## Supplementary Tables for "Frequency of change determines effectiveness of microbial response strategies in sulfidic stream microbiomes" (part 22 of 34)

### Sheet: S21 (continued)
		Gene orientation					Gene annotation				Transcriptome - sequencing depth																		Transcriptome - Normalized sequencing depth (a value of 1 indicates average transcription)																		Proteomics			Proteome - # of peptide-spectral matches																		Proteomes - Normalized # of peptide-spectral matches (a value of 1 indicates average expression)
B91_k141_9278	BCall|45261	CDS	70691	73618	2928	-1			Aminotransferase class-III,Phosphotransferase enzyme family		5.6	0	0.051	1.8	0	0	6.4	4	1.4	1.7	0.75	0.051	0.1	1.4	0.66	0.31	0.15	0.23	0.36	0	0.22	0.21	0	0	0.38	0.37	0.43	0.12	0.14	0.13	0.38	0.44	0.33	0.29	0.23	0.22	6	6	975	4	0	0	0	1	0	2	0	0	0	1	0	0	3	3	0	1	3	0.12	0	0	0	0.58	0	0.12	0	0	0	0.04	0	0	0.24	0.087	0	0.071	0.14
B91_k141_9278	BCall|45262	CDS	73720	74607	888	-1	Formyltetrahydrofolate deformylase	formyltetrahydrofolate deformylase	Formyl transferase		5.8	0	0	4	0	0	7.5	5.7	0.58	5	2.9	0	0.25	1.3	0.83	0.34	0.34	0.66	0.37	0	0	0.46	0	0	0.44	0.52	0.18	0.36	0.53	0	0.93	0.44	0.41	0.32	0.52	0.64	1	2	295	17	0	0	4	0	0	0	0	2	0	10	0	7	7	10	1	1	6	1.6	0	0	3.8	0	0	0	0	1	0	1.3	0	1.1	1.9	0.96	0.94	0.23	0.95
B91_k141_9278	BCall|45263	CDS	74881	75972	1092	1	Endoglucanase		Cellulase (glycosyl hydrolase family 5)		4.7	0	0	1.3	0	0	3	0.82	0.14	0.82	0.66	0	0.14	0.64	0.41	0	0	0	0.3	0	0	0.15	0	0	0.17	0.075	0.043	0.059	0.12	0	0.5	0.21	0.2	0	0	0	0	1	363	0	0	0	0	0	0	0	0	0	0	0	0	0	0	1	0	0	0	0	0	0	0	0	0	0	0	0	0	0	0	0	0	0.078	0	0	0
B91_k141_9278	BCall|45265	CDS	75920	77293	1374	-1					4.1	0	0	0.29	0	0	2.2	1.8	0.68	0.11	0.17	0.11	0	0.52	0.27	0.11	0.092	0	0.26	0	0	0.034	0	0	0.13	0.16	0.21	0.0078	0.03	0.27	0	0.17	0.13	0.1	0.14	0				0	0	0	0	0	0	0	0	0	0	0	0	0	0	0	0	0	0	0	0	0	0	0	0	0	0	0	0	0	0	0	0	0	0	0	0
B91_k141_9278	BCall|45267	CDS	77336	79513	2178	-1			G-rich domain on putative tyrosine kinase,Chain length determinant protein		6.8	0	0	0.65	0	0	6.9	3.2	1.1	0.2	0.14	0	0.069	0.82	0.62	0.28	0.14	0	0.44	0	0	0.075	0	0	0.4	0.3	0.35	0.015	0.025	0	0.25	0.27	0.31	0.26	0.21	0	0	2	725	1	0	0	0	0	0	0	0	0	0	1	0	0	0	0	0	0	0	0.039	0	0	0	0	0	0	0	0	0	0.054	0	0	0	0	0	0	0
B91_k141_9278	BCall|45269	CDS	79699	80883	1185	1	GDP-mannose:cellobiosyl-diphosphopolyprenol alpha-mannosyltransferase		Glycosyl transferases group 1,Glycosyltransferase Family 4,Glycosyl transferases group 1,Glycosyl transferase 4-like domain		5.8	0	0	1.6	0	0	4	1.6	0.61	0.38	0.13	0.13	0.25	0.74	0.63	0.38	0.2	0.13	0.38	0	0	0.19	0	0	0.24	0.15	0.19	0.027	0.023	0.32	0.93	0.24	0.31	0.36	0.31	0.12				0	0	0	0	0	0	0	0	0	0	0	0	0	0	0	0	0	0	0	0	0	0	0	0	0	0	0	0	0	0	0	0	0	0	0	0
B91_k141_9278	BCall|45270	CDS	80880	82019	1140	1					4.2	0	0	0.51	0.052	0	2	0.77	0.39	0.28	0	0	0	0.68	0.13	0.13	0.14	0.13	0.27	0	0	0.06	0.22	0	0.12	0.071	0.12	0.02	0	0	0	0.22	0.066	0.12	0.21	0.13				0	0	0	0	0	0	0	0	0	0	0	0	0	0	0	0	0	0	0	0	0	0	0	0	0	0	0	0	0	0	0	0	0	0	0	0
B91_k141_9278	BCall|45271	CDS	82057	84531	2475	-1					5.3	0	0	1.4	0.023	0	2.2	1.4	0.55	0.82	0.33	0	0	0.46	0.21	0.12	0.11	0.061	0.34	0	0	0.16	0.094	0	0.13	0.13	0.17	0.058	0.06	0	0	0.15	0.1	0.11	0.16	0.058				0	0	0	0	0	0	0	0	0	0	0	0	0	0	0	0	0	0	0	0	0	0	0	0	0	0	0	0	0	0	0	0	0	0	0	0
B91_k141_9278	BCall|45272	CDS	84541	85509	969	-1			Domain of unknown function (DUF1839)		24	0.15	0	4.3	0	0	10	11	5	2.2	1.1	0.13	0.15	2.5	1.6	0.31	0.15	0	1.5	0.44	0	0.5	0	0	0.6	1	1.5	0.15	0.2	0.32	0.57	0.83	0.78	0.29	0.24	0	0	1	322	0	0	0	0	0	0	0	0	0	1	0	0	0	2	1	0	0	0	0	0	0	0	0	0	0	0	0	0.069	0	0	0	0.49	0.088	0	0	0
B91_k141_9278	BCall|45273	CDS	85514	86422	909	-1	Amino acid--[acyl-carrier-protein] ligase				51	0	0	18	0.17	0.17	42	32	14	8.6	5.6	1.8	0.49	5	5.6	0.93	0.16	0.083	3.3	0	0	2.1	0.69	0.83	2.4	2.9	4.3	0.61	1	4.5	1.8	1.6	2.7	0.88	0.24	0.08	4	4	302	4	0	0	0	0	0	0	0	0	2	0	0	1	2	0	0	0	0	0.37	0	0	0	0	0	0	0	0	0.15	0	0	0.15	0.52	0	0	0	0
B91_k141_9278	BCall|45274	CDS	86428	87609	1182	-1			Acyl-CoA dehydrogenase, C-terminal domain,Acyl-CoA dehydrogenase, N-terminal domain		43	0.12	0	15	0.12	0	26	21	9.9	6.4	4.2	0.6	0.4	4.1	5	1	0.41	0.18	2.8	0.36	0	1.8	0.51	0	1.5	1.9	3.1	0.46	0.75	1.5	1.5	1.3	2.5	0.99	0.63	0.18	8	8	393	7	0	0	0	3	0	3	0	2	1	1	0	0	5	7	0	0	0	0.5	0	0	0	4.3	0	0.44	0	0.77	0.057	0.099	0	0	1	0.5	0	0	0
B91_k141_9278	BCall|45275	CDS	87609	87860	252	-1	Aminoacyl carrier protein		Phosphopantetheine attachment site		35	0	0	15	0	0	29	14	6.5	4	2.7	0.48	0.5	7.3	5.3	1.1	1.6	0.32	2.3	0	0	1.8	0	0	1.7	1.3	2	0.29	0.48	1.2	1.8	2.4	2.6	1	2.5	0.31	2	2	83	1	0	0	0	0	0	4	0	2	3	1	0	1	3	1	0	1	0	0.34	0	0	0	0	0	2.8	0	3.6	0.81	0.47	0	0.55	2.8	0.34	0	0.83	0
B91_k141_9278	BCall|45276	CDS	88054	89094	1041	-1	L-lysine 2,3-aminomutase	KamA family protein,lysine-2,3-aminomutase-related protein	4Fe-4S single cluster domain,4Fe-4S single cluster domain,Radical SAM superfamily		2.3	0.013	0	0.88	0	0	1.6	1.2	0.15	0.31	0.36	0	0	0.25	0.58	0	0	0.29	0.15	0.037	0	0.1	0	0	0.093	0.11	0.047	0.022	0.065	0	0	0.081	0.29	0	0	0.28				0	0	0	0	0	0	0	0	0	0	0	0	0	0	0	0	0	0	0	0	0	0	0	0	0	0	0	0	0	0	0	0	0	0	0	0
B91_k141_9278	BCall|45277	CDS	89091	90155	1065	-1	Elongation factor P--(R)-beta-lysine ligase	EF-P lysine aminoacylase GenX	tRNA synthetases class II (D, K and N)		1.4	0.13	0	1.8	0	0	1.5	1.1	0.35	1.6	0.24	0	0	0.07	0.23	0.28	0.13	0.065	0.091	0.39	0	0.21	0	0	0.087	0.1	0.11	0.11	0.044	0	0	0.023	0.11	0.26	0.2	0.063				0	0	0	0	0	0	0	0	0	0	0	0	0	0	0	0	0	0	0	0	0	0	0	0	0	0	0	0	0	0	0	0	0	0	0	0
B91_k141_9278	BCall|45278	CDS	90301	90870	570	1	Elongation factor P	translation elongation factor P	Elongation factor P (EF-P) OB domain,Elongation factor P (EF-P) KOW-like domain,Elongation factor P, C-terminal		9.6	0	0	2.6	0	0	10	15	3.5	1.4	14	0.53	0.26	1.9	0.51	2.4	0.83	2.5	0.62	0	0	0.3	0	0	0.6	1.3	1.1	0.1	2.5	1.3	0.97	0.63	0.25	2.2	1.3	2.4				0	0	0	0	0	0	0	0	0	0	0	0	0	0	0	0	0	0	0	0	0	0	0	0	0	0	0	0	0	0	0	0	0	0	0	0
B91_k141_9278	BCall|45279	CDS	90949	91956	1008	-1			Na+-dependent bicarbonate transporter superfamily		0.74	0.074	0	0.94	0	0	0.3	0.15	0.15	0.32	0	0	0	0	0	0.37	0.15	0	0.048	0.22	0	0.11	0	0	0.017	0.014	0.046	0.023	0	0	0	0	0	0.35	0.23	0				0	0	0	0	0	0	0	0	0	0	0	0	0	0	0	0	0	0	0	0	0	0	0	0	0	0	0	0	0	0	0	0	0	0	0	0
B91_k141_9278	BCall|45281	CDS	92099	92329	231	-1			Protein of unknown function (DUF465)		11	0	0	35	0.61	0	16	3.2	1.6	220	5.4	0.59	0	1.3	0	19	5	5.6	0.71	0	0	4.1	2.5	0	0.92	0.29	0.5	15	0.97	1.5	0	0.44	0	18	7.6	5.4				0	0	0	0	0	0	0	0	0	0	0	0	0	0	0	0	0	0	0	0	0	0	0	0	0	0	0	0	0	0	0	0	0	0	0	0
B91_k141_9278	BCall|45282	CDS	92432	93340	909	1			Bacterial regulatory helix-turn-helix protein, lysR family,LysR substrate binding domain		2.4	0	0	1.3	0	0	2.4	0.29	0.33	1.1	0	0	0	0.17	0.17	0	0.02	0	0.16	0	0	0.15	0	0	0.14	0.027	0.1	0.077	0	0	0	0.054	0.082	0	0.03	0				0	0	0	0	0	0	0	0	0	0	0	0	0	0	0	0	0	0	0	0	0	0	0	0	0	0	0	0	0	0	0	0	0	0	0	0
B91_k141_9278	BCall|45283	CDS	93403	94887	1485	-1	Glutarate-semialdehyde dehydrogenase	succinate-semialdehyde dehydrogenase	Aldehyde dehydrogenase family		22	1.5	1.6	8.6	1.5	2.2	22	13	5.5	38	2.8	1.1	0.2	2.7	2.6	0.7	0.51	0.55	1.4	4.5	6.6	1	6.1	11	1.3	1.2	1.7	2.7	0.5	2.8	0.74	0.87	1.3	0.67	0.78	0.53	16	16	494	51	0	0	1	2	0	9	0	7	34	21	9	18	12	11	2	7	34	2.9	0	0	0.57	2.3	0	1.1	0	2.1	1.5	1.7	4	1.7	1.9	0.63	1.1	0.98	3.2
B91_k141_9278	BCall|45284	CDS	94887	96170	1284	-1	4-aminobutyrate aminotransferase PuuE	4-aminobutyrate transaminase	Aminotransferase class I and II,Aminotransferase class-III		17	0.82	0.64	8.7	0.34	0.58	17	13	4	57	3	0.9	0.12	1.7	1.5	0.43	0.12	0.4	1.1	2.4	2.7	1	1.4	2.9	0.99	1.2	1.2	4	0.54	2.3	0.43	0.55	0.74	0.41	0.18	0.38	5	5	427	13	1	0	1	0	1	9	0	2	3	17	2	8	8	6	2	3	7	0.86	2.9	0	0.66	0	5.1	1.2	0	0.7	0.16	1.5	1	0.85	1.5	0.4	1.3	0.48	0.76
B91_k141_9278	BCall|45285	CDS	96328	97158	831	1			Cupin domain,Helix-turn-helix,Helix-turn-helix domain,MerR family regulatory protein,MerR HTH family regulatory protein		2.8	0	0.54	2.5	0	0	2.3	2.1	0.11	11	0.09	0	0	0.18	0.18	0	0.18	0	0.18	0	2.3	0.29	0	0	0.13	0.19	0.034	0.78	0.016	0	0	0.059	0.089	0	0.28	0				0	0	0	0	0	0	0	0	0	0	0	0	0	0	0	0	0	0	0	0	0	0	0	0	0	0	0	0	0	0	0	0	0	0	0	0
B91_k141_9278	BCall|45286	CDS	97262	98674	1413	-1	Nodulation protein T	efflux transporter, outer membrane factor (OMF) lipoprotein, NodT family	Outer membrane efflux protein		26	0.2	0.19	11	0	0	35	33	8.8	15	17	0.21	0.53	6.5	4	0.94	0.42	0.71	1.7	0.59	0.82	1.3	0	0	2.1	3	2.7	1.1	3	0.53	2	2.1	2	0.89	0.65	0.68	20	20	470	133	0	0	9	3	0	171	16	42	296	164	19	155	51	167	21	39	116	8	0	0	5.4	3.6	0	21	20	13	14	14	8.9	15	8.5	10	12	5.7	11
B91_k141_9278	BCall|45288	CDS	98817	101930	3114	-1	Multidrug efflux pump subunit AcrB	RND transporter, hydrophobe/amphiphile efflux-1 (HAE1) family	AcrB/AcrD/AcrF family,MMPL family,Protein export membrane protein		9.3	0.16	0.17	3.4	0.047	0.024	11	7.3	2.3	3.7	1.9	0.096	0.17	2.2	1.3	0.48	0.23	0.24	0.6	0.49	0.71	0.4	0.2	0.12	0.63	0.66	0.72	0.26	0.35	0.24	0.63	0.73	0.63	0.45	0.35	0.23	10	10	1037	0	0	0	0	0	1	17	0	2	0	2	0	5	4	3	0	1	0	0	0	0	0	0	2.1	0.95	0	0.29	0	0.075	0	0.22	0.3	0.082	0	0.067	0
B91_k141_9278	BCall|45291	CDS	101972	103180	1209	-1	Multidrug/solvent efflux pump periplasmic linker protein MepA	efflux transporter, RND family, MFP subunit	Biotin-lipoyl like,Barrel-sandwich domain of CusB or HlyD membrane-fusion,Outer membrane efflux protein		7.5	0	0	2.4	0	0	10	6.2	1.3	4.2	2.7	0	0.013	2.4	0.86	0.58	0	0.37	0.48	0	0	0.28	0	0	0.6	0.56	0.4	0.3	0.48	0	0.049	0.8	0.42	0.55	0	0.36				0	0	0	0	0	0	0	0	0	0	0	0	0	0	0	0	0	0	0	0	0	0	0	0	0	0	0	0	0	0	0	0	0	0	0	0
B91_k141_9278	BCall|45293	CDS	103339	104013	675	-1			Tetracyclin repressor-like, C-terminal domain,Bacterial regulatory proteins, tetR family		6.8	0	0	5.8	0	0	3.1	3.5	1.4	1.1	1.7	0	0	0.95	0.51	0.37	0	0.093	0.44	0	0	0.68	0	0	0.18	0.31	0.43	0.077	0.31	0	0	0.31	0.25	0.35	0	0.09	1	1	224	1	0	0	0	0	0	0	0	0	0	0	0	0	0	0	0	0	0	0.13	0	0	0	0	0	0	0	0	0	0	0	0	0	0	0	0	0
B91_k141_9278	BCall|45294	CDS	104020	104970	951	-1	Putative phosphoribosylaminoimidazole-succinocarboxamide synthase 2		SAICAR synthetase		13	0	0	1.2	0	0	7.2	5.6	0.76	0.77	2.3	0.11	0	0.91	0.69	0.83	0.29	0.55	0.84	0	0	0.15	0	0	0.43	0.51	0.23	0.055	0.42	0.29	0	0.3	0.34	0.79	0.45	0.53	2	2	316	6	0	0	0	0	0	1	0	0	6	1	1	0	4	0	0	1	5	0.54	0	0	0	0	0	0.18	0	0	0.42	0.12	0.7	0	0.99	0	0	0.22	0.74
B91_k141_9278	BCall|45295	CDS	105166	105819	654	-1			Cobalt uptake substrate-specific transmembrane region		290	0.57	0.13	59	0	0	52	55	11	37	14	2.4	1	9.9	4.9	7.6	4.6	6	19	1.7	0.54	6.9	0	0	3.1	5	3.4	2.6	2.6	6.1	3.7	3.2	2.4	7.2	7	5.8				0	0	0	0	0	0	0	0	0	0	0	0	0	0	0	0	0	0	0	0	0	0	0	0	0	0	0	0	0	0	0	0	0	0	0	0
B91_k141_9278	BCall|45297	CDS	106292	106507	216	1					5	0	0	3.1	0	0	11	0	2	4.4	1.3	0	0	0.11	0	1.4	0.68	1.6	0.32	0	0	0.36	0	0	0.64	0	0.63	0.31	0.23	0	0	0.036	0	1.3	1	1.6				0	0	0	0	0	0	0	0	0	0	0	0	0	0	0	0	0	0	0	0	0	0	0	0	0	0	0	0	0	0	0	0	0	0	0	0
B91_k141_9278	BCall|45299	CDS	106547	107425	879	-1			Helix-turn-helix domain,Bacterial regulatory helix-turn-helix proteins, AraC family		1.9	0	0.17	0.74	0	0	1.7	0.51	0	0.84	0	0	0	0.091	0.17	0.17	0.33	0.23	0.12	0	0.7	0.086	0	0	0.099	0.046	0	0.06	0	0	0	0.03	0.084	0.16	0.51	0.22				0	0	0	0	0	0	0	0	0	0	0	0	0	0	0	0	0	0	0	0	0	0	0	0	0	0	0	0	0	0	0	0	0	0	0	0
B91_k141_9278	BCall|45300	CDS	107546	108997	1452	1	Vanillin dehydrogenase		Aldehyde dehydrogenase family		3.4	0	0	1	0	0	3.1	0.91	0.2	1.3	0.21	0	0	0.89	0.38	0	0.1	0.21	0.22	0	0	0.12	0	0	0.18	0.083	0.062	0.089	0.037	0	0	0.29	0.19	0	0.16	0.2				0	0	0	0	0	0	0	0	0	0	0	0	0	0	0	0	0	0	0	0	0	0	0	0	0	0	0	0	0	0	0	0	0	0	0	0
B91_k141_9278	BCall|45301	CDS	109055	110500	1446	1	Vanillin dehydrogenase		Aldehyde dehydrogenase family,Acyl-CoA reductase (LuxC)		24	0	0	4.6	0	0	25	8.4	4.2	3.5	0.62	0.1	0.1	5.8	4.6	0	0	0.31	1.5	0	0	0.54	0	0	1.5	0.76	1.3	0.25	0.11	0.26	0.38	1.9	2.3	0	0	0.3	11	18	481	83	0	0	15	4	0	16	3	13	82	26	5	37	38	143	23	38	42	4.9	0	0	8.8	4.7	0	1.9	3.7	4.1	3.8	2.1	2.3	3.5	6.2	8.4	13	5.5	4.1
B91_k141_9278	BCall|45302	bac_16SrRNA	111093	112576	1484	1					1.5	0.85	1.9	3	0.39	0.13	7.5	2	1.2	7.1	3.9	3.9	0.85	1.3	0.91	0.75	1.2	3.5	0.099	2.5	8.2	0.35	1.6	0.66	0.44	0.18	0.39	0.5	0.7	9.8	3.1	0.43	0.45	0.71	1.8	3.4				0	0	0	0	0	0	0	0	0	0	0	0	0	0	0	0	0	0	0	0	0	0	0	0	0	0	0	0	0	0	0	0	0	0	0	0
B91_k141_9278	BCall|45303	tRNA	112902	112978	77	1					110	0.94	1.7	29	0.83	0	120	76	22	20	57	1.7	7.4	25	22	23	8.7	28	7	2.8	7.3	3.4	3.5	0	7.2	6.9	6.8	1.4	10	4.3	27	8.2	11	21	13	27				0	0	0	0	0	0	0	0	0	0	0	0	0	0	0	0	0	0	0	0	0	0	0	0	0	0	0	0	0	0	0	0	0	0	0	0
B91_k141_9278	BCall|45304	tRNA	113042	113117	76	1					18	0.97	0.28	6.1	0.97	2	24	11	4.4	3.4	5.4	7	1	6.5	4.4	3.3	1.4	6.3	1.2	2.9	1.2	0.71	4.1	9.9	1.4	1	1.4	0.24	0.98	18	3.8	2.1	2.2	3.2	2.1	6.1				0	0	0	0	0	0	0	0	0	0	0	0	0	0	0	0	0	0	0	0	0	0	0	0	0	0	0	0	0	0	0	0	0	0	0	0
B91_k141_9278	BCall|45305	bac_23SrRNA	113678	116475	2798	1					1.3	0.29	0.49	1.6	0.24	0.053	6.6	1.5	0.6	3.5	2.7	1.6	0.15	0.55	0.32	0.31	0.52	1.3	0.081	0.86	2.1	0.19	1	0.27	0.39	0.14	0.19	0.25	0.49	4	0.56	0.18	0.16	0.3	0.8	1.3				0	0	0	0	0	0	0	0	0	0	0	0	0	0	0	0	0	0	0	0	0	0	0	0	0	0	0	0	0	0	0	0	0	0	0	0
B91_k141_9278	BCall|45306	bac_5SrRNA	116722	116834	113	1					12	0	0	5.7	0	0	19	10	2.2	14	11	1.7	0	1.4	0.55	2.6	1.5	4	0.77	0	0	0.66	0	0	1.1	0.92	0.7	0.99	2	4.3	0	0.45	0.27	2.4	2.3	3.8				0	0	0	0	0	0	0	0	0	0	0	0	0	0	0	0	0	0	0	0	0	0	0	0	0	0	0	0	0	0	0	0	0	0	0	0
B91_k141_9278	BCall|45307	tRNA	117056	117132	77	1					33	6.3	2.7	8.8	2.8	1.8	46	26	4.6	17	29	8.3	4.8	19	17	13	5.1	17	2.2	19	12	1	12	9.3	2.7	2.4	1.4	1.2	5.2	21	18	6.4	8.5	12	7.8	17				0	0	0	0	0	0	0	0	0	0	0	0	0	0	0	0	0	0	0	0	0	0	0	0	0	0	0	0	0	0	0	0	0	0	0	0
B91_k141_8446	BCall|45308	CDS	166	1251	1086	-1	HTH-type transcriptional repressor PurR		Helix-turn-helix,Bacterial regulatory proteins, lacI family,Periplasmic binding proteins and sugar binding domain of LacI family,Periplasmic binding protein-like domain		3.4	0	0	1.2	0	0	1.2	0.54	0.54	0.49	0	0	0.41	0.0092	0.35	0	0.076	0.14	0.22	0	0	0.14	0	0	0.07	0.049	0.17	0.035	0	0	1.5	0.003	0.17	0	0.12	0.13				0	0	0	0	0	0	0	0	0	0	0	0	0	0	0	0	0	0	0	0	0	0	0	0	0	0	0	0	0	0	0	0	0	0	0	0
B91_k141_8446	BCall|45309	CDS	1446	2468	1023	1			Branched-chain amino acid transport system / permease component		2.6	0	0	0.44	0	0	0.37	0.15	0	0	0	0.15	0	0.29	0.44	0	0	0	0.17	0	0	0.051	0	0	0.022	0.013	0	0	0	0.37	0	0.094	0.22	0	0	0				0	0	0	0	0	0	0	0	0	0	0	0	0	0	0	0	0	0	0	0	0	0	0	0	0	0	0	0	0	0	0	0	0	0	0	0
B91_k141_8446	BCall|45311	CDS	2498	3508	1011	1	Autoinducer 2-binding protein LsrB		Periplasmic binding proteins and sugar binding domain of LacI family,Periplasmic binding protein domain		17	0	0.59	2	0	0	4.7	2	1	0.75	0.3	0	0.3	1.6	2.1	0.44	0	0	1.1	0	2.5	0.24	0	0	0.28	0.18	0.32	0.053	0.053	0	1.1	0.53	1	0.42	0	0	6	6	336	39	0	0	1	0	0	3	0	3	6	4	0	4	8	3	0	2	2	3.3	0	0	0.84	0	0	0.52	0	1.3	0.4	0.46	0	0.54	1.9	0.25	0	0.41	0.28
B91_k141_8446	BCall|45313	CDS	3605	5158	1554	1	Ribose import ATP-binding protein RbsA 1		ABC transporter		2.5	0	0	0.17	0	0	0.48	0	0	0	0	0	0.097	0.13	0.097	0	0	0	0.16	0	0	0.019	0	0	0.028	0	0	0	0	0	0.35	0.042	0.048	0	0	0				0	0	0	0	0	0	0	0	0	0	0	0	0	0	0	0	0	0	0	0	0	0	0	0	0	0	0	0	0	0	0	0	0	0	0	0
B91_k141_8446	BCall|45314	CDS	5155	6213	1059	1	Autoinducer 2 import system permease protein LsrC		Branched-chain amino acid transport system / permease component		1.8	0	0	0.35	0	0	0.69	0	0.14	0.14	0	0	0	0	0.058	0	0	0	0.11	0	0	0.041	0	0	0.04	0	0.044	0.01	0	0	0	0	0.029	0	0	0				0	0	0	0	0	0	0	0	0	0	0	0	0	0	0	0	0	0	0	0	0	0	0	0	0	0	0	0	0	0	0	0	0	0	0	0
B91_k141_8446	BCall|45316	CDS	6210	7211	1002	1	PTS-dependent dihydroxyacetone kinase 1, dihydroxyacetone-binding subunit DhaK		Dak1 domain		2.3	0	0	0.79	0	0	1	0.42	0.15	0.15	0.15	0	0	0.15	0.093	0.075	0.21	0.15	0.15	0	0	0.092	0	0	0.06	0.039	0.047	0.011	0.027	0	0	0.049	0.046	0.071	0.33	0.14	1	1	333	0	0	0	0	0	0	0	0	0	0	0	0	1	0	1	0	0	0	0	0	0	0	0	0	0	0	0	0	0	0	0.14	0	0.085	0	0	0
B91_k141_8446	BCall|45317	CDS	7216	7863	648	1	Putative kinase MCAP_0235		DAK2 domain		3.8	0	0	0.99	0	0	1.1	0.38	0.22	0.46	0.14	0	0	0.69	0	0.12	0.12	0	0.25	0	0	0.12	0	0	0.062	0.035	0.068	0.032	0.025	0	0	0.22	0	0.11	0.18	0	4	4	215	1	1	0	0	0	0	11	0	1	2	0	1	2	1	3	0	0	3	0.13	5.8	0	0	0	0	3	0	0.7	0.21	0	1	0.42	0.36	0.4	0	0	0.65
B91_k141_8446	BCall|45318	CDS	7885	9516	1632	1	FGGY carbohydrate kinase domain-containing protein	FGGY-family pentulose kinase	FGGY family of carbohydrate kinases, C-terminal domain,FGGY family of carbohydrate kinases, N-terminal domain		2.7	0	0	0.43	0	0	0.51	0.31	0.18	0.37	0.1	0	0	0.23	0.37	0	0	0.092	0.18	0	0	0.05	0	0	0.03	0.029	0.056	0.026	0.019	0	0	0.074	0.18	0	0	0.089				0	0	0	0	0	0	0	0	0	0	0	0	0	0	0	0	0	0	0	0	0	0	0	0	0	0	0	0	0	0	0	0	0	0	0	0
B91_k141_8446	BCall|45319	CDS	9707	10732	1026	-1	HTH-type transcriptional regulator GntR		Bacterial regulatory proteins, lacI family,Periplasmic binding proteins and sugar binding domain of LacI family,Periplasmic binding protein-like domain		7.7	0	0	1.8	0	0	6.5	5.9	3.1	1.2	2	0	0.14	1.6	1.1	0.22	0	0.15	0.5	0	0	0.21	0	0	0.38	0.54	0.97	0.082	0.35	0	0.52	0.52	0.56	0.21	0	0.14				0	0	0	0	0	0	0	0	0	0	0	0	0	0	0	0	0	0	0	0	0	0	0	0	0	0	0	0	0	0	0	0	0	0	0	0
B91_k141_8446	BCall|45320	CDS	10894	11790	897	-1			3-beta hydroxysteroid dehydrogenase/isomerase family,NAD dependent epimerase/dehydratase family,GDP-mannose 4,6 dehydratase,NAD(P)H-binding ,Male sterility protein,Polysaccharide biosynthesis protein,RmlD substrate binding domain		7.6	0	0.17	3.4	0	0	10	7	2.1	2.5	1.1	0	0.33	1.8	0.81	0.057	0	0.17	0.49	0	0.71	0.4	0	0	0.6	0.64	0.67	0.18	0.2	0	1.2	0.57	0.4	0.054	0	0.16	11	11	298	18	0	0	0	0	0	0	0	1	7	9	1	11	6	10	0	3	5	1.7	0	0	0	0	0	0	0	0.5	0.52	1.2	0.74	1.7	1.6	0.95	0	0.69	0.78
B91_k141_8446	BCall|45321	CDS	11848	13350	1503	-1	Ribose import ATP-binding protein RbsA		AAA domain, putative AbiEii toxin, Type IV TA system,ABC transporter		1.1	0	0	0.29	0	0	0.3	1.2	0.24	0.3	0.6	0	0	0.24	0.28	0	0	0.097	0.073	0	0	0.034	0	0	0.017	0.11	0.075	0.021	0.11	0	0	0.08	0.14	0	0	0.093				0	0	0	0	0	0	0	0	0	0	0	0	0	0	0	0	0	0	0	0	0	0	0	0	0	0	0	0	0	0	0	0	0	0	0	0
B91_k141_8446	BCall|45322	CDS	13425	14366	942	-1	Autoinducer 2-binding protein LsrB		Periplasmic binding proteins and sugar binding domain of LacI family,Periplasmic binding protein domain		6.5	0	0	1.5	0	0	4.7	4.1	1.2	1.4	0.24	0.16	0.16	0.71	0.32	0	0.15	0.16	0.42	0	0	0.17	0	0	0.27	0.37	0.36	0.1	0.043	0.4	0.58	0.23	0.16	0	0.23	0.15	9	13	313	9	0	0	0	0	0	51	2	3	40	5	1	2	12	31	0	0	4	0.81	0	0	0	0	0	9.4	3.8	1.4	2.8	0.62	0.7	0.29	3	2.8	0	0	0.59
B91_k141_8446	BCall|45324	CDS	14451	15461	1011	-1	Ribose import permease protein RbsC		Branched-chain amino acid transport system / permease component		1.5	0	0	0.3	0	0	1.3	0.37	0.15	0	0.29	0	0	0.45	0.29	0	0	0	0.095	0	0	0.035	0	0	0.078	0.034	0.046	0	0.052	0	0	0.15	0.15	0	0	0				0	0	0	0	0	0	0	0	0	0	0	0	0	0	0	0	0	0	0	0	0	0	0	0	0	0	0	0	0	0	0	0	0	0	0	0
B91_k141_8446	BCall|45326	CDS	15829	16527	699	1			Asp/Glu/Hydantoin racemase		1.4	0	0	0.96	0	0	0.85	0	0	0.43	0	0	0	0	0.14	0.21	0	0	0.091	0	0	0.11	0	0	0.05	0	0	0.03	0	0	0	0	0.072	0.2	0	0				0	0	0	0	0	0	0	0	0	0	0	0	0	0	0	0	0	0	0	0	0	0	0	0	0	0	0	0	0	0	0	0	0	0	0	0
B91_k141_8446	BCall|45328	CDS	16611	17672	1062	1	Uncharacterized oxidoreductase YrpG		Aldo/keto reductase family		3.1	0	0	1.2	0	0	4.6	2.4	0.55	1.5	0.58	0.14	0	0.34	0.28	0.14	0.14	0.57	0.2	0	0	0.14	0	0	0.27	0.22	0.17	0.11	0.11	0.35	0	0.11	0.14	0.13	0.21	0.55	1	1	353	1	0	0	0	0	0	0	0	0	0	0	0	0	1	1	0	0	0	0.08	0	0	0	0	0	0	0	0	0	0	0	0	0.22	0.08	0	0	0
B91_k141_8446	BCall|45329	CDS	17717	18490	774	-1	2-oxo-tetronate isomerase		Xylose isomerase-like TIM barrel		4.1	0	0.19	0.68	0	0	1.3	2.2	0	0.98	0.19	0	0	0.018	0.58	0.35	0	0	0.27	0	0.82	0.079	0	0	0.076	0.2	0	0.07	0.035	0	0	0.0059	0.29	0.33	0	0				0	0	0	0	0	0	0	0	0	0	0	0	0	0	0	0	0	0	0	0	0	0	0	0	0	0	0	0	0	0	0	0	0	0	0	0
B91_k141_8446	BCall|45330	CDS	18493	19413	921	-1	L-threonate dehydrogenase		NADP oxidoreductase coenzyme F420-dependent,Acetohydroxy acid isomeroreductase, NADPH-binding domain,NAD-binding of NADP-dependent 3-hydroxyisobutyrate dehydrogenase,NAD binding domain of 6-phosphogluconate dehydrogenase		3.9	0	0	1.1	0	0	1.9	1.2	0.49	1.3	0.65	0	0.16	0.33	0.16	0	0	0.16	0.25	0	0	0.12	0	0	0.11	0.11	0.15	0.092	0.12	0	0.6	0.11	0.081	0	0	0.16				0	0	0	0	0	0	0	0	0	0	0	0	0	0	0	0	0	0	0	0	0	0	0	0	0	0	0	0	0	0	0	0	0	0	0	0
B91_k141_8446	BCall|45331	CDS	19631	20911	1281	1	3-oxo-tetronate kinase		Nucleotide-binding C-terminal domain,Sugar-binding N-terminal domain		2.4	0	0.11	1.5	0	0	2.9	1.4	0.38	1.2	1.2	0.12	0	0.56	0.22	0	0	0.23	0.15	0	0.46	0.18	0	0	0.17	0.13	0.12	0.083	0.22	0.29	0	0.18	0.11	0	0	0.23				0	0	0	0	0	0	0	0	0	0	0	0	0	0	0	0	0	0	0	0	0	0	0	0	0	0	0	0	0	0	0	0	0	0	0	0
B91_k141_8446	BCall|45332	CDS	20904	21545	642	1	3-oxo-tetronate 4-phosphate decarboxylase		Class II Aldolase and Adducin N-terminal domain		3.3	0	0	2.3	0	0	1.6	2.1	0.68	0.23	0.7	0	0	0.46	0.47	0.18	0.46	0	0.22	0	0	0.27	0	0	0.092	0.2	0.21	0.017	0.13	0	0	0.15	0.23	0.17	0.7	0				0	0	0	0	0	0	0	0	0	0	0	0	0	0	0	0	0	0	0	0	0	0	0	0	0	0	0	0	0	0	0	0	0	0	0	0
B91_k141_8446	BCall|45333	CDS	21602	22504	903	1	3-hydroxyisobutyrate dehydrogenase, mitochondrial		D-isomer specific 2-hydroxyacid dehydrogenase, NAD binding domain,3-hydroxyacyl-CoA dehydrogenase, NAD binding domain,NADP oxidoreductase coenzyme F420-dependent,NAD-binding of NADP-dependent 3-hydroxyisobutyrate dehydrogenase,NAD binding domain of 6-phosphogluconate dehydrogenase,Shikimate / quinate 5-dehydrogenase		11	0.17	0.0022	2.6	0	0	11	5.3	0.89	1.4	0.5	0	0	1.2	0.83	0.078	0.49	0.17	0.72	0.49	0.0093	0.3	0	0	0.66	0.48	0.28	0.097	0.09	0	0	0.38	0.41	0.073	0.75	0.16	8	11	300	4	0	0	0	0	0	1	0	3	15	1	0	0	4	6	1	1	3	0.38	0	0	0	0	0	0.19	0	1.5	1.1	0.13	0	0	1	0.57	0.93	0.23	0.46
B91_k141_8446	BCall|45334	CDS	22683	23729	1047	-1			Sulphur transport		29	0.14	0	11	0	0	29	15	4.5	5.4	0.63	0	0.43	4.2	4.4	0.51	0.16	0.067	1.9	0.4	0	1.3	0	0	1.7	1.4	1.4	0.38	0.11	0	1.6	1.4	2.2	0.48	0.24	0.065				0	0	0	0	0	0	0	0	0	0	0	0	0	0	0	0	0	0	0	0	0	0	0	0	0	0	0	0	0	0	0	0	0	0	0	0
B91_k141_8446	BCall|45336	CDS	23770	24090	321	-1			Helix-turn-helix domain,Bacterial regulatory protein, arsR family		8.9	0	0	4.8	0	0	10	2.8	0.46	2.2	0.47	0	0	2.4	1.4	0	0.29	0.23	0.57	0	0	0.56	0	0	0.6	0.26	0.14	0.16	0.084	0	0	0.77	0.67	0	0.45	0.23	3	3	106	0	0	0	0	0	0	8	0	0	1	0	0	0	1	0	0	0	0	0	0	0	0	0	0	4.4	0	0	0.21	0	0	0	0.74	0	0	0	0
B91_k141_8446	BCall|45337	CDS	24255	24632	378	-1					4	0	0	1.4	0	0	11	12	1.8	2.3	0	0	1.2	2.6	1.5	0	0	0	0.26	0	0	0.17	0	0	0.62	1.1	0.56	0.16	0	0	4.4	0.85	0.73	0	0	0	1	1	125	0	0	0	0	0	0	0	0	0	0	0	0	0	0	2	0	0	0	0	0	0	0	0	0	0	0	0	0	0	0	0	0	0.45	0	0	0
B91_k141_8446	BCall|45339	CDS	24743	25480	738	1	Putative cytochrome c-type biogenesis protein HI_1454		Cytochrome C biogenesis protein transmembrane region,Cytochrome C biogenesis protein transmembrane region		9.6	0	0	2.7	0	0	18	18	5.5	2	0.3	0	0.38	2.4	2.8	0.41	0.2	0	0.62	0	0	0.32	0	0	1	1.6	1.7	0.14	0.055	0	1.4	0.78	1.4	0.38	0.31	0				0	0	0	0	0	0	0	0	0	0	0	0	0	0	0	0	0	0	0	0	0	0	0	0	0	0	0	0	0	0	0	0	0	0	0	0
B91_k141_8446	BCall|45341	CDS	25496	26065	570	1			Thioredoxin-like domain,Thioredoxin-like,Protein of unknown function, DUF255	ROS defense	9.5	0	0	2.6	0	0	30	13	5.8	1.3	0.53	0.26	0.53	2.9	3.1	0	0	0	0.62	0	0	0.31	0	0	1.8	1.2	1.8	0.092	0.095	0.66	1.9	0.94	1.6	0	0	0	3	5	189	1	0	0	0	0	0	1	0	0	2	1	0	0	3	10	0	2	2	0.15	0	0	0	0	0	0.31	0	0	0.24	0.21	0	0	1.2	1.5	0	0.73	0.49
B91_k141_8446	BCall|45343	CDS	26185	26658	474	1		sulfur oxidation c-type cytochrome SoxX	Cytochrome c	energy-sulfur	56	0	0.47	11	0	0	230	76	40	22	0.32	1.3	2.2	28	33	0.63	1.5	1.3	3.6	0	2	1.3	0	0	13	6.9	12	1.6	0.057	3.2	8.1	9.2	16	0.6	2.3	1.2	8	8	157	23	0	0	2	0	1	58	0	14	116	26	3	42	25	68	3	29	73	4.1	0	0	3.6	0	14	21	0	13	16	6.4	4.2	12	12	12	5.3	13	22
B91_k141_8446	BCall|45345	CDS	26677	27096	420	1		thiosulfate oxidation carrier protein SoxY	Sulfur oxidation protein SoxY	energy-sulfur	91	0.36	0.4	23	0	0.25	320	140	65	41	3.3	2.2	3.5	49	44	1.1	2.1	0.36	5.9	1.1	1.7	2.7	0	1.3	19	12	20	2.9	0.6	5.6	13	16	22	1	3.1	0.34	2	2	139	14	0	0	0	0	0	17	0	7	35	9	0	16	7	71	0	6	14	2.8	0	0	0	0	0	7.1	0	7.6	5.6	2.5	0	5.2	3.9	14	0	3	4.7
B91_k141_8446	BCall|45347	CDS	27117	27446	330	1		thiosulfate oxidation carrier complex protein SoxZ	Sulphur oxidation protein SoxZ	energy-sulfur	120	0	1.5	25	0.38	0.073	480	150	86	36	4.6	4.2	3.3	65	56	0.43	2.1	0.45	7.8	0	6.4	2.9	1.6	0.37	28	13	27	2.6	0.83	10	12	21	28	0.4	3.2	0.44	2	5	109	10	0	0	1	4	0	2	0	6	38	19	8	13	13	26	2	3	4	2.6	0	0	2.6	21	0	1.1	0	8.3	7.8	6.8	16	5.4	9.3	6.8	5.1	1.9	1.7
B91_k141_8446	BCall|45348	CDS	27482	28354	873	1	L-cysteine S-thiosulfotransferase subunit SoxA	sulfur oxidation c-type cytochrome SoxA		energy-sulfur	120	0	0.82	20	0.17	0	410	140	79	36	2.9	2	5.9	57	53	0.86	1.2	0.85	7.8	0	3.5	2.3	0.72	0	24	13	24	2.6	0.53	5	22	19	26	0.81	1.9	0.82	11	11	290	63	0	0	13	3	0	15	0	20	104	31	6	83	49	626	8	46	110	6.1	0	0	13	5.9	0	3	0	10	8	4.2	4.6	13	13	61	7.7	11	18
B91_k141_8446	BCall|45350	CDS	28480	30171	1692	1	5'-nucleotidase	thiosulfohydrolase SoxB	5'-nucleotidase, C-terminal domain	energy-sulfur	24	0.044	0.089	5.1	0.044	0.089	85	39	26	5	0.87	0.57	1.3	13	13	0.18	0.47	0	1.6	0.13	0.37	0.6	0.18	0.45	5	3.5	8.2	0.35	0.16	1.4	4.6	4.1	6.5	0.17	0.71	0	24	24	563	53	0	0	7	5	1	7	1	25	36	27	6	110	50	288	21	34	160	2.7	0	0	3.5	5	3.8	0.72	1.1	6.7	1.4	1.9	2.3	8.9	7	15	10	4.2	13
B91_k141_8446	BCall|45352	CDS	30194	31465	1272	1	Sulfite oxidase, mitochondrial	Tat (twin-arginine translocation) pathway signal sequence,sulfite dehydrogenase	Mo-co oxidoreductase dimerisation domain,Oxidoreductase molybdopterin binding domain	energy-sulfur	23	0.017	0.55	4.5	0.12	0	91	38	26	4.7	1.2	0.53	3	14	13	0	0.41	0	1.5	0.051	2.3	0.52	0.49	0	5.3	3.4	8.2	0.33	0.21	1.3	11	4.7	6.5	0	0.63	0	21	21	423	21	0	0	6	2	0	23	0	16	33	23	6	54	48	230	2	9	28	1.4	0	0	4	2.7	0	3.1	0	5.7	1.7	2.1	3.1	5.8	8.9	15	1.3	1.5	3.1
B91_k141_8446	BCall|45354	CDS	31449	32642	1194	1			Cytochrome C oxidase, cbb3-type, subunit III ,Cytochrome c	energy-oxygen	28	0.16	0.58	6.1	0.1	0	90	39	31	9.4	1.9	1.1	3.9	17	16	0	0.46	0.12	1.8	0.47	2.4	0.71	0.43	0	5.3	3.6	9.7	0.67	0.35	2.8	14	5.6	7.7	0	0.71	0.12	6	6	397	11	0	0	0	1	0	12	0	15	18	6	2	58	32	86	0	8	28	0.78	0	0	0	1.4	0	1.7	0	5.7	1	0.59	1.1	6.6	6.3	6.1	0	1.4	3.3
B91_k141_8446	BCall|45356	CDS	32652	33359	708	1			Cytochrome C oxidase, cbb3-type, subunit III ,Cytochrome c	energy-oxygen	18	0.35	0.2	7.3	0.023	0	30	13	8.1	6.9	0.35	0.72	1.6	9	8.5	0.21	0.47	0.6	1.2	1	0.86	0.85	0.094	0	1.7	1.2	2.5	0.49	0.062	1.8	5.9	2.9	4.2	0.2	0.71	0.58				0	0	0	0	0	0	0	0	0	0	0	0	0	0	0	0	0	0	0	0	0	0	0	0	0	0	0	0	0	0	0	0	0	0	0	0
B91_k141_8446	BCall|45358	CDS	33411	34673	1263	1	Sulfide dehydrogenase [flavocytochrome c] flavoprotein chain		Flavocytochrome c sulphide dehydrogenase, flavin-binding,FAD-NAD(P)-binding,Pyridine nucleotide-disulphide oxidoreductase,Tryptophan halogenase	energy-sulfur	21	0	0	3.9	0	0.12	47	19	13	3.9	0.36	0	0.96	14	8.8	0.12	0.12	0.19	1.3	0	0	0.46	0	0.6	2.7	1.7	4	0.27	0.064	0	3.5	4.7	4.3	0.11	0.19	0.18	22	22	420	74	0	0	3	4	2	36	0	40	379	39	4	73	107	509	15	61	253	5	0	0	2	5.4	10	4.9	0	14	20	3.6	2.1	7.9	20	34	9.9	10	28
B91_k141_8446	BCall|45360	CDS	34727	35638	912	1			Metallo-beta-lactamase superfamily		19	0	0	9.7	0	0	34	15	13	5.9	0.7	0.29	1.2	12	7	0.14	0.45	0.92	1.2	0	0	1.1	0	0	2	1.4	4.1	0.42	0.13	0.72	4.3	4.1	3.5	0.13	0.69	0.89	3	9	303	10	0	0	1	1	0	11	0	6	70	9	2	30	34	120	7	21	87	0.93	0	0	0.93	1.9	0	2.1	0	3	5.2	1.2	1.5	4.5	8.8	11	6.4	4.8	13
B91_k141_8446	BCall|45362	CDS	35614	36711	1098	-1	hypothetical protein		Sulphur transport		27	0	0.14	49	0	0	35	14	5.1	40	4.1	0.34	0.77	6.8	4.3	1.2	0.54	1.8	1.7	0	0.58	5.7	0	0	2	1.2	1.6	2.9	0.74	0.86	2.8	2.2	2.1	1.1	0.83	1.8				0	0	0	0	0	0	0	0	0	0	0	0	0	0	0	0	0	0	0	0	0	0	0	0	0	0	0	0	0	0	0	0	0	0	0	0
B91_k141_8446	BCall|45364	CDS	36689	36940	252	-1					1.9	0	0	2.4	0	0	2.2	0.53	0.53	1.9	0.21	0.091	0	0.38	0.15	0.068	0	0.71	0.12	0	0	0.28	0	0	0.13	0.048	0.16	0.13	0.038	0.23	0	0.12	0.073	0.064	0	0.69				0	0	0	0	0	0	0	0	0	0	0	0	0	0	0	0	0	0	0	0	0	0	0	0	0	0	0	0	0	0	0	0	0	0	0	0
B91_k141_8446	BCall|45365	CDS	37137	37397	261	1					53	0	0.55	160	0	0	210	14	12	140	4	0.56	2	11	13	4.2	2.4	2.6	3.5	0	2.3	18	0	0	13	1.3	3.8	10	0.71	1.4	7.4	3.7	6.3	4	3.6	2.5				0	0	0	0	0	0	0	0	0	0	0	0	0	0	0	0	0	0	0	0	0	0	0	0	0	0	0	0	0	0	0	0	0	0	0	0
B91_k141_8446	BCall|45366	CDS	37536	38912	1377	-1	Sensor protein QseC		Two-component sensor kinase N-terminal,Histidine kinase-, DNA gyrase B-, and HSP90-like ATPase,His Kinase A (phospho-acceptor) domain		5	0	0	8.1	0	0	7.2	5.3	0.86	25	0.62	0.11	0.055	1.2	0.78	0	0.095	0.057	0.32	0	0	0.95	0	0	0.43	0.49	0.27	1.8	0.11	0.27	0.2	0.38	0.39	0	0.15	0.055				0	0	0	0	0	0	0	0	0	0	0	0	0	0	0	0	0	0	0	0	0	0	0	0	0	0	0	0	0	0	0	0	0	0	0	0
B91_k141_8446	BCall|45368	CDS	38909	39574	666	-1	Response regulator protein PmrA		Response regulator receiver domain,Transcriptional regulatory protein, C terminal		4	0	0.11	1.1	0	0	3.4	4.7	0.44	44	2.2	0.11	0	1.9	0.56	0.22	0	0.22	0.26	0	0.48	0.12	0	0	0.2	0.43	0.14	3.1	0.39	0.28	0	0.63	0.28	0.21	0	0.21				0	0	0	0	0	0	0	0	0	0	0	0	0	0	0	0	0	0	0	0	0	0	0	0	0	0	0	0	0	0	0	0	0	0	0	0
B91_k141_8446	BCall|45369	CDS	39698	41554	1857	1	Thiol:disulfide interchange protein DsbD		Disulphide bond corrector protein DsbC,Cytochrome C biogenesis protein transmembrane region,Cytochrome C biogenesis protein transmembrane region ,Thioredoxin-like	ROS defense	1.1	0	0	0.34	0	0	4.6	20	1	71	0.2	0	0.081	0	0.15	0	0.081	0	0.07	0	0	0.04	0	0	0.27	1.8	0.31	5	0.036	0	0.3	0	0.074	0	0.12	0				0	0	0	0	0	0	0	0	0	0	0	0	0	0	0	0	0	0	0	0	0	0	0	0	0	0	0	0	0	0	0	0	0	0	0	0
B91_k141_8446	BCall|45372	CDS	41551	42372	822	1			AhpC/TSA family,Prolipoprotein diacylglyceryl transferase,Redoxin,Thioredoxin,Thioredoxin-like		0.27	0	0	0.068	0	0	1.4	7.1	0.18	25	0.093	0	0	0	0	0	0	0	0.018	0	0	0.0079	0	0	0.08	0.65	0.057	1.8	0.017	0	0	0	0	0	0	0				0	0	0	0	0	0	0	0	0	0	0	0	0	0	0	0	0	0	0	0	0	0	0	0	0	0	0	0	0	0	0	0	0	0	0	0
B91_k141_8446	BCall|45374	CDS	42373	43077	705	1			L,D-transpeptidase catalytic domain		1.8	0	0	0.52	0	0	2.2	17	0.32	18	0.31	0.16	0	0.07	0	0	0	0	0.11	0	0	0.061	0	0	0.13	1.5	0.099	1.3	0.056	0.41	0	0.023	0	0	0	0				0	0	0	0	0	0	0	0	0	0	0	0	0	0	0	0	0	0	0	0	0	0	0	0	0	0	0	0	0	0	0	0	0	0	0	0
B91_k141_8446	BCall|45376	CDS	43077	43685	609	1	Na(+)/H(+) antiporter NhaA 1		DSBA-like thioredoxin domain,Thioredoxin-like domain,Thioredoxin	ROS defense	4.3	0	0.0082	2.3	0	0	10	37	3.7	57	0.74	0	0	0.17	0.37	0.25	0.094	0	0.28	0	0.035	0.27	0	0	0.61	3.4	1.1	4.1	0.13	0	0	0.055	0.18	0.23	0.14	0	1	2	202	6	0	0	0	0	0	5	0	2	2	0	0	0	0	1	0	0	0	0.84	0	0	0	0	0	1.4	0	1.5	0.22	0	0	0	0	0.14	0	0	0
B91_k141_8446	BCall|45378	CDS	43745	44947	1203	-1			NnrS protein		1.6	0	0.2	0.91	0	0	7.5	2	0.12	17	0.5	0	0	0.12	0.12	0.25	0.022	0.85	0.1	0	0.83	0.11	0	0	0.44	0.18	0.039	1.2	0.09	0	0	0.039	0.061	0.24	0.034	0.82				0	0	0	0	0	0	0	0	0	0	0	0	0	0	0	0	0	0	0	0	0	0	0	0	0	0	0	0	0	0	0	0	0	0	0	0
B91_k141_8446	BCall|45380	CDS	44950	46170	1221	-1			NnrS protein		0.49	0	0	0	0	0	2.3	0	0	0.24	0.18	0	0	0.0033	0.061	0.37	0.12	0.36	0.031	0	0	0	0	0	0.13	0	0	0.017	0.033	0	0	0.0011	0.03	0.35	0.19	0.35				0	0	0	0	0	0	0	0	0	0	0	0	0	0	0	0	0	0	0	0	0	0	0	0	0	0	0	0	0	0	0	0	0	0	0	0
B91_k141_8446	BCall|45382	CDS	46167	46916	750	-1	Aliphatic sulfonates import ATP-binding protein SsuB 1		ABC transporter		0.6	0	0	0.4	0	0	2.7	0.6	0.39	0.59	0.27	0	0	0	0.1	0.096	0	0.75	0.039	0	0	0.047	0	0	0.16	0.055	0.12	0.042	0.048	0	0	0	0.05	0.091	0	0.72				0	0	0	0	0	0	0	0	0	0	0	0	0	0	0	0	0	0	0	0	0	0	0	0	0	0	0	0	0	0	0	0	0	0	0	0
B91_k141_8446	BCall|45383	CDS	46913	47722	810	-1			Binding-protein-dependent transport system inner membrane component		0.59	0	0	0	0	0.19	4.4	0.093	0	1.7	1.8	0	0	0.19	0	0.86	0.44	1.1	0.038	0	0	0	0	0.93	0.26	0.0084	0	0.12	0.32	0	0	0.06	0	0.82	0.67	1				0	0	0	0	0	0	0	0	0	0	0	0	0	0	0	0	0	0	0	0	0	0	0	0	0	0	0	0	0	0	0	0	0	0	0	0
B91_k141_8446	BCall|45386	CDS	47733	48773	1041	-1			NMT1/THI5 like,NMT1-like family,Bacterial extracellular solute-binding proteins, family 3		2.4	0	0	0.71	0	0	8.9	0.64	0.54	4.8	6.7	0	0.14	0.31	0.14	1.9	0.65	0.59	0.16	0	0	0.083	0	0	0.52	0.059	0.17	0.34	1.2	0	0.53	0.1	0.069	1.8	1	0.57	4	6	346	0	0	0	0	0	0	18	0	0	5	1	0	0	0	0	1	0	8	0	0	0	0	0	0	3	0	0	0.32	0.11	0	0	0	0	0.8	0	1.1
B91_k141_8446	BCall|45387	CDS	48876	49448	573	-1			Hemerythrin HHE cation binding domain		20	0	0.26	2.7	0	0	83	4	1.9	42	7.7	0.52	0.39	8.2	3.4	1.7	1.7	1.2	1.3	0	1.1	0.32	0	0	4.9	0.36	0.58	3	1.4	1.3	1.4	2.7	1.7	1.6	2.6	1.2				0	0	0	0	0	0	0	0	0	0	0	0	0	0	0	0	0	0	0	0	0	0	0	0	0	0	0	0	0	0	0	0	0	0	0	0
B91_k141_8446	BCall|45388	CDS	49525	51813	2289	-1			TonB-dependent Receptor Plug Domain,TonB dependent receptor		1.2	0	0	0.11	0	0	0.62	0.59	0.15	0.25	1.4	0	0	0.16	0.065	0.066	0.21	0.22	0.078	0	0	0.012	0	0	0.036	0.054	0.047	0.018	0.25	0	0	0.053	0.032	0.062	0.31	0.22				0	0	0	0	0	0	0	0	0	0	0	0	0	0	0	0	0	0	0	0	0	0	0	0	0	0	0	0	0	0	0	0	0	0	0	0
B91_k141_8446	BCall|45389	CDS	52109	53032	924	-1	HTH-type transcriptional repressor PA14_22550		Bacterial regulatory helix-turn-helix protein, lysR family,LysR substrate binding domain		1.2	0	0	0.79	0	0	0.16	0.62	0	0.16	0.38	0	0	0.24	0.16	0	0.16	0	0.075	0	0	0.092	0	0	0.0095	0.057	0	0.012	0.069	0	0	0.079	0.08	0	0.25	0				0	0	0	0	0	0	0	0	0	0	0	0	0	0	0	0	0	0	0	0	0	0	0	0	0	0	0	0	0	0	0	0	0	0	0	0
B91_k141_8446	BCall|45390	CDS	53389	54204	816	1	AB hydrolase superfamily protein C1039.03		alpha/beta hydrolase fold		5.1	0	0	5.9	0	0	5.4	12	0.6	8.9	3.4	0.15	0.087	3	1.5	0.54	0.54	1.2	0.33	0	0	0.69	0	0	0.32	1.1	0.19	0.63	0.6	0.37	0.32	1	0.77	0.51	0.82	1.1				0	0	0	0	0	0	0	0	0	0	0	0	0	0	0	0	0	0	0	0	0	0	0	0	0	0	0	0	0	0	0	0	0	0	0	0
B91_k141_8446	BCall|45391	CDS	54240	55442	1203	1	Multidrug export protein AcrE	efflux transporter, RND family, MFP subunit	Biotin-lipoyl like,HlyD family secretion protein,Barrel-sandwich domain of CusB or HlyD membrane-fusion		2.3	0	0	0.82	0	0	2.7	7.1	0.92	4.4	1.2	0.25	0	0.09	0.01	0.043	0.21	0.88	0.15	0	0	0.096	0	0	0.16	0.65	0.29	0.31	0.22	0.63	0	0.029	0.005	0.041	0.32	0.85				0	0	0	0	0	0	0	0	0	0	0	0	0	0	0	0	0	0	0	0	0	0	0	0	0	0	0	0	0	0	0	0	0	0	0	0
B91_k141_8446	BCall|45393	CDS	55562	58762	3201	1	Efflux pump membrane transporter BepE	RND transporter, hydrophobe/amphiphile efflux-1 (HAE1) family	AcrB/AcrD/AcrF family,MMPL family,Protein export membrane protein		0.86	0.25	0.14	0.7	0.28	0.12	1	1.1	0.39	3.6	0.4	0.74	0	0.42	0.056	0.16	0.069	0.12	0.055	0.75	0.59	0.082	1.2	0.59	0.059	0.099	0.12	0.26	0.071	1.9	0	0.14	0.028	0.16	0.1	0.11				0	0	0	0	0	0	0	0	0	0	0	0	0	0	0	0	0	0	0	0	0	0	0	0	0	0	0	0	0	0	0	0	0	0	0	0
B91_k141_8446	BCall|45395	CDS	58837	60423	1587	-1	FGGY carbohydrate kinase domain-containing protein	FGGY-family pentulose kinase	FGGY family of carbohydrate kinases, C-terminal domain,FGGY family of carbohydrate kinases, N-terminal domain		5.2	0	0	1.4	0	0	4.7	1.2	0.33	1.8	0.23	0.084	0	1.4	0.6	0.095	0	0.4	0.33	0	0	0.17	0	0	0.28	0.11	0.1	0.13	0.042	0.21	0	0.44	0.3	0.089	0	0.38				0	0	0	0	0	0	0	0	0	0	0	0	0	0	0	0	0	0	0	0	0	0	0	0	0	0	0	0	0	0	0	0	0	0	0	0
B91_k141_8446	BCall|45396	CDS	60416	61123	708	-1	Putative uncharacterized hydrolase C1020.07	HAD hydrolase, family IA, variant 3,HAD hydrolase, family IA, variant 1	Haloacid dehalogenase-like hydrolase,haloacid dehalogenase-like hydrolase,HAD-hyrolase-like		8.3	0	0	2.5	0	0	5.1	1.7	1	2.9	0.21	0	0.21	1.4	0.21	0	0	0.18	0.53	0	0	0.3	0	0	0.3	0.15	0.32	0.2	0.038	0	0.78	0.44	0.1	0	0	0.17				0	0	0	0	0	0	0	0	0	0	0	0	0	0	0	0	0	0	0	0	0	0	0	0	0	0	0	0	0	0	0	0	0	0	0	0
B91_k141_8446	BCall|45397	CDS	61120	62613	1494	-1	Mannitol 2-dehydrogenase		Mannitol dehydrogenase Rossmann domain,Mannitol dehydrogenase C-terminal domain		0.84	0.05	0	0.008	0	0	0.13	0.3	0.0033	0.2	0.1	0	0	0.11	0.097	0.1	0	0	0.054	0.15	0	0.00093	0	0	0.0077	0.027	0.001	0.015	0.019	0	0	0.035	0.048	0.095	0	0				0	0	0	0	0	0	0	0	0	0	0	0	0	0	0	0	0	0	0	0	0	0	0	0	0	0	0	0	0	0	0	0	0	0	0	0
B91_k141_8446	BCall|45398	CDS	62662	63438	777	-1	Sorbitol dehydrogenase		short chain dehydrogenase,Enoyl-(Acyl carrier protein) reductase,KR domain		0.44	0	0	0.07	0	0	0	0	0	0.19	0	0	0	0	0	0	0	0	0.028	0	0	0.0081	0	0	0	0	0	0.014	0	0	0	0	0	0	0	0				0	0	0	0	0	0	0	0	0	0	0	0	0	0	0	0	0	0	0	0	0	0	0	0	0	0	0	0	0	0	0	0	0	0	0	0
B91_k141_8446	BCall|45399	CDS	63435	64433	999	-1	ATP-binding transport protein SmoK		ABC transporter,TOBE domain,TOBE domain		1.1	0.68	0.23	0.25	0.23	0.23	0.15	0.3	0.075	0.3	0	0	0	0	0	0.15	0	0	0.07	2	0.95	0.029	0.94	1.1	0.0088	0.027	0.023	0.021	0	0	0	0	0	0.14	0	0				0	0	0	0	0	0	0	0	0	0	0	0	0	0	0	0	0	0	0	0	0	0	0	0	0	0	0	0	0	0	0	0	0	0	0	0
B91_k141_8446	BCall|45400	CDS	64444	65274	831	-1	Trehalose transport system permease protein SugB		Binding-protein-dependent transport system inner membrane component		0.78	0.27	0.18	0.17	0	0.18	0.36	0.64	0	0.18	0.26	0	0	0	0	0	0	0	0.051	0.8	0.76	0.02	0	0.91	0.021	0.058	0	0.013	0.048	0	0	0	0	0	0	0				0	0	0	0	0	0	0	0	0	0	0	0	0	0	0	0	0	0	0	0	0	0	0	0	0	0	0	0	0	0	0	0	0	0	0	0
B91_k141_8446	BCall|45402	CDS	65277	66149	873	-1	Probable ABC transporter permease protein BRA0749/BS1330_II0742		Binding-protein-dependent transport system inner membrane component		0.73	0.086	0	0	0	0	0.17	0.51	0.079	0.17	0.0034	0	0	0	0	0	0	0	0.047	0.26	0	0	0	0	0.01	0.046	0.025	0.012	0.00061	0	0	0	0	0	0	0				0	0	0	0	0	0	0	0	0	0	0	0	0	0	0	0	0	0	0	0	0	0	0	0	0	0	0	0	0	0	0	0	0	0	0	0
B91_k141_8446	BCall|45404	CDS	66366	67679	1314	-1			Bacterial extracellular solute-binding protein,Bacterial extracellular solute-binding protein		2.9	0.45	0.11	0.45	0	0	1.2	1.5	0.39	0.46	0.11	0	0	0.62	0.17	0	0.11	0	0.19	1.3	0.48	0.053	0	0	0.068	0.14	0.12	0.032	0.021	0	0	0.2	0.085	0	0.17	0	1	2	437	0	0	0	0	0	0	0	0	0	1	0	0	0	0	1	0	0	0	0	0	0	0	0	0	0	0	0	0.051	0	0	0	0	0.065	0	0	0
B91_k141_8446	BCall|45406	CDS	67835	68788	954	-1			Putative sugar-binding domain		5	0	0	0.94	0	0	3.3	1.6	0.2	0.82	0.78	0	0.47	0.71	0.47	0	0.11	0.1	0.32	0	0	0.11	0	0	0.19	0.15	0.061	0.058	0.14	0	1.7	0.23	0.23	0	0.16	0.098				0	0	0	0	0	0	0	0	0	0	0	0	0	0	0	0	0	0	0	0	0	0	0	0	0	0	0	0	0	0	0	0	0	0	0	0
B91_k141_8446	BCall|45407	CDS	68875	69081	207	-1					0.24	0	0	0	0	0	0	0	0	0.46	0	0	0	0.72	0	0	0	0.12	0.016	0	0	0	0	0	0	0	0	0.033	0	0	0	0.24	0	0	0	0.11	1	1	68	1	0	0	0	0	0	3	0	1	1	0	0	0	0	0	0	0	0	0.42	0	0	0	0	0	2.5	0	2.2	0.33	0	0	0	0	0	0	0	0
B91_k141_8446	BCall|45408	CDS	69331	69825	495	1			EF hand,EF hand,EF-hand domain,EF-hand domain pair	regulation	200	0.3	0.15	49	0.3	0	350	93	39	48	12	1.6	6.3	61	42	1.8	1.9	1.5	13	0.9	0.62	5.7	1.3	0	20	8.5	12	3.4	2.1	4.1	23	20	21	1.7	2.8	1.5	1	7	164	272	0	0	3	1	1	8	7	1	19	182	6	116	165	559	9	161	152	47	0	0	5.2	3.5	13	2.8	26	0.92	2.6	43	8.1	32	79	97	15	68	43
B91_k141_8446	BCall|45410	CDS	69907	70752	846	-1	Probable ABC transporter permease protein YesQ		Binding-protein-dependent transport system inner membrane component		13	0	0.023	3.5	0	0	13	3.8	1.5	6.4	0.61	0.12	0.019	3.1	1.7	0.35	0.091	0.18	0.87	0	0.095	0.41	0	0	0.77	0.34	0.48	0.45	0.11	0.31	0.069	1	0.82	0.34	0.14	0.17				0	0	0	0	0	0	0	0	0	0	0	0	0	0	0	0	0	0	0	0	0	0	0	0	0	0	0	0	0	0	0	0	0	0	0	0
B91_k141_8446	BCall|45413	CDS	70749	71642	894	-1	Trehalose/maltose transport system permease protein MalF		Binding-protein-dependent transport system inner membrane component		1.2	0.17	0	0.63	0	0	0.54	0.17	0	0.42	0	0	0	0.25	0.084	0	0	0	0.075	0.5	0	0.074	0	0	0.032	0.015	0	0.029	0	0	0	0.082	0.042	0	0	0				0	0	0	0	0	0	0	0	0	0	0	0	0	0	0	0	0	0	0	0	0	0	0	0	0	0	0	0	0	0	0	0	0	0	0	0
B91_k141_8446	BCall|45415	CDS	71718	72986	1269	-1	sn-glycerol-3-phosphate-binding periplasmic protein UgpB		Bacterial extracellular solute-binding protein,Bacterial extracellular solute-binding protein		1	0	0	0.12	0	0	0.34	0.11	0	0	0	0	0	0.14	0.16	0	0	0	0.066	0	0	0.014	0	0	0.02	0.01	0	0	0	0	0	0.047	0.08	0	0	0				0	0	0	0	0	0	0	0	0	0	0	0	0	0	0	0	0	0	0	0	0	0	0	0	0	0	0	0	0	0	0	0	0	0	0	0
B91_k141_8446	BCall|45417	CDS	73036	74115	1080	-1	sn-glycerol-3-phosphate import ATP-binding protein UgpC		AAA domain, putative AbiEii toxin, Type IV TA system,ABC transporter,TOBE domain,TOBE domain		0.48	0	0	0	0	0	0.5	0	0	0	0	0	0	0	0	0	0	0	0.031	0	0	0	0	0	0.03	0	0	0	0	0	0	0	0	0	0	0				0	0	0	0	0	0	0	0	0	0	0	0	0	0	0	0	0	0	0	0	0	0	0	0	0	0	0	0	0	0	0	0	0	0	0	0
B91_k141_8446	BCall|45418	CDS	74112	74894	783	-1	Glycerol-3-phosphate regulon repressor		DeoR C terminal sensor domain,HTH domain,DeoR-like helix-turn-helix domain		0.11	0	0	0.38	0	0	0.94	0	0	0	0	0	0	0	0	0	0	0	0.007	0	0	0.045	0	0	0.055	0	0	0	0	0	0	0	0	0	0	0				0	0	0	0	0	0	0	0	0	0	0	0	0	0	0	0	0	0	0	0	0	0	0	0	0	0	0	0	0	0	0	0	0	0	0	0
B91_k141_8446	BCall|45419	CDS	75102	76607	1506	-1	Uncharacterized 52.8 kDa protein in TAR-I ttuC' 3'region		Tripartite tricarboxylate transporter TctA family		10	0	0	1.2	0	0	7	11	3	1.4	0.84	0.28	0	1.3	1.2	0.088	0.1	0.2	0.67	0	0	0.14	0	0	0.41	1	0.94	0.097	0.15	0.7	0	0.43	0.59	0.083	0.15	0.19				0	0	0	0	0	0	0	0	0	0	0	0	0	0	0	0	0	0	0	0	0	0	0	0	0	0	0	0	0	0	0	0	0	0	0	0
B91_k141_8446	BCall|45421	CDS	76617	77078	462	-1			Tripartite tricarboxylate transporter TctB family		12	0	0	0.47	0	0	9.7	13	3.8	0.65	0	0.048	0	1.4	0.8	0	0	0	0.79	0	0	0.055	0	0	0.57	1.2	1.2	0.046	0	0.12	0	0.46	0.4	0	0	0				0	0	0	0	0	0	0	0	0	0	0	0	0	0	0	0	0	0	0	0	0	0	0	0	0	0	0	0	0	0	0	0	0	0	0	0
B91_k141_8446	BCall|45424	CDS	77170	78153	984	-1	hypothetical protein		Tripartite tricarboxylate transporter family receptor		47	0	0	3.1	0	0	38	46	17	3.9	1.9	0.86	0	5.9	5.2	0.3	0.67	0.6	3	0	0	0.36	0	0	2.2	4.2	5.3	0.28	0.34	2.2	0	1.9	2.6	0.29	1	0.58	10	10	327	79	0	0	2	11	5	141	20	46	220	157	37	68	61	353	18	59	104	6.8	0	0	1.7	19	33	25	37	21	15	19	25	9.4	15	31	15	12	15
B91_k141_8446	BCall|45426	CDS	78358	79713	1356	-1	C4-dicarboxylate transport transcriptional regulatory protein DctD		AAA domain (dynein-related subfamily),Helix-turn-helix domain,Bacterial regulatory protein, Fis family,Response regulator receiver domain,Sigma-54 interaction domain,Sigma-54 interaction domain		2.9	0.055	0	0.22	0	0.055	2.1	1.8	0.75	0.19	0.49	0	0	0.72	0.11	0	0	0	0.19	0.16	0	0.026	0	0.28	0.13	0.17	0.23	0.013	0.088	0	0	0.23	0.055	0	0	0				0	0	0	0	0	0	0	0	0	0	0	0	0	0	0	0	0	0	0	0	0	0	0	0	0	0	0	0	0	0	0	0	0	0	0	0
B91_k141_8446	BCall|45427	CDS	79710	81533	1824	-1	C4-dicarboxylate transport sensor protein DctB		Cache domain,Histidine kinase-, DNA gyrase B-, and HSP90-like ATPase,GHKL domain,His Kinase A (phospho-acceptor) domain		3.2	0	0	0.81	0	0	2.9	3	0.78	0.21	0.49	0	0.082	0.78	0.95	0.11	0.082	0	0.21	0	0	0.094	0	0	0.17	0.27	0.24	0.015	0.087	0	0.3	0.26	0.47	0.1	0.13	0				0	0	0	0	0	0	0	0	0	0	0	0	0	0	0	0	0	0	0	0	0	0	0	0	0	0	0	0	0	0	0	0	0	0	0	0
B91_k141_8446	BCall|45430	CDS	81661	82482	822	-1	Riboflavin transport system permease protein RibX		Binding-protein-dependent transport system inner membrane component		4.2	0	0	0.71	0	0	2.7	0.92	0	0.48	0.22	0	0	0.76	0.091	0	0	0.37	0.27	0	0	0.083	0	0	0.16	0.084	0	0.034	0.039	0	0	0.25	0.045	0	0	0.35				0	0	0	0	0	0	0	0	0	0	0	0	0	0	0	0	0	0	0	0	0	0	0	0	0	0	0	0	0	0	0	0	0	0	0	0
B91_k141_8446	BCall|45432	CDS	82479	83267	789	-1	Aliphatic sulfonates import ATP-binding protein SsuB		AAA domain, putative AbiEii toxin, Type IV TA system,ABC transporter		4.7	0	0	0.58	0	0	4	1.3	0.037	0.7	0.12	0	0	0.36	0.28	0	0	0.19	0.31	0	0	0.068	0	0	0.24	0.12	0.011	0.05	0.022	0	0	0.12	0.14	0	0	0.18				0	0	0	0	0	0	0	0	0	0	0	0	0	0	0	0	0	0	0	0	0	0	0	0	0	0	0	0	0	0	0	0	0	0	0	0
B91_k141_8446	BCall|45433	CDS	83433	84473	1041	-1			NMT1/THI5 like		12	0.14	0	3.4	0	0	8.5	4.1	1.1	2.5	0	0	0	1.5	0.14	0.072	0.14	0.36	0.75	0.43	0	0.4	0	0	0.5	0.37	0.34	0.17	0	0	0	0.49	0.071	0.068	0.22	0.35	8	11	346	5	0	0	0	0	0	20	0	3	4	0	0	1	5	9	0	0	1	0.41	0	0	0	0	0	3.3	0	1.3	0.26	0	0	0.13	1.1	0.74	0	0	0.13
B91_k141_8446	BCall|45435	CDS	84781	86403	1623	1	Probable ATP-binding protein YheS	heme ABC exporter, ATP-binding protein CcmA	ATPase family associated with various cellular activities (AAA),AAA domain, putative AbiEii toxin, Type IV TA system,AAA domain,ABC transporter,ABC transporter,CobW/HypB/UreG, nucleotide-binding domain,50S ribosome-binding GTPase		2.7	0	0	1.4	0	0	1.7	0.91	0.046	1.1	1.8	0	0	0.025	0.025	0.41	0	0.22	0.17	0	0	0.16	0	0	0.1	0.083	0.014	0.08	0.33	0	0	0.0083	0.013	0.39	0	0.22				0	0	0	0	0	0	0	0	0	0	0	0	0	0	0	0	0	0	0	0	0	0	0	0	0	0	0	0	0	0	0	0	0	0	0	0
B91_k141_8446	BCall|45436	CDS	86452	87390	939	-1			Peptidase family U32		9.3	0.16	0.16	10	0	0	30	1.6	1	13	6.9	0.35	0	0.62	0.4	0.45	0.47	0.15	0.6	0.47	0.67	1.2	0	0	1.7	0.15	0.32	0.92	1.2	0.89	0	0.2	0.2	0.43	0.71	0.15				0	0	0	0	0	0	0	0	0	0	0	0	0	0	0	0	0	0	0	0	0	0	0	0	0	0	0	0	0	0	0	0	0	0	0	0
B91_k141_8446	BCall|45437	CDS	87393	88370	978	-1	Ubiquinone biosynthesis protein UbiU		Peptidase family U32		9.3	0.22	0.22	13	0.23	0.45	32	2.1	0.97	19	11	0.61	0.45	1.4	0.75	0.52	0.16	0.38	0.6	0.67	0.95	1.5	0.96	2.3	1.9	0.19	0.3	1.3	2	1.5	1.7	0.45	0.37	0.49	0.25	0.37	5	5	325	2	0	0	0	0	0	1	0	0	1	5	0	0	1	0	0	0	0	0.17	0	0	0	0	0	0.18	0	0	0.069	0.6	0	0	0.24	0	0	0	0
B91_k141_8446	BCall|45438	CDS	88361	88906	546	-1			SCP-2 sterol transfer family		19	0	0	25	0	0	38	2.5	1.5	20	14	0	0	2.6	0.72	0.27	1.3	0.13	1.2	0	0	3	0	0	2.2	0.23	0.47	1.4	2.5	0	0	0.85	0.36	0.26	2	0.13				0	0	0	0	0	0	0	0	0	0	0	0	0	0	0	0	0	0	0	0	0	0	0	0	0	0	0	0	0	0	0	0	0	0	0	0
B91_k141_8446	BCall|45439	CDS	88981	90489	1509	1	3-octaprenyl-4-hydroxybenzoate carboxy-lyase	decarboxylase, UbiD family	3-octaprenyl-4-hydroxybenzoate carboxy-lyase		3	0.099	0.2	2	0.05	0	6.8	0.7	0.59	6.9	4.4	0.099	0.099	0.68	0.099	0.2	0.099	0.099	0.2	0.3	0.84	0.23	0.21	0	0.4	0.063	0.18	0.49	0.8	0.25	0.37	0.22	0.049	0.19	0.15	0.096				0	0	0	0	0	0	0	0	0	0	0	0	0	0	0	0	0	0	0	0	0	0	0	0	0	0	0	0	0	0	0	0	0	0	0	0
B91_k141_8446	BCall|45440	CDS	90486	91070	585	1	Flavin prenyltransferase UbiX	polyprenyl P-hydroxybenzoate and phenylacrylic acid decarboxylases	Flavoprotein		3.1	0	0	0.26	0	0	14	0.43	0.26	7.8	4.1	0	0	0.66	0	0	0.38	0.18	0.2	0	0	0.03	0	0	0.84	0.039	0.08	0.55	0.74	0	0	0.22	0	0	0.57	0.17	1	2	194	0	0	0	0	0	0	0	0	0	2	0	0	0	0	0	0	0	0	0	0	0	0	0	0	0	0	0	0.23	0	0	0	0	0	0	0	0
B91_k141_8446	BCall|45441	CDS	91067	91750	684	-1			NnrU protein		7.7	0	0	4.4	0	0	58	1.8	1.2	48	23	0.44	0.22	1.9	0.78	0.42	1.2	1	0.49	0	0	0.51	0	0	3.4	0.17	0.37	3.4	4.1	1.1	0.81	0.62	0.39	0.39	1.9	0.99				0	0	0	0	0	0	0	0	0	0	0	0	0	0	0	0	0	0	0	0	0	0	0	0	0	0	0	0	0	0	0	0	0	0	0	0
B91_k141_8446	BCall|45444	CDS	91747	92214	468	-1			Hemerythrin HHE cation binding domain		20	0	0.63	8.8	0	0	150	6.3	4.2	180	38	0.47	0.64	10	3.6	2.4	2.8	2.5	1.3	0	2.7	1	0	0	8.5	0.57	1.3	13	6.8	1.2	2.4	3.4	1.8	2.2	4.3	2.5	0	1	155	0	0	0	0	0	0	0	0	0	0	0	0	0	0	0	0	0	1	0	0	0	0	0	0	0	0	0	0	0	0	0	0	0	0	0	0.3
B91_k141_8446	BCall|45445	CDS	92485	93054	570	1	Cytochrome c oxidase subunit 3		Cytochrome c oxidase subunit III	energy-oxygen	26	0.53	0.26	5.1	0	0	100	5.4	3.4	65	44	1	0.79	14	7	1.6	0.95	2.3	1.7	1.6	1.1	0.6	0	0	6.1	0.49	1.1	4.6	8	2.6	2.9	4.4	3.5	1.5	1.5	2.2				0	0	0	0	0	0	0	0	0	0	0	0	0	0	0	0	0	0	0	0	0	0	0	0	0	0	0	0	0	0	0	0	0	0	0	0
B91_k141_8446	BCall|45447	CDS	93059	93340	282	1			Prokaryotic Cytochrome C oxidase subunit IV	energy-oxygen	5	0	0	2.3	0.046	0	12	0	0.41	8	6.3	0	0	0.71	0.53	0.46	0.17	0.4	0.32	0	0	0.27	0.19	0	0.73	0	0.13	0.56	1.1	0	0	0.23	0.26	0.44	0.26	0.38				0	0	0	0	0	0	0	0	0	0	0	0	0	0	0	0	0	0	0	0	0	0	0	0	0	0	0	0	0	0	0	0	0	0	0	0
B91_k141_8446	BCall|45449	CDS	93518	93970	453	1	Nitric oxide reductase subunit C		Cytochrome C oxidase, cbb3-type, subunit III ,Cytochrome c	energy-denitrification	16	0	0.33	6	0.17	0	130	5.9	0.87	37	28	2.1	0.33	1.8	2.8	2.1	0.77	2.1	1	0	1.4	0.7	0.69	0	7.7	0.54	0.27	2.7	5.1	5.2	1.2	0.6	1.4	2	1.2	2				0	0	0	0	0	0	0	0	0	0	0	0	0	0	0	0	0	0	0	0	0	0	0	0	0	0	0	0	0	0	0	0	0	0	0	0
B91_k141_8446	BCall|45451	CDS	93999	95345	1347	1	Nitric oxide reductase subunit B		Cytochrome C and Quinol oxidase polypeptide I	energy-denitrification	35	23	11	42	25	14	130	11	9.7	39	44	16	0.11	2.1	0.33	3.4	2.3	4.5	2.3	67	45	4.8	100	72	7.7	1	3	2.8	7.9	39	0.4	0.68	0.17	3.2	3.5	4.3				0	0	0	0	0	0	0	0	0	0	0	0	0	0	0	0	0	0	0	0	0	0	0	0	0	0	0	0	0	0	0	0	0	0	0	0
B91_k141_8446	BCall|45453	CDS	95530	96336	807	1	hypothetical protein		AAA domain (dynein-related subfamily),CbbQ/NirQ/NorQ C-terminal ,Magnesium chelatase, subunit ChlI		15	3.5	0.84	9.7	4	2.7	70	5.9	2.4	21	18	5.2	0.35	1.1	0.18	1.6	0.99	2.7	0.97	10	3.5	1.1	17	13	4.1	0.54	0.75	1.5	3.2	13	1.3	0.36	0.091	1.5	1.5	2.6	2	3	268	4	2	1	1	0	0	2	0	0	0	0	0	0	0	1	1	2	0	0.42	9.4	7.1	1.1	0	0	0.43	0	0	0	0	0	0	0	0.11	1	0.51	0
B91_k141_8446	BCall|45454	CDS	96348	98246	1899	1	hypothetical protein		von Willebrand factor type A domain,von Willebrand factor type A domain		7.6	0	0.079	3.3	0.079	0	54	4.7	0.16	18	9.8	0.43	0.083	0.35	0.47	0.98	0.23	1.8	0.49	0	0.33	0.39	0.33	0	3.2	0.42	0.049	1.3	1.8	1.1	0.31	0.12	0.23	0.92	0.36	1.7				0	0	0	0	0	0	0	0	0	0	0	0	0	0	0	0	0	0	0	0	0	0	0	0	0	0	0	0	0	0	0	0	0	0	0	0
B91_k141_8446	BCall|45455	CDS	98333	99685	1353	-1	Oxygen-independent coproporphyrinogen III oxidase	oxygen-independent coproporphyrinogen III oxidase	Radical SAM superfamily		4.6	0	0	2.7	0.055	0.11	42	1.1	1	22	7.7	0.055	0.33	2	0.99	0.33	0.65	0.9	0.3	0	0	0.32	0.23	0.53	2.5	0.1	0.31	1.5	1.4	0.14	1.2	0.65	0.49	0.31	1	0.87				0	0	0	0	0	0	0	0	0	0	0	0	0	0	0	0	0	0	0	0	0	0	0	0	0	0	0	0	0	0	0	0	0	0	0	0
B91_k141_8446	BCall|45456	CDS	99904	100212	309	1			Uncharacterized conserved protein (DUF2249)		27	0	0.29	16	0.53	0	180	8.9	2.2	170	32	0.34	2.3	3.7	4	3.3	1.9	3.6	1.7	0	1.2	1.9	2.2	0	11	0.81	0.69	12	5.8	0.86	8.3	1.2	2	3.1	2.9	3.5				0	0	0	0	0	0	0	0	0	0	0	0	0	0	0	0	0	0	0	0	0	0	0	0	0	0	0	0	0	0	0	0	0	0	0	0
B91_k141_8446	BCall|45457	CDS	100252	101619	1368	1					12	0	0.21	3.9	0.17	0	56	2.6	0.73	61	8.4	0.79	0.23	1.3	1.3	1	0.82	2.5	0.79	0	0.87	0.45	0.72	0	3.3	0.24	0.23	4.4	1.5	2	0.84	0.42	0.63	0.96	1.2	2.4				0	0	0	0	0	0	0	0	0	0	0	0	0	0	0	0	0	0	0	0	0	0	0	0	0	0	0	0	0	0	0	0	0	0	0	0
B91_k141_8446	BCall|45459	CDS	101616	102137	522	1			Uncharacterized conserved protein (DUF2249),Sulfurtransferase TusA		14	0.29	0	8.7	0	0	54	8.5	2.5	17	11	0.29	0.29	1.2	1.6	0.12	0.29	0.82	0.93	0.85	0	1	0	0	3.2	0.77	0.79	1.2	1.9	0.72	1.1	0.4	0.81	0.11	0.44	0.79	2	6	173	2	0	0	0	0	0	9	0	1	7	1	0	0	3	6	0	6	2	0.33	0	0	0	0	0	3	0	0.87	0.9	0.22	0	0	1.4	0.98	0	2.4	0.54
B91_k141_8446	BCall|45460	CDS	102142	102462	321	1	Fe-S protein maturation auxiliary factor YitW		Iron-sulfur cluster assembly protein		6.5	0	0	2.9	0	0	16	2.8	0.42	4.8	6.9	0	0	0.49	0.24	0.69	0	0	0.42	0	0	0.34	0	0	0.95	0.26	0.13	0.34	1.2	0	0	0.16	0.12	0.65	0	0	1	2	106	0	0	0	0	0	0	14	0	0	0	0	0	0	0	0	0	0	2	0	0	0	0	0	0	7.6	0	0	0	0	0	0	0	0	0	0	0.88
B91_k141_8446	BCall|45461	CDS	102534	103745	1212	-1			NnrS protein		1.5	0	0	0.33	0	0	3	0.7	0.42	1.2	2.4	0	0	0.12	0.37	0.12	0.37	0	0.098	0	0	0.039	0	0	0.18	0.064	0.13	0.082	0.44	0	0	0.04	0.18	0.12	0.56	0				0	0	0	0	0	0	0	0	0	0	0	0	0	0	0	0	0	0	0	0	0	0	0	0	0	0	0	0	0	0	0	0	0	0	0	0
B91_k141_8446	BCall|45463	CDS	104006	105148	1143	1	Copper-containing nitrite reductase	nitrite reductase, copper-containing	Multicopper oxidase,Multicopper oxidase,Multicopper oxidase	energy-denitrification	39	0.26	0.13	35	0.26	0	380	14	8.9	510	180	1.9	0.46	4.5	4.8	3.8	2.9	4.1	2.5	0.77	0.55	4.1	1.1	0	22	1.3	2.8	37	32	4.8	1.7	1.5	2.4	3.6	4.5	3.9	5	6	380	2	0	0	0	0	0	5	0	0	70	24	10	0	0	0	1	3	10	0.15	0	0	0	0	0	0.76	0	0	4.1	2.5	5.8	0	0	0	0.73	0.54	1.2
B91_k141_8446	BCall|45465	CDS	105233	106129	897	1			Sulfatase-modifying factor enzyme 1		7.5	0	0	4	0	0.17	67	2	0.7	44	11	0.23	0.039	0.53	0.23	0.68	1.3	1.2	0.48	0	0	0.47	0	0.84	3.9	0.18	0.22	3.1	2	0.58	0.14	0.17	0.11	0.64	1.9	1.2				0	0	0	0	0	0	0	0	0	0	0	0	0	0	0	0	0	0	0	0	0	0	0	0	0	0	0	0	0	0	0	0	0	0	0	0
B91_k141_8446	BCall|45467	CDS	106222	106923	702	1			Cyclic nucleotide-binding domain,Bacterial regulatory proteins, crp family,Crp-like helix-turn-helix domain		4.4	0	0	0.87	0	0	4.7	2	1.2	1.6	2.6	0	0.21	0.39	0.18	0.78	0.21	0.24	0.29	0	0	0.1	0	0	0.28	0.19	0.36	0.12	0.47	0	0.79	0.13	0.089	0.74	0.33	0.23	1	2	233	0	0	0	0	0	0	0	0	0	0	1	0	0	0	1	0	0	0	0	0	0	0	0	0	0	0	0	0	0.17	0	0	0	0.12	0	0	0
B91_k141_8446	BCall|45468	CDS	107052	107495	444	1	Pseudoazurin	pseudoazurin	Copper binding proteins, plastocyanin/azurin family	energy	23	0.27	1.3	17	0	0.33	210	8.2	13	91	75	2	2.5	6.8	7.1	2.3	4.4	5.4	1.5	0.79	5.7	2	0	1.6	12	0.75	4	6.4	13	5	9.1	2.2	3.5	2.2	6.8	5.2	1	3	147	0	0	0	0	0	0	2	0	0	8	0	0	0	0	12	0	0	0	0	0	0	0	0	0	0.79	0	0	1.2	0	0	0	0	2.3	0	0	0
B91_k141_8446	BCall|45470	CDS	107591	108244	654	1			Bacterial protein of unknown function (DUF922)		9.6	0	0	3.7	0	0	7.8	1.6	0.46	1.8	0.69	0	0	2.9	0.69	0.078	0	0.23	0.62	0	0	0.43	0	0	0.46	0.15	0.14	0.13	0.12	0	0	0.93	0.34	0.074	0	0.22				0	0	0	0	0	0	0	0	0	0	0	0	0	0	0	0	0	0	0	0	0	0	0	0	0	0	0	0	0	0	0	0	0	0	0	0
B91_k141_8446	BCall|45472	CDS	108664	109353	690	1	Glycerol metabolism activator		Bacterial regulatory proteins, luxR family,Response regulator receiver domain	regulation	62	0.11	0.22	21	0	0	43	110	38	6.9	14	0.43	0.45	8.9	5.3	2.1	1.5	1.5	4	0.32	0.92	2.4	0	0	2.5	10	12	0.49	2.6	1.1	1.7	2.9	2.6	1.9	2.3	1.5				0	0	0	0	0	0	0	0	0	0	0	0	0	0	0	0	0	0	0	0	0	0	0	0	0	0	0	0	0	0	0	0	0	0	0	0
B91_k141_8446	BCall|45473	CDS	109365	110570	1206	1			FIST N domain,FIST C domain		19	0.12	0	3.3	0	0	4.8	12	3.8	0.66	0.48	0	0.42	1.7	0.45	0.12	0.12	0	1.2	0.37	0	0.39	0	0	0.28	1.1	1.2	0.047	0.086	0	1.5	0.55	0.22	0.12	0.19	0				0	0	0	0	0	0	0	0	0	0	0	0	0	0	0	0	0	0	0	0	0	0	0	0	0	0	0	0	0	0	0	0	0	0	0	0
B91_k141_8446	BCall|45474	CDS	110567	112813	2247	1			Histidine kinase-, DNA gyrase B-, and HSP90-like ATPase,His Kinase A (phospho-acceptor) domain,PAS fold,Response regulator receiver domain		3.8	0.067	0.13	1.2	0.033	0	1.9	4.2	1.6	0.85	0.22	0	0.067	1.3	0.5	0.2	0.13	0.2	0.25	0.2	0.56	0.14	0.14	0	0.11	0.38	0.49	0.061	0.04	0	0.25	0.43	0.25	0.19	0.2	0.19				0	0	0	0	0	0	0	0	0	0	0	0	0	0	0	0	0	0	0	0	0	0	0	0	0	0	0	0	0	0	0	0	0	0	0	0
B91_k141_8446	BCall|45475	CDS	112888	113568	681	1					11	0	0	2.4	0	0	5.5	13	3.2	0.94	0.11	0	0	0.22	0.44	0.22	0.11	0.1	0.68	0	0	0.28	0	0	0.33	1.2	1	0.067	0.02	0	0	0.072	0.22	0.21	0.17	0.099				0	0	0	0	0	0	0	0	0	0	0	0	0	0	0	0	0	0	0	0	0	0	0	0	0	0	0	0	0	0	0	0	0	0	0	0
B91_k141_8446	BCall|45477	CDS	113565	113918	354	1					5	0	0	2.6	0	0	4.1	11	3.4	0	0	0	0	0	0.21	0	0	0.22	0.33	0	0	0.31	0	0	0.24	0.98	1	0	0	0	0	0	0.1	0	0	0.22				0	0	0	0	0	0	0	0	0	0	0	0	0	0	0	0	0	0	0	0	0	0	0	0	0	0	0	0	0	0	0	0	0	0	0	0
B91_k141_8446	BCall|45479	CDS	113946	114758	813	-1		quinoprotein dehydrogenase-associated SoxYZ-like carrier	Sulfur oxidation protein SoxY,Sulphur oxidation protein SoxZ	energy-sulfur	3	0	0	6.4	0	0	6	3.1	0.46	1.8	0.18	0	0	1.2	1.3	0	0	0.18	0.19	0	0	0.74	0	0	0.35	0.28	0.14	0.13	0.032	0	0	0.38	0.64	0	0	0.17				0	0	0	0	0	0	0	0	0	0	0	0	0	0	0	0	0	0	0	0	0	0	0	0	0	0	0	0	0	0	0	0	0	0	0	0
B91_k141_8446	BCall|45481	CDS	114936	116000	1065	1		quinoprotein relay system zinc metallohydrolase 2	Metallo-beta-lactamase superfamily		2.3	0	0	1.3	0	0	1.4	0.93	0	1.3	0.21	0	0	0.25	0.16	0.14	0	0.14	0.15	0	0	0.16	0	0	0.08	0.085	0	0.093	0.038	0	0	0.081	0.078	0.13	0	0.14				0	0	0	0	0	0	0	0	0	0	0	0	0	0	0	0	0	0	0	0	0	0	0	0	0	0	0	0	0	0	0	0	0	0	0	0
B91_k141_8446	BCall|45483	CDS	116011	116604	594	-1					3.5	0	0	3.2	0	0	5.2	2	0.5	0.93	0.58	0	0	0.24	0.45	0.24	0.25	0	0.22	0	0	0.37	0	0	0.3	0.18	0.15	0.066	0.1	0	0	0.08	0.22	0.23	0.39	0				0	0	0	0	0	0	0	0	0	0	0	0	0	0	0	0	0	0	0	0	0	0	0	0	0	0	0	0	0	0	0	0	0	0	0	0
B91_k141_8446	BCall|45485	CDS	116772	117110	339	1	Alcohol dehydrogenase class-3		Alcohol dehydrogenase GroES-like domain		5.7	0	0	2.8	0	0	6.5	11	3.3	8.1	2.2	0.89	0	2.2	1.8	0	0	0	0.37	0	0	0.33	0	0	0.38	1	1	0.58	0.39	2.2	0	0.72	0.87	0	0	0				0	0	0	0	0	0	0	0	0	0	0	0	0	0	0	0	0	0	0	0	0	0	0	0	0	0	0	0	0	0	0	0	0	0	0	0
B91_k141_11832	BCall|54930	CDS	1	1086	1086	-1	Uncharacterized metallophosphoesterase YhaO		Calcineurin-like phosphoesterase,Calcineurin-like phosphoesterase superfamily domain		1.5	0	0	0.61	0	0	1.3	1.1	0.48	0.55	0.41	0	0	0.66	0.12	0	0.14	0	0.095	0	0	0.072	0	0	0.078	0.1	0.15	0.039	0.074	0	0	0.22	0.062	0	0.21	0				0	0	0	0	0	0	0	0	0	0	0	0	0	0	0	0	0	0	0	0	0	0	0	0	0	0	0	0	0	0	0	0	0	0	0	0
B91_k141_11832	BCall|54931	CDS	1281	1904	624	1			Tetracyclin repressor-like, C-terminal domain,Tetracyclin repressor-like, C-terminal domain,Bacterial regulatory proteins, tetR family		0.25	0	0	0.96	0	0	5.8	4.1	0	2.2	2.7	0.24	0.24	0.64	1.8	0.24	0.48	0.72	0.016	0	0	0.11	0	0	0.34	0.37	0	0.16	0.49	0.6	0.88	0.21	0.87	0.23	0.73	0.69				0	0	0	0	0	0	0	0	0	0	0	0	0	0	0	0	0	0	0	0	0	0	0	0	0	0	0	0	0	0	0	0	0	0	0	0
B91_k141_11832	BCall|54932	CDS	1984	3114	1131	1	Multidrug resistance protein MdtA	efflux transporter, RND family, MFP subunit	Biotin-lipoyl like,HlyD family secretion protein,Barrel-sandwich domain of CusB or HlyD membrane-fusion		3.1	0	0	0.38	0	0	8.4	11	0.53	2	1.8	0	0	0.51	0.38	0.1	0	0.72	0.2	0	0	0.045	0	0	0.49	1	0.16	0.14	0.32	0	0	0.17	0.19	0.095	0	0.7				0	0	0	0	0	0	0	0	0	0	0	0	0	0	0	0	0	0	0	0	0	0	0	0	0	0	0	0	0	0	0	0	0	0	0	0
B91_k141_11832	BCall|54934	CDS	3145	6285	3141	1	Nodulation protein NolG		AcrB/AcrD/AcrF family		4.1	0	0.0029	1.1	0.0029	0	8.4	17	0.7	1.7	2.3	0.12	0.094	1.3	0.54	0.19	0.16	0.12	0.27	0	0.012	0.13	0.012	0	0.49	1.6	0.22	0.12	0.42	0.31	0.35	0.43	0.27	0.18	0.25	0.11				0	0	0	0	0	0	0	0	0	0	0	0	0	0	0	0	0	0	0	0	0	0	0	0	0	0	0	0	0	0	0	0	0	0	0	0
B91_k141_11832	BCall|54936	CDS	6293	7288	996	-1	Acrylyl-CoA reductase AcuI	putative quinone oxidoreductase, YhdH/YhfP family	Alcohol dehydrogenase GroES-like domain,Zinc-binding dehydrogenase		21	0	0	8.8	0	0.14	23	17	5.5	16	3	0.49	0.57	2.7	4	0.75	0.23	0.49	1.3	0	0	1	0	0.73	1.4	1.5	1.7	1.1	0.54	1.2	2.1	0.88	2	0.71	0.36	0.47	3	9	331	14	0	0	0	0	0	1	0	2	26	4	0	4	3	18	0	1	2	1.2	0	0	0	0	0	0.17	0	0.91	1.8	0.47	0	0.55	0.71	1.5	0	0.21	0.28
B91_k141_11832	BCall|54937	CDS	7450	8715	1266	-1		outer membrane insertion C-terminal signal	OmpA-like transmembrane domain,Outer membrane protein beta-barrel domain		2.4	0	0.12	0.24	0	0	1.5	0.7	0	0.12	0.12	0	0	0.35	0.36	0	0	0	0.15	0	0.5	0.028	0	0	0.086	0.064	0	0.0084	0.021	0	0	0.12	0.18	0	0	0				0	0	0	0	0	0	0	0	0	0	0	0	0	0	0	0	0	0	0	0	0	0	0	0	0	0	0	0	0	0	0	0	0	0	0	0
B91_k141_11832	BCall|54939	CDS	8922	10661	1740	-1	Beta-(1-->2)glucan export ATP-binding/permease protein NdvA	glucan exporter ATP-binding protein	ABC transporter transmembrane region,ABC transporter,Zeta toxin		7.5	0	0	4.5	0.083	0	6.8	6	1.2	2.5	2.2	0.086	0	0.52	0.5	0.52	0.17	0.34	0.48	0	0	0.53	0.35	0	0.4	0.55	0.36	0.18	0.39	0.22	0	0.17	0.25	0.49	0.26	0.33	5	5	579	0	0	0	1	0	0	6	7	0	0	0	0	4	3	0	0	0	0	0	0	0	0.49	0	0	0.6	7.3	0	0	0	0	0.31	0.41	0	0	0	0
B91_k141_11832	BCall|54941	CDS	10983	11738	756	1			Autoinducer binding domain,Bacterial regulatory proteins, luxR family		9.5	0	0	1.9	0	0.2	4.1	3.5	1.3	0.3	1.9	0.2	0	1.7	1.9	0	0	0.057	0.62	0	0	0.22	0	1	0.24	0.32	0.41	0.021	0.34	0.5	0	0.54	0.95	0	0	0.055	2	5	251	1	0	0	0	0	0	1	0	0	0	0	0	3	1	5	0	0	3	0.11	0	0	0	0	0	0.23	0	0	0	0	0	0.54	0.31	0.56	0	0	0.56
B91_k141_11832	BCall|54942	CDS	11852	15313	3462	1	Pyruvate carboxylase	pyruvate carboxylase	ATP-grasp domain,Biotin carboxylase C-terminal domain,Biotin carboxylase, N-terminal domain,Biotin-requiring enzyme,Biotin-lipoyl like,Carbamoyl-phosphate synthase L chain, ATP binding domain,D-ala D-ala ligase C-terminus,HMGL-like,Conserved carboxylase domain		9.8	0.28	0.084	6.3	0.42	0.23	8	6.7	1.2	5.5	2.5	0.97	0.13	1.4	1	1.1	0.81	1.6	0.63	0.83	0.35	0.74	1.8	1.2	0.47	0.61	0.38	0.39	0.45	2.4	0.47	0.44	0.5	1.1	1.2	1.5	21	26	1153	171	0	0	7	2	0	27	1	38	7	58	9	23	31	57	9	14	12	4.2	0	0	1.7	0.98	0	1.4	0.52	5	0.14	2	1.7	0.91	2.1	1.4	2.2	0.84	0.48
B91_k141_11832	BCall|54943	CDS	15448	16113	666	-1	Probable lipoprotein YiaD		Glycine zipper,YMGG-like Gly-zipper,OmpA family,Glycine zipper 2TM domain		22	0.23	0	16	0	0.23	18	22	7.7	27	42	0.45	0	2.7	1.6	3.7	2	3.6	1.4	0.67	0	1.9	0	1.1	1.1	2	2.4	1.9	7.5	1.1	0	0.89	0.77	3.5	3	3.5	9	9	221	16	0	0	0	1	1	12	1	13	90	85	5	21	14	23	3	21	23	2	0	0	0	2.6	9.8	3.1	2.7	8.8	9.1	15	5	4.3	5	3	3.8	6.6	4.8
B91_k141_11832	BCall|54946	CDS	16193	17443	1251	-1	4-hydroxy-3-methylbut-2-en-1-yl diphosphate synthase (flavodoxin)	4-hydroxy-3-methylbut-2-en-1-yl diphosphate synthase	GcpE protein		17	0.12	0	6.5	0.12	0	11	9.9	1.8	7.6	5.3	0.18	0	2.4	1.4	0.6	0.57	0.62	1.1	0.36	0	0.76	0.5	0	0.67	0.9	0.56	0.54	0.95	0.45	0	0.79	0.71	0.56	0.86	0.59	7	8	416	3	0	2	0	0	0	0	0	1	4	2	0	1	2	0	0	0	2	0.2	0	9.2	0	0	0	0	0	0.36	0.21	0.19	0	0.11	0.38	0	0	0	0.22
B91_k141_11832	BCall|54947	CDS	17613	18809	1197	-1	Uncharacterized MFS-type transporter YPO1221/y2967/YP_0917		Major Facilitator Superfamily		2.8	0	0	0.74	0	0	0.78	1.2	0.5	0.37	0.52	0	0.13	0.25	0.13	0.12	0	0	0.18	0	0	0.086	0	0	0.046	0.11	0.15	0.026	0.094	0	0.46	0.081	0.062	0.11	0	0				0	0	0	0	0	0	0	0	0	0	0	0	0	0	0	0	0	0	0	0	0	0	0	0	0	0	0	0	0	0	0	0	0	0	0	0
B91_k141_11832	BCall|54949	CDS	19045	19908	864	1	Uncharacterized transporter HP_1234		EamA-like transporter family		1.7	0	0	0.087	0	0	0.17	0.51	0.16	0	0.087	0	0	0.52	0.26	0	0	0	0.11	0	0	0.01	0	0	0.0099	0.046	0.051	0	0.016	0	0	0.17	0.13	0	0	0				0	0	0	0	0	0	0	0	0	0	0	0	0	0	0	0	0	0	0	0	0	0	0	0	0	0	0	0	0	0	0	0	0	0	0	0
B91_k141_11832	BCall|54952	CDS	20033	20233	201	1			Protein of unknown function (DUF2892)		65	0.61	0	13	0	0	81	140	16	150	76	1.9	0.43	3.9	4.5	5.5	1.9	1.7	4.2	1.8	0	1.5	0	0	4.7	12	5	11	14	4.9	1.6	1.3	2.2	5.2	2.8	1.6				0	0	0	0	0	0	0	0	0	0	0	0	0	0	0	0	0	0	0	0	0	0	0	0	0	0	0	0	0	0	0	0	0	0	0	0
B91_k141_11832	BCall|54954	CDS	20259	21248	990	1		efflux transporter, RND family, MFP subunit	Biotin-requiring enzyme,Biotin-lipoyl like,HlyD family secretion protein,Barrel-sandwich domain of CusB or HlyD membrane-fusion		46	0	0	13	0	0.15	45	61	9.6	67	36	1.1	0.48	5	3.2	3.6	2.5	3.9	3	0	0	1.5	0	0.76	2.7	5.6	3	4.8	6.5	2.7	1.8	1.6	1.6	3.4	3.9	3.8	9	9	329	73	0	0	2	1	0	72	2	14	240	110	11	41	20	19	0	18	63	6.3	0	0	1.7	1.7	0	13	3.7	6.4	16	13	7.4	5.7	4.8	1.6	0	3.8	8.9
B91_k141_11832	BCall|54956	CDS	21245	24445	3201	1	Swarming motility protein SwrC		AcrB/AcrD/AcrF family,MMPL family,Protein export membrane protein		27	0.14	0.23	5.3	0	0	28	40	6.5	27	20	0.83	0.19	2.1	2.2	3.1	0.96	1.2	1.7	0.42	0.98	0.61	0	0	1.6	3.7	2	1.9	3.5	2.1	0.68	0.7	1.1	3	1.5	1.2	25	27	1066	19	1	0	0	0	0	64	26	17	8	81	18	26	26	24	1	3	1	0.5	1.2	0	0	0	0	3.5	15	2.4	0.17	3	3.7	1.1	1.9	0.64	0.26	0.19	0.044
B91_k141_11832	BCall|54958	CDS	24521	25684	1164	-1	Hippurate hydrolase	amidohydrolase	Peptidase dimerisation domain,Peptidase family M20/M25/M40		11	0	0	2.6	0	0	9.9	7.7	0.79	3.8	4.5	0	0	1.2	1.3	0.93	0.5	0.46	0.73	0	0	0.31	0	0	0.58	0.7	0.24	0.27	0.8	0	0	0.41	0.63	0.88	0.77	0.45	1	3	387	2	0	0	2	0	0	0	0	0	4	0	0	2	2	0	0	0	1	0.15	0	0	1.5	0	0	0	0	0	0.23	0	0	0.23	0.4	0	0	0	0.12
B91_k141_11832	BCall|54959	CDS	25967	26620	654	1	HTH-type transcriptional regulator BetI		BetI-type transcriptional repressor, C-terminal,Bacterial regulatory proteins, tetR family		5.2	0	0	1.6	0	0	2.7	1.9	0.57	1.3	1.3	0	0.63	0.92	0.61	0	0.067	0.27	0.34	0	0	0.18	0	0	0.16	0.18	0.18	0.094	0.23	0	2.3	0.3	0.3	0	0.1	0.26	1	1	217	1	0	0	0	0	0	1	0	0	0	0	0	0	0	0	0	0	0	0.13	0	0	0	0	0	0.27	0	0	0	0	0	0	0	0	0	0	0
B91_k141_11832	BCall|54960	CDS	26632	27834	1203	1	Arginine--pyruvate transaminase AruH		Aminotransferase class I and II,Aminotransferase class-V,Beta-eliminating lyase,Cys/Met metabolism PLP-dependent enzyme,DegT/DnrJ/EryC1/StrS aminotransferase family		4.7	0	0	1.7	0	0	4.5	1.8	0.62	0.93	0.55	0	0.25	0.62	0.27	0.12	0.12	0.15	0.3	0	0	0.2	0	0	0.26	0.16	0.19	0.066	0.099	0	0.91	0.2	0.13	0.12	0.19	0.15				0	0	0	0	0	0	0	0	0	0	0	0	0	0	0	0	0	0	0	0	0	0	0	0	0	0	0	0	0	0	0	0	0	0	0	0
B91_k141_11832	BCall|54961	CDS	28225	36723	8499	1	Cyclic beta-(1,2)-glucan synthase NdvB		Putative glucoamylase,Glycosyl hydrolase 36 superfamily, catalytic domain,Glycosyltransferase family 36		6.6	0.018	0.044	2.9	0.018	0	5.9	5.3	1.1	3.1	1.9	0.035	0.017	0.97	0.64	0.48	0.21	0.27	0.43	0.052	0.19	0.34	0.073	0	0.34	0.48	0.34	0.22	0.35	0.089	0.063	0.32	0.32	0.46	0.33	0.26	5	6	2832	1	0	0	3	0	0	5	1	3	1	3	0	1	4	1	0	0	2	0.01	0	0	0.3	0	0	0.1	0.21	0.16	0.0079	0.041	0	0.016	0.11	0.01	0	0	0.033
B91_k141_11832	BCall|54963	CDS	36911	37558	648	-1			LysE type translocator		4.7	0	0	2.1	0	0	5.7	2.6	0.58	1.6	4	0	0	0.9	0.85	0.071	0	0.19	0.3	0	0	0.25	0	0	0.33	0.24	0.18	0.12	0.72	0	0	0.29	0.42	0.067	0	0.18				0	0	0	0	0	0	0	0	0	0	0	0	0	0	0	0	0	0	0	0	0	0	0	0	0	0	0	0	0	0	0	0	0	0	0	0
B91_k141_11832	BCall|54965	CDS	37680	38582	903	-1	Farnesyl diphosphate synthase		Polyprenyl synthetase		2.8	0	0.17	0.99	0	0	2.1	2.5	0.32	0.33	0.84	0.25	0	0.17	0.57	0.33	0.091	0.37	0.18	0	0.7	0.12	0	0	0.12	0.22	0.099	0.023	0.15	0.63	0	0.054	0.28	0.32	0.14	0.35	2	2	300	0	0	0	0	0	0	0	0	0	0	0	1	0	0	1	0	0	0	0	0	0	0	0	0	0	0	0	0	0	0.73	0	0	0.094	0	0	0
B91_k141_11832	BCall|54966	CDS	38737	39471	735	1	Biosynthetic peptidoglycan transglycosylase	monofunctional biosynthetic peptidoglycan transglycosylase	Transglycosylase		8	0	0	3.2	0	0	3.2	1.9	0.71	1.3	0.38	0	0.2	0.99	1.8	0	0	0.38	0.52	0	0	0.38	0	0	0.19	0.17	0.22	0.094	0.069	0	0.73	0.32	0.91	0	0	0.37				0	0	0	0	0	0	0	0	0	0	0	0	0	0	0	0	0	0	0	0	0	0	0	0	0	0	0	0	0	0	0	0	0	0	0	0
B91_k141_11832	BCall|54968	CDS	39549	40196	648	1			Glutathione S-transferase, C-terminal domain,Glutathione S-transferase, N-terminal domain,Glutathione S-transferase, N-terminal domain,Glutathione S-transferase, N-terminal domain		6.8	0	0	5.2	0	0	13	5.8	1.8	2.1	3.1	0	0.11	4.9	1.9	0	0	0.071	0.44	0	0	0.6	0	0	0.76	0.52	0.56	0.15	0.56	0	0.4	1.6	0.94	0	0	0.069	3	3	215	1	0	0	0	0	0	0	0	0	1	3	0	0	1	2	1	1	2	0.13	0	0	0	0	0	0	0	0	0.1	0.54	0	0	0.36	0.26	1.3	0.32	0.43
B91_k141_11832	BCall|54969	CDS	40356	40541	186	1	50S ribosomal protein L32	ribosomal protein bL32	Ribosomal L32p protein family	central dogma	17	0	0	7.7	0	0	28	19	4.3	4.4	36	0.46	1.9	7.2	9.3	12	9.5	22	1.1	0	0	0.9	0	0	1.6	1.7	1.3	0.31	6.4	1.2	7	2.4	4.6	11	15	21	1	1	61	0	0	0	0	0	0	0	0	0	0	0	0	0	2	0	0	0	0	0	0	0	0	0	0	0	0	0	0	0	0	0	2.6	0	0	0	0
B91_k141_11832	BCall|54970	CDS	40677	41084	408	1					15	0	0	4.2	0	0	7	5.2	1.2	0.35	2.4	0	0	0.14	0.74	0	0	0.63	0.96	0	0	0.49	0	0	0.41	0.47	0.38	0.025	0.42	0	0	0.046	0.36	0	0	0.61				0	0	0	0	0	0	0	0	0	0	0	0	0	0	0	0	0	0	0	0	0	0	0	0	0	0	0	0	0	0	0	0	0	0	0	0
B91_k141_11832	BCall|54972	CDS	41169	41744	576	-1	hypothetical protein	polyhydroxyalkanoate synthesis repressor PhaR	PHB accumulation regulatory domain,PHB/PHA accumulation regulator DNA-binding domain		35	0	0.25	12	0	0	49	21	6.5	13	6.5	0	0.46	8.5	6.3	2	1	1.5	2.2	0	1	1.4	0	0	2.9	1.9	2	0.94	1.2	0	1.7	2.8	3.1	1.9	1.6	1.5	13	13	191	78	0	0	3	4	1	12	2	17	415	97	12	118	30	65	6	34	146	12	0	0	4.4	12	11	3.6	6.3	13	48	20	14	28	12	9.6	8.7	12	36
B91_k141_11832	BCall|54973	CDS	41973	43154	1182	1	Acetyl-CoA acetyltransferase	acetyl-CoA C-acyltransferase	Thiolase, C-terminal domain,Thiolase, N-terminal domain		92	0.064	0.13	58	0	0.12	110	67	24	43	15	1.2	1.3	16	12	2.7	1.7	2.1	5.9	0.19	0.53	6.8	0	0.62	6.3	6.1	7.4	3	2.7	3	4.9	5.4	5.9	2.6	2.6	2	11	14	393	290	2	2	13	6	0	17	4	22	203	264	21	119	24	27	27	89	325	21	6.4	9.7	9.3	8.6	0	2.5	6.1	8.4	12	26	12	14	4.8	1.9	19	16	38
B91_k141_11832	BCall|54974	CDS	43285	44010	726	1	Acetoacetyl-CoA reductase	acetoacetyl-CoA reductase	short chain dehydrogenase,Enoyl-(Acyl carrier protein) reductase,KR domain	energy	97	0	0.1	13	0	0.41	66	68	17	6.5	3.7	0.83	0.78	9.3	8.4	1	1.2	0.45	6.3	0	0.44	1.5	0	2	3.9	6.2	5.3	0.46	0.67	2.1	2.9	3	4.1	0.96	1.8	0.44	9	19	241	220	23	1	4	0	0	34	2	29	200	146	13	96	65	193	25	54	51	26	120	7.9	4.7	0	0	8.1	5	18	19	24	12	18	21	23	29	15	9.8
B91_k141_11832	BCall|54975	CDS	44074	44454	381	1					14	0	0	4.8	0	0	5.5	4.5	0.82	1.1	0.44	0	0	1.8	0.68	0	0	0.27	0.92	0	0	0.56	0	0	0.32	0.41	0.25	0.079	0.08	0	0	0.58	0.34	0	0	0.26				0	0	0	0	0	0	0	0	0	0	0	0	0	0	0	0	0	0	0	0	0	0	0	0	0	0	0	0	0	0	0	0	0	0	0	0
B91_k141_11832	BCall|54976	CDS	44648	44905	258	-1			Glycine zipper		6.3	0	0	68	0	0	18	22	3.1	20	13	0.45	3.2	27	25	3.8	2	4.2	0.41	0	0	7.9	0	0	1.1	2	0.96	1.5	2.3	1.1	12	8.9	12	3.6	3.1	4	2	2	85	0	0	0	0	3	2	0	3	0	0	0	5	0	0	0	0	0	1	0	0	0	0	20	51	0	21	0	0	0	13	0	0	0	0	0	0.55
B91_k141_11832	BCall|54978	CDS	45017	46096	1080	-1	2-hydroxymuconate semialdehyde hydrolase		alpha/beta hydrolase fold,Alpha/beta hydrolase family,Putative esterase,Serine aminopeptidase, S33		1.2	0	0	5.6	0	0.094	1.2	1.3	0.3	0.79	0.48	0.14	0.3	2.3	1.7	0.42	0.21	0.51	0.075	0	0	0.66	0	0.47	0.068	0.12	0.092	0.056	0.085	0.35	1.1	0.74	0.86	0.39	0.31	0.49				0	0	0	0	0	0	0	0	0	0	0	0	0	0	0	0	0	0	0	0	0	0	0	0	0	0	0	0	0	0	0	0	0	0	0	0
B91_k141_11832	BCall|54979	CDS	46507	49623	3117	1			Helicase conserved C-terminal domain		13	0.095	0	5.5	0	0	12	11	2.3	8	5.8	0.37	0.048	1.6	1.2	0.88	0.62	1.4	0.84	0.28	0	0.64	0	0	0.72	0.98	0.71	0.57	1	0.94	0.18	0.52	0.58	0.83	0.95	1.3	4	7	1038	2	0	0	0	4	0	8	1	1	6	4	6	1	8	18	1	1	6	0.055	0	0	0	2.2	0	0.44	0.58	0.14	0.13	0.15	1.3	0.044	0.6	0.49	0.27	0.066	0.27
B91_k141_11832	BCall|54980	CDS	49625	50038	414	1			S4 domain		15	0	0	4	0	0	4.9	7.3	1.4	4.7	6.1	0.35	0	1.7	1.1	1.7	0.71	1.2	1	0	0	0.47	0	0	0.29	0.66	0.43	0.34	1.1	0.88	0	0.55	0.53	1.6	1.1	1.1				0	0	0	0	0	0	0	0	0	0	0	0	0	0	0	0	0	0	0	0	0	0	0	0	0	0	0	0	0	0	0	0	0	0	0	0
B91_k141_11832	BCall|54981	CDS	50230	50568	339	1	Ferredoxin-2		Domain of unknown function (DUF3470),4Fe-4S binding domain,4Fe-4S dicluster domain,4Fe-4S double cluster binding domain,4Fe-4S binding domain,4Fe-4S dicluster domain,4Fe-4S dicluster domain		16	0	0.44	6.7	0	0.21	35	9.8	3.1	4.2	7	0.22	0.78	2.4	2	3.7	0.78	5.7	1	0	1.9	0.78	0	1.1	2.1	0.89	0.97	0.3	1.3	0.56	2.9	0.8	1	3.5	1.2	5.5	1	1	112	0	0	0	0	0	0	0	0	0	0	0	0	0	0	2	0	2	1	0	0	0	0	0	0	0	0	0	0	0	0	0	0	0.51	0	1.2	0.42
B91_k141_11832	BCall|54982	CDS	50958	51527	570	1	RNA polymerase-binding transcription factor CarD		CarD-like/TRCF domain	central dogma	120	0	0.35	77	0.39	0	180	98	30	54	57	1.3	3.6	48	27	7.8	4.1	6.4	7.8	0	1.5	8.9	1.6	0	11	8.9	9.5	3.9	10	3.2	13	16	13	7.4	6.3	6.2				0	0	0	0	0	0	0	0	0	0	0	0	0	0	0	0	0	0	0	0	0	0	0	0	0	0	0	0	0	0	0	0	0	0	0	0
B91_k141_11832	BCall|54983	CDS	51627	52925	1299	-1	Capsule polysaccharide export inner-membrane protein CtrB				26	0	0	11	0	0	23	9.2	2.9	5.8	1.1	0	0.12	4.6	2.7	1	0.8	1.2	1.7	0	0	1.3	0	0	1.4	0.84	0.91	0.41	0.19	0	0.42	1.5	1.3	0.97	1.2	1.2	0	2	432	0	0	0	0	0	0	1	0	0	0	0	0	0	0	0	0	1	0	0	0	0	0	0	0	0.13	0	0	0	0	0	0	0	0	0	0.16	0
B91_k141_11832	BCall|54985	CDS	52930	53589	660	-1	Polysialic acid transport ATP-binding protein KpsT		ABC transporter		15	0	0.23	8.1	0	0	12	4.6	1.1	2	0.9	0.25	0.23	3.9	2.1	1.1	0.52	1.2	1	0	0.96	0.95	0	0	0.7	0.42	0.35	0.14	0.16	0.64	0.84	1.3	1.1	1	0.8	1.2	1	1	219	0	0	0	0	0	0	0	0	0	0	0	0	0	0	1	0	0	0	0	0	0	0	0	0	0	0	0	0	0	0	0	0	0.13	0	0	0
B91_k141_11832	BCall|54986	CDS	53586	54353	768	-1	Polysialic acid transport protein KpsM		ABC-2 type transporter		26	0	0	19	0.19	0	28	13	1.7	7.9	1.9	0.36	0.2	4.8	2.8	2.3	1.5	2.3	1.7	0	0	2.2	0.79	0	1.6	1.2	0.52	0.56	0.35	0.92	0.72	1.6	1.4	2.1	2.4	2.2				0	0	0	0	0	0	0	0	0	0	0	0	0	0	0	0	0	0	0	0	0	0	0	0	0	0	0	0	0	0	0	0	0	0	0	0
B91_k141_11832	BCall|54989	CDS	54603	55661	1059	-1					6.1	0	0.14	1.1	0	0	5.4	2.5	0.53	0.36	0	0	0.14	1.4	0.29	0.49	0.56	0.011	0.39	0	0.6	0.13	0	0	0.32	0.23	0.16	0.025	0	0	0.52	0.45	0.14	0.47	0.85	0.011	4	4	352	2	0	0	0	0	0	0	0	0	4	0	0	2	2	4	0	0	0	0.16	0	0	0	0	0	0	0	0	0.25	0	0	0.26	0.45	0.32	0	0	0
B91_k141_11832	BCall|54990	CDS	56007	63485	7479	1	Hybrid PKS-NRPS synthetase pytA		Acyl transferase domain,Alcohol dehydrogenase GroES-like domain,short chain dehydrogenase,Enoyl-(Acyl carrier protein) reductase,Zinc-binding dehydrogenase,Zinc-binding dehydrogenase,Ketoacyl-synthetase C-terminal extension,Beta-ketoacyl synthase, N-terminal domain,Beta-ketoacyl synthase, C-terminal domain,KR domain,Phosphopantetheine attachment site,Polyketide synthase dehydratase		8.1	0.076	0.06	1.3	0	0	4.6	4.8	0.89	1.8	2.1	0.22	0.1	0.75	0.73	0.48	0.23	0.54	0.52	0.23	0.25	0.15	0	0	0.27	0.43	0.28	0.12	0.37	0.55	0.37	0.24	0.36	0.45	0.35	0.52	12	12	2492	30	0	0	2	1	0	13	4	14	3	9	4	3	8	12	0	1	1	0.34	0	0	0.23	0.23	0	0.3	0.96	0.84	0.027	0.14	0.35	0.055	0.25	0.14	0	0.028	0.019
B91_k141_11832	BCall|54991	CDS	63504	64883	1380	1	8-amino-7-oxononanoate synthase		Aminotransferase class I and II		23	0	0.11	5.8	0	0.11	26	20	4.3	2.2	2.5	0.11	0.33	5.6	3.7	0.49	0.31	1.2	1.5	0	0.46	0.68	0	0.55	1.5	1.8	1.3	0.16	0.45	0.27	1.2	1.8	1.8	0.46	0.48	1.1	0	1	459	0	0	0	0	0	0	0	0	0	0	1	0	0	0	0	0	0	0	0	0	0	0	0	0	0	0	0	0	0.085	0	0	0	0	0	0	0
B91_k141_11832	BCall|54992	CDS	64949	65740	792	1	3-ketodihydrosphingosine reductase		short chain dehydrogenase,Enoyl-(Acyl carrier protein) reductase,KR domain		6.9	0	0	2.8	0	0	4.2	2.1	0	1	0.66	0.19	0	1.6	0.73	0.38	0	0	0.44	0	0	0.33	0	0	0.25	0.19	0	0.075	0.12	0.48	0	0.51	0.36	0.36	0	0				0	0	0	0	0	0	0	0	0	0	0	0	0	0	0	0	0	0	0	0	0	0	0	0	0	0	0	0	0	0	0	0	0	0	0	0
B91_k141_11832	BCall|54993	CDS	65753	66010	258	-1			Capsule polysaccharide biosynthesis protein		2.9	0	0	1.1	0	0	0.39	0.88	0	0.29	0.58	0	0	0	0.72	0	0	0	0.18	0	0	0.12	0	0	0.023	0.08	0	0.021	0.1	0	0	0	0.36	0	0	0				0	0	0	0	0	0	0	0	0	0	0	0	0	0	0	0	0	0	0	0	0	0	0	0	0	0	0	0	0	0	0	0	0	0	0	0
B91_k141_11832	BCall|54994	CDS	66197	66418	222	-1					1.4	0	0	0.65	0	0	2.6	0.34	0	0.34	0	0	0	0	0.33	0	0	0	0.091	0	0	0.076	0	0	0.15	0.031	0	0.024	0	0	0	0	0.16	0	0	0				0	0	0	0	0	0	0	0	0	0	0	0	0	0	0	0	0	0	0	0	0	0	0	0	0	0	0	0	0	0	0	0	0	0	0	0
B91_k141_11832	BCall|54995	CDS	66560	67369	810	-1			D12 class N6 adenine-specific DNA methyltransferase		0.73	0	0	0.92	0	0	0.63	0	0	0.43	0	0.0086	0	0.19	0	0	0	0	0.047	0	0	0.11	0	0	0.037	0	0	0.031	0	0.022	0	0.06	0	0	0	0				0	0	0	0	0	0	0	0	0	0	0	0	0	0	0	0	0	0	0	0	0	0	0	0	0	0	0	0	0	0	0	0	0	0	0	0
B91_k141_11832	BCall|54996	CDS	67524	68351	828	-1					0.72	0	0	0	0	0	0	0.18	0.18	0.18	0	0	0.18	0	0.091	0	0	0	0.047	0	0	0	0	0	0	0.017	0.056	0.013	0	0	0.67	0	0.045	0	0	0				0	0	0	0	0	0	0	0	0	0	0	0	0	0	0	0	0	0	0	0	0	0	0	0	0	0	0	0	0	0	0	0	0	0	0	0
B91_k141_11832	BCall|54997	CDS	68366	70522	2157	-1					0.3	0	0	0.21	0	0	0.42	0.07	0	0.41	0.42	0	0	0.067	0	0	0.14	0	0.02	0	0	0.024	0	0	0.025	0.0063	0	0.029	0.075	0	0	0.022	0	0	0.21	0				0	0	0	0	0	0	0	0	0	0	0	0	0	0	0	0	0	0	0	0	0	0	0	0	0	0	0	0	0	0	0	0	0	0	0	0
B91_k141_11832	BCall|54998	CDS	70532	73867	3336	-1					0.11	0	0	0.27	0	0	0.09	0	0	0.96	0.13	0	0	0.045	0	0	0	0.13	0.0073	0	0	0.031	0	0	0.0053	0	0	0.068	0.024	0	0	0.015	0	0	0	0.13				0	0	0	0	0	0	0	0	0	0	0	0	0	0	0	0	0	0	0	0	0	0	0	0	0	0	0	0	0	0	0	0	0	0	0	0
B91_k141_11832	BCall|55001	CDS	73864	74286	423	-1			NlpC/P60 family		0.21	0	0	0	0	0	0	0	0	0.064	0	0	0	0	0	0	0.35	0	0.013	0	0	0	0	0	0	0	0	0.0045	0	0	0	0	0	0	0.54	0				0	0	0	0	0	0	0	0	0	0	0	0	0	0	0	0	0	0	0	0	0	0	0	0	0	0	0	0	0	0	0	0	0	0	0	0
B91_k141_11832	BCall|55002	CDS	74403	74819	417	1					12	0	0	8.3	0	0	16	5.5	1.1	4.9	0	0	0	1.1	1.2	0	0	0	0.77	0	0	0.97	0	0	0.92	0.5	0.33	0.35	0	0	0	0.36	0.57	0	0	0	5	5	138	3	0	0	0	0	0	3	0	0	14	2	1	0	3	1	0	0	0	0.61	0	0	0	0	0	1.3	0	0	2.3	0.56	1.6	0	1.7	0.21	0	0	0
B91_k141_11832	BCall|55003	CDS	74919	75443	525	-1					9.3	0	0	1.7	0	0	4.8	2.8	0.27	0.29	0	0	0.29	0.97	1.3	0.14	0.069	0	0.6	0	0	0.2	0	0	0.28	0.26	0.084	0.02	0	0	1	0.32	0.64	0.14	0.1	0				0	0	0	0	0	0	0	0	0	0	0	0	0	0	0	0	0	0	0	0	0	0	0	0	0	0	0	0	0	0	0	0	0	0	0	0
B91_k141_11832	BCall|55004	CDS	75440	75862	423	-1					1.6	0	0	0.11	0	0	1.1	0.49	0	0	0	0	0	0	0	0.35	0.63	0.08	0.1	0	0	0.012	0	0	0.067	0.045	0	0	0	0	0	0	0	0.34	0.97	0.078				0	0	0	0	0	0	0	0	0	0	0	0	0	0	0	0	0	0	0	0	0	0	0	0	0	0	0	0	0	0	0	0	0	0	0	0
B91_k141_11832	BCall|55005	CDS	75859	79374	3516	-1			Prophage tail length tape measure protein		0.3	0	0	0.13	0.043	0	0.19	0	0.043	0.085	0.11	0	0	0.043	0	0	0.084	0.034	0.019	0	0	0.015	0.18	0	0.011	0	0.013	0.0061	0.02	0	0	0.014	0	0	0.13	0.033				0	0	0	0	0	0	0	0	0	0	0	0	0	0	0	0	0	0	0	0	0	0	0	0	0	0	0	0	0	0	0	0	0	0	0	0
B91_k141_11832	BCall|55006	CDS	79535	79717	183	-1			Phage related hypothetical protein (DUF1799)		0	0	0	0	0	0	0	0	0	0	0	0	0	0	0	0	0	0	0	0	0	0	0	0	0	0	0	0	0	0	0	0	0	0	0	0				0	0	0	0	0	0	0	0	0	0	0	0	0	0	0	0	0	0	0	0	0	0	0	0	0	0	0	0	0	0	0	0	0	0	0	0
B91_k141_11832	BCall|55007	CDS	79888	80301	414	-1					2.2	0	0	0.75	0	0	1.6	0	0.085	1.2	0.34	0	0	0.23	0	0	0.35	0.36	0.14	0	0	0.088	0	0	0.096	0	0.026	0.088	0.06	0	0	0.075	0	0	0.53	0.35				0	0	0	0	0	0	0	0	0	0	0	0	0	0	0	0	0	0	0	0	0	0	0	0	0	0	0	0	0	0	0	0	0	0	0	0
B91_k141_11832	BCall|55008	CDS	80353	80559	207	-1					0.55	0	0	0	0	0	0.36	0.48	0	0	0.7	0	0	0.58	0	0	0.68	0	0.036	0	0	0	0	0	0.021	0.044	0	0	0.13	0	0	0.19	0	0	1	0				0	0	0	0	0	0	0	0	0	0	0	0	0	0	0	0	0	0	0	0	0	0	0	0	0	0	0	0	0	0	0	0	0	0	0	0
B91_k141_11832	BCall|55009	CDS	80588	81514	927	-1			Phage tail tube protein		0.89	0	0	0.81	0	0	0.16	0.16	0	0.16	0.23	0	0	0.16	0.16	0	0.26	0	0.058	0	0	0.094	0	0	0.0094	0.015	0	0.011	0.042	0	0	0.052	0.08	0	0.39	0				0	0	0	0	0	0	0	0	0	0	0	0	0	0	0	0	0	0	0	0	0	0	0	0	0	0	0	0	0	0	0	0	0	0	0	0
B91_k141_11832	BCall|55010	CDS	81684	82109	426	-1					0.8	0	0	0.087	0	0	0	0.65	0	0	0	0	0	0	0	0	0	0	0.051	0	0	0.01	0	0	0	0.06	0	0	0	0	0	0	0	0	0	0				0	0	0	0	0	0	0	0	0	0	0	0	0	0	0	0	0	0	0	0	0	0	0	0	0	0	0	0	0	0	0	0	0	0	0	0
B91_k141_11832	BCall|55011	CDS	82106	82681	576	-1		phage virion morphogenesis protein	Phage virion morphogenesis family		0.72	0	0	0.21	0	0	1	0.05	0.26	0.26	0.26	0	0	0	0.25	0.26	0.13	0	0.047	0	0	0.025	0	0	0.059	0.0046	0.081	0.019	0.047	0	0	0	0.12	0.25	0.2	0				0	0	0	0	0	0	0	0	0	0	0	0	0	0	0	0	0	0	0	0	0	0	0	0	0	0	0	0	0	0	0	0	0	0	0	0
B91_k141_11832	BCall|55012	CDS	82681	83112	432	-1			Protein of unknown function (DUF1320)		0.17	0	0	1	0	0	0.37	0.34	0	0	0	0	0	0.34	0	0	0.17	0	0.011	0	0	0.12	0	0	0.022	0.031	0	0	0	0	0	0.11	0	0	0.27	0				0	0	0	0	0	0	0	0	0	0	0	0	0	0	0	0	0	0	0	0	0	0	0	0	0	0	0	0	0	0	0	0	0	0	0	0
B91_k141_11832	BCall|55013	CDS	83119	83604	486	-1					0.76	0	0	0.93	0	0	0	0.62	0	0	0.31	0	0	0.62	0	0	0.61	0	0.049	0	0	0.11	0	0	0	0.056	0	0	0.055	0	0	0.2	0	0	0.93	0				0	0	0	0	0	0	0	0	0	0	0	0	0	0	0	0	0	0	0	0	0	0	0	0	0	0	0	0	0	0	0	0	0	0	0	0
B91_k141_11832	BCall|55014	CDS	83704	84600	897	-1	Major capsid protein		Mu-like prophage major head subunit gpT		1.5	0	0	1.1	0	0	0.17	0.17	0	0	0.7	0	0	0.26	0	0	0.83	0	0.095	0	0	0.12	0	0	0.0098	0.015	0	0	0.13	0	0	0.086	0	0	1.3	0				0	0	0	0	0	0	0	0	0	0	0	0	0	0	0	0	0	0	0	0	0	0	0	0	0	0	0	0	0	0	0	0	0	0	0	0
B91_k141_11832	BCall|55015	CDS	84615	85025	411	-1					2.1	0	0	3.4	0	0	0.73	1.1	0.36	0.41	1.4	0	0	1.2	0	0	0.37	0	0.13	0	0	0.4	0	0	0.043	0.1	0.11	0.029	0.24	0	0	0.4	0	0	0.56	0				0	0	0	0	0	0	0	0	0	0	0	0	0	0	0	0	0	0	0	0	0	0	0	0	0	0	0	0	0	0	0	0	0	0	0	0
B91_k141_11832	BCall|55016	CDS	85022	86095	1074	-1			Mu-like prophage I protein		0.8	0	0	0.67	0	0	0.97	0.14	0.14	0.27	0.55	0	0	0.84	0.14	0	0	0	0.052	0	0	0.078	0	0	0.057	0.013	0.043	0.019	0.1	0	0	0.27	0.069	0	0	0				0	0	0	0	0	0	0	0	0	0	0	0	0	0	0	0	0	0	0	0	0	0	0	0	0	0	0	0	0	0	0	0	0	0	0	0
B91_k141_11832	BCall|55017	CDS	86437	87657	1221	-1	Putative capsid assembly protein F	phage head morphogenesis protein, SPP1 gp7 family	Phage Mu protein F like protein		2.7	0	0	2.4	0	0	1.1	0.31	0.11	0.37	0	0	0	0.19	0.069	0.025	0	0	0.17	0	0	0.28	0	0	0.063	0.028	0.033	0.026	0	0	0	0.062	0.034	0.023	0	0				0	0	0	0	0	0	0	0	0	0	0	0	0	0	0	0	0	0	0	0	0	0	0	0	0	0	0	0	0	0	0	0	0	0	0	0
B91_k141_11832	BCall|55018	CDS	87660	89231	1572	-1	Portal protein		Protein of unknown function (DUF935)		0.47	0	0	0.28	0	0	0.64	0.095	0	0.095	0	0	0	0	0.095	0	0	0	0.031	0	0	0.033	0	0	0.038	0.0087	0	0.0067	0	0	0	0	0.047	0	0	0				0	0	0	0	0	0	0	0	0	0	0	0	0	0	0	0	0	0	0	0	0	0	0	0	0	0	0	0	0	0	0	0	0	0	0	0
B91_k141_11832	BCall|55019	CDS	89231	90589	1359	-1			Terminase-like family,Terminase RNaseH-like domain		0.32	0	0	0	0	0	0.015	0	0	0	0	0	0	0	0	0	0.11	0	0.021	0	0	0	0	0	0.00086	0	0	0	0	0	0	0	0	0	0.17	0				0	0	0	0	0	0	0	0	0	0	0	0	0	0	0	0	0	0	0	0	0	0	0	0	0	0	0	0	0	0	0	0	0	0	0	0
B91_k141_11832	BCall|55020	CDS	90586	91185	600	-1			Protein of unknown function (DUF3486)		0.61	0	0	0.15	0	0	0.17	0	0	0	0	0	0	0	0	0	0	0	0.04	0	0	0.017	0	0	0.0099	0	0	0	0	0	0	0	0	0	0	0				0	0	0	0	0	0	0	0	0	0	0	0	0	0	0	0	0	0	0	0	0	0	0	0	0	0	0	0	0	0	0	0	0	0	0	0
B91_k141_11832	BCall|55021	CDS	91187	91492	306	-1					0.25	0	0	0.2	0	0	0.65	0	0	0	0	0	0	0	0	0	0	0	0.016	0	0	0.024	0	0	0.038	0	0	0	0	0	0	0	0	0	0	0				0	0	0	0	0	0	0	0	0	0	0	0	0	0	0	0	0	0	0	0	0	0	0	0	0	0	0	0	0	0	0	0	0	0	0	0
B91_k141_11832	BCall|55022	CDS	91489	91818	330	-1			Protein of unknown function (DUF2730)		0.48	0	0	0	0	0	0	0	0	0	0.44	0	0	0	0	0	0	0	0.031	0	0	0	0	0	0	0	0	0	0.079	0	0	0	0	0	0	0				0	0	0	0	0	0	0	0	0	0	0	0	0	0	0	0	0	0	0	0	0	0	0	0	0	0	0	0	0	0	0	0	0	0	0	0
B91_k141_11832	BCall|55024	CDS	91815	92030	216	-1			Prokaryotic dksA/traR C4-type zinc finger		1.4	0	0	0.35	0	0	0	0	0	0	0	0	0	0	0	0	0	0	0.089	0	0	0.041	0	0	0	0	0	0	0	0	0	0	0	0	0	0				0	0	0	0	0	0	0	0	0	0	0	0	0	0	0	0	0	0	0	0	0	0	0	0	0	0	0	0	0	0	0	0	0	0	0	0
B91_k141_11832	BCall|55025	CDS	92020	92211	192	-1					0.068	0	0	0.49	0	0	0	0	0	0	0	0	0	0	0	0	0	0	0.0044	0	0	0.058	0	0	0	0	0	0	0	0	0	0	0	0	0	0				0	0	0	0	0	0	0	0	0	0	0	0	0	0	0	0	0	0	0	0	0	0	0	0	0	0	0	0	0	0	0	0	0	0	0	0
B91_k141_11832	BCall|55026	CDS	92222	92590	369	-1					0.78	0	0	0.33	0	0	0	0	0	0	0.41	0	0	0	0	0	0.41	0	0.05	0	0	0.038	0	0	0	0	0	0	0.073	0	0	0	0	0	0.62	0				0	0	0	0	0	0	0	0	0	0	0	0	0	0	0	0	0	0	0	0	0	0	0	0	0	0	0	0	0	0	0	0	0	0	0	0
B91_k141_11832	BCall|55028	CDS	92587	92880	294	-1					0.061	0	0	0.44	0	0	0	0	0	0.15	0	0	0	0	0	0	0	0	0.004	0	0	0.051	0	0	0	0	0	0.011	0	0	0	0	0	0	0	0				0	0	0	0	0	0	0	0	0	0	0	0	0	0	0	0	0	0	0	0	0	0	0	0	0	0	0	0	0	0	0	0	0	0	0	0
B91_k141_11832	BCall|55030	CDS	92880	93578	699	-1			N-acetylmuramoyl-L-alanine amidase,Putative peptidoglycan binding domain		1.2	0	0	0.032	0	0	0.21	0	0	0.58	0.17	0	0	0.21	0	0	0.17	0	0.078	0	0	0.0037	0	0	0.012	0	0	0.041	0.031	0	0	0.07	0	0	0.26	0				0	0	0	0	0	0	0	0	0	0	0	0	0	0	0	0	0	0	0	0	0	0	0	0	0	0	0	0	0	0	0	0	0	0	0	0
B91_k141_11832	BCall|55031	CDS	93679	94035	357	-1					0.99	0	0	0	0	0	0	0	0	0	0	0	0	0	0	0	0	0	0.064	0	0	0	0	0	0	0	0	0	0	0	0	0	0	0	0	0				0	0	0	0	0	0	0	0	0	0	0	0	0	0	0	0	0	0	0	0	0	0	0	0	0	0	0	0	0	0	0	0	0	0	0	0
B91_k141_11832	BCall|55032	CDS	94028	94225	198	-1					0	0	0	0	0	0	0	0	0	0	0	0	0	0	0	0.046	0	0	0	0	0	0	0	0	0	0	0	0	0	0	0	0	0	0.043	0	0				0	0	0	0	0	0	0	0	0	0	0	0	0	0	0	0	0	0	0	0	0	0	0	0	0	0	0	0	0	0	0	0	0	0	0	0
B91_k141_11832	BCall|55033	CDS	94228	94662	435	-1					0.17	0	0	0.15	0	0	0	0	0	0.69	0	0	0	0	0	0.15	0	0	0.011	0	0	0.018	0	0	0	0	0	0.049	0	0	0	0	0	0.14	0	0				0	0	0	0	0	0	0	0	0	0	0	0	0	0	0	0	0	0	0	0	0	0	0	0	0	0	0	0	0	0	0	0	0	0	0	0
B91_k141_11832	BCall|55034	CDS	94659	95306	648	-1			Protein of unknown function (DUF1018)		0.4	0	0	0.24	0	0	0.17	0	0	0	0	0	0	0	0	0	0	0	0.026	0	0	0.028	0	0	0.01	0	0	0	0	0	0	0	0	0	0	0				0	0	0	0	0	0	0	0	0	0	0	0	0	0	0	0	0	0	0	0	0	0	0	0	0	0	0	0	0	0	0	0	0	0	0	0
B91_k141_11832	BCall|55035	CDS	95303	95782	480	-1					0.88	0	0	0.16	0	0	0	0	0	0	0	0	0	0.31	0	0	0	0	0.057	0	0	0.018	0	0	0	0	0	0	0	0	0	0.1	0	0	0	0				0	0	0	0	0	0	0	0	0	0	0	0	0	0	0	0	0	0	0	0	0	0	0	0	0	0	0	0	0	0	0	0	0	0	0	0
B91_k141_11832	BCall|55036	CDS	95779	95973	195	-1					0	0	0	0	0	0	0	0	0	0	0	0	0	0	0	0	0	0	0	0	0	0	0	0	0	0	0	0	0	0	0	0	0	0	0	0				0	0	0	0	0	0	0	0	0	0	0	0	0	0	0	0	0	0	0	0	0	0	0	0	0	0	0	0	0	0	0	0	0	0	0	0
B91_k141_11832	BCall|55037	CDS	96154	96807	654	-1			Protein of unknown function (DUF3164)		1.1	0	0	0.23	0	0	0.23	0.31	0	0	0	0	0	0.11	0	0	0	0	0.074	0	0	0.027	0	0	0.013	0.028	0	0	0	0	0	0.037	0	0	0	0				0	0	0	0	0	0	0	0	0	0	0	0	0	0	0	0	0	0	0	0	0	0	0	0	0	0	0	0	0	0	0	0	0	0	0	0
B91_k141_11832	BCall|55038	CDS	96809	97261	453	-1			Bacterial dnaA protein helix-turn-helix		0.59	0	0	0	0	0	0.65	1.2	0	0.17	0	0	0	0	0	0	0	0	0.038	0	0	0	0	0	0.038	0.11	0	0.012	0	0	0	0	0	0	0	0				0	0	0	0	0	0	0	0	0	0	0	0	0	0	0	0	0	0	0	0	0	0	0	0	0	0	0	0	0	0	0	0	0	0	0	0
B91_k141_11832	BCall|55040	CDS	97258	97599	342	-1					0.98	0	0	0	0	0	0	0.44	0	0.22	0	0	0	0.66	0	0	0	0	0.063	0	0	0	0	0	0	0.04	0	0.016	0	0	0	0.21	0	0	0	0				0	0	0	0	0	0	0	0	0	0	0	0	0	0	0	0	0	0	0	0	0	0	0	0	0	0	0	0	0	0	0	0	0	0	0	0
B91_k141_11832	BCall|55041	CDS	97596	97811	216	-1					0	0	0	0	0	0	0	0	0	0	0	0	0	0.35	0	0	0	0	0	0	0	0	0	0	0	0	0	0	0	0	0	0.11	0	0	0	0				0	0	0	0	0	0	0	0	0	0	0	0	0	0	0	0	0	0	0	0	0	0	0	0	0	0	0	0	0	0	0	0	0	0	0	0
B91_k141_11832	BCall|55042	CDS	97813	98199	387	-1					0.39	0	0	0.39	0	0	0.39	0	0	0	0	0	0	0	0	0	0	0	0.025	0	0	0.045	0	0	0.023	0	0	0	0	0	0	0	0	0	0	0				0	0	0	0	0	0	0	0	0	0	0	0	0	0	0	0	0	0	0	0	0	0	0	0	0	0	0	0	0	0	0	0	0	0	0	0
B91_k141_11832	BCall|55043	CDS	98196	98810	615	-1					0.7	0	0	0.48	0	0	0.49	0	0	0	0	0	0	0.22	0	0	0	0	0.045	0	0	0.056	0	0	0.029	0	0	0	0	0	0	0.072	0	0	0	0				0	0	0	0	0	0	0	0	0	0	0	0	0	0	0	0	0	0	0	0	0	0	0	0	0	0	0	0	0	0	0	0	0	0	0	0
B91_k141_11832	BCall|55044	CDS	98810	99382	573	-1			AAA domain,Bacterial TniB protein		0.82	0	0	0	0	0	0	0.13	0	0	0	0	0	0.15	0	0	0	0	0.053	0	0	0	0	0	0	0.012	0	0	0	0	0	0.048	0	0	0	0				0	0	0	0	0	0	0	0	0	0	0	0	0	0	0	0	0	0	0	0	0	0	0	0	0	0	0	0	0	0	0	0	0	0	0	0
B91_k141_13815	BCall|56526	CDS	264	1439	1176	-1	L-lactate dehydrogenase		FMN-dependent dehydrogenase,Conserved region in glutamate synthase,Nitronate monooxygenase		5.7	0	0	1.7	0	0	1.8	2.1	0.32	1.4	1.5	0.25	0.13	0.45	0.21	0.13	0	0.12	0.37	0	0	0.2	0	0	0.1	0.19	0.098	0.099	0.26	0.63	0.47	0.15	0.11	0.12	0	0.12				0	0	0	0	0	0	0	0	0	0	0	0	0	0	0	0	0	0	0	0	0	0	0	0	0	0	0	0	0	0	0	0	0	0	0	0
B91_k141_13815	BCall|56527	CDS	1480	1920	441	-1			Ion channel		9.2	0	0	1.2	0	0	3.5	0.5	0.23	0	0	0	0.33	0.9	0.35	0.34	0	0	0.6	0	0	0.14	0	0	0.21	0.046	0.073	0	0	0	1.2	0.29	0.18	0.32	0	0				0	0	0	0	0	0	0	0	0	0	0	0	0	0	0	0	0	0	0	0	0	0	0	0	0	0	0	0	0	0	0	0	0	0	0	0
B91_k141_13815	BCall|56529	CDS	1950	3257	1308	-1	Guanine deaminase	guanine deaminase	Amidohydrolase family,Amidohydrolase family		6.3	0	0	0.57	0	0.057	3.4	2.1	0.93	0.35	0.41	0	0.11	0.42	0.37	0.4	0	0.11	0.41	0	0	0.066	0	0.28	0.2	0.19	0.29	0.025	0.073	0	0.42	0.14	0.18	0.38	0	0.11	1	5	435	1	0	0	0	0	0	1	0	0	0	1	0	1	3	4	0	0	0	0.065	0	0	0	0	0	0.13	0	0	0	0.089	0	0.1	0.54	0.26	0	0	0
B91_k141_13815	BCall|56530	CDS	3254	4489	1236	-1			Urate oxidase N-terminal		8.9	0	0.06	2.3	0	0	8.3	6.9	1.3	1.9	0.66	0.12	0	0.97	0.3	0.31	0.12	0.12	0.57	0	0.25	0.27	0	0	0.49	0.63	0.42	0.14	0.12	0.31	0	0.32	0.15	0.29	0.18	0.12				0	0	0	0	0	0	0	0	0	0	0	0	0	0	0	0	0	0	0	0	0	0	0	0	0	0	0	0	0	0	0	0	0	0	0	0
B91_k141_13815	BCall|56532	CDS	4653	5066	414	-1			LysR substrate binding domain		15	0	0	2.5	0	0	5.5	3.2	0.89	3	0.68	0	0.34	1.3	1.9	0.17	0	0	0.97	0	0	0.29	0	0	0.32	0.29	0.28	0.22	0.12	0	1.2	0.44	0.95	0.16	0	0				0	0	0	0	0	0	0	0	0	0	0	0	0	0	0	0	0	0	0	0	0	0	0	0	0	0	0	0	0	0	0	0	0	0	0	0
B91_k141_13815	BCall|56533	CDS	5063	5566	504	-1	HTH-type transcriptional activator AmpR		Bacterial regulatory helix-turn-helix protein, lysR family,LysR substrate binding domain		22	0	0	7.4	0	0	20	4.6	1.3	13	0.19	0	0	3.1	1.8	0.44	0.59	0.29	1.4	0	0	0.86	0	0	1.2	0.42	0.41	0.91	0.034	0	0	1	0.91	0.42	0.91	0.28				0	0	0	0	0	0	0	0	0	0	0	0	0	0	0	0	0	0	0	0	0	0	0	0	0	0	0	0	0	0	0	0	0	0	0	0
B91_k141_13815	BCall|56534	CDS	5676	5918	243	1					1.4	0	0	0	0	0	3.3	0	0	0	0	0	0	0.59	0	0	0	0	0.087	0	0	0	0	0	0.2	0	0	0	0	0	0	0.19	0	0	0	0				0	0	0	0	0	0	0	0	0	0	0	0	0	0	0	0	0	0	0	0	0	0	0	0	0	0	0	0	0	0	0	0	0	0	0	0
B91_k141_13815	BCall|56535	CDS	6025	6816	792	-1		xanthine dehydrogenase accessory protein XdhC	XdhC Rossmann domain,XdhC and CoxI family		4.7	0	0	6.9	0	0	5.4	4.5	0.6	8.1	0.57	0	0.19	1.2	0.55	0.46	0	0	0.3	0	0	0.8	0	0	0.32	0.41	0.19	0.58	0.1	0	0.7	0.38	0.27	0.44	0	0				0	0	0	0	0	0	0	0	0	0	0	0	0	0	0	0	0	0	0	0	0	0	0	0	0	0	0	0	0	0	0	0	0	0	0	0
B91_k141_13815	BCall|56536	CDS	6870	7484	615	-1			Methyltransferase domain,Methyltransferase domain,Methyltransferase domain,Methyltransferase domain,Methyltransferase domain,Nodulation protein S (NodS),Thiopurine S-methyltransferase (TPMT)		6.8	0	0	1.8	0	0	6.6	2.2	0.85	1.8	0.49	0.24	0.24	1	0.44	0.47	0.24	0	0.44	0	0	0.21	0	0	0.39	0.2	0.26	0.13	0.088	0.61	0.9	0.34	0.22	0.44	0.37	0	1	2	204	0	0	0	0	0	0	0	0	0	2	0	0	0	0	0	0	0	0	0	0	0	0	0	0	0	0	0	0.22	0	0	0	0	0	0	0	0
B91_k141_13815	BCall|56537	CDS	7501	9837	2337	-1	Xanthine dehydrogenase/oxidase	xanthine dehydrogenase, molybdopterin binding subunit	Aldehyde oxidase and xanthine dehydrogenase, a/b hammerhead domain,Molybdopterin-binding domain of aldehyde dehydrogenase		7.4	1.4	0.93	1	0.73	1.1	6.3	8.2	3	2.2	2	0.29	0.062	0.92	0.56	0.32	0.13	0.11	0.48	4.2	3.9	0.12	3.1	5.7	0.37	0.75	0.95	0.16	0.35	0.72	0.23	0.3	0.28	0.31	0.2	0.1	7	7	778	2	0	0	0	0	0	1	0	0	1	5	0	1	0	1	0	0	0	0.073	0	0	0	0	0	0.074	0	0	0.029	0.25	0	0.058	0	0.036	0	0	0
B91_k141_13815	BCall|56538	CDS	10308	11777	1470	-1	Xanthine dehydrogenase	xanthine dehydrogenase, small subunit	CO dehydrogenase flavoprotein C-terminal domain,FAD binding domain in molybdopterin dehydrogenase,2Fe-2S iron-sulfur cluster binding domain,[2Fe-2S] binding domain		7.9	0.36	0.36	4	0.2	0.2	5.6	5.3	0.99	1.7	2.7	0.1	0.3	1.6	0.84	0.05	0.26	0.051	0.51	1.1	1.5	0.47	0.85	1	0.33	0.48	0.31	0.12	0.48	0.26	1.1	0.52	0.42	0.048	0.39	0.049				0	0	0	0	0	0	0	0	0	0	0	0	0	0	0	0	0	0	0	0	0	0	0	0	0	0	0	0	0	0	0	0	0	0	0	0
B91_k141_13815	BCall|56539	CDS	11810	12583	774	-1	D-beta-hydroxybutyrate dehydrogenase	3-hydroxybutyrate dehydrogenase	short chain dehydrogenase,Enoyl-(Acyl carrier protein) reductase,KR domain		13	0.097	0.19	16	0	0	7.4	8.1	2.8	18	7.9	0.19	0	3.6	1.1	3.1	0.39	0.96	0.83	0.29	0.81	1.8	0	0	0.43	0.74	0.87	1.3	1.4	0.49	0	1.2	0.57	2.9	0.59	0.93	1	5	257	11	2	4	13	10	8	6	7	3	12	16	22	10	3	7	0	1	5	1.2	9.8	30	14	22	67	1.3	16	1.8	1	2.4	19	1.8	0.91	0.77	0	0.27	0.9
B91_k141_13815	BCall|56541	CDS	12798	13844	1047	1		probable oxidoreductase, LLM family	Luciferase-like monooxygenase		1.1	0	0	1	0	0	1.1	2.7	0.072	1.1	0.56	0	0	0.14	0.29	0.14	0	0.29	0.073	0	0	0.12	0	0	0.067	0.25	0.022	0.081	0.1	0	0	0.045	0.14	0.14	0	0.28				0	0	0	0	0	0	0	0	0	0	0	0	0	0	0	0	0	0	0	0	0	0	0	0	0	0	0	0	0	0	0	0	0	0	0	0
B91_k141_13815	BCall|56542	CDS	13902	14651	750	1	Methionine aminopeptidase	methionine aminopeptidase, type I	Metallopeptidase family M24		3.4	0	0	1.5	0	0	3.3	2.5	0.49	3.5	1.2	0.075	0.2	0.51	0.8	0.57	0.051	0.49	0.22	0	0	0.17	0	0	0.19	0.23	0.15	0.25	0.21	0.19	0.73	0.17	0.4	0.54	0.077	0.47				0	0	0	0	0	0	0	0	0	0	0	0	0	0	0	0	0	0	0	0	0	0	0	0	0	0	0	0	0	0	0	0	0	0	0	0
B91_k141_13815	BCall|56543	CDS	14686	14916	231	-1					2.7	0	0	1.8	0	0	3.7	4.1	1.3	0.7	4	0.26	0	0.16	0.32	1.3	0.35	0.73	0.18	0	0	0.21	0	0	0.22	0.37	0.39	0.05	0.72	0.64	0	0.051	0.16	1.2	0.54	0.71				0	0	0	0	0	0	0	0	0	0	0	0	0	0	0	0	0	0	0	0	0	0	0	0	0	0	0	0	0	0	0	0	0	0	0	0
B91_k141_13815	BCall|56544	CDS	15096	16265	1170	1			Major Facilitator Superfamily,Uncharacterised MFS-type transporter YbfB		0.89	0	0	0.89	0	0	0.88	0.37	0	1.4	0.31	0	0	0.38	0.13	0	0	0.13	0.057	0	0	0.1	0	0	0.052	0.033	0	0.1	0.056	0	0	0.13	0.063	0	0	0.12				0	0	0	0	0	0	0	0	0	0	0	0	0	0	0	0	0	0	0	0	0	0	0	0	0	0	0	0	0	0	0	0	0	0	0	0
B91_k141_13815	BCall|56547	CDS	16432	17694	1263	1	Bacteroid development protein BacA		ABC transporter transmembrane region 2,SbmA/BacA-like family		5.6	0	0.12	2.8	0	0	5	8.1	2.1	3.4	12	0.11	0	0.97	0.36	0.52	0.35	0.21	0.36	0	0.5	0.33	0	0	0.3	0.74	0.67	0.24	2.2	0.29	0	0.32	0.18	0.49	0.54	0.2				0	0	0	0	0	0	0	0	0	0	0	0	0	0	0	0	0	0	0	0	0	0	0	0	0	0	0	0	0	0	0	0	0	0	0	0
B91_k141_13815	BCall|56550	CDS	18075	19073	999	-1			Polysaccharide deacetylase		4.4	0	0	2.1	0	0	2	1.8	0.3	2.2	2.3	0.15	0	0.15	0.42	0.6	0.6	0.98	0.28	0	0	0.24	0	0	0.12	0.16	0.093	0.15	0.42	0.38	0	0.049	0.21	0.57	0.92	0.95				0	0	0	0	0	0	0	0	0	0	0	0	0	0	0	0	0	0	0	0	0	0	0	0	0	0	0	0	0	0	0	0	0	0	0	0
B91_k141_13815	BCall|56552	CDS	19204	19782	579	1			NnrU protein		15	0	0	6.4	0.12	0	16	13	1.7	3.5	3.7	0.78	0	2.7	1.7	0.5	0	1.2	1	0	0	0.74	0.51	0	0.93	1.2	0.51	0.25	0.67	2	0	0.88	0.86	0.47	0	1.1				0	0	0	0	0	0	0	0	0	0	0	0	0	0	0	0	0	0	0	0	0	0	0	0	0	0	0	0	0	0	0	0	0	0	0	0
B91_k141_13815	BCall|56554	CDS	19902	20573	672	1			Tetratricopeptide repeat-like domain		16	0	0	5.9	0	0	15	15	3	4.9	14	0.66	0.22	2.4	3.6	2	1.1	3.5	1	0	0	0.69	0	0	0.91	1.4	0.93	0.35	2.6	1.7	0.81	0.78	1.8	1.9	1.7	3.3	5	9	223	4	0	0	1	0	0	32	0	0	16	2	1	2	2	0	0	1	0	0.51	0	0	1.3	0	0	8.3	0	0	1.6	0.35	0.99	0.41	0.7	0	0	0.31	0
B91_k141_13815	BCall|56556	CDS	20612	22039	1428	1	GTPase Der	small GTP-binding protein domain,GTP-binding protein Era,ribosome-associated GTPase EngA	ABC transporter,AIG1 family,ADP-ribosylation factor family,Dynamin family,Ferrous iron transport protein B,Elongation factor Tu GTP binding domain,KH-domain-like of EngA bacterial GTPase enzymes, C-terminal,50S ribosome-binding GTPase,Ras family,Ras of Complex, Roc, domain of DAPkinase,RsgA GTPase,Bacterial TniB protein		9.3	0.097	0	2.1	0	0	7.8	6.9	1.5	1.9	4.4	0	0.1	1.7	1.7	1.2	0.42	1.7	0.6	0.29	0	0.25	0	0	0.46	0.63	0.47	0.13	0.79	0	0.37	0.55	0.82	1.1	0.64	1.6	9	10	475	8	0	0	0	4	0	4	1	3	0	1	0	1	8	3	0	0	1	0.48	0	0	0	4.8	0	0.49	1.3	0.95	0	0.082	0	0.096	1.3	0.18	0	0	0.098
B91_k141_13815	BCall|56557	CDS	22055	23122	1068	-1			Glycosyl transferases group 1,Glycosyltransferase Family 4,Glycosyl transferases group 1,Glycosyl transferase 4-like domain		2.1	0	0	0.67	0	0	0.32	0.28	0.07	0.42	0.33	0	0	0.4	0	0.14	0.14	0.34	0.14	0	0	0.078	0	0	0.019	0.025	0.022	0.03	0.059	0	0	0.13	0	0.13	0.21	0.33				0	0	0	0	0	0	0	0	0	0	0	0	0	0	0	0	0	0	0	0	0	0	0	0	0	0	0	0	0	0	0	0	0	0	0	0
B91_k141_13815	BCall|56558	CDS	23423	25087	1665	1	Probable alpha-glucosidase		Alpha amylase, catalytic domain,Maltogenic Amylase, C-terminal domain		3	0.045	0	2.3	0	0	3.6	2.4	0.84	0.85	0.76	0	0	0.71	0.72	0.11	0.042	0.09	0.19	0.13	0	0.27	0	0	0.21	0.22	0.26	0.06	0.14	0	0	0.23	0.35	0.11	0.064	0.087				0	0	0	0	0	0	0	0	0	0	0	0	0	0	0	0	0	0	0	0	0	0	0	0	0	0	0	0	0	0	0	0	0	0	0	0
B91_k141_13815	BCall|56559	CDS	25092	25295	204	-1			Protein of unknown function (DUF2442)		4.8	0	0	0.7	0	0	2.3	1.3	0.5	1.2	0	0	0	0.36	1.3	0.53	0	0	0.31	0	0	0.081	0	0	0.13	0.12	0.16	0.086	0	0	0	0.12	0.62	0.51	0	0				0	0	0	0	0	0	0	0	0	0	0	0	0	0	0	0	0	0	0	0	0	0	0	0	0	0	0	0	0	0	0	0	0	0	0	0
B91_k141_13815	BCall|56560	CDS	25358	26137	780	-1			Ion channel		4.2	0	0	1.8	0	0	3.3	2.7	0.67	0.48	0.76	0	0	0.53	1.6	0.19	0	0	0.27	0	0	0.21	0	0	0.2	0.25	0.21	0.034	0.14	0	0	0.17	0.77	0.18	0	0				0	0	0	0	0	0	0	0	0	0	0	0	0	0	0	0	0	0	0	0	0	0	0	0	0	0	0	0	0	0	0	0	0	0	0	0
B91_k141_13815	BCall|56562	CDS	26146	26412	267	-1	Toxin YoeB	addiction module toxin, Txe/YoeB family	ParE toxin of type II toxin-antitoxin system, parDE,YoeB-like toxin of bacterial type II toxin-antitoxin system		10	0	0	4.8	0	0	4.4	1.5	0.91	4.6	0.56	0	0.56	3.1	0.67	0.56	1.1	0	0.66	0	0	0.56	0	0	0.26	0.13	0.28	0.33	0.1	0	2.1	1	0.33	0.53	1.7	0				0	0	0	0	0	0	0	0	0	0	0	0	0	0	0	0	0	0	0	0	0	0	0	0	0	0	0	0	0	0	0	0	0	0	0	0
B91_k141_13815	BCall|56563	CDS	26416	26679	264	-1		prevent-host-death family protein	Antitoxin Phd_YefM, type II toxin-antitoxin system		11	0	0	6	0	0	13	3.1	0.59	5.6	0.85	0	0	3.4	1.2	0.54	0.75	0.55	0.73	0	0	0.7	0	0	0.79	0.28	0.18	0.4	0.15	0	0	1.1	0.62	0.51	1.1	0.53				0	0	0	0	0	0	0	0	0	0	0	0	0	0	0	0	0	0	0	0	0	0	0	0	0	0	0	0	0	0	0	0	0	0	0	0
B91_k141_13815	BCall|56564	CDS	26737	28431	1695	-1	Adenine deaminase 1	adenine deaminase	Adenine deaminase C-terminal domain,Amidohydrolase family,Amidohydrolase family		5.2	0	0.077	2.1	0	0	5.8	3.9	1	1.8	1.3	0.089	0.089	0.81	0.81	0	0.068	0.17	0.34	0	0.33	0.25	0	0	0.34	0.36	0.32	0.13	0.24	0.22	0.33	0.26	0.4	0	0.1	0.17	1	1	564	0	0	0	0	0	0	0	0	0	0	0	0	0	0	1	0	0	0	0	0	0	0	0	0	0	0	0	0	0	0	0	0	0.05	0	0	0
B91_k141_13815	BCall|56565	CDS	28515	29420	906	-1			Aldose 1-epimerase		7.3	0	0	3.7	0	0	5.5	3.3	0.73	2.7	0.41	0	0	1.4	0.61	0.16	0	0.66	0.47	0	0	0.43	0	0	0.32	0.3	0.23	0.2	0.074	0	0	0.45	0.3	0.15	0	0.63				0	0	0	0	0	0	0	0	0	0	0	0	0	0	0	0	0	0	0	0	0	0	0	0	0	0	0	0	0	0	0	0	0	0	0	0
B91_k141_13815	BCall|56566	CDS	29537	30646	1110	-1	Leu/Ile/Val-binding protein homolog 3		Receptor family ligand binding region,Periplasmic binding protein domain,Periplasmic binding protein		51	0.092	0.25	25	0.091	0	48	30	10	22	7.5	0.14	0.61	10	8	1.1	1	1.2	3.3	0.27	1.1	2.9	0.38	0	2.8	2.7	3.2	1.6	1.3	0.34	2.2	3.3	3.9	1	1.6	1.2	13	16	369	88	0	0	19	8	3	67	4	29	146	73	17	111	68	331	24	87	91	6.7	0	0	15	12	18	10	6.5	12	8.8	7.7	10	14	14	25	18	16	11
B91_k141_13815	BCall|56568	CDS	30922	31245	324	1			Helix-turn-helix domain,Winged helix-turn-helix DNA-binding,Bacterial regulatory protein, arsR family,MarR family		3.3	0	0	1.8	0	0	2.3	0.46	0	0.91	0.0031	0	0	0	0.69	0.43	0.46	0.46	0.22	0	0	0.21	0	0	0.14	0.042	0	0.065	0.00056	0	0	0	0.34	0.4	0.71	0.44				0	0	0	0	0	0	0	0	0	0	0	0	0	0	0	0	0	0	0	0	0	0	0	0	0	0	0	0	0	0	0	0	0	0	0	0
B91_k141_13815	BCall|56569	CDS	31242	31652	411	1			Activator of Hsp90 ATPase homolog 1-like protein,Polyketide cyclase / dehydrase and lipid transport		7.5	0	0	3.8	0	0	13	5.9	0.36	4.5	3	0.37	0	1	1.5	0.94	0	0.37	0.49	0	0	0.45	0	0	0.74	0.54	0.11	0.32	0.54	0.92	0	0.33	0.72	0.89	0	0.35	0	2	136	0	0	0	0	0	0	0	0	0	8	0	0	0	1	3	0	0	0	0	0	0	0	0	0	0	0	0	1.3	0	0	0	0.58	0.63	0	0	0
B91_k141_13815	BCall|56570	CDS	31813	32025	213	1					5.4	0	0	3.3	0	0	12	2.3	0.44	1.6	0.94	0	0	2.5	1.4	0	0	1.1	0.35	0	0	0.39	0	0	0.71	0.21	0.14	0.12	0.17	0	0	0.81	0.69	0	0	1				0	0	0	0	0	0	0	0	0	0	0	0	0	0	0	0	0	0	0	0	0	0	0	0	0	0	0	0	0	0	0	0	0	0	0	0
B91_k141_13815	BCall|56572	CDS	32217	33545	1329	-1	Omega-aminotransferase		Aminotransferase class-III		24	3	1.1	8.7	0.79	0.9	27	22	7.3	5.9	6.9	1.9	0	2.7	2.1	1.5	1.1	0.94	1.6	8.8	4.7	1	3.3	4.5	1.6	2	2.3	0.42	1.2	4.9	0	0.89	1	1.4	1.7	0.9	7	7	442	26	2	1	2	2	0	17	0	1	2	20	2	44	20	24	1	16	19	1.7	5.7	4.3	1.3	2.6	0	2.2	0	0.34	0.1	1.8	1	4.5	3.5	1.5	0.63	2.5	2
B91_k141_13815	BCall|56573	CDS	34054	34371	318	-1	Nodulation protein NolR		Helix-turn-helix domain,Winged helix-turn-helix DNA-binding,Bacterial regulatory protein, arsR family,MarR family	regulation	100	0	0	97	0	0.4	140	73	16	14	31	0.24	3.2	32	24	6.1	4.8	7.6	6.7	0	0	11	0	2	8.3	6.7	4.8	0.96	5.5	0.59	12	10	12	5.7	7.3	7.4	1	1	105	4	0	0	0	0	0	0	0	0	1	0	0	0	0	0	0	0	0	1.1	0	0	0	0	0	0	0	0	0.21	0	0	0	0	0	0	0	0
B91_k141_13815	BCall|56574	CDS	34483	35232	750	-1			Pyridoxamine 5'-phosphate oxidase,Pyridoxamine 5'-phosphate oxidase		7.6	0	0	1.8	0	0	5.2	2.3	1.3	2.8	1.2	0	0	0.71	0.65	0	0	0.6	0.49	0	0	0.21	0	0	0.3	0.21	0.4	0.2	0.21	0	0	0.23	0.32	0	0	0.58	1	3	249	3	0	0	0	0	0	0	0	0	0	5	0	7	3	3	0	1	0	0.34	0	0	0	0	0	0	0	0	0	0.78	0	1.3	0.94	0.34	0	0.28	0
B91_k141_13815	BCall|56575	CDS	35277	36323	1047	-1	Glycine betaine/proline betaine transport system ATP-binding protein ProV	choline ABC transporter, ATP-binding protein	AAA domain, putative AbiEii toxin, Type IV TA system,Predicted ATPase of the ABC class,ABC transporter		10	0	0	1.5	0	0	5.4	6.7	3.3	1.1	0.28	0	0.14	1.3	0.86	0	0.14	0	0.65	0	0	0.18	0	0	0.31	0.61	1	0.081	0.051	0	0.53	0.43	0.43	0	0.22	0	4	4	348	1	0	0	0	0	0	0	0	1	4	1	0	3	4	4	1	1	1	0.081	0	0	0	0	0	0	0	0.43	0.26	0.11	0	0.39	0.9	0.33	0.8	0.2	0.13
B91_k141_13815	BCall|56576	CDS	36320	37195	876	-1	Glycine betaine/carnitine transport permease protein GbuB	choline ABC transporter, permease protein	Binding-protein-dependent transport system inner membrane component		11	0	0	2	0	0	8.6	6.3	1.3	0.96	0.23	0.17	0.17	2.8	1.5	0.17	0.33	0	0.72	0	0	0.24	0	0	0.5	0.58	0.41	0.068	0.042	0.43	0.63	0.91	0.76	0.16	0.5	0				0	0	0	0	0	0	0	0	0	0	0	0	0	0	0	0	0	0	0	0	0	0	0	0	0	0	0	0	0	0	0	0	0	0	0	0
B91_k141_13815	BCall|56578	CDS	37275	38231	957	-1		choline ABC transporter, periplasmic binding protein	Substrate binding domain of ABC-type glycine betaine transport system		51	0	0.31	13	0	0.15	55	33	14	17	6.5	0.76	1.2	13	9.2	0.91	0.47	0.58	3.3	0	1.3	1.5	0	0.76	3.2	3	4.4	1.2	1.2	1.9	4.6	4.1	4.6	0.86	0.72	0.56	14	14	318	51	0	0	10	18	3	68	9	22	221	58	21	42	46	61	10	28	38	4.5	0	0	8.9	32	20	12	17	10	15	7.1	15	6	11	5.4	8.7	6.1	5.6
B91_k141_13815	BCall|56580	CDS	38527	38910	384	1	Cytochrome c2		Cytochrome c	energy-respiration	140	0	0.39	110	0.39	0	150	95	42	120	110	2.3	3	20	16	9.9	3.5	8.6	8.9	0	1.6	13	1.6	0	9	8.6	13	8.8	19	5.8	11	6.6	7.8	9.4	5.3	8.3	5	8	127	51	0	0	0	2	0	18	0	7	65	50	4	131	29	13	3	44	13	11	0	0	0	8.9	0	8.2	0	8.3	11	15	6.9	47	18	2.9	6.6	24	4.8
B91_k141_13815	BCall|56582	CDS	39141	40229	1089	1					18	0.05	0.14	14	0.14	0	21	16	4.4	5.7	5.8	0	0.41	3.4	1.6	0.41	0.27	0.79	1.2	0.15	0.58	1.6	0.57	0	1.2	1.4	1.4	0.4	1	0	1.5	1.1	0.8	0.39	0.41	0.76	12	12	362	74	2	0	2	1	0	24	2	20	274	106	10	54	28	81	6	5	51	5.8	6.9	0	1.6	1.6	0	3.8	3.3	8.3	17	11	6.1	6.8	6.1	6.3	4.6	0.95	6.5
B91_k141_13815	BCall|56583	CDS	40480	41634	1155	1					5	0	0	1.3	0	0	3.2	3.8	0.46	0.75	0.41	0	0.13	0.92	0.39	0.21	0.26	0.08	0.32	0	0	0.15	0	0	0.19	0.35	0.14	0.053	0.074	0	0.49	0.3	0.19	0.2	0.4	0.077				0	0	0	0	0	0	0	0	0	0	0	0	0	0	0	0	0	0	0	0	0	0	0	0	0	0	0	0	0	0	0	0	0	0	0	0
B91_k141_13815	BCall|56584	CDS	41638	43554	1917	1			ATPase family associated with various cellular activities (AAA)		4.9	0.076	0	0.93	0	0	3.8	2.6	1.1	0.78	0.81	0	0.075	0.74	0.39	0.15	0.23	0.13	0.31	0.22	0	0.11	0	0	0.22	0.24	0.36	0.055	0.15	0	0.27	0.24	0.19	0.15	0.35	0.13	2	7	638	0	0	0	0	0	0	1	0	0	0	1	0	0	3	4	0	0	0	0	0	0	0	0	0	0.09	0	0	0	0.061	0	0	0.37	0.18	0	0	0
B91_k141_13815	BCall|56585	CDS	43630	43890	261	1			ParE toxin of type II toxin-antitoxin system, parDE		4.1	0	0	1.9	0	0	5.9	1.4	0.54	0.54	1.4	0	0	1.6	0.37	0.35	0	0.11	0.27	0	0	0.22	0	0	0.35	0.13	0.17	0.038	0.24	0	0	0.53	0.18	0.33	0	0.11	0	1	86	0	0	0	0	0	0	0	0	0	1	0	0	0	0	0	0	0	0	0	0	0	0	0	0	0	0	0	0.26	0	0	0	0	0	0	0	0
B91_k141_13815	BCall|56586	CDS	43887	44309	423	1			Helix-turn-helix domain,Cro/C1-type HTH DNA-binding domain,Helix-turn-helix,Helix-turn-helix domain		16	0	0	9.7	0	0	22	9.2	4.2	8.7	4.2	0	1.4	4.2	4.1	1.1	0.22	1.4	1.1	0	0	1.1	0	0	1.3	0.84	1.3	0.62	0.75	0	5.2	1.4	2	1	0.34	1.4				0	0	0	0	0	0	0	0	0	0	0	0	0	0	0	0	0	0	0	0	0	0	0	0	0	0	0	0	0	0	0	0	0	0	0	0
B91_k141_13815	BCall|56587	CDS	44306	45604	1299	1					10	0	0.12	3.4	0	0	6.4	5.7	1.1	2.4	2.2	0	0.23	1.2	0.82	0.045	0.3	0.25	0.67	0	0.49	0.39	0	0	0.38	0.52	0.34	0.17	0.4	0	0.86	0.39	0.41	0.042	0.46	0.24	1	2	432	0	0	0	0	0	0	0	0	0	0	1	1	0	0	1	0	0	0	0	0	0	0	0	0	0	0	0	0	0.09	0.51	0	0	0.066	0	0	0
B91_k141_13815	BCall|56588	CDS	45597	46706	1110	1			Uncharacterized protein conserved in bacteria (DUF2333)		22	0	0	24	0	0	25	22	4.6	31	6.9	0.4	0	4.4	3.8	1	1.4	0.47	1.4	0	0	2.8	0	0	1.5	2	1.4	2.2	1.2	1	0	1.4	1.9	0.98	2.1	0.45	7	9	369	16	0	0	0	0	0	12	10	6	4	19	1	46	8	4	2	6	1	1.2	0	0	0	0	0	1.9	16	2.4	0.24	2	0.6	5.7	1.7	0.31	1.5	1.1	0.13
B91_k141_13815	BCall|56590	CDS	46749	47204	456	-1			PAS fold		8	0	0	6.2	0	0	4.3	4.7	0.85	1.5	2.4	0	0	0.57	0.53	0	0	0.7	0.52	0	0	0.72	0	0	0.25	0.43	0.26	0.11	0.43	0	0	0.19	0.26	0	0	0.67				0	0	0	0	0	0	0	0	0	0	0	0	0	0	0	0	0	0	0	0	0	0	0	0	0	0	0	0	0	0	0	0	0	0	0	0
B91_k141_13815	BCall|56591	CDS	47252	47974	723	-1	Transcriptional activator protein SolR		Autoinducer binding domain,Bacterial regulatory proteins, luxR family		8.8	0	0	1.7	0	0	4.9	1.9	0.41	1.2	1.1	0	0	0.62	0.82	0	0.31	0	0.57	0	0	0.2	0	0	0.29	0.17	0.13	0.087	0.2	0	0	0.2	0.41	0	0.48	0				0	0	0	0	0	0	0	0	0	0	0	0	0	0	0	0	0	0	0	0	0	0	0	0	0	0	0	0	0	0	0	0	0	0	0	0
B91_k141_13815	BCall|56592	CDS	48138	48599	462	-1	Leucine-responsive regulatory protein		Lrp/AsnC ligand binding domain,Winged helix-turn-helix DNA-binding,AsnC-type helix-turn-helix domain,MarR family		8.6	0	0	2.6	0	0	5.1	4	0.32	1.6	0.65	0	0.28	1.7	0.86	0.29	0	0	0.56	0	0	0.31	0	0	0.3	0.37	0.1	0.11	0.12	0	1	0.55	0.43	0.27	0	0				0	0	0	0	0	0	0	0	0	0	0	0	0	0	0	0	0	0	0	0	0	0	0	0	0	0	0	0	0	0	0	0	0	0	0	0
B91_k141_13815	BCall|56593	CDS	48710	51829	3120	1	Bifunctional protein PutA	delta-1-pyrroline-5-carboxylate dehydrogenase	Aldehyde dehydrogenase family,Proline dehydrogenase,DNA-binding domain of Proline dehydrogenase		2.4	0.43	0.36	2.3	0.41	0.45	4	2.1	1.2	0.5	0.099	0.28	0.045	1.1	0.58	0.096	0.14	0.17	0.16	1.3	1.5	0.26	1.7	2.3	0.24	0.19	0.37	0.036	0.018	0.72	0.16	0.35	0.29	0.091	0.22	0.16	2	3	1039	0	0	0	0	0	0	0	0	0	0	1	0	0	1	1	0	0	0	0	0	0	0	0	0	0	0	0	0	0.037	0	0	0.075	0.027	0	0	0
B91_k141_13815	BCall|56594	CDS	51870	52388	519	-1	hypothetical protein	TIGR00645 family protein	Uncharacterized protein family, UPF0114		5.9	0	0.11	1.9	0	0	3.8	3.2	0.99	1.3	1.3	0.14	0	0.4	0.47	0.29	0	0	0.38	0	0.46	0.22	0	0	0.22	0.29	0.31	0.09	0.23	0.36	0	0.13	0.23	0.27	0	0				0	0	0	0	0	0	0	0	0	0	0	0	0	0	0	0	0	0	0	0	0	0	0	0	0	0	0	0	0	0	0	0	0	0	0	0
B91_k141_13815	BCall|56596	CDS	52661	54340	1680	1	Formate--tetrahydrofolate ligase		Formate--tetrahydrofolate ligase		7.8	0	0	1.8	0.089	0	6.4	3.6	1.3	1.3	0.67	0.089	0	0.64	0.75	0.13	0.18	0.18	0.5	0	0	0.21	0.37	0	0.38	0.33	0.4	0.09	0.12	0.22	0	0.21	0.37	0.13	0.27	0.17	3	8	559	4	0	0	0	1	0	3	1	0	0	2	2	3	2	7	0	2	2	0.2	0	0	0	1	0	0.31	1.1	0	0	0.14	0.79	0.24	0.28	0.35	0	0.25	0.17
B91_k141_13815	BCall|56597	CDS	54625	56838	2214	1		TonB-dependent heme/hemoglobin receptor family protein,TonB-dependent hemoglobin/transferrin/lactoferrin receptor family protein	Outer membrane protein beta-barrel family,TonB-dependent Receptor Plug Domain,TonB dependent receptor		0.3	0	0	0.26	0	0	0.33	0.2	0.2	0.34	0.068	0	0	0.2	0.14	0.26	0.06	0.34	0.02	0	0	0.03	0	0	0.02	0.019	0.063	0.024	0.012	0	0	0.066	0.067	0.24	0.092	0.32				0	0	0	0	0	0	0	0	0	0	0	0	0	0	0	0	0	0	0	0	0	0	0	0	0	0	0	0	0	0	0	0	0	0	0	0
B91_k141_13815	BCall|56599	CDS	56916	57830	915	-1			Extensin-like protein C-terminus		0.54	0	0	1.1	0	0	1.1	0.93	0.16	0.12	1.1	0	0	0.49	0.27	0	0	0	0.035	0	0	0.13	0	0	0.063	0.085	0.051	0.0085	0.21	0	0	0.16	0.13	0	0	0				0	0	0	0	0	0	0	0	0	0	0	0	0	0	0	0	0	0	0	0	0	0	0	0	0	0	0	0	0	0	0	0	0	0	0	0
B91_k141_13815	BCall|56601	CDS	58163	60352	2190	1	Anthranilate synthase;Glutamine amidotransferase	glutamine amidotransferase of anthranilate synthase or aminodeoxychorismate synthase,anthranilate synthase	Anthranilate synthase component I, N terminal region,chorismate binding enzyme,Glutamine amidotransferase class-I,Peptidase C26		11	0	0	7.8	0	0.069	14	12	2.5	4	6.3	0.21	0.34	2.2	1.4	0.95	0.48	1.1	0.73	0	0	0.91	0	0.34	0.82	1.1	0.77	0.29	1.1	0.52	1.3	0.72	0.71	0.9	0.73	1.1	3	3	729	0	0	0	0	0	0	0	0	0	0	0	0	0	1	3	0	0	0	0	0	0	0	0	0	0	0	0	0	0	0	0	0.11	0.12	0	0	0
B91_k141_13815	BCall|56602	CDS	60374	60688	315	-1	Virulence-associated protein I	addiction module antidote protein, HigA family	Helix-turn-helix		12	0	0	11	0	0	13	3.4	0.24	1.8	0.37	0	0	3.8	1.6	0.48	0	0	0.76	0	0	1.3	0	0	0.79	0.31	0.074	0.13	0.066	0	0	1.2	0.81	0.45	0	0				0	0	0	0	0	0	0	0	0	0	0	0	0	0	0	0	0	0	0	0	0	0	0	0	0	0	0	0	0	0	0	0	0	0	0	0
B91_k141_13815	BCall|56603	CDS	61141	62061	921	1	Uncharacterized transporter sll1263	cation diffusion facilitator family transporter	Cation efflux family,Dimerisation domain of Zinc Transporter		2.5	0	0.2	1.5	0	0	2	2.6	0.47	0.49	8.9	0.16	0	0.7	0.16	0.32	0.49	0.17	0.16	0	0.84	0.18	0	0	0.12	0.23	0.15	0.035	1.6	0.41	0	0.23	0.081	0.3	0.75	0.16				0	0	0	0	0	0	0	0	0	0	0	0	0	0	0	0	0	0	0	0	0	0	0	0	0	0	0	0	0	0	0	0	0	0	0	0
B91_k141_13815	BCall|56605	CDS	62067	62531	465	1	NADPH-dependent 7-cyano-7-deazaguanine reductase	7-cyano-7-deazaguanine reductase	QueF-like protein		1.8	0	0.24	1.4	0	0	1.7	2.7	1.3	0.41	5.9	0	0	0.26	0	0.32	0.59	0.62	0.12	0	1	0.16	0	0	0.1	0.25	0.4	0.029	1.1	0	0	0.086	0	0.31	0.9	0.6				0	0	0	0	0	0	0	0	0	0	0	0	0	0	0	0	0	0	0	0	0	0	0	0	0	0	0	0	0	0	0	0	0	0	0	0
B91_k141_13815	BCall|56606	CDS	62671	64896	2226	1		diguanylate cyclase (GGDEF) domain	CHASE4 domain,EAL domain,Diguanylate cyclase, GGDEF domain		31	0	0.067	12	0	0	36	12	4.8	4.9	0.99	0.2	0.61	4.8	4.1	0.61	0.67	0.59	2	0	0.28	1.4	0	0	2.1	1.1	1.5	0.35	0.18	0.51	2.2	1.6	2	0.57	1	0.57				0	0	0	0	0	0	0	0	0	0	0	0	0	0	0	0	0	0	0	0	0	0	0	0	0	0	0	0	0	0	0	0	0	0	0	0
B91_k141_13815	BCall|56608	CDS	64981	65553	573	-1	hypothetical protein		HupE / UreJ protein		20	0.11	0	6.5	0	0	25	27	4.6	6.1	6.2	0.26	0	6.7	2.3	1.2	0.25	1.8	1.3	0.32	0	0.76	0	0	1.5	2.5	1.4	0.43	1.1	0.66	0	2.2	1.1	1.1	0.38	1.7				0	0	0	0	0	0	0	0	0	0	0	0	0	0	0	0	0	0	0	0	0	0	0	0	0	0	0	0	0	0	0	0	0	0	0	0
B91_k141_13815	BCall|56611	CDS	65785	66288	504	-1					3.6	0.3	0	0	0	0	1.3	2	0.59	0	0.45	0	0	0.59	0.27	0.29	0.3	0	0.23	0.88	0	0	0	0	0.077	0.19	0.18	0	0.08	0	0	0.19	0.14	0.27	0.45	0	1	1	167	0	0	0	0	0	0	0	0	0	3	0	0	0	1	3	0	1	1	0	0	0	0	0	0	0	0	0	0.4	0	0	0	0.47	0.51	0	0.41	0.28
B91_k141_13815	BCall|56613	CDS	66605	68068	1464	1	hypothetical protein		Uncharacterized ACR, YdiU/UPF0061 family		4	0	0	5.4	0	0	3.7	2.8	0.9	4.4	0.69	0.2	0.2	0.95	0.1	0.61	0.48	0.41	0.26	0	0	0.63	0	0	0.22	0.25	0.28	0.32	0.12	0.5	0.75	0.31	0.051	0.58	0.74	0.4	1	1	487	1	0	0	0	0	0	0	0	0	0	0	0	0	0	0	0	0	0	0.058	0	0	0	0	0	0	0	0	0	0	0	0	0	0	0	0	0
B91_k141_13815	BCall|56614	CDS	68151	68585	435	1			Pyridoxamine 5'-phosphate oxidase,Pyridoxamine 5'-phosphate oxidase like		3.4	0	0	3.7	0	0	1.7	3.1	0	3.1	0	0	0.34	2.5	1.5	0.97	0.021	0	0.22	0	0	0.43	0	0	0.1	0.28	0	0.22	0	0	1.3	0.8	0.75	0.92	0.032	0				0	0	0	0	0	0	0	0	0	0	0	0	0	0	0	0	0	0	0	0	0	0	0	0	0	0	0	0	0	0	0	0	0	0	0	0
B91_k141_13815	BCall|56616	CDS	68748	71309	2562	1	Dimethylglycine oxidase		FAD dependent oxidoreductase,FAD dependent oxidoreductase central domain,Aminomethyltransferase folate-binding domain,Glycine cleavage T-protein C-terminal barrel domain		7.3	0	0	3.3	0	0	8.9	7.4	1.8	4.5	2.6	0.12	0.11	1.3	0.72	0.22	0.26	0.15	0.47	0	0	0.38	0	0	0.52	0.67	0.57	0.32	0.47	0.29	0.41	0.41	0.36	0.2	0.39	0.14	2	4	853	0	0	0	0	0	0	1	0	0	0	1	0	0	1	6	0	1	1	0	0	0	0	0	0	0.068	0	0	0	0.046	0	0	0.092	0.2	0	0.081	0.054
B91_k141_13815	BCall|56617	CDS	71584	72246	663	1			3' exoribonuclease, RNase T-like,Exonuclease		8.3	0	0	1.3	0	0	7.1	1.8	1.1	0	0	0	0	0.4	0.45	0.23	0	0.23	0.53	0	0	0.15	0	0	0.42	0.16	0.34	0	0	0	0	0.13	0.22	0.21	0	0.22	4	4	220	1	0	0	0	0	0	1	0	0	0	0	0	0	2	0	0	0	1	0.13	0	0	0	0	0	0.26	0	0	0	0	0	0	0.71	0	0	0	0.21
B91_k141_13815	BCall|56618	CDS	72243	73229	987	1			Nucleotidyltransferase domain		4	0	0	0.61	0	0	6.3	0.75	0.61	0	0	0	0	0.72	0.3	0	0	0.15	0.26	0	0	0.071	0	0	0.37	0.068	0.19	0	0	0	0	0.23	0.15	0	0	0.15	1	1	328	3	0	0	0	0	0	1	0	1	0	0	0	0	0	0	0	0	0	0.26	0	0	0	0	0	0.18	0	0.46	0	0	0	0	0	0	0	0	0
B91_k141_13815	BCall|56620	CDS	73948	75384	1437	1	Probable coniferyl aldehyde dehydrogenase		Aldehyde dehydrogenase family		7.1	0	0.1	5.8	0	0	39	31	2	16	7.9	0.1	0.1	7.7	3.7	0.31	0.52	0.83	0.46	0	0.44	0.67	0	0	2.3	2.8	0.61	1.1	1.4	0.26	0.38	2.5	1.8	0.3	0.79	0.81	5	12	478	6	0	0	0	0	0	19	0	5	9	20	1	16	20	50	0	3	19	0.36	0	0	0	0	0	2.3	0	1.6	0.42	1.6	0.46	1.5	3.3	3	0	0.43	1.8
B91_k141_13815	BCall|56621	CDS	75819	76922	1104	-1			NADP oxidoreductase coenzyme F420-dependent,NAD(P)H-binding ,Saccharopine dehydrogenase C-terminal domain,Saccharopine dehydrogenase NADP binding domain		3	0	0	3	0.14	0	2.6	1.6	0.2	61	7.9	0	0.14	2.8	0.94	0.41	0.41	0.68	0.19	0	0	0.35	0.57	0	0.15	0.14	0.063	4.4	1.4	0	0.5	0.91	0.47	0.39	0.62	0.66	1	4	367	0	0	0	0	1	0	0	0	0	0	0	1	0	0	0	7	1	3	0	0	0	0	1.5	0	0	0	0	0	0	0.6	0	0	0	5.3	0.19	0.38
B91_k141_13815	BCall|56622	CDS	77049	77480	432	1	Proline dehydrogenase transcriptional activator		Lrp/AsnC ligand binding domain,HTH domain,Winged helix-turn-helix DNA-binding,AsnC-type helix-turn-helix domain,IclR helix-turn-helix domain,MarR family		1.4	0	0	0.35	0	0	1.3	1	1	0.86	0.87	0	0	1.4	0.39	0.21	0	0.34	0.088	0	0	0.041	0	0	0.074	0.091	0.32	0.061	0.16	0	0	0.45	0.19	0.2	0	0.33	1	2	143	0	0	0	0	0	0	2	0	0	0	0	0	0	0	0	0	0	0	0	0	0	0	0	0	0.81	0	0	0	0	0	0	0	0	0	0	0
B91_k141_13815	BCall|56623	CDS	77585	78931	1347	-1	3'3'-cGAMP-specific phosphodiesterase 3	HDIG domain	HD domain,HDOD domain,HD domain		3.5	0	0	0.62	0	0	3.5	0.31	0.39	0.55	0.11	0	0	0.63	0.11	0	0	0.11	0.23	0	0	0.072	0	0	0.21	0.028	0.12	0.039	0.019	0	0	0.2	0.055	0	0	0.11				0	0	0	0	0	0	0	0	0	0	0	0	0	0	0	0	0	0	0	0	0	0	0	0	0	0	0	0	0	0	0	0	0	0	0	0
B91_k141_13815	BCall|56624	CDS	79122	79703	582	1	ATP-dependent Clp protease proteolytic subunit 3		Clp protease		59	0	0.26	49	0	0	54	54	13	58	29	0.89	0.39	15	8.1	3.1	2.9	2.8	3.8	0	1.1	5.7	0	0	3.2	4.9	4	4.1	5.1	2.2	1.4	5	4	2.9	4.4	2.7	4	5	193	4	0	0	1	2	1	4	2	1	0	9	2	5	4	6	4	5	0	0.59	0	0	1.5	5.9	11	1.2	6.2	0.78	0	1.8	2.3	1.2	1.6	0.88	5.8	1.8	0
B91_k141_13815	BCall|56626	CDS	79966	81093	1128	1					19	0	0	11	0	0	24	12	3.4	8.7	2	0	0.27	3.9	2.8	0.4	0.26	0.67	1.2	0	0	1.2	0	0	1.4	1.1	1	0.62	0.37	0	0.98	1.3	1.4	0.38	0.39	0.65	4	4	375	4	0	0	0	0	0	1	0	1	0	3	4	3	6	6	0	0	1	0.3	0	0	0	0	0	0.15	0	0.4	0	0.31	2.3	0.36	1.3	0.45	0	0	0.12
B91_k141_13815	BCall|56628	CDS	81252	82430	1179	1	Inner membrane protein YdcO	benzoate transporter	Benzoate membrane transport protein		5	0	0	2	0	0	2.1	2.4	0.49	0.76	0.89	0.13	0	0.76	0.19	0.13	0.13	0.064	0.32	0	0	0.23	0	0	0.13	0.21	0.15	0.054	0.16	0.32	0	0.25	0.094	0.12	0.19	0.061				0	0	0	0	0	0	0	0	0	0	0	0	0	0	0	0	0	0	0	0	0	0	0	0	0	0	0	0	0	0	0	0	0	0	0	0
B91_k141_13815	BCall|56631	CDS	82720	82938	219	1					15	0	0	45	0	0	51	9	2.1	14	0.58	0	0.97	8	4.5	2	0.54	2.1	0.97	0	0	5.3	0	0	3	0.82	0.65	0.99	0.1	0	3.6	2.6	2.2	1.9	0.83	2				0	0	0	0	0	0	0	0	0	0	0	0	0	0	0	0	0	0	0	0	0	0	0	0	0	0	0	0	0	0	0	0	0	0	0	0
B91_k141_13815	BCall|56632	CDS	83284	85008	1725	1	2-isopropylmalate synthase	2-isopropylmalate synthase	HMGL-like,LeuA allosteric (dimerisation) domain		16	22	15	25	12	15	49	18	6.4	19	15	7.1	0.3	4.3	2.5	2.9	4.2	4.8	1.1	65	64	2.9	48	75	2.9	1.7	2	1.4	2.8	18	1.1	1.4	1.2	2.8	6.5	4.7				0	0	0	0	0	0	0	0	0	0	0	0	0	0	0	0	0	0	0	0	0	0	0	0	0	0	0	0	0	0	0	0	0	0	0	0
B91_k141_13815	BCall|56633	CDS	85012	85809	798	1			alpha/beta hydrolase fold,Alpha/beta hydrolase family,Lipase (class 3)		7.1	0	0	12	0	0	31	7.8	1.3	11	4.6	0.36	0.074	1.9	1.2	0.32	0.47	0.87	0.46	0	0	1.4	0	0	1.8	0.71	0.4	0.8	0.82	0.9	0.27	0.63	0.61	0.3	0.72	0.84	3	4	265	0	0	0	0	0	0	0	0	0	0	0	0	0	1	3	0	0	0	0	0	0	0	0	0	0	0	0	0	0	0	0	0.3	0.32	0	0	0
B91_k141_13815	BCall|56634	CDS	85864	86526	663	1			HTH-type transcriptional dual regulator CecR, C-terminal domain,Bacterial regulatory proteins, tetR family		3.7	0.12	0	1.7	0	0	5.1	2.7	0	2.5	0.51	0	0	0.4	0	0	0.45	0.27	0.24	0.36	0	0.2	0	0	0.3	0.24	0	0.18	0.092	0	0	0.13	0	0	0.69	0.26				0	0	0	0	0	0	0	0	0	0	0	0	0	0	0	0	0	0	0	0	0	0	0	0	0	0	0	0	0	0	0	0	0	0	0	0
B91_k141_13815	BCall|56635	CDS	86530	87438	909	-1			Calcineurin-like phosphoesterase,Calcineurin-like phosphoesterase superfamily domain		5.3	0.073	0	6.3	0	0	7.2	3	0.5	11	1.9	0	0.33	1.4	0.82	0.5	0.33	0	0.34	0.22	0	0.74	0	0	0.42	0.28	0.15	0.77	0.34	0	1.2	0.46	0.41	0.47	0.5	0				0	0	0	0	0	0	0	0	0	0	0	0	0	0	0	0	0	0	0	0	0	0	0	0	0	0	0	0	0	0	0	0	0	0	0	0
B91_k141_13815	BCall|56636	CDS	87480	87971	492	1			NUDIX domain		3.5	0	0	1.9	0	0	4.2	3.3	0.88	1.3	1.4	0	0	1.7	0.52	0	0.3	0.3	0.22	0	0	0.22	0	0	0.25	0.3	0.27	0.093	0.25	0	0	0.55	0.26	0	0.47	0.29				0	0	0	0	0	0	0	0	0	0	0	0	0	0	0	0	0	0	0	0	0	0	0	0	0	0	0	0	0	0	0	0	0	0	0	0
B91_k141_13815	BCall|56637	CDS	87982	88962	981	-1	Glutathionyl-hydroquinone reductase YqjG		Glutathione S-transferase, C-terminal domain,Glutathione S-transferase, C-terminal domain,Glutathione S-transferase, N-terminal domain,Glutathione S-transferase, N-terminal domain		5.4	0.45	0.23	4.4	0	0	5.6	4.4	0.54	3.5	1.1	0.38	0	1.7	1.4	0	0.3	0.46	0.35	1.3	0.97	0.52	0	0	0.33	0.41	0.17	0.25	0.2	0.96	0	0.54	0.67	0	0.46	0.44				0	0	0	0	0	0	0	0	0	0	0	0	0	0	0	0	0	0	0	0	0	0	0	0	0	0	0	0	0	0	0	0	0	0	0	0
B91_k141_13815	BCall|56638	CDS	89222	89797	576	1			Acetyltransferase (GNAT) family,Acetyltransferase (GNAT) domain,Acetyltransferase (GNAT) domain		6.8	0.26	0.26	0.99	0	0	3.3	2.1	0.26	1.1	2.1	0.26	0	1.1	0.26	0.49	0.43	0.37	0.44	0.77	1.1	0.12	0	0	0.19	0.19	0.081	0.075	0.37	0.66	0	0.36	0.13	0.46	0.65	0.36				0	0	0	0	0	0	0	0	0	0	0	0	0	0	0	0	0	0	0	0	0	0	0	0	0	0	0	0	0	0	0	0	0	0	0	0
B91_k141_13815	BCall|56639	CDS	89775	90749	975	-1			Metallo-beta-lactamase superfamily		2.6	0.15	0	1.5	0	0	1.8	2.3	0.15	1.7	0.3	0	0	0.3	0.077	0	0	0	0.17	0.44	0	0.17	0	0	0.11	0.21	0.048	0.12	0.055	0	0	0.099	0.038	0	0	0				0	0	0	0	0	0	0	0	0	0	0	0	0	0	0	0	0	0	0	0	0	0	0	0	0	0	0	0	0	0	0	0	0	0	0	0
B91_k141_13815	BCall|56641	CDS	90814	91809	996	1	HTH-type transcriptional activator NagR		Bacterial regulatory helix-turn-helix protein, lysR family,LysR substrate binding domain		18	0.15	0.15	3	0	0	11	9.3	1.2	6.8	2.4	0.3	0	0.72	1.7	0.3	0.29	0.23	1.1	0.45	0.64	0.35	0	0	0.68	0.85	0.37	0.48	0.43	0.76	0	0.23	0.83	0.29	0.44	0.22				0	0	0	0	0	0	0	0	0	0	0	0	0	0	0	0	0	0	0	0	0	0	0	0	0	0	0	0	0	0	0	0	0	0	0	0
B91_k141_13815	BCall|56642	CDS	91793	92212	420	-1	Acetyltransferase Atu2258		Acetyltransferase (GNAT) family,Acetyltransferase (GNAT) domain,Acetyltransferase (GNAT) domain		12	0	0	2.3	0	0	3.5	2.3	1.4	1.6	2	0	0.36	0.85	0.36	0.36	0.36	0	0.78	0	0	0.27	0	0	0.21	0.21	0.43	0.11	0.36	0	1.3	0.28	0.18	0.34	0.55	0				0	0	0	0	0	0	0	0	0	0	0	0	0	0	0	0	0	0	0	0	0	0	0	0	0	0	0	0	0	0	0	0	0	0	0	0
B91_k141_13815	BCall|56643	CDS	92303	93133	831	-1					4.6	0	0	2.8	0	0	5.5	0.79	0.17	1.5	0	0	0	1.1	0.72	0.18	0.18	0.62	0.3	0	0	0.33	0	0	0.32	0.072	0.054	0.1	0	0	0	0.34	0.36	0.17	0.28	0.59				0	0	0	0	0	0	0	0	0	0	0	0	0	0	0	0	0	0	0	0	0	0	0	0	0	0	0	0	0	0	0	0	0	0	0	0
B91_k141_13815	BCall|56644	CDS	93240	93485	246	-1					2.7	0	0	1.8	0	0	3.3	1.3	0.61	1.2	0.3	0	0.61	0	0	0	0	0.085	0.18	0	0	0.21	0	0	0.19	0.11	0.19	0.087	0.055	0	2.2	0	0	0	0	0.082				0	0	0	0	0	0	0	0	0	0	0	0	0	0	0	0	0	0	0	0	0	0	0	0	0	0	0	0	0	0	0	0	0	0	0	0
B91_k141_13815	BCall|56646	CDS	94105	94422	318	-1					4.3	0	0	6.1	0	0	6.4	4.9	0.47	0.94	1.6	0	0	2.2	0.39	0.24	0	0	0.28	0	0	0.71	0	0	0.37	0.45	0.15	0.067	0.3	0	0	0.73	0.19	0.22	0	0				0	0	0	0	0	0	0	0	0	0	0	0	0	0	0	0	0	0	0	0	0	0	0	0	0	0	0	0	0	0	0	0	0	0	0	0
B91_k141_13815	BCall|56647	CDS	94494	94916	423	-1			PIN domain		20	0	0	33	0	0	17	3.6	1.9	14	1.8	0	0	5.5	2.2	0	0.87	0.64	1.3	0	0	3.8	0	0	1	0.32	0.59	1	0.32	0	0	1.8	1.1	0	1.3	0.62				0	0	0	0	0	0	0	0	0	0	0	0	0	0	0	0	0	0	0	0	0	0	0	0	0	0	0	0	0	0	0	0	0	0	0	0
B91_k141_13815	BCall|56648	CDS	94929	95138	210	-1					28	0	0	55	0	0	65	11	2.5	81	4.1	0	0.68	13	4.8	0	0.71	2.1	1.8	0	0	6.5	0	0	3.8	0.99	0.77	5.8	0.73	0	2.5	4.1	2.4	0	1.1	2				0	0	0	0	0	0	0	0	0	0	0	0	0	0	0	0	0	0	0	0	0	0	0	0	0	0	0	0	0	0	0	0	0	0	0	0
B91_k141_13815	BCall|56649	CDS	95500	96552	1053	1	Phosphate acyltransferase	fatty acid/phospholipid synthesis protein PlsX	Fatty acid synthesis protein		0.071	0	0	0	0.071	0	0.14	0	0	0	0.21	0	0	0	0	0	0	0	0.0046	0	0	0	0.3	0	0.0084	0	0	0	0.038	0	0	0	0	0	0	0				0	0	0	0	0	0	0	0	0	0	0	0	0	0	0	0	0	0	0	0	0	0	0	0	0	0	0	0	0	0	0	0	0	0	0	0
B91_k141_2326	BCall|59483	CDS	573	2504	1932	1			Peptidase family M23		14	0	0	8.2	0	0	11	9.4	2.4	5.5	12	0.077	0	2	1.6	1.2	0.72	1.2	0.92	0	0	0.96	0	0	0.64	0.86	0.75	0.39	2.2	0.19	0	0.66	0.78	1.1	1.1	1.1				0	0	0	0	0	0	0	0	0	0	0	0	0	0	0	0	0	0	0	0	0	0	0	0	0	0	0	0	0	0	0	0	0	0	0	0
B91_k141_2326	BCall|59485	CDS	2643	5246	2604	-1	Chaperone protein ClpB	ATP-dependent chaperone protein ClpB	ATPase family associated with various cellular activities (AAA),AAA ATPase domain,AAA domain (Cdc48 subfamily),AAA domain,AAA domain (dynein-related subfamily),AAA lid domain,C-terminal, D2-small domain, of ClpB protein ,Clp amino terminal domain, pathogenicity island component,Magnesium chelatase, subunit ChlI,Holliday junction DNA helicase RuvB P-loop domain,Sigma-54 interaction domain,Bacterial TniB protein	central dogma	35	12	7.8	100	11	11	40	56	15	140	21	7.1	0.63	21	6.7	3.7	4.4	2.5	2.3	36	33	12	44	55	2.4	5.2	4.6	10	3.7	18	2.3	7	3.3	3.5	6.7	2.4	18	19	867	128	130	45	41	10	14	52	7	38	54	139	25	40	68	49	74	116	85	4.2	190	99	13	6.5	35	3.5	4.9	6.6	1.4	6.2	6.3	2.1	6.1	1.6	24	9.2	4.6
B91_k141_2326	BCall|59486	CDS	5567	6319	753	-1			Domain of unknown function (DUF4167)		21	0	0.4	7	0.2	0	9.6	14	1.6	3.8	15	0.039	0	2.7	1.6	2.2	1.3	2.7	1.4	0	1.7	0.82	0.83	0	0.57	1.3	0.49	0.27	2.7	0.097	0	0.89	0.82	2.1	2.1	2.6	2	5	250	0	0	0	2	0	0	4	0	0	0	4	0	0	9	3	0	0	0	0	0	0	2.3	0	0	0.92	0	0	0	0.62	0	0	2.8	0.34	0	0	0
B91_k141_2326	BCall|59487	CDS	6658	7521	864	-1	Release factor glutamine methyltransferase	methyltransferase, HemK family,protein-(glutamine-N5) methyltransferase, release factor-specific	Methyltransferase domain,Methyltransferase domain,Methyltransferase domain,Methyltransferase small domain,Ribosomal protein L11 methyltransferase (PrmA),PrmC N-terminal domain,Putative RNA methylase family UPF0020		5.1	0	0	15	0	0	3.8	3.1	0	27	2.5	0.59	0.34	1.3	0.3	0.71	0.61	0.081	0.33	0	0	1.7	0	0	0.22	0.29	0	1.9	0.45	1.5	1.3	0.41	0.15	0.67	0.93	0.078				0	0	0	0	0	0	0	0	0	0	0	0	0	0	0	0	0	0	0	0	0	0	0	0	0	0	0	0	0	0	0	0	0	0	0	0
B91_k141_2326	BCall|59488	CDS	7518	8597	1080	-1	Peptide chain release factor 1	peptide chain release factor 1	PCRF domain,RF-1 domain		7.4	1	0.62	2.4	0.75	0.69	3.3	2.3	0.63	1.3	1.5	0.75	0	0.14	0.14	0.28	0.49	0.55	0.48	3	2.6	0.28	3.1	3.5	0.19	0.21	0.19	0.093	0.26	1.9	0	0.046	0.069	0.26	0.74	0.53	1	1	359	3	0	0	0	0	0	1	0	0	0	2	0	0	0	0	0	0	0	0.24	0	0	0	0	0	0.16	0	0	0	0.22	0	0	0	0	0	0	0
B91_k141_2326	BCall|59489	CDS	8621	10888	2268	-1	Phosphoenolpyruvate-dependent phosphotransferase system	phosphoenolpyruvate-protein phosphotransferase	GAF domain,GAF domain,GAF domain,PEP-utilising enzyme, N-terminal,PEP-utilising enzyme, mobile domain,PEP-utilising enzyme, PEP-binding domain		11	0.065	0	3.5	0	0	8.2	7.2	2.3	2.8	4	0.061	0.2	1.6	0.86	0.66	0.2	0.66	0.69	0.19	0	0.41	0	0	0.48	0.66	0.72	0.2	0.73	0.15	0.73	0.53	0.42	0.62	0.3	0.64	7	9	755	8	0	0	0	1	0	4	1	3	5	5	3	1	2	3	0	1	1	0.3	0	0	0	0.75	0	0.31	0.8	0.6	0.15	0.26	0.87	0.06	0.21	0.11	0	0.091	0.062
B91_k141_2326	BCall|59490	CDS	10976	12316	1341	-1	Aspartate kinase	aspartate kinase, monofunctional class,aspartate kinase	Amino acid kinase family,ACT domain,ACT domain		12	0.056	0.096	5.6	0	0	12	10	2	4	15	0.22	0.11	1.9	1.6	1.4	0.89	2.1	0.79	0.17	0.4	0.65	0	0	0.68	0.95	0.63	0.29	2.7	0.56	0.4	0.62	0.77	1.4	1.4	2.1	10	20	446	93	0	0	10	1	0	63	2	26	53	44	5	18	23	19	3	26	41	5.9	0	0	6.3	1.3	0	8.2	2.7	8.8	2.7	3.8	2.5	1.8	4	1.2	1.9	4	4.3
B91_k141_2326	BCall|59491	CDS	12508	14169	1662	1		octaheme c-type cytochrome, tetrathionate reductase family	Cytochrome c554 and c-prime,Cytochrome c7 and related cytochrome c,Cytochrome c bacterial,Cytochrome c3,Doubled CXXCH motif (Paired_CXXCH_1)		34	0	0.09	69	0	0	28	16	4.4	24	0.92	0.17	0.63	1.7	3	0.62	0.8	0.36	2.2	0	0.38	8	0	0	1.6	1.5	1.4	1.7	0.17	0.42	2.3	0.54	1.5	0.59	1.2	0.35	6	6	553	0	0	1	0	0	0	3	0	0	1	0	0	0	9	1	0	4	1	0	0	3.5	0	0	0	0.31	0	0	0.04	0	0	0	1.3	0.051	0	0.5	0.084
B91_k141_2326	BCall|59494	CDS	14162	14839	678	1			Prokaryotic cytochrome b561		28	0	0	34	0	0	25	10	2.3	6.6	0.23	0	0	3.6	1.5	0.51	1.4	0	1.8	0	0	4	0	0	1.5	0.91	0.7	0.47	0.041	0	0	1.2	0.75	0.48	2.2	0				0	0	0	0	0	0	0	0	0	0	0	0	0	0	0	0	0	0	0	0	0	0	0	0	0	0	0	0	0	0	0	0	0	0	0	0
B91_k141_2326	BCall|59496	CDS	14988	15788	801	-1			Bacterial SH3 domain,Bacterial SH3 domain		31	0	0.087	65	0.19	0	18	9.8	2.4	19	9.5	3.2	0.56	7.1	6	43	27	9.2	2	0	0.37	7.6	0.78	0	1.1	0.9	0.75	1.4	1.7	8	2.1	2.3	3	41	42	8.9	0	2	266	0	0	0	0	0	0	0	0	0	0	0	0	0	2	8	1	8	8	0	0	0	0	0	0	0	0	0	0	0	0	0	0.59	0.85	1	2.1	1.4
B91_k141_2326	BCall|59498	CDS	16290	16718	429	1					0.35	0	0	1	0	0	1.1	0.17	0.39	0.15	0	0	0	0.16	0	0	0	0	0.023	0	0	0.12	0	0	0.064	0.016	0.12	0.011	0	0	0	0.053	0	0	0	0				0	0	0	0	0	0	0	0	0	0	0	0	0	0	0	0	0	0	0	0	0	0	0	0	0	0	0	0	0	0	0	0	0	0	0	0
B91_k141_2326	BCall|59499	CDS	16773	17528	756	1	Ubiquinone biosynthesis O-methyltransferase	3-demethylubiquinone-9 3-O-methyltransferase	Mycolic acid cyclopropane synthetase,Methyltransferase domain,Methyltransferase domain,Methyltransferase domain,Methyltransferase domain,Methyltransferase domain,Methyltransferase small domain,Ribosomal protein L11 methyltransferase (PrmA),ubiE/COQ5 methyltransferase family		6.9	0	0	7.8	0	0	17	9.9	3.7	12	3.9	0	0	1.4	1.5	0.35	0.59	0.79	0.45	0	0	0.91	0	0	0.98	0.9	1.2	0.83	0.69	0	0	0.45	0.75	0.33	0.9	0.76	3	4	251	8	0	0	0	0	0	1	1	1	15	5	2	1	3	2	4	7	4	0.9	0	0	0	0	0	0.23	2.4	0.6	1.3	0.77	1.8	0.18	0.94	0.23	4.4	1.9	0.74
B91_k141_2326	BCall|59500	CDS	17525	18076	552	1			Bacterial protein of unknown function (DUF924)		6.4	0	0	4.1	0	0	7.1	5.2	3.2	3.5	1.2	0	0.27	0.94	0.089	0.078	0	0.53	0.42	0	0	0.48	0	0	0.42	0.48	0.99	0.25	0.22	0	1	0.31	0.044	0.074	0	0.52	1	2	183	1	0	0	0	0	0	0	0	0	0	1	0	1	0	1	0	0	1	0.15	0	0	0	0	0	0	0	0	0	0.21	0	0.25	0	0.15	0	0	0.25
B91_k141_2326	BCall|59501	CDS	18110	18694	585	-1			Domain of unknown function (DUF3291)		3.2	0.13	0	3.2	0	0	2.3	2.1	0.13	0.62	1.6	0	0	0.9	0	0.13	0	0	0.21	0.38	0	0.37	0	0	0.13	0.19	0.04	0.044	0.29	0	0	0.3	0	0.12	0	0				0	0	0	0	0	0	0	0	0	0	0	0	0	0	0	0	0	0	0	0	0	0	0	0	0	0	0	0	0	0	0	0	0	0	0	0
B91_k141_2326	BCall|59502	CDS	18691	19119	429	-1			Protein of unknown function (DUF1178)		4.9	0	0	3.4	0	0	4.5	4.5	1.5	3.3	2.2	0.35	0	1.7	0.88	0.2	0.089	0.077	0.32	0	0	0.4	0	0	0.27	0.41	0.46	0.23	0.4	0.88	0	0.57	0.44	0.19	0.14	0.074				0	0	0	0	0	0	0	0	0	0	0	0	0	0	0	0	0	0	0	0	0	0	0	0	0	0	0	0	0	0	0	0	0	0	0	0
B91_k141_2326	BCall|59503	CDS	19116	19973	858	-1	Deaminated glutathione amidase, chloroplastic/cytosolic		Carbon-nitrogen hydrolase		13	0	0	14	0	0	8.5	13	3.5	12	4.9	0	0.29	3.4	1.5	0.66	1.1	1.4	0.87	0	0	1.6	0	0	0.5	1.2	1.1	0.83	0.89	0	1.1	1.1	0.73	0.62	1.7	1.3	9	12	285	14	0	0	1	5	3	2	2	2	14	9	5	1	4	10	6	3	3	1.4	0	0	0.99	9.9	23	0.41	4.2	1.1	1.1	1.2	3.9	0.16	1.1	0.99	5.8	0.73	0.49
B91_k141_2326	BCall|59504	CDS	19987	20244	258	-1	Glutaredoxin	glutaredoxin 3	Glutaredoxin	ROS defense	8	0	0	16	0	0.58	9	9.8	2.7	21	7.5	0	0.066	3.4	1.1	1.7	2.5	0	0.51	0	0	1.8	0	2.9	0.53	0.89	0.82	1.5	1.3	0	0.24	1.1	0.56	1.6	3.9	0	2	2	85	1	1	0	0	0	0	0	0	1	6	2	0	0	1	2	0	1	0	0.33	15	0	0	0	0	0	0	1.8	1.6	0.91	0	0	0.92	0.67	0	0.81	0
B91_k141_2326	BCall|59505	CDS	20301	21077	777	-1			Double zinc ribbon domain,Phosphoribosyl transferase domain		6.6	0	0	2.3	0	0	3.2	2.9	1.1	2.1	1.2	0	0.38	0.79	0.46	0	0.19	0.19	0.43	0	0	0.27	0	0	0.19	0.26	0.34	0.15	0.21	0	1.4	0.26	0.23	0	0.29	0.19				0	0	0	0	0	0	0	0	0	0	0	0	0	0	0	0	0	0	0	0	0	0	0	0	0	0	0	0	0	0	0	0	0	0	0	0
B91_k141_2326	BCall|59506	CDS	21142	22041	900	1	Putative methyltransferase At1g22800, mitochondrial		Methyltransferase domain		3.9	0	0	1.1	0	0	3.1	3.6	0.49	0.98	1.5	0	0	0.35	0.42	0.33	0.37	0	0.25	0	0	0.13	0	0	0.18	0.33	0.15	0.069	0.26	0	0	0.11	0.21	0.31	0.57	0				0	0	0	0	0	0	0	0	0	0	0	0	0	0	0	0	0	0	0	0	0	0	0	0	0	0	0	0	0	0	0	0	0	0	0	0
B91_k141_2326	BCall|59507	CDS	22350	22655	306	-1					31	0	0	8	0	0	40	22	6.7	3.2	5	0	0	3.8	5.7	0.43	1.2	0.085	2	0	0	0.93	0	0	2.4	2	2.1	0.23	0.89	0	0	1.2	2.8	0.41	1.8	0.082				0	0	0	0	0	0	0	0	0	0	0	0	0	0	0	0	0	0	0	0	0	0	0	0	0	0	0	0	0	0	0	0	0	0	0	0
B91_k141_2326	BCall|59509	CDS	22759	23172	414	-1	8-oxo-dGTP diphosphatase	mutator mutT protein	NUDIX domain,NUDIX domain		4.1	0	0	1.3	0	0	1.2	0.65	0.53	1.3	0.97	0	0	0	0	0.72	0	0.21	0.27	0	0	0.15	0	0	0.068	0.059	0.17	0.09	0.17	0	0	0	0	0.69	0	0.2				0	0	0	0	0	0	0	0	0	0	0	0	0	0	0	0	0	0	0	0	0	0	0	0	0	0	0	0	0	0	0	0	0	0	0	0
B91_k141_2326	BCall|59511	CDS	23169	23951	783	-1			Acetyltransferase (GNAT) family,Acetyltransferase (GNAT) domain,Acetyltransferase (GNAT) domain,FR47-like protein		8.2	0.16	0	1.2	0	0	4.1	4.4	0.62	1.2	3	0.34	0.19	0.97	0.59	0.67	0.38	0.76	0.53	0.47	0	0.14	0	0	0.24	0.4	0.19	0.084	0.54	0.86	0.7	0.32	0.29	0.63	0.59	0.73				0	0	0	0	0	0	0	0	0	0	0	0	0	0	0	0	0	0	0	0	0	0	0	0	0	0	0	0	0	0	0	0	0	0	0	0
B91_k141_2326	BCall|59512	CDS	23960	25201	1242	-1	Arginine biosynthesis bifunctional protein ArgJ	glutamate N-acetyltransferase/amino-acid acetyltransferase	ArgJ family		12	0.015	0.12	3.3	0	0	12	9.7	3.3	3.4	6.4	0.26	0.13	2.2	1.8	1.1	0.26	0.94	0.78	0.045	0.51	0.39	0	0	0.69	0.89	1	0.24	1.1	0.64	0.48	0.73	0.91	1	0.39	0.9	11	11	413	13	0	0	0	0	0	48	0	2	21	7	0	0	9	15	0	2	6	0.89	0	0	0	0	0	6.7	0	0.73	1.1	0.66	0	0	1.7	1	0	0.33	0.68
B91_k141_2326	BCall|59513	CDS	25268	26119	852	-1	Putative peptidyl-prolyl cis-trans isomerase jhp_0161		PPIC-type PPIASE domain,PPIC-type PPIASE domain,PPIC-type PPIASE domain		16	0	0.17	3.8	0	0	15	18	4.7	4	17	0.86	0.088	2.8	1.7	1.4	0.77	0.77	1	0	0.72	0.44	0	0	0.91	1.6	1.5	0.29	3	2.2	0.32	0.9	0.85	1.3	1.2	0.75	6	9	283	69	0	0	17	0	0	19	0	20	35	24	2	61	23	49	3	8	7	6.9	0	0	17	0	0	3.9	0	11	2.8	3.3	1.6	9.8	6.4	4.9	2.9	2	1.1
B91_k141_2326	BCall|59515	CDS	26362	29079	2718	1	hypothetical protein	preprotein translocase, SecA subunit	SEC-C motif,SecA DEAD-like domain,SecA preprotein cross-linking domain,SecA Wing and Scaffold domain		16	0.9	0.66	11	1.3	0.85	14	16	3.9	16	8.1	1.5	0.14	3.6	1.4	1.4	0.98	1.2	1.1	2.7	2.8	1.2	5.4	4.3	0.83	1.4	1.2	1.1	1.4	3.7	0.52	1.2	0.69	1.3	1.5	1.2	6	7	905	30	0	0	5	0	0	14	3	10	0	26	6	18	12	12	2	6	1	0.94	0	0	1.6	0	0	0.89	2	1.7	0	1.1	1.5	0.9	1	0.38	0.61	0.46	0.051
B91_k141_2326	BCall|59516	CDS	29231	30634	1404	1			Polysaccharide biosynthesis protein,Polysaccharide biosynthesis C-terminal domain		8.8	0	0	1.8	0	0	8.9	4.5	2.4	0.95	0.21	0	0	1.5	1.4	0.32	0	0.1	0.57	0	0	0.21	0	0	0.52	0.41	0.73	0.068	0.038	0	0	0.5	0.69	0.3	0	0.1				0	0	0	0	0	0	0	0	0	0	0	0	0	0	0	0	0	0	0	0	0	0	0	0	0	0	0	0	0	0	0	0	0	0	0	0
B91_k141_2326	BCall|59518	CDS	30637	31914	1278	1			Acetyltransferase (GNAT) domain		10	0	0.12	3.1	0	0	8.5	3.8	2.2	0.47	0.91	0.12	0.33	1.2	1.2	0.35	0.12	0.35	0.64	0	0.5	0.36	0	0	0.5	0.35	0.68	0.033	0.16	0.3	1.2	0.39	0.57	0.33	0.18	0.34	0	2	425	0	0	0	0	0	0	0	0	0	0	1	0	0	0	1	0	0	0	0	0	0	0	0	0	0	0	0	0	0.091	0	0	0	0.067	0	0	0
B91_k141_2326	BCall|59519	CDS	31931	33595	1665	-1	Acyl-coenzyme A synthetase ACSM2, mitochondrial		AMP-binding enzyme,AMP-binding enzyme C-terminal domain		2.5	0.09	0	0.83	0	0	1	2.2	0.09	1.4	2.2	0	0	0.49	0.27	0.27	0.09	0.26	0.16	0.27	0	0.097	0	0	0.06	0.2	0.028	0.1	0.39	0	0	0.16	0.13	0.26	0.14	0.26				0	0	0	0	0	0	0	0	0	0	0	0	0	0	0	0	0	0	0	0	0	0	0	0	0	0	0	0	0	0	0	0	0	0	0	0
B91_k141_2326	BCall|59520	CDS	33638	34246	609	1			Protein of unknown function (DUF2384)		21	0	0.25	11	0	0	20	8.4	4	14	2	0.12	0.0099	4	4.1	1.8	0.86	1.7	1.3	0	1	1.3	0	0	1.2	0.77	1.2	1	0.36	0.31	0.036	1.3	2	1.7	1.3	1.6	2	4	202	7	0	0	0	0	0	0	0	0	0	2	0	1	4	0	0	1	2	0.98	0	0	0	0	0	0	0	0	0	0.38	0	0.22	1.6	0	0	0.34	0.46
B91_k141_2326	BCall|59521	tRNA	34390	34474	85	-1					15	0	0	2.5	0	0	9	6.6	2.4	15	3.2	1.5	1.5	1.1	1.6	1.2	0.38	1.6	0.97	0	0	0.29	0	0	0.53	0.6	0.74	1	0.57	3.8	5.6	0.35	0.82	1.1	0.58	1.6				0	0	0	0	0	0	0	0	0	0	0	0	0	0	0	0	0	0	0	0	0	0	0	0	0	0	0	0	0	0	0	0	0	0	0	0
B91_k141_2326	BCall|59522	CDS	34664	35245	582	1	hypothetical protein		SNARE associated Golgi protein		6.2	0	0	0.91	0	0	4.2	1.9	0.46	0.6	0.012	0	0	0.26	0	0.35	0.49	0.091	0.4	0	0	0.11	0	0	0.25	0.18	0.14	0.043	0.0022	0	0	0.084	0	0.33	0.75	0.088				0	0	0	0	0	0	0	0	0	0	0	0	0	0	0	0	0	0	0	0	0	0	0	0	0	0	0	0	0	0	0	0	0	0	0	0
B91_k141_2326	BCall|59524	CDS	35258	35770	513	1			Disulfide bond formation protein DsbB		14	0	0	5.1	0	0	5	9.7	1.7	1.7	10	0	0	0.97	0	0.72	0	0.57	0.92	0	0	0.6	0	0	0.3	0.88	0.53	0.12	1.8	0	0	0.32	0	0.68	0	0.55				0	0	0	0	0	0	0	0	0	0	0	0	0	0	0	0	0	0	0	0	0	0	0	0	0	0	0	0	0	0	0	0	0	0	0	0
B91_k141_2326	BCall|59526	CDS	35776	36333	558	-1			HNH endonuclease,HNH endonuclease,HNH endonuclease		31	0	0.27	20	0.26	0	21	18	7.7	9.8	19	0	0.27	8.9	3.6	1	0.27	0.79	2	0	1.1	2.3	1.1	0	1.3	1.7	2.4	0.69	3.4	0	0.99	2.9	1.8	0.97	0.41	0.76				0	0	0	0	0	0	0	0	0	0	0	0	0	0	0	0	0	0	0	0	0	0	0	0	0	0	0	0	0	0	0	0	0	0	0	0
B91_k141_2326	BCall|59527	CDS	36431	37078	648	-1			HhH-GPD superfamily base excision DNA repair protein		2.1	0	0	0.58	0	0	0.46	0.23	0.23	0.12	0.037	0	0	0	0.19	0.22	0.23	0.23	0.14	0	0	0.068	0	0	0.027	0.021	0.072	0.0082	0.0066	0	0	0	0.096	0.21	0.35	0.22				0	0	0	0	0	0	0	0	0	0	0	0	0	0	0	0	0	0	0	0	0	0	0	0	0	0	0	0	0	0	0	0	0	0	0	0
B91_k141_2326	BCall|59528	CDS	37132	38013	882	1	Glutamyl-Q tRNA(Asp) synthetase		tRNA synthetases class I (E and Q), catalytic domain		2.5	0	0	1.5	0	0	0.79	0.57	0.17	0.3	0.51	0	0	0.16	0	0.17	0	0	0.16	0	0	0.18	0	0	0.046	0.052	0.053	0.021	0.092	0	0	0.054	0	0.16	0	0				0	0	0	0	0	0	0	0	0	0	0	0	0	0	0	0	0	0	0	0	0	0	0	0	0	0	0	0	0	0	0	0	0	0	0	0
B91_k141_2326	BCall|59529	CDS	37981	38880	900	-1		YihY family inner membrane protein	Virulence factor BrkB		3.2	0	0	1.6	0	0.17	2.4	2	0.25	0.49	0.65	0	0.16	0.31	0.17	0	0	0.16	0.21	0	0	0.18	0	0.84	0.14	0.18	0.078	0.035	0.12	0	0.59	0.1	0.083	0	0	0.15				0	0	0	0	0	0	0	0	0	0	0	0	0	0	0	0	0	0	0	0	0	0	0	0	0	0	0	0	0	0	0	0	0	0	0	0
B91_k141_2326	BCall|59531	CDS	38978	39811	834	1	Uncharacterized oxidoreductase YbbO		short chain dehydrogenase,Enoyl-(Acyl carrier protein) reductase,NAD dependent epimerase/dehydratase family,KR domain,NAD(P)H-binding		2.5	0	0	0.18	0	0	1.4	1.8	0.6	0.54	0.69	0	0	0.62	0	0.14	0	0	0.16	0	0	0.021	0	0	0.085	0.17	0.19	0.039	0.12	0	0	0.2	0	0.13	0	0				0	0	0	0	0	0	0	0	0	0	0	0	0	0	0	0	0	0	0	0	0	0	0	0	0	0	0	0	0	0	0	0	0	0	0	0
B91_k141_2326	BCall|59532	CDS	39842	40039	198	1			Hypoxia induced protein conserved region		14	0	0	0.92	0	0	13	5.8	1.5	1	1.3	0	0	3	0	0.4	1.5	0	0.93	0	0	0.11	0	0	0.74	0.53	0.47	0.074	0.24	0	0	0.97	0	0.38	2.3	0				0	0	0	0	0	0	0	0	0	0	0	0	0	0	0	0	0	0	0	0	0	0	0	0	0	0	0	0	0	0	0	0	0	0	0	0
B91_k141_2326	BCall|59534	CDS	40055	40633	579	1	Corrinoid adenosyltransferase	ATP:cob(I)alamin adenosyltransferase	Cobalamin adenosyltransferase		20	0	0.51	4.4	0	0	17	9.6	3.1	2.4	3.4	0	0.13	3.8	2.6	0.56	0.75	0.26	1.3	0	2.2	0.51	0	0	1	0.87	0.96	0.17	0.61	0	0.48	1.2	1.3	0.53	1.1	0.25	10	10	192	14	0	0	1	0	0	2	0	7	38	4	0	12	16	14	1	3	12	2.1	0	0	1.5	0	0	0.6	0	5.5	4.4	0.81	0	2.8	6.5	2.1	1.4	1.1	2.9
B91_k141_2326	BCall|59535	CDS	40663	41448	786	1			Rhomboid family		7.1	0	0	1.6	0	0	9.5	4.2	1.7	1	0.84	0	0.26	2.1	0.99	0.13	0	0.17	0.46	0	0	0.19	0	0	0.56	0.38	0.52	0.072	0.15	0	0.97	0.67	0.49	0.12	0	0.16				0	0	0	0	0	0	0	0	0	0	0	0	0	0	0	0	0	0	0	0	0	0	0	0	0	0	0	0	0	0	0	0	0	0	0	0
B91_k141_2326	BCall|59537	CDS	41630	42379	750	1	Electron transfer flavoprotein subunit beta		Electron transfer flavoprotein domain	energy	37	6.4	3.4	20	5.6	4.3	29	33	11	15	23	6.8	0	4.7	2.3	3.4	4.3	4.2	2.4	19	14	2.3	23	22	1.7	3	3.4	1.1	4.1	17	0	1.5	1.1	3.2	6.5	4.1	18	18	249	48	0	0	5	4	2	44	11	34	21	98	15	26	38	129	22	20	30	5.5	0	0	5.7	9.1	17	10	27	21	1.9	15	13	4.7	12	15	25	5.5	5.6
B91_k141_2326	BCall|59538	CDS	42406	43335	930	1	Electron transfer flavoprotein subunit alpha		Electron transfer flavoprotein domain,Electron transfer flavoprotein FAD-binding domain	energy	46	7.3	3	22	5.9	5.3	30	35	8.9	20	24	6.3	0.32	4.8	2.9	4	3.7	3.1	3	22	12	2.6	25	26	1.8	3.2	2.8	1.4	4.4	16	1.2	1.6	1.4	3.8	5.6	3	6	6	309	107	3	0	16	12	6	206	12	38	177	123	35	37	33	78	17	62	59	9.8	12	0	15	22	42	38	23	18	13	15	25	5.4	8.4	7.2	15	14	8.9
B91_k141_2326	BCall|59539	CDS	43466	44347	882	1	3-hydroxybutyryl-CoA dehydrogenase		3-hydroxyacyl-CoA dehydrogenase, C-terminal domain,3-hydroxyacyl-CoA dehydrogenase, NAD binding domain,NAD binding domain of 6-phosphogluconate dehydrogenase		17	0.17	0	10	0	0	22	22	4.3	14	17	0.48	0.33	3.9	2.4	0.79	0.42	1.6	1.1	0.51	0	1.2	0	0	1.3	2	1.3	0.99	3.1	1.2	1.2	1.3	1.2	0.75	0.63	1.5	3	5	293	3	0	0	5	0	0	2	1	6	5	17	0	1	5	6	1	10	6	0.29	0	0	4.8	0	0	0.39	2.1	3.1	0.38	2.3	0	0.15	1.3	0.58	0.95	2.4	0.95
B91_k141_2326	BCall|59540	CDS	44376	45230	855	-1	Universal stress protein Slr1230		Universal stress protein family		2.7	0	0	1.6	0	0	1.3	0.41	0.0082	2.7	0.26	0.18	0	0.088	0.2	0.13	0.26	0.35	0.17	0	0	0.18	0	0	0.079	0.038	0.0026	0.19	0.047	0.44	0	0.029	0.098	0.12	0.4	0.34				0	0	0	0	0	0	0	0	0	0	0	0	0	0	0	0	0	0	0	0	0	0	0	0	0	0	0	0	0	0	0	0	0	0	0	0
B91_k141_2326	BCall|59541	CDS	45244	46737	1494	-1	Putative sulfate transporter YbaR		STAS domain,Sulfate permease family		1.4	0.1	0.15	0.33	0	0.1	0.36	0.26	0.1	0.3	0	0	0	0.097	0	0.2	0	0.1	0.088	0.3	0.64	0.039	0	0.5	0.021	0.024	0.031	0.021	0	0	0	0.032	0	0.19	0	0.097				0	0	0	0	0	0	0	0	0	0	0	0	0	0	0	0	0	0	0	0	0	0	0	0	0	0	0	0	0	0	0	0	0	0	0	0
B91_k141_2326	BCall|59543	CDS	46951	47613	663	-1	Thiol:disulfide interchange protein TlpA		AhpC/TSA family,Redoxin,Thioredoxin,Thioredoxin-like	ROS defense	15	0	0.22	9	0	0	20	38	13	26	17	0.23	0.21	1.2	1.5	0.84	0.53	0.46	0.97	0	0.92	1	0	0	1.1	3.5	4	1.8	3.1	0.57	0.76	0.39	0.77	0.79	0.81	0.45	4	8	220	12	0	0	0	0	0	31	0	0	13	9	1	3	0	1	1	1	1	1.5	0	0	0	0	0	8.1	0	0	1.3	1.6	1	0.62	0	0.13	1.3	0.31	0.21
B91_k141_2326	BCall|59545	CDS	47638	49041	1404	1	Argininosuccinate lyase	argininosuccinate lyase	Argininosuccinate lyase C-terminal,Lyase		6.4	0.79	0.16	2.7	0.52	0.32	6.6	5.6	1.2	4.3	6	0.63	0.11	0.85	0.27	0.74	0.19	1.2	0.41	2.3	0.68	0.31	2.2	1.6	0.39	0.51	0.39	0.31	1.1	1.6	0.39	0.28	0.14	0.7	0.29	1.2				0	0	0	0	0	0	0	0	0	0	0	0	0	0	0	0	0	0	0	0	0	0	0	0	0	0	0	0	0	0	0	0	0	0	0	0
B91_k141_2326	BCall|59546	CDS	49139	49339	201	1			Prokaryotic lipoprotein-attachment site		6.4	0	0	3.4	0	0	11	2.3	1.5	3.3	4.3	0	0	1.4	0.75	0	0.26	0.78	0.41	0	0	0.39	0	0	0.63	0.21	0.48	0.24	0.77	0	0	0.47	0.37	0	0.4	0.75	1	1	66	3	0	0	0	0	0	3	0	1	2	1	1	1	1	2	0	0	1	1.3	0	0	0	0	0	2.6	0	2.3	0.68	0.59	3.3	0.69	1.2	0.86	0	0	0.7
B91_k141_2326	BCall|59548	CDS	49353	50621	1269	1	Diaminopimelate decarboxylase	diaminopimelate decarboxylase	Alanine racemase, N-terminal domain,Pyridoxal-dependent decarboxylase, pyridoxal binding domain,Pyridoxal-dependent decarboxylase, C-terminal sheet domain		6.7	0	0.11	1.4	0	0	4	6.9	1.7	0.85	3.9	0.12	0	0.17	0.51	0.47	0.35	0.24	0.43	0	0.46	0.16	0	0	0.24	0.63	0.53	0.06	0.69	0.3	0	0.057	0.25	0.44	0.53	0.23	0	1	422	1	0	6	0	0	0	0	0	3	0	0	1	0	0	0	0	0	1	0.067	0	27	0	0	0	0	0	1.1	0	0	0.52	0	0	0	0	0	0.11
B91_k141_2326	BCall|59549	CDS	50797	53487	2691	1		TIGR02302 family protein	Domain of unknown function (DUF4175)		16	0	0.023	21	0	0	35	23	7	28	14	0.11	0.22	2.9	2.2	1	0.69	0.33	1	0	0.097	2.4	0	0	2.1	2.1	2.2	2	2.6	0.27	0.82	0.94	1.1	0.98	1	0.32				0	0	0	0	0	0	0	0	0	0	0	0	0	0	0	0	0	0	0	0	0	0	0	0	0	0	0	0	0	0	0	0	0	0	0	0
B91_k141_2326	BCall|59551	CDS	53549	54268	720	-1	(+)-neomenthol dehydrogenase		short chain dehydrogenase,Enoyl-(Acyl carrier protein) reductase,NAD dependent epimerase/dehydratase family,KR domain		3	0	0.067	3	0	0	1.6	3.2	0.85	1.9	1.9	0	0.21	0.39	0.16	0.13	0	0	0.19	0	0.28	0.35	0	0	0.096	0.29	0.26	0.13	0.34	0	0.77	0.13	0.078	0.12	0	0	4	4	239	0	0	0	0	0	0	8	0	0	1	0	0	0	0	0	0	1	0	0	0	0	0	0	0	1.9	0	0	0.093	0	0	0	0	0	0	0.29	0
B91_k141_2326	BCall|59552	CDS	54408	54977	570	1			Tetracyclin repressor-like, C-terminal domain,Bacterial regulatory proteins, tetR family		6.5	0	0	1.7	0	0	2	1.3	0.75	0.78	0.53	0	0	0.42	0.59	0.044	0	0.13	0.42	0	0	0.2	0	0	0.12	0.12	0.23	0.055	0.095	0	0	0.14	0.29	0.042	0	0.13				0	0	0	0	0	0	0	0	0	0	0	0	0	0	0	0	0	0	0	0	0	0	0	0	0	0	0	0	0	0	0	0	0	0	0	0
B91_k141_2326	BCall|59553	CDS	55014	55373	360	-1	Response regulator receiver protein CpdR		Response regulator receiver domain		22	0	0	3.8	0	0	9.2	7	2.6	2.8	0.51	0.82	0.42	3.5	2	0.15	1.3	0.62	1.4	0	0	0.44	0	0	0.54	0.64	0.81	0.2	0.091	2.1	1.5	1.1	1	0.14	1.9	0.6	0	2	119	0	0	0	0	0	0	2	0	0	0	0	0	0	0	1	0	0	0	0	0	0	0	0	0	0.97	0	0	0	0	0	0	0	0.24	0	0	0
B91_k141_2326	BCall|59554	CDS	55521	56072	552	-1	Hypoxanthine phosphoribosyltransferase	hypoxanthine phosphoribosyltransferase	Phosphoribosyl transferase domain		8.1	0	0	2.2	0	0	8.3	8.2	2.9	1.1	3.7	0	0.26	1.8	0.67	0.54	0.61	1.1	0.52	0	0	0.25	0	0	0.49	0.75	0.92	0.077	0.66	0	0.96	0.59	0.33	0.51	0.93	1	5	5	183	21	0	0	2	0	1	1	1	0	1	1	0	0	0	2	0	0	1	3.2	0	0	3.1	0	12	0.32	3.3	0	0.12	0.21	0	0	0	0.31	0	0	0.25
B91_k141_2326	BCall|59555	CDS	56156	56842	687	-1					6	0	0	0.22	0	0	8	4.5	1.9	0.44	0.052	0	0.22	1.6	0.42	0.22	0	0	0.39	0	0	0.025	0	0	0.47	0.41	0.59	0.031	0.0094	0	0.8	0.52	0.21	0.21	0	0				0	0	0	0	0	0	0	0	0	0	0	0	0	0	0	0	0	0	0	0	0	0	0	0	0	0	0	0	0	0	0	0	0	0	0	0
B91_k141_2326	BCall|59557	CDS	57080	57703	624	1	Cell division ATP-binding protein FtsE	cell division ATP-binding protein FtsE	AAA domain, putative AbiEii toxin, Type IV TA system,ABC transporter		10	0	0.12	5.3	0	0	3	2.8	0.5	1.6	1.7	0	0	1.2	0.32	0.48	0.46	0.35	0.65	0	0.51	0.62	0	0	0.18	0.26	0.16	0.11	0.31	0	0	0.38	0.16	0.46	0.71	0.33				0	0	0	0	0	0	0	0	0	0	0	0	0	0	0	0	0	0	0	0	0	0	0	0	0	0	0	0	0	0	0	0	0	0	0	0
B91_k141_2326	BCall|59558	CDS	57696	58721	1026	1					3.9	0	0	1.1	0	0	2.6	2.7	1.1	1.2	0.81	0	0.15	0.53	0.58	0	0	0.16	0.25	0	0	0.13	0	0	0.15	0.25	0.35	0.087	0.15	0	0.54	0.17	0.29	0	0	0.15				0	0	0	0	0	0	0	0	0	0	0	0	0	0	0	0	0	0	0	0	0	0	0	0	0	0	0	0	0	0	0	0	0	0	0	0
B91_k141_2326	BCall|59560	CDS	58798	59514	717	1			DUF218 domain		8.9	0.21	0	18	0	0	5.3	4.7	0.71	26	5.4	0	0.41	0.63	1.4	0.84	1	0.91	0.58	0.62	0	2.2	0	0	0.31	0.43	0.22	1.8	0.97	0	1.5	0.21	0.71	0.79	1.6	0.88	0	1	238	0	0	0	0	0	0	0	0	0	0	2	0	0	0	0	0	0	0	0	0	0	0	0	0	0	0	0	0	0.33	0	0	0	0	0	0	0
B91_k141_2326	BCall|59562	CDS	59603	60394	792	1			Acyltransferase		5.7	0.19	0	1.5	0	0	4.7	3.1	0.74	1.5	1	0	0	1.1	0.56	0.31	0.068	0.36	0.37	0.56	0	0.17	0	0	0.27	0.29	0.23	0.1	0.19	0	0	0.37	0.28	0.29	0.1	0.35	1	1	263	0	0	0	0	0	0	1	0	0	0	0	0	0	0	0	0	0	0	0	0	0	0	0	0	0.22	0	0	0	0	0	0	0	0	0	0	0
B91_k141_2326	BCall|59564	CDS	60398	60934	537	-1	Glutathione-specific gamma-glutamylcyclotransferase		ChaC-like protein,Gamma-glutamyl cyclotransferase, AIG2-like		8.6	0	0	2.5	0	0	6.8	4.4	1.1	5.2	2.6	0	0.28	2	0.28	0.097	0.45	0.28	0.56	0	0	0.3	0	0	0.4	0.4	0.34	0.37	0.47	0	1	0.64	0.14	0.092	0.69	0.27				0	0	0	0	0	0	0	0	0	0	0	0	0	0	0	0	0	0	0	0	0	0	0	0	0	0	0	0	0	0	0	0	0	0	0	0
B91_k141_2326	BCall|59565	CDS	60999	62012	1014	1			Uncharacterized protein conserved in bacteria (DUF2125)		3.5	0	0	2.2	0	0	2.8	2.5	1.1	6.3	4.9	0.15	0.15	0.28	0.19	0.69	0.58	0.14	0.22	0	0	0.25	0	0	0.16	0.22	0.33	0.44	0.89	0.37	0.54	0.09	0.093	0.65	0.89	0.14				0	0	0	0	0	0	0	0	0	0	0	0	0	0	0	0	0	0	0	0	0	0	0	0	0	0	0	0	0	0	0	0	0	0	0	0
B91_k141_2326	BCall|59567	CDS	62022	62951	930	-1	Cyclohexadienyl dehydrogenase		NADP oxidoreductase coenzyme F420-dependent,Acetohydroxy acid isomeroreductase, NADPH-binding domain,NAD binding domain of 6-phosphogluconate dehydrogenase,Prephenate dehydrogenase		5.8	0	0	2.3	0	0	3.8	4.1	0.7	3.4	3.4	0.16	0.16	0.27	0.9	0.47	0	0.65	0.37	0	0	0.26	0	0	0.22	0.37	0.22	0.24	0.62	0.41	0.57	0.09	0.45	0.45	0	0.62	2	2	309	0	0	0	0	0	0	0	0	0	0	0	0	0	0	1	0	0	1	0	0	0	0	0	0	0	0	0	0	0	0	0	0	0.092	0	0	0.15
B91_k141_2326	BCall|59568	CDS	62953	64044	1092	-1	Histidinol-phosphate aminotransferase	histidinol-phosphate transaminase	Aminotransferase class I and II,Aminotransferase class-V,DegT/DnrJ/EryC1/StrS aminotransferase family		11	0	0	3.9	0	0	7.5	8.5	1.3	3.2	4.7	0	0	0.36	0.94	0.82	0.27	0.69	0.72	0	0	0.46	0	0	0.44	0.77	0.41	0.23	0.85	0	0	0.12	0.46	0.77	0.42	0.66				0	0	0	0	0	0	0	0	0	0	0	0	0	0	0	0	0	0	0	0	0	0	0	0	0	0	0	0	0	0	0	0	0	0	0	0
B91_k141_2326	BCall|59569	CDS	64177	64932	756	-1			Methyltransferase domain,Methyltransferase domain		12	0	0	2.1	0	0	6.4	3.7	0.78	3.7	1.4	0	0.4	1.1	1.6	0.4	0.099	0.2	0.75	0	0	0.24	0	0	0.38	0.34	0.24	0.26	0.26	0	1.5	0.36	0.78	0.38	0.15	0.19				0	0	0	0	0	0	0	0	0	0	0	0	0	0	0	0	0	0	0	0	0	0	0	0	0	0	0	0	0	0	0	0	0	0	0	0
B91_k141_2326	BCall|59570	CDS	65018	65788	771	1	Hydroxyacylglutathione hydrolase	hydroxyacylglutathione hydrolase	Hydroxyacylglutathione hydrolase C-terminus,Metallo-beta-lactamase superfamily		13	0	0.18	6.3	0	0	18	13	3.8	2.3	2.9	0.19	0	1.3	1.7	0	0.58	0.19	0.86	0	0.77	0.74	0	0	1	1.2	1.2	0.16	0.52	0.49	0	0.41	0.85	0	0.88	0.19	3	5	256	16	0	0	4	20	5	1	5	1	4	4	0	13	5	6	1	5	8	1.8	0	0	4.4	44	42	0.23	12	0.59	0.35	0.61	0	2.3	1.5	0.66	1.1	1.3	1.5
B91_k141_2326	BCall|59571	CDS	65788	66210	423	1			Cupin superfamily (DUF985)		16	0	0	5.2	0	0	9.1	7.2	2.9	2.5	1.4	0	0.53	0.55	1.2	0	0.014	0.35	1.1	0	0	0.6	0	0	0.54	0.66	0.89	0.18	0.26	0	2	0.18	0.59	0	0.022	0.34	2	2	140	0	0	0	0	0	0	0	0	0	2	0	0	0	0	0	0	0	0	0	0	0	0	0	0	0	0	0	0.32	0	0	0	0	0	0	0	0
B91_k141_2326	BCall|59572	CDS	66224	66874	651	-1			YhhN family		8.5	0	0	3.3	0	0	5.8	4.3	0.89	0.52	0	0	0.098	0.22	0.12	0	0.23	0	0.55	0	0	0.39	0	0	0.34	0.39	0.28	0.037	0	0	0.36	0.072	0.057	0	0.35	0				0	0	0	0	0	0	0	0	0	0	0	0	0	0	0	0	0	0	0	0	0	0	0	0	0	0	0	0	0	0	0	0	0	0	0	0
B91_k141_2326	BCall|59575	CDS	66894	67772	879	-1			EamA-like transporter family		12	0	0	7.9	0	0	14	10	1.5	4.5	0.59	0	0.17	2.2	1.1	0.51	0.17	0.5	0.79	0	0	0.92	0	0	0.8	0.93	0.47	0.32	0.11	0	0.63	0.7	0.54	0.48	0.26	0.48				0	0	0	0	0	0	0	0	0	0	0	0	0	0	0	0	0	0	0	0	0	0	0	0	0	0	0	0	0	0	0	0	0	0	0	0
B91_k141_2326	BCall|59577	CDS	67809	68507	699	-1			Protein of unknown function (DUF3108)		13	0	0.18	25	0	0	12	8.5	1.1	19	5.9	0	0	1.2	0.98	1.6	0.3	0.73	0.84	0	0.78	2.9	0	0	0.72	0.77	0.34	1.3	1.1	0	0	0.4	0.48	1.5	0.45	0.71				0	0	0	0	0	0	0	0	0	0	0	0	0	0	0	0	0	0	0	0	0	0	0	0	0	0	0	0	0	0	0	0	0	0	0	0
B91_k141_2326	BCall|59578	CDS	68820	69110	291	1	50S ribosomal protein L28	ribosomal protein bL28	Ribosomal L28 family	central dogma	34	0.35	0.12	16	0	0	47	45	10	16	67	1.8	0.43	14	6.8	15	5.3	21	2.2	1	0.49	1.8	0	0	2.7	4.1	3.2	1.1	12	4.5	1.6	4.4	3.4	14	8	20				0	0	0	0	0	0	0	0	0	0	0	0	0	0	0	0	0	0	0	0	0	0	0	0	0	0	0	0	0	0	0	0	0	0	0	0
B91_k141_2326	BCall|59579	CDS	69225	69872	648	1		conserved hypothetical integral membrane protein	Putative vitamin uptake transporter		24	0	0	15	0	0	29	36	0.35	14	36	0.36	0	1.7	0.79	1.8	1.7	2.3	1.5	0	0	1.7	0	0	1.7	3.3	0.11	0.98	6.5	0.91	0	0.56	0.39	1.7	2.6	2.2				0	0	0	0	0	0	0	0	0	0	0	0	0	0	0	0	0	0	0	0	0	0	0	0	0	0	0	0	0	0	0	0	0	0	0	0
B91_k141_2326	BCall|59581	CDS	69899	70801	903	-1			Esterase-like activity of phytase		9.2	0	0	1.6	0	0	3.5	4.8	1.1	1.6	7.5	0.13	0	0.66	0.24	0.37	0.16	0.21	0.59	0	0	0.19	0	0	0.2	0.44	0.33	0.11	1.4	0.32	0	0.22	0.12	0.35	0.25	0.2				0	0	0	0	0	0	0	0	0	0	0	0	0	0	0	0	0	0	0	0	0	0	0	0	0	0	0	0	0	0	0	0	0	0	0	0
B91_k141_2326	BCall|59582	CDS	71078	71500	423	1					9.3	0	0.68	1.5	0	0	5.9	3.5	1.9	1	0.87	0	0.34	0.66	1.4	0.071	0.34	0.18	0.6	0	2.9	0.18	0	0	0.34	0.32	0.59	0.075	0.16	0	1.3	0.22	0.67	0.067	0.52	0.17				0	0	0	0	0	0	0	0	0	0	0	0	0	0	0	0	0	0	0	0	0	0	0	0	0	0	0	0	0	0	0	0	0	0	0	0
B91_k141_2326	BCall|59583	CDS	71520	73415	1896	-1	Aerobic cobaltochelatase subunit CobT	cobaltochelatase, CobT subunit	Cobalamin biosynthesis protein CobT,Cobalamin biosynthesis protein CobT VWA domain		16	0	0.078	4	0	0	13	6.2	3.5	4.7	5.2	0.079	0.048	1.4	1.6	0.78	0.61	0.78	1	0	0.33	0.47	0	0	0.76	0.57	1.1	0.33	0.93	0.2	0.18	0.47	0.78	0.74	0.93	0.75	6	7	631	8	0	0	0	0	0	2	0	0	1	1	0	8	3	9	0	0	0	0.36	0	0	0	0	0	0.18	0	0	0.035	0.062	0	0.58	0.37	0.4	0	0	0
B91_k141_2326	BCall|59584	CDS	73429	74421	993	-1	Aerobic cobaltochelatase subunit CobS	cobaltochelatase, CobS subunit	AAA domain (dynein-related subfamily),Cobaltochelatase CobS subunit N terminal		25	0.15	0.15	8.4	0.15	0	19	17	5.2	6.1	9.5	0.3	0.54	4.5	2.2	1.6	1.3	1.7	1.6	0.45	0.64	0.98	0.63	0	1.1	1.6	1.6	0.43	1.7	0.76	2	1.5	1.1	1.5	2	1.7	2	21	330	26	0	0	1	1	0	17	2	13	17	36	1	7	8	20	0	3	2	2.2	0	0	0.86	1.7	0	3	3.6	5.9	1.1	4.2	0.67	0.96	1.9	1.7	0	0.63	0.28
B91_k141_2326	BCall|59585	CDS	74486	75106	621	-1	Uncharacterized 19.0 kDa protein in cobS 5'region		DnaJ domain		6.1	0	0	9.2	0	0	4.8	2.7	0.49	4	2.9	0	0	2	1.1	0.48	0	0.56	0.4	0	0	1.1	0	0	0.28	0.25	0.15	0.28	0.52	0	0	0.65	0.53	0.46	0	0.54				0	0	0	0	0	0	0	0	0	0	0	0	0	0	0	0	0	0	0	0	0	0	0	0	0	0	0	0	0	0	0	0	0	0	0	0
B91_k141_2326	BCall|59586	CDS	75212	75493	282	1	hypothetical protein		BolA-like protein		6.7	0	0	2	0	0	4.3	4.1	2	0.83	3	0	0.064	2	0.63	0.73	0.98	0.85	0.43	0	0	0.23	0	0	0.25	0.38	0.64	0.059	0.53	0	0.23	0.66	0.31	0.69	1.5	0.82	1	3	93	3	0	0	0	0	0	0	0	3	7	2	0	0	1	0	0	0	1	0.91	0	0	0	0	0	0	0	4.9	1.7	0.84	0	0	0.84	0	0	0	0.5
B91_k141_2326	BCall|59587	CDS	75560	76858	1299	-1	hypothetical protein		CBS domain,Transporter associated domain,Cyclin M transmembrane N-terminal domain		7.9	0	0.11	2.7	0	0	5.3	3.5	1.2	2	0.99	0.11	0.17	0.23	0.45	0.54	0.12	0.6	0.51	0	0.47	0.32	0	0	0.31	0.32	0.36	0.14	0.18	0.28	0.64	0.075	0.22	0.51	0.18	0.58	2	2	432	0	0	0	0	0	0	2	0	0	0	0	0	0	0	0	0	0	0	0	0	0	0	0	0	0.27	0	0	0	0	0	0	0	0	0	0	0
B91_k141_2326	BCall|59589	CDS	76861	77988	1128	-1	3-dehydroquinate synthase	3-dehydroquinate synthase	3-dehydroquinate synthase,Iron-containing alcohol dehydrogenase ,Iron-containing alcohol dehydrogenase		7.3	0	0.13	3.4	0	0	7.8	5.6	1.4	2.7	2.7	0	0.26	0.86	0.67	0.46	0.33	0.37	0.47	0	0.56	0.4	0	0	0.46	0.51	0.42	0.19	0.49	0	0.96	0.28	0.33	0.44	0.5	0.35	5	5	375	16	0	0	0	0	0	4	0	3	2	7	0	6	4	10	0	1	5	1.2	0	0	0	0	0	0.62	0	1.2	0.12	0.73	0	0.73	0.84	0.76	0	0.18	0.62
B91_k141_2326	BCall|59590	CDS	77975	78574	600	-1	Shikimate kinase		AAA domain,Shikimate kinase		5.1	0	0	0.38	0	0	1.4	2.9	0.6	1.3	2.8	0	0	0.5	0.25	0	0.4	0.25	0.33	0	0	0.044	0	0	0.084	0.26	0.19	0.095	0.51	0	0	0.16	0.12	0	0.61	0.24				0	0	0	0	0	0	0	0	0	0	0	0	0	0	0	0	0	0	0	0	0	0	0	0	0	0	0	0	0	0	0	0	0	0	0	0
B91_k141_2326	BCall|59591	CDS	78904	79848	945	1	Tyrosine recombinase XerD	tyrosine recombinase XerD	Phage integrase family,Phage integrase, N-terminal SAM-like domain,Phage integrase, N-terminal SAM-like domain		3.2	0	0.16	0.56	0	0	1	1.4	0.47	0.27	0.76	0	0.16	0.37	0.15	0.34	0.12	0.34	0.21	0	0.67	0.065	0	0	0.06	0.12	0.14	0.019	0.14	0	0.58	0.12	0.072	0.32	0.18	0.33				0	0	0	0	0	0	0	0	0	0	0	0	0	0	0	0	0	0	0	0	0	0	0	0	0	0	0	0	0	0	0	0	0	0	0	0
B91_k141_2326	BCall|59592	CDS	79912	80865	954	1	Acetyl-coenzyme A carboxylase carboxyl transferase subunit alpha	acetyl-CoA carboxylase, carboxyl transferase, alpha subunit	Acetyl co-enzyme A carboxylase carboxyltransferase alpha subunit,Carboxyl transferase domain		9.3	0	0.31	4.4	0	0.16	7.8	11	1.7	3.5	10	0.16	0.13	0.63	0.48	1.6	0.23	2	0.6	0	1.3	0.52	0	0.79	0.46	0.96	0.53	0.25	1.8	0.4	0.49	0.21	0.24	1.5	0.35	1.9	1	1	317	2	0	0	0	0	0	1	0	5	0	4	0	3	4	6	0	0	4	0.18	0	0	0	0	0	0.18	0	2.4	0	0.49	0	0.43	0.99	0.54	0	0	0.59
B91_k141_2326	BCall|59593	CDS	81038	82327	1290	1					23	0	0	33	0	0	21	16	3.5	29	17	0.24	0.57	4	3.6	1.9	2	3	1.5	0	0	3.8	0	0	1.2	1.4	1.1	2.1	3.1	0.61	2.1	1.3	1.8	1.8	3.1	2.9	1	1	429	0	0	0	0	0	0	0	0	0	0	0	0	0	0	1	0	0	0	0	0	0	0	0	0	0	0	0	0	0	0	0	0	0.066	0	0	0
B91_k141_2326	BCall|59595	CDS	82324	82551	228	1	Putative sulfur carrier protein NMB0681		Sulfurtransferase TusA		19	0	0	16	0	0	11	6.6	0.7	18	5.7	0.29	0	1.8	0.44	2.2	1.8	1.2	1.2	0	0	1.9	0	0	0.62	0.6	0.22	1.3	1	0.72	0	0.6	0.22	2.1	2.7	1.2				0	0	0	0	0	0	0	0	0	0	0	0	0	0	0	0	0	0	0	0	0	0	0	0	0	0	0	0	0	0	0	0	0	0	0	0
B91_k141_2326	BCall|59596	CDS	82569	83774	1206	-1			CobW/HypB/UreG, nucleotide-binding domain,Cobalamin synthesis protein cobW C-terminal domain		9.3	0	0	2.9	0	0	5.9	5.1	0.69	2.2	1.8	0	0	1.3	0.34	0.85	0.2	0.46	0.6	0	0	0.34	0	0	0.34	0.47	0.21	0.16	0.32	0	0	0.43	0.17	0.8	0.3	0.45	1	2	401	0	0	0	0	0	0	1	0	0	0	0	0	0	0	1	0	0	0	0	0	0	0	0	0	0.14	0	0	0	0	0	0	0	0.071	0	0	0
B91_k141_2326	BCall|59597	CDS	83789	84898	1110	-1			Beta-lactamase enzyme family,D-alanyl-D-alanine carboxypeptidase		13	0	0	6.1	0	0	15	9.8	2.9	9	3.7	0	0	2.1	2.9	2.3	0.6	1.8	0.83	0	0	0.71	0	0	0.9	0.89	0.91	0.64	0.66	0	0	0.69	1.5	2.2	0.91	1.8				0	0	0	0	0	0	0	0	0	0	0	0	0	0	0	0	0	0	0	0	0	0	0	0	0	0	0	0	0	0	0	0	0	0	0	0
B91_k141_2326	BCall|59599	CDS	84964	86217	1254	1	N-acetylcysteine deacetylase	amidohydrolase	Peptidase dimerisation domain,Peptidase family M20/M25/M40		13	0	0	3.6	0	0	8.5	5.5	1	3.1	2.4	0	0.12	1.6	0.89	0.65	0.35	0.24	0.81	0	0	0.43	0	0	0.5	0.5	0.32	0.22	0.42	0	0.44	0.51	0.44	0.61	0.54	0.23	2	5	417	1	0	0	0	0	0	1	0	0	1	2	0	1	2	5	0	0	0	0.068	0	0	0	0	0	0.14	0	0	0.053	0.19	0	0.11	0.38	0.34	0	0	0
B91_k141_2326	BCall|59600	tRNA	86353	86429	77	-1					7.9	0	0	9.9	0	0	10	3.5	0	5	0	0	0	1	0	0.31	0	0.45	0.51	0	0	1.2	0	0	0.6	0.32	0	0.35	0	0	0	0.34	0	0.29	0	0.44				0	0	0	0	0	0	0	0	0	0	0	0	0	0	0	0	0	0	0	0	0	0	0	0	0	0	0	0	0	0	0	0	0	0	0	0
B91_k141_2326	BCall|59601	CDS	86488	87699	1212	-1					11	0	0	4.8	0	0	16	2.9	1.8	7.4	0.12	0.24	0	3.1	2	0.12	0.12	0.39	0.72	0	0	0.56	0	0	0.94	0.27	0.56	0.53	0.022	0.61	0	1	1	0.11	0.19	0.38				0	0	0	0	0	0	0	0	0	0	0	0	0	0	0	0	0	0	0	0	0	0	0	0	0	0	0	0	0	0	0	0	0	0	0	0
B91_k141_2326	BCall|59602	CDS	87675	87935	261	-1					0.56	0	0	0	0	0	0.36	0	0.054	0.012	0	0	0	0.027	0	0	0	0	0.036	0	0	0	0	0	0.021	0	0.017	0.00082	0	0	0	0.0088	0	0	0	0				0	0	0	0	0	0	0	0	0	0	0	0	0	0	0	0	0	0	0	0	0	0	0	0	0	0	0	0	0	0	0	0	0	0	0	0
B91_k141_2326	BCall|59603	CDS	87932	88270	339	-1					0.89	0	0	0.87	0	0	0.41	0.22	0	2.3	0.27	0.44	0	0.87	0.44	0	0	0.44	0.057	0	0	0.1	0	0	0.024	0.02	0	0.17	0.049	1.1	0	0.28	0.22	0	0	0.43				0	0	0	0	0	0	0	0	0	0	0	0	0	0	0	0	0	0	0	0	0	0	0	0	0	0	0	0	0	0	0	0	0	0	0	0
B91_k141_2326	BCall|59604	CDS	88270	88872	603	-1					0.75	0	0	0	0	0	0.91	0.86	0	0.015	0.09	0	0	0.19	0	0	0	0	0.048	0	0	0	0	0	0.054	0.079	0	0.0011	0.016	0	0	0.063	0	0	0	0				0	0	0	0	0	0	0	0	0	0	0	0	0	0	0	0	0	0	0	0	0	0	0	0	0	0	0	0	0	0	0	0	0	0	0	0
B91_k141_2326	BCall|59605	CDS	88869	89450	582	-1					2.7	0	0	0.49	0	0	1.7	0.26	0.028	0.25	0	0	0	0.57	0.76	0	0	0	0.18	0	0	0.057	0	0	0.098	0.023	0.0086	0.018	0	0	0	0.19	0.38	0	0	0				0	0	0	0	0	0	0	0	0	0	0	0	0	0	0	0	0	0	0	0	0	0	0	0	0	0	0	0	0	0	0	0	0	0	0	0
B91_k141_2326	BCall|59606	CDS	89447	90058	612	-1					0.59	0	0	0.14	0	0	0.38	0.74	0.23	0	0	0	0	0.25	0.25	0	0	0	0.038	0	0	0.017	0	0	0.023	0.067	0.07	0	0	0	0	0.08	0.12	0	0	0				0	0	0	0	0	0	0	0	0	0	0	0	0	0	0	0	0	0	0	0	0	0	0	0	0	0	0	0	0	0	0	0	0	0	0	0
B91_k141_2326	BCall|59607	CDS	90055	90267	213	-1					1	0	0	0.38	0	0	0.67	0	0	0	0	0	0	0.6	0.65	0	0	0	0.064	0	0	0.044	0	0	0.039	0	0	0	0	0	0	0.19	0.32	0	0	0				0	0	0	0	0	0	0	0	0	0	0	0	0	0	0	0	0	0	0	0	0	0	0	0	0	0	0	0	0	0	0	0	0	0	0	0
B91_k141_2326	BCall|59608	CDS	90260	91399	1140	-1			AAA domain		1	0	0	0.39	0	0	0.52	0	0.13	0	0.13	0	0	0.42	0.15	0	0	0	0.065	0	0	0.046	0	0	0.031	0	0.04	0	0.024	0	0	0.14	0.073	0	0	0				0	0	0	0	0	0	0	0	0	0	0	0	0	0	0	0	0	0	0	0	0	0	0	0	0	0	0	0	0	0	0	0	0	0	0	0
B91_k141_2326	BCall|59609	CDS	91401	91640	240	-1					1.1	0	0	0	0	0	0	0	0	0	0	0	0	0	0	0	0	0	0.071	0	0	0	0	0	0	0	0	0	0	0	0	0	0	0	0	0				0	0	0	0	0	0	0	0	0	0	0	0	0	0	0	0	0	0	0	0	0	0	0	0	0	0	0	0	0	0	0	0	0	0	0	0
B91_k141_2326	BCall|59610	CDS	91637	91933	297	-1					0.9	0	0	0	0	0	0.32	0	0	0	0	0	0	0.081	0	0	0	0	0.058	0	0	0	0	0	0.019	0	0	0	0	0	0	0.026	0	0	0	0				0	0	0	0	0	0	0	0	0	0	0	0	0	0	0	0	0	0	0	0	0	0	0	0	0	0	0	0	0	0	0	0	0	0	0	0
B91_k141_2326	BCall|59611	CDS	91930	92130	201	-1					0.37	0	0	0	0	0	0.29	0	0	0	0	0	0	0.27	0	0	0	0	0.024	0	0	0	0	0	0.017	0	0	0	0	0	0	0.089	0	0	0	0				0	0	0	0	0	0	0	0	0	0	0	0	0	0	0	0	0	0	0	0	0	0	0	0	0	0	0	0	0	0	0	0	0	0	0	0
B91_k141_15287	BCall|67840	CDS	386	610	225	1					3.5	0	0	2	0	0	9.6	1.8	4.7	0.65	0.15	0	0	0.79	1.2	0	0	0	0.23	0	0	0.23	0	0	0.56	0.16	1.5	0.046	0.027	0	0	0.26	0.6	0	0	0				0	0	0	0	0	0	0	0	0	0	0	0	0	0	0	0	0	0	0	0	0	0	0	0	0	0	0	0	0	0	0	0	0	0	0	0
B91_k141_15287	BCall|67842	CDS	689	976	288	1					26	0	0	16	0	0	31	7.8	6.5	12	5.3	1	0.29	6.8	4.4	23	8.7	5.8	1.7	0	0	1.9	0	0	1.8	0.71	2	0.86	0.96	2.6	1.1	2.2	2.2	22	13	5.6	1	1	95	0	0	0	0	0	0	1	0	0	20	0	0	0	0	13	0	0	1	0	0	0	0	0	0	0.61	0	0	4.7	0	0	0	0	3.9	0	0	0.49
B91_k141_15287	BCall|67844	CDS	1029	1700	672	1	Response regulator protein CarR		Response regulator receiver domain,Transcriptional regulatory protein, C terminal	regulation	17	0.44	0	6.2	0.22	0.1	17	9.6	5.3	5.5	1.5	0.66	0.019	3.5	1.4	8.6	6.8	2.5	1.1	1.3	0	0.73	0.92	0.52	1	0.88	1.6	0.39	0.27	1.7	0.071	1.2	0.71	8.1	10	2.4	3	3	223	0	0	0	0	0	0	5	0	0	0	2	2	0	2	1	2	0	0	0	0	0	0	0	0	1.3	0	0	0	0.35	2	0	0.7	0.13	2.5	0	0
B91_k141_15287	BCall|67845	CDS	1697	3103	1407	1	Sensor protein kinase CarS		Histidine kinase-, DNA gyrase B-, and HSP90-like ATPase		5.1	0.11	0	1.5	0	0	4.7	2.1	2	0.89	0.53	0.11	0	0.24	0.11	0.88	0.34	0.07	0.33	0.31	0	0.17	0	0	0.28	0.19	0.61	0.063	0.095	0.27	0	0.078	0.053	0.84	0.52	0.067	1	1	468	1	0	0	0	0	0	0	0	0	0	0	0	0	0	0	0	0	0	0.06	0	0	0	0	0	0	0	0	0	0	0	0	0	0	0	0	0
B91_k141_15287	BCall|67847	CDS	3180	3644	465	1					18	0	0	24	0	0	16	17	5.1	19	25	0.31	0.31	1.9	1.3	1.3	2.5	2.1	1.2	0	0	2.8	0	0	0.92	1.6	1.6	1.3	4.4	0.78	1.1	0.62	0.65	1.2	3.8	2	1	1	154	0	0	0	0	0	0	0	0	0	1	2	0	2	0	0	0	0	0	0	0	0	0	0	0	0	0	0	0.14	0.5	0	0.59	0	0	0	0	0
B91_k141_15287	BCall|67848	CDS	3762	4919	1158	1	Cytochrome c-type biogenesis protein CycH	cytochrome c-type biogenesis protein CcmI	Tetratricopeptide repeat,TPR repeat,Tetratricopeptide repeat,Tetratricopeptide repeat,Tetratricopeptide repeat,Tetratricopeptide repeat,Tetratricopeptide repeat,Tetratricopeptide repeat		13	0	0	11	0	0	9.9	7.8	3	8.2	5.8	0.25	0.35	0.76	0.52	1	0.53	1.4	0.86	0	0	1.3	0	0	0.58	0.71	0.95	0.58	1	0.63	1.3	0.25	0.26	0.94	0.8	1.3	2	6	385	3	0	0	0	0	0	10	2	0	7	0	0	0	1	0	0	0	0	0.22	0	0	0	0	0	1.5	3.1	0	0.41	0	0	0	0.2	0	0	0	0
B91_k141_15287	BCall|67850	CDS	4916	5365	450	1	Cytochrome c-type biogenesis protein CcmE		CcmE		20	0	0	14	0	0	24	18	7.7	16	12	0	1	0.97	1	2.3	1	2.1	1.3	0	0	1.7	0	0	1.4	1.6	2.4	1.1	2.1	0	3.7	0.32	0.5	2.2	1.5	2	2	4	149	0	0	0	1	0	0	8	5	3	6	6	1	1	1	0	0	0	0	0	0	0	1.9	0	0	3.1	20	3	0.9	1.6	1.5	0.3	0.53	0	0	0	0
B91_k141_15287	BCall|67852	CDS	5362	7353	1992	1	Cytochrome c-type biogenesis protein CycK	cytochrome c-type biogenesis protein CcmF	Cytochrome c-type biogenesis protein CcmF C-terminal,Cytochrome C assembly protein		23	1.7	0.82	15	1.4	1.1	23	17	7	18	6.4	0.94	0.038	1.9	0.69	0.89	0.56	2.7	1.5	5.1	3.5	1.7	5.9	5.3	1.4	1.5	2.2	1.3	1.1	2.4	0.14	0.63	0.34	0.85	0.86	2.6				0	0	0	0	0	0	0	0	0	0	0	0	0	0	0	0	0	0	0	0	0	0	0	0	0	0	0	0	0	0	0	0	0	0	0	0
B91_k141_15287	BCall|67854	CDS	7350	7955	606	1	Cytochrome c-type biogenesis protein CcmH		Cytochrome C biogenesis protein		14	0.12	0	3.7	0	0	11	12	4.1	4.6	2.8	0	0.25	1.9	0.12	1.2	0.61	1.8	0.9	0.34	0	0.43	0	0	0.65	1.1	1.3	0.32	0.51	0	0.91	0.61	0.06	1.1	0.93	1.7	3	3	201	1	0	0	0	0	0	10	2	0	7	3	0	1	1	0	1	0	1	0.14	0	0	0	0	0	2.9	6	0	0.78	0.58	0	0.23	0.39	0	1.4	0	0.23
B91_k141_15287	BCall|67856	CDS	8107	9663	1557	1	Probable periplasmic serine endoprotease DegP-like	peptidase Do	PDZ domain,PDZ domain,PDZ domain,Tricorn protease PDZ domain,Trypsin,Trypsin-like peptidase domain		110	0.38	0.27	110	0.48	0.29	50	29	7.5	700	700	7	0.28	5	2.3	1.5	1.3	2.1	7	1.1	1.2	13	2	1.4	3	2.6	2.3	49	120	18	1	1.6	1.1	1.5	1.9	2	6	7	518	24	0	0	2	0	0	8	0	9	53	43	8	0	2	9	0	0	0	1.3	0	0	1.1	0	0	0.89	0	2.6	2.3	3.2	3.4	0	0.3	0.49	0	0	0
B91_k141_15287	BCall|67858	CDS	9748	10506	759	1	Transcriptional regulatory protein CusR		Response regulator receiver domain,Transcriptional regulatory protein, C terminal	regulation	5	0	0	3	0	0.17	5.5	1.8	1.9	12	75	0.59	0.19	0.39	0.84	0.2	0.016	0	0.32	0	0	0.35	0	0.85	0.32	0.17	0.59	0.84	13	1.5	0.7	0.13	0.42	0.19	0.024	0	1	1	252	0	0	0	0	0	0	0	0	0	0	4	0	1	0	0	0	0	0	0	0	0	0	0	0	0	0	0	0	0.62	0	0.18	0	0	0	0	0
B91_k141_15287	BCall|67859	CDS	10514	11926	1413	1			HAMP domain,Histidine kinase-, DNA gyrase B-, and HSP90-like ATPase,His Kinase A (phospho-acceptor) domain		4.7	0	0.11	2.1	0	0.0071	3.9	1.5	1.7	9.2	31	0.39	0	0.53	0.072	0.11	0.098	0.36	0.3	0	0.45	0.25	0	0.036	0.23	0.13	0.54	0.65	5.6	0.98	0	0.17	0.035	0.1	0.15	0.34				0	0	0	0	0	0	0	0	0	0	0	0	0	0	0	0	0	0	0	0	0	0	0	0	0	0	0	0	0	0	0	0	0	0	0	0
B91_k141_15287	BCall|67861	CDS	11968	12204	237	-1			FeoC like transcriptional regulator		3.3	0	0	4.1	0	0	16	0.2	0	1.7	1.2	0	0	0.89	0	0.61	0.94	0.87	0.21	0	0	0.48	0	0	0.97	0.018	0	0.12	0.22	0	0	0.29	0	0.58	1.4	0.83				0	0	0	0	0	0	0	0	0	0	0	0	0	0	0	0	0	0	0	0	0	0	0	0	0	0	0	0	0	0	0	0	0	0	0	0
B91_k141_15287	BCall|67862	CDS	12204	14531	2328	-1	Fe(2+) transporter FeoB	small GTP-binding protein domain,ferrous iron transport protein B	Ferrous iron transport protein B C terminus,FeoB cytosolic helical domain,Ferrous iron transport protein B,Nucleoside recognition,50S ribosome-binding GTPase,Signal recognition particle receptor beta subunit		2.5	0	0	4.3	0	0	20	0.56	0.26	0.86	0.064	0.064	0.13	0.29	0.062	0.81	0.3	1.1	0.16	0	0	0.5	0	0	1.2	0.051	0.08	0.061	0.012	0.16	0.47	0.094	0.031	0.77	0.46	1	3	3	775	0	0	0	1	1	1	0	0	0	0	0	0	0	0	0	1	1	3	0	0	0	0.36	0.73	2.8	0	0	0	0	0	0	0	0	0	0.36	0.089	0.18
B91_k141_15287	BCall|67864	CDS	14570	14818	249	-1			FeoA domain		7.5	0	0.3	17	0	0	49	2.1	1.6	5.6	0.46	0	0.42	0.94	0.24	1.3	1.3	2.2	0.49	0	1.3	2	0	0	2.9	0.19	0.51	0.4	0.083	0	1.5	0.31	0.12	1.2	2.1	2.1				0	0	0	0	0	0	0	0	0	0	0	0	0	0	0	0	0	0	0	0	0	0	0	0	0	0	0	0	0	0	0	0	0	0	0	0
B91_k141_15287	BCall|67865	CDS	14824	15072	249	-1			FeoA domain		15	0	0.3	37	0	0	92	1.9	1	11	1.3	0.6	0.74	3.1	0.94	4.7	2.4	3.3	1	0	1.3	4.3	0	0	5.4	0.17	0.31	0.78	0.23	1.5	2.7	1	0.46	4.4	3.7	3.2				0	0	0	0	0	0	0	0	0	0	0	0	0	0	0	0	0	0	0	0	0	0	0	0	0	0	0	0	0	0	0	0	0	0	0	0
B91_k141_15287	BCall|67866	CDS	15375	18332	2958	1	Bifunctional glutamine synthetase adenylyltransferase/adenylyl-removing enzyme		GlnD PII-uridylyltransferase,Glutamate-ammonia ligase adenylyltransferase		4.7	0.049	0	1.6	0	0.049	6	3.4	1.8	1.2	1.2	0.2	0.025	0.51	0.23	0.051	0.051	0.2	0.31	0.15	0	0.19	0	0.24	0.35	0.31	0.55	0.083	0.22	0.51	0.091	0.17	0.11	0.048	0.077	0.19	3	3	985	0	1	0	0	0	0	0	0	0	0	0	0	0	0	2	0	0	1	0	1.3	0	0	0	0	0	0	0	0	0	0	0	0	0.058	0	0	0.047
B91_k141_15287	BCall|67867	CDS	18516	20720	2205	-1	Uncharacterized signaling protein CC_0091	diguanylate cyclase (GGDEF) domain	EAL domain,Diguanylate cyclase, GGDEF domain,PAS fold		16	0.034	0	6	0	0.034	23	6	2.8	1.8	0.13	0.032	0.15	4.4	1.7	0.1	0.13	0.16	1.1	0.1	0	0.7	0	0.17	1.3	0.55	0.86	0.13	0.024	0.08	0.55	1.4	0.87	0.097	0.2	0.15	2	2	734	0	0	0	0	0	0	0	0	0	0	0	0	0	1	0	0	1	0	0	0	0	0	0	0	0	0	0	0	0	0	0	0.11	0	0	0.094	0
B91_k141_15287	BCall|67870	CDS	20729	21547	819	-1			PBP superfamily domain,Bacterial extracellular solute-binding protein		27	0	0	15	0	0	42	11	4.5	6.5	0.18	0.36	0.94	10	6.3	0.36	0.51	0.18	1.8	0	0	1.8	0	0	2.5	1	1.4	0.46	0.033	0.91	3.4	3.4	3.1	0.34	0.78	0.18	8	8	272	35	0	0	0	0	0	54	2	4	143	7	5	2	10	32	0	1	53	3.6	0	0	0	0	0	11	4.4	2.2	12	1	4	0.33	2.9	3.3	0	0.25	9.1
B91_k141_15287	BCall|67872	CDS	21768	24110	2343	-1	Non-motile and phage-resistance protein	PAS domain S-box protein	Histidine kinase-, DNA gyrase B-, and HSP90-like ATPase,His Kinase A (phospho-acceptor) domain,PAS fold,PAS fold,PAS fold,PAS domain		17	0.064	0	2.7	0.062	0	11	7.2	3.3	0.91	1.2	0	0.2	0.72	1.2	0.45	0.19	0.63	1.1	0.19	0	0.32	0.26	0	0.68	0.66	1	0.064	0.21	0	0.72	0.24	0.61	0.42	0.29	0.61				0	0	0	0	0	0	0	0	0	0	0	0	0	0	0	0	0	0	0	0	0	0	0	0	0	0	0	0	0	0	0	0	0	0	0	0
B91_k141_15287	BCall|67874	CDS	24354	25331	978	1			Putative metallopeptidase		3.6	0	0	0.61	0	0	2.7	1.1	0.98	0.71	0.61	0.13	0	0.15	0.15	0.011	0	0	0.23	0	0	0.072	0	0	0.16	0.1	0.31	0.05	0.11	0.34	0	0.05	0.076	0.011	0	0				0	0	0	0	0	0	0	0	0	0	0	0	0	0	0	0	0	0	0	0	0	0	0	0	0	0	0	0	0	0	0	0	0	0	0	0
B91_k141_15287	BCall|67876	CDS	25437	28085	2649	-1	Aminopeptidase N	aminopeptidase N	Domain of unknown function (DUF3458) Ig-like fold,Domain of unknown function (DUF3458_C) ARM repeats,Peptidase family M1 domain,Peptidase M1 N-terminal domain		23	0.22	0.36	4.4	0.25	0.11	17	6.1	3.1	2.2	1.1	0.057	0.54	3.3	2.1	0.48	0.42	0.2	1.5	0.66	1.5	0.51	1.1	0.57	1	0.55	0.96	0.16	0.19	0.14	2	1.1	1.1	0.46	0.65	0.2	11	11	882	27	0	0	6	0	0	11	2	9	4	7	5	13	8	16	2	5	1	0.87	0	0	1.9	0	0	0.72	1.4	1.5	0.1	0.31	1.2	0.67	0.71	0.51	0.63	0.39	0.053
B91_k141_15287	BCall|67877	CDS	28345	28620	276	-1					20	0	0	15	0	0	23	6.2	1.4	4.1	0	0	1.4	3.8	3.6	0.27	0	0	1.3	0	0	1.7	0	0	1.3	0.56	0.44	0.29	0	0	5	1.2	1.8	0.26	0	0				0	0	0	0	0	0	0	0	0	0	0	0	0	0	0	0	0	0	0	0	0	0	0	0	0	0	0	0	0	0	0	0	0	0	0	0
B91_k141_15287	BCall|67878	CDS	28560	29552	993	-1			Methyl-accepting chemotaxis protein (MCP) signalling domain		8	0	0	2.3	0	0	4.4	0.33	0.6	0.89	0.15	0	0.25	1.3	0.32	0.097	0	0.15	0.52	0	0	0.27	0	0	0.26	0.03	0.19	0.063	0.026	0	0.93	0.41	0.16	0.092	0	0.15				0	0	0	0	0	0	0	0	0	0	0	0	0	0	0	0	0	0	0	0	0	0	0	0	0	0	0	0	0	0	0	0	0	0	0	0
B91_k141_15287	BCall|67879	CDS	29812	30750	939	1			EamA-like transporter family		4.5	0	0	0.97	0	0	3	1.4	0.23	0.15	0.55	0.16	0	0.53	0.24	0	0.16	0.16	0.29	0	0	0.11	0	0	0.17	0.13	0.072	0.011	0.099	0.4	0	0.17	0.12	0	0.24	0.15				0	0	0	0	0	0	0	0	0	0	0	0	0	0	0	0	0	0	0	0	0	0	0	0	0	0	0	0	0	0	0	0	0	0	0	0
B91_k141_15287	BCall|67881	CDS	31008	31916	909	1					10	0	0	2.2	0	0	4.2	3.8	1.1	4.6	6	0.2	0.1	1.2	0.93	0.96	0.65	0.62	0.66	0	0	0.26	0	0	0.25	0.35	0.34	0.33	1.1	0.51	0.38	0.4	0.46	0.91	0.99	0.6				0	0	0	0	0	0	0	0	0	0	0	0	0	0	0	0	0	0	0	0	0	0	0	0	0	0	0	0	0	0	0	0	0	0	0	0
B91_k141_15287	BCall|67882	CDS	32239	32430	192	-1					4.2	0	0	1.8	0	0	1.7	0.6	0	21	11	0	0	0.39	0.68	2.4	2	3.5	0.27	0	0	0.2	0	0	0.098	0.055	0	1.5	1.9	0	0	0.13	0.34	2.3	3	3.4				0	0	0	0	0	0	0	0	0	0	0	0	0	0	0	0	0	0	0	0	0	0	0	0	0	0	0	0	0	0	0	0	0	0	0	0
B91_k141_15287	BCall|67883	CDS	32604	33473	870	-1		uracil-DNA glycosylase, family 4	Uracil DNA glycosylase superfamily		1.9	0	0	0.68	0	0	2.1	3.2	0.26	1.1	0.77	0	0.17	0.52	0.34	0	0	0.28	0.12	0	0	0.08	0	0	0.12	0.29	0.08	0.08	0.14	0	0.63	0.17	0.17	0	0	0.27				0	0	0	0	0	0	0	0	0	0	0	0	0	0	0	0	0	0	0	0	0	0	0	0	0	0	0	0	0	0	0	0	0	0	0	0
B91_k141_15287	BCall|67884	CDS	33871	35178	1308	-1	Chaperone protein dnaK		Hsp70 protein,MreB/Mbl protein		1.3	0	0	0.23	0	0	0.65	0.37	0.29	0.29	0.11	0	0	0.11	0	0	0.23	0.11	0.086	0	0	0.027	0	0	0.038	0.034	0.089	0.021	0.02	0	0	0.037	0	0	0.35	0.11				0	0	0	0	0	0	0	0	0	0	0	0	0	0	0	0	0	0	0	0	0	0	0	0	0	0	0	0	0	0	0	0	0	0	0	0
B91_k141_15287	BCall|67885	CDS	35550	35750	201	-1					52	0	0	2.5	0	0	31	36	5.5	0.8	1.1	0	0.75	13	6.6	0	0	0	3.4	0	0	0.29	0	0	1.8	3.2	1.7	0.057	0.19	0	2.7	4.4	3.3	0	0	0				0	0	0	0	0	0	0	0	0	0	0	0	0	0	0	0	0	0	0	0	0	0	0	0	0	0	0	0	0	0	0	0	0	0	0	0
B91_k141_15287	BCall|67888	CDS	35833	36057	225	-1					94	0	0.67	9.5	0	0	140	71	19	2.9	0.97	0	3.9	40	28	0.33	1.3	0	6.1	0	2.8	1.1	0	0	8.1	6.5	5.8	0.21	0.17	0	14	13	14	0.32	2	0				0	0	0	0	0	0	0	0	0	0	0	0	0	0	0	0	0	0	0	0	0	0	0	0	0	0	0	0	0	0	0	0	0	0	0	0
B91_k141_15287	BCall|67890	CDS	36220	37008	789	-1	3-oxoacyl-[acyl-carrier-protein] reductase FabG		short chain dehydrogenase,Enoyl-(Acyl carrier protein) reductase,KR domain		21	0	0	7.1	0	0	12	13	4.6	5	2.6	0.38	0.19	3.2	1.5	0.93	0	1.3	1.4	0	0	0.83	0	0	0.69	1.2	1.4	0.36	0.47	0.96	0.7	1.1	0.75	0.88	0	1.2	5	5	262	7	0	0	0	0	0	8	0	6	14	5	4	2	5	5	0	0	4	0.76	0	0	0	0	0	1.8	0	3.4	1.2	0.74	3.4	0.35	1.5	0.54	0	0	0.71
B91_k141_15287	BCall|67892	CDS	37194	37946	753	-1			Helix-turn-helix domain,Bacterial regulatory helix-turn-helix proteins, AraC family		1.4	0	0	0.79	0	0	0.56	0.86	0.2	0.77	0	0	0	0.093	0.2	0	0	0	0.092	0	0	0.092	0	0	0.033	0.078	0.062	0.055	0	0	0	0.03	0.099	0	0	0				0	0	0	0	0	0	0	0	0	0	0	0	0	0	0	0	0	0	0	0	0	0	0	0	0	0	0	0	0	0	0	0	0	0	0	0
B91_k141_15287	BCall|67893	CDS	37951	38253	303	-1			Antibiotic biosynthesis monooxygenase		0.89	0	0	0	0	0	0	0.5	0	0	0	0	0	0.44	0	0	0	0	0.057	0	0	0	0	0	0	0.045	0	0	0	0	0	0.14	0	0	0	0				0	0	0	0	0	0	0	0	0	0	0	0	0	0	0	0	0	0	0	0	0	0	0	0	0	0	0	0	0	0	0	0	0	0	0	0
B91_k141_15287	BCall|67894	CDS	38396	39796	1401	-1	D-2-hydroxyglutarate dehydrogenase, mitochondrial		FAD linked oxidases, C-terminal domain,FAD binding domain		1.2	0	0	0.55	0	0	1.8	0.64	0.48	1.3	1.1	0.11	0	0.32	0	0.11	0	0	0.079	0	0	0.064	0	0	0.11	0.058	0.15	0.093	0.19	0.27	0	0.1	0	0.1	0	0				0	0	0	0	0	0	0	0	0	0	0	0	0	0	0	0	0	0	0	0	0	0	0	0	0	0	0	0	0	0	0	0	0	0	0	0
B91_k141_15287	BCall|67895	CDS	40171	41835	1665	1	Electron transfer flavoprotein-ubiquinone oxidoreductase		FAD dependent oxidoreductase,Electron transfer flavoprotein-ubiquinone oxidoreductase, 4Fe-4S,FAD binding domain,HI0933-like protein,Lycopene cyclase protein,NAD(P)-binding Rossmann-like domain,Pyridine nucleotide-disulphide oxidoreductase,Thi4 family		12	0.31	0	12	0.045	0.18	12	12	3	9.8	11	0.58	0.27	2.9	1.7	0.7	0.26	0.86	0.78	0.93	0	1.5	0.19	0.91	0.7	1.1	0.92	0.7	2	1.5	0.98	0.94	0.86	0.66	0.39	0.83	9	11	554	22	0	0	1	0	0	15	0	4	0	15	0	75	12	10	2	10	11	1.1	0	0	0.51	0	0	1.6	0	1.1	0	1.1	0	6.1	1.7	0.51	1	1.2	0.92
B91_k141_15287	BCall|67896	CDS	42124	43176	1053	1	Probable branched-chain-amino-acid aminotransferase	branched-chain amino acid aminotransferase	Amino-transferase class IV		23	0.14	0.14	5.4	0	0	15	15	2.4	4.2	6.7	0	0	2.4	1.5	1.2	0.71	0.85	1.5	0.42	0.6	0.63	0	0	0.88	1.3	0.75	0.3	1.2	0	0	0.79	0.74	1.1	1.1	0.82				0	0	0	0	0	0	0	0	0	0	0	0	0	0	0	0	0	0	0	0	0	0	0	0	0	0	0	0	0	0	0	0	0	0	0	0
B91_k141_15287	BCall|67897	CDS	43271	43705	435	-1			DoxX		5.3	0	0	0.73	0	0	4.6	1.7	1.2	0.34	0	0	0.68	1.5	0	1	0	0	0.35	0	0	0.085	0	0	0.27	0.15	0.39	0.024	0	0	2.5	0.5	0	0.98	0	0				0	0	0	0	0	0	0	0	0	0	0	0	0	0	0	0	0	0	0	0	0	0	0	0	0	0	0	0	0	0	0	0	0	0	0	0
B91_k141_15287	BCall|67899	CDS	43914	44528	615	1			L,D-transpeptidase catalytic domain		25	0	0	2	0	0	27	13	5.2	0.83	0.96	0.32	0.48	2.5	3	0.48	0.12	0	1.6	0	0	0.23	0	0	1.6	1.2	1.6	0.059	0.17	0.81	1.8	0.8	1.5	0.45	0.19	0	2	5	204	8	0	0	0	0	0	2	1	0	0	4	0	9	8	3	0	6	6	1.1	0	0	0	0	0	0.57	2.9	0	0	0.76	0	2	3.1	0.42	0	2	1.4
B91_k141_15287	BCall|67901	CDS	44554	45465	912	-1			EamA-like transporter family		9.3	0	0	0.54	0	0	19	24	2.5	0.2	0.31	0.086	0.15	0.85	0.91	0	0	0	0.6	0	0	0.063	0	0	1.1	2.2	0.79	0.014	0.055	0.22	0.57	0.28	0.45	0	0	0				0	0	0	0	0	0	0	0	0	0	0	0	0	0	0	0	0	0	0	0	0	0	0	0	0	0	0	0	0	0	0	0	0	0	0	0
B91_k141_15287	BCall|67903	CDS	45591	46067	477	1	Leucine-responsive regulatory protein		Lrp/AsnC ligand binding domain,Helix-turn-helix domain,Winged helix-turn-helix DNA-binding,AsnC-type helix-turn-helix domain		6.6	0	0	1.7	0	0	3.7	4.4	0.076	2.6	0.58	0.22	0	1.7	0.44	0	0.63	0.67	0.43	0	0	0.19	0	0	0.22	0.4	0.023	0.18	0.1	0.55	0	0.55	0.22	0	0.96	0.65				0	0	0	0	0	0	0	0	0	0	0	0	0	0	0	0	0	0	0	0	0	0	0	0	0	0	0	0	0	0	0	0	0	0	0	0
B91_k141_15287	BCall|67904	CDS	46130	47146	1017	-1	Zinc-type alcohol dehydrogenase-like protein SAR2277	zinc-binding alcohol dehydrogenase family protein	Alcohol dehydrogenase GroES-like domain,Zinc-binding dehydrogenase,Zinc-binding dehydrogenase		12	0	0.36	6.4	0	0.074	13	8	2.8	7.8	2.7	0.3	0.14	2.9	1.5	0.81	0	0.59	0.78	0	1.5	0.74	0	0.37	0.77	0.73	0.87	0.55	0.48	0.74	0.52	0.96	0.73	0.76	0	0.57	9	9	338	52	0	0	0	1	0	7	0	12	47	24	3	19	7	40	1	2	6	4.4	0	0	0	1.7	0	1.2	0	5.3	3.1	2.8	2	2.6	1.6	3.4	0.82	0.41	0.83
B91_k141_15287	BCall|67905	CDS	47270	47683	414	1	Uncharacterized HTH-type transcriptional regulator YdeP		HxlR-like helix-turn-helix		4.2	0	0	3.9	0	0	9.3	9.3	1.8	3.8	3.2	0	0	2.4	1.2	0.0072	0.21	1.1	0.27	0	0	0.46	0	0	0.55	0.85	0.56	0.27	0.58	0	0	0.78	0.58	0.0068	0.31	1.1				0	0	0	0	0	0	0	0	0	0	0	0	0	0	0	0	0	0	0	0	0	0	0	0	0	0	0	0	0	0	0	0	0	0	0	0
B91_k141_15287	BCall|67906	CDS	47672	48907	1236	-1	Inner membrane transport protein YdhP		Major Facilitator Superfamily,Uncharacterised MFS-type transporter YbfB,Sugar (and other) transporter		0.88	0.12	0.24	0.82	0	0.42	1.2	0.96	0.49	0.43	0.85	0.12	0.12	0.18	0.22	0.12	0.061	0.44	0.057	0.36	1	0.096	0	2.1	0.072	0.088	0.15	0.03	0.15	0.31	0.45	0.059	0.11	0.11	0.093	0.42				0	0	0	0	0	0	0	0	0	0	0	0	0	0	0	0	0	0	0	0	0	0	0	0	0	0	0	0	0	0	0	0	0	0	0	0
B91_k141_15287	BCall|67908	CDS	49197	50117	921	1			Diacylglycerol kinase catalytic domain,ATP-NAD kinase		3.8	0	0	4.3	0.16	0	1.7	1.6	0.16	4.5	0.73	0	0.28	2	0.029	0.081	0.081	0.32	0.25	0	0	0.5	0.68	0	0.099	0.15	0.051	0.32	0.13	0	1	0.67	0.015	0.077	0.12	0.31				0	0	0	0	0	0	0	0	0	0	0	0	0	0	0	0	0	0	0	0	0	0	0	0	0	0	0	0	0	0	0	0	0	0	0	0
B91_k141_15287	BCall|67909	CDS	50138	50572	435	-1	Fucose mutarotase		RbsD / FucU transport protein family		1.9	0	0	0.44	0	0	1.4	2.7	0.69	1.1	0	0	0.055	0.33	0.24	0.17	0.15	0	0.12	0	0	0.051	0	0	0.084	0.25	0.21	0.08	0	0	0.2	0.11	0.12	0.16	0.22	0	1	1	144	0	0	0	0	0	0	0	0	0	1	0	0	1	0	0	0	0	1	0	0	0	0	0	0	0	0	0	0.15	0	0	0.32	0	0	0	0	0.32
B91_k141_15287	BCall|67910	CDS	50556	51800	1245	-1			Winged helix-turn-helix DNA-binding,Winged helix DNA-binding domain,MarR family,ROK family		1.3	0	0	1.3	0	0	2.1	2	0.3	0.84	0.06	0	0	0.34	0.24	0	0	0	0.084	0	0	0.15	0	0	0.13	0.18	0.094	0.06	0.011	0	0	0.11	0.12	0	0	0				0	0	0	0	0	0	0	0	0	0	0	0	0	0	0	0	0	0	0	0	0	0	0	0	0	0	0	0	0	0	0	0	0	0	0	0
B91_k141_15287	BCall|67911	CDS	52037	53062	1026	1	Fructose import binding protein FrcB		Periplasmic binding proteins and sugar binding domain of LacI family,Periplasmic binding protein domain	transport	37	0.15	0.56	12	0	0.15	47	54	21	10	1.2	0.29	0.4	17	10	0	0.58	0.29	2.4	0.43	2.4	1.4	0	0.73	2.7	4.9	6.7	0.74	0.21	0.74	1.5	5.5	5.1	0	0.89	0.28	12	16	341	73	1	1	3	1	0	52	5	60	266	339	14	65	42	95	4	33	89	6.1	3.7	5.6	2.5	1.7	0	8.8	8.8	26	17	39	9	8.7	9.7	7.9	3.3	6.7	12
B91_k141_15287	BCall|67913	CDS	53224	54306	1083	1	Fructose import permease protein FrcC		Branched-chain amino acid transport system / permease component		9.2	0	0	5.9	0	0	13	15	4	1	0.55	0.14	0.13	4.4	1.7	0.069	0.27	0	0.6	0	0	0.69	0	0	0.74	1.4	1.2	0.074	0.099	0.35	0.49	1.4	0.85	0.066	0.42	0	0	1	360	0	0	0	0	0	0	1	0	0	0	0	0	0	0	0	0	0	0	0	0	0	0	0	0	0.16	0	0	0	0	0	0	0	0	0	0	0
B91_k141_15287	BCall|67915	CDS	54306	55088	783	1	Fructose import ATP-binding protein FrcA		AAA domain, putative AbiEii toxin, Type IV TA system,ABC transporter		9	0.38	0	7.4	0	0	14	15	3.6	4.5	0.8	0	0	2.7	1.3	0	0.18	0.19	0.58	1.1	0	0.87	0	0	0.84	1.4	1.1	0.32	0.14	0	0	0.88	0.66	0	0.28	0.18	3	3	260	0	0	0	0	0	0	2	1	3	12	1	1	0	0	4	0	0	0	0	0	0	0	0	0	0.44	2.3	1.7	1	0.15	0.85	0	0	0.44	0	0	0
B91_k141_15287	BCall|67916	CDS	55085	55711	627	1	hypothetical protein		Methylmalonyl Co-A mutase-associated GTPase MeaB,Phosphoribulokinase / Uridine kinase family		11	0	0	2.4	0	0	4.6	4.2	0.31	2	0.22	0	0	1.9	0.48	0	0	0.23	0.69	0	0	0.28	0	0	0.27	0.38	0.096	0.14	0.039	0	0	0.61	0.24	0	0	0.22				0	0	0	0	0	0	0	0	0	0	0	0	0	0	0	0	0	0	0	0	0	0	0	0	0	0	0	0	0	0	0	0	0	0	0	0
B91_k141_15287	BCall|67917	CDS	55783	56445	663	-1			Autotransporter beta-domain,OmpA-like transmembrane domain,Outer membrane protein beta-barrel domain	cell envelope	520	0	0.23	220	0.84	0.23	800	320	57	54	12	3.6	9.8	73	73	15	9	12	33	0	0.95	26	3.5	1.1	47	30	18	3.8	2.1	9.2	36	24	36	14	14	12	4	6	220	0	0	1	2	0	0	2	1	0	303	15	6	197	14	2	14	17	15	0	0	8.7	2.6	0	0	0.52	2.7	0	31	2.6	6	41	5	0.26	18	5.3	3.2
B91_k141_15287	BCall|67919	CDS	56612	57970	1359	-1	Gamma-glutamylputrescine synthetase PuuA		Glutamine synthetase, catalytic domain		8	0	0	1.6	0	0	4.4	6.8	1.4	1.6	2.6	0.22	0	0.76	0.44	0.44	0.33	0.43	0.52	0	0	0.19	0	0	0.26	0.62	0.43	0.11	0.47	0.56	0	0.25	0.22	0.42	0.5	0.41	0	2	452	0	0	0	0	0	0	1	0	0	0	2	0	0	0	0	0	0	0	0	0	0	0	0	0	0.13	0	0	0	0.17	0	0	0	0	0	0	0
B91_k141_15287	BCall|67920	CDS	58184	59554	1371	1	Putrescine--pyruvate aminotransferase		Aminotransferase class-III		18	2.8	1.3	6.7	0.33	0.54	16	8.5	4.4	9.4	2.1	0.71	0	2.8	1.4	0.51	0.055	0.53	1.2	8.2	5.5	0.78	1.4	2.7	0.91	0.78	1.4	0.67	0.38	1.8	0	0.91	0.69	0.48	0.084	0.51	8	8	456	22	0	0	0	0	0	1	0	1	1	5	0	5	5	4	0	8	1	1.4	0	0	0	0	0	0.13	0	0.33	0.049	0.43	0	0.5	0.86	0.25	0	1.2	0.1
B91_k141_15287	BCall|67921	CDS	59796	60395	600	1					3.8	0	0.19	0.66	0	0	2.7	0.95	0.35	0.072	0.18	0.21	0	1.2	0.25	0.25	0	0.21	0.25	0	0.78	0.077	0	0	0.16	0.086	0.11	0.0051	0.032	0.54	0	0.39	0.12	0.24	0	0.2				0	0	0	0	0	0	0	0	0	0	0	0	0	0	0	0	0	0	0	0	0	0	0	0	0	0	0	0	0	0	0	0	0	0	0	0
B91_k141_15287	BCall|67922	CDS	60498	60785	288	-1			Uncharacterized protein conserved in bacteria (DUF2218)		5.1	0	0	3.3	0	0	5.1	1.4	1.8	13	9.3	0	0	2.3	0.48	0.26	0.47	0.95	0.33	0	0	0.39	0	0	0.3	0.12	0.55	0.92	1.7	0	0	0.76	0.24	0.25	0.71	0.91				0	0	0	0	0	0	0	0	0	0	0	0	0	0	0	0	0	0	0	0	0	0	0	0	0	0	0	0	0	0	0	0	0	0	0	0
B91_k141_15287	BCall|67923	CDS	60788	61360	573	-1			Transcriptional regulator PadR-like family		5.8	0	0	8.4	0.26	0	5.8	5.8	1.8	37	12	0.26	0.52	3.3	1.1	0.13	0.54	0.33	0.37	0	0	0.98	1.1	0	0.34	0.53	0.55	2.6	2.1	0.65	1.9	1.1	0.56	0.12	0.82	0.32				0	0	0	0	0	0	0	0	0	0	0	0	0	0	0	0	0	0	0	0	0	0	0	0	0	0	0	0	0	0	0	0	0	0	0	0
B91_k141_15287	BCall|67924	CDS	61544	62017	474	1			OsmC-like protein		11	0	0	3.9	0	0	13	6.9	4.2	1.1	2.6	0.31	0.57	2.5	1.8	0	0	0	0.71	0	0	0.45	0	0	0.78	0.63	1.3	0.081	0.47	0.77	2.1	0.8	0.9	0	0	0	1	2	157	0	0	0	0	0	0	0	0	0	0	0	0	1	0	1	0	0	0	0	0	0	0	0	0	0	0	0	0	0	0	0.29	0	0.18	0	0	0
B91_k141_15287	BCall|67925	CDS	62034	63530	1497	-1	Lipopolysaccharide core galacturonosyltransferase RgtB		Dolichyl-phosphate-mannose-protein mannosyltransferase		4.1	0	0	1.2	0	0	3.9	1.7	0.72	0.49	0.39	0	0.11	0.79	0.56	0.25	0.45	0.3	0.27	0	0	0.14	0	0	0.23	0.15	0.22	0.035	0.07	0	0.4	0.26	0.28	0.24	0.69	0.29				0	0	0	0	0	0	0	0	0	0	0	0	0	0	0	0	0	0	0	0	0	0	0	0	0	0	0	0	0	0	0	0	0	0	0	0
B91_k141_15287	BCall|67927	CDS	63532	64536	1005	-1	Dodecaprenyl-phosphate galacturonate synthase		Glycosyl transferase family 2,Glycosyltransferase like family 2,Glycosyltransferase like family 2		5.5	0	0	2	0	0	4.5	3.5	0.47	2.1	2.8	0.15	0.15	0.44	0.36	0.97	0.37	0.3	0.36	0	0	0.23	0	0	0.27	0.32	0.15	0.15	0.5	0.37	0.54	0.14	0.18	0.91	0.56	0.29	2	2	334	4	0	0	0	0	0	1	0	0	0	1	0	0	1	1	0	0	0	0.34	0	0	0	0	0	0.17	0	0	0	0.12	0	0	0.23	0.085	0	0	0
B91_k141_15287	BCall|67929	CDS	64628	65602	975	1			Lysylphosphatidylglycerol synthase TM region		2	0	0	0.76	0	0	1.9	1.4	0.43	0.15	0.28	0	0	0.1	0	0.15	0	0	0.13	0	0	0.089	0	0	0.11	0.13	0.13	0.011	0.05	0	0	0.033	0	0.15	0	0				0	0	0	0	0	0	0	0	0	0	0	0	0	0	0	0	0	0	0	0	0	0	0	0	0	0	0	0	0	0	0	0	0	0	0	0
B91_k141_15287	BCall|67931	CDS	65629	67131	1503	-1	AMP nucleosidase	AMP nucleosidase	Bacterial AMP nucleoside phosphorylase N-terminus ,Phosphorylase superfamily		8.5	0.1	0.049	2.5	0	0.15	5.6	3.7	1.5	2.1	0.95	0.24	0	1.1	0.42	0.7	0.71	0.45	0.55	0.3	0.21	0.3	0	0.75	0.33	0.34	0.48	0.15	0.17	0.61	0	0.36	0.21	0.67	1.1	0.43	0	2	500	1	0	0	0	0	0	0	0	0	0	1	0	1	1	3	0	0	0	0.057	0	0	0	0	0	0	0	0	0	0.078	0	0.091	0.16	0.17	0	0	0
B91_k141_15287	BCall|67932	CDS	67787	68479	693	1	Disulfide-bond oxidoreductase YfcG		Glutathione S-transferase, C-terminal domain,Glutathione S-transferase, C-terminal domain,Glutathione S-transferase, C-terminal domain,Glutathione S-transferase, N-terminal domain,Glutathione S-transferase, N-terminal domain,Glutathione S-transferase, N-terminal domain		24	0	0	13	0	0	79	34	14	10	11	0.84	0.65	12	7.1	1.5	1.3	1.5	1.5	0	0	1.6	0	0	4.6	3.1	4.3	0.72	1.9	2.1	2.4	3.9	3.5	1.4	2	1.4	9	9	230	3	0	0	1	0	0	5	0	3	33	7	2	4	13	11	1	8	10	0.37	0	0	1.2	0	0	1.3	0	2	3.2	1.2	1.9	0.79	4.4	1.4	1.2	2.4	2
B91_k141_15287	BCall|67933	CDS	68558	68899	342	-1			Uncharacterized protein conserved in bacteria (DUF2147)		54	0	0	20	0.38	0	48	47	12	11	15	1.3	2.4	19	12	1.7	1.5	1.5	3.5	0	0	2.3	1.6	0	2.8	4.3	3.6	0.8	2.7	3.3	8.9	6.3	6.1	1.6	2.3	1.5	2	2	113	9	0	0	0	0	0	0	0	0	0	3	0	9	9	15	0	0	2	2.3	0	0	0	0	0	0	0	0	0	1	0	3.6	6.2	3.8	0	0	0.82
B91_k141_15287	BCall|67935	CDS	69437	69703	267	1					34	0	0	5.2	0	0	46	7	8.1	1.6	0.68	0	1.4	14	10	0.97	0.56	0.54	2.2	0	0	0.61	0	0	2.7	0.64	2.5	0.11	0.12	0	5.2	4.7	5.1	0.92	0.86	0.52				0	0	0	0	0	0	0	0	0	0	0	0	0	0	0	0	0	0	0	0	0	0	0	0	0	0	0	0	0	0	0	0	0	0	0	0
B91_k141_15287	BCall|67936	CDS	69875	70984	1110	-1	Histidinol-phosphate aminotransferase 2		Aminotransferase class I and II		7.3	0	0	0.37	0	0	4.5	3.2	1.7	0.94	1.1	0	0	0.99	0.38	0.55	0	0.14	0.47	0	0	0.043	0	0	0.26	0.29	0.53	0.067	0.2	0	0	0.32	0.19	0.52	0	0.13	1	4	369	1	0	0	0	0	0	1	0	2	2	3	0	1	0	1	0	0	2	0.077	0	0	0	0	0	0.16	0	0.82	0.12	0.32	0	0.12	0	0.077	0	0	0.25
B91_k141_15287	BCall|67937	CDS	71113	71496	384	-1					19	0	0	5	0	0	11	6.4	3	1.1	0.37	0	0	2.2	0.23	0.38	0	0	1.2	0	0	0.58	0	0	0.62	0.59	0.93	0.075	0.066	0	0	0.7	0.11	0.36	0	0				0	0	0	0	0	0	0	0	0	0	0	0	0	0	0	0	0	0	0	0	0	0	0	0	0	0	0	0	0	0	0	0	0	0	0	0
B91_k141_15287	BCall|67938	CDS	71693	73207	1515	1		parallel beta-helix repeat	Right handed beta helix region,Periplasmic copper-binding protein (NosD)		9.9	0	0	6	0	0	12	3.7	0.71	5.1	0.3	0.099	0.099	2	1.4	0.2	0.099	0.2	0.64	0	0	0.7	0	0	0.71	0.34	0.22	0.36	0.053	0.25	0.36	0.64	0.68	0.19	0.15	0.19				0	0	0	0	0	0	0	0	0	0	0	0	0	0	0	0	0	0	0	0	0	0	0	0	0	0	0	0	0	0	0	0	0	0	0	0
B91_k141_15287	BCall|67940	CDS	73319	74872	1554	1		parallel beta-helix repeat	Right handed beta helix region,Periplasmic copper-binding protein (NosD)		7.3	0	0.097	6	0.097	0	4.4	1.8	3.1	3.5	0	0.093	0.57	0.87	2.1	0.19	0.097	0.22	0.47	0	0.41	0.7	0.4	0	0.26	0.16	0.96	0.25	0	0.23	2.1	0.28	1	0.18	0.15	0.21	6	7	517	5	0	0	0	0	0	1	0	0	6	1	0	2	0	5	0	0	2	0.27	0	0	0	0	0	0.11	0	0	0.26	0.075	0	0.18	0	0.27	0	0	0.18
B91_k141_15287	BCall|67942	CDS	74973	75425	453	1			Bacterial archaeo-eukaryotic release factor family 12,Protein required for attachment to host cells		49	0	0.93	43	0	0	50	44	15	62	17	0.66	1.1	8.8	9.7	4.2	1.2	2.4	3.2	0	3.9	5	0	0	2.9	4	4.7	4.4	3.1	1.7	4.2	2.9	4.8	4	1.9	2.3	6	7	150	58	0	0	6	1	0	7	0	0	19	8	1	22	19	23	13	28	79	11	0	0	11	3.8	0	2.7	0	0	2.8	2.1	1.5	6.7	9.9	4.3	24	13	24
B91_k141_15287	BCall|67943	CDS	75516	75863	348	-1					26	0	0.43	18	0	0	24	14	7	1.8	1.1	0	0.43	7.7	4.4	1.6	0	0.43	1.7	0	1.8	2.1	0	0	1.4	1.2	2.2	0.13	0.2	0	1.6	2.5	2.2	1.5	0	0.42				0	0	0	0	0	0	0	0	0	0	0	0	0	0	0	0	0	0	0	0	0	0	0	0	0	0	0	0	0	0	0	0	0	0	0	0
B91_k141_15287	BCall|67944	CDS	76203	76643	441	1					2	0	0	0.7	0	0	1.4	4.2	0.44	3.1	2.5	0	0	1.8	0.52	0.62	0.63	2	0.13	0	0	0.082	0	0	0.083	0.38	0.14	0.22	0.45	0	0	0.59	0.26	0.59	0.97	1.9				0	0	0	0	0	0	0	0	0	0	0	0	0	0	0	0	0	0	0	0	0	0	0	0	0	0	0	0	0	0	0	0	0	0	0	0
B91_k141_15287	BCall|67945	CDS	76838	78055	1218	1	Dicamba O-demethylase 2, ferredoxin reductase component		NAD(P)-binding Rossmann-like domain,Pyridine nucleotide-disulphide oxidoreductase,Pyridine nucleotide-disulphide oxidoreductase,Reductase C-terminal		4.9	0	0	0.54	0	0	2.6	5	0.86	1.5	1.5	0	0	0.49	0	0.43	0	0.41	0.32	0	0	0.063	0	0	0.16	0.46	0.27	0.11	0.27	0	0	0.16	0	0.41	0	0.4				0	0	0	0	0	0	0	0	0	0	0	0	0	0	0	0	0	0	0	0	0	0	0	0	0	0	0	0	0	0	0	0	0	0	0	0
B91_k141_15287	BCall|67947	CDS	78134	78766	633	-1					3.2	0	0	1.1	0	0	2	1.8	0.58	0.32	0.65	0	0	0.62	0.23	0	0	0	0.21	0	0	0.13	0	0	0.12	0.17	0.18	0.023	0.12	0	0	0.2	0.11	0	0	0				0	0	0	0	0	0	0	0	0	0	0	0	0	0	0	0	0	0	0	0	0	0	0	0	0	0	0	0	0	0	0	0	0	0	0	0
B91_k141_15287	BCall|67948	CDS	78914	79303	390	-1			Suppressor of fused protein (SUFU)		3.5	0	0	1.8	0	0	0.64	0.38	0.37	0.37	0.19	0	0	1.2	0	0.33	0	0.16	0.22	0	0	0.2	0	0	0.037	0.035	0.11	0.026	0.035	0	0	0.41	0	0.32	0	0.15				0	0	0	0	0	0	0	0	0	0	0	0	0	0	0	0	0	0	0	0	0	0	0	0	0	0	0	0	0	0	0	0	0	0	0	0
B91_k141_15287	BCall|67949	CDS	79515	79904	390	-1					1.5	0	0	0	0	0	0.38	0	0	0	0	0	0	1.5	0	0	0	0	0.095	0	0	0	0	0	0.023	0	0	0	0	0	0	0.5	0	0	0	0				0	0	0	0	0	0	0	0	0	0	0	0	0	0	0	0	0	0	0	0	0	0	0	0	0	0	0	0	0	0	0	0	0	0	0	0
B91_k141_15287	BCall|67950	CDS	80133	81971	1839	-1			Cache 3/Cache 2 fusion domain,Methyl-accepting chemotaxis protein (MCP) signalling domain,Single cache domain 3,Single cache domain 3		1.2	0	0	0.65	0	0	0.6	0.45	0.038	0.42	0.041	0	0	0.1	0.16	0	0	0.097	0.078	0	0	0.076	0	0	0.035	0.041	0.012	0.03	0.0073	0	0	0.033	0.081	0	0	0.094	0	0	612	9	0	0	10	0	0	2	0	4	20	12	3	2	2	1	0	10	2	0.42	0	0	4.6	0	0	0.19	0	0.98	0.73	0.76	1.1	0.15	0.26	0.046	0	1.1	0.15
B91_k141_5410	BCall|68448	CDS	1	363	363	-1		putative heme utilization carrier protein HutX	Haem utilisation ChuX/HutX		3	0	0.41	1.8	0	0	6.9	2.5	0.46	1.3	0.85	0	0.41	1.3	0.4	1	0.41	5.1	0.2	0	1.7	0.21	0	0	0.41	0.23	0.14	0.09	0.15	0	1.5	0.41	0.2	0.98	0.63	4.9				0	0	0	0	0	0	0	0	0	0	0	0	0	0	0	0	0	0	0	0	0	0	0	0	0	0	0	0	0	0	0	0	0	0	0	0
B91_k141_5410	BCall|68449	CDS	382	723	342	-1			Antibiotic biosynthesis monooxygenase		2.8	0	0	5.2	0	0	8	4.2	0.33	3.5	1.5	0	0.88	0.92	1.6	3.1	0.88	7.2	0.18	0	0	0.61	0	0	0.47	0.39	0.1	0.25	0.26	0	3.2	0.3	0.8	2.9	1.3	7	1	1	113	0	0	0	0	0	0	0	0	0	0	0	0	0	0	0	0	1	0	0	0	0	0	0	0	0	0	0	0	0	0	0	0	0	0	0.61	0
B91_k141_5410	BCall|68450	CDS	951	1844	894	1	Hemin-binding periplasmic protein HmuT		Periplasmic binding protein		1.1	0	0	0.58	0	0	2.3	0.51	0	0.5	0.17	0	0	0	0	2.1	0.66	2.5	0.073	0	0	0.068	0	0	0.14	0.046	0	0.036	0.03	0	0	0	0	2	1	2.4				0	0	0	0	0	0	0	0	0	0	0	0	0	0	0	0	0	0	0	0	0	0	0	0	0	0	0	0	0	0	0	0	0	0	0	0
B91_k141_5410	BCall|68452	CDS	1841	2929	1089	1	Hemin transport system permease protein HmuU		FecCD transport family		0.9	0	0	0.55	0	0	1.2	0.41	0.13	0.13	0.34	0	0	0	0.14	0.23	0.41	0.99	0.058	0	0	0.064	0	0	0.071	0.037	0.041	0.0095	0.062	0	0	0	0.068	0.22	0.63	0.95				0	0	0	0	0	0	0	0	0	0	0	0	0	0	0	0	0	0	0	0	0	0	0	0	0	0	0	0	0	0	0	0	0	0	0	0
B91_k141_5410	BCall|68454	CDS	2929	3729	801	1	Hemin import ATP-binding protein HmuV		AAA domain, putative AbiEii toxin, Type IV TA system,ABC transporter		1.3	0	0	0.63	0	0	1.3	0	0	1.5	0.094	0	0	0.19	0	0.19	0.094	0.22	0.084	0	0	0.074	0	0	0.077	0	0	0.11	0.017	0	0	0.061	0	0.18	0.14	0.22				0	0	0	0	0	0	0	0	0	0	0	0	0	0	0	0	0	0	0	0	0	0	0	0	0	0	0	0	0	0	0	0	0	0	0	0
B91_k141_5410	BCall|68455	CDS	4002	4334	333	-1					0.66	0	0	0	0	0	0.87	1.6	0.9	0.64	0.68	0	0	0	0	0	0.45	0	0.043	0	0	0	0	0	0.051	0.14	0.28	0.045	0.12	0	0	0	0	0	0.69	0				0	0	0	0	0	0	0	0	0	0	0	0	0	0	0	0	0	0	0	0	0	0	0	0	0	0	0	0	0	0	0	0	0	0	0	0
B91_k141_5410	BCall|68457	tRNA	4551	4626	76	-1					0.8	1.9	1.9	0.89	2.9	2.8	9.6	4.8	5.4	0.88	0.86	1.9	0.87	3.5	0.93	3.6	2.9	1.8	0.052	5.6	8.1	0.1	12	14	0.56	0.43	1.7	0.063	0.15	4.8	3.2	1.2	0.46	3.4	4.4	1.8				0	0	0	0	0	0	0	0	0	0	0	0	0	0	0	0	0	0	0	0	0	0	0	0	0	0	0	0	0	0	0	0	0	0	0	0
B91_k141_5410	BCall|68458	CDS	4752	5669	918	-1	Uncharacterized isomerase mll1393	phenazine biosynthesis protein, PhzF family	Phenazine biosynthesis-like protein		13	0.16	0	4	0	0	11	6.1	1.7	4	2.1	0	0	1.2	1.9	0.16	0.33	0.16	0.86	0.49	0	0.47	0	0	0.65	0.55	0.54	0.28	0.38	0	0	0.41	0.95	0.15	0.5	0.16	3	7	305	20	0	0	1	0	0	1	0	1	0	6	1	17	6	29	1	1	1	1.9	0	0	0.93	0	0	0.19	0	0.49	0	0.76	0.72	2.5	1.5	2.7	0.91	0.23	0.15
B91_k141_5410	BCall|68459	CDS	5742	6482	741	-1					1.8	0	0	0.94	0	0	2.1	2.1	0.2	0.3	0.092	0	0	0.19	0	0.2	0.17	0	0.12	0	0	0.11	0	0	0.12	0.19	0.063	0.022	0.016	0	0	0.062	0	0.19	0.26	0				0	0	0	0	0	0	0	0	0	0	0	0	0	0	0	0	0	0	0	0	0	0	0	0	0	0	0	0	0	0	0	0	0	0	0	0
B91_k141_5410	BCall|68460	CDS	6482	7588	1107	-1			Endonuclease/Exonuclease/phosphatase family		3.4	0	0	1.1	0	0	3.2	4.6	0.41	2	1	0.14	0	1.1	0.27	0	0	0	0.22	0	0	0.13	0	0	0.19	0.42	0.13	0.14	0.18	0.34	0	0.35	0.13	0	0	0				0	0	0	0	0	0	0	0	0	0	0	0	0	0	0	0	0	0	0	0	0	0	0	0	0	0	0	0	0	0	0	0	0	0	0	0
B91_k141_5410	BCall|68461	CDS	7760	8134	375	1			Domain of unknown function (DUF4189)		14	0	0	7.2	0	0	29	8.5	2.2	8.4	0.8	0	0	3.6	1.7	0.43	0	0.21	0.87	0	0	0.84	0	0	1.7	0.78	0.68	0.59	0.14	0	0	1.2	0.85	0.41	0	0.2	1	1	124	0	0	0	0	0	0	0	0	0	0	0	0	11	2	0	0	0	0	0	0	0	0	0	0	0	0	0	0	0	0	4	1.3	0	0	0	0
B91_k141_5410	BCall|68463	CDS	8145	9173	1029	-1	sn-glycerol-3-phosphate import ATP-binding protein UgpC 1		ABC transporter,TOBE domain		4.4	0	0	1.8	0	0	3	0.95	0.33	0.91	0	0	0	0.6	0.45	0.11	0.29	0.06	0.28	0	0	0.22	0	0	0.17	0.087	0.1	0.065	0	0	0	0.2	0.22	0.11	0.45	0.058				0	0	0	0	0	0	0	0	0	0	0	0	0	0	0	0	0	0	0	0	0	0	0	0	0	0	0	0	0	0	0	0	0	0	0	0
B91_k141_5410	BCall|68464	CDS	9161	10855	1695	-1			Binding-protein-dependent transport system inner membrane component		0.44	0	0	0.088	0	0	0.28	0.18	0	0.089	0.27	0	0	0	0	0	0	0	0.028	0	0	0.01	0	0	0.016	0.016	0	0.0063	0.049	0	0	0	0	0	0	0				0	0	0	0	0	0	0	0	0	0	0	0	0	0	0	0	0	0	0	0	0	0	0	0	0	0	0	0	0	0	0	0	0	0	0	0
B91_k141_5410	BCall|68467	CDS	10868	11848	981	-1			Bacterial extracellular solute-binding protein,Bacterial extracellular solute-binding protein,Bacterial extracellular solute-binding protein,Bacterial extracellular solute-binding protein		2.3	0	0	0.46	0	0	1.9	0.76	0	0.61	1.2	0	0	0.31	0	0.31	0	0	0.15	0	0	0.054	0	0	0.11	0.07	0	0.043	0.21	0	0	0.1	0	0.29	0	0	1	4	326	0	0	0	0	0	0	6	0	0	2	0	0	0	0	2	0	0	0	0	0	0	0	0	0	1.1	0	0	0.14	0	0	0	0	0.17	0	0	0
B91_k141_5410	BCall|68469	CDS	12142	14013	1872	1	Probable ion channel CASTOR		Castor and Pollux, part of voltage-gated ion channel		4.2	0	0.08	1.2	0	0	2.7	1.7	0.38	0.67	0.36	0	0.08	0.16	0.4	0.16	0	0	0.27	0	0.34	0.14	0	0	0.16	0.16	0.12	0.048	0.065	0	0.29	0.052	0.2	0.15	0	0	0	2	623	0	0	0	0	0	0	0	0	0	0	1	0	2	0	1	0	0	0	0	0	0	0	0	0	0	0	0	0	0.062	0	0.15	0	0.046	0	0	0
B91_k141_5410	BCall|68471	CDS	14048	15229	1182	-1			Acyltransferase family,OpgC protein		12	0	0.12	2.3	0	0	9.5	3.3	0.96	1.6	0	0	0.12	1.5	1.5	0.25	0.12	0.36	0.8	0	0.51	0.27	0	0	0.56	0.3	0.3	0.12	0	0	0.45	0.49	0.72	0.24	0.19	0.35				0	0	0	0	0	0	0	0	0	0	0	0	0	0	0	0	0	0	0	0	0	0	0	0	0	0	0	0	0	0	0	0	0	0	0	0
B91_k141_5410	BCall|68474	CDS	15471	16697	1227	-1	Aromatic-amino-acid aminotransferase 1		Aminotransferase class I and II,Alanine-glyoxylate amino-transferase		0.73	0	0.061	0.56	0	0	0.18	0.76	0.3	0	0.86	0	0	0	0.3	0.12	0	0.36	0.047	0	0.26	0.066	0	0	0.011	0.07	0.094	0	0.15	0	0	0	0.15	0.11	0	0.35				0	0	0	0	0	0	0	0	0	0	0	0	0	0	0	0	0	0	0	0	0	0	0	0	0	0	0	0	0	0	0	0	0	0	0	0
B91_k141_5410	BCall|68475	CDS	16882	17121	240	1		transcriptional regulator, AbrB family			1.5	0	0	0.99	0	0	2.5	0.55	0	0.43	0	0	0	1.4	0.5	0	0	0	0.094	0	0	0.12	0	0	0.14	0.051	0	0.03	0	0	0	0.44	0.25	0	0	0				0	0	0	0	0	0	0	0	0	0	0	0	0	0	0	0	0	0	0	0	0	0	0	0	0	0	0	0	0	0	0	0	0	0	0	0
B91_k141_5410	BCall|68476	CDS	17174	17860	687	1					1.6	0	0	0	0	0	2.8	0.95	0.22	0.22	0.22	0	0	0.33	0.44	0	0	0.21	0.1	0	0	0	0	0	0.16	0.087	0.068	0.016	0.039	0	0	0.11	0.22	0	0	0.2				0	0	0	0	0	0	0	0	0	0	0	0	0	0	0	0	0	0	0	0	0	0	0	0	0	0	0	0	0	0	0	0	0	0	0	0
B91_k141_5410	BCall|68477	CDS	17934	18953	1020	-1	Ketol-acid reductoisomerase (NADP(+))	ketol-acid reductoisomerase	S-adenosyl-L-homocysteine hydrolase, NAD binding domain,Acetohydroxy acid isomeroreductase, catalytic domain,Acetohydroxy acid isomeroreductase, NADPH-binding domain		41	13	7.8	26	12	8.7	40	24	8.5	19	9.7	8.8	0.8	5	4	5.7	5.3	6	2.7	39	33	3	49	44	2.4	2.2	2.6	1.4	1.7	22	2.9	1.6	2	5.4	8.1	5.8	17	17	339	101	0	0	40	4	1	14	2	11	11	46	5	86	36	143	9	34	41	8.4	0	0	33	6.7	6.4	2.4	3.5	4.9	0.72	5.3	3.2	12	8.3	12	7.4	6.9	5.6
B91_k141_5410	BCall|68478	CDS	18968	19672	705	-1			AefR-like transcriptional repressor, C-terminal domain,Bacterial regulatory proteins, tetR family		1.5	0	0	1.3	0	0	3.1	2.2	0.65	1.7	2	0	0	0.33	0.51	0.43	0.72	0.64	0.095	0	0	0.15	0	0	0.18	0.2	0.2	0.12	0.36	0	0	0.11	0.25	0.4	1.1	0.62				0	0	0	0	0	0	0	0	0	0	0	0	0	0	0	0	0	0	0	0	0	0	0	0	0	0	0	0	0	0	0	0	0	0	0	0
B91_k141_5410	BCall|68479	CDS	20042	20296	255	1					54	0	0	41	0	0	43	16	2	760	14	4.3	0.29	0.54	0	0	0.39	0	3.5	0	0	4.7	0	0	2.5	1.4	0.63	54	2.5	11	1.1	0.18	0	0	0.6	0	0	1	84	0	0	0	0	0	0	0	0	0	5	0	0	0	0	0	0	0	0	0	0	0	0	0	0	0	0	0	1.3	0	0	0	0	0	0	0	0
B91_k141_5410	BCall|68481	CDS	20372	20626	255	1					35	0	0.59	34	0	0	32	15	1	710	13	3.3	0.29	0	0	0	0	0.59	2.3	0	2.5	4	0	0	1.9	1.3	0.32	50	2.4	8.2	1.1	0	0	0	0	0.57	0	1	84	0	0	0	0	0	0	0	0	0	9	0	0	0	0	0	0	0	0	0	0	0	0	0	0	0	0	0	2.4	0	0	0	0	0	0	0	0
B91_k141_5410	BCall|68483	CDS	20702	20956	255	1					28	0	0	31	0	0	38	16	0.74	640	15	5.6	0	0.56	0	0.4	0	0	1.8	0	0	3.6	0	0	2.2	1.5	0.23	45	2.6	14	0	0.18	0	0.37	0	0	0	1	84	0	0	0	0	0	0	0	0	0	13	0	0	0	0	0	0	0	0	0	0	0	0	0	0	0	0	0	3.5	0	0	0	0	0	0	0	0
B91_k141_5410	BCall|68485	CDS	21150	21539	390	1			Protein of unknown function (DUF4087)		5.7	0	0	2.7	0	0	4	3.6	0.95	8.3	2.3	0	0	1.7	0.55	0	0	0.45	0.37	0	0	0.32	0	0	0.23	0.33	0.3	0.59	0.41	0	0	0.54	0.27	0	0	0.44				0	0	0	0	0	0	0	0	0	0	0	0	0	0	0	0	0	0	0	0	0	0	0	0	0	0	0	0	0	0	0	0	0	0	0	0
B91_k141_5410	BCall|68487	CDS	21542	22006	465	-1	HTH-type transcriptional regulator Zrp		Lrp/AsnC ligand binding domain,Helix-turn-helix domain,Winged helix-turn-helix DNA-binding,Bacterial regulatory protein, arsR family,AsnC-type helix-turn-helix domain,IclR helix-turn-helix domain,MarR family,MarR family		3.5	0	0	0.9	0	0	1	1	0.48	1.9	1.3	0	0	1.3	0.35	0	0	0.25	0.23	0	0	0.1	0	0	0.06	0.094	0.15	0.14	0.23	0	0	0.43	0.18	0	0	0.24				0	0	0	0	0	0	0	0	0	0	0	0	0	0	0	0	0	0	0	0	0	0	0	0	0	0	0	0	0	0	0	0	0	0	0	0
B91_k141_5410	BCall|68488	CDS	22166	22879	714	1	L-aspartate/glutamate-specific racemase	aspartate racemase	Asp/Glu/Hydantoin racemase		540	0.89	1.5	140	0.21	0.39	470	560	120	90	120	4.1	6.1	68	52	23	11	27	35	2.6	6.3	16	0.87	2	27	51	37	6.4	22	10	23	22	26	22	17	26	7	7	237	197	5	2	51	8	6	43	12	28	138	67	16	89	66	138	35	57	30	24	26	16	61	19	55	10	30	18	13	11	15	17	22	17	41	17	5.9
B91_k141_5410	BCall|68489	CDS	22967	23371	405	-1	Uncharacterized HTH-type transcriptional regulator YtcD		HxlR-like helix-turn-helix		150	0.15	0.19	42	0.37	0	47	30	7.1	11	10	0.52	0.75	11	6.9	4.1	3.1	5.1	9.9	0.45	0.78	4.9	1.5	0	2.8	2.7	2.2	0.76	1.9	1.3	2.8	3.8	3.4	3.9	4.8	4.9				0	0	0	0	0	0	0	0	0	0	0	0	0	0	0	0	0	0	0	0	0	0	0	0	0	0	0	0	0	0	0	0	0	0	0	0
B91_k141_5410	BCall|68490	CDS	23511	24392	882	1	Quinone oxidoreductase 2		NAD(P)H-binding ,NmrA-like family		12	0.17	0	2.4	0	0	6.3	4.3	1.4	1.8	0.45	0.0023	0	1.5	1.1	0.35	0.24	0.34	0.77	0.51	0	0.28	0	0	0.37	0.4	0.44	0.13	0.08	0.0058	0	0.49	0.55	0.33	0.37	0.33	3	10	293	6	0	0	0	0	0	1	0	0	6	2	2	1	2	14	0	1	3	0.58	0	0	0	0	0	0.2	0	0	0.46	0.27	1.5	0.15	0.53	1.4	0	0.24	0.48
B91_k141_5410	BCall|68491	CDS	24441	25193	753	-1	Pyridoxine 5'-phosphate synthase	pyridoxine 5'-phosphate synthase	Pyridoxal phosphate biosynthesis protein PdxJ		10	0	0.2	2.3	0	0	9.9	5.1	2.7	3.7	3	0.23	0.2	2.2	1.2	0.31	0.47	0.58	0.68	0	0.84	0.27	0	0	0.58	0.46	0.84	0.26	0.54	0.58	0.73	0.72	0.57	0.3	0.72	0.56	0	1	250	0	0	0	0	0	0	0	0	0	0	1	0	0	0	0	0	0	0	0	0	0	0	0	0	0	0	0	0	0.16	0	0	0	0	0	0	0
B91_k141_5410	BCall|68492	CDS	25503	26534	1032	1					0.78	0	0	0	0	0	0.81	1.1	0.14	0.15	0.29	0	0	0.15	0.4	0.14	0.15	0.39	0.051	0	0	0	0	0	0.048	0.099	0.044	0.01	0.051	0	0	0.047	0.2	0.13	0.22	0.38				0	0	0	0	0	0	0	0	0	0	0	0	0	0	0	0	0	0	0	0	0	0	0	0	0	0	0	0	0	0	0	0	0	0	0	0
B91_k141_5410	BCall|68494	CDS	26724	27416	693	1			Bacterial regulatory proteins, luxR family,MerR family regulatory protein,MerR HTH family regulatory protein		11	0	0	3.8	0	0	6.3	0.99	0.15	1.2	0.043	0	0.87	2.7	2.3	0.11	0.2	0.22	0.74	0	0	0.44	0	0	0.37	0.09	0.046	0.085	0.0078	0	3.2	0.89	1.2	0.1	0.31	0.21	1	1	230	0	0	0	0	0	0	0	0	0	0	0	0	0	0	1	0	0	0	0	0	0	0	0	0	0	0	0	0	0	0	0	0	0.12	0	0	0
B91_k141_5410	BCall|68495	CDS	27512	28012	501	1			Domain of unknown function (DUF4405)		14	0	0	12	0.3	0	9.1	11	1.8	350	110	1.4	0	0.84	0.21	0	0.33	0.35	0.93	0	0	1.4	1.2	0	0.53	1	0.56	25	20	3.6	0	0.27	0.1	0	0.5	0.34	1	3	166	0	0	0	0	0	0	7	1	2	0	0	0	0	0	0	0	0	0	0	0	0	0	0	0	2.4	3.6	1.8	0	0	0	0	0	0	0	0	0
B91_k141_5410	BCall|68497	CDS	28031	29158	1128	-1	ATP-dependent RecD-like DNA helicase		AAA domain,AAA domain,PIF1-like helicase,UvrD-like helicase C-terminal domain,Viral (Superfamily 1) RNA helicase		2.2	0	0.25	1.7	0	0	2.5	2	0.13	14	15	0.0053	0	0.64	0.29	0.39	0.1	0.48	0.14	0	1	0.2	0	0	0.15	0.18	0.041	1	2.7	0.013	0	0.21	0.14	0.37	0.16	0.46				0	0	0	0	0	0	0	0	0	0	0	0	0	0	0	0	0	0	0	0	0	0	0	0	0	0	0	0	0	0	0	0	0	0	0	0
B91_k141_5410	BCall|68498	CDS	29358	29729	372	1			Secreted repeat of unknown function		15	0	0	7.3	0	0	22	25	6.5	33	17	0.3	0.37	1.9	0.61	0.81	0	0	0.97	0	0	0.85	0	0	1.3	2.3	2	2.3	3.1	0.76	1.4	0.63	0.3	0.76	0	0	1	1	123	0	0	0	0	0	0	0	0	0	0	1	0	0	7	1	0	0	0	0	0	0	0	0	0	0	0	0	0	0.32	0	0	4.5	0.23	0	0	0
B91_k141_5410	BCall|68500	CDS	29713	30267	555	1	ECF RNA polymerase sigma factor SigH	RNA polymerase sigma factor, sigma-70 family	ECF sigma factor,Sigma-70 region 2 ,Sigma-70, region 4,Sigma-70, region 4		7.4	0	0	4.3	0	0	5	3.1	1.4	10	3.3	0	0	1.7	0.46	0	0	0	0.48	0	0	0.5	0	0	0.29	0.28	0.43	0.72	0.59	0	0	0.54	0.23	0	0	0				0	0	0	0	0	0	0	0	0	0	0	0	0	0	0	0	0	0	0	0	0	0	0	0	0	0	0	0	0	0	0	0	0	0	0	0
B91_k141_5410	BCall|68501	CDS	30264	31061	798	1					7.6	0	0	2.1	0	0	5.6	2.6	0.56	4.6	3.1	0.18	0	1.8	1.8	0	0	0.38	0.49	0	0	0.25	0	0	0.33	0.24	0.17	0.33	0.56	0.45	0	0.58	0.88	0	0	0.36				0	0	0	0	0	0	0	0	0	0	0	0	0	0	0	0	0	0	0	0	0	0	0	0	0	0	0	0	0	0	0	0	0	0	0	0
B91_k141_5410	BCall|68502	CDS	31117	31977	861	-1					19	0	0	7.5	0	0	30	12	4.8	6.5	0.44	0.14	1.9	13	12	1.3	0.66	0.68	1.3	0	0	0.88	0	0	1.8	1.1	1.5	0.46	0.078	0.36	7.1	4.1	5.9	1.2	1	0.66	1	3	286	0	0	0	2	2	2	0	1	0	0	0	0	2	1	1	0	0	0	0	0	0	2	4	15	0	2.1	0	0	0	0	0.32	0.27	0.099	0	0	0
B91_k141_5410	BCall|68504	CDS	32150	32743	594	-1			LysE type translocator		3.2	0	0	0.78	0	0	1.7	1	0.58	0.5	2	0	0	0	0.51	0	0	0	0.21	0	0	0.091	0	0	0.1	0.092	0.18	0.035	0.36	0	0	0	0.25	0	0	0				0	0	0	0	0	0	0	0	0	0	0	0	0	0	0	0	0	0	0	0	0	0	0	0	0	0	0	0	0	0	0	0	0	0	0	0
B91_k141_5410	BCall|68507	CDS	32892	33737	846	1	hypothetical protein		Aldo/keto reductase family		3.3	0	0	0.52	0	0	2.7	2.2	0.97	0.87	0.53	0	0.18	0.7	0.43	0	0.53	0.16	0.21	0	0	0.061	0	0	0.16	0.2	0.3	0.062	0.094	0	0.65	0.23	0.21	0	0.8	0.16	2	2	281	0	0	0	0	0	0	0	0	0	0	1	0	0	0	1	0	0	0	0	0	0	0	0	0	0	0	0	0	0.14	0	0	0	0.1	0	0	0
B91_k141_5410	BCall|68508	CDS	33888	34337	450	1			DprA winged helix domain,Helix-turn-helix domain,Bacterial regulatory protein, arsR family,IclR helix-turn-helix domain,MarR family		3.3	0	0	0.66	0	0	3.2	1.2	0.47	1.1	0.33	0	0	1.2	0	0	0	1.1	0.22	0	0	0.077	0	0	0.19	0.11	0.15	0.078	0.059	0	0	0.4	0	0	0	1				0	0	0	0	0	0	0	0	0	0	0	0	0	0	0	0	0	0	0	0	0	0	0	0	0	0	0	0	0	0	0	0	0	0	0	0
B91_k141_5410	BCall|68509	CDS	34436	35008	573	-1	Probable acetolactate synthase small subunit	acetolactate synthase, small subunit	ACT domain,ACT domain,Small subunit of acetolactate synthase		9.9	0	0	4.2	0	0	21	18	5.5	9.7	14	0.26	0.52	3.2	3.5	0.84	0.51	1.3	0.64	0	0	0.49	0	0	1.2	1.7	1.7	0.69	2.4	0.66	1.9	1.1	1.7	0.79	0.79	1.2	8	8	190	10	0	0	1	1	0	5	2	9	15	24	3	13	9	7	3	6	5	1.5	0	0	1.5	3	0	1.5	6.3	7.1	1.8	4.9	3.5	3.1	3.7	1	4.4	2.2	1.2
B91_k141_5410	BCall|68510	CDS	35031	36809	1779	-1	Acetolactate synthase isozyme 3 large subunit	acetolactate synthase, large subunit, biosynthetic type	Thiamine pyrophosphate enzyme, C-terminal TPP binding domain,Thiamine pyrophosphate enzyme, central domain,Thiamine pyrophosphate enzyme, N-terminal TPP binding domain		16	0.33	0.17	7	0.25	0.21	18	22	3.8	7.8	15	0.63	0.5	2.8	3.1	1.1	0.58	1.7	1	0.98	0.7	0.81	1	1.1	1.1	2	1.2	0.56	2.7	1.6	1.8	0.92	1.5	1.1	0.89	1.6	9	12	592	14	0	0	1	0	0	8	2	9	4	59	2	7	11	8	0	7	7	0.67	0	0	0.48	0	0	0.78	2	2.3	0.15	3.9	0.74	0.54	1.5	0.38	0	0.82	0.55
B91_k141_5410	BCall|68511	CDS	37158	39401	2244	1			Helicase HerA, central domain,Type IV secretion-system coupling protein DNA-binding domain		8.2	0	0.065	2.1	0	0	7	3.7	2.3	0.57	0.7	0.067	0.27	1.9	1.2	0.2	0.067	0.067	0.53	0	0.27	0.24	0	0	0.41	0.33	0.72	0.04	0.13	0.17	0.98	0.61	0.58	0.19	0.1	0.064				0	0	0	0	0	0	0	0	0	0	0	0	0	0	0	0	0	0	0	0	0	0	0	0	0	0	0	0	0	0	0	0	0	0	0	0
B91_k141_5410	BCall|68512	CDS	39610	40500	891	-1	tRNA dimethylallyltransferase	tRNA dimethylallyltransferase	IPP transferase,Isopentenyl transferase		3.3	0	0	0.66	0	0	3.4	0.3	0.22	2.1	0.53	0	0	0.85	0.84	0	0	0.17	0.21	0	0	0.077	0	0	0.2	0.027	0.068	0.15	0.095	0	0	0.28	0.42	0	0	0.16				0	0	0	0	0	0	0	0	0	0	0	0	0	0	0	0	0	0	0	0	0	0	0	0	0	0	0	0	0	0	0	0	0	0	0	0
B91_k141_5410	BCall|68513	CDS	40502	41392	891	1	Phosphoserine phosphatase	phosphoserine phosphatase SerB,HAD phosphoserine phosphatase-like hydrolase, family IB	haloacid dehalogenase-like hydrolase,haloacid dehalogenase-like hydrolase,haloacid dehalogenase-like hydrolase		3.8	0	0	1.3	0	0	2.4	3.7	0.78	2.5	3.8	0	0	0.78	0.49	0.62	0.67	0.67	0.25	0	0	0.16	0	0	0.14	0.34	0.24	0.18	0.68	0	0	0.26	0.25	0.59	1	0.65	2	2	296	1	0	0	0	0	0	6	0	2	0	0	0	0	0	0	0	0	0	0.096	0	0	0	0	0	1.2	0	1	0	0	0	0	0	0	0	0	0
B91_k141_5410	BCall|68515	CDS	41412	41957	546	1	Uncharacterized N-acetyltransferase YnaD		Acetyltransferase (GNAT) family,Acetyltransferase (GNAT) domain		7.1	0	0	0.55	0	0	1.6	3.2	0.27	0.82	0.64	0	0	0.83	1.2	0.037	0.67	0	0.46	0	0	0.064	0	0	0.096	0.29	0.085	0.059	0.11	0	0	0.27	0.58	0.035	1	0				0	0	0	0	0	0	0	0	0	0	0	0	0	0	0	0	0	0	0	0	0	0	0	0	0	0	0	0	0	0	0	0	0	0	0	0
B91_k141_5410	BCall|68516	CDS	42077	42886	810	-1			Methyltransferase domain,Macrocin-O-methyltransferase (TylF)		16	0.36	0	0.74	0	0	13	13	4	0.65	0.56	0.18	0	1.1	1.6	0.19	0.53	0.25	1.1	1.1	0	0.086	0	0	0.79	1.1	1.2	0.046	0.1	0.46	0	0.36	0.8	0.18	0.81	0.24	7	7	269	3	0	0	0	0	0	0	0	1	3	1	1	0	2	6	0	1	0	0.32	0	0	0	0	0	0	0	0.56	0.25	0.14	0.82	0	0.58	0.63	0	0.26	0
B91_k141_5410	BCall|68517	CDS	43113	45500	2388	1		diguanylate cyclase (GGDEF) domain	EAL domain,Diguanylate cyclase, GGDEF domain,PAS fold		7	0	0	3.1	0.031	0	4.7	1.7	0.93	2	0.4	0.063	0.19	1	0.77	0.29	0	0.14	0.45	0	0	0.36	0.13	0	0.28	0.16	0.29	0.14	0.072	0.16	0.69	0.33	0.38	0.28	0	0.13				0	0	0	0	0	0	0	0	0	0	0	0	0	0	0	0	0	0	0	0	0	0	0	0	0	0	0	0	0	0	0	0	0	0	0	0
B91_k141_5410	BCall|68519	CDS	45573	47114	1542	-1	Probable periplasmic serine endoprotease DegP-like	peptidase Do	PDZ domain,PDZ domain,PDZ domain,Tricorn protease PDZ domain,Trypsin,Trypsin-like peptidase domain		14	0.57	0.48	16	0.43	0.67	20	17	5.2	28	8	0.045	0.18	1.9	1.9	0.89	0.4	1.1	0.92	1.7	2	1.9	1.8	3.4	1.2	1.6	1.6	2	1.4	0.11	0.66	0.63	0.94	0.84	0.61	1	17	17	513	30	0	0	1	1	0	75	8	8	38	15	6	2	10	20	0	2	5	1.7	0	0	0.55	1.1	0	8.4	9.4	2.3	1.7	1.1	2.6	0.18	1.5	1.1	0	0.27	0.45
B91_k141_5410	BCall|68521	CDS	47216	47401	186	-1			Uncharacterized protein conserved in bacteria (DUF2065)		13	0	0.032	5.9	0	0	8.2	6.2	1.2	2.6	1.8	0	0	3.9	1.4	0.73	0.23	0.4	0.84	0	0.14	0.69	0	0	0.48	0.57	0.36	0.19	0.32	0	0	1.3	0.7	0.69	0.34	0.39				0	0	0	0	0	0	0	0	0	0	0	0	0	0	0	0	0	0	0	0	0	0	0	0	0	0	0	0	0	0	0	0	0	0	0	0
B91_k141_5410	BCall|68524	CDS	47410	48345	936	-1	Modulator of FtsH protease HflC	HflC protein	SPFH domain / Band 7 family		50	0	0.45	40	0.16	0	47	46	11	37	18	1.3	0.93	11	5.5	2.2	0.96	2.5	3.3	0	1.9	4.7	0.67	0	2.7	4.2	3.4	2.6	3.2	3.1	3.4	3.7	2.7	2	1.5	2.5	7	10	311	8	0	0	0	2	0	19	2	19	55	41	10	38	18	48	0	22	9	0.73	0	0	0	3.6	0	3.5	3.9	9.2	3.9	5.1	7.1	5.5	4.5	4.4	0	4.9	1.3
B91_k141_5410	BCall|68526	CDS	48348	49445	1098	-1	hypothetical protein	HflK protein	SPFH domain / Band 7 family,Bacterial membrane protein N terminal		39	0.14	0.42	30	0	0	31	36	8.8	24	14	0.49	0.7	8.4	2.9	1.8	1.3	1.9	2.5	0.41	1.8	3.5	0	0	1.8	3.3	2.7	1.7	2.5	1.2	2.6	2.8	1.5	1.7	2.1	1.9	7	7	365	57	0	0	0	0	0	9	4	2	6	20	6	51	10	21	1	4	15	4.4	0	0	0	0	0	1.4	6.6	0.82	0.37	2.1	3.6	6.3	2.1	1.6	0.76	0.76	1.9
B91_k141_5410	BCall|68528	CDS	49591	50115	525	-1	Dihydrofolate reductase type 3		Dihydrofolate reductase		5.3	0	0	4	0	0	4.5	1.6	0.96	2.5	0.46	0	0	0.84	0.56	0.51	0.57	0.078	0.34	0	0	0.47	0	0	0.27	0.14	0.3	0.18	0.082	0	0	0.28	0.28	0.48	0.87	0.075				0	0	0	0	0	0	0	0	0	0	0	0	0	0	0	0	0	0	0	0	0	0	0	0	0	0	0	0	0	0	0	0	0	0	0	0
B91_k141_5410	BCall|68529	CDS	50148	51023	876	-1	Thymidylate synthase	thymidylate synthase	Thymidylate synthase	central dogma	34	6	1	9.6	2.1	1	23	15	3.1	11	3	0.76	0.34	4.8	2.4	1.4	0.51	0.17	2.2	18	4.3	1.1	8.5	5.1	1.4	1.3	0.95	0.79	0.53	1.9	1.3	1.6	1.2	1.4	0.78	0.17	2	2	291	0	1	0	0	0	0	0	0	0	0	0	0	2	0	0	0	0	0	0	4.3	0	0	0	0	0	0	0	0	0	0	0.31	0	0	0	0	0
B91_k141_5410	BCall|68530	CDS	51031	51339	309	-1			Protein of unknown function (DUF2853)		110	0.49	0	48	0	0	190	49	19	80	8.6	1.7	3.2	21	14	4.2	3	2.9	6.9	1.4	0	5.6	0	0	11	4.5	6	5.7	1.5	4.3	12	6.7	7.2	4	4.6	2.8	1	3	102	11	0	0	11	1	0	17	0	8	8	10	3	4	24	27	7	5	26	3.1	0	0	30	5.5	0	9.6	0	12	1.7	3.8	6.5	1.8	18	7.5	19	3.4	12
B91_k141_5410	BCall|68531	CDS	51549	52265	717	1			Protease inhibitor Inh		3.7	0	0	0.42	0	0	4.7	3.1	1.6	0	1.3	0.087	0	1.5	0.56	0.21	0	0.99	0.24	0	0	0.049	0	0	0.28	0.28	0.51	0	0.23	0.22	0	0.5	0.28	0.2	0	0.95	0	1	238	0	0	0	0	0	0	0	1	0	0	3	0	4	0	0	0	0	0	0	0	0	0	0	0	0	2.5	0	0	0.49	0	0.76	0	0	0	0	0
B91_k141_5410	BCall|68533	CDS	52794	53303	510	1			Stringent starvation protein B		35	0	0	29	0	0	47	34	6.7	19	17	0.38	0.29	13	4.3	1.9	1.9	1.4	2.3	0	0	3.3	0	0	2.8	3.1	2.1	1.3	3.1	0.97	1.1	4.2	2.1	1.8	2.9	1.3	5	6	169	4	0	0	0	0	0	7	0	0	0	1	1	0	0	1	0	3	0	0.67	0	0	0	0	0	2.4	0	0	0	0.23	1.3	0	0	0.17	0	1.2	0
B91_k141_5410	BCall|68534	CDS	53360	53551	192	1			Domain of unknown function (DUF4169)		23	0	0	17	0	0	17	23	4.9	21	8.8	0.26	0	5	1.7	0.39	0.39	0.52	1.5	0	0	2	0	0	1	2.1	1.5	1.5	1.6	0.66	0	1.6	0.83	0.37	0.59	0.5				0	0	0	0	0	0	0	0	0	0	0	0	0	0	0	0	0	0	0	0	0	0	0	0	0	0	0	0	0	0	0	0	0	0	0	0
B91_k141_5410	BCall|68535	CDS	53646	53864	219	1			Ribbon-helix-helix domain		2.2	0	0	3.1	0	0	2.4	1.8	0	5.8	1.5	0	0	0.68	0.34	0.68	0.39	0	0.14	0	0	0.36	0	0	0.14	0.16	0	0.41	0.27	0	0	0.22	0.17	0.65	0.6	0				0	0	0	0	0	0	0	0	0	0	0	0	0	0	0	0	0	0	0	0	0	0	0	0	0	0	0	0	0	0	0	0	0	0	0	0
B91_k141_5410	BCall|68536	CDS	54055	54426	372	1					11	0	0	1.5	0	0	9.5	3.9	3.1	0	0.59	0	0	0.81	0.44	1.1	0.88	0.39	0.69	0	0	0.17	0	0	0.56	0.36	0.97	0	0.11	0	0	0.26	0.22	1.1	1.3	0.38				0	0	0	0	0	0	0	0	0	0	0	0	0	0	0	0	0	0	0	0	0	0	0	0	0	0	0	0	0	0	0	0	0	0	0	0
B91_k141_5410	BCall|68537	CDS	54476	56188	1713	-1					5.6	0	0	2.2	0	0	7.6	1.9	1.4	0.56	0.48	0	0.088	1.4	0.7	0.13	0.17	0.088	0.36	0	0	0.26	0	0	0.45	0.17	0.44	0.04	0.086	0	0.32	0.45	0.35	0.12	0.26	0.085	3	3	570	0	0	0	0	0	0	1	0	0	0	0	0	2	0	0	0	0	0	0	0	0	0	0	0	0.1	0	0	0	0	0	0.16	0	0	0	0	0
B91_k141_5410	BCall|68539	CDS	56293	60069	3777	-1			AsmA family,AsmA-like C-terminal region		8.5	0	0	2.2	0	0	7.1	5.2	2.2	3	1.5	0.04	0.079	1.2	0.83	0.21	0.18	0.12	0.55	0	0	0.26	0	0	0.42	0.47	0.69	0.21	0.26	0.1	0.29	0.4	0.41	0.2	0.27	0.11	4	4	1258	3	0	0	0	0	0	0	0	0	0	2	0	1	0	2	0	0	0	0.067	0	0	0	0	0	0	0	0	0	0.062	0	0.036	0	0.045	0	0	0
B91_k141_5410	BCall|68541	CDS	60144	61553	1410	-1	Probable D-lactate dehydrogenase, mitochondrial		FAD linked oxidases, C-terminal domain,FAD binding domain		5.4	0	0.11	2	0	0	6	5	1.5	1.2	0.76	0	0.11	0.28	0.62	0.64	0.1	0.52	0.35	0	0.45	0.24	0	0	0.35	0.45	0.46	0.088	0.14	0	0.39	0.091	0.3	0.6	0.16	0.51	5	5	469	0	0	0	0	0	0	0	0	1	2	0	3	0	0	1	0	0	0	0	0	0	0	0	0	0	0	0.32	0.095	0	1.4	0	0	0.06	0	0	0
B91_k141_5410	BCall|68542	CDS	61729	62691	963	1			Alpha/beta hydrolase family,Alpha/beta hydrolase of unknown function (DUF900)		5.7	0	0	1.5	0	0	5.3	3.7	0.95	1.3	2.1	0.16	0	0.47	0.36	0.6	0.16	0.16	0.37	0	0	0.17	0	0	0.31	0.34	0.29	0.092	0.38	0.39	0	0.15	0.18	0.56	0.24	0.15	1	1	320	0	0	0	0	0	0	2	0	0	0	0	0	0	0	0	0	0	0	0	0	0	0	0	0	0.36	0	0	0	0	0	0	0	0	0	0	0
B91_k141_5410	BCall|68544	CDS	62702	63448	747	-1			Dienelactone hydrolase family		7.2	0	0	2.5	0	0	10	6.6	1.7	5.1	1.3	0	0.18	0.83	0.51	0.4	0.81	0.2	0.46	0	0	0.29	0	0	0.59	0.6	0.52	0.36	0.23	0	0.65	0.27	0.25	0.38	1.2	0.19	3	3	248	1	0	0	0	0	0	0	0	0	7	2	0	0	0	5	0	0	1	0.11	0	0	0	0	0	0	0	0	0.63	0.31	0	0	0	0.57	0	0	0.19
B91_k141_5410	BCall|68545	CDS	63524	66724	3201	-1	Uncharacterized transporter HI_0895		AcrB/AcrD/AcrF family,MMPL family,Protein export membrane protein		4.8	0	0.047	1.3	0	0	6	5	1.3	6	3.4	0.093	0	0.56	0.23	0.045	0.11	0.15	0.31	0	0.2	0.15	0	0	0.36	0.46	0.42	0.42	0.6	0.23	0	0.18	0.12	0.042	0.17	0.14	1	1	1066	0	0	0	0	0	0	0	0	1	1	0	0	0	0	1	0	0	0	0	0	0	0	0	0	0	0	0.14	0.021	0	0	0	0	0.027	0	0	0
B91_k141_5410	BCall|68547	CDS	66721	67956	1236	-1	Multidrug resistance protein MdtA	efflux transporter, RND family, MFP subunit	Biotin-lipoyl like,HlyD family secretion protein,Barrel-sandwich domain of CusB or HlyD membrane-fusion		5.1	0	0	2.2	0	0	8.4	7.8	1.6	11	8	0	0	0.99	0.36	0.36	0.12	0	0.33	0	0	0.25	0	0	0.5	0.71	0.48	0.79	1.4	0	0	0.32	0.18	0.34	0.18	0	1	1	411	3	0	0	0	0	0	2	0	1	0	0	0	0	1	0	0	0	0	0.21	0	0	0	0	0	0.28	0	0.37	0	0	0	0	0.19	0	0	0	0
B91_k141_5410	BCall|68549	CDS	68273	70897	2625	1	Probable DNA helicase II homolog		AAA domain,AAA domain,UvrD/REP helicase N-terminal domain,UvrD-like helicase C-terminal domain,UvrD-like helicase C-terminal domain		4.4	0.059	0	1.7	0.042	0	2.8	2	1.3	3.9	1.5	0.11	0.11	0.62	0.51	0.4	0.17	0.11	0.28	0.17	0	0.2	0.17	0	0.17	0.18	0.4	0.27	0.27	0.28	0.42	0.2	0.25	0.38	0.26	0.11	0	1	874	1	0	0	0	0	0	0	0	0	0	0	0	0	0	0	0	0	0	0.032	0	0	0	0	0	0	0	0	0	0	0	0	0	0	0	0	0
B91_k141_5410	BCall|68550	CDS	70950	72191	1242	1					9.6	0	0	5.1	0	0	9.8	1.8	0.6	0.71	0.34	0.056	0.24	1.4	0.48	0.36	0	0	0.62	0	0	0.6	0	0	0.58	0.16	0.19	0.051	0.06	0.14	0.87	0.47	0.24	0.34	0	0	4	4	413	3	0	0	0	0	0	2	0	0	1	2	0	0	2	1	0	2	4	0.21	0	0	0	0	0	0.28	0	0	0.054	0.19	0	0	0.38	0.069	0	0.33	0.45
B91_k141_5410	BCall|68552	CDS	72224	72502	279	-1					18	0	0	3	0	0	10	7.7	1.2	1.1	1.7	0.27	0.54	2.2	0	0	0	0	1.2	0	0	0.35	0	0	0.6	0.7	0.36	0.076	0.31	0.68	2	0.7	0	0	0	0				0	0	0	0	0	0	0	0	0	0	0	0	0	0	0	0	0	0	0	0	0	0	0	0	0	0	0	0	0	0	0	0	0	0	0	0
B91_k141_5410	BCall|68553	CDS	72644	74986	2343	-1	Quinoprotein glucose dehydrogenase A	membrane-bound PQQ-dependent dehydrogenase, glucose/quinate/shikimate family	PQQ enzyme repeat,PQQ-like domain,PQQ-like domain		1.2	0.16	0.32	24	0.16	0.16	3.2	2.3	0.27	3.9	0.44	0.14	0.26	2.9	2.4	0.38	0.19	0.45	0.075	0.47	1.3	2.8	0.66	0.8	0.19	0.21	0.084	0.28	0.08	0.36	0.94	0.95	1.2	0.36	0.29	0.43				0	0	0	0	0	0	0	0	0	0	0	0	0	0	0	0	0	0	0	0	0	0	0	0	0	0	0	0	0	0	0	0	0	0	0	0
B91_k141_5410	BCall|68556	CDS	75352	75981	630	1	Nicotinamidase		Isochorismatase family		8.2	0	0	8	0	0	9.5	7.6	0.74	6.8	2.1	0	0	0.85	0	0.71	1.1	0.46	0.53	0	0	0.93	0	0	0.56	0.7	0.23	0.48	0.38	0	0	0.28	0	0.68	1.6	0.44	1	6	209	0	0	0	0	0	0	3	0	0	9	1	0	1	2	1	0	1	0	0	0	0	0	0	0	0.83	0	0	0.96	0.19	0	0.22	0.75	0.14	0	0.33	0
B91_k141_5410	BCall|68557	CDS	76148	77020	873	1	Pantothenate synthetase	pantoate--beta-alanine ligase	Pantoate-beta-alanine ligase		3.7	0	0	3.9	0	0	5	4.7	0.18	1.3	1.5	0	0	0.72	0.76	0.69	0.17	0.71	0.24	0	0	0.45	0	0	0.29	0.43	0.057	0.089	0.27	0	0	0.23	0.37	0.65	0.26	0.68	0	1	290	0	0	0	0	0	0	1	0	0	0	0	0	0	0	0	0	0	0	0	0	0	0	0	0	0.2	0	0	0	0	0	0	0	0	0	0	0
B91_k141_5410	BCall|68558	CDS	77022	77849	828	1	3-methyl-2-oxobutanoate hydroxymethyltransferase	3-methyl-2-oxobutanoate hydroxymethyltransferase	Ketopantoate hydroxymethyltransferase		9.3	0	0	3.3	0.18	0	12	10	1.5	2	3.5	0.16	0.18	1.5	0.29	0.18	0.18	0.52	0.6	0	0	0.39	0.75	0	0.72	0.91	0.47	0.14	0.63	0.4	0.67	0.5	0.14	0.17	0.28	0.5	2	2	275	2	0	0	0	1	0	1	0	0	1	0	0	0	1	1	0	1	0	0.21	0	0	0	2.1	0	0.21	0	0	0.081	0	0	0	0.28	0.1	0	0.25	0
B91_k141_5410	BCall|68559	CDS	77882	78169	288	-1			Uncharacterized conserved protein (DUF2164)		10	0	0	0.82	0	0	10	9.3	2	0	2.5	0	0	1.6	0.68	0	0	0	0.67	0	0	0.096	0	0	0.61	0.85	0.63	0	0.45	0	0	0.51	0.34	0	0	0	1	3	95	3	0	0	0	0	0	11	0	0	5	1	0	1	1	0	0	0	1	0.89	0	0	0	0	0	6.7	0	0	1.2	0.41	0	0.48	0.82	0	0	0	0.49
B91_k141_5410	BCall|68560	CDS	78391	79107	717	1			AzlC protein		4.3	0	0	1.1	0	0	0.9	1.4	0.52	0.31	0.89	0	0.33	0.51	0	0.4	0	0.5	0.28	0	0	0.13	0	0	0.053	0.13	0.16	0.022	0.16	0	1.2	0.17	0	0.38	0	0.49				0	0	0	0	0	0	0	0	0	0	0	0	0	0	0	0	0	0	0	0	0	0	0	0	0	0	0	0	0	0	0	0	0	0	0	0
B91_k141_5410	BCall|68562	CDS	79104	79415	312	1			Branched-chain amino acid transport protein (AzlD)		4	0	0	2.6	0	0	2.6	5.5	0.89	2.7	0.82	0	0.19	1.9	0	0.029	0	0.26	0.26	0	0	0.3	0	0	0.15	0.51	0.28	0.19	0.15	0	0.69	0.62	0	0.027	0	0.25				0	0	0	0	0	0	0	0	0	0	0	0	0	0	0	0	0	0	0	0	0	0	0	0	0	0	0	0	0	0	0	0	0	0	0	0
B91_k141_5410	BCall|68564	CDS	79393	81240	1848	-1	Aminopeptidase P2		Creatinase/Prolidase N-terminal domain,Creatinase/Prolidase N-terminal domain,Metallopeptidase family M24,C-terminal region of peptidase_M24		6.7	0	0	3.5	0	0	7.3	6.4	2.2	4.9	2.3	0.079	0	1.4	0.36	0.081	0.16	0.43	0.43	0	0	0.41	0	0	0.43	0.58	0.67	0.35	0.41	0.2	0	0.46	0.18	0.077	0.24	0.41	3	7	615	2	0	0	0	0	0	4	0	2	7	3	0	5	3	7	1	1	2	0.092	0	0	0	0	0	0.38	0	0.49	0.25	0.19	0	0.37	0.38	0.32	0.45	0.11	0.15
B91_k141_670	BCall|71872	CDS	453	1415	963	1	Flagellin C		Bacterial flagellin C-terminal helical region,Bacterial flagellin N-terminal helical region		0.18	0	0	0	0	0	0.15	4.7	1.2	0.077	1.2	0.048	0	0	0	0	0	0	0.011	0	0	0	0	0	0.009	0.43	0.38	0.0055	0.21	0.12	0	0	0	0	0	0	0	0	320	14	0	0	0	0	0	7	0	1	1	2	0	1	2	0	0	0	11	1.2	0	0	0	0	0	1.3	0	0.47	0.07	0.24	0	0.14	0.49	0	0	0	1.6
B91_k141_670	BCall|71873	CDS	1692	2657	966	1	Flagellin C		Bacterial flagellin C-terminal helical region,Bacterial flagellin N-terminal helical region		65	0.15	0.46	3	0	0.077	65	35	16	1.9	4.6	0.31	0.93	14	7.4	0.54	0.83	0.31	4.2	0.46	2	0.35	0	0.38	3.8	3.1	5	0.14	0.82	0.78	3.4	4.4	3.6	0.51	1.3	0.3	1	1	321	0	0	3	5	4	2	9	1	1	16	4	2	15	4	7	4	2	319	0	0	18	4.4	7.1	13	1.6	1.9	0.47	1.1	0.48	1.4	2.1	0.98	0.62	3.5	0.43	46
B91_k141_670	BCall|71874	CDS	2978	3940	963	1	Flagellin C		Bacterial flagellin C-terminal helical region,Bacterial flagellin N-terminal helical region		57	0.078	0.31	7.6	0	0	50	19	8	2.9	1.2	0.16	0.47	7.2	5	0.26	0.31	0.18	3.7	0.23	1.3	0.89	0	0	2.9	1.7	2.5	0.21	0.22	0.39	1.7	2.4	2.5	0.25	0.47	0.18	7	8	320	26	0	0	1	2	0	18	1	2	3	5	3	1	0	0	0	0	16	2.3	0	0	0.88	3.5	0	3.2	1.9	0.94	0.21	0.61	2.1	0.14	0	0	0	0	2.3
B91_k141_670	BCall|71875	CDS	4257	4913	657	1					31	0	0	1.2	0	0	19	13	3.4	1.8	0	0	0.044	3.5	1.8	0	0.34	0	2	0	0	0.14	0	0	1.1	1.2	1.1	0.13	0	0	0.16	1.1	0.87	0	0.52	0				0	0	0	0	0	0	0	0	0	0	0	0	0	0	0	0	0	0	0	0	0	0	0	0	0	0	0	0	0	0	0	0	0	0	0	0
B91_k141_670	BCall|71876	CDS	4910	6157	1248	1			Membrane MotB of proton-channel complex MotA/MotB ,OmpA family		28	0.12	0.66	1.3	0	0	18	8.1	4.5	0.76	0.72	0.06	0.074	2.5	2.4	0.66	0.36	0.15	1.8	0.36	2.8	0.15	0	0	1.1	0.74	1.4	0.054	0.13	0.15	0.27	0.83	1.2	0.62	0.54	0.14				0	0	0	0	0	0	0	0	0	0	0	0	0	0	0	0	0	0	0	0	0	0	0	0	0	0	0	0	0	0	0	0	0	0	0	0
B91_k141_670	BCall|71878	CDS	6162	7466	1305	1	Chemotaxis protein MotC				13	0	0.11	1.7	0	0	6.5	4.3	1.7	0.76	0.23	0	0	1.3	0.58	0	0.17	0.026	0.81	0	0.49	0.19	0	0	0.38	0.39	0.54	0.054	0.041	0	0	0.41	0.29	0	0.26	0.025				0	0	0	0	0	0	0	0	0	0	0	0	0	0	0	0	0	0	0	0	0	0	0	0	0	0	0	0	0	0	0	0	0	0	0	0
B91_k141_670	BCall|71880	CDS	7466	9073	1608	1			Flagellar hook-length control protein FliK		16	0	0.19	8.3	0	0	7.6	4.2	2	15	0.37	0	0.093	0.58	1.3	0.51	0.4	0.32	1	0	0.79	0.97	0	0	0.45	0.38	0.64	1.1	0.067	0	0.34	0.19	0.63	0.48	0.61	0.31	1	1	535	3	0	0	0	0	0	0	0	0	0	0	0	0	0	0	0	0	0	0.16	0	0	0	0	0	0	0	0	0	0	0	0	0	0	0	0	0
B91_k141_670	BCall|71881	CDS	9042	9578	537	1			Transglycosylase SLT domain		7.6	0.28	0	0.68	0	0	3.8	2.1	0.78	0.28	0	0	0	0.51	1.1	0.56	0.06	0	0.49	0.83	0	0.079	0	0	0.22	0.2	0.24	0.02	0	0	0	0.17	0.55	0.53	0.091	0				0	0	0	0	0	0	0	0	0	0	0	0	0	0	0	0	0	0	0	0	0	0	0	0	0	0	0	0	0	0	0	0	0	0	0	0
B91_k141_670	BCall|71883	CDS	9858	10529	672	1	Flagellar transcriptional regulator FtcR		Transcriptional regulatory protein, C terminal		74	0	0.66	3.5	0	0	53	35	13	3	1.7	0.22	0.63	4.5	5.4	1.4	1.1	3.1	4.8	0	2.8	0.41	0	0	3.1	3.2	4.1	0.21	0.3	0.56	2.3	1.5	2.7	1.3	1.7	3				0	0	0	0	0	0	0	0	0	0	0	0	0	0	0	0	0	0	0	0	0	0	0	0	0	0	0	0	0	0	0	0	0	0	0	0
B91_k141_670	BCall|71884	CDS	10658	11860	1203	1	Flagellar hook protein FlgE	flagellar hook-basal body protein	Flagellar basal body protein FlaE,Flagellar basal body rod FlgEFG protein C-terminal,Flagella basal body rod protein	cell envelope	140	0.082	0.75	4.8	0.12	0	74	56	23	4.7	2.4	0.53	0.71	7.9	9.6	1.5	0.63	1.7	8.8	0.24	3.2	0.56	0.52	0	4.4	5.1	7.1	0.33	0.43	1.3	2.6	2.6	4.8	1.4	0.97	1.6	2	4	400	10	0	0	1	0	0	21	0	2	2	2	0	0	0	0	0	1	0	0.71	0	0	0.71	0	0	3	0	0.75	0.11	0.19	0	0	0	0	0	0.17	0
B91_k141_670	BCall|71885	CDS	11882	13339	1458	1		flagellar hook-associated protein FlgK	Flagellar basal body rod FlgEFG protein C-terminal		62	0	0.1	1.6	0	0	32	21	9.7	1.2	0.22	0.32	0.48	4.9	3.8	0.69	0.54	0.53	4	0	0.43	0.18	0	0	1.9	1.9	3	0.084	0.039	0.81	1.8	1.6	1.9	0.65	0.82	0.51	1	4	485	0	0	0	0	0	0	5	0	0	0	0	0	0	0	0	0	0	0	0	0	0	0	0	0	0.6	0	0	0	0	0	0	0	0	0	0	0
B91_k141_670	BCall|71886	CDS	13343	14404	1062	1			Bacterial flagellin C-terminal helical region,Bacterial flagellin N-terminal helical region		51	0.14	0.24	1.3	0	0	33	19	6.9	2.4	1.2	0.28	1.2	3.5	3	0.27	0.2	0.57	3.3	0.42	1	0.15	0	0	1.9	1.7	2.1	0.17	0.22	0.71	4.3	1.1	1.5	0.26	0.31	0.55	2	2	353	0	0	0	0	0	0	4	0	0	0	0	0	0	0	0	0	0	0	0	0	0	0	0	0	0.65	0	0	0	0	0	0	0	0	0	0	0
B91_k141_670	BCall|71887	CDS	14442	14789	348	1			Flagellar protein FlaF		39	0	0.014	1.3	0	0	27	15	7.8	0.11	0.46	0	0.64	5.2	3.5	0.86	0	1.3	2.5	0	0.061	0.15	0	0	1.6	1.3	2.4	0.0078	0.083	0	2.4	1.7	1.7	0.82	0	1.3	1	1	115	4	0	0	0	0	0	1	0	0	0	0	0	0	0	0	0	0	0	0.98	0	0	0	0	0	0.5	0	0	0	0	0	0	0	0	0	0	0
B91_k141_670	BCall|71888	CDS	14786	15235	450	1	Probable flagellum biosynthesis repressor protein FlbT		Flagellar protein FlbT		62	0	0	1.1	0	0	38	28	12	2.5	1.7	1.1	0.66	5.3	3	0.67	0.69	0.3	4	0	0	0.13	0	0	2.3	2.5	3.7	0.18	0.3	2.9	2.4	1.7	1.5	0.63	1.1	0.29	2	2	149	5	0	0	0	0	0	0	0	0	0	0	0	0	0	0	0	0	0	0.95	0	0	0	0	0	0	0	0	0	0	0	0	0	0	0	0	0
B91_k141_670	BCall|71889	CDS	15226	15684	459	1			Flagellar hook capping protein - N-terminal region		79	0	0.33	1.4	0	0	48	38	16	6.5	1.7	0.58	0.64	5.8	7.5	2	0.68	0.84	5.1	0	1.4	0.17	0	0	2.8	3.5	5.1	0.46	0.3	1.4	2.4	1.9	3.7	1.9	1	0.81				0	0	0	0	0	0	0	0	0	0	0	0	0	0	0	0	0	0	0	0	0	0	0	0	0	0	0	0	0	0	0	0	0	0	0	0
B91_k141_670	BCall|71890	CDS	15734	16000	267	1	Yop proteins translocation protein S	flagellar biosynthetic protein FliQ	Bacterial export proteins, family 3		25	0	0.35	2.7	0	0	9.5	6.1	3.1	2.9	1	0	0	3.1	0.12	0.72	0.56	0	1.6	0	1.5	0.32	0	0	0.56	0.56	0.95	0.21	0.19	0	0	1	0.061	0.68	0.86	0				0	0	0	0	0	0	0	0	0	0	0	0	0	0	0	0	0	0	0	0	0	0	0	0	0	0	0	0	0	0	0	0	0	0	0	0
B91_k141_670	BCall|71892	CDS	16134	18221	2088	1	Flagellar biosynthesis protein FlhA	flagellar biosynthesis protein FlhA	FHIPEP family		16	0.71	0.21	0.79	0.43	0.67	12	11	2.6	0.43	0.3	0.29	0.21	1.5	1.3	0.37	0.5	0.22	1	2.1	0.9	0.092	1.8	3.4	0.68	1	0.81	0.03	0.054	0.72	0.77	0.48	0.66	0.35	0.76	0.21				0	0	0	0	0	0	0	0	0	0	0	0	0	0	0	0	0	0	0	0	0	0	0	0	0	0	0	0	0	0	0	0	0	0	0	0
B91_k141_670	BCall|71894	CDS	18218	18967	750	1	Flagellar biosynthetic protein FliR	flagellar biosynthetic protein FliR	Bacterial export proteins, family 1		13	0	0	1.4	0	0	4.9	5	0.71	0.79	0.4	0.2	0	1.6	0.35	0.37	0.2	0.4	0.83	0	0	0.16	0	0	0.29	0.46	0.22	0.056	0.072	0.5	0	0.51	0.17	0.35	0.31	0.39				0	0	0	0	0	0	0	0	0	0	0	0	0	0	0	0	0	0	0	0	0	0	0	0	0	0	0	0	0	0	0	0	0	0	0	0
B91_k141_670	BCall|71896	CDS	19001	19411	411	1					5.6	0	0	0.32	0	0	1.6	4.5	0.64	0.27	0	0	0	1	0.74	0.95	0	0.37	0.36	0	0	0.037	0	0	0.096	0.41	0.2	0.019	0	0	0	0.33	0.37	0.9	0	0.35				0	0	0	0	0	0	0	0	0	0	0	0	0	0	0	0	0	0	0	0	0	0	0	0	0	0	0	0	0	0	0	0	0	0	0	0
B91_k141_670	BCall|71897	CDS	19450	20004	555	1			Rod binding protein		37	0	0	1.1	0	0	28	20	7.4	0.54	0.54	0	0.79	4.6	5.4	1.1	0.27	0.53	2.4	0	0	0.13	0	0	1.6	1.8	2.3	0.038	0.096	0	2.9	1.5	2.7	1.1	0.41	0.51	1	1	184	0	0	0	0	0	0	2	0	0	0	0	0	0	0	0	0	0	0	0	0	0	0	0	0	0.63	0	0	0	0	0	0	0	0	0	0	0
B91_k141_670	BCall|71898	CDS	20028	20393	366	1					61	0	0	1.9	0	0	44	34	14	1.8	1	0	1.1	6.5	4.5	1.1	0.2	0	4	0	0	0.23	0	0	2.6	3.1	4.3	0.13	0.18	0	4.1	2.1	2.2	1	0.31	0				0	0	0	0	0	0	0	0	0	0	0	0	0	0	0	0	0	0	0	0	0	0	0	0	0	0	0	0	0	0	0	0	0	0	0	0
B91_k141_670	BCall|71899	CDS	20393	20932	540	1					36	0	0	0.35	0	0	20	16	4.3	0.98	0.41	0	0.49	4.3	2.9	0.79	0.14	0	2.3	0	0	0.041	0	0	1.2	1.4	1.3	0.069	0.073	0	1.8	1.4	1.4	0.75	0.21	0	5	7	179	3	0	1	0	0	0	7	0	1	10	1	0	2	2	2	0	0	0	0.47	0	11	0	0	0	2.3	0	0.84	1.2	0.22	0	0.51	0.88	0.32	0	0	0
B91_k141_670	BCall|71901	CDS	21280	22167	888	1		glycosyltransferase, WecB/TagA/CpsF family	Glycosyl transferase WecB/TagA/CpsF family		18	0	0	4.8	0	0	8.6	10	3.2	2.8	1	0.16	0.15	1.4	1.6	0.28	0	0	1.2	0	0	0.56	0	0	0.51	0.95	1	0.2	0.18	0.41	0.56	0.45	0.77	0.27	0	0				0	0	0	0	0	0	0	0	0	0	0	0	0	0	0	0	0	0	0	0	0	0	0	0	0	0	0	0	0	0	0	0	0	0	0	0
B91_k141_670	BCall|71902	CDS	22333	23232	900	1	Bifunctional protein FolD 2		Tetrahydrofolate dehydrogenase/cyclohydrolase, catalytic domain,Tetrahydrofolate dehydrogenase/cyclohydrolase, NAD(P)-binding domain		11	0	0	4.9	0	0	9.1	6.6	1.8	5	2.8	0.083	0.053	1.5	0.17	0.39	0.17	0.79	0.7	0	0	0.57	0	0	0.53	0.61	0.56	0.35	0.5	0.21	0.2	0.48	0.083	0.37	0.25	0.76	3	3	299	6	0	0	0	0	0	3	0	2	6	4	2	3	4	3	0	0	10	0.57	0	0	0	0	0	0.58	0	1	0.45	0.52	1.5	0.46	1	0.28	0	0	1.6
B91_k141_670	BCall|71903	CDS	23273	24334	1062	-1	HTH-type transcriptional regulator AglR		Bacterial regulatory proteins, lacI family,Periplasmic binding proteins and sugar binding domain of LacI family,Periplasmic binding protein-like domain		2.7	0	0	2.2	0	0	3	1.4	0.71	0.65	0.71	0.071	0	0.63	0.28	0.49	0.42	0.66	0.17	0	0	0.25	0	0	0.17	0.12	0.22	0.046	0.13	0.18	0	0.2	0.14	0.47	0.65	0.64				0	0	0	0	0	0	0	0	0	0	0	0	0	0	0	0	0	0	0	0	0	0	0	0	0	0	0	0	0	0	0	0	0	0	0	0
B91_k141_670	BCall|71904	CDS	24599	25957	1359	1	Alpha-glucosides-binding periplasmic protein AglE		Bacterial extracellular solute-binding protein		47	0.11	0.66	24	0	0.11	61	41	17	20	5.9	0.34	0.33	11	8.4	0.61	0.21	0.9	3.1	0.33	2.8	2.7	0	0.55	3.6	3.8	5.4	1.4	1.1	0.85	1.2	3.6	4.2	0.58	0.32	0.87				0	0	0	0	0	0	0	0	0	0	0	0	0	0	0	0	0	0	0	0	0	0	0	0	0	0	0	0	0	0	0	0	0	0	0	0
B91_k141_670	BCall|71906	CDS	26073	27083	1011	1	Alpha-glucoside transport system permease protein AglF		Binding-protein-dependent transport system inner membrane component		13	0	0.15	6.1	0	0	17	14	4.1	1	0.59	0	0.15	2.5	2.2	0.15	0.3	0.3	0.82	0	0.63	0.71	0	0	0.99	1.3	1.3	0.073	0.11	0	0.55	0.8	1.1	0.14	0.45	0.29	1	1	336	0	0	0	0	0	0	2	0	0	0	0	0	2	0	0	0	0	0	0	0	0	0	0	0	0.34	0	0	0	0	0	0.27	0	0	0	0	0
B91_k141_670	BCall|71908	CDS	27085	28233	1149	1	Alpha-glucoside transport system permease protein AglG		Binding-protein-dependent transport system inner membrane component		11	0	0.078	5.8	0	0	19	8.4	2.6	1.5	0.26	0	0.26	1.4	1.3	0	0	0.26	0.69	0	0.33	0.68	0	0	1.1	0.76	0.81	0.11	0.047	0	0.96	0.44	0.62	0	0	0.25	1	2	382	2	0	0	0	0	0	2	0	0	1	0	0	0	0	0	0	0	0	0.15	0	0	0	0	0	0.3	0	0	0.058	0	0	0	0	0	0	0	0
B91_k141_670	BCall|71910	CDS	28274	29929	1656	1	Probable alpha-glucosidase		Alpha amylase, catalytic domain,Domain of unknown function (DUF3459),Maltogenic Amylase, C-terminal domain		8.4	0.18	0.24	1.5	0	0	11	4	1.9	0.4	0.27	0.091	0.27	1.9	1.2	0.23	0.23	0.3	0.54	0.54	1	0.18	0	0	0.63	0.37	0.6	0.028	0.049	0.23	0.99	0.61	0.61	0.21	0.35	0.29	2	2	551	0	0	0	0	1	0	0	0	0	0	0	0	0	0	1	0	1	0	0	0	0	0	1	0	0	0	0	0	0	0	0	0	0.051	0	0.13	0
B91_k141_670	BCall|71911	CDS	29945	31033	1089	1	Alpha-glucoside transport ATP-binding protein AglK		ABC transporter,MalK OB fold domain,TOBE domain		13	0.75	0.28	3.7	0.21	0.34	18	10	4	2.3	0.61	0.27	0.28	3.1	2.5	0.54	0	0.28	0.81	2.2	1.2	0.43	0.86	1.7	1	0.95	1.2	0.16	0.11	0.67	1	1	1.2	0.52	0	0.27	3	6	362	7	1	0	0	3	0	3	0	3	3	3	1	19	3	4	1	0	4	0.55	3.5	0	0	4.7	0	0.48	0	1.2	0.18	0.32	0.61	2.4	0.65	0.31	0.77	0	0.51
B91_k141_670	BCall|71912	CDS	31179	31586	408	1					14	0	0	1.1	0	0.37	14	8.5	6.3	0.37	0.74	0	0.3	4.9	1.5	0	0	0	0.88	0	0	0.12	0	1.8	0.84	0.78	1.9	0.026	0.13	0	1.1	1.6	0.74	0	0	0				0	0	0	0	0	0	0	0	0	0	0	0	0	0	0	0	0	0	0	0	0	0	0	0	0	0	0	0	0	0	0	0	0	0	0	0
B91_k141_670	BCall|71913	CDS	31732	32436	705	1	3-oxoacyl-[acyl-carrier-protein] reductase		short chain dehydrogenase,Enoyl-(Acyl carrier protein) reductase		6.8	0	0	1.3	0	0	7.7	6.5	1.4	0.62	1	0	0	0.7	0.6	0.037	0.21	0	0.44	0	0	0.16	0	0	0.45	0.59	0.43	0.044	0.18	0	0	0.23	0.3	0.035	0.33	0	7	7	234	3	0	1	0	0	0	6	0	10	39	15	2	1	13	3	0	0	3	0.36	0	8.2	0	0	0	1.5	0	6.4	3.7	2.5	1.9	0.19	4.4	0.36	0	0	0.6
B91_k141_670	BCall|71914	CDS	32643	33986	1344	1			Protein of unknown function (DUF2778)		30	0	0.11	26	0	0	28	10	6.5	20	6.3	0	0.63	4.4	4.5	1.6	1	1.7	1.9	0	0.47	3	0	0	1.6	0.94	2	1.4	1.1	0	2.3	1.4	2.2	1.6	1.6	1.7				0	0	0	0	0	0	0	0	0	0	0	0	0	0	0	0	0	0	0	0	0	0	0	0	0	0	0	0	0	0	0	0	0	0	0	0
B91_k141_670	BCall|71916	CDS	34094	35911	1818	-1	Phosphogluconate dehydratase	phosphogluconate dehydratase	Dehydratase family		2.8	3.3	2.2	4.2	1.7	1.8	3.6	4.5	1.6	3.4	1.3	0.78	0	0.87	0.48	0.41	0	0.16	0.18	9.7	9.2	0.49	6.9	9.1	0.21	0.41	0.48	0.24	0.24	2	0	0.28	0.24	0.38	0	0.16	0	4	605	0	0	0	0	0	0	0	0	1	1	4	0	0	1	3	0	0	0	0	0	0	0	0	0	0	0	0.25	0.037	0.26	0	0	0.13	0.14	0	0	0
B91_k141_670	BCall|71917	CDS	36032	36730	699	-1	6-phosphogluconolactonase	6-phosphogluconolactonase	Glucosamine-6-phosphate isomerases/6-phosphogluconolactonase		1.2	0.4	0.32	0.42	0	0	1	0.84	0.32	0.42	0.093	0.21	0	0.54	0.32	0.21	0	0	0.075	1.2	1.3	0.049	0	0	0.062	0.077	0.1	0.03	0.017	0.54	0	0.18	0.16	0.2	0	0				0	0	0	0	0	0	0	0	0	0	0	0	0	0	0	0	0	0	0	0	0	0	0	0	0	0	0	0	0	0	0	0	0	0	0	0
B91_k141_670	BCall|71919	CDS	36740	38212	1473	-1	Glucose-6-phosphate 1-dehydrogenase	glucose-6-phosphate dehydrogenase	Glucose-6-phosphate dehydrogenase, C-terminal domain,Glucose-6-phosphate dehydrogenase, NAD binding domain		3.9	1.6	1.4	1.3	0.81	0.96	2.2	3.6	1.5	0.61	2.6	0.65	0	0.25	0.65	0.2	0.3	0.4	0.25	4.8	5.8	0.15	3.4	4.8	0.13	0.33	0.45	0.044	0.47	1.6	0	0.083	0.32	0.19	0.46	0.39	0	2	490	0	1	1	0	0	0	0	0	1	0	0	0	0	0	1	0	0	0	0	2.6	3.9	0	0	0	0	0	0.31	0	0	0	0	0	0.058	0	0	0
B91_k141_670	BCall|71920	CDS	38313	39599	1287	-1	Probable oxidoreductase OrdL		FAD dependent oxidoreductase,FAD binding domain,FAD binding domain,HI0933-like protein,NAD(P)-binding Rossmann-like domain,Pyridine nucleotide-disulphide oxidoreductase,Thi4 family		10	0	0	2.1	0	0	3.6	5.9	1.2	4.3	1.6	0	0.12	0.83	0.42	0.23	0.35	0.14	0.64	0	0	0.24	0	0	0.21	0.54	0.36	0.3	0.3	0	0.43	0.27	0.21	0.22	0.53	0.14	2	2	428	0	0	0	0	0	0	1	0	0	0	0	0	0	1	0	0	1	0	0	0	0	0	0	0	0.13	0	0	0	0	0	0	0.18	0	0	0.16	0
B91_k141_670	BCall|71921	CDS	39618	41054	1437	-1	Glutamate--isopropylamine ligase		Glutamine synthetase, catalytic domain		21	0.78	0.37	6.1	0.16	0.21	14	9.6	5.2	10	5.7	0.57	0.21	3.2	2.2	0.52	0.21	0.37	1.3	2.3	1.5	0.71	0.65	1	0.81	0.88	1.6	0.72	1	1.4	0.77	1.1	1.1	0.49	0.32	0.36	11	11	478	23	0	0	0	0	0	6	1	4	0	8	0	20	10	11	1	1	7	1.4	0	0	0	0	0	0.72	1.3	1.3	0	0.65	0	1.9	1.6	0.65	0.58	0.14	0.68
B91_k141_670	BCall|71922	CDS	41230	42363	1134	1	hypothetical protein	flavoprotein, HI0933 family	HI0933-like protein		1.3	0.59	0.84	1.4	0.2	0.79	1.6	0.66	0.72	1.5	1	0.33	0	0	0.26	0.13	0	0.33	0.087	1.8	3.6	0.17	0.83	4	0.093	0.06	0.22	0.11	0.18	0.83	0	0	0.13	0.13	0	0.32				0	0	0	0	0	0	0	0	0	0	0	0	0	0	0	0	0	0	0	0	0	0	0	0	0	0	0	0	0	0	0	0	0	0	0	0
B91_k141_670	BCall|71923	CDS	42983	43381	399	-1	RutC family protein YjgH		Endoribonuclease L-PSP		36	0	0	24	0	0	28	11	1.7	16	0.63	0	1.1	11	2.7	1	0.38	1	2.3	0	0	2.8	0	0	1.6	1	0.52	1.1	0.11	0	4.2	3.5	1.4	0.98	0.57	1				0	0	0	0	0	0	0	0	0	0	0	0	0	0	0	0	0	0	0	0	0	0	0	0	0	0	0	0	0	0	0	0	0	0	0	0
B91_k141_670	BCall|71924	CDS	43524	44117	594	1	Transposon Tn10 TetC protein		Bacterial regulatory proteins, tetR family		4.8	0	0	1.7	0	0	5	1.5	0	1	0.89	0	0.035	0.49	0.76	0.24	1.1	0.7	0.31	0	0	0.2	0	0	0.29	0.13	0	0.071	0.16	0	0.13	0.16	0.38	0.23	1.7	0.68				0	0	0	0	0	0	0	0	0	0	0	0	0	0	0	0	0	0	0	0	0	0	0	0	0	0	0	0	0	0	0	0	0	0	0	0
B91_k141_670	BCall|71925	CDS	44233	44469	237	-1					24	0	0	23	0	0	19	7.1	2.5	46	170	0.63	0	4.2	0.95	14	6.4	11	1.5	0	0	2.7	0	0	1.1	0.64	0.78	3.3	31	1.6	0	1.4	0.47	13	9.7	11	2	2	78	14	0	0	0	0	0	0	0	5	4	1	5	0	0	0	0	2	1	5.1	0	0	0	0	0	0	0	9.6	1.1	0.5	14	0	0	0	0	1.8	0.6
B91_k141_670	BCall|71926	CDS	44716	46005	1290	-1	Bifunctional glyoxylate cycle protein	isocitrate lyase	Isocitrate lyase family,Phosphoenolpyruvate phosphomutase	energy-TCA	62	0.37	0	63	0.11	0.12	36	9.5	1.7	81	290	4.1	0.35	2	0.56	27	20	18	4	1.1	0	7.4	0.47	0.58	2.1	0.87	0.52	5.7	52	10	1.3	0.65	0.28	25	30	18	12	12	429	177	3	0	2	5	2	7	1	1	9	17	3	0	1	0	10	116	18	12	8.8	0	1.3	6.6	10	0.94	1.4	0.35	0.47	1.5	1.5	0	0.18	0	6.5	19	2
B91_k141_670	BCall|71927	CDS	46245	47672	1428	1	HTH-type transcriptional regulator RamB		Helix-turn-helix domain,Helix-turn-helix,Helix-turn-helix domain,IrrE N-terminal-like domain,Short-chain fatty acyl coenzyme A regulators		1.6	0	0	0.92	0	0	1.2	1.1	0.31	1.1	1.9	0	0.11	0	0.4	0	0	0.21	0.1	0	0	0.11	0	0	0.069	0.096	0.097	0.082	0.34	0	0.39	0	0.2	0	0	0.2	2	2	475	1	0	0	0	0	0	0	0	0	0	0	0	1	1	0	0	2	0	0.06	0	0	0	0	0	0	0	0	0	0	0	0.096	0.16	0	0	0.29	0
B91_k141_670	BCall|71928	CDS	47799	48899	1101	1	Putrescine-binding periplasmic protein SpuD		Bacterial extracellular solute-binding protein,Bacterial extracellular solute-binding protein,Bacterial extracellular solute-binding protein,Bacterial extracellular solute-binding protein	cell envelope	150	7.4	3.8	37	3	2.2	170	78	29	41	8.3	1.3	2.2	24	21	3.8	1.1	3.7	9.8	22	16	4.3	13	11	10	7.1	8.9	2.9	1.5	3.2	8	7.9	10	3.6	1.7	3.6	10	10	366	265	2	0	25	9	6	83	13	43	262	237	22	175	60	172	28	128	141	20	6.8	0	19	14	35	13	21	18	16	25	13	22	13	13	21	24	18
B91_k141_670	BCall|71930	CDS	48978	50138	1161	1	Putrescine transport ATP-binding protein PotG	polyamine ABC transporter, ATP-binding protein	ABC transporter,TOBE domain	transport	34	3.4	2	4.2	1.2	0.89	18	14	5	2	1.4	0.58	0.12	6.2	3.3	0.32	0.32	0.36	2.2	10	8.4	0.5	5.1	4.5	1.1	1.3	1.6	0.15	0.24	1.5	0.46	2	1.7	0.3	0.49	0.35	9	9	386	15	0	0	2	0	0	5	1	10	4	7	5	39	14	11	4	4	2	1.1	0	0	1.5	0	0	0.75	1.6	3.9	0.23	0.7	2.9	4.6	2.8	0.81	2.9	0.72	0.24
B91_k141_670	BCall|71931	CDS	50150	51061	912	1	Putrescine transport system permease protein PotH		Binding-protein-dependent transport system inner membrane component		21	2	1.5	2.4	0.58	0.82	14	10	2.2	0.38	0.74	0.33	0	2	1.3	0.24	0.16	0.51	1.4	5.8	6.2	0.27	2.4	4.1	0.81	0.95	0.68	0.027	0.13	0.83	0	0.66	0.63	0.23	0.25	0.49				0	0	0	0	0	0	0	0	0	0	0	0	0	0	0	0	0	0	0	0	0	0	0	0	0	0	0	0	0	0	0	0	0	0	0	0
B91_k141_670	BCall|71933	CDS	51072	51887	816	1	Putrescine transport system permease protein PotI		Binding-protein-dependent transport system inner membrane component		29	1	0.36	3	0.28	0.18	21	15	5.3	2	0.36	0.18	0.15	3.8	2.6	0.55	0.18	0.18	1.9	3	1.5	0.35	1.1	0.92	1.2	1.3	1.7	0.14	0.065	0.46	0.56	1.2	1.3	0.52	0.28	0.18	2	2	271	0	0	0	0	0	0	0	0	0	0	0	0	1	1	0	0	0	0	0	0	0	0	0	0	0	0	0	0	0	0	0.17	0.29	0	0	0	0
B91_k141_670	BCall|71935	CDS	51906	52151	246	-1					14	0	0	3.7	0	0	5.9	2.6	0.43	2.5	0	0	0.016	2.7	0.79	0	0	0	0.87	0	0	0.43	0	0	0.35	0.24	0.13	0.18	0	0	0.06	0.89	0.39	0	0	0				0	0	0	0	0	0	0	0	0	0	0	0	0	0	0	0	0	0	0	0	0	0	0	0	0	0	0	0	0	0	0	0	0	0	0	0
B91_k141_670	BCall|71937	CDS	52212	54101	1890	-1			AsmA family,AsmA-like C-terminal region		2.3	0	0.078	0.84	0	0	3.1	1.6	0.12	0.61	0.87	0.077	0	0.4	0.46	0.079	0	0.4	0.15	0	0.33	0.098	0	0	0.18	0.15	0.037	0.043	0.16	0.19	0	0.13	0.23	0.075	0	0.38				0	0	0	0	0	0	0	0	0	0	0	0	0	0	0	0	0	0	0	0	0	0	0	0	0	0	0	0	0	0	0	0	0	0	0	0
B91_k141_670	BCall|71939	CDS	54257	56209	1953	1	Acetoacetyl-coenzyme A synthetase	acetoacetate-CoA ligase	Acetyl-coenzyme A synthetase N-terminus,AMP-binding enzyme,AMP-binding enzyme C-terminal domain		13	0	0	7.3	0.074	0	17	14	1.1	5.4	4.6	0.19	0.31	1.1	1.4	0.82	0.27	1.7	0.82	0	0	0.86	0.31	0	1	1.3	0.33	0.38	0.83	0.48	1.1	0.36	0.7	0.78	0.41	1.6	5	11	650	10	0	0	13	0	0	6	1	7	0	10	2	2	13	9	0	1	1	0.44	0	0	5.6	0	0	0.53	0.92	1.6	0	0.6	0.68	0.14	1.6	0.39	0	0.11	0.072
B91_k141_670	BCall|71940	CDS	56465	58144	1680	-1	Fe(3+)-transport system permease protein FbpB 2		Binding-protein-dependent transport system inner membrane component		3.9	0	0	2.3	0	0	2.6	3.3	0.45	0.82	1.7	0	0.086	0.92	0.2	0.045	0.086	0.18	0.25	0	0	0.27	0	0	0.15	0.3	0.14	0.058	0.31	0	0.32	0.3	0.1	0.042	0.13	0.17				0	0	0	0	0	0	0	0	0	0	0	0	0	0	0	0	0	0	0	0	0	0	0	0	0	0	0	0	0	0	0	0	0	0	0	0
B91_k141_670	BCall|71942	CDS	58295	62311	4017	-1	Cell-division control histidine kinase PdhS	PAS domain S-box protein	Histidine kinase-, DNA gyrase B-, and HSP90-like ATPase,His Kinase A (phospho-acceptor) domain,PAS fold,PAS fold,PAS domain,PAS domain		12	0.037	0.037	14	0	0	14	6.5	2.2	20	2.7	0.15	0.3	2.6	1.7	0.8	0.28	0.5	0.8	0.11	0.16	1.6	0	0	0.84	0.59	0.68	1.4	0.48	0.37	1.1	0.86	0.86	0.76	0.43	0.48	2	2	1338	2	0	0	0	1	0	1	0	0	1	0	0	1	1	0	0	1	0	0.042	0	0	0	0.42	0	0.043	0	0	0.017	0	0	0.034	0.059	0	0	0.052	0
B91_k141_670	BCall|71943	CDS	62496	63017	522	1		phasin	Phasin protein		40	0	0	86	0	0.29	66	7.6	4	640	260	4.9	0.82	8.2	7.1	64	33	83	2.6	0	0	10	0	1.4	3.9	0.69	1.2	45	46	12	3	2.7	3.5	61	50	80	11	11	173	356	24	10	4	33	12	155	16	19	548	94	52	115	42	42	16	168	255	58	170	110	6.5	110	150	52	56	17	71	21	66	30	19	6.9	26	67	69
B91_k141_670	BCall|71944	tRNA	63155	63231	77	1					4	0	0	4.4	0	0	7	0.77	0	3.4	3.8	0	0	2.9	0	1.9	2.2	2.8	0.26	0	0	0.52	0	0	0.41	0.07	0	0.24	0.69	0	0	0.93	0	1.8	3.3	2.7				0	0	0	0	0	0	0	0	0	0	0	0	0	0	0	0	0	0	0	0	0	0	0	0	0	0	0	0	0	0	0	0	0	0	0	0
B91_k141_670	BCall|71945	CDS	63837	64088	252	-1					7	0	0	1.8	0	0	7.5	2.8	0.58	0.14	0	0	0.44	3	3.4	0.25	0	0.075	0.45	0	0	0.21	0	0	0.44	0.26	0.18	0.0099	0	0	1.6	0.99	1.7	0.24	0	0.073				0	0	0	0	0	0	0	0	0	0	0	0	0	0	0	0	0	0	0	0	0	0	0	0	0	0	0	0	0	0	0	0	0	0	0	0
B91_k141_670	BCall|71946	CDS	64092	66179	2088	1			TPR repeat,Tetratricopeptide repeat,Tetratricopeptide repeat		9.9	0	0	4.2	0	0	6.1	1.8	0.57	1.5	0	0	0.046	2	1.1	0.5	0.21	0.49	0.64	0	0	0.49	0	0	0.36	0.16	0.18	0.11	0	0	0.17	0.67	0.54	0.47	0.33	0.47				0	0	0	0	0	0	0	0	0	0	0	0	0	0	0	0	0	0	0	0	0	0	0	0	0	0	0	0	0	0	0	0	0	0	0	0
B91_k141_670	BCall|71947	CDS	66578	67594	1017	1			CheR methyltransferase, SAM binding domain		11	0	0.15	1.4	0	0	8.9	4	0.8	0.15	0.29	0	0	1.9	0.87	0.11	0.11	0.62	0.71	0	0.62	0.16	0	0	0.52	0.37	0.25	0.01	0.052	0	0	0.61	0.43	0.1	0.17	0.6	4	4	338	1	0	0	0	1	0	0	0	0	1	0	0	0	2	1	0	1	0	0.084	0	0	0	1.7	0	0	0	0	0.066	0	0	0	0.46	0.084	0	0.2	0
B91_k141_670	BCall|71948	CDS	67850	68737	888	1	Uncharacterized transporter AF_0266		EamA-like transporter family		2.1	0	0	0	0	0	0.6	0.32	0.073	0.83	0.34	0	0.045	0.12	0.0023	0.17	0	0.18	0.13	0	0	0	0	0	0.035	0.029	0.023	0.059	0.061	0	0.17	0.038	0.0011	0.16	0	0.17				0	0	0	0	0	0	0	0	0	0	0	0	0	0	0	0	0	0	0	0	0	0	0	0	0	0	0	0	0	0	0	0	0	0	0	0
B91_k141_670	BCall|71950	CDS	68770	69393	624	-1			HupE / UreJ protein		4.5	0	0	1.5	0	0	3.7	3	1.2	2	0.72	0	0	0.24	0.87	0.38	0.24	0.4	0.29	0	0	0.18	0	0	0.22	0.27	0.37	0.14	0.13	0	0	0.079	0.43	0.36	0.37	0.39				0	0	0	0	0	0	0	0	0	0	0	0	0	0	0	0	0	0	0	0	0	0	0	0	0	0	0	0	0	0	0	0	0	0	0	0
B91_k141_670	BCall|71953	CDS	69699	70256	558	1					44	0	0	17	0	0	74	18	4.2	11	1.3	0.27	0.27	11	8.9	1.4	0.54	0.14	2.8	0	0	2	0	0	4.3	1.7	1.3	0.78	0.23	0.68	0.99	3.5	4.4	1.3	0.82	0.13	1	1	185	0	0	0	1	0	0	4	0	0	0	0	1	1	6	17	2	0	0	0	0	0	1.5	0	0	1.2	0	0	0	0	1.2	0.25	2.5	2.6	3	0	0
B91_k141_670	BCall|71954	CDS	70276	71157	882	-1			Bacterial regulatory helix-turn-helix protein, lysR family,LysR substrate binding domain		21	0	0	7.6	0	0	16	4.9	1.7	5.4	1.3	0	0	4.6	2.8	0.28	0.41	0.4	1.4	0	0	0.89	0	0	0.93	0.45	0.52	0.38	0.23	0	0	1.5	1.4	0.26	0.63	0.39				0	0	0	0	0	0	0	0	0	0	0	0	0	0	0	0	0	0	0	0	0	0	0	0	0	0	0	0	0	0	0	0	0	0	0	0
B91_k141_670	BCall|71955	CDS	71572	73068	1497	1	Putative 3-oxopropanoate dehydrogenase	methylmalonate-semialdehyde dehydrogenase (acylating)	Aldehyde dehydrogenase family,Acyl-CoA reductase (LuxC)		7.6	0.8	0.94	2.9	0.05	0.2	7.4	8.5	3.2	2.3	4.1	0.29	0.093	2.1	0.89	0.44	0.4	0.74	0.49	2.4	4	0.33	0.21	1	0.44	0.77	1	0.16	0.75	0.74	0.34	0.67	0.44	0.42	0.61	0.72	10	12	498	9	0	0	0	1	1	1	0	4	0	12	3	10	9	5	1	3	2	0.51	0	0	0	1.1	4.3	0.12	0	1.2	0	0.94	1.3	0.91	1.4	0.28	0.56	0.42	0.19
B91_k141_670	BCall|71956	CDS	73155	74198	1044	-1	Iron uptake protein A1		Bacterial extracellular solute-binding protein,Bacterial extracellular solute-binding protein,Bacterial extracellular solute-binding protein,Bacterial extracellular solute-binding protein	transport	8.2	0	0	3.5	0	0	47	18	2	3.5	12	0.37	0.14	0.84	0.23	4.4	3.4	6.4	0.53	0	0	0.41	0	0	2.8	1.7	0.62	0.25	2.2	0.94	0.53	0.28	0.12	4.2	5.2	6.2	9	9	347	36	0	0	0	0	0	19	0	7	246	16	2	7	6	16	3	3	115	2.9	0	0	0	0	0	3.2	0	3	16	1.8	1.3	0.92	1.4	1.3	2.4	0.6	15
B91_k141_670	BCall|71958	CDS	74378	74890	513	1	hypothetical protein	Rrf2 family protein	Iron-dependent Transcriptional regulator		75	0.29	0.29	26	0	0	110	62	8	26	18	0.29	1.5	15	9.4	8	5.4	6.1	4.8	0.87	1.2	3	0	0	6.8	5.7	2.5	1.9	3.2	0.74	5.4	4.8	4.7	7.6	8.3	5.9	1	1	170	0	0	0	0	0	0	0	0	0	1	0	0	0	0	1	0	0	0	0	0	0	0	0	0	0	0	0	0.13	0	0	0	0	0.17	0	0	0
B91_k141_670	BCall|71959	CDS	75105	76703	1599	1	Alcohol dehydrogenase [acceptor]		FAD dependent oxidoreductase,FAD binding domain,GMC oxidoreductase,GMC oxidoreductase		2.4	0	0	3.4	0.094	0	2.2	3.1	0.7	2.5	0.7	0.094	0.094	0.6	0.51	0.23	0.19	0.28	0.15	0	0	0.4	0.39	0	0.13	0.28	0.22	0.18	0.13	0.24	0.34	0.2	0.25	0.22	0.29	0.27	1	1	532	0	0	0	0	0	0	0	0	0	0	1	0	1	0	0	0	0	1	0	0	0	0	0	0	0	0	0	0	0.073	0	0.085	0	0	0	0	0.087
B91_k141_670	BCall|71960	CDS	76847	77368	522	1	Gluconokinase	carbohydrate kinase, thermoresistant glucokinase family	AAA domain,Shikimate kinase		6	0	0	2.3	0	0	4.5	0.64	0.76	2	0.12	0.17	0.14	0.36	0.53	0	0.29	0	0.39	0	0	0.27	0	0	0.26	0.058	0.24	0.14	0.022	0.43	0.53	0.12	0.26	0	0.44	0				0	0	0	0	0	0	0	0	0	0	0	0	0	0	0	0	0	0	0	0	0	0	0	0	0	0	0	0	0	0	0	0	0	0	0	0
B91_k141_15038	BCall|72581	CDS	146	1162	1017	-1			PDDEXK-like domain of unknown function (DUF3799),PD-(D/E)XK nuclease superfamily		0.58	0	0	0.002	0	0	0.058	0.15	0	0	0	0	0	0.29	0	0	0	0	0.038	0	0	0.00023	0	0	0.0034	0.013	0	0	0	0	0	0.094	0	0	0	0				0	0	0	0	0	0	0	0	0	0	0	0	0	0	0	0	0	0	0	0	0	0	0	0	0	0	0	0	0	0	0	0	0	0	0	0
B91_k141_15038	BCall|72582	CDS	1167	1547	381	-1					0.99	0	0	0.38	0	0	0.13	0	0	0	0	0	0	0	0.65	0	0	0	0.064	0	0	0.044	0	0	0.0077	0	0	0	0	0	0	0	0.32	0	0	0				0	0	0	0	0	0	0	0	0	0	0	0	0	0	0	0	0	0	0	0	0	0	0	0	0	0	0	0	0	0	0	0	0	0	0	0
B91_k141_15038	BCall|72583	CDS	1550	1981	432	-1					1.1	0	0	0	0	0	0.78	0	0	0.34	0	0	0	0.51	0.63	0	0.14	0	0.071	0	0	0	0	0	0.046	0	0	0.024	0	0	0	0.17	0.31	0	0.21	0				0	0	0	0	0	0	0	0	0	0	0	0	0	0	0	0	0	0	0	0	0	0	0	0	0	0	0	0	0	0	0	0	0	0	0	0
B91_k141_15038	BCall|72584	CDS	2324	3079	756	-1			Helix-turn-helix,Helix-turn-helix domain,Peptidase S24-like		11	0	0	3.8	0	0	6.3	1.3	0.79	3.2	0.4	0	0.18	1.9	0.48	0	0.2	0	0.69	0	0	0.44	0	0	0.37	0.11	0.25	0.23	0.071	0	0.65	0.61	0.24	0	0.3	0	1	1	251	0	0	0	0	0	0	0	0	0	10	0	0	0	1	2	0	0	1	0	0	0	0	0	0	0	0	0	0.89	0	0	0	0.31	0.23	0	0	0.19
B91_k141_15038	BCall|72585	CDS	3187	3429	243	1			Putative antitoxin of bacterial toxin-antitoxin system, YdaS/YdaT		2.1	0	0	0.6	0	0	0	0	0	0.16	0	0	0	0.6	0.93	0	0	0.62	0.13	0	0	0.071	0	0	0	0	0	0.011	0	0	0	0.19	0.46	0	0	0.6				0	0	0	0	0	0	0	0	0	0	0	0	0	0	0	0	0	0	0	0	0	0	0	0	0	0	0	0	0	0	0	0	0	0	0	0
B91_k141_15038	BCall|72586	CDS	3429	3803	375	1					2.4	0	0	1.1	0	0	0.84	0	0	0.3	0.4	0	0	0.6	0.28	0.39	0	0	0.15	0	0	0.13	0	0	0.049	0	0	0.021	0.072	0	0	0.2	0.14	0.37	0	0				0	0	0	0	0	0	0	0	0	0	0	0	0	0	0	0	0	0	0	0	0	0	0	0	0	0	0	0	0	0	0	0	0	0	0	0
B91_k141_15038	BCall|72587	CDS	4020	4238	219	1					0.64	0	0	1.9	0	0	0.55	0.28	0	0	0	0	0	0	0	0	0	0	0.041	0	0	0.23	0	0	0.032	0.026	0	0	0	0	0	0	0	0	0	0				0	0	0	0	0	0	0	0	0	0	0	0	0	0	0	0	0	0	0	0	0	0	0	0	0	0	0	0	0	0	0	0	0	0	0	0
B91_k141_15038	BCall|72588	CDS	4213	4665	453	1					2.6	0	0	0.83	0	0	0.66	0.33	0.32	0.15	0	0	0	0.33	0.33	0	0	0	0.16	0	0	0.096	0	0	0.039	0.03	0.1	0.011	0	0	0	0.11	0.16	0	0	0				0	0	0	0	0	0	0	0	0	0	0	0	0	0	0	0	0	0	0	0	0	0	0	0	0	0	0	0	0	0	0	0	0	0	0	0
B91_k141_15038	BCall|72589	CDS	4668	5057	390	1					1.4	0	0	1.8	0	0	1.1	0	0	0.19	0	0	0	0	0	0	0	0.38	0.088	0	0	0.21	0	0	0.066	0	0	0.014	0	0	0	0	0	0	0	0.37				0	0	0	0	0	0	0	0	0	0	0	0	0	0	0	0	0	0	0	0	0	0	0	0	0	0	0	0	0	0	0	0	0	0	0	0
B91_k141_15038	BCall|72590	CDS	5054	5524	471	1			GcrA cell cycle regulator		2.4	0	0	1.1	0	0	0.65	0	0	0	0	0	0	0.32	0.32	0	0	0	0.16	0	0	0.13	0	0	0.038	0	0	0	0	0	0	0.1	0.16	0	0	0				0	0	0	0	0	0	0	0	0	0	0	0	0	0	0	0	0	0	0	0	0	0	0	0	0	0	0	0	0	0	0	0	0	0	0	0
B91_k141_15038	BCall|72591	CDS	5526	6047	522	1					1.2	0	0	0.66	0	0	0.57	0	0	0	0	0	0	0.29	0.29	0	0	0	0.08	0	0	0.077	0	0	0.034	0	0	0	0	0	0	0.094	0.14	0	0	0				0	0	0	0	0	0	0	0	0	0	0	0	0	0	0	0	0	0	0	0	0	0	0	0	0	0	0	0	0	0	0	0	0	0	0	0
B91_k141_15038	BCall|72592	CDS	6044	6250	207	1					1.2	0	0	0.54	0	0	0	0	0	0.7	0	0	0	0	0.72	0	0	0	0.078	0	0	0.063	0	0	0	0	0	0.05	0	0	0	0	0.36	0	0	0				0	0	0	0	0	0	0	0	0	0	0	0	0	0	0	0	0	0	0	0	0	0	0	0	0	0	0	0	0	0	0	0	0	0	0	0
B91_k141_15038	BCall|72593	CDS	6243	6668	426	1					0.99	0	0	0.24	0	0	0.35	0	0	0	0.0023	0	0	0.18	0	0	0	0	0.064	0	0	0.028	0	0	0.021	0	0	0	0.00041	0	0	0.058	0	0	0	0				0	0	0	0	0	0	0	0	0	0	0	0	0	0	0	0	0	0	0	0	0	0	0	0	0	0	0	0	0	0	0	0	0	0	0	0
B91_k141_15038	BCall|72594	CDS	6668	7456	789	1					2.4	0	0	0.78	0	0	0.95	0.55	0	0.38	0.19	0	0	0.29	0.18	0.086	0.12	0	0.15	0	0	0.091	0	0	0.056	0.05	0	0.027	0.034	0	0	0.093	0.088	0.082	0.18	0				0	0	0	0	0	0	0	0	0	0	0	0	0	0	0	0	0	0	0	0	0	0	0	0	0	0	0	0	0	0	0	0	0	0	0	0
B91_k141_15038	BCall|72596	CDS	7453	8337	885	1			Protein of unknown function (DUF1376)		0.67	0	0	0.54	0	0	0.6	0.027	0	0	0	0	0	0	0.35	0.1	0.072	0	0.043	0	0	0.063	0	0	0.035	0.0025	0	0	0	0	0	0	0.18	0.096	0.11	0				0	0	0	0	0	0	0	0	0	0	0	0	0	0	0	0	0	0	0	0	0	0	0	0	0	0	0	0	0	0	0	0	0	0	0	0
B91_k141_15038	BCall|72597	CDS	8294	8836	543	1					1.7	0	0	0.78	0	0	1.1	0	0.14	0	0	0	0	0	0	0	0	0	0.11	0	0	0.092	0	0	0.064	0	0.044	0	0	0	0	0	0	0	0	0				0	0	0	0	0	0	0	0	0	0	0	0	0	0	0	0	0	0	0	0	0	0	0	0	0	0	0	0	0	0	0	0	0	0	0	0
B91_k141_15038	BCall|72598	CDS	8863	9501	639	1			Helix-turn-helix domain,Prophage CP4-57 regulatory protein (AlpA)		1.9	0	0	1.7	0	0	1.1	0	0.088	0.23	0	0	0	0.2	0.32	0	0.23	0	0.13	0	0	0.2	0	0	0.064	0	0.027	0.017	0	0	0	0.065	0.16	0	0.36	0				0	0	0	0	0	0	0	0	0	0	0	0	0	0	0	0	0	0	0	0	0	0	0	0	0	0	0	0	0	0	0	0	0	0	0	0
B91_k141_15038	BCall|72599	CDS	9482	9757	276	-1					4.9	0	0	1.6	0	0	4.3	0	1.6	0	0	0	0	0	1.2	0	0.54	0	0.31	0	0	0.18	0	0	0.25	0	0.51	0	0	0	0	0	0.59	0	0.83	0				0	0	0	0	0	0	0	0	0	0	0	0	0	0	0	0	0	0	0	0	0	0	0	0	0	0	0	0	0	0	0	0	0	0	0	0
B91_k141_15038	BCall|72600	CDS	9929	10777	849	-1			Methyltransferase small domain		1.5	0	0	0.77	0	0	1.4	0	0.35	0.27	0	0	0.71	1.1	1.3	0.18	0	0.33	0.1	0	0	0.09	0	0	0.081	0	0.11	0.019	0	0	2.6	0.37	0.63	0.17	0	0.32				0	0	0	0	0	0	0	0	0	0	0	0	0	0	0	0	0	0	0	0	0	0	0	0	0	0	0	0	0	0	0	0	0	0	0	0
B91_k141_15038	BCall|72601	CDS	11216	11767	552	1					0.81	0	0	0.8	0	0	0.27	0	0	0.27	0	0.069	0	0	0.27	0	0	0	0.052	0	0	0.093	0	0	0.016	0	0	0.019	0	0.17	0	0	0.13	0	0	0				0	0	0	0	0	0	0	0	0	0	0	0	0	0	0	0	0	0	0	0	0	0	0	0	0	0	0	0	0	0	0	0	0	0	0	0
B91_k141_15038	BCall|72602	CDS	11927	12178	252	1					2.4	0	0	2.8	0	0	1.1	0	0	0.46	0	0	0	0.83	0	0	0	0.6	0.16	0	0	0.33	0	0	0.063	0	0	0.033	0	0	0	0.27	0	0	0	0.57				0	0	0	0	0	0	0	0	0	0	0	0	0	0	0	0	0	0	0	0	0	0	0	0	0	0	0	0	0	0	0	0	0	0	0	0
B91_k141_15038	BCall|72603	CDS	12178	12441	264	1					1.1	0	0	0.73	0	0	0.53	0.59	0	0.98	0	0	0	0.35	0.57	0	0	0	0.073	0	0	0.085	0	0	0.031	0.054	0	0.07	0	0	0	0.12	0.28	0	0	0				0	0	0	0	0	0	0	0	0	0	0	0	0	0	0	0	0	0	0	0	0	0	0	0	0	0	0	0	0	0	0	0	0	0	0	0
B91_k141_15038	BCall|72605	CDS	12419	12649	231	1					0	0	0	1.1	0	0	0.57	0.49	0	0.61	0	0	0	0	0	0	0	0	0	0	0	0.13	0	0	0.034	0.045	0	0.043	0	0	0	0	0	0	0	0				0	0	0	0	0	0	0	0	0	0	0	0	0	0	0	0	0	0	0	0	0	0	0	0	0	0	0	0	0	0	0	0	0	0	0	0
B91_k141_15038	BCall|72607	CDS	12769	14361	1593	1					1.2	0	0	0.37	0	0	0.41	0.19	0.17	0.61	0.033	0	0	0.21	0.29	0	0	0	0.077	0	0	0.044	0	0	0.024	0.017	0.053	0.043	0.006	0	0	0.067	0.14	0	0	0				0	0	0	0	0	0	0	0	0	0	0	0	0	0	0	0	0	0	0	0	0	0	0	0	0	0	0	0	0	0	0	0	0	0	0	0
B91_k141_15038	BCall|72608	CDS	14351	14818	468	1					0	0	0	1.6	0	0	0.32	0.32	0	0.32	0	0	0	0.32	0.64	0	0	0	0	0	0	0.18	0	0	0.019	0.029	0	0.023	0	0	0	0.1	0.32	0	0	0				0	0	0	0	0	0	0	0	0	0	0	0	0	0	0	0	0	0	0	0	0	0	0	0	0	0	0	0	0	0	0	0	0	0	0	0
B91_k141_15038	BCall|72609	CDS	14760	14975	216	1					0.83	0	0	1.9	0	0	1.8	0.74	0	0	0	0	0	0.2	0.61	0	0.35	0	0.054	0	0	0.23	0	0	0.11	0.068	0	0	0	0	0	0.067	0.3	0	0.53	0				0	0	0	0	0	0	0	0	0	0	0	0	0	0	0	0	0	0	0	0	0	0	0	0	0	0	0	0	0	0	0	0	0	0	0	0
B91_k141_15038	BCall|72610	CDS	14982	16574	1593	1			Bacteriophage head to tail connecting protein		1.2	0	0	0.92	0	0	0.49	0.083	0.19	0.28	0.094	0	0.094	0	0.37	0	0.047	0	0.077	0	0	0.11	0	0	0.029	0.0076	0.059	0.02	0.017	0	0.35	0	0.18	0	0.072	0	1	0	530	0	0	0	0	0	0	0	0	0	0	0	0	0	1	0	0	0	1	0	0	0	0	0	0	0	0	0	0	0	0	0	0.15	0	0	0	0.088
B91_k141_15038	BCall|72611	CDS	16571	16867	297	1					1.5	0	0	2.3	0	0	0.55	0.15	0	0	0	0	0	0	0.76	0	0	0	0.099	0	0	0.27	0	0	0.032	0.014	0	0	0	0	0	0	0.38	0	0	0				0	0	0	0	0	0	0	0	0	0	0	0	0	0	0	0	0	0	0	0	0	0	0	0	0	0	0	0	0	0	0	0	0	0	0	0
B91_k141_15038	BCall|72612	CDS	16812	17693	882	1					6.3	0	0	6.6	0	0	5.4	1.2	0.16	0.76	0.27	0.11	0	0.84	1.1	0	0.17	0.26	0.41	0	0	0.77	0	0	0.32	0.11	0.051	0.054	0.049	0.27	0	0.27	0.54	0	0.26	0.25				0	0	0	0	0	0	0	0	0	0	0	0	0	0	0	0	0	0	0	0	0	0	0	0	0	0	0	0	0	0	0	0	0	0	0	0
B91_k141_15038	BCall|72613	CDS	17714	18658	945	1					13	0.16	0	14	0	0	10	3.7	0.66	0.85	0.83	0.034	0	1.6	1.1	0.16	0.48	0.15	0.86	0.47	0	1.6	0	0	0.61	0.34	0.2	0.06	0.15	0.085	0	0.52	0.54	0.15	0.73	0.15				0	0	0	0	0	0	0	0	0	0	0	0	0	0	0	0	0	0	0	0	0	0	0	0	0	0	0	0	0	0	0	0	0	0	0	0
B91_k141_15038	BCall|72614	CDS	18719	19150	432	1					18	0	0.053	15	0	0	6.6	3.1	2.4	0.84	1.2	0	0	1.3	4.2	0.35	1.4	0.83	1.2	0	0.22	1.8	0	0	0.39	0.28	0.76	0.06	0.21	0	0	0.44	2.1	0.33	2.1	0.8				0	0	0	0	0	0	0	0	0	0	0	0	0	0	0	0	0	0	0	0	0	0	0	0	0	0	0	0	0	0	0	0	0	0	0	0
B91_k141_15038	BCall|72615	CDS	19182	19547	366	1					7.7	0	0.25	8.2	0	0	5.2	1.7	1.2	1.2	0.85	0	0	0.61	1.2	0	0	0.61	0.5	0	1	0.96	0	0	0.3	0.15	0.36	0.089	0.15	0	0	0.2	0.61	0	0	0.59				0	0	0	0	0	0	0	0	0	0	0	0	0	0	0	0	0	0	0	0	0	0	0	0	0	0	0	0	0	0	0	0	0	0	0	0
B91_k141_15038	BCall|72616	CDS	19672	20256	585	1					2.6	0	0	0.93	0	0	2	1	0	0	0.26	0	0	0.76	0.75	0	0	0	0.17	0	0	0.11	0	0	0.12	0.094	0	0	0.046	0	0	0.25	0.37	0	0	0				0	0	0	0	0	0	0	0	0	0	0	0	0	0	0	0	0	0	0	0	0	0	0	0	0	0	0	0	0	0	0	0	0	0	0	0
B91_k141_15038	BCall|72617	CDS	20253	22433	2181	1					2	0	0	1.3	0	0	1.2	0.34	0.069	0.34	0.069	0	0.069	0.39	0.28	0.14	0.069	0.14	0.13	0	0	0.16	0	0	0.071	0.031	0.021	0.024	0.012	0	0.25	0.13	0.14	0.13	0.11	0.13				0	0	0	0	0	0	0	0	0	0	0	0	0	0	0	0	0	0	0	0	0	0	0	0	0	0	0	0	0	0	0	0	0	0	0	0
B91_k141_15038	BCall|72618	CDS	22433	22837	405	1					0.9	0	0	2.7	0	0	0.41	0	0.74	0.61	0	0	0	0.19	0.37	0	0	0.37	0.058	0	0	0.32	0	0	0.024	0	0.23	0.044	0	0	0	0.06	0.18	0	0	0.36				0	0	0	0	0	0	0	0	0	0	0	0	0	0	0	0	0	0	0	0	0	0	0	0	0	0	0	0	0	0	0	0	0	0	0	0
B91_k141_15038	BCall|72619	CDS	22841	26071	3231	1			Transglycosylase SLT domain,D-alanyl-D-alanine carboxypeptidase		1.2	0	0	1.2	0	0	0.88	0.21	0.093	0.58	0.091	0	0	0.22	0	0.093	0.093	0.093	0.075	0	0	0.14	0	0	0.052	0.019	0.029	0.041	0.016	0	0	0.072	0	0.088	0.14	0.09	3	3	1076	0	0	0	0	0	0	0	0	0	1	0	0	0	0	0	0	4	0	0	0	0	0	0	0	0	0	0	0.021	0	0	0	0	0	0	0.26	0
B91_k141_15038	BCall|72620	CDS	26071	28386	2316	1			ddrB-like ParB superfamily domain		0.7	0	0	0.83	0	0	0.46	0.14	0.036	0.54	0.065	0	0	0.33	0.029	0.063	0	0.063	0.045	0	0	0.097	0	0	0.027	0.013	0.011	0.038	0.012	0	0	0.11	0.015	0.059	0	0.06				0	0	0	0	0	0	0	0	0	0	0	0	0	0	0	0	0	0	0	0	0	0	0	0	0	0	0	0	0	0	0	0	0	0	0	0
B91_k141_15038	BCall|72621	CDS	28383	30815	2433	1					3.8	0	0	4.3	0	0	5.3	1.1	0.46	4.3	0.062	0.062	0.062	0.83	0.71	0.15	0.12	0	0.25	0	0	0.51	0	0	0.31	0.098	0.14	0.31	0.011	0.16	0.23	0.27	0.35	0.14	0.18	0				0	0	0	0	0	0	0	0	0	0	0	0	0	0	0	0	0	0	0	0	0	0	0	0	0	0	0	0	0	0	0	0	0	0	0	0
B91_k141_15038	BCall|72622	CDS	30860	33346	2487	1					8	0	0.06	5.1	0	0	3.7	1.1	0.5	0.76	0.13	0	0.025	0.74	1.1	0.074	0.016	0.14	0.52	0	0.25	0.6	0	0	0.22	0.1	0.15	0.054	0.024	0	0.09	0.24	0.54	0.07	0.025	0.13				0	0	0	0	0	0	0	0	0	0	0	0	0	0	0	0	0	0	0	0	0	0	0	0	0	0	0	0	0	0	0	0	0	0	0	0
B91_k141_15038	BCall|72623	CDS	33478	33672	195	-1					40	0	0	22	0	0	57	16	8.4	21	4.5	0	2.5	12	13	2.6	0.59	2	2.6	0	0	2.5	0	0	3.4	1.5	2.6	1.5	0.8	0	9	3.9	6.6	2.5	0.9	1.9	1	1	64	5	0	0	0	0	0	1	0	0	0	0	0	0	0	0	0	0	0	2.2	0	0	0	0	0	0.9	0	0	0	0	0	0	0	0	0	0	0
B91_k141_15038	BCall|72624	CDS	33797	34552	756	1			Glycosyl hydrolase 108		2.5	0	0.2	2.3	0	0	1.8	0.2	0	0	0.19	0	0	0.4	0.1	0.2	0.015	0	0.16	0	0.84	0.27	0	0	0.11	0.018	0	0	0.035	0	0	0.13	0.05	0.19	0.022	0				0	0	0	0	0	0	0	0	0	0	0	0	0	0	0	0	0	0	0	0	0	0	0	0	0	0	0	0	0	0	0	0	0	0	0	0
B91_k141_15038	BCall|72626	CDS	34549	35067	519	1			Holin of 3TMs, for gene-transfer release		3.5	0	0	3.4	0	0	2.2	0.28	0.077	0	0.57	0	0	0	0.58	0	0.28	0	0.22	0	0	0.39	0	0	0.13	0.025	0.024	0	0.1	0	0	0	0.29	0	0.42	0				0	0	0	0	0	0	0	0	0	0	0	0	0	0	0	0	0	0	0	0	0	0	0	0	0	0	0	0	0	0	0	0	0	0	0	0
B91_k141_15038	BCall|72628	CDS	35080	35409	330	1					1.9	0	0	1.5	0	0	0.91	0.23	0.25	0	0.45	0	0	0	0	0	0	0	0.13	0	0	0.17	0	0	0.053	0.021	0.076	0	0.082	0	0	0	0	0	0	0				0	0	0	0	0	0	0	0	0	0	0	0	0	0	0	0	0	0	0	0	0	0	0	0	0	0	0	0	0	0	0	0	0	0	0	0
B91_k141_15038	BCall|72630	CDS	35528	35941	414	1					3.2	0	0	3.5	0	0	1.7	0.91	0.36	0	0.36	0	0.21	0.08	0	0.18	0	0	0.2	0	0	0.41	0	0	0.1	0.083	0.11	0	0.065	0	0.77	0.026	0	0.17	0	0				0	0	0	0	0	0	0	0	0	0	0	0	0	0	0	0	0	0	0	0	0	0	0	0	0	0	0	0	0	0	0	0	0	0	0	0
B91_k141_15038	BCall|72631	CDS	36263	37258	996	1					72	0.15	0.15	11	0	0	57	19	7.3	7.9	1.8	0.44	0.34	9.7	7.8	0.87	0.58	1.2	4.7	0.45	0.61	1.3	0	0	3.4	1.8	2.3	0.56	0.33	1.1	1.3	3.2	3.9	0.82	0.88	1.2	14	14	331	51	0	0	1	0	0	6	0	1	1	5	0	49	17	48	1	31	28	4.4	0	0	0.85	0	0	1	0	0.45	0.067	0.59	0	6.7	4	4.1	0.84	6.5	3.9
B91_k141_15038	BCall|72632	CDS	37435	37668	234	1					56	0	0	25	0	0	42	15	5.4	9.4	0.77	0.12	3.1	14	9.8	3.4	1.1	4.9	3.6	0	0	2.9	0	0	2.5	1.4	1.7	0.67	0.14	0.31	11	4.4	4.8	3.2	1.7	4.7				0	0	0	0	0	0	0	0	0	0	0	0	0	0	0	0	0	0	0	0	0	0	0	0	0	0	0	0	0	0	0	0	0	0	0	0
B91_k141_15038	BCall|72633	CDS	37978	38403	426	-1					10	0	0	15	0	0	1.6	0.8	0	1.1	0	0	0.35	3.2	1.2	0.28	0.35	0	0.65	0	0	1.8	0	0	0.095	0.073	0	0.078	0	0	1.3	1	0.59	0.26	0.54	0				0	0	0	0	0	0	0	0	0	0	0	0	0	0	0	0	0	0	0	0	0	0	0	0	0	0	0	0	0	0	0	0	0	0	0	0
B91_k141_15038	BCall|72634	CDS	38729	39232	504	-1	hypothetical protein		Domain of unknown function (DUF892)		6.7	0.19	0	98	0	0	35	20	2.7	36	9.9	0.22	1.2	20	17	3.8	1.6	5.8	0.43	0.56	0	11	0	0	2.1	1.8	0.83	2.6	1.8	0.55	4.2	6.5	8.5	3.6	2.5	5.6	8	8	167	0	0	0	0	0	0	7	0	0	3	5	1	6	11	32	5	33	39	0	0	0	0	0	0	2.4	0	0	0.4	1.2	1.3	1.6	5.2	5.4	8.3	14	11
B91_k141_15038	BCall|72635	CDS	39342	41216	1875	-1	Copper-transporting P-type ATPase	HAD ATPase, P-type, family IC,cadmium-translocating P-type ATPase,heavy metal translocating P-type ATPase	E1-E2 ATPase,haloacid dehalogenase-like hydrolase		5.8	0	0.16	2.8	0	0	7.3	4.1	1.4	6.5	0.82	0	0	0.81	0.48	0.24	0.08	0.16	0.38	0	0.67	0.33	0	0	0.43	0.37	0.42	0.46	0.15	0	0	0.26	0.24	0.22	0.12	0.15	1	1	624	1	0	0	1	0	0	2	0	0	0	0	0	0	0	0	0	0	0	0.045	0	0	0.45	0	0	0.18	0	0	0	0	0	0	0	0	0	0	0
B91_k141_15038	BCall|72638	CDS	41335	42528	1194	1	1-deoxy-D-xylulose 5-phosphate reductoisomerase	1-deoxy-D-xylulose 5-phosphate reductoisomerase	DXP reductoisomerase C-terminal domain,1-deoxy-D-xylulose 5-phosphate reductoisomerase C-terminal domain,1-deoxy-D-xylulose 5-phosphate reductoisomerase		2.6	0	0	1.9	0	0	1.9	1.2	0	1.7	1.9	0	0	0.44	0.69	0	0.25	1.1	0.17	0	0	0.22	0	0	0.11	0.11	0	0.12	0.35	0	0	0.14	0.34	0	0.38	1	1	2	397	0	0	0	1	0	0	2	0	0	0	1	0	0	1	0	0	0	0	0	0	0	0.71	0	0	0.29	0	0	0	0.098	0	0	0.2	0	0	0	0
B91_k141_15038	BCall|72639	CDS	42575	43789	1215	-1	5-aminolevulinate synthase	5-aminolevulinic acid synthase	Aminotransferase class I and II,Cys/Met metabolism PLP-dependent enzyme		65	0.12	0.82	48	0	0.12	83	32	17	78	35	0.92	1.9	8.5	6.3	1.7	1.9	3.5	4.2	0.37	3.5	5.6	0	0.6	4.9	2.9	5.2	5.5	6.3	2.3	6.9	2.8	3.1	1.6	2.9	3.4	4	4	404	1	0	0	0	0	0	1	0	0	0	0	0	0	0	1	0	0	1	0.07	0	0	0	0	0	0.14	0	0	0	0	0	0	0	0.07	0	0	0.12
B91_k141_15038	BCall|72640	CDS	44010	44810	801	-1	6-hydroxypseudooxynicotine dehydrogenase complex subunit alpha		FAD binding domain in molybdopterin dehydrogenase	energy	160	0.05	0.19	27	0	0.19	170	94	45	14	3.2	0.92	2.7	29	23	0.19	0.37	0.35	10	0.15	0.79	3.1	0	0.93	10	8.6	14	1	0.58	2.3	9.9	9.4	11	0.18	0.56	0.34	4	7	266	166	1	1	21	15	2	27	6	30	205	118	38	155	67	297	36	89	125	18	4.7	7.2	22	32	16	5.9	14	17	17	17	31	26	20	32	38	23	22
B91_k141_15038	BCall|72641	CDS	44825	47173	2349	-1	Carbon monoxide dehydrogenase large chain		Aldehyde oxidase and xanthine dehydrogenase, a/b hammerhead domain,Molybdopterin-binding domain of aldehyde dehydrogenase	energy	130	0.1	0.32	20	0.063	0.064	100	73	35	9	1.6	0.89	1.4	17	16	0.32	0.13	0.19	8.5	0.31	1.3	2.4	0.26	0.32	6.1	6.7	11	0.64	0.29	2.2	5	5.6	7.9	0.3	0.2	0.18	19	21	782	172	0	0	44	0	0	64	8	49	27	125	18	200	81	169	33	62	82	6.2	0	0	16	0	0	4.7	6.1	9.4	0.77	6.2	5.1	12	8.1	6.1	12	5.5	4.9
B91_k141_15038	BCall|72642	CDS	47314	47802	489	-1	Glyceraldehyde dehydrogenase small chain		2Fe-2S iron-sulfur cluster binding domain,[2Fe-2S] binding domain	energy-glycolysis	170	0	0	20	0	0	110	81	36	4.7	2.9	0.31	0.88	21	18	0	0	0	11	0	0	2.3	0	0	6.3	7.4	11	0.33	0.52	0.77	3.2	6.8	8.7	0	0	0	2	5	162	16	0	0	1	3	0	4	0	2	0	16	0	26	4	2	1	3	12	2.8	0	0	1.7	10	0	1.4	0	1.9	0	3.8	0	7.3	1.9	0.35	1.7	1.3	3.4
B91_k141_15038	BCall|72643	CDS	48106	48369	264	1			Glycine zipper,Glycine-zipper domain,YMGG-like Gly-zipper		230	0.56	0	78	1.7	0.53	370	150	53	110	23	1.9	13	72	46	3.8	3.1	6.8	15	1.7	0	9.1	7	2.7	22	14	17	7.6	4.1	4.7	48	24	23	3.6	4.7	6.6	0	3	87	97	15	4	3	9	3	6	1	3	48	115	35	113	16	30	7	37	93	32	220	88	9.7	59	75	4	6.9	5.2	12	51	89	59	14	9.8	22	29	50
B91_k141_15038	BCall|72645	CDS	48525	50450	1926	1	Translocation and assembly module subunit TamA		Omp85 superfamily domain,Surface antigen variable number repeat		22	0.039	0.15	6.6	0.045	0	10	5.9	2.7	6.5	1.7	0	0.41	2.1	2.1	0.34	0.078	0.62	1.5	0.12	0.65	0.77	0.19	0	0.62	0.53	0.85	0.46	0.3	0	1.5	0.7	1.1	0.32	0.12	0.6	2	3	641	0	0	0	0	0	0	0	0	0	3	1	0	3	0	1	0	0	0	0	0	0	0	0	0	0	0	0	0.1	0.061	0	0.21	0	0.044	0	0	0
B91_k141_15038	BCall|72647	CDS	50482	54651	4170	1			TamB, inner membrane protein subunit of TAM complex		6.1	0.018	0.036	3	0.0077	0	2.8	3.5	0.76	8.6	3.2	0.072	0.18	0.42	0.36	0.51	0.2	0.74	0.39	0.053	0.15	0.34	0.032	0	0.16	0.32	0.24	0.61	0.57	0.18	0.66	0.14	0.18	0.48	0.31	0.71				0	0	0	0	0	0	0	0	0	0	0	0	0	0	0	0	0	0	0	0	0	0	0	0	0	0	0	0	0	0	0	0	0	0	0	0
B91_k141_15038	BCall|72649	CDS	54671	55096	426	-1			Lrp/AsnC ligand binding domain,Winged helix-turn-helix DNA-binding,AsnC-type helix-turn-helix domain		6	0	0	1.3	0	0	1.6	1.4	0.58	1.1	0.95	0	0	0.97	0	0	0	0.7	0.39	0	0	0.15	0	0	0.095	0.13	0.18	0.081	0.17	0	0	0.32	0	0	0	0.68				0	0	0	0	0	0	0	0	0	0	0	0	0	0	0	0	0	0	0	0	0	0	0	0	0	0	0	0	0	0	0	0	0	0	0	0
B91_k141_15038	BCall|72650	CDS	55217	56152	936	1	Arginase	arginase	Arginase family		2.2	0	0	0.59	0	0	2.3	1.3	0.24	1.6	10	0	0	1.4	0.16	0	0.32	1.3	0.14	0	0	0.069	0	0	0.14	0.12	0.075	0.11	1.8	0	0	0.46	0.079	0	0.49	1.2				0	0	0	0	0	0	0	0	0	0	0	0	0	0	0	0	0	0	0	0	0	0	0	0	0	0	0	0	0	0	0	0	0	0	0	0
B91_k141_15038	BCall|72651	CDS	56172	57374	1203	1	Ornithine aminotransferase	ornithine--oxo-acid transaminase	Aminotransferase class-III		5.8	0	0	1.8	0	0	4.6	2.1	0.49	2.5	3.8	0.12	0	2.3	0.71	0.12	0.25	0.24	0.38	0	0	0.21	0	0	0.27	0.19	0.15	0.17	0.69	0.31	0	0.75	0.35	0.12	0.38	0.23				0	0	0	0	0	0	0	0	0	0	0	0	0	0	0	0	0	0	0	0	0	0	0	0	0	0	0	0	0	0	0	0	0	0	0	0
B91_k141_15038	BCall|72652	CDS	57691	59475	1785	1	Biofilm dispersion protein BdlA	PAS domain S-box protein	Methyl-accepting chemotaxis protein (MCP) signalling domain,PAS fold,PAS fold,PAS fold,PAS domain,PAS domain		13	0	0	2.8	0	0	11	5.4	3.4	0.56	0.66	0.17	0.25	2.1	0.95	0.27	0.33	0.3	0.86	0	0	0.33	0	0	0.64	0.5	1.1	0.04	0.12	0.42	0.92	0.68	0.47	0.26	0.51	0.29	3	3	594	13	0	0	10	1	0	2	0	5	24	13	3	2	4	2	0	10	2	0.62	0	0	4.8	0.95	0	0.19	0	1.3	0.9	0.85	1.1	0.15	0.53	0.095	0	1.2	0.16
B91_k141_15038	BCall|72653	CDS	59475	59954	480	1	Chemotaxis protein CheW		CheW-like domain	regulation	120	0	0.31	34	0	0	120	59	29	15	8.6	1.9	5.3	21	18	4.1	0.78	2.8	7.6	0	1.3	4	0	0	7.1	5.4	9.1	1	1.6	4.9	19	6.9	8.9	3.9	1.2	2.7	4	4	159	27	0	0	1	0	0	10	0	3	39	14	1	3	3	7	1	2	6	4.8	0	0	1.8	0	0	3.6	0	2.8	5.5	3.4	1.4	0.86	1.5	1.2	1.7	0.87	1.8
B91_k141_15038	BCall|72654	CDS	60157	61812	1656	-1	L-lactate transporter		Major Facilitator Superfamily		1.3	0	0	0.25	0	0	0.81	1.8	0.66	0.41	0.14	0	0	0.23	0.091	0	0.22	0.36	0.087	0	0	0.029	0	0	0.048	0.17	0.2	0.029	0.024	0	0	0.076	0.045	0	0.34	0.35				0	0	0	0	0	0	0	0	0	0	0	0	0	0	0	0	0	0	0	0	0	0	0	0	0	0	0	0	0	0	0	0	0	0	0	0
B91_k141_15038	BCall|72656	CDS	62128	64152	2025	-1			Cache 3/Cache 2 fusion domain,HAMP domain,Histidine kinase-, DNA gyrase B-, and HSP90-like ATPase,His Kinase A (phospho-acceptor) domain,Single cache domain 3		2	0	0	0.64	0	0	0.68	1.1	0.25	0.59	0.19	0	0	0.4	0.052	0	0	0	0.13	0	0	0.075	0	0	0.04	0.1	0.076	0.042	0.034	0	0	0.13	0.026	0	0	0				0	0	0	0	0	0	0	0	0	0	0	0	0	0	0	0	0	0	0	0	0	0	0	0	0	0	0	0	0	0	0	0	0	0	0	0
B91_k141_15038	BCall|72658	CDS	64145	65575	1431	-1	Regulatory protein AtoC		ATPase family associated with various cellular activities (AAA),AAA domain (dynein-related subfamily),Bacterial regulatory protein, Fis family,Magnesium chelatase, subunit ChlI,Response regulator receiver domain,Sigma-54 interaction domain,Sigma-54 interaction domain		6.4	0.052	0	2.3	0.1	0.13	4.4	4.3	0.89	2.2	0.65	0.1	0	0.36	0.7	0	0	0.1	0.41	0.16	0	0.27	0.44	0.64	0.26	0.4	0.28	0.15	0.12	0.26	0	0.12	0.35	0	0	0.098				0	0	0	0	0	0	0	0	0	0	0	0	0	0	0	0	0	0	0	0	0	0	0	0	0	0	0	0	0	0	0	0	0	0	0	0
B91_k141_15038	BCall|72659	CDS	65621	65851	231	-1			NADH-dependant formate dehydrogenase delta subunit FdsD		12	0	0	3.5	0	0	14	12	2.4	2.1	1.4	0	0	1.8	1.1	0.59	0	0	0.79	0	0	0.4	0	0	0.84	1.1	0.76	0.15	0.26	0	0	0.6	0.53	0.56	0	0	3	5	76	0	0	0	0	0	0	3	0	0	6	1	0	1	0	5	0	0	0	0	0	0	0	0	0	2.3	0	0	1.8	0.51	0	0.6	0	1.9	0	0	0
B91_k141_15038	BCall|72660	CDS	65841	66659	819	-1	Sulfur carrier protein FdhD	formate dehydrogenase family accessory protein FdhD	FdhD/NarQ family		13	0	0	3.3	0	0	10	10	1.5	0.71	0.58	0	0.064	3	1	0.18	0.18	0.37	0.82	0	0	0.39	0	0	0.61	0.93	0.48	0.05	0.1	0	0.23	0.97	0.5	0.17	0.28	0.35				0	0	0	0	0	0	0	0	0	0	0	0	0	0	0	0	0	0	0	0	0	0	0	0	0	0	0	0	0	0	0	0	0	0	0	0
B91_k141_15038	BCall|72661	CDS	66803	69682	2880	-1	Putative formate dehydrogenase YrhE	formate dehydrogenase, alpha subunit	2Fe-2S iron-sulfur cluster binding domain,4Fe-4S binding domain,4Fe-4S dicluster domain,Molybdopterin oxidoreductase,Molybdopterin oxidoreductase Fe4S4 domain,Molydopterin dinucleotide binding domain,NADH-ubiquinone oxidoreductase-G iron-sulfur binding region		34	0.026	0.052	19	0	0	62	38	9.9	7.1	1.7	0.078	0.42	9	6.5	0.68	0.15	0.47	2.2	0.077	0.22	2.2	0	0	3.7	3.5	3.1	0.5	0.3	0.2	1.5	2.9	3.2	0.64	0.24	0.45	5	10	959	4	0	0	0	0	0	18	2	1	0	4	2	0	12	23	0	0	0	0.12	0	0	0	0	0	1.1	1.3	0.16	0	0.16	0.46	0	0.98	0.68	0	0	0
B91_k141_15038	BCall|72662	CDS	69905	71461	1557	-1	NADP-reducing hydrogenase subunit HndC		Respiratory-chain NADH dehydrogenase 51 Kd subunit,NADH-ubiquinone oxidoreductase-F iron-sulfur binding region		27	0.096	0	12	0	0	40	31	7.1	3	1.3	0	0.14	6.1	4.1	0.048	0.035	0.27	1.7	0.29	0	1.4	0	0	2.4	2.8	2.2	0.22	0.24	0	0.53	2	2	0.046	0.054	0.26	4	13	518	3	0	0	0	0	0	5	0	0	1	7	0	10	6	12	0	1	4	0.16	0	0	0	0	0	0.56	0	0	0.043	0.52	0	0.88	0.91	0.66	0	0.13	0.36
B91_k141_15038	BCall|72663	CDS	71458	71937	480	-1			Thioredoxin-like [2Fe-2S] ferredoxin	ROS defense	34	0.15	0	28	0	0	46	29	5.7	3	2.4	0.31	0.31	9.6	8.3	0.19	0.31	1.5	2.2	0.43	0	3.3	0	0	2.7	2.6	1.8	0.21	0.43	0.79	1.1	3.1	4.1	0.18	0.48	1.4	2	3	159	0	0	0	0	0	0	1	0	0	0	0	1	0	1	4	0	0	1	0	0	0	0	0	0	0.36	0	0	0	0	1.4	0	0.49	0.71	0	0	0.29
B91_k141_15038	BCall|72664	CDS	72126	73022	897	-1	Hydrogen peroxide-inducible genes activator		Bacterial regulatory helix-turn-helix protein, lysR family,LysR substrate binding domain		6.1	0	0.33	3.1	0	0	2.3	1.9	0.33	1.2	1	0	0.21	1.1	1.2	0.34	0.17	0.17	0.4	0	1.4	0.36	0	0	0.14	0.17	0.1	0.085	0.19	0	0.78	0.36	0.57	0.32	0.26	0.17				0	0	0	0	0	0	0	0	0	0	0	0	0	0	0	0	0	0	0	0	0	0	0	0	0	0	0	0	0	0	0	0	0	0	0	0
B91_k141_15038	BCall|72665	CDS	73124	73498	375	-1	Transcriptional activator HlyU		Helix-turn-helix domain,Bacterial regulatory protein, arsR family		5.1	0	0	18	0	0	9.1	5.3	1.6	40	9.8	0	0.19	1.1	0	2.2	1.3	3.8	0.33	0	0	2.1	0	0	0.53	0.49	0.49	2.8	1.8	0	0.72	0.36	0	2.1	2	3.7	0	1	124	0	0	0	0	0	0	1	0	0	0	0	0	0	0	0	0	0	0	0	0	0	0	0	0	0.47	0	0	0	0	0	0	0	0	0	0	0
B91_k141_15038	BCall|72666	CDS	73661	74596	936	-1	L-lactate dehydrogenase	L-lactate dehydrogenase	lactate/malate dehydrogenase, alpha/beta C-terminal domain,lactate/malate dehydrogenase, NAD binding domain		3.6	0	0.16	5.1	0	0	2.6	2.9	0.32	10	3.1	0	0	0.24	0.48	0.32	0.16	0.08	0.23	0	0.68	0.59	0	0	0.15	0.26	0.098	0.74	0.56	0	0	0.079	0.24	0.3	0.24	0.077	2	2	311	0	0	0	0	0	0	4	3	1	0	2	1	0	0	0	0	0	0	0	0	0	0	0	0	0.74	5.8	0.48	0	0.25	0.71	0	0	0	0	0	0
B91_k141_15038	BCall|72668	CDS	74813	75220	408	-1	ATP synthase epsilon chain	ATP synthase F1, epsilon subunit	ATP synthase, Delta/Epsilon chain, beta-sandwich domain		44	0.17	0.18	10	0.35	0	44	53	9.3	11	15	0.27	0.37	6.5	3.2	3.1	3.5	2.4	2.9	0.5	0.78	1.2	1.5	0	2.6	4.8	2.9	0.8	2.7	0.68	1.4	2.1	1.6	2.9	5.4	2.3	5	5	135	4	0	0	0	0	0	23	0	3	9	8	0	5	4	3	0	0	3	0.84	0	0	0	0	0	9.8	0	3.3	1.5	2.3	0	1.7	2.3	0.63	0	0	1
B91_k141_15038	BCall|72669	CDS	75286	76383	1098	-1	ATP synthase subunit beta	ATP synthase F1, beta subunit	ATP synthase alpha/beta family, nucleotide-binding domain	energy	84	12	4.3	36	9	4	100	87	21	28	26	9.2	0.95	12	12	7.1	5.9	7.4	5.4	35	18	4.2	38	20	6.1	7.9	6.7	2	4.8	23	3.5	4	5.7	6.7	8.9	7.2				0	0	0	0	0	0	0	0	0	0	0	0	0	0	0	0	0	0	0	0	0	0	0	0	0	0	0	0	0	0	0	0	0	0	0	0
B91_k141_8097	BCall|74745	CDS	2	229	228	1			Capsule polysaccharide biosynthesis protein		1.9	0	0	0	0	0	0.98	0.32	0.3	0.32	0	0	0	0	0	0	0	0	0.12	0	0	0	0	0	0.058	0.03	0.094	0.023	0	0	0	0	0	0	0	0				0	0	0	0	0	0	0	0	0	0	0	0	0	0	0	0	0	0	0	0	0	0	0	0	0	0	0	0	0	0	0	0	0	0	0	0
B91_k141_8097	BCall|74746	CDS	562	1344	783	-1					0.72	0	0	0.69	0	0	0	0	0	0	0	0	0	0.38	0	0	0	0	0.046	0	0	0.081	0	0	0	0	0	0	0	0	0	0.12	0	0	0	0				0	0	0	0	0	0	0	0	0	0	0	0	0	0	0	0	0	0	0	0	0	0	0	0	0	0	0	0	0	0	0	0	0	0	0	0
B91_k141_8097	BCall|74747	CDS	1341	3242	1902	-1			Prophage tail length tape measure protein		0.17	0	0	0.31	0	0	0.1	0	0	0	0	0	0	0	0	0	0	0	0.011	0	0	0.037	0	0	0.0061	0	0	0	0	0	0	0	0	0	0	0				0	0	0	0	0	0	0	0	0	0	0	0	0	0	0	0	0	0	0	0	0	0	0	0	0	0	0	0	0	0	0	0	0	0	0	0
B91_k141_8097	BCall|74749	CDS	3242	3724	483	-1					0.57	0	0	0	0	0	0.21	0	0	0	0	0	0	0.31	0	0	0	0	0.037	0	0	0	0	0	0.013	0	0	0	0	0	0	0.1	0	0	0	0				0	0	0	0	0	0	0	0	0	0	0	0	0	0	0	0	0	0	0	0	0	0	0	0	0	0	0	0	0	0	0	0	0	0	0	0
B91_k141_8097	BCall|74751	CDS	3721	4410	690	-1					0	0	0	0.21	0	0	0	0	0	0	0.046	0	0	0.22	0	0	0	0	0	0	0	0.025	0	0	0	0	0	0	0.0083	0	0	0.071	0	0	0	0				0	0	0	0	0	0	0	0	0	0	0	0	0	0	0	0	0	0	0	0	0	0	0	0	0	0	0	0	0	0	0	0	0	0	0	0
B91_k141_8097	BCall|74752	CDS	4582	5472	891	-1	Major capsid protein		Mu-like prophage major head subunit gpT		1.1	0	0	0.52	0	0	0	0.17	0	0	0.36	0	0	0.25	0	0	0.34	0	0.071	0	0	0.061	0	0	0	0.015	0	0	0.065	0	0	0.082	0	0	0.51	0				0	0	0	0	0	0	0	0	0	0	0	0	0	0	0	0	0	0	0	0	0	0	0	0	0	0	0	0	0	0	0	0	0	0	0	0
B91_k141_8097	BCall|74753	CDS	5476	6444	969	-1			Mu-like prophage I protein		1.8	0	0	0.91	0	0	0.15	0	0	0	0.31	0	0	0	0	0	0.31	0	0.11	0	0	0.11	0	0	0.0091	0	0	0	0.056	0	0	0	0	0	0.47	0				0	0	0	0	0	0	0	0	0	0	0	0	0	0	0	0	0	0	0	0	0	0	0	0	0	0	0	0	0	0	0	0	0	0	0	0
B91_k141_8097	BCall|74755	CDS	6441	6953	513	-1					2.1	0	0	0	0	0	0	0	0	0	0	0	0	0	0	0	0	0	0.13	0	0	0	0	0	0	0	0	0	0	0	0	0	0	0	0	0				0	0	0	0	0	0	0	0	0	0	0	0	0	0	0	0	0	0	0	0	0	0	0	0	0	0	0	0	0	0	0	0	0	0	0	0
B91_k141_8097	BCall|74756	CDS	7331	7906	576	-1			Mu DNA-binding domain		0.55	0	0	0	0	0	0	0	0	0	0	0	0	0.13	0	0	0.26	0	0.036	0	0	0	0	0	0	0	0	0	0	0	0	0.043	0	0	0.4	0				0	0	0	0	0	0	0	0	0	0	0	0	0	0	0	0	0	0	0	0	0	0	0	0	0	0	0	0	0	0	0	0	0	0	0	0
B91_k141_8097	BCall|74757	CDS	8010	8606	597	-1					3.4	0	0	1.3	0	0	0	0	0	0	0	0	0	0	0	0	0	0	0.22	0	0	0.15	0	0	0	0	0	0	0	0	0	0	0	0	0	0				0	0	0	0	0	0	0	0	0	0	0	0	0	0	0	0	0	0	0	0	0	0	0	0	0	0	0	0	0	0	0	0	0	0	0	0
B91_k141_8097	BCall|74758	CDS	9661	10644	984	-1	Capsule polysaccharide modification protein LipB		Capsule polysaccharide biosynthesis protein		1.8	0	0	0.12	0	0	0.66	0.85	0.15	0.53	0.3	0	0	0.15	0.15	0	0	0	0.11	0	0	0.014	0	0	0.039	0.078	0.047	0.038	0.055	0	0	0.05	0.075	0	0	0				0	0	0	0	0	0	0	0	0	0	0	0	0	0	0	0	0	0	0	0	0	0	0	0	0	0	0	0	0	0	0	0	0	0	0	0
B91_k141_8097	BCall|74760	CDS	10805	12070	1266	1	Capsule polysaccharide modification protein LipB		Capsule polysaccharide biosynthesis protein		4	0	0	0.65	0	0	1.4	1.7	0.47	0.59	0.92	0	0	0.29	0.36	0	0.12	0.11	0.26	0	0	0.076	0	0	0.081	0.15	0.15	0.042	0.16	0	0	0.093	0.18	0	0.18	0.11				0	0	0	0	0	0	0	0	0	0	0	0	0	0	0	0	0	0	0	0	0	0	0	0	0	0	0	0	0	0	0	0	0	0	0	0
B91_k141_8097	BCall|74761	CDS	12195	13367	1173	1			Polysaccharide biosynthesis/export protein,SLBB domain		27	0	0.25	7.1	0	0	18	15	4.2	5.9	9.1	0	0.11	4.7	2.4	1	1.1	1.2	1.8	0	1.1	0.83	0	0	1.1	1.4	1.3	0.42	1.6	0	0.4	1.5	1.2	0.96	1.7	1.1	4	14	390	66	0	0	1	4	0	54	10	19	190	71	12	105	26	33	2	19	38	4.8	0	0	0.72	5.8	0	8	15	7.3	11	7.1	6.8	12	5.2	2.4	1.4	3.4	4.5
B91_k141_8097	BCall|74763	CDS	13475	14221	747	-1	hypothetical protein		Inhibitor of apoptosis-promoting Bax1		190	1.7	0.99	220	0.4	0.6	470	560	140	590	250	7.6	2.6	45	22	10	12	8.6	12	5	4.2	26	1.7	3	28	51	42	42	46	19	9.5	15	11	9.8	18	8.3				0	0	0	0	0	0	0	0	0	0	0	0	0	0	0	0	0	0	0	0	0	0	0	0	0	0	0	0	0	0	0	0	0	0	0	0
B91_k141_8097	BCall|74765	CDS	14425	16971	2547	-1			FtsX-like permease family		5.6	0.059	0.05	2.9	0	0	6.3	7	1.8	4.2	1.9	0	0.044	1.1	0.36	0.22	0.37	0.35	0.36	0.17	0.21	0.34	0	0	0.37	0.64	0.57	0.3	0.34	0	0.16	0.36	0.18	0.21	0.57	0.34	1	3	848	0	0	0	0	1	0	1	1	0	0	0	0	0	0	0	0	0	0	0	0	0	0	0.67	0	0.068	0.71	0	0	0	0	0	0	0	0	0	0
B91_k141_8097	BCall|74768	CDS	16968	17681	714	-1	Uncharacterized ABC transporter ATP-binding protein YbbA		AAA domain, putative AbiEii toxin, Type IV TA system,ABC transporter		10	0.11	0.036	14	0	0	11	14	2.4	12	4.5	0	0	3.5	1.1	0.42	0.56	0	0.64	0.31	0.15	1.6	0	0	0.62	1.2	0.75	0.82	0.81	0	0	1.2	0.52	0.4	0.86	0	4	4	237	7	0	0	0	0	0	3	0	1	10	14	1	0	1	0	0	0	2	0.84	0	0	0	0	0	0.73	0	0.63	0.94	2.3	0.93	0	0.33	0	0	0	0.39
B91_k141_8097	BCall|74769	CDS	17759	18406	648	1	Arylesterase		GDSL-like Lipase/Acylhydrolase,GDSL-like Lipase/Acylhydrolase family		7.9	0	0	14	0	0	8.8	4.8	1	16	2.7	0.23	0.41	2.4	1.7	0.23	0.22	0.22	0.51	0	0	1.6	0	0	0.52	0.44	0.32	1.1	0.48	0.58	1.5	0.8	0.86	0.21	0.34	0.22	3	5	215	7	0	0	0	0	0	24	0	2	9	2	0	0	0	4	0	2	0	0.92	0	0	0	0	0	6.4	0	1.4	0.93	0.36	0	0	0	0.53	0	0.64	0
B91_k141_8097	BCall|74771	CDS	18473	19066	594	1	RNA 2',3'-cyclic phosphodiesterase	2'-5' RNA ligase	2'-5' RNA ligase superfamily,LigT like Phosphoesterase		22	0	0	14	0	0	44	23	6.3	10	6.6	0.02	0.63	9.8	6.1	1.1	0.63	1.2	1.4	0	0	1.7	0	0	2.6	2.1	2	0.73	1.2	0.051	2.3	3.2	3	1.1	0.96	1.2				0	0	0	0	0	0	0	0	0	0	0	0	0	0	0	0	0	0	0	0	0	0	0	0	0	0	0	0	0	0	0	0	0	0	0	0
B91_k141_8097	BCall|74772	CDS	18973	19479	507	-1	Low molecular weight protein-tyrosine-phosphatase YfkJ		Low molecular weight phosphotyrosine protein phosphatase		19	0	0	11	0	0	23	8.8	3.4	7.8	1.6	0.15	0.3	7.6	3.4	0.19	0.49	0.28	1.2	0	0	1.3	0	0	1.4	0.8	1.1	0.55	0.29	0.37	1.1	2.5	1.7	0.18	0.74	0.27				0	0	0	0	0	0	0	0	0	0	0	0	0	0	0	0	0	0	0	0	0	0	0	0	0	0	0	0	0	0	0	0	0	0	0	0
B91_k141_8097	BCall|74774	CDS	19512	19814	303	1	Putative pterin-4-alpha-carbinolamine dehydratase		Pterin 4 alpha carbinolamine dehydratase		8.6	0	0	2.6	0	0	8.9	3.1	1.2	0.5	0	0	0	2.1	2	0.5	0	0.5	0.56	0	0	0.3	0	0	0.52	0.28	0.39	0.035	0	0	0	0.67	1	0.47	0	0.48	0	1	100	0	0	0	0	0	0	2	0	0	3	0	0	0	2	0	0	0	1	0	0	0	0	0	0	1.2	0	0	0.67	0	0	0	1.6	0	0	0	0.46
B91_k141_8097	BCall|74775	CDS	19871	20269	399	1			Protein of unknown function (DUF1232)		25	0	0	38	0	0	24	23	4.3	58	8.9	0.38	1.1	11	4.7	1.8	1.6	0.95	1.6	0	0	4.5	0	0	1.4	2.1	1.3	4.1	1.6	0.95	4.1	3.7	2.3	1.7	2.4	0.91				0	0	0	0	0	0	0	0	0	0	0	0	0	0	0	0	0	0	0	0	0	0	0	0	0	0	0	0	0	0	0	0	0	0	0	0
B91_k141_8097	BCall|74777	CDS	20596	21099	504	1					52	0	0.3	40	0.3	0	64	43	12	55	37	0.58	1.2	14	8.8	4.9	4.7	5.2	3.4	0	1.3	4.6	1.2	0	3.7	3.9	3.6	3.9	6.7	1.5	4.4	4.5	4.4	4.6	7.1	5	3	3	167	5	0	0	0	0	0	2	0	4	32	2	0	1	3	3	0	1	1	0.85	0	0	0	0	0	0.69	0	3.6	4.3	0.47	0	0.27	1.4	0.51	0	0.41	0.28
B91_k141_8097	BCall|74779	CDS	21367	22581	1215	1	Dual-specificity RNA methyltransferase RlmN	23S rRNA (adenine(2503)-C(2))-methyltransferase	Radical SAM superfamily		6.2	0	0	1.7	0	0	8.7	10	0.97	2.7	11	0.24	0.012	1.5	0.91	0.79	0.98	2.3	0.4	0	0	0.19	0	0	0.51	0.94	0.3	0.19	2	0.61	0.045	0.5	0.45	0.75	1.5	2.2	1	2	404	1	0	0	0	0	0	1	0	0	0	0	0	1	0	0	0	0	0	0.07	0	0	0	0	0	0.14	0	0	0	0	0	0.11	0	0	0	0	0
B91_k141_8097	BCall|74780	CDS	22714	23667	954	1			ABC transporter substrate binding protein,Periplasmic binding protein		23	0	0.16	13	0	0	27	31	7.5	9.4	16	0.69	0.24	4	3.1	3.4	1.2	1.4	1.5	0	0.66	1.5	0	0	1.6	2.9	2.3	0.67	2.9	1.7	0.87	1.3	1.5	3.2	1.8	1.4	8	8	317	74	0	0	7	5	1	142	7	57	451	193	18	66	66	414	3	36	164	6.6	0	0	6.2	8.9	6.8	26	13	27	32	24	12	9.5	16	37	2.6	7.8	24
B91_k141_8097	BCall|74782	CDS	23767	24648	882	1			Branched-chain amino acid transport system / permease component		10	0	0.17	2.3	0	0	7.3	8.8	0.92	2.5	2.9	0.17	0.17	0.48	0.39	0.9	0.17	0.71	0.65	0	0.72	0.27	0	0	0.43	0.8	0.29	0.17	0.52	0.43	0.63	0.16	0.19	0.85	0.26	0.68				0	0	0	0	0	0	0	0	0	0	0	0	0	0	0	0	0	0	0	0	0	0	0	0	0	0	0	0	0	0	0	0	0	0	0	0
B91_k141_8097	BCall|74784	CDS	24645	25439	795	1	Phosphonates import ATP-binding protein PhnC 1		AAA domain, putative AbiEii toxin, Type IV TA system,ABC transporter		6.2	0	0	2.1	0	0	7.3	5	1.8	1.7	3	0.19	0	0.74	0.71	1.3	0.38	0.73	0.4	0	0	0.25	0	0	0.43	0.45	0.57	0.12	0.54	0.47	0	0.24	0.35	1.2	0.58	0.71	3	3	264	8	0	0	0	0	0	1	0	1	0	11	0	14	2	12	0	2	4	0.86	0	0	0	0	0	0.22	0	0.57	0	1.6	0	2.4	0.59	1.3	0	0.52	0.7
B91_k141_8097	BCall|74785	CDS	25515	26156	642	-1	Homoserine/homoserine lactone efflux protein		LysE type translocator		4.6	0	0	1.8	0	0	4.9	3.3	0.44	3	0.93	0	0	0.93	0.23	0.028	0.21	0.23	0.29	0	0	0.21	0	0	0.29	0.3	0.14	0.21	0.17	0	0	0.3	0.12	0.026	0.32	0.23				0	0	0	0	0	0	0	0	0	0	0	0	0	0	0	0	0	0	0	0	0	0	0	0	0	0	0	0	0	0	0	0	0	0	0	0
B91_k141_8097	BCall|74787	CDS	26243	27094	852	-1	Putative oxidoreductase SadH		short chain dehydrogenase,Enoyl-(Acyl carrier protein) reductase,KR domain		8.7	0	0.18	13	0	0	11	11	4.2	14	3.5	0	0	2.3	0.7	0.58	0.52	1.1	0.56	0	0.74	1.5	0	0	0.64	1	1.3	1	0.64	0	0	0.77	0.35	0.54	0.8	1.1	3	3	283	14	0	0	1	1	0	7	0	5	16	16	3	8	11	21	3	6	11	1.4	0	0	1	2	0	1.4	0	2.7	1.3	2.2	2.3	1.3	3	2.1	2.9	1.5	1.8
B91_k141_8097	BCall|74788	CDS	27302	28525	1224	1	Argininosuccinate synthase 2	argininosuccinate synthase	Arginosuccinate synthase,Asparagine synthase	energy-nitrogen	22	4.1	1.9	11	5.1	3	14	17	3.9	5.3	7.1	2.6	0.18	1.7	1.7	1.4	1.7	1.7	1.4	12	8	1.3	21	15	0.83	1.6	1.2	0.37	1.3	6.6	0.68	0.54	0.83	1.3	2.6	1.6	16	20	407	53	0	4	0	0	0	13	1	10	4	43	3	19	11	20	7	10	4	3.7	0	19	0	0	0	1.8	1.5	3.7	0.22	4.1	1.6	2.1	2.1	1.4	4.8	1.7	0.46
B91_k141_8097	BCall|74789	CDS	28582	29853	1272	-1	Uncharacterized MFS-type transporter YdgK	drug resistance transporter, Bcr/CflA subfamily	Major Facilitator Superfamily,Sugar-tranasporters, 12 TM,Sugar (and other) transporter		2.7	0	0	0.41	0	0	1.7	0.71	0	0.24	0	0	0	0.18	0.11	0.12	0.12	0	0.17	0	0	0.048	0	0	0.099	0.064	0	0.017	0	0	0	0.058	0.056	0.11	0.18	0				0	0	0	0	0	0	0	0	0	0	0	0	0	0	0	0	0	0	0	0	0	0	0	0	0	0	0	0	0	0	0	0	0	0	0	0
B91_k141_8097	BCall|74791	CDS	30034	32097	2064	1	Dipeptidyl carboxypeptidase		Peptidase family M3		6.1	0	0	5.4	0.073	0	6.1	7.2	1.9	8.8	1.9	0.07	0.14	1.3	0.98	0.29	0	0.22	0.4	0	0	0.63	0.3	0	0.36	0.66	0.58	0.63	0.35	0.18	0.51	0.43	0.48	0.27	0	0.21	2	2	687	2	0	0	0	0	0	0	0	1	0	2	0	0	0	0	0	0	0	0.082	0	0	0	0	0	0	0	0.22	0	0.11	0	0	0	0	0	0	0
B91_k141_8097	BCall|74792	CDS	32255	34090	1836	1	50S ribosomal subunit assembly factor BipA	small GTP-binding protein domain,GTP-binding protein TypA/BipA	Elongation factor G C-terminus,Elongation factor Tu GTP binding domain,Elongation factor Tu domain 2,50S ribosome-binding GTPase		10	0.37	0.53	8.3	0.32	0.48	12	14	1.2	10	26	1.1	0.16	1.9	1.7	4.2	1.5	5.8	0.66	1.1	2.2	0.97	1.3	2.4	0.69	1.3	0.37	0.71	4.6	2.7	0.6	0.64	0.85	4	2.4	5.6	3	15	611	54	1	0	4	0	0	3	0	5	1	19	0	15	2	10	2	8	4	2.5	2.1	0	1.8	0	0	0.28	0	1.2	0.036	1.2	0	1.1	0.26	0.46	0.91	0.9	0.3
B91_k141_8097	BCall|74793	CDS	34288	34794	507	1			Acetyltransferase (GNAT) family,Acetyltransferase (GNAT) domain		37	0.3	0	15	0	0	30	17	5.7	16	3.1	0	1.8	6.6	4.2	2	1.3	0.75	2.4	0.88	0	1.8	0	0	1.8	1.6	1.8	1.1	0.56	0	6.5	2.1	2.1	1.9	2	0.72				0	0	0	0	0	0	0	0	0	0	0	0	0	0	0	0	0	0	0	0	0	0	0	0	0	0	0	0	0	0	0	0	0	0	0	0
B91_k141_8097	BCall|74794	CDS	34799	35422	624	-1					20	0	0	6.3	0	0	15	6.4	1.4	3.6	1.5	0.24	0.57	3	1.6	0.2	0.091	0.24	1.3	0	0	0.74	0	0	0.89	0.58	0.45	0.26	0.27	0.61	2.1	0.98	0.81	0.19	0.14	0.23	1	1	207	0	0	0	0	0	0	0	0	0	0	0	0	0	2	0	0	0	0	0	0	0	0	0	0	0	0	0	0	0	0	0	0.76	0	0	0	0
B91_k141_8097	BCall|74796	CDS	35605	36150	546	1	Inorganic pyrophosphatase		Inorganic pyrophosphatase		14	0.14	0.69	6.8	0.4	0.27	15	12	1.1	4.1	15	0.65	0	2.5	1	3.2	2.7	1.6	0.88	0.41	2.9	0.79	1.7	1.4	0.86	1.1	0.34	0.29	2.7	1.6	0	0.81	0.51	3	4.1	1.6	8	8	181	23	0	0	0	0	0	5	1	3	17	21	1	10	2	15	1	26	16	3.6	0	0	0	0	0	1.6	3.3	2.5	2.1	4.5	1.2	2.5	0.87	2.3	1.5	9.9	4.1
B91_k141_8097	BCall|74797	CDS	36153	36467	315	-1	hypothetical protein		Uncharacterised ACR, YggU family COG1872		9.8	0	0	4.5	0	0	4.7	3.8	0.61	9.9	3	0.5	0	1	0.21	0.44	0.65	0.035	0.64	0	0	0.53	0	0	0.28	0.35	0.19	0.71	0.54	1.2	0	0.34	0.11	0.42	1	0.034				0	0	0	0	0	0	0	0	0	0	0	0	0	0	0	0	0	0	0	0	0	0	0	0	0	0	0	0	0	0	0	0	0	0	0	0
B91_k141_8097	BCall|74798	CDS	36464	36754	291	-1	hypothetical protein		YGGT family		14	0	0	11	0	0	11	14	1.9	19	7.3	0	0	5.1	2.2	1.1	1.9	1	0.9	0	0	1.3	0	0	0.65	1.3	0.6	1.4	1.3	0	0	1.7	1.1	1.1	2.9	0.97				0	0	0	0	0	0	0	0	0	0	0	0	0	0	0	0	0	0	0	0	0	0	0	0	0	0	0	0	0	0	0	0	0	0	0	0
B91_k141_8097	BCall|74800	CDS	36899	38143	1245	1			Major Facilitator Superfamily,Transmembrane secretion effector		5.4	0	0	1.5	0	0	2.3	3.1	0.26	0.58	0.65	0	0.036	0.81	0.49	0.42	0	0	0.35	0	0	0.18	0	0	0.14	0.28	0.082	0.041	0.12	0	0.13	0.27	0.24	0.4	0	0				0	0	0	0	0	0	0	0	0	0	0	0	0	0	0	0	0	0	0	0	0	0	0	0	0	0	0	0	0	0	0	0	0	0	0	0
B91_k141_8097	BCall|74802	CDS	38131	38865	735	-1			Glutamine amidotransferase class-I		13	0	0	2.9	0	0	6.2	4.8	2.4	3.1	2.6	0	0.73	1.6	0.77	0.19	0	0.61	0.85	0	0	0.34	0	0	0.36	0.44	0.74	0.22	0.46	0	2.7	0.54	0.38	0.18	0	0.59				0	0	0	0	0	0	0	0	0	0	0	0	0	0	0	0	0	0	0	0	0	0	0	0	0	0	0	0	0	0	0	0	0	0	0	0
B91_k141_8097	BCall|74803	CDS	38852	39334	483	-1			Tellurite resistance protein TerB		13	0.31	0	5.4	0	0	8.6	6.4	1.6	5.2	2.3	0	0.079	2.3	1.9	0.51	0	0	0.87	0.92	0	0.63	0	0	0.5	0.58	0.51	0.37	0.41	0	0.29	0.76	0.94	0.49	0	0	2	3	160	1	0	0	0	0	0	8	0	1	3	2	0	0	2	0	0	0	0	0.18	0	0	0	0	0	2.9	0	0.94	0.42	0.49	0	0	0.98	0	0	0	0
B91_k141_8097	BCall|74804	CDS	39344	40927	1584	-1			HemY protein N-terminus		17	0	0.038	7.7	0	0	17	13	3	9.2	1.7	0	0.095	2.5	2	0.47	0.28	0.3	1.1	0	0.16	0.9	0	0	0.99	1.2	0.92	0.65	0.31	0	0.35	0.81	0.97	0.45	0.43	0.29	4	4	527	8	0	0	3	1	0	2	2	2	0	9	1	2	6	8	2	2	3	0.43	0	0	1.6	1.1	0	0.22	2.3	0.57	0	0.66	0.42	0.17	0.89	0.43	1.1	0.26	0.26
B91_k141_8097	BCall|74807	CDS	40940	42223	1284	-1			Mitochondrial inner membrane protein		16	0	0.17	14	0	0.11	19	9.6	1.9	18	3.6	0.12	0.23	4.7	2.1	0.23	0.57	0.87	1	0	0.74	1.6	0	0.56	1.1	0.88	0.59	1.3	0.65	0.29	0.86	1.5	1	0.22	0.87	0.84	13	13	427	36	0	0	3	4	1	70	1	7	111	29	4	12	19	26	1	9	29	2.4	0	0	2	5.3	5.1	9.5	1.4	2.5	5.8	2.6	2.1	1.3	3.5	1.7	0.65	1.5	3.2
B91_k141_8097	BCall|74809	CDS	42312	43037	726	-1			Uroporphyrinogen-III synthase HemD		2.7	0	0	0.25	0	0	1.3	0.72	0.18	0.28	0.43	0.2	0.12	0.21	0.21	0.04	0	0	0.18	0	0	0.029	0	0	0.076	0.065	0.056	0.02	0.078	0.5	0.44	0.067	0.1	0.038	0	0				0	0	0	0	0	0	0	0	0	0	0	0	0	0	0	0	0	0	0	0	0	0	0	0	0	0	0	0	0	0	0	0	0	0	0	0
B91_k141_8097	BCall|74810	CDS	43041	43970	930	-1	Porphobilinogen deaminase	hydroxymethylbilane synthase	Porphobilinogen deaminase, dipyromethane cofactor binding domain,Porphobilinogen deaminase, C-terminal domain		5.6	0	0	1.4	0	0	3.4	3.9	1.2	1.8	1.9	0	0.066	1.3	0.96	0.44	0	0.32	0.36	0	0	0.17	0	0	0.2	0.35	0.38	0.13	0.34	0	0.24	0.42	0.48	0.42	0	0.31	5	5	309	8	0	0	1	0	0	0	0	0	0	0	0	0	2	1	0	0	1	0.73	0	0	0.91	0	0	0	0	0	0	0	0	0	0.51	0.092	0	0	0.15
B91_k141_8097	BCall|74811	CDS	44044	45141	1098	1	tRNA N6-adenosine threonylcarbamoyltransferase	metallohydrolase, glycoprotease/Kae1 family,tRNA threonylcarbamoyl adenosine modification protein TsaD	tRNA N6-adenosine threonylcarbamoyltransferase		2.8	0.14	0	0.48	0	0	1.4	0.94	0.25	0.43	0.46	0	0	0	0.27	0.26	0.14	0.021	0.18	0.41	0	0.056	0	0	0.083	0.086	0.078	0.031	0.082	0	0	0	0.14	0.24	0.21	0.02				0	0	0	0	0	0	0	0	0	0	0	0	0	0	0	0	0	0	0	0	0	0	0	0	0	0	0	0	0	0	0	0	0	0	0	0
B91_k141_8097	BCall|74812	CDS	45138	46127	990	1	Glycerol-3-phosphate dehydrogenase [NAD(P)+]		Ketopantoate reductase PanE/ApbA,NADP oxidoreductase coenzyme F420-dependent,NAD-dependent glycerol-3-phosphate dehydrogenase C-terminus,NAD-dependent glycerol-3-phosphate dehydrogenase N-terminus,Semialdehyde dehydrogenase, NAD binding domain		1.7	0	0	0.37	0	0	0.79	1.6	0.28	0.15	0.45	0	0	0.15	0	0.015	0	0.29	0.11	0	0	0.044	0	0	0.046	0.14	0.087	0.011	0.082	0	0	0.049	0	0.014	0	0.28	1	3	329	1	2	0	0	0	0	3	0	0	2	2	0	0	0	1	0	0	0	0.086	7.6	0	0	0	0	0.53	0	0	0.14	0.24	0	0	0	0.086	0	0	0
B91_k141_8097	BCall|74814	CDS	46161	46454	294	1			YCII-related domain		5.4	0	0	0.43	0	0	6.5	4.9	1.3	0.92	1.4	0.5	0	0.8	0.26	0	0	0.33	0.35	0	0	0.05	0	0	0.38	0.45	0.39	0.065	0.24	1.2	0	0.26	0.13	0	0	0.32	0	1	97	0	0	0	0	0	0	0	0	0	0	0	0	0	0	1	0	0	0	0	0	0	0	0	0	0	0	0	0	0	0	0	0	0.29	0	0	0
B91_k141_8097	BCall|74815	CDS	46462	46893	432	1	Thymocyte nuclear protein 1		EVE domain		15	0	0.2	2.4	0	0	7.2	6.7	2.8	3.6	1.5	0.66	0.34	0.1	0.5	0.42	0.39	0.35	0.98	0	0.84	0.28	0	0	0.42	0.61	0.88	0.25	0.27	1.7	1.2	0.033	0.25	0.39	0.6	0.34	1	1	143	0	0	0	0	0	0	0	0	0	0	0	0	0	0	1	0	0	0	0	0	0	0	0	0	0	0	0	0	0	0	0	0	0.2	0	0	0
B91_k141_8097	BCall|74816	CDS	46903	47547	645	1	Electron transfer flavoprotein beta subunit lysine methyltransferase		Lysine methyltransferase,Methyltransferase small domain,Ribosomal protein L11 methyltransferase (PrmA)		14	0.23	0.085	8.2	0	0	8.1	2.9	0.41	15	0.85	0	0.41	1.4	0.45	0.73	0.26	0.52	0.92	0.69	0.36	0.95	0	0	0.48	0.26	0.13	1	0.15	0	1.5	0.44	0.22	0.69	0.4	0.5				0	0	0	0	0	0	0	0	0	0	0	0	0	0	0	0	0	0	0	0	0	0	0	0	0	0	0	0	0	0	0	0	0	0	0	0
B91_k141_8097	BCall|74817	CDS	47557	47931	375	-1					24	0	0	21	0	0	35	16	4	35	6.3	0	1.2	7.2	4.6	1.3	1.4	1.8	1.6	0	0	2.5	0	0	2.1	1.4	1.2	2.5	1.1	0	4.3	2.4	2.3	1.2	2.2	1.7				0	0	0	0	0	0	0	0	0	0	0	0	0	0	0	0	0	0	0	0	0	0	0	0	0	0	0	0	0	0	0	0	0	0	0	0
B91_k141_8097	BCall|74819	CDS	48232	48624	393	1	Succinate dehydrogenase cytochrome b556 subunit	succinate dehydrogenase, cytochrome b556 subunit	Succinate dehydrogenase/Fumarate reductase transmembrane subunit		33	0.19	0	20	0	0	38	35	5.5	19	16	0.55	0.38	9.7	2.1	3.8	2.6	4.4	2.1	0.57	0	2.3	0	0	2.3	3.1	1.7	1.3	2.9	1.4	1.4	3.2	1.1	3.6	4	4.2	1	1	130	0	0	0	0	0	0	0	0	0	0	0	0	1	0	1	1	0	0	0	0	0	0	0	0	0	0	0	0	0	0	0.35	0	0.22	2.1	0	0
B91_k141_8097	BCall|74821	CDS	48636	49016	381	1		succinate dehydrogenase, hydrophobic membrane anchor protein	CybS, succinate dehydrogenase cytochrome B small subunit,Succinate dehydrogenase/Fumarate reductase transmembrane subunit		38	0.2	0.39	20	0	0	44	41	3.6	16	16	0.93	0	8.4	4.3	3.3	1.7	3.2	2.5	0.6	1.7	2.3	0	0	2.6	3.7	1.1	1.1	2.8	2.3	0	2.7	2.1	3.1	2.6	3				0	0	0	0	0	0	0	0	0	0	0	0	0	0	0	0	0	0	0	0	0	0	0	0	0	0	0	0	0	0	0	0	0	0	0	0
B91_k141_8097	BCall|74823	CDS	49022	50863	1842	1	Succinate dehydrogenase flavoprotein subunit	succinate dehydrogenase or fumarate reductase, flavoprotein subunit,succinate dehydrogenase, flavoprotein subunit	FAD binding domain,Glucose inhibited division protein A,Fumarate reductase flavoprotein C-term		35	0.44	0.28	18	0.12	0.12	47	42	5.8	18	18	0.9	0.28	6.8	6.1	2.1	0.97	2.4	2.3	1.3	1.2	2	0.51	0.61	2.8	3.8	1.8	1.2	3.2	2.3	1	2.2	3	2	1.5	2.4	25	25	613	170	4	0	32	19	2	30	1	17	11	90	23	122	62	106	21	73	50	7.8	8.2	0	15	18	7	2.8	0.98	4.2	0.4	5.7	8.3	9	7.9	4.9	9.5	8.2	3.8
B91_k141_8097	BCall|74824	CDS	50882	51661	780	1	Succinate dehydrogenase iron-sulfur subunit	succinate dehydrogenase and fumarate reductase iron-sulfur protein	2Fe-2S iron-sulfur cluster binding domain,4Fe-4S dicluster domain,4Fe-4S dicluster domain,4Fe-4S dicluster domain	energy-TCA	54	2	1.1	23	2.1	1.7	83	45	11	26	12	2.8	0.38	11	8.3	3.7	3.7	2.8	3.5	5.9	4.8	2.7	8.7	8.7	4.9	4.1	3.4	1.8	2.2	7.1	1.4	3.6	4.1	3.5	5.7	2.7	12	12	259	21	0	0	0	1	0	4	7	2	3	20	3	88	12	30	0	32	25	2.3	0	0	0	2.2	0	0.89	16	1.2	0.26	3	2.5	15	3.6	3.3	0	8.5	4.5
B91_k141_8097	BCall|74825	CDS	51857	52381	525	1	Outer membrane lipoprotein omp19 homolog		Protease inhibitor Inh	cell envelope	63	0	0.57	93	0	0	72	47	8.8	150	34	2	0.77	13	8.4	5.4	4	7	4.1	0	2.4	11	0	0	4.2	4.3	2.7	11	6.1	5.1	2.8	4.2	4.1	5.1	6.1	6.7	1	3	174	19	0	0	9	0	0	12	3	11	58	21	0	11	16	43	7	8	15	3.1	0	0	15	0	0	4	10	9.5	7.4	4.7	0	2.9	7.2	7	11	3.2	4
B91_k141_8097	BCall|74827	CDS	52453	53616	1164	1	AFG1-like ATPase		AFG1-like ATPase		6	0	0.12	5.3	0	0	0.85	2.3	0.48	3.6	3	0.086	0	0.52	0.068	0.31	0.28	0.54	0.38	0	0.53	0.62	0	0	0.05	0.21	0.15	0.26	0.54	0.22	0	0.17	0.034	0.3	0.43	0.52				0	0	0	0	0	0	0	0	0	0	0	0	0	0	0	0	0	0	0	0	0	0	0	0	0	0	0	0	0	0	0	0	0	0	0	0
B91_k141_8097	BCall|74828	CDS	53795	54757	963	1	Malate dehydrogenase	malate dehydrogenase, NAD-dependent	lactate/malate dehydrogenase, alpha/beta C-terminal domain,lactate/malate dehydrogenase, NAD binding domain		42	0	0.05	34	0	0	62	50	11	43	16	1.6	0.12	14	6.3	4.6	3.1	3.9	2.7	0	0.21	3.9	0	0	3.6	4.6	3.5	3.1	2.9	4.1	0.43	4.7	3.1	4.3	4.8	3.8	20	28	320	505	16	16	37	30	8	173	56	101	890	316	50	232	88	468	52	225	378	45	63	96	33	53	54	31	110	47	62	38	34	33	22	41	45	49	55
B91_k141_8097	BCall|74830	CDS	54790	55983	1194	1	Succinate--CoA ligase [ADP-forming] subunit beta	succinate-CoA ligase, beta subunit	ATP-grasp domain,ATP-grasp domain,CoA-ligase		49	2.1	1.5	36	2	1.1	61	50	11	42	13	2.4	0.44	9.4	4.5	3.9	2.9	2.7	3.2	6.3	6.4	4.2	8.2	5.5	3.6	4.6	3.3	3	2.4	6.1	1.6	3.1	2.2	3.7	4.4	2.6	22	23	397	539	1	1	87	23	9	51	29	72	76	348	55	133	56	228	36	98	166	38	3.2	4.8	62	33	49	7.4	44	27	4.3	34	30	15	11	16	25	17	19
B91_k141_8097	BCall|74831	CDS	56001	56903	903	1	Succinate--CoA ligase [ADP-forming] subunit alpha	succinate-CoA ligase, alpha subunit	CoA binding domain,CoA-ligase,Succinyl-CoA ligase like flavodoxin domain		60	2.6	1.4	37	1.9	1.1	83	62	13	50	14	2.6	1.3	13	6.3	4	4.5	2.8	3.9	7.8	5.8	4.3	7.9	5.4	4.9	5.7	4.2	3.6	2.5	6.5	4.6	4.2	3.1	3.8	6.9	2.7	17	18	300	221	1	0	16	3	1	11	3	10	6	55	4	57	39	208	6	35	84	21	4.2	0	15	5.7	7.2	2.1	6	5	0.45	7.1	2.9	8.6	10	20	5.6	8.1	13
B91_k141_8097	BCall|74832	CDS	57066	60062	2997	1	2-oxoglutarate dehydrogenase E1 component	oxoglutarate dehydrogenase (succinyl-transferring), E1 component	2-oxoglutarate dehydrogenase N-terminus,Dehydrogenase E1 component,2-oxoglutarate dehydrogenase C-terminal,Transketolase, pyrimidine binding domain		28	1.4	0.74	18	1.3	0.54	34	30	6.1	25	6.2	1.7	0.43	7.3	4.1	1.9	1.6	1.3	1.8	4	3.1	2.1	5.6	2.7	2	2.7	1.9	1.8	1.1	4.3	1.6	2.4	2	1.8	2.4	1.3	14	14	998	143	0	1	4	3	0	39	13	15	3	29	11	60	35	48	10	37	10	4.1	0	1.9	1.1	1.7	0	2.3	7.8	2.3	0.067	1.1	2.4	2.7	2.7	1.4	2.8	2.6	0.47
B91_k141_8097	BCall|74833	CDS	60062	61357	1296	1	Dihydrolipoyllysine-residue succinyltransferase component of 2-oxoglutarate dehydrogenase complex	dihydrolipoyllysine-residue succinyltransferase, E2 component of oxoglutarate dehydrogenase (succinyl-transferring) complex	2-oxoacid dehydrogenases acyltransferase (catalytic domain),Biotin-requiring enzyme,e3 binding domain		38	8.1	3.8	26	6.1	3.5	48	36	9.6	25	5.6	3.4	0.049	9	5.4	2.9	2.7	0.82	2.5	24	16	3.1	25	17	2.8	3.3	3	1.8	1	8.7	0.18	2.9	2.7	2.8	4.1	0.79	6	6	431	139	28	113	37	11	2	74	9	41	60	90	14	129	44	210	37	30	67	9.1	81	500	24	14	10	9.9	13	14	3.1	8.1	7.1	14	8	14	24	4.8	7.2
B91_k141_8097	BCall|74834	CDS	61453	62088	636	1	Uncharacterized membrane protein YrhP		LysE type translocator		16	0	0.24	7.5	0	0	17	13	4.7	5.1	3.8	0.17	0.56	2.8	2.1	0.75	0.36	0.065	1	0	1	0.87	0	0	0.98	1.2	1.5	0.36	0.68	0.42	2.1	0.92	1	0.71	0.55	0.062				0	0	0	0	0	0	0	0	0	0	0	0	0	0	0	0	0	0	0	0	0	0	0	0	0	0	0	0	0	0	0	0	0	0	0	0
B91_k141_8097	BCall|74836	CDS	62090	62593	504	1					8	0	0	3.2	0	0	4.1	2.7	0.06	1.4	0.51	0	0.18	1.5	0.3	0.3	0.17	0	0.52	0	0	0.38	0	0	0.24	0.25	0.019	0.098	0.092	0	0.67	0.48	0.15	0.28	0.26	0	2	2	167	3	0	0	0	0	0	1	0	0	5	0	0	0	1	0	0	0	0	0.51	0	0	0	0	0	0.35	0	0	0.67	0	0	0	0.47	0	0	0	0
B91_k141_8097	BCall|74838	CDS	62631	64037	1407	1	Dihydrolipoyl dehydrogenase, mitochondrial	dihydrolipoyl dehydrogenase	Alanine dehydrogenase/PNT, C-terminal domain,FAD binding domain,FAD dependent oxidoreductase,Glucose inhibited division protein A,HI0933-like protein,L-lysine 6-monooxygenase (NADPH-requiring),NAD(P)-binding Rossmann-like domain,Pyridine nucleotide-disulphide oxidoreductase,Pyridine nucleotide-disulphide oxidoreductase,Pyridine nucleotide-disulphide oxidoreductase,Pyridine nucleotide-disulphide oxidoreductase, dimerisation domain		32	0.16	0.053	12	0.32	0.053	29	22	5.8	10	3.2	0.34	0	5.6	2.8	1.2	0.53	0.31	2.1	0.47	0.23	1.4	1.3	0.27	1.7	2	1.8	0.74	0.57	0.87	0	1.8	1.4	1.1	0.81	0.3	9	9	468	121	3	2	4	8	0	24	4	17	33	72	17	70	32	36	5	27	45	7.3	8	8.2	2.4	9.7	0	3	5.1	5.5	1.6	6	8	6.8	5.4	2.2	3	4	4.5
B91_k141_8097	BCall|74839	CDS	64088	64654	567	1	Probable cytochrome b561		Prokaryotic cytochrome b561		28	0	0	5.6	0	0	21	11	2	51	2.6	0.92	0.26	4.2	0.36	0.4	0.37	0.26	1.8	0	0	0.65	0	0	1.2	1	0.61	3.6	0.46	2.3	0.97	1.4	0.18	0.38	0.57	0.26				0	0	0	0	0	0	0	0	0	0	0	0	0	0	0	0	0	0	0	0	0	0	0	0	0	0	0	0	0	0	0	0	0	0	0	0
B91_k141_8097	BCall|74841	CDS	64680	65774	1095	-1			TraB family		23	0	0	3.2	0	0	12	8	2.3	13	3	0.21	0	1.4	0.88	0.046	0.2	0	1.5	0	0	0.37	0	0	0.7	0.73	0.71	0.93	0.54	0.52	0	0.46	0.44	0.043	0.31	0	1	1	364	1	0	0	0	0	0	0	0	0	0	0	0	1	0	0	0	0	0	0.078	0	0	0	0	0	0	0	0	0	0	0	0.12	0	0	0	0	0
B91_k141_8097	BCall|74843	CDS	65856	66791	936	-1	Tyrosine recombinase XerC		Phage integrase family,Phage integrase, N-terminal SAM-like domain		5.9	0	0	1.5	0	0	4.5	3.2	2.1	0.59	0.64	0	0.1	1.1	0.64	0.31	0.16	0	0.38	0	0	0.18	0	0	0.26	0.29	0.64	0.042	0.11	0	0.38	0.35	0.32	0.29	0.24	0				0	0	0	0	0	0	0	0	0	0	0	0	0	0	0	0	0	0	0	0	0	0	0	0	0	0	0	0	0	0	0	0	0	0	0	0
B91_k141_8097	BCall|74844	CDS	66931	67836	906	1			Acyltransferase		12	0	0.17	6.9	0	0	7.9	7.1	2	4.5	8.1	0.083	0.17	1.1	0.73	0.66	0.33	1.2	0.79	0	0.7	0.81	0	0	0.46	0.65	0.62	0.32	1.5	0.21	0.61	0.37	0.36	0.63	0.51	1.1				0	0	0	0	0	0	0	0	0	0	0	0	0	0	0	0	0	0	0	0	0	0	0	0	0	0	0	0	0	0	0	0	0	0	0	0
B91_k141_8097	BCall|74845	CDS	67933	70137	2205	1	Primosomal protein N'	primosomal protein N'	DEAD/DEAH box helicase,Helicase conserved C-terminal domain,3'DNA-binding domain (3'BD),Primosomal protein N C-terminal domain,PriA DNA helicase Cys-rich region (CRR) domain,Type III restriction enzyme, res subunit		2.3	0	0.068	0.98	0	0	1.9	0.91	0.37	0.68	0.24	0	0	0.5	0.14	0	0	0.19	0.15	0	0.29	0.11	0	0	0.11	0.083	0.12	0.048	0.042	0	0	0.16	0.067	0	0	0.19				0	0	0	0	0	0	0	0	0	0	0	0	0	0	0	0	0	0	0	0	0	0	0	0	0	0	0	0	0	0	0	0	0	0	0	0
B91_k141_8097	BCall|74846	CDS	70263	70646	384	1					4.7	0	0	0.78	0	0	0.74	2.4	0.39	0.39	0.58	0	0	0.39	0.69	0.38	0	0	0.3	0	0	0.091	0	0	0.044	0.22	0.12	0.028	0.1	0	0	0.13	0.34	0.36	0	0	0	1	127	0	0	0	0	0	0	1	0	0	0	0	0	0	0	0	0	0	0	0	0	0	0	0	0	0.45	0	0	0	0	0	0	0	0	0	0	0
B91_k141_8097	BCall|74848	CDS	70908	71474	567	1	ATP synthase subunit delta	ATP synthase F1, delta subunit	ATP synthase delta (OSCP) subunit	energy	34	0.17	0.53	12	0	0	25	33	3.4	6.8	23	0.26	0.26	3.9	3	7.3	2.7	8	2.2	0.49	2.2	1.4	0	0	1.5	3	1.1	0.48	4.1	0.64	0.97	1.3	1.5	6.9	4.2	7.7	9	9	188	91	2	0	5	5	1	102	9	22	150	86	17	38	17	33	16	28	38	14	13	0	7.5	15	11	31	29	18	18	18	20	9.2	7.1	5	24	10	9.4
B91_k141_8097	BCall|74849	CDS	71474	73003	1530	1	ATP synthase subunit alpha	ATP synthase F1, alpha subunit	ATP synthase alpha/beta family, nucleotide-binding domain,ATP synthase alpha/beta chain, C terminal domain,ATP synthase alpha/beta family, beta-barrel domain	energy	83	6.6	4	36	6.8	3.2	95	81	19	34	42	8.3	1	9.7	7.3	11	6.9	11	5.4	20	17	4.2	28	16	5.6	7.4	5.8	2.4	7.6	21	3.8	3.2	3.6	10	11	11	29	31	509	637	100	75	53	54	15	89	32	111	1231	578	232	545	139	256	92	204	572	35	250	280	29	60	64	10	38	33	54	44	100	49	21	14	50	28	52
B91_k141_8097	BCall|74850	CDS	73033	73911	879	1	ATP synthase gamma chain	ATP synthase F1, gamma subunit	ATP synthase		45	0.68	0.68	11	0.17	0	41	49	9	16	24	0.98	0.65	6	4.2	5.2	3.1	6.3	2.9	2	2.9	1.3	0.71	0	2.4	4.4	2.8	1.1	4.3	2.5	2.4	1.9	2.1	4.9	4.8	6.1	15	15	292	92	0	0	3	2	0	28	1	22	56	59	12	177	28	50	4	11	14	8.9	0	0	2.9	3.9	0	5.5	2.1	11	4.3	7.8	9	28	7.5	4.9	3.8	2.6	2.2
B91_k141_8097	BCall|74851	CDS	73936	74439	504	1	ATP synthase subunit beta		ATP synthase alpha/beta family, beta-barrel domain		67	0	0	26	0.15	0.44	93	88	13	20	31	1.5	1	9.4	9.8	7.3	3.4	7	4.3	0	0	3	0.62	2.2	5.5	8	4	1.4	5.6	3.8	3.7	3.1	4.9	6.9	5.1	6.7				0	0	0	0	0	0	0	0	0	0	0	0	0	0	0	0	0	0	0	0	0	0	0	0	0	0	0	0	0	0	0	0	0	0	0	0
B91_k141_10058	BCall|75696	CDS	199	1089	891	-1	Ribosomal protein L11 methyltransferase		Methyltransferase domain,Methyltransferase domain,Methyltransferase domain,Methyltransferase small domain,Ribosomal protein L11 methyltransferase (PrmA)		5	0	0.16	2.4	0	0	3.4	5.2	1.4	1.5	6.7	0.054	0	0.49	0.17	0.17	0.34	1.5	0.33	0	0.68	0.28	0	0	0.2	0.48	0.42	0.11	1.2	0.14	0	0.16	0.083	0.16	0.51	1.5	0	1	296	0	0	0	0	0	0	0	0	0	0	0	0	1	0	0	0	0	0	0	0	0	0	0	0	0	0	0	0	0	0	0.15	0	0	0	0	0
B91_k141_10058	BCall|75697	CDS	1214	1813	600	-1	hypothetical protein		SCO1/SenC		16	0	0	9.7	0	0	32	41	8.9	14	30	0.49	0.5	2.3	1.6	1.1	0.75	1.5	1	0	0	1.1	0	0	1.9	3.7	2.8	1	5.4	1.2	1.8	0.76	0.8	1.1	1.1	1.5	7	7	199	3	0	0	0	0	0	18	4	4	59	15	2	4	8	8	0	2	3	0.43	0	0	0	0	0	5.2	12	3	6.6	2.9	2.2	0.91	3.2	1.1	0	0.69	0.7
B91_k141_10058	BCall|75699	CDS	2245	3033	789	1			Predicted integral membrane protein (DUF2189)		18	0	0	5	0	0	20	12	5.3	1.4	2.2	0	0	3.9	3.4	0	0.19	0	1.2	0	0	0.58	0	0	1.2	1.1	1.7	0.098	0.39	0	0	1.3	1.7	0	0.29	0				0	0	0	0	0	0	0	0	0	0	0	0	0	0	0	0	0	0	0	0	0	0	0	0	0	0	0	0	0	0	0	0	0	0	0	0
B91_k141_10058	BCall|75701	CDS	3324	3788	465	1	Chemotaxis protein CheW		CheW-like domain	regulation	81	0.32	0	29	0	0	81	24	13	5.9	1.7	0.58	4.1	21	15	2.6	1.8	1.1	5.2	0.95	0	3.4	0	0	4.8	2.2	4.1	0.42	0.3	1.5	15	7	7.3	2.5	2.8	1	2	2	154	2	0	0	0	0	0	6	0	1	0	0	0	0	2	1	0	1	0	0.37	0	0	0	0	0	2.2	0	0.98	0	0	0	0	1	0.18	0	0.45	0
B91_k141_10058	BCall|75702	CDS	4202	4690	489	-1			CreA protein		10	0.52	0	27	0	0	10	15	1.8	25	8.6	0.92	0.61	2.3	2	1.7	0.56	1	0.66	1.5	0	3.1	0	0	0.6	1.4	0.57	1.7	1.6	2.3	2.2	0.76	1	1.6	0.85	0.99	1	4	162	15	0	0	0	1	0	9	2	4	13	15	3	12	3	25	1	5	6	2.6	0	0	0	3.5	0	3.2	7.4	3.7	1.8	3.6	4.1	3.4	1.5	4.4	1.7	2.1	1.7
B91_k141_10058	BCall|75704	CDS	4756	5367	612	-1			Exonuclease		2.9	0	0	3.3	0	0	6.3	1.8	0.33	4	3.7	0	0	0.38	0.4	0	0	0.49	0.18	0	0	0.39	0	0	0.37	0.17	0.1	0.29	0.67	0	0	0.12	0.2	0	0	0.47				0	0	0	0	0	0	0	0	0	0	0	0	0	0	0	0	0	0	0	0	0	0	0	0	0	0	0	0	0	0	0	0	0	0	0	0
B91_k141_10058	BCall|75705	CDS	5623	7698	2076	1			DbpA RNA binding domain ,DEAD/DEAH box helicase,Helicase conserved C-terminal domain		4.9	0	0	2	0	0	6	4.9	0.58	1.9	2.7	0	0.072	1	0.79	1	0.35	1.9	0.31	0	0	0.23	0	0	0.35	0.44	0.18	0.13	0.48	0	0.27	0.33	0.39	0.95	0.54	1.8	1	11	691	3	0	0	0	0	0	2	0	1	0	2	1	7	7	13	0	0	0	0.12	0	0	0	0	0	0.17	0	0.22	0	0.11	0.32	0.46	0.79	0.53	0	0	0
B91_k141_10058	BCall|75706	CDS	7908	8777	870	1		putative integral membrane protein TIGR02587	Putative integral membrane protein (DUF2391)		0.66	0	0	1.8	0	0	0.17	0.68	0.06	0.2	0.16	0	0	0.64	0.59	0	0	0.04	0.043	0	0	0.21	0	0	0.01	0.062	0.019	0.014	0.029	0	0	0.21	0.29	0	0	0.039				0	0	0	0	0	0	0	0	0	0	0	0	0	0	0	0	0	0	0	0	0	0	0	0	0	0	0	0	0	0	0	0	0	0	0	0
B91_k141_10058	BCall|75708	CDS	8786	9196	411	1		TIGR02588 family protein			7.9	0	0	5.3	0	0	2.1	1.8	0.96	3.4	0.9	0	0	2	1.4	0	0	0	0.51	0	0	0.62	0	0	0.12	0.16	0.3	0.24	0.16	0	0	0.66	0.68	0	0	0				0	0	0	0	0	0	0	0	0	0	0	0	0	0	0	0	0	0	0	0	0	0	0	0	0	0	0	0	0	0	0	0	0	0	0	0
B91_k141_10058	BCall|75710	CDS	9237	9647	411	-1			Protein of unknown function (DUF2442)		8.5	0.35	0	8.5	0	0	11	2.1	1.1	12	1.2	0.18	0	2.6	2.2	0.24	0.09	0.18	0.55	1	0	0.99	0	0	0.63	0.19	0.33	0.82	0.21	0.46	0	0.84	1.1	0.23	0.14	0.18				0	0	0	0	0	0	0	0	0	0	0	0	0	0	0	0	0	0	0	0	0	0	0	0	0	0	0	0	0	0	0	0	0	0	0	0
B91_k141_10058	BCall|75711	CDS	9924	12083	2160	-1	DNA ligase	DNA ligase, NAD-dependent	BRCA1 C Terminus (BRCT) domain,NAD-dependent DNA ligase adenylation domain,NAD-dependent DNA ligase OB-fold domain,NAD-dependent DNA ligase C4 zinc finger domain,Helix-hairpin-helix motif		4.1	0	0	1.5	0	0	3.6	5.4	1.2	1.4	0.96	0	0	0.62	0.5	0.14	0	0.14	0.27	0	0	0.17	0	0	0.21	0.5	0.37	0.1	0.17	0	0	0.2	0.25	0.13	0	0.13	1	2	719	0	0	0	0	0	0	0	0	0	0	1	0	2	1	3	0	0	0	0	0	0	0	0	0	0	0	0	0	0.054	0	0.13	0.11	0.12	0	0	0
B91_k141_10058	BCall|75712	CDS	12165	12980	816	-1			Endonuclease/Exonuclease/phosphatase family		2.2	0	0	1.8	0	0	2.7	2.1	0.75	0.91	0.83	0	0.18	0.18	0.92	0.18	0	0.18	0.14	0	0	0.21	0	0	0.16	0.19	0.23	0.064	0.15	0	0.68	0.058	0.46	0.17	0	0.18				0	0	0	0	0	0	0	0	0	0	0	0	0	0	0	0	0	0	0	0	0	0	0	0	0	0	0	0	0	0	0	0	0	0	0	0
B91_k141_10058	BCall|75713	CDS	13096	14544	1449	-1	Cardiolipin synthase A	cardiolipin synthase	Phospholipase D Active site motif,PLD-like domain,Phospholipase_D-nuclease N-terminal		2.7	0	0	1.3	0	0	1	1.4	0.1	1.1	0.41	0	0.1	0.13	0.1	0	0.1	0.1	0.18	0	0	0.15	0	0	0.061	0.13	0.032	0.075	0.074	0	0.38	0.044	0.051	0	0.16	0.1				0	0	0	0	0	0	0	0	0	0	0	0	0	0	0	0	0	0	0	0	0	0	0	0	0	0	0	0	0	0	0	0	0	0	0	0
B91_k141_10058	BCall|75715	CDS	14609	16282	1674	-1	DNA repair protein RecN	DNA repair protein RecN	AAA domain, putative AbiEii toxin, Type IV TA system,AAA domain,RecF/RecN/SMC N terminal domain		7.2	0	0	4.4	0	0	2.8	4.3	0.77	3.3	3.6	0.09	0.18	0.58	0.18	0.28	0.35	0.56	0.47	0	0	0.52	0	0	0.16	0.39	0.24	0.24	0.64	0.23	0.66	0.19	0.089	0.26	0.54	0.54	2	2	557	1	0	0	0	0	0	0	0	0	0	0	0	0	0	1	0	0	0	0.051	0	0	0	0	0	0	0	0	0	0	0	0	0	0.051	0	0	0
B91_k141_10058	BCall|75716	CDS	16314	17183	870	-1	Outer membrane protein assembly factor BamD	outer membrane assembly lipoprotein YfiO	Tetratricopeptide repeat,Tetratricopeptide repeat,Tetratricopeptide repeat,Outer membrane lipoprotein		25	0.17	0.17	18	0	0	20	23	5.6	14	23	0.34	0.52	3	2	2.1	2	3.5	1.6	0.51	0.73	2.1	0	0	1.2	2.1	1.7	1	4.2	0.87	1.9	0.97	0.99	2	3	3.4	9	9	289	25	0	0	2	0	0	65	3	11	119	41	4	10	14	21	1	8	25	2.4	0	0	2	0	0	13	6.2	5.7	9.2	5.5	3	1.6	3.8	2.1	0.96	1.9	4
B91_k141_10058	BCall|75718	CDS	17422	18378	957	-1	UDP-3-O-acyl-N-acetylglucosamine deacetylase	UDP-3-O-[3-hydroxymyristoyl] N-acetylglucosamine deacetylase	UDP-3-O-acyl N-acetylglycosamine deacetylase		25	0	0	14	0	0	15	18	5	18	5.2	0.45	0.47	4.2	2.3	2.5	2	4.1	1.6	0	0	1.6	0	0	0.86	1.6	1.5	1.2	0.94	1.1	1.7	1.4	1.2	2.3	3	3.9				0	0	0	0	0	0	0	0	0	0	0	0	0	0	0	0	0	0	0	0	0	0	0	0	0	0	0	0	0	0	0	0	0	0	0	0
B91_k141_10058	BCall|75720	CDS	18663	20429	1767	-1	Cell division protein FtsZ	cell division protein FtsZ,cell division protein FtsZ, alphaProteobacterial C-terminal extension	FtsZ family, C-terminal domain,Tubulin/FtsZ family, GTPase domain	cell division	100	0.74	0.88	22	0.42	0.42	96	65	29	11	5.9	2	1.4	12	12	2	1.7	0.65	6.7	2.2	3.7	2.5	1.8	2.1	5.6	5.9	9.2	0.76	1.1	5.1	5.3	3.8	6.1	1.9	2.7	0.63	1	1	588	35	0	0	2	0	0	0	0	3	4	7	1	0	1	4	0	3	2	1.7	0	0	0.96	0	0	0	0	0.77	0.15	0.46	0.37	0	0.13	0.19	0	0.35	0.16
B91_k141_10058	BCall|75721	CDS	20532	21863	1332	-1	Cell division protein FtsA	cell division protein FtsA	Ethanolamine utilisation protein EutA,Cell division protein FtsA,MreB/Mbl protein,SHS2 domain inserted in FTSA		33	0	0	2.7	0	0	28	17	7.6	0.88	1.9	0.11	1	4.4	2.6	0.56	0.23	0.45	2.2	0	0	0.31	0	0	1.6	1.5	2.4	0.062	0.34	0.28	3.8	1.4	1.3	0.53	0.34	0.43				0	0	0	0	0	0	0	0	0	0	0	0	0	0	0	0	0	0	0	0	0	0	0	0	0	0	0	0	0	0	0	0	0	0	0	0
B91_k141_10058	BCall|75722	CDS	21860	22792	933	-1	Cell division protein FtsQ		Cell division protein FtsQ,POTRA domain, FtsQ-type		55	0	0.64	8.8	0	0	41	18	7	1.7	2.7	0.4	1.4	6.8	5.3	0.69	1	0.61	3.6	0	2.7	1	0	0	2.4	1.6	2.2	0.12	0.48	1	5.2	2.2	2.6	0.65	1.6	0.59				0	0	0	0	0	0	0	0	0	0	0	0	0	0	0	0	0	0	0	0	0	0	0	0	0	0	0	0	0	0	0	0	0	0	0	0
B91_k141_10058	BCall|75723	CDS	22780	23706	927	-1	D-alanine--D-alanine ligase	D-alanine--D-alanine ligase	D-ala D-ala ligase C-terminus,D-ala D-ala ligase N-terminus		32	0	0	4.5	0	0.16	25	10	4.8	5.1	1.8	0.14	0.64	4.5	3.3	0.13	0.2	0.13	2.1	0	0	0.52	0	0.81	1.5	0.93	1.5	0.36	0.32	0.35	2.4	1.5	1.6	0.12	0.3	0.12	2	2	308	16	0	0	3	0	0	5	0	1	11	4	0	2	6	7	0	4	6	1.5	0	0	2.7	0	0	0.94	0	0.49	0.8	0.5	0	0.29	1.5	0.64	0	0.9	0.91
B91_k141_10058	BCall|75724	CDS	23934	24788	855	-1		diguanylate cyclase (GGDEF) domain	Diguanylate cyclase, GGDEF domain		5.4	0	0	3.4	0	0.17	3.2	1	0.79	0.69	0.088	0	0	0.88	0.71	0	0.35	0	0.35	0	0	0.39	0	0.85	0.19	0.095	0.25	0.049	0.016	0	0	0.29	0.35	0	0.54	0				0	0	0	0	0	0	0	0	0	0	0	0	0	0	0	0	0	0	0	0	0	0	0	0	0	0	0	0	0	0	0	0	0	0	0	0
B91_k141_10058	BCall|75726	CDS	24945	25919	975	-1	UDP-N-acetylenolpyruvoylglucosamine reductase	UDP-N-acetylenolpyruvoylglucosamine reductase	FAD binding domain ,UDP-N-acetylenolpyruvoylglucosamine reductase, C-terminal domain		17	0	0	5.6	0	0	12	14	3.5	5.6	7.1	0.46	0.45	3.2	1.4	0.92	0.46	0.7	1.1	0	0	0.65	0	0	0.68	1.3	1.1	0.4	1.3	1.2	1.7	1.1	0.7	0.87	0.7	0.67	4	4	324	13	0	0	0	0	0	3	0	0	1	2	0	3	3	3	0	1	7	1.1	0	0	0	0	0	0.53	0	0	0.069	0.24	0	0.42	0.73	0.26	0	0.21	1
B91_k141_10058	BCall|75727	CDS	25921	27333	1413	-1	UDP-N-acetylmuramate--L-alanine ligase	UDP-N-acetylmuramate--L-alanine ligase	Mur ligase family, catalytic domain,Mur ligase family, glutamate ligase domain,Mur ligase middle domain		19	0	0	4.1	0.11	0	14	13	3.2	4.5	3	0.11	0.32	1.5	1.5	0.42	0.21	0.61	1.2	0	0	0.47	0.44	0	0.79	1.2	0.99	0.32	0.55	0.27	1.2	0.5	0.73	0.4	0.32	0.59	5	5	470	8	0	1	0	0	0	4	0	5	0	11	1	1	3	1	1	1	1	0.48	0	4.1	0	0	0	0.49	0	1.6	0	0.91	0.47	0.097	0.5	0.06	0.59	0.15	0.099
B91_k141_10058	BCall|75728	CDS	27330	28451	1122	-1	UDP-N-acetylglucosamine--N-acetylmuramyl-(pentapeptide) pyrophosphoryl-undecaprenol N-acetylglucosamine transferase	undecaprenyldiphospho-muramoylpentapeptide beta-N-acetylglucosaminyltransferase	Glycosyltransferase family 28 N-terminal domain,Glycosyltransferase family 28 C-terminal domain		12	0.13	0	2.9	0.13	0	6.4	7.4	2.5	2.8	1.8	0.13	0	0.65	0.8	0.74	0.4	0.1	0.8	0.4	0	0.34	0.56	0	0.38	0.68	0.77	0.2	0.32	0.34	0	0.21	0.39	0.7	0.61	0.097	1	1	373	10	0	0	0	0	0	2	0	2	5	10	0	0	1	1	0	0	0	0.76	0	0	0	0	0	0.31	0	0.81	0.3	1	0	0	0.21	0.076	0	0	0
B91_k141_10058	BCall|75730	CDS	28458	29612	1155	-1	Probable peptidoglycan glycosyltransferase FtsW	cell division protein FtsW	Cell cycle protein		24	0	0	5	0	0	15	14	4.6	4.6	1.7	0	0.26	1.2	0.89	0.71	0.33	0.13	1.5	0	0	0.59	0	0	0.87	1.3	1.4	0.33	0.31	0	0.94	0.41	0.44	0.67	0.5	0.13				0	0	0	0	0	0	0	0	0	0	0	0	0	0	0	0	0	0	0	0	0	0	0	0	0	0	0	0	0	0	0	0	0	0	0	0
B91_k141_10058	BCall|75732	CDS	29614	31023	1410	-1	UDP-N-acetylmuramoylalanine--D-glutamate ligase	UDP-N-acetylmuramoylalanine--D-glutamate ligase	Mur ligase middle domain		9.7	0	0	2.9	0	0.11	6.1	3.9	1.8	1.6	2	0	0.25	0.54	0.52	0.41	0.15	0.69	0.63	0	0	0.34	0	0.53	0.36	0.35	0.55	0.11	0.37	0	0.93	0.18	0.26	0.39	0.23	0.67	2	2	469	1	0	0	1	0	0	5	0	0	3	2	0	0	1	0	0	0	0	0.06	0	0	0.6	0	0	0.62	0	0	0.14	0.17	0	0	0.17	0	0	0	0
B91_k141_10058	BCall|75734	CDS	31031	32131	1101	-1	Phospho-N-acetylmuramoyl-pentapeptide-transferase	phospho-N-acetylmuramoyl-pentapeptide-transferase	Glycosyl transferase family 4,Phospho-N-acetylmuramoyl-pentapeptide-transferase signature 1		20	1.5	0.81	8.9	0.54	0.41	9.2	10	3.4	6.5	4	0.13	0.28	1.6	0.78	0.75	0.91	1	1.3	4.4	3.4	1	2.2	2	0.54	0.94	1.1	0.47	0.72	0.33	1	0.54	0.38	0.71	1.4	0.98				0	0	0	0	0	0	0	0	0	0	0	0	0	0	0	0	0	0	0	0	0	0	0	0	0	0	0	0	0	0	0	0	0	0	0	0
B91_k141_10058	BCall|75736	CDS	32156	33562	1407	-1	UDP-N-acetylmuramoyl-tripeptide--D-alanyl-D-alanine ligase	UDP-N-acetylmuramoyl-tripeptide--D-alanyl-D-alanine ligase	Mur ligase family, catalytic domain,Mur ligase family, glutamate ligase domain,Mur ligase middle domain		14	0	0.11	9.7	0.11	0	12	10	3.3	13	4.3	0	0.26	1.5	1.2	0.69	0.41	0.8	0.93	0	0.45	1.1	0.44	0	0.69	0.91	1	0.94	0.77	0	0.97	0.5	0.57	0.66	0.63	0.77	8	8	468	31	0	0	0	0	0	14	0	5	32	16	1	1	3	5	1	4	4	1.9	0	0	0	0	0	1.7	0	1.6	1.5	1.3	0.47	0.097	0.5	0.3	0.59	0.59	0.4
B91_k141_10058	BCall|75737	CDS	33586	35046	1461	-1	UDP-N-acetylmuramoyl-L-alanyl-D-glutamate--2,6-diaminopimelate ligase	UDP-N-acetylmuramyl-tripeptide synthetase	Mur ligase family, catalytic domain,Mur ligase family, glutamate ligase domain,Mur ligase middle domain		14	0	0	10	0	0.1	9.3	9.1	2.2	15	4.3	0.1	0.2	1.4	0.99	0.89	0.61	0.74	0.9	0	0	1.2	0	0.52	0.55	0.83	0.68	1.1	0.77	0.26	0.74	0.44	0.49	0.84	0.93	0.72	4	5	486	8	0	0	0	0	0	8	0	1	1	3	1	3	3	0	1	3	0	0.47	0	0	0	0	0	0.95	0	0.31	0.046	0.24	0.45	0.28	0.48	0	0.57	0.43	0
B91_k141_10058	BCall|75738	CDS	35110	36861	1752	-1	Probable peptidoglycan D,D-transpeptidase FtsI		Penicillin-binding Protein dimerisation domain,Penicillin binding protein transpeptidase domain		17	0	0.086	3.3	0	0	12	6.9	3	2.4	0.81	0.086	0.26	1.1	1.3	0.19	0.22	0.29	1.1	0	0.36	0.38	0	0	0.69	0.63	0.94	0.17	0.15	0.22	0.94	0.37	0.62	0.18	0.33	0.28				0	0	0	0	0	0	0	0	0	0	0	0	0	0	0	0	0	0	0	0	0	0	0	0	0	0	0	0	0	0	0	0	0	0	0	0
B91_k141_10058	BCall|75740	CDS	36861	37235	375	-1					9.7	0	0	1.9	0	0	9.5	4.4	2.1	0.87	0.82	0	0	1.4	2.9	0.4	0.2	1	0.63	0	0	0.22	0	0	0.56	0.4	0.66	0.062	0.15	0	0	0.47	1.4	0.38	0.3	0.97				0	0	0	0	0	0	0	0	0	0	0	0	0	0	0	0	0	0	0	0	0	0	0	0	0	0	0	0	0	0	0	0	0	0	0	0
B91_k141_10058	BCall|75742	CDS	37239	38264	1026	-1	Ribosomal RNA small subunit methyltransferase H	16S rRNA (cytosine(1402)-N(4))-methyltransferase	MraW methylase family		15	0	0	3.5	0	0	15	5.6	1.8	0.94	1.1	0	0.36	1.8	1.8	0.53	0.15	0.3	0.95	0	0	0.4	0	0	0.86	0.51	0.56	0.067	0.19	0	1.3	0.59	0.91	0.5	0.22	0.29	0	1	341	4	0	0	0	0	0	0	0	0	0	5	0	8	0	0	0	0	0	0.33	0	0	0	0	0	0	0	0	0	0.57	0	1.1	0	0	0	0	0
B91_k141_10058	BCall|75743	CDS	38279	38719	441	-1	Transcriptional regulator MraZ		MraZ protein, putative antitoxin-like		35	0	0.31	11	0	0	30	15	6.9	5.3	8.9	0	0.94	4.5	4.7	2.5	1	1.6	2.3	0	1.3	1.3	0	0	1.8	1.4	2.1	0.38	1.6	0	3.4	1.5	2.3	2.3	1.6	1.6				0	0	0	0	0	0	0	0	0	0	0	0	0	0	0	0	0	0	0	0	0	0	0	0	0	0	0	0	0	0	0	0	0	0	0	0
B91_k141_10058	BCall|75744	CDS	39619	40806	1188	-1			FAD dependent oxidoreductase		2.6	0	0	0.54	0	0	2.6	1.6	0.13	0.37	1.6	0.25	0	0.25	0	0.68	0.44	0.91	0.17	0	0	0.063	0	0	0.15	0.14	0.039	0.026	0.29	0.64	0	0.082	0	0.65	0.67	0.88	0	1	395	0	0	0	0	0	0	0	0	0	0	0	0	0	0	1	0	0	0	0	0	0	0	0	0	0	0	0	0	0	0	0	0	0.072	0	0	0
B91_k141_10058	BCall|75745	CDS	40970	41491	522	-1			Transglycosylase SLT domain		3	0	0	3.4	0	0	1.9	0.98	0	8.2	44	0.57	0	0	0	10	4.4	10	0.19	0	0	0.39	0	0	0.11	0.089	0	0.59	7.9	1.4	0	0	0	9.8	6.8	10				0	0	0	0	0	0	0	0	0	0	0	0	0	0	0	0	0	0	0	0	0	0	0	0	0	0	0	0	0	0	0	0	0	0	0	0
B91_k141_10058	BCall|75747	CDS	41758	42519	762	-1	N-acetylmuramoyl-L-alanine amidase AmiD		N-acetylmuramoyl-L-alanine amidase,Putative peptidoglycan binding domain		12	0	0	0.71	0	0	3.1	3.8	0.58	1.1	6.4	0	0	1.6	0.31	0.2	0	0	0.75	0	0	0.083	0	0	0.18	0.34	0.18	0.081	1.1	0	0	0.51	0.15	0.19	0	0	0	1	253	1	0	0	0	0	0	0	0	0	0	0	0	0	0	0	0	0	0	0.11	0	0	0	0	0	0	0	0	0	0	0	0	0	0	0	0	0
B91_k141_10058	BCall|75748	CDS	42516	43253	738	-1	Co-chaperone protein DjlA		DnaJ domain,Tellurite resistance protein TerB		46	0.2	0	15	0	0	47	29	11	40	41	0.2	0.99	11	7.3	1	0.81	1	3	0.6	0	1.7	0	0	2.8	2.6	3.5	2.8	7.3	0.51	3.6	3.6	3.6	0.96	1.2	0.97				0	0	0	0	0	0	0	0	0	0	0	0	0	0	0	0	0	0	0	0	0	0	0	0	0	0	0	0	0	0	0	0	0	0	0	0
B91_k141_10058	BCall|75749	CDS	43502	44377	876	1	Uncharacterized transporter YdeK		EamA-like transporter family		0.17	0	0	0.17	0	0	0.72	0.84	0	0.17	0.34	0	0	0.34	0	0	0	0.17	0.011	0	0	0.02	0	0	0.042	0.076	0	0.012	0.061	0	0	0.11	0	0	0	0.17				0	0	0	0	0	0	0	0	0	0	0	0	0	0	0	0	0	0	0	0	0	0	0	0	0	0	0	0	0	0	0	0	0	0	0	0
B91_k141_10058	BCall|75751	CDS	44472	45686	1215	1	Pyrophosphate--fructose 6-phosphate 1-phosphotransferase		Phosphofructokinase		12	0	0.22	6.7	0	0	16	15	2.6	5.9	2.7	0.37	0	1.8	1.1	0.53	0.37	0.24	0.76	0	0.94	0.78	0	0	0.94	1.4	0.81	0.42	0.48	0.93	0	0.6	0.53	0.5	0.57	0.23	13	19	404	49	0	0	0	0	0	14	0	14	14	49	3	32	31	26	2	18	8	3.4	0	0	0	0	0	2	0	5.2	0.77	4.7	1.6	3.6	6	1.8	1.4	3.1	0.92
B91_k141_10058	BCall|75753	CDS	45735	46370	636	1			LysE type translocator		25	0	0	11	0	0	25	9.2	1.9	3.4	0.64	0.24	0.46	6.3	3.9	0.59	0	0	1.6	0	0	1.2	0	0	1.5	0.84	0.58	0.24	0.11	0.59	1.7	2.1	1.9	0.56	0	0				0	0	0	0	0	0	0	0	0	0	0	0	0	0	0	0	0	0	0	0	0	0	0	0	0	0	0	0	0	0	0	0	0	0	0	0
B91_k141_10058	BCall|75755	CDS	46475	47428	954	1			Transglycosylase SLT domain		26	0	0.31	24	0	0	20	18	4.2	20	21	0.58	0.15	3.6	2.2	4	1.4	5.1	1.7	0	1.3	2.8	0	0	1.2	1.7	1.3	1.4	3.7	1.5	0.56	1.2	1.1	3.8	2.1	4.9				0	0	0	0	0	0	0	0	0	0	0	0	0	0	0	0	0	0	0	0	0	0	0	0	0	0	0	0	0	0	0	0	0	0	0	0
B91_k141_10058	BCall|75757	CDS	47538	48911	1374	-1			Beta-lactamase		8.8	0	0	4.1	0	0	5.2	3.6	1.3	3.7	0.6	0.22	0.11	0.67	0.72	0.21	0.21	0.28	0.57	0	0	0.48	0	0	0.3	0.33	0.41	0.26	0.11	0.55	0.4	0.22	0.36	0.2	0.33	0.27				0	0	0	0	0	0	0	0	0	0	0	0	0	0	0	0	0	0	0	0	0	0	0	0	0	0	0	0	0	0	0	0	0	0	0	0
B91_k141_10058	BCall|75759	CDS	49098	50345	1248	1			Protein of unknown function (DUF3419)		0.48	0	0	0	0	0	0	0.24	0	0.07	0	0	0	0.24	0	0	0	0	0.031	0	0	0	0	0	0	0.022	0	0.005	0	0	0	0.077	0	0	0	0				0	0	0	0	0	0	0	0	0	0	0	0	0	0	0	0	0	0	0	0	0	0	0	0	0	0	0	0	0	0	0	0	0	0	0	0
B91_k141_10058	BCall|75760	CDS	50345	51007	663	1			Methyltransferase domain,Methyltransferase domain,Methyltransferase domain,Methyltransferase domain,Methyltransferase domain,Methyltransferase small domain,ubiE/COQ5 methyltransferase family		0	0	0	0.43	0	0	0.23	0	0	0.65	0	0	0.23	0	0.44	0	0	0	0	0	0	0.051	0	0	0.013	0	0	0.046	0	0	0.83	0	0.22	0	0	0				0	0	0	0	0	0	0	0	0	0	0	0	0	0	0	0	0	0	0	0	0	0	0	0	0	0	0	0	0	0	0	0	0	0	0	0
B91_k141_10058	BCall|75761	CDS	51137	51922	786	1	Lysozyme M1		Glycosyl hydrolases family 25		22	0	0	7.2	0	0	24	14	5.8	3.2	1.5	0	0.86	6.4	6.2	0.19	0.38	0.31	1.4	0	0	0.84	0	0	1.4	1.3	1.8	0.23	0.26	0	3.2	2.1	3.1	0.18	0.58	0.3				0	0	0	0	0	0	0	0	0	0	0	0	0	0	0	0	0	0	0	0	0	0	0	0	0	0	0	0	0	0	0	0	0	0	0	0
B91_k141_10058	BCall|75763	CDS	52143	53327	1185	1		lytic murein transglycosylase	Putative peptidoglycan binding domain,Transglycosylase SLT domain		13	0	0.13	12	0	0	13	12	4.2	12	10	0.13	0	1.1	1.2	0.76	0.43	0.69	0.84	0	0.53	1.4	0	0	0.74	1.1	1.3	0.87	1.9	0.32	0	0.37	0.59	0.72	0.66	0.67	5	6	394	12	0	0	0	0	0	5	0	8	31	9	1	5	14	43	1	0	4	0.86	0	0	0	0	0	0.73	0	3.1	1.8	0.89	0.56	0.58	2.8	3.1	0.7	0	0.47
B91_k141_10058	BCall|75765	CDS	53487	54404	918	1	hypothetical protein		EamA-like transporter family		1.7	0	0	0.37	0	0	1.4	0.58	0.49	0.44	0.48	0	0	0.33	0	0.16	0	0.33	0.11	0	0	0.044	0	0	0.081	0.053	0.15	0.031	0.086	0	0	0.11	0	0.15	0	0.32				0	0	0	0	0	0	0	0	0	0	0	0	0	0	0	0	0	0	0	0	0	0	0	0	0	0	0	0	0	0	0	0	0	0	0	0
B91_k141_10058	BCall|75767	CDS	54857	55774	918	-1	5,10-methylenetetrahydrofolate reductase	methylenetetrahydrofolate reductase [NAD(P)H]	Methylenetetrahydrofolate reductase		24	0	0	1.6	0	0	28	32	3.7	2.7	7	0.16	0.16	1.3	2	0.73	1.1	3	1.6	0	0	0.18	0	0	1.7	2.9	1.2	0.19	1.3	0.39	0.6	0.44	0.98	0.69	1.7	2.9	2	2	305	4	0	0	0	0	0	0	0	0	1	0	0	0	2	4	0	0	0	0.37	0	0	0	0	0	0	0	0	0.073	0	0	0	0.51	0.37	0	0	0
B91_k141_10058	BCall|75768	CDS	55775	56794	1020	-1			Helix-turn-helix domain,Winged helix-turn-helix DNA-binding,Bacterial regulatory protein, arsR family,MarR family,Methyltransferase domain,Methyltransferase domain,Methyltransferase domain,Methyltransferase domain,Methyltransferase domain,Methionine biosynthesis protein MetW,Methyltransferase small domain,Protein-L-isoaspartate(D-aspartate) O-methyltransferase (PCMT),ubiE/COQ5 methyltransferase family		17	0	0	0.39	0	0	12	11	1.2	1.1	4.6	0	0	0.45	0.88	1.8	0.87	1.2	1.1	0	0	0.045	0	0	0.72	0.98	0.38	0.078	0.83	0	0	0.15	0.44	1.7	1.3	1.1	6	8	339	2	0	0	0	0	0	0	0	0	1	0	1	1	3	4	0	0	5	0.17	0	0	0	0	0	0	0	0	0.066	0	0.65	0.13	0.69	0.33	0	0	0.69
B91_k141_10058	BCall|75769	CDS	56973	59267	2295	-1			HAMP domain,Methyl-accepting chemotaxis protein (MCP) signalling domain,Nitrate and nitrite sensing		3.4	0	0	0.64	0	0	3.9	1.4	0.72	0.55	0.19	0	0.13	0.64	0.52	0.19	0.13	0	0.22	0	0	0.074	0	0	0.23	0.12	0.22	0.039	0.035	0	0.46	0.21	0.26	0.18	0.2	0	1	0	764	9	0	0	10	0	0	2	0	4	20	12	3	2	3	1	0	10	2	0.33	0	0	3.7	0	0	0.15	0	0.79	0.58	0.61	0.86	0.12	0.31	0.037	0	0.9	0.12
B91_k141_10058	BCall|75771	CDS	59498	61147	1650	-1	Energy-dependent translational throttle protein EttA	heme ABC exporter, ATP-binding protein CcmA,ATP-binding cassette protein, ChvD family	AAA domain, putative AbiEii toxin, Type IV TA system,AAA domain,P-loop containing region of AAA domain,ABC transporter,ABC transporter,50S ribosome-binding GTPase		13	0.68	0.57	7.1	1	0.86	15	11	2.4	7.4	5.6	1.1	0	2.4	0.68	2.1	1.2	2.8	0.82	2	2.4	0.83	4.3	4.3	0.86	0.96	0.74	0.53	1	2.8	0	0.8	0.33	2	1.8	2.7	11	11	549	48	0	0	2	2	0	6	0	1	0	13	6	11	12	20	2	8	5	2.5	0	0	1	2.1	0	0.63	0	0.27	0	0.92	2.4	0.91	1.7	1	1	1	0.42
B91_k141_10058	BCall|75772	CDS	61270	63057	1788	-1					4.4	0	0	0.42	0	0	1.6	0.96	0.33	0.5	0	0	0	0.084	0.23	0	0.084	0	0.28	0	0	0.049	0	0	0.095	0.087	0.1	0.036	0	0	0	0.027	0.11	0	0.13	0				0	0	0	0	0	0	0	0	0	0	0	0	0	0	0	0	0	0	0	0	0	0	0	0	0	0	0	0	0	0	0	0	0	0	0	0
B91_k141_10058	BCall|75774	CDS	63167	64117	951	1	Monoglyceride lipase		alpha/beta hydrolase fold,Alpha/beta hydrolase family,Dienelactone hydrolase family,Putative esterase,Serine aminopeptidase, S33,Prolyl oligopeptidase family		2	0	0	0.47	0	0	1	2.4	0.25	0.072	0	0	0	0.28	0	0	0	0.23	0.13	0	0	0.055	0	0	0.06	0.22	0.077	0.0051	0	0	0	0.092	0	0	0	0.22				0	0	0	0	0	0	0	0	0	0	0	0	0	0	0	0	0	0	0	0	0	0	0	0	0	0	0	0	0	0	0	0	0	0	0	0
B91_k141_10058	BCall|75775	CDS	64270	65232	963	1	Riboflavin transporter		EamA-like transporter family		1.4	0	0	1.3	0	0	3.2	1.4	0.62	0.48	0.078	0	0.14	1.8	0.38	0	0.062	0	0.09	0	0	0.16	0	0	0.19	0.13	0.19	0.034	0.014	0	0.52	0.58	0.19	0	0.095	0				0	0	0	0	0	0	0	0	0	0	0	0	0	0	0	0	0	0	0	0	0	0	0	0	0	0	0	0	0	0	0	0	0	0	0	0
B91_k141_10058	BCall|75777	CDS	65244	66446	1203	1	CaiB/baiF CoA-transferase family protein DDB_G0269880		CoA-transferase family III		3.2	0.062	0.062	0.87	0	0	3.7	1.3	1.2	0.35	0.12	0.37	0.062	2.8	1.2	0	0.057	0	0.21	0.18	0.26	0.1	0	0	0.22	0.12	0.39	0.025	0.022	0.94	0.23	0.9	0.62	0	0.086	0	0	3	400	0	0	0	0	0	0	0	0	1	0	0	0	0	1	23	0	0	0	0	0	0	0	0	0	0	0	0.38	0	0	0	0	0.2	1.6	0	0	0
B91_k141_10058	BCall|75778	CDS	66443	68095	1653	1	Acetolactate synthase, mitochondrial		Thiamine pyrophosphate enzyme, C-terminal TPP binding domain,Thiamine pyrophosphate enzyme, central domain,Thiamine pyrophosphate enzyme, N-terminal TPP binding domain		4.6	0.09	0.091	0.81	0	0	4	3.9	1.5	0.83	0.45	0	0.27	3.1	1.8	0.18	0.091	0.18	0.3	0.27	0.38	0.095	0	0	0.24	0.35	0.47	0.059	0.08	0	1	1	0.91	0.17	0.14	0.18	4	4	550	8	0	0	0	0	0	1	0	0	0	3	0	8	4	10	2	2	6	0.41	0	0	0	0	0	0.1	0	0	0	0.21	0	0.66	0.57	0.52	1	0.25	0.51
B91_k141_10058	BCall|75779	CDS	68169	68510	342	-1	RutC family protein HI_1627		Endoribonuclease L-PSP		20	0	0.35	9.2	0	0	34	25	9.8	6.7	11	0.22	0	3.1	2.2	2.1	2	3.4	1.3	0	1.5	1.1	0	0	2	2.2	3.1	0.48	2	0.55	0	1	1.1	2	3.1	3.3	6	6	113	17	2	0	0	0	0	62	0	22	126	39	14	16	17	26	3	12	21	4.3	22	0	0	0	0	32	0	29	25	13	27	6.4	12	6.5	7.4	7.3	8.6
B91_k141_10058	BCall|75780	CDS	68579	68917	339	-1		TIGR01244 family protein	Putative phosphatase (DUF442)		15	0	0	3	0	0	13	20	3.3	2.7	9.3	0	0.43	0.58	0.66	0	0.43	0.55	0.98	0	0	0.35	0	0	0.78	1.8	1	0.19	1.7	0	1.6	0.19	0.33	0	0.65	0.53	3	3	112	1	0	0	0	3	0	0	0	0	0	0	1	0	1	0	0	0	2	0.25	0	0	0	15	0	0	0	0	0	0	2	0	0.7	0	0	0	0.83
B91_k141_10058	BCall|75781	CDS	69010	69840	831	-1			Domain of unknown function (DUF4432)		8.7	0	0.18	1.7	0	0	6.9	5.3	1.5	1.7	0.64	0	0	2	2	0.36	0	0	0.56	0	0.76	0.19	0	0	0.41	0.48	0.47	0.12	0.11	0	0	0.65	1	0.34	0	0	1	1	276	0	0	0	0	0	0	1	0	0	0	0	0	0	3	0	0	0	0	0	0	0	0	0	0	0.21	0	0	0	0	0	0	0.85	0	0	0	0
B91_k141_10058	BCall|75782	CDS	69837	70319	483	-1			Winged helix DNA-binding domain,MarR family,MarR family		5.3	0	0	3.6	0	0	9.5	2.6	0.16	0	0	0	0.31	1.9	1.8	0	0	0	0.34	0	0	0.42	0	0	0.56	0.24	0.048	0	0	0	1.1	0.61	0.89	0	0	0				0	0	0	0	0	0	0	0	0	0	0	0	0	0	0	0	0	0	0	0	0	0	0	0	0	0	0	0	0	0	0	0	0	0	0	0
B91_k141_10058	BCall|75783	CDS	70488	71828	1341	1			L,D-transpeptidase catalytic domain		23	0	0	23	0	0	21	16	4	36	22	0.11	0.33	1.7	3.1	4.1	2.6	1.7	1.5	0	0	2.7	0	0	1.2	1.4	1.3	2.6	3.9	0.27	1.2	0.56	1.5	3.8	4	1.6	0	1	446	0	0	0	0	0	0	0	0	0	1	1	0	0	0	0	0	0	0	0	0	0	0	0	0	0	0	0	0.05	0.087	0	0	0	0	0	0	0
B91_k141_10058	BCall|75785	CDS	71934	72653	720	-1	hypothetical protein		AAA domain,CobQ/CobB/MinD/ParA nucleotide binding domain,ATPase MipZ,NUBPL iron-transfer P-loop NTPase,VirC1 protein		28	0.21	0	3.2	0	0	28	6.7	5.9	0.73	0.51	0.21	1.1	7.2	4.2	0	0	0	1.8	0.62	0	0.37	0	0	1.7	0.61	1.8	0.052	0.092	0.52	4.1	2.4	2.1	0	0	0				0	0	0	0	0	0	0	0	0	0	0	0	0	0	0	0	0	0	0	0	0	0	0	0	0	0	0	0	0	0	0	0	0	0	0	0
B91_k141_6669	BCall|82315	CDS	1	327	327	1					2.7	0	0	0.91	0	0	1.2	1.4	0.23	0	0	0	0	0	0.36	0	0	0.46	0.17	0	0	0.11	0	0	0.071	0.13	0.07	0	0	0	0	0	0.18	0	0	0.44				0	0	0	0	0	0	0	0	0	0	0	0	0	0	0	0	0	0	0	0	0	0	0	0	0	0	0	0	0	0	0	0	0	0	0	0
B91_k141_6669	BCall|82316	CDS	324	3818	3495	1			AAA domain		2.2	0	0	0.38	0	0	1.7	0.65	0.36	0.38	0.15	0.043	0.041	0.25	0.33	0.043	0.086	0.086	0.14	0	0	0.045	0	0	0.1	0.06	0.11	0.027	0.028	0.11	0.15	0.083	0.16	0.04	0.13	0.083				0	0	0	0	0	0	0	0	0	0	0	0	0	0	0	0	0	0	0	0	0	0	0	0	0	0	0	0	0	0	0	0	0	0	0	0
B91_k141_6669	BCall|82317	CDS	3935	4690	756	1	Ribosomal large subunit pseudouridine synthase B	pseudouridine synthase	RNA pseudouridylate synthase,S4 domain		2.4	0	0	1	0	0	0.86	0.2	0	0.19	0	0	0	0	0	0	0	0	0.15	0	0	0.12	0	0	0.051	0.018	0	0.014	0	0	0	0	0	0	0	0				0	0	0	0	0	0	0	0	0	0	0	0	0	0	0	0	0	0	0	0	0	0	0	0	0	0	0	0	0	0	0	0	0	0	0	0
B91_k141_6669	BCall|82318	CDS	4777	5781	1005	-1	Non-heme chloroperoxidase		alpha/beta hydrolase fold,Alpha/beta hydrolase family,Serine aminopeptidase, S33,Prolyl oligopeptidase family		1.1	0.37	0.074	1.5	0.071	0	0.59	0.29	0.075	0.15	0	0	0	0.97	0.97	0.15	0.15	0	0.072	1.1	0.31	0.17	0.29	0	0.035	0.027	0.023	0.011	0	0	0	0.32	0.48	0.14	0.23	0				0	0	0	0	0	0	0	0	0	0	0	0	0	0	0	0	0	0	0	0	0	0	0	0	0	0	0	0	0	0	0	0	0	0	0	0
B91_k141_6669	BCall|82319	CDS	5911	6906	996	1	HTH-type transcriptional regulator GlxA		DJ-1/PfpI family,Helix-turn-helix domain,Bacterial regulatory helix-turn-helix proteins, AraC family		1.4	0	0	2.4	0.15	0	1.7	0.68	0.38	0.75	3.7	0	0	0.15	0.56	0.075	0.3	0.075	0.089	0	0	0.28	0.61	0	0.1	0.062	0.12	0.053	0.66	0	0	0.049	0.28	0.071	0.46	0.073				0	0	0	0	0	0	0	0	0	0	0	0	0	0	0	0	0	0	0	0	0	0	0	0	0	0	0	0	0	0	0	0	0	0	0	0
B91_k141_6669	BCall|82320	CDS	6994	9135	2142	-1	Catalase C		Catalase,Catalase-related immune-responsive,C-terminal domain found in long catalases	ROS defense	1.6	0.8	0.63	9.1	0.49	0.62	2.3	1.6	0.42	1.8	0.45	0.25	0.14	1.6	0.89	0.37	0.21	0.41	0.1	2.4	2.7	1.1	2	3.1	0.14	0.14	0.13	0.13	0.081	0.62	0.5	0.51	0.44	0.35	0.32	0.39				0	0	0	0	0	0	0	0	0	0	0	0	0	0	0	0	0	0	0	0	0	0	0	0	0	0	0	0	0	0	0	0	0	0	0	0
B91_k141_6669	BCall|82321	CDS	9547	10299	753	1			Protein of unknown function (DUF1275)		6	0.6	0.29	5.3	0.2	0.5	4.9	3.6	1.1	4	2.5	0.2	0	1.3	1.1	0.2	0.2	0.18	0.39	1.8	1.2	0.62	0.83	2.5	0.29	0.32	0.34	0.29	0.46	0.5	0	0.42	0.54	0.19	0.3	0.18				0	0	0	0	0	0	0	0	0	0	0	0	0	0	0	0	0	0	0	0	0	0	0	0	0	0	0	0	0	0	0	0	0	0	0	0
B91_k141_6669	BCall|82323	CDS	10579	10788	210	1	Probable cold shock protein y4cH		'Cold-shock' DNA-binding domain,Ribonuclease B OB domain	central dogma	75	0	0	47	0	0.17	70	52	12	9.6	25	0	5.2	43	19	11	4.1	9.1	4.9	0	0	5.5	0	0.86	4.1	4.7	3.9	0.68	4.5	0	19	14	9.5	10	6.3	8.8				0	0	0	0	0	0	0	0	0	0	0	0	0	0	0	0	0	0	0	0	0	0	0	0	0	0	0	0	0	0	0	0	0	0	0	0
B91_k141_6669	BCall|82324	CDS	10927	11148	222	1					19	0	0	9.4	0	0	33	11	3.4	3.6	8.5	0	0.34	13	5.2	3.2	1.6	2.6	1.2	0	0	1.1	0	0	2	1	1.1	0.26	1.5	0	1.2	4.1	2.6	3	2.4	2.5				0	0	0	0	0	0	0	0	0	0	0	0	0	0	0	0	0	0	0	0	0	0	0	0	0	0	0	0	0	0	0	0	0	0	0	0
B91_k141_6669	BCall|82325	CDS	11272	11652	381	1					16	0	0.39	7.7	0	0	15	6.4	2.6	0.77	0.95	0	0	4	3.9	1.2	1.2	0.39	1	0	1.7	0.9	0	0	0.89	0.58	0.82	0.055	0.17	0	0	1.3	1.9	1.2	1.8	0.38				0	0	0	0	0	0	0	0	0	0	0	0	0	0	0	0	0	0	0	0	0	0	0	0	0	0	0	0	0	0	0	0	0	0	0	0
B91_k141_6669	BCall|82326	CDS	11781	12089	309	-1					11	0	0	3.8	0	0	19	13	4.8	2.5	2.1	0.24	0.49	4.6	3.6	0.96	0	0	0.72	0	0	0.44	0	0	1.1	1.2	1.5	0.17	0.38	0.61	1.8	1.5	1.8	0.91	0	0				0	0	0	0	0	0	0	0	0	0	0	0	0	0	0	0	0	0	0	0	0	0	0	0	0	0	0	0	0	0	0	0	0	0	0	0
B91_k141_6669	BCall|82328	CDS	12514	12900	387	1					1	0	0	0.37	0	0	1.3	0	0.57	0.37	0.9	0	0	0.74	0	0.37	0	0.39	0.067	0	0	0.044	0	0	0.077	0	0.18	0.027	0.16	0	0	0.24	0	0.35	0	0.37				0	0	0	0	0	0	0	0	0	0	0	0	0	0	0	0	0	0	0	0	0	0	0	0	0	0	0	0	0	0	0	0	0	0	0	0
B91_k141_6669	BCall|82329	CDS	13028	15148	2121	1	Ferrichrysobactin receptor	TonB-dependent siderophore receptor	TonB-dependent Receptor Plug Domain,TonB dependent receptor		0.8	0	0	0.28	0	0	0.42	0.14	0.14	0.36	0.2	0	0	0.14	0	0.7	0.74	0.57	0.052	0	0	0.032	0	0	0.025	0.013	0.043	0.025	0.037	0	0	0.046	0	0.67	1.1	0.55				0	0	0	0	0	0	0	0	0	0	0	0	0	0	0	0	0	0	0	0	0	0	0	0	0	0	0	0	0	0	0	0	0	0	0	0
B91_k141_6669	BCall|82331	CDS	15148	16350	1203	1	hypothetical protein		Acetyl-coenzyme A transporter 1,Major Facilitator Superfamily		1.6	0	0	0.82	0	0	1.4	0.49	0.08	1.5	0.08	0	0.038	0.23	0.16	0.27	0	0.31	0.1	0	0	0.095	0	0	0.08	0.045	0.025	0.1	0.014	0	0.14	0.074	0.077	0.25	0	0.3				0	0	0	0	0	0	0	0	0	0	0	0	0	0	0	0	0	0	0	0	0	0	0	0	0	0	0	0	0	0	0	0	0	0	0	0
B91_k141_6669	BCall|82333	CDS	16473	16826	354	-1			Family of unknown function (DUF5368)		23	0	0.67	23	0	0.29	53	12	12	14	0	0.32	2.3	5.8	7.2	3.2	1.1	0.55	1.5	0	2.8	2.7	0	1.5	3.1	1.1	3.8	1	0	0.8	8.4	1.9	3.5	3	1.6	0.53	1	1	117	0	0	0	1	1	0	0	0	0	0	0	0	0	0	0	0	0	0	0	0	0	2.4	4.8	0	0	0	0	0	0	0	0	0	0	0	0	0
B91_k141_6669	BCall|82335	CDS	16838	18142	1305	-1	Sulfide:quinone oxidoreductase, mitochondrial		Pyridine nucleotide-disulphide oxidoreductase		16	0	0.22	16	0	0.027	35	5	7.2	12	0.62	0.23	1.4	4.4	5.4	1	1.3	0.76	1.1	0	0.91	1.9	0	0.13	2.1	0.45	2.2	0.83	0.11	0.57	5	1.4	2.7	0.97	1.9	0.74	15	18	434	16	0	0	2	1	0	10	0	7	7	12	0	163	23	65	6	14	43	1	0	0	1.3	1.3	0	1.3	0	2.4	0.36	1.1	0	17	4.2	4.2	3.8	2.2	4.6
B91_k141_6669	BCall|82337	CDS	18624	18959	336	-1			DDE superfamily endonuclease		6.6	0	0	1.5	0	0	0.57	0.32	0.092	0	0	0	0	0.03	0.22	0	0	0.22	0.42	0	0	0.17	0	0	0.033	0.029	0.029	0	0	0	0	0.0097	0.11	0	0	0.22				0	0	0	0	0	0	0	0	0	0	0	0	0	0	0	0	0	0	0	0	0	0	0	0	0	0	0	0	0	0	0	0	0	0	0	0
B91_k141_6669	BCall|82338	CDS	20068	21216	1149	1					3	0.26	0	0.83	0	0	2.7	1	0.26	0.26	0.13	0	0	0.39	0.25	0.073	0	0	0.19	0.78	0	0.097	0	0	0.16	0.094	0.081	0.018	0.023	0	0	0.13	0.12	0.069	0	0				0	0	0	0	0	0	0	0	0	0	0	0	0	0	0	0	0	0	0	0	0	0	0	0	0	0	0	0	0	0	0	0	0	0	0	0
B91_k141_6669	BCall|82341	CDS	21366	22766	1401	1	hypothetical protein		Domain of unknown function (DUF1338)		0.48	0	0	0.24	0	0	0.4	0.21	0	0.54	0.18	0	0	0.33	0.099	0.11	0	0.2	0.031	0	0	0.028	0	0	0.024	0.02	0	0.039	0.033	0	0	0.11	0.049	0.1	0	0.2				0	0	0	0	0	0	0	0	0	0	0	0	0	0	0	0	0	0	0	0	0	0	0	0	0	0	0	0	0	0	0	0	0	0	0	0
B91_k141_6669	BCall|82342	CDS	22776	24197	1422	1	Probable D-2-hydroxyglutarate dehydrogenase, mitochondrial		FAD linked oxidases, C-terminal domain,FAD binding domain		2.1	0.11	0	1.3	0	0	3.4	0.83	0.32	1	0.53	0	0	0.51	0.51	0.11	0.11	0	0.14	0.31	0	0.15	0	0	0.2	0.076	0.098	0.073	0.095	0	0	0.17	0.25	0.1	0.16	0				0	0	0	0	0	0	0	0	0	0	0	0	0	0	0	0	0	0	0	0	0	0	0	0	0	0	0	0	0	0	0	0	0	0	0	0
B91_k141_6669	BCall|82343	CDS	24260	25492	1233	1	Aspartate aminotransferase		Aminotransferase class I and II,DegT/DnrJ/EryC1/StrS aminotransferase family		7	0	0.12	2.5	0	0	7	2.9	0.49	2.3	0.36	0	0.12	0.86	0.48	0.37	0	0.12	0.45	0	0.51	0.29	0	0	0.41	0.27	0.15	0.17	0.065	0	0.45	0.28	0.24	0.35	0	0.12	6	6	410	4	0	0	0	0	0	4	0	2	0	1	0	1	3	12	0	0	1	0.28	0	0	0	0	0	0.56	0	0.73	0	0.095	0	0.11	0.57	0.83	0	0	0.11
B91_k141_6669	BCall|82344	CDS	25567	27426	1860	-1	ATP-dependent DNA helicase RecQ	ATP-dependent DNA helicase, RecQ family,ATP-dependent DNA helicase RecQ	DEAD/DEAH box helicase,Helicase conserved C-terminal domain,HRDC domain,RecQ zinc-binding,RQC domain		4.5	0.04	0	1.5	0.04	0	3.9	1.7	0.4	1.4	0.38	0	0	0.89	0.88	0	0.16	0.081	0.29	0.12	0	0.17	0.17	0	0.23	0.16	0.13	0.096	0.068	0	0	0.29	0.44	0	0.25	0.078				0	0	0	0	0	0	0	0	0	0	0	0	0	0	0	0	0	0	0	0	0	0	0	0	0	0	0	0	0	0	0	0	0	0	0	0
B91_k141_6669	BCall|82345	CDS	27503	28453	951	-1	Transcriptional regulator LsrR		Sigma-70, region 4,Putative sugar-binding domain		4.7	0	0	1.6	0	0	5.6	2.2	0.93	1.5	0	0	0	0.71	0.73	0.32	0	0.16	0.3	0	0	0.18	0	0	0.33	0.2	0.29	0.11	0	0	0	0.23	0.36	0.3	0	0.15	0	1	316	0	0	0	0	0	0	0	0	0	0	0	0	0	0	1	0	0	0	0	0	0	0	0	0	0	0	0	0	0	0	0	0	0.09	0	0	0
B91_k141_6669	BCall|82346	CDS	28633	29355	723	1		HAD hydrolase, family IA, variant 3,HAD hydrolase, family IA, variant 1	Haloacid dehalogenase-like hydrolase,haloacid dehalogenase-like hydrolase,HAD-hyrolase-like		0.39	0.21	0	0	0	0	0	0.21	0	0	0	0	0	0.21	0	0	0	0	0.025	0.62	0	0	0	0	0	0.019	0	0	0	0	0	0.068	0	0	0	0				0	0	0	0	0	0	0	0	0	0	0	0	0	0	0	0	0	0	0	0	0	0	0	0	0	0	0	0	0	0	0	0	0	0	0	0
B91_k141_6669	BCall|82347	CDS	29492	31126	1635	1	Periplasmic dipeptide transport protein		Bacterial extracellular solute-binding proteins, family 5 Middle		1.4	0	0	0.45	0	0	1	0.28	0.14	0.55	0.36	0	0	0.28	0	0.089	0.084	0	0.088	0	0	0.053	0	0	0.059	0.025	0.042	0.039	0.065	0	0	0.09	0	0.084	0.13	0				0	0	0	0	0	0	0	0	0	0	0	0	0	0	0	0	0	0	0	0	0	0	0	0	0	0	0	0	0	0	0	0	0	0	0	0
B91_k141_6669	BCall|82349	CDS	31234	32232	999	1	Oligopeptide transport ATP-binding protein OppD	oligopeptide/dipeptide ABC transporter, ATP-binding protein, C-terminal domain	ABC transporter,Oligopeptide/dipeptide transporter, C-terminal region		0.3	0	0	0.3	0	0	0	0.45	0.028	0.3	0	0	0	0	0	0	0	0	0.019	0	0	0.035	0	0	0	0.041	0.0087	0.021	0	0	0	0	0	0	0	0				0	0	0	0	0	0	0	0	0	0	0	0	0	0	0	0	0	0	0	0	0	0	0	0	0	0	0	0	0	0	0	0	0	0	0	0
B91_k141_6669	BCall|82350	CDS	32233	33219	987	1	Putative peptide import ATP-binding protein BruAb2_1034	oligopeptide/dipeptide ABC transporter, ATP-binding protein, C-terminal domain	AAA domain, putative AbiEii toxin, Type IV TA system,ABC transporter,Oligopeptide/dipeptide transporter, C-terminal region		0.3	0	0	0.3	0	0	0	0.38	0	0.64	0.58	0	0	0	0.15	0	0	0	0.02	0	0	0.035	0	0	0	0.035	0	0.046	0.1	0	0	0	0.073	0	0	0				0	0	0	0	0	0	0	0	0	0	0	0	0	0	0	0	0	0	0	0	0	0	0	0	0	0	0	0	0	0	0	0	0	0	0	0
B91_k141_6669	BCall|82351	CDS	33230	34156	927	1	Glutathione transport system permease protein GsiC		Binding-protein-dependent transport system inner membrane component		0.16	0	0	0	0	0	0.079	0.24	0	0.1	0.013	0	0	0	0	0	0	0	0.01	0	0	0	0	0	0.0046	0.022	0	0.0072	0.0023	0	0	0	0	0	0	0				0	0	0	0	0	0	0	0	0	0	0	0	0	0	0	0	0	0	0	0	0	0	0	0	0	0	0	0	0	0	0	0	0	0	0	0
B91_k141_6669	BCall|82353	CDS	34170	35051	882	1	Glutathione transport system permease protein GsiD		Binding-protein-dependent transport system inner membrane component		0.34	0	0	0.17	0	0	0.083	0	0	0.15	0	0	0	0	0	0	0	0	0.022	0	0	0.02	0	0	0.0049	0	0	0.011	0	0	0	0	0	0	0	0				0	0	0	0	0	0	0	0	0	0	0	0	0	0	0	0	0	0	0	0	0	0	0	0	0	0	0	0	0	0	0	0	0	0	0	0
B91_k141_6669	BCall|82355	CDS	35087	35833	747	1	Glycerophosphodiester phosphodiesterase, cytoplasmic		Glycerophosphoryl diester phosphodiesterase family		0.36	0	0	0.2	0	0	0.2	0.8	0	0	0	0	0	0.2	0	0	0	0	0.023	0	0	0.023	0	0	0.012	0.073	0	0	0	0	0	0.066	0	0	0	0				0	0	0	0	0	0	0	0	0	0	0	0	0	0	0	0	0	0	0	0	0	0	0	0	0	0	0	0	0	0	0	0	0	0	0	0
B91_k141_6669	BCall|82356	CDS	35871	36785	915	1			Xylose isomerase-like TIM barrel		1.3	0	0	0.98	0	0	1.4	0.44	0.49	0.4	0.48	0	0	0.16	0.49	0.33	0	0	0.082	0	0	0.11	0	0	0.085	0.04	0.15	0.028	0.087	0	0	0.054	0.24	0.31	0	0				0	0	0	0	0	0	0	0	0	0	0	0	0	0	0	0	0	0	0	0	0	0	0	0	0	0	0	0	0	0	0	0	0	0	0	0
B91_k141_6669	BCall|82357	CDS	36978	37931	954	1	HTH-type transcriptional regulator GntR		Bacterial regulatory proteins, lacI family,Periplasmic binding proteins and sugar binding domain of LacI family,Periplasmic binding protein-like domain,Periplasmic binding protein domain		0.16	0	0	0	0	0	0.046	0	0.16	0.31	0	0	0	0.16	0.16	0	0	0	0.01	0	0	0	0	0	0.0027	0	0.049	0.022	0	0	0	0.051	0.078	0	0	0				0	0	0	0	0	0	0	0	0	0	0	0	0	0	0	0	0	0	0	0	0	0	0	0	0	0	0	0	0	0	0	0	0	0	0	0
B91_k141_6669	BCall|82358	CDS	38358	39623	1266	-1	sn-glycerol-3-phosphate-binding periplasmic protein UgpB		Bacterial extracellular solute-binding protein,Bacterial extracellular solute-binding protein		0.95	0	0	0.83	0	0	0.77	0.35	0.12	0.24	0.47	0	0.12	0	0.12	0.24	0	0	0.061	0	0	0.097	0	0	0.045	0.032	0.037	0.017	0.084	0	0.43	0	0.059	0.22	0	0				0	0	0	0	0	0	0	0	0	0	0	0	0	0	0	0	0	0	0	0	0	0	0	0	0	0	0	0	0	0	0	0	0	0	0	0
B91_k141_6669	BCall|82360	CDS	39650	40489	840	-1			Binding-protein-dependent transport system inner membrane component		1.4	0	0	0.0012	0	0	0.27	0.39	0.014	0	0	0	0	0	0	0.18	0	0	0.089	0	0	0.00014	0	0	0.016	0.036	0.0044	0	0	0	0	0	0	0.17	0	0				0	0	0	0	0	0	0	0	0	0	0	0	0	0	0	0	0	0	0	0	0	0	0	0	0	0	0	0	0	0	0	0	0	0	0	0
B91_k141_6669	BCall|82363	CDS	40486	41421	936	-1	sn-glycerol-3-phosphate transport system permease protein UgpA		Binding-protein-dependent transport system inner membrane component		3.1	0	0	2.1	0	0	1.7	0.61	0.28	1.4	0.16	0	0	0.32	0.16	0	0	0	0.2	0	0	0.24	0	0	0.1	0.056	0.088	0.1	0.029	0	0	0.1	0.079	0	0	0				0	0	0	0	0	0	0	0	0	0	0	0	0	0	0	0	0	0	0	0	0	0	0	0	0	0	0	0	0	0	0	0	0	0	0	0
B91_k141_6669	BCall|82365	CDS	41414	42583	1170	-1	Lactose transport ATP-binding protein LacK		ABC transporter,TOBE domain,TOBE domain		0.41	0	0	0.12	0	0	0.45	0.13	0	0	0.13	0	0	0.26	0	0	0	0	0.026	0	0	0.014	0	0	0.026	0.012	0	0	0.023	0	0	0.084	0	0	0	0				0	0	0	0	0	0	0	0	0	0	0	0	0	0	0	0	0	0	0	0	0	0	0	0	0	0	0	0	0	0	0	0	0	0	0	0
B91_k141_6669	BCall|82366	CDS	42580	43416	837	-1			Calcineurin-like phosphoesterase,Calcineurin-like phosphoesterase superfamily domain		0.26	0	0	0	0	0	0.18	0.36	0	0	0	0	0	0	0	0	0	0	0.017	0	0	0	0	0	0.011	0.033	0	0	0	0	0	0	0	0	0	0				0	0	0	0	0	0	0	0	0	0	0	0	0	0	0	0	0	0	0	0	0	0	0	0	0	0	0	0	0	0	0	0	0	0	0	0
B91_k141_6669	BCall|82367	CDS	43766	44659	894	1			Helix-turn-helix domain,Bacterial regulatory helix-turn-helix proteins, AraC family		0.92	0	0	0.5	0	0	2.2	0.42	0.17	0.59	0	0	0	0.15	0	0.86	0.49	0.75	0.059	0	0	0.059	0	0	0.13	0.038	0.052	0.042	0	0	0	0.048	0	0.81	0.74	0.72				0	0	0	0	0	0	0	0	0	0	0	0	0	0	0	0	0	0	0	0	0	0	0	0	0	0	0	0	0	0	0	0	0	0	0	0
B91_k141_6669	BCall|82368	CDS	44703	46838	2136	-1		TonB-dependent siderophore receptor	TonB-dependent Receptor Plug Domain,TonB dependent receptor		1.1	0	0	0.56	0	0	0.63	0.17	0.07	0.49	0	0	0	0.07	0	0.14	0.28	0.15	0.073	0	0	0.065	0	0	0.037	0.015	0.022	0.035	0	0	0	0.023	0	0.13	0.43	0.14				0	0	0	0	0	0	0	0	0	0	0	0	0	0	0	0	0	0	0	0	0	0	0	0	0	0	0	0	0	0	0	0	0	0	0	0
B91_k141_6669	BCall|82370	CDS	47179	48174	996	1			Periplasmic binding protein		0.2	0	0	0.15	0	0	1.1	0.3	0	0.68	0.075	0	0	0.15	0.15	0.75	0.56	1	0.013	0	0	0.018	0	0	0.066	0.027	0	0.048	0.014	0	0	0.049	0.075	0.71	0.86	1				0	0	0	0	0	0	0	0	0	0	0	0	0	0	0	0	0	0	0	0	0	0	0	0	0	0	0	0	0	0	0	0	0	0	0	0
B91_k141_6669	BCall|82372	CDS	48171	49214	1044	1	Ferric enterobactin transport system permease protein FepD		FecCD transport family		0.25	0	0	0.29	0	0	0.21	0	0	0.29	0.072	0.14	0	0	0.14	0.0038	0.0067	0.14	0.016	0	0	0.034	0	0	0.012	0	0	0.02	0.013	0.36	0	0	0.071	0.0036	0.01	0.14				0	0	0	0	0	0	0	0	0	0	0	0	0	0	0	0	0	0	0	0	0	0	0	0	0	0	0	0	0	0	0	0	0	0	0	0
B91_k141_6669	BCall|82374	CDS	49211	50248	1038	1	Achromobactin transport system permease protein CbrC		FecCD transport family		0	0	0	0	0	0	0.032	0	0	0	0	0	0	0.14	0	0	0.14	0	0	0	0	0	0	0	0.0019	0	0	0	0	0	0	0.047	0	0	0.21	0				0	0	0	0	0	0	0	0	0	0	0	0	0	0	0	0	0	0	0	0	0	0	0	0	0	0	0	0	0	0	0	0	0	0	0	0
B91_k141_6669	BCall|82376	CDS	50245	51057	813	1	Probable siderophore transport system ATP-binding protein YusV		AAA domain, putative AbiEii toxin, Type IV TA system,Predicted ATPase of the ABC class,ABC transporter		0.56	0	0	0.71	0	0	0.33	0	0	0.55	0	0	0	0	0	0	0	0	0.036	0	0	0.083	0	0	0.02	0	0	0.039	0	0	0	0	0	0	0	0				0	0	0	0	0	0	0	0	0	0	0	0	0	0	0	0	0	0	0	0	0	0	0	0	0	0	0	0	0	0	0	0	0	0	0	0
B91_k141_6669	BCall|82377	CDS	51108	52187	1080	1			Uncharacterized protein conserved in bacteria (DUF2218),Siderophore-interacting FAD-binding domain,Siderophore-interacting protein		1.7	0	0	0.97	0	0	0.99	0.94	0.14	1.1	0.12	0.14	0	0.13	0	0.21	0	0.23	0.11	0	0	0.11	0	0	0.058	0.086	0.043	0.076	0.022	0.35	0	0.044	0	0.2	0	0.22				0	0	0	0	0	0	0	0	0	0	0	0	0	0	0	0	0	0	0	0	0	0	0	0	0	0	0	0	0	0	0	0	0	0	0	0
B91_k141_6669	BCall|82378	CDS	52531	53265	735	1	Probable septum site-determining protein MinC	septum site-determining protein MinC	Septum formation inhibitor MinC, C-terminal domain		8.5	0	0	0.41	0	0	5.4	3.1	2.3	0.4	0.41	0.2	0	0.2	0.2	0.61	0.2	0.41	0.55	0	0	0.048	0	0	0.32	0.29	0.7	0.029	0.073	0.51	0	0.064	0.1	0.58	0.31	0.39				0	0	0	0	0	0	0	0	0	0	0	0	0	0	0	0	0	0	0	0	0	0	0	0	0	0	0	0	0	0	0	0	0	0	0	0
B91_k141_6669	BCall|82379	CDS	53295	54110	816	1	Septum site-determining protein MinD	septum site-determining protein MinD	AAA domain,Anion-transporting ATPase,CobQ/CobB/MinD/ParA nucleotide binding domain,Cellulose biosynthesis protein BcsQ,4Fe-4S iron sulfur cluster binding proteins, NifH/frxC family,ATPase MipZ,NUBPL iron-transfer P-loop NTPase,SRP54-type protein, GTPase domain		24	0.55	0.65	2.7	0.092	0.092	8.7	7.8	5.4	2.3	0.92	0	0.18	0.72	0.99	1.7	0.74	0.8	1.6	1.6	2.7	0.31	0.38	0.46	0.51	0.71	1.7	0.17	0.17	0	0.68	0.24	0.49	1.6	1.1	0.77				0	0	0	0	0	0	0	0	0	0	0	0	0	0	0	0	0	0	0	0	0	0	0	0	0	0	0	0	0	0	0	0	0	0	0	0
B91_k141_6669	BCall|82380	CDS	54107	54367	261	1	Cell division topological specificity factor	cell division topological specificity factor MinE	Septum formation topological specificity factor MinE		25	0.33	0.28	1.4	0	0	6.9	7.7	4.5	2	0.86	0.57	0	0.48	0.59	2.2	1.1	0	1.6	0.99	1.2	0.17	0	0	0.41	0.7	1.4	0.14	0.15	1.4	0	0.16	0.29	2	1.8	0				0	0	0	0	0	0	0	0	0	0	0	0	0	0	0	0	0	0	0	0	0	0	0	0	0	0	0	0	0	0	0	0	0	0	0	0
B91_k141_6669	BCall|82381	CDS	54477	56006	1530	-1	Probable galactarate dehydratase (L-threo-forming)		D-galactarate dehydratase / Altronate hydrolase, C terminus,SAF domain		3.2	0	0	1	0	0	1.2	2.5	0.47	0.97	1.5	0	0	0.11	0.21	0.12	0.14	0.098	0.2	0	0	0.12	0	0	0.071	0.22	0.15	0.069	0.27	0	0	0.037	0.1	0.11	0.22	0.095				0	0	0	0	0	0	0	0	0	0	0	0	0	0	0	0	0	0	0	0	0	0	0	0	0	0	0	0	0	0	0	0	0	0	0	0
B91_k141_6669	BCall|82382	CDS	56073	56993	921	-1			SMP-30/Gluconolactonase/LRE-like region		1.9	0	0	0.49	0	0.16	1.1	0.48	0.0011	0.33	0.081	0	0	0.33	0.88	0	0	0	0.12	0	0	0.057	0	0.81	0.062	0.044	0.00034	0.023	0.015	0	0	0.11	0.44	0	0	0				0	0	0	0	0	0	0	0	0	0	0	0	0	0	0	0	0	0	0	0	0	0	0	0	0	0	0	0	0	0	0	0	0	0	0	0
B91_k141_6669	BCall|82383	CDS	57037	57987	951	-1	Autoinducer 2 import system permease protein LsrC		Branched-chain amino acid transport system / permease component		1.9	0	0	1.3	0	0	1.2	0.98	0.81	0.47	0.16	0	0	0.4	0.15	0	0	0	0.12	0	0	0.15	0	0	0.071	0.09	0.25	0.034	0.028	0	0	0.13	0.074	0	0	0				0	0	0	0	0	0	0	0	0	0	0	0	0	0	0	0	0	0	0	0	0	0	0	0	0	0	0	0	0	0	0	0	0	0	0	0
B91_k141_6669	BCall|82385	CDS	57984	58928	945	-1	Probable ABC transporter permease protein y4mJ		Branched-chain amino acid transport system / permease component		1.6	0	0	0.32	0	0	1.1	0.9	0.32	0.47	0.079	0	0	0.39	0	0	0	0	0.1	0	0	0.037	0	0	0.062	0.083	0.099	0.033	0.014	0	0	0.13	0	0	0	0				0	0	0	0	0	0	0	0	0	0	0	0	0	0	0	0	0	0	0	0	0	0	0	0	0	0	0	0	0	0	0	0	0	0	0	0
B91_k141_6669	BCall|82387	CDS	58925	60385	1461	-1	Ribose import ATP-binding protein RbsA 1		ABC transporter		2	0	0.1	0.48	0	0	0.46	0.71	0.13	0.31	0	0	0	0.46	0.51	0	0	0	0.13	0	0.43	0.055	0	0	0.027	0.065	0.041	0.022	0	0	0	0.15	0.25	0	0	0				0	0	0	0	0	0	0	0	0	0	0	0	0	0	0	0	0	0	0	0	0	0	0	0	0	0	0	0	0	0	0	0	0	0	0	0
B91_k141_6669	BCall|82388	CDS	60497	61510	1014	-1	Xylitol-binding protein		Periplasmic binding protein domain		17	0	0	0.85	0	0	7.5	13	8	0.55	0.23	0.15	0.15	2.6	1.8	0	0.29	0	1.1	0	0	0.099	0	0	0.44	1.2	2.5	0.039	0.041	0.37	0.54	0.85	0.88	0	0.45	0	11	11	337	8	0	0	1	2	0	7	1	4	12	29	3	6	8	15	2	8	7	0.67	0	0	0.84	3.4	0	1.2	1.8	1.8	0.79	3.3	2	0.81	1.9	1.3	1.6	1.6	0.97
B91_k141_6669	BCall|82390	CDS	61793	63022	1230	1			Histidine kinase-, DNA gyrase B-, and HSP90-like ATPase		2.4	0	0	1.4	0	0	2.2	1.6	0.5	0.37	0.051	0.061	0	0.69	0.45	0	0	0	0.16	0	0	0.16	0	0	0.13	0.14	0.16	0.026	0.0092	0.15	0	0.22	0.22	0	0	0				0	0	0	0	0	0	0	0	0	0	0	0	0	0	0	0	0	0	0	0	0	0	0	0	0	0	0	0	0	0	0	0	0	0	0	0
B91_k141_6669	BCall|82391	CDS	63019	63777	759	1			Response regulator receiver domain		3.1	0	0	1.6	0	0	4.1	1.4	0.51	0.18	0	0	0	1.2	0.053	0	0	0	0.2	0	0	0.19	0	0	0.24	0.12	0.16	0.013	0	0	0	0.39	0.026	0	0	0				0	0	0	0	0	0	0	0	0	0	0	0	0	0	0	0	0	0	0	0	0	0	0	0	0	0	0	0	0	0	0	0	0	0	0	0
B91_k141_6669	BCall|82392	CDS	63992	64705	714	1	Exu regulon transcriptional regulator		FCD domain,Bacterial regulatory proteins, gntR family		1.7	0	0.024	1.4	0	0	1.7	2.4	0.2	0.21	0.63	0	0.21	0.053	0.62	0	0.4	0	0.11	0	0.1	0.16	0	0	0.1	0.22	0.061	0.015	0.11	0	0.77	0.017	0.31	0	0.61	0				0	0	0	0	0	0	0	0	0	0	0	0	0	0	0	0	0	0	0	0	0	0	0	0	0	0	0	0	0	0	0	0	0	0	0	0
B91_k141_6669	BCall|82393	CDS	64768	65616	849	1	Sialic acid-binding periplasmic protein SiaP	TRAP transporter solute receptor, DctP family	Bacterial extracellular solute-binding protein, family 7		20	0	0.27	2.1	0	0.064	14	10	4.3	0.87	0.7	0	0.35	6.8	3.1	0	0.13	0	1.3	0	1.1	0.25	0	0.32	0.84	0.92	1.3	0.062	0.13	0	1.3	2.2	1.5	0	0.2	0				0	0	0	0	0	0	0	0	0	0	0	0	0	0	0	0	0	0	0	0	0	0	0	0	0	0	0	0	0	0	0	0	0	0	0	0
B91_k141_11247	BCall|86922	CDS	440	970	531	1			ChaC-like protein,Gamma-glutamyl cyclotransferase, AIG2-like		6.6	0	0	2.2	0	0	8.4	1.9	1.6	0	0	0	0	0.69	1.3	0.28	0.15	0.21	0.43	0	0	0.26	0	0	0.49	0.17	0.49	0	0	0	0	0.23	0.67	0.27	0.22	0.21	4	4	176	0	0	0	0	0	0	1	0	0	2	0	1	0	1	2	0	0	0	0	0	0	0	0	0	0.33	0	0	0.25	0	1.3	0	0.45	0.32	0	0	0
B91_k141_11247	BCall|86923	CDS	1547	4993	3447	1					3.7	0	0	0.48	0	0	2.5	0.85	0.17	0.11	0.042	0	0.043	0.24	0.19	0	0	0.042	0.24	0	0	0.055	0	0	0.15	0.078	0.054	0.0076	0.0075	0	0.16	0.078	0.096	0	0	0.041				0	0	0	0	0	0	0	0	0	0	0	0	0	0	0	0	0	0	0	0	0	0	0	0	0	0	0	0	0	0	0	0	0	0	0	0
B91_k141_11247	BCall|86924	CDS	4986	8915	3930	1					2.1	0	0.038	0.3	0	0	1.2	0.25	0.038	0.19	0	0	0.038	0.34	0.022	0.038	0	0.038	0.14	0	0.16	0.035	0	0	0.069	0.023	0.012	0.014	0	0	0.14	0.11	0.011	0.036	0	0.037				0	0	0	0	0	0	0	0	0	0	0	0	0	0	0	0	0	0	0	0	0	0	0	0	0	0	0	0	0	0	0	0	0	0	0	0
B91_k141_11247	BCall|86925	CDS	8933	9364	432	1					7.1	0	0	5.7	0	0	3.5	1.6	0.94	2.3	0.23	0	0	1.1	1	0	0	0	0.46	0	0	0.66	0	0	0.2	0.15	0.29	0.16	0.041	0	0	0.36	0.51	0	0	0				0	0	0	0	0	0	0	0	0	0	0	0	0	0	0	0	0	0	0	0	0	0	0	0	0	0	0	0	0	0	0	0	0	0	0	0
B91_k141_11247	BCall|86926	CDS	9538	9915	378	-1			Helix-turn-helix		11	0	0	7.3	0	0	21	3.1	0.13	2.9	0.75	0	0	4.1	1.3	0	0	0	0.73	0	0	0.85	0	0	1.3	0.28	0.042	0.2	0.14	0	0	1.3	0.65	0	0	0				0	0	0	0	0	0	0	0	0	0	0	0	0	0	0	0	0	0	0	0	0	0	0	0	0	0	0	0	0	0	0	0	0	0	0	0
B91_k141_11247	BCall|86927	CDS	9905	10228	324	-1			HigB_toxin, RelE-like toxic component of a toxin-antitoxin system		8.2	0	0	5.9	0	0	11	0.16	1.3	5.7	0.9	0	0.46	3.1	0.36	0	0	0	0.53	0	0	0.69	0	0	0.66	0.014	0.39	0.4	0.16	0	1.7	1	0.18	0	0	0				0	0	0	0	0	0	0	0	0	0	0	0	0	0	0	0	0	0	0	0	0	0	0	0	0	0	0	0	0	0	0	0	0	0	0	0
B91_k141_11247	BCall|86928	CDS	10225	11028	804	-1			Helix-turn-helix domain		2.5	0	0	0.55	0	0	1.6	0.19	0.19	0.43	0.075	0	0	0	0.19	0	0	0.092	0.16	0	0	0.065	0	0	0.091	0.017	0.058	0.031	0.013	0	0	0	0.092	0	0	0.089				0	0	0	0	0	0	0	0	0	0	0	0	0	0	0	0	0	0	0	0	0	0	0	0	0	0	0	0	0	0	0	0	0	0	0	0
B91_k141_11247	BCall|86929	CDS	11338	13086	1749	-1			Serine aminopeptidase, S33		5.2	0	0	0.9	0	0	2.2	0.76	0.33	0.86	0.26	0	0	0.26	0.17	0	0	0.17	0.33	0	0	0.1	0	0	0.13	0.07	0.1	0.061	0.046	0	0	0.084	0.085	0	0	0.17				0	0	0	0	0	0	0	0	0	0	0	0	0	0	0	0	0	0	0	0	0	0	0	0	0	0	0	0	0	0	0	0	0	0	0	0
B91_k141_11247	BCall|86930	CDS	13090	14604	1515	-1			Polysaccharide biosynthesis protein,Polysaccharide biosynthesis protein,Polysaccharide biosynthesis C-terminal domain		5.2	0	0	0.5	0	0	1.5	0.65	0.45	0.39	0	0	0	0.2	0	0.1	0	0.15	0.33	0	0	0.058	0	0	0.09	0.06	0.14	0.028	0	0	0	0.065	0	0.096	0	0.14				0	0	0	0	0	0	0	0	0	0	0	0	0	0	0	0	0	0	0	0	0	0	0	0	0	0	0	0	0	0	0	0	0	0	0	0
B91_k141_11247	BCall|86933	CDS	14639	15640	1002	-1			Glycosyl transferase family 2,Glycosyltransferase like family 2,Glycosyltransferase like family 2		18	0	0.3	2.2	0	0	6.1	3.2	1.4	1	0.45	0	0.45	1.2	1.2	0.41	0	0.15	1.2	0	1.3	0.25	0	0	0.36	0.29	0.43	0.071	0.08	0	1.7	0.39	0.59	0.38	0	0.14				0	0	0	0	0	0	0	0	0	0	0	0	0	0	0	0	0	0	0	0	0	0	0	0	0	0	0	0	0	0	0	0	0	0	0	0
B91_k141_11247	BCall|86934	CDS	15738	16859	1122	1			Polysaccharide deacetylase		8.4	0	0	4.3	0	0	10	1.6	0.66	0.66	0.37	0	0.8	2.5	1.1	0.4	0.48	0	0.54	0	0	0.51	0	0	0.59	0.15	0.21	0.047	0.066	0	2.9	0.83	0.56	0.38	0.74	0				0	0	0	0	0	0	0	0	0	0	0	0	0	0	0	0	0	0	0	0	0	0	0	0	0	0	0	0	0	0	0	0	0	0	0	0
B91_k141_11247	BCall|86935	CDS	16966	17199	234	1					2.8	0	0	35	0	0	5.3	6.4	0.32	4.8	1.2	0	1.3	6.3	4.9	1.2	0.056	0.83	0.18	0	0	4	0	0	0.31	0.58	0.1	0.34	0.22	0	4.7	2.1	2.4	1.2	0.085	0.8				0	0	0	0	0	0	0	0	0	0	0	0	0	0	0	0	0	0	0	0	0	0	0	0	0	0	0	0	0	0	0	0	0	0	0	0
B91_k141_11247	BCall|86936	CDS	17297	17563	267	-1			BON domain		3.7	0	0	31	0	0	7.7	5.3	0.24	5.1	1.7	0.91	1.3	10	4.1	0.28	0.16	0.86	0.24	0	0	3.6	0	0	0.45	0.48	0.075	0.37	0.31	2.3	4.7	3.4	2	0.27	0.25	0.83				0	0	0	0	0	0	0	0	0	0	0	0	0	0	0	0	0	0	0	0	0	0	0	0	0	0	0	0	0	0	0	0	0	0	0	0
B91_k141_11247	BCall|86937	CDS	17636	18613	978	-1	Uncharacterized oxidoreductase YhxC		short chain dehydrogenase,Enoyl-(Acyl carrier protein) reductase,KR domain		1.4	0	0	9.9	0	0	0.89	0.7	0	0.81	0.3	0	0	0.84	0.59	0.46	0	0.31	0.091	0	0	1.2	0	0	0.053	0.064	0	0.058	0.054	0	0	0.27	0.29	0.43	0	0.3				0	0	0	0	0	0	0	0	0	0	0	0	0	0	0	0	0	0	0	0	0	0	0	0	0	0	0	0	0	0	0	0	0	0	0	0
B91_k141_11247	BCall|86938	CDS	18862	20544	1683	1			HWE histidine kinase		10	0	0.18	3.8	0	0	7.5	4.1	0.83	0.55	0.4	0	0.15	1.2	1.2	0.33	0.26	0.41	0.67	0	0.74	0.45	0	0	0.44	0.37	0.26	0.039	0.072	0	0.55	0.4	0.57	0.31	0.4	0.4	0	2	560	0	0	0	0	0	0	1	0	0	0	0	0	1	1	0	0	0	0	0	0	0	0	0	0	0.1	0	0	0	0	0	0.081	0.14	0	0	0	0
B91_k141_11247	BCall|86940	CDS	20683	20916	234	1					3	0	0	31	0	0	1.1	2.8	0	12	4.2	0.54	0.32	2.7	3.5	1.6	0.77	0.64	0.19	0	0	3.6	0	0	0.064	0.25	0	0.85	0.75	1.4	1.2	0.87	1.7	1.5	1.2	0.62				0	0	0	0	0	0	0	0	0	0	0	0	0	0	0	0	0	0	0	0	0	0	0	0	0	0	0	0	0	0	0	0	0	0	0	0
B91_k141_11247	BCall|86941	CDS	20940	21215	276	-1					4.2	0	0	32	0	0	1.9	1.4	0	9.1	0.79	0	0	3	0.55	0.26	0.35	1	0.27	0	0	3.7	0	0	0.11	0.13	0	0.64	0.14	0	0	0.97	0.27	0.24	0.54	1	1	1	91	0	0	0	0	0	0	1	0	0	0	0	0	0	0	0	0	0	0	0	0	0	0	0	0	0.63	0	0	0	0	0	0	0	0	0	0	0
B91_k141_11247	BCall|86942	CDS	21333	21608	276	1					0.33	0	0	5	0	0	1.4	0.72	0	1.8	0	0	0	0.54	1.3	0	0.52	0	0.021	0	0	0.59	0	0	0.08	0.066	0	0.13	0	0	0	0.18	0.67	0	0.79	0				0	0	0	0	0	0	0	0	0	0	0	0	0	0	0	0	0	0	0	0	0	0	0	0	0	0	0	0	0	0	0	0	0	0	0	0
B91_k141_11247	BCall|86943	CDS	21714	23282	1569	-1	Glycogen synthase	glycogen/starch synthase, ADP-glucose type	Glycosyl transferases group 1,Glycosyltransferase Family 4,Starch synthase catalytic domain,Glycosyl transferases group 1,Glycosyl transferase 4-like domain		1.8	0	0	9.2	0.047	0	1.2	1.6	0.14	0.88	0.92	0.092	0.096	1.4	0.65	0.19	0	0.29	0.12	0	0	1.1	0.19	0	0.072	0.14	0.045	0.063	0.17	0.23	0.35	0.47	0.32	0.18	0	0.28				0	0	0	0	0	0	0	0	0	0	0	0	0	0	0	0	0	0	0	0	0	0	0	0	0	0	0	0	0	0	0	0	0	0	0	0
B91_k141_11247	BCall|86944	CDS	23289	23552	264	-1			Protein of unknown function (DUF2934)		0.92	0	0	21	0.28	0	1.2	2.2	0	2.6	1.8	0	0	2.9	2.3	0	0.57	0	0.059	0	0	2.4	1.2	0	0.068	0.2	0	0.18	0.32	0	0	0.96	1.2	0	0.87	0	1	1	87	0	0	0	0	0	0	0	0	0	0	0	0	0	0	0	0	0	1	0	0	0	0	0	0	0	0	0	0	0	0	0	0	0	0	0	0.53
B91_k141_11247	BCall|86945	CDS	23721	24527	807	1	Non-homologous end joining protein Ku	Ku protein	Ku70/Ku80 beta-barrel domain		0.63	0	0	4.4	0	0	0.61	0.45	0.19	0.74	0.37	0	0	1.7	0.55	0	0	0.19	0.041	0	0	0.51	0	0	0.036	0.041	0.058	0.053	0.067	0	0	0.57	0.27	0	0	0.18				0	0	0	0	0	0	0	0	0	0	0	0	0	0	0	0	0	0	0	0	0	0	0	0	0	0	0	0	0	0	0	0	0	0	0	0
B91_k141_11247	BCall|86947	CDS	24524	27076	2553	-1	Multifunctional non-homologous end joining protein LigD	DNA ligase D,DNA ligase D, 3'-phosphoesterase domain,DNA ligase D, polymerase domain,DNA ligase D, ligase domain	ATP dependent DNA ligase C terminal region ,ATP dependent DNA ligase domain,DNA polymerase Ligase (LigD)		2.4	0	0	3.8	0	0	2.2	1.2	0.29	1.3	0.17	0.058	0.12	0.82	0.54	0.29	0.059	0.3	0.16	0	0	0.45	0	0	0.13	0.11	0.091	0.093	0.031	0.14	0.43	0.27	0.27	0.28	0.09	0.29				0	0	0	0	0	0	0	0	0	0	0	0	0	0	0	0	0	0	0	0	0	0	0	0	0	0	0	0	0	0	0	0	0	0	0	0
B91_k141_11247	BCall|86948	CDS	27080	27958	879	-1	Non-homologous end joining protein Ku	Ku protein	Ku70/Ku80 beta-barrel domain		0.83	0	0	4.7	0	0	1.4	0.65	0.28	1.2	0.17	0.085	0.17	0.92	0.96	0.17	0	0.32	0.054	0	0	0.55	0	0	0.083	0.059	0.088	0.084	0.031	0.21	0.63	0.3	0.47	0.16	0	0.31				0	0	0	0	0	0	0	0	0	0	0	0	0	0	0	0	0	0	0	0	0	0	0	0	0	0	0	0	0	0	0	0	0	0	0	0
B91_k141_11247	BCall|86949	CDS	28491	30152	1662	1	Probable chemoreceptor McpE		Methyl-accepting chemotaxis protein (MCP) signalling domain,Protoglobin		4.9	0.09	0.09	0.38	0.18	0.13	4.6	1.3	0.43	0.27	0.09	0.045	0.28	2.4	1.3	0	0.27	0	0.31	0.27	0.38	0.045	0.75	0.68	0.27	0.12	0.13	0.019	0.016	0.11	1	0.8	0.63	0	0.41	0	0	0	553	9	0	0	10	0	0	2	0	4	20	12	3	2	2	1	0	10	2	0.46	0	0	5.1	0	0	0.21	0	1.1	0.81	0.84	1.2	0.16	0.28	0.051	0	1.2	0.17
B91_k141_11247	BCall|86950	CDS	30301	30600	300	1			STAS domain		38	0.12	0	7.9	0	0	41	20	8.9	2.9	3.2	0.13	1.8	12	8.1	0.45	0.27	0	2.5	0.37	0	0.92	0	0	2.4	1.8	2.8	0.21	0.57	0.32	6.5	4	4	0.42	0.42	0				0	0	0	0	0	0	0	0	0	0	0	0	0	0	0	0	0	0	0	0	0	0	0	0	0	0	0	0	0	0	0	0	0	0	0	0
B91_k141_11247	BCall|86951	CDS	30597	30962	366	1	Probable transcriptional regulator ycf27		Response regulator receiver domain		53	0.32	0	9	0.41	0	54	21	9.9	1.8	2.3	0.72	1.6	13	8.5	1.2	0.99	1.2	3.4	0.95	0	1	1.7	0	3.2	1.9	3.1	0.13	0.41	1.8	5.8	4.1	4.2	1.1	1.5	1.2	4	4	121	10	0	0	0	0	0	1	0	2	0	1	1	0	4	6	0	0	0	2.3	0	0	0	0	0	0.48	0	2.5	0	0.32	1.8	0	2.6	1.4	0	0	0
B91_k141_11247	BCall|86952	CDS	30979	33231	2253	1	Chemotaxis protein CheA		CheW-like domain,Signal transducing histidine kinase, homodimeric domain,Histidine kinase-, DNA gyrase B-, and HSP90-like ATPase,Hpt domain		48	0.13	0.033	9.5	0.098	0.16	43	19	11	3.6	2.6	0.56	0.94	6.1	4.8	0.66	0.46	0.56	3.1	0.4	0.14	1.1	0.41	0.8	2.5	1.7	3.5	0.25	0.47	1.4	3.5	2	2.4	0.62	0.7	0.54	4	11	750	16	0	0	3	1	0	6	0	2	2	5	3	0	5	5	0	2	0	0.6	0	0	1.1	0.75	0	0.46	0	0.4	0.059	0.26	0.88	0	0.52	0.19	0	0.18	0
B91_k141_11247	BCall|86953	CDS	33233	33703	471	1	Probable chemotaxis protein CheW		CheW-like domain		30	0	0	6.5	0	0	28	16	6.6	3.6	2.5	0.32	0.57	8	4.2	0.86	0.35	0.64	1.9	0	0	0.76	0	0	1.7	1.5	2	0.25	0.44	0.8	2.1	2.6	2.1	0.81	0.54	0.61	1	1	156	1	0	0	0	0	0	1	0	1	0	0	0	0	1	0	0	0	0	0.18	0	0	0	0	0	0.37	0	0.96	0	0	0	0	0.5	0	0	0	0
B91_k141_11247	BCall|86954	CDS	33700	34608	909	1	Probable chemotaxis protein methyltransferase		CheR methyltransferase, SAM binding domain,CheR methyltransferase, all-alpha domain		28	0	0	3.7	0	0	27	8.4	6.6	1.9	0.82	0.17	0.62	5.9	3.5	0.39	0.9	0.0011	1.8	0	0	0.43	0	0	1.6	0.76	2	0.13	0.15	0.42	2.3	1.9	1.7	0.37	1.4	0.0011				0	0	0	0	0	0	0	0	0	0	0	0	0	0	0	0	0	0	0	0	0	0	0	0	0	0	0	0	0	0	0	0	0	0	0	0
B91_k141_11247	BCall|86955	CDS	34605	35651	1047	1	Protein-glutamate methylesterase/protein-glutamine glutaminase		CheB methylesterase,Response regulator receiver domain		28	0.0076	0	4.3	0	0	23	8.3	4.6	2.1	1.1	0	0.29	5.5	3.9	0.43	0.37	0.5	1.8	0.023	0	0.5	0	0	1.4	0.76	1.4	0.15	0.21	0	1.1	1.8	1.9	0.4	0.57	0.48	4	6	348	8	0	0	0	0	0	3	0	0	0	1	0	2	5	1	0	0	0	0.65	0	0	0	0	0	0.5	0	0	0	0.11	0	0.26	1.1	0.081	0	0	0
B91_k141_11247	BCall|86956	CDS	35652	36041	390	1	Probable chemotaxis protein CheY		Response regulator receiver domain		68	0.36	0	15	0	0	57	26	13	6.1	2.2	0.89	1.3	10	10	0.38	2.4	1	4.4	1.1	0	1.8	0	0	3.3	2.4	4.1	0.44	0.4	2.3	4.6	3.3	5.1	0.36	3.6	0.97	11	11	129	9	0	0	7	0	0	24	3	9	26	18	1	1	7	21	0	2	1	2	0	0	15	0	0	11	14	10	4.5	5.4	1.7	0.35	4.3	4.6	0	1.1	0.36
B91_k141_11247	BCall|86957	CDS	36038	36592	555	1	Probable chemoreceptor glutamine deamidase CheD		CheD chemotactic sensory transduction		47	0.038	0	8.3	0	0	31	14	8.7	4.1	0.53	0.46	0.63	5.2	3.3	1.3	0.75	0.72	3	0.11	0	0.97	0	0	1.8	1.3	2.7	0.29	0.095	1.2	2.3	1.7	1.6	1.2	1.1	0.69				0	0	0	0	0	0	0	0	0	0	0	0	0	0	0	0	0	0	0	0	0	0	0	0	0	0	0	0	0	0	0	0	0	0	0	0
B91_k141_11247	BCall|86958	CDS	36607	36996	390	1					27	0.63	0	3.2	0	0	14	7.7	5.3	2.5	1.3	0	0.68	3.9	4	0.064	0.77	0.072	1.8	1.9	0	0.38	0	0	0.8	0.7	1.6	0.18	0.24	0	2.5	1.3	2	0.061	1.2	0.069	1	3	129	0	0	0	0	0	0	5	0	0	0	0	0	0	0	5	0	0	0	0	0	0	0	0	0	2.2	0	0	0	0	0	0	0	1.1	0	0	0
B91_k141_11247	BCall|86959	CDS	37161	38846	1686	1	Flagellar M-ring protein	flagellar M-ring protein FliF	Secretory protein of YscJ/FliF family,Flagellar M-ring protein C-terminal		24	0.089	0.18	0.9	0	0	16	15	3.6	0.93	0.36	0.27	0.43	1.4	0.75	0.53	0.27	0.33	1.6	0.26	0.75	0.11	0	0	0.93	1.3	1.1	0.066	0.064	0.67	1.6	0.44	0.37	0.5	0.41	0.32				0	0	0	0	0	0	0	0	0	0	0	0	0	0	0	0	0	0	0	0	0	0	0	0	0	0	0	0	0	0	0	0	0	0	0	0
B91_k141_11247	BCall|86961	CDS	39175	39921	747	1			Bacterial regulatory proteins, luxR family		22	0	0	5.3	0.19	0	11	5	1.9	0.99	0.29	0	0	2.1	1.5	0.2	0	0.4	1.4	0	0	0.62	0.81	0	0.63	0.46	0.6	0.07	0.053	0	0	0.7	0.73	0.19	0	0.39	2	2	248	0	0	0	0	0	0	0	0	0	0	0	0	0	2	0	0	0	0	0	0	0	0	0	0	0	0	0	0	0	0	0	0.63	0	0	0	0
B91_k141_11247	BCall|86962	CDS	39941	40690	750	1			Bacterial regulatory proteins, luxR family		21	0	0	1.5	0	0	8.9	6.2	1.3	0.39	0.75	0.025	0.0053	2.5	0.7	0	0.25	0.4	1.4	0	0	0.17	0	0	0.53	0.56	0.41	0.028	0.14	0.064	0.019	0.81	0.35	0	0.37	0.39				0	0	0	0	0	0	0	0	0	0	0	0	0	0	0	0	0	0	0	0	0	0	0	0	0	0	0	0	0	0	0	0	0	0	0	0
B91_k141_11247	BCall|86963	CDS	40758	41198	441	-1	hypothetical protein				49	0.24	0	1.8	0	0	35	26	5.7	1.4	0.39	0.15	0.94	4.6	7.8	0.24	0.4	0.34	3.2	0.71	0	0.21	0	0	2	2.4	1.8	0.097	0.069	0.39	3.5	1.5	3.9	0.22	0.61	0.32				0	0	0	0	0	0	0	0	0	0	0	0	0	0	0	0	0	0	0	0	0	0	0	0	0	0	0	0	0	0	0	0	0	0	0	0
B91_k141_11247	BCall|86964	CDS	41204	42280	1077	-1	Flagellar biosynthetic protein FlhB	flagellar biosynthetic protein FlhB	FlhB HrpN YscU SpaS Family		5.4	0	0	1.4	0	0	4.6	2.1	0.71	0.56	0.39	0	0.036	1.1	0.65	0.059	0	0.28	0.35	0	0	0.17	0	0	0.27	0.19	0.22	0.04	0.071	0	0.13	0.35	0.32	0.055	0	0.27				0	0	0	0	0	0	0	0	0	0	0	0	0	0	0	0	0	0	0	0	0	0	0	0	0	0	0	0	0	0	0	0	0	0	0	0
B91_k141_11247	BCall|86966	CDS	42490	43527	1038	-1	Flagellar motor switch protein FliG		FliG C-terminal domain,FliG middle domain,FliG N-terminal domain,MgtE intracellular N domain		46	0	0.001	0.87	0	0	28	25	9	1.2	1.3	0.57	0.74	5.6	3.5	0.23	0.54	0.43	3	0	0.0042	0.1	0	0	1.6	2.2	2.8	0.085	0.23	1.4	2.7	1.8	1.8	0.22	0.82	0.42				0	0	0	0	0	0	0	0	0	0	0	0	0	0	0	0	0	0	0	0	0	0	0	0	0	0	0	0	0	0	0	0	0	0	0	0
B91_k141_11247	BCall|86967	CDS	43557	44186	630	-1	Flagellar motor switch protein FliN	flagellar motor switch protein FliN	Type III flagellar switch regulator (C-ring) FliN C-term		53	0	0.43	0.94	0	0	35	25	10	0.83	1.3	0.53	0.63	4.3	4.2	1.4	0.48	0.7	3.4	0	1.8	0.11	0	0	2.1	2.3	3.2	0.059	0.23	1.3	2.3	1.4	2.1	1.3	0.73	0.67	1	12	209	25	0	0	1	0	0	28	0	2	2	1	2	0	0	0	0	0	0	3.4	0	0	1.4	0	0	7.7	0	1.4	0.21	0.19	2.1	0	0	0	0	0	0
B91_k141_11247	BCall|86968	CDS	44250	45197	948	-1	Flagellar motor switch protein FliM		Type III flagellar switch regulator (C-ring) FliN C-term		25	0	0	0.33	0	0	22	16	4.4	1.4	0.5	0.32	0.31	1.7	1.8	0	0.24	0.44	1.6	0	0	0.038	0	0	1.3	1.5	1.4	0.099	0.09	0.8	1.1	0.55	0.88	0	0.36	0.43	1	2	315	2	0	0	0	0	0	0	0	0	0	0	0	0	0	1	0	0	0	0.18	0	0	0	0	0	0	0	0	0	0	0	0	0	0.09	0	0	0
B91_k141_11247	BCall|86969	CDS	45200	46072	873	-1	Motility protein A	flagellar motor stator protein MotA	MotA/TolQ/ExbB proton channel family		36	0.17	0	2	0	0	26	23	7.5	3.4	0.57	0	0.17	2.5	2.9	0.85	0.6	0.69	2.3	0.51	0	0.23	0	0	1.5	2.1	2.3	0.24	0.1	0	0.63	0.81	1.4	0.81	0.91	0.66	1	2	290	2	0	0	1	0	0	2	0	0	0	0	0	1	0	1	0	0	0	0.2	0	0	0.97	0	0	0.4	0	0	0	0	0	0.16	0	0.098	0	0	0
B91_k141_11247	BCall|86972	CDS	46255	47034	780	1			Protein of unknown function (DUF1217)		36	0	0	2	0	0	32	23	8.3	1.6	2.1	0.37	0.19	4.5	4.2	0.74	0.45	0	2.3	0	0	0.23	0	0	1.9	2.1	2.6	0.11	0.37	0.94	0.7	1.5	2.1	0.7	0.69	0	5	8	259	54	0	0	1	0	0	66	2	4	17	18	4	0	1	4	0	0	0	5.9	0	0	1.1	0	0	15	4.6	2.3	1.5	2.7	3.4	0	0.3	0.44	0	0	0
B91_k141_11247	BCall|86973	CDS	47035	47769	735	1	Flagellar basal-body rod protein FlgF	flagellar basal-body rod protein FlgF,flagellar hook-basal body protein	Flagellar basal body rod FlgEFG protein C-terminal,Flagella basal body rod protein		45	0.4	0	2.7	0	0	29	19	6.4	1.6	0.64	0.2	0.2	4.3	3.1	0.64	0.27	0.1	2.9	1.2	0	0.31	0	0	1.7	1.7	2	0.11	0.11	0.51	0.73	1.4	1.5	0.6	0.42	0.098	1	2	244	2	0	0	0	0	0	0	0	0	0	0	0	0	0	0	0	0	0	0.23	0	0	0	0	0	0	0	0	0	0	0	0	0	0	0	0	0
B91_k141_11247	BCall|86974	CDS	47800	49200	1401	1	Flagellum-specific ATP synthase	ATPase, FliI/YscN family,flagellar protein export ATPase FliI	ATP synthase alpha/beta family, nucleotide-binding domain,T3SS EscN ATPase C-terminal domain		25	0.054	0	0.54	0	0.1	8.5	9.9	3.2	0.97	0.11	0	0.21	1.1	0.58	0.3	0	0.26	1.6	0.16	0	0.062	0	0.51	0.5	0.91	1	0.069	0.019	0	0.79	0.35	0.29	0.29	0	0.25				0	0	0	0	0	0	0	0	0	0	0	0	0	0	0	0	0	0	0	0	0	0	0	0	0	0	0	0	0	0	0	0	0	0	0	0
B91_k141_11247	BCall|86975	CDS	49203	49766	564	1					21	0	0	1.1	0	0	15	8.3	5	1.2	0.27	0	0	1.7	1.8	0.11	0.27	0.089	1.4	0	0	0.12	0	0	0.86	0.76	1.6	0.084	0.048	0	0	0.54	0.88	0.11	0.41	0.086				0	0	0	0	0	0	0	0	0	0	0	0	0	0	0	0	0	0	0	0	0	0	0	0	0	0	0	0	0	0	0	0	0	0	0	0
B91_k141_11247	BCall|86977	CDS	49788	50444	657	-1	Putative phosphoribosyl transferase MT0597		Phosphoribosyl transferase domain		15	0	0	2	0	0	18	7.4	1	0.75	0.46	0	0.23	4.2	3.1	0.26	0	1	0.94	0	0	0.24	0	0	1	0.67	0.33	0.054	0.082	0	0.84	1.4	1.5	0.25	0	0.98	5	5	218	10	0	0	0	3	1	2	0	1	0	0	5	3	7	8	0	0	2	1.3	0	0	0	7.8	9.9	0.53	0	0.69	0	0	5	0.62	2.5	1	0	0	0.43
B91_k141_11247	BCall|86978	CDS	50559	50951	393	1	Flagellar basal body rod protein FlgB		Flagella basal body rod protein		29	0	0	0.34	0	0	23	17	3.2	0.38	0.33	0	0.54	3.8	1.3	0.38	0.35	0.043	1.9	0	0	0.04	0	0	1.4	1.6	0.99	0.027	0.059	0	2	1.2	0.66	0.36	0.54	0.042				0	0	0	0	0	0	0	0	0	0	0	0	0	0	0	0	0	0	0	0	0	0	0	0	0	0	0	0	0	0	0	0	0	0	0	0
B91_k141_11247	BCall|86979	CDS	50953	51375	423	1	Flagellar basal-body rod protein FlgC	flagellar basal-body rod protein FlgC	Flagellar basal body rod FlgEFG protein C-terminal,Flagella basal body rod protein		38	0	0	1.5	0	0	18	22	5.5	1.6	0.6	0	0.21	3.6	1.9	0	0.024	0	2.5	0	0	0.18	0	0	1	2	1.7	0.11	0.11	0	0.76	1.2	0.92	0	0.036	0	4	4	140	6	0	0	0	0	0	9	0	0	0	0	0	0	0	0	0	0	0	1.2	0	0	0	0	0	3.7	0	0	0	0	0	0	0	0	0	0	0
B91_k141_11247	BCall|86980	CDS	51372	51710	339	1	Flagellar hook-basal body complex protein FliE		Flagellar hook-basal body complex protein FliE		51	0.44	0	0.074	0	0	19	20	7.4	1.1	0.65	0.44	0	3	0.65	0.0059	0	0	3.3	1.3	0	0.0086	0	0	1.1	1.8	2.3	0.076	0.12	1.1	0	0.97	0.32	0.0056	0	0	1	4	112	0	0	0	0	0	0	7	0	0	0	0	0	0	0	0	0	0	0	0	0	0	0	0	0	3.6	0	0	0	0	0	0	0	0	0	0	0
B91_k141_11247	BCall|86981	CDS	51730	52518	789	1	Flagellar basal-body rod protein FlgG	flagellar basal-body rod protein FlgG,flagellar hook-basal body protein	Flagellar basal body rod FlgEFG protein C-terminal,Flagella basal body rod protein		51	0	0	1.5	0	0	26	24	8.8	1.7	0.99	0.37	0.21	4.4	2.7	0.35	0.19	0.38	3.3	0	0	0.18	0	0	1.5	2.2	2.7	0.12	0.18	0.94	0.77	1.4	1.3	0.33	0.29	0.37	3	3	262	5	0	0	0	0	0	0	0	0	0	1	0	0	0	0	0	0	0	0.54	0	0	0	0	0	0	0	0	0	0.15	0	0	0	0	0	0	0
B91_k141_11247	BCall|86982	CDS	52537	53019	483	1	Flagellar protein FlgA	flagella basal body P-ring formation protein FlgA	Chaperone for flagella basal body P-ring formation		47	0	0.31	0.98	0	0	19	24	5.2	1.9	1.1	0.3	0.55	3.8	3.8	0.31	0	0.21	3.1	0	1.3	0.11	0	0	1.1	2.2	1.6	0.13	0.19	0.76	2	1.2	1.9	0.29	0	0.2				0	0	0	0	0	0	0	0	0	0	0	0	0	0	0	0	0	0	0	0	0	0	0	0	0	0	0	0	0	0	0	0	0	0	0	0
B91_k141_11247	BCall|86984	CDS	53016	54137	1122	1	Flagellar P-ring protein		Flagellar P-ring protein		27	0.13	0	0.61	0	0	13	17	3.5	1.3	0.32	0.13	0.3	1	1.8	0.27	0.13	0.45	1.8	0.4	0	0.071	0	0	0.78	1.6	1.1	0.091	0.057	0.33	1.1	0.33	0.91	0.25	0.2	0.43	12	12	373	6	0	0	0	0	0	43	1	2	13	3	0	5	3	2	0	0	0	0.46	0	0	0	0	0	6.7	1.6	0.81	0.78	0.31	0	0.61	0.63	0.15	0	0	0
B91_k141_11247	BCall|86986	CDS	54134	54667	534	1					26	0.27	0	0.32	0	0	14	11	3.9	1.1	0.63	0	0.22	1.3	1.3	0.42	0.22	0.28	1.7	0.81	0	0.037	0	0	0.84	0.98	1.2	0.075	0.11	0	0.82	0.41	0.62	0.4	0.34	0.27				0	0	0	0	0	0	0	0	0	0	0	0	0	0	0	0	0	0	0	0	0	0	0	0	0	0	0	0	0	0	0	0	0	0	0	0
B91_k141_11247	BCall|86988	CDS	54664	55377	714	1	Flagellar L-ring protein		Flagellar L-ring protein		25	0	0.21	0.36	0	0	12	12	6	0.81	0.092	0.2	0.21	2.8	0.6	0.32	0.26	0.14	1.6	0	0.89	0.042	0	0	0.71	1.1	1.9	0.058	0.017	0.51	0.77	0.93	0.3	0.3	0.39	0.14	1	4	237	3	0	0	0	1	0	11	0	0	6	4	0	0	2	0	0	0	0	0.36	0	0	0	2.4	0	2.7	0	0	0.56	0.66	0	0	0.66	0	0	0	0
B91_k141_11247	BCall|86990	CDS	55417	55929	513	1			Flagellar basal body-associated protein FliL		22	0	0.29	0.84	0	0	13	6.6	2.7	1.4	0	0	0.29	1.2	0.52	0	0.29	0.11	1.4	0	1.2	0.098	0	0	0.77	0.6	0.83	0.1	0	0	1.1	0.39	0.26	0	0.45	0.1	2	5	170	1	0	1	0	0	0	10	1	1	7	2	0	0	0	1	0	0	0	0.17	0	11	0	0	0	3.4	3.5	0.88	0.92	0.46	0	0	0	0.17	0	0	0
B91_k141_11247	BCall|86992	CDS	55926	56663	738	1	Flagellar biosynthetic protein FliP	flagellar biosynthetic protein FliP	FliP family		14	0.2	0.1	1.6	0	0	4.7	5.7	0.81	0.61	1.4	0.1	0	0.7	0.6	0	0	0.15	0.91	0.6	0.43	0.18	0	0	0.28	0.52	0.25	0.043	0.25	0.26	0	0.23	0.3	0	0	0.14	0	5	245	0	0	0	0	0	0	9	1	0	0	0	0	0	0	0	0	0	0	0	0	0	0	0	0	2.1	2.5	0	0	0	0	0	0	0	0	0	0
B91_k141_11247	BCall|86995	CDS	57004	57969	966	1	Flagellin C		Bacterial flagellin C-terminal helical region,Bacterial flagellin N-terminal helical region	cell envelope	61	0.15	0.23	24	0.16	0	27	16	7.4	17	15	3.9	2	59	24	2.5	2.9	1.7	3.9	0.45	0.98	2.8	0.65	0	1.6	1.5	2.3	1.2	2.7	9.8	7.4	19	12	2.4	4.4	1.7	1	1	321	8	6	8	9	23	9	19	10	4	13	14	6	8	5	13	6	13	144	0.7	23	48	7.9	41	61	3.4	19	1.9	0.9	1.7	4.1	1.1	1.2	1.1	5.2	2.8	21
B91_k141_11247	BCall|86996	CDS	58252	59214	963	1	Flagellin C		Bacterial flagellin C-terminal helical region,Bacterial flagellin N-terminal helical region		2.8	0	0	0.93	0	0	2.8	2.9	1.2	0.23	0.12	0.29	0.13	2	1.7	0	0	0	0.18	0	0	0.11	0	0	0.16	0.27	0.39	0.017	0.022	0.72	0.48	0.66	0.83	0	0	0	0	0	320	0	0	0	0	0	0	3	0	0	0	1	0	0	2	1	0	3	43	0	0	0	0	0	0	0.54	0	0	0	0.12	0	0	0.49	0.089	0	0.65	6.2
B91_k141_11247	BCall|86997	CDS	59490	60452	963	1	Flagellin C		Bacterial flagellin C-terminal helical region,Bacterial flagellin N-terminal helical region	cell envelope	35	0	0.078	5	0.16	0.076	30	14	6.9	2.9	4.2	0.54	2.3	70	29	1.5	2.2	0.37	2.3	0	0.33	0.59	0.65	0.38	1.8	1.3	2.1	0.2	0.75	1.4	8.6	23	14	1.4	3.3	0.36	2	3	320	1	0	3	22	37	10	12	8	4	18	7	10	20	8	10	9	4	355	0.088	0	18	19	65	68	2.2	15	1.9	1.3	0.85	6.9	2.8	2	0.89	7.8	0.86	52
B91_k141_11247	BCall|86998	CDS	60732	61247	516	1	Flagellin C		Bacterial flagellin N-terminal helical region		53	0	0.29	3.9	0	0	60	18	8.1	1.1	1	0.15	1.2	19	5.3	1.5	0.73	0.25	3.4	0	1.2	0.46	0	0	3.5	1.6	2.5	0.076	0.18	0.37	4.4	6.3	2.6	1.4	1.1	0.24	0	2	172	12	0	1	4	17	4	10	6	2	2	3	6	8	2	6	4	3	213	2	0	11	6.6	56	50	3.4	21	1.7	0.26	0.68	7.7	2.1	0.91	0.99	6.5	1.2	58
B91_k141_667	BCall|87993	CDS	2	904	903	1	Alcohol dehydrogenase class-3		Zinc-binding dehydrogenase		4.6	0.24	0.082	1.2	0	0.076	2.7	5.4	2.4	1.2	1.3	0.24	0	0.82	0.56	0	0	0.41	0.3	0.7	0.35	0.14	0	0.38	0.16	0.49	0.75	0.087	0.24	0.61	0	0.27	0.28	0	0	0.39				0	0	0	0	0	0	0	0	0	0	0	0	0	0	0	0	0	0	0	0	0	0	0	0	0	0	0	0	0	0	0	0	0	0	0	0
B91_k141_667	BCall|87994	CDS	1040	1444	405	1					4.4	0	0	0.8	0	0	9.1	6.7	0.8	0	1.5	0	0	1.6	1.1	0.95	0	0	0.28	0	0	0.093	0	0	0.54	0.61	0.25	0	0.27	0	0	0.54	0.53	0.9	0	0	2	3	134	0	0	0	0	0	0	1	0	0	1	0	0	0	1	0	0	0	0	0	0	0	0	0	0	0.43	0	0	0.17	0	0	0	0.58	0	0	0	0
B91_k141_667	BCall|87996	CDS	1490	1933	444	1	hypothetical protein		Uncharacterized BCR, YaiI/YqxD family COG1671		3.4	0	0	0.44	0	0	3.3	4.4	0.72	1.1	1.1	0	0.31	0.96	0.59	0.3	0	0.27	0.22	0	0	0.052	0	0	0.2	0.4	0.22	0.082	0.2	0	1.1	0.31	0.29	0.28	0	0.26				0	0	0	0	0	0	0	0	0	0	0	0	0	0	0	0	0	0	0	0	0	0	0	0	0	0	0	0	0	0	0	0	0	0	0	0
B91_k141_667	BCall|87997	CDS	1977	2636	660	1			Protein of unknown function (DUF1345)		0.7	0	0	0	0	0	1.7	0.79	0	0.11	0.34	0	0	0.23	0.22	0	0	0.061	0.045	0	0	0	0	0	0.097	0.072	0	0.0081	0.061	0	0	0.074	0.11	0	0	0.058				0	0	0	0	0	0	0	0	0	0	0	0	0	0	0	0	0	0	0	0	0	0	0	0	0	0	0	0	0	0	0	0	0	0	0	0
B91_k141_667	BCall|87999	CDS	2656	3489	834	1	S-formylglutathione hydrolase	S-formylglutathione hydrolase	Putative esterase,Prolyl oligopeptidase family		3	0	0	0.18	0	0	2.2	0.97	0.35	0.89	1.4	0	0	0.18	0.65	0.53	0	0.19	0.2	0	0	0.021	0	0	0.13	0.089	0.11	0.063	0.26	0	0	0.059	0.32	0.5	0	0.18				0	0	0	0	0	0	0	0	0	0	0	0	0	0	0	0	0	0	0	0	0	0	0	0	0	0	0	0	0	0	0	0	0	0	0	0
B91_k141_667	BCall|88000	CDS	3543	5177	1635	-1	Beta-xylosidase		Beta xylosidase C-terminal Concanavalin A-like domain ,Glycosyl hydrolases family 43		5.4	0	0	2.2	0	0	3.9	2.4	0.87	2.1	0.3	0	0	0.99	0.18	0.074	0	0.2	0.35	0	0	0.26	0	0	0.23	0.22	0.27	0.15	0.054	0	0	0.32	0.091	0.07	0	0.19	1	2	544	1	0	0	0	0	0	0	0	0	0	0	0	0	1	0	0	0	1	0.052	0	0	0	0	0	0	0	0	0	0	0	0	0.14	0	0	0	0.085
B91_k141_667	BCall|88001	CDS	5405	6457	1053	-1	L-glyceraldehyde 3-phosphate reductase		Aldo/keto reductase family		3.1	0	0	1	0	0	2.4	2.2	0.63	0.63	1.2	0.14	0.071	0.49	0.42	0.14	0	0.71	0.2	0	0	0.12	0	0	0.14	0.2	0.19	0.045	0.22	0.36	0.26	0.16	0.21	0.13	0	0.68				0	0	0	0	0	0	0	0	0	0	0	0	0	0	0	0	0	0	0	0	0	0	0	0	0	0	0	0	0	0	0	0	0	0	0	0
B91_k141_667	BCall|88002	CDS	6659	7792	1134	-1			Oxidoreductase family, NAD-binding Rossmann fold,Oxidoreductase family, C-terminal alpha/beta domain		1.3	0	0	0.38	0	0	2.5	1.5	0.88	0.15	0	0	0	0.13	0.2	0	0	0	0.083	0	0	0.044	0	0	0.15	0.14	0.27	0.011	0	0	0	0.042	0.099	0	0	0	1	1	377	1	0	0	0	0	0	0	0	2	0	0	0	0	0	0	0	0	0	0.075	0	0	0	0	0	0	0	0.8	0	0	0	0	0	0	0	0	0
B91_k141_667	BCall|88003	CDS	7829	8590	762	-1			Xylose isomerase-like TIM barrel		1.4	0	0	0.73	0	0	3	1.7	2.3	0.32	0.16	0	0	0.77	0.43	0	0	0	0.088	0	0	0.085	0	0	0.18	0.16	0.72	0.023	0.029	0	0	0.25	0.21	0	0	0	0	1	253	0	0	0	0	0	0	0	0	0	1	0	0	0	0	0	0	0	0	0	0	0	0	0	0	0	0	0	0.088	0	0	0	0	0	0	0	0
B91_k141_667	BCall|88004	CDS	8661	11123	2463	-1	Beta-mannosidase		Glycosyl hydrolases family 2,Ig-fold domain		1.4	0	0	0.58	0	0	1.5	0.74	0.7	0.19	0.14	0.059	0	0.24	0.12	0	0	0.031	0.088	0	0	0.068	0	0	0.09	0.068	0.22	0.014	0.025	0.15	0	0.079	0.06	0	0	0.029				0	0	0	0	0	0	0	0	0	0	0	0	0	0	0	0	0	0	0	0	0	0	0	0	0	0	0	0	0	0	0	0	0	0	0	0
B91_k141_667	BCall|88005	CDS	11417	12508	1092	-1	sn-glycerol-3-phosphate import ATP-binding protein UgpC		AAA domain, putative AbiEii toxin, Type IV TA system,ABC transporter,MalK OB fold domain,TOBE domain		5.8	0.069	0.14	3.5	0.068	0	5.6	2.4	3.6	5.6	0.12	0.14	0	1.4	0.42	0.14	0	0	0.37	0.2	0.58	0.41	0.28	0	0.33	0.22	1.1	0.4	0.022	0.35	0	0.46	0.21	0.13	0	0				0	0	0	0	0	0	0	0	0	0	0	0	0	0	0	0	0	0	0	0	0	0	0	0	0	0	0	0	0	0	0	0	0	0	0	0
B91_k141_667	BCall|88006	CDS	12515	13474	960	-1			Binding-protein-dependent transport system inner membrane component		1.4	0	0	0.33	0	0	2.8	3.2	2.8	0.96	0.01	0	0	0.44	0.44	0	0	0	0.091	0	0	0.039	0	0	0.17	0.3	0.88	0.068	0.0019	0	0	0.14	0.22	0	0	0				0	0	0	0	0	0	0	0	0	0	0	0	0	0	0	0	0	0	0	0	0	0	0	0	0	0	0	0	0	0	0	0	0	0	0	0
B91_k141_667	BCall|88008	CDS	13467	14369	903	-1	Probable ABC transporter permease protein PH1215		Binding-protein-dependent transport system inner membrane component		4.5	0	0	0.49	0	0	3.8	3.3	4.3	0.48	0	0	0.17	1.1	0	0	0	0.17	0.29	0	0	0.057	0	0	0.22	0.3	1.3	0.034	0	0	0.61	0.34	0	0	0	0.16				0	0	0	0	0	0	0	0	0	0	0	0	0	0	0	0	0	0	0	0	0	0	0	0	0	0	0	0	0	0	0	0	0	0	0	0
B91_k141_667	BCall|88010	CDS	14505	15740	1236	-1	Probable sugar-binding periplasmic protein		Bacterial extracellular solute-binding protein,Bacterial extracellular solute-binding protein		18	0	0	2	0	0	24	17	16	1.1	0.19	0.24	0.53	4.4	1.9	0	0	0	1.2	0	0	0.24	0	0	1.4	1.5	5.1	0.075	0.034	0.61	1.9	1.4	0.95	0	0	0	2	5	411	5	0	0	0	0	0	7	0	12	66	26	5	4	13	44	0	1	19	0.34	0	0	0	0	0	0.98	0	4.4	3.6	2.5	2.7	0.44	2.5	3	0	0.17	2.1
B91_k141_667	BCall|88012	CDS	16191	17225	1035	1			Bacterial regulatory proteins, lacI family,Periplasmic binding proteins and sugar binding domain of LacI family,Periplasmic binding protein-like domain		4.2	0	0	1.7	0	0	3.1	3.3	1.6	0.71	0.29	0	0.14	0.65	0.64	0	0.14	0.13	0.27	0	0	0.2	0	0	0.18	0.3	0.48	0.05	0.051	0	0.53	0.21	0.32	0	0.22	0.13				0	0	0	0	0	0	0	0	0	0	0	0	0	0	0	0	0	0	0	0	0	0	0	0	0	0	0	0	0	0	0	0	0	0	0	0
B91_k141_667	BCall|88013	CDS	17538	18962	1425	-1	6-phosphogluconate dehydrogenase, NADP(+)-dependent, decarboxylating	6-phosphogluconate dehydrogenase (decarboxylating)	6-phosphogluconate dehydrogenase, C-terminal domain,NADP oxidoreductase coenzyme F420-dependent,NAD binding domain of 6-phosphogluconate dehydrogenase		5	0	0	2.3	0	0	3.1	8.2	1.7	0.86	4	0.11	0	0.58	0.42	0.42	0.2	0.21	0.32	0	0	0.27	0	0	0.18	0.75	0.52	0.061	0.71	0.27	0	0.19	0.21	0.4	0.31	0.2	3	3	474	6	0	0	0	0	0	7	1	6	5	4	1	2	2	0	0	0	1	0.36	0	0	0	0	0	0.85	1.3	1.9	0.24	0.33	0.46	0.19	0.33	0	0	0	0.098
B91_k141_667	BCall|88014	CDS	19220	21526	2307	-1	Nitrogen fixation protein FixI	HAD ATPase, P-type, family IC,copper-translocating P-type ATPase,cadmium-translocating P-type ATPase,heavy metal translocating P-type ATPase	E1-E2 ATPase,Heavy-metal-associated domain,haloacid dehalogenase-like hydrolase		11	0	0	7.6	0	0	10	7.8	2.8	8.1	6	0.22	0.27	1.1	0.69	0.39	0.13	0.41	0.71	0	0	0.88	0	0	0.6	0.71	0.88	0.58	1.1	0.56	0.98	0.35	0.34	0.37	0.2	0.4				0	0	0	0	0	0	0	0	0	0	0	0	0	0	0	0	0	0	0	0	0	0	0	0	0	0	0	0	0	0	0	0	0	0	0	0
B91_k141_667	BCall|88016	CDS	21523	22020	498	-1	Nitrogen fixation protein FixH		FixH		32	0.3	0	31	0	0	43	18	12	32	12	1.1	2.1	5	4.5	0.3	2.1	3.1	2.1	0.89	0	3.7	0	0	2.6	1.6	3.7	2.3	2.2	2.8	7.8	1.6	2.2	0.29	3.2	3				0	0	0	0	0	0	0	0	0	0	0	0	0	0	0	0	0	0	0	0	0	0	0	0	0	0	0	0	0	0	0	0	0	0	0	0
B91_k141_667	BCall|88018	CDS	22017	23603	1587	-1	Nitrogen fixation protein FixG	cytochrome c oxidase accessory protein CcoG	4Fe-4S dicluster domain,4Fe-4S dicluster domain,4Fe-4S binding domain,4Fe-4S dicluster domain,4Fe-4S dicluster domain,IG-like fold at C-terminal of FixG, putative oxidoreductase		20	0.044	0.095	17	0.047	0.14	23	10	10	21	12	0.23	0.38	1.7	2.6	0.98	1.2	1	1.3	0.13	0.4	2	0.2	0.71	1.3	0.94	3.2	1.5	2.2	0.58	1.4	0.54	1.3	0.93	1.9	0.99	6	6	528	10	0	0	2	1	0	9	1	0	0	2	2	4	8	4	1	2	0	0.54	0	0	1.1	1.1	0	0.98	1.1	0	0	0.15	0.83	0.34	1.2	0.21	0.53	0.26	0
B91_k141_667	BCall|88020	CDS	23865	24728	864	-1	Cbb3-type cytochrome c oxidase subunit FixPc	cytochrome c oxidase, cbb3-type, subunit III	Cytochrome C oxidase, cbb3-type, subunit III ,Cytochrome c,N-terminal domain of cytochrome oxidase-cbb3, FixP	energy-oxygen	130	0	0.26	100	0.17	0.087	66	59	16	77	14	3.8	2.8	6.8	10	2.2	2.2	3.8	8.4	0	1.1	12	0.72	0.44	3.9	5.4	5	5.5	2.6	9.6	10	2.2	5.1	2.1	3.3	3.6	11	11	287	197	0	0	22	5	1	49	20	11	25	100	6	201	65	96	21	151	32	19	0	0	22	9.9	7.5	9.9	42	5.8	1.9	14	4.6	32	18	9.5	20	36	5.2
B91_k141_667	BCall|88022	CDS	24897	25628	732	-1		cytochrome c oxidase, cbb3-type, subunit II	Cytochrome c,Cytochrome C oxidase, mono-heme subunit/FixO	energy-oxygen	100	0.4	0.3	82	1	1	58	38	20	63	13	4.9	1	8	6.9	2	0.61	2.6	6.7	1.2	1.3	9.6	4.2	5.1	3.4	3.4	6.1	4.5	2.3	12	3.7	2.6	3.4	1.9	0.93	2.5	5	5	243	144	1	0	7	5	0	14	3	8	51	53	3	98	27	13	5	87	12	17	5.2	0	8.1	12	0	3.3	7.4	5	4.7	8.5	2.7	18	8.7	1.5	5.7	25	2.3
B91_k141_667	BCall|88024	CDS	25643	27271	1629	-1	Cytochrome c oxidase subunit 1 homolog	cytochrome c oxidase, cbb3-type, subunit I	Cytochrome C and Quinol oxidase polypeptide I	energy-oxygen	100	4.3	2.2	100	5.8	5.2	65	40	28	45	14	6.6	0.72	7.6	9.8	3	3.5	4.7	6.6	13	9.4	12	24	26	3.8	3.6	8.8	3.2	2.5	17	2.6	2.5	4.8	2.8	5.3	4.5	2	2	542	0	0	0	0	2	0	0	0	0	0	0	0	0	0	0	0	0	0	0	0	0	0	2.1	0	0	0	0	0	0	0	0	0	0	0	0	0
B91_k141_667	BCall|88027	CDS	27558	28082	525	1			Hemerythrin HHE cation binding domain	transport	37	0	0.26	110	0.29	0.25	12	18	14	110	5.1	0.28	2.8	3.2	4.1	0.5	1.5	0.56	2.4	0	1.1	13	1.2	1.3	0.73	1.6	4.4	7.8	0.92	0.7	10	1	2	0.48	2.2	0.54				0	0	0	0	0	0	0	0	0	0	0	0	0	0	0	0	0	0	0	0	0	0	0	0	0	0	0	0	0	0	0	0	0	0	0	0
B91_k141_667	BCall|88028	CDS	28149	28886	738	-1		PAS domain S-box protein	PAS fold,PAS fold		31	0	0	28	0	0	18	13	2.1	8.9	3.5	0.2	0.12	2.7	1.7	0.61	1.5	1.9	2	0	0	3.2	0	0	1.1	1.2	0.65	0.63	0.63	0.51	0.42	0.88	0.84	0.58	2.3	1.9				0	0	0	0	0	0	0	0	0	0	0	0	0	0	0	0	0	0	0	0	0	0	0	0	0	0	0	0	0	0	0	0	0	0	0	0
B91_k141_667	BCall|88029	CDS	29168	30097	930	-1			Bacterial lipid A biosynthesis acyltransferase		3	0	0	1.1	0	0	2.2	2.5	0.036	1.1	2.5	0	0	0.65	0.17	0.63	0.13	0.68	0.19	0	0	0.13	0	0	0.13	0.23	0.011	0.081	0.45	0	0	0.21	0.083	0.6	0.2	0.65				0	0	0	0	0	0	0	0	0	0	0	0	0	0	0	0	0	0	0	0	0	0	0	0	0	0	0	0	0	0	0	0	0	0	0	0
B91_k141_667	BCall|88031	CDS	30100	31128	1029	-1	2-haloacrylate reductase		Alcohol dehydrogenase GroES-like domain,Zinc-binding dehydrogenase,Zinc-binding dehydrogenase		5.4	0	0.15	3.9	0	0	9.2	7.5	1.3	3.6	4	0.15	0	0.87	1.4	1.4	0.44	1.5	0.35	0	0.62	0.45	0	0	0.54	0.69	0.41	0.26	0.71	0.37	0	0.29	0.68	1.3	0.67	1.4	6	6	342	3	0	0	1	1	0	1	0	0	1	2	2	8	4	7	1	1	0	0.25	0	0	0.83	1.7	0	0.17	0	0	0.065	0.23	1.3	1.1	0.92	0.58	0.81	0.2	0
B91_k141_667	BCall|88032	CDS	31293	32579	1287	-1	3-oxoacyl-[acyl-carrier-protein] synthase 2		Beta-ketoacyl synthase, N-terminal domain,Beta-ketoacyl synthase, C-terminal domain		6.1	0	0	2.6	0	0	7.4	9.6	1.5	3.7	3.6	0.35	0	0.51	0.41	1.3	0.52	0.63	0.4	0	0	0.31	0	0	0.43	0.88	0.46	0.26	0.65	0.88	0	0.17	0.2	1.2	0.8	0.61	9	9	428	5	1	0	2	0	0	5	0	2	38	15	9	2	2	4	2	0	3	0.33	2.9	0	1.3	0	0	0.67	0	0.7	2	1.4	4.6	0.21	0.37	0.26	1.3	0	0.33
B91_k141_667	BCall|88033	CDS	32592	33797	1206	-1			Beta-ketoacyl synthase, N-terminal domain		9.2	0	0	3.6	0	0	8.1	9.6	2	4.4	5.2	0	0	0.5	0.062	0.76	0.19	0.87	0.59	0	0	0.42	0	0	0.48	0.88	0.61	0.31	0.94	0	0	0.16	0.031	0.72	0.28	0.84	6	7	401	23	0	0	0	0	0	1	0	3	4	8	1	0	3	7	0	4	1	1.6	0	0	0	0	0	0.14	0	1.1	0.22	0.77	0.55	0	0.59	0.49	0	0.69	0.12
B91_k141_667	BCall|88034	CDS	33901	34374	474	-1	3-hydroxyacyl-[acyl-carrier-protein] dehydratase FabZ		FabA-like domain		14	0	0	3.4	0	0	6.8	8.3	1.9	3.9	14	0.73	0.2	1.4	0.91	3	1.2	2.6	0.89	0	0	0.4	0	0	0.4	0.76	0.59	0.28	2.5	1.8	0.74	0.46	0.45	2.9	1.8	2.5	6	6	157	1	0	0	0	0	0	9	0	0	4	2	2	0	0	1	0	0	1	0.18	0	0	0	0	0	3.3	0	0	0.57	0.49	2.8	0	0	0.18	0	0	0.3
B91_k141_667	BCall|88035	CDS	34400	34678	279	-1	Acyl carrier protein AcpXL		Phosphopantetheine attachment site		15	0	0.54	7.6	0	0	20	16	6	4.1	20	1.4	0.53	3	1.8	4.4	3	3.7	0.95	0	2.3	0.89	0	0	1.2	1.4	1.9	0.29	3.7	3.4	2	0.97	0.9	4.2	4.6	3.6	2	3	92	27	0	0	0	0	0	24	6	5	4	13	0	9	2	13	0	20	2	8.3	0	0	0	0	0	15	39	8.2	0.97	5.5	0	4.4	1.7	4	0	15	1
B91_k141_667	BCall|88036	CDS	34784	36169	1386	-1	Oxygen-independent coproporphyrinogen III oxidase	oxygen-independent coproporphyrinogen III oxidase	Radical SAM superfamily		3.8	0.11	0.11	3.4	0	0	2.1	2	5	2.5	2.6	0.11	0.46	0.41	1.1	0.22	0.38	0.1	0.24	0.32	0.46	0.4	0	0	0.12	0.18	1.6	0.18	0.47	0.27	1.7	0.13	0.56	0.21	0.57	0.1				0	0	0	0	0	0	0	0	0	0	0	0	0	0	0	0	0	0	0	0	0	0	0	0	0	0	0	0	0	0	0	0	0	0	0	0
B91_k141_667	BCall|88037	CDS	36336	37064	729	1	Probable transcriptional activator		Cyclic nucleotide-binding domain,Bacterial regulatory proteins, crp family,Winged helix-turn-helix DNA-binding,Crp-like helix-turn-helix domain		7.9	0.2	0	13	0	0	23	5.5	6.2	21	5.8	0.39	0	3.4	3.2	1.7	0.87	2.3	0.51	0.59	0	1.5	0	0	1.3	0.5	1.9	1.5	1	0.97	0	1.1	1.6	1.6	1.3	2.2				0	0	0	0	0	0	0	0	0	0	0	0	0	0	0	0	0	0	0	0	0	0	0	0	0	0	0	0	0	0	0	0	0	0	0	0
B91_k141_667	BCall|88038	CDS	37123	37551	429	-1			L,D-transpeptidase catalytic domain		5.3	0	0	4.3	0	0	15	4.6	1.6	1.5	0.68	0	0.64	7	2.4	0.014	0.075	0.62	0.34	0	0	0.51	0	0	0.89	0.42	0.5	0.11	0.12	0	2.3	2.3	1.2	0.013	0.11	0.6				0	0	0	0	0	0	0	0	0	0	0	0	0	0	0	0	0	0	0	0	0	0	0	0	0	0	0	0	0	0	0	0	0	0	0	0
B91_k141_667	BCall|88040	CDS	37695	38678	984	-1	Cobalamin biosynthesis protein CobD	cobalamin biosynthesis protein CobD	CobD/Cbib protein		1.9	0	0	1.3	0	0	0.52	1	0.15	0.61	0.15	0	0	0.38	0.15	0.15	0	0.3	0.12	0	0	0.16	0	0	0.031	0.092	0.047	0.043	0.027	0	0	0.12	0.075	0.14	0	0.29				0	0	0	0	0	0	0	0	0	0	0	0	0	0	0	0	0	0	0	0	0	0	0	0	0	0	0	0	0	0	0	0	0	0	0	0
B91_k141_667	BCall|88043	CDS	38675	39679	1005	-1	Threonine-phosphate decarboxylase	threonine-phosphate decarboxylase	Aminotransferase class I and II		2.4	0	0	0.3	0	0	0.3	0.6	0	0	0	0	0	0	0	0.14	0.15	0	0.15	0	0	0.035	0	0	0.018	0.054	0	0	0	0	0	0	0	0.14	0.23	0				0	0	0	0	0	0	0	0	0	0	0	0	0	0	0	0	0	0	0	0	0	0	0	0	0	0	0	0	0	0	0	0	0	0	0	0
B91_k141_667	BCall|88044	CDS	39676	40983	1308	-1	Hydrogenobyrinate a,c-diamide synthase	cobyrinic acid a,c-diamide synthase	AAA domain,CobQ/CobB/MinD/ParA nucleotide binding domain,CobB/CobQ-like glutamine amidotransferase domain		1.6	0	0.04	1.2	0	0	0.71	0.49	0.11	3.1	0.3	0	0	0	0	0	0	0.11	0.1	0	0.17	0.15	0	0	0.042	0.045	0.033	0.22	0.054	0	0	0	0	0	0	0.11				0	0	0	0	0	0	0	0	0	0	0	0	0	0	0	0	0	0	0	0	0	0	0	0	0	0	0	0	0	0	0	0	0	0	0	0
B91_k141_667	BCall|88045	CDS	40980	41828	849	-1	Uroporphyrinogen-III C-methyltransferase	uroporphyrinogen-III C-methyltransferase	Tetrapyrrole (Corrin/Porphyrin) Methylases		3.4	0.18	0.12	0.9	0	0	2.2	1.9	0.38	1.2	2.1	0	0	0.88	0.44	0	0	0.35	0.22	0.52	0.51	0.11	0	0	0.13	0.17	0.12	0.088	0.38	0	0	0.29	0.22	0	0	0.34				0	0	0	0	0	0	0	0	0	0	0	0	0	0	0	0	0	0	0	0	0	0	0	0	0	0	0	0	0	0	0	0	0	0	0	0
B91_k141_667	BCall|88046	CDS	41843	43045	1203	1	Cobalt-precorrin-5B C(1)-methyltransferase		CbiD		2.1	0	0	1.1	0	0	2	1.9	0.74	1.4	1.6	0	0.12	0.75	0.18	0.25	0	0	0.14	0	0	0.13	0	0	0.12	0.17	0.23	0.1	0.29	0	0.46	0.24	0.09	0.24	0	0				0	0	0	0	0	0	0	0	0	0	0	0	0	0	0	0	0	0	0	0	0	0	0	0	0	0	0	0	0	0	0	0	0	0	0	0
B91_k141_667	BCall|88047	CDS	43050	43718	669	1	Precorrin-6A reductase		Precorrin-6x reductase CbiJ/CobK		8	0	0	0.62	0	0	2	1.8	0.57	1.6	0.65	0	0	0.33	0.65	0.22	0.24	0	0.52	0	0	0.072	0	0	0.12	0.16	0.18	0.11	0.12	0	0	0.11	0.32	0.21	0.36	0				0	0	0	0	0	0	0	0	0	0	0	0	0	0	0	0	0	0	0	0	0	0	0	0	0	0	0	0	0	0	0	0	0	0	0	0
B91_k141_667	BCall|88049	CDS	43719	44681	963	-1	Probable uridine nucleosidase 2		Inosine-uridine preferring nucleoside hydrolase		12	0	0	0.89	0	0	7.3	5.1	1.7	3.6	1.6	0	0	1.8	1.2	0.16	0.45	0.16	0.79	0	0	0.1	0	0	0.43	0.46	0.53	0.26	0.29	0	0	0.58	0.58	0.15	0.69	0.15	1	1	320	3	0	0	1	0	0	2	0	2	0	4	0	0	3	4	0	3	5	0.27	0	0	0.88	0	0	0.36	0	0.94	0	0.49	0	0	0.73	0.35	0	0.65	0.73
B91_k141_667	BCall|88050	CDS	44759	45214	456	-1			Glutathione-dependent formaldehyde-activating enzyme		5.3	0	0	2.4	0	0	5.6	5.3	0.98	5.2	0.3	0	0	0.33	0.93	0.16	0	0	0.34	0	0	0.28	0	0	0.33	0.49	0.3	0.37	0.054	0	0	0.11	0.46	0.16	0	0				0	0	0	0	0	0	0	0	0	0	0	0	0	0	0	0	0	0	0	0	0	0	0	0	0	0	0	0	0	0	0	0	0	0	0	0
B91_k141_667	BCall|88051	CDS	45299	45595	297	-1			Domain of unknown function (DUF1905)		2.4	0	0	0.38	0	0	3.1	0.85	0	1.2	0.17	0	0.51	0.4	0.86	0.081	0	0	0.16	0	0	0.045	0	0	0.18	0.077	0	0.085	0.031	0	1.9	0.13	0.43	0.076	0	0				0	0	0	0	0	0	0	0	0	0	0	0	0	0	0	0	0	0	0	0	0	0	0	0	0	0	0	0	0	0	0	0	0	0	0	0
B91_k141_667	BCall|88052	CDS	45610	46392	783	-1	Precorrin-4 C(11)-methyltransferase	precorrin-4 C11-methyltransferase	Tetrapyrrole (Corrin/Porphyrin) Methylases		1.9	0	0	0.52	0	0	1.5	2.3	0	0.19	0.3	0.19	0	0.38	0.19	0.21	0	0	0.12	0	0	0.061	0	0	0.088	0.21	0	0.014	0.053	0.48	0	0.12	0.095	0.2	0	0				0	0	0	0	0	0	0	0	0	0	0	0	0	0	0	0	0	0	0	0	0	0	0	0	0	0	0	0	0	0	0	0	0	0	0	0
B91_k141_667	BCall|88053	CDS	46590	48554	1965	-1		precorrin-3B C17-methyltransferase	Cobalamin synthesis G C-terminus,Cobalamin synthesis G N-terminal,Tetrapyrrole (Corrin/Porphyrin) Methylases		2.1	0	0.15	0.72	0	0	1.9	3.4	0.76	0.61	0.69	0.076	0	0.3	0.3	0.15	0.15	0.076	0.14	0	0.64	0.084	0	0	0.11	0.31	0.24	0.043	0.12	0.19	0	0.097	0.15	0.15	0.23	0.074	0	3	654	0	0	0	0	0	0	0	0	1	1	4	1	0	0	1	0	0	0	0	0	0	0	0	0	0	0	0.23	0.034	0.24	0.34	0	0	0.043	0	0	0
B91_k141_667	BCall|88054	CDS	48551	49300	750	-1	Precorrin-2 C(20)-methyltransferase	precorrin-2 C(20)-methyltransferase	Tetrapyrrole (Corrin/Porphyrin) Methylases		2.4	0	0	0.59	0	0	1.4	0.25	0.39	0.2	0.47	0	0	0.3	0.29	0	0	0	0.16	0	0	0.068	0	0	0.084	0.023	0.12	0.014	0.085	0	0	0.098	0.14	0	0	0	3	3	249	0	0	1	0	1	0	0	0	0	1	0	0	0	0	0	0	0	0	0	0	7.7	0	2.3	0	0	0	0	0.09	0	0	0	0	0	0	0	0
B91_k141_667	BCall|88055	CDS	49542	50789	1248	-1	Precorrin-6Y C(5,15)-methyltransferase [decarboxylating]	precorrin-6y C5,15-methyltransferase (decarboxylating), CbiE subunit,precorrin-6Y C5,15-methyltransferase (decarboxylating), CbiT subunit	Tetrapyrrole (Corrin/Porphyrin) Methylases		1.3	0	0	0.48	0	0	1.1	1.8	0.06	0.06	0.12	0.12	0.12	0.22	0.48	0	0.24	0	0.087	0	0	0.056	0	0	0.062	0.16	0.019	0.0043	0.022	0.3	0.44	0.073	0.24	0	0.37	0				0	0	0	0	0	0	0	0	0	0	0	0	0	0	0	0	0	0	0	0	0	0	0	0	0	0	0	0	0	0	0	0	0	0	0	0
B91_k141_667	BCall|88056	CDS	50782	51423	642	-1	Precorrin-8X methylmutase		Precorrin-8X methylmutase		4.4	0	0	0.81	0	0	1.8	3.4	0	0.96	0.5	0	0	0	0.35	0.095	0.072	0.23	0.28	0	0	0.095	0	0	0.11	0.31	0	0.068	0.09	0	0	0	0.17	0.09	0.11	0.23				0	0	0	0	0	0	0	0	0	0	0	0	0	0	0	0	0	0	0	0	0	0	0	0	0	0	0	0	0	0	0	0	0	0	0	0
B91_k141_667	BCall|88057	CDS	51817	53199	1383	-1			Cobalt chelatase (CbiK),CbiX		6.2	0	0	1.1	0.11	0	7.6	5.5	1.5	2.8	2.1	0.27	0.11	2.2	0.81	0.42	0.38	0.22	0.4	0	0	0.12	0.45	0	0.45	0.5	0.45	0.2	0.37	0.68	0.4	0.72	0.4	0.4	0.58	0.21	0	3	460	0	0	0	0	0	0	0	2	1	0	1	0	0	0	3	0	1	0	0	0	0	0	0	0	0	2.6	0.33	0	0.084	0	0	0	0.18	0	0.15	0
B91_k141_667	BCall|88058	CDS	53913	54698	786	1	Probable membrane transporter protein ORF9		Sulfite exporter TauE/SafE		2.2	0	0	2.8	0.19	0	2.6	1.7	0.38	0.39	0.13	0	0	0.88	0.2	0.3	0.11	0.38	0.14	0	0	0.33	0.79	0	0.15	0.16	0.12	0.028	0.023	0	0	0.29	0.098	0.28	0.17	0.37				0	0	0	0	0	0	0	0	0	0	0	0	0	0	0	0	0	0	0	0	0	0	0	0	0	0	0	0	0	0	0	0	0	0	0	0
B91_k141_667	BCall|88061	CDS	54772	55026	255	1		putative addiction module antidote protein, CC2985 family	Bacterial antitoxin of ParD toxin-antitoxin type II system and RHH		9	0	0	13	0	0	17	3.4	5.6	22	3.7	0	0.38	2.5	0.88	0	0.37	0.85	0.58	0	0	1.5	0	0	1	0.31	1.7	1.5	0.66	0	1.4	0.8	0.44	0	0.57	0.82				0	0	0	0	0	0	0	0	0	0	0	0	0	0	0	0	0	0	0	0	0	0	0	0	0	0	0	0	0	0	0	0	0	0	0	0
B91_k141_667	BCall|88062	CDS	55065	55316	252	1			ParE toxin of type II toxin-antitoxin system, parDE		18	0.48	0	9.8	0	0	4.3	2.3	1.8	5.7	0.68	0	0.056	1	0	0.3	0.62	0.36	1.2	1.4	0	1.1	0	0	0.25	0.21	0.55	0.4	0.12	0	0.2	0.33	0	0.28	0.95	0.34				0	0	0	0	0	0	0	0	0	0	0	0	0	0	0	0	0	0	0	0	0	0	0	0	0	0	0	0	0	0	0	0	0	0	0	0
B91_k141_667	BCall|88063	CDS	55329	55964	636	-1	Corrinoid adenosyltransferase	cob(I)yrinic acid a,c-diamide adenosyltransferase	ATP:corrinoid adenosyltransferase BtuR/CobO/CobP,Cob(I)alamin adenosyltransferase N terminal		17	0.024	0	3	0	0	5.2	5.9	1.2	2.7	0.72	0.24	0	0	1.3	0.35	0.24	0.24	1.1	0.07	0	0.35	0	0	0.31	0.54	0.36	0.19	0.13	0.59	0	0	0.65	0.33	0.36	0.23	3	3	211	3	0	0	1	0	0	0	0	0	0	0	0	0	0	1	0	0	0	0.4	0	0	1.3	0	0	0	0	0	0	0	0	0	0	0.13	0	0	0
B91_k141_667	BCall|88064	CDS	55988	59527	3540	-1	Aerobic cobaltochelatase subunit CobN	cobaltochelatase, CobN subunit	CobN/Magnesium Chelatase		4.9	0	0	0.23	0	0	0.72	1.9	0.33	0.34	0.42	0.042	0.042	0.042	0.046	0.085	0.13	0.11	0.32	0	0	0.027	0	0	0.042	0.18	0.1	0.024	0.076	0.11	0.16	0.014	0.023	0.08	0.19	0.1				0	0	0	0	0	0	0	0	0	0	0	0	0	0	0	0	0	0	0	0	0	0	0	0	0	0	0	0	0	0	0	0	0	0	0	0
B91_k141_3212	BCall|96503	CDS	509	817	309	1	30S ribosomal protein S10	ribosomal protein uS10	Ribosomal protein S10p/S20e	central dogma	47	0.84	0.55	18	0.49	0.71	88	45	8.4	18	50	3.8	0.39	19	5.4	15	8.8	15	3	2.5	2.3	2.1	2	3.6	5.1	4.1	2.6	1.2	9.1	9.5	1.5	6.3	2.7	14	13	15	4	6	102	193	2	2	3	1	0	10	1	12	13	88	8	59	35	66	2	23	28	54	25	37	8.3	5.5	0	5.7	5.9	18	2.8	34	17	26	27	18	5.4	16	13
B91_k141_3212	BCall|96504	CDS	991	1632	642	1	50S ribosomal protein L3	50S ribosomal protein uL3	Ribosomal protein L3	central dogma	64	0.47	0.23	25	0.45	0.23	92	82	12	35	72	4.5	0.46	14	8	12	9.7	13	4.1	1.4	0.99	2.9	1.9	1.2	5.4	7.5	3.8	2.5	13	11	1.7	4.7	4	12	15	12	10	11	213	134	4	0	3	5	1	17	3	8	10	114	10	71	35	85	5	37	53	18	24	0	4	13	10	4.6	8.5	5.6	1	21	10	15	13	11	6.5	12	12
B91_k141_3212	BCall|96505	CDS	1645	2265	621	1	50S ribosomal protein L4	50S ribosomal protein uL4	Ribosomal protein L4/L1 family	central dogma	63	0.69	0.24	20	0.35	0	75	77	11	33	55	3.5	0.34	8.5	6.1	8.5	4.6	9.1	4.1	2	1	2.3	1.5	0	4.4	7	3.5	2.4	10	8.8	1.2	2.8	3	8	7.1	8.8	6	6	206	78	0	0	26	4	0	21	5	2	3	27	5	54	23	76	2	13	9	11	0	0	36	11	0	5.9	15	1.5	0.32	5.1	5.3	12	8.7	10	2.7	4.4	2
B91_k141_3212	BCall|96506	CDS	2262	2555	294	1	50S ribosomal protein L23		Ribosomal protein L23	central dogma	79	1	0.51	21	0.041	0	100	91	19	31	52	1.8	1.3	11	7.6	14	5.9	13	5.1	3	2.2	2.5	0.17	0	6.1	8.3	5.9	2.2	9.3	4.5	4.8	3.6	3.8	14	9.1	12	6	6	97	168	2	0	8	15	6	19	10	31	180	97	27	84	32	118	15	58	85	49	26	0	23	87	130	11	62	48	41	39	61	39	26	34	43	41	41
B91_k141_3212	BCall|96507	CDS	2573	3409	837	1	50S ribosomal protein L2	ribosomal protein uL2	Ribosomal Proteins L2, RNA binding domain,Ribosomal Proteins L2, C-terminal domain	central dogma	88	3.4	2	36	3	1.8	120	120	21	54	57	7	0.71	13	9.2	15	7.7	17	5.7	10	8.4	4.2	13	9	6.9	11	6.4	3.9	10	18	2.6	4.3	4.6	14	12	17	13	13	278	15	0	0	19	7	2	12	15	1	0	24	7	45	58	52	3	6	12	1.5	0	0	19	14	16	2.5	32	0.54	0	3.4	5.5	7.3	16	5.3	3	1.5	2
B91_k141_3212	BCall|96508	CDS	3426	3704	279	1	30S ribosomal protein S19	ribosomal protein uS19	Ribosomal protein S19	central dogma	43	2.1	1.8	19	2.7	0.81	63	48	7.1	25	35	4.6	0.54	8.9	4.5	12	6.6	9.9	2.7	6.4	7.6	2.2	11	4.1	3.7	4.4	2.2	1.8	6.2	12	2	2.9	2.2	12	10	9.6	3	5	92	82	0	0	0	0	0	5	3	2	0	45	2	54	22	13	0	16	60	25	0	0	0	0	0	3.1	20	3.3	0	19	4.8	27	19	4	0	12	30
B91_k141_3212	BCall|96509	CDS	3707	4096	390	1	50S ribosomal protein L22	ribosomal protein uL22	Ribosomal protein L22p/L17e	central dogma	91	0.38	0.25	39	1	0	120	130	20	64	60	4.3	1.6	15	6.5	18	9.9	14	5.9	1.1	1.1	4.5	4.2	0	7	12	6.2	4.6	11	11	6	4.9	3.2	17	15	13	7	8	129	36	1	0	12	5	0	16	9	1	0	37	11	67	16	74	6	11	7	7.9	9.7	0	26	22	0	7.2	42	1.2	0	11	19	24	9.7	16	13	5.9	2.5
B91_k141_3212	BCall|96510	CDS	4096	4830	735	1	30S ribosomal protein S3	ribosomal protein uS3	KH domain,Ribosomal protein S3, C-terminal domain	central dogma	120	3.3	3.2	52	3.9	2	140	150	28	70	73	9.9	2.6	17	11	19	9.6	14	7.7	9.9	13	6.1	16	9.9	8	14	8.7	5	13	25	9.5	5.6	5.2	18	15	13	12	12	244	203	1	0	6	1	1	23	2	7	2	44	6	38	26	46	6	26	22	24	5.1	0	6.9	2.3	8.9	5.4	4.9	4.3	0.18	7	5.4	7.1	8.4	5.3	6.8	7.4	4.2
B91_k141_3212	BCall|96511	CDS	4868	5281	414	1	50S ribosomal protein L16	ribosomal protein uL16	Ribosomal protein L16p/L10e	central dogma	100	0.72	0.54	39	0.089	0.57	130	150	23	65	53	3.6	0.59	15	12	16	4.7	11	6.5	2.2	2.3	4.5	0.37	2.9	7.4	14	7.2	4.6	9.5	9.2	2.2	4.8	5.8	15	7.2	11				0	0	0	0	0	0	0	0	0	0	0	0	0	0	0	0	0	0	0	0	0	0	0	0	0	0	0	0	0	0	0	0	0	0	0	0
B91_k141_3212	BCall|96512	CDS	5293	5493	201	1	50S ribosomal protein L29	ribosomal protein uL29	Ribosomal L29 protein	central dogma	120	0	0.79	29	0.48	0.24	150	100	19	58	57	3.4	1	20	12	16	7	16	7.5	0	3.3	3.4	2	1.2	8.6	9.5	6.1	4.1	10	8.5	3.7	6.7	6.1	16	11	15	1	2	66	11	0	0	0	0	0	0	0	4	22	11	0	18	10	21	0	2	4	4.7	0	0	0	0	0	0	0	9.1	7.4	6.5	0	12	12	9	0	2.1	2.8
B91_k141_3212	BCall|96513	CDS	5508	5744	237	1	30S ribosomal protein S17	ribosomal protein uS17	Ribosomal protein S17	central dogma	71	0	0.14	17	0	0	100	93	19	29	50	2.9	0.39	12	9.4	17	7.4	13	4.6	0	0.61	2	0	0	6.1	8.5	6	2.1	9	7.3	1.4	3.8	4.6	16	11	12	5	5	78	72	0	0	0	2	1	11	4	2	4	24	1	33	21	31	14	20	42	26	0	0	0	15	28	8.1	31	3.9	1.1	12	2.8	19	21	11	50	18	25
B91_k141_3212	BCall|96514	CDS	5978	6346	369	1	50S ribosomal protein L14	ribosomal protein uL14	Ribosomal protein L14p/L23e	central dogma	75	3.4	1.2	31	2.8	2.2	87	89	14	32	99	5.7	0.8	16	10	19	8.5	20	4.8	10	5.1	3.6	12	11	5.1	8.1	4.3	2.2	18	14	2.9	5.3	5.1	18	13	19	5	6	122	112	1	4	13	3	0	16	3	35	13	32	7	54	36	102	2	10	30	26	10	63	30	14	0	7.6	15	43	2.4	10	13	20	23	24	4.6	5.7	11
B91_k141_3212	BCall|96515	CDS	6359	6667	309	1	50S ribosomal protein L24	ribosomal protein uL24	KOW motif,Ribosomal proteins 50S L24/mitochondrial 39S L24	central dogma	53	0.24	0.7	17	0.49	0	78	59	6.5	27	65	4.1	0.094	9.2	6.1	15	10	18	3.4	0.72	2.9	2	2	0	4.6	5.4	2	1.9	12	10	0.35	3	3	14	15	17	6	6	102	40	0	1	0	1	0	3	0	0	3	28	0	76	18	55	1	22	17	11	0	19	0	5.5	0	1.7	0	0	0.66	11	0	34	14	15	2.7	15	7.7
B91_k141_3212	BCall|96516	CDS	6660	7217	558	1	50S ribosomal protein L5		Ribosomal protein L5,ribosomal L5P family C-terminus	central dogma	86	5.5	4.1	35	3.4	1.5	100	100	18	48	120	7.4	0.23	12	6.5	20	11	19	5.6	16	17	4.1	14	7.4	6.1	9.3	5.6	3.4	21	19	0.85	3.9	3.2	19	17	19	15	15	185	127	5	0	11	0	0	16	0	30	300	86	12	62	29	58	2	62	46	19	34	0	17	0	0	5	0	24	36	18	14	15	12	8.9	3	23	12
B91_k141_3212	BCall|96517	CDS	7251	7556	306	1	30S ribosomal protein S14		Ribosomal protein S14p/S29e	central dogma	43	0.16	1.4	14	0.25	0	83	74	8.6	27	92	1.2	2	13	5	14	8	20	2.8	0.48	6.1	1.6	1	0	4.9	6.7	2.7	2	17	3.1	7.2	4.2	2.5	13	12	20	3	3	101	28	0	0	5	3	0	6	2	0	0	0	1	16	10	30	13	11	12	7.8	0	0	14	17	0	3.4	12	0	0	0	2.2	7.2	7.8	8.4	36	7.5	5.5
B91_k141_3212	BCall|96518	CDS	7569	7967	399	1	30S ribosomal protein S8		Ribosomal protein S8	central dogma	72	0.22	1	29	0.31	0	97	120	18	56	140	5.2	1	13	6.8	16	8.8	23	4.7	0.66	4.4	3.3	1.3	0	5.7	11	5.7	4	26	13	3.7	4.3	3.3	15	13	22	9	9	132	143	3	0	2	1	0	18	0	26	320	78	20	89	32	51	4	30	237	31	28	0	4.3	4.3	0	7.9	0	30	54	23	33	31	19	11	8.4	16	83
B91_k141_3212	BCall|96519	CDS	8010	8543	534	1	50S ribosomal protein L6	ribosomal protein uL6	Ribosomal protein L6	central dogma	59	0.28	1.6	35	0	0.28	80	96	17	54	100	5.3	0.84	9.9	6.1	12	8.2	15	3.8	0.83	6.9	4.1	0	1.4	4.7	8.8	5.2	3.8	18	13	3.1	3.2	3	11	13	15	7	8	177	127	4	14	10	25	20	9	24	9	2	49	18	47	22	49	5	26	28	20	28	150	16	80	240	2.9	82	7.6	0.25	11	22	12	9.7	7.8	7.8	10	7.4
B91_k141_3212	BCall|96520	CDS	8556	8918	363	1	50S ribosomal protein L18	ribosomal protein uL18	Ribosomal L18 of archaea, bacteria, mitoch. and chloroplast	central dogma	58	0.41	0.4	23	0	0	100	71	14	40	67	3.9	0.83	15	13	14	9.8	16	3.7	1.2	1.7	2.7	0	0	6	6.4	4.3	2.9	12	9.7	3	4.8	6.6	14	15	16	4	4	120	197	1	0	20	2	1	17	4	9	16	27	0	60	30	93	1	35	31	46	10	0	47	9.4	18	8.2	20	11	3	8.7	0	23	20	22	2.3	20	12
B91_k141_3212	BCall|96521	CDS	9060	9629	570	1	30S ribosomal protein S5	ribosomal protein uS5	Ribosomal protein S5, N-terminal domain,Ribosomal protein S5, C-terminal domain	central dogma	82	0.25	1.3	31	0	0.26	100	110	16	44	76	3	0.78	14	11	15	7.8	14	5.3	0.76	5.4	3.6	0	1.3	6.1	10	5	3.1	14	7.4	2.9	4.6	5.3	14	12	13	10	10	189	158	0	0	1	0	0	21	5	16	6	98	5	92	53	59	2	36	41	24	0	0	1.5	0	0	6.4	16	13	0.71	20	5.8	22	22	8.8	2.9	13	10
B91_k141_3212	BCall|96522	CDS	9644	9853	210	1	50S ribosomal protein L30	ribosomal protein uL30	Ribosomal protein L30p/L7e	central dogma	99	0	1.1	38	0.71	0	110	110	19	53	74	5.7	0.31	17	13	15	11	10	6.4	0	4.7	4.5	3	0	6.5	10	5.8	3.7	13	14	1.1	5.4	6.3	14	16	9.8	3	3	69	63	1	0	19	1	1	15	1	19	4	26	3	48	16	467	10	29	54	26	18	0	78	8.2	31	13	8.7	41	1.3	15	9.6	32	18	190	40	29	36
B91_k141_3212	BCall|96523	CDS	9870	10349	480	1	50S ribosomal protein L15	ribosomal protein uL15	Ribosomal proteins 50S-L15, 50S-L18e, 60S-L27A	central dogma	99	0.44	0.42	27	0.26	0	130	150	26	61	77	5.3	1.2	17	13	16	8.8	13	6.4	1.3	1.8	3.1	1.1	0	7.8	14	8	4.3	14	13	4.6	5.7	6.5	15	13	13	2	2	159	40	0	0	0	0	0	27	0	5	9	20	0	36	28	63	0	5	12	7.1	0	0	0	0	0	9.8	0	4.7	1.3	4.9	0	10	14	11	0	2.2	3.5
B91_k141_3212	BCall|96524	CDS	10582	11922	1341	1	hypothetical protein	preprotein translocase, SecY subunit	SecY translocase		24	2	0.67	9.1	1.3	0.84	21	28	4.8	6.9	7.3	0.95	0.22	4.3	2.7	1.3	1.3	3.4	1.6	5.9	2.8	1.1	5.3	4.2	1.3	2.6	1.5	0.49	1.3	2.4	0.82	1.4	1.3	1.3	1.9	3.3	1	2	446	0	0	0	0	0	0	1	0	0	0	0	0	0	2	0	0	0	0	0	0	0	0	0	0	0.13	0	0	0	0	0	0	0.35	0	0	0	0
B91_k141_3212	BCall|96526	CDS	11919	12569	651	1	Adenylate kinase	adenylate kinase	AAA domain,Adenylate kinase,Adenylate kinase, active site lid,Hydin Adenylate kinase-like domain		57	0.69	0.31	18	0.23	0	42	39	8.6	7.3	7.1	1.1	0.68	8.5	7.9	3.8	2.7	3.2	3.7	2.1	1.3	2.1	0.96	0	2.5	3.6	2.7	0.52	1.3	2.9	2.5	2.8	3.9	3.6	4.2	3.1	2	2	216	87	1	0	7	3	0	5	0	4	5	83	6	67	24	71	9	53	54	11	5.8	0	9.1	7.9	0	1.3	0	2.8	0.52	15	6.1	14	8.7	9.3	12	17	12
B91_k141_3212	BCall|96527	CDS	12798	13166	369	1	30S ribosomal protein S13	ribosomal protein uS13	Ribosomal protein S13/S18	central dogma	64	0.73	0.41	22	0	0.54	70	71	18	19	80	5	2.8	18	10	18	5.3	17	4.2	2.2	1.7	2.5	0	2.7	4.1	6.5	5.5	1.3	14	13	10	6	5	17	8	16	6	6	122	23	1	0	18	5	0	12	3	7	2	32	2	11	16	47	2	10	19	5.3	10	0	42	23	0	5.7	15	8.6	0.37	10	3.6	4.1	10	11	4.6	5.7	7.2
B91_k141_3212	BCall|96528	CDS	13295	13684	390	1	30S ribosomal protein S11	ribosomal protein uS11	Ribosomal protein S11	central dogma	66	0.38	0.34	23	0	0	59	91	12	26	110	3	0.87	11	6.5	9	3.5	19	4.2	1.1	1.4	2.6	0	0	3.5	8.3	3.8	1.9	19	7.6	3.2	3.7	3.2	8.5	5.3	18	5	5	129	7	1	0	33	2	0	3	3	2	0	19	4	10	15	32	5	12	11	1.5	9.7	0	72	8.8	0	1.3	14	2.3	0	5.7	6.8	3.5	9.1	7	11	6.4	4
B91_k141_3212	BCall|96529	CDS	13780	14790	1011	1	DNA-directed RNA polymerase subunit alpha	DNA-directed RNA polymerase, alpha subunit	RNA polymerase Rpb3/RpoA insert domain,Bacterial RNA polymerase, alpha chain C terminal domain,RNA polymerase Rpb3/Rpb11 dimerisation domain	central dogma	57	0.3	0.74	23	0.22	0.074	61	89	17	31	76	3.1	0.15	7.5	4.8	9.1	6.2	12	3.7	0.88	3.1	2.6	0.93	0.37	3.6	8.1	5.3	2.2	14	7.7	0.55	2.4	2.4	8.6	9.5	11	22	26	336	131	1	0	10	17	6	31	12	30	79	69	25	76	33	71	9	39	42	11	3.7	0	8.4	29	39	5.3	21	13	5.2	8	16	10	7.7	6	7.4	8	5.8
B91_k141_3212	BCall|96530	CDS	14910	15332	423	1	50S ribosomal protein L17	ribosomal protein bL17	Ribosomal protein L17	central dogma	46	0	0.62	12	0	0	49	63	9	22	52	1.4	1.1	8.2	2.9	11	5.7	13	3	0	2.6	1.4	0	0	2.9	5.8	2.8	1.6	9.3	3.6	3.9	2.7	1.4	11	8.7	13	7	7	140	31	0	0	4	7	4	10	4	7	3	83	4	70	8	9	8	15	7	6.3	0	0	8.1	28	62	4.1	17	7.5	0.48	23	6.3	23	4.5	1.8	16	7.4	2.3
B91_k141_3212	BCall|96531	CDS	15419	16684	1266	-1		RNA polymerase sigma factor, sigma-70 family	Sigma-70 region 2 ,Sigma-70, region 4		3.1	0.24	0	0.74	0.12	0.059	1.8	1.2	0.44	1.5	0.87	0.059	0.059	0.24	0.28	0.2	0	0.13	0.2	0.7	0	0.087	0.49	0.3	0.1	0.11	0.14	0.1	0.16	0.15	0.22	0.077	0.14	0.19	0	0.13				0	0	0	0	0	0	0	0	0	0	0	0	0	0	0	0	0	0	0	0	0	0	0	0	0	0	0	0	0	0	0	0	0	0	0	0
B91_k141_3212	BCall|96532	CDS	16815	17252	438	-1			YCII-related domain		4.5	0	0	3.5	0	0	9.1	10	4.2	4.9	3.4	0.16	0	0.88	1.7	0.41	0	0.17	0.29	0	0	0.41	0	0	0.53	0.93	1.3	0.35	0.61	0.4	0	0.29	0.84	0.39	0	0.17	3	4	145	0	0	0	0	0	0	0	0	0	0	0	0	0	2	2	0	0	0	0	0	0	0	0	0	0	0	0	0	0	0	0	1.1	0.39	0	0	0
B91_k141_3212	BCall|96533	CDS	17469	19214	1746	1			Aconitase X,Aconitase X swivel domain		3.5	0	0	0.91	0	0	4.1	2.3	0.56	1.2	0.32	0	0	0.51	0.3	0.086	0	0	0.22	0	0	0.11	0	0	0.24	0.21	0.18	0.086	0.057	0	0	0.17	0.15	0.081	0	0				0	0	0	0	0	0	0	0	0	0	0	0	0	0	0	0	0	0	0	0	0	0	0	0	0	0	0	0	0	0	0	0	0	0	0	0
B91_k141_3212	BCall|96534	CDS	19247	19897	651	-1	Protein-methionine-sulfoxide reductase heme-binding subunit MsrQ		Ferric reductase like transmembrane component		7.1	0	0.23	2.8	0	0	23	67	13	7.3	22	0.23	0	1.2	0.78	0.12	0.7	0.58	0.46	0	0.97	0.33	0	0	1.3	6.1	4	0.52	3.9	0.58	0	0.38	0.39	0.11	1.1	0.56				0	0	0	0	0	0	0	0	0	0	0	0	0	0	0	0	0	0	0	0	0	0	0	0	0	0	0	0	0	0	0	0	0	0	0	0
B91_k141_3212	BCall|96536	CDS	20043	20990	948	-1	Protein-methionine-sulfoxide reductase catalytic subunit MsrP		Oxidoreductase molybdopterin binding domain		14	0.074	0.074	6.6	0.074	0.074	55	180	37	34	59	1.3	0.32	1.8	1.3	0.46	0.94	0.16	0.93	0.22	0.31	0.77	0.31	0.37	3.2	16	12	2.4	11	3.1	1.2	0.58	0.63	0.44	1.4	0.15	4	4	315	0	0	0	0	0	0	1	0	1	24	9	0	0	0	0	0	0	0	0	0	0	0	0	0	0.18	0	0.48	1.7	1.1	0	0	0	0	0	0	0
B91_k141_3212	BCall|96538	CDS	21323	23158	1836	1	Dihydroxy-acid dehydratase	dihydroxy-acid dehydratase	Dehydratase family		27	8.9	5.2	20	7	5.6	26	24	7.7	30	11	5.1	0.53	5.7	3.5	2.2	2.1	1.6	1.8	26	22	2.3	29	28	1.5	2.2	2.4	2.2	1.9	13	1.9	1.9	1.7	2.1	3.2	1.6	19	22	611	28	0	0	3	11	1	11	9	3	1	40	23	14	18	27	6	1	3	1.3	0	0	1.4	10	3.5	1	8.9	0.74	0.036	2.5	8.3	1	2.3	1.3	2.7	0.11	0.23
B91_k141_3212	BCall|96539	CDS	23336	23557	222	1		transcriptional regulator, AbrB family	prlF antitoxin for toxin YhaV_toxin		12	0	0	15	0	0	18	3.9	2.7	28	2.2	0	0	6.5	2.7	0.68	0.34	0	0.76	0	0	1.7	0	0	1.1	0.35	0.84	2	0.39	0	0	2.1	1.3	0.64	0.52	0	2	2	73	0	0	0	0	0	0	14	0	0	1	0	0	0	0	0	0	0	0	0	0	0	0	0	0	11	0	0	0.31	0	0	0	0	0	0	0	0
B91_k141_3212	BCall|96540	CDS	23544	23879	336	1			PemK-like, MazF-like toxin of type II toxin-antitoxin system		13	0	0	15	0	0	17	7.8	0.52	19	2.5	0	0	7	2	0	0.23	0.45	0.85	0	0	1.7	0	0	0.99	0.71	0.16	1.3	0.44	0	0	2.3	0.99	0	0.35	0.43				0	0	0	0	0	0	0	0	0	0	0	0	0	0	0	0	0	0	0	0	0	0	0	0	0	0	0	0	0	0	0	0	0	0	0	0
B91_k141_3212	BCall|96541	CDS	23968	24342	375	-1					2.6	0	0	4.8	0	0	0.72	2.4	0	2.4	1.3	0	0	1.6	0.71	0	0	0	0.17	0	0	0.56	0	0	0.042	0.22	0	0.17	0.23	0	0	0.51	0.35	0	0	0				0	0	0	0	0	0	0	0	0	0	0	0	0	0	0	0	0	0	0	0	0	0	0	0	0	0	0	0	0	0	0	0	0	0	0	0
B91_k141_3212	BCall|96543	CDS	24503	25906	1404	1	Periplasmic pH-dependent serine endoprotease DegQ	peptidase Do	PDZ domain,PDZ domain,PDZ domain,Trypsin,Trypsin-like peptidase domain		10	0	0	8.6	0.053	0.11	7.1	11	1.3	20	12	0.21	0	0.86	0.32	0.21	0.59	0.21	0.65	0	0	1	0.22	0.54	0.41	1	0.41	1.4	2.1	0.54	0	0.28	0.16	0.2	0.9	0.2	4	4	467	12	0	0	1	0	0	1	0	3	36	14	0	6	5	10	0	0	1	0.73	0	0	0.6	0	0	0.12	0	0.97	1.7	1.2	0	0.58	0.84	0.61	0	0	0.1
B91_k141_3212	BCall|96545	CDS	25903	27213	1311	1	Replication-associated recombination protein A		ATPase family associated with various cellular activities (AAA),AAA domain (dynein-related subfamily),AAA C-terminal domain,MgsA AAA+ ATPase C terminal,Magnesium chelatase, subunit ChlI,Holliday junction DNA helicase RuvB P-loop domain,Sigma-54 interaction domain		6.5	0	0	2.6	0	0.057	3.8	6.2	1.1	2.5	3.9	0.23	0	0.76	0.53	0.19	0.11	0.23	0.42	0	0	0.31	0	0.29	0.23	0.56	0.34	0.18	0.7	0.57	0	0.25	0.26	0.18	0.17	0.22	1	1	436	0	0	0	0	0	0	0	0	0	0	1	0	0	0	0	0	0	0	0	0	0	0	0	0	0	0	0	0	0.089	0	0	0	0	0	0	0
B91_k141_3212	BCall|96546	CDS	27221	27532	312	-1			Domain of unknown function (DUF1883)		16	0	0	4.6	0	0	17	12	5.1	0.72	2.4	0	0	5.7	2.5	0.14	0	0	1	0	0	0.53	0	0	0.98	1.1	1.6	0.051	0.42	0	0	1.9	1.3	0.13	0	0	1	1	103	0	0	0	0	0	0	0	0	0	1	0	0	0	1	1	0	0	1	0	0	0	0	0	0	0	0	0	0.22	0	0	0	0.76	0.28	0	0	0.45
B91_k141_3212	BCall|96547	CDS	27702	27926	225	1					3.6	0	0	50	0	0	7.3	3.3	1.5	27	5.2	0	0.4	19	7.8	1.4	0	1	0.23	0	0	5.8	0	0	0.43	0.3	0.48	1.9	0.94	0	1.5	6.3	3.9	1.4	0	0.97				0	0	0	0	0	0	0	0	0	0	0	0	0	0	0	0	0	0	0	0	0	0	0	0	0	0	0	0	0	0	0	0	0	0	0	0
B91_k141_3212	BCall|96549	CDS	28072	28500	429	-1			Acetyltransferase (GNAT) family,Acetyltransferase (GNAT) domain,Acetyltransferase (GNAT) domain,FR47-like protein		1.5	0	0	1	0	0	3.1	1.6	1	1.3	0.51	0	0	0	0	0	0	0.57	0.095	0	0	0.12	0	0	0.18	0.14	0.33	0.095	0.092	0	0	0	0	0	0	0.55	0	1	142	3	0	0	0	0	0	0	0	0	0	1	0	0	0	0	0	0	0	0.6	0	0	0	0	0	0	0	0	0	0.27	0	0	0	0	0	0	0
B91_k141_3212	BCall|96550	CDS	29457	30461	1005	-1	N-acyl-phosphatidylethanolamine-hydrolyzing phospholipase D		Beta-lactamase superfamily domain,Beta-lactamase superfamily domain		2.8	0	0	0.72	0	0	1.1	0.6	0.15	2	1.5	0.15	0	0.44	0	0	0.3	0	0.18	0	0	0.084	0	0	0.065	0.054	0.046	0.14	0.27	0.38	0	0.14	0	0	0.46	0				0	0	0	0	0	0	0	0	0	0	0	0	0	0	0	0	0	0	0	0	0	0	0	0	0	0	0	0	0	0	0	0	0	0	0	0
B91_k141_3212	BCall|96551	CDS	30772	32346	1575	1	Signal recognition particle protein	signal recognition particle protein	SRP54-type protein, GTPase domain,SRP54-type protein, helical bundle domain,Signal peptide binding domain		6.2	0	0.048	4.8	0	0.048	7.7	12	1.1	13	48	0.28	0.095	1.2	1	2.1	0.68	3.8	0.4	0	0.2	0.56	0	0.24	0.45	1.1	0.35	0.9	8.6	0.7	0.35	0.4	0.51	1.9	1	3.7	8	8	524	8	0	0	0	0	0	2	0	0	0	13	1	1	1	4	0	1	3	0.43	0	0	0	0	0	0.22	0	0	0	0.96	0.42	0.087	0.15	0.22	0	0.13	0.27
B91_k141_3212	BCall|96552	CDS	32358	32678	321	1	T-protein	chorismate mutase	Chorismate mutase type II		3.9	0	0	2.1	0	0	6.6	8.3	1.4	5.7	17	0	0.47	1.8	0.83	2.2	1.5	2.5	0.25	0	0	0.24	0	0	0.39	0.76	0.42	0.4	3	0	1.7	0.59	0.41	2.1	2.3	2.4	1	3	106	1	0	0	0	0	0	2	0	2	5	0	0	1	1	2	0	0	3	0.27	0	0	0	0	0	1.1	0	2.8	1.1	0	0	0.43	0.74	0.53	0	0	1.3
B91_k141_3212	BCall|96553	CDS	32807	33181	375	1	30S ribosomal protein S16	ribosomal protein bS16	Ribosomal protein S16	central dogma	28	0	0	20	0	0	51	58	12	29	70	1.9	0	4	4.3	7.1	2.1	14	1.8	0	0	2.3	0	0	3	5.3	3.8	2.1	13	4.9	0	1.3	2.1	6.7	3.3	13	7	7	124	64	0	0	10	0	1	4	0	1	7	24	3	29	10	92	5	30	45	15	0	0	23	0	17	1.9	0	1.2	1.3	7.5	5.3	11	6.3	21	11	17	17
B91_k141_3212	BCall|96554	CDS	33307	33885	579	1	Ribosome maturation factor RimM	16S rRNA processing protein RimM	PRC-barrel domain,RimM N-terminal domain		5.1	0	0.19	1.3	0	0	3.7	7.9	1.3	2.3	9.7	0	0	0.85	0.72	0.42	0.57	0.9	0.33	0	0.82	0.15	0	0	0.22	0.72	0.42	0.17	1.7	0	0	0.28	0.36	0.39	0.88	0.87	3	3	192	0	0	0	0	0	0	1	0	0	0	0	0	0	2	2	0	0	0	0	0	0	0	0	0	0.3	0	0	0	0	0	0	0.82	0.3	0	0	0
B91_k141_3212	BCall|96555	CDS	33897	34571	675	1	tRNA (guanine-N(1)-)-methyltransferase	tRNA (guanine(37)-N(1))-methyltransferase	tRNA (Guanine-1)-methyltransferase		2.2	0	0.04	0.87	0	0	0.86	2	0.33	1.3	4.8	0	0	0.36	0	0.18	0	0.66	0.14	0	0.17	0.1	0	0	0.051	0.18	0.1	0.095	0.87	0	0	0.12	0	0.17	0	0.64				0	0	0	0	0	0	0	0	0	0	0	0	0	0	0	0	0	0	0	0	0	0	0	0	0	0	0	0	0	0	0	0	0	0	0	0
B91_k141_3212	BCall|96556	CDS	34682	35428	747	-1	Probable membrane transporter protein ORF9		Sulfite exporter TauE/SafE		2.8	0	0	2	0	0	3.1	2.8	0.3	0.65	0.62	0.2	0	0.79	0.5	0.19	0.2	0.18	0.18	0	0	0.24	0	0	0.18	0.25	0.094	0.046	0.11	0.51	0	0.26	0.25	0.18	0.31	0.18	0	1	248	0	0	0	0	0	0	0	0	0	0	0	0	0	0	1	0	0	0	0	0	0	0	0	0	0	0	0	0	0	0	0	0	0.11	0	0	0
B91_k141_3212	BCall|96559	CDS	35689	36246	558	1	50S ribosomal protein L19	ribosomal protein bL19	Ribosomal protein L19	central dogma	57	0.13	0.7	23	1.1	0	72	63	13	31	82	1	2.4	16	7.9	9.9	3.4	10	3.7	0.37	3	2.7	4.4	0	4.3	5.8	4.1	2.2	15	2.6	8.7	5.2	3.9	9.4	5.1	9.7	8	11	185	122	1	0	11	4	1	15	7	14	30	99	3	148	59	97	5	55	51	19	6.8	0	17	12	12	4.7	23	11	3.6	21	3.6	36	25	15	7.5	21	13
B91_k141_3212	BCall|96560	CDS	36406	36798	393	1					110	0	0	74	0	0.57	100	37	9	140	8.9	1.7	1.9	14	10	4.2	1.2	7.4	7.1	0	0	8.7	0	2.9	6.1	3.4	2.8	10	1.6	4.2	7	4.5	5.2	4	1.8	7.1				0	0	0	0	0	0	0	0	0	0	0	0	0	0	0	0	0	0	0	0	0	0	0	0	0	0	0	0	0	0	0	0	0	0	0	0
B91_k141_3212	BCall|96562	CDS	36902	37582	681	1	Nitrogen fixation regulation protein FixK		Bacterial regulatory proteins, crp family,Crp-like helix-turn-helix domain	regulation	120	0.22	0	46	0	0	21	40	2.8	110	8	3.6	0.22	1.8	1.4	4.2	1.3	4.2	7.7	0.65	0	5.3	0	0	1.2	3.7	0.86	7.7	1.4	9.1	0.81	0.58	0.71	4	2	4.1				0	0	0	0	0	0	0	0	0	0	0	0	0	0	0	0	0	0	0	0	0	0	0	0	0	0	0	0	0	0	0	0	0	0	0	0
B91_k141_3212	BCall|96563	CDS	37641	38744	1104	1			Periplasmic binding protein		89	0.53	0.46	28	0	0	13	46	2.7	49	4.8	2.1	0.13	1.1	1.6	3	1.6	3.7	5.7	1.6	1.9	3.2	0	0	0.76	4.2	0.84	3.5	0.87	5.2	0.47	0.35	0.81	2.9	2.5	3.6	6	6	367	80	0	0	3	0	0	20	1	14	305	83	9	0	17	13	0	16	37	6.2	0	0	2.3	0	0	3.1	1.6	5.7	19	8.8	5.4	0	3.6	1	0	3	4.7
B91_k141_3212	BCall|96565	CDS	38741	39805	1065	1	Putative ABC transporter permease protein MJ0087		FecCD transport family		33	0.3	0.092	7.5	0	0	3.2	13	1	7.2	1.7	0.52	0	0.4	1.2	1.1	0.4	1.3	2.2	0.88	0.39	0.87	0	0	0.19	1.2	0.31	0.51	0.3	1.3	0	0.13	0.6	1	0.61	1.2				0	0	0	0	0	0	0	0	0	0	0	0	0	0	0	0	0	0	0	0	0	0	0	0	0	0	0	0	0	0	0	0	0	0	0	0
B91_k141_3212	BCall|96567	CDS	39802	40587	786	1	Hemin import ATP-binding protein HmuV		AAA domain, putative AbiEii toxin, Type IV TA system,ABC transporter		23	0.18	0.19	4	0	0	2.9	7.3	0.57	6.2	0.19	0.24	0	0	1.4	0.1	0	1.1	1.5	0.55	0.79	0.47	0	0	0.17	0.67	0.18	0.44	0.034	0.6	0	0	0.7	0.095	0	1.1				0	0	0	0	0	0	0	0	0	0	0	0	0	0	0	0	0	0	0	0	0	0	0	0	0	0	0	0	0	0	0	0	0	0	0	0
B91_k141_3212	BCall|96568	CDS	40842	42251	1410	1	3-isopropylmalate dehydratase large subunit	3-isopropylmalate dehydratase, large subunit	Aconitase family (aconitate hydratase)		19	0.95	0.58	8.8	1.5	1.2	15	18	5.5	9.1	9.5	1.8	0.11	1.9	2.3	1.4	1.5	2.1	1.2	2.8	2.5	1	6.4	5.8	0.89	1.7	1.7	0.65	1.7	4.5	0.39	0.64	1.2	1.3	2.2	2	0	14	469	62	0	0	2	6	0	7	0	2	5	17	5	0	7	16	2	2	3	3.7	0	0	1.2	7.2	0	0.86	0	0.64	0.24	1.4	2.3	0	1.2	0.97	1.2	0.29	0.3
B91_k141_3212	BCall|96569	CDS	42478	43026	549	1	hypothetical protein		Histidine phosphatase superfamily (branch 1)		6.6	0	0	2.5	0	0	4.9	1.6	0.9	1.3	1.1	0.27	0.27	1.3	0.86	0.27	0.18	0	0.42	0	0	0.29	0	0	0.29	0.15	0.28	0.093	0.19	0.69	1	0.43	0.42	0.26	0.28	0	1	3	182	0	0	0	0	0	0	0	0	0	9	3	2	0	0	1	0	0	0	0	0	0	0	0	0	0	0	0	1.1	0.64	2.4	0	0	0.16	0	0	0
B91_k141_3212	BCall|96571	CDS	43037	43594	558	-1			L,D-transpeptidase catalytic domain		3.7	0	0	1.1	0	0	2.3	1	0.81	1.2	0.94	0	0	0.17	0.48	0	0	0	0.24	0	0	0.12	0	0	0.14	0.091	0.25	0.084	0.17	0	0	0.056	0.24	0	0	0				0	0	0	0	0	0	0	0	0	0	0	0	0	0	0	0	0	0	0	0	0	0	0	0	0	0	0	0	0	0	0	0	0	0	0	0
B91_k141_3212	BCall|96572	CDS	43688	44371	684	1	Transcriptional regulatory protein WalR		Response regulator receiver domain,Transcriptional regulatory protein, C terminal		7.5	0	0	2.2	0	0	15	24	4.2	3.3	33	0.22	0.43	2.6	1.2	0.22	1.1	0.11	0.48	0	0	0.25	0	0	0.9	2.2	1.3	0.23	5.9	0.55	1.6	0.84	0.59	0.21	1.6	0.11	2	3	227	1	0	0	0	0	0	0	0	1	0	2	3	0	1	2	0	0	0	0.12	0	0	0	0	0	0	0	0.66	0	0.34	2.9	0	0.35	0.25	0	0	0
B91_k141_3212	BCall|96573	CDS	44389	44844	456	1	Lysophospholipase NTE1		Cyclic nucleotide-binding domain		9.1	0	0	1.6	0	0	8.8	11	1.6	1.7	10	0.33	0	0.26	0.16	0.66	0.95	0.49	0.59	0	0	0.18	0	0	0.52	0.99	0.51	0.12	1.8	0.83	0	0.086	0.081	0.62	1.5	0.48	1	1	151	0	0	0	0	0	0	0	0	1	1	1	0	0	0	1	0	0	0	0	0	0	0	0	0	0	0	1	0.15	0.26	0	0	0	0.19	0	0	0
B91_k141_3212	BCall|96574	CDS	44868	45671	804	-1	Recombination repair protein 1	exodeoxyribonuclease III (xth)	Endonuclease/Exonuclease/phosphatase family		3.1	0	0.13	2	0	0.19	2.4	4.3	1	1.2	6.5	0	0	0.69	0.18	0.093	0.37	0.39	0.2	0	0.55	0.23	0	0.94	0.14	0.39	0.32	0.083	1.2	0	0	0.23	0.089	0.088	0.57	0.37				0	0	0	0	0	0	0	0	0	0	0	0	0	0	0	0	0	0	0	0	0	0	0	0	0	0	0	0	0	0	0	0	0	0	0	0
B91_k141_3212	BCall|96575	CDS	45788	46450	663	-1	Outer-membrane lipoprotein carrier protein		Outer membrane lipoprotein carrier protein LolA	cell envelope	18	0	0.23	29	0	0	12	18	6.4	60	52	0.23	0.23	2.9	1.4	4.1	2.4	4.4	1.2	0	0.95	3.4	0	0	0.7	1.6	2	4.2	9.3	0.57	0.83	0.93	0.7	3.8	3.7	4.3				0	0	0	0	0	0	0	0	0	0	0	0	0	0	0	0	0	0	0	0	0	0	0	0	0	0	0	0	0	0	0	0	0	0	0	0
B91_k141_3212	BCall|96577	CDS	46573	49263	2691	-1	DNA translocase FtsK		Helicase HerA, central domain,4TM region of DNA translocase FtsK/SpoIIIE,FtsK alpha domain,Ftsk gamma domain,FtsK/SpoIIIE family		18	0.056	0.11	3.4	0.11	0.084	19	7.3	3.8	2.5	1.5	0.14	0.3	2.5	2.3	1.2	0.46	0.34	1.1	0.17	0.47	0.4	0.46	0.42	1.1	0.66	1.2	0.18	0.28	0.35	1.1	0.83	1.2	1.2	0.7	0.33				0	0	0	0	0	0	0	0	0	0	0	0	0	0	0	0	0	0	0	0	0	0	0	0	0	0	0	0	0	0	0	0	0	0	0	0
B91_k141_3212	BCall|96579	CDS	49512	50873	1362	-1	Ammonia channel	ammonium transporter	Ammonium Transporter Family		0.79	0.17	0	0.44	0.11	0.055	1.9	0.28	0	2.9	1.8	0.28	0	1.7	0.78	1	0.55	1.8	0.051	0.49	0	0.051	0.46	0.28	0.11	0.025	0	0.21	0.33	0.69	0	0.56	0.38	0.99	0.84	1.7				0	0	0	0	0	0	0	0	0	0	0	0	0	0	0	0	0	0	0	0	0	0	0	0	0	0	0	0	0	0	0	0	0	0	0	0
B91_k141_3212	BCall|96582	CDS	50901	51239	339	-1	Nitrogen regulatory protein P-II		Nitrogen regulatory protein P-II	regulation	14	43	29	20	25	28	15	7.4	20	4.4	5.3	12	0	7.4	2.4	6.6	3.7	5.5	0.92	130	120	2.3	110	140	0.87	0.67	6.1	0.32	0.96	31	0	2.4	1.2	6.2	5.7	5.3	0	0	112	20	4	14	0	0	0	1	0	2	141	16	0	7	2	2	1	5	56	5.1	45	240	0	0	0	0.52	0	2.7	28	5.5	0	2.8	1.4	0.51	2.5	3.1	23
B91_k141_3212	BCall|96583	CDS	51260	51877	618	-1	Ammonia channel		Ammonium Transporter Family		1.2	0.96	0.85	0.94	0.6	1.2	1.7	2	1.1	0.41	0.24	0.61	0	0.15	0.24	0.61	0	0	0.078	2.9	3.6	0.11	2.5	6.1	0.1	0.18	0.34	0.029	0.044	1.5	0	0.048	0.12	0.57	0	0				0	0	0	0	0	0	0	0	0	0	0	0	0	0	0	0	0	0	0	0	0	0	0	0	0	0	0	0	0	0	0	0	0	0	0	0
B91_k141_13495	BCall|96987	CDS	1	1809	1809	-1			short chain dehydrogenase,Enoyl-(Acyl carrier protein) reductase,KR domain,Type III restriction enzyme, res subunit,UvrB interaction domain		5	0.12	0.54	3.5	0.21	0.82	6.1	2.3	1.5	4.5	0.98	0.45	0.16	2	0.66	0.37	0	0.24	0.32	0.37	2.3	0.41	0.86	4.1	0.36	0.21	0.48	0.32	0.18	1.1	0.6	0.64	0.33	0.35	0	0.23	1	2	603	2	0	0	0	0	0	0	0	0	0	0	0	2	1	0	0	0	1	0.094	0	0	0	0	0	0	0	0	0	0	0	0.15	0.13	0	0	0	0.077
B91_k141_13495	BCall|96988	CDS	1996	3993	1998	-1		diguanylate cyclase (GGDEF) domain	EAL domain,Diguanylate cyclase, GGDEF domain		17	0.038	0.036	2.7	0.038	0	6.2	3.6	1.6	1.1	0.89	0.11	0.38	0.93	0.86	0.3	0	0.3	1.1	0.11	0.15	0.31	0.16	0	0.36	0.33	0.49	0.079	0.16	0.28	1.4	0.3	0.43	0.28	0	0.29				0	0	0	0	0	0	0	0	0	0	0	0	0	0	0	0	0	0	0	0	0	0	0	0	0	0	0	0	0	0	0	0	0	0	0	0
B91_k141_13495	BCall|96991	CDS	4308	4658	351	1			Putative member of DMT superfamily (DUF486)		8.6	0	0	2.5	0	0	2.4	3.3	1.7	0.35	1.2	0	0	0.42	0.3	0	0.42	0.43	0.56	0	0	0.29	0	0	0.14	0.3	0.53	0.025	0.22	0	0	0.14	0.15	0	0.65	0.41				0	0	0	0	0	0	0	0	0	0	0	0	0	0	0	0	0	0	0	0	0	0	0	0	0	0	0	0	0	0	0	0	0	0	0	0
B91_k141_13495	BCall|96993	CDS	4699	5034	336	-1	Acyl-CoA thioester hydrolase YciA		Thioesterase superfamily		8.7	0	0	3.1	0	0	2.5	6.3	2.1	2.5	3	0.45	0	1.8	0.018	0	0	0	0.56	0	0	0.37	0	0	0.15	0.58	0.66	0.18	0.54	1.1	0	0.57	0.0089	0	0	0				0	0	0	0	0	0	0	0	0	0	0	0	0	0	0	0	0	0	0	0	0	0	0	0	0	0	0	0	0	0	0	0	0	0	0	0
B91_k141_13495	BCall|96994	CDS	5308	7125	1818	1			Cache 3/Cache 2 fusion domain,Cache domain,HAMP domain,Methyl-accepting chemotaxis protein (MCP) signalling domain,Single Cache domain 2		41	0.17	0.041	14	0.041	0	27	11	6.5	4	1.3	0.4	0.84	5.2	5.7	0.53	0.33	0.49	2.6	0.49	0.17	1.6	0.17	0	1.6	1	2	0.29	0.23	1	3.1	1.7	2.8	0.5	0.5	0.47	2	2	605	18	0	0	10	0	0	2	0	5	24	14	3	9	3	2	0	10	2	0.84	0	0	4.7	0	0	0.19	0	1.2	0.88	0.9	1.1	0.68	0.39	0.094	0	1.1	0.15
B91_k141_13495	BCall|96996	CDS	7198	7704	507	-1					3.6	0	0	1.4	0	0	6.6	2.4	0.59	1.9	1.4	0	0	1.3	0.29	0.15	0	0.59	0.23	0	0	0.17	0	0	0.39	0.21	0.18	0.13	0.26	0	0	0.44	0.14	0.14	0	0.57				0	0	0	0	0	0	0	0	0	0	0	0	0	0	0	0	0	0	0	0	0	0	0	0	0	0	0	0	0	0	0	0	0	0	0	0
B91_k141_13495	BCall|96998	CDS	7830	8411	582	1			Flavodoxin-like fold,NADPH-dependent FMN reductase		3.5	0	0	2.2	0	0	4.8	2.4	0.9	1.7	0.51	0	0	0.64	0.39	0.045	0.26	0	0.23	0	0	0.26	0	0	0.28	0.22	0.28	0.12	0.092	0	0	0.21	0.19	0.042	0.39	0	1	1	193	0	0	0	0	0	0	0	0	0	0	0	0	3	0	0	0	0	0	0	0	0	0	0	0	0	0	0	0	0	0	0.71	0	0	0	0	0
B91_k141_13495	BCall|97000	CDS	8510	9160	651	1					15	0	0	8.9	0	0	14	3.7	2.9	3.1	0.45	0	0.58	2.9	1.7	0.76	0	0	0.99	0	0	1	0	0	0.81	0.33	0.91	0.22	0.081	0	2.1	0.95	0.82	0.72	0	0				0	0	0	0	0	0	0	0	0	0	0	0	0	0	0	0	0	0	0	0	0	0	0	0	0	0	0	0	0	0	0	0	0	0	0	0
B91_k141_13495	BCall|97002	CDS	9422	10270	849	1	Probable membrane transporter protein HI_0902		Sulfite exporter TauE/SafE		2.8	0	0	2.1	0	0	2	0.95	0.4	0.18	0.39	0	0	0.13	0.52	0	0.18	0.18	0.18	0	0	0.24	0	0	0.12	0.087	0.13	0.013	0.069	0	0	0.043	0.26	0	0.27	0.17				0	0	0	0	0	0	0	0	0	0	0	0	0	0	0	0	0	0	0	0	0	0	0	0	0	0	0	0	0	0	0	0	0	0	0	0
B91_k141_13495	BCall|97004	CDS	10287	11312	1026	-1	HTH-type transcriptional regulator CdhR		DJ-1/PfpI family,Helix-turn-helix domain,Bacterial regulatory helix-turn-helix proteins, AraC family		9	0	0	4.4	0	0	12	6.6	2.3	1.6	1.8	0.15	0.001	4.2	2.1	0.15	0	0.87	0.58	0	0	0.51	0	0	0.73	0.6	0.72	0.11	0.33	0.37	0.0037	1.4	1	0.14	0	0.84				0	0	0	0	0	0	0	0	0	0	0	0	0	0	0	0	0	0	0	0	0	0	0	0	0	0	0	0	0	0	0	0	0	0	0	0
B91_k141_13495	BCall|97006	CDS	11606	11818	213	-1					2.1	0	0	14	0	0	260	45	14	7.6	7.7	0	0.59	45	15	0	0.87	2.2	0.14	0	0	1.6	0	0	15	4.1	4.2	0.54	1.4	0	2.2	15	7.5	0	1.3	2.1	1	1	70	0	0	0	0	0	0	0	0	0	0	0	0	0	1	1	0	0	0	0	0	0	0	0	0	0	0	0	0	0	0	0	1.1	0.4	0	0	0
B91_k141_13495	BCall|97007	CDS	11893	12099	207	-1					2.4	0	0	9.7	0	0	150	30	7.9	5.6	0.84	1.4	0.72	25	12	0	0	1.3	0.15	0	0	1.1	0	0	8.8	2.7	2.5	0.4	0.15	3.6	2.7	8	5.7	0	0	1.2				0	0	0	0	0	0	0	0	0	0	0	0	0	0	0	0	0	0	0	0	0	0	0	0	0	0	0	0	0	0	0	0	0	0	0	0
B91_k141_13495	BCall|97008	CDS	12209	13105	897	1	HTH-type transcriptional regulator DgdR		Bacterial regulatory helix-turn-helix protein, lysR family,LysR substrate binding domain		18	0	0.16	12	0	0	100	49	10	14	10	0.4	0.5	7	5.3	0.041	0.48	1	1.2	0	0.66	1.4	0	0	5.9	4.4	3.2	1	1.8	1	1.8	2.3	2.6	0.039	0.73	0.96				0	0	0	0	0	0	0	0	0	0	0	0	0	0	0	0	0	0	0	0	0	0	0	0	0	0	0	0	0	0	0	0	0	0	0	0
B91_k141_13495	BCall|97009	CDS	13224	13439	216	-1			CsbD-like		24	0	0	49	0	0	68	20	8.2	20	5.7	0	0	22	9.1	3.2	0.44	2.8	1.6	0	0	5.7	0	0	4	1.9	2.5	1.4	1	0	0	7.3	4.5	3	0.67	2.7	2	3	71	5	0	0	0	0	0	11	0	4	9	6	0	1	13	15	0	3	7	2	0	0	0	0	0	8.9	0	8.5	2.8	3.3	0	0.64	14	6	0	2.9	4.6
B91_k141_13495	BCall|97010	CDS	13742	15772	2031	-1			2Fe-2S iron-sulfur cluster binding domain,C-terminal domain of RACo the ASKHA domain,RACo linker region,RACo middle region		5.9	0.15	0	3	0	0	4.7	2.1	0.99	4.3	0.66	0	0.074	0.9	0.72	0.18	0.074	0	0.38	0.44	0	0.34	0	0	0.28	0.19	0.31	0.3	0.12	0	0.27	0.3	0.36	0.17	0.11	0				0	0	0	0	0	0	0	0	0	0	0	0	0	0	0	0	0	0	0	0	0	0	0	0	0	0	0	0	0	0	0	0	0	0	0	0
B91_k141_13495	BCall|97011	CDS	15834	16094	261	-1			CopG antitoxin of type II toxin-antitoxin system ,Ribbon-helix-helix protein, copG family		4.6	0	0	1.6	0	0	6.2	1.1	0.62	3.3	0.39	0	0	0.82	0.29	0	0	0	0.3	0	0	0.19	0	0	0.36	0.1	0.19	0.23	0.071	0	0	0.27	0.14	0	0	0	0	1	86	0	0	0	0	0	0	2	0	0	0	0	0	0	0	0	0	0	0	0	0	0	0	0	0	1.3	0	0	0	0	0	0	0	0	0	0	0
B91_k141_13495	BCall|97012	CDS	16081	16359	279	-1			Ribonuclease toxin, BrnT, of type II toxin-antitoxin system		5.7	0	0	1.4	0	0	3.7	0.0036	0.66	1.1	0.34	0	0	0.17	0	0	0	0	0.37	0	0	0.17	0	0	0.22	0.00033	0.2	0.079	0.061	0	0	0.055	0	0	0	0				0	0	0	0	0	0	0	0	0	0	0	0	0	0	0	0	0	0	0	0	0	0	0	0	0	0	0	0	0	0	0	0	0	0	0	0
B91_k141_13495	BCall|97013	CDS	16423	17385	963	-1	Methionine synthase		CO dehydrogenase/acetyl-CoA synthase delta subunit,Pterin binding enzyme		8.4	0	0	3.3	0	0	10	7.3	2.4	3.7	3.4	0	0	2.3	0.77	0	0.31	0	0.54	0	0	0.38	0	0	0.6	0.66	0.74	0.26	0.62	0	0	0.76	0.38	0	0.47	0	2	3	320	8	0	0	0	0	0	2	0	0	3	12	0	3	2	3	0	0	5	0.71	0	0	0	0	0	0.36	0	0	0.21	1.5	0	0.43	0.49	0.27	0	0	0.73
B91_k141_13495	BCall|97014	CDS	17475	18578	1104	-1			Methylenetetrahydrofolate reductase		1.5	0	0	0.59	0	0	2.7	0.9	0.54	0.31	0.27	0	0	0.51	0.14	0	0	0.023	0.095	0	0	0.068	0	0	0.16	0.082	0.17	0.022	0.049	0	0	0.17	0.067	0	0	0.022				0	0	0	0	0	0	0	0	0	0	0	0	0	0	0	0	0	0	0	0	0	0	0	0	0	0	0	0	0	0	0	0	0	0	0	0
B91_k141_13495	BCall|97015	CDS	18575	19159	585	-1			Methylene-tetrahydrofolate reductase C terminal		1.4	0	0	3.6	0	0	3.7	2.8	0.53	2.3	0.26	0.26	0	0.66	0.038	0.25	0	0.21	0.092	0	0	0.42	0	0	0.22	0.26	0.16	0.16	0.046	0.65	0	0.22	0.019	0.23	0	0.2				0	0	0	0	0	0	0	0	0	0	0	0	0	0	0	0	0	0	0	0	0	0	0	0	0	0	0	0	0	0	0	0	0	0	0	0
B91_k141_13495	BCall|97016	CDS	19152	19454	303	-1			Virulence factor		3.8	0	0	2.7	0	0	3.3	2.4	0.59	0.98	0.24	0.0066	0.5	1.4	1.1	0	0	0.5	0.24	0	0	0.32	0	0	0.19	0.22	0.18	0.07	0.044	0.017	1.8	0.45	0.53	0	0	0.48				0	0	0	0	0	0	0	0	0	0	0	0	0	0	0	0	0	0	0	0	0	0	0	0	0	0	0	0	0	0	0	0	0	0	0	0
B91_k141_13495	BCall|97017	CDS	19554	20345	792	-1			Formyl transferase		4.9	0	0	0.99	0	0	2.4	1.6	0.092	0	0.19	0	0	0.71	0.19	0.11	0	0.095	0.31	0	0	0.12	0	0	0.14	0.15	0.029	0	0.034	0	0	0.23	0.094	0.1	0	0.091				0	0	0	0	0	0	0	0	0	0	0	0	0	0	0	0	0	0	0	0	0	0	0	0	0	0	0	0	0	0	0	0	0	0	0	0
B91_k141_13495	BCall|97019	CDS	20366	21013	648	-1			Exopolysaccharide synthesis, ExoD		6.9	0	0	3.3	0.23	0	8.8	2.2	1.3	3.4	0.23	0.23	0	2.5	0.92	0.46	0.23	1	0.45	0	0	0.38	0.96	0	0.52	0.2	0.39	0.24	0.042	0.58	0	0.83	0.45	0.43	0.35	1				0	0	0	0	0	0	0	0	0	0	0	0	0	0	0	0	0	0	0	0	0	0	0	0	0	0	0	0	0	0	0	0	0	0	0	0
B91_k141_13495	BCall|97021	CDS	21438	22085	648	-1			Protein of unknown function (DUF1638)		4.7	0	0	1.1	0	0	3.3	1.5	1.1	1.3	2.4	0	0.23	0.47	0.4	0.029	0	0.17	0.3	0	0	0.13	0	0	0.19	0.14	0.33	0.089	0.44	0	0.85	0.15	0.2	0.028	0	0.16				0	0	0	0	0	0	0	0	0	0	0	0	0	0	0	0	0	0	0	0	0	0	0	0	0	0	0	0	0	0	0	0	0	0	0	0
B91_k141_13495	BCall|97022	CDS	22529	23230	702	-1	Corrinoid protein DSY3155		B12 binding domain,B12 binding domain		20	0	0	10	0	0	30	17	8	6	7.4	0.21	0.21	4.5	3.6	1.3	0.77	0.21	1.3	0	0	1.2	0	0	1.8	1.6	2.5	0.43	1.3	0.54	0.79	1.5	1.8	1.2	1.2	0.2	4	4	233	0	0	0	0	0	0	3	0	0	0	0	0	1	3	3	0	2	1	0	0	0	0	0	0	0.74	0	0	0	0	0	0.19	1	0.37	0	0.59	0.2
B91_k141_13495	BCall|97023	CDS	23497	25068	1572	1	Glycine betaine methyltransferase		Trimethylamine methyltransferase (MTTB)		8.6	0	0.095	5.9	0	0	13	8.3	2.5	4.9	1.9	0	0.095	1.6	1.1	0.46	0.35	0.048	0.56	0	0.4	0.68	0	0	0.78	0.76	0.78	0.35	0.33	0	0.35	0.51	0.56	0.43	0.54	0.046	4	4	523	2	0	0	1	0	0	0	0	0	0	1	0	2	5	5	0	0	0	0.11	0	0	0.54	0	0	0	0	0	0	0.074	0	0.17	0.75	0.27	0	0	0
B91_k141_13495	BCall|97024	CDS	25170	25880	711	1					4.1	0	0	0.81	0	0	2	0.58	0.21	0.33	0.11	0	0	0.51	0.069	0	0	0	0.26	0	0	0.094	0	0	0.12	0.053	0.066	0.023	0.019	0	0	0.17	0.034	0	0	0				0	0	0	0	0	0	0	0	0	0	0	0	0	0	0	0	0	0	0	0	0	0	0	0	0	0	0	0	0	0	0	0	0	0	0	0
B91_k141_13495	BCall|97025	CDS	25888	26598	711	-1			AAA domain,CobQ/CobB/MinD/ParA nucleotide binding domain,Cellulose biosynthesis protein BcsQ,ATPase MipZ,VirC1 protein		6.4	0	0	0.21	0	0	1.3	2.6	0.68	0.49	0	0	0	0.56	0.33	0.18	0.21	0	0.41	0	0	0.025	0	0	0.079	0.23	0.21	0.035	0	0	0	0.18	0.16	0.17	0.32	0				0	0	0	0	0	0	0	0	0	0	0	0	0	0	0	0	0	0	0	0	0	0	0	0	0	0	0	0	0	0	0	0	0	0	0	0
B91_k141_13495	BCall|97026	CDS	26812	27561	750	1			Phosphodiester glycosidase		2.8	0	0	0.32	0	0	1.4	0.44	0.3	0.24	0.016	0	0.12	0.57	0	0	0	0	0.18	0	0	0.038	0	0	0.082	0.04	0.093	0.017	0.0029	0	0.45	0.19	0	0	0	0				0	0	0	0	0	0	0	0	0	0	0	0	0	0	0	0	0	0	0	0	0	0	0	0	0	0	0	0	0	0	0	0	0	0	0	0
B91_k141_13495	BCall|97028	CDS	27584	27928	345	-1					13	0	0	0.98	0	0	11	5.3	1.5	1.5	0.99	0	0.11	1.4	0	0	0	0	0.83	0	0	0.11	0	0	0.63	0.48	0.47	0.1	0.18	0	0.39	0.47	0	0	0	0	1	2	114	5	0	0	0	0	0	0	0	0	1	0	0	0	0	0	0	0	0	1.2	0	0	0	0	0	0	0	0	0.2	0	0	0	0	0	0	0	0
B91_k141_13495	BCall|97029	CDS	27986	29719	1734	-1			Glycosyl transferase family 41,Tetratricopeptide repeat		4	0.08	0	0.29	0	0	2.8	0.78	0.16	0.56	0	0	0	0.87	0.33	0.087	0	0.087	0.26	0.24	0	0.033	0	0	0.16	0.071	0.049	0.04	0	0	0	0.28	0.17	0.082	0	0.083				0	0	0	0	0	0	0	0	0	0	0	0	0	0	0	0	0	0	0	0	0	0	0	0	0	0	0	0	0	0	0	0	0	0	0	0
B91_k141_13495	BCall|97030	CDS	29939	30961	1023	1					12	0	0.29	0.88	0	0	6.1	5.6	2	1.9	1	0.18	0	0.67	0.88	0.27	0	0.15	0.75	0	1.2	0.1	0	0	0.36	0.51	0.63	0.13	0.18	0.46	0	0.22	0.44	0.26	0	0.14	0	2	340	10	0	0	0	0	0	0	0	0	2	0	0	1	0	3	0	0	0	0.83	0	0	0	0	0	0	0	0	0.13	0	0	0.13	0	0.25	0	0	0
B91_k141_13495	BCall|97031	CDS	30983	31999	1017	-1	Methionine synthase		Homocysteine S-methyltransferase		12	0	0.15	4.9	0	0	14	8.6	2.1	9.1	3.1	0.24	0.13	1.7	1.3	0.3	0.28	0.29	0.79	0	0.62	0.57	0	0	0.84	0.78	0.64	0.65	0.56	0.6	0.47	0.56	0.65	0.28	0.43	0.28	7	8	338	11	0	0	1	3	0	1	0	0	2	14	5	2	5	8	1	7	8	0.92	0	0	0.83	5	0	0.17	0	0	0.13	1.6	3.3	0.27	1.2	0.67	0.82	1.4	1.1
B91_k141_13495	BCall|97032	CDS	32093	33145	1053	-1	Glycine betaine transport ATP-binding protein OpuAA	glycine betaine/L-proline transport ATP binding subunit	ABC transporter		2.2	0	0	0.48	0	0	2.8	1.6	0.28	0.57	0.071	0	0	0.5	0.14	0	0	0	0.14	0	0	0.056	0	0	0.16	0.14	0.087	0.04	0.013	0	0	0.16	0.071	0	0	0	1	1	350	1	0	0	0	0	0	0	0	0	0	1	0	0	1	1	0	0	0	0.081	0	0	0	0	0	0	0	0	0	0.11	0	0	0.22	0.081	0	0	0
B91_k141_13495	BCall|97033	CDS	33138	34052	915	-1	Glycine betaine/proline betaine transport system permease protein ProW		Binding-protein-dependent transport system inner membrane component		4.8	0	0	4.6	0	0	3	4.2	0.49	1.3	0.082	0	0.16	1.4	0.72	0	0.15	0.16	0.31	0	0	0.54	0	0	0.18	0.38	0.15	0.094	0.015	0	0.58	0.46	0.36	0	0.23	0.16				0	0	0	0	0	0	0	0	0	0	0	0	0	0	0	0	0	0	0	0	0	0	0	0	0	0	0	0	0	0	0	0	0	0	0	0
B91_k141_13495	BCall|97035	CDS	34156	35154	999	-1			Substrate binding domain of ABC-type glycine betaine transport system		19	0.15	0	28	0	0	36	23	7.4	17	2.4	0.3	0.44	7.5	4.8	0.9	0.48	0.49	1.2	0.45	0	3.2	0	0	2.1	2.1	2.3	1.2	0.44	0.75	1.6	2.5	2.4	0.85	0.73	0.47	10	10	332	11	0	0	1	2	0	33	0	3	44	12	1	6	8	27	2	5	19	0.94	0	0	0.85	3.4	0	5.7	0	1.4	3	1.4	0.66	0.82	1.9	2.3	1.7	1	2.7
B91_k141_13495	BCall|97037	CDS	35557	35940	384	1					0	0	0	0.099	0	0	0.54	0	0.096	0	0	0	0	0.2	0	0	0	0	0	0	0	0.012	0	0	0.032	0	0.03	0	0	0	0	0.064	0	0	0	0	1	1	127	0	0	0	0	0	0	2	0	0	0	0	0	0	0	0	0	0	0	0	0	0	0	0	0	0.91	0	0	0	0	0	0	0	0	0	0	0
B91_k141_13495	BCall|97039	CDS	36439	37893	1455	1	Cobyric acid synthase	cobyric acid synthase CobQ	AAA domain,CobQ/CobB/MinD/ParA nucleotide binding domain,CobB/CobQ-like glutamine amidotransferase domain		3.6	0	0	2.3	0	0	3.3	2.1	0.72	2.1	2.1	0	0	0.56	0.68	0.24	0.1	0.15	0.23	0	0	0.27	0	0	0.19	0.19	0.22	0.15	0.37	0	0	0.18	0.34	0.23	0.15	0.15				0	0	0	0	0	0	0	0	0	0	0	0	0	0	0	0	0	0	0	0	0	0	0	0	0	0	0	0	0	0	0	0	0	0	0	0
B91_k141_13495	BCall|97040	tRNA	38203	38292	90	-1					12	0	0	11	0	0	30	8.6	0	33	1.4	0	0.36	8.7	12	3	1.4	0.36	0.75	0	0	1.3	0	0	1.8	0.78	0	2.3	0.26	0	1.3	2.9	5.8	2.8	2.2	0.34				0	0	0	0	0	0	0	0	0	0	0	0	0	0	0	0	0	0	0	0	0	0	0	0	0	0	0	0	0	0	0	0	0	0	0	0
B91_k141_13495	BCall|97041	CDS	38617	39657	1041	1		rare lipoprotein A	Lytic transglycolase		19	0	0	13	0	0	13	9.4	2.8	5.8	2.8	0.14	0.43	3.2	3	1.2	1.5	0.55	1.3	0	0	1.5	0	0	0.76	0.86	0.88	0.41	0.5	0.36	1.6	1	1.5	1.1	2.3	0.53				0	0	0	0	0	0	0	0	0	0	0	0	0	0	0	0	0	0	0	0	0	0	0	0	0	0	0	0	0	0	0	0	0	0	0	0
B91_k141_13495	BCall|97043	CDS	39725	40888	1164	1			Beta-lactamase enzyme family,Penicillin-binding protein 5, C-terminal domain,D-alanyl-D-alanine carboxypeptidase		8.5	0	0	3.2	0	0	5.9	3.5	1	2	0.43	0	0.5	1.5	1.2	0	0.31	0.13	0.55	0	0	0.37	0	0	0.35	0.32	0.32	0.14	0.078	0	1.8	0.49	0.61	0	0.47	0.12				0	0	0	0	0	0	0	0	0	0	0	0	0	0	0	0	0	0	0	0	0	0	0	0	0	0	0	0	0	0	0	0	0	0	0	0
B91_k141_13495	BCall|97045	CDS	40920	41669	750	1	Thymidylate kinase	dTMP kinase	Thymidylate kinase		6.7	0	0	3.4	0	0	5.8	4.8	1.9	2.3	1.7	0	0	1.1	1.9	0.39	0.2	0.55	0.43	0	0	0.4	0	0	0.34	0.43	0.6	0.16	0.31	0	0	0.35	0.96	0.37	0.31	0.53				0	0	0	0	0	0	0	0	0	0	0	0	0	0	0	0	0	0	0	0	0	0	0	0	0	0	0	0	0	0	0	0	0	0	0	0
B91_k141_13495	BCall|97047	CDS	41666	42691	1026	1	DNA polymerase III subunit delta'		DNA polymerase III, delta subunit		3.9	0	0	1.6	0	0	2.2	1.8	0.64	0.49	0.64	0.14	0	0.39	0.55	0.11	0	0.27	0.25	0	0	0.19	0	0	0.13	0.17	0.2	0.035	0.11	0.36	0	0.13	0.27	0.1	0	0.26				0	0	0	0	0	0	0	0	0	0	0	0	0	0	0	0	0	0	0	0	0	0	0	0	0	0	0	0	0	0	0	0	0	0	0	0
B91_k141_13495	BCall|97048	CDS	42836	44392	1557	1	Methionine--tRNA ligase	methionine--tRNA ligase	Anticodon-binding domain of tRNA ligase,tRNA synthetases class I (I, L, M and V),tRNA synthetases class I (C) catalytic domain,tRNA synthetases class I (M)		6.2	0	0	1.7	0	0	6.1	5.7	1.4	2	4.7	0.048	0.096	0.63	0.56	0.47	0.29	0.54	0.4	0	0	0.2	0	0	0.36	0.52	0.43	0.15	0.85	0.12	0.35	0.2	0.28	0.44	0.44	0.52				0	0	0	0	0	0	0	0	0	0	0	0	0	0	0	0	0	0	0	0	0	0	0	0	0	0	0	0	0	0	0	0	0	0	0	0
B91_k141_13495	BCall|97049	CDS	44379	45182	804	1	Uncharacterized metal-dependent hydrolase YabD	hydrolase, TatD family	TatD related DNase		4.8	0	0	1.1	0	0	2.5	2.5	1.3	1.7	2.2	0.11	0	0.073	0.19	0.37	0	0.44	0.31	0	0	0.13	0	0	0.15	0.23	0.41	0.12	0.4	0.28	0	0.024	0.096	0.35	0	0.42	0	1	267	0	0	0	0	0	0	0	0	0	0	0	0	0	1	1	0	0	0	0	0	0	0	0	0	0	0	0	0	0	0	0	0.29	0.11	0	0	0
B91_k141_13495	BCall|97050	CDS	45186	46004	819	1			Metallo-beta-lactamase superfamily,Beta-lactamase superfamily domain		3.5	0	0	0.44	0	0	1.1	1.8	0	0.6	1.3	0	0	0.92	0.18	0.78	0	0.54	0.22	0	0	0.051	0	0	0.067	0.16	0	0.043	0.24	0	0	0.3	0.088	0.74	0	0.53				0	0	0	0	0	0	0	0	0	0	0	0	0	0	0	0	0	0	0	0	0	0	0	0	0	0	0	0	0	0	0	0	0	0	0	0
B91_k141_13495	BCall|97052	CDS	46078	46314	237	1			Lrp/AsnC ligand binding domain		5.9	0	0	0.78	0	0	8.3	2.2	0	0.7	0	0	0	1.6	0	0.32	0	0	0.38	0	0	0.092	0	0	0.49	0.2	0	0.049	0	0	0	0.52	0	0.3	0	0	1	4	78	10	0	0	0	1	0	6	1	2	101	0	2	10	2	4	1	2	1	3.6	0	0	0	7.3	0	4.4	7.7	3.9	29	0	5.6	5.8	2	1.5	3.6	1.8	0.6
B91_k141_13495	BCall|97053	CDS	46471	47031	561	-1	Regulatory protein RecX		RecX family		2.3	0	0	1.3	0	0	1.1	1.9	0	0.19	0.13	0	0	0.037	0	0.0018	0	0.066	0.15	0	0	0.15	0	0	0.063	0.17	0	0.014	0.024	0	0	0.012	0	0.0017	0	0.064				0	0	0	0	0	0	0	0	0	0	0	0	0	0	0	0	0	0	0	0	0	0	0	0	0	0	0	0	0	0	0	0	0	0	0	0
B91_k141_13495	BCall|97054	CDS	47158	48288	1131	-1	Queuine tRNA-ribosyltransferase	tRNA-guanine transglycosylase,tRNA-guanine family transglycosylase	Queuine tRNA-ribosyltransferase		3.7	0	0	2.6	0	0	1.8	3.6	0.46	2.8	1.8	0.13	0	0.79	0	0.55	0.19	0.2	0.24	0	0	0.3	0	0	0.11	0.33	0.14	0.2	0.32	0.33	0	0.26	0	0.52	0.3	0.19				0	0	0	0	0	0	0	0	0	0	0	0	0	0	0	0	0	0	0	0	0	0	0	0	0	0	0	0	0	0	0	0	0	0	0	0
B91_k141_13495	BCall|97055	CDS	48293	49378	1086	-1	S-adenosylmethionine:tRNA ribosyltransferase-isomerase	S-adenosylmethionine:tRNA ribosyltransferase-isomerase	Queuosine biosynthesis protein		3.2	0.068	0	2.6	0.066	0	2.8	2.8	0.28	4.3	2.1	0	0.069	0.69	0	0	0.46	0.58	0.21	0.2	0	0.3	0.28	0	0.16	0.25	0.086	0.3	0.38	0	0.25	0.22	0	0	0.7	0.56				0	0	0	0	0	0	0	0	0	0	0	0	0	0	0	0	0	0	0	0	0	0	0	0	0	0	0	0	0	0	0	0	0	0	0	0
B91_k141_13495	BCall|97056	CDS	49456	49965	510	-1	Probable peptidyl-prolyl cis-trans isomerase		Cyclophilin type peptidyl-prolyl cis-trans isomerase/CLD		36	0.29	0	22	0	0	41	46	11	24	54	1	0.51	5.2	7.1	6.7	3.3	6	2.3	0.87	0	2.6	0	0	2.4	4.2	3.5	1.7	9.7	2.6	1.9	1.7	3.5	6.4	5.1	5.8	8	8	169	109	1	0	3	2	0	7	1	7	12	147	7	42	26	64	12	96	48	18	7.4	0	5	6.7	0	2.4	3.6	6.2	1.6	34	9.1	11	12	11	20	39	13
B91_k141_13495	BCall|97057	CDS	50003	50569	567	-1	Probable peptidyl-prolyl cis-trans isomerase		Cyclophilin type peptidyl-prolyl cis-trans isomerase/CLD		24	0	0	14	0.13	0	11	27	4.9	13	37	0.26	0.1	2.6	1.6	1.7	1.8	5.1	1.6	0	0	1.6	0.55	0	0.62	2.5	1.5	0.93	6.6	0.67	0.37	0.86	0.8	1.7	2.7	4.9	2	2	188	15	0	0	3	2	0	36	1	12	90	16	12	1	7	33	1	3	15	2.3	0	0	4.5	6	0	11	3.2	9.6	11	3.3	14	0.24	2.9	5	1.5	1.1	3.7
B91_k141_13495	BCall|97059	CDS	50597	51091	495	-1	Phosphopantetheine adenylyltransferase	cytidyltransferase-like domain,pantetheine-phosphate adenylyltransferase	Cytidylyltransferase-like		14	0	0	4.2	0.13	0	7.7	6.1	1.2	3.2	2.4	0	0.12	2.1	0.76	0.73	2.1	0.16	0.87	0	0	0.49	0.55	0	0.45	0.55	0.37	0.23	0.44	0	0.43	0.7	0.38	0.69	3.2	0.16	3	3	164	4	0	0	0	0	0	9	0	0	7	1	0	1	1	0	0	0	1	0.69	0	0	0	0	0	3.2	0	0	0.95	0.24	0	0.28	0.48	0	0	0	0.28

### Sheet: S22
		Gene orientation					Gene annotation				Transcriptome - sequencing depth																		Transcriptome - Normalized sequencing depth (a value of 1 indicates average transcription)																		Proteomics			Proteome - # of peptide-spectral matches																		Proteomes - Normalized # of peptide-spectral matches (a value of 1 indicates average expression)
#contigid	feature_id	type	start	end	nt length	strand	sprot_desc	tigrfam_desc	pfam_desc	Functional category	HO1	HO2	HO3	HA1	HA2	HA3	MO1	MO2	MO3	MA1	MA2	MA3	LO1	LO2	LO3	LA1	LA2	LA3	HO1	HO2	HO3	HA1	HA2	HA3	MO1	MO2	MO3	MA1	MA2	MA3	LO1	LO2	LO3	LA1	LA2	LA3	Protein Unique Peptides	Unique Peptides	Amino Acids	HO1	HO2	HO3	HA1	HA2	HA3	MO1	MO2	MO3	MA1	MA2	MA3	LO1	LO2	LO3	LA1	LA2	LA3	HO1	HO2	HO3	HA1	HA2	HA3	MO1	MO2	MO3	MA1	MA2	MA3	LO1	LO2	LO3	LA1	LA2	LA3
C33_k141_8928	BCall|111605	CDS	98	565	468	-1					0	0	0	0	0	0	0	0	0	0	0	0	0	0	0.32	0	0	0	0	0	0	0	0	0	0	0	0	0	0	0	0	0	0.15	0	0	0				0	0	0	0	0	0	0	0	0	0	0	0	0	0	0	0	0	0	0	0	0	0	0	0	0	0	0	0	0	0	0	0	0	0	0	0
C33_k141_8928	BCall|111607	CDS	584	1471	888	-1			NAD dependent epimerase/dehydratase family,RmlD substrate binding domain		0	0	0	0	0	0	0	0	0	0	0	0	0	0	0.17	0	0	0	0	0	0	0	0	0	0	0	0	0	0	0	0	0	0.078	0	0	0				0	0	0	0	0	0	0	0	0	0	0	0	0	0	0	0	0	0	0	0	0	0	0	0	0	0	0	0	0	0	0	0	0	0	0	0
C33_k141_8928	BCall|111608	CDS	1464	2417	954	-1			Glycosyl transferase family 2,Glycosyltransferase like family 2,Glycosyl transferase family group 2		0	0	0	0	0	0	0	0	0	0	0	0	0	0	0	0	0	0	0	0	0	0	0	0	0	0	0	0	0	0	0	0	0	0	0	0				0	0	0	0	0	0	0	0	0	0	0	0	0	0	0	0	0	0	0	0	0	0	0	0	0	0	0	0	0	0	0	0	0	0	0	0
C33_k141_8928	BCall|111610	CDS	2410	3357	948	-1	N-acetylglucosaminyl-diphospho-decaprenol L-rhamnosyltransferase		Glycosyl transferase family 2,Glycosyltransferase like family 2,Glycosyl transferase family group 2		0	0	0	0	0	0	0	0	0	0	0	0	0	0	0	0	0	0	0	0	0	0	0	0	0	0	0	0	0	0	0	0	0	0	0	0				0	0	0	0	0	0	0	0	0	0	0	0	0	0	0	0	0	0	0	0	0	0	0	0	0	0	0	0	0	0	0	0	0	0	0	0
C33_k141_8928	BCall|111612	CDS	3365	3688	324	-1					0	0	0	0	0	0	0	0	0	0	0	0	0	0	0	0	0	0	0	0	0	0	0	0	0	0	0	0	0	0	0	0	0	0	0	0				0	0	0	0	0	0	0	0	0	0	0	0	0	0	0	0	0	0	0	0	0	0	0	0	0	0	0	0	0	0	0	0	0	0	0	0
C33_k141_8928	BCall|111615	CDS	3790	6960	3171	-1					0	0	0	0	0	0	0	0	0	0	0	0	0	0	0.14	0	0	0	0	0	0	0	0	0	0	0	0	0	0	0	0	0	0.064	0	0	0				0	0	0	0	0	0	0	0	0	0	0	0	0	0	0	0	0	0	0	0	0	0	0	0	0	0	0	0	0	0	0	0	0	0	0	0
C33_k141_8928	BCall|111618	CDS	6969	7805	837	-1			Glycosyl transferase family 2		0	0	0	0	0	0	0	0	0	0	0	0	0	0	0.09	0	0	0	0	0	0	0	0	0	0	0	0	0	0	0	0	0	0.041	0	0	0				0	0	0	0	0	0	0	0	0	0	0	0	0	0	0	0	0	0	0	0	0	0	0	0	0	0	0	0	0	0	0	0	0	0	0	0
C33_k141_8928	BCall|111619	CDS	7802	8158	357	-1			EamA-like transporter family,Small Multidrug Resistance protein		0	0	0	0	0	0	0	0	0	0	0	0	0	0	0.63	0	0	0	0	0	0	0	0	0	0	0	0	0	0	0	0	0	0.29	0	0	0				0	0	0	0	0	0	0	0	0	0	0	0	0	0	0	0	0	0	0	0	0	0	0	0	0	0	0	0	0	0	0	0	0	0	0	0
C33_k141_8928	BCall|111622	CDS	8155	8988	834	-1			Xylose isomerase-like TIM barrel		0	0	0	0	0	0	0	0	0	0	0	0	0	0	0	0	0	0	0	0	0	0	0	0	0	0	0	0	0	0	0	0	0	0	0	0				0	0	0	0	0	0	0	0	0	0	0	0	0	0	0	0	0	0	0	0	0	0	0	0	0	0	0	0	0	0	0	0	0	0	0	0
C33_k141_8928	BCall|111623	CDS	8985	9779	795	-1					0	0	0	0	0	0	0	0	0	0	0	0	0	0	0.094	0	0	0	0	0	0	0	0	0	0	0	0	0	0	0	0	0	0.043	0	0	0				0	0	0	0	0	0	0	0	0	0	0	0	0	0	0	0	0	0	0	0	0	0	0	0	0	0	0	0	0	0	0	0	0	0	0	0
C33_k141_8928	BCall|111625	CDS	10052	11191	1140	-1			FAD dependent oxidoreductase,Pyridine nucleotide-disulphide oxidoreductase,Pyridine nucleotide-disulphide oxidoreductase		0	0	0	0	0	0	0	0	0	0	0	0	0	0	0.13	0	0	0	0	0	0	0	0	0	0	0	0	0	0	0	0	0	0.06	0	0	0				0	0	0	0	0	0	0	0	0	0	0	0	0	0	0	0	0	0	0	0	0	0	0	0	0	0	0	0	0	0	0	0	0	0	0	0
C33_k141_8928	BCall|111627	CDS	11194	12219	1026	-1	Undecaprenyl-phosphate 4-deoxy-4-formamido-L-arabinose transferase		Glycosyl transferase family 2		0	0	0	0	0	0	0	0	0	0	0	0	0	0	0.15	0	0	0	0	0	0	0	0	0	0	0	0	0	0	0	0	0	0.067	0	0	0				0	0	0	0	0	0	0	0	0	0	0	0	0	0	0	0	0	0	0	0	0	0	0	0	0	0	0	0	0	0	0	0	0	0	0	0
C33_k141_8928	BCall|111629	CDS	12833	13807	975	-1	UDP-glucose 4-epimerase		3-beta hydroxysteroid dehydrogenase/isomerase family,NAD dependent epimerase/dehydratase family,GDP-mannose 4,6 dehydratase,NAD(P)H-binding ,Male sterility protein,NmrA-like family,Polysaccharide biosynthesis protein,RmlD substrate binding domain		0	0	0	0	0	0	0	0	0	0	0	0	0	0	0.15	0	0	0	0	0	0	0	0	0	0	0	0	0	0	0	0	0	0.071	0	0	0				0	0	0	0	0	0	0	0	0	0	0	0	0	0	0	0	0	0	0	0	0	0	0	0	0	0	0	0	0	0	0	0	0	0	0	0
C33_k141_8928	BCall|111630	CDS	13889	16315	2427	-1			Glycosyl transferases group 1,Glycosyl transferases group 1,Rhamnan synthesis protein F		0	0	0	0	0	0	0	0	0	0	0	0	0	0	0.25	0	0	0	0	0	0	0	0	0	0	0	0	0	0	0	0	0	0.11	0	0	0				0	0	0	0	0	0	0	0	0	0	0	0	0	0	0	0	0	0	0	0	0	0	0	0	0	0	0	0	0	0	0	0	0	0	0	0
C33_k141_8928	BCall|111631	CDS	16491	18251	1761	-1			Glycosyl transferases group 1,Glycosyltransferase Family 4,Glycosyl transferases group 1,Glycosyl transferase 4-like domain		0	0	0	0	0	0	0	0	0	0	0	0	0	0	0.13	0	0	0	0	0	0	0	0	0	0	0	0	0	0	0	0	0	0.059	0	0	0				0	0	0	0	0	0	0	0	0	0	0	0	0	0	0	0	0	0	0	0	0	0	0	0	0	0	0	0	0	0	0	0	0	0	0	0
C33_k141_8928	BCall|111632	CDS	18254	19216	963	-1	O antigen biosynthesis rhamnosyltransferase RfbN		Glycosyl transferase family 2,Glycosyltransferase like family 2		0	0	0	0	0	0	0	0	0	0	0	0	0	0	0	0	0	0	0	0	0	0	0	0	0	0	0	0	0	0	0	0	0	0	0	0				0	0	0	0	0	0	0	0	0	0	0	0	0	0	0	0	0	0	0	0	0	0	0	0	0	0	0	0	0	0	0	0	0	0	0	0
C33_k141_8928	BCall|111633	CDS	19216	20412	1197	-1			Sulfotransferase family		0	0	0	0	0	0	0	0	0	0	0	0	0	0	0.12	0	0	0	0	0	0	0	0	0	0	0	0	0	0	0	0	0	0.056	0	0	0				0	0	0	0	0	0	0	0	0	0	0	0	0	0	0	0	0	0	0	0	0	0	0	0	0	0	0	0	0	0	0	0	0	0	0	0
C33_k141_8928	BCall|111634	CDS	20527	21273	747	-1			Methyltransferase domain		0	0	0	0	0	0	0	0	0	0	0	0	0	0	0	0	0	0	0	0	0	0	0	0	0	0	0	0	0	0	0	0	0	0	0	0				0	0	0	0	0	0	0	0	0	0	0	0	0	0	0	0	0	0	0	0	0	0	0	0	0	0	0	0	0	0	0	0	0	0	0	0
C33_k141_8928	BCall|111635	CDS	21329	22687	1359	-1			ABC transporter,Wzt C-terminal domain		0	0	0	0	0	0	0.055	0	0	0	0	0	0	0	0	0	0	0	0	0	0	0	0	0	0.016	0	0	0	0	0	0	0	0	0	0	0				0	0	0	0	0	0	0	0	0	0	0	0	0	0	0	0	0	0	0	0	0	0	0	0	0	0	0	0	0	0	0	0	0	0	0	0
C33_k141_8928	BCall|111636	CDS	22677	23543	867	-1			ABC-2 type transporter		0	0	0	0	0	0	0	0	0	0	0	0	0	0	0.013	0	0	0	0	0	0	0	0	0	0	0	0	0	0	0	0	0	0.0058	0	0	0				0	0	0	0	0	0	0	0	0	0	0	0	0	0	0	0	0	0	0	0	0	0	0	0	0	0	0	0	0	0	0	0	0	0	0	0
C33_k141_8928	BCall|111638	CDS	23540	24085	546	-1	dTDP-4-dehydrorhamnose 3,5-epimerase	dTDP-4-dehydrorhamnose 3,5-epimerase	dTDP-4-dehydrorhamnose 3,5-epimerase		0	0	0.41	0.14	0.27	0	0	0	0	0	0	0.14	0	0	0.25	0	0	0	0	0	1.4	0.032	0.36	0	0	0	0	0	0	0.25	0	0	0.12	0	0	0				0	0	0	0	0	0	0	0	0	0	0	0	0	0	0	0	0	0	0	0	0	0	0	0	0	0	0	0	0	0	0	0	0	0	0	0
C33_k141_8928	BCall|111639	CDS	24085	24966	882	-1	Glucose-1-phosphate thymidylyltransferase 1	glucose-1-phosphate thymidylyltransferase	Nucleotidyl transferase,MobA-like NTP transferase domain		1.5	5.8	4.2	3.4	3.4	3.9	0.34	0.76	1.5	0.42	0.42	1.9	0	0.084	0	0.5	0.17	0.17	0.22	8.8	14	0.81	4.4	10	0.1	1.1	4	0.59	0.53	3.6	0	0.021	0	1.2	0.49	0.35	0	1	293	3	5	4	0	0	1	0	0	2	0	1	0	0	0	0	0	0	0	15	60	80	0	0	130	0	0	160	0	27	0	0	0	0	0	0	0
C33_k141_8928	BCall|111641	CDS	24963	25859	897	-1	dTDP-4-dehydrorhamnose reductase	dTDP-4-dehydrorhamnose reductase	NAD dependent epimerase/dehydratase family,GDP-mannose 4,6 dehydratase,Polysaccharide biosynthesis protein,RmlD substrate binding domain		0	0.0045	0.016	0.01	0	0.0011	0	0	0	0	0	0.0056	0	0	0.16	0	0	0	0	0.0069	0.052	0.0024	0	0.0029	0	0	0	0	0	0.01	0	0	0.074	0	0	0				0	0	0	0	0	0	0	0	0	0	0	0	0	0	0	0	0	0	0	0	0	0	0	0	0	0	0	0	0	0	0	0	0	0	0	0
C33_k141_8928	BCall|111642	CDS	25856	26914	1059	-1	dTDP-glucose 4,6-dehydratase	dTDP-glucose 4,6-dehydratase	3-beta hydroxysteroid dehydrogenase/isomerase family,NAD dependent epimerase/dehydratase family,GDP-mannose 4,6 dehydratase,Male sterility protein,Polysaccharide biosynthesis protein,RmlD substrate binding domain		1.4	5.1	3.8	3.2	4.2	7.2	0.42	0.21	2	0.64	0.49	3.1	0	0.14	0	0.28	0.27	0	0.2	7.7	13	0.77	5.5	19	0.13	0.31	5.4	0.91	0.62	5.8	0	0.035	0	0.68	0.79	0				0	0	0	0	0	0	0	0	0	0	0	0	0	0	0	0	0	0	0	0	0	0	0	0	0	0	0	0	0	0	0	0	0	0	0	0
C33_k141_8928	BCall|111643	CDS	27295	28242	948	-1	UDP-glucose 4-epimerase		3-beta hydroxysteroid dehydrogenase/isomerase family,NAD dependent epimerase/dehydratase family,GDP-mannose 4,6 dehydratase,NAD(P)H-binding ,Male sterility protein,NmrA-like family,Polysaccharide biosynthesis protein,RmlD substrate binding domain		2.6	0	0	1.3	0	0	0.16	0	0	0	0	0	0.078	1.8	0.41	0	0.079	0	0.38	0	0	0.3	0	0	0.047	0	0	0	0	0	0.29	0.45	0.19	0	0.23	0				0	0	0	0	0	0	0	0	0	0	0	0	0	0	0	0	0	0	0	0	0	0	0	0	0	0	0	0	0	0	0	0	0	0	0	0
C33_k141_8928	BCall|111645	CDS	28239	29363	1125	-1			Glycosyl transferases group 1,Glycosyltransferase Family 4,Glycosyl transferases group 1,Glycosyl transferases group 1,Glycosyl transferase 4-like,Glycosyl transferase 4-like domain		0	0	0	0	0	0	0	0	0	0	0	0	0	0	0.2	0	0	0	0	0	0	0	0	0	0	0	0	0	0	0	0	0	0.092	0	0	0				0	0	0	0	0	0	0	0	0	0	0	0	0	0	0	0	0	0	0	0	0	0	0	0	0	0	0	0	0	0	0	0	0	0	0	0
C33_k141_8928	BCall|111647	CDS	29342	31294	1953	-1	Putative asparagine synthetase [glutamine-hydrolyzing]	asparagine synthase (glutamine-hydrolyzing)	Asparagine synthase,Aluminium induced protein ,Glutamine amidotransferase domain,Glutamine amidotransferase domain,Queuosine biosynthesis protein QueC		0	0	0	0	0	0	0.077	0	0	0	0	0	0	0	0.15	0	0	0.077	0	0	0	0	0	0	0.023	0	0	0	0	0	0	0	0.071	0	0	0.16				0	0	0	0	0	0	0	0	0	0	0	0	0	0	0	0	0	0	0	0	0	0	0	0	0	0	0	0	0	0	0	0	0	0	0	0
C33_k141_8928	BCall|111648	CDS	31325	32461	1137	-1			Glycosyl transferases group 1,Glycosyltransferase Family 4,Glycosyl transferases group 1,Glycosyl transferases group 1,Glycosyl transferase 4-like domain		0	0	0	0	0	0	0	0	0	0	0	0	0	0	0.24	0	0	0	0	0	0	0	0	0	0	0	0	0	0	0	0	0	0.11	0	0	0				0	0	0	0	0	0	0	0	0	0	0	0	0	0	0	0	0	0	0	0	0	0	0	0	0	0	0	0	0	0	0	0	0	0	0	0
C33_k141_8928	BCall|111650	CDS	32461	33615	1155	-1			Glycosyl transferases group 1,Glycosyltransferase Family 4,Glycosyl transferases group 1,Glycosyl transferases group 1,Glycosyl transferase 4-like domain		0	0	0	0	0	0	0	0	0	0	0	0	0	0	0.15	0	0	0	0	0	0	0	0	0	0	0	0	0	0	0	0	0	0.07	0	0	0				0	0	0	0	0	0	0	0	0	0	0	0	0	0	0	0	0	0	0	0	0	0	0	0	0	0	0	0	0	0	0	0	0	0	0	0
C33_k141_8928	BCall|111651	CDS	33581	34420	840	-1			Methyltransferase domain,Methyltransferase domain,Methyltransferase domain,Methyltransferase domain,Methyltransferase domain,Protein of unknown function (DUF1698),Ribosomal protein L11 methyltransferase (PrmA)		0	0	0	0	0	0	0	0	0	0	0	0	0	0	0	0	0	0	0	0	0	0	0	0	0	0	0	0	0	0	0	0	0	0	0	0				0	0	0	0	0	0	0	0	0	0	0	0	0	0	0	0	0	0	0	0	0	0	0	0	0	0	0	0	0	0	0	0	0	0	0	0
C33_k141_8928	BCall|111652	CDS	34417	35160	744	-1			Mycolic acid cyclopropane synthetase,Methyltransferase domain,Methyltransferase domain,Methyltransferase domain,Methyltransferase domain,Putative S-adenosyl-L-methionine-dependent methyltransferase,Methyltransferase domain,Methionine biosynthesis protein MetW		0	0	0	0	0	0	0	0	0	0	0	0	0	0	0	0	0	0	0	0	0	0	0	0	0	0	0	0	0	0	0	0	0	0	0	0				0	0	0	0	0	0	0	0	0	0	0	0	0	0	0	0	0	0	0	0	0	0	0	0	0	0	0	0	0	0	0	0	0	0	0	0
C33_k141_8928	BCall|111653	CDS	35157	36485	1329	-1			MatE,Lipid II flippase MurJ,Polysaccharide biosynthesis C-terminal domain		0	0	0	0	0	0	0	0	0	0	0	0	0	0	0.23	0	0	0	0	0	0	0	0	0	0	0	0	0	0	0	0	0	0.1	0	0	0				0	0	0	0	0	0	0	0	0	0	0	0	0	0	0	0	0	0	0	0	0	0	0	0	0	0	0	0	0	0	0	0	0	0	0	0
C33_k141_8928	BCall|111656	CDS	36960	38093	1134	-1			Glycosyl transferases group 1,Glycosyltransferase Family 4,Glycosyl transferases group 1,Glycosyl transferases group 1,Glycosyl transferase 4-like domain		0	0	0	0	0	0	0	0	0	0	0	0	0	0	0	0	0	0	0	0	0	0	0	0	0	0	0	0	0	0	0	0	0	0	0	0				0	0	0	0	0	0	0	0	0	0	0	0	0	0	0	0	0	0	0	0	0	0	0	0	0	0	0	0	0	0	0	0	0	0	0	0
C33_k141_8928	BCall|111657	CDS	38220	38957	738	1					0	0	0	0	0.1	0	0	0	0	0	0	0	0	0	0.2	0	0	0	0	0	0	0	0.13	0	0	0	0	0	0	0	0	0	0.094	0	0	0				0	0	0	0	0	0	0	0	0	0	0	0	0	0	0	0	0	0	0	0	0	0	0	0	0	0	0	0	0	0	0	0	0	0	0	0
C33_k141_8928	BCall|111658	CDS	38969	40033	1065	1			Glycosyltransferase family 10 (fucosyltransferase) C-term		0	0	0	0	0	0	0	0	0	0	0	0	0	0	0.27	0	0	0	0	0	0	0	0	0	0	0	0	0	0	0	0	0	0.12	0	0	0				0	0	0	0	0	0	0	0	0	0	0	0	0	0	0	0	0	0	0	0	0	0	0	0	0	0	0	0	0	0	0	0	0	0	0	0
C33_k141_8928	BCall|111659	CDS	40147	40797	651	-1	ATP phosphoribosyltransferase	ATP phosphoribosyltransferase	ATP phosphoribosyltransferase		9.5	0.23	0.23	2	0.35	0.22	4.6	0.46	0	0	0.91	0.35	0	2.2	0.68	0.22	0.23	0	1.4	0.35	0.77	0.49	0.45	0.6	1.4	0.68	0	0	1.1	0.64	0	0.55	0.31	0.55	0.66	0	0	1	216	0	0	0	0	0	0	0	0	0	0	0	0	0	1	0	0	0	2	0	0	0	0	0	0	0	0	0	0	0	0	0	3.4	0	0	0	5.8
C33_k141_8928	BCall|111660	CDS	41076	41369	294	-1	UDP-N-acetylglucosamine 1-carboxyvinyltransferase		EPSP synthase (3-phosphoshikimate 1-carboxyvinyltransferase)	cell envelope	9.6	0	0	4.3	0	0	3	0.95	0.77	2.5	3	0.51	1	2.8	1.4	0.51	0.21	2.8	1.4	0	0	1	0	0	0.9	1.4	2	3.5	3.7	0.94	3.8	0.7	0.66	1.3	0.62	5.8				0	0	0	0	0	0	0	0	0	0	0	0	0	0	0	0	0	0	0	0	0	0	0	0	0	0	0	0	0	0	0	0	0	0	0	0
C33_k141_16939	BCall|116527	CDS	1	924	924	-1	hypothetical protein	AmmeMemoRadiSam system radical SAM enzyme	4Fe-4S single cluster domain,Radical SAM superfamily		1.5	0.16	0	13	0.18	0.16	0.16	0.39	0	0.64	0.24	0	0.32	16	2.8	0.4	0.4	0.08	0.23	0.24	0	3	0.24	0.43	0.048	0.58	0	0.91	0.3	0	1.2	4.1	1.3	0.99	1.2	0.17				0	0	0	0	0	0	0	0	0	0	0	0	0	0	0	0	0	0	0	0	0	0	0	0	0	0	0	0	0	0	0	0	0	0	0	0
C33_k141_16939	BCall|116528	CDS	921	2303	1383	-1		uncharacterized protein, PH0010 family,AmmeMemoRadiSam system protein A,AmmeMemoRadiSam system protein B	AMMECR1,Memo-like protein		1.1	0	0.054	39	0.37	0	0.97	0.88	0	2.7	0.97	0.22	0.48	29	3.7	0.54	0.32	0.054	0.16	0	0.18	9.3	0.48	0	0.29	1.3	0	3.8	1.2	0.4	1.8	7.3	1.7	1.3	0.91	0.11				0	0	0	0	0	0	0	0	0	0	0	0	0	0	0	0	0	0	0	0	0	0	0	0	0	0	0	0	0	0	0	0	0	0	0	0
C33_k141_16939	BCall|116529	CDS	2454	3914	1461	1		PAS domain S-box protein	Histidine kinase-, DNA gyrase B-, and HSP90-like ATPase,Histidine kinase,PAS fold,PAS fold,PAS domain		0	0.24	0	0	0	0	0.3	0	0	0	0.21	0	0	0	0.67	0	0	0	0	0.37	0	0	0	0	0.089	0	0	0	0.26	0	0	0	0.31	0	0	0				0	0	0	0	0	0	0	0	0	0	0	0	0	0	0	0	0	0	0	0	0	0	0	0	0	0	0	0	0	0	0	0	0	0	0	0
C33_k141_16939	BCall|116530	CDS	3952	4599	648	1	Response regulator UvrY		Bacterial regulatory proteins, luxR family,Response regulator receiver domain		0	0	0	0	0	0	1	0	0.23	0.22	0.23	0	0	0	1.7	0	0.18	0	0	0	0	0	0	0	0.31	0	0.61	0.32	0.29	0	0	0	0.78	0	0.51	0				0	0	0	0	0	0	0	0	0	0	0	0	0	0	0	0	0	0	0	0	0	0	0	0	0	0	0	0	0	0	0	0	0	0	0	0
C33_k141_16939	BCall|116531	CDS	4946	6535	1590	1		diguanylate cyclase (GGDEF) domain	Diguanylate cyclase, GGDEF domain		0	0.094	0	0	0	0	6	0	0.047	0.047	0.19	0.047	0	0.094	1.9	0	0	0	0	0.14	0	0	0	0	1.8	0	0.13	0.067	0.23	0.087	0	0.024	0.86	0	0	0				0	0	0	0	0	0	0	0	0	0	0	0	0	0	0	0	0	0	0	0	0	0	0	0	0	0	0	0	0	0	0	0	0	0	0	0
C33_k141_16939	BCall|116532	CDS	6870	8264	1395	1	Flagellin		Bacterial flagellin C-terminal helical region,Bacterial flagellin N-terminal helical region	cell envelope	0.22	1.2	0.96	0.38	0.91	0.91	0.21	0.64	0.054	0.56	1.4	0.3	0.054	0.45	39	1.1	0.42	0.7	0.031	1.8	3.2	0.091	1.2	2.4	0.063	0.95	0.14	0.8	1.7	0.55	0.2	0.11	18	2.6	1.2	1.5	1	1	464	0	0	0	0	0	0	0	0	0	0	0	0	0	0	0	0	0	2	0	0	0	0	0	0	0	0	0	0	0	0	0	0	0	0	0	2.7
C33_k141_16939	BCall|116533	CDS	8356	8709	354	1			FlaG protein		0	0	0	0	0	0	0	0	0	0	0	0	0	0	12	0	0	0	0	0	0	0	0	0	0	0	0	0	0	0	0	0	5.7	0	0	0				0	0	0	0	0	0	0	0	0	0	0	0	0	0	0	0	0	0	0	0	0	0	0	0	0	0	0	0	0	0	0	0	0	0	0	0
C33_k141_16939	BCall|116534	CDS	8720	10717	1998	1			Flagellar hook-associated protein 2 C-terminus,Flagellar hook-associated protein 2 N-terminus		0	0	0	0	0	0	0.3	0	0	0	0.075	0	0	0	4	0	0	0	0	0	0	0	0	0	0.089	0	0	0	0.094	0	0	0	1.8	0	0	0				0	0	0	0	0	0	0	0	0	0	0	0	0	0	0	0	0	0	0	0	0	0	0	0	0	0	0	0	0	0	0	0	0	0	0	0
C33_k141_16939	BCall|116535	CDS	10735	11169	435	1	Flagellar secretion chaperone FliS	flagellar protein FliS	Flagellar protein FliS		0	0	0	0.34	0	0	1.4	0.17	0	0	0.17	0	0	0	8.2	0	0	0	0	0	0	0.082	0	0	0.41	0.26	0	0	0.21	0	0	0	3.8	0	0	0				0	0	0	0	0	0	0	0	0	0	0	0	0	0	0	0	0	0	0	0	0	0	0	0	0	0	0	0	0	0	0	0	0	0	0	0
C33_k141_16939	BCall|116536	CDS	11183	11512	330	1			Flagellar protein FliT		0	0	0	0.43	0.12	0	4.3	0	0	0	0.68	0.45	0	0	9.9	0	0	0	0	0	0	0.1	0.15	0	1.3	0	0	0	0.86	0.84	0	0	4.6	0	0	0				0	0	0	0	0	0	0	0	0	0	0	0	0	0	0	0	0	0	0	0	0	0	0	0	0	0	0	0	0	0	0	0	0	0	0	0
C33_k141_16939	BCall|116537	CDS	11558	12595	1038	1			Flagellar hook-length control protein FliK		0	0	0	0	0.067	0	1.3	0	0	0.072	0.22	0.28	0	0.067	5.7	0	0	0	0	0	0	0	0.088	0	0.39	0	0	0.1	0.27	0.52	0	0.017	2.6	0	0	0				0	0	0	0	0	0	0	0	0	0	0	0	0	0	0	0	0	0	0	0	0	0	0	0	0	0	0	0	0	0	0	0	0	0	0	0
C33_k141_16939	BCall|116538	CDS	12579	12872	294	1	hypothetical protein		FlhB HrpN YscU SpaS Family		0	0	0	0	0	0	0	0.49	0	0	0.51	0	0	0.26	4.7	0	0	0	0	0	0	0	0	0	0	0.73	0	0	0.64	0	0	0.064	2.2	0	0	0				0	0	0	0	0	0	0	0	0	0	0	0	0	0	0	0	0	0	0	0	0	0	0	0	0	0	0	0	0	0	0	0	0	0	0	0
C33_k141_16939	BCall|116539	CDS	12877	13638	762	1	Flagellar brake protein YcgR		PilZ domain,Flagellar regulator YcgR		0	0	0	0	0.2	0	2.1	0	0	0.2	0.49	0	0	0.2	3.4	0	0	0	0	0	0	0	0.26	0	0.64	0	0	0.28	0.61	0	0	0.049	1.6	0	0	0				0	0	0	0	0	0	0	0	0	0	0	0	0	0	0	0	0	0	0	0	0	0	0	0	0	0	0	0	0	0	0	0	0	0	0	0
C33_k141_16939	BCall|116540	CDS	13684	14637	954	1	Chemotaxis protein CheV3		CheW-like domain,Response regulator receiver domain		0	0.24	0	0	1.1	0	7.5	0.47	0	0.31	1.3	0.16	0	0	13	0	0.16	0	0	0.36	0	0	1.4	0	2.2	0.69	0	0.44	1.6	0.29	0	0	5.9	0	0.45	0				0	0	0	0	0	0	0	0	0	0	0	0	0	0	0	0	0	0	0	0	0	0	0	0	0	0	0	0	0	0	0	0	0	0	0	0
C33_k141_16939	BCall|116541	CDS	14753	15112	360	-1	Flagellar hook-basal body complex protein FliE	flagellar hook-basal body complex protein FliE	Flagellar hook-basal body complex protein FliE		1	0.74	0	0.8	0	0	18	0.41	0	0.42	1	0	0	0	9.5	0	0	0	0.15	1.1	0	0.19	0	0	5.3	0.6	0	0.59	1.3	0	0	0	4.4	0	0	0				0	0	0	0	0	0	0	0	0	0	0	0	0	0	0	0	0	0	0	0	0	0	0	0	0	0	0	0	0	0	0	0	0	0	0	0
C33_k141_16939	BCall|116542	CDS	15357	16988	1632	1	Flagellar M-ring protein	flagellar M-ring protein FliF	Secretory protein of YscJ/FliF family,Flagellar M-ring protein C-terminal		0.092	0.09	0	0	0.12	0	4.5	0.18	0	0	0.45	0.18	0	0.046	4.9	0	0	0	0.013	0.14	0	0	0.15	0	1.4	0.27	0	0	0.56	0.33	0	0.012	2.3	0	0	0				0	0	0	0	0	0	0	0	0	0	0	0	0	0	0	0	0	0	0	0	0	0	0	0	0	0	0	0	0	0	0	0	0	0	0	0
C33_k141_16939	BCall|116544	CDS	16981	17982	1002	1	Flagellar motor switch protein FliG	flagellar motor switch protein FliG	FliG C-terminal domain,FliG middle domain,FliG N-terminal domain,MgtE intracellular N domain		0.22	0.22	0.15	0.15	0.12	0	11	0	0	0.37	0.15	0.22	0	0	3.7	0	0	0	0.033	0.34	0.5	0.036	0.16	0	3.3	0	0	0.53	0.18	0.42	0	0	1.7	0	0	0				0	0	0	0	0	0	0	0	0	0	0	0	0	0	0	0	0	0	0	0	0	0	0	0	0	0	0	0	0	0	0	0	0	0	0	0
C33_k141_16939	BCall|116546	CDS	17975	18625	651	1			Flagellar assembly protein FliH		0.13	0.12	0	0	0	0	5.3	0.12	0	0	0.33	0	0	0.12	7	0	0	0	0.018	0.18	0	0	0	0	1.6	0.17	0	0	0.41	0	0	0.029	3.2	0	0	0				0	0	0	0	0	0	0	0	0	0	0	0	0	0	0	0	0	0	0	0	0	0	0	0	0	0	0	0	0	0	0	0	0	0	0	0
C33_k141_16939	BCall|116547	CDS	18622	20025	1404	1	Flagellum-specific ATP synthase	ATPase, FliI/YscN family,flagellar protein export ATPase FliI	ATP synthase alpha/beta family, nucleotide-binding domain,ATP synthase alpha/beta family, beta-barrel domain,T3SS EscN ATPase C-terminal domain		0.27	1	0.88	0.41	0.63	0.42	6.5	0.63	0.16	0.26	0.78	0.27	0	0.21	5.1	0.21	0.37	0.11	0.039	1.6	2.9	0.099	0.82	1.1	1.9	0.94	0.43	0.37	0.98	0.49	0	0.053	2.3	0.52	1.1	0.22				0	0	0	0	0	0	0	0	0	0	0	0	0	0	0	0	0	0	0	0	0	0	0	0	0	0	0	0	0	0	0	0	0	0	0	0
C33_k141_16939	BCall|116548	CDS	20052	20501	450	1		flagellar export protein FliJ	Flagellar FliJ protein		0	0	0	0	0	0	6.4	0.33	0	0	0.5	0	0	0	1.7	0	0	0	0	0	0	0	0	0	1.9	0.49	0	0	0.63	0	0	0	0.78	0	0	0				0	0	0	0	0	0	0	0	0	0	0	0	0	0	0	0	0	0	0	0	0	0	0	0	0	0	0	0	0	0	0	0	0	0	0	0
C33_k141_16939	BCall|116549	CDS	20523	21659	1137	1			Flagellar hook-length control protein FliK		0	0	0	0	0.066	0	1.2	0.066	0	0	0.2	0	0	0.13	1.6	0	0	0	0	0	0	0	0.086	0	0.35	0.098	0	0	0.25	0	0	0.033	0.74	0	0	0				0	0	0	0	0	0	0	0	0	0	0	0	0	0	0	0	0	0	0	0	0	0	0	0	0	0	0	0	0	0	0	0	0	0	0	0
C33_k141_16939	BCall|116550	CDS	22034	22531	498	1			Flagellar basal body-associated protein FliL		0	0.066	0	0	0.09	0	7.3	0	0	0	0.072	0	0	0	4.5	0.28	0	0	0	0.1	0	0	0.12	0	2.2	0	0	0	0.091	0	0	0	2.1	0.69	0	0				0	0	0	0	0	0	0	0	0	0	0	0	0	0	0	0	0	0	0	0	0	0	0	0	0	0	0	0	0	0	0	0	0	0	0	0
C33_k141_16939	BCall|116552	CDS	22539	23540	1002	1	Flagellar motor switch protein FliM	flagellar motor switch protein FliM	Flagellar motor switch protein FliM,Type III flagellar switch regulator (C-ring) FliN C-term		0.15	0.33	0.22	0	0.24	0.075	9.3	0.15	0.22	0	0.64	0.15	0	0	5.1	0	0	0	0.022	0.5	0.74	0	0.32	0.2	2.8	0.22	0.6	0	0.81	0.28	0	0	2.3	0	0	0				0	0	0	0	0	0	0	0	0	0	0	0	0	0	0	0	0	0	0	0	0	0	0	0	0	0	0	0	0	0	0	0	0	0	0	0
C33_k141_16939	BCall|116553	CDS	23533	23937	405	1	Flagellar motor switch protein FliN	flagellar motor switch protein FliN	Type III flagellar switch regulator (C-ring) FliN C-term	cell envelope	0.74	1.8	2.6	1.3	0.93	3.3	19	2.9	2	1.3	2.2	1.9	0	1.1	6.5	0.19	0.19	0.56	0.11	2.8	8.5	0.31	1.2	8.9	5.8	4.4	5.4	1.8	2.7	3.4	0	0.28	3	0.45	0.53	1.2				0	0	0	0	0	0	0	0	0	0	0	0	0	0	0	0	0	0	0	0	0	0	0	0	0	0	0	0	0	0	0	0	0	0	0	0
C33_k141_16939	BCall|116554	CDS	23934	24362	429	1	Flagellar protein FliO	flagellar biosynthetic protein FliO	Flagellar biosynthesis protein, FliO		0	0	0	0	0	0	7.8	0.38	0	0	1.7	0	0	0.32	6.3	0	0	0	0	0	0	0	0	0	2.3	0.57	0	0	2.2	0	0	0.081	2.9	0	0	0				0	0	0	0	0	0	0	0	0	0	0	0	0	0	0	0	0	0	0	0	0	0	0	0	0	0	0	0	0	0	0	0	0	0	0	0
C33_k141_16939	BCall|116557	CDS	24382	25110	729	1	Flagellar biosynthetic protein FliP	flagellar biosynthetic protein FliP	FliP family		0.096	0.72	0.62	0.51	0.82	0.72	2.6	0	0.1	0	0.3	0.31	0	0	1.7	0	0	0	0.014	1.1	2.1	0.12	1.1	1.9	0.78	0	0.27	0	0.38	0.57	0	0	0.79	0	0	0				0	0	0	0	0	0	0	0	0	0	0	0	0	0	0	0	0	0	0	0	0	0	0	0	0	0	0	0	0	0	0	0	0	0	0	0
C33_k141_16939	BCall|116560	CDS	25141	25392	252	1	Flagellar biosynthetic protein FliQ	flagellar biosynthetic protein FliQ	Bacterial export proteins, family 3		0	0	0	0	0	0	4.1	0	0	0	0.58	0	0	0.3	2.7	0	0	0	0	0	0	0	0	0	1.2	0	0	0	0.72	0	0	0.075	1.2	0	0	0				0	0	0	0	0	0	0	0	0	0	0	0	0	0	0	0	0	0	0	0	0	0	0	0	0	0	0	0	0	0	0	0	0	0	0	0
C33_k141_16939	BCall|116562	CDS	25459	26253	795	1	Flagellar biosynthetic protein FliR	flagellar biosynthetic protein FliR	Bacterial export proteins, family 1		0	0	0	0	0	0	1.5	0	0	0	0	0	0	0.094	3.6	0	0	0	0	0	0	0	0	0	0.44	0	0	0	0	0	0	0.024	1.6	0	0	0				0	0	0	0	0	0	0	0	0	0	0	0	0	0	0	0	0	0	0	0	0	0	0	0	0	0	0	0	0	0	0	0	0	0	0	0
C33_k141_16939	BCall|116564	CDS	26663	28330	1668	1			Four helix bundle sensory module for signal transduction,Methyl-accepting chemotaxis protein (MCP) signalling domain,Tar ligand binding domain homologue		0	0.045	0.045	0.045	0.045	0	0	0.045	0.045	0.045	0.27	0	0	0.045	0.85	0	0.045	0	0	0.069	0.15	0.011	0.059	0	0	0.067	0.12	0.064	0.34	0	0	0.011	0.39	0	0.13	0				0	0	0	0	0	0	0	0	0	0	0	0	0	0	0	0	0	0	0	0	0	0	0	0	0	0	0	0	0	0	0	0	0	0	0	0
C33_k141_16939	BCall|116566	CDS	28533	29207	675	-1	hypothetical protein		Chemotaxis phosphatase, CheZ		0	0.44	0	0.12	0.22	0	6.4	0.33	0	0.22	1.7	0.22	0.031	0.14	15	0	0	0	0	0.67	0	0.03	0.29	0	1.9	0.49	0	0.31	2.1	0.4	0.12	0.036	6.7	0	0	0				0	0	0	0	0	0	0	0	0	0	0	0	0	0	0	0	0	0	0	0	0	0	0	0	0	0	0	0	0	0	0	0	0	0	0	0
C33_k141_16939	BCall|116568	CDS	29209	29607	399	-1	Chemotaxis protein CheY		Response regulator receiver domain		0	0.0075	0	0.9	0	0	4.2	0.38	0	0	1.9	0.75	0.13	0.13	15	0.75	0	0	0	0.011	0	0.21	0	0	1.3	0.56	0	0	2.4	1.4	0.5	0.033	6.9	1.8	0	0				0	0	0	0	0	0	0	0	0	0	0	0	0	0	0	0	0	0	0	0	0	0	0	0	0	0	0	0	0	0	0	0	0	0	0	0
C33_k141_16939	BCall|116569	CDS	29768	30838	1071	-1	Probable cyclic di-GMP phosphodiesterase VC_1348		HD domain,HD domain,Response regulator receiver domain		0	0	0	0	0	0	0.07	0	0	0	0	0	0	0	1.4	0	0	0	0	0	0	0	0	0	0.021	0	0	0	0	0	0	0	0.64	0	0	0				0	0	0	0	0	0	0	0	0	0	0	0	0	0	0	0	0	0	0	0	0	0	0	0	0	0	0	0	0	0	0	0	0	0	0	0
C33_k141_16939	BCall|116570	CDS	30820	34008	3189	-1		PAS domain S-box protein	GAF domain,GAF domain,GAF domain,Histidine kinase-, DNA gyrase B-, and HSP90-like ATPase,His Kinase A (phospho-acceptor) domain,PAS fold,PAS fold,PAS fold,PAS domain,PAS domain,Response regulator receiver domain		0	0.017	0	0	0	0.024	0	0	0	0.024	0	0	0	0	1.3	0	0	0	0	0.025	0	0	0	0.063	0	0	0	0.033	0	0	0	0	0.58	0	0	0				0	0	0	0	0	0	0	0	0	0	0	0	0	0	0	0	0	0	0	0	0	0	0	0	0	0	0	0	0	0	0	0	0	0	0	0
C33_k141_16939	BCall|116571	CDS	33960	34826	867	-1			Response regulator receiver domain		0	0	0	0	0	0	0	0	0	0	0	0	0	0	1.2	0	0	0	0	0	0	0	0	0	0	0	0	0	0	0	0	0	0.56	0	0	0				0	0	0	0	0	0	0	0	0	0	0	0	0	0	0	0	0	0	0	0	0	0	0	0	0	0	0	0	0	0	0	0	0	0	0	0
C33_k141_16939	BCall|116572	CDS	34962	36032	1071	-1	Protein-glutamate methylesterase/protein-glutamine glutaminase		CheB methylesterase,Response regulator receiver domain		0	0	0	0.14	0.14	0	2.2	0	0	0	0.21	0.14	0	0	5	0	0	0	0	0	0	0.034	0.18	0	0.67	0	0	0	0.26	0.26	0	0	2.3	0	0	0	0	1	356	0	0	0	0	0	0	1	0	0	0	0	0	0	0	0	0	0	0	0	0	0	0	0	0	24	0	0	0	0	0	0	0	0	0	0	0
C33_k141_16939	BCall|116573	CDS	36049	36657	609	-1	Probable chemoreceptor glutamine deamidase CheD		CheD chemotactic sensory transduction		0.37	0.12	0	0.12	0	0	1.3	0	0	0	0.25	0	0	0	3.7	0.12	0	0	0.054	0.19	0	0.03	0	0	0.38	0	0	0	0.31	0	0	0	1.7	0.3	0	0				0	0	0	0	0	0	0	0	0	0	0	0	0	0	0	0	0	0	0	0	0	0	0	0	0	0	0	0	0	0	0	0	0	0	0	0
C33_k141_16939	BCall|116574	CDS	36654	37523	870	-1	Chemotaxis protein methyltransferase		CheR methyltransferase, SAM binding domain,CheR methyltransferase, all-alpha domain		0	0.086	0	0	0.17	0	3.2	0.17	0	0	0.086	0	0.086	0.17	5.1	0	0	0	0	0.13	0	0	0.22	0	0.97	0.26	0	0	0.11	0	0.32	0.043	2.3	0	0	0				0	0	0	0	0	0	0	0	0	0	0	0	0	0	0	0	0	0	0	0	0	0	0	0	0	0	0	0	0	0	0	0	0	0	0	0
C33_k141_16939	BCall|116575	CDS	37679	38257	579	-1			Methyl-accepting chemotaxis protein (MCP) signalling domain		0.38	0.13	0	0.26	0.13	0.13	6.1	0.52	0.13	0.77	2.1	0.64	0	0	5.3	0	0	0	0.056	0.2	0	0.062	0.17	0.35	1.8	0.77	0.35	1.1	2.6	1.2	0	0	2.4	0	0	0	0	0	192	0	0	0	0	0	0	1	0	0	1	0	0	0	0	1	0	0	1	0	0	0	0	0	0	44	0	0	21	0	0	0	0	5	0	0	3.3
C33_k141_13742	BCall|117401	CDS	59	769	711	1	Sulfite reductase, dissimilatory-type subunit alpha		Nitrite and sulphite reductase 4Fe-4S domain	energy-sulfur	15	0.96	0	14	0.7	0.1	12	2.8	0.95	1.9	3.7	2.3	0.42	24	4.1	0.51	1.3	0.71	2.1	1.5	0	3.4	0.91	0.28	3.5	4.2	2.5	2.7	4.6	4.3	1.6	6	1.9	1.3	3.6	1.5	0	0	236	0	0	0	0	0	0	0	0	0	0	0	0	9	21	1	8	19	0	0	0	0	0	0	0	0	0	0	0	0	0	32	66	4	30	41	0
C33_k141_13742	BCall|117402	CDS	925	2730	1806	1			Tetratricopeptide repeat,Tetratricopeptide repeat,Tetratricopeptide repeat,Tetratricopeptide repeat,Tetratricopeptide repeat,Tetratricopeptide repeat,Tetratricopeptide repeat,Tetratricopeptide repeat		0.61	0.083	0.083	17	0.083	0	0	0	0	0	0	0	0.62	25	4	0.41	0.37	0.17	0.09	0.13	0.28	4.1	0.11	0	0	0	0	0	0	0	2.3	6.2	1.8	1	1.1	0.34				0	0	0	0	0	0	0	0	0	0	0	0	0	0	0	0	0	0	0	0	0	0	0	0	0	0	0	0	0	0	0	0	0	0	0	0
C33_k141_13742	BCall|117404	CDS	2786	3130	345	1					8.7	0	0	39	0.22	0	0	0.83	0	0.43	0	0	2.3	34	6.1	0.22	2	0.22	1.3	0	0	9.4	0.28	0	0	1.2	0	0.62	0	0	8.5	8.4	2.8	0.53	5.8	0.45				0	0	0	0	0	0	0	0	0	0	0	0	0	0	0	0	0	0	0	0	0	0	0	0	0	0	0	0	0	0	0	0	0	0	0	0
C33_k141_13742	BCall|117406	CDS	3134	3544	411	1					2.5	0	0	23	0.31	0	0	0.2	0	0	0	0	0.27	22	2.7	0.37	0.1	0	0.37	0	0	5.4	0.41	0	0	0.3	0	0	0	0	1	5.5	1.2	0.9	0.29	0				0	0	0	0	0	0	0	0	0	0	0	0	0	0	0	0	0	0	0	0	0	0	0	0	0	0	0	0	0	0	0	0	0	0	0	0
C33_k141_13742	BCall|117408	CDS	3576	4154	579	1			NnrU protein		0	0	0	0	0	0	0.13	0	0	0	0	0.13	0	0	0.31	0	0	0	0	0	0	0	0	0	0.039	0	0	0	0	0.24	0	0	0.14	0	0	0				0	0	0	0	0	0	0	0	0	0	0	0	0	0	0	0	0	0	0	0	0	0	0	0	0	0	0	0	0	0	0	0	0	0	0	0
C33_k141_13742	BCall|117411	CDS	4168	4545	378	1			Glyoxalase/Bleomycin resistance protein/Dioxygenase superfamily,Glyoxalase-like domain		0	0	0	0	0	0	0	0	0	0	0	0	0	0	0.78	0	0	0	0	0	0	0	0	0	0	0	0	0	0	0	0	0	0.36	0	0	0				0	0	0	0	0	0	0	0	0	0	0	0	0	0	0	0	0	0	0	0	0	0	0	0	0	0	0	0	0	0	0	0	0	0	0	0
C33_k141_13742	BCall|117412	CDS	4791	5243	453	-1			Universal stress protein family		0.33	0	0	1.8	0	0	0	0	0	0	0	0	0.17	1.9	0	0	0	0.13	0.048	0	0	0.44	0	0	0	0	0	0	0	0	0.62	0.47	0	0	0	0.27				0	0	0	0	0	0	0	0	0	0	0	0	0	0	0	0	0	0	0	0	0	0	0	0	0	0	0	0	0	0	0	0	0	0	0	0
C33_k141_13742	BCall|117413	CDS	5421	6407	987	-1			Nucleotidyl transferase,MobA-like NTP transferase domain		2.3	0.15	0	9	0.15	0	0	0	0	0	0	0	0.23	11	1.1	1.7	0.076	0.76	0.33	0.23	0	2.2	0.2	0	0	0	0	0	0	0	0.86	2.8	0.48	4.1	0.22	1.6				0	0	0	0	0	0	0	0	0	0	0	0	0	0	0	0	0	0	0	0	0	0	0	0	0	0	0	0	0	0	0	0	0	0	0	0
C33_k141_13742	BCall|117414	CDS	6513	7442	930	-1	Probable diguanylate cyclase DgcE	PAS domain S-box protein,diguanylate cyclase (GGDEF) domain	Diguanylate cyclase, GGDEF domain,PAS fold,PAS fold,PAS domain		1.8	0	0	10	0.32	0	0	0	0	0	0	0	0.88	9.3	0.16	1.3	0.16	0.32	0.26	0	0	2.5	0.42	0	0	0	0	0	0	0	3.3	2.3	0.074	3.2	0.46	0.67				0	0	0	0	0	0	0	0	0	0	0	0	0	0	0	0	0	0	0	0	0	0	0	0	0	0	0	0	0	0	0	0	0	0	0	0
C33_k141_13742	BCall|117415	CDS	7512	7865	354	-1					1	0	0	4.9	0.2	0	0	0	0	0	0	0	0.21	2.1	0.29	0.42	0.21	0	0.15	0	0	1.2	0.26	0	0	0	0	0	0	0	0.8	0.52	0.14	1	0.61	0				0	0	0	0	0	0	0	0	0	0	0	0	0	0	0	0	0	0	0	0	0	0	0	0	0	0	0	0	0	0	0	0	0	0	0	0
C33_k141_13742	BCall|117416	CDS	7912	8865	954	-1	RNA polymerase sigma factor RpoS	RNA polymerase sigma factor, sigma-70 family	Sigma-70 factor, region 1.2,Sigma-70 region 2 ,Sigma-70 region 3,Sigma-70, region 4	central dogma	4.7	4.5	3.9	26	4	1.6	0	0.24	2.2	0.079	0.079	0.31	0.94	17	3.5	6.1	3	2.8	0.69	6.9	13	6.3	5.3	4.2	0	0.35	5.9	0.11	0.099	0.57	3.5	4.4	1.6	15	8.5	5.9				0	0	0	0	0	0	0	0	0	0	0	0	0	0	0	0	0	0	0	0	0	0	0	0	0	0	0	0	0	0	0	0	0	0	0	0
C33_k141_13742	BCall|117417	CDS	9408	10010	603	-1	Transcriptional regulatory protein FixJ		Bacterial regulatory proteins, luxR family,Response regulator receiver domain,Sigma-70, region 4		3	0	0	0.87	0	0	0	0	0	0	0	0	0	0.87	0	0	0	0	0.44	0	0	0.21	0	0	0	0	0	0	0	0	0	0.22	0	0	0	0				0	0	0	0	0	0	0	0	0	0	0	0	0	0	0	0	0	0	0	0	0	0	0	0	0	0	0	0	0	0	0	0	0	0	0	0
C33_k141_13742	BCall|117418	CDS	10007	13768	3762	-1		PAS domain S-box protein	CheB methylesterase,CheR methyltransferase, SAM binding domain,CheR methyltransferase, all-alpha domain,Histidine kinase-, DNA gyrase B-, and HSP90-like ATPase,PAS fold,PAS domain,PAS fold,PAS fold,PAS domain		4.1	0.097	0.039	1.2	0.22	0.04	0.04	0	0	0	0	0	0.078	1.4	0.28	0	0	0.12	0.6	0.15	0.13	0.28	0.29	0.11	0.012	0	0	0	0	0	0.29	0.34	0.13	0	0	0.25				0	0	0	0	0	0	0	0	0	0	0	0	0	0	0	0	0	0	0	0	0	0	0	0	0	0	0	0	0	0	0	0	0	0	0	0
C33_k141_13742	BCall|117419	CDS	14108	14395	288	-1					0	0	0	0	0	0	0	0	0	0	0	0	0	0	0	0	0	0	0	0	0	0	0	0	0	0	0	0	0	0	0	0	0	0	0	0				0	0	0	0	0	0	0	0	0	0	0	0	0	0	0	0	0	0	0	0	0	0	0	0	0	0	0	0	0	0	0	0	0	0	0	0
C33_k141_13742	BCall|117420	CDS	14726	14950	225	1					0	0	0	0	0	0	0	0	0	0	0	0	0	0	0.018	0	0	0	0	0	0	0	0	0	0	0	0	0	0	0	0	0	0.0082	0	0	0				0	0	0	0	0	0	0	0	0	0	0	0	0	0	0	0	0	0	0	0	0	0	0	0	0	0	0	0	0	0	0	0	0	0	0	0
C33_k141_13742	BCall|117421	CDS	14960	16684	1725	1	DNA polymerase/3'-5' exonuclease PolX		DNA polymerase beta palm ,DNA polymerase beta thumb ,Helix-hairpin-helix motif,Helix-hairpin-helix domain,Helix-hairpin-helix domain		0	0	0.084	0.087	0	0	0.69	0	0	0	0	0.087	0.13	0.087	0.86	0	0	0	0	0	0.28	0.021	0	0	0.21	0	0	0	0	0.16	0.49	0.022	0.39	0	0	0				0	0	0	0	0	0	0	0	0	0	0	0	0	0	0	0	0	0	0	0	0	0	0	0	0	0	0	0	0	0	0	0	0	0	0	0
C33_k141_13742	BCall|117422	CDS	16955	17281	327	1			EF hand,EF hand,EF-hand domain,EF-hand domain pair		0.23	0.46	0	17	0	0	0	0	0	0	0	0	0	22	1.8	0.46	1.5	1.1	0.034	0.7	0	4.1	0	0	0	0	0	0	0	0	0	5.4	0.82	1.1	4.4	2.2				0	0	0	0	0	0	0	0	0	0	0	0	0	0	0	0	0	0	0	0	0	0	0	0	0	0	0	0	0	0	0	0	0	0	0	0
C33_k141_13742	BCall|117424	CDS	17489	17767	279	1					0	0	0	0	0	0	0	0	0	0	0	0	0	0	3.1	0	0	0	0	0	0	0	0	0	0	0	0	0	0	0	0	0	1.4	0	0	0				0	0	0	0	0	0	0	0	0	0	0	0	0	0	0	0	0	0	0	0	0	0	0	0	0	0	0	0	0	0	0	0	0	0	0	0
C33_k141_13742	BCall|117426	CDS	17829	18503	675	1					0	0	0	0	0	0	0	0	0	0	0	0	0	0	2.6	0	0	0	0	0	0	0	0	0	0	0	0	0	0	0	0	0	1.2	0	0	0				0	0	0	0	0	0	0	0	0	0	0	0	0	0	0	0	0	0	0	0	0	0	0	0	0	0	0	0	0	0	0	0	0	0	0	0
C33_k141_13742	BCall|117427	CDS	18618	19166	549	-1		ribosomal subunit interface protein	'Cold-shock' DNA-binding domain,Sigma 54 modulation protein / S30EA ribosomal protein		1.8	0	0	21	0.27	0	0	0	0	0	0	0	0	21	3.1	0.96	0.27	0	0.26	0	0	5.1	0.36	0	0	0	0	0	0	0	0	5.3	1.4	2.3	0.78	0				0	0	0	0	0	0	0	0	0	0	0	0	0	0	0	0	0	0	0	0	0	0	0	0	0	0	0	0	0	0	0	0	0	0	0	0
C33_k141_13742	BCall|117428	CDS	19257	20336	1080	-1	Chaperone protein DnaJ		DnaJ domain,DnaJ C terminal domain,DnaJ central domain		0	0	0	0	0	0	0	0	0	0	0	0	0	0	0	0	0	0	0	0	0	0	0	0	0	0	0	0	0	0	0	0	0	0	0	0				0	0	0	0	0	0	0	0	0	0	0	0	0	0	0	0	0	0	0	0	0	0	0	0	0	0	0	0	0	0	0	0	0	0	0	0
C33_k141_13742	BCall|117429	CDS	20409	22301	1893	-1	Chaperone protein DnaK		Hsp70 protein,MreB/Mbl protein		0.04	0.068	0	0.12	0.04	0.04	0.16	0.23	0.04	0.2	0.11	0.04	0	0.079	0.16	0	0	0	0.0058	0.1	0	0.028	0.052	0.11	0.048	0.35	0.11	0.28	0.14	0.073	0	0.02	0.073	0	0	0				0	0	0	0	0	0	0	0	0	0	0	0	0	0	0	0	0	0	0	0	0	0	0	0	0	0	0	0	0	0	0	0	0	0	0	0
C33_k141_13742	BCall|117430	CDS	22363	23163	801	-1			Universal stress protein family		0	0	0	0	0	0	0	0	0	0	0	0	0	0	0.094	0	0	0	0	0	0	0	0	0	0	0	0	0	0	0	0	0	0.043	0	0	0				0	0	0	0	0	0	0	0	0	0	0	0	0	0	0	0	0	0	0	0	0	0	0	0	0	0	0	0	0	0	0	0	0	0	0	0
C33_k141_13742	BCall|117431	CDS	23156	25570	2415	-1			AAA domain,Lon protease (S16) C-terminal proteolytic domain		0	0	0.031	0.091	0.19	0	0.031	0	0	0	0	0	0	0	2.2	0.062	0	0	0	0	0.1	0.022	0.24	0	0.0093	0	0	0	0	0	0	0	0.99	0.15	0	0				0	0	0	0	0	0	0	0	0	0	0	0	0	0	0	0	0	0	0	0	0	0	0	0	0	0	0	0	0	0	0	0	0	0	0	0
C33_k141_13742	BCall|117432	CDS	25567	26928	1362	-1	Nicotinate phosphoribosyltransferase pncB2	nicotinate phosphoribosyltransferase	Nicotinate phosphoribosyltransferase (NAPRTase) family,Nicotinate phosphoribosyltransferase C-terminal domain,Nicotinate phosphoribosyltransferase (NAPRTase) N-terminal domain		0	0	0	0	0.11	0	0	0	0	0	0	0	0.055	0	0.55	0	0	0	0	0	0	0	0.14	0	0	0	0	0	0	0	0.21	0	0.25	0	0	0				0	0	0	0	0	0	0	0	0	0	0	0	0	0	0	0	0	0	0	0	0	0	0	0	0	0	0	0	0	0	0	0	0	0	0	0
C33_k141_13742	BCall|117433	CDS	26925	27539	615	-1	Ureidoacrylate amidohydrolase RutB		Isochorismatase family		0	0.0098	0	0.026	0.24	0	0	0	0	0	0	0	0.12	0	0.61	0	0	0	0	0.015	0	0.0062	0.32	0	0	0	0	0	0	0	0.46	0	0.28	0	0	0				0	0	0	0	0	0	0	0	0	0	0	0	0	0	0	0	0	0	0	0	0	0	0	0	0	0	0	0	0	0	0	0	0	0	0	0
C33_k141_13742	BCall|117434	CDS	27852	28838	987	1	Ribose-phosphate pyrophosphokinase 1	ribose-phosphate diphosphokinase	Phosphoribosyl transferase domain,N-terminal domain of ribose phosphate pyrophosphokinase,Phosphoribosyl synthetase-associated domain		1.4	0	0.075	30	0.15	0	0	0	0	0	0	0	0.53	22	1.4	0.23	0.3	0.15	0.21	0	0.25	7.1	0.2	0	0	0	0	0	0	0	2	5.4	0.64	0.56	0.86	0.31				0	0	0	0	0	0	0	0	0	0	0	0	0	0	0	0	0	0	0	0	0	0	0	0	0	0	0	0	0	0	0	0	0	0	0	0
C33_k141_13742	BCall|117435	CDS	28845	29900	1056	-1					0.49	0.071	0	2.1	0	0	0	0	0	0	0	0	0.21	1.7	0.78	0.14	0.14	0	0.072	0.11	0	0.51	0	0	0	0	0	0	0	0	0.8	0.43	0.36	0.34	0.41	0				0	0	0	0	0	0	0	0	0	0	0	0	0	0	0	0	0	0	0	0	0	0	0	0	0	0	0	0	0	0	0	0	0	0	0	0
C33_k141_13742	BCall|117436	CDS	30026	30526	501	1					2.6	0.14	0	48	0.28	0	0.89	0	0	0	0	0	2.2	67	5.2	0.75	1.8	0.3	0.38	0.21	0	12	0.36	0	0.27	0	0	0	0	0	8.4	17	2.4	1.8	5.1	0.62				0	0	0	0	0	0	0	0	0	0	0	0	0	0	0	0	0	0	0	0	0	0	0	0	0	0	0	0	0	0	0	0	0	0	0	0
C33_k141_13742	BCall|117437	CDS	30726	31241	516	1	Deglycase TK1284	intracellular protease, PfpI family	DJ-1/PfpI family		0.42	0	0	62	0.22	0	0	0	0	0	0	0	2	56	8.4	0.17	0.73	0.58	0.061	0	0	15	0.29	0	0	0	0	0	0	0	7.6	14	3.9	0.42	2.1	1.2				0	0	0	0	0	0	0	0	0	0	0	0	0	0	0	0	0	0	0	0	0	0	0	0	0	0	0	0	0	0	0	0	0	0	0	0
C33_k141_13742	BCall|117438	CDS	31329	32225	897	1					0	0	0	0	0.084	0	0.078	0	0	0	0	0	0	0	0.42	0	0	0	0	0	0	0	0.11	0	0.023	0	0	0	0	0	0	0	0.19	0	0	0				0	0	0	0	0	0	0	0	0	0	0	0	0	0	0	0	0	0	0	0	0	0	0	0	0	0	0	0	0	0	0	0	0	0	0	0
C33_k141_13742	BCall|117439	CDS	32260	32754	495	1			NMD3 family		0.44	0.29	0	8.1	0	0	0.45	0.29	0	0	0.45	0	0.45	10	7.8	0.83	0	0	0.065	0.45	0	1.9	0	0	0.14	0.43	0	0	0.57	0	1.7	2.6	3.6	2	0	0				0	0	0	0	0	0	0	0	0	0	0	0	0	0	0	0	0	0	0	0	0	0	0	0	0	0	0	0	0	0	0	0	0	0	0	0
C33_k141_13742	BCall|117440	CDS	32843	33577	735	1			Peptidase C39 family,Peptidase_C39 like family,Papain-like cysteine protease AvrRpt2		0.2	0	0	0.92	0	0	0.2	0	0	0	0	0	0	2.4	1.2	0	0	0	0.029	0	0	0.22	0	0	0.061	0	0	0	0	0	0	0.61	0.53	0	0	0				0	0	0	0	0	0	0	0	0	0	0	0	0	0	0	0	0	0	0	0	0	0	0	0	0	0	0	0	0	0	0	0	0	0	0	0
C33_k141_13742	BCall|117441	CDS	33574	35043	1470	1			D-ala D-ala ligase C-terminus,RimK-like ATP-grasp domain,RimK-like ATPgrasp N-terminal domain		0.35	0	0	1	0.042	0	0.1	0	0.051	0	0	0	0	1.3	0.4	0	0.099	0	0.052	0	0	0.24	0.054	0	0.03	0	0.14	0	0	0	0	0.32	0.19	0	0.28	0				0	0	0	0	0	0	0	0	0	0	0	0	0	0	0	0	0	0	0	0	0	0	0	0	0	0	0	0	0	0	0	0	0	0	0	0
C33_k141_13742	BCall|117442	CDS	35040	36278	1239	1	hypothetical protein		Glutamate-cysteine ligase family 2(GCS2)		1.6	0.18	0	1.2	0.13	0	0.0056	0.061	0	0	0	0	0	2.2	0.24	0.24	0.18	0	0.23	0.27	0	0.28	0.17	0	0.0017	0.09	0	0	0	0	0	0.54	0.11	0.59	0.52	0				0	0	0	0	0	0	0	0	0	0	0	0	0	0	0	0	0	0	0	0	0	0	0	0	0	0	0	0	0	0	0	0	0	0	0	0
C33_k141_13742	BCall|117443	CDS	36283	36990	708	1			N-formylglutamate amidohydrolase		0	0	0	0	0	0	0.21	0	0	0	0	0	0	0.11	0.11	0	0	0	0	0	0	0	0	0	0.064	0	0	0	0	0	0	0.027	0.049	0	0	0				0	0	0	0	0	0	0	0	0	0	0	0	0	0	0	0	0	0	0	0	0	0	0	0	0	0	0	0	0	0	0	0	0	0	0	0
C33_k141_13742	BCall|117444	CDS	37121	37519	399	1			Prokaryotic dksA/traR C4-type zinc finger		4.1	0.38	0	11	0.36	0	0.94	0	0	0	0	0.19	0.18	13	0.55	0.72	0.38	0	0.6	0.57	0	2.7	0.47	0	0.28	0	0	0	0	0.35	0.66	3.2	0.25	1.8	1.1	0				0	0	0	0	0	0	0	0	0	0	0	0	0	0	0	0	0	0	0	0	0	0	0	0	0	0	0	0	0	0	0	0	0	0	0	0
C33_k141_13742	BCall|117445	CDS	37560	37835	276	1					2.7	0.27	0	2.6	0.54	0.27	0	0	0	0	0	0	0	5	1.6	0	0	0	0.4	0.41	0	0.63	0.71	0.73	0	0	0	0	0	0	0	1.3	0.75	0	0	0				0	0	0	0	0	0	0	0	0	0	0	0	0	0	0	0	0	0	0	0	0	0	0	0	0	0	0	0	0	0	0	0	0	0	0	0
C33_k141_15554	BCall|122138	CDS	139	465	327	1	Diguanylate cyclase DgcP	diguanylate cyclase (GGDEF) domain	Diguanylate cyclase, GGDEF domain		0	0	0	0	0	0	0.23	0	0	0	0	0	0	0	0	0	0	0	0	0	0	0	0	0	0.068	0	0	0	0	0	0	0	0	0	0	0				0	0	0	0	0	0	0	0	0	0	0	0	0	0	0	0	0	0	0	0	0	0	0	0	0	0	0	0	0	0	0	0	0	0	0	0
C33_k141_15554	BCall|122139	CDS	591	1826	1236	1			EAL domain,HDOD domain		0	0.06	0	0	0.17	0	1.6	0	0.12	0.12	0	0.06	0.24	0	1.6	0.12	0	0	0	0.091	0	0	0.22	0	0.49	0	0.32	0.17	0	0.11	0.89	0	0.73	0.3	0	0				0	0	0	0	0	0	0	0	0	0	0	0	0	0	0	0	0	0	0	0	0	0	0	0	0	0	0	0	0	0	0	0	0	0	0	0
C33_k141_15554	BCall|122140	CDS	1836	2405	570	-1					0	0	0	0	0	0	0	0	0	0	0	0	0	0	0	0	0	0	0	0	0	0	0	0	0	0	0	0	0	0	0	0	0	0	0	0				0	0	0	0	0	0	0	0	0	0	0	0	0	0	0	0	0	0	0	0	0	0	0	0	0	0	0	0	0	0	0	0	0	0	0	0
C33_k141_15554	BCall|122142	CDS	2476	3066	591	-1	hypothetical protein		YceI-like domain		1.1	0.13	0	20	0.13	0	0	0	0	0	0	0	0.13	7.2	2.5	0.25	0.25	0.12	0.17	0.19	0	4.8	0.17	0	0	0	0	0	0	0	0.48	1.8	1.2	0.62	0.72	0.24				0	0	0	0	0	0	0	0	0	0	0	0	0	0	0	0	0	0	0	0	0	0	0	0	0	0	0	0	0	0	0	0	0	0	0	0
C33_k141_15554	BCall|122143	CDS	3233	5596	2364	1	hypothetical protein		Helix-hairpin-helix motif,Helix-hairpin-helix motif ,HHH domain,S1 RNA binding domain,Tex-like protein N-terminal domain,Tex protein YqgF-like domain		3.5	0.54	0.13	2.2	0.6	0.54	2.3	0.57	0.19	1.7	0.72	0.4	0.064	1.3	0.41	0.12	0.13	0.13	0.51	0.82	0.42	0.52	0.78	1.4	0.68	0.84	0.5	2.4	0.91	0.75	0.24	0.32	0.19	0.31	0.36	0.26				0	0	0	0	0	0	0	0	0	0	0	0	0	0	0	0	0	0	0	0	0	0	0	0	0	0	0	0	0	0	0	0	0	0	0	0
C33_k141_15554	BCall|122144	CDS	5687	6556	870	-1					0	0	0	0	0.14	0	0	0	0	0	0	0	0	0	0.34	0	0	0	0	0	0	0	0.19	0	0	0	0	0	0	0	0	0	0.16	0	0	0				0	0	0	0	0	0	0	0	0	0	0	0	0	0	0	0	0	0	0	0	0	0	0	0	0	0	0	0	0	0	0	0	0	0	0	0
C33_k141_15554	BCall|122146	CDS	6631	7002	372	-1					0	0	0	0	0	0	0	0	0	0	0	0	0	0	0.4	0	0	0	0	0	0	0	0	0	0	0	0	0	0	0	0	0	0.19	0	0	0				0	0	0	0	0	0	0	0	0	0	0	0	0	0	0	0	0	0	0	0	0	0	0	0	0	0	0	0	0	0	0	0	0	0	0	0
C33_k141_15554	BCall|122148	CDS	7402	9117	1716	1			FAD dependent oxidoreductase,FAD dependent oxidoreductase,L-lysine 6-monooxygenase (NADPH-requiring),Pyridine nucleotide-disulphide oxidoreductase,Pyridine nucleotide-disulphide oxidoreductase,Pyridine nucleotide-disulphide oxidoreductase,Response regulator receiver domain,Thi4 family		0	0.087	0	0	0	0	0	0	0	0	0	0	0	0	0.13	0	0	0	0	0.13	0	0	0	0	0	0	0	0	0	0	0	0	0.06	0	0	0				0	0	0	0	0	0	0	0	0	0	0	0	0	0	0	0	0	0	0	0	0	0	0	0	0	0	0	0	0	0	0	0	0	0	0	0
C33_k141_15554	BCall|122149	CDS	9399	9995	597	1					2.6	0.25	0	4.8	0.24	0	0	0	0	0.25	0	0	0	0.62	1	0	1.1	0	0.38	0.38	0	1.2	0.32	0	0	0	0	0.35	0	0	0	0.16	0.46	0	3.2	0				0	0	0	0	0	0	0	0	0	0	0	0	0	0	0	0	0	0	0	0	0	0	0	0	0	0	0	0	0	0	0	0	0	0	0	0
C33_k141_15554	BCall|122151	CDS	10023	11195	1173	1			Outer membrane protein transport protein (OMPP1/FadL/TodX)		7	0.57	0	8.9	1.2	0	0	0	0	0	0	0	0.12	0.77	0.26	0	1.6	0	1	0.87	0	2.1	1.5	0	0	0	0	0	0	0	0.46	0.19	0.12	0	4.7	0	0	2	390	0	0	0	0	0	0	0	0	0	0	0	0	0	1	0	0	1	0	0	0	0	0	0	0	0	0	0	0	0	0	0	1.9	0	0	1.3	0
C33_k141_15554	BCall|122153	CDS	11264	11470	207	1			Protein of unknown function (DUF2892)		2.5	1.1	0	3	1.8	0	0	0	0	0.36	0	0	0	0.35	0	0	0.36	0	0.36	1.6	0	0.72	2.4	0	0	0	0	0.51	0	0	0	0.088	0	0	1	0				0	0	0	0	0	0	0	0	0	0	0	0	0	0	0	0	0	0	0	0	0	0	0	0	0	0	0	0	0	0	0	0	0	0	0	0
C33_k141_15554	BCall|122155	CDS	11653	12198	546	1			YsiA-like protein, C-terminal region,BetI-type transcriptional repressor, C-terminal,Bacterial regulatory proteins, tetR family		4.6	0	0	1.4	0.47	0	0	0	0	0	0	0	0.14	0.61	0.27	0	0.27	0	0.67	0	0	0.34	0.61	0	0	0	0	0	0	0	0.52	0.15	0.13	0	0.79	0				0	0	0	0	0	0	0	0	0	0	0	0	0	0	0	0	0	0	0	0	0	0	0	0	0	0	0	0	0	0	0	0	0	0	0	0
C33_k141_15554	BCall|122157	CDS	12275	12505	231	-1					0	0	0	0	0	0	0	0	0	0	0	0	0	0	0.61	0	0	0	0	0	0	0	0	0	0	0	0	0	0	0	0	0	0.28	0	0	0				0	0	0	0	0	0	0	0	0	0	0	0	0	0	0	0	0	0	0	0	0	0	0	0	0	0	0	0	0	0	0	0	0	0	0	0
C33_k141_15554	BCall|122159	CDS	12612	13001	390	-1					0	0	0	0	0	0	0	0	0	0	0	0	0	0.19	1.5	0	0	0	0	0	0	0	0	0	0	0	0	0	0	0	0	0.048	0.71	0	0	0				0	0	0	0	0	0	0	0	0	0	0	0	0	0	0	0	0	0	0	0	0	0	0	0	0	0	0	0	0	0	0	0	0	0	0	0
C33_k141_15554	BCall|122161	CDS	13126	13563	438	-1			3-demethylubiquinone-9 3-methyltransferase		0.76	0	0	15	0	0	0	0	0	0	0	0	0.34	23	3.9	0	0.67	0	0.11	0	0	3.6	0	0	0	0	0	0	0	0	1.3	5.7	1.8	0	1.9	0				0	0	0	0	0	0	0	0	0	0	0	0	0	0	0	0	0	0	0	0	0	0	0	0	0	0	0	0	0	0	0	0	0	0	0	0
C33_k141_15554	BCall|122162	CDS	13844	14158	315	1					2.5	0	0	39	0	0	0	0.46	0	0.48	0	0	0.62	53	5.3	0.93	1.1	0.95	0.37	0	0	9.4	0	0	0	0.68	0	0.68	0	0	2.3	13	2.4	2.3	3.2	2				0	0	0	0	0	0	0	0	0	0	0	0	0	0	0	0	0	0	0	0	0	0	0	0	0	0	0	0	0	0	0	0	0	0	0	0
C33_k141_15554	BCall|122164	CDS	14272	14697	426	1					0	0	0	0	0.35	0	0	0	0	0	0	0	0.35	0	3.2	0.25	0	0	0	0	0	0	0.46	0	0	0	0	0	0	0	1.3	0	1.5	0.62	0	0				0	0	0	0	0	0	0	0	0	0	0	0	0	0	0	0	0	0	0	0	0	0	0	0	0	0	0	0	0	0	0	0	0	0	0	0
C33_k141_15554	BCall|122166	CDS	14767	15369	603	1			Protein of unknown function (DUF1003)		0	0	0	0	0	0	0	0	0	0	0	0	0	0	0	0	0	0	0	0	0	0	0	0	0	0	0	0	0	0	0	0	0	0	0	0				0	0	0	0	0	0	0	0	0	0	0	0	0	0	0	0	0	0	0	0	0	0	0	0	0	0	0	0	0	0	0	0	0	0	0	0
C33_k141_15554	BCall|122168	CDS	15585	17258	1674	-1	hypothetical protein		ABC1 family,Phosphotransferase enzyme family,RIO1 family		0	0	0	0	0	0	0	0	0	0	0	0	0	0	0	0.072	0	0	0	0	0	0	0	0	0	0	0	0	0	0	0	0	0	0.18	0	0				0	0	0	0	0	0	0	0	0	0	0	0	0	0	0	0	0	0	0	0	0	0	0	0	0	0	0	0	0	0	0	0	0	0	0	0
C33_k141_15554	BCall|122170	CDS	17684	18010	327	1			DsrC like protein	energy-sulfur	0.46	0	0	61	0.46	0.23	0.85	0	0	0.46	0	0.4	1.8	5.7	11	4.9	1.9	1.7	0.067	0	0	15	0.6	0.61	0.26	0	0	0.65	0	0.74	6.6	1.4	5.1	12	5.4	3.4				0	0	0	0	0	0	0	0	0	0	0	0	0	0	0	0	0	0	0	0	0	0	0	0	0	0	0	0	0	0	0	0	0	0	0	0
C33_k141_15554	BCall|122171	CDS	18195	18587	393	1			BON domain		0.66	0	0	25	0	0.29	0	0	0	0.36	0	0	0.18	1.5	2.6	0.34	0.78	0.97	0.096	0	0	6.1	0	0.78	0	0	0	0.51	0	0	0.66	0.36	1.2	0.83	2.3	2				0	0	0	0	0	0	0	0	0	0	0	0	0	0	0	0	0	0	0	0	0	0	0	0	0	0	0	0	0	0	0	0	0	0	0	0
C33_k141_15554	BCall|122173	CDS	18608	19171	564	1					1.6	0	0	47	0	0.27	0	0	0	0.8	0	0	1.6	3.8	5.7	2.6	0.66	2.9	0.23	0	0	11	0	0.71	0	0	0	1.1	0	0	5.8	0.95	2.6	6.3	1.9	6.1				0	0	0	0	0	0	0	0	0	0	0	0	0	0	0	0	0	0	0	0	0	0	0	0	0	0	0	0	0	0	0	0	0	0	0	0
C33_k141_15554	BCall|122175	CDS	19359	20750	1392	1			Metallo-beta-lactamase superfamily,Rhodanese-like domain		0	0	0	0	0	0	0	0	0	0	0	0	0	0	0	0	0	0	0	0	0	0	0	0	0	0	0	0	0	0	0	0	0	0	0	0				0	0	0	0	0	0	0	0	0	0	0	0	0	0	0	0	0	0	0	0	0	0	0	0	0	0	0	0	0	0	0	0	0	0	0	0
C33_k141_15554	BCall|122176	CDS	20753	21262	510	1			Sulphur transport		0	0	0	0	0	0	0	0	0	0	0	0	0	0	0	0	0	0	0	0	0	0	0	0	0	0	0	0	0	0	0	0	0	0	0	0				0	0	0	0	0	0	0	0	0	0	0	0	0	0	0	0	0	0	0	0	0	0	0	0	0	0	0	0	0	0	0	0	0	0	0	0
C33_k141_15554	BCall|122178	CDS	21269	21904	636	1			Sulphur transport		0	0	0	0	0	0	0	0	0	0	0	0	0	0	0	0	0	0	0	0	0	0	0	0	0	0	0	0	0	0	0	0	0	0	0	0				0	0	0	0	0	0	0	0	0	0	0	0	0	0	0	0	0	0	0	0	0	0	0	0	0	0	0	0	0	0	0	0	0	0	0	0
C33_k141_15554	BCall|122180	CDS	22075	22992	918	1					0	0	0	0	0	0	0	0	0	0	0	0	0	0	0.16	0	0	0	0	0	0	0	0	0	0	0	0	0	0	0	0	0	0.074	0	0	0				0	0	0	0	0	0	0	0	0	0	0	0	0	0	0	0	0	0	0	0	0	0	0	0	0	0	0	0	0	0	0	0	0	0	0	0
C33_k141_15554	BCall|122182	CDS	23177	24394	1218	-1					0	0	0	0	0	0	0	0	0	0	0	0	0	0	0	0	0	0	0	0	0	0	0	0	0	0	0	0	0	0	0	0	0	0	0	0				0	0	0	0	0	0	0	0	0	0	0	0	0	0	0	0	0	0	0	0	0	0	0	0	0	0	0	0	0	0	0	0	0	0	0	0
C33_k141_15554	BCall|122184	CDS	24464	25180	717	-1			NYN domain,OST-HTH/LOTUS domain		1.9	0.52	0.2	0.93	0.42	0.73	0	0	0.1	0	0.1	0.73	0	0.73	0	0.1	0.1	0.1	0.27	0.8	0.68	0.22	0.55	1.9	0	0	0.28	0	0.13	1.4	0	0.18	0	0.26	0.3	0.22				0	0	0	0	0	0	0	0	0	0	0	0	0	0	0	0	0	0	0	0	0	0	0	0	0	0	0	0	0	0	0	0	0	0	0	0
C33_k141_15554	BCall|122185	CDS	25248	25844	597	-1					0	0	0	0	0	0	0	0	0	0	0	0	0	0	0	0	0	0	0	0	0	0	0	0	0	0	0	0	0	0	0	0	0	0	0	0				0	0	0	0	0	0	0	0	0	0	0	0	0	0	0	0	0	0	0	0	0	0	0	0	0	0	0	0	0	0	0	0	0	0	0	0
C33_k141_15554	BCall|122187	CDS	26317	26556	240	1			Putative quorum-sensing-regulated virulence factor		0	0	0	0	0	0	0	0	0	0	0	0	0	0	0	0	0	0	0	0	0	0	0	0	0	0	0	0	0	0	0	0	0	0	0	0				0	0	0	0	0	0	0	0	0	0	0	0	0	0	0	0	0	0	0	0	0	0	0	0	0	0	0	0	0	0	0	0	0	0	0	0
C33_k141_15554	BCall|122188	CDS	26713	27069	357	1					0	0	0	0	0	0	0.83	0	0	0	0.21	0	0	0	1.2	0	0	0	0	0	0	0	0	0	0.25	0	0	0	0.26	0	0	0	0.57	0	0	0				0	0	0	0	0	0	0	0	0	0	0	0	0	0	0	0	0	0	0	0	0	0	0	0	0	0	0	0	0	0	0	0	0	0	0	0
C33_k141_15554	BCall|122190	CDS	27251	28882	1632	-1					0	0	0	0	0	0	0	0	0	0	0	0	0	0	0.18	0	0	0	0	0	0	0	0	0	0	0	0	0	0	0	0	0	0.084	0	0	0				0	0	0	0	0	0	0	0	0	0	0	0	0	0	0	0	0	0	0	0	0	0	0	0	0	0	0	0	0	0	0	0	0	0	0	0
C33_k141_15554	BCall|122192	CDS	29371	29565	195	1					0.21	0	0	7.9	0	0	0	0	0	0	0	0	0	30	4.7	0.21	0.77	0	0.03	0	0	1.9	0	0	0	0	0	0	0	0	0	7.4	2.2	0.5	2.2	0				0	0	0	0	0	0	0	0	0	0	0	0	0	0	0	0	0	0	0	0	0	0	0	0	0	0	0	0	0	0	0	0	0	0	0	0
C33_k141_15554	BCall|122193	CDS	29776	30246	471	-1					0	0	0	0	0	0	0	0	0	0.16	0	0	0	0	4.4	0	0	0	0	0	0	0	0	0	0	0	0	0.23	0	0	0	0	2	0	0	0				0	0	0	0	0	0	0	0	0	0	0	0	0	0	0	0	0	0	0	0	0	0	0	0	0	0	0	0	0	0	0	0	0	0	0	0
C33_k141_15554	BCall|122195	CDS	30766	31569	804	1					0	0	0	0	0	0	0	0	0	0	0	0	0	0	0.19	0	0	0	0	0	0	0	0	0	0	0	0	0	0	0	0	0	0.086	0	0	0				0	0	0	0	0	0	0	0	0	0	0	0	0	0	0	0	0	0	0	0	0	0	0	0	0	0	0	0	0	0	0	0	0	0	0	0
C33_k141_15554	BCall|122196	CDS	31616	33217	1602	1					0	0	0	0	0	0	0	0	0	0	0	0	0	0	0.094	0	0	0	0	0	0	0	0	0	0	0	0	0	0	0	0	0	0.043	0	0	0				0	0	0	0	0	0	0	0	0	0	0	0	0	0	0	0	0	0	0	0	0	0	0	0	0	0	0	0	0	0	0	0	0	0	0	0
C33_k141_15554	BCall|122198	CDS	33574	34122	549	-1					0	0	0	0	0	0	2.2	0.27	0	0.27	0.82	0.27	0	0	0	0	0	0	0	0	0	0	0	0	0.65	0.4	0	0.39	1	0.51	0	0	0	0	0	0				0	0	0	0	0	0	0	0	0	0	0	0	0	0	0	0	0	0	0	0	0	0	0	0	0	0	0	0	0	0	0	0	0	0	0	0
C33_k141_15554	BCall|122200	CDS	34463	35059	597	-1	Phosphoribulokinase		Phosphoribulokinase / Uridine kinase family	energy-Calvin cycle	0	0	0	0	0	0	1.3	0.1	0.25	0	0.25	0	0	0	2.3	0	0	0	0	0	0	0	0	0	0.4	0.15	0.67	0	0.32	0	0	0	1.1	0	0	0				0	0	0	0	0	0	0	0	0	0	0	0	0	0	0	0	0	0	0	0	0	0	0	0	0	0	0	0	0	0	0	0	0	0	0	0
C33_k141_19798	BCall|122819	CDS	2	307	306	1	Translation initiation factor IF-3	translation initiation factor IF-3	Translation initiation factor IF-3, C-terminal domain	central dogma	38	2.9	0.49	7.7	2.8	0.5	16	1.1	0.86	2.6	2.7	0	1.1	17	4.6	2.1	0.44	5.1	5.5	4.4	1.6	1.8	3.7	1.3	4.8	1.7	2.3	3.7	3.3	0	4.1	4.2	2.1	5.1	1.3	11				0	0	0	0	0	0	0	0	0	0	0	0	0	0	0	0	0	0	0	0	0	0	0	0	0	0	0	0	0	0	0	0	0	0	0	0
C33_k141_19798	BCall|122820	CDS	428	625	198	1	50S ribosomal protein L35	ribosomal protein bL35	Ribosomal protein L35	central dogma	130	4.7	0	22	9.3	0.95	67	11	5.1	13	18	8.9	3.7	36	20	5.3	4.6	6.6	20	7.2	0	5.3	12	2.6	20	16	14	18	23	17	14	9	9.4	13	13	14				0	0	0	0	0	0	0	0	0	0	0	0	0	0	0	0	0	0	0	0	0	0	0	0	0	0	0	0	0	0	0	0	0	0	0	0
C33_k141_19798	BCall|122821	CDS	638	997	360	1	50S ribosomal protein L20	ribosomal protein bL20	Ribosomal protein L20	central dogma	120	7.2	3.9	25	11	3.8	55	5.9	4.9	8.6	11	6	2.7	33	14	4.4	5.6	10	18	11	13	6	14	10	16	8.7	13	12	14	11	10	8.2	6.5	11	16	21				0	0	0	0	0	0	0	0	0	0	0	0	0	0	0	0	0	0	0	0	0	0	0	0	0	0	0	0	0	0	0	0	0	0	0	0
C33_k141_19798	BCall|122822	CDS	1140	2159	1020	1	Phenylalanine--tRNA ligase alpha subunit	phenylalanine--tRNA ligase, alpha subunit	Aminoacyl tRNA synthetase class II, N-terminal domain,tRNA synthetases class II core domain (F)		12	0.72	0.36	4.2	0.87	0.95	4.6	0.66	0.51	0.58	0.81	0.51	0	2.7	1.3	0.37	0.29	1.5	1.8	1.1	1.2	1	1.1	2.5	1.4	0.98	1.4	0.83	1	0.95	0	0.68	0.61	0.9	0.85	3.2				0	0	0	0	0	0	0	0	0	0	0	0	0	0	0	0	0	0	0	0	0	0	0	0	0	0	0	0	0	0	0	0	0	0	0	0
C33_k141_19798	BCall|122823	CDS	2176	4521	2346	1	Phenylalanine--tRNA ligase beta subunit	phenylalanine--tRNA ligase, beta subunit	B3/4 domain,tRNA synthetase B5 domain,Ferredoxin-fold anticodon binding domain,Putative tRNA binding domain,Phenylalanyl tRNA synthetase beta chain CLM domain		7.7	0.26	0.064	2.6	0.64	0.064	4.7	0.73	0.049	0.32	0.82	0.29	0.064	1.9	0.8	0.32	0.032	0.38	1.1	0.39	0.21	0.62	0.83	0.17	1.4	1.1	0.13	0.45	1	0.53	0.24	0.48	0.37	0.78	0.092	0.8				0	0	0	0	0	0	0	0	0	0	0	0	0	0	0	0	0	0	0	0	0	0	0	0	0	0	0	0	0	0	0	0	0	0	0	0
C33_k141_19798	BCall|122824	CDS	4593	4904	312	1	Integration host factor subunit alpha	integration host factor, alpha subunit	Bacterial DNA-binding protein,HU domain fused to wHTH, Ig, or Glycine-rich motif		11	0.96	0.24	1.7	0.31	0.48	7.9	1.4	0.72	1.2	1.2	0.49	0.022	7.3	2.1	0.48	2.1	0.48	1.6	1.5	0.8	0.4	0.41	1.3	2.4	2.1	1.9	1.7	1.5	0.9	0.084	1.8	0.98	1.2	6.1	1				0	0	0	0	0	0	0	0	0	0	0	0	0	0	0	0	0	0	0	0	0	0	0	0	0	0	0	0	0	0	0	0	0	0	0	0
C33_k141_19798	BCall|122825	CDS	4882	5247	366	1			MerR family regulatory protein,MerR HTH family regulatory protein		9.4	0.2	0.2	1.9	0.82	0.2	7.6	2.1	0.69	0.82	1.1	0.89	0.41	4.6	3.1	1	1.2	0.41	1.4	0.31	0.68	0.46	1.1	0.55	2.3	3.1	1.8	1.2	1.4	1.7	1.5	1.2	1.4	2.5	3.5	0.85				0	0	0	0	0	0	0	0	0	0	0	0	0	0	0	0	0	0	0	0	0	0	0	0	0	0	0	0	0	0	0	0	0	0	0	0
C33_k141_19798	BCall|122826	tRNA	5295	5371	77	1					4.6	0.95	0.9	2.9	0	0	9.5	0	0.96	1.9	0.97	1.8	0.96	4.5	1.5	0.96	0	2.7	0.67	1.4	3	0.7	0	0	2.8	0	2.6	2.7	1.2	3.4	3.6	1.1	0.7	2.4	0	5.7				0	0	0	0	0	0	0	0	0	0	0	0	0	0	0	0	0	0	0	0	0	0	0	0	0	0	0	0	0	0	0	0	0	0	0	0
C33_k141_19798	BCall|122827	CDS	5556	6140	585	1	Superoxide dismutase [Fe]		Iron/manganese superoxide dismutases, C-terminal domain,Iron/manganese superoxide dismutases, alpha-hairpin domain	ROS defense	44	33	19	46	20	22	77	10	9.7	9.4	11	16	3.1	31	7.9	4.3	4.7	11	6.4	50	62	11	26	60	23	15	26	13	13	30	11	7.7	3.6	11	13	24				0	0	0	0	0	0	0	0	0	0	0	0	0	0	0	0	0	0	0	0	0	0	0	0	0	0	0	0	0	0	0	0	0	0	0	0
C33_k141_19798	BCall|122828	CDS	6357	6647	291	1			Pathogenicity locus		0	0	0	0	0	0	0	0	0	0	0	0	0	0	0.52	0	0	0	0	0	0	0	0	0	0	0	0	0	0	0	0	0	0.24	0	0	0				0	0	0	0	0	0	0	0	0	0	0	0	0	0	0	0	0	0	0	0	0	0	0	0	0	0	0	0	0	0	0	0	0	0	0	0
C33_k141_19798	BCall|122829	CDS	6673	7632	960	1	hypothetical protein		EamA-like transporter family		0	0	0	0	0	0	0	0	0	0	0	0	0	0	0	0	0	0	0	0	0	0	0	0	0	0	0	0	0	0	0	0	0	0	0	0				0	0	0	0	0	0	0	0	0	0	0	0	0	0	0	0	0	0	0	0	0	0	0	0	0	0	0	0	0	0	0	0	0	0	0	0
C33_k141_19798	BCall|122832	CDS	7636	8337	702	-1					0.32	0	0	0.59	0	0	0.014	0	0	0	0.11	0	0	0.37	0.32	0.11	0	0.21	0.047	0	0	0.14	0	0	0.0043	0	0	0	0.13	0	0	0.092	0.15	0.26	0	0.44				0	0	0	0	0	0	0	0	0	0	0	0	0	0	0	0	0	0	0	0	0	0	0	0	0	0	0	0	0	0	0	0	0	0	0	0
C33_k141_19798	BCall|122833	CDS	8340	9062	723	-1					1.6	0.076	0	0.96	0	0	0.55	0.21	0	0	0.014	0	0	1.3	0.45	0.1	0	0	0.24	0.12	0	0.23	0	0	0.16	0.31	0	0	0.017	0	0	0.32	0.21	0.25	0	0				0	0	0	0	0	0	0	0	0	0	0	0	0	0	0	0	0	0	0	0	0	0	0	0	0	0	0	0	0	0	0	0	0	0	0	0
C33_k141_19798	BCall|122835	CDS	9059	10096	1038	-1	hypothetical protein		Uncharacterized ACR, YdiU/UPF0061 family		0.69	0.023	0	0.22	0	0.22	0.71	0	0	0	0.093	0	0	0.64	0.41	0	0	0.11	0.1	0.035	0	0.052	0	0.58	0.21	0	0	0	0.12	0	0	0.16	0.19	0	0	0.23				0	0	0	0	0	0	0	0	0	0	0	0	0	0	0	0	0	0	0	0	0	0	0	0	0	0	0	0	0	0	0	0	0	0	0	0
C33_k141_19798	BCall|122836	CDS	10226	10522	297	-1	hypothetical protein		Uncharacterized ACR, YdiU/UPF0061 family		0.89	0	0	0.82	0	0	0.39	0.25	0.25	0.25	0	0	0	1.6	0.3	0	0	0.51	0.13	0	0	0.2	0	0	0.12	0.37	0.68	0.36	0	0	0	0.39	0.14	0	0	1.1				0	0	0	0	0	0	0	0	0	0	0	0	0	0	0	0	0	0	0	0	0	0	0	0	0	0	0	0	0	0	0	0	0	0	0	0
C33_k141_19798	BCall|122837	CDS	10718	12088	1371	1	3'3'-cGAMP-specific phosphodiesterase 3	HDIG domain	HD domain,HD domain		0	0	0	0	0	0	0.22	0.16	0	0	0	0	0	0	0.95	0	0	0	0	0	0	0	0	0	0.066	0.24	0	0	0	0	0	0	0.44	0	0	0				0	0	0	0	0	0	0	0	0	0	0	0	0	0	0	0	0	0	0	0	0	0	0	0	0	0	0	0	0	0	0	0	0	0	0	0
C33_k141_19798	BCall|122838	CDS	12085	13035	951	-1	Histidine N-alpha-methyltransferase	dimethylhistidine N-methyltransferase	Histidine-specific methyltransferase, SAM-dependent		0	0	0	0	0	0	0.3	0.0053	0	0	0	0	0	0	0.78	0	0	0	0	0	0	0	0	0	0.091	0.0078	0	0	0	0	0	0	0.36	0	0	0				0	0	0	0	0	0	0	0	0	0	0	0	0	0	0	0	0	0	0	0	0	0	0	0	0	0	0	0	0	0	0	0	0	0	0	0
C33_k141_19798	BCall|122839	CDS	13036	14106	1071	-1	Selenide, water dikinase	selenide, water dikinase	AIR synthase related protein, N-terminal domain,AIR synthase related protein, C-terminal domain		2.4	0.28	0.07	2.5	0.69	0.21	2.1	0.34	0.21	0.42	0.56	0	0.14	2.3	1.3	0.28	0.13	0	0.36	0.43	0.23	0.6	0.9	0.55	0.63	0.51	0.56	0.59	0.7	0	0.51	0.58	0.57	0.68	0.38	0				0	0	0	0	0	0	0	0	0	0	0	0	0	0	0	0	0	0	0	0	0	0	0	0	0	0	0	0	0	0	0	0	0	0	0	0
C33_k141_19798	BCall|122840	CDS	14178	15329	1152	1		ergothioneine biosynthesis protein EgtB,EgtB-related enzyme signature domain	DinB superfamily,Sulfatase-modifying factor enzyme 1		3.2	0	0.26	4	0.065	0.065	0.45	0	0	0.26	0	0	0.33	2.1	0.87	0.28	0.2	0.13	0.47	0	0.87	0.95	0.085	0.17	0.14	0	0	0.36	0	0	1.2	0.54	0.4	0.68	0.56	0.27				0	0	0	0	0	0	0	0	0	0	0	0	0	0	0	0	0	0	0	0	0	0	0	0	0	0	0	0	0	0	0	0	0	0	0	0
C33_k141_19798	BCall|122841	CDS	15337	16320	984	-1	GTP 3',8-cyclase	molybdenum cofactor biosynthesis protein A	4Fe-4S single cluster domain,Molybdenum Cofactor Synthesis C,Radical SAM superfamily		3.4	0.04	0	8.5	1.9	0	3.3	0.076	0.15	0	0.53	0	0.61	7	0.57	1.5	0.15	0.3	0.5	0.06	0	2	2.5	0	0.99	0.11	0.41	0	0.66	0	2.3	1.8	0.26	3.6	0.44	0.63				0	0	0	0	0	0	0	0	0	0	0	0	0	0	0	0	0	0	0	0	0	0	0	0	0	0	0	0	0	0	0	0	0	0	0	0
C33_k141_19798	BCall|122842	CDS	16411	16911	501	1	Molybdopterin-guanine dinucleotide biosynthesis adapter protein	molybdopterin-guanine dinucleotide biosynthesis protein B	CobW/HypB/UreG, nucleotide-binding domain,Methylmalonyl Co-A mutase-associated GTPase MeaB,Molybdopterin guanine dinucleotide synthesis protein B		1.7	0	0	2	0.3	0.004	3.6	0	0	0.15	0.3	0	0	2.5	0.75	0.29	0.6	0.3	0.25	0	0	0.48	0.39	0.011	1.1	0	0	0.21	0.38	0	0	0.64	0.34	0.71	1.7	0.62				0	0	0	0	0	0	0	0	0	0	0	0	0	0	0	0	0	0	0	0	0	0	0	0	0	0	0	0	0	0	0	0	0	0	0	0
C33_k141_19798	BCall|122843	CDS	16886	18079	1194	1	Molybdopterin molybdenumtransferase	molybdenum cofactor synthesis domain	Probable molybdopterin binding domain,MoeA C-terminal region (domain IV),MoeA N-terminal region (domain I and II)		3	0.063	0.063	7.3	1.8	0.13	6	0.5	0	0.31	1	0.5	0	3.1	0.8	0.59	0.25	0.25	0.44	0.096	0.21	1.8	2.3	0.34	1.8	0.74	0	0.44	1.3	0.93	0	0.77	0.37	1.5	0.72	0.52				0	0	0	0	0	0	0	0	0	0	0	0	0	0	0	0	0	0	0	0	0	0	0	0	0	0	0	0	0	0	0	0	0	0	0	0
C33_k141_19798	BCall|122844	CDS	18076	18327	252	1		molybdopterin converting factor, subunit 1	ThiS family		4.5	0	0	7.2	1.8	0	10	0	0	0.3	1.3	0	0	0.79	0.42	0.63	0	0	0.65	0	0	1.7	2.3	0	3.1	0	0	0.42	1.7	0	0	0.2	0.19	1.5	0	0				0	0	0	0	0	0	0	0	0	0	0	0	0	0	0	0	0	0	0	0	0	0	0	0	0	0	0	0	0	0	0	0	0	0	0	0
C33_k141_19798	BCall|122845	CDS	18330	18785	456	1	Molybdopterin synthase catalytic subunit		MoaE protein		4.6	0.16	0	4.7	0.16	0	2.5	0.33	0	0.16	0.0022	0	0.33	4.2	0.33	0.62	0.16	0.99	0.67	0.25	0	1.1	0.2	0	0.76	0.49	0	0.23	0.0028	0	1.2	1.1	0.15	1.5	0.47	2.1				0	0	0	0	0	0	0	0	0	0	0	0	0	0	0	0	0	0	0	0	0	0	0	0	0	0	0	0	0	0	0	0	0	0	0	0
C33_k141_19798	BCall|122846	CDS	19114	19875	762	1	HTH-type transcriptional repressor NagR		Bacterial regulatory proteins, gntR family,DeoR-like helix-turn-helix domain,UTRA domain		0	0	0	0	0	0	0	0	0	0	0	0	0	0	0	0	0	0	0	0	0	0	0	0	0	0	0	0	0	0	0	0	0	0	0	0				0	0	0	0	0	0	0	0	0	0	0	0	0	0	0	0	0	0	0	0	0	0	0	0	0	0	0	0	0	0	0	0	0	0	0	0
C33_k141_19798	BCall|122847	CDS	19885	21615	1731	1	Fumarate reductase flavoprotein subunit		FAD binding domain,FAD dependent oxidoreductase,Pyridine nucleotide-disulphide oxidoreductase,Fumarate reductase flavoprotein C-term		0.087	0.3	0.17	0.043	0.13	0.043	0	0	0.087	0	0	0.13	0	0	0	0	0	0	0.013	0.46	0.56	0.01	0.17	0.12	0	0	0.23	0	0	0.24	0	0	0	0	0	0				0	0	0	0	0	0	0	0	0	0	0	0	0	0	0	0	0	0	0	0	0	0	0	0	0	0	0	0	0	0	0	0	0	0	0	0
C33_k141_19798	BCall|122848	CDS	21627	21860	234	1			4Fe-4S binding domain,4Fe-4S binding domain,4Fe-4S dicluster domain		0	0	0	0	0	0	0	0	0	0	0	0	0	0	0	0	0	0	0	0	0	0	0	0	0	0	0	0	0	0	0	0	0	0	0	0				0	0	0	0	0	0	0	0	0	0	0	0	0	0	0	0	0	0	0	0	0	0	0	0	0	0	0	0	0	0	0	0	0	0	0	0
C33_k141_19798	BCall|122849	CDS	21871	22821	951	1			Armadillo/beta-catenin-like repeat,non-SMC mitotic condensation complex subunit 1,HEAT repeat,HEAT repeats,HEAT-like repeat,PBS lyase HEAT-like repeat		0	0	0	0	0	0	0	0	0	0	0	0	0	0	0	0	0	0	0	0	0	0	0	0	0	0	0	0	0	0	0	0	0	0	0	0				0	0	0	0	0	0	0	0	0	0	0	0	0	0	0	0	0	0	0	0	0	0	0	0	0	0	0	0	0	0	0	0	0	0	0	0
C33_k141_19798	BCall|122850	CDS	22832	23167	336	1	Ferredoxin 1		Domain of unknown function (DUF3470),4Fe-4S binding domain,4Fe-4S dicluster domain,4Fe-4S double cluster binding domain,4Fe-4S dicluster domain,4Fe-4S binding domain,4Fe-4S binding domain,4Fe-4S dicluster domain,4Fe-4S dicluster domain		0	0	0	0	0	0	0	0	0	0	0	0	0	0	0	0	0	0	0	0	0	0	0	0	0	0	0	0	0	0	0	0	0	0	0	0				0	0	0	0	0	0	0	0	0	0	0	0	0	0	0	0	0	0	0	0	0	0	0	0	0	0	0	0	0	0	0	0	0	0	0	0
C33_k141_19798	BCall|122851	CDS	23350	24810	1461	1			NMT1/THI5 like,NMT1-like family		0	0	0	0	0	0	0	0	0	0	0	0	0	0	0.1	0	0	0	0	0	0	0	0	0	0	0	0	0	0	0	0	0	0.047	0	0	0				0	0	0	0	0	0	0	0	0	0	0	0	0	0	0	0	0	0	0	0	0	0	0	0	0	0	0	0	0	0	0	0	0	0	0	0
C33_k141_19798	BCall|122853	CDS	24814	25761	948	1			Binding-protein-dependent transport system inner membrane component		0	0	0	0	0	0	0	0	0	0	0	0	0	0	0	0	0	0	0	0	0	0	0	0	0	0	0	0	0	0	0	0	0	0	0	0				0	0	0	0	0	0	0	0	0	0	0	0	0	0	0	0	0	0	0	0	0	0	0	0	0	0	0	0	0	0	0	0	0	0	0	0
C33_k141_19798	BCall|122855	CDS	25761	26636	876	1	Uncharacterized ABC transporter ATP-binding protein MJ0412		ABC transporter		0	0.086	0	0	0	0.17	0.051	0	0.086	0	0.17	0	0	0	0.17	0	0	0	0	0.13	0	0	0	0.46	0.015	0	0.23	0	0.21	0	0	0	0.079	0	0	0				0	0	0	0	0	0	0	0	0	0	0	0	0	0	0	0	0	0	0	0	0	0	0	0	0	0	0	0	0	0	0	0	0	0	0	0
C33_k141_19798	BCall|122856	CDS	26714	30235	3522	1			Pyridine nucleotide-disulphide oxidoreductase		0	0	0	0	0	0	0	0	0	0	0	0	0	0	0.043	0	0	0	0	0	0	0	0	0	0	0	0	0	0	0	0	0	0.02	0	0	0				0	0	0	0	0	0	0	0	0	0	0	0	0	0	0	0	0	0	0	0	0	0	0	0	0	0	0	0	0	0	0	0	0	0	0	0
C33_k141_19798	BCall|122857	CDS	30276	30677	402	-1			Protein of unknown function, DUF393		0	0	0	0	0	0	0	0	0	0	0	0	0	0	0.37	0	0	0	0	0	0	0	0	0	0	0	0	0	0	0	0	0	0.17	0	0	0				0	0	0	0	0	0	0	0	0	0	0	0	0	0	0	0	0	0	0	0	0	0	0	0	0	0	0	0	0	0	0	0	0	0	0	0
C33_k141_19798	BCall|122858	CDS	30822	31262	441	1			Winged helix-turn-helix DNA-binding,Winged helix DNA-binding domain,MarR family,MarR family		0.33	0	0	0.88	0	0	0	0	0	0	0	0	0	2.8	0.17	0	0	0	0.048	0	0	0.21	0	0	0	0	0	0	0	0	0	0.71	0.078	0	0	0				0	0	0	0	0	0	0	0	0	0	0	0	0	0	0	0	0	0	0	0	0	0	0	0	0	0	0	0	0	0	0	0	0	0	0	0
C33_k141_19798	BCall|122859	CDS	31259	31807	549	1			Prokaryotic cytochrome b561		1.2	0.14	0	4.1	0	0	1.6	0	0	0	0.14	0.14	0	4.9	0.54	0	0.27	0	0.18	0.21	0	0.97	0	0	0.49	0	0	0	0.17	0.25	0	1.2	0.25	0	0.77	0				0	0	0	0	0	0	0	0	0	0	0	0	0	0	0	0	0	0	0	0	0	0	0	0	0	0	0	0	0	0	0	0	0	0	0	0
C33_k141_19798	BCall|122861	CDS	31804	32358	555	1			YceI-like domain		6.9	0	0	6.3	0.27	0.14	0	0	0	0	0	0.27	0	4.7	1.1	0.14	0.54	0	1	0	0	1.5	0.35	0.36	0	0	0	0	0	0.49	0	1.2	0.49	0.33	1.6	0				0	0	0	0	0	0	0	0	0	0	0	0	0	0	0	0	0	0	0	0	0	0	0	0	0	0	0	0	0	0	0	0	0	0	0	0
C33_k141_19798	BCall|122863	CDS	32391	32966	576	1	hypothetical protein		YceI-like domain		6.9	0.13	0	6.6	0.52	0	0	0	0	0	0	0	0.13	5.7	1.4	0	0	0.13	1	0.2	0	1.6	0.68	0	0	0	0	0	0	0	0.49	1.4	0.65	0	0	0.27				0	0	0	0	0	0	0	0	0	0	0	0	0	0	0	0	0	0	0	0	0	0	0	0	0	0	0	0	0	0	0	0	0	0	0	0
C33_k141_19798	BCall|122865	CDS	33027	34733	1707	1	23S rRNA 5-hydroxycytidine C2501 synthase		Collagenase ,Peptidase family U32		3	0.085	0.13	1.5	0.088	0.17	1.2	0.22	0.13	0.088	0.52	0.13	0	1.4	0.69	0.13	0.08	0.044	0.44	0.13	0.43	0.35	0.11	0.46	0.35	0.32	0.35	0.12	0.65	0.24	0	0.35	0.32	0.32	0.23	0.091				0	0	0	0	0	0	0	0	0	0	0	0	0	0	0	0	0	0	0	0	0	0	0	0	0	0	0	0	0	0	0	0	0	0	0	0
C33_k141_8309	BCall|128512	CDS	2	1039	1038	-1			Type II/IV secretion system protein,Type II secretion system (T2SS), protein E, N-terminal domain		0.29	0	0.071	0	0	0	1.1	0	0.14	0.071	0.42	0.071	0	0.071	0	0	0	0	0.042	0	0.24	0	0	0	0.32	0	0.38	0.1	0.53	0.13	0	0.018	0	0	0	0				0	0	0	0	0	0	0	0	0	0	0	0	0	0	0	0	0	0	0	0	0	0	0	0	0	0	0	0	0	0	0	0	0	0	0	0
C33_k141_8309	BCall|128514	CDS	1036	2220	1185	-1	Type IV pilus assembly protein PilC		Type II secretion system (T2SS), protein F		0	0	0	0	0	0	0.19	0	0.13	0	0.25	0	0	0	0	0	0	0	0	0	0	0	0	0	0.057	0	0.34	0	0.32	0	0	0	0	0	0	0				0	0	0	0	0	0	0	0	0	0	0	0	0	0	0	0	0	0	0	0	0	0	0	0	0	0	0	0	0	0	0	0	0	0	0	0
C33_k141_8309	BCall|128516	CDS	2221	2655	435	-1	Type II secretion system core protein G	type II secretion system protein G,prepilin-type N-terminal cleavage/methylation domain	Prokaryotic N-terminal methylation motif,Type II secretion system (T2SS), protein G		0	0	0	0	0	0	0.86	0	0	0	0	0	0	0.069	0.33	0	0	0	0	0	0	0	0	0	0.26	0	0	0	0	0	0	0.017	0.15	0	0	0				0	0	0	0	0	0	0	0	0	0	0	0	0	0	0	0	0	0	0	0	0	0	0	0	0	0	0	0	0	0	0	0	0	0	0	0
C33_k141_8309	BCall|128518	CDS	3032	3511	480	1			3-demethylubiquinone-9 3-methyltransferase		0	0	0	0	0	0	1.8	0.31	0.16	0.16	0.55	0	0	0.15	0.25	0	0	0	0	0	0	0	0	0	0.55	0.45	0.42	0.22	0.69	0	0	0.038	0.12	0	0	0				0	0	0	0	0	0	0	0	0	0	0	0	0	0	0	0	0	0	0	0	0	0	0	0	0	0	0	0	0	0	0	0	0	0	0	0
C33_k141_8309	BCall|128519	CDS	3724	4449	726	-1			Domain of unknown function (DUF4400)		0	0	0	0	0	0	0	0	0	0	0	0	0	0	0	0	0	0	0	0	0	0	0	0	0	0	0	0	0	0	0	0	0	0	0	0				0	0	0	0	0	0	0	0	0	0	0	0	0	0	0	0	0	0	0	0	0	0	0	0	0	0	0	0	0	0	0	0	0	0	0	0
C33_k141_8309	BCall|128521	CDS	4439	6499	2061	-1		conjugative coupling factor TraD, SXT/TOL subfamily,conjugative coupling factor TraD, PFGI-1 class	Type IV secretory system Conjugative DNA transfer,TraM recognition site of TraD and TraG,Type IV secretion-system coupling protein DNA-binding domain		0	0	0	0	0	0	0	0	0	0	0	0	0	0	0.073	0	0	0	0	0	0	0	0	0	0	0	0	0	0	0	0	0	0.033	0	0	0				0	0	0	0	0	0	0	0	0	0	0	0	0	0	0	0	0	0	0	0	0	0	0	0	0	0	0	0	0	0	0	0	0	0	0	0
C33_k141_8309	BCall|128523	CDS	6501	8573	2073	-1		integrating conjugative element relaxase, PFGI-1 class	Putative helicase,Putative conjugal transfer nickase/helicase TraI C-term		0	0	0	0	0	0	0	0	0	0	0	0	0	0	0.072	0	0	0	0	0	0	0	0	0	0	0	0	0	0	0	0	0	0.033	0	0	0				0	0	0	0	0	0	0	0	0	0	0	0	0	0	0	0	0	0	0	0	0	0	0	0	0	0	0	0	0	0	0	0	0	0	0	0
C33_k141_8309	BCall|128525	CDS	8573	9085	513	-1					0	0	0	0	0	0	0	0	0	0	0	0	0	0	0	0	0	0	0	0	0	0	0	0	0	0	0	0	0	0	0	0	0	0	0	0				0	0	0	0	0	0	0	0	0	0	0	0	0	0	0	0	0	0	0	0	0	0	0	0	0	0	0	0	0	0	0	0	0	0	0	0
C33_k141_8309	BCall|128526	CDS	9254	9484	231	-1	HTH-type transcriptional regulator TfdT		Bacterial regulatory helix-turn-helix protein, lysR family		0	0	0	0	0	0	0	0	0	0	0	0	0	0	0	0	0	0	0	0	0	0	0	0	0	0	0	0	0	0	0	0	0	0	0	0				0	0	0	0	0	0	0	0	0	0	0	0	0	0	0	0	0	0	0	0	0	0	0	0	0	0	0	0	0	0	0	0	0	0	0	0
C33_k141_8309	BCall|128527	CDS	9626	10423	798	-1	Zinc transporter ZIP4		ZIP Zinc transporter		0	0	0	0	0	0	0	0	0	0	0	0	0	0	0	0	0	0	0	0	0	0	0	0	0	0	0	0	0	0	0	0	0	0	0	0				0	0	0	0	0	0	0	0	0	0	0	0	0	0	0	0	0	0	0	0	0	0	0	0	0	0	0	0	0	0	0	0	0	0	0	0
C33_k141_8309	BCall|128530	CDS	10420	10611	192	-1			OmpW family		0	0	0	0	0	0	0	0	0	0	0	0	0	0	0	0	0	0	0	0	0	0	0	0	0	0	0	0	0	0	0	0	0	0	0	0				0	0	0	0	0	0	0	0	0	0	0	0	0	0	0	0	0	0	0	0	0	0	0	0	0	0	0	0	0	0	0	0	0	0	0	0
C33_k141_8309	BCall|128531	CDS	10915	12186	1272	-1	Sulfide-quinone reductase		Pyridine nucleotide-disulphide oxidoreductase	energy-respiration	5.5	0	0	0.99	0	0	11	12	3.4	12	3.4	0.41	0.058	0.88	0.7	0.057	0.058	0.12	0.8	0	0	0.24	0	0	3.3	18	9.2	17	4.3	0.76	0.22	0.22	0.32	0.14	0.17	0.24				0	0	0	0	0	0	0	0	0	0	0	0	0	0	0	0	0	0	0	0	0	0	0	0	0	0	0	0	0	0	0	0	0	0	0	0
C33_k141_8309	BCall|128532	CDS	12324	12974	651	-1	Uncharacterized outer-membrane protein y4mB		OmpW family,Outer membrane protein beta-barrel domain		0	0	0	0	0	0	0	0	0	0	0	0	0	0	0	0	0	0	0	0	0	0	0	0	0	0	0	0	0	0	0	0	0	0	0	0				0	0	0	0	0	0	0	0	0	0	0	0	0	0	0	0	0	0	0	0	0	0	0	0	0	0	0	0	0	0	0	0	0	0	0	0
C33_k141_8309	BCall|128534	CDS	13224	14555	1332	1	hypothetical protein		Domain of unknown function (DUF4113),impB/mucB/samB family,impB/mucB/samB family C-terminal domain		0	0	0	0	0	0	0	0	0	0	0	0	0	0	0.11	0	0	0	0	0	0	0	0	0	0	0	0	0	0	0	0	0	0.052	0	0	0				0	0	0	0	0	0	0	0	0	0	0	0	0	0	0	0	0	0	0	0	0	0	0	0	0	0	0	0	0	0	0	0	0	0	0	0
C33_k141_8309	BCall|128535	CDS	14585	14986	402	-1	Abasic site processing protein YoqW		SOS response associated peptidase (SRAP)		0	0	0	0	0	0	0	0	0	0	0	0	0	0	0	0	0	0	0	0	0	0	0	0	0	0	0	0	0	0	0	0	0	0	0	0				0	0	0	0	0	0	0	0	0	0	0	0	0	0	0	0	0	0	0	0	0	0	0	0	0	0	0	0	0	0	0	0	0	0	0	0
C33_k141_8309	BCall|128536	CDS	15381	16034	654	1	Carbon disulfide hydrolase		Carbonic anhydrase		0	0.11	0	0	0.23	0	0	0	0	0	0	0	0	0	1.1	0	0	0	0	0.17	0	0	0.3	0	0	0	0	0	0	0	0	0	0.51	0	0	0				0	0	0	0	0	0	0	0	0	0	0	0	0	0	0	0	0	0	0	0	0	0	0	0	0	0	0	0	0	0	0	0	0	0	0	0
C33_k141_8309	BCall|128537	CDS	16509	18137	1629	1			ATPase family associated with various cellular activities (AAA),AAA domain (dynein-related subfamily),Bacterial regulatory protein, Fis family,Methanogen output domain 1,Sigma-54 interaction domain,Sigma-54 interaction domain		0	0	0	0	0	0	0	0	0	0	0	0	0	0	0.82	0	0	0	0	0	0	0	0	0	0	0	0	0	0	0	0	0	0.38	0	0	0				0	0	0	0	0	0	0	0	0	0	0	0	0	0	0	0	0	0	0	0	0	0	0	0	0	0	0	0	0	0	0	0	0	0	0	0
C33_k141_8309	BCall|128538	CDS	18086	18727	642	-1	Protease synthase and sporulation protein PAI 2		Putative FMN-binding domain		0	0	0	0	0	0	0	0	0	0	0	0	0	0	0.93	0	0	0	0	0	0	0	0	0	0	0	0	0	0	0	0	0	0.43	0	0	0				0	0	0	0	0	0	0	0	0	0	0	0	0	0	0	0	0	0	0	0	0	0	0	0	0	0	0	0	0	0	0	0	0	0	0	0
C33_k141_8309	BCall|128539	CDS	18798	19334	537	-1	HTH-type transcriptional regulator PecT		Bacterial regulatory helix-turn-helix protein, lysR family,LysR substrate binding domain		0	0	0	0	0	0	0	0	0	0	0	0	0	0	0.46	0	0	0	0	0	0	0	0	0	0	0	0	0	0	0	0	0	0.21	0	0	0				0	0	0	0	0	0	0	0	0	0	0	0	0	0	0	0	0	0	0	0	0	0	0	0	0	0	0	0	0	0	0	0	0	0	0	0
C33_k141_8309	BCall|128541	CDS	19444	20346	903	1			EamA-like transporter family		0	0	0	0	0	0	0	0	0	0	0	0	0	0	0	0	0	0	0	0	0	0	0	0	0	0	0	0	0	0	0	0	0	0	0	0				0	0	0	0	0	0	0	0	0	0	0	0	0	0	0	0	0	0	0	0	0	0	0	0	0	0	0	0	0	0	0	0	0	0	0	0
C33_k141_8309	BCall|128543	CDS	20374	20925	552	1			Pyridoxamine 5'-phosphate oxidase		0	0	0	0	0	0	0	0	0	0	0	0	0	0	0	0	0	0	0	0	0	0	0	0	0	0	0	0	0	0	0	0	0	0	0	0				0	0	0	0	0	0	0	0	0	0	0	0	0	0	0	0	0	0	0	0	0	0	0	0	0	0	0	0	0	0	0	0	0	0	0	0
C33_k141_8309	BCall|128544	CDS	20922	21287	366	1					0	0	0	0	0	0	0	0	0	0	0	0	0	0	0.41	0	0	0	0	0	0	0	0	0	0	0	0	0	0	0	0	0	0.19	0	0	0				0	0	0	0	0	0	0	0	0	0	0	0	0	0	0	0	0	0	0	0	0	0	0	0	0	0	0	0	0	0	0	0	0	0	0	0
C33_k141_8309	BCall|128545	CDS	21973	22296	324	-1	Epoxyqueuosine reductase QueH		Epoxyqueuosine reductase QueH		0	0	0	0	0	0	0	0	0	0	0	0	0	0	0.23	0	0	0	0	0	0	0	0	0	0	0	0	0	0	0	0	0	0.11	0	0	0				0	0	0	0	0	0	0	0	0	0	0	0	0	0	0	0	0	0	0	0	0	0	0	0	0	0	0	0	0	0	0	0	0	0	0	0
C33_k141_8309	BCall|128546	CDS	22293	22670	378	-1	Epoxyqueuosine reductase QueH		Epoxyqueuosine reductase QueH		0	0	0	0	0	0	0	0	0	0	0	0	0	0	0.2	0	0	0	0	0	0	0	0	0	0	0	0	0	0	0	0	0	0.091	0	0	0				0	0	0	0	0	0	0	0	0	0	0	0	0	0	0	0	0	0	0	0	0	0	0	0	0	0	0	0	0	0	0	0	0	0	0	0
C33_k141_8309	BCall|128547	CDS	22667	23578	912	-1	HTH-type transcriptional regulator MetR		Bacterial regulatory helix-turn-helix protein, lysR family,LysR substrate binding domain		0	0	0	0	0	0	0	0	0	0	0	0	0	0	0.32	0	0	0	0	0	0	0	0	0	0	0	0	0	0	0	0	0	0.15	0	0	0				0	0	0	0	0	0	0	0	0	0	0	0	0	0	0	0	0	0	0	0	0	0	0	0	0	0	0	0	0	0	0	0	0	0	0	0
C33_k141_8309	BCall|128549	CDS	23688	25982	2295	1	5-methyltetrahydropteroyltriglutamate--homocysteine methyltransferase	5-methyltetrahydropteroyltriglutamate--homocysteine S-methyltransferase	Cobalamin-independent synthase, N-terminal domain,Cobalamin-independent synthase, Catalytic domain		0.42	1.3	1.2	1.2	1.5	1.5	0	0.19	0.49	0.098	0.33	1.2	0	0.033	0.25	0.29	0.58	0.52	0.062	1.9	4.1	0.29	2	4.1	0	0.29	1.3	0.14	0.41	2.2	0	0.0082	0.11	0.72	1.7	1.1				0	0	0	0	0	0	0	0	0	0	0	0	0	0	0	0	0	0	0	0	0	0	0	0	0	0	0	0	0	0	0	0	0	0	0	0
C33_k141_8309	BCall|128550	CDS	26091	27338	1248	1	Serine hydroxymethyltransferase		Aminotransferase class I and II,Aminotransferase class-V,Beta-eliminating lyase,Serine hydroxymethyltransferase		0.35	0.36	0.11	0.71	0.35	0.23	0.18	0.06	0	0.36	0.24	0.29	0	0.06	0.17	0.059	0.36	0.12	0.051	0.54	0.36	0.17	0.45	0.63	0.053	0.089	0	0.51	0.3	0.54	0	0.015	0.08	0.14	1	0.25	0	0	415	0	0	0	0	0	0	0	0	0	0	0	0	0	5	0	0	0	0	0	0	0	0	0	0	0	0	0	0	0	0	0	8.9	0	0	0	0
C33_k141_8309	BCall|128551	CDS	27388	28242	855	-1	Transposase InsF for insertion sequence IS3A		HTH-like domain,Integrase core domain,Integrase core domain,Integrase core domain		0	0	0	0	0	0	0	0	0	0	0	0.081	0	0	0.39	0	0	0	0	0	0	0	0	0	0	0	0	0	0	0.15	0	0	0.18	0	0	0				0	0	0	0	0	0	0	0	0	0	0	0	0	0	0	0	0	0	0	0	0	0	0	0	0	0	0	0	0	0	0	0	0	0	0	0
C33_k141_8309	BCall|128552	CDS	28239	28523	285	-1	Putative transposase YkgN		Homeodomain-like domain,Transposase,Helix-turn-helix domain of transposase family ISL3		0	0	0	0	0	0	0	0	0	0	0	0	0	0	0	0	0	0	0	0	0	0	0	0	0	0	0	0	0	0	0	0	0	0	0	0				0	0	0	0	0	0	0	0	0	0	0	0	0	0	0	0	0	0	0	0	0	0	0	0	0	0	0	0	0	0	0	0	0	0	0	0
C33_k141_8309	BCall|128553	CDS	28540	30051	1512	-1	Probable cadmium-transporting ATPase	HAD ATPase, P-type, family IC,cadmium-translocating P-type ATPase	E1-E2 ATPase,Heavy-metal-associated domain		0	0	0	0	0	0	0	0	0	0	0	0	0	0	0	0	0	0	0	0	0	0	0	0	0	0	0	0	0	0	0	0	0	0	0	0				0	0	0	0	0	0	0	0	0	0	0	0	0	0	0	0	0	0	0	0	0	0	0	0	0	0	0	0	0	0	0	0	0	0	0	0
C33_k141_8309	BCall|128555	CDS	30245	32089	1845	-1	Cation efflux system protein CzcA	heavy metal efflux pump, CzcA family	AcrB/AcrD/AcrF family		0.12	0.65	0.12	0.28	0.4	0.4	0.079	0	0	0	0.041	0.081	0	0	0	0	0.12	0.041	0.018	0.99	0.41	0.068	0.52	1.1	0.024	0	0	0	0.051	0.15	0	0	0	0	0.35	0.085				0	0	0	0	0	0	0	0	0	0	0	0	0	0	0	0	0	0	0	0	0	0	0	0	0	0	0	0	0	0	0	0	0	0	0	0
C33_k141_9323	BCall|131941	CDS	1	327	327	1	hypothetical protein		CBS domain		0	0	0	0.23	0.2	0	0	0	0	0	0	0	0	0	2.4	0	0	0	0	0	0	0.054	0.26	0	0	0	0	0	0	0	0	0	1.1	0	0	0				0	0	0	0	0	0	0	0	0	0	0	0	0	0	0	0	0	0	0	0	0	0	0	0	0	0	0	0	0	0	0	0	0	0	0	0
C33_k141_9323	BCall|131942	CDS	899	3457	2559	-1		40-residue YVTN family beta-propeller repeat	Lactonase, 7-bladed beta-propeller,Phosphoesterase family,56kDa selenium binding protein (SBP56),SMP-30/Gluconolactonase/LRE-like region		0	0	0	0	0	0	0	0	0	0	0	0	0	0	0.23	0	0	0	0	0	0	0	0	0	0	0	0	0	0	0	0	0	0.11	0	0	0				0	0	0	0	0	0	0	0	0	0	0	0	0	0	0	0	0	0	0	0	0	0	0	0	0	0	0	0	0	0	0	0	0	0	0	0
C33_k141_9323	BCall|131944	CDS	3490	5511	2022	-1	Vitamin B12 transporter BtuB		TonB-dependent Receptor Plug Domain,TonB dependent receptor		0	0	0	0	0	0	0	0	0	0	0	0	0	0	0.074	0	0	0	0	0	0	0	0	0	0	0	0	0	0	0	0	0	0.034	0	0	0				0	0	0	0	0	0	0	0	0	0	0	0	0	0	0	0	0	0	0	0	0	0	0	0	0	0	0	0	0	0	0	0	0	0	0	0
C33_k141_9323	BCall|131946	CDS	5642	8590	2949	-1		40-residue YVTN family beta-propeller repeat	Lactonase, 7-bladed beta-propeller,Phosphoesterase family		0	0	0	0	0	0	0	0	0	0	0	0	0	0	0.1	0	0	0	0	0	0	0	0	0	0	0	0	0	0	0	0	0	0.047	0	0	0				0	0	0	0	0	0	0	0	0	0	0	0	0	0	0	0	0	0	0	0	0	0	0	0	0	0	0	0	0	0	0	0	0	0	0	0
C33_k141_9323	BCall|131948	CDS	8943	9728	786	-1		TonB family C-terminal domain	Gram-negative bacterial TonB protein C-terminal		0	0	0	0	0	0	0	0	0	0	0	0	0	0	0.38	0	0	0	0	0	0	0	0	0	0	0	0	0	0	0	0	0	0.18	0	0	0				0	0	0	0	0	0	0	0	0	0	0	0	0	0	0	0	0	0	0	0	0	0	0	0	0	0	0	0	0	0	0	0	0	0	0	0
C33_k141_9323	BCall|131950	CDS	10175	11569	1395	-1	Sensor histidine kinase CusS	heavy metal sensor kinase	HAMP domain,Histidine kinase-, DNA gyrase B-, and HSP90-like ATPase,GHKL domain,His Kinase A (phospho-acceptor) domain		0.28	0	0	0.39	0	0	0	0	0	0	0	0	0	0.44	0.054	0	0	0	0.041	0	0	0.094	0	0	0	0	0	0	0	0	0	0.11	0.025	0	0	0				0	0	0	0	0	0	0	0	0	0	0	0	0	0	0	0	0	0	0	0	0	0	0	0	0	0	0	0	0	0	0	0	0	0	0	0
C33_k141_9323	BCall|131952	CDS	11566	12258	693	-1	Transcriptional activator protein CopR	heavy metal response regulator	Response regulator receiver domain,Transcriptional regulatory protein, C terminal		2.3	1.3	0.32	2	1.3	0.53	0.32	0	1.1	0	0	0.42	0	1.3	0.43	0	0	0	0.34	2	1.1	0.48	1.7	1.4	0.096	0	2.9	0	0	0.79	0	0.32	0.2	0	0	0				0	0	0	0	0	0	0	0	0	0	0	0	0	0	0	0	0	0	0	0	0	0	0	0	0	0	0	0	0	0	0	0	0	0	0	0
C33_k141_9323	BCall|131953	CDS	12468	14267	1800	1	Copper resistance protein A	copper-resistance protein, CopA family	Multicopper oxidase,Multicopper oxidase,Multicopper oxidase		0.21	0.54	0.5	0.46	0.42	0.33	0.042	0	0.16	0	0	0.17	0	0	0	0.041	0	0.082	0.03	0.83	1.7	0.11	0.54	0.88	0.012	0	0.44	0	0	0.31	0	0	0	0.1	0	0.17				0	0	0	0	0	0	0	0	0	0	0	0	0	0	0	0	0	0	0	0	0	0	0	0	0	0	0	0	0	0	0	0	0	0	0	0
C33_k141_9323	BCall|131954	CDS	14291	15319	1029	1	Copper resistance protein B homolog		Copper resistance protein B precursor (CopB)		0	0	0	0	0	0	0	0	0	0	0	0	0	0	0.15	0	0	0	0	0	0	0	0	0	0	0	0	0	0	0	0	0	0.067	0	0	0				0	0	0	0	0	0	0	0	0	0	0	0	0	0	0	0	0	0	0	0	0	0	0	0	0	0	0	0	0	0	0	0	0	0	0	0
C33_k141_9323	BCall|131956	CDS	15367	15894	528	1			Copper binding proteins, plastocyanin/azurin family,Multicopper oxidase,Cupredoxin-like domain		0	0	0	0	0	0	0	0	0	0	0	0	0	0	0	0	0	0	0	0	0	0	0	0	0	0	0	0	0	0	0	0	0	0	0	0				0	0	0	0	0	0	0	0	0	0	0	0	0	0	0	0	0	0	0	0	0	0	0	0	0	0	0	0	0	0	0	0	0	0	0	0
C33_k141_9323	BCall|131958	CDS	15990	16430	441	1			Protein of unknown function, DUF		0	0	0	0	0	0	0	0	0	0	0	0	0	0	0.068	0	0	0	0	0	0	0	0	0	0	0	0	0	0	0	0	0	0.031	0	0	0				0	0	0	0	0	0	0	0	0	0	0	0	0	0	0	0	0	0	0	0	0	0	0	0	0	0	0	0	0	0	0	0	0	0	0	0
C33_k141_9323	BCall|131960	CDS	16442	16777	336	1			Copper binding periplasmic protein CusF		0	0	0	0	0	0	0	0	0	0	0	0	0	0	0.77	0	0	0	0	0	0	0	0	0	0	0	0	0	0	0	0	0	0.35	0	0	0				0	0	0	0	0	0	0	0	0	0	0	0	0	0	0	0	0	0	0	0	0	0	0	0	0	0	0	0	0	0	0	0	0	0	0	0
C33_k141_9323	BCall|131962	CDS	16809	17306	498	1					0	0	0	0.3	0	0	0	0	0	0	0	0	0	0.9	0.16	0	0	0	0	0	0	0.072	0	0	0	0	0	0	0	0	0	0.23	0.075	0	0	0				0	0	0	0	0	0	0	0	0	0	0	0	0	0	0	0	0	0	0	0	0	0	0	0	0	0	0	0	0	0	0	0	0	0	0	0
C33_k141_9323	BCall|131964	CDS	17420	17659	240	1			Short C-terminal domain		0	0	0	14	0	0	0	0	0	0.31	0	0	0.31	8.8	0	0	0	0	0	0	0	3.4	0	0	0	0	0	0.44	0	0	1.2	2.2	0	0	0	0				0	0	0	0	0	0	0	0	0	0	0	0	0	0	0	0	0	0	0	0	0	0	0	0	0	0	0	0	0	0	0	0	0	0	0	0
C33_k141_9323	BCall|131966	CDS	17724	18329	606	1					0	0	0	0.82	0	0	0	0	0	0	0	0	0	0.71	0.25	0	0	0	0	0	0	0.2	0	0	0	0	0	0	0	0	0	0.18	0.11	0	0	0				0	0	0	0	0	0	0	0	0	0	0	0	0	0	0	0	0	0	0	0	0	0	0	0	0	0	0	0	0	0	0	0	0	0	0	0
C33_k141_9323	BCall|131968	CDS	18395	20437	2043	1	Copper-exporting P-type ATPase B	HAD ATPase, P-type, family IC,copper-translocating P-type ATPase,cadmium-translocating P-type ATPase,heavy metal translocating P-type ATPase	E1-E2 ATPase,haloacid dehalogenase-like hydrolase,haloacid dehalogenase-like hydrolase		0	0	0	0	0	0	0	0	0	0	0	0	0	0	0	0	0	0	0	0	0	0	0	0	0	0	0	0	0	0	0	0	0	0	0	0				0	0	0	0	0	0	0	0	0	0	0	0	0	0	0	0	0	0	0	0	0	0	0	0	0	0	0	0	0	0	0	0	0	0	0	0
C33_k141_9323	BCall|131970	CDS	20491	21495	1005	-1	Carbamoyl dehydratase HypE	hydrogenase expression/formation protein HypE	AIR synthase related protein, N-terminal domain,AIR synthase related protein, C-terminal domain		0.92	0	0	1.6	0.21	0	0.74	0	0.3	0.6	0.3	0	0	0.98	0.67	0	0	0.15	0.14	0	0	0.37	0.28	0	0.22	0	0.8	0.85	0.37	0	0	0.25	0.31	0	0	0.31				0	0	0	0	0	0	0	0	0	0	0	0	0	0	0	0	0	0	0	0	0	0	0	0	0	0	0	0	0	0	0	0	0	0	0	0
C33_k141_9323	BCall|131971	CDS	21502	23727	2226	-1	Carbamoyltransferase HypF	carbamoyltransferase HypF	Acylphosphatase,HypF Kae1-like domain,Telomere recombination,HypF finger		0.22	0	0	0.19	0.067	0	0.17	0	0	0	0	0	0	0.73	0.81	0	0	0	0.032	0	0	0.045	0.088	0	0.05	0	0	0	0	0	0	0.18	0.37	0	0	0				0	0	0	0	0	0	0	0	0	0	0	0	0	0	0	0	0	0	0	0	0	0	0	0	0	0	0	0	0	0	0	0	0	0	0	0
C33_k141_9323	BCall|131972	CDS	23720	24817	1098	-1	Hydrogenase maturation factor HypD	hydrogenase expression/formation protein HypD	Hydrogenase formation hypA family		2.8	0	0.14	6.1	0.27	0	0.78	0.067	0	0	0.2	0	0.14	4.3	2.2	0	0	0.15	0.41	0	0.46	1.5	0.36	0	0.23	0.1	0	0	0.26	0	0.51	1.1	1	0	0	0.31				0	0	0	0	0	0	0	0	0	0	0	0	0	0	0	0	0	0	0	0	0	0	0	0	0	0	0	0	0	0	0	0	0	0	0	0
C33_k141_9323	BCall|131973	CDS	24817	25623	807	-1	Hydrogenase maturation factor HypB	hydrogenase accessory protein HypB	CobW/HypB/UreG, nucleotide-binding domain		1.7	0	0	3.2	0	0	2.8	0.19	0	0.19	0.74	0.37	0	4.7	2.6	0.27	0.092	0.16	0.25	0	0	0.76	0	0	0.83	0.28	0	0.26	0.93	0.68	0	1.2	1.2	0.67	0.26	0.34				0	0	0	0	0	0	0	0	0	0	0	0	0	0	0	0	0	0	0	0	0	0	0	0	0	0	0	0	0	0	0	0	0	0	0	0
C33_k141_9323	BCall|131974	CDS	25634	26002	369	-1	Hydrogenase maturation factor HypA		Hydrogenase/urease nickel incorporation, metallochaperone, hypA		3.2	0	0	11	0.31	0	1.6	0	0	0	0	0.41	0.75	10	4.1	0	0	0	0.47	0	0	2.5	0.41	0	0.47	0	0	0	0	0.75	2.8	2.6	1.9	0	0	0				0	0	0	0	0	0	0	0	0	0	0	0	0	0	0	0	0	0	0	0	0	0	0	0	0	0	0	0	0	0	0	0	0	0	0	0
C33_k141_9323	BCall|131976	CDS	25995	26225	231	-1	Hydrogenase maturation factor HypC	hydrogenase assembly chaperone HypC/HupF	HupF/HypC family		3.4	0	0	22	0.19	0	2.1	0	0	0	0	0	2.1	17	4.8	0	0	0	0.5	0	0	5.3	0.24	0	0.62	0	0	0	0	0	8	4.2	2.2	0	0	0				0	0	0	0	0	0	0	0	0	0	0	0	0	0	0	0	0	0	0	0	0	0	0	0	0	0	0	0	0	0	0	0	0	0	0	0
C33_k141_9323	BCall|131977	CDS	26376	26849	474	1	Hydrogenase 2 maturation protease	hydrogenase maturation protease	Hydrogenase maturation protease		3.7	0	0.16	14	0.15	0	0.63	0	0	0	0.32	0	1	29	3.8	0	0.31	0.32	0.55	0	0.53	3.3	0.2	0	0.19	0	0	0	0.4	0	3.9	7.2	1.7	0	0.9	0.66				0	0	0	0	0	0	0	0	0	0	0	0	0	0	0	0	0	0	0	0	0	0	0	0	0	0	0	0	0	0	0	0	0	0	0	0
C33_k141_9323	BCall|131978	CDS	26839	27270	432	1	Hydrogenase expression/formation protein HoxQ		HupH hydrogenase expression protein, C-terminal conserved region		3.5	0.35	0	13	0.17	0.17	0	0	0	0.34	0	0	0.097	16	3.6	0	0	0.17	0.51	0.53	0	3.2	0.23	0.46	0	0	0	0.48	0	0	0.36	4	1.7	0	0	0.36				0	0	0	0	0	0	0	0	0	0	0	0	0	0	0	0	0	0	0	0	0	0	0	0	0	0	0	0	0	0	0	0	0	0	0	0
C33_k141_9323	BCall|131979	CDS	27370	28449	1080	1	Uptake hydrogenase small subunit	hydrogenase (NiFe) small subunit (hydA),Tat (twin-arginine translocation) pathway signal sequence	NiFe/NiFeSe hydrogenase small subunit C-terminal,NADH ubiquinone oxidoreductase, 20 Kd subunit	energy-hydrogen	3.1	0	0	7.3	0.14	0	1.5	0	0	0.069	0.28	0	0.069	10	5.4	0.14	0.28	0	0.45	0	0	1.7	0.18	0	0.44	0	0	0.099	0.35	0	0.26	2.6	2.5	0.34	0.8	0	0	1	359	0	0	0	0	0	0	0	0	0	0	0	0	1	0	1	0	0	2	0	0	0	0	0	0	0	0	0	0	0	0	2.3	0	2.7	0	0	3.5
C33_k141_9323	BCall|131981	CDS	28452	29111	660	1					1.8	0	0	3.2	0	0	1.1	0	0	0.11	0.11	0.45	0.11	3.1	6.6	0	0	0	0.27	0	0	0.76	0	0	0.34	0	0	0.16	0.13	0.84	0.43	0.79	3	0	0	0				0	0	0	0	0	0	0	0	0	0	0	0	0	0	0	0	0	0	0	0	0	0	0	0	0	0	0	0	0	0	0	0	0	0	0	0
C33_k141_9323	BCall|131983	CDS	29108	30400	1293	1	Hdr-like menaquinol oxidoreductase iron-sulfur subunit 2		Cysteine-rich domain,4Fe-4S binding domain,4Fe-4S dicluster domain,4Fe-4S dicluster domain,4Fe-4S dicluster domain,4Fe-4S dicluster domain,4Fe-4S dicluster domain		0.93	0	0	1.6	0.12	0	0.23	0.23	0	0.12	0.12	0.12	0.058	4	2.1	0	0	0	0.14	0	0	0.39	0.15	0	0.068	0.34	0	0.16	0.15	0.21	0.22	0.99	0.97	0	0	0				0	0	0	0	0	0	0	0	0	0	0	0	0	0	0	0	0	0	0	0	0	0	0	0	0	0	0	0	0	0	0	0	0	0	0	0
C33_k141_9323	BCall|131984	CDS	30404	30631	228	1					2.7	0	0	1.2	0.33	0	5.3	1.7	0.64	1.6	0.66	0	0	2	1.2	0	0	0	0.39	0	0	0.29	0.43	0	1.6	2.5	1.7	2.3	0.83	0	0	0.5	0.54	0	0	0				0	0	0	0	0	0	0	0	0	0	0	0	0	0	0	0	0	0	0	0	0	0	0	0	0	0	0	0	0	0	0	0	0	0	0	0
C33_k141_25383	BCall|135195	CDS	2	610	609	-1			Polysaccharide deacetylase		0	0	0	0.24	0	0	0	0	0	0	0	0	0	0.12	0.24	0	0	0	0	0	0	0.059	0	0	0	0	0	0	0	0	0	0.03	0.11	0	0	0				0	0	0	0	0	0	0	0	0	0	0	0	0	0	0	0	0	0	0	0	0	0	0	0	0	0	0	0	0	0	0	0	0	0	0	0
C33_k141_25383	BCall|135196	CDS	607	2073	1467	-1			Polysaccharide biosynthesis protein,Polysaccharide biosynthesis protein		0	0	0	0	0	0	0	0	0	0	0	0	0	0.048	0.016	0	0	0	0	0	0	0	0	0	0	0	0	0	0	0	0	0.012	0.0072	0	0	0				0	0	0	0	0	0	0	0	0	0	0	0	0	0	0	0	0	0	0	0	0	0	0	0	0	0	0	0	0	0	0	0	0	0	0	0
C33_k141_25383	BCall|135198	CDS	2409	3467	1059	-1			Acyltransferase family,Protein of unknown function (DUF1624)		0	0	0	0	0	0	0	0	0	0	0	0	0	0	0.14	0	0	0	0	0	0	0	0	0	0	0	0	0	0	0	0	0	0.065	0	0	0				0	0	0	0	0	0	0	0	0	0	0	0	0	0	0	0	0	0	0	0	0	0	0	0	0	0	0	0	0	0	0	0	0	0	0	0
C33_k141_25383	BCall|135200	CDS	3905	4873	969	-1			Glycosyl transferase family 2,Glycosyltransferase like family 2,Glycosyltransferase like family 2		0.076	0	0	0.077	0	0	0	0	0	0	0	0	0	0.077	0.38	0	0	0	0.011	0	0	0.019	0	0	0	0	0	0	0	0	0	0.019	0.17	0	0	0				0	0	0	0	0	0	0	0	0	0	0	0	0	0	0	0	0	0	0	0	0	0	0	0	0	0	0	0	0	0	0	0	0	0	0	0
C33_k141_25383	BCall|135201	CDS	5022	6866	1845	-1			Asparagine synthase,Glutamine amidotransferase domain		0	0	0	0	0	0	0	0	0	0	0	0	0	0	0	0	0	0	0	0	0	0	0	0	0	0	0	0	0	0	0	0	0	0	0	0				0	0	0	0	0	0	0	0	0	0	0	0	0	0	0	0	0	0	0	0	0	0	0	0	0	0	0	0	0	0	0	0	0	0	0	0
C33_k141_25383	BCall|135202	CDS	6869	8413	1545	-1					0	0	0	0	0	0	0	0	0	0	0	0	0	0	0.1	0	0	0	0	0	0	0	0	0	0	0	0	0	0	0	0	0	0.048	0	0	0				0	0	0	0	0	0	0	0	0	0	0	0	0	0	0	0	0	0	0	0	0	0	0	0	0	0	0	0	0	0	0	0	0	0	0	0
C33_k141_25383	BCall|135203	CDS	8448	10403	1956	-1			Asparagine synthase,Glutamine amidotransferase domain		0	0	0	0	0	0	0	0	0	0	0	0	0	0	0.28	0	0	0	0	0	0	0	0	0	0	0	0	0	0	0	0	0	0.13	0	0	0				0	0	0	0	0	0	0	0	0	0	0	0	0	0	0	0	0	0	0	0	0	0	0	0	0	0	0	0	0	0	0	0	0	0	0	0
C33_k141_25383	BCall|135204	CDS	10455	12311	1857	-1			Asparagine synthase,Glutamine amidotransferase domain		0	0	0	0	0	0	0	0	0	0	0	0	0	0	0	0	0	0	0	0	0	0	0	0	0	0	0	0	0	0	0	0	0	0	0	0				0	0	0	0	0	0	0	0	0	0	0	0	0	0	0	0	0	0	0	0	0	0	0	0	0	0	0	0	0	0	0	0	0	0	0	0
C33_k141_25383	BCall|135205	CDS	12444	12878	435	-1	Ribonuclease VapC44	toxin-antitoxin system PIN domain toxin	PIN domain		0	0	0	0	0	0	0	0	0	0	0	0	0	0	0.5	0	0	0	0	0	0	0	0	0	0	0	0	0	0	0	0	0	0.23	0	0	0				0	0	0	0	0	0	0	0	0	0	0	0	0	0	0	0	0	0	0	0	0	0	0	0	0	0	0	0	0	0	0	0	0	0	0	0
C33_k141_25383	BCall|135206	CDS	12878	13135	258	-1	Putative antitoxin VapB44				0	0	0	0	0	0	0	0	0	0	0	0	0	0	1.5	0	0	0	0	0	0	0	0	0	0	0	0	0	0	0	0	0	0.68	0	0	0				0	0	0	0	0	0	0	0	0	0	0	0	0	0	0	0	0	0	0	0	0	0	0	0	0	0	0	0	0	0	0	0	0	0	0	0
C33_k141_25383	BCall|135207	CDS	13756	14595	840	1	Glycine--tRNA ligase alpha subunit	glycine--tRNA ligase, alpha subunit	Glycyl-tRNA synthetase alpha subunit		6.9	3	0.92	4.7	2.5	2.7	4.5	1.3	0.72	1.2	0.8	2.2	0	2.8	1.1	0.45	1.2	0.82	1	4.5	3.1	1.1	3.3	7.2	1.3	1.9	1.9	1.8	1	4.1	0	0.7	0.52	1.1	3.3	1.7				0	0	0	0	0	0	0	0	0	0	0	0	0	0	0	0	0	0	0	0	0	0	0	0	0	0	0	0	0	0	0	0	0	0	0	0
C33_k141_25383	BCall|135208	CDS	14592	16808	2217	1	Glycine--tRNA ligase beta subunit	glycine--tRNA ligase, beta subunit	DALR anticodon binding domain,Glycyl-tRNA synthetase beta subunit		4.6	0.17	0	0.54	0.2	0	1.2	0.27	0.068	0.1	0.33	0.068	0.067	0.77	0.5	0	0	0.068	0.67	0.25	0	0.13	0.26	0	0.35	0.4	0.18	0.14	0.42	0.13	0.25	0.19	0.23	0	0	0.14				0	0	0	0	0	0	0	0	0	0	0	0	0	0	0	0	0	0	0	0	0	0	0	0	0	0	0	0	0	0	0	0	0	0	0	0
C33_k141_25383	BCall|135209	CDS	16822	17364	543	1	D-glycero-beta-D-manno-heptose-1,7-bisphosphate 7-phosphatase	histidinol-phosphate phosphatase domain,HAD hydrolase, family IIIA	Haloacid dehalogenase-like hydrolase,haloacid dehalogenase-like hydrolase,HAD-hyrolase-like,Polynucleotide kinase 3 phosphatase		4	0	0	2.5	0.13	0	1.8	0	0.14	0.28	0.41	0.69	0	2.2	2.1	1.1	0.28	0	0.59	0	0	0.6	0.17	0	0.55	0	0.37	0.39	0.52	1.3	0	0.56	0.96	2.7	0.79	0	0	1	180	0	0	0	0	0	0	0	0	0	0	0	0	0	1	0	0	0	0	0	0	0	0	0	0	0	0	0	0	0	0	0	4.1	0	0	0	0
C33_k141_25383	BCall|135210	CDS	17361	18083	723	1			Acyltransferase		4.3	0.1	0	1.9	0.52	0	2.4	0.1	0.1	0.61	0.21	0	0	1.4	2.4	0.95	0.31	0.31	0.62	0.16	0	0.46	0.68	0	0.72	0.15	0.28	0.87	0.26	0	0	0.35	1.1	2.3	0.89	0.65				0	0	0	0	0	0	0	0	0	0	0	0	0	0	0	0	0	0	0	0	0	0	0	0	0	0	0	0	0	0	0	0	0	0	0	0
C33_k141_25383	BCall|135212	CDS	18112	18771	660	1			Protein of unknown function DUF45		2.1	0.23	0	0.65	0.34	0	0.48	0	0.23	0	0	0	0.11	0.46	1.2	0	0	0	0.3	0.35	0	0.16	0.44	0	0.15	0	0.61	0	0	0	0.43	0.12	0.54	0	0	0				0	0	0	0	0	0	0	0	0	0	0	0	0	0	0	0	0	0	0	0	0	0	0	0	0	0	0	0	0	0	0	0	0	0	0	0
C33_k141_25383	BCall|135213	CDS	18776	19180	405	1	Lactoylglutathione lyase	lactoylglutathione lyase	Glyoxalase/Bleomycin resistance protein/Dioxygenase superfamily,Glyoxalase/Bleomycin resistance protein/Dioxygenase superfamily,Glyoxalase-like domain		1.5	0.19	0	0.17	0	0	2.2	0	0.74	0	0	0	0.19	1.1	1.7	0	0	0.54	0.21	0.28	0	0.041	0	0	0.67	0	2	0	0	0	0.7	0.28	0.76	0	0	1.1				0	0	0	0	0	0	0	0	0	0	0	0	0	0	0	0	0	0	0	0	0	0	0	0	0	0	0	0	0	0	0	0	0	0	0	0
C33_k141_25383	BCall|135214	CDS	19209	19502	294	-1			MerR HTH family regulatory protein		0	0	0	0	0	0	0	0	0	0	0	0	0	0	0.51	0	0	0	0	0	0	0	0	0	0	0	0	0	0	0	0	0	0.23	0	0	0				0	0	0	0	0	0	0	0	0	0	0	0	0	0	0	0	0	0	0	0	0	0	0	0	0	0	0	0	0	0	0	0	0	0	0	0
C33_k141_25383	BCall|135215	CDS	19495	20436	942	-1	Curved DNA-binding protein		DnaJ domain,DnaJ C terminal domain		0.39	0	0	3.2	0	0	0.87	0.16	0	0.32	0	0	0.08	4.7	1.6	0	0.32	0.08	0.058	0	0	0.76	0	0	0.26	0.24	0	0.45	0	0	0.3	1.2	0.73	0	0.92	0.17				0	0	0	0	0	0	0	0	0	0	0	0	0	0	0	0	0	0	0	0	0	0	0	0	0	0	0	0	0	0	0	0	0	0	0	0
C33_k141_25383	BCall|135216	CDS	20576	21031	456	1	Small heat shock protein C2		HSP20-like domain found in ArsA,Hsp20/alpha crystallin family		0	0	0	0	0	0	0	0	0	0	0	0	0	0	0.89	0	0	0	0	0	0	0	0	0	0	0	0	0	0	0	0	0	0.41	0	0	0				0	0	0	0	0	0	0	0	0	0	0	0	0	0	0	0	0	0	0	0	0	0	0	0	0	0	0	0	0	0	0	0	0	0	0	0
C33_k141_25383	BCall|135217	CDS	21028	21387	360	1	18 kDa antigen 2		HSP20-like domain found in ArsA,Hsp20/alpha crystallin family		0	0	0	0	0	0	0	0	0	0	0	0	0	0	0.98	0	0	0	0	0	0	0	0	0	0	0	0	0	0	0	0	0	0.45	0	0	0				0	0	0	0	0	0	0	0	0	0	0	0	0	0	0	0	0	0	0	0	0	0	0	0	0	0	0	0	0	0	0	0	0	0	0	0
C33_k141_25383	BCall|135218	CDS	21480	22559	1080	1	N-ethylmaleimide reductase		NADH:flavin oxidoreductase / NADH oxidase family		8.1	0.39	0	4.4	0.61	0	3.3	0.96	0.35	1.7	1	0.69	0.2	2.5	1.1	0.82	0.069	0	1.2	0.6	0	1.1	0.8	0	0.99	1.4	0.93	2.3	1.3	1.3	0.76	0.62	0.49	2	0.2	0	0	2	359	0	0	0	0	0	0	0	0	0	0	0	0	0	1	0	0	1	1	0	0	0	0	0	0	0	0	0	0	0	0	0	2.1	0	0	1.4	1.7
C33_k141_25383	BCall|135219	CDS	22615	23211	597	-1			Domain of unknown function (DUF4202)		5.1	0.25	0	2.5	0.13	0	0.5	0.13	0	0	0.13	0.13	0	5.6	3.3	0.25	0.25	0	0.74	0.38	0	0.6	0.16	0	0.15	0.19	0	0	0.16	0.23	0	1.4	1.5	0.62	0.72	0				0	0	0	0	0	0	0	0	0	0	0	0	0	0	0	0	0	0	0	0	0	0	0	0	0	0	0	0	0	0	0	0	0	0	0	0
C33_k141_25383	BCall|135220	CDS	23214	23993	780	-1	Ribosomal RNA small subunit methyltransferase A	ribosomal RNA small subunit methyltransferase A	Ribosomal RNA adenine dimethylase		2.2	0.57	0	1.1	1.2	0.28	1.4	0.096	0	0	0.19	0.19	0	1.3	0.96	0	0.19	0	0.32	0.87	0	0.26	1.6	0.74	0.41	0.14	0	0	0.24	0.34	0	0.33	0.44	0	0.55	0				0	0	0	0	0	0	0	0	0	0	0	0	0	0	0	0	0	0	0	0	0	0	0	0	0	0	0	0	0	0	0	0	0	0	0	0
C33_k141_25383	BCall|135221	CDS	24064	25056	993	-1	4-hydroxythreonine-4-phosphate dehydrogenase	4-hydroxythreonine-4-phosphate dehydrogenase PdxA	Pyridoxal phosphate biosynthetic protein PdxA		4.5	0.3	0.076	1.2	0.41	0.45	1.6	0.38	0.51	0.23	0.076	0.38	0.088	2.4	0.98	0.076	0.27	0.089	0.66	0.45	0.25	0.3	0.53	1.2	0.49	0.56	1.4	0.32	0.095	0.7	0.33	0.61	0.45	0.19	0.79	0.18				0	0	0	0	0	0	0	0	0	0	0	0	0	0	0	0	0	0	0	0	0	0	0	0	0	0	0	0	0	0	0	0	0	0	0	0
C33_k141_25383	BCall|135223	CDS	25064	26374	1311	-1	Chaperone SurA		PPIC-type PPIASE domain,PPIC-type PPIASE domain,PPIC-type PPIASE domain,SurA N-terminal domain,SurA N-terminal domain,SurA N-terminal domain		6.8	0.2	0.11	1.1	0.08	0.14	3.6	0.28	0.056	0.51	0.68	0.34	0.22	2	1.9	0	0.19	0.27	1	0.3	0.37	0.26	0.1	0.36	1.1	0.41	0.15	0.73	0.86	0.64	0.83	0.51	0.89	0	0.54	0.56				0	0	0	0	0	0	0	0	0	0	0	0	0	0	0	0	0	0	0	0	0	0	0	0	0	0	0	0	0	0	0	0	0	0	0	0
C33_k141_25383	BCall|135225	CDS	26352	28601	2250	-1	LPS-assembly protein LptD		LPS transport system D		3	0	0.012	2.5	0.068	0.06	0.76	0.016	0.075	0	0	0.1	0.098	2.8	0.53	0.067	0.13	0.16	0.44	0	0.04	0.6	0.088	0.16	0.23	0.023	0.2	0	0	0.19	0.37	0.71	0.24	0.16	0.38	0.34				0	0	0	0	0	0	0	0	0	0	0	0	0	0	0	0	0	0	0	0	0	0	0	0	0	0	0	0	0	0	0	0	0	0	0	0
C33_k141_25383	BCall|135227	CDS	28606	29043	438	1	N-acetylmuramate/N-acetylglucosamine kinase		Phosphotransferase enzyme family		3.7	0.51	0	2.1	1	0	3.9	0	0.68	0.34	0.17	0	0	1.7	2.5	0	0	0.33	0.54	0.78	0	0.5	1.3	0	1.2	0	1.8	0.49	0.22	0	0	0.43	1.2	0	0	0.69				0	0	0	0	0	0	0	0	0	0	0	0	0	0	0	0	0	0	0	0	0	0	0	0	0	0	0	0	0	0	0	0	0	0	0	0
C33_k141_20871	BCall|137903	CDS	1	216	216	1					0	0	0	0	0	0	0	0	0	0	0	0	0	0	0	0	0	0	0	0	0	0	0	0	0	0	0	0	0	0	0	0	0	0	0	0				0	0	0	0	0	0	0	0	0	0	0	0	0	0	0	0	0	0	0	0	0	0	0	0	0	0	0	0	0	0	0	0	0	0	0	0
C33_k141_20871	BCall|137904	CDS	253	1653	1401	1			impB/mucB/samB family		0	0	0	0	0.11	0	0	0	0	0	0	0	0	0	0.54	0	0	0	0	0	0	0	0.14	0	0	0	0	0	0	0	0	0	0.25	0	0	0				0	0	0	0	0	0	0	0	0	0	0	0	0	0	0	0	0	0	0	0	0	0	0	0	0	0	0	0	0	0	0	0	0	0	0	0
C33_k141_20871	BCall|137906	CDS	1653	2630	978	1	Error-prone DNA polymerase		Bacterial DNA polymerase III alpha NTPase domain,PHP domain		0	0	0	0	0	0	0	0.016	0.048	0	0	0	0	0	0.52	0	0	0.15	0	0	0	0	0	0	0	0.024	0.13	0	0	0	0	0	0.24	0	0	0.32				0	0	0	0	0	0	0	0	0	0	0	0	0	0	0	0	0	0	0	0	0	0	0	0	0	0	0	0	0	0	0	0	0	0	0	0
C33_k141_20871	BCall|137907	CDS	2703	4715	2013	1	Error-prone DNA polymerase		Bacterial DNA polymerase III alpha NTPase domain,Bacterial DNA polymerase III alpha subunit finger domain,Helix-hairpin-helix motif,OB-fold nucleic acid binding domain		0.072	0.15	0.034	0	0	0.11	0.035	0.11	0.14	0.068	0	0.074	0	0.11	0.59	0	0	0	0.01	0.23	0.11	0	0	0.3	0.01	0.16	0.38	0.097	0	0.14	0	0.028	0.27	0	0	0				0	0	0	0	0	0	0	0	0	0	0	0	0	0	0	0	0	0	0	0	0	0	0	0	0	0	0	0	0	0	0	0	0	0	0	0
C33_k141_20871	BCall|137908	CDS	5006	6097	1092	-1	NADPH dehydrogenase		Dihydrouridine synthase (Dus),NADH:flavin oxidoreductase / NADH oxidase family		0	0	0	0	0	0	0	0	0	0	0	0	0	0	0.41	0	0	0	0	0	0	0	0	0	0	0	0	0	0	0	0	0	0.19	0	0	0				0	0	0	0	0	0	0	0	0	0	0	0	0	0	0	0	0	0	0	0	0	0	0	0	0	0	0	0	0	0	0	0	0	0	0	0
C33_k141_20871	BCall|137909	CDS	6545	7291	747	1	hypothetical protein		Mycolic acid cyclopropane synthetase,Methyltransferase domain,Methyltransferase domain,Methyltransferase domain,Protein-L-isoaspartate(D-aspartate) O-methyltransferase (PCMT)		0	0	0	0	0	0	0	0	0	0	0	0	0	0	0	0	0	0	0	0	0	0	0	0	0	0	0	0	0	0	0	0	0	0	0	0				0	0	0	0	0	0	0	0	0	0	0	0	0	0	0	0	0	0	0	0	0	0	0	0	0	0	0	0	0	0	0	0	0	0	0	0
C33_k141_20871	BCall|137910	CDS	7452	8105	654	1	Abasic site processing protein YoqW		SOS response associated peptidase (SRAP)		0	0	0	0	0	0	0	0	0	0	0	0	0	0	0	0	0	0	0	0	0	0	0	0	0	0	0	0	0	0	0	0	0	0	0	0				0	0	0	0	0	0	0	0	0	0	0	0	0	0	0	0	0	0	0	0	0	0	0	0	0	0	0	0	0	0	0	0	0	0	0	0
C33_k141_20871	BCall|137911	CDS	8149	10191	2043	1	ATP-dependent DNA helicase PcrA		AAA domain,AAA domain,UvrD/REP helicase N-terminal domain,UvrD-like helicase C-terminal domain,UvrD-like helicase C-terminal domain,Viral (Superfamily 1) RNA helicase		0.18	0.073	0	0.012	0	0	0.11	0.65	0.18	0.11	0.32	0	0	0	0.53	0.073	0	0	0.026	0.11	0	0.0028	0	0	0.033	0.96	0.48	0.16	0.41	0	0	0	0.24	0.18	0	0				0	0	0	0	0	0	0	0	0	0	0	0	0	0	0	0	0	0	0	0	0	0	0	0	0	0	0	0	0	0	0	0	0	0	0	0
C33_k141_20871	BCall|137912	CDS	10228	10521	294	-1			Protein of unknown function (DUF1622)		7.8	0	0	6.2	0	0	0.15	0	0	0	0	0	0.51	3.4	3.3	0	0	0.34	1.1	0	0	1.5	0	0	0.044	0	0	0	0	0	1.9	0.86	1.5	0	0	0.72				0	0	0	0	0	0	0	0	0	0	0	0	0	0	0	0	0	0	0	0	0	0	0	0	0	0	0	0	0	0	0	0	0	0	0	0
C33_k141_20871	BCall|137914	CDS	10609	10842	234	-1					0.28	0	0	0	0	0	0.28	0	0	0	0	0	0	0.24	0	0	0	0.15	0.041	0	0	0	0	0	0.083	0	0	0	0	0	0	0.059	0	0	0	0.31				0	0	0	0	0	0	0	0	0	0	0	0	0	0	0	0	0	0	0	0	0	0	0	0	0	0	0	0	0	0	0	0	0	0	0	0
C33_k141_20871	BCall|137915	CDS	11007	11867	861	1	Sporulation initiation inhibitor protein Soj		AAA domain,Anion-transporting ATPase,CobQ/CobB/MinD/ParA nucleotide binding domain,Cellulose biosynthesis protein BcsQ,ATPase MipZ,NUBPL iron-transfer P-loop NTPase		0	0	0	0	0	0	0	0	0	0	0	0	0	0	0.072	0	0	0	0	0	0	0	0	0	0	0	0	0	0	0	0	0	0.033	0	0	0				0	0	0	0	0	0	0	0	0	0	0	0	0	0	0	0	0	0	0	0	0	0	0	0	0	0	0	0	0	0	0	0	0	0	0	0
C33_k141_20871	BCall|137916	CDS	11864	13537	1674	1		integrating conjugative element, PFGI_1 class, ParB family protein	ParB-like nuclease domain		0	0	0	0	0	0	0	0	0	0	0	0	0	0	0	0	0	0	0	0	0	0	0	0	0	0	0	0	0	0	0	0	0	0	0	0				0	0	0	0	0	0	0	0	0	0	0	0	0	0	0	0	0	0	0	0	0	0	0	0	0	0	0	0	0	0	0	0	0	0	0	0
C33_k141_20871	BCall|137917	CDS	13534	14121	588	1			Protein of unknown function (DUF2857)		0	0	0	0	0	0	0	0	0	0	0	0	0	0	0	0	0	0	0	0	0	0	0	0	0	0	0	0	0	0	0	0	0	0	0	0				0	0	0	0	0	0	0	0	0	0	0	0	0	0	0	0	0	0	0	0	0	0	0	0	0	0	0	0	0	0	0	0	0	0	0	0
C33_k141_20871	BCall|137918	CDS	14108	14548	441	1					0	0	0	0	0	0	0	0	0	0	0	0	0	0	0	0	0	0	0	0	0	0	0	0	0	0	0	0	0	0	0	0	0	0	0	0				0	0	0	0	0	0	0	0	0	0	0	0	0	0	0	0	0	0	0	0	0	0	0	0	0	0	0	0	0	0	0	0	0	0	0	0
C33_k141_20871	BCall|137920	CDS	14558	15964	1407	1					0	0	0	0	0	0	0	0	0	0	0	0	0	0	0	0	0	0	0	0	0	0	0	0	0	0	0	0	0	0	0	0	0	0	0	0				0	0	0	0	0	0	0	0	0	0	0	0	0	0	0	0	0	0	0	0	0	0	0	0	0	0	0	0	0	0	0	0	0	0	0	0
C33_k141_20871	BCall|137921	CDS	16128	17177	1050	1		integrating conjugative element protein, PFL_4669 family	Domain of unknown function (DUF1845)		0	0	0	0	0	0	0	0	0	0	0	0	0	0	0	0	0	0	0	0	0	0	0	0	0	0	0	0	0	0	0	0	0	0	0	0				0	0	0	0	0	0	0	0	0	0	0	0	0	0	0	0	0	0	0	0	0	0	0	0	0	0	0	0	0	0	0	0	0	0	0	0
C33_k141_20871	BCall|137922	CDS	17174	17566	393	1					0	0	0	0	0	0	0	0	0	0	0	0	0	0	0.38	0	0	0	0	0	0	0	0	0	0	0	0	0	0	0	0	0	0.18	0	0	0				0	0	0	0	0	0	0	0	0	0	0	0	0	0	0	0	0	0	0	0	0	0	0	0	0	0	0	0	0	0	0	0	0	0	0	0
C33_k141_20871	BCall|137923	CDS	17630	18016	387	1		single-stranded DNA-binding protein	Single-strand binding protein family		0	0	0	0	0	0	0	0	0	0	0	0	0	0	0	0	0	0	0	0	0	0	0	0	0	0	0	0	0	0	0	0	0	0	0	0				0	0	0	0	0	0	0	0	0	0	0	0	0	0	0	0	0	0	0	0	0	0	0	0	0	0	0	0	0	0	0	0	0	0	0	0
C33_k141_20871	BCall|137924	CDS	18016	18345	330	1					0	0	0	0	0	0	0	0	0	0	0	0	0	0	0	0	0	0	0	0	0	0	0	0	0	0	0	0	0	0	0	0	0	0	0	0				0	0	0	0	0	0	0	0	0	0	0	0	0	0	0	0	0	0	0	0	0	0	0	0	0	0	0	0	0	0	0	0	0	0	0	0
C33_k141_20871	BCall|137926	CDS	18354	18590	237	1					0	0	0	0	0	0	0	0	0	0	0	0	0	0	0.63	0	0	0	0	0	0	0	0	0	0	0	0	0	0	0	0	0	0.29	0	0	0				0	0	0	0	0	0	0	0	0	0	0	0	0	0	0	0	0	0	0	0	0	0	0	0	0	0	0	0	0	0	0	0	0	0	0	0
C33_k141_20871	BCall|137927	CDS	18710	18994	285	1					0	0	0	0	0	0	0	0	0	0	0	0	0	0	0	0	0	0	0	0	0	0	0	0	0	0	0	0	0	0	0	0	0	0	0	0				0	0	0	0	0	0	0	0	0	0	0	0	0	0	0	0	0	0	0	0	0	0	0	0	0	0	0	0	0	0	0	0	0	0	0	0
C33_k141_20871	BCall|137928	CDS	19077	21500	2424	1	DNA topoisomerase 3	DNA topoisomerase III	DNA topoisomerase,Toprim domain,Topoisomerase DNA binding C4 zinc finger		0	0	0	0	0	0	0	0	0	0	0	0	0	0	0	0	0	0	0	0	0	0	0	0	0	0	0	0	0	0	0	0	0	0	0	0				0	0	0	0	0	0	0	0	0	0	0	0	0	0	0	0	0	0	0	0	0	0	0	0	0	0	0	0	0	0	0	0	0	0	0	0
C33_k141_20871	BCall|137929	CDS	21505	21714	210	1					0	0	0	0	0	0	0	0	0	0	0	0	0	0	0	0	0	0	0	0	0	0	0	0	0	0	0	0	0	0	0	0	0	0	0	0				0	0	0	0	0	0	0	0	0	0	0	0	0	0	0	0	0	0	0	0	0	0	0	0	0	0	0	0	0	0	0	0	0	0	0	0
C33_k141_20871	BCall|137930	CDS	21763	22644	882	1	Na(+)/H(+) antiporter NhaA		Peptidase family S49		0	0	0	0	0	0	0	0	0	0	0	0	0	0	0	0	0	0	0	0	0	0	0	0	0	0	0	0	0	0	0	0	0	0	0	0				0	0	0	0	0	0	0	0	0	0	0	0	0	0	0	0	0	0	0	0	0	0	0	0	0	0	0	0	0	0	0	0	0	0	0	0
C33_k141_20871	BCall|137932	CDS	22764	23057	294	1					0	0	0	0	0	0	0	0	0	0	0	0	0	0	0	0	0	0	0	0	0	0	0	0	0	0	0	0	0	0	0	0	0	0	0	0				0	0	0	0	0	0	0	0	0	0	0	0	0	0	0	0	0	0	0	0	0	0	0	0	0	0	0	0	0	0	0	0	0	0	0	0
C33_k141_20871	BCall|137933	CDS	23196	23558	363	1					0	0	0	0	0	0	0	0	0	0	0	0	0	0	0.77	0	0	0	0	0	0	0	0	0	0	0	0	0	0	0	0	0	0.35	0	0	0				0	0	0	0	0	0	0	0	0	0	0	0	0	0	0	0	0	0	0	0	0	0	0	0	0	0	0	0	0	0	0	0	0	0	0	0
C33_k141_20871	BCall|137934	CDS	23555	23905	351	1					0	0	0	0	0	0	0	0	0	0	0	0	0	0	0.48	0	0	0	0	0	0	0	0	0	0	0	0	0	0	0	0	0	0.22	0	0	0				0	0	0	0	0	0	0	0	0	0	0	0	0	0	0	0	0	0	0	0	0	0	0	0	0	0	0	0	0	0	0	0	0	0	0	0
C33_k141_20871	BCall|137935	CDS	24337	24606	270	1			Transposase DDE domain		0	0.28	0	0	0	0	0	0	0	0	0	0	0	0	0	0	0	0	0	0.42	0	0	0	0	0	0	0	0	0	0	0	0	0	0	0	0				0	0	0	0	0	0	0	0	0	0	0	0	0	0	0	0	0	0	0	0	0	0	0	0	0	0	0	0	0	0	0	0	0	0	0	0
C33_k141_20871	BCall|137936	CDS	24792	25502	711	-1					3.8	0.21	0	6	0.5	0	0	0	0	0	0	0	0	8.6	2.1	0	0.62	0	0.56	0.32	0	1.4	0.66	0	0	0	0	0	0	0	0	2.2	0.95	0	1.8	0	1	1	236	0	0	0	0	0	0	0	0	0	0	0	0	0	2	2	0	0	0	0	0	0	0	0	0	0	0	0	0	0	0	0	6.3	8.1	0	0	0
C33_k141_20871	BCall|137938	CDS	25938	26378	441	1	Transposase InsH for insertion sequence element IS5R		Transposase domain (DUF772)		0	0.51	0	0.17	0.33	0.17	0	0.17	0	0	0	0.17	0	0	0.51	0	0.34	0.17	0	0.78	0	0.041	0.43	0.46	0	0.25	0	0	0	0.31	0	0	0.23	0	0.98	0.35				0	0	0	0	0	0	0	0	0	0	0	0	0	0	0	0	0	0	0	0	0	0	0	0	0	0	0	0	0	0	0	0	0	0	0	0
C33_k141_20871	BCall|137939	CDS	26668	26940	273	-1			Integrase core domain		0	0	0	0	0	0	0	0	0	0	0	0	0	0	0.55	0	0	0	0	0	0	0	0	0	0	0	0	0	0	0	0	0	0.25	0	0	0				0	0	0	0	0	0	0	0	0	0	0	0	0	0	0	0	0	0	0	0	0	0	0	0	0	0	0	0	0	0	0	0	0	0	0	0
C33_k141_20871	BCall|137940	CDS	27347	27670	324	1	Cytochrome c biogenesis ATP-binding export protein CcmA		ABC transporter		4.3	0.67	0	1.1	0	0	0	0	0	0	0	0	0.46	3.6	0.46	0	0.23	0.45	0.64	1	0	0.27	0	0	0	0	0	0	0	0	1.7	0.9	0.21	0	0.67	0.94				0	0	0	0	0	0	0	0	0	0	0	0	0	0	0	0	0	0	0	0	0	0	0	0	0	0	0	0	0	0	0	0	0	0	0	0
C33_k141_3276	BCall|141915	CDS	162	533	372	1	60 kDa chaperonin		TCP-1/cpn60 chaperonin family	central dogma	55	2.5	0.79	27	4.9	0.61	16	13	9.2	24	23	13	4.4	24	14	1.6	1.3	1.3	8	3.8	2.6	6.6	6.4	1.6	4.8	20	25	34	28	23	17	6.1	6.3	3.8	3.7	2.7				0	0	0	0	0	0	0	0	0	0	0	0	0	0	0	0	0	0	0	0	0	0	0	0	0	0	0	0	0	0	0	0	0	0	0	0
C33_k141_3276	BCall|141916	CDS	660	1367	708	-1					8.3	2.1	1.8	9.2	1.8	2.3	0	0.1	0.21	0	0.21	1.6	0.42	12	3.2	0.74	0	0.53	1.2	3.2	6	2.2	2.3	6.2	0	0.15	0.57	0	0.27	2.9	1.6	2.9	1.5	1.8	0	1.1				0	0	0	0	0	0	0	0	0	0	0	0	0	0	0	0	0	0	0	0	0	0	0	0	0	0	0	0	0	0	0	0	0	0	0	0
C33_k141_3276	BCall|141918	CDS	1533	3422	1890	1			CBS domain,Cyclic nucleotide-binding domain,Putative nucleotidyltransferase DUF294,Putative nucleotidyltransferase substrate binding domain		3	0.039	0.039	1.6	0.079	0	0	0	0	0	0	0	0.077	2.5	0.79	0.04	0	0	0.44	0.059	0.13	0.39	0.1	0	0	0	0	0	0	0	0.29	0.64	0.36	0.097	0	0				0	0	0	0	0	0	0	0	0	0	0	0	0	0	0	0	0	0	0	0	0	0	0	0	0	0	0	0	0	0	0	0	0	0	0	0
C33_k141_3276	BCall|141919	CDS	3419	4114	696	1			Exonuclease		1.6	0.22	0	1.1	0.43	0	0	0	0	0	0	0.11	0	1.7	0.43	0	0	0	0.24	0.33	0	0.27	0.56	0	0	0	0	0	0	0.2	0	0.42	0.2	0	0	0				0	0	0	0	0	0	0	0	0	0	0	0	0	0	0	0	0	0	0	0	0	0	0	0	0	0	0	0	0	0	0	0	0	0	0	0
C33_k141_3276	BCall|141920	CDS	4221	4484	264	1		putative solute:sodium symporter small subunit	Domain of unknown function (DUF4212)		6.4	0	0	3.7	0.67	0	0	0	0	0	0	0	0.45	9	10	0	0	0	0.93	0	0	0.88	0.87	0	0	0	0	0	0	0	1.7	2.2	4.8	0	0	0				0	0	0	0	0	0	0	0	0	0	0	0	0	0	0	0	0	0	0	0	0	0	0	0	0	0	0	0	0	0	0	0	0	0	0	0
C33_k141_3276	BCall|141922	CDS	4486	6597	2112	1	Uncharacterized symporter H16_A2524	transporter, solute:sodium symporter (SSS) family,probable sodium:solute symporter, VC_2705 subfamily	Sodium:solute symporter family		23	1.1	0.28	5.5	1.4	0.11	0.25	0.6	0.036	0.21	0.21	0.071	0.76	9.9	11	0.28	0.25	0.28	3.3	1.6	0.95	1.3	1.9	0.28	0.074	0.89	0.095	0.3	0.27	0.13	2.8	2.5	5.3	0.7	0.71	0.59	0	3	703	1	0	0	0	0	0	0	0	0	0	0	0	8	16	2	1	18	4	2.1	0	0	0	0	0	0	0	0	0	0	0	9.4	17	2.7	1.3	13	3.6
C33_k141_3276	BCall|141924	CDS	6716	7309	594	-1			Tetratricopeptide repeat,TPR repeat,Tetratricopeptide repeat,Tetratricopeptide repeat,Tetratricopeptide repeat,Tetratricopeptide repeat,Tetratricopeptide repeat,Tetratricopeptide repeat,Tetratricopeptide repeat,Tetratricopeptide repeat,Tetratricopeptide repeat		3.9	0	0	3.2	0	0	0	0	0	0.25	0	0	0	2.3	1	0.25	0	0.13	0.57	0	0	0.77	0	0	0	0	0	0.36	0	0	0	0.57	0.46	0.62	0	0.26				0	0	0	0	0	0	0	0	0	0	0	0	0	0	0	0	0	0	0	0	0	0	0	0	0	0	0	0	0	0	0	0	0	0	0	0
C33_k141_3276	BCall|141925	CDS	7405	7704	300	1					3.1	0	0	0.25	0.48	0	0	0	0	0	0	0	0	2.7	0.5	0	0	0	0.45	0	0	0.06	0.63	0	0	0	0	0	0	0	0	0.68	0.23	0	0	0				0	0	0	0	0	0	0	0	0	0	0	0	0	0	0	0	0	0	0	0	0	0	0	0	0	0	0	0	0	0	0	0	0	0	0	0
C33_k141_3276	BCall|141927	tRNA	7769	7844	76	1					4.5	1.6	0	4	0	0	5.2	0.88	0	0.92	1.7	0	1.8	2.3	0	0	0	0.83	0.66	2.4	0	0.96	0	0	1.5	1.3	0	1.3	2.1	0	6.9	0.59	0	0	0	1.7				0	0	0	0	0	0	0	0	0	0	0	0	0	0	0	0	0	0	0	0	0	0	0	0	0	0	0	0	0	0	0	0	0	0	0	0
C33_k141_3276	BCall|141928	CDS	8312	9865	1554	1	hypothetical protein		CBS domain,Transporter associated domain,Integral membrane protein TerC family		0	0.023	0	0	0	0	0	0	0	0.14	0.048	0.048	0	0	0	0	0.048	0	0	0.034	0	0	0	0	0	0	0	0.21	0.06	0.089	0	0	0	0	0.14	0				0	0	0	0	0	0	0	0	0	0	0	0	0	0	0	0	0	0	0	0	0	0	0	0	0	0	0	0	0	0	0	0	0	0	0	0
C33_k141_3276	BCall|141930	CDS	9870	10154	285	1					0	0	0	0	0	0	0	0	0	0	0	0	0	0	0.76	0	0	0	0	0	0	0	0	0	0	0	0	0	0	0	0	0	0.35	0	0	0				0	0	0	0	0	0	0	0	0	0	0	0	0	0	0	0	0	0	0	0	0	0	0	0	0	0	0	0	0	0	0	0	0	0	0	0
C33_k141_3276	BCall|141932	CDS	10293	12167	1875	1	Probable potassium transport system protein kup	potassium uptake protein	K+ potassium transporter		1.7	0	0	0.84	0.16	0	0.12	0.077	0	0	0.04	0	0.14	0.91	0	0	0.04	0.08	0.24	0	0	0.2	0.21	0	0.035	0.11	0	0	0.05	0	0.53	0.23	0	0	0.11	0.17				0	0	0	0	0	0	0	0	0	0	0	0	0	0	0	0	0	0	0	0	0	0	0	0	0	0	0	0	0	0	0	0	0	0	0	0
C33_k141_3276	BCall|141934	CDS	12420	13568	1149	1	Lactate-binding periplasmic protein TTHA0766	Tat (twin-arginine translocation) pathway signal sequence	Bacterial extracellular solute-binding protein, family 7	transport	6.5	0	0.065	67	0.13	0.061	0.26	0	0.13	0.13	0.2	0.2	1.5	50	60	0.33	1.2	0.065	0.94	0	0.22	16	0.17	0.16	0.078	0	0.34	0.19	0.25	0.36	5.5	13	27	0.8	3.3	0.14	0	0	382	5	0	0	0	0	0	0	0	0	0	0	0	178	12	104	80	28	81	19	0	0	0	0	0	0	0	0	0	0	0	390	23	260	190	38	130
C33_k141_3276	BCall|141936	CDS	13643	14263	621	1			Tripartite ATP-independent periplasmic transporters, DctQ component		0	0	0	0.84	0	0	0	0	0	0	0	0	0.36	1.1	4.9	0	0	0	0	0	0	0.2	0	0	0	0	0	0	0	0	1.4	0.27	2.3	0	0	0				0	0	0	0	0	0	0	0	0	0	0	0	0	0	0	0	0	0	0	0	0	0	0	0	0	0	0	0	0	0	0	0	0	0	0	0
C33_k141_3276	BCall|141938	CDS	14260	16440	2181	1			Tripartite ATP-independent periplasmic transporter, DctM component		0.1	0	0	0.79	0	0	0	0.034	0	0.069	0	0	0	0.82	2.4	0	0	0	0.015	0	0	0.19	0	0	0	0.051	0	0.098	0	0	0	0.21	1.1	0	0	0				0	0	0	0	0	0	0	0	0	0	0	0	0	0	0	0	0	0	0	0	0	0	0	0	0	0	0	0	0	0	0	0	0	0	0	0
C33_k141_3276	BCall|141940	CDS	16501	17379	879	1	2-hydroxy-3-oxopropionate reductase	2-hydroxy-3-oxopropionate reductase	D-isomer specific 2-hydroxyacid dehydrogenase, NAD binding domain,3-hydroxyacyl-CoA dehydrogenase, NAD binding domain,NADP oxidoreductase coenzyme F420-dependent,Acetohydroxy acid isomeroreductase, NADPH-binding domain,NAD-binding of NADP-dependent 3-hydroxyisobutyrate dehydrogenase,NAD binding domain of 6-phosphogluconate dehydrogenase,UDP-glucose/GDP-mannose dehydrogenase family, NAD binding domain		0.79	0	0.17	5.1	0	0	0.085	0	0.085	0	0	0.085	0.17	3.6	6	0.17	0.43	0	0.12	0	0.57	1.2	0	0	0.026	0	0.23	0	0	0.16	0.64	0.91	2.7	0.42	1.2	0				0	0	0	0	0	0	0	0	0	0	0	0	0	0	0	0	0	0	0	0	0	0	0	0	0	0	0	0	0	0	0	0	0	0	0	0
C33_k141_3276	BCall|141941	CDS	17422	18372	951	1	Glycerate dehydrogenase		D-isomer specific 2-hydroxyacid dehydrogenase, catalytic domain,D-isomer specific 2-hydroxyacid dehydrogenase, NAD binding domain		1.3	0	0.16	3.3	0	0	0	0	0.079	0	0	0	0.31	2.7	3.1	0	0	0	0.19	0	0.52	0.8	0	0	0	0	0.21	0	0	0	1.2	0.67	1.4	0	0	0				0	0	0	0	0	0	0	0	0	0	0	0	0	0	0	0	0	0	0	0	0	0	0	0	0	0	0	0	0	0	0	0	0	0	0	0
C33_k141_3276	BCall|141942	CDS	18385	20562	2178	1	Malate synthase G	malate synthase G	Malate synthase		4.5	5.3	3	8.8	6	4.9	1.1	1.2	2	2	1.3	2.5	0.2	4.3	3.3	1.2	1.8	0.82	0.65	8.1	10	2.1	7.8	13	0.32	1.8	5.4	2.8	1.6	4.7	0.76	1.1	1.5	2.9	5.2	1.7	1	0	725	6	4	0	0	0	0	9	0	1	2	3	0	0	2	0	0	0	1	12	19	0	0	0	0	100	0	32	11	33	0	0	2	0	0	0	0.86
C33_k141_3276	BCall|141943	CDS	20573	22780	2208	-1		PAS domain S-box protein,diguanylate cyclase (GGDEF) domain	EAL domain,Diguanylate cyclase, GGDEF domain,PAS fold,PAS fold,PAS fold,PAS domain,PAS domain,Response regulator receiver domain		9.8	0.5	0.067	8.2	0.34	0.068	1.8	0	0.066	0.37	0.5	0.24	0.17	7.1	5.9	0.14	0.14	0.14	1.4	0.77	0.22	2	0.44	0.18	0.52	0	0.18	0.53	0.63	0.44	0.64	1.8	2.7	0.33	0.39	0.28				0	0	0	0	0	0	0	0	0	0	0	0	0	0	0	0	0	0	0	0	0	0	0	0	0	0	0	0	0	0	0	0	0	0	0	0
C33_k141_3276	BCall|141944	CDS	22791	24830	2040	-1			Histidine kinase-, DNA gyrase B-, and HSP90-like ATPase		7.8	0.33	0	7.8	0.37	0.074	1	0.074	0.071	0.22	0.074	0.074	0.4	6.8	3.4	0.11	0.48	0.22	1.1	0.5	0	1.9	0.48	0.2	0.31	0.11	0.19	0.31	0.092	0.14	1.5	1.7	1.6	0.26	1.4	0.45				0	0	0	0	0	0	0	0	0	0	0	0	0	0	0	0	0	0	0	0	0	0	0	0	0	0	0	0	0	0	0	0	0	0	0	0
C33_k141_3276	BCall|141946	CDS	24988	25953	966	1	D-alanyl-D-alanine endopeptidase		Beta-lactamase enzyme family,D-alanyl-D-alanine carboxypeptidase		7.3	0.16	0	5.1	0.39	0	4.2	0	0	0.16	1	0.16	0.78	12	8.3	0.46	0.46	0.31	1.1	0.24	0	1.2	0.5	0	1.3	0	0	0.22	1.3	0.29	2.9	3.1	3.8	1.1	1.3	0.65				0	0	0	0	0	0	0	0	0	0	0	0	0	0	0	0	0	0	0	0	0	0	0	0	0	0	0	0	0	0	0	0	0	0	0	0
C33_k141_26973	BCall|143693	CDS	328	2076	1749	-1	Probable helicase MJ1565		Bacterial protein of unknown function (DUF853),Helicase HerA, central domain,Type IV secretion-system coupling protein DNA-binding domain		0	0	0	0	0	0	0	0	0	0	0	0	0	0	0.26	0	0	0	0	0	0	0	0	0	0	0	0	0	0	0	0	0	0.12	0	0	0				0	0	0	0	0	0	0	0	0	0	0	0	0	0	0	0	0	0	0	0	0	0	0	0	0	0	0	0	0	0	0	0	0	0	0	0
C33_k141_26973	BCall|143694	CDS	2073	3296	1224	-1			SIR2-like domain		0	0	0	0	0	0	0	0	0	0	0	0	0	0	0	0	0	0	0	0	0	0	0	0	0	0	0	0	0	0	0	0	0	0	0	0				0	0	0	0	0	0	0	0	0	0	0	0	0	0	0	0	0	0	0	0	0	0	0	0	0	0	0	0	0	0	0	0	0	0	0	0
C33_k141_26973	BCall|143695	CDS	3607	4776	1170	-1	hypothetical protein		Meiotically up-regulated gene 113,T5orf172 domain		0	0	0	0	0	0	0	0	0	0	0	0	0	0	0	0	0	0	0	0	0	0	0	0	0	0	0	0	0	0	0	0	0	0	0	0				0	0	0	0	0	0	0	0	0	0	0	0	0	0	0	0	0	0	0	0	0	0	0	0	0	0	0	0	0	0	0	0	0	0	0	0
C33_k141_26973	BCall|143696	CDS	4779	6698	1920	-1	Putative ATP-dependent helicase YeeB				0	0	0	0	0	0	0	0	0	0	0	0	0	0	0.076	0	0	0	0	0	0	0	0	0	0	0	0	0	0	0	0	0	0.035	0	0	0				0	0	0	0	0	0	0	0	0	0	0	0	0	0	0	0	0	0	0	0	0	0	0	0	0	0	0	0	0	0	0	0	0	0	0	0
C33_k141_26973	BCall|143697	CDS	6691	9117	2427	-1	Putative DNA methyltransferase YeeA		N-6 DNA Methylase		0	0	0	0	0	0	0	0	0	0	0	0	0	0	0.035	0	0	0	0	0	0	0	0	0	0	0	0	0	0	0	0	0	0.016	0	0	0				0	0	0	0	0	0	0	0	0	0	0	0	0	0	0	0	0	0	0	0	0	0	0	0	0	0	0	0	0	0	0	0	0	0	0	0
C33_k141_26973	BCall|143698	CDS	9158	10012	855	-1	Transposase for insertion sequence element IS629		HTH-like domain,Integrase core domain,Integrase core domain,Integrase core domain		0.96	5.4	3.1	3	2.8	2.6	0	0	1.1	0.087	0.087	2.9	0	0.26	0.43	0.35	0.17	0.44	0.14	8.2	10	0.71	3.6	7	0	0	3	0.12	0.11	5.3	0	0.064	0.2	0.86	0.5	0.91				0	0	0	0	0	0	0	0	0	0	0	0	0	0	0	0	0	0	0	0	0	0	0	0	0	0	0	0	0	0	0	0	0	0	0	0
C33_k141_26973	BCall|143699	CDS	10069	10392	324	-1	Insertion element IS629 uncharacterized 12 kDa protein S4062		Transposase		0.46	1.5	0.69	0	0.8	0.71	0	0	0.14	0	0	0	0	0	0.38	0.23	0	0	0.068	2.3	2.3	0	1	1.9	0	0	0.36	0	0	0	0	0	0.17	0.56	0	0				0	0	0	0	0	0	0	0	0	0	0	0	0	0	0	0	0	0	0	0	0	0	0	0	0	0	0	0	0	0	0	0	0	0	0	0
C33_k141_26973	BCall|143700	CDS	10423	10677	255	-1					0	0	0.078	0	0	0.012	0	0	0	0	0	0	0	0	1.7	0	0	0	0	0	0.26	0	0	0.032	0	0	0	0	0	0	0	0	0.79	0	0	0				0	0	0	0	0	0	0	0	0	0	0	0	0	0	0	0	0	0	0	0	0	0	0	0	0	0	0	0	0	0	0	0	0	0	0	0
C33_k141_26973	BCall|143701	CDS	11061	13367	2307	-1			Helicase conserved C-terminal domain,Type III restriction enzyme, res subunit,SNF2 family N-terminal domain		0	0	0	0	0	0	0	0	0	0	0	0	0	0	0.19	0	0	0	0	0	0	0	0	0	0	0	0	0	0	0	0	0	0.088	0	0	0				0	0	0	0	0	0	0	0	0	0	0	0	0	0	0	0	0	0	0	0	0	0	0	0	0	0	0	0	0	0	0	0	0	0	0	0
C33_k141_26973	BCall|143702	CDS	13672	14211	540	-1					0	0	0	0	0	0	0	0	0	0	0	0	0	0	0.56	0	0	0	0	0	0	0	0	0	0	0	0	0	0	0	0	0	0.26	0	0	0				0	0	0	0	0	0	0	0	0	0	0	0	0	0	0	0	0	0	0	0	0	0	0	0	0	0	0	0	0	0	0	0	0	0	0	0
C33_k141_26973	BCall|143703	CDS	14287	15384	1098	-1					0	0	0	0	0	0	0	0	0	0	0	0	0	0	0.41	0	0	0	0	0	0	0	0	0	0	0	0	0	0	0	0	0	0.19	0	0	0				0	0	0	0	0	0	0	0	0	0	0	0	0	0	0	0	0	0	0	0	0	0	0	0	0	0	0	0	0	0	0	0	0	0	0	0
C33_k141_26973	BCall|143705	CDS	15525	16196	672	-1					0	0	0	0	0	0	0	0	0	0	0	0	0	0	0.45	0	0	0	0	0	0	0	0	0	0	0	0	0	0	0	0	0	0.21	0	0	0				0	0	0	0	0	0	0	0	0	0	0	0	0	0	0	0	0	0	0	0	0	0	0	0	0	0	0	0	0	0	0	0	0	0	0	0
C33_k141_26973	BCall|143706	CDS	16430	17044	615	-1					0	0	0	0	0	0	0	0	0	0	0	0	0	0	0	0	0	0	0	0	0	0	0	0	0	0	0	0	0	0	0	0	0	0	0	0				0	0	0	0	0	0	0	0	0	0	0	0	0	0	0	0	0	0	0	0	0	0	0	0	0	0	0	0	0	0	0	0	0	0	0	0
C33_k141_26973	BCall|143707	CDS	17329	18738	1410	-1			C-5 cytosine-specific DNA methylase		0	0	0	0	0	0	0	0	0	0	0	0	0	0	0	0	0	0	0	0	0	0	0	0	0	0	0	0	0	0	0	0	0	0	0	0				0	0	0	0	0	0	0	0	0	0	0	0	0	0	0	0	0	0	0	0	0	0	0	0	0	0	0	0	0	0	0	0	0	0	0	0
C33_k141_26973	BCall|143708	CDS	18735	19397	663	-1					0	0	0	0	0	0	0	0	0	0	0	0	0	0	0.23	0	0	0	0	0	0	0	0	0	0	0	0	0	0	0	0	0	0.1	0	0	0				0	0	0	0	0	0	0	0	0	0	0	0	0	0	0	0	0	0	0	0	0	0	0	0	0	0	0	0	0	0	0	0	0	0	0	0
C33_k141_26973	BCall|143709	CDS	19480	20196	717	-1					0	0	0	0	0	0	0	0	0	0	0	0	0	0	0	0	0	0	0	0	0	0	0	0	0	0	0	0	0	0	0	0	0	0	0	0				0	0	0	0	0	0	0	0	0	0	0	0	0	0	0	0	0	0	0	0	0	0	0	0	0	0	0	0	0	0	0	0	0	0	0	0
C33_k141_26973	BCall|143710	CDS	20479	20841	363	-1					0	0	0	0	0	0	0	0	0	0	0	0	0	0	0	0	0	0	0	0	0	0	0	0	0	0	0	0	0	0	0	0	0	0	0	0				0	0	0	0	0	0	0	0	0	0	0	0	0	0	0	0	0	0	0	0	0	0	0	0	0	0	0	0	0	0	0	0	0	0	0	0
C33_k141_26973	BCall|143711	CDS	20834	21061	228	-1					0	0	0	0	0	0	0	0	0	0	0	0	0	0	0	0	0	0	0	0	0	0	0	0	0	0	0	0	0	0	0	0	0	0	0	0				0	0	0	0	0	0	0	0	0	0	0	0	0	0	0	0	0	0	0	0	0	0	0	0	0	0	0	0	0	0	0	0	0	0	0	0
C33_k141_26973	BCall|143712	CDS	21153	21407	255	-1					0	0	0	0	0	0	0	0	0	0	0	0	0	0	0	0	0	0	0	0	0	0	0	0	0	0	0	0	0	0	0	0	0	0	0	0				0	0	0	0	0	0	0	0	0	0	0	0	0	0	0	0	0	0	0	0	0	0	0	0	0	0	0	0	0	0	0	0	0	0	0	0
C33_k141_26973	BCall|143714	CDS	21404	22360	957	-1					0	0	0	0	0	0	0	0	0	0	0	0	0	0	0.16	0	0	0	0	0	0	0	0	0	0	0	0	0	0	0	0	0	0.072	0	0	0				0	0	0	0	0	0	0	0	0	0	0	0	0	0	0	0	0	0	0	0	0	0	0	0	0	0	0	0	0	0	0	0	0	0	0	0
C33_k141_26973	BCall|143715	CDS	22569	22766	198	-1					0	0	0	0	0	0	0	0	0	0	0	0	0	0	0.38	0	0	0	0	0	0	0	0	0	0	0	0	0	0	0	0	0	0.17	0	0	0				0	0	0	0	0	0	0	0	0	0	0	0	0	0	0	0	0	0	0	0	0	0	0	0	0	0	0	0	0	0	0	0	0	0	0	0
C33_k141_26973	BCall|143716	CDS	23048	23572	525	-1					0	0	0	0	0	0	0	0	0	0	0	0	0	0	0	0	0	0	0	0	0	0	0	0	0	0	0	0	0	0	0	0	0	0	0	0				0	0	0	0	0	0	0	0	0	0	0	0	0	0	0	0	0	0	0	0	0	0	0	0	0	0	0	0	0	0	0	0	0	0	0	0
C33_k141_26973	BCall|143717	CDS	23732	24070	339	-1					0	0	0	0	0	0	0	0	0	0	0	0	0	0	0	0	0	0	0	0	0	0	0	0	0	0	0	0	0	0	0	0	0	0	0	0				0	0	0	0	0	0	0	0	0	0	0	0	0	0	0	0	0	0	0	0	0	0	0	0	0	0	0	0	0	0	0	0	0	0	0	0
C33_k141_26973	BCall|143718	CDS	24073	24645	573	-1			Protein of unknown function (DUF3275)		0	0	0	0	0	0	0	0	0	0	0	0	0	0	0.26	0	0	0	0	0	0	0	0	0	0	0	0	0	0	0	0	0	0.12	0	0	0				0	0	0	0	0	0	0	0	0	0	0	0	0	0	0	0	0	0	0	0	0	0	0	0	0	0	0	0	0	0	0	0	0	0	0	0
C33_k141_20591	BCall|144594	CDS	2	571	570	1	Type IV pilus ATPase PilU		Type II/IV secretion system protein		9.3	1.9	0.52	4.2	2.6	0.79	7.9	3.3	1.6	1.7	2.6	1.8	0.14	4.6	6.6	0.13	0.52	0.13	1.4	3	1.8	1	3.4	2.1	2.4	4.8	4.2	2.4	3.2	3.3	0.51	1.2	3	0.32	1.5	0.27				0	0	0	0	0	0	0	0	0	0	0	0	0	0	0	0	0	0	0	0	0	0	0	0	0	0	0	0	0	0	0	0	0	0	0	0
C33_k141_20591	BCall|144595	CDS	647	916	270	-1					20	0	0.21	2.5	0	0	2.2	0	0	0	0.28	0	0.57	4.2	0.059	0	1.3	0.56	2.9	0	0.72	0.6	0	0	0.66	0	0	0	0.35	0	2.2	1	0.027	0	3.7	1.2				0	0	0	0	0	0	0	0	0	0	0	0	0	0	0	0	0	0	0	0	0	0	0	0	0	0	0	0	0	0	0	0	0	0	0	0
C33_k141_20591	BCall|144596	CDS	976	2205	1230	-1	Ribosomal RNA large subunit methyltransferase L		THUMP domain,Putative RNA methylase family UPF0020		3.5	0	0.041	1.5	0.3	0	1.1	0	0.011	0.12	0.24	0.12	0.061	1.2	1	0.24	0.24	0	0.52	0	0.14	0.35	0.4	0	0.33	0	0.028	0.17	0.31	0.22	0.23	0.3	0.48	0.6	0.69	0				0	0	0	0	0	0	0	0	0	0	0	0	0	0	0	0	0	0	0	0	0	0	0	0	0	0	0	0	0	0	0	0	0	0	0	0
C33_k141_20591	BCall|144597	CDS	2305	2718	414	-1	Protoporphyrinogen IX oxidase		Uncharacterised protein family (UPF0093)		3	0.092	0	0.35	0.36	0	0.61	0.29	0	0	0.72	0.36	0	1.6	1.3	0	0.81	0.72	0.44	0.14	0	0.084	0.47	0	0.18	0.42	0	0	0.91	0.67	0	0.39	0.58	0	2.3	1.5				0	0	0	0	0	0	0	0	0	0	0	0	0	0	0	0	0	0	0	0	0	0	0	0	0	0	0	0	0	0	0	0	0	0	0	0
C33_k141_20591	BCall|144599	CDS	2762	3268	507	1	Thiol-disulfide oxidoreductase ResA		AhpC/TSA family,Redoxin,Thioredoxin,Thioredoxin-like domain,Thioredoxin-like,F plasmid transfer operon protein	ROS defense	1.4	0.17	0	0.57	0	0	0.99	0.0079	0.15	0	0	0	0.15	0.93	0.68	0.3	0.002	0	0.2	0.26	0	0.14	0	0	0.3	0.012	0.4	0	0	0	0.56	0.23	0.31	0.73	0.0057	0				0	0	0	0	0	0	0	0	0	0	0	0	0	0	0	0	0	0	0	0	0	0	0	0	0	0	0	0	0	0	0	0	0	0	0	0
C33_k141_20591	BCall|144601	CDS	3265	3468	204	1	hypothetical protein		SlyX		9.3	0	0	0.5	0	0	0.72	0.02	0	0	0	0	0	2.4	0.41	0.37	0	0	1.4	0	0	0.12	0	0	0.21	0.029	0	0	0	0	0	0.59	0.19	0.9	0	0				0	0	0	0	0	0	0	0	0	0	0	0	0	0	0	0	0	0	0	0	0	0	0	0	0	0	0	0	0	0	0	0	0	0	0	0
C33_k141_20591	BCall|144602	CDS	3484	3930	447	-1		YhcH/YjgK/YiaL family protein	YhcH/YjgK/YiaL		7.4	0	0	2	0	0	1.2	0.29	0	0	0	0	0	1.5	0.5	0	0	0	1.1	0	0	0.47	0	0	0.37	0.43	0	0	0	0	0	0.39	0.23	0	0	0				0	0	0	0	0	0	0	0	0	0	0	0	0	0	0	0	0	0	0	0	0	0	0	0	0	0	0	0	0	0	0	0	0	0	0	0
C33_k141_20591	BCall|144603	CDS	3953	5338	1386	-1		diguanylate cyclase (GGDEF) domain	CHASE domain,Diguanylate cyclase, GGDEF domain		0	0	0	0	0	0	0.054	0.011	0	0	0	0	0	0	0.38	0	0	0	0	0	0	0	0	0	0.016	0.016	0	0	0	0	0	0	0.17	0	0	0				0	0	0	0	0	0	0	0	0	0	0	0	0	0	0	0	0	0	0	0	0	0	0	0	0	0	0	0	0	0	0	0	0	0	0	0
C33_k141_20591	BCall|144605	CDS	5347	7011	1665	-1	Energy-dependent translational throttle protein EttA	heme ABC exporter, ATP-binding protein CcmA,ATP-binding cassette protein, ChvD family	AAA domain, putative AbiEii toxin, Type IV TA system,ABC transporter,ABC transporter,50S ribosome-binding GTPase		11	4.3	2.4	6.6	5	4.1	4.8	2.2	2.6	1.8	2.3	3.9	0.09	2.6	1.1	0.9	1.2	0.72	1.6	6.6	8.1	1.6	6.6	11	1.4	3.3	7	2.6	2.9	7.1	0.34	0.66	0.49	2.2	3.5	1.5				0	0	0	0	0	0	0	0	0	0	0	0	0	0	0	0	0	0	0	0	0	0	0	0	0	0	0	0	0	0	0	0	0	0	0	0
C33_k141_20591	BCall|144606	CDS	7035	7271	237	-1					3.4	0.034	0	1.3	0	0	0	0	0	0	0	0	0	2	1.1	0	0	0	0.49	0.051	0	0.3	0	0	0	0	0	0	0	0	0	0.5	0.53	0	0	0				0	0	0	0	0	0	0	0	0	0	0	0	0	0	0	0	0	0	0	0	0	0	0	0	0	0	0	0	0	0	0	0	0	0	0	0
C33_k141_20591	BCall|144608	CDS	7268	7762	495	-1	Thiol-disulfide oxidoreductase ResA		AhpC/TSA family,Glutathione peroxidase,Redoxin,Thioredoxin-like	ROS defense	2	0.29	0	0.15	0	0	1.2	0.3	0	0.45	0	0	0.3	1.2	1.3	0	0.3	0	0.3	0.45	0	0.036	0	0	0.37	0.45	0	0.65	0	0	1.1	0.29	0.62	0	0.87	0				0	0	0	0	0	0	0	0	0	0	0	0	0	0	0	0	0	0	0	0	0	0	0	0	0	0	0	0	0	0	0	0	0	0	0	0
C33_k141_20591	BCall|144610	CDS	7778	8329	552	-1	Gamma carbonic anhydrase 1, mitochondrial		Bacterial transferase hexapeptide (six repeats)		1.9	0	0	0.54	0.14	0	0.5	0	0	0	0	0	0	1.1	0.54	0.27	0.27	0.26	0.28	0	0	0.13	0.18	0	0.15	0	0	0	0	0	0	0.28	0.25	0.67	0.78	0.55				0	0	0	0	0	0	0	0	0	0	0	0	0	0	0	0	0	0	0	0	0	0	0	0	0	0	0	0	0	0	0	0	0	0	0	0
C33_k141_20591	BCall|144611	CDS	8393	10432	2040	1	Oligopeptidase A		Peptidase family M3		4.1	1.2	0.73	2.8	0.88	0.58	3.1	1.6	0.55	2	1	0.72	0	3.2	1.9	0.55	0.29	0.15	0.59	1.8	2.5	0.67	1.1	1.5	0.92	2.4	1.5	2.9	1.3	1.3	0	0.79	0.87	1.4	0.84	0.31				0	0	0	0	0	0	0	0	0	0	0	0	0	0	0	0	0	0	0	0	0	0	0	0	0	0	0	0	0	0	0	0	0	0	0	0
C33_k141_20591	BCall|144612	CDS	10524	11033	510	1			Domain of unknown function (DUF4124),Glutaredoxin		3.4	0.29	0	1	0.29	0	2.9	0.47	0	0.15	0	0	0	4.4	9.7	0	0	0.44	0.49	0.45	0	0.24	0.38	0	0.87	0.7	0	0.21	0	0	0	1.1	4.4	0	0	0.92				0	0	0	0	0	0	0	0	0	0	0	0	0	0	0	0	0	0	0	0	0	0	0	0	0	0	0	0	0	0	0	0	0	0	0	0
C33_k141_20591	BCall|144614	CDS	11212	11985	774	1	DNA-(apurinic or apyrimidinic site) endonuclease	exodeoxyribonuclease III,exodeoxyribonuclease III (xth)	Endonuclease/Exonuclease/phosphatase family		1.8	0	0	0.28	0.013	0	0.29	0.29	0	0	0.056	0	0.097	0.68	0.78	0.097	0	0.19	0.26	0	0	0.068	0.017	0	0.087	0.43	0	0	0.07	0	0.36	0.17	0.36	0.24	0	0.4				0	0	0	0	0	0	0	0	0	0	0	0	0	0	0	0	0	0	0	0	0	0	0	0	0	0	0	0	0	0	0	0	0	0	0	0
C33_k141_20591	BCall|144615	CDS	12130	12885	756	1			Bacterial extracellular solute-binding proteins, family 3		0	0	0	0	0	0	0	0	0	0	0	0	0	0	0.79	0	0	0	0	0	0	0	0	0	0	0	0	0	0	0	0	0	0.36	0	0	0				0	0	0	0	0	0	0	0	0	0	0	0	0	0	0	0	0	0	0	0	0	0	0	0	0	0	0	0	0	0	0	0	0	0	0	0
C33_k141_20591	BCall|144617	CDS	12882	15302	2421	1		PAS domain S-box protein,diguanylate cyclase (GGDEF) domain	Periplasmic sensor domain found in signal transduction proteins,EAL domain,Diguanylate cyclase, GGDEF domain,PAS fold,PAS fold,PAS domain,PAS domain		0	0	0	0.029	0	0	0.031	0.031	0	0	0	0	0	0	0.56	0	0	0.031	0	0	0	0.0069	0	0	0.0093	0.046	0	0	0	0	0	0	0.26	0	0	0.065				0	0	0	0	0	0	0	0	0	0	0	0	0	0	0	0	0	0	0	0	0	0	0	0	0	0	0	0	0	0	0	0	0	0	0	0
C33_k141_20591	BCall|144619	CDS	15340	15969	630	-1	DNA-3-methyladenine glycosylase 1		HhH-GPD superfamily base excision DNA repair protein		2.9	0.24	0	1	0.12	0	0.6	0.12	0.12	0	0.12	0	0	0.66	1.9	0	0	0	0.42	0.36	0	0.25	0.15	0	0.18	0.18	0.32	0	0.15	0	0	0.16	0.86	0	0	0				0	0	0	0	0	0	0	0	0	0	0	0	0	0	0	0	0	0	0	0	0	0	0	0	0	0	0	0	0	0	0	0	0	0	0	0
C33_k141_20591	BCall|144621	CDS	15966	17417	1452	-1	Ribonuclease G	ribonuclease, Rne/Rng family	Ribonuclease E/G family		4.7	0.82	0.41	1.2	0.41	0.56	2.4	0.55	0.25	0	0.25	0.2	0.16	1.2	2.4	0.1	0.1	0.21	0.69	1.2	1.4	0.28	0.54	1.5	0.72	0.82	0.66	0	0.32	0.37	0.58	0.3	1.1	0.25	0.29	0.43				0	0	0	0	0	0	0	0	0	0	0	0	0	0	0	0	0	0	0	0	0	0	0	0	0	0	0	0	0	0	0	0	0	0	0	0
C33_k141_20591	BCall|144622	CDS	17438	18049	612	-1	dTTP/UTP pyrophosphatase	septum formation protein Maf	Maf-like protein		7.2	0	0	2.2	0	0	0.86	0	0	0.12	0.12	0	0.12	3.4	0.85	0	0	0.37	1	0	0	0.53	0	0	0.26	0	0	0.17	0.15	0	0.46	0.84	0.39	0	0	0.77				0	0	0	0	0	0	0	0	0	0	0	0	0	0	0	0	0	0	0	0	0	0	0	0	0	0	0	0	0	0	0	0	0	0	0	0
C33_k141_20591	BCall|144623	CDS	18064	18534	471	-1	Ribosomal RNA large subunit methyltransferase H		Predicted SPOUT methyltransferase		4.2	0	0	1.6	0	0	1.4	0	0.32	0.32	0.48	0.32	0	3.2	1.9	0	0	0	0.62	0	0	0.38	0	0	0.43	0	0.85	0.45	0.6	0.59	0	0.79	0.87	0	0	0				0	0	0	0	0	0	0	0	0	0	0	0	0	0	0	0	0	0	0	0	0	0	0	0	0	0	0	0	0	0	0	0	0	0	0	0
C33_k141_20591	BCall|144624	CDS	18559	18918	360	-1	Ribosomal silencing factor RsfS	ribosome silencing factor	Ribosomal silencing factor during starvation		4.5	0	0	0.95	0	0	1.2	0	0	0	0.4	0	0	1.4	0.21	0.42	0.42	0	0.65	0	0	0.23	0	0	0.37	0	0	0	0.51	0	0	0.34	0.096	1	1.2	0				0	0	0	0	0	0	0	0	0	0	0	0	0	0	0	0	0	0	0	0	0	0	0	0	0	0	0	0	0	0	0	0	0	0	0	0
C33_k141_20591	BCall|144625	CDS	18915	19601	687	-1	Probable nicotinate-nucleotide adenylyltransferase	cytidyltransferase-like domain,nicotinate (nicotinamide) nucleotide adenylyltransferase	Cytidylyltransferase-like		7	0.11	0	2.2	0.33	0	0.44	0	0	0	0.32	0	0.11	2.3	1.8	0.16	0.22	0.22	1	0.17	0	0.53	0.43	0	0.13	0	0	0	0.41	0	0.4	0.58	0.83	0.4	0.64	0.45				0	0	0	0	0	0	0	0	0	0	0	0	0	0	0	0	0	0	0	0	0	0	0	0	0	0	0	0	0	0	0	0	0	0	0	0
C33_k141_20591	BCall|144626	CDS	19645	20922	1278	-1	Gamma-glutamyl phosphate reductase	glutamate-5-semialdehyde dehydrogenase	Aldehyde dehydrogenase family		10	4	1.5	7.8	4.5	3.7	5.1	0.47	0.7	0.57	1.1	1.6	0.23	5.1	2	0.76	0.94	0.69	1.5	6.1	5.1	1.9	5.8	9.8	1.5	0.69	1.9	0.81	1.4	2.9	0.88	1.3	0.93	1.9	2.7	1.4	0	2	425	0	0	0	0	0	0	0	0	0	0	0	0	0	5	0	0	1	1	0	0	0	0	0	0	0	0	0	0	0	0	0	8.7	0	0	1.2	1.5
C33_k141_20591	BCall|144627	CDS	20912	21949	1038	-1		DNA polymerase III, delta subunit	DNA polymerase III, delta subunit		8.4	0.29	0	1.9	0.36	0.14	2.3	0.29	0.072	0.16	0.51	0	0	3.1	1	0.14	0.14	0	1.2	0.44	0	0.45	0.47	0.39	0.69	0.43	0.19	0.23	0.64	0	0	0.78	0.48	0.35	0.42	0				0	0	0	0	0	0	0	0	0	0	0	0	0	0	0	0	0	0	0	0	0	0	0	0	0	0	0	0	0	0	0	0	0	0	0	0
C33_k141_20591	BCall|144628	CDS	21946	22437	492	-1			Lipopolysaccharide-assembly		11	0.15	0	4.1	0.21	0	2.6	0.31	0	0.61	0.19	0	0.029	5.6	0.69	0.033	0	0	1.6	0.23	0	0.98	0.28	0	0.78	0.46	0	0.87	0.24	0	0.11	1.4	0.32	0.08	0	0				0	0	0	0	0	0	0	0	0	0	0	0	0	0	0	0	0	0	0	0	0	0	0	0	0	0	0	0	0	0	0	0	0	0	0	0
C33_k141_20591	BCall|144630	CDS	22434	24752	2319	-1	Leucine--tRNA ligase	leucine--tRNA ligase	Anticodon-binding domain of tRNA ligase,tRNA synthetases class I (I, L, M and V),tRNA synthetases class I (M),Leucyl-tRNA synthetase, Domain 2		7.1	2.5	1.2	5.1	3.3	2.9	3.4	0.93	0.9	1.7	1	2	0.16	1.5	1.1	0.6	1.1	0.64	1	3.8	4	1.2	4.3	7.7	1	1.4	2.4	2.4	1.3	3.6	0.59	0.36	0.5	1.5	3	1.3				0	0	0	0	0	0	0	0	0	0	0	0	0	0	0	0	0	0	0	0	0	0	0	0	0	0	0	0	0	0	0	0	0	0	0	0
C33_k141_8877	BCall|146168	CDS	1	711	711	-1			Multicopper oxidase,Multicopper oxidase		0	0	0	0	0	0	0	0	0	0	0	0	0	0.42	2.1	0	0	0	0	0	0	0	0	0	0	0	0	0	0	0	0	0.11	0.97	0	0	0				0	0	0	0	0	0	0	0	0	0	0	0	0	0	0	0	0	0	0	0	0	0	0	0	0	0	0	0	0	0	0	0	0	0	0	0
C33_k141_8877	BCall|146170	CDS	771	6122	5352	-1			SdrD B-like domain,IPT/TIG domain		0	0.042	0	0.14	0	0	0	0	0	0	0	0	0.014	0.07	0.48	0.014	0	0	0	0.064	0	0.033	0	0	0	0	0	0	0	0	0.052	0.018	0.22	0.034	0	0				0	0	0	0	0	0	0	0	0	0	0	0	0	0	0	0	0	0	0	0	0	0	0	0	0	0	0	0	0	0	0	0	0	0	0	0
C33_k141_8877	BCall|146172	CDS	6514	7281	768	-1		PEP-CTERM protein-sorting domain	PEP-CTERM motif		0	0	0	1.1	0.76	0	0	0	0	0	0	0	0.098	0	2.4	0	0	0	0	0	0	0.25	0.99	0	0	0	0	0	0	0	0.37	0	1.1	0	0	0				0	0	0	0	0	0	0	0	0	0	0	0	0	0	0	0	0	0	0	0	0	0	0	0	0	0	0	0	0	0	0	0	0	0	0	0
C33_k141_8877	BCall|146174	CDS	7469	8239	771	-1			Response regulator receiver domain		0	0	0	0	0	0	0	0	0	0	0	0	0	0.68	1.8	0	0	0	0	0	0	0	0	0	0	0	0	0	0	0	0	0.17	0.82	0	0	0				0	0	0	0	0	0	0	0	0	0	0	0	0	0	0	0	0	0	0	0	0	0	0	0	0	0	0	0	0	0	0	0	0	0	0	0
C33_k141_8877	BCall|146175	CDS	8350	8973	624	-1			Transglycosylase SLT domain,Transglycosylase SLT domain		0	0	0	0	0	0	0	0	0	0	0	0	0	1.8	0.84	0	0	0	0	0	0	0	0	0	0	0	0	0	0	0	0	0.44	0.39	0	0	0	0	1	207	0	0	0	0	0	0	1	0	0	0	0	0	0	0	0	0	0	0	0	0	0	0	0	0	40	0	0	0	0	0	0	0	0	0	0	0
C33_k141_8877	BCall|146177	CDS	9196	10554	1359	1			Histidine kinase		0	0	0	0.11	0	0	0	0	0	0	0	0	0	0.32	0.49	0	0	0	0	0	0	0.026	0	0	0	0	0	0	0	0	0	0.081	0.23	0	0	0				0	0	0	0	0	0	0	0	0	0	0	0	0	0	0	0	0	0	0	0	0	0	0	0	0	0	0	0	0	0	0	0	0	0	0	0
C33_k141_8877	BCall|146179	CDS	10626	10937	312	-1					0	0	0	0	0	0	0	0	0	0	0	0	0	0	0	0	0	0	0	0	0	0	0	0	0	0	0	0	0	0	0	0	0	0	0	0				0	0	0	0	0	0	0	0	0	0	0	0	0	0	0	0	0	0	0	0	0	0	0	0	0	0	0	0	0	0	0	0	0	0	0	0
C33_k141_8877	BCall|146181	CDS	11231	12130	900	1			Trypsin-like peptidase domain		0	0	0	0	0	0	0	0	0	0	0	0	0	0	0.59	0	0	0	0	0	0	0	0	0	0	0	0	0	0	0	0	0	0.27	0	0	0				0	0	0	0	0	0	0	0	0	0	0	0	0	0	0	0	0	0	0	0	0	0	0	0	0	0	0	0	0	0	0	0	0	0	0	0
C33_k141_8877	BCall|146182	CDS	12207	12881	675	-1	GMP/IMP nucleotidase YrfG	HAD hydrolase, family IA, variant 3	haloacid dehalogenase-like hydrolase,Haloacid dehalogenase-like hydrolase,haloacid dehalogenase-like hydrolase,NLI interacting factor-like phosphatase		3.3	0.44	0.45	1.1	0.11	0.11	2	0.32	0.11	0	0.32	0.0059	0.44	1.3	0.33	0.11	0	0	0.49	0.67	1.5	0.27	0.14	0.29	0.6	0.48	0.29	0	0.41	0.011	1.7	0.34	0.15	0.26	0	0				0	0	0	0	0	0	0	0	0	0	0	0	0	0	0	0	0	0	0	0	0	0	0	0	0	0	0	0	0	0	0	0	0	0	0	0
C33_k141_8877	BCall|146183	CDS	12886	13836	951	-1	RNA polymerase sigma factor RpoS	RNA polymerase sigma factor RpoS,RNA polymerase sigma factor, sigma-70 family	Putative DNA-binding protein N-terminus,Sigma-70 factor, region 1.2,Sigma-70 region 2 ,Sigma-70 region 3,Sigma-70, region 4	central dogma	7.8	3.8	2.1	2.5	2	0.78	6.4	1.8	1.1	0.62	0.86	0.3	0.31	4	0.99	0.16	0.95	0.58	1.1	5.7	7.1	0.6	2.6	2.1	1.9	2.7	2.9	0.89	1.1	0.56	1.2	1	0.46	0.39	2.7	1.2				0	0	0	0	0	0	0	0	0	0	0	0	0	0	0	0	0	0	0	0	0	0	0	0	0	0	0	0	0	0	0	0	0	0	0	0
C33_k141_8877	BCall|146184	CDS	13833	14786	954	-1	Lipoprotein NlpD/LppB homolog		LysM domain,Peptidase family M23		8.5	0.15	0	3.3	0.21	0.1	1.5	0.16	0.079	0	0.16	0.31	0	1.6	1.5	0	0.16	0.29	1.2	0.23	0	0.79	0.27	0.27	0.44	0.23	0.21	0	0.2	0.57	0	0.39	0.69	0	0.45	0.6				0	0	0	0	0	0	0	0	0	0	0	0	0	0	0	0	0	0	0	0	0	0	0	0	0	0	0	0	0	0	0	0	0	0	0	0
C33_k141_8877	BCall|146186	CDS	14786	15466	681	-1	Protein-L-isoaspartate O-methyltransferase	protein-L-isoaspartate O-methyltransferase	Protein-L-isoaspartate(D-aspartate) O-methyltransferase (PCMT)		16	0.22	0	7.1	1.2	0.19	6.1	0.085	0	0.33	0.42	0	0.22	5.2	3.2	0	0.65	0.32	2.4	0.34	0	1.7	1.6	0.51	1.8	0.13	0	0.47	0.52	0	0.83	1.3	1.5	0	1.9	0.67				0	0	0	0	0	0	0	0	0	0	0	0	0	0	0	0	0	0	0	0	0	0	0	0	0	0	0	0	0	0	0	0	0	0	0	0
C33_k141_8877	BCall|146187	CDS	15451	16194	744	-1	5'-nucleotidase SurE	5'/3'-nucleotidase SurE	Survival protein SurE		9.1	0.4	0	2.2	0.69	0	2.5	0.45	0.3	0.1	0.52	0	0.19	4.3	1.3	0	0	0	1.3	0.61	0	0.53	0.91	0	0.75	0.66	0.8	0.14	0.65	0	0.7	1.1	0.59	0	0	0				0	0	0	0	0	0	0	0	0	0	0	0	0	0	0	0	0	0	0	0	0	0	0	0	0	0	0	0	0	0	0	0	0	0	0	0
C33_k141_8877	BCall|146188	CDS	16333	20109	3777	-1			AsmA-like C-terminal region,TamB, inner membrane protein subunit of TAM complex		1.6	0.12	0	2.1	0.04	0	0.07	0	0	0.023	0	0	0.078	3.5	0.55	0	0.06	0	0.23	0.18	0	0.51	0.052	0	0.021	0	0	0.033	0	0	0.29	0.88	0.25	0	0.17	0				0	0	0	0	0	0	0	0	0	0	0	0	0	0	0	0	0	0	0	0	0	0	0	0	0	0	0	0	0	0	0	0	0	0	0	0
C33_k141_8877	BCall|146190	CDS	20106	21818	1713	-1			Omp85 superfamily domain,Surface antigen variable number repeat,POTRA domain TamA domain 1		1.6	0	0	3.3	0	0	0.034	0	0	0	0	0	0.088	4.7	0.22	0.22	0	0	0.23	0	0	0.79	0	0	0.01	0	0	0	0	0	0.33	1.2	0.1	0.54	0	0				0	0	0	0	0	0	0	0	0	0	0	0	0	0	0	0	0	0	0	0	0	0	0	0	0	0	0	0	0	0	0	0	0	0	0	0
C33_k141_8877	BCall|146192	CDS	21947	22534	588	-1			Carboxymuconolactone decarboxylase family		0.89	0	0	17	0	0	0	0	0	0	0	0	0.26	12	0.77	0.13	0.26	0	0.13	0	0	4.2	0	0	0	0	0	0	0	0	0.96	3	0.35	0.31	0.73	0				0	0	0	0	0	0	0	0	0	0	0	0	0	0	0	0	0	0	0	0	0	0	0	0	0	0	0	0	0	0	0	0	0	0	0	0
C33_k141_8877	BCall|146193	CDS	22694	23218	525	-1	Chaperone protein ClpB		AAA domain (Cdc48 subfamily),C-terminal, D2-small domain, of ClpB protein	central dogma	16	7	4.1	17	7.3	6.3	6	7.6	5	17	3.8	3.9	0.38	16	4.4	2	1.5	1.2	2.3	11	14	4	9.6	17	1.8	11	13	24	4.7	7.3	1.4	4	2	4.9	4.3	2.4	0	1	174	0	0	0	0	0	0	0	0	0	0	0	0	0	1	0	0	0	0	0	0	0	0	0	0	0	0	0	0	0	0	0	4.3	0	0	0	0
C33_k141_8877	BCall|146194	CDS	23243	23932	690	-1	Chaperone protein ClpB		ATPase family associated with various cellular activities (AAA),AAA domain (Cdc48 subfamily)	central dogma	11	11	11	19	14	13	6.6	10	11	21	5.7	8.1	0.0014	6.7	2.7	1.9	1.2	1.4	1.7	17	36	4.6	19	35	2	15	29	30	7.1	15	0.0053	1.7	1.3	4.6	3.4	2.9				0	0	0	0	0	0	0	0	0	0	0	0	0	0	0	0	0	0	0	0	0	0	0	0	0	0	0	0	0	0	0	0	0	0	0	0
C33_k141_11042	BCall|146822	CDS	3	1385	1383	1	Carbamoyl-phosphate synthase large chain		ATP-grasp domain,ATP-grasp domain,ATP-grasp in the biosynthetic pathway with Ter operon,Carbamoyl-phosphate synthase L chain, ATP binding domain,D-ala D-ala ligase C-terminus,MGS-like domain,RimK-like ATP-grasp domain		20	6.2	2.9	8.5	6.6	3.4	14	1.6	1.6	1.7	1.6	4.2	0.7	3.2	1.2	1.3	1.5	2.4	2.8	9.4	9.7	2	8.6	9.2	4.3	2.4	4.3	2.5	2	7.8	2.6	0.81	0.57	3.3	4.3	5.1				0	0	0	0	0	0	0	0	0	0	0	0	0	0	0	0	0	0	0	0	0	0	0	0	0	0	0	0	0	0	0	0	0	0	0	0
C33_k141_11042	BCall|146823	CDS	1403	1879	477	1	Transcription elongation factor GreA	transcription elongation factor GreA	Transcription elongation factor, GreA/GreB, C-term,Transcription elongation factor, N-terminal		9.6	0.55	0	0.31	1.1	0	9.2	2.2	0	0.74	0.15	0.31	0.62	2.6	1.6	0.18	0	0.11	1.4	0.83	0	0.075	1.4	0	2.7	3.2	0	1.1	0.18	0.58	2.3	0.65	0.72	0.44	0	0.22				0	0	0	0	0	0	0	0	0	0	0	0	0	0	0	0	0	0	0	0	0	0	0	0	0	0	0	0	0	0	0	0	0	0	0	0
C33_k141_11042	BCall|146824	CDS	1879	2337	459	1			Domain of unknown function (DUF4149)		15	0.41	0.24	1.3	0.16	0.16	4.4	0.35	0.16	0.33	0.16	0	0.5	3.4	2.9	0.84	0	0.74	2.2	0.62	0.8	0.31	0.21	0.43	1.3	0.51	0.44	0.46	0.21	0	1.9	0.84	1.4	2.1	0	1.5				0	0	0	0	0	0	0	0	0	0	0	0	0	0	0	0	0	0	0	0	0	0	0	0	0	0	0	0	0	0	0	0	0	0	0	0
C33_k141_11042	BCall|146826	CDS	2355	2651	297	-1	RNA-binding protein YhbY		CRS1 / YhbY (CRM) domain		8.9	0	0.077	3.7	0.25	0.25	4.1	0	0	0.49	0	0.25	0.51	4.3	2.5	0.88	1	0.19	1.3	0	0.26	0.88	0.33	0.68	1.2	0	0	0.69	0	0.47	1.9	1.1	1.2	2.1	2.9	0.4				0	0	0	0	0	0	0	0	0	0	0	0	0	0	0	0	0	0	0	0	0	0	0	0	0	0	0	0	0	0	0	0	0	0	0	0
C33_k141_11042	BCall|146827	CDS	2738	3373	636	1	Ribosomal RNA large subunit methyltransferase E		FtsJ-like methyltransferase		1.8	0.29	0	2.5	0.23	0	2.6	0.12	0	0	0.24	0	0.24	4.8	0.19	0	0.54	0.47	0.27	0.45	0	0.59	0.3	0	0.77	0.17	0	0	0.3	0	0.89	1.2	0.086	0	1.6	0.98				0	0	0	0	0	0	0	0	0	0	0	0	0	0	0	0	0	0	0	0	0	0	0	0	0	0	0	0	0	0	0	0	0	0	0	0
C33_k141_11042	BCall|146828	CDS	3454	5346	1893	1	ATP-dependent zinc metalloprotease FtsH	ATP-dependent metallopeptidase HflB	ATPase family associated with various cellular activities (AAA),AAA domain (dynein-related subfamily),AAA+ lid domain,FtsH Extracellular,Peptidase family M41		48	24	19	58	19	22	17	12	13	25	8	12	2.1	34	11	4	4.4	4.1	7	37	65	14	24	59	5.2	18	35	36	10	22	8	8.5	5	9.9	13	8.6	1	1	630	2	29	18	0	3	0	0	0	1	0	0	0	0	1	0	0	0	1	4.7	160	170	0	60	0	0	0	37	0	0	0	0	1.2	0	0	0	0.99
C33_k141_11042	BCall|146830	CDS	5454	6239	786	1	Dihydropteroate synthase	dihydropteroate synthase	Pterin binding enzyme		2.1	0.19	0	2.1	0	0	0.5	0.18	0	0	0.19	0.19	0.16	2	2.5	0.095	0	0.19	0.31	0.29	0	0.5	0	0	0.15	0.26	0	0	0.24	0.35	0.58	0.51	1.2	0.23	0	0.4				0	0	0	0	0	0	0	0	0	0	0	0	0	0	0	0	0	0	0	0	0	0	0	0	0	0	0	0	0	0	0	0	0	0	0	0
C33_k141_11042	BCall|146831	CDS	6229	7593	1365	1	Phosphoglucosamine mutase	phosphoglucosamine mutase	Phosphoglucomutase/phosphomannomutase, alpha/beta/alpha domain I,Phosphoglucomutase/phosphomannomutase, alpha/beta/alpha domain II,Phosphoglucomutase/phosphomannomutase, alpha/beta/alpha domain III,Phosphoglucomutase/phosphomannomutase, C-terminal domain		5	0	0	2.3	0.33	0	2.5	0.32	0.055	0.11	0.76	0.33	0.27	1.5	2.3	0.27	0.11	0.38	0.73	0	0	0.55	0.42	0	0.75	0.48	0.15	0.16	0.96	0.6	1	0.37	1.1	0.67	0.32	0.8				0	0	0	0	0	0	0	0	0	0	0	0	0	0	0	0	0	0	0	0	0	0	0	0	0	0	0	0	0	0	0	0	0	0	0	0
C33_k141_11042	BCall|146832	CDS	7689	8708	1020	1	Phosphate-binding protein PstS	phosphate ABC transporter, phosphate-binding protein PstS	PBP superfamily domain,PBP superfamily domain,Bacterial extracellular solute-binding protein		10	0.074	0.074	10	0.37	0.074	8	1.8	0.66	2.2	1.5	2.5	0.37	3.8	3.5	0.58	0.37	1.6	1.5	0.11	0.25	2.5	0.48	0.2	2.4	2.6	1.8	3.1	1.9	4.6	1.4	0.95	1.6	1.4	1.1	3.3	1	1	339	0	0	0	0	0	0	0	0	0	1	0	0	0	0	1	0	0	0	0	0	0	0	0	0	0	0	0	12	0	0	0	0	2.8	0	0	0
C33_k141_11042	BCall|146834	CDS	8834	9811	978	1	Phosphate transport system permease protein PstC	phosphate ABC transporter, permease protein PstC	Binding-protein-dependent transport system inner membrane component		2	0	0	0.98	0.31	0	1.9	0.23	0.077	0.15	0.077	0	0.15	2	1.5	0.15	0	0.32	0.29	0	0	0.24	0.4	0	0.58	0.34	0.21	0.22	0.096	0	0.58	0.49	0.7	0.38	0	0.67				0	0	0	0	0	0	0	0	0	0	0	0	0	0	0	0	0	0	0	0	0	0	0	0	0	0	0	0	0	0	0	0	0	0	0	0
C33_k141_11042	BCall|146836	CDS	9815	10660	846	1	Phosphate transport system permease protein PstA	phosphate ABC transporter, permease protein PstA	Binding-protein-dependent transport system inner membrane component		1.1	0	0	0.2	0	0	2	0	0	0.21	0.35	0.052	0.063	0.44	0.7	0	0	0.59	0.16	0	0	0.048	0	0	0.59	0	0	0.3	0.45	0.096	0.23	0.11	0.32	0	0	1.2				0	0	0	0	0	0	0	0	0	0	0	0	0	0	0	0	0	0	0	0	0	0	0	0	0	0	0	0	0	0	0	0	0	0	0	0
C33_k141_11042	BCall|146839	CDS	10679	11476	798	1	Phosphate import ATP-binding protein PstB	phosphate ABC transporter, ATP-binding protein	AAA domain, putative AbiEii toxin, Type IV TA system,ABC transporter		1.2	0.38	0	0.13	0.19	0	3.2	0.56	0.094	0.23	0.47	0.31	0.099	0.85	0.93	0.078	0	0	0.17	0.57	0	0.031	0.25	0	0.95	0.83	0.25	0.32	0.59	0.57	0.37	0.21	0.43	0.19	0	0				0	0	0	0	0	0	0	0	0	0	0	0	0	0	0	0	0	0	0	0	0	0	0	0	0	0	0	0	0	0	0	0	0	0	0	0
C33_k141_11042	BCall|146840	CDS	11561	12307	747	1	Triosephosphate isomerase	triose-phosphate isomerase	Triosephosphate isomerase		11	0.2	0	1.5	0.89	0	6.6	1.1	0.2	1.1	0.9	1.2	0.2	2.3	1.8	0.7	0.3	0.77	1.7	0.31	0	0.36	1.2	0	2	1.7	0.54	1.5	1.1	2.2	0.75	0.57	0.83	1.7	0.87	1.6				0	0	0	0	0	0	0	0	0	0	0	0	0	0	0	0	0	0	0	0	0	0	0	0	0	0	0	0	0	0	0	0	0	0	0	0
C33_k141_11042	BCall|146841	CDS	12318	12668	351	1	Protein-export membrane protein SecG	preprotein translocase, SecG subunit	Preprotein translocase SecG subunit		3.1	1.7	0	0.41	0.43	0	7.1	2.6	0.21	1.3	0.43	0	0	1.8	4.5	0.21	0.62	0.68	0.46	2.5	0	0.099	0.56	0	2.1	3.9	0.57	1.8	0.54	0	0	0.46	2.1	0.52	1.8	1.4				0	0	0	0	0	0	0	0	0	0	0	0	0	0	0	0	0	0	0	0	0	0	0	0	0	0	0	0	0	0	0	0	0	0	0	0
C33_k141_11042	BCall|146843	tRNA	12725	12809	85	1					3.4	0.84	0	0	0.87	0	0.46	0	0	0	0	0	0	1.1	0.61	0	0	0	0.5	1.3	0	0	1.1	0	0.14	0	0	0	0	0	0	0.28	0.28	0	0	0				0	0	0	0	0	0	0	0	0	0	0	0	0	0	0	0	0	0	0	0	0	0	0	0	0	0	0	0	0	0	0	0	0	0	0	0
C33_k141_11042	BCall|146844	CDS	12969	13325	357	1	NADH-quinone oxidoreductase subunit A		NADH-ubiquinone/plastoquinone oxidoreductase, chain 3	energy-respiration	9.3	0.27	0	3.7	0.21	0.0028	4	4	1.7	1.7	2.1	0	0.21	6.6	0.51	0.21	0.36	1.2	1.4	0.41	0	0.88	0.27	0.0075	1.2	5.9	4.5	2.4	2.6	0	0.79	1.7	0.24	0.52	1	2.5				0	0	0	0	0	0	0	0	0	0	0	0	0	0	0	0	0	0	0	0	0	0	0	0	0	0	0	0	0	0	0	0	0	0	0	0
C33_k141_11042	BCall|146846	CDS	13444	13920	477	1	NADH-quinone oxidoreductase subunit B	NADH-quinone oxidoreductase, B subunit	NADH ubiquinone oxidoreductase, 20 Kd subunit	energy-respiration	15	0.16	0	6.1	0.31	0.47	14	7.1	2.8	3.4	5	0.27	0	5	2.2	0.63	0.47	0.47	2.2	0.24	0	1.5	0.41	1.3	4.1	11	7.5	4.8	6.3	0.5	0	1.3	1	1.5	1.4	0.98				0	0	0	0	0	0	0	0	0	0	0	0	0	0	0	0	0	0	0	0	0	0	0	0	0	0	0	0	0	0	0	0	0	0	0	0
C33_k141_11042	BCall|146847	CDS	13927	14526	600	1	NADH-quinone oxidoreductase subunit C	NADH (or F420H2) dehydrogenase, subunit C	Respiratory-chain NADH dehydrogenase, 30 Kd subunit		5.8	0.5	0.13	1.1	0.38	0	6.2	1.7	1.3	1.9	1.5	0.78	0.63	2.6	2.8	0.25	0	0.13	0.84	0.76	0.42	0.27	0.49	0	1.9	2.6	3.3	2.7	1.9	1.4	2.3	0.66	1.3	0.61	0	0.26				0	0	0	0	0	0	0	0	0	0	0	0	0	0	0	0	0	0	0	0	0	0	0	0	0	0	0	0	0	0	0	0	0	0	0	0
C33_k141_11042	BCall|146848	CDS	14528	15781	1254	1	NADH-quinone oxidoreductase subunit D	NADH dehydrogenase (quinone), D subunit	Respiratory-chain NADH dehydrogenase, 49 Kd subunit	energy-respiration	7.9	0	0	1	0.45	0.06	6.1	2.7	2.1	1.5	2.1	0.18	0.12	1.9	1.9	0.18	0.3	0.28	1.2	0	0	0.24	0.58	0.16	1.8	4	5.7	2.1	2.6	0.33	0.45	0.47	0.88	0.44	0.86	0.59				0	0	0	0	0	0	0	0	0	0	0	0	0	0	0	0	0	0	0	0	0	0	0	0	0	0	0	0	0	0	0	0	0	0	0	0
C33_k141_11042	BCall|146850	CDS	15781	16281	501	1	NADH-quinone oxidoreductase subunit E	NADH-quinone oxidoreductase, E subunit	Thioredoxin-like [2Fe-2S] ferredoxin		15	0.3	0	0.58	0.34	0	2.9	0.3	0	0	0.45	0	0.45	3.2	1.5	0.3	0.44	0.34	2.1	0.46	0	0.14	0.45	0	0.88	0.44	0	0	0.56	0	1.7	0.8	0.68	0.73	1.3	0.7				0	0	0	0	0	0	0	0	0	0	0	0	0	0	0	0	0	0	0	0	0	0	0	0	0	0	0	0	0	0	0	0	0	0	0	0
C33_k141_11042	BCall|146851	CDS	16278	17576	1299	1	NADH-quinone oxidoreductase subunit F 2	NADH oxidoreductase (quinone), F subunit	Respiratory-chain NADH dehydrogenase 51 Kd subunit,NADH-ubiquinone oxidoreductase-F iron-sulfur binding region,SLBB domain		5.3	0.23	0.17	0.92	0.65	0.12	3.5	1.6	1.2	0.86	1.1	0.23	0.058	1.2	1.4	0.12	0.12	0.11	0.77	0.35	0.58	0.22	0.84	0.31	1	2.4	3.2	1.2	1.4	0.43	0.22	0.31	0.65	0.28	0.33	0.23				0	0	0	0	0	0	0	0	0	0	0	0	0	0	0	0	0	0	0	0	0	0	0	0	0	0	0	0	0	0	0	0	0	0	0	0
C33_k141_11042	BCall|146852	CDS	17585	19957	2373	1	NADH-quinone oxidoreductase subunit G	NADH dehydrogenase (quinone), G subunit	2Fe-2S iron-sulfur cluster binding domain,2Fe-2S iron-sulfur cluster binding domain,Molybdopterin oxidoreductase,NADH-ubiquinone oxidoreductase-G iron-sulfur binding region		10	0.19	0	1.5	0.44	0.032	4.6	0.41	0.19	0.25	0.32	0.032	0.049	1.7	3.5	0.032	0.032	0.16	1.5	0.29	0	0.36	0.58	0.085	1.4	0.6	0.51	0.35	0.4	0.058	0.19	0.43	1.6	0.078	0.091	0.33				0	0	0	0	0	0	0	0	0	0	0	0	0	0	0	0	0	0	0	0	0	0	0	0	0	0	0	0	0	0	0	0	0	0	0	0
C33_k141_11042	BCall|146853	CDS	19957	20973	1017	1	NADH-quinone oxidoreductase subunit H		NADH dehydrogenase		12	0	0.069	0.82	0.15	0.14	4.2	1.9	0.81	0.38	0.59	0.15	0.29	2.1	1.7	0.069	0	0.14	1.7	0	0.23	0.2	0.19	0.38	1.3	2.8	2.2	0.54	0.74	0.27	1.1	0.52	0.77	0.17	0	0.3				0	0	0	0	0	0	0	0	0	0	0	0	0	0	0	0	0	0	0	0	0	0	0	0	0	0	0	0	0	0	0	0	0	0	0	0
C33_k141_11042	BCall|146855	CDS	21001	21489	489	1	NADH-quinone oxidoreductase subunit I	NADH-quinone oxidoreductase, chain I	4Fe-4S binding domain,4Fe-4S dicluster domain,4Fe-4S double cluster binding domain,4Fe-4S dicluster domain,4Fe-4S binding domain,4Fe-4S binding domain,4Fe-4S dicluster domain,4Fe-4S dicluster domain,4Fe-4S dicluster domain		2.5	0	0	0.45	0	0	2	1.4	0.31	0.61	0.3	0.61	0.31	2.3	0.84	0	0	0	0.37	0	0	0.11	0	0	0.59	2	0.82	0.87	0.38	1.1	1.2	0.57	0.39	0	0	0				0	0	0	0	0	0	0	0	0	0	0	0	0	0	0	0	0	0	0	0	0	0	0	0	0	0	0	0	0	0	0	0	0	0	0	0
C33_k141_11042	BCall|146857	CDS	21680	22306	627	1	NADH-quinone oxidoreductase chain 10		NADH-ubiquinone/plastoquinone oxidoreductase chain 6		8.9	0.24	0.22	1.6	0.47	0	2.2	0.83	0.84	0.36	0.24	0.36	0	2.2	1.9	0	0	0.24	1.3	0.36	0.75	0.39	0.61	0	0.65	1.2	2.2	0.51	0.3	0.66	0	0.54	0.86	0	0	0.5				0	0	0	0	0	0	0	0	0	0	0	0	0	0	0	0	0	0	0	0	0	0	0	0	0	0	0	0	0	0	0	0	0	0	0	0
C33_k141_11042	BCall|146859	CDS	22303	22608	306	1	NADH-quinone oxidoreductase subunit K		NADH-ubiquinone/plastoquinone oxidoreductase chain 4L	energy-respiration	8.3	0.47	0	0.74	0.49	0	7.9	3.4	1.2	0.49	0.53	0.25	0	2.3	3.2	0	0	0	1.2	0.72	0	0.18	0.64	0	2.4	5.1	3.2	0.7	0.66	0.45	0	0.58	1.5	0	0	0				0	0	0	0	0	0	0	0	0	0	0	0	0	0	0	0	0	0	0	0	0	0	0	0	0	0	0	0	0	0	0	0	0	0	0	0
C33_k141_11042	BCall|146861	CDS	22614	23633	1020	1	NADH-quinone oxidoreductase subunit L	proton-translocating NADH-quinone oxidoreductase, chain L	Proton-conducting membrane transporter,NADH-Ubiquinone oxidoreductase (complex I), chain 5 N-terminus	energy-respiration	15	0	0.074	2.6	0.28	0.14	11	8.2	2.2	2.3	1	0.59	0.15	4.1	3.6	0.15	0.29	0.069	2.2	0	0.25	0.61	0.36	0.38	3.2	12	5.9	3.2	1.3	1.1	0.54	1	1.7	0.36	0.85	0.14				0	0	0	0	0	0	0	0	0	0	0	0	0	0	0	0	0	0	0	0	0	0	0	0	0	0	0	0	0	0	0	0	0	0	0	0
C33_k141_13680	BCall|146925	CDS	2	889	888	-1	Aminopeptidase N		Peptidase family M1 domain,Peptidase M1 N-terminal domain		2.3	0.42	0.17	2.1	0.17	0.083	1.4	0.25	0.17	0.081	0.083	0.17	0	2.6	0.92	0	0.083	0.17	0.34	0.64	0.56	0.51	0.22	0.22	0.43	0.37	0.45	0.12	0.1	0.31	0	0.65	0.42	0	0.24	0.35				0	0	0	0	0	0	0	0	0	0	0	0	0	0	0	0	0	0	0	0	0	0	0	0	0	0	0	0	0	0	0	0	0	0	0	0
C33_k141_13680	BCall|146926	CDS	976	1809	834	-1			Fatty acid desaturase		0	0	0	0	0.09	0	4	0	0	0.18	0.9	0	0	0	1.9	0	0	0	0	0	0	0	0.12	0	1.2	0	0	0.26	1.1	0	0	0	0.85	0	0	0				0	0	0	0	0	0	0	0	0	0	0	0	0	0	0	0	0	0	0	0	0	0	0	0	0	0	0	0	0	0	0	0	0	0	0	0
C33_k141_13680	BCall|146927	CDS	1884	2816	933	-1			B12 binding domain,MerR family regulatory protein,MerR HTH family regulatory protein		0	0	0	0	0	0	0	0	0	0	0	0	0	0	0.62	0	0	0	0	0	0	0	0	0	0	0	0	0	0	0	0	0	0.29	0	0	0				0	0	0	0	0	0	0	0	0	0	0	0	0	0	0	0	0	0	0	0	0	0	0	0	0	0	0	0	0	0	0	0	0	0	0	0
C33_k141_13680	BCall|146928	CDS	2895	3110	216	1					0	0	0	0	0	0	0	0	0	0	0	0	0	0	0.35	0	0	0	0	0	0	0	0	0	0	0	0	0	0	0	0	0	0.16	0	0	0				0	0	0	0	0	0	0	0	0	0	0	0	0	0	0	0	0	0	0	0	0	0	0	0	0	0	0	0	0	0	0	0	0	0	0	0
C33_k141_13680	BCall|146930	CDS	3107	3673	567	1	Hydroperoxy fatty acid reductase gpx1		Glutathione peroxidase	ROS defense	0	0	0	0	0	0	0.26	0.26	0	0.13	0.26	0	0	0	0.13	0	0	0.13	0	0	0	0	0	0	0.079	0.39	0	0.19	0.33	0	0	0	0.061	0	0	0.28				0	0	0	0	0	0	0	0	0	0	0	0	0	0	0	0	0	0	0	0	0	0	0	0	0	0	0	0	0	0	0	0	0	0	0	0
C33_k141_13680	BCall|146932	CDS	3674	4942	1269	1			Flavin containing amine oxidoreductase,FAD dependent oxidoreductase,FAD binding domain,NAD(P)-binding Rossmann-like domain		0	0	0	0	0.11	0	0	0	0	0	0	0	0	0	0.47	0	0	0.23	0	0	0	0	0.15	0	0	0	0	0	0	0	0	0	0.22	0	0	0.48				0	0	0	0	0	0	0	0	0	0	0	0	0	0	0	0	0	0	0	0	0	0	0	0	0	0	0	0	0	0	0	0	0	0	0	0
C33_k141_13680	BCall|146934	CDS	4932	5684	753	1			Protein of unknown function (DUF1365)		0	0	0	0	0	0	0	0	0	0	0	0	0	0	0.3	0	0	0	0	0	0	0	0	0	0	0	0	0	0	0	0	0	0.14	0	0	0				0	0	0	0	0	0	0	0	0	0	0	0	0	0	0	0	0	0	0	0	0	0	0	0	0	0	0	0	0	0	0	0	0	0	0	0
C33_k141_13680	BCall|146936	CDS	5681	6895	1215	1	Tuberculostearic acid methyltransferase UfaA1		Mycolic acid cyclopropane synthetase,Methyltransferase domain,Methyltransferase domain,Methyltransferase domain,Methyltransferase domain		0	0	0	0	0	0	0	0	0.12	0	0	0	0	0	0.55	0.057	0	0	0	0	0	0	0	0	0	0	0.33	0	0	0	0	0	0.25	0.14	0	0				0	0	0	0	0	0	0	0	0	0	0	0	0	0	0	0	0	0	0	0	0	0	0	0	0	0	0	0	0	0	0	0	0	0	0	0
C33_k141_13680	BCall|146937	CDS	6885	7421	537	1			Chalcone isomerase-like		0	0	0	0	0	0	0	0	0	0	0	0	0	0	0.7	0.14	0	0.14	0	0	0	0	0	0	0	0	0	0	0	0	0	0	0.32	0.34	0	0.29				0	0	0	0	0	0	0	0	0	0	0	0	0	0	0	0	0	0	0	0	0	0	0	0	0	0	0	0	0	0	0	0	0	0	0	0
C33_k141_13680	BCall|146939	CDS	7418	8653	1236	1			Major Facilitator Superfamily,MFS/sugar transport protein		0	0	0	0	0	0	0	0	0	0	0	0	0	0	0.061	0	0	0	0	0	0	0	0	0	0	0	0	0	0	0	0	0	0.028	0	0	0				0	0	0	0	0	0	0	0	0	0	0	0	0	0	0	0	0	0	0	0	0	0	0	0	0	0	0	0	0	0	0	0	0	0	0	0
C33_k141_13680	BCall|146941	CDS	8647	9177	531	1			Protein of unknown function (DUF3833)		0	0	0	0	0	0	0	0	0	0	0	0	0	0	0	0	0	0	0	0	0	0	0	0	0	0	0	0	0	0	0	0	0	0	0	0				0	0	0	0	0	0	0	0	0	0	0	0	0	0	0	0	0	0	0	0	0	0	0	0	0	0	0	0	0	0	0	0	0	0	0	0
C33_k141_13680	BCall|146943	CDS	9174	9941	768	1	Uncharacterized oxidoreductase YqjQ		short chain dehydrogenase,Enoyl-(Acyl carrier protein) reductase,NAD dependent epimerase/dehydratase family,KR domain		0	0	0	0	0	0	0	0	0	0	0	0	0	0	0	0	0	0	0	0	0	0	0	0	0	0	0	0	0	0	0	0	0	0	0	0				0	0	0	0	0	0	0	0	0	0	0	0	0	0	0	0	0	0	0	0	0	0	0	0	0	0	0	0	0	0	0	0	0	0	0	0
C33_k141_13680	BCall|146944	CDS	9938	10366	429	1			SnoaL-like domain		0	0	0	0	0	0	0	0	0	0	0	0	0	0	0.35	0	0	0	0	0	0	0	0	0	0	0	0	0	0	0	0	0	0.16	0	0	0				0	0	0	0	0	0	0	0	0	0	0	0	0	0	0	0	0	0	0	0	0	0	0	0	0	0	0	0	0	0	0	0	0	0	0	0
C33_k141_13680	BCall|146945	CDS	10450	11322	873	1			Sulfatase-modifying factor enzyme 1		0	0	0	0	0	0	0.43	0	0	0.086	0	0	0	0.26	0.43	0	0	0	0	0	0	0	0	0	0.13	0	0	0.12	0	0	0	0.065	0.2	0	0	0				0	0	0	0	0	0	0	0	0	0	0	0	0	0	0	0	0	0	0	0	0	0	0	0	0	0	0	0	0	0	0	0	0	0	0	0
C33_k141_13680	BCall|146946	CDS	11382	12260	879	1	Diguanylate cyclase DgcZ	diguanylate cyclase (GGDEF) domain	Diguanylate cyclase, GGDEF domain		1.6	0.26	0.26	0.6	0	0	0.33	0	0	0.085	0.084	0	0.084	1	1.2	0	0	0.085	0.24	0.39	0.86	0.14	0	0	0.099	0	0	0.12	0.11	0	0.32	0.26	0.57	0	0	0.18				0	0	0	0	0	0	0	0	0	0	0	0	0	0	0	0	0	0	0	0	0	0	0	0	0	0	0	0	0	0	0	0	0	0	0	0
C33_k141_13680	BCall|146947	CDS	12346	13368	1023	-1			Flavin containing amine oxidoreductase,FAD dependent oxidoreductase,FAD binding domain,NAD(P)-binding Rossmann-like domain		1.6	0.14	0	0.87	0.36	0	1.7	0.15	0.073	0.29	0.14	0	0.22	1.5	1.1	0	0	0	0.23	0.21	0	0.21	0.47	0	0.5	0.22	0.2	0.41	0.18	0	0.83	0.37	0.51	0	0	0				0	0	0	0	0	0	0	0	0	0	0	0	0	0	0	0	0	0	0	0	0	0	0	0	0	0	0	0	0	0	0	0	0	0	0	0
C33_k141_13680	BCall|146948	CDS	13528	13956	429	-1	hypothetical protein		Acetyltransferase (GNAT) family,Acetyltransferase (GNAT) domain,Acetyltransferase (GNAT) domain,Acetyltransferase (GNAT) domain		0.037	0	0	0.047	0	0	0.35	0.17	0	0	0	0	0	0.037	0.35	0	0	0	0.0054	0	0	0.011	0	0	0.1	0.26	0	0	0	0	0	0.0093	0.16	0	0	0				0	0	0	0	0	0	0	0	0	0	0	0	0	0	0	0	0	0	0	0	0	0	0	0	0	0	0	0	0	0	0	0	0	0	0	0
C33_k141_13680	BCall|146949	CDS	13949	15244	1296	-1			Vacuole effluxer Atg22 like,Major Facilitator Superfamily		2	0.12	0	1.8	0.12	0	0.46	0	0.12	0	0	0	0.12	2.1	0.12	0	0.12	0	0.3	0.18	0	0.42	0.15	0	0.14	0	0.31	0	0	0	0.43	0.52	0.053	0	0.33	0				0	0	0	0	0	0	0	0	0	0	0	0	0	0	0	0	0	0	0	0	0	0	0	0	0	0	0	0	0	0	0	0	0	0	0	0
C33_k141_13680	BCall|146951	CDS	15244	17046	1803	-1	ABC transporter B family member 25, mitochondrial		ABC transporter transmembrane region,ABC transporter		2	0	0.12	1	0.17	0.083	1.2	0.57	0.21	0.41	0.25	0.083	0.083	1.6	0.52	0.083	0.083	0.042	0.3	0	0.42	0.24	0.22	0.22	0.36	0.85	0.56	0.59	0.31	0.15	0.31	0.39	0.24	0.2	0.24	0.087				0	0	0	0	0	0	0	0	0	0	0	0	0	0	0	0	0	0	0	0	0	0	0	0	0	0	0	0	0	0	0	0	0	0	0	0
C33_k141_13680	BCall|146953	CDS	17131	17478	348	1	hypothetical protein	transcriptional regulator, Spx/MgsR family	ArsC family		2.4	0.43	0	1.1	0.078	0	1.4	0	0	0	0.43	0	0	1.1	0.64	0.22	0	0.41	0.35	0.66	0	0.26	0.1	0	0.42	0	0	0	0.54	0	0	0.27	0.29	0.53	0	0.86				0	0	0	0	0	0	0	0	0	0	0	0	0	0	0	0	0	0	0	0	0	0	0	0	0	0	0	0	0	0	0	0	0	0	0	0
C33_k141_13680	BCall|146954	CDS	17485	18645	1161	1	Succinyl-diaminopimelate desuccinylase	succinyl-diaminopimelate desuccinylase	Peptidase dimerisation domain,Peptidase family M20/M25/M40		5	0.39	0	0.84	0.68	0	2.8	0.26	0.065	0.13	0.26	0.19	0	2.3	0.77	0.25	0.32	0.13	0.73	0.59	0	0.2	0.88	0	0.83	0.38	0.17	0.18	0.32	0.36	0	0.58	0.35	0.61	0.91	0.27				0	0	0	0	0	0	0	0	0	0	0	0	0	0	0	0	0	0	0	0	0	0	0	0	0	0	0	0	0	0	0	0	0	0	0	0
C33_k141_13680	BCall|146955	CDS	18800	19696	897	1	50S ribosomal protein L3 glutamine methyltransferase	methyltransferase, HemK family,protein-(glutamine-N5) methyltransferase, ribosomal protein L3-specific	Conserved hypothetical protein 95,RNA cap guanine-N2 methyltransferase,Methyltransferase domain,Methyltransferase domain,Methyltransferase small domain,Ribosomal protein L11 methyltransferase (PrmA),Putative RNA methylase family UPF0020		4.7	0.33	0.084	1.2	0.17	0	2.4	0	0.084	0.17	0.49	0.33	0.084	1.1	1.1	0.084	0	0	0.68	0.5	0.28	0.28	0.22	0	0.71	0	0.22	0.24	0.62	0.62	0.31	0.27	0.51	0.21	0	0				0	0	0	0	0	0	0	0	0	0	0	0	0	0	0	0	0	0	0	0	0	0	0	0	0	0	0	0	0	0	0	0	0	0	0	0
C33_k141_13680	BCall|146956	CDS	19701	21911	2211	-1		diguanylate cyclase (GGDEF) domain	EAL domain,Diguanylate cyclase, GGDEF domain,ABC transporter, phosphonate, periplasmic substrate-binding protein ,Bacterial extracellular solute-binding proteins, family 3		0.034	0.034	0	0.034	0	0	0	0	0	0	0	0	0.032	0.17	0.76	0	0.034	0	0.005	0.052	0	0.0082	0	0	0	0	0	0	0	0	0.12	0.043	0.35	0	0.097	0				0	0	0	0	0	0	0	0	0	0	0	0	0	0	0	0	0	0	0	0	0	0	0	0	0	0	0	0	0	0	0	0	0	0	0	0
C33_k141_13680	BCall|146958	CDS	22129	22575	447	-1		hydrogenase maturation protease	Hydrogenase maturation protease		0.17	0	0	1.3	0	0	0	0	0	0	0	0	0	1.5	0.025	0.17	0	0	0.025	0	0	0.32	0	0	0	0	0	0	0	0	0	0.38	0.011	0.41	0	0				0	0	0	0	0	0	0	0	0	0	0	0	0	0	0	0	0	0	0	0	0	0	0	0	0	0	0	0	0	0	0	0	0	0	0	0
C33_k141_13680	BCall|146959	CDS	22572	23585	1014	-1	Sulfhydrogenase 2 subunit alpha		Nickel-dependent hydrogenase	energy-hydrogen	1.2	0.074	0	6.4	0.3	0	0.89	0	0	0.22	0.36	0	0.51	9.2	1.9	0.0039	0	0.19	0.17	0.11	0	1.5	0.39	0	0.27	0	0	0.32	0.45	0	1.9	2.3	0.89	0.0096	0	0.39				0	0	0	0	0	0	0	0	0	0	0	0	0	0	0	0	0	0	0	0	0	0	0	0	0	0	0	0	0	0	0	0	0	0	0	0
C33_k141_24920	BCall|149859	CDS	2	1453	1452	-1	Fe(2+) transporter FeoB		Ferrous iron transport protein B		0.67	0	0	0.26	0.051	0	1.6	0.1	0	0	0.15	0	0	1.8	0.4	1.7	0.71	1.5	0.097	0	0	0.062	0.066	0	0.48	0.15	0	0	0.19	0	0	0.44	0.18	4.2	2.1	3.2				0	0	0	0	0	0	0	0	0	0	0	0	0	0	0	0	0	0	0	0	0	0	0	0	0	0	0	0	0	0	0	0	0	0	0	0
C33_k141_24920	BCall|149861	CDS	1631	1954	324	-1	Cytochrome c4		Cytochrome C oxidase, cbb3-type, subunit III ,Cytochrome c	energy-oxygen	0	0	0	0	0	0	0.44	0	0	0	0	0.068	0.23	0	2.5	0	0	0.13	0	0	0	0	0	0	0.13	0	0	0	0	0.13	0.86	0	1.2	0	0	0.26				0	0	0	0	0	0	0	0	0	0	0	0	0	0	0	0	0	0	0	0	0	0	0	0	0	0	0	0	0	0	0	0	0	0	0	0
C33_k141_24920	BCall|149863	CDS	1972	2409	438	-1					0	0	0	0	0	0	3.6	0	0.17	0.34	1	0.42	0.17	0	4.3	0	0	0.21	0	0	0	0	0	0	1.1	0	0.45	0.48	1.3	0.77	0.64	0	2	0	0	0.44				0	0	0	0	0	0	0	0	0	0	0	0	0	0	0	0	0	0	0	0	0	0	0	0	0	0	0	0	0	0	0	0	0	0	0	0
C33_k141_24920	BCall|149865	CDS	2472	4316	1845	1	Putative sulfate transporter YvdB		STAS domain,Sulfate permease family		0.046	0	0.016	0.041	0	0	0.32	0.035	0.12	0.081	0	0	0	0.0005	0.76	0	0	0.041	0.0067	0	0.052	0.0098	0	0	0.096	0.051	0.33	0.11	0	0	0	0.00013	0.35	0	0	0.085				0	0	0	0	0	0	0	0	0	0	0	0	0	0	0	0	0	0	0	0	0	0	0	0	0	0	0	0	0	0	0	0	0	0	0	0
C33_k141_24920	BCall|149867	CDS	4267	4836	570	-1	Micrococcal nuclease		Staphylococcal nuclease homologue		0.92	0	0	0	0	0	0	0	0	0	0	0	0	0.39	0	0	0	0	0.13	0	0	0	0	0	0	0	0	0	0	0	0	0.099	0	0	0	0				0	0	0	0	0	0	0	0	0	0	0	0	0	0	0	0	0	0	0	0	0	0	0	0	0	0	0	0	0	0	0	0	0	0	0	0
C33_k141_24920	BCall|149869	CDS	4833	6488	1656	-1	DNA repair protein RecN	DNA repair protein RecN	AAA domain,RecF/RecN/SMC N terminal domain		5	0	0	0.62	0.32	0.036	2.3	0.22	0.091	0.14	0	0.14	0.18	1	0.5	0.019	0.045	0	0.72	0	0	0.15	0.41	0.095	0.7	0.33	0.24	0.19	0	0.25	0.67	0.26	0.23	0.046	0.13	0				0	0	0	0	0	0	0	0	0	0	0	0	0	0	0	0	0	0	0	0	0	0	0	0	0	0	0	0	0	0	0	0	0	0	0	0
C33_k141_24920	BCall|149870	CDS	6505	7377	873	-1	NAD kinase		ATP-NAD kinase		12	0.17	0	4.3	0.51	0	1.9	0.52	0	0.86	0.26	0	0.34	4.2	1.2	0.041	0.086	0	1.7	0.26	0	1	0.67	0	0.58	0.76	0	1.2	0.32	0	1.3	1.1	0.55	0.1	0.25	0				0	0	0	0	0	0	0	0	0	0	0	0	0	0	0	0	0	0	0	0	0	0	0	0	0	0	0	0	0	0	0	0	0	0	0	0
C33_k141_24920	BCall|149871	CDS	7494	8510	1017	1	Heat-inducible transcription repressor HrcA	heat-inducible transcription repressor HrcA	HrcA protein C terminal domain		4.9	0.074	0	4	0.15	0.14	0.51	0.37	0	0.51	0.15	0.15	0.074	3.6	0.58	0.22	0.44	0.15	0.72	0.11	0	0.96	0.19	0.38	0.15	0.55	0	0.73	0.19	0.27	0.28	0.91	0.27	0.54	1.3	0.31				0	0	0	0	0	0	0	0	0	0	0	0	0	0	0	0	0	0	0	0	0	0	0	0	0	0	0	0	0	0	0	0	0	0	0	0
C33_k141_24920	BCall|149872	CDS	8510	9613	1104	1	Ferrochelatase	ferrochelatase	Ferrochelatase		4.4	0.13	0	1.5	0.14	0.14	1.8	0	0.2	0.27	0.27	0	0.27	2.5	1.1	0.063	0.068	0.14	0.64	0.2	0	0.36	0.18	0.36	0.53	0	0.55	0.38	0.34	0	1	0.62	0.53	0.15	0.2	0.28				0	0	0	0	0	0	0	0	0	0	0	0	0	0	0	0	0	0	0	0	0	0	0	0	0	0	0	0	0	0	0	0	0	0	0	0
C33_k141_24920	BCall|149873	CDS	9802	10107	306	1			Cytochrome C oxidase, cbb3-type, subunit III ,Cytochrome c	energy-oxygen	0	0	0	0	0	0	0	0	0	0	0	0.49	0	0	3.8	0	0	0	0	0	0	0	0	0	0	0	0	0	0	0.91	0	0	1.8	0	0	0				0	0	0	0	0	0	0	0	0	0	0	0	0	0	0	0	0	0	0	0	0	0	0	0	0	0	0	0	0	0	0	0	0	0	0	0
C33_k141_24920	BCall|149875	CDS	10127	11392	1266	1	Sulfide dehydrogenase [flavocytochrome c] flavoprotein chain	Tat (twin-arginine translocation) pathway signal sequence	Flavocytochrome c sulphide dehydrogenase, flavin-binding,NAD(P)-binding Rossmann-like domain,Pyridine nucleotide-disulphide oxidoreductase,Pyridine nucleotide-disulphide oxidoreductase,TAT (twin-arginine translocation) pathway signal sequence	energy-sulfur	0.18	0	0	0.18	0	0	0.12	0.18	0	0.24	0.11	0	0	0.18	4.8	0.059	0	0	0.026	0	0	0.043	0	0	0.036	0.26	0	0.34	0.14	0	0	0.045	2.2	0.15	0	0	2	3	421	0	0	0	0	0	0	0	0	0	0	0	0	0	0	10	0	0	0	0	0	0	0	0	0	0	0	0	0	0	0	0	0	23	0	0	0
C33_k141_24920	BCall|149877	CDS	11451	11918	468	-1			Universal stress protein family		0	0	0	0	0	0	0	0	0	0.16	0	0	0.32	0	0.47	0	0	0	0	0	0	0	0	0	0	0	0	0.23	0	0	1.2	0	0.21	0	0	0				0	0	0	0	0	0	0	0	0	0	0	0	0	0	0	0	0	0	0	0	0	0	0	0	0	0	0	0	0	0	0	0	0	0	0	0
C33_k141_24920	BCall|149878	CDS	12374	13774	1401	1	L-seryl-tRNA(Sec) selenium transferase	L-seryl-tRNA(Sec) selenium transferase	Aminotransferase class-V,Selenocysteine synthase N terminal,L-seryl-tRNA selenium transferase		0.054	1.2	0.69	0.11	0.26	0.16	0.43	0.16	0.53	0	0	0.11	0.11	0	1	0.054	0	0	0.0078	1.8	2.3	0.026	0.33	0.42	0.13	0.24	1.4	0	0	0.2	0.4	0	0.48	0.13	0	0				0	0	0	0	0	0	0	0	0	0	0	0	0	0	0	0	0	0	0	0	0	0	0	0	0	0	0	0	0	0	0	0	0	0	0	0
C33_k141_24920	BCall|149879	CDS	13850	14944	1095	1	hypothetical protein	Tat (twin-arginine translocation) pathway signal sequence	Transglutaminase-like superfamily		0	0	0	0	0	0	0.67	0.14	0	0.14	0.13	0	0	0	2.9	0	0	0	0	0	0	0	0	0	0.2	0.2	0	0.19	0.17	0	0	0	1.3	0	0	0				0	0	0	0	0	0	0	0	0	0	0	0	0	0	0	0	0	0	0	0	0	0	0	0	0	0	0	0	0	0	0	0	0	0	0	0
C33_k141_24920	BCall|149881	CDS	14954	16882	1929	1	Selenocysteine-specific elongation factor	selenocysteine-specific translation elongation factor	Elongation factor Tu GTP binding domain,50S ribosome-binding GTPase,Elongation factor SelB, winged helix ,Elongation factor SelB, winged helix		0	0	0	0	0	0	0	0	0	0	0	0	0	0	0.56	0	0	0	0	0	0	0	0	0	0	0	0	0	0	0	0	0	0.26	0	0	0				0	0	0	0	0	0	0	0	0	0	0	0	0	0	0	0	0	0	0	0	0	0	0	0	0	0	0	0	0	0	0	0	0	0	0	0
C33_k141_24920	BCall|149882	tRNA	16887	16982	96	1					0	0	0	0	0	0	0	0	0	0	0	0	0	0	0	0	0	0	0	0	0	0	0	0	0	0	0	0	0	0	0	0	0	0	0	0				0	0	0	0	0	0	0	0	0	0	0	0	0	0	0	0	0	0	0	0	0	0	0	0	0	0	0	0	0	0	0	0	0	0	0	0
C33_k141_24920	BCall|149883	CDS	17406	18140	735	-1			ZIP Zinc transporter		0	0	0	0	0	0	0	0	0	0	0	0	0	0	0.11	0	0	0	0	0	0	0	0	0	0	0	0	0	0	0	0	0	0.049	0	0	0				0	0	0	0	0	0	0	0	0	0	0	0	0	0	0	0	0	0	0	0	0	0	0	0	0	0	0	0	0	0	0	0	0	0	0	0
C33_k141_24920	BCall|149885	CDS	18379	19389	1011	-1	Histidinol-phosphate aminotransferase		Aminotransferase class I and II		0	0	0	0	0	0	0.15	0	0	0	0.15	0.15	0.15	0.15	1.1	0	0	0	0	0	0	0	0	0	0.044	0	0	0	0.19	0.27	0.56	0.037	0.5	0	0	0				0	0	0	0	0	0	0	0	0	0	0	0	0	0	0	0	0	0	0	0	0	0	0	0	0	0	0	0	0	0	0	0	0	0	0	0
C33_k141_24920	BCall|149886	CDS	19500	19838	339	-1	hypothetical protein	putative alkylphosphonate utilization operon protein PhnA	PhnA domain,PhnA Zinc-Ribbon		0.21	1.3	0	1.1	0.43	1.1	1.1	0	0	0	0	0.44	0	1.3	0.89	0.61	0	0.22	0.03	1.9	0	0.25	0.56	2.9	0.33	0	0	0	0	0.82	0	0.33	0.41	1.5	0	0.46				0	0	0	0	0	0	0	0	0	0	0	0	0	0	0	0	0	0	0	0	0	0	0	0	0	0	0	0	0	0	0	0	0	0	0	0
C33_k141_24920	BCall|149887	CDS	20472	21170	699	-1			Family of unknown function (DUF5343)		0	0	0	0	0	0	0	0	0	0	0	0	0	0	0	0	0	0	0	0	0	0	0	0	0	0	0	0	0	0	0	0	0	0	0	0				0	0	0	0	0	0	0	0	0	0	0	0	0	0	0	0	0	0	0	0	0	0	0	0	0	0	0	0	0	0	0	0	0	0	0	0
C33_k141_24920	BCall|149888	CDS	21244	21741	498	-1	Dihydrofolate reductase type 3		Dihydrofolate reductase		1.4	0	0	0	0	0	0.45	0	0	0	0	0	0	2	0.88	0	0	0	0.2	0	0	0	0	0	0.13	0	0	0	0	0	0	0.5	0.4	0	0	0				0	0	0	0	0	0	0	0	0	0	0	0	0	0	0	0	0	0	0	0	0	0	0	0	0	0	0	0	0	0	0	0	0	0	0	0
C33_k141_24920	BCall|149889	CDS	21792	22607	816	-1	Thymidylate synthase	thymidylate synthase	Thymidylate synthase	central dogma	8.5	6.6	0.91	3	2.7	1.6	2.7	2.6	0.55	0.74	0.72	1.2	0.37	2	1.5	0.28	0.45	0.28	1.2	10	3.1	0.72	3.6	4.2	0.8	3.8	1.5	1	0.91	2.2	1.4	0.5	0.67	0.68	1.3	0.57				0	0	0	0	0	0	0	0	0	0	0	0	0	0	0	0	0	0	0	0	0	0	0	0	0	0	0	0	0	0	0	0	0	0	0	0
C33_k141_15584	BCall|151517	CDS	1	1104	1104	1	Lon protease		Subunit ChlI of Mg-chelatase,Lon protease (S16) C-terminal proteolytic domain		40	0.88	0.4	25	1.4	0.74	15	7.1	1.4	8.3	6.7	1.7	1.3	21	12	1.6	1.4	2.5	5.8	1.3	1.3	6	1.8	2	4.4	11	3.8	12	8.5	3.1	5	5.4	5.6	4	3.9	5.2				0	0	0	0	0	0	0	0	0	0	0	0	0	0	0	0	0	0	0	0	0	0	0	0	0	0	0	0	0	0	0	0	0	0	0	0
C33_k141_15584	BCall|151518	CDS	1252	1524	273	1	DNA-binding protein HU-beta		Bacterial DNA-binding protein,HU domain fused to wHTH, Ig, or Glycine-rich motif	central dogma	140	2.2	0.55	45	2.2	0	12	6.3	3.8	3.2	5.7	2	6.8	75	53	2.4	2.2	3.8	20	3.3	1.8	11	2.9	0	3.7	9.3	10	4.6	7.1	3.6	25	19	24	5.9	6.4	7.9				0	0	0	0	0	0	0	0	0	0	0	0	0	0	0	0	0	0	0	0	0	0	0	0	0	0	0	0	0	0	0	0	0	0	0	0
C33_k141_15584	BCall|151519	tRNA	1586	1661	76	1					160	4.1	3.4	55	11	2.2	25	19	7.9	8.5	11	9.6	8.2	64	56	7.5	2.9	8.5	23	6.3	11	13	15	5.8	7.5	29	21	12	14	18	31	16	26	18	8.2	18				0	0	0	0	0	0	0	0	0	0	0	0	0	0	0	0	0	0	0	0	0	0	0	0	0	0	0	0	0	0	0	0	0	0	0	0
C33_k141_15584	BCall|151520	tRNA	1732	1808	77	1					47	11	2.3	28	6.9	5.7	42	40	16	13	43	16	6.9	23	24	13	14	21	6.9	17	7.7	6.6	8.9	15	13	59	43	19	54	29	26	5.8	11	32	41	43				0	0	0	0	0	0	0	0	0	0	0	0	0	0	0	0	0	0	0	0	0	0	0	0	0	0	0	0	0	0	0	0	0	0	0	0
C33_k141_15584	BCall|151521	CDS	1938	3833	1896	1			PPIC-type PPIASE domain,PPIC-type PPIASE domain,PPIC-type PPIASE domain,SurA N-terminal domain,SurA N-terminal domain		10	0.83	0.24	3.4	0.47	0.12	2.1	0.16	0	0.2	0.24	0.24	0.33	1.5	0.9	0.2	0.32	1.1	1.5	1.3	0.79	0.82	0.61	0.32	0.62	0.23	0	0.28	0.3	0.44	1.2	0.38	0.41	0.48	0.91	2.3				0	0	0	0	0	0	0	0	0	0	0	0	0	0	0	0	0	0	0	0	0	0	0	0	0	0	0	0	0	0	0	0	0	0	0	0
C33_k141_15584	BCall|151523	CDS	3894	4676	783	-1	Enoyl-[acyl-carrier-protein] reductase [NADH] FabI		short chain dehydrogenase,Enoyl-(Acyl carrier protein) reductase		6.9	1.8	1	3.1	2.4	0.38	5.1	1.6	1.4	1.3	0.66	0.29	0.38	2.7	3.3	0.38	1	0.45	1	2.8	3.5	0.75	3.1	1	1.5	2.3	3.8	1.9	0.83	0.53	1.4	0.68	1.5	0.93	3	0.93	0	1	260	1	0	0	0	0	0	3	0	3	6	0	0	0	6	1	0	5	3	5.7	0	0	0	0	0	97	0	270	94	0	0	0	17	3.7	0	9.9	7.2
C33_k141_15584	BCall|151524	CDS	4751	6424	1674	1			Bacterial extracellular solute-binding proteins, family 5 Middle		1.9	0.045	0	0.54	0.13	0	0.55	0	0.18	0	0.087	0	0.045	0.88	0.31	0.13	0.09	0.27	0.27	0.068	0	0.13	0.17	0	0.16	0	0.47	0	0.11	0	0.17	0.22	0.14	0.33	0.26	0.55				0	0	0	0	0	0	0	0	0	0	0	0	0	0	0	0	0	0	0	0	0	0	0	0	0	0	0	0	0	0	0	0	0	0	0	0
C33_k141_15584	BCall|151526	CDS	6599	6913	315	1					2.4	0	0	0.36	0.24	0	1.4	0	0	0	0.36	0.1	0	0.67	0.17	0	0	0.47	0.35	0	0	0.087	0.31	0	0.41	0	0	0	0.46	0.19	0	0.17	0.076	0	0	0.98				0	0	0	0	0	0	0	0	0	0	0	0	0	0	0	0	0	0	0	0	0	0	0	0	0	0	0	0	0	0	0	0	0	0	0	0
C33_k141_15584	BCall|151528	CDS	6913	7890	978	1	Dipeptide transport system permease protein DppB		Binding-protein-dependent transport system inner membrane component		2.5	0	0	0.42	0.077	0	0.58	0	0	0	0.036	0.044	0	0.38	0.9	0	0	0	0.37	0	0	0.1	0.1	0	0.17	0	0	0	0.045	0.081	0	0.096	0.41	0	0	0				0	0	0	0	0	0	0	0	0	0	0	0	0	0	0	0	0	0	0	0	0	0	0	0	0	0	0	0	0	0	0	0	0	0	0	0
C33_k141_15584	BCall|151530	CDS	7887	9305	1419	1			Binding-protein-dependent transport system inner membrane component		1.4	0	0	0.52	0	0	0.11	0	0	0	0	0	0	0.64	0.54	0.15	0	0.11	0.2	0	0	0.13	0	0	0.032	0	0	0	0	0	0	0.16	0.25	0.37	0	0.22				0	0	0	0	0	0	0	0	0	0	0	0	0	0	0	0	0	0	0	0	0	0	0	0	0	0	0	0	0	0	0	0	0	0	0	0
C33_k141_15584	BCall|151532	CDS	9302	11266	1965	1	Glutathione import ATP-binding protein GsiA	oligopeptide/dipeptide ABC transporter, ATP-binding protein, C-terminal domain,nickel import ATP-binding protein NikE,nickel import ATP-binding protein NikD	ATPase family associated with various cellular activities (AAA),AAA ATPase domain,AAA domain, putative AbiEii toxin, Type IV TA system,AAA domain,AAA domain (dynein-related subfamily),ABC transporter,Magnesium chelatase, subunit ChlI,Oligopeptide/dipeptide transporter, C-terminal region,Bacterial TniB protein		6.5	0.11	0	2	0.15	0	1.3	0.37	0.15	0.32	0.3	0	0.19	2.6	1	0.043	0.076	0.038	0.94	0.17	0	0.48	0.2	0	0.38	0.55	0.41	0.45	0.38	0	0.71	0.66	0.48	0.11	0.22	0.08				0	0	0	0	0	0	0	0	0	0	0	0	0	0	0	0	0	0	0	0	0	0	0	0	0	0	0	0	0	0	0	0	0	0	0	0
C33_k141_15584	BCall|151533	CDS	11290	11487	198	1					5.1	0	0	3.7	0.38	0	1.7	0	0	0	0.38	0	0.23	1.9	1.6	0.73	0	0	0.75	0	0	0.9	0.49	0	0.52	0	0	0	0.48	0	0.85	0.47	0.74	1.8	0	0				0	0	0	0	0	0	0	0	0	0	0	0	0	0	0	0	0	0	0	0	0	0	0	0	0	0	0	0	0	0	0	0	0	0	0	0
C33_k141_15584	BCall|151535	CDS	11521	12912	1392	-1	Membrane-bound lytic murein transglycosylase D		LysM domain,Transglycosylase SLT domain		5.5	0.16	0.11	3.7	0.43	0	0.75	0.21	0	0	0.27	0	0.39	3.4	1.3	0.22	0.43	0.43	0.8	0.24	0.36	0.89	0.56	0	0.22	0.31	0	0	0.34	0	1.5	0.86	0.61	0.53	1.2	0.89				0	0	0	0	0	0	0	0	0	0	0	0	0	0	0	0	0	0	0	0	0	0	0	0	0	0	0	0	0	0	0	0	0	0	0	0
C33_k141_15584	BCall|151537	CDS	12968	13738	771	-1	Hydroxyacylglutathione hydrolase	hydroxyacylglutathione hydrolase	Hydroxyacylglutathione hydrolase C-terminus,Metallo-beta-lactamase superfamily		2.7	0.29	0	3.6	0.38	0	1.1	0.032	0	0.097	0.39	0	0.29	2.4	3.7	0.19	0.16	0	0.39	0.44	0	0.87	0.5	0	0.33	0.048	0	0.14	0.49	0	1.1	0.6	1.7	0.48	0.47	0				0	0	0	0	0	0	0	0	0	0	0	0	0	0	0	0	0	0	0	0	0	0	0	0	0	0	0	0	0	0	0	0	0	0	0	0
C33_k141_15584	BCall|151538	CDS	13768	14505	738	1			Methyltransferase domain		8.1	0.35	0	5.9	0.38	0	2.8	0	0	1.3	0	0.2	0.2	5.2	2.9	0.2	0.41	0.51	1.2	0.53	0	1.4	0.49	0	0.85	0	0	1.8	0	0.38	0.76	1.3	1.3	0.5	1.2	1.1				0	0	0	0	0	0	0	0	0	0	0	0	0	0	0	0	0	0	0	0	0	0	0	0	0	0	0	0	0	0	0	0	0	0	0	0
C33_k141_15584	BCall|151539	CDS	14495	14935	441	1	Ribonuclease H		RNase H		4	0.093	0	1.8	0	0	1.7	0	0	0.17	0.51	0	0.26	4.6	2	0	0.34	0.34	0.59	0.14	0	0.44	0	0	0.51	0	0	0.24	0.64	0	0.98	1.1	0.92	0	0.98	0.71				0	0	0	0	0	0	0	0	0	0	0	0	0	0	0	0	0	0	0	0	0	0	0	0	0	0	0	0	0	0	0	0	0	0	0	0
C33_k141_15584	BCall|151540	CDS	14943	15647	705	1	DNA polymerase III subunit epsilon	exonuclease, DNA polymerase III, epsilon subunit family,DNA polymerase III, epsilon subunit	Exonuclease		6.6	0.21	0	5	0.43	0	1.1	0	0	0	0.21	0.11	0.04	4.3	2	0	0	0.21	0.96	0.32	0	1.2	0.55	0	0.32	0	0	0	0.27	0.2	0.15	1.1	0.9	0	0	0.44				0	0	0	0	0	0	0	0	0	0	0	0	0	0	0	0	0	0	0	0	0	0	0	0	0	0	0	0	0	0	0	0	0	0	0	0
C33_k141_15584	BCall|151541	CDS	15644	16597	954	1			ABC transporter substrate binding protein		1.3	0	0	0.72	0.079	0	0.079	0	0	0	0	0	0	0.77	0.81	0	0.16	0	0.19	0	0	0.17	0.1	0	0.024	0	0	0	0	0	0	0.19	0.37	0	0.45	0				0	0	0	0	0	0	0	0	0	0	0	0	0	0	0	0	0	0	0	0	0	0	0	0	0	0	0	0	0	0	0	0	0	0	0	0
C33_k141_15584	BCall|151543	CDS	16594	18687	2094	1	Cyclic di-GMP phosphodiesterase PdeB	diguanylate cyclase (GGDEF) domain	EAL domain,Diguanylate cyclase, GGDEF domain,HAMP domain,Single cache domain 4		4.2	0.036	0	1.4	0.14	0	0.75	0.021	0	0.072	0.11	0	0.072	2.5	1.6	0.25	0.18	0.11	0.61	0.055	0	0.34	0.19	0	0.22	0.031	0	0.1	0.14	0	0.27	0.63	0.73	0.61	0.51	0.22				0	0	0	0	0	0	0	0	0	0	0	0	0	0	0	0	0	0	0	0	0	0	0	0	0	0	0	0	0	0	0	0	0	0	0	0
C33_k141_15584	BCall|151545	CDS	18709	18918	210	-1			Heavy-metal-associated domain		8.3	0.36	0.36	5.9	0.36	0	1.7	0	0	0.33	0.36	0	0.36	3.5	2.3	0	0.36	0.36	1.2	0.54	1.2	1.4	0.47	0	0.52	0	0	0.47	0.45	0	1.3	0.87	1.1	0	1	0.74				0	0	0	0	0	0	0	0	0	0	0	0	0	0	0	0	0	0	0	0	0	0	0	0	0	0	0	0	0	0	0	0	0	0	0	0
C33_k141_15584	BCall|151546	CDS	19018	19326	309	-1		flagellar biosynthesis anti-sigma factor FlgM	Anti-sigma-28 factor, FlgM		1.9	0	0	0.24	0.97	0	5.2	0	0	0	0	0.22	0	3.4	16	0	0.71	0.64	0.27	0	0	0.058	1.3	0	1.6	0	0	0	0	0.4	0	0.86	7.3	0	2	1.3				0	0	0	0	0	0	0	0	0	0	0	0	0	0	0	0	0	0	0	0	0	0	0	0	0	0	0	0	0	0	0	0	0	0	0	0
C33_k141_15584	BCall|151547	CDS	19422	20264	843	-1	Phosphoserine phosphatase	phosphoserine phosphatase SerB,HAD phosphoserine phosphatase-like hydrolase, family IB	Domain of unknown function (DUF4072),haloacid dehalogenase-like hydrolase,haloacid dehalogenase-like hydrolase,haloacid dehalogenase-like hydrolase		0	0	0	0	0	0	2	0	0	0	0.089	0.18	0	0	0.52	0	0	0	0	0	0	0	0	0	0.61	0	0	0	0.11	0.33	0	0	0.24	0	0	0				0	0	0	0	0	0	0	0	0	0	0	0	0	0	0	0	0	0	0	0	0	0	0	0	0	0	0	0	0	0	0	0	0	0	0	0
C33_k141_15584	BCall|151548	CDS	20275	20769	495	-1			TRCF domain		0.97	0	0	0.15	0	0	1.2	0	0	0.3	0.1	0	0	0.15	0	0	0	0.45	0.14	0	0	0.036	0	0	0.37	0	0	0.43	0.13	0	0	0.038	0	0	0	0.95				0	0	0	0	0	0	0	0	0	0	0	0	0	0	0	0	0	0	0	0	0	0	0	0	0	0	0	0	0	0	0	0	0	0	0	0
C33_k141_15584	BCall|151549	CDS	20782	21843	1062	-1	Transcription-repair-coupling factor		DEAD/DEAH box helicase,Helicase conserved C-terminal domain,Type III restriction enzyme, res subunit		4.1	0.35	0.68	1.7	1.2	0.76	1.4	0.35	0.41	0.28	0.37	0.56	0	0.28	0.21	0.28	0.071	0.54	0.6	0.53	2.3	0.4	1.6	2	0.41	0.52	1.1	0.4	0.46	1	0	0.07	0.097	0.69	0.2	1.1				0	0	0	0	0	0	0	0	0	0	0	0	0	0	0	0	0	0	0	0	0	0	0	0	0	0	0	0	0	0	0	0	0	0	0	0
C33_k141_6304	BCall|152819	CDS	3	1148	1146	-1	Polyphosphate kinase	polyphosphate kinase 1	Polyphosphate kinase middle domain,Polyphosphate kinase C-terminal domain 1,Polyphosphate kinase N-terminal domain		2.7	0.13	0	1.6	0	0	0.35	0	0.065	0	0.065	0	0.13	2.3	1.3	0.13	0.12	0.26	0.4	0.2	0	0.38	0	0	0.1	0	0.17	0	0.081	0	0.49	0.59	0.6	0.31	0.34	0.53				0	0	0	0	0	0	0	0	0	0	0	0	0	0	0	0	0	0	0	0	0	0	0	0	0	0	0	0	0	0	0	0	0	0	0	0
C33_k141_6304	BCall|152820	CDS	1212	2774	1563	1			CHAD domain,CYTH domain		2.2	0.096	0	6.7	0.095	0	0.29	0	0	0.095	0	0.047	0.048	4.8	0.76	0	0	0.096	0.32	0.15	0	1.6	0.12	0	0.086	0	0	0.14	0	0.088	0.18	1.2	0.35	0	0	0.2				0	0	0	0	0	0	0	0	0	0	0	0	0	0	0	0	0	0	0	0	0	0	0	0	0	0	0	0	0	0	0	0	0	0	0	0
C33_k141_6304	BCall|152821	CDS	2847	3299	453	1	hypothetical protein		Histidine phosphatase superfamily (branch 1)		1.7	0.33	0	5.1	0.97	0	0.5	0	0	0	0.5	0.5	0.0022	3.1	1.1	0.17	0.16	0	0.24	0.5	0	1.2	1.3	0	0.15	0	0	0	0.62	0.92	0.0083	0.78	0.53	0.41	0.47	0				0	0	0	0	0	0	0	0	0	0	0	0	0	0	0	0	0	0	0	0	0	0	0	0	0	0	0	0	0	0	0	0	0	0	0	0
C33_k141_6304	BCall|152822	CDS	3552	4904	1353	1		flagellar M-ring protein FliF	Secretory protein of YscJ/FliF family,Flagellar M-ring protein C-terminal		4.7	0.11	0	1.8	0.11	0	0.46	0	0.081	0.091	0.16	0	0.11	3	0.87	0	0.28	0	0.68	0.17	0	0.44	0.14	0	0.14	0	0.22	0.13	0.21	0	0.42	0.75	0.4	0	0.8	0				0	0	0	0	0	0	0	0	0	0	0	0	0	0	0	0	0	0	0	0	0	0	0	0	0	0	0	0	0	0	0	0	0	0	0	0
C33_k141_6304	BCall|152824	CDS	4901	5866	966	1	Flagellar motor switch protein FliG		FliG C-terminal domain,FliG middle domain,FliG N-terminal domain,MgtE intracellular N domain		4.3	0	0	2.2	0	0	1.8	0.15	0.078	0.16	0	0	0.16	2.5	0.5	0.16	0.16	0.15	0.62	0	0	0.54	0	0	0.55	0.23	0.21	0.22	0	0	0.58	0.62	0.23	0.38	0.45	0.31				0	0	0	0	0	0	0	0	0	0	0	0	0	0	0	0	0	0	0	0	0	0	0	0	0	0	0	0	0	0	0	0	0	0	0	0
C33_k141_6304	BCall|152826	CDS	5863	6492	630	1			Flagellar assembly protein FliH		5.8	0	0	2.2	0	0	1.6	0.24	0	0.46	0.24	0	0.24	2.8	0.56	0	0	0	0.84	0	0	0.53	0	0	0.47	0.35	0	0.65	0.3	0	0.89	0.7	0.26	0	0	0				0	0	0	0	0	0	0	0	0	0	0	0	0	0	0	0	0	0	0	0	0	0	0	0	0	0	0	0	0	0	0	0	0	0	0	0
C33_k141_6304	BCall|152827	CDS	6499	7893	1395	1	Flagellum-specific ATP synthase	ATPase, FliI/YscN family,flagellar protein export ATPase FliI	ATP synthase alpha/beta family, nucleotide-binding domain,T3SS EscN ATPase C-terminal domain		6.6	0.75	0.22	1.7	0.36	0.38	4.9	0.22	0.37	0.11	0.52	0.16	0.11	2.2	1.8	0.11	0.16	0.16	0.96	1.1	0.72	0.4	0.47	1	1.5	0.32	1	0.16	0.65	0.3	0.4	0.54	0.84	0.26	0.46	0.34				0	0	0	0	0	0	0	0	0	0	0	0	0	0	0	0	0	0	0	0	0	0	0	0	0	0	0	0	0	0	0	0	0	0	0	0
C33_k141_6304	BCall|152828	CDS	7890	8342	453	1			Flagellar FliJ protein		4.6	0.011	0	1.2	0	0	1.6	0	0	0	0.042	0.32	0	1.3	0.33	0	0	0	0.67	0.017	0	0.28	0	0	0.49	0	0	0	0.053	0.59	0	0.33	0.15	0	0	0				0	0	0	0	0	0	0	0	0	0	0	0	0	0	0	0	0	0	0	0	0	0	0	0	0	0	0	0	0	0	0	0	0	0	0	0
C33_k141_6304	BCall|152829	CDS	8342	8806	465	1					4.8	0	0	0.88	0	0	0	0	0	0	0	0	0	0.23	0.48	0	0	0	0.71	0	0	0.21	0	0	0	0	0	0	0	0	0	0.057	0.22	0	0	0				0	0	0	0	0	0	0	0	0	0	0	0	0	0	0	0	0	0	0	0	0	0	0	0	0	0	0	0	0	0	0	0	0	0	0	0
C33_k141_6304	BCall|152830	CDS	8799	9143	345	1	hypothetical protein	flagellar biosynthetic protein FliO	Flagellar biosynthesis protein, FliO		2.5	0	0	1.2	0	0	1.3	0	0	0.22	0	0	0	3.2	0.46	0.43	0	0	0.37	0	0	0.3	0	0	0.39	0	0	0.31	0	0	0	0.79	0.21	1.1	0	0				0	0	0	0	0	0	0	0	0	0	0	0	0	0	0	0	0	0	0	0	0	0	0	0	0	0	0	0	0	0	0	0	0	0	0	0
C33_k141_6304	BCall|152833	CDS	9143	9871	729	1	Flagellar biosynthetic protein FliP	flagellar biosynthetic protein FliP	FliP family		2.2	0.21	0	0.63	0.1	0	1.4	0	0	0.1	0.72	0	0	1.5	0.68	0.1	0	0.21	0.33	0.31	0	0.15	0.13	0	0.43	0	0	0.15	0.9	0	0	0.37	0.31	0.25	0	0.43				0	0	0	0	0	0	0	0	0	0	0	0	0	0	0	0	0	0	0	0	0	0	0	0	0	0	0	0	0	0	0	0	0	0	0	0
C33_k141_6304	BCall|152836	CDS	9871	10125	255	1	Flagellar biosynthetic protein FliQ		Bacterial export proteins, family 3		6.5	0.28	0	1.2	0.071	0	3.2	0.52	0	0	0	0.24	0	1.6	2.7	0	0	0	0.95	0.43	0	0.29	0.092	0	0.95	0.77	0	0	0	0.44	0	0.4	1.2	0	0	0				0	0	0	0	0	0	0	0	0	0	0	0	0	0	0	0	0	0	0	0	0	0	0	0	0	0	0	0	0	0	0	0	0	0	0	0
C33_k141_6304	BCall|152839	CDS	10133	10876	744	1			Bacterial export proteins, family 1		3.2	0.1	0	1.3	0.17	0	1	0.21	0	0.69	0.1	0.21	0.2	1.8	0.31	0	0	0	0.47	0.15	0	0.3	0.22	0	0.3	0.31	0	0.98	0.13	0.39	0.76	0.45	0.14	0	0	0				0	0	0	0	0	0	0	0	0	0	0	0	0	0	0	0	0	0	0	0	0	0	0	0	0	0	0	0	0	0	0	0	0	0	0	0
C33_k141_6304	BCall|152842	CDS	10943	12337	1395	1	Glucose-6-phosphate 1-dehydrogenase 1	glucose-6-phosphate dehydrogenase	Glucose-6-phosphate dehydrogenase, C-terminal domain,Glucose-6-phosphate dehydrogenase, NAD binding domain		0	0.16	0	0	0.054	0	0.8	0.11	0	0	0.21	0	0	0	0.27	0	0	0	0	0.25	0	0	0.07	0	0.24	0.16	0	0	0.27	0	0	0	0.12	0	0	0				0	0	0	0	0	0	0	0	0	0	0	0	0	0	0	0	0	0	0	0	0	0	0	0	0	0	0	0	0	0	0	0	0	0	0	0
C33_k141_6304	BCall|152843	CDS	12470	13360	891	1	4-hydroxy-tetrahydrodipicolinate synthase	4-hydroxy-tetrahydrodipicolinate synthase	Dihydrodipicolinate synthetase family		6.4	0.34	0	1.7	0.33	0	3.9	0.42	0.42	0.42	0.93	0.25	0.25	3	1.5	0.17	0.34	0.084	0.94	0.51	0	0.4	0.44	0	1.2	0.62	1.1	0.6	1.2	0.47	0.93	0.75	0.69	0.41	0.97	0.18				0	0	0	0	0	0	0	0	0	0	0	0	0	0	0	0	0	0	0	0	0	0	0	0	0	0	0	0	0	0	0	0	0	0	0	0
C33_k141_6304	BCall|152844	CDS	13422	14525	1104	1	Outer membrane protein assembly factor BamC		NlpB/DapX lipoprotein		9.4	0.14	0	2.4	1.1	0.13	5.7	1.4	0.27	0.61	1.5	0.41	0.33	4.3	1.8	0.46	0.068	1.1	1.4	0.21	0	0.58	1.5	0.35	1.7	2.1	0.73	0.87	1.9	0.75	1.2	1.1	0.85	1.1	0.2	2.3				0	0	0	0	0	0	0	0	0	0	0	0	0	0	0	0	0	0	0	0	0	0	0	0	0	0	0	0	0	0	0	0	0	0	0	0
C33_k141_6304	BCall|152846	CDS	14542	15300	759	1	Putative metallo-hydrolase YycJ		Metallo-beta-lactamase superfamily,Beta-lactamase superfamily domain		14	0.49	0	3.7	1	0	4.9	0.88	0.3	0.57	1.1	0.2	0.2	2.9	1.9	0.28	0.041	0.41	2	0.75	0	0.88	1.3	0	1.5	1.3	0.79	0.81	1.4	0.36	0.74	0.72	0.86	0.7	0.12	0.86				0	0	0	0	0	0	0	0	0	0	0	0	0	0	0	0	0	0	0	0	0	0	0	0	0	0	0	0	0	0	0	0	0	0	0	0
C33_k141_6304	BCall|152847	CDS	15354	16703	1350	1	ATP-dependent RNA helicase RhlE		DEAD/DEAH box helicase,Helicase conserved C-terminal domain,Type III restriction enzyme, res subunit		6	0.5	0	1.4	0.27	0	5.6	0.66	0.056	0.29	0.72	0.48	0.46	2.2	0.98	0.22	0.08	0.13	0.87	0.76	0	0.34	0.36	0	1.7	0.97	0.15	0.42	0.91	0.88	1.7	0.55	0.45	0.54	0.23	0.27	0	2	449	0	0	0	0	0	0	0	0	0	0	0	0	0	3	0	0	0	0	0	0	0	0	0	0	0	0	0	0	0	0	0	5	0	0	0	0
C33_k141_6304	BCall|152848	CDS	16700	17044	345	1			Protein of unknown function (DUF3301)		4.2	0.87	0	2.6	0.43	0	4.1	0.22	0	0.22	0	0	0.56	4.7	1.9	0	0	0.65	0.61	1.3	0	0.61	0.57	0	1.2	0.32	0	0.31	0	0	2.1	1.2	0.87	0	0	1.4				0	0	0	0	0	0	0	0	0	0	0	0	0	0	0	0	0	0	0	0	0	0	0	0	0	0	0	0	0	0	0	0	0	0	0	0
C33_k141_6304	BCall|152850	CDS	17083	18021	939	-1			Metallo-beta-lactamase superfamily,Beta-lactamase superfamily domain		0	0	0	0	0	0	2.2	0.32	0.16	0.062	0.64	0.16	0	0	1.2	0.08	0	0	0	0	0	0	0	0	0.66	0.47	0.43	0.088	0.8	0.3	0	0	0.56	0.2	0	0				0	0	0	0	0	0	0	0	0	0	0	0	0	0	0	0	0	0	0	0	0	0	0	0	0	0	0	0	0	0	0	0	0	0	0	0
C33_k141_6304	BCall|152852	CDS	18091	18795	705	-1	Oxidoreductase NAD-binding domain-containing protein 1		Oxidoreductase FAD-binding domain,Oxidoreductase NAD-binding domain ,Ferric reductase NAD binding domain		6.3	0.64	0.11	3.7	0.44	0	0.95	0.11	0.32	0	0.31	0.21	0.15	4.1	1.1	0	0.42	0.74	0.92	0.97	0.36	0.88	0.58	0	0.28	0.16	0.85	0	0.39	0.39	0.55	1	0.5	0	1.2	1.6				0	0	0	0	0	0	0	0	0	0	0	0	0	0	0	0	0	0	0	0	0	0	0	0	0	0	0	0	0	0	0	0	0	0	0	0
C33_k141_6304	BCall|152853	CDS	18799	19200	402	-1	Peptide methionine sulfoxide reductase MsrB	methionine-R-sulfoxide reductase	SelR domain		2.7	0	0	0.79	0	0	1.1	0	0	0	0.19	0	0.47	5	1.7	0.19	0	0.19	0.4	0	0	0.19	0	0	0.33	0	0	0	0.23	0	1.7	1.3	0.76	0.46	0	0.39				0	0	0	0	0	0	0	0	0	0	0	0	0	0	0	0	0	0	0	0	0	0	0	0	0	0	0	0	0	0	0	0	0	0	0	0
C33_k141_6304	BCall|152854	CDS	19458	19877	420	1			Ferritin-like domain,Rubrerythrin		52	6.5	0.35	120	1.3	0.54	29	6.9	3.6	10	16	6.4	8.2	170	47	9	9.9	11	7.6	10	1.2	29	1.7	1.4	8.8	10	9.6	15	20	12	31	44	22	22	28	24				0	0	0	0	0	0	0	0	0	0	0	0	0	0	0	0	0	0	0	0	0	0	0	0	0	0	0	0	0	0	0	0	0	0	0	0
C33_k141_6304	BCall|152855	CDS	19961	21292	1332	1	Anaerobic glycerol-3-phosphate dehydrogenase subunit C		Cysteine-rich domain		4.8	0.62	0	6.1	0.11	0	1	0.27	0.11	0.23	0.11	0.23	0.11	9.7	2.7	0.5	0	0.68	0.7	0.94	0	1.5	0.15	0	0.3	0.41	0.29	0.32	0.14	0.42	0.42	2.4	1.2	1.2	0	1.4	0	1	443	0	0	0	0	0	0	0	0	0	0	0	0	0	0	1	0	0	0	0	0	0	0	0	0	0	0	0	0	0	0	0	0	2.2	0	0	0
C33_k141_11729	BCall|154446	CDS	2	274	273	1		thiosulfate oxidation carrier complex protein SoxZ	Sulphur oxidation protein SoxZ	energy-sulfur	73	4.4	0	23	3	0	22	0.91	1.5	3.2	4.5	1.8	5.8	23	45	1.8	2.4	1.1	11	6.7	0	5.4	4	0	6.7	1.4	4	4.5	5.7	3.3	22	5.8	21	4.4	6.8	2.2	0	0	90	0	0	0	0	0	0	0	0	0	0	0	0	0	6	3	0	0	0	0	0	0	0	0	0	0	0	0	0	0	0	0	49	32	0	0	0
C33_k141_11729	BCall|154447	CDS	344	1189	846	1	L-cysteine S-thiosulfotransferase subunit SoxA	sulfur oxidation c-type cytochrome SoxA		energy-sulfur	53	3.4	0.26	13	2	0	12	1.1	0.61	2	2.6	1.5	1.4	19	37	0.76	1.3	0.62	7.7	5.1	0.88	3.1	2.6	0	3.7	1.6	1.6	2.8	3.3	2.7	5.3	4.8	17	1.9	3.8	1.3	0	1	281	0	0	0	0	0	0	0	0	0	0	0	0	1	1	1	0	4	1	0	0	0	0	0	0	0	0	0	0	0	0	2.9	2.6	3.4	0	7.3	2.2
C33_k141_11729	BCall|154449	CDS	1357	3099	1743	1		thiosulfohydrolase SoxB	5'-nucleotidase, C-terminal domain,Calcineurin-like phosphoesterase	energy-sulfur	7.1	0.82	0.043	5.1	0.17	0	7	2.9	2.3	1.3	1.4	0.77	0.3	3.8	4	0.3	0.17	0.22	1	1.2	0.14	1.2	0.22	0	2.1	4.3	6.3	1.9	1.8	1.4	1.1	0.96	1.8	0.73	0.49	0.45	0	2	580	0	0	0	0	0	0	0	0	0	0	0	0	1	1	1	0	0	1	0	0	0	0	0	0	0	0	0	0	0	0	1.4	1.3	1.6	0	0	1.1
C33_k141_11729	BCall|154451	CDS	3159	4610	1452	-1			BatD DUF11 like domain		0	0	0	0	0	0	0.052	0	0	0	0	0	0	0	0	0	0	0	0	0	0	0	0	0	0.015	0	0	0	0	0	0	0	0	0	0	0				0	0	0	0	0	0	0	0	0	0	0	0	0	0	0	0	0	0	0	0	0	0	0	0	0	0	0	0	0	0	0	0	0	0	0	0
C33_k141_11729	BCall|154454	CDS	4604	6337	1734	-1			Tetratricopeptide repeat,Tetratricopeptide repeat,von Willebrand factor type A domain,von Willebrand factor type A domain,von Willebrand factor type A domain		0	0	0	0	0	0	0.08	0.043	0	0	0	0	0	0	0.3	0	0	0	0	0	0	0	0	0	0.024	0.064	0	0	0	0	0	0	0.14	0	0	0				0	0	0	0	0	0	0	0	0	0	0	0	0	0	0	0	0	0	0	0	0	0	0	0	0	0	0	0	0	0	0	0	0	0	0	0
C33_k141_11729	BCall|154456	CDS	6334	7314	981	-1			von Willebrand factor type A domain,von Willebrand factor type A domain,VWA domain containing CoxE-like protein		0	0	0	0	0	0	0.092	0	0	0.15	0	0	0	0	0.15	0	0	0	0	0	0	0	0	0	0.027	0	0	0.22	0	0	0	0	0.068	0	0	0				0	0	0	0	0	0	0	0	0	0	0	0	0	0	0	0	0	0	0	0	0	0	0	0	0	0	0	0	0	0	0	0	0	0	0	0
C33_k141_11729	BCall|154459	CDS	7307	7738	432	-1					0	0	0	0	0	0	0	0	0	0	0	0	0	0	0	0	0	0	0	0	0	0	0	0	0	0	0	0	0	0	0	0	0	0	0	0				0	0	0	0	0	0	0	0	0	0	0	0	0	0	0	0	0	0	0	0	0	0	0	0	0	0	0	0	0	0	0	0	0	0	0	0
C33_k141_11729	BCall|154461	CDS	7731	8699	969	-1			Protein of unknown function DUF58		0	0	0	0	0	0	0.46	0	0	0	0.15	0.077	0	0	0.0072	0	0	0	0	0	0	0	0	0	0.14	0	0	0	0.19	0.14	0	0	0.0033	0	0	0				0	0	0	0	0	0	0	0	0	0	0	0	0	0	0	0	0	0	0	0	0	0	0	0	0	0	0	0	0	0	0	0	0	0	0	0
C33_k141_11729	BCall|154462	CDS	8696	9652	957	-1	hypothetical protein		ATPase family associated with various cellular activities (AAA),AAA domain (dynein-related subfamily),AAA lid domain,Holliday junction DNA helicase RuvB P-loop domain,Sigma-54 interaction domain		0	0.46	0.31	0.62	0.39	0.62	0.55	0.16	0	0.16	0.23	0.15	0	0	0.47	0.078	0.3	0	0	0.7	1	0.15	0.5	1.7	0.16	0.23	0	0.22	0.29	0.28	0	0	0.21	0.19	0.87	0				0	0	0	0	0	0	0	0	0	0	0	0	0	0	0	0	0	0	0	0	0	0	0	0	0	0	0	0	0	0	0	0	0	0	0	0
C33_k141_11729	BCall|154463	CDS	9826	10794	969	1		radical SAM/Cys-rich domain protein	Protein of unknown function (DUF3641)		4.7	0	0	3.5	0.15	0	0	0	0	0	0	0	0	1.6	0.37	0.15	0.3	0.44	0.68	0	0	0.84	0.2	0	0	0	0	0	0	0	0	0.4	0.17	0.38	0.88	0.93				0	0	0	0	0	0	0	0	0	0	0	0	0	0	0	0	0	0	0	0	0	0	0	0	0	0	0	0	0	0	0	0	0	0	0	0
C33_k141_11729	BCall|154464	CDS	10791	12257	1467	1	Mercuric reductase		3-hydroxyacyl-CoA dehydrogenase, NAD binding domain,Alanine dehydrogenase/PNT, C-terminal domain,FAD dependent oxidoreductase,FAD dependent oxidoreductase,Glucose inhibited division protein A,HI0933-like protein,L-lysine 6-monooxygenase (NADPH-requiring),Putative NAD(P)-binding,NAD(P)-binding Rossmann-like domain,Pyridine nucleotide-disulphide oxidoreductase,Pyridine nucleotide-disulphide oxidoreductase,Pyridine nucleotide-disulphide oxidoreductase,Pyridine nucleotide-disulphide oxidoreductase, dimerisation domain		3.7	0	0	2.9	0	0	0	0	0.02	0	0	0	0.1	2.3	0.11	0	0.1	0.016	0.55	0	0	0.7	0	0	0	0	0.055	0	0	0	0.38	0.58	0.053	0	0.29	0.033				0	0	0	0	0	0	0	0	0	0	0	0	0	0	0	0	0	0	0	0	0	0	0	0	0	0	0	0	0	0	0	0	0	0	0	0
C33_k141_11729	BCall|154466	CDS	12254	12931	678	1		transferase 2, rSAM/selenodomain-associated	Glycosyl transferase family 2		0.77	0	0	1	0	0	0	0	0	0	0	0	0.1	1.6	0.44	0	0	0.0015	0.11	0	0	0.24	0	0	0	0	0	0	0	0	0.39	0.41	0.2	0	0	0.0031				0	0	0	0	0	0	0	0	0	0	0	0	0	0	0	0	0	0	0	0	0	0	0	0	0	0	0	0	0	0	0	0	0	0	0	0
C33_k141_11729	BCall|154468	CDS	12928	13545	618	1		transferase 1, rSAM/selenodomain-associated	Uncharacterized protein conserved in bacteria (DUF2064)		1.3	0.12	0	1.1	0	0	0	0	0	0	0	0	0.24	1.1	1.2	0.24	0	0.48	0.19	0.18	0	0.26	0	0	0	0	0	0	0	0	0.91	0.27	0.56	0.6	0	0.99				0	0	0	0	0	0	0	0	0	0	0	0	0	0	0	0	0	0	0	0	0	0	0	0	0	0	0	0	0	0	0	0	0	0	0	0
C33_k141_11729	BCall|154469	CDS	13651	15933	2283	1		selenide, water dikinase,pyridine nucleotide-disulfide oxidoreductase family protein	AIR synthase related protein, N-terminal domain,AIR synthase related protein, C-terminal domain,Pyridine nucleotide-disulphide oxidoreductase,Pyridine nucleotide-disulphide oxidoreductase		2.6	0.13	0	0.92	0.19	0	0	0	0	0.066	0.065	0	0	0.85	0.27	0	0	0	0.38	0.2	0	0.22	0.25	0	0	0	0	0.093	0.081	0	0	0.21	0.12	0	0	0				0	0	0	0	0	0	0	0	0	0	0	0	0	0	0	0	0	0	0	0	0	0	0	0	0	0	0	0	0	0	0	0	0	0	0	0
C33_k141_11729	BCall|154470	CDS	15979	17022	1044	-1	Arsenite methyltransferase		Methyltransferase domain,Methyltransferase domain,Methyltransferase domain,Methyltransferase domain,Methyltransferase domain,Hypothetical methyltransferase,Protein of unknown function (DUF1698),Protein-L-isoaspartate(D-aspartate) O-methyltransferase (PCMT),Ribosomal protein L11 methyltransferase (PrmA),ubiE/COQ5 methyltransferase family		1.4	0	0	0.72	0	0	0	0	0	0	0	0	0	0.85	0.032	0	0	0	0.2	0	0	0.17	0	0	0	0	0	0	0	0	0	0.21	0.015	0	0	0				0	0	0	0	0	0	0	0	0	0	0	0	0	0	0	0	0	0	0	0	0	0	0	0	0	0	0	0	0	0	0	0	0	0	0	0
C33_k141_11729	BCall|154471	CDS	17041	18012	972	-1			Rhodanese-like domain,SNARE associated Golgi protein		0.23	0	0	0	0	0	0	0	0	0	0	0	0	0	0	0	0	0	0.034	0	0	0	0	0	0	0	0	0	0	0	0	0	0	0	0	0				0	0	0	0	0	0	0	0	0	0	0	0	0	0	0	0	0	0	0	0	0	0	0	0	0	0	0	0	0	0	0	0	0	0	0	0
C33_k141_11729	BCall|154474	CDS	18103	18333	231	-1					0.97	0	0	0	0	0	0	0	0	0	0	0	0	0	0	0	0	0	0.14	0	0	0	0	0	0	0	0	0	0	0	0	0	0	0	0	0				0	0	0	0	0	0	0	0	0	0	0	0	0	0	0	0	0	0	0	0	0	0	0	0	0	0	0	0	0	0	0	0	0	0	0	0
C33_k141_11729	BCall|154477	CDS	18391	18936	546	-1			Protein of unknown function (DUF1415)		2	0	0.14	0.76	0.18	0	6.6	0.68	0.27	0.27	0.27	0	0.14	1.1	0.95	0.27	0.55	0.27	0.3	0	0.46	0.18	0.23	0	2	1	0.71	0.39	0.35	0	0.52	0.27	0.44	0.65	1.6	0.56				0	0	0	0	0	0	0	0	0	0	0	0	0	0	0	0	0	0	0	0	0	0	0	0	0	0	0	0	0	0	0	0	0	0	0	0
C33_k141_11729	BCall|154478	CDS	19027	20772	1746	1	Alanine--tRNA ligase	alanine--tRNA ligase	tRNA synthetases class II (A)		3.5	2.6	0.93	3.1	2.9	3.2	5.2	1.8	1.4	1.1	1.4	1.2	0.085	1.3	1.4	0.38	0.96	0.89	0.51	4	3.1	0.74	3.7	8.5	1.6	2.7	3.6	1.5	1.7	2.3	0.32	0.32	0.65	0.94	2.8	1.9	0	1	582	0	2	0	0	0	0	1	0	0	0	0	1	0	0	0	0	0	0	0	12	0	0	0	0	14	0	0	0	0	320	0	0	0	0	0	0
C33_k141_1950	BCall|156167	CDS	1	396	396	1	Methionine synthase		Vitamin B12 dependent methionine synthase, activation domain		11	0	0.19	1.8	0	0	3.2	0.37	0.38	0	0.56	0	0.19	3.1	2.1	0.35	0	0	1.6	0	0.62	0.44	0	0	0.95	0.55	1	0	0.7	0	0.7	0.78	0.96	0.86	0	0				0	0	0	0	0	0	0	0	0	0	0	0	0	0	0	0	0	0	0	0	0	0	0	0	0	0	0	0	0	0	0	0	0	0	0	0
C33_k141_1950	BCall|156168	CDS	443	1000	558	-1	GDP-mannose pyrophosphatase		NUDIX domain		6.7	0	0	2.3	0.13	0	1.1	0	0	0.13	0	0	0.48	3	0.68	0.27	0	0	0.98	0	0	0.55	0.17	0	0.32	0	0	0.19	0	0	1.8	0.74	0.31	0.66	0	0				0	0	0	0	0	0	0	0	0	0	0	0	0	0	0	0	0	0	0	0	0	0	0	0	0	0	0	0	0	0	0	0	0	0	0	0
C33_k141_1950	BCall|156169	CDS	1261	2025	765	-1	Positive alginate biosynthesis regulatory protein		LytTr DNA-binding domain,Response regulator receiver domain		2	0	0	0	0	0	1.4	0.2	0	0	0.48	0	0.098	2.4	2.6	0	0	0	0.29	0	0	0	0	0	0.41	0.29	0	0	0.61	0	0.37	0.59	1.2	0	0	0				0	0	0	0	0	0	0	0	0	0	0	0	0	0	0	0	0	0	0	0	0	0	0	0	0	0	0	0	0	0	0	0	0	0	0	0
C33_k141_1950	BCall|156170	CDS	1982	3028	1047	-1			Histidine kinase		2.2	0.48	0.24	1.1	0.14	0.17	0.52	0	0.072	0	0.3	0.071	0	1.4	1.3	0.072	0.29	0	0.33	0.73	0.8	0.27	0.19	0.46	0.16	0	0.19	0	0.38	0.13	0	0.35	0.6	0.18	0.82	0				0	0	0	0	0	0	0	0	0	0	0	0	0	0	0	0	0	0	0	0	0	0	0	0	0	0	0	0	0	0	0	0	0	0	0	0
C33_k141_1950	BCall|156172	CDS	3045	4433	1389	1	Argininosuccinate lyase	argininosuccinate lyase	Argininosuccinate lyase C-terminal,Lyase		7	1.8	1.2	4	1.8	2	2.6	0.91	0.22	0.54	0.64	1.3	0.22	2.5	1.2	0.75	0.58	0.32	1	2.8	4	0.96	2.4	5.3	0.77	1.3	0.58	0.76	0.81	2.4	0.81	0.63	0.56	1.8	1.7	0.67				0	0	0	0	0	0	0	0	0	0	0	0	0	0	0	0	0	0	0	0	0	0	0	0	0	0	0	0	0	0	0	0	0	0	0	0
C33_k141_1950	BCall|156173	CDS	4430	5059	630	-1			Winged helix DNA-binding domain,MarR family,MarR family		9	0	0.12	2.2	0.36	0.057	3.2	0.47	0	0.71	0.24	0	0	2.5	2.1	0.12	0.26	0.24	1.3	0	0.4	0.54	0.47	0.15	0.96	0.69	0	1	0.3	0	0	0.62	0.97	0.29	0.74	0.5				0	0	0	0	0	0	0	0	0	0	0	0	0	0	0	0	0	0	0	0	0	0	0	0	0	0	0	0	0	0	0	0	0	0	0	0
C33_k141_1950	BCall|156174	CDS	5034	5399	366	-1	Iron-sulfur cluster assembly protein CyaY	iron donor protein CyaY	Frataxin-like domain		7.8	0.41	0	1.6	0.2	0	3.1	0	0	0	0.41	0	0.41	1.6	1.7	0	0	0	1.1	0.62	0	0.39	0.27	0	0.92	0	0	0	0.52	0	1.5	0.41	0.77	0	0	0				0	0	0	0	0	0	0	0	0	0	0	0	0	0	0	0	0	0	0	0	0	0	0	0	0	0	0	0	0	0	0	0	0	0	0	0
C33_k141_1950	BCall|156175	CDS	5505	6749	1245	1	Diaminopimelate decarboxylase	diaminopimelate decarboxylase	Alanine racemase, N-terminal domain,Pyridoxal-dependent decarboxylase, pyridoxal binding domain,Pyridoxal-dependent decarboxylase, C-terminal sheet domain		4.9	0.12	0.3	1	0.84	0.18	1.6	0.18	0.18	0.056	0.35	0.12	0.12	2.1	1.4	0.31	0.24	0.24	0.71	0.18	0.99	0.25	1.1	0.48	0.49	0.27	0.48	0.08	0.44	0.22	0.45	0.52	0.66	0.75	0.69	0.5				0	0	0	0	0	0	0	0	0	0	0	0	0	0	0	0	0	0	0	0	0	0	0	0	0	0	0	0	0	0	0	0	0	0	0	0
C33_k141_1950	BCall|156176	CDS	7051	7824	774	1					130	2.2	0.41	130	5.6	0.85	23	0.99	0.75	1.3	7.6	3.8	7.8	94	29	3.3	4.9	1.7	19	3.3	1.4	30	7.3	2.3	6.8	1.5	2	1.9	9.6	7	29	24	13	8.2	14	3.6				0	0	0	0	0	0	0	0	0	0	0	0	0	0	0	0	0	0	0	0	0	0	0	0	0	0	0	0	0	0	0	0	0	0	0	0
C33_k141_1950	BCall|156177	CDS	7902	8564	663	-1	Protein-methionine-sulfoxide reductase heme-binding subunit MsrQ		Ferric reductase like transmembrane component		0	0	0	0.072	0	0	0	0	0	0	0.23	0	0	0	0.029	0	0	0.11	0	0	0	0.017	0	0	0	0	0	0	0.28	0	0	0	0.013	0	0	0.24				0	0	0	0	0	0	0	0	0	0	0	0	0	0	0	0	0	0	0	0	0	0	0	0	0	0	0	0	0	0	0	0	0	0	0	0
C33_k141_1950	BCall|156180	CDS	8564	9502	939	-1	Protein-methionine-sulfoxide reductase catalytic subunit MsrP		Oxidoreductase molybdopterin binding domain	ROS defense	0.69	0.23	0.24	0.79	0	0	5.4	13	5.7	3.1	7.1	0.32	0.16	0.24	0.95	0	0.15	0.08	0.1	0.36	0.8	0.19	0	0	1.6	19	15	4.5	8.9	0.59	0.6	0.06	0.44	0	0.44	0.17				0	0	0	0	0	0	0	0	0	0	0	0	0	0	0	0	0	0	0	0	0	0	0	0	0	0	0	0	0	0	0	0	0	0	0	0
C33_k141_1950	BCall|156181	CDS	9664	10707	1044	1	hypothetical protein	efflux transporter, RND family, MFP subunit	Biotin-lipoyl like,HlyD membrane-fusion protein of T1SS,HlyD family secretion protein,Barrel-sandwich domain of CusB or HlyD membrane-fusion		0	0	0	0	0	0	0	0	0	0	0	0	0	0	1.2	0	0	0	0	0	0	0	0	0	0	0	0	0	0	0	0	0	0.54	0	0	0				0	0	0	0	0	0	0	0	0	0	0	0	0	0	0	0	0	0	0	0	0	0	0	0	0	0	0	0	0	0	0	0	0	0	0	0
C33_k141_1950	BCall|156183	CDS	10907	13819	2913	1	Uncharacterized transporter HI_0895		AcrB/AcrD/AcrF family,MMPL family		0.17	0.28	0.23	0.2	0.18	0.1	0.28	0.36	0.1	0.28	0.15	0.15	0	0.028	0.43	0	0.052	0.026	0.024	0.43	0.77	0.049	0.23	0.27	0.084	0.53	0.27	0.4	0.19	0.28	0	0.007	0.2	0	0.15	0.054				0	0	0	0	0	0	0	0	0	0	0	0	0	0	0	0	0	0	0	0	0	0	0	0	0	0	0	0	0	0	0	0	0	0	0	0
C33_k141_1950	BCall|156185	CDS	13989	14255	267	1					17	0	0	28	1.4	0	1.7	0.13	0	0.55	1.4	1.3	4.6	28	15	0	1.4	0	2.5	0	0	6.6	1.9	0	0.5	0.19	0	0.79	1.8	2.3	17	7.1	7.1	0	4	0				0	0	0	0	0	0	0	0	0	0	0	0	0	0	0	0	0	0	0	0	0	0	0	0	0	0	0	0	0	0	0	0	0	0	0	0
C33_k141_1950	BCall|156186	CDS	14424	14804	381	1	Putative thioredoxin 2	thioredoxin	Thioredoxin,Thioredoxin-like	ROS defense	19	0.56	0	5.3	1.4	0	8.7	0.39	0	0.79	3	0	0.77	6.2	5.9	0.39	0.39	0.37	2.8	0.86	0	1.3	1.9	0	2.6	0.58	0	1.1	3.8	0	2.9	1.5	2.7	0.95	1.1	0.77	0	1	126	0	0	0	0	0	0	0	0	0	0	0	0	0	1	1	1	0	2	0	0	0	0	0	0	0	0	0	0	0	0	0	5.9	7.6	7.1	0	9.9
C33_k141_1950	BCall|156187	CDS	14795	15442	648	-1	hypothetical protein	DnaA regulatory inactivator Hda	Bacterial dnaA protein		6.7	0.81	0	1.5	0.94	0	2	0	0.23	0.12	0.93	0.22	0.35	2	1.1	0.0093	0.34	0.35	0.98	1.2	0	0.36	1.2	0	0.61	0	0.62	0.16	1.2	0.41	1.3	0.5	0.5	0.023	0.97	0.72				0	0	0	0	0	0	0	0	0	0	0	0	0	0	0	0	0	0	0	0	0	0	0	0	0	0	0	0	0	0	0	0	0	0	0	0
C33_k141_1950	BCall|156188	CDS	15566	16630	1065	1	Quinolinate synthase A	quinolinate synthetase complex, A subunit	Quinolinate synthetase A protein		8.8	0.068	0.07	7	0.55	0.07	1.4	0.07	0.07	0.14	0.21	0.09	0.41	4	0.65	0.49	0.42	0.56	1.3	0.1	0.24	1.7	0.72	0.19	0.43	0.1	0.19	0.2	0.27	0.17	1.5	0.99	0.3	1.2	1.2	1.2				0	0	0	0	0	0	0	0	0	0	0	0	0	0	0	0	0	0	0	0	0	0	0	0	0	0	0	0	0	0	0	0	0	0	0	0
C33_k141_1950	BCall|156189	CDS	16644	17564	921	1	Inner membrane protein YedI		Protein of unknown function (DUF808)		1.3	0.57	2.4	0.79	0.32	1.2	0.028	0.16	0.81	0	0	0.45	0	0.48	5	0.33	0	0.24	0.18	0.87	8.1	0.19	0.42	3.2	0.0085	0.24	2.2	0	0	0.84	0	0.12	2.3	0.8	0	0.51				0	0	0	0	0	0	0	0	0	0	0	0	0	0	0	0	0	0	0	0	0	0	0	0	0	0	0	0	0	0	0	0	0	0	0	0
C33_k141_1950	BCall|156192	CDS	17576	18424	849	-1			NMT1/THI5 like,ABC transporter, phosphonate, periplasmic substrate-binding protein		0	0	0	0	0	0	0.25	0	0	0.18	0.088	0	0	0	6	0	0	0	0	0	0	0	0	0	0.076	0	0	0.25	0.11	0	0	0	2.7	0	0	0				0	0	0	0	0	0	0	0	0	0	0	0	0	0	0	0	0	0	0	0	0	0	0	0	0	0	0	0	0	0	0	0	0	0	0	0
C33_k141_1950	BCall|156194	CDS	18421	19707	1287	-1		diguanylate cyclase (GGDEF) domain	Diguanylate cyclase, GGDEF domain,HAMP domain		0	0	0	0	0	0	0.4	0.058	0	0	0.23	0	0	0.12	5.1	0.12	0	0	0	0	0	0	0	0	0.12	0.086	0	0	0.29	0	0	0.029	2.3	0.29	0	0				0	0	0	0	0	0	0	0	0	0	0	0	0	0	0	0	0	0	0	0	0	0	0	0	0	0	0	0	0	0	0	0	0	0	0	0
C33_k141_1950	BCall|156196	CDS	19935	20195	261	1			Protein of unknown function (DUF3683)		2.1	0.46	0.67	2.1	0.28	0.99	2.5	1.2	0.54	0.82	1.4	1.7	1.4	1.8	0.77	0.21	1.3	0.85	0.31	0.71	2.2	0.51	0.36	2.7	0.75	1.7	1.4	1.2	1.7	3.2	5.2	0.46	0.35	0.53	3.7	1.8				0	0	0	0	0	0	0	0	0	0	0	0	0	0	0	0	0	0	0	0	0	0	0	0	0	0	0	0	0	0	0	0	0	0	0	0
C33_k141_2846	BCall|157054	CDS	1	963	963	1					0	0	0	0	0	0	0	0	0	0	0	0	0	0	0.15	0	0	0	0	0	0	0	0	0	0	0	0	0	0	0	0	0	0.071	0	0	0				0	0	0	0	0	0	0	0	0	0	0	0	0	0	0	0	0	0	0	0	0	0	0	0	0	0	0	0	0	0	0	0	0	0	0	0
C33_k141_2846	BCall|157056	CDS	987	1538	552	1			TIR domain		0	0	0	0	0	0	0	0	0	0	0	0	0	0	0	0	0	0	0	0	0	0	0	0	0	0	0	0	0	0	0	0	0	0	0	0				0	0	0	0	0	0	0	0	0	0	0	0	0	0	0	0	0	0	0	0	0	0	0	0	0	0	0	0	0	0	0	0	0	0	0	0
C33_k141_2846	BCall|157057	CDS	1535	1852	318	1					0	0	0	0	0	0	0	0	0	0	0	0	0	0	0	0	0	0	0	0	0	0	0	0	0	0	0	0	0	0	0	0	0	0	0	0				0	0	0	0	0	0	0	0	0	0	0	0	0	0	0	0	0	0	0	0	0	0	0	0	0	0	0	0	0	0	0	0	0	0	0	0
C33_k141_2846	BCall|157058	CDS	2292	2900	609	-1	Peptide methionine sulfoxide reductase MsrA	peptide-methionine (S)-S-oxide reductase	Peptide methionine sulfoxide reductase		4.1	0	0	6.9	0.24	0	0	0	0	0.12	0	0	0	3.8	1.2	0.12	0.98	0.48	0.6	0	0	1.6	0.32	0	0	0	0	0.17	0	0	0	0.95	0.56	0.3	2.8	0.99				0	0	0	0	0	0	0	0	0	0	0	0	0	0	0	0	0	0	0	0	0	0	0	0	0	0	0	0	0	0	0	0	0	0	0	0
C33_k141_2846	BCall|157060	CDS	3045	3614	570	1	Peptide methionine sulfoxide reductase MsrB	methionine-R-sulfoxide reductase	SelR domain		5.2	0	0	10	0	0	0	0	0	0.26	0	0	0.13	7.2	1	0	1.2	0	0.76	0	0	2.5	0	0	0	0	0	0.37	0	0	0.49	1.8	0.47	0	3.4	0				0	0	0	0	0	0	0	0	0	0	0	0	0	0	0	0	0	0	0	0	0	0	0	0	0	0	0	0	0	0	0	0	0	0	0	0
C33_k141_2846	BCall|157062	CDS	3811	4044	234	1					0	0	0	13	0	0	0.62	0	0	0	0	0	0.32	11	2.9	0.32	0	0	0	0	0	3.1	0	0	0.19	0	0	0	0	0	1.2	2.7	1.3	0.79	0	0				0	0	0	0	0	0	0	0	0	0	0	0	0	0	0	0	0	0	0	0	0	0	0	0	0	0	0	0	0	0	0	0	0	0	0	0
C33_k141_2846	BCall|157063	CDS	4161	4631	471	1			DsrE/DsrF-like family	energy-sulfur	0	0	0	0	0	0	0.59	0	0	0	0	0	0	0	0.79	0	0	0	0	0	0	0	0	0	0.18	0	0	0	0	0	0	0	0.36	0	0	0				0	0	0	0	0	0	0	0	0	0	0	0	0	0	0	0	0	0	0	0	0	0	0	0	0	0	0	0	0	0	0	0	0	0	0	0
C33_k141_2846	BCall|157065	CDS	4656	5471	816	1			Methyltransferase domain,Methyltransferase domain,O-methyltransferase domain,Methyltransferase domain,Methyltransferase domain,Methyltransferase domain,Putative methyltransferase ,Methyltransferase small domain,Protein-L-isoaspartate(D-aspartate) O-methyltransferase (PCMT),ubiE/COQ5 methyltransferase family		0	0	0	0	0	0	0	0	0	0	0	0	0	0	0.79	0	0	0	0	0	0	0	0	0	0	0	0	0	0	0	0	0	0.36	0	0	0				0	0	0	0	0	0	0	0	0	0	0	0	0	0	0	0	0	0	0	0	0	0	0	0	0	0	0	0	0	0	0	0	0	0	0	0
C33_k141_2846	BCall|157066	CDS	5604	6020	417	1	hypothetical protein		Protein of unknown function (DUF2384)		6.6	0	0	9.4	0	0	2	0.18	0	0.2	0	0.17	0.36	8.8	2.1	0	0.54	0.36	0.96	0	0	2.3	0	0	0.59	0.26	0	0.28	0	0.31	1.4	2.2	0.97	0	1.6	0.75				0	0	0	0	0	0	0	0	0	0	0	0	0	0	0	0	0	0	0	0	0	0	0	0	0	0	0	0	0	0	0	0	0	0	0	0
C33_k141_2846	BCall|157067	CDS	6033	6767	735	1	hypothetical protein		RES domain		3.6	0	0	2.3	0	0	0.41	0	0	0.075	0	0	0.2	3.6	0.79	0	0.19	0.2	0.53	0	0	0.54	0	0	0.12	0	0	0.11	0	0	0.77	0.9	0.36	0	0.54	0.42				0	0	0	0	0	0	0	0	0	0	0	0	0	0	0	0	0	0	0	0	0	0	0	0	0	0	0	0	0	0	0	0	0	0	0	0
C33_k141_2846	BCall|157068	CDS	6920	9652	2733	1	Type I restriction enzyme EcoKI R protein		DEAD/DEAH box helicase,EcoEI R protein C-terminal,Helicase conserved C-terminal domain,Type I restriction enzyme R protein N terminus (HSDR_N),Type III restriction enzyme, res subunit,SWI2/SNF2 ATPase		0	0.012	0	0	0.027	0	0.38	0	0	0	0.027	0.051	0	0	0.053	0	0	0	0	0.019	0	0	0.036	0	0.11	0	0	0	0.034	0.095	0	0	0.024	0	0	0				0	0	0	0	0	0	0	0	0	0	0	0	0	0	0	0	0	0	0	0	0	0	0	0	0	0	0	0	0	0	0	0	0	0	0	0
C33_k141_2846	BCall|157069	CDS	9652	10998	1347	1			Type I restriction modification DNA specificity domain		0	0.056	0	0	0	0	0	0	0	0	0	0	0	0	0	0	0	0	0	0.085	0	0	0	0	0	0	0	0	0	0	0	0	0	0	0	0				0	0	0	0	0	0	0	0	0	0	0	0	0	0	0	0	0	0	0	0	0	0	0	0	0	0	0	0	0	0	0	0	0	0	0	0
C33_k141_2846	BCall|157070	CDS	11042	13531	2490	1			DEAD/DEAH box helicase,Type III restriction enzyme, res subunit		0	0	0	0	0	0	0	0	0	0	0	0	0	0	0.06	0	0	0	0	0	0	0	0	0	0	0	0	0	0	0	0	0	0.028	0	0	0				0	0	0	0	0	0	0	0	0	0	0	0	0	0	0	0	0	0	0	0	0	0	0	0	0	0	0	0	0	0	0	0	0	0	0	0
C33_k141_2846	BCall|157071	CDS	13536	15038	1503	1	Probable type I restriction enzyme BthVORF4518P M protein		HsdM N-terminal domain,N-6 DNA Methylase,Putative RNA methylase family UPF0020		0	0	0	0	0.4	0	0	0	0	0	0	0	0	0	0.21	0	0.05	0	0	0	0	0	0.52	0	0	0	0	0	0	0	0	0	0.096	0	0.14	0				0	0	0	0	0	0	0	0	0	0	0	0	0	0	0	0	0	0	0	0	0	0	0	0	0	0	0	0	0	0	0	0	0	0	0	0
C33_k141_2846	BCall|157072	CDS	15055	15900	846	1			PIN domain		0	0	0	0	0	0	0	0	0	0	0	0	0	0	0.73	0	0	0	0	0	0	0	0	0	0	0	0	0	0	0	0	0	0.33	0	0	0				0	0	0	0	0	0	0	0	0	0	0	0	0	0	0	0	0	0	0	0	0	0	0	0	0	0	0	0	0	0	0	0	0	0	0	0
C33_k141_2846	BCall|157073	CDS	15967	16839	873	1			Domain of unknown function (DUF4357)		0	0	0	0	0	0	0	0	0	0	0	0	0	0	0	0	0	0	0	0	0	0	0	0	0	0	0	0	0	0	0	0	0	0	0	0				0	0	0	0	0	0	0	0	0	0	0	0	0	0	0	0	0	0	0	0	0	0	0	0	0	0	0	0	0	0	0	0	0	0	0	0
C33_k141_2846	BCall|157074	CDS	16861	17760	900	1			Nuclease-related domain		0	0	0	0	0	0	0	0	0	0	0	0	0	0	0	0	0	0	0	0	0	0	0	0	0	0	0	0	0	0	0	0	0	0	0	0				0	0	0	0	0	0	0	0	0	0	0	0	0	0	0	0	0	0	0	0	0	0	0	0	0	0	0	0	0	0	0	0	0	0	0	0
C33_k141_2846	BCall|157076	CDS	17817	18506	690	1			Putative small multi-drug export protein		0.019	0	0	0	0.22	0	0.64	0	0.22	0	0	0.22	0.11	0.019	0.93	0	0	0	0.0027	0	0	0	0.28	0	0.19	0	0.58	0	0	0.4	0.41	0.0047	0.43	0	0	0				0	0	0	0	0	0	0	0	0	0	0	0	0	0	0	0	0	0	0	0	0	0	0	0	0	0	0	0	0	0	0	0	0	0	0	0
C33_k141_2846	BCall|157078	CDS	18561	18767	207	1			Domain of unknown function (DUF4258)		0	0	0	0	0	0	0	0	0	0	0	0	0	0	0	0	0	0	0	0	0	0	0	0	0	0	0	0	0	0	0	0	0	0	0	0				0	0	0	0	0	0	0	0	0	0	0	0	0	0	0	0	0	0	0	0	0	0	0	0	0	0	0	0	0	0	0	0	0	0	0	0
C33_k141_2846	BCall|157079	CDS	18833	19024	192	1			Protein of unknown function (DUF2283)		0	0	0	0	0.39	0	0	0	0	0	0	0	0	0	0	0	0	0	0	0	0	0	0.51	0	0	0	0	0	0	0	0	0	0	0	0	0				0	0	0	0	0	0	0	0	0	0	0	0	0	0	0	0	0	0	0	0	0	0	0	0	0	0	0	0	0	0	0	0	0	0	0	0
C33_k141_2846	BCall|157080	CDS	19254	19508	255	-1					1.3	0	0	0.29	0	0	0	0	0	0.59	0	0	0.29	1.7	3.7	0	0	0	0.19	0	0	0.07	0	0	0	0	0	0.84	0	0	1.1	0.44	1.7	0	0	0				0	0	0	0	0	0	0	0	0	0	0	0	0	0	0	0	0	0	0	0	0	0	0	0	0	0	0	0	0	0	0	0	0	0	0	0
C33_k141_10022	BCall|158265	CDS	1	474	474	1			Acyl-CoA dehydrogenase, C-terminal domain,Acyl-CoA dehydrogenase, C-terminal domain		0	0	0	0	0	0	1.6	0	0	0	0	0	0	0	0	0	0	0	0	0	0	0	0	0	0.49	0	0	0	0	0	0	0	0	0	0	0				0	0	0	0	0	0	0	0	0	0	0	0	0	0	0	0	0	0	0	0	0	0	0	0	0	0	0	0	0	0	0	0	0	0	0	0
C33_k141_10022	BCall|158267	CDS	471	860	390	1			Domain of unknown function DUF302		0	0	0	0	0	0	1.1	0	0	0.054	0	0	0	0.19	0	0	0	0	0	0	0	0	0	0	0.32	0	0	0.076	0	0	0	0.048	0	0	0	0				0	0	0	0	0	0	0	0	0	0	0	0	0	0	0	0	0	0	0	0	0	0	0	0	0	0	0	0	0	0	0	0	0	0	0	0
C33_k141_10022	BCall|158268	CDS	857	1069	213	1	Rubredoxin-1		Rubredoxin	ROS defense	0	0	0	0	0	0	1.6	0	0	0.6	0.7	0	0	0	0	0	0	0	0	0	0	0	0	0	0.49	0	0	0.85	0.88	0	0	0	0	0	0	0				0	0	0	0	0	0	0	0	0	0	0	0	0	0	0	0	0	0	0	0	0	0	0	0	0	0	0	0	0	0	0	0	0	0	0	0
C33_k141_10022	BCall|158269	CDS	1110	1343	234	1	Esterase YqiA		Uncharacterised protein family (UPF0227)		2.8	0	0	0	0.64	0	2.1	0	0	0.49	0	0	0	2	0.88	0	0	0	0.41	0	0	0	0.83	0	0.64	0	0	0.7	0	0	0	0.49	0.4	0	0	0				0	0	0	0	0	0	0	0	0	0	0	0	0	0	0	0	0	0	0	0	0	0	0	0	0	0	0	0	0	0	0	0	0	0	0	0
C33_k141_10022	BCall|158270	CDS	1362	1667	306	1	Esterase YqiA		Uncharacterised protein family (UPF0227)		1.8	0	0	0	0.46	0	1.6	0	0.24	0.056	0	0	0	1	0.74	0.16	0	0	0.26	0	0	0	0.6	0	0.47	0	0.65	0.079	0	0	0	0.26	0.34	0.39	0	0				0	0	0	0	0	0	0	0	0	0	0	0	0	0	0	0	0	0	0	0	0	0	0	0	0	0	0	0	0	0	0	0	0	0	0	0
C33_k141_10022	BCall|158271	CDS	1674	2993	1320	1			RNB domain		2.3	0.044	0	0.79	0	0	1.3	0.32	0.021	0.34	0	0.11	0	1.4	0.22	0.24	0	0	0.34	0.067	0	0.19	0	0	0.38	0.47	0.057	0.48	0	0.2	0	0.34	0.1	0.58	0	0				0	0	0	0	0	0	0	0	0	0	0	0	0	0	0	0	0	0	0	0	0	0	0	0	0	0	0	0	0	0	0	0	0	0	0	0
C33_k141_10022	BCall|158272	CDS	2993	3469	477	1			RNB domain		5.8	0.51	0.31	0.31	0.4	0	1.7	0.052	0.42	0.16	0	0	0.31	2.4	0.97	0.31	0	0.31	0.85	0.77	1	0.075	0.52	0	0.51	0.078	1.1	0.22	0	0	1.2	0.59	0.45	0.77	0	0.65				0	0	0	0	0	0	0	0	0	0	0	0	0	0	0	0	0	0	0	0	0	0	0	0	0	0	0	0	0	0	0	0	0	0	0	0
C33_k141_10022	BCall|158273	CDS	3589	4479	891	1		TonB family C-terminal domain	TonB C terminal,Gram-negative bacterial TonB protein C-terminal		12	0	0	3.7	0.67	0	1.3	0.42	0	0.17	0.25	0	0.33	4	0.67	0.084	0	0.84	1.7	0	0	0.89	0.87	0	0.4	0.62	0	0.24	0.32	0	1.2	1	0.31	0.21	0	1.7				0	0	0	0	0	0	0	0	0	0	0	0	0	0	0	0	0	0	0	0	0	0	0	0	0	0	0	0	0	0	0	0	0	0	0	0
C33_k141_10022	BCall|158275	CDS	4542	5555	1014	1	Fructose-1,6-bisphosphatase class 1		Fructose-1-6-bisphosphatase, N-terminal domain,Fructose-1-6-bisphosphatase, C-terminal domain		3.2	11	9.6	7.7	8.4	13	7.9	2.8	3.5	3.3	2.4	6.2	0.15	0.074	4.7	2.1	0.88	0.94	0.47	16	32	1.9	11	33	2.4	4.1	9.4	4.7	3.1	12	0.56	0.019	2.2	5.1	2.5	2				0	0	0	0	0	0	0	0	0	0	0	0	0	0	0	0	0	0	0	0	0	0	0	0	0	0	0	0	0	0	0	0	0	0	0	0
C33_k141_10022	BCall|158276	CDS	5628	7742	2115	-1		diguanylate cyclase (GGDEF) domain	EAL domain,Diguanylate cyclase, GGDEF domain,Membrane-associated sensor domain		0.071	0	0	0.033	0.036	0	0.14	0.036	0.071	0	0.066	0	0	0.03	1.1	0.071	0	0	0.01	0	0	0.0079	0.046	0	0.042	0.053	0.19	0	0.083	0	0	0.0075	0.51	0.17	0	0				0	0	0	0	0	0	0	0	0	0	0	0	0	0	0	0	0	0	0	0	0	0	0	0	0	0	0	0	0	0	0	0	0	0	0	0
C33_k141_10022	BCall|158278	CDS	7935	8279	345	-1					9.2	0	0	4	0.22	0	0	0	0	0	0	0	0.22	6.7	0.66	0.22	0	0	1.3	0	0	0.96	0.28	0	0	0	0	0	0	0	0.82	1.7	0.31	0.53	0	0				0	0	0	0	0	0	0	0	0	0	0	0	0	0	0	0	0	0	0	0	0	0	0	0	0	0	0	0	0	0	0	0	0	0	0	0
C33_k141_10022	BCall|158280	CDS	8318	9754	1437	-1	Deoxyribodipyrimidine photo-lyase		DNA photolyase,FAD binding domain of DNA photolyase		1.2	0	0	0.1	0.21	0	0.31	0	0	0.1	0.052	0	0	0.73	0.22	0	0	0	0.17	0	0	0.025	0.27	0	0.094	0	0	0.15	0.066	0	0	0.18	0.1	0	0	0				0	0	0	0	0	0	0	0	0	0	0	0	0	0	0	0	0	0	0	0	0	0	0	0	0	0	0	0	0	0	0	0	0	0	0	0
C33_k141_10022	BCall|158281	CDS	9841	10398	558	1	hypothetical protein		Uncharacterized ACR, COG1678		11	0	0.27	16	0.26	0	4.1	0.53	0.27	1.5	1.1	0.27	0.81	16	5.3	0.27	1.3	0.41	1.6	0	0.9	3.9	0.34	0	1.2	0.78	0.72	2.2	1.3	0.5	3	4.1	2.4	0.66	3.9	0.85				0	0	0	0	0	0	0	0	0	0	0	0	0	0	0	0	0	0	0	0	0	0	0	0	0	0	0	0	0	0	0	0	0	0	0	0
C33_k141_10022	BCall|158282	CDS	10400	10837	438	1	Putative pre-16S rRNA nuclease	putative transcription antitermination factor YqgF	Holliday junction resolvase		7.9	0.16	0	8.6	0.69	0	0.54	0.17	0	0.078	0	0.34	0	8.2	3.2	0	0	0.16	1.2	0.25	0	2.1	0.9	0	0.16	0.25	0	0.11	0	0.63	0	2.1	1.5	0	0	0.34				0	0	0	0	0	0	0	0	0	0	0	0	0	0	0	0	0	0	0	0	0	0	0	0	0	0	0	0	0	0	0	0	0	0	0	0
C33_k141_10022	BCall|158283	CDS	10818	11312	495	1	Bifunctional protein PyrR		Phosphoribosyl transferase domain		4.5	0.15	0	4.5	0	0	0.91	0	0	0.065	0	0	0	6.1	0.96	0	0	0.45	0.66	0.23	0	1.1	0	0	0.27	0	0	0.092	0	0	0	1.5	0.44	0	0	0.95				0	0	0	0	0	0	0	0	0	0	0	0	0	0	0	0	0	0	0	0	0	0	0	0	0	0	0	0	0	0	0	0	0	0	0	0
C33_k141_10022	BCall|158284	CDS	11309	12259	951	1	Aspartate carbamoyltransferase	aspartate carbamoyltransferase	Aspartate/ornithine carbamoyltransferase, Asp/Orn binding domain,Aspartate/ornithine carbamoyltransferase, carbamoyl-P binding domain		4.7	1	0.7	3.3	1.4	0.71	2.8	0.86	0.55	0.39	0.83	0.32	0	2	1.3	0.53	0.19	0.24	0.69	1.5	2.3	0.8	1.8	1.9	0.84	1.3	1.5	0.56	1	0.58	0	0.49	0.62	1.3	0.56	0.49				0	0	0	0	0	0	0	0	0	0	0	0	0	0	0	0	0	0	0	0	0	0	0	0	0	0	0	0	0	0	0	0	0	0	0	0
C33_k141_10022	BCall|158285	CDS	12256	13536	1281	1	Dihydroorotase-like protein	dihydroorotase, multifunctional complex type	Amidohydrolase family,Amidohydrolase family		4.2	0.12	0	1.3	0.4	0	1.6	0	0.18	0.12	0.58	0.11	0.23	3.1	1.8	0	0	0.12	0.61	0.18	0	0.32	0.52	0	0.47	0	0.47	0.17	0.73	0.21	0.85	0.77	0.82	0	0	0.24				0	0	0	0	0	0	0	0	0	0	0	0	0	0	0	0	0	0	0	0	0	0	0	0	0	0	0	0	0	0	0	0	0	0	0	0
C33_k141_10022	BCall|158286	CDS	13554	15074	1521	1	Apolipoprotein N-acyltransferase	apolipoprotein N-acyltransferase	Carbon-nitrogen hydrolase		3.4	0.099	0.049	1.7	0.35	0	0.13	0	0.049	0	0.049	0	0.3	2.4	0.76	0	0	0.16	0.5	0.15	0.16	0.41	0.45	0	0.039	0	0.13	0	0.062	0	1.1	0.6	0.35	0	0	0.33				0	0	0	0	0	0	0	0	0	0	0	0	0	0	0	0	0	0	0	0	0	0	0	0	0	0	0	0	0	0	0	0	0	0	0	0
C33_k141_10022	BCall|158289	CDS	15220	16506	1287	-1		diguanylate cyclase (GGDEF) domain	Diguanylate cyclase, GGDEF domain		1.4	0	0	3.6	0.23	0.12	0.23	0.12	0	0	0.058	0	0	3	2.4	0	0	0.058	0.21	0	0	0.86	0.3	0.31	0.07	0.17	0	0	0.073	0	0	0.75	1.1	0	0	0.12				0	0	0	0	0	0	0	0	0	0	0	0	0	0	0	0	0	0	0	0	0	0	0	0	0	0	0	0	0	0	0	0	0	0	0	0
C33_k141_10022	BCall|158292	CDS	16694	17140	447	-1	Deoxyuridine 5'-triphosphate nucleotidohydrolase	dUTP diphosphatase	dUTPase		7.5	2	0.84	0.5	1.7	0.67	3.7	0	0.17	0.67	0.57	0.34	0	2.5	1.8	0.34	0	0.34	1.1	3.1	2.8	0.12	2.2	1.8	1.1	0	0.45	0.95	0.72	0.62	0	0.64	0.84	0.82	0	0.7				0	0	0	0	0	0	0	0	0	0	0	0	0	0	0	0	0	0	0	0	0	0	0	0	0	0	0	0	0	0	0	0	0	0	0	0
C33_k141_10022	BCall|158293	CDS	17157	18335	1179	-1	Coenzyme A biosynthesis bifunctional protein CoaBC	phosphopantothenoylcysteine decarboxylase / phosphopantothenate--cysteine ligase	DNA / pantothenate metabolism flavoprotein,Flavoprotein		6.5	0.25	0.13	1.8	0	0	1.5	0.25	0.19	0.31	0.25	0.064	0.19	3.1	1.3	0.12	0.25	0.13	0.95	0.39	0.42	0.42	0	0	0.46	0.38	0.51	0.45	0.32	0.12	0.72	0.77	0.58	0.3	0.73	0.26				0	0	0	0	0	0	0	0	0	0	0	0	0	0	0	0	0	0	0	0	0	0	0	0	0	0	0	0	0	0	0	0	0	0	0	0
C33_k141_10022	BCall|158294	CDS	18394	19068	675	1	hypothetical protein	DNA repair protein RadC	RadC-like JAB domain		1.6	0	0	0.71	0.31	0	0.59	0	0	0	0	0	0	1.6	0.44	0	0	0	0.23	0	0	0.17	0.41	0	0.18	0	0	0	0	0	0	0.4	0.2	0	0	0				0	0	0	0	0	0	0	0	0	0	0	0	0	0	0	0	0	0	0	0	0	0	0	0	0	0	0	0	0	0	0	0	0	0	0	0
C33_k141_10022	BCall|158295	CDS	19191	19379	189	1	50S ribosomal protein L28	ribosomal protein bL28	Ribosomal L28 family	central dogma	24	1.4	0.4	7.1	1.7	0	17	2.8	0.4	4.6	14	4.5	2.4	18	3.4	6.6	4.5	8.2	3.6	2.1	1.3	1.7	2.2	0	5.2	4.1	1.1	6.6	18	8.3	9.2	4.5	1.6	16	13	17				0	0	0	0	0	0	0	0	0	0	0	0	0	0	0	0	0	0	0	0	0	0	0	0	0	0	0	0	0	0	0	0	0	0	0	0
C33_k141_24774	BCall|158666	CDS	3	560	558	1	Respiratory nitrate reductase 1 beta chain		Respiratory nitrate reductase beta C-terminal	energy-denitrification	15	1.5	1	14	12	7.4	24	13	2.1	12	5.5	7.9	0.27	1.7	0.49	3.4	0.38	0	2.2	2.3	3.3	3.3	15	20	7.1	19	5.6	18	6.9	15	1	0.43	0.22	8.4	1.1	0				0	0	0	0	0	0	0	0	0	0	0	0	0	0	0	0	0	0	0	0	0	0	0	0	0	0	0	0	0	0	0	0	0	0	0	0
C33_k141_24774	BCall|158667	CDS	578	1246	669	1	Nitrate reductase molybdenum cofactor assembly chaperone NarJ	nitrate reductase molybdenum cofactor assembly chaperone	Nitrate reductase delta subunit	energy-denitrification	1.4	0	0	0.51	0.44	0.11	15	2.9	0	1.2	1.6	0.22	0	0.22	0.22	0.11	0	0	0.21	0	0	0.12	0.57	0.3	4.4	4.3	0	1.8	2	0.41	0	0.056	0.1	0.28	0	0				0	0	0	0	0	0	0	0	0	0	0	0	0	0	0	0	0	0	0	0	0	0	0	0	0	0	0	0	0	0	0	0	0	0	0	0
C33_k141_24774	BCall|158668	CDS	1274	1957	684	1	Respiratory nitrate reductase 2 gamma chain	respiratory nitrate reductase, gamma subunit	Nitrate reductase gamma subunit	energy-denitrification	0	0	0	0.21	0.11	0.1	15	2.3	0	2.6	2.4	0	0	0.65	0.32	0.04	0	0	0	0	0	0.051	0.14	0.27	4.6	3.4	0	3.7	3	0	0	0.16	0.15	0.097	0	0				0	0	0	0	0	0	0	0	0	0	0	0	0	0	0	0	0	0	0	0	0	0	0	0	0	0	0	0	0	0	0	0	0	0	0	0
C33_k141_24774	BCall|158670	CDS	2001	3548	1548	1	Sulfide-quinone reductase		Pyridine nucleotide-disulphide oxidoreductase,Pyridine nucleotide-disulphide oxidoreductase		0	0	0	0.19	0.048	0	14	1.2	0	0.48	1	0.14	0	0.39	0.53	0.15	0	0	0	0	0	0.045	0.062	0	4.1	1.8	0	0.68	1.3	0.26	0	0.097	0.24	0.36	0	0				0	0	0	0	0	0	0	0	0	0	0	0	0	0	0	0	0	0	0	0	0	0	0	0	0	0	0	0	0	0	0	0	0	0	0	0
C33_k141_24774	BCall|158672	CDS	3600	3920	321	1	Sulfurtransferase TusE	sulfur relay protein, TusE/DsrC/DsvC family	DsrC like protein	energy-sulfur	9	0.7	0	3.2	1.4	0	30	2.6	0	6.2	2.5	1.3	1.8	1.6	2.7	0.91	0.45	0	1.3	1.1	0	0.77	1.8	0	9.1	3.9	0	8.8	3.2	2.5	6.7	0.41	1.2	2.2	1.3	0				0	0	0	0	0	0	0	0	0	0	0	0	0	0	0	0	0	0	0	0	0	0	0	0	0	0	0	0	0	0	0	0	0	0	0	0
C33_k141_24774	BCall|158673	CDS	4136	5329	1194	1			NnrS protein		1.9	1.9	1.4	2.3	2.4	1.9	8.3	2	1.2	1.4	0.69	2.2	0.063	0.19	0.52	0.36	0.13	0.66	0.28	2.8	4.6	0.55	3.1	5.2	2.5	3	3.3	1.9	0.86	4	0.24	0.047	0.24	0.89	0.36	1.4				0	0	0	0	0	0	0	0	0	0	0	0	0	0	0	0	0	0	0	0	0	0	0	0	0	0	0	0	0	0	0	0	0	0	0	0
C33_k141_24774	BCall|158675	CDS	5458	6753	1296	1	tRNA hydroxylation protein P		Peptidase family U32,Peptidase family U32 C-terminal domain		4	0.23	0.055	0.92	0.12	0.34	0	0.17	0	0	0.12	0.34	0	0.46	0.12	0	0	0	0.58	0.34	0.18	0.22	0.15	0.91	0	0.26	0	0	0.15	0.63	0	0.12	0.053	0	0	0				0	0	0	0	0	0	0	0	0	0	0	0	0	0	0	0	0	0	0	0	0	0	0	0	0	0	0	0	0	0	0	0	0	0	0	0
C33_k141_24774	BCall|158676	CDS	7600	8724	1125	1		efflux transporter, RND family, MFP subunit	Biotin-requiring enzyme,Biotin-lipoyl like,HlyD family secretion protein,Barrel-sandwich domain of CusB or HlyD membrane-fusion		0	0	0	0	0	0	0	0	0	0	0	0	0	0	0	0	0	0	0	0	0	0	0	0	0	0	0	0	0	0	0	0	0	0	0	0				0	0	0	0	0	0	0	0	0	0	0	0	0	0	0	0	0	0	0	0	0	0	0	0	0	0	0	0	0	0	0	0	0	0	0	0
C33_k141_24774	BCall|158678	CDS	8724	11807	3084	1	Cation efflux system protein CzcA	heavy metal efflux pump, CzcA family	AcrB/AcrD/AcrF family		0	0	0	0	0	0	0.14	0	0	0.071	0.15	0	0	0	0	0	0	0	0	0	0	0	0	0	0.043	0	0	0.1	0.18	0	0	0	0	0	0	0				0	0	0	0	0	0	0	0	0	0	0	0	0	0	0	0	0	0	0	0	0	0	0	0	0	0	0	0	0	0	0	0	0	0	0	0
C33_k141_24774	BCall|158680	CDS	11800	12102	303	1			Protein of unknown function (DUF3240)		0	0	0	0	0	0	0	0	0	0	0	0	0	0	0	0	0	0	0	0	0	0	0	0	0	0	0	0	0	0	0	0	0	0	0	0				0	0	0	0	0	0	0	0	0	0	0	0	0	0	0	0	0	0	0	0	0	0	0	0	0	0	0	0	0	0	0	0	0	0	0	0
C33_k141_24774	BCall|158681	CDS	12099	13337	1239	1			Outer membrane efflux protein		0	0	0	0	0	0	0	0	0	0	0	0	0	0	0	0	0	0	0	0	0	0	0	0	0	0	0	0	0	0	0	0	0	0	0	0				0	0	0	0	0	0	0	0	0	0	0	0	0	0	0	0	0	0	0	0	0	0	0	0	0	0	0	0	0	0	0	0	0	0	0	0
C33_k141_24774	BCall|158683	CDS	13330	14067	738	1			HupE / UreJ protein		0	0.2	0.41	0	0	0.19	0	0	0	0	0	0.2	0	0	0	0	0	0	0	0.31	1.4	0	0	0.51	0	0	0	0	0	0.36	0	0	0	0	0	0				0	0	0	0	0	0	0	0	0	0	0	0	0	0	0	0	0	0	0	0	0	0	0	0	0	0	0	0	0	0	0	0	0	0	0	0
C33_k141_24774	BCall|158686	CDS	14093	14758	666	1					0	0	0	0	0	0	0	0	0	0	0	0	0	0	0	0	0	0	0	0	0	0	0	0	0	0	0	0	0	0	0	0	0	0	0	0				0	0	0	0	0	0	0	0	0	0	0	0	0	0	0	0	0	0	0	0	0	0	0	0	0	0	0	0	0	0	0	0	0	0	0	0
C33_k141_24774	BCall|158688	CDS	15057	16109	1053	1			EamA-like transporter family		0	0	0	0.14	0	0	0	0	0	0	0	0	0	0	0	0	0	0	0	0	0	0.034	0	0	0	0	0	0	0	0	0	0	0	0	0	0				0	0	0	0	0	0	0	0	0	0	0	0	0	0	0	0	0	0	0	0	0	0	0	0	0	0	0	0	0	0	0	0	0	0	0	0
C33_k141_24774	BCall|158691	CDS	16203	18104	1902	1	Probable cadmium-transporting ATPase	HAD ATPase, P-type, family IC,cadmium-translocating P-type ATPase,heavy metal translocating P-type ATPase	E1-E2 ATPase,haloacid dehalogenase-like hydrolase,haloacid dehalogenase-like hydrolase,haloacid dehalogenase-like hydrolase		0	0	0	0	0	0	0	0	0	0	0	0	0	0	0.16	0	0	0	0	0	0	0	0	0	0	0	0	0	0	0	0	0	0.072	0	0	0				0	0	0	0	0	0	0	0	0	0	0	0	0	0	0	0	0	0	0	0	0	0	0	0	0	0	0	0	0	0	0	0	0	0	0	0
C33_k141_24774	BCall|158693	CDS	18301	18645	345	1					0	0	0	0	0	0	0	0	0	0	0	0	0	0	0	0	0	0	0	0	0	0	0	0	0	0	0	0	0	0	0	0	0	0	0	0				0	0	0	0	0	0	0	0	0	0	0	0	0	0	0	0	0	0	0	0	0	0	0	0	0	0	0	0	0	0	0	0	0	0	0	0
C33_k141_24774	BCall|158695	CDS	18820	19230	411	1	DNA topoisomerase 4 subunit B		Histidine kinase-, DNA gyrase B-, and HSP90-like ATPase		0.7	0	0	0	0.37	0	0	0	0	0	0	0	0	0.18	0.73	0	0	0	0.1	0	0	0	0.48	0	0	0	0	0	0	0	0	0.046	0.34	0	0	0				0	0	0	0	0	0	0	0	0	0	0	0	0	0	0	0	0	0	0	0	0	0	0	0	0	0	0	0	0	0	0	0	0	0	0	0
C33_k141_1477	BCall|159004	CDS	53	631	579	1	Probable transcriptional regulatory protein Tbd_2215		Transcriptional regulator		5.5	0.26	0	1.6	0.25	0	6.9	0.64	1.3	1.2	1.3	0.91	0	1.9	1.2	0.52	0	0	0.8	0.39	0	0.37	0.32	0	2.1	0.94	3.4	1.6	1.7	1.7	0	0.47	0.53	1.3	0	0				0	0	0	0	0	0	0	0	0	0	0	0	0	0	0	0	0	0	0	0	0	0	0	0	0	0	0	0	0	0	0	0	0	0	0	0
C33_k141_1477	BCall|159005	CDS	640	1155	516	1	Crossover junction endodeoxyribonuclease RuvC	crossover junction endodeoxyribonuclease RuvC	Crossover junction endodeoxyribonuclease RuvC		2.4	0.29	0	1.3	0	0	3.5	0.29	0	0.68	0.66	0.13	0	2.1	1.5	0.15	0	0	0.35	0.44	0	0.31	0	0	1	0.43	0	0.97	0.83	0.24	0	0.53	0.68	0.36	0	0				0	0	0	0	0	0	0	0	0	0	0	0	0	0	0	0	0	0	0	0	0	0	0	0	0	0	0	0	0	0	0	0	0	0	0	0
C33_k141_1477	BCall|159006	CDS	1169	1744	576	1	Holliday junction ATP-dependent DNA helicase RuvA	Holliday junction DNA helicase RuvA	Helix-hairpin-helix motif,Helix-hairpin-helix domain,RuvA, C-terminal domain,RuvA N terminal domain		4.8	0.26	0	0.77	0	0	2.9	0.51	0	0.26	0.13	0	0	0.69	0.77	0.26	0.26	0	0.7	0.4	0	0.19	0	0	0.86	0.76	0	0.36	0.16	0	0	0.17	0.36	0.64	0.74	0				0	0	0	0	0	0	0	0	0	0	0	0	0	0	0	0	0	0	0	0	0	0	0	0	0	0	0	0	0	0	0	0	0	0	0	0
C33_k141_1477	BCall|159007	CDS	1751	3256	1506	1		diguanylate cyclase (GGDEF) domain	Diguanylate cyclase, GGDEF domain		1.6	0	0	0.39	0	0	0.3	0	0	0	0	0	0.15	0.78	0.35	0	0	0.099	0.23	0	0	0.094	0	0	0.09	0	0	0	0	0	0.55	0.2	0.16	0	0	0.21				0	0	0	0	0	0	0	0	0	0	0	0	0	0	0	0	0	0	0	0	0	0	0	0	0	0	0	0	0	0	0	0	0	0	0	0
C33_k141_1477	BCall|159010	CDS	3292	4323	1032	1	Holliday junction ATP-dependent DNA helicase RuvB	Holliday junction DNA helicase RuvB	ATPase family associated with various cellular activities (AAA),AAA domain (dynein-related subfamily),RuvB AAA lid domain,Magnesium chelatase, subunit ChlI,RuvB C-terminal winged helix domain,Holliday junction DNA helicase RuvB P-loop domain,Sigma-54 interaction domain,TIP49 P-loop domain		6.2	2.2	1.9	3.8	3	3.2	2.6	1	0.91	0.22	0.43	1.7	0	2.4	1.9	0.5	0.44	0.57	0.9	3.4	6.3	0.9	3.9	8.7	0.76	1.5	2.4	0.31	0.55	3.1	0	0.6	0.85	1.2	1.3	1.2				0	0	0	0	0	0	0	0	0	0	0	0	0	0	0	0	0	0	0	0	0	0	0	0	0	0	0	0	0	0	0	0	0	0	0	0
C33_k141_1477	BCall|159011	CDS	4323	4727	405	1	Acyl-CoA thioesterase YbgC	acyl-CoA thioester hydrolase, YbgC/YbaW family,tol-pal system-associated acyl-CoA thioesterase	Thioesterase superfamily,Thioesterase-like superfamily		2.8	0.56	0	0.93	0.12	0	1.1	0	0	0.19	0	0	0	0.52	1.1	0	0	0	0.41	0.85	0	0.22	0.15	0	0.32	0	0	0.26	0	0	0	0.13	0.51	0	0	0				0	0	0	0	0	0	0	0	0	0	0	0	0	0	0	0	0	0	0	0	0	0	0	0	0	0	0	0	0	0	0	0	0	0	0	0
C33_k141_1477	BCall|159012	CDS	4724	5416	693	1	Tol-Pal system protein TolQ	protein TolQ	MotA/TolQ/ExbB proton channel family		8	0.87	0.22	2.8	1.7	0.54	3.5	0.65	0.54	1.6	1.5	0.86	0.22	0.67	1.2	0.22	0.23	1.3	1.2	1.3	0.72	0.67	2.2	1.4	1	0.96	1.4	2.3	1.9	1.6	0.81	0.17	0.54	0.53	0.66	2.7				0	0	0	0	0	0	0	0	0	0	0	0	0	0	0	0	0	0	0	0	0	0	0	0	0	0	0	0	0	0	0	0	0	0	0	0
C33_k141_1477	BCall|159014	CDS	5420	5830	411	1	Tol-Pal system protein TolR	protein TolR	Biopolymer transport protein ExbD/TolR		7.4	0	0	1.4	1.6	0.37	2.5	0.73	0.91	0.73	0.37	0.91	0	3.1	1.2	0	0.16	0.58	1.1	0	0	0.34	2.1	0.98	0.74	1.1	2.4	1	0.46	1.7	0	0.78	0.56	0	0.46	1.2				0	0	0	0	0	0	0	0	0	0	0	0	0	0	0	0	0	0	0	0	0	0	0	0	0	0	0	0	0	0	0	0	0	0	0	0
C33_k141_1477	BCall|159016	CDS	5838	6713	876	1		TonB family C-terminal domain,protein TolA	TolA C-terminal,TonB C terminal		1.6	0.086	0	0.51	0	0.086	0.26	0	0	0.083	0	0	0	0.59	0.59	0	0	0	0.23	0.13	0	0.12	0	0.23	0.077	0	0	0.12	0	0	0	0.15	0.27	0	0	0				0	0	0	0	0	0	0	0	0	0	0	0	0	0	0	0	0	0	0	0	0	0	0	0	0	0	0	0	0	0	0	0	0	0	0	0
C33_k141_1477	BCall|159018	CDS	6863	8137	1275	1	Tol-Pal system protein TolB	Tol-Pal system beta propeller repeat protein TolB	Dipeptidyl peptidase IV (DPP IV) N-terminal region,Lipoprotein LpqB beta-propeller domain,WD40-like Beta Propeller Repeat,TolB amino-terminal domain		13	0.52	0.12	4.5	0.35	0.18	2.7	0.41	0.059	0.57	0.82	0.24	0.24	4.4	2	0.47	0.29	0.53	2	0.79	0.39	1.1	0.46	0.47	0.81	0.61	0.16	0.81	1	0.44	0.88	1.1	0.91	1.2	0.84	1.1	0	1	424	0	0	0	0	0	0	0	0	0	0	0	0	0	2	0	0	3	1	0	0	0	0	0	0	0	0	0	0	0	0	0	3.5	0	0	3.6	1.5
C33_k141_1477	BCall|159020	CDS	8265	8831	567	1		peptidoglycan-associated lipoprotein	OmpA family	cell envelope	32	1.1	0.44	10	2	0.28	15	1.3	0.79	2	3.7	2.2	0.19	6.1	6	0.53	0	0.93	4.7	1.6	1.5	2.4	2.6	0.75	4.4	1.9	2.1	2.8	4.6	4.1	0.71	1.5	2.8	1.3	0	1.9	0	1	188	9	0	0	0	0	1	0	1	0	0	1	0	6	4	9	8	16	9	71	0	0	0	0	210	0	220	0	0	42	0	26	16	46	38	44	30
C33_k141_1477	BCall|159022	CDS	8838	9635	798	1		tol-pal system protein YbgF	TolA binding protein trimerisation,Tetratricopeptide repeat,Tetratricopeptide repeat,Tetratricopeptide repeat,Tetratricopeptide repeat,Outer membrane lipoprotein		35	0.16	0.043	14	1.7	0.45	2.5	0.37	0	0.28	0.37	0.63	1.1	7.7	3.5	0.46	0.46	0.47	5	0.24	0.14	3.4	2.3	1.2	0.75	0.55	0	0.39	0.46	1.2	4	1.9	1.6	1.1	1.3	0.98				0	0	0	0	0	0	0	0	0	0	0	0	0	0	0	0	0	0	0	0	0	0	0	0	0	0	0	0	0	0	0	0	0	0	0	0
C33_k141_1477	BCall|159024	CDS	9809	10462	654	1	7-carboxy-7-deazaguanine synthase	putative 7-cyano-7-deazaguanosine (preQ0) biosynthesis protein QueE	4Fe-4S single cluster domain,4Fe-4S single cluster domain,Radical SAM superfamily		13	0.53	0.11	2.1	0.23	0	2.5	0.34	0.11	0.69	0.23	0.2	0	1.5	2.2	0	0.23	0.33	1.9	0.81	0.38	0.5	0.3	0	0.75	0.51	0.31	0.98	0.29	0.38	0	0.37	1	0	0.66	0.68				0	0	0	0	0	0	0	0	0	0	0	0	0	0	0	0	0	0	0	0	0	0	0	0	0	0	0	0	0	0	0	0	0	0	0	0
C33_k141_1477	BCall|159025	CDS	10459	11127	669	1	7-cyano-7-deazaguanine synthase	queuosine biosynthesis protein QueC	Asparagine synthase,Queuosine biosynthesis protein QueC		6	0.27	0.56	1.5	0.55	0.56	2.5	0.56	0.11	0.22	0.34	0.26	0	1.4	1.6	0	0	0.35	0.88	0.41	1.9	0.36	0.72	1.5	0.74	0.83	0.3	0.32	0.42	0.47	0	0.34	0.73	0	0	0.72				0	0	0	0	0	0	0	0	0	0	0	0	0	0	0	0	0	0	0	0	0	0	0	0	0	0	0	0	0	0	0	0	0	0	0	0
C33_k141_1477	BCall|159027	CDS	11284	12459	1176	1			Sulphur transport		10	1.2	0.13	4.3	0.13	0	3	0.53	0.064	0.38	0.43	0	0.4	4.4	1.6	0.38	0.23	0.7	1.5	1.8	0.43	1	0.17	0	0.89	0.79	0.17	0.54	0.54	0	1.5	1.1	0.74	0.94	0.65	1.5				0	0	0	0	0	0	0	0	0	0	0	0	0	0	0	0	0	0	0	0	0	0	0	0	0	0	0	0	0	0	0	0	0	0	0	0
C33_k141_1477	BCall|159029	tRNA	12595	12670	76	1					1.4	0	0	1.1	0	0	1.7	0	0	0.88	0	0	0	0	0	0	0	0	0.2	0	0	0.25	0	0	0.5	0	0	1.3	0	0	0	0	0	0	0	0				0	0	0	0	0	0	0	0	0	0	0	0	0	0	0	0	0	0	0	0	0	0	0	0	0	0	0	0	0	0	0	0	0	0	0	0
C33_k141_1477	BCall|159030	CDS	12952	13287	336	1	Fimbrial protein EcpA	prepilin-type N-terminal cleavage/methylation domain	Prokaryotic N-terminal methylation motif	cell envelope	5.1	0.21	0	1	0.2	0	2.9	0.67	0.89	0.22	0	0.89	0.48	5.4	53	0.22	0.65	0	0.75	0.31	0	0.24	0.26	0	0.86	0.99	2.4	0.32	0	1.7	1.8	1.3	24	0.55	1.9	0				0	0	0	0	0	0	0	0	0	0	0	0	0	0	0	0	0	0	0	0	0	0	0	0	0	0	0	0	0	0	0	0	0	0	0	0
C33_k141_1477	BCall|159032	CDS	13525	15129	1605	1			Tetratricopeptide repeat,TPR repeat,Tetratricopeptide repeat,Tetratricopeptide repeat,Tetratricopeptide repeat,Tetratricopeptide repeat,Tetratricopeptide repeat		0	0	0	0	0	0	0	0	0	0	0	0	0	0	0.8	0	0	0	0	0	0	0	0	0	0	0	0	0	0	0	0	0	0.37	0	0	0				0	0	0	0	0	0	0	0	0	0	0	0	0	0	0	0	0	0	0	0	0	0	0	0	0	0	0	0	0	0	0	0	0	0	0	0
C33_k141_1477	BCall|159034	CDS	15485	15901	417	-1	hypothetical protein		OsmC-like protein		2.3	0.15	0	0.36	0.36	0.35	1.5	0.18	0	0.17	0.36	0.18	0	0.54	1.3	0.18	0.36	0.53	0.34	0.23	0	0.086	0.47	0.93	0.46	0.27	0	0.24	0.45	0.33	0	0.14	0.59	0.43	1	1.1				0	0	0	0	0	0	0	0	0	0	0	0	0	0	0	0	0	0	0	0	0	0	0	0	0	0	0	0	0	0	0	0	0	0	0	0
C33_k141_1477	BCall|159036	CDS	15898	16671	774	-1			DUF218 domain		0.21	0	0	0.16	0	0	0.18	0	0	0	0	0	0	0.097	0.29	0	0	0	0.031	0	0	0.037	0	0	0.053	0	0	0	0	0	0	0.024	0.13	0	0	0				0	0	0	0	0	0	0	0	0	0	0	0	0	0	0	0	0	0	0	0	0	0	0	0	0	0	0	0	0	0	0	0	0	0	0	0
C33_k141_1477	BCall|159038	CDS	16788	17234	447	1	50S ribosomal protein L13	ribosomal protein uL13	Ribosomal protein L13	central dogma	42	6	2.2	19	7.6	5.2	42	9.5	4.7	7.2	9.2	7	1.3	22	6.5	4.8	4.4	13	6.1	9.1	7.3	4.5	9.9	14	12	14	13	10	12	13	4.8	5.6	3	12	13	27	0	1	148	0	0	0	0	0	0	0	0	0	0	0	0	0	2	0	0	0	0	0	0	0	0	0	0	0	0	0	0	0	0	0	10	0	0	0	0
C33_k141_1477	BCall|159039	CDS	17231	17623	393	1	30S ribosomal protein S9		Ribosomal protein S9/S16	central dogma	43	2.5	0.2	13	5.3	0.95	52	10	1.6	6.6	11	6	3.2	21	11	5.7	4.4	12	6.3	3.8	0.65	3.2	6.9	2.6	16	15	4.3	9.3	14	11	12	5.3	4.9	14	13	24				0	0	0	0	0	0	0	0	0	0	0	0	0	0	0	0	0	0	0	0	0	0	0	0	0	0	0	0	0	0	0	0	0	0	0	0
C33_k141_1477	BCall|159040	CDS	17740	18768	1029	1	N-acetyl-gamma-glutamyl-phosphate reductase	N-acetyl-gamma-glutamyl-phosphate reductase	Semialdehyde dehydrogenase, NAD binding domain,Semialdehyde dehydrogenase, dimerisation domain		20	0.87	0.29	15	1.9	0.21	3.3	0.44	0.22	2.3	1	0.72	0.44	8.8	3.2	0.073	0.66	1.1	2.9	1.3	0.95	3.5	2.4	0.56	1	0.65	0.58	3.2	1.3	1.3	1.6	2.2	1.5	0.18	1.9	2.3				0	0	0	0	0	0	0	0	0	0	0	0	0	0	0	0	0	0	0	0	0	0	0	0	0	0	0	0	0	0	0	0	0	0	0	0
C33_k141_1477	BCall|159041	CDS	18904	19131	228	1	Putative iron-sulfur cluster insertion protein ErpA	iron-sulfur cluster assembly accessory protein	Iron-sulphur cluster biosynthesis		16	1.6	0	8.6	1.3	0	10	1.6	0.66	2.6	3.1	0.76	0.33	10	1.8	0.84	1.9	0.79	2.4	2.5	0	2.1	1.7	0	3.1	2.4	1.8	3.7	3.9	1.4	1.2	2.5	0.83	2.1	5.5	1.6				0	0	0	0	0	0	0	0	0	0	0	0	0	0	0	0	0	0	0	0	0	0	0	0	0	0	0	0	0	0	0	0	0	0	0	0
C33_k141_2679	BCall|159478	CDS	1	393	393	-1	2,3,4,5-tetrahydropyridine-2,6-dicarboxylate N-succinyltransferase		Tetrahydrodipicolinate N-succinyltransferase N-terminal		6.8	0	0	0	0	0	7.1	0.74	0.37	1.5	0.19	0.38	0	1.7	0.35	0.69	0	0.38	0.99	0	0	0	0	0	2.1	1.1	0.98	2.1	0.24	0.7	0	0.43	0.16	1.7	0	0.79				0	0	0	0	0	0	0	0	0	0	0	0	0	0	0	0	0	0	0	0	0	0	0	0	0	0	0	0	0	0	0	0	0	0	0	0
C33_k141_2679	BCall|159479	CDS	453	1649	1197	-1	4-dedimethylamino-4-oxo-anhydrotetracycline transaminase OxyQ	succinyldiaminopimelate transaminase	Aminotransferase class I and II		4.4	0	0	0.93	0.24	0	2.3	0.25	0.063	0.13	0.25	0.13	0.12	2.3	1.1	0.37	0.12	0.25	0.65	0	0	0.22	0.31	0	0.68	0.36	0.17	0.18	0.31	0.23	0.47	0.58	0.5	0.91	0.35	0.51				0	0	0	0	0	0	0	0	0	0	0	0	0	0	0	0	0	0	0	0	0	0	0	0	0	0	0	0	0	0	0	0	0	0	0	0
C33_k141_2679	BCall|159480	CDS	1691	2596	906	1			EamA-like transporter family		1.8	0.12	0.16	0.66	0.17	0	0.51	0.17	0	0	0	0	0	0.81	0.49	0	0	0	0.27	0.18	0.55	0.16	0.22	0	0.15	0.25	0	0	0	0	0	0.2	0.23	0	0	0				0	0	0	0	0	0	0	0	0	0	0	0	0	0	0	0	0	0	0	0	0	0	0	0	0	0	0	0	0	0	0	0	0	0	0	0
C33_k141_2679	BCall|159482	CDS	2589	2969	381	1			Glyoxalase/Bleomycin resistance protein/Dioxygenase superfamily,Glyoxalase/Bleomycin resistance protein/Dioxygenase superfamily,Glyoxalase-like domain		2.2	0	0	0.59	0	0	1.2	0	0	0.79	0	0	0.39	1.4	0.48	0	0	0	0.31	0	0	0.14	0	0	0.36	0	0	1.1	0	0	1.5	0.34	0.22	0	0	0				0	0	0	0	0	0	0	0	0	0	0	0	0	0	0	0	0	0	0	0	0	0	0	0	0	0	0	0	0	0	0	0	0	0	0	0
C33_k141_2679	BCall|159484	CDS	3157	3900	744	-1			Bacterial regulatory proteins, crp family,Bacterial regulatory proteins, gntR family,Crp-like helix-turn-helix domain		1.5	0	0	0.6	0	0	0	0	0	0	0	0	0.1	1.9	0	0	0	0.1	0.22	0	0	0.14	0	0	0	0	0	0	0	0	0.38	0.48	0	0	0	0.21				0	0	0	0	0	0	0	0	0	0	0	0	0	0	0	0	0	0	0	0	0	0	0	0	0	0	0	0	0	0	0	0	0	0	0	0
C33_k141_2679	BCall|159485	CDS	4137	6110	1974	-1	Uncharacterized transporter sll0640		Citrate transporter,Sodium:sulfate symporter transmembrane region,TrkA-C domain		0	0	0	0	0	0	0	0	0	0.038	0	0	0	0	0	0	0	0	0	0	0	0	0	0	0	0	0	0.054	0	0	0	0	0	0	0	0				0	0	0	0	0	0	0	0	0	0	0	0	0	0	0	0	0	0	0	0	0	0	0	0	0	0	0	0	0	0	0	0	0	0	0	0
C33_k141_2679	BCall|159487	CDS	6201	7508	1308	-1	Cardiolipin synthase 1	cardiolipin synthase	Phospholipase D Active site motif,PLD-like domain		0	0	0	0.057	0	0	0	0	0	0	0	0.11	0	0	1	0.11	0	0	0	0	0	0.014	0	0	0	0	0	0	0	0.21	0	0	0.47	0.28	0	0				0	0	0	0	0	0	0	0	0	0	0	0	0	0	0	0	0	0	0	0	0	0	0	0	0	0	0	0	0	0	0	0	0	0	0	0
C33_k141_2679	BCall|159489	CDS	7728	8057	330	1					0.91	0	0	8.8	0	0	0	0	0	0	0	0	0.45	11	0.86	0	0	0	0.13	0	0	2.1	0	0	0	0	0	0	0	0	1.7	2.6	0.4	0	0	0				0	0	0	0	0	0	0	0	0	0	0	0	0	0	0	0	0	0	0	0	0	0	0	0	0	0	0	0	0	0	0	0	0	0	0	0
C33_k141_2679	BCall|159490	CDS	8112	8684	573	1			NUDIX domain		0.25	0	0	0.65	0	0	0	0	0	0	0	0	0.13	1.3	0.52	0.13	0	0	0.037	0	0	0.16	0	0	0	0	0	0	0	0	0.48	0.32	0.24	0.32	0	0				0	0	0	0	0	0	0	0	0	0	0	0	0	0	0	0	0	0	0	0	0	0	0	0	0	0	0	0	0	0	0	0	0	0	0	0
C33_k141_2679	BCall|159491	CDS	8563	9699	1137	-1		diguanylate cyclase (GGDEF) domain	Diguanylate cyclase, GGDEF domain		0	0	0	0	0	0	0	0	0	0	0	0	0.13	0	0.22	0	0	0	0	0	0	0	0	0	0	0	0	0	0	0	0.48	0	0.1	0	0	0				0	0	0	0	0	0	0	0	0	0	0	0	0	0	0	0	0	0	0	0	0	0	0	0	0	0	0	0	0	0	0	0	0	0	0	0
C33_k141_2679	BCall|159493	CDS	9795	10445	651	-1			Methyltransferase domain,Methyltransferase domain,Methyltransferase domain,Methyltransferase domain,Methyltransferase domain,Methyltransferase small domain,ubiE/COQ5 methyltransferase family		0.9	0	0	5	0	0	1.1	0	0.22	0.23	0	0.23	0.11	6.3	0.45	0	0	0.11	0.13	0	0	1.2	0	0	0.34	0	0.6	0.33	0	0.43	0.42	1.6	0.21	0	0	0.22				0	0	0	0	0	0	0	0	0	0	0	0	0	0	0	0	0	0	0	0	0	0	0	0	0	0	0	0	0	0	0	0	0	0	0	0
C33_k141_2679	BCall|159494	CDS	10708	11100	393	1			DoxX		0	0	0	0	0	0	0	0	0	0	0	0	0	0	0.57	0	0	0	0	0	0	0	0	0	0	0	0	0	0	0	0	0	0.26	0	0	0				0	0	0	0	0	0	0	0	0	0	0	0	0	0	0	0	0	0	0	0	0	0	0	0	0	0	0	0	0	0	0	0	0	0	0	0
C33_k141_2679	BCall|159496	CDS	11153	11743	591	1			2OG-Fe(II) oxygenase superfamily		0	0	0	0	0	0	0	0	0	0	0	0	0	0	0	0	0	0	0	0	0	0	0	0	0	0	0	0	0	0	0	0	0	0	0	0				0	0	0	0	0	0	0	0	0	0	0	0	0	0	0	0	0	0	0	0	0	0	0	0	0	0	0	0	0	0	0	0	0	0	0	0
C33_k141_2679	BCall|159497	CDS	11823	12530	708	-1		PEP-CTERM protein-sorting domain			0	0	0	0	0	0	0	0	0	0	0	0	0	0	0.21	0	0	0	0	0	0	0	0	0	0	0	0	0	0	0	0	0	0.097	0	0	0				0	0	0	0	0	0	0	0	0	0	0	0	0	0	0	0	0	0	0	0	0	0	0	0	0	0	0	0	0	0	0	0	0	0	0	0
C33_k141_2679	BCall|159500	CDS	12936	13439	504	-1	Hypoxanthine DNA glycosylase	DNA-deoxyinosine glycosylase	Uracil DNA glycosylase superfamily		0	0	0	0	0	0	0	0	0	0	0	0	0	0	0.6	0	0	0	0	0	0	0	0	0	0	0	0	0	0	0	0	0	0.27	0	0	0				0	0	0	0	0	0	0	0	0	0	0	0	0	0	0	0	0	0	0	0	0	0	0	0	0	0	0	0	0	0	0	0	0	0	0	0
C33_k141_2679	BCall|159501	CDS	13518	14366	849	-1	23S rRNA (guanine(745)-N(1))-methyltransferase		Methyltransferase domain,Methyltransferase domain,Methyltransferase domain		2.2	0.087	0.088	0.94	0.082	0.26	0	0	0	0	0	0	0	1.1	0.35	0	0	0	0.32	0.13	0.3	0.22	0.11	0.71	0	0	0	0	0	0	0	0.26	0.16	0	0	0				0	0	0	0	0	0	0	0	0	0	0	0	0	0	0	0	0	0	0	0	0	0	0	0	0	0	0	0	0	0	0	0	0	0	0	0
C33_k141_2679	BCall|159502	CDS	14363	14842	480	-1			Acetyltransferase (GNAT) family,Acetyltransferase (GNAT) domain		0	0	0	0	0	0	0.16	0	0	0	0	0	0	0	0	0	0	0	0	0	0	0	0	0	0.047	0	0	0	0	0	0	0	0	0	0	0				0	0	0	0	0	0	0	0	0	0	0	0	0	0	0	0	0	0	0	0	0	0	0	0	0	0	0	0	0	0	0	0	0	0	0	0
C33_k141_2679	BCall|159503	CDS	15298	15690	393	-1					2.4	0	0	2	0.38	0	1.3	0.38	0	0	0.38	0	0	1.2	0.38	0	0	0.38	0.35	0	0	0.49	0.5	0	0.4	0.57	0	0	0.48	0	0	0.31	0.18	0	0	0.79				0	0	0	0	0	0	0	0	0	0	0	0	0	0	0	0	0	0	0	0	0	0	0	0	0	0	0	0	0	0	0	0	0	0	0	0
C33_k141_2679	BCall|159504	CDS	16000	16257	258	-1			Transglycosylase associated protein		1.5	0	0	28	0	0	0	0	0	0	0	0	0.2	15	1.5	1.1	0.29	1.4	0.21	0	0	6.8	0	0	0	0	0	0	0	0	0.76	3.9	0.69	2.7	0.84	3				0	0	0	0	0	0	0	0	0	0	0	0	0	0	0	0	0	0	0	0	0	0	0	0	0	0	0	0	0	0	0	0	0	0	0	0
C33_k141_2679	BCall|159506	CDS	16306	16899	594	-1			Bacterial protein of unknown function (DUF937)		1.8	0	0	26	0.25	0	0	0	0.25	0.13	0	0	0.7	31	3.3	0.74	0.99	0.73	0.27	0	0	6.3	0.33	0	0	0	0.66	0.18	0	0	2.6	7.8	1.5	1.8	2.8	1.5				0	0	0	0	0	0	0	0	0	0	0	0	0	0	0	0	0	0	0	0	0	0	0	0	0	0	0	0	0	0	0	0	0	0	0	0
C33_k141_2679	BCall|159507	CDS	16934	17341	408	-1			Domain of unknown function (DUF3597)		1.6	5.8	8.5	46	3.1	8.9	0	0	5.8	0.36	0	1.6	1.1	40	3.3	0.18	1.6	0.18	0.24	8.8	28	11	4	24	0	0	15	0.5	0	3	4.1	10	1.5	0.45	4.7	0.38	0	1	135	7	4	4	0	0	0	0	0	0	0	0	0	27	5	14	32	33	56	77	100	170	0	0	0	0	0	0	0	0	0	170	27	99	210	130	260
C33_k141_2679	BCall|159508	CDS	17640	18050	411	-1					0	0	0	0	0	0	0	0	0	0	0	0	0	0	0.37	0	0	0	0	0	0	0	0	0	0	0	0	0	0	0	0	0	0.17	0	0	0				0	0	0	0	0	0	0	0	0	0	0	0	0	0	0	0	0	0	0	0	0	0	0	0	0	0	0	0	0	0	0	0	0	0	0	0
C33_k141_2679	BCall|159509	CDS	18133	19002	870	-1			Methyltransferase domain,Methyltransferase domain,Methyltransferase domain,ubiE/COQ5 methyltransferase family		0	0	0	0	0	0	0	0.17	0	0	0	0	0	0	0.52	0	0	0	0	0	0	0	0	0	0	0.26	0	0	0	0	0	0	0.24	0	0	0				0	0	0	0	0	0	0	0	0	0	0	0	0	0	0	0	0	0	0	0	0	0	0	0	0	0	0	0	0	0	0	0	0	0	0	0
C33_k141_15727	BCall|160892	tRNA	135	211	77	-1					37	9.5	4.4	20	9	6.8	95	22	7.8	21	24	17	6.8	32	27	15	10	26	5.4	14	15	4.9	12	18	28	33	21	30	30	32	26	8	12	38	30	55				0	0	0	0	0	0	0	0	0	0	0	0	0	0	0	0	0	0	0	0	0	0	0	0	0	0	0	0	0	0	0	0	0	0	0	0
C33_k141_15727	BCall|160893	CDS	499	1680	1182	1	Long-chain-alcohol dehydrogenase 1		Iron-containing alcohol dehydrogenase ,Iron-containing alcohol dehydrogenase		2	0	0	0.93	0	0.065	0.49	0	0	0	0.064	0	0.13	0.63	0.13	0	0.13	0	0.29	0	0	0.22	0	0.17	0.15	0	0	0	0.08	0	0.47	0.16	0.058	0	0.36	0				0	0	0	0	0	0	0	0	0	0	0	0	0	0	0	0	0	0	0	0	0	0	0	0	0	0	0	0	0	0	0	0	0	0	0	0
C33_k141_15727	BCall|160894	CDS	1747	2319	573	1			LemA family		3.8	0.13	0	1.1	0	0.27	1.6	0	0	0.16	0	0	0.22	3.5	2.4	0	0	0	0.55	0.2	0	0.27	0	0.73	0.47	0	0	0.23	0	0	0.84	0.87	1.1	0	0	0				0	0	0	0	0	0	0	0	0	0	0	0	0	0	0	0	0	0	0	0	0	0	0	0	0	0	0	0	0	0	0	0	0	0	0	0
C33_k141_15727	BCall|160896	CDS	2319	3227	909	1			E3 Ubiquitin ligase		2.2	0	0	0.87	0	0	1.1	0.17	0	0.23	0.17	0	0.13	1.9	1.4	0	0	0.083	0.33	0	0	0.21	0	0	0.34	0.24	0	0.32	0.21	0	0.49	0.47	0.65	0	0	0.17				0	0	0	0	0	0	0	0	0	0	0	0	0	0	0	0	0	0	0	0	0	0	0	0	0	0	0	0	0	0	0	0	0	0	0	0
C33_k141_15727	BCall|160898	CDS	3288	3563	276	1					3.3	0	0.54	4.6	0.24	0	5.1	0	0	0.8	0.27	0	0	12	7.6	0	2.1	0.62	0.48	0	1.8	1.1	0.31	0	1.5	0	0	1.1	0.34	0	0	3	3.5	0	6.2	1.3				0	0	0	0	0	0	0	0	0	0	0	0	0	0	0	0	0	0	0	0	0	0	0	0	0	0	0	0	0	0	0	0	0	0	0	0
C33_k141_15727	BCall|160899	CDS	3545	3991	447	-1					5	0	0.018	4.4	0.22	0	0.77	0	0	0.054	0.35	0	0.34	8.4	0.77	0	1.1	0	0.74	0	0.06	1.1	0.29	0	0.23	0	0	0.076	0.44	0	1.3	2.1	0.35	0	3.1	0				0	0	0	0	0	0	0	0	0	0	0	0	0	0	0	0	0	0	0	0	0	0	0	0	0	0	0	0	0	0	0	0	0	0	0	0
C33_k141_15727	BCall|160902	CDS	3992	5452	1461	-1			Oxidoreductase FAD-binding domain,2Fe-2S iron-sulfur cluster binding domain		8	0.1	0	4.4	0.093	0	1.3	0.1	0.1	0.15	0.2	0	0.2	8.6	2	0.46	0.0021	0.36	1.2	0.16	0	1.1	0.12	0	0.4	0.15	0.27	0.22	0.26	0	0.75	2.1	0.92	1.1	0.006	0.75				0	0	0	0	0	0	0	0	0	0	0	0	0	0	0	0	0	0	0	0	0	0	0	0	0	0	0	0	0	0	0	0	0	0	0	0
C33_k141_15727	BCall|160903	CDS	5586	7337	1752	1	Single-stranded-DNA-specific exonuclease RecJ	single-stranded-DNA-specific exonuclease RecJ	DHH family,DHHA1 domain,RecJ OB domain		1.7	0.21	0.086	0.38	0.21	0.17	0.73	0.17	0.13	0.08	0.21	0.043	0.086	0.34	1.3	0.043	0.086	0	0.26	0.33	0.29	0.091	0.28	0.46	0.22	0.25	0.34	0.11	0.27	0.079	0.32	0.085	0.57	0.11	0.25	0				0	0	0	0	0	0	0	0	0	0	0	0	0	0	0	0	0	0	0	0	0	0	0	0	0	0	0	0	0	0	0	0	0	0	0	0
C33_k141_15727	BCall|160904	CDS	7444	8796	1353	-1	Tryptophan synthase beta chain 2	pyridoxal-phosphate dependent TrpB-like enzyme	Pyridoxal-phosphate dependent enzyme		7.2	0	0.22	7.1	0.33	0	3.3	0.44	0.11	0.5	0.55	0	0	8.6	2.1	0	0.47	0.25	1.1	0	0.73	1.7	0.43	0	0.99	0.65	0.3	0.7	0.69	0	0	2.2	0.96	0	1.4	0.52				0	0	0	0	0	0	0	0	0	0	0	0	0	0	0	0	0	0	0	0	0	0	0	0	0	0	0	0	0	0	0	0	0	0	0	0
C33_k141_15727	BCall|160905	CDS	8989	9918	930	-1	UDP-glucose 4-epimerase	UDP-glucose 4-epimerase GalE	3-beta hydroxysteroid dehydrogenase/isomerase family,short chain dehydrogenase,NAD dependent epimerase/dehydratase family,GDP-mannose 4,6 dehydratase,NAD(P)H-binding ,Polysaccharide biosynthesis protein,RmlD substrate binding domain		5.8	0.081	0.24	0.32	0.56	0.24	3.5	0	0.24	0.16	0.56	0.081	0.16	1.5	1.1	0	0.15	0.16	0.84	0.12	0.81	0.077	0.73	0.65	1.1	0	0.65	0.23	0.71	0.15	0.59	0.37	0.49	0	0.44	0.34				0	0	0	0	0	0	0	0	0	0	0	0	0	0	0	0	0	0	0	0	0	0	0	0	0	0	0	0	0	0	0	0	0	0	0	0
C33_k141_15727	BCall|160906	CDS	10013	10984	972	-1	GDP-L-fucose synthase 1		NAD dependent epimerase/dehydratase family,GDP-mannose 4,6 dehydratase,RmlD substrate binding domain		1.8	0	0	0.36	0.15	0	0.78	0	0	0.14	0.38	0	0	0.4	0.88	0	0	0	0.26	0	0	0.086	0.2	0	0.23	0	0	0.2	0.48	0	0	0.1	0.4	0	0	0				0	0	0	0	0	0	0	0	0	0	0	0	0	0	0	0	0	0	0	0	0	0	0	0	0	0	0	0	0	0	0	0	0	0	0	0
C33_k141_15727	BCall|160907	CDS	10989	12095	1107	-1	GDP-mannose 4,6-dehydratase	GDP-mannose 4,6-dehydratase	NAD dependent epimerase/dehydratase family,GDP-mannose 4,6 dehydratase,Polysaccharide biosynthesis protein,RmlD substrate binding domain		6.6	0.27	0	2.6	0.14	0	2.7	0.34	0.14	0.14	1.2	0.14	0	6	2.1	0	0.068	0.19	0.96	0.41	0	0.63	0.18	0	0.8	0.5	0.36	0.19	1.5	0.25	0	1.5	0.98	0	0.19	0.4	0	3	368	1	0	0	1	0	0	0	0	0	0	0	0	0	3	0	1	1	0	4	0	0	26	0	0	0	0	0	0	0	0	0	6	0	2.4	1.4	0
C33_k141_15727	BCall|160908	CDS	12364	12588	225	1					2.5	0	0	2.1	0	0	0.33	0	0	0	0.31	0	0.2	1.8	0.56	0.68	0	0	0.37	0	0	0.5	0	0	0.1	0	0	0	0.39	0	0.77	0.44	0.26	1.7	0	0				0	0	0	0	0	0	0	0	0	0	0	0	0	0	0	0	0	0	0	0	0	0	0	0	0	0	0	0	0	0	0	0	0	0	0	0
C33_k141_15727	BCall|160910	CDS	12585	14165	1581	1	Sensor protein kinase PilS		Histidine kinase-, DNA gyrase B-, and HSP90-like ATPase,His Kinase A (phospho-acceptor) domain		2.8	0	0	0.96	0.19	0	0.87	0	0	0	0.095	0	0.068	1	0.91	0.094	0.047	0.047	0.41	0	0	0.23	0.25	0	0.26	0	0	0	0.12	0	0.26	0.26	0.42	0.23	0.14	0.099				0	0	0	0	0	0	0	0	0	0	0	0	0	0	0	0	0	0	0	0	0	0	0	0	0	0	0	0	0	0	0	0	0	0	0	0
C33_k141_15727	BCall|160912	CDS	14168	15487	1320	1	Response regulator protein PilR		Bacterial regulatory protein, Fis family,Response regulator receiver domain,Sigma-54 interaction domain,Sigma-54 interaction domain		6.2	0.79	0.17	1.1	0.4	0.34	1.5	0	0.28	0	0.11	0.057	0	1.9	1.1	0.057	0.053	0.11	0.9	1.2	0.56	0.26	0.52	0.9	0.46	0	0.76	0	0.14	0.11	0	0.48	0.5	0.14	0.15	0.24				0	0	0	0	0	0	0	0	0	0	0	0	0	0	0	0	0	0	0	0	0	0	0	0	0	0	0	0	0	0	0	0	0	0	0	0
C33_k141_15727	BCall|160913	tRNA	15554	15629	76	-1					0	0	0	0	1.1	0	3.8	0	0	0	0	0.92	0	0.066	0.92	0	0	0	0	0	0	0	1.4	0	1.1	0	0	0	0	1.7	0	0.016	0.42	0	0	0				0	0	0	0	0	0	0	0	0	0	0	0	0	0	0	0	0	0	0	0	0	0	0	0	0	0	0	0	0	0	0	0	0	0	0	0
C33_k141_15727	BCall|160914	CDS	15672	16076	405	-1	Stringent starvation protein B homolog		Stringent starvation protein B		6.3	0	0	1.4	0.38	0	3.5	0	0.36	0.36	0.19	0	0.43	4.3	1.2	0	0.19	0.13	0.92	0	0	0.34	0.5	0	1	0	0.96	0.51	0.23	0	1.6	1.1	0.56	0	0.53	0.28	0	1	134	0	0	0	0	0	0	0	0	0	0	0	0	0	1	0	0	0	0	0	0	0	0	0	0	0	0	0	0	0	0	0	5.5	0	0	0	0
C33_k141_15727	BCall|160915	CDS	16088	16687	600	-1	Stringent starvation protein A		Glutathione S-transferase, C-terminal domain,Glutathione S-transferase, N-terminal domain,Glutathione S-transferase, N-terminal domain,Glutathione S-transferase, N-terminal domain		15	0.5	0	5.4	0.86	0	17	1.2	0.5	1.9	2.1	0	0.94	12	2.6	0.25	0	0.5	2.2	0.76	0	1.3	1.1	0	5.2	1.8	1.3	2.7	2.6	0	3.5	3.1	1.2	0.61	0	1	0	3	199	0	0	0	1	0	0	0	0	0	0	0	0	2	7	7	1	6	3	0	0	0	47	0	0	0	0	0	0	0	0	8.3	26	34	4.5	15	9.4
C33_k141_15727	BCall|160916	CDS	16792	17517	726	-1	Ammonia monooxygenase gamma subunit		Cytochrome C1 family	energy-nitrogen	35	1.7	0.31	8.1	3.1	0.38	29	2.5	0.92	2.8	5.2	1.8	0.81	6.8	2.7	0.61	0.31	2.2	5.1	2.6	1	1.9	4.1	1	8.6	3.7	2.5	3.9	6.5	3.4	3.1	1.7	1.2	1.5	0.89	4.6	0	1	241	0	0	0	0	0	0	0	0	0	0	0	0	0	0	0	0	0	3	0	0	0	0	0	0	0	0	0	0	0	0	0	0	0	0	0	7.8
C33_k141_15727	BCall|160919	CDS	17518	18600	1083	-1	Cytochrome b		Cytochrome b/b6/petB,Cytochrome b(C-terminal)/b6/petD,Cytochrome b(N-terminal)/b6/petB	energy-respiration	32	7.4	5	14	10	8.6	26	4.3	5.4	3.9	5.3	7.6	0.76	5.3	3.6	1.8	1.9	2.2	4.7	11	17	3.3	14	23	7.7	6.4	14	5.5	6.6	14	2.8	1.3	1.6	4.4	5.3	4.5				0	0	0	0	0	0	0	0	0	0	0	0	0	0	0	0	0	0	0	0	0	0	0	0	0	0	0	0	0	0	0	0	0	0	0	0
C33_k141_10758	BCall|161658	CDS	3	872	870	1	Nitrogen assimilation regulatory protein NtrX		Bacterial regulatory protein, Fis family,Sigma-54 interaction domain,Sigma-54 interaction domain		13	0.34	0	3.5	0.34	0.17	1.9	0	0	0.26	0.17	0	0	4.1	2.2	0.17	0.36	0.51	1.9	0.51	0	0.84	0.45	0.46	0.56	0	0	0.37	0.22	0	0	1	1	0.42	1	1.1				0	0	0	0	0	0	0	0	0	0	0	0	0	0	0	0	0	0	0	0	0	0	0	0	0	0	0	0	0	0	0	0	0	0	0	0
C33_k141_10758	BCall|161659	CDS	969	2342	1374	1	Trk system potassium uptake protein TrkA		3-hydroxyacyl-CoA dehydrogenase, NAD binding domain,Ketopantoate reductase PanE/ApbA,NADP oxidoreductase coenzyme F420-dependent,Putative NAD(P)-binding,Pyridine nucleotide-disulphide oxidoreductase,Saccharopine dehydrogenase NADP binding domain,TrkA-C domain,TrkA-N domain		6	0.22	0	1.7	0.49	0.055	0.65	0.11	0.16	0	0.16	0.054	0.22	2.2	1.6	0	0.22	0	0.87	0.33	0	0.4	0.64	0.15	0.2	0.16	0.44	0	0.2	0.1	0.82	0.55	0.72	0	0.63	0				0	0	0	0	0	0	0	0	0	0	0	0	0	0	0	0	0	0	0	0	0	0	0	0	0	0	0	0	0	0	0	0	0	0	0	0
C33_k141_10758	BCall|161661	CDS	2424	3905	1482	1	Trk system potassium uptake protein TrkH	potassium uptake protein, TrkH family	Cation transport protein		0.68	0.1	0	0.45	0.15	0.1	0.051	0.1	0	0	0	0	0	0.3	0.38	0	0.1	0	0.099	0.15	0	0.11	0.19	0.27	0.015	0.15	0	0	0	0	0	0.076	0.17	0	0.29	0				0	0	0	0	0	0	0	0	0	0	0	0	0	0	0	0	0	0	0	0	0	0	0	0	0	0	0	0	0	0	0	0	0	0	0	0
C33_k141_10758	BCall|161663	CDS	3959	5416	1458	1	Trk system potassium uptake protein TrkH		Cation transport protein		1.4	0.1	0	0.64	0.19	0	0	0	0	0	0	0	0	2.8	0.66	0.051	0	0	0.2	0.16	0	0.15	0.24	0	0	0	0	0	0	0	0	0.71	0.3	0.13	0	0				0	0	0	0	0	0	0	0	0	0	0	0	0	0	0	0	0	0	0	0	0	0	0	0	0	0	0	0	0	0	0	0	0	0	0	0
C33_k141_10758	BCall|161666	CDS	5416	5751	336	1	TPR repeat-containing protein PA0015		Tetratricopeptide repeat,TPR repeat,Tetratricopeptide repeat,Tetratricopeptide repeat,Tetratricopeptide repeat,Tetratricopeptide repeat,Tetratricopeptide repeat		2.8	0	0	2.5	0.22	0	0.45	0.45	0	0	0.75	0	0	1.9	0.74	0.22	0	0.43	0.4	0	0	0.61	0.29	0	0.13	0.66	0	0	0.94	0	0	0.48	0.34	0.55	0	0.9				0	0	0	0	0	0	0	0	0	0	0	0	0	0	0	0	0	0	0	0	0	0	0	0	0	0	0	0	0	0	0	0	0	0	0	0
C33_k141_10758	BCall|161667	CDS	5771	6043	273	1	Probable Fe(2+)-trafficking protein		Bacterial Fe(2+) trafficking		8.9	0	0	5.7	0.27	0	8.9	0.54	0	0.27	1.2	0.55	0.25	11	2.9	0.54	0.79	0.55	1.3	0	0	1.4	0.36	0	2.7	0.8	0	0.39	1.5	1	0.95	2.7	1.3	1.3	2.3	1.1				0	0	0	0	0	0	0	0	0	0	0	0	0	0	0	0	0	0	0	0	0	0	0	0	0	0	0	0	0	0	0	0	0	0	0	0
C33_k141_10758	BCall|161668	CDS	6124	6825	702	-1	Phosphate-specific transport system accessory protein PhoU homolog	phosphate transport system regulatory protein PhoU	PhoU domain		12	0.11	0	9.4	0.96	0	6	0.32	0.21	0.43	1.6	0.21	1.4	12	6.4	0.75	0.43	0.41	1.8	0.16	0	2.3	1.3	0	1.8	0.47	0.57	0.6	2	0.4	5.1	2.9	3	1.8	1.2	0.85				0	0	0	0	0	0	0	0	0	0	0	0	0	0	0	0	0	0	0	0	0	0	0	0	0	0	0	0	0	0	0	0	0	0	0	0
C33_k141_10758	BCall|161669	CDS	6896	7315	420	-1					2.5	0.18	0	1.2	0.35	0	0.18	0	0	0	0	0	0.27	1.9	0.87	0	0.18	0	0.37	0.27	0	0.29	0.45	0	0.054	0	0	0	0	0	1	0.47	0.4	0	0.51	0				0	0	0	0	0	0	0	0	0	0	0	0	0	0	0	0	0	0	0	0	0	0	0	0	0	0	0	0	0	0	0	0	0	0	0	0
C33_k141_10758	BCall|161671	CDS	7312	8268	957	-1			NUDIX domain,NUDIX domain,Thiamine monophosphate synthase		4.7	0.078	0	2.5	0.24	0	0.74	0	0	0.31	0.62	0.078	0.24	3.3	1.1	0.078	0.16	0	0.69	0.12	0	0.6	0.31	0	0.22	0	0	0.45	0.78	0.15	0.88	0.84	0.5	0.19	0.45	0				0	0	0	0	0	0	0	0	0	0	0	0	0	0	0	0	0	0	0	0	0	0	0	0	0	0	0	0	0	0	0	0	0	0	0	0
C33_k141_10758	BCall|161672	CDS	8265	9101	837	-1			ATPase family associated with various cellular activities (AAA),AAA ATPase domain,Protein of unknown function (DUF815)		5.7	0	0	3.9	0	0	1.4	0	0.09	0	0.28	0	0.18	2.7	1.1	0.27	0.36	0.35	0.83	0	0	0.93	0	0	0.42	0	0.24	0	0.35	0	0.67	0.67	0.51	0.66	1	0.73				0	0	0	0	0	0	0	0	0	0	0	0	0	0	0	0	0	0	0	0	0	0	0	0	0	0	0	0	0	0	0	0	0	0	0	0
C33_k141_10758	BCall|161673	CDS	9236	9724	489	1					0.2	0	0.15	0.012	0	0	0.15	1.2	0.46	0	2	3.1	0	0	0.61	0	0	0	0.029	0	0.51	0.0029	0	0	0.046	1.8	1.2	0	2.5	5.7	0	0	0.28	0	0	0				0	0	0	0	0	0	0	0	0	0	0	0	0	0	0	0	0	0	0	0	0	0	0	0	0	0	0	0	0	0	0	0	0	0	0	0
C33_k141_10758	BCall|161675	CDS	9726	10967	1242	-1	Arginine biosynthesis bifunctional protein ArgJ	glutamate N-acetyltransferase/amino-acid acetyltransferase	ArgJ family		6.7	0.3	0	4.1	0.53	0.24	0.91	0.24	0	0.18	0.3	0	0.15	3.8	1.1	0.14	0.12	0.19	0.98	0.45	0	0.99	0.69	0.65	0.27	0.35	0	0.26	0.37	0	0.58	0.95	0.52	0.34	0.33	0.39				0	0	0	0	0	0	0	0	0	0	0	0	0	0	0	0	0	0	0	0	0	0	0	0	0	0	0	0	0	0	0	0	0	0	0	0
C33_k141_10758	BCall|161676	CDS	11033	11272	240	-1					0.31	0	0	5.7	0.31	0	0	0	0	0	0	0	0	6.6	1.2	0.31	0	0	0.046	0	0	1.4	0.41	0	0	0	0	0	0	0	0	1.6	0.55	0.77	0	0				0	0	0	0	0	0	0	0	0	0	0	0	0	0	0	0	0	0	0	0	0	0	0	0	0	0	0	0	0	0	0	0	0	0	0	0
C33_k141_10758	BCall|161678	CDS	11410	11748	339	-1					2.7	0	0	5.9	0.05	0	0.22	0	0	0	0	0	0.44	12	2.9	0	0.44	0	0.39	0	0	1.4	0.065	0	0.066	0	0	0	0	0	1.7	2.9	1.4	0	1.3	0				0	0	0	0	0	0	0	0	0	0	0	0	0	0	0	0	0	0	0	0	0	0	0	0	0	0	0	0	0	0	0	0	0	0	0	0
C33_k141_10758	BCall|161679	CDS	11832	12431	600	-1	Methyltransferase-like 26		Protein of unknown function (DUF938),Methyltransferase domain,Methyltransferase domain		2	0.13	0	0.12	0.24	0	0.62	0	0	0	0	0	0.13	0.75	0.48	0	0.13	0	0.29	0.19	0	0.029	0.31	0	0.18	0	0	0	0	0	0.47	0.19	0.22	0	0.36	0				0	0	0	0	0	0	0	0	0	0	0	0	0	0	0	0	0	0	0	0	0	0	0	0	0	0	0	0	0	0	0	0	0	0	0	0
C33_k141_10758	BCall|161680	CDS	12428	15667	3240	-1	ATP-dependent helicase/nuclease subunit A		AAA domain,PD-(D/E)XK nuclease superfamily,UvrD/REP helicase N-terminal domain,UvrD-like helicase C-terminal domain,UvrD-like helicase C-terminal domain		2.5	0.089	0	0.9	0.042	0	0.76	0.045	0.023	0.046	0.09	0	0.046	1.4	0.3	0	0.092	0.12	0.36	0.14	0	0.21	0.055	0	0.23	0.066	0.062	0.066	0.11	0	0.17	0.35	0.14	0	0.27	0.24				0	0	0	0	0	0	0	0	0	0	0	0	0	0	0	0	0	0	0	0	0	0	0	0	0	0	0	0	0	0	0	0	0	0	0	0
C33_k141_10758	BCall|161681	CDS	15660	17819	2160	-1			PD-(D/E)XK nuclease superfamily		1.3	0.14	0	0.49	0.1	0	0.59	0	0.035	0.087	0.17	0	0.017	0.22	0.14	0	0.069	0.14	0.18	0.21	0	0.12	0.13	0	0.18	0	0.093	0.12	0.22	0	0.064	0.056	0.064	0	0.2	0.29				0	0	0	0	0	0	0	0	0	0	0	0	0	0	0	0	0	0	0	0	0	0	0	0	0	0	0	0	0	0	0	0	0	0	0	0
C33_k141_10758	BCall|161682	CDS	17994	18245	252	1					9	0	0	1.8	0.41	0	0.59	0	0.028	0.6	0.071	0.3	0	1.6	0.6	0	0.56	0	1.3	0	0	0.42	0.54	0	0.18	0	0.074	0.85	0.09	0.55	0	0.41	0.27	0	1.6	0				0	0	0	0	0	0	0	0	0	0	0	0	0	0	0	0	0	0	0	0	0	0	0	0	0	0	0	0	0	0	0	0	0	0	0	0
C33_k141_14237	BCall|162423	CDS	3	1433	1431	-1			Nitroreductase family		0	0	0	0	0	0	0	0	0	0	0	0	0	0.31	0.052	0	0	0	0	0	0	0	0	0	0	0	0	0	0	0	0	0.079	0.024	0	0	0				0	0	0	0	0	0	0	0	0	0	0	0	0	0	0	0	0	0	0	0	0	0	0	0	0	0	0	0	0	0	0	0	0	0	0	0
C33_k141_14237	BCall|162424	CDS	1430	1708	279	-1			NifZ domain		0	0	0	0	0	0	0	0	0	0	0	0	0	0	0.25	0	0	0	0	0	0	0	0	0	0	0	0	0	0	0	0	0	0.11	0	0	0				0	0	0	0	0	0	0	0	0	0	0	0	0	0	0	0	0	0	0	0	0	0	0	0	0	0	0	0	0	0	0	0	0	0	0	0
C33_k141_14237	BCall|162425	CDS	1708	2757	1050	-1			ApbE family		0	0	0	0	0	0	0	0	0	0	0	0	0	0	0.49	0	0	0	0	0	0	0	0	0	0	0	0	0	0	0	0	0	0.23	0	0	0				0	0	0	0	0	0	0	0	0	0	0	0	0	0	0	0	0	0	0	0	0	0	0	0	0	0	0	0	0	0	0	0	0	0	0	0
C33_k141_14237	BCall|162427	CDS	2950	3372	423	-1					0	0	0	0	0	0	0	0	0	0	0	0	0.34	0.32	0	0	0	0	0	0	0	0	0	0	0	0	0	0	0	0	1.3	0.081	0	0	0	0				0	0	0	0	0	0	0	0	0	0	0	0	0	0	0	0	0	0	0	0	0	0	0	0	0	0	0	0	0	0	0	0	0	0	0	0
C33_k141_14237	BCall|162428	CDS	3386	3727	342	-1					0	0	0	0	0	0.44	0	0	0	0	0	0	0	0.22	0	0	0	0	0	0	0	0	0	1.2	0	0	0	0	0	0	0	0.055	0	0	0	0				0	0	0	0	0	0	0	0	0	0	0	0	0	0	0	0	0	0	0	0	0	0	0	0	0	0	0	0	0	0	0	0	0	0	0	0
C33_k141_14237	BCall|162429	CDS	3733	4056	324	-1	Ferredoxin, 2Fe-2s				0	0	0	0	0	0	0	0	0	0	0	0	0	0	0	0	0	0	0	0	0	0	0	0	0	0	0	0	0	0	0	0	0	0	0	0				0	0	0	0	0	0	0	0	0	0	0	0	0	0	0	0	0	0	0	0	0	0	0	0	0	0	0	0	0	0	0	0	0	0	0	0
C33_k141_14237	BCall|162430	CDS	4065	4358	294	-1		ferredoxin III, nif-specific	4Fe-4S binding domain,4Fe-4S dicluster domain,4Fe-4S double cluster binding domain,4Fe-4S dicluster domain,4Fe-4S binding domain,4Fe-4S dicluster domain,4Fe-4S dicluster domain,4Fe-4S binding domain,4Fe-4S binding domain,4Fe-4S dicluster domain,4Fe-4S dicluster domain,4Fe-4S dicluster domain		0	0	0	0	0	0	0	0	0	0	0	0	0	0.095	0	0	0	0	0	0	0	0	0	0	0	0	0	0	0	0	0	0.024	0	0	0	0				0	0	0	0	0	0	0	0	0	0	0	0	0	0	0	0	0	0	0	0	0	0	0	0	0	0	0	0	0	0	0	0	0	0	0	0
C33_k141_14237	BCall|162431	CDS	4360	4554	195	-1			Rop-like		0	0	0	0	0	0	0	0	0	0	0	0	0	0.62	0	0	0	0	0	0	0	0	0	0	0	0	0	0	0	0	0	0.16	0	0	0	0				0	0	0	0	0	0	0	0	0	0	0	0	0	0	0	0	0	0	0	0	0	0	0	0	0	0	0	0	0	0	0	0	0	0	0	0
C33_k141_14237	BCall|162432	CDS	4586	5053	468	-1	hypothetical protein	probable nitrogen fixation protein	Protein of unknown function, DUF269		0	0	0	0	0	0	0	0	0	0	0	0	0	0	0	0	0	0	0	0	0	0	0	0	0	0	0	0	0	0	0	0	0	0	0	0				0	0	0	0	0	0	0	0	0	0	0	0	0	0	0	0	0	0	0	0	0	0	0	0	0	0	0	0	0	0	0	0	0	0	0	0
C33_k141_14237	BCall|162433	CDS	5050	5508	459	-1			Positive regulator of sigma(E), RseC/MucC		0	0	0	0	0	0	0	0	0	0	0	0	0	0	0	0	0	0	0	0	0	0	0	0	0	0	0	0	0	0	0	0	0	0	0	0				0	0	0	0	0	0	0	0	0	0	0	0	0	0	0	0	0	0	0	0	0	0	0	0	0	0	0	0	0	0	0	0	0	0	0	0
C33_k141_14237	BCall|162435	CDS	5505	5930	426	-1	hypothetical protein		Dinitrogenase iron-molybdenum cofactor		0	0	0	0	0	0	0	0	0	0	0	0	0	0	0.35	0	0	0	0	0	0	0	0	0	0	0	0	0	0	0	0	0	0.16	0	0	0				0	0	0	0	0	0	0	0	0	0	0	0	0	0	0	0	0	0	0	0	0	0	0	0	0	0	0	0	0	0	0	0	0	0	0	0
C33_k141_14237	BCall|162436	CDS	5941	6174	234	-1	Nitrogenase iron-molybdenum cofactor biosynthesis protein NifN		Nitrogenase component 1 type Oxidoreductase		0	0	0	0	0	0	0	0	0	0	0	0	0	0	0	0	0	0	0	0	0	0	0	0	0	0	0	0	0	0	0	0	0	0	0	0				0	0	0	0	0	0	0	0	0	0	0	0	0	0	0	0	0	0	0	0	0	0	0	0	0	0	0	0	0	0	0	0	0	0	0	0
C33_k141_14237	BCall|162437	CDS	6181	7326	1146	-1	Nitrogenase iron-molybdenum cofactor biosynthesis protein NifN	nitrogenase molybdenum-iron cofactor biosynthesis protein NifN	Nitrogenase component 1 type Oxidoreductase		0	0	0	0	0	0	0	0	0	0	0	0	0	0	0	0	0	0	0	0	0	0	0	0	0	0	0	0	0	0	0	0	0	0	0	0				0	0	0	0	0	0	0	0	0	0	0	0	0	0	0	0	0	0	0	0	0	0	0	0	0	0	0	0	0	0	0	0	0	0	0	0
C33_k141_14237	BCall|162438	CDS	7560	7844	285	1			HigB_toxin, RelE-like toxic component of a toxin-antitoxin system		0	0	0	0	0	0	0	0	0	0	0	0	0	0	0	0	0	0	0	0	0	0	0	0	0	0	0	0	0	0	0	0	0	0	0	0				0	0	0	0	0	0	0	0	0	0	0	0	0	0	0	0	0	0	0	0	0	0	0	0	0	0	0	0	0	0	0	0	0	0	0	0
C33_k141_14237	BCall|162439	CDS	7889	9094	1206	1			IrrE N-terminal-like domain		0	0	0	0	0	0	0	0	0	0	0	0	0	0	0.34	0	0	0	0	0	0	0	0	0	0	0	0	0	0	0	0	0	0.16	0	0	0				0	0	0	0	0	0	0	0	0	0	0	0	0	0	0	0	0	0	0	0	0	0	0	0	0	0	0	0	0	0	0	0	0	0	0	0
C33_k141_14237	BCall|162440	CDS	9184	11358	2175	1					0	0	0	0	0	0	0	0	0	0	0	0	0	0	0.21	0	0	0	0	0	0	0	0	0	0	0	0	0	0	0	0	0	0.095	0	0	0				0	0	0	0	0	0	0	0	0	0	0	0	0	0	0	0	0	0	0	0	0	0	0	0	0	0	0	0	0	0	0	0	0	0	0	0
C33_k141_14237	BCall|162442	CDS	11355	12761	1407	-1	Nitrogenase iron-molybdenum cofactor biosynthesis protein NifE	nitrogenase MoFe cofactor biosynthesis protein NifE	Nitrogenase component 1 type Oxidoreductase		0	0	0	0	0	0	0	0	0	0	0	0	0	0	0.11	0	0	0	0	0	0	0	0	0	0	0	0	0	0	0	0	0	0.049	0	0	0				0	0	0	0	0	0	0	0	0	0	0	0	0	0	0	0	0	0	0	0	0	0	0	0	0	0	0	0	0	0	0	0	0	0	0	0
C33_k141_14237	BCall|162443	CDS	12928	13893	966	-1					0	0	0	0	0	0	0	0	0	0	0	0	0	0	0	0	0	0	0	0	0	0	0	0	0	0	0	0	0	0	0	0	0	0	0	0				0	0	0	0	0	0	0	0	0	0	0	0	0	0	0	0	0	0	0	0	0	0	0	0	0	0	0	0	0	0	0	0	0	0	0	0
C33_k141_14237	BCall|162444	CDS	13903	14688	786	-1			HEAT repeat,HEAT repeats,Leucine rich repeat variant,LRV protein FeS4 cluster		0	0	0	0	0	0	0	0	0	0	0	0	0	0	0	0	0	0	0	0	0	0	0	0	0	0	0	0	0	0	0	0	0	0	0	0				0	0	0	0	0	0	0	0	0	0	0	0	0	0	0	0	0	0	0	0	0	0	0	0	0	0	0	0	0	0	0	0	0	0	0	0
C33_k141_14237	BCall|162445	CDS	14858	15256	399	-1					0	0	0	0	0	0	0	0	0	0	0	0	0	0	0	0	0	0	0	0	0	0	0	0	0	0	0	0	0	0	0	0	0	0	0	0				0	0	0	0	0	0	0	0	0	0	0	0	0	0	0	0	0	0	0	0	0	0	0	0	0	0	0	0	0	0	0	0	0	0	0	0
C33_k141_14237	BCall|162446	CDS	15256	16113	858	-1			SIR2-like domain		0	0	0	0	0	0	0	0	0	0	0	0	0	0	0	0	0	0	0	0	0	0	0	0	0	0	0	0	0	0	0	0	0	0	0	0				0	0	0	0	0	0	0	0	0	0	0	0	0	0	0	0	0	0	0	0	0	0	0	0	0	0	0	0	0	0	0	0	0	0	0	0
C33_k141_14237	BCall|162447	CDS	16263	16610	348	-1			Dinitrogenase reductase ADP-ribosyltransferase (DRAT)		0	0	0	0	0	0	0	0	0	0	0	0	0	0	0.42	0	0	0	0	0	0	0	0	0	0	0	0	0	0	0	0	0	0.19	0	0	0				0	0	0	0	0	0	0	0	0	0	0	0	0	0	0	0	0	0	0	0	0	0	0	0	0	0	0	0	0	0	0	0	0	0	0	0
C33_k141_14237	BCall|162448	CDS	16714	17466	753	1	Nitrogenase iron protein	nitrogenase iron protein	AAA domain,Anion-transporting ATPase,CobQ/CobB/MinD/ParA nucleotide binding domain,4Fe-4S iron sulfur cluster binding proteins, NifH/frxC family,Methylmalonyl Co-A mutase-associated GTPase MeaB,NUBPL iron-transfer P-loop NTPase		0	0	0	0	0	0	0	0.2	0.2	0	0	0	0	0	0.012	0	0	0	0	0	0	0	0	0	0	0.29	0.53	0	0	0	0	0	0.0055	0	0	0				0	0	0	0	0	0	0	0	0	0	0	0	0	0	0	0	0	0	0	0	0	0	0	0	0	0	0	0	0	0	0	0	0	0	0	0
C33_k141_14237	BCall|162449	CDS	17733	18023	291	1	Nitrogenase molybdenum-iron protein alpha chain				0.19	0	0	0	0	0	0.1	0	0	0	0	0	0	0	0.32	0	0	0	0.028	0	0	0	0	0	0.031	0	0	0	0	0	0	0	0.15	0	0	0				0	0	0	0	0	0	0	0	0	0	0	0	0	0	0	0	0	0	0	0	0	0	0	0	0	0	0	0	0	0	0	0	0	0	0	0
C33_k141_18506	BCall|164377	CDS	1	774	774	-1	Succinate--CoA ligase [ADP-forming] subunit beta		ATP-grasp domain,ATP-grasp domain,Carbamoyl-phosphate synthase L chain, ATP binding domain		6.5	0.19	0	2.1	0.39	0	2.5	0.48	0.58	0	0.19	0.096	0.48	1.9	0.58	0.46	0.096	0.68	0.95	0.29	0	0.51	0.5	0	0.75	0.72	1.6	0	0.23	0.18	1.8	0.49	0.27	1.1	0.27	1.4	1	1	258	11	0	0	0	0	0	2	0	0	3	2	0	0	1	0	0	0	0	63	0	0	0	0	0	65	0	0	48	61	0	0	2.9	0	0	0	0
C33_k141_18506	BCall|164378	CDS	800	1969	1170	1			Acetyltransferase (GNAT) domain,Peptidogalycan biosysnthesis/recognition		2.6	0	0.19	0.34	0	0	0.44	0.064	0	0.13	0.064	0	0.064	0.8	0.58	0	0	0	0.38	0	0.64	0.08	0	0	0.13	0.095	0	0.18	0.081	0	0.24	0.2	0.26	0	0	0				0	0	0	0	0	0	0	0	0	0	0	0	0	0	0	0	0	0	0	0	0	0	0	0	0	0	0	0	0	0	0	0	0	0	0	0
C33_k141_18506	BCall|164379	CDS	1977	2978	1002	-1			Sodium/calcium exchanger protein		6.5	0.15	0.075	1.8	0.15	0	3	0.3	0	0	0.3	0	0.45	1.9	0.22	0	0	0	0.95	0.22	0.25	0.43	0.2	0	0.89	0.44	0	0	0.38	0	1.7	0.48	0.1	0	0	0				0	0	0	0	0	0	0	0	0	0	0	0	0	0	0	0	0	0	0	0	0	0	0	0	0	0	0	0	0	0	0	0	0	0	0	0
C33_k141_18506	BCall|164381	CDS	3403	3855	453	-1			Copper resistance protein D		4.9	1.3	0	2.3	0.33	0	1.8	0.17	0	0	0.99	0	0	0.66	0.98	0.17	0.33	0.33	0.72	2	0	0.55	0.43	0	0.54	0.25	0	0	1.2	0	0	0.17	0.45	0.41	0.95	0.69				0	0	0	0	0	0	0	0	0	0	0	0	0	0	0	0	0	0	0	0	0	0	0	0	0	0	0	0	0	0	0	0	0	0	0	0
C33_k141_18506	BCall|164384	CDS	3874	4488	615	-1	Ribonuclease HII		Ribonuclease HII		2.7	0	0	0.55	0.07	0	0.12	0	0	0	0	0	0	1.6	0	0	0	0.12	0.39	0	0	0.13	0.091	0	0.037	0	0	0	0	0	0	0.39	0	0	0	0.25				0	0	0	0	0	0	0	0	0	0	0	0	0	0	0	0	0	0	0	0	0	0	0	0	0	0	0	0	0	0	0	0	0	0	0	0
C33_k141_18506	BCall|164385	CDS	4485	5615	1131	-1	Lipid-A-disaccharide synthase	lipid-A-disaccharide synthase	Lipid-A-disaccharide synthetase		3.5	0.066	0	0.69	0.098	0	0.35	0	0	0.066	0.33	0.012	0.2	0.53	0.59	0	0	0	0.5	0.1	0	0.16	0.13	0	0.1	0	0	0.094	0.42	0.023	0.74	0.13	0.27	0	0	0				0	0	0	0	0	0	0	0	0	0	0	0	0	0	0	0	0	0	0	0	0	0	0	0	0	0	0	0	0	0	0	0	0	0	0	0
C33_k141_18506	BCall|164386	CDS	5612	6388	777	-1	Acyl-[acyl-carrier-protein]--UDP-N-acetylglucosamine O-acyltransferase	acyl-[acyl-carrier-protein]-UDP-N-acetylglucosamine O-acyltransferase	Udp N-acetylglucosamine O-acyltransferase; Domain 2,Bacterial transferase hexapeptide (six repeats)		7	0.48	0	0.68	0.33	0	2.7	0.097	0	0.19	0	0.29	0	1.7	0.56	0	0	0.097	1	0.74	0	0.16	0.44	0	0.8	0.14	0	0.27	0	0.53	0	0.43	0.26	0	0	0.2				0	0	0	0	0	0	0	0	0	0	0	0	0	0	0	0	0	0	0	0	0	0	0	0	0	0	0	0	0	0	0	0	0	0	0	0
C33_k141_18506	BCall|164387	CDS	6390	6833	444	-1	3-hydroxyacyl-[acyl-carrier-protein] dehydratase FabZ	beta-hydroxyacyl-(acyl-carrier-protein) dehydratase FabZ	FabA-like domain		7.8	0.29	0.17	1.1	0.34	0	2.6	0	0	0	0.68	0.48	0	0.88	3	0	0	0	1.1	0.44	0.56	0.25	0.44	0	0.77	0	0	0	0.85	0.89	0	0.22	1.4	0	0	0				0	0	0	0	0	0	0	0	0	0	0	0	0	0	0	0	0	0	0	0	0	0	0	0	0	0	0	0	0	0	0	0	0	0	0	0
C33_k141_18506	BCall|164388	CDS	6830	7861	1032	-1	UDP-3-O-acylglucosamine N-acyltransferase	UDP-3-O-[3-hydroxymyristoyl] glucosamine N-acyltransferase LpxD	Bacterial transferase hexapeptide (six repeats),Hexapeptide repeat of succinyl-transferase,UDP-3-O-[3-hydroxymyristoyl] glucosamine N-acyltransferase, LpxD		9.6	0.24	0.073	1.7	0.36	0	3.1	0.15	0.068	0.22	0.68	0	0.72	1.7	1.9	0	0.073	0.22	1.4	0.37	0.24	0.41	0.47	0	0.92	0.22	0.18	0.31	0.86	0	2.7	0.43	0.86	0	0.21	0.45				0	0	0	0	0	0	0	0	0	0	0	0	0	0	0	0	0	0	0	0	0	0	0	0	0	0	0	0	0	0	0	0	0	0	0	0
C33_k141_18506	BCall|164389	CDS	7908	8408	501	-1			Outer membrane protein (OmpH-like)		15	0	0	2.8	1.2	0	9.9	0	0	1	1.5	0.69	0.14	2.1	4.9	0	0.14	0	2.2	0	0	0.67	1.6	0	3	0	0	1.4	1.8	1.3	0.52	0.53	2.2	0	0.41	0				0	0	0	0	0	0	0	0	0	0	0	0	0	0	0	0	0	0	0	0	0	0	0	0	0	0	0	0	0	0	0	0	0	0	0	0
C33_k141_18506	BCall|164391	CDS	8435	10762	2328	-1	Outer membrane protein assembly factor BamA	outer membrane protein assembly complex, YaeT protein	Omp85 superfamily domain,Surface antigen variable number repeat,POTRA domain, FtsQ-type,POTRA domain, ShlB-type		7.7	0.064	0	1.7	0.48	0	5.6	0.38	0.16	0.32	0.74	0.42	0.16	2.1	3	0.19	0	0.21	1.1	0.098	0	0.4	0.62	0	1.7	0.57	0.43	0.46	0.93	0.78	0.6	0.52	1.4	0.47	0	0.44	0	0	775	0	1	0	0	0	0	0	0	0	0	0	0	1	1	2	0	1	3	0	4.5	0	0	0	0	0	0	0	0	0	0	1.1	0.96	2.5	0	0.66	2.4
C33_k141_18506	BCall|164393	CDS	10759	12111	1353	-1	Protease RseP	RIP metalloprotease RseP	PDZ domain,PDZ domain,PDZ domain,Peptidase family M50		6.1	0.15	0.11	0.41	0.11	0.11	2.8	0.22	0	0	0.28	0.0007	0.11	1	1.3	0.11	0	0.075	0.89	0.23	0.36	0.098	0.14	0.29	0.85	0.33	0	0	0.35	0.0013	0.42	0.26	0.58	0.26	0	0.16				0	0	0	0	0	0	0	0	0	0	0	0	0	0	0	0	0	0	0	0	0	0	0	0	0	0	0	0	0	0	0	0	0	0	0	0
C33_k141_18506	BCall|164395	CDS	12108	13298	1191	-1	1-deoxy-D-xylulose 5-phosphate reductoisomerase	1-deoxy-D-xylulose 5-phosphate reductoisomerase	DXP reductoisomerase C-terminal domain,1-deoxy-D-xylulose 5-phosphate reductoisomerase C-terminal domain,1-deoxy-D-xylulose 5-phosphate reductoisomerase		6.4	0.81	0.31	1.9	1	0.37	4.3	0.12	0.13	0.63	0.19	0.63	0.13	0.81	1.1	0.12	0.13	0.13	0.94	1.2	1	0.45	1.3	1	1.3	0.18	0.34	0.89	0.24	1.2	0.47	0.2	0.5	0.31	0.36	0.26				0	0	0	0	0	0	0	0	0	0	0	0	0	0	0	0	0	0	0	0	0	0	0	0	0	0	0	0	0	0	0	0	0	0	0	0
C33_k141_18506	BCall|164396	CDS	13295	14101	807	-1	Phosphatidate cytidylyltransferase		Cytidylyltransferase family		7.9	0	0.13	0.49	0.38	0	2.4	0.093	0	0.093	0.093	0	0	0.64	0.71	0	0	0.65	1.2	0	0.45	0.12	0.49	0	0.71	0.14	0	0.13	0.12	0	0	0.16	0.33	0	0	1.4				0	0	0	0	0	0	0	0	0	0	0	0	0	0	0	0	0	0	0	0	0	0	0	0	0	0	0	0	0	0	0	0	0	0	0	0
C33_k141_18506	BCall|164398	CDS	14124	14870	747	-1	Isoprenyl transferase	di-trans,poly-cis-decaprenylcistransferase	Putative undecaprenyl diphosphate synthase		11	0.44	0.42	2	1.1	0.5	4.9	0.39	0.1	0.3	0.4	0.2	0.87	1.3	0.91	0.012	0.1	1.1	1.7	0.67	1.4	0.47	1.5	1.3	1.5	0.58	0.27	0.43	0.5	0.37	3.3	0.33	0.42	0.029	0.29	2.3				0	0	0	0	0	0	0	0	0	0	0	0	0	0	0	0	0	0	0	0	0	0	0	0	0	0	0	0	0	0	0	0	0	0	0	0
C33_k141_18506	BCall|164399	CDS	14882	15451	570	-1	Ribosome-recycling factor	ribosome recycling factor	Ribosome recycling factor		15	0.34	0	1.7	1.2	0	7.7	0.53	0.32	0.46	1.7	0.75	0.26	2.2	1.4	0.23	0.22	0.92	2.2	0.52	0	0.41	1.6	0	2.3	0.78	0.86	0.65	2.1	1.4	0.99	0.56	0.63	0.56	0.65	1.9	0	2	189	0	0	0	0	0	0	0	0	0	0	0	0	0	5	0	0	0	0	0	0	0	0	0	0	0	0	0	0	0	0	0	20	0	0	0	0
C33_k141_18506	BCall|164400	CDS	15461	16174	714	-1	Uridylate kinase	UMP kinase	Amino acid kinase family		24	0.61	0.31	4.7	1.7	0.2	15	2	0.78	3.3	2.5	0.73	0.21	2.1	2.3	0.52	0.33	0.85	3.5	0.92	1	1.1	2.2	0.54	4.4	2.9	2.1	4.7	3.2	1.4	0.79	0.53	1.1	1.3	0.94	1.8	0	1	237	0	0	0	0	0	0	0	0	0	0	0	0	0	1	0	1	0	0	0	0	0	0	0	0	0	0	0	0	0	0	0	3.1	0	3.8	0	0
C33_k141_18506	BCall|164401	CDS	16181	17053	873	-1	Elongation factor Ts	translation elongation factor Ts	Elongation factor TS		25	0.59	0	6	1.9	0.26	22	3.2	1.1	3.6	4	3.1	0.51	2.3	2.9	0.52	0.26	0.19	3.6	0.9	0	1.4	2.5	0.69	6.6	4.7	3	5.1	5.1	5.7	1.9	0.58	1.3	1.3	0.74	0.39	0	0	290	0	0	0	0	0	0	0	0	0	2	0	0	0	1	0	2	1	0	0	0	0	0	0	0	0	0	0	28	0	0	0	2.6	0	6.2	1.8	0
C33_k141_18506	BCall|164402	CDS	17173	17613	441	-1	30S ribosomal protein S2	ribosomal protein uS2	Ribosomal protein S2		29	2.7	1.2	13	4	1.9	16	1.7	1.6	4.9	4.7	2.2	1.4	5.5	3.3	1.5	1.5	2.2	4.2	4.1	4	3.2	5.3	5	4.7	2.4	4.3	7	6	4.1	5.1	1.4	1.5	3.8	4.4	4.5	0	1	146	0	0	0	0	0	0	0	0	0	0	0	0	0	1	0	0	0	0	0	0	0	0	0	0	0	0	0	0	0	0	0	5.1	0	0	0	0
C33_k141_10240	BCall|167227	CDS	3	224	222	-1	Peptide chain release factor 3				3.9	0	0	0.33	0	0.33	1.6	0	0	0	0.31	0	0	0	0	0	0	0	0.56	0	0	0.08	0	0.89	0.49	0	0	0	0.39	0	0	0	0	0	0	0				0	0	0	0	0	0	0	0	0	0	0	0	0	0	0	0	0	0	0	0	0	0	0	0	0	0	0	0	0	0	0	0	0	0	0	0
C33_k141_10240	BCall|167228	CDS	228	1268	1041	-1	Peptide chain release factor 3	small GTP-binding protein domain,peptide chain release factor 3	Elongation factor Tu GTP binding domain,50S ribosome-binding GTPase		3.5	0.43	0.28	1.7	0.64	0.69	2.3	1.1	0.43	0.22	0.86	0.36	0	1.1	1	0.11	0.071	0.43	0.51	0.66	0.94	0.4	0.83	1.9	0.69	1.6	1.1	0.31	1.1	0.66	0	0.27	0.46	0.28	0.2	0.89				0	0	0	0	0	0	0	0	0	0	0	0	0	0	0	0	0	0	0	0	0	0	0	0	0	0	0	0	0	0	0	0	0	0	0	0
C33_k141_10240	BCall|167229	CDS	1382	2776	1395	-1	Outer membrane efflux protein BepC	type I secretion outer membrane protein, TolC family	Outer membrane efflux protein		1.9	0	0	1.4	0	0	0	0	0	0	0	0	0.11	2.3	0.54	0	0.22	0.054	0.27	0	0	0.33	0	0	0	0	0	0	0	0	0.4	0.58	0.25	0	0.62	0.11	0	0	464	0	0	0	0	0	0	0	0	0	0	0	0	1	1	0	0	0	0	0	0	0	0	0	0	0	0	0	0	0	0	1.8	1.6	0	0	0	0
C33_k141_10240	BCall|167231	CDS	3151	3729	579	1			Bacterial transglutaminase-like cysteine proteinase BTLCP		0.51	0	0	0	0	0	0	0	0	0	0	0	0	1	0.85	0	0	0	0.074	0	0	0	0	0	0	0	0	0	0	0	0	0.26	0.39	0	0	0				0	0	0	0	0	0	0	0	0	0	0	0	0	0	0	0	0	0	0	0	0	0	0	0	0	0	0	0	0	0	0	0	0	0	0	0
C33_k141_10240	BCall|167232	CDS	3755	5671	1917	1	Uncharacterized signaling protein CC_0091	diguanylate cyclase (GGDEF) domain	EAL domain,Diguanylate cyclase, GGDEF domain,LapD/MoxY periplasmic domain		1.4	0	0	0.11	0	0	0	0	0	0	0	0	0.16	0.88	1.5	0	0	0	0.2	0	0	0.028	0	0	0	0	0	0	0	0	0.59	0.22	0.71	0	0	0				0	0	0	0	0	0	0	0	0	0	0	0	0	0	0	0	0	0	0	0	0	0	0	0	0	0	0	0	0	0	0	0	0	0	0	0
C33_k141_10240	BCall|167234	CDS	5705	6028	324	-1					0	0	0	0	0	0	0	0	0	0	0	0	0	0.23	3.5	0.46	0	0	0	0	0	0	0	0	0	0	0	0	0	0	0	0.058	1.6	1.1	0	0				0	0	0	0	0	0	0	0	0	0	0	0	0	0	0	0	0	0	0	0	0	0	0	0	0	0	0	0	0	0	0	0	0	0	0	0
C33_k141_10240	BCall|167235	CDS	6078	9122	3045	-1		type I secretion C-terminal target domain (VC_A0849 subclass)	Bacterial Ig domain,Bacterial cadherin-like domain,Cadherin-like domain,RTX calcium-binding nonapeptide repeat (4 copies)		0.025	0	0	0	0	0	0	0	0	0	0.025	0	0	0.025	0.64	0	0	0	0.0036	0	0	0	0	0	0	0	0	0	0.031	0	0	0.0062	0.29	0	0	0				0	0	0	0	0	0	0	0	0	0	0	0	0	0	0	0	0	0	0	0	0	0	0	0	0	0	0	0	0	0	0	0	0	0	0	0
C33_k141_10240	BCall|167236	tRNA	9157	9245	89	1					0	0	0	0	0	0	0	0	0	0	0	0	0	0	7.1	0	0	0	0	0	0	0	0	0	0	0	0	0	0	0	0	0	3.3	0	0	0				0	0	0	0	0	0	0	0	0	0	0	0	0	0	0	0	0	0	0	0	0	0	0	0	0	0	0	0	0	0	0	0	0	0	0	0
C33_k141_10240	BCall|167237	CDS	10045	10695	651	-1			Bacterial regulatory proteins, luxR family,Sigma-70, region 4,Sigma-70, region 4		0.086	0	0	0	0	0	0	0	0	0	0	0	0	0.042	1.4	0	0	0	0.013	0	0	0	0	0	0	0	0	0	0	0	0	0.01	0.63	0	0	0				0	0	0	0	0	0	0	0	0	0	0	0	0	0	0	0	0	0	0	0	0	0	0	0	0	0	0	0	0	0	0	0	0	0	0	0
C33_k141_10240	BCall|167238	CDS	10700	12115	1416	-1	Type I secretion system membrane fusion protein PrsE	type I secretion membrane fusion protein, HlyD family	Biotin-requiring enzyme,Biotin-lipoyl like,HlyD membrane-fusion protein of T1SS,HlyD family secretion protein,Barrel-sandwich domain of CusB or HlyD membrane-fusion		1.6	0	0	0.11	0	0	0	0.053	0	0	0	0	0.053	1.1	3.2	0	0	0	0.24	0	0	0.025	0	0	0	0.078	0	0	0	0	0.2	0.27	1.5	0	0	0				0	0	0	0	0	0	0	0	0	0	0	0	0	0	0	0	0	0	0	0	0	0	0	0	0	0	0	0	0	0	0	0	0	0	0	0
C33_k141_10240	BCall|167240	CDS	12112	14244	2133	-1	Leukotoxin translocation ATP-binding protein LktB	type I secretion system ATPase	ABC transporter transmembrane region,ABC transporter		2.1	0	0	0.35	0	0.07	0	0	0	0	0	0	0.07	0.78	1.4	0	0	0	0.31	0	0	0.084	0	0.19	0	0	0	0	0	0	0.26	0.2	0.62	0	0	0				0	0	0	0	0	0	0	0	0	0	0	0	0	0	0	0	0	0	0	0	0	0	0	0	0	0	0	0	0	0	0	0	0	0	0	0
C33_k141_10240	BCall|167242	CDS	14633	16033	1401	1		PAS domain S-box protein	NMT1/THI5 like,PAS fold,PAS fold,PAS domain,Bacterial extracellular solute-binding proteins, family 3		0.32	0	0	0	0	0	0.15	0	0	0.16	0.075	0	0	0.054	0	0	0	0	0.047	0	0	0	0	0	0.044	0	0	0.23	0.094	0	0	0.013	0	0	0	0				0	0	0	0	0	0	0	0	0	0	0	0	0	0	0	0	0	0	0	0	0	0	0	0	0	0	0	0	0	0	0	0	0	0	0	0
C33_k141_10240	BCall|167245	CDS	16046	16771	726	1	Signal transduction histidine-protein kinase BarA		Histidine kinase-, DNA gyrase B-, and HSP90-like ATPase		0.31	0	0	0	0	0	0.32	0	0	0	0.046	0	0	0.2	0.51	0	0	0	0.045	0	0	0	0	0	0.096	0	0	0	0.057	0	0	0.05	0.23	0	0	0				0	0	0	0	0	0	0	0	0	0	0	0	0	0	0	0	0	0	0	0	0	0	0	0	0	0	0	0	0	0	0	0	0	0	0	0
C33_k141_10183	BCall|167649	CDS	1	675	675	1			Cyclic nucleotide-binding domain		0.67	0	0	0	0	0	0.11	0.11	0	0	0.22	0	0	1.3	0	0.22	0	0	0.097	0	0	0	0	0	0.033	0.16	0	0	0.28	0	0	0.33	0	0.54	0	0				0	0	0	0	0	0	0	0	0	0	0	0	0	0	0	0	0	0	0	0	0	0	0	0	0	0	0	0	0	0	0	0	0	0	0	0
C33_k141_10183	BCall|167651	CDS	746	2050	1305	1	DNA polymerase IV		impB/mucB/samB family,impB/mucB/samB family C-terminal domain		0.29	0	0	0.11	0.11	0	0.23	0	0	0	0.11	0	0	0.68	0.34	0.11	0	0	0.043	0	0	0.027	0.15	0	0.069	0	0	0	0.14	0	0	0.17	0.16	0.28	0	0				0	0	0	0	0	0	0	0	0	0	0	0	0	0	0	0	0	0	0	0	0	0	0	0	0	0	0	0	0	0	0	0	0	0	0	0
C33_k141_10183	BCall|167652	tRNA	2106	2181	76	1					0.91	3.8	3.4	4.5	1.7	5.4	1.1	0	1.8	1	0	0	0	0	0	2.5	0.67	1.8	0.13	5.8	11	1.1	2.3	14	0.32	0	4.9	1.5	0	0	0	0	0	6.2	1.9	3.8				0	0	0	0	0	0	0	0	0	0	0	0	0	0	0	0	0	0	0	0	0	0	0	0	0	0	0	0	0	0	0	0	0	0	0	0
C33_k141_10183	BCall|167653	CDS	2377	2955	579	1					1.4	0	0	1.2	0	0	2.6	0.65	0	0.39	0	0	0	0.26	0	0.12	0	0.52	0.21	0	0	0.28	0	0	0.78	0.96	0	0.55	0	0	0	0.065	0	0.3	0	1.1				0	0	0	0	0	0	0	0	0	0	0	0	0	0	0	0	0	0	0	0	0	0	0	0	0	0	0	0	0	0	0	0	0	0	0	0
C33_k141_10183	BCall|167654	CDS	3154	3918	765	1			Restriction endonuclease,Mrr N-terminal domain		0.48	0	0	0.15	0.098	0	0	0	0	0	0	0	0	0.47	0	0	0	0.084	0.07	0	0	0.036	0.13	0	0	0	0	0	0	0	0	0.12	0	0	0	0.17				0	0	0	0	0	0	0	0	0	0	0	0	0	0	0	0	0	0	0	0	0	0	0	0	0	0	0	0	0	0	0	0	0	0	0	0
C33_k141_10183	BCall|167655	CDS	4147	4608	462	1			LppP/LprE lipoprotein		0	0	0	0	0	0	0	0	0	0	0	0	0	0	0	0	0	0	0	0	0	0	0	0	0	0	0	0	0	0	0	0	0	0	0	0				0	0	0	0	0	0	0	0	0	0	0	0	0	0	0	0	0	0	0	0	0	0	0	0	0	0	0	0	0	0	0	0	0	0	0	0
C33_k141_10183	BCall|167657	CDS	5252	6148	897	-1			FmdE, Molybdenum formylmethanofuran dehydrogenase operon		0	0	0	0	0	0	0	0	0	0	0.084	0	0.17	0	0.9	0	0	0	0	0	0	0	0	0	0	0	0	0	0.11	0	0.62	0	0.41	0	0	0				0	0	0	0	0	0	0	0	0	0	0	0	0	0	0	0	0	0	0	0	0	0	0	0	0	0	0	0	0	0	0	0	0	0	0	0
C33_k141_10183	BCall|167659	CDS	6919	7293	375	1					0.58	0	0	0	0	0	0	0	0	0	0	0	0	0	0	0	0	0	0.084	0	0	0	0	0	0	0	0	0	0	0	0	0	0	0	0	0				0	0	0	0	0	0	0	0	0	0	0	0	0	0	0	0	0	0	0	0	0	0	0	0	0	0	0	0	0	0	0	0	0	0	0	0
C33_k141_10183	BCall|167660	CDS	7299	8183	885	1	Polyphosphate:ADP phosphotransferase	polyphosphate:nucleotide phosphotransferase, PPK2 family	Polyphosphate kinase 2 (PPK2)		0	0	0	0.34	0	0	0.42	0	0	0	0.085	0	0	0	0	0	0	0	0	0	0	0.081	0	0	0.13	0	0	0	0.11	0	0	0	0	0	0	0				0	0	0	0	0	0	0	0	0	0	0	0	0	0	0	0	0	0	0	0	0	0	0	0	0	0	0	0	0	0	0	0	0	0	0	0
C33_k141_10183	BCall|167661	CDS	8277	8573	297	1			Domain of unknown function (DUF1840)		0.98	0	0	4	0	0	0.5	0	0	0	0	0.25	0	10	2	0	0	0	0.14	0	0	0.97	0	0	0.15	0	0	0	0	0.47	0	2.5	0.92	0	0	0				0	0	0	0	0	0	0	0	0	0	0	0	0	0	0	0	0	0	0	0	0	0	0	0	0	0	0	0	0	0	0	0	0	0	0	0
C33_k141_10183	BCall|167662	CDS	8570	10228	1659	1	Phosphoglucomutase	phosphoglucomutase, alpha-D-glucose phosphate-specific	Phosphoglucomutase/phosphomannomutase, alpha/beta/alpha domain I,Phosphoglucomutase/phosphomannomutase, alpha/beta/alpha domain II,Phosphoglucomutase/phosphomannomutase, alpha/beta/alpha domain III,Phosphoglucomutase/phosphomannomutase, C-terminal domain		0.09	0.45	0.31	0.36	0.68	0.72	2	0.4	0.23	0.5	0.58	0.31	0	0.1	0.13	0	0	0.14	0.013	0.69	1	0.087	0.88	1.9	0.59	0.59	0.6	0.71	0.74	0.57	0	0.026	0.062	0	0	0.28				0	0	0	0	0	0	0	0	0	0	0	0	0	0	0	0	0	0	0	0	0	0	0	0	0	0	0	0	0	0	0	0	0	0	0	0
C33_k141_10183	BCall|167663	CDS	10254	10553	300	-1			Putative zinc- or iron-chelating domain		0.72	0.73	0.5	1.3	0.25	0.25	0.23	0	0.25	0	0	0	0	0.5	0	0	0.25	0	0.1	1.1	1.7	0.32	0.33	0.67	0.07	0	0.67	0	0	0	0	0.12	0	0	0.72	0				0	0	0	0	0	0	0	0	0	0	0	0	0	0	0	0	0	0	0	0	0	0	0	0	0	0	0	0	0	0	0	0	0	0	0	0
C33_k141_10183	BCall|167664	CDS	10623	11252	630	1	Putative phosphoribosyl transferase MT0597		Phosphoribosyl transferase domain		1.9	0.36	0	11	0.23	0	0.6	0	0	0.24	0	0.24	0.36	12	4.7	0	0.24	0	0.27	0.54	0	2.5	0.31	0	0.18	0	0	0.34	0	0.44	1.3	3	2.2	0	0.68	0				0	0	0	0	0	0	0	0	0	0	0	0	0	0	0	0	0	0	0	0	0	0	0	0	0	0	0	0	0	0	0	0	0	0	0	0
C33_k141_10183	BCall|167665	CDS	11357	12550	1194	-1		efflux transporter, RND family, MFP subunit	Biotin-lipoyl like,HlyD family secretion protein		0.69	0	0	1.2	0	0.063	0.14	0	0	0.005	0	0	0.13	0.94	0.82	0.063	0	0.13	0.1	0	0	0.28	0	0.17	0.041	0	0	0.0071	0	0	0.47	0.24	0.38	0.15	0	0.26				0	0	0	0	0	0	0	0	0	0	0	0	0	0	0	0	0	0	0	0	0	0	0	0	0	0	0	0	0	0	0	0	0	0	0	0
C33_k141_10183	BCall|167667	CDS	12559	14928	2370	-1			FtsX-like permease family		1.1	0	0	0.88	0.052	0	0.083	0	0	0.026	0.095	0	0	1.1	0.19	0.032	0	0.03	0.16	0	0	0.21	0.068	0	0.025	0	0	0.037	0.12	0	0	0.27	0.087	0.078	0	0.062				0	0	0	0	0	0	0	0	0	0	0	0	0	0	0	0	0	0	0	0	0	0	0	0	0	0	0	0	0	0	0	0	0	0	0	0
C33_k141_10183	BCall|167669	CDS	14931	15665	735	-1	Macrolide export ATP-binding/permease protein MacB		ABC transporter		1.4	0	0.2	1.9	0.2	0	0.81	0.2	0	0.92	0	0	0	1.6	1.2	0.2	0	0.2	0.21	0	0.68	0.46	0.27	0	0.24	0.29	0	1.3	0	0	0	0.41	0.56	0.5	0	0.42				0	0	0	0	0	0	0	0	0	0	0	0	0	0	0	0	0	0	0	0	0	0	0	0	0	0	0	0	0	0	0	0	0	0	0	0
C33_k141_10183	BCall|167670	CDS	15755	16267	513	-1	Putative phosphoribosyl transferase MT0597		Prolyl oligopeptidase family		0.89	0.15	0.15	17	0.13	0	0	0	0.15	0.73	0.29	0.44	0.15	17	1.6	0	0	0	0.13	0.22	0.49	4.2	0.17	0	0	0	0.39	1	0.37	0.81	0.55	4.4	0.75	0	0	0				0	0	0	0	0	0	0	0	0	0	0	0	0	0	0	0	0	0	0	0	0	0	0	0	0	0	0	0	0	0	0	0	0	0	0	0
C33_k141_10183	BCall|167671	CDS	16405	16635	231	-1					0.32	0.57	0	9.4	0.2	0	0.28	0	0	0	0	0	0.3	13	2	0	0	0	0.047	0.86	0	2.2	0.27	0	0.083	0	0	0	0	0	1.1	3.2	0.91	0	0	0				0	0	0	0	0	0	0	0	0	0	0	0	0	0	0	0	0	0	0	0	0	0	0	0	0	0	0	0	0	0	0	0	0	0	0	0
C33_k141_9683	BCall|168505	CDS	2	562	561	1	Thiol:disulfide interchange protein TlpA		AhpC/TSA family,Redoxin,Thioredoxin,Thioredoxin-like	ROS defense	0.27	0.26	0.27	0.13	0.27	0.13	0.13	0	0	0	0	0.13	0	0	0	0	0	0	0.039	0.39	0.89	0.032	0.35	0.35	0.04	0	0	0	0	0.24	0	0	0	0	0	0				0	0	0	0	0	0	0	0	0	0	0	0	0	0	0	0	0	0	0	0	0	0	0	0	0	0	0	0	0	0	0	0	0	0	0	0
C33_k141_9683	BCall|168507	CDS	568	1134	567	1			AhpC/TSA family,Redoxin,Thioredoxin	ROS defense	0	0	0	0	0	0	0	0	0	0	0	0	0	0	0.26	0	0	0	0	0	0	0	0	0	0	0	0	0	0	0	0	0	0.12	0	0	0				0	0	0	0	0	0	0	0	0	0	0	0	0	0	0	0	0	0	0	0	0	0	0	0	0	0	0	0	0	0	0	0	0	0	0	0
C33_k141_9683	BCall|168509	CDS	1167	1937	771	1	Thiol:disulfide interchange protein DsbG		Thioredoxin-like domain,Thioredoxin	ROS defense	0.39	0.49	0.29	0.49	0.97	0.19	0	0.28	0.28	0.28	0	0.097	0	0	0	0	0.38	0	0.057	0.74	0.97	0.12	1.3	0.52	0	0.42	0.76	0.4	0	0.18	0	0	0	0	1.1	0				0	0	0	0	0	0	0	0	0	0	0	0	0	0	0	0	0	0	0	0	0	0	0	0	0	0	0	0	0	0	0	0	0	0	0	0
C33_k141_9683	BCall|168511	CDS	2074	2481	408	1			DsrE/DsrF-like family	energy-sulfur	0	0	0	0	0	0	0	0	0	0	0	0	0	0	0	0	0	0	0	0	0	0	0	0	0	0	0	0	0	0	0	0	0	0	0	0				0	0	0	0	0	0	0	0	0	0	0	0	0	0	0	0	0	0	0	0	0	0	0	0	0	0	0	0	0	0	0	0	0	0	0	0
C33_k141_9683	BCall|168513	CDS	2662	3189	528	-1	Nitrate/nitrite response regulator protein NarP		Bacterial regulatory proteins, luxR family,Response regulator receiver domain		4.6	0	0.28	1.2	0.28	0	3.3	0.28	0.27	0.41	0.57	0.13	0.27	3.5	3.1	0.14	0.14	0	0.67	0	0.93	0.3	0.37	0	0.99	0.42	0.73	0.59	0.71	0.25	1	0.88	1.4	0.35	0.41	0				0	0	0	0	0	0	0	0	0	0	0	0	0	0	0	0	0	0	0	0	0	0	0	0	0	0	0	0	0	0	0	0	0	0	0	0
C33_k141_9683	BCall|168514	CDS	3219	4007	789	-1	Uncharacterized oxidoreductase MT0971		short chain dehydrogenase,Enoyl-(Acyl carrier protein) reductase,KR domain		0	0.095	0	0	0	0	0.33	0.29	0	0.022	0.19	0	0	0	1.1	0	0	0	0	0.14	0	0	0	0	0.098	0.42	0	0.031	0.24	0	0	0	0.52	0	0	0				0	0	0	0	0	0	0	0	0	0	0	0	0	0	0	0	0	0	0	0	0	0	0	0	0	0	0	0	0	0	0	0	0	0	0	0
C33_k141_9683	BCall|168515	CDS	4013	4663	651	-1	Thiol:disulfide interchange protein DsbA		DSBA-like thioredoxin domain,Thioredoxin	ROS defense	11	0.79	0.12	8.9	1.3	0	5.7	0.46	0.11	1.6	0.69	0	0.46	4.4	2.2	1	0.1	0.69	1.7	1.2	0.38	2.1	1.7	0	1.7	0.68	0.29	2.2	0.87	0	1.7	1.1	0.99	2.5	0.3	1.4				0	0	0	0	0	0	0	0	0	0	0	0	0	0	0	0	0	0	0	0	0	0	0	0	0	0	0	0	0	0	0	0	0	0	0	0
C33_k141_9683	BCall|168517	CDS	4663	5193	531	-1			SPOR domain		2.7	0	0	2	0.58	0	0.49	0.2	0	0.14	0.14	0	0	1.3	1.6	0.41	0.017	0	0.4	0	0	0.47	0.76	0	0.15	0.29	0	0.2	0.18	0	0	0.34	0.74	1	0.049	0				0	0	0	0	0	0	0	0	0	0	0	0	0	0	0	0	0	0	0	0	0	0	0	0	0	0	0	0	0	0	0	0	0	0	0	0
C33_k141_9683	BCall|168519	CDS	5196	6869	1674	-1	Arginine--tRNA ligase	arginine--tRNA ligase	Arginyl tRNA synthetase N terminal domain,DALR anticodon binding domain,tRNA synthetases class I (R)		4.5	0.087	0	0.68	0.21	0	2.1	0.34	0.087	0.4	0.09	0.09	0.063	1.4	0.58	0	0.087	0.079	0.65	0.13	0	0.16	0.27	0	0.64	0.5	0.23	0.57	0.11	0.17	0.24	0.36	0.27	0	0.25	0.16	0	1	557	0	0	0	0	0	0	0	0	0	0	0	0	0	0	0	0	1	0	0	0	0	0	0	0	0	0	0	0	0	0	0	0	0	0	0.92	0
C33_k141_9683	BCall|168520	CDS	6953	8413	1461	-1	Primosomal protein N'	primosomal protein N'	Helicase conserved C-terminal domain,Primosomal protein N C-terminal domain,PriA DNA helicase Cys-rich region (CRR) domain		1.6	0.07	0.051	0.22	0.15	0	2.2	0.65	0.31	0	0.18	0	0	0.06	0.15	0	0.051	0.048	0.24	0.11	0.17	0.053	0.2	0	0.66	0.96	0.82	0	0.23	0	0	0.015	0.069	0	0.15	0.1				0	0	0	0	0	0	0	0	0	0	0	0	0	0	0	0	0	0	0	0	0	0	0	0	0	0	0	0	0	0	0	0	0	0	0	0
C33_k141_9683	BCall|168521	CDS	8422	9111	690	-1			3'DNA-binding domain (3'BD)		0.47	0.051	0.1	0.27	0	0	2.4	0.35	0.084	0.11	0.77	0.11	0	0	0.11	0	0	0	0.069	0.077	0.34	0.065	0	0	0.72	0.52	0.22	0.15	0.97	0.2	0	0	0.05	0	0	0				0	0	0	0	0	0	0	0	0	0	0	0	0	0	0	0	0	0	0	0	0	0	0	0	0	0	0	0	0	0	0	0	0	0	0	0
C33_k141_9683	BCall|168522	CDS	9449	10288	840	-1			Tim44-like domain		7.8	0.5	0	2.5	0.8	0.089	6.7	2.2	0.45	1.7	3.7	2.6	0	1.6	1.6	0	0.35	0.36	1.1	0.77	0	0.59	1	0.24	2	3.3	1.2	2.4	4.7	4.7	0	0.4	0.73	0	1	0.74				0	0	0	0	0	0	0	0	0	0	0	0	0	0	0	0	0	0	0	0	0	0	0	0	0	0	0	0	0	0	0	0	0	0	0	0
C33_k141_9683	BCall|168525	CDS	10347	11414	1068	-1	Uroporphyrinogen decarboxylase	uroporphyrinogen decarboxylase	Uroporphyrinogen decarboxylase (URO-D)		6.7	2.7	0.77	4.5	3.6	2.7	2.5	0.55	0.63	0.91	0.98	1.7	0	2.9	1.2	0.42	0.35	0.55	0.97	4.1	2.6	1.1	4.7	7.3	0.74	0.82	1.7	1.3	1.2	3.1	0	0.73	0.57	1	1	1.1				0	0	0	0	0	0	0	0	0	0	0	0	0	0	0	0	0	0	0	0	0	0	0	0	0	0	0	0	0	0	0	0	0	0	0	0
C33_k141_9683	BCall|168526	CDS	11484	12053	570	-1			Glycine zipper,Glycine zipper 2TM domain		0	0	0	0.39	0	0	0	0.13	0.13	0	0.53	0.66	0	0	4.2	0	0	0	0	0	0	0.095	0	0	0	0.19	0.35	0	0.66	1.2	0	0	1.9	0	0	0				0	0	0	0	0	0	0	0	0	0	0	0	0	0	0	0	0	0	0	0	0	0	0	0	0	0	0	0	0	0	0	0	0	0	0	0
C33_k141_9683	BCall|168528	CDS	12115	12531	417	-1					0.32	0	0	1	0.18	0	0	0.18	0	0	0.18	0	0	0	0.74	0.17	0	0	0.047	0	0	0.25	0.23	0	0	0.27	0	0	0.23	0	0	0	0.34	0.41	0	0				0	0	0	0	0	0	0	0	0	0	0	0	0	0	0	0	0	0	0	0	0	0	0	0	0	0	0	0	0	0	0	0	0	0	0	0
C33_k141_9683	BCall|168530	CDS	12786	13943	1158	1			Outer membrane protein transport protein (OMPP1/FadL/TodX)		6.9	0.12	0	2.3	0.45	0	3	0.45	0.77	1.4	0.64	0.65	0.13	1.4	1	0.24	0	0.45	1	0.18	0	0.55	0.59	0	0.9	0.66	2.1	1.9	0.81	1.2	0.49	0.35	0.47	0.58	0	0.94				0	0	0	0	0	0	0	0	0	0	0	0	0	0	0	0	0	0	0	0	0	0	0	0	0	0	0	0	0	0	0	0	0	0	0	0
C33_k141_9683	BCall|168532	CDS	14014	14373	360	-1					2.5	0	0	4.8	0	0	0	0	0	0	0	0	0	0.88	0	0	0	0	0.36	0	0	1.1	0	0	0	0	0	0	0	0	0	0.22	0	0	0	0				0	0	0	0	0	0	0	0	0	0	0	0	0	0	0	0	0	0	0	0	0	0	0	0	0	0	0	0	0	0	0	0	0	0	0	0
C33_k141_9683	BCall|168533	CDS	14505	14777	273	-1			EF hand,EF hand,EF-hand domain		7.7	0	0	8.8	0	0	0	0	0	0	0	0	0	0.55	0	0.55	0	0	1.1	0	0	2.1	0	0	0	0	0	0	0	0	0	0.14	0	1.3	0	0				0	0	0	0	0	0	0	0	0	0	0	0	0	0	0	0	0	0	0	0	0	0	0	0	0	0	0	0	0	0	0	0	0	0	0	0
C33_k141_9683	BCall|168535	CDS	14827	15111	285	-1			EF hand,EF hand,EF-hand domain		1	0	0	1	0	0	0	0	0	0	0	0	0	0.25	0	0	0	0	0.15	0	0	0.24	0	0	0	0	0	0	0	0	0	0.062	0	0	0	0				0	0	0	0	0	0	0	0	0	0	0	0	0	0	0	0	0	0	0	0	0	0	0	0	0	0	0	0	0	0	0	0	0	0	0	0
C33_k141_9683	BCall|168537	CDS	15187	15471	285	-1			EF hand,EF hand,EF-hand domain,EF-hand domain pair		2.2	0	0	4.4	0	0	0	0	0	0	0	0	0	0	0	0	0	0	0.32	0	0	1.1	0	0	0	0	0	0	0	0	0	0	0	0	0	0				0	0	0	0	0	0	0	0	0	0	0	0	0	0	0	0	0	0	0	0	0	0	0	0	0	0	0	0	0	0	0	0	0	0	0	0
C33_k141_9683	BCall|168539	CDS	16099	16440	342	-1	Transcriptional regulatory protein GlrR				4.3	0	0	1.5	0	0	0.93	0	0	0	1.3	0.19	0	1.2	0.64	0	0	0	0.63	0	0	0.36	0	0	0.28	0	0	0	1.7	0.36	0	0.31	0.3	0	0	0				0	0	0	0	0	0	0	0	0	0	0	0	0	0	0	0	0	0	0	0	0	0	0	0	0	0	0	0	0	0	0	0	0	0	0	0
C33_k141_25656	BCall|169420	CDS	2	919	918	-1	Enolase	phosphopyruvate hydratase	Enolase, C-terminal TIM barrel domain,Enolase, N-terminal domain		14	1.2	1.5	2.8	2.8	1.1	8	2.5	0.97	1.4	3.2	1.9	0.4	2.8	2	0.4	0.081	0.99	2	1.9	5.1	0.68	3.7	3	2.4	3.7	2.6	1.9	4	3.5	1.5	0.7	0.92	0.99	0.23	2.1				0	0	0	0	0	0	0	0	0	0	0	0	0	0	0	0	0	0	0	0	0	0	0	0	0	0	0	0	0	0	0	0	0	0	0	0
C33_k141_25656	BCall|169421	CDS	956	1798	843	-1	2-dehydro-3-deoxyphosphooctonate aldolase	3-deoxy-8-phosphooctulonate synthase	DAHP synthetase I family		16	0.2	0	3.4	1.6	0	10	1.2	0.35	2.5	2	0.44	0.36	2.5	2.8	0	0	0	2.4	0.31	0	0.81	2.1	0	3	1.8	0.94	3.5	2.5	0.81	1.3	0.62	1.3	0	0	0	0	3	280	0	0	0	0	0	0	0	0	0	0	0	0	0	1	0	0	0	3	0	0	0	0	0	0	0	0	0	0	0	0	0	2.6	0	0	0	6.7
C33_k141_25656	BCall|169422	CDS	1795	3462	1668	-1	CTP synthase	CTP synthase	CTP synthase N-terminus,Glutamine amidotransferase class-I,Peptidase C26		16	2.2	0.71	6.5	2.7	1.3	6.7	0.99	0.22	3.3	2.1	1.4	0	5.6	3.7	0.45	0.84	0.76	2.4	3.3	2.4	1.5	3.5	3.5	2	1.5	0.6	4.6	2.6	2.6	0	1.4	1.7	1.1	2.4	1.6	0	1	555	0	0	0	0	0	0	0	0	0	0	0	0	0	1	0	0	0	0	0	0	0	0	0	0	0	0	0	0	0	0	0	1.3	0	0	0	0
C33_k141_25656	BCall|169424	CDS	3515	5860	2346	-1	Phosphoenolpyruvate synthase	phosphoenolpyruvate synthase	PEP-utilising enzyme, mobile domain,PEP-utilising enzyme, PEP-binding domain,Pyruvate phosphate dikinase, AMP/ATP-binding domain		6.1	5.2	3.6	19	4.6	5.3	2.7	0.79	1.4	1.9	1.5	2.6	0.44	11	2.6	0.8	0.99	1.2	0.9	7.9	12	4.6	6	14	0.82	1.2	3.7	2.7	1.9	4.8	1.7	2.7	1.2	2	2.8	2.6				0	0	0	0	0	0	0	0	0	0	0	0	0	0	0	0	0	0	0	0	0	0	0	0	0	0	0	0	0	0	0	0	0	0	0	0
C33_k141_25656	BCall|169425	CDS	5871	6650	780	1	Putative phosphoenolpyruvate synthase regulatory protein		Kinase/pyrophosphorylase		4.4	0.38	0	1.9	0	0.19	0.29	0	0	0	0	0	0.19	2.5	0.8	0.32	0.19	0.28	0.64	0.59	0	0.45	0	0.51	0.086	0	0	0	0	0	0.72	0.64	0.37	0.79	0.55	0.58				0	0	0	0	0	0	0	0	0	0	0	0	0	0	0	0	0	0	0	0	0	0	0	0	0	0	0	0	0	0	0	0	0	0	0	0
C33_k141_25656	BCall|169426	CDS	6794	8905	2112	1		diguanylate cyclase (GGDEF) domain	EAL domain,Diguanylate cyclase, GGDEF domain		0	0	0	0.069	0.071	0	0.14	0.036	0	0.071	0	0	0	0.14	1.7	0	0	0.036	0	0	0	0.016	0.093	0	0.043	0.053	0	0.1	0	0	0	0.035	0.76	0	0	0.074				0	0	0	0	0	0	0	0	0	0	0	0	0	0	0	0	0	0	0	0	0	0	0	0	0	0	0	0	0	0	0	0	0	0	0	0
C33_k141_25656	BCall|169428	CDS	9060	9362	303	1			Protein of unknown function (DUF3579)		0	0	0	0	0	0	0	0	0	0	0	0	0	0	2.8	0	0	0	0	0	0	0	0	0	0	0	0	0	0	0	0	0	1.3	0	0	0				0	0	0	0	0	0	0	0	0	0	0	0	0	0	0	0	0	0	0	0	0	0	0	0	0	0	0	0	0	0	0	0	0	0	0	0
C33_k141_25656	BCall|169429	CDS	9387	10208	822	-1	Uncharacterized tRNA/rRNA methyltransferase slr1673		SpoU rRNA Methylase family		0.27	0	0	0.18	0	0	0.62	0	0	0.091	0.091	0	0	0	0.57	0	0	0	0.039	0	0	0.043	0	0	0.19	0	0	0.13	0.11	0	0	0	0.26	0	0	0				0	0	0	0	0	0	0	0	0	0	0	0	0	0	0	0	0	0	0	0	0	0	0	0	0	0	0	0	0	0	0	0	0	0	0	0
C33_k141_25656	BCall|169430	CDS	10356	11315	960	1		putative glycosyltransferase, TIGR04348 family	Glycosyl transferases group 1,Glycosyl transferases group 1		3.4	0	0	7.1	0.078	0	0.89	0	0.16	0.078	0	0	0.23	7	1.6	0	0	0.31	0.5	0	0	1.7	0.1	0	0.27	0	0.42	0.11	0	0	0.88	1.8	0.72	0	0	0.65				0	0	0	0	0	0	0	0	0	0	0	0	0	0	0	0	0	0	0	0	0	0	0	0	0	0	0	0	0	0	0	0	0	0	0	0
C33_k141_25656	BCall|169431	CDS	11319	11987	669	-1			Bacterial transcriptional activator domain,Tetratricopeptide repeat,Tetratricopeptide repeat,TPR repeat,Tetratricopeptide repeat,Tetratricopeptide repeat,Tetratricopeptide repeat,Tetratricopeptide repeat,Tetratricopeptide repeat,Tetratricopeptide repeat,Tetratricopeptide repeat		7.3	0	0	3.4	0.11	0	0.33	0	0	0.22	0.11	0	0	2.9	1.3	0.11	0.11	0.34	1.1	0	0	0.8	0.15	0	0.098	0	0	0.32	0.14	0	0	0.74	0.61	0.27	0.32	0.7				0	0	0	0	0	0	0	0	0	0	0	0	0	0	0	0	0	0	0	0	0	0	0	0	0	0	0	0	0	0	0	0	0	0	0	0
C33_k141_25656	BCall|169433	CDS	12098	13810	1713	1	Ribosomal protein S12 methylthiotransferase accessory factor YcaO	YcaO-type kinase domain	YcaO cyclodehydratase, ATP-ad Mg2+-binding,YcaO cyclodehydratase C-terminal domain		2.6	0.088	0.088	0.42	0.041	0	0.53	0.088	0.085	0	0	0	0.26	1.4	0.35	0.044	0.17	0.085	0.38	0.13	0.29	0.099	0.053	0	0.16	0.13	0.23	0	0	0	0.98	0.35	0.16	0.11	0.5	0.18				0	0	0	0	0	0	0	0	0	0	0	0	0	0	0	0	0	0	0	0	0	0	0	0	0	0	0	0	0	0	0	0	0	0	0	0
C33_k141_25656	BCall|169434	CDS	13912	14661	750	-1	23S rRNA (guanosine-2'-O-)-methyltransferase RlmB	RNA methyltransferase, TrmH family, group 3	SpoU rRNA Methylase family,RNA 2'-O ribose methyltransferase substrate binding		5.3	0	0	0.8	0.2	0.2	0.65	0	0	0.2	0	0.2	0.1	2.2	1.4	0	0	0	0.78	0	0	0.19	0.26	0.53	0.2	0	0	0.28	0	0.37	0.38	0.56	0.64	0	0	0	0	1	249	0	0	0	0	0	0	0	0	0	0	0	0	0	0	0	0	1	0	0	0	0	0	0	0	0	0	0	0	0	0	0	0	0	0	2.1	0
C33_k141_25656	BCall|169435	CDS	14658	16115	1458	-1	Ribonuclease R	VacB and RNase II family 3'-5' exoribonucleases,ribonuclease R	RNB domain,S1 RNA binding domain		14	2.7	1.9	4.7	2.8	1.1	4.4	0.67	1.4	0.36	0.92	0.77	0.41	5.7	2.1	0.56	0.51	0.46	2	4.1	6.5	1.1	3.6	2.9	1.3	0.99	3.8	0.51	1.2	1.4	1.5	1.4	0.99	1.4	1.5	0.96				0	0	0	0	0	0	0	0	0	0	0	0	0	0	0	0	0	0	0	0	0	0	0	0	0	0	0	0	0	0	0	0	0	0	0	0
C33_k141_887	BCall|170680	CDS	3	365	363	-1	Xanthan biosynthesis protein XanB		Nucleotidyl transferase		17	0.41	0	7.7	0	0	2.3	0.2	0	0.2	0.8	0	0.54	2.3	0.81	0.82	0.05	0.13	2.4	0.63	0	1.8	0	0	0.68	0.3	0	0.29	1	0	2	0.57	0.37	2	0.14	0.28	0	2	121	4	0	0	1	0	0	0	0	0	0	0	0	0	5	1	0	3	1	49	0	0	78	0	0	0	0	0	0	0	0	0	31	7.9	0	13	5.2
C33_k141_887	BCall|170681	CDS	388	1278	891	-1	dTDP-4-dehydrorhamnose reductase	dTDP-4-dehydrorhamnose reductase	NAD dependent epimerase/dehydratase family,GDP-mannose 4,6 dehydratase,Male sterility protein,RmlD substrate binding domain		5.9	0.58	0.41	1.1	0.55	0.25	0.084	0.084	0	0	0	0.25	0.17	0.34	0.8	0.17	0.22	0.32	0.87	0.89	1.4	0.26	0.72	0.67	0.025	0.12	0	0	0	0.46	0.63	0.084	0.37	0.41	0.63	0.66				0	0	0	0	0	0	0	0	0	0	0	0	0	0	0	0	0	0	0	0	0	0	0	0	0	0	0	0	0	0	0	0	0	0	0	0
C33_k141_887	BCall|170682	CDS	1275	1817	543	-1	dTDP-4-dehydrorhamnose 3,5-epimerase	dTDP-4-dehydrorhamnose 3,5-epimerase	dTDP-4-dehydrorhamnose 3,5-epimerase		8.2	2.7	2.6	3.3	2.4	4.4	0.14	0	0.97	0	0	1.4	0	0.56	1.2	0	0.4	0.14	1.2	4.1	8.6	0.78	3.1	12	0.041	0	2.6	0	0	2.5	0	0.14	0.54	0	1.1	0.29				0	0	0	0	0	0	0	0	0	0	0	0	0	0	0	0	0	0	0	0	0	0	0	0	0	0	0	0	0	0	0	0	0	0	0	0
C33_k141_887	BCall|170683	CDS	1817	2701	885	-1	Glucose-1-phosphate thymidylyltransferase	glucose-1-phosphate thymidylyltransferase	Nucleotidyl transferase,MobA-like NTP transferase domain		11	1.9	1.4	2.9	0.94	1.3	0.32	0	0.78	0.077	0.085	0.42	0	1.6	1.6	0.25	0.33	0.17	1.6	2.9	4.5	0.69	1.2	3.4	0.094	0	2.1	0.11	0.11	0.77	0	0.41	0.74	0.61	0.95	0.35	0	0	294	3	4	3	0	0	1	0	0	2	0	1	0	0	0	0	0	0	0	15	48	60	0	0	130	0	0	160	0	27	0	0	0	0	0	0	0
C33_k141_887	BCall|170684	CDS	2704	3765	1062	-1	dTDP-glucose 4,6-dehydratase	dTDP-glucose 4,6-dehydratase	3-beta hydroxysteroid dehydrogenase/isomerase family,NAD dependent epimerase/dehydratase family,GDP-mannose 4,6 dehydratase,Male sterility protein,Polysaccharide biosynthesis protein,RmlD substrate binding domain		11	2.5	1.5	3.4	2.4	3.2	0.72	0.42	1.1	0.071	0.14	1.5	0.14	2.5	0.49	0.14	0.22	0.42	1.6	3.7	4.9	0.8	3.2	8.7	0.22	0.62	2.8	0.1	0.17	2.7	0.53	0.64	0.22	0.35	0.62	0.88	0	0	353	3	2	0	0	0	0	0	0	1	0	0	0	0	0	0	1	0	0	13	20	0	0	0	0	0	0	65	0	0	0	0	0	0	2.5	0	0
C33_k141_887	BCall|170685	CDS	3773	4714	942	-1		peptidyl-prolyl cis-trans isomerase, EpsD family	PPIC-type PPIASE domain,SurA N-terminal domain		6.1	0.24	0	1.8	0.87	0	0	0	0	0	0	0	0	2.1	2.7	0	0.32	0.08	0.89	0.36	0	0.44	1.1	0	0	0	0	0	0	0	0	0.53	1.3	0	0.92	0.17				0	0	0	0	0	0	0	0	0	0	0	0	0	0	0	0	0	0	0	0	0	0	0	0	0	0	0	0	0	0	0	0	0	0	0	0
C33_k141_887	BCall|170687	CDS	4872	5447	576	-1					0	0	0	0	0	0	0	0	0	0	0	0	0	0	8.3	0	0	0	0	0	0	0	0	0	0	0	0	0	0	0	0	0	3.8	0	0	0				0	0	0	0	0	0	0	0	0	0	0	0	0	0	0	0	0	0	0	0	0	0	0	0	0	0	0	0	0	0	0	0	0	0	0	0
C33_k141_887	BCall|170689	CDS	5604	7859	2256	-1	ATP-dependent Clp protease ATP-binding subunit ClpA	ATP-dependent Clp protease ATP-binding subunit ClpA	ATPase family associated with various cellular activities (AAA),AAA ATPase domain,AAA domain (Cdc48 subfamily),AAA domain,ATPase family associated with various cellular activities (AAA),AAA domain (dynein-related subfamily),AAA lid domain,C-terminal, D2-small domain, of ClpB protein ,Clp amino terminal domain, pathogenicity island component,Magnesium chelatase, subunit ChlI,Holliday junction DNA helicase RuvB P-loop domain,Sigma-54 interaction domain,Bacterial TniB protein,Torsin		29	11	12	64	7.8	12	15	5.7	14	7.9	5.9	4.6	1.6	43	9.6	3.1	3.5	2	4.3	16	38	15	10	32	4.6	8.4	36	11	7.5	8.5	5.9	11	4.4	7.6	10	4.1				0	0	0	0	0	0	0	0	0	0	0	0	0	0	0	0	0	0	0	0	0	0	0	0	0	0	0	0	0	0	0	0	0	0	0	0
C33_k141_887	BCall|170690	CDS	7860	8168	309	-1	ATP-dependent Clp protease adapter protein ClpS		ATP-dependent Clp protease adaptor protein ClpS		5.1	0.77	0	14	0.63	0	8.3	1.1	1.2	0.98	0	0	0.23	11	7.2	0.51	1.4	0	0.74	1.2	0	3.3	0.82	0	2.5	1.7	3.2	1.4	0	0	0.85	2.8	3.3	1.3	4	0				0	0	0	0	0	0	0	0	0	0	0	0	0	0	0	0	0	0	0	0	0	0	0	0	0	0	0	0	0	0	0	0	0	0	0	0
C33_k141_887	BCall|170691	CDS	8347	9147	801	-1					0	0	0	0	0	0	0	0	0	0	0	0	0	0	0.36	0	0	0	0	0	0	0	0	0	0	0	0	0	0	0	0	0	0.17	0	0	0				0	0	0	0	0	0	0	0	0	0	0	0	0	0	0	0	0	0	0	0	0	0	0	0	0	0	0	0	0	0	0	0	0	0	0	0
C33_k141_887	BCall|170692	CDS	9166	11547	2382	-1		filamentous hemagglutinin family N-terminal domain	Extended Signal Peptide of Type V secretion system,haemagglutination activity domain,YDG domain		0	0	0	0	0	0	0	0	0	0	0	0	0	0	0.45	0	0	0	0	0	0	0	0	0	0	0	0	0	0	0	0	0	0.21	0	0	0				0	0	0	0	0	0	0	0	0	0	0	0	0	0	0	0	0	0	0	0	0	0	0	0	0	0	0	0	0	0	0	0	0	0	0	0
C33_k141_887	BCall|170693	CDS	11609	13279	1671	-1			Surface antigen variable number repeat,POTRA domain, ShlB-type,Haemolysin secretion/activation protein ShlB/FhaC/HecB		0	0	0	0	0	0	0	0	0	0	0	0	0	0	0.23	0	0	0	0	0	0	0	0	0	0	0	0	0	0	0	0	0	0.11	0	0	0				0	0	0	0	0	0	0	0	0	0	0	0	0	0	0	0	0	0	0	0	0	0	0	0	0	0	0	0	0	0	0	0	0	0	0	0
C33_k141_887	BCall|170695	tRNA	13756	13845	90	-1					3.4	0	0	4	0.83	0	4.5	3.1	1.3	5.4	0	0	0	11	1.7	4.9	5.8	0	0.49	0	0	0.96	1.1	0	1.3	4.7	3.6	7.7	0	0	0	2.6	0.78	12	17	0				0	0	0	0	0	0	0	0	0	0	0	0	0	0	0	0	0	0	0	0	0	0	0	0	0	0	0	0	0	0	0	0	0	0	0	0
C33_k141_887	BCall|170696	CDS	13964	15328	1365	1	Membrane-bound lytic murein transglycosylase F		Bacterial extracellular solute-binding proteins, family 3,Transglycosylase SLT domain		6.7	0.35	0.055	2.7	0.16	0.054	0.99	0.054	0.055	0	0.055	0.22	0.22	3.7	0.83	0.31	0.055	0.22	0.98	0.53	0.18	0.64	0.21	0.14	0.3	0.079	0.15	0	0.069	0.41	0.81	0.93	0.38	0.76	0.16	0.46				0	0	0	0	0	0	0	0	0	0	0	0	0	0	0	0	0	0	0	0	0	0	0	0	0	0	0	0	0	0	0	0	0	0	0	0
C33_k141_887	BCall|170697	CDS	15335	15844	510	-1	Serine--tRNA ligase		tRNA synthetase class II core domain (G, H, P, S and T)		14	2	0.56	4.7	1.9	1	5.1	1.3	0.28	2.5	0.44	0.43	0.29	5.2	2	0.72	0.56	0.58	2	3	1.9	1.1	2.5	2.7	1.5	1.9	0.76	3.5	0.55	0.8	1.1	1.3	0.91	1.8	1.6	1.2				0	0	0	0	0	0	0	0	0	0	0	0	0	0	0	0	0	0	0	0	0	0	0	0	0	0	0	0	0	0	0	0	0	0	0	0
C33_k141_9731	BCall|171059	CDS	2	583	582	-1	Response regulator UvrY		Bacterial regulatory proteins, luxR family,Response regulator receiver domain		9.5	0	0.1	15	0.64	0.18	0.26	0	0.25	0.26	0	0	0.26	4.5	2.9	0.77	0.85	1.3	1.4	0	0.33	3.6	0.84	0.47	0.077	0	0.67	0.36	0	0	0.96	1.1	1.3	1.9	2.4	2.7				0	0	0	0	0	0	0	0	0	0	0	0	0	0	0	0	0	0	0	0	0	0	0	0	0	0	0	0	0	0	0	0	0	0	0	0
C33_k141_9731	BCall|171060	CDS	1432	1725	294	1					0.51	0.44	0.93	41	0	0.42	0	0	0	1.2	0	0	0.99	2.3	5.3	4.6	0.77	4.7	0.075	0.66	3.1	9.9	0	1.1	0	0	0	1.7	0	0	3.7	0.59	2.4	11	2.2	9.7				0	0	0	0	0	0	0	0	0	0	0	0	0	0	0	0	0	0	0	0	0	0	0	0	0	0	0	0	0	0	0	0	0	0	0	0
C33_k141_9731	BCall|171062	CDS	1728	2018	291	1			DUF883 C-terminal glycine zipper region		0.51	0.069	0.089	15	0	0.065	0	0	0	0.014	0	0	0.021	0.47	3.1	1.4	0.26	2	0.074	0.1	0.3	3.6	0	0.17	0	0	0	0.019	0	0	0.077	0.12	1.4	3.5	0.74	4.1				0	0	0	0	0	0	0	0	0	0	0	0	0	0	0	0	0	0	0	0	0	0	0	0	0	0	0	0	0	0	0	0	0	0	0	0
C33_k141_9731	BCall|171064	CDS	2274	2873	600	1					0	0	0	0	0	0	0	0	0	0	0	0	0	0	0	0	0	0	0	0	0	0	0	0	0	0	0	0	0	0	0	0	0	0	0	0				0	0	0	0	0	0	0	0	0	0	0	0	0	0	0	0	0	0	0	0	0	0	0	0	0	0	0	0	0	0	0	0	0	0	0	0
C33_k141_9731	BCall|171065	CDS	3041	3523	483	1			Hemerythrin HHE cation binding domain		2.8	0.31	0	30	1.1	0.87	0.16	0	0	1.9	0	0.31	2.1	2	6.4	4.4	0.81	4	0.4	0.47	0	7.2	1.4	2.3	0.047	0	0	2.6	0	0.57	7.9	0.5	2.9	11	2.3	8.2	0	1	160	0	0	0	0	0	0	0	0	0	0	0	0	0	0	1	0	0	0	0	0	0	0	0	0	0	0	0	0	0	0	0	0	6	0	0	0
C33_k141_9731	BCall|171066	CDS	3670	4176	507	-1			Protein of unknown function (DUF421)		0	0	0	0	0	0	0	0	0	0	0	0	0	0	0	0	0	0	0	0	0	0	0	0	0	0	0	0	0	0	0	0	0	0	0	0				0	0	0	0	0	0	0	0	0	0	0	0	0	0	0	0	0	0	0	0	0	0	0	0	0	0	0	0	0	0	0	0	0	0	0	0
C33_k141_9731	BCall|171068	CDS	4215	4766	552	-1					0	0	0	0	0	0	0	0	0	0	0	0	0.41	0.27	1.6	0	0	0	0	0	0	0	0	0	0	0	0	0	0	0	1.5	0.068	0.74	0	0	0				0	0	0	0	0	0	0	0	0	0	0	0	0	0	0	0	0	0	0	0	0	0	0	0	0	0	0	0	0	0	0	0	0	0	0	0
C33_k141_9731	BCall|171070	CDS	4941	5156	216	-1	hypothetical protein		CsbD-like		0	0.35	0	2.1	0	0	0	0	0	0.3	0.34	0	0	0.69	6	1	0	0	0	0.53	0	0.5	0	0	0	0	0	0.43	0.43	0	0	0.17	2.8	2.6	0	0				0	0	0	0	0	0	0	0	0	0	0	0	0	0	0	0	0	0	0	0	0	0	0	0	0	0	0	0	0	0	0	0	0	0	0	0
C33_k141_9731	BCall|171071	CDS	5226	5540	315	-1			BON domain		0.48	0.48	0	2.4	0.71	0	0	0	0	0.94	0	0	1.7	1.2	19	0.24	0	0.48	0.07	0.73	0	0.57	0.93	0	0	0	0	1.3	0	0	6.3	0.3	8.7	0.58	0	0.99	0	1	104	0	0	0	0	0	0	0	0	0	0	0	0	0	0	0	0	0	3	0	0	0	0	0	0	0	0	0	0	0	0	0	0	0	0	0	18
C33_k141_9731	BCall|171073	CDS	5795	6967	1173	-1	Putative transport protein HI_0338		AI-2E family transporter		2.8	0	0	3.9	0	0	0.13	0	0	0.13	0	0	0.46	2.5	1.5	0.92	0.71	0.18	0.4	0	0	0.92	0	0	0.038	0	0	0.18	0	0	1.7	0.62	0.69	2.3	2	0.37				0	0	0	0	0	0	0	0	0	0	0	0	0	0	0	0	0	0	0	0	0	0	0	0	0	0	0	0	0	0	0	0	0	0	0	0
C33_k141_9731	BCall|171075	CDS	7096	7482	387	-1				ROS defense	1.3	0	0.072	15	0	0	0	0	0	0.19	0	0.21	0.37	5.1	4.7	3.1	1.2	1.2	0.19	0	0.24	3.5	0	0	0	0	0	0.28	0	0.39	1.4	1.3	2.2	7.7	3.3	2.4				0	0	0	0	0	0	0	0	0	0	0	0	0	0	0	0	0	0	0	0	0	0	0	0	0	0	0	0	0	0	0	0	0	0	0	0
C33_k141_9731	BCall|171076	CDS	7705	9114	1410	-1	Catalase C		Catalase,Catalase-related immune-responsive,C-terminal domain found in long catalases	ROS defense	0.073	0.25	0.18	0.49	0.23	0.16	0.11	0	0.018	0.16	0	0.019	0.16	0.053	1.1	0.11	0.15	0	0.011	0.38	0.59	0.12	0.3	0.44	0.032	0	0.047	0.23	0	0.035	0.6	0.013	0.5	0.26	0.43	0				0	0	0	0	0	0	0	0	0	0	0	0	0	0	0	0	0	0	0	0	0	0	0	0	0	0	0	0	0	0	0	0	0	0	0	0
C33_k141_9731	BCall|171077	CDS	9124	9792	669	-1	Catalase HPII		Catalase	ROS defense	1.9	6.2	5.3	4.9	4.3	4.5	0.22	0.21	0.85	0	0	2.1	0.34	0.89	0.83	0.67	0.0015	0.22	0.28	9.4	18	1.2	5.6	12	0.067	0.31	2.3	0	0	3.8	1.3	0.22	0.38	1.7	0.0043	0.47	1	1	222	0	1	2	0	0	0	0	0	0	1	0	0	12	0	1	7	4	1	0	16	53	0	0	0	0	0	0	18	0	0	45	0	4.3	28	9.2	2.8
C33_k141_9731	BCall|171078	CDS	10096	10416	321	-1					0.17	0.23	0.45	8.8	0	0	0.23	0	0	0	0	0.35	0	0.92	0.87	1.1	0.51	0	0.024	0.36	1.5	2.1	0	0	0.07	0	0	0	0	0.65	0	0.23	0.4	2.6	1.5	0				0	0	0	0	0	0	0	0	0	0	0	0	0	0	0	0	0	0	0	0	0	0	0	0	0	0	0	0	0	0	0	0	0	0	0	0
C33_k141_9731	BCall|171079	CDS	10450	11280	831	-1	Oil body-associated protein 1B		Protein of unknown function (DUF1264)		0	0	0	0.012	0	0	0	0	0	0	0	0.0048	0	0	0	0	0	0	0	0	0	0.0029	0	0	0	0	0	0	0	0.0089	0	0	0	0	0	0				0	0	0	0	0	0	0	0	0	0	0	0	0	0	0	0	0	0	0	0	0	0	0	0	0	0	0	0	0	0	0	0	0	0	0	0
C33_k141_9731	BCall|171081	CDS	11317	12159	843	-1					0	0.089	0	0	0	0	0	0	0	0.076	0	0	0	0	0.87	0	0	0	0	0.14	0	0	0	0	0	0	0	0.11	0	0	0	0	0.4	0	0	0				0	0	0	0	0	0	0	0	0	0	0	0	0	0	0	0	0	0	0	0	0	0	0	0	0	0	0	0	0	0	0	0	0	0	0	0
C33_k141_9731	BCall|171082	CDS	12280	12720	441	-1					0	0	0	0	0	0	0	0	0	0.84	0	0	0	0.34	1.3	0	0	0	0	0	0	0	0	0	0	0	0	1.2	0	0	0	0.085	0.58	0	0	0				0	0	0	0	0	0	0	0	0	0	0	0	0	0	0	0	0	0	0	0	0	0	0	0	0	0	0	0	0	0	0	0	0	0	0	0
C33_k141_9731	BCall|171084	CDS	12913	13140	228	-1					0	0	0	0	0.31	0	0	0	0	0.91	0.33	0	0	0	3.2	0	0	0.47	0	0	0	0	0.4	0	0	0	0	1.3	0.41	0	0	0	1.5	0	0	0.98				0	0	0	0	0	0	0	0	0	0	0	0	0	0	0	0	0	0	0	0	0	0	0	0	0	0	0	0	0	0	0	0	0	0	0	0
C33_k141_9731	BCall|171085	CDS	13188	13460	273	-1					0	0	0	0	0	0	0	0	0	0.55	0	0	0	0	1.3	0.27	0	0	0	0	0	0	0	0	0	0	0	0.78	0	0	0	0	0.62	0.67	0	0				0	0	0	0	0	0	0	0	0	0	0	0	0	0	0	0	0	0	0	0	0	0	0	0	0	0	0	0	0	0	0	0	0	0	0	0
C33_k141_9731	BCall|171087	CDS	13522	13884	363	-1			PRC-barrel domain	central dogma	0.41	0	0	24	0.97	0.83	0	0	0	0.75	0	0	0.8	3.3	7.5	3.4	1.8	2.9	0.06	0	0	5.7	1.3	2.2	0	0	0	1.1	0	0	3	0.83	3.5	8.2	5.1	6.1	0	1	120	0	0	0	0	2	0	0	0	0	0	0	0	0	0	0	0	0	0	0	0	0	0	210	0	0	0	0	0	0	0	0	0	0	0	0	0
C33_k141_9731	BCall|171088	CDS	13929	14246	318	-1					0.23	0	0.47	21	0	0.24	0	0	0	0.12	0	0	0.63	3.2	4.9	2.3	0.87	2.6	0.034	0	1.6	4.9	0	0.63	0	0	0	0.17	0	0	2.4	0.79	2.2	5.6	2.5	5.4				0	0	0	0	0	0	0	0	0	0	0	0	0	0	0	0	0	0	0	0	0	0	0	0	0	0	0	0	0	0	0	0	0	0	0	0
C33_k141_9731	BCall|171089	CDS	14552	15775	1224	1	Copper-exporting P-type ATPase	copper ion binding protein,HAD ATPase, P-type, family IC	E1-E2 ATPase,Heavy-metal-associated domain		3.3	0.58	0.18	3	1.1	0.61	0.85	0.73	1	1.4	0.61	1.5	0.12	1.7	0.31	0	0.12	0	0.48	0.88	0.61	0.71	1.5	1.6	0.25	1.1	2.8	2	0.77	2.7	0.44	0.42	0.14	0	0.35	0				0	0	0	0	0	0	0	0	0	0	0	0	0	0	0	0	0	0	0	0	0	0	0	0	0	0	0	0	0	0	0	0	0	0	0	0
C33_k141_8901	BCall|171113	CDS	3	1466	1464	1	Multifunctional non-homologous end joining protein LigD	DNA ligase D, polymerase domain	ATP dependent DNA ligase C terminal region		0.36	0	0	2.2	0.051	0	0	0	0	0	0	0	0.047	3.2	0.2	0	0	0	0.052	0	0	0.53	0.066	0	0	0	0	0	0	0	0.18	0.79	0.09	0	0	0				0	0	0	0	0	0	0	0	0	0	0	0	0	0	0	0	0	0	0	0	0	0	0	0	0	0	0	0	0	0	0	0	0	0	0	0
C33_k141_8901	BCall|171114	CDS	1553	2422	870	1	Non-homologous end joining protein Ku	Ku protein	Ku70/Ku80 beta-barrel domain		3.7	0	0	16	0.43	0	0	0	0	0	0	0	0	22	1.8	0.17	0.77	0.51	0.54	0	0	3.8	0.56	0	0	0	0	0	0	0	0	5.6	0.83	0.42	2.2	1.1				0	0	0	0	0	0	0	0	0	0	0	0	0	0	0	0	0	0	0	0	0	0	0	0	0	0	0	0	0	0	0	0	0	0	0	0
C33_k141_8901	BCall|171116	CDS	2439	3254	816	1			Tetratricopeptide repeat,Tetratricopeptide repeat,TPR repeat,Tetratricopeptide repeat,Tetratricopeptide repeat,Tetratricopeptide repeat,Tetratricopeptide repeat,Tetratricopeptide repeat,Tetratricopeptide repeat,Tetratricopeptide repeat,Tetratricopeptide repeat,Tetratricopeptide repeat		1.3	0	0	5	0	0	0	0	0	0	0	0	0.092	7.1	0.46	0.18	0.18	0.092	0.19	0	0	1.2	0	0	0	0	0	0	0	0	0.34	1.8	0.21	0.45	0.53	0.19				0	0	0	0	0	0	0	0	0	0	0	0	0	0	0	0	0	0	0	0	0	0	0	0	0	0	0	0	0	0	0	0	0	0	0	0
C33_k141_8901	BCall|171117	CDS	3281	4036	756	-1			Protein of unknown function DUF72		0.3	0	0	5.1	0	0	0	0	0	0	0	0	0.2	4	0.3	0	0	0	0.043	0	0	1.2	0	0	0	0	0	0	0	0	0.74	1	0.14	0	0	0				0	0	0	0	0	0	0	0	0	0	0	0	0	0	0	0	0	0	0	0	0	0	0	0	0	0	0	0	0	0	0	0	0	0	0	0
C33_k141_8901	BCall|171118	CDS	4026	6149	2124	-1			Phospholipase D Active site motif,PLD-like domain,SNARE associated Golgi protein		0	0	0	0.0056	0	0	0	0	0	0	0	0	0	0.0033	0.071	0	0	0	0	0	0	0.0013	0	0	0	0	0	0	0	0	0	0.00083	0.032	0	0	0				0	0	0	0	0	0	0	0	0	0	0	0	0	0	0	0	0	0	0	0	0	0	0	0	0	0	0	0	0	0	0	0	0	0	0	0
C33_k141_8901	BCall|171120	CDS	6154	9120	2967	-1		transaldolase	1-deoxy-D-xylulose-5-phosphate synthase,Dehydrogenase E1 component,Transaldolase/Fructose-6-phosphate aldolase,Thiamine pyrophosphate enzyme, C-terminal TPP binding domain,Transketolase, C-terminal domain,Transketolase, thiamine diphosphate binding domain,Transketolase, pyrimidine binding domain		0.7	0.076	0	5.4	0	0	0	0	0	0	0	0	0.18	6.7	0.14	0.068	0.025	0	0.1	0.12	0	1.3	0	0	0	0	0	0	0	0	0.68	1.7	0.066	0.17	0.072	0				0	0	0	0	0	0	0	0	0	0	0	0	0	0	0	0	0	0	0	0	0	0	0	0	0	0	0	0	0	0	0	0	0	0	0	0
C33_k141_8901	BCall|171121	CDS	9311	10306	996	-1	Probable cytochrome oxidase subunit 2	cytochrome d ubiquinol oxidase, subunit II	Cytochrome bd terminal oxidase subunit II		0.075	0	0	0	0	0.074	0	0	0	0	0	0	0	0	0	0	0	0	0.011	0	0	0	0	0.2	0	0	0	0	0	0	0	0	0	0	0	0				0	0	0	0	0	0	0	0	0	0	0	0	0	0	0	0	0	0	0	0	0	0	0	0	0	0	0	0	0	0	0	0	0	0	0	0
C33_k141_8901	BCall|171123	CDS	10306	10695	390	-1			Domain of unknown function (DUF427)		0	0	0	0	0	0	0	0	0	0	0	0	0	0	0.38	0	0	0	0	0	0	0	0	0	0	0	0	0	0	0	0	0	0.18	0	0	0				0	0	0	0	0	0	0	0	0	0	0	0	0	0	0	0	0	0	0	0	0	0	0	0	0	0	0	0	0	0	0	0	0	0	0	0
C33_k141_8901	BCall|171124	CDS	10757	12115	1359	-1	Cytochrome bd ubiquinol oxidase subunit 1		Cytochrome bd terminal oxidase subunit I		0	0	0	0	0	0	0	0	0	0.055	0.055	0	0	0	0	0	0	0	0	0	0	0	0	0	0	0	0	0.077	0.069	0	0	0	0	0	0	0				0	0	0	0	0	0	0	0	0	0	0	0	0	0	0	0	0	0	0	0	0	0	0	0	0	0	0	0	0	0	0	0	0	0	0	0
C33_k141_8901	BCall|171126	CDS	12337	12669	333	-1					0	0	0	0	0	0	0	0	0	0	0	0	0	0	0.43	0	0	0	0	0	0	0	0	0	0	0	0	0	0	0	0	0	0.2	0	0	0				0	0	0	0	0	0	0	0	0	0	0	0	0	0	0	0	0	0	0	0	0	0	0	0	0	0	0	0	0	0	0	0	0	0	0	0
C33_k141_8901	BCall|171127	CDS	12892	13215	324	1					0	0	0	0	0	0	0	0	0	0	0	0	0	0	0	0	0	0	0	0	0	0	0	0	0	0	0	0	0	0	0	0	0	0	0	0				0	0	0	0	0	0	0	0	0	0	0	0	0	0	0	0	0	0	0	0	0	0	0	0	0	0	0	0	0	0	0	0	0	0	0	0
C33_k141_8901	BCall|171128	CDS	13261	13986	726	-1		glycosyltransferase, WecB/TagA/CpsF family	Glycosyl transferase WecB/TagA/CpsF family		0.41	0	0	0.62	0	0	0	0	0	0	0	0	0	0.31	0	0	0	0	0.06	0	0	0.15	0	0	0	0	0	0	0	0	0	0.078	0	0	0	0				0	0	0	0	0	0	0	0	0	0	0	0	0	0	0	0	0	0	0	0	0	0	0	0	0	0	0	0	0	0	0	0	0	0	0	0
C33_k141_8901	BCall|171130	CDS	14047	15132	1086	-1			Acyltransferase family		0.41	0	0	0	0	0	0	0	0	0	0	0	0	0	0	0	0	0	0.059	0	0	0	0	0	0	0	0	0	0	0	0	0	0	0	0	0				0	0	0	0	0	0	0	0	0	0	0	0	0	0	0	0	0	0	0	0	0	0	0	0	0	0	0	0	0	0	0	0	0	0	0	0
C33_k141_8901	BCall|171132	CDS	15201	15767	567	-1			Polysaccharide pyruvyl transferase		0.99	0	0	0.26	0	0	0	0	0	0	0	0	0	0.26	0.26	0	0	0	0.14	0	0	0.063	0	0	0	0	0	0	0	0	0	0.066	0.12	0	0	0				0	0	0	0	0	0	0	0	0	0	0	0	0	0	0	0	0	0	0	0	0	0	0	0	0	0	0	0	0	0	0	0	0	0	0	0
C33_k141_13773	BCall|172415	CDS	1	837	837	-1			Acyl-CoA dehydrogenase, N-terminal domain		0	0	0	0	0	0	0	0	0	0	0.088	0	0	0	0.082	0	0	0.17	0	0	0	0	0	0	0	0	0	0	0.11	0	0	0	0.038	0	0	0.36				0	0	0	0	0	0	0	0	0	0	0	0	0	0	0	0	0	0	0	0	0	0	0	0	0	0	0	0	0	0	0	0	0	0	0	0
C33_k141_13773	BCall|172417	CDS	867	1409	543	-1			OsmC-like protein		0	0	0	0	0	0	0.27	0	0	0	0	0	0	0	0	0	0	0	0	0	0	0	0	0	0.082	0	0	0	0	0	0	0	0	0	0	0				0	0	0	0	0	0	0	0	0	0	0	0	0	0	0	0	0	0	0	0	0	0	0	0	0	0	0	0	0	0	0	0	0	0	0	0
C33_k141_13773	BCall|172418	CDS	1571	3142	1572	-1	Nitrogen fixation protein VnfA		AAA domain (dynein-related subfamily),GAF domain,GAF domain,GAF domain,Bacterial regulatory protein, Fis family,Sigma-54 interaction domain,Sigma-54 interaction domain		0.095	0.14	0.047	0.095	0.095	0	0.29	0.14	0	0.047	0.14	0	0	0.046	0.048	0.047	0	0.095	0.014	0.22	0.16	0.023	0.12	0	0.086	0.21	0	0.067	0.18	0	0	0.011	0.022	0.12	0	0.2				0	0	0	0	0	0	0	0	0	0	0	0	0	0	0	0	0	0	0	0	0	0	0	0	0	0	0	0	0	0	0	0	0	0	0	0
C33_k141_13773	BCall|172419	CDS	3477	4835	1359	1	Nitrate import ATP-binding protein NrtC	Tat (twin-arginine translocation) pathway signal sequence	NMT1/THI5 like,NMT1-like family		0	0	0	0	0	0	0.41	0	0	0.11	0.17	0.11	0	0	0.11	0	0	0	0	0	0	0	0	0	0.12	0	0	0.16	0.21	0.2	0	0	0.051	0	0	0				0	0	0	0	0	0	0	0	0	0	0	0	0	0	0	0	0	0	0	0	0	0	0	0	0	0	0	0	0	0	0	0	0	0	0	0
C33_k141_13773	BCall|172421	CDS	4832	5683	852	1	Nitrate import permease protein NrtB	nitrate ABC transporter, permease protein	Binding-protein-dependent transport system inner membrane component		0	0	0	0	0	0.17	0.49	0	0	0	0	0.088	0	0	0.17	0.088	0.26	0	0	0	0	0	0	0.45	0.15	0	0	0	0	0.16	0	0	0.078	0.22	0.76	0				0	0	0	0	0	0	0	0	0	0	0	0	0	0	0	0	0	0	0	0	0	0	0	0	0	0	0	0	0	0	0	0	0	0	0	0
C33_k141_13773	BCall|172424	CDS	5689	6642	954	1	Bicarbonate transport ATP-binding protein CmpD	nitrate ABC transporter, ATP-binding proteins C and D	ABC transporter		0	0.079	0	0	0	0	0.24	0.24	0	0	0	0	0	0	0	0	0	0	0	0.12	0	0	0	0	0.071	0.35	0	0	0	0	0	0	0	0	0	0				0	0	0	0	0	0	0	0	0	0	0	0	0	0	0	0	0	0	0	0	0	0	0	0	0	0	0	0	0	0	0	0	0	0	0	0
C33_k141_13773	BCall|172425	CDS	6655	7098	444	1	Cyanate hydratase	cyanase	Cyanate lyase C-terminal domain		1.5	0.51	0.17	0	0.66	0.17	0.17	0.34	0.17	0	0	0	0.17	0.84	0	0	0.17	0.17	0.22	0.77	0.56	0	0.87	0.45	0.051	0.5	0.45	0	0	0	0.63	0.21	0	0	0.49	0.35				0	0	0	0	0	0	0	0	0	0	0	0	0	0	0	0	0	0	0	0	0	0	0	0	0	0	0	0	0	0	0	0	0	0	0	0
C33_k141_13773	BCall|172426	CDS	7092	9770	2679	-1		PAS domain S-box protein,diguanylate cyclase (GGDEF) domain	EAL domain,Diguanylate cyclase, GGDEF domain,PAS fold		0.66	0	0	0.084	0	0	0.028	0.028	0	0	0	0	0	0.28	0	0	0	0.056	0.097	0	0	0.02	0	0	0.0084	0.041	0	0	0	0	0	0.069	0	0	0	0.12				0	0	0	0	0	0	0	0	0	0	0	0	0	0	0	0	0	0	0	0	0	0	0	0	0	0	0	0	0	0	0	0	0	0	0	0
C33_k141_13773	BCall|172428	CDS	10010	11410	1401	-1	UDP-N-acetylmuramate--L-alanyl-gamma-D-glutamyl-meso-2,6-diaminoheptandioate ligase	UDP-N-acetylmuramate:L-alanyl-gamma-D-glutamyl-meso-diaminopimelate ligase	Mur ligase family, catalytic domain,Mur ligase family, glutamate ligase domain,Mur ligase middle domain		3	0.79	0.26	8.7	0.64	0.32	1.4	0.47	0.11	0.21	0.48	0.42	0.32	2.1	1.3	0.16	0.21	0.16	0.44	1.2	0.88	2.1	0.83	0.85	0.43	0.7	0.29	0.3	0.6	0.78	1.2	0.53	0.59	0.39	0.62	0.33				0	0	0	0	0	0	0	0	0	0	0	0	0	0	0	0	0	0	0	0	0	0	0	0	0	0	0	0	0	0	0	0	0	0	0	0
C33_k141_13773	BCall|172430	CDS	11543	13381	1839	-1	Sensor protein TorS		HAMP domain,Histidine kinase-, DNA gyrase B-, and HSP90-like ATPase,His Kinase A (phospho-acceptor) domain,Response regulator receiver domain		0.81	0	0	0.69	0	0	0.16	0.041	0	0	0.082	0.038	0	1.3	0.37	0	0	0.082	0.12	0	0	0.17	0	0	0.049	0.06	0	0	0.1	0.071	0	0.34	0.17	0	0	0.17				0	0	0	0	0	0	0	0	0	0	0	0	0	0	0	0	0	0	0	0	0	0	0	0	0	0	0	0	0	0	0	0	0	0	0	0
C33_k141_13773	BCall|172433	CDS	13439	14080	642	-1	Glycerol metabolism activator		Bacterial regulatory proteins, luxR family,Response regulator receiver domain		7.6	0	0	2	0	0	0.81	0	0	0.12	0.12	0	0.47	3.7	1.6	0.12	0.47	0	1.1	0	0	0.47	0	0	0.24	0	0	0.17	0.15	0	1.7	0.93	0.75	0.29	1.3	0				0	0	0	0	0	0	0	0	0	0	0	0	0	0	0	0	0	0	0	0	0	0	0	0	0	0	0	0	0	0	0	0	0	0	0	0
C33_k141_13773	BCall|172434	CDS	14141	14647	507	-1			Thioredoxin-like domain,Thioredoxin-like	ROS defense	6.6	0.44	0	5	0.44	0	0.3	0	0	0	0	0	0	2.9	0.59	0.61	0.74	0.3	0.96	0.68	0	1.2	0.58	0	0.089	0	0	0	0	0	0	0.74	0.27	1.5	2.1	0.62				0	0	0	0	0	0	0	0	0	0	0	0	0	0	0	0	0	0	0	0	0	0	0	0	0	0	0	0	0	0	0	0	0	0	0	0
C33_k141_13773	BCall|172436	CDS	14738	15379	642	1	Porphobilinogen deaminase	hydroxymethylbilane synthase	Porphobilinogen deaminase, dipyromethane cofactor binding domain		13	0.58	0.23	10	1.2	0.47	3.4	1.2	0.23	2.3	1.1	0.69	0.7	7.9	2.3	0.27	0	0.87	1.9	0.89	0.77	2.5	1.5	1.3	1	1.8	0.62	3.3	1.4	1.3	2.6	2	1.1	0.66	0	1.8	0	1	214	0	0	0	0	0	0	0	0	0	0	0	0	0	0	0	1	0	0	0	0	0	0	0	0	0	0	0	0	0	0	0	0	0	4.2	0	0
C33_k141_15141	BCall|173703	CDS	3	641	639	1			4Fe-4S binding domain,4Fe-4S dicluster domain,4Fe-4S double cluster binding domain,4Fe-4S dicluster domain,4Fe-4S binding domain,4Fe-4S binding domain,4Fe-4S dicluster domain,4Fe-4S dicluster domain,4Fe-4S dicluster domain,Methyl-viologen-reducing hydrogenase, delta subunit		54	1.6	0.35	7.8	2.1	0.23	16	2.4	0.65	0.32	2.1	2	0.44	4.3	3.4	1.4	0	0.57	7.9	2.4	1.2	1.9	2.7	0.62	4.7	3.5	1.7	0.46	2.7	3.6	1.7	1.1	1.6	3.4	0	1.2				0	0	0	0	0	0	0	0	0	0	0	0	0	0	0	0	0	0	0	0	0	0	0	0	0	0	0	0	0	0	0	0	0	0	0	0
C33_k141_15141	BCall|173704	CDS	652	1284	633	1	8-methylmenaquinol:fumarate reductase iron-sulfur subunit		4Fe-4S dicluster domain,4Fe-4S dicluster domain,4Fe-4S dicluster domain,4Fe-4S dicluster domain,4Fe-4S dicluster domain	energy-TCA	38	1.9	0.24	4.6	2.9	0	15	3	0.36	0.94	2.9	1.6	0.47	2.7	2.7	1.5	0.44	2.4	5.6	2.9	0.79	1.1	3.8	0	4.6	4.5	0.96	1.3	3.6	3	1.7	0.67	1.3	3.7	1.3	5	1	0	210	0	0	0	1	0	0	0	0	0	0	0	0	0	0	1	0	0	0	0	0	0	45	0	0	0	0	0	0	0	0	0	0	4.5	0	0	0
C33_k141_15141	BCall|173705	CDS	1295	2206	912	1	8-methylmenaquinol:fumarate reductase membrane anchor subunit		Cysteine-rich domain	transport	60	2.2	0.16	9.4	3.3	0.16	20	2.2	0.66	1.7	2.1	0.48	0.49	5.6	3.8	1	0.34	1.6	8.7	3.3	0.55	2.2	4.3	0.44	6.1	3.3	1.8	2.4	2.6	0.89	1.9	1.4	1.7	2.5	0.97	3.4				0	0	0	0	0	0	0	0	0	0	0	0	0	0	0	0	0	0	0	0	0	0	0	0	0	0	0	0	0	0	0	0	0	0	0	0
C33_k141_15141	BCall|173706	CDS	2385	2693	309	1					7.3	0.24	0	5.4	0	0	0.97	0	0	0	0	0	0	12	5.1	0.24	0.23	0.49	1.1	0.37	0	1.3	0	0	0.29	0	0	0	0	0	0	2.9	2.4	0.6	0.67	1	0	2	102	2	0	0	0	0	0	0	0	0	0	0	0	0	4	1	0	0	0	29	0	0	0	0	0	0	0	0	0	0	0	0	29	9.4	0	0	0
C33_k141_15141	BCall|173707	CDS	2771	3172	402	-1			BON domain		3.3	0	0	15	0	0	0	0	0	0.56	0.19	0	0.93	12	10	2.2	0.74	0.93	0.49	0	0	3.7	0	0	0	0	0	0.79	0.23	0	3.5	3	4.6	5.4	2.1	1.9				0	0	0	0	0	0	0	0	0	0	0	0	0	0	0	0	0	0	0	0	0	0	0	0	0	0	0	0	0	0	0	0	0	0	0	0
C33_k141_15141	BCall|173709	CDS	3408	4607	1200	-1	Macrolide export ATP-binding/permease protein MacB		FtsX-like permease family,MacB-like periplasmic core domain		0.62	0.13	0	0.25	0	0	0.38	0	0	0	0	0	0	0.24	0.49	0	0.063	0.063	0.091	0.19	0	0.06	0	0	0.11	0	0	0	0	0	0	0.06	0.23	0	0.18	0.13				0	0	0	0	0	0	0	0	0	0	0	0	0	0	0	0	0	0	0	0	0	0	0	0	0	0	0	0	0	0	0	0	0	0	0	0
C33_k141_15141	BCall|173711	CDS	4604	5794	1191	-1	Macrolide export ATP-binding/permease protein MacB 2		FtsX-like permease family,MacB-like periplasmic core domain		0.19	0	0	0.37	0.063	0	0	0	0	0.13	0	0	0.13	0.25	0.25	0	0	0	0.028	0	0	0.09	0.082	0	0	0	0	0.18	0	0	0.47	0.063	0.12	0	0	0				0	0	0	0	0	0	0	0	0	0	0	0	0	0	0	0	0	0	0	0	0	0	0	0	0	0	0	0	0	0	0	0	0	0	0	0
C33_k141_15141	BCall|173713	CDS	5791	6477	687	-1	Macrolide export ATP-binding/permease protein MacB		ABC transporter		0.98	0	0	0.55	0	0	0.33	0	0	0	0	0	0	0.33	1.3	0.44	0	0	0.14	0	0	0.13	0	0	0.098	0	0	0	0	0	0	0.082	0.6	1.1	0	0				0	0	0	0	0	0	0	0	0	0	0	0	0	0	0	0	0	0	0	0	0	0	0	0	0	0	0	0	0	0	0	0	0	0	0	0
C33_k141_15141	BCall|173714	CDS	6474	7628	1155	-1		efflux transporter, RND family, MFP subunit	Biotin-lipoyl like,HlyD family secretion protein,Barrel-sandwich domain of CusB or HlyD membrane-fusion		0.95	0	0	0.45	0	0	0.45	0	0	0	0	0	0.13	0.72	0.45	0	0.13	0	0.14	0	0	0.11	0	0	0.13	0	0	0	0	0	0.49	0.18	0.2	0	0.37	0				0	0	0	0	0	0	0	0	0	0	0	0	0	0	0	0	0	0	0	0	0	0	0	0	0	0	0	0	0	0	0	0	0	0	0	0
C33_k141_15141	BCall|173716	CDS	7674	9485	1812	1	tRNA 5-methylaminomethyl-2-thiouridine biosynthesis bifunctional protein MnmC	tRNA U-34 5-methylaminomethyl-2-thiouridine biosynthesis protein MnmC, C-terminal domain	FAD dependent oxidoreductase,FAD binding domain,FAD binding domain,S-adenosyl-L-methionine-dependent methyltransferase,NAD(P)-binding Rossmann-like domain,Pyridine nucleotide-disulphide oxidoreductase		0.7	0	0	0.83	0.082	0	0.12	0	0	0.083	0	0	0	0.13	0.58	0.083	0	0	0.1	0	0	0.2	0.11	0	0.036	0	0	0.12	0	0	0	0.033	0.26	0.2	0	0				0	0	0	0	0	0	0	0	0	0	0	0	0	0	0	0	0	0	0	0	0	0	0	0	0	0	0	0	0	0	0	0	0	0	0	0
C33_k141_15141	BCall|173717	CDS	9517	10008	492	-1			FlgN protein		0.19	0	0	0	0.37	0	0.44	0	0	0	0.037	0	0	0	8.4	0	0	0	0.028	0	0	0	0.48	0	0.13	0	0	0	0.046	0	0	0	3.8	0	0	0				0	0	0	0	0	0	0	0	0	0	0	0	0	0	0	0	0	0	0	0	0	0	0	0	0	0	0	0	0	0	0	0	0	0	0	0
C33_k141_15141	BCall|173718	CDS	9995	10291	297	-1		flagellar biosynthesis anti-sigma factor FlgM	Anti-sigma-28 factor, FlgM		0.22	0	0	0	0.94	0	2	0.51	0	0.017	0.73	0	0	0.25	5.8	0	0	0	0.032	0	0	0	1.2	0	0.61	0.75	0	0.024	0.91	0	0	0.063	2.7	0	0	0				0	0	0	0	0	0	0	0	0	0	0	0	0	0	0	0	0	0	0	0	0	0	0	0	0	0	0	0	0	0	0	0	0	0	0	0
C33_k141_15141	BCall|173719	CDS	10388	11101	714	-1		flagella basal body P-ring formation protein FlgA	Chaperone for flagella basal body P-ring formation,FlgA N-terminal domain,SAF domain		0	0	0	0	0	0	7.1	0.32	0	0.21	0.42	0	0	0.21	5.8	0	0	0	0	0	0	0	0	0	2.1	0.47	0	0.3	0.53	0	0	0.053	2.6	0	0	0				0	0	0	0	0	0	0	0	0	0	0	0	0	0	0	0	0	0	0	0	0	0	0	0	0	0	0	0	0	0	0	0	0	0	0	0
C33_k141_15141	BCall|173721	CDS	11284	11691	408	1	Flagellar basal body rod protein FlgB	flagellar basal-body rod protein FlgB	Flagella basal body rod protein		0	0.37	0	0.35	0.14	0.18	14	1.1	0.18	0.17	1.8	0.18	0.37	0	11	0.3	0	0.18	0	0.56	0	0.083	0.19	0.49	4.3	1.6	0.49	0.24	2.2	0.34	1.4	0	5	0.75	0	0.38				0	0	0	0	0	0	0	0	0	0	0	0	0	0	0	0	0	0	0	0	0	0	0	0	0	0	0	0	0	0	0	0	0	0	0	0
C33_k141_15141	BCall|173722	CDS	11704	12108	405	1	Flagellar basal-body rod protein FlgC	flagellar basal-body rod protein FlgC	Flagellar basal body rod FlgEFG protein C-terminal,Flagella basal body rod protein	cell envelope	0	0.37	0	0.15	0.19	0	19	0.19	0.17	0.37	1.9	0.19	0	0.72	13	0	0	0	0	0.56	0	0.035	0.24	0	5.7	0.27	0.46	0.53	2.4	0.34	0	0.18	6.2	0	0	0				0	0	0	0	0	0	0	0	0	0	0	0	0	0	0	0	0	0	0	0	0	0	0	0	0	0	0	0	0	0	0	0	0	0	0	0
C33_k141_15141	BCall|173723	CDS	12138	12803	666	1	Basal-body rod modification protein FlgD		Flagellar hook capping protein - N-terminal region,FlgD Ig-like domain,FlgD Tudor-like domain		0	0.17	0	0.22	0.2	0	10	0.11	0.11	0.34	1.6	0.67	0.23	0.23	13	0	0	0	0	0.25	0	0.052	0.26	0	3	0.17	0.28	0.48	2	1.2	0.85	0.056	6	0	0	0				0	0	0	0	0	0	0	0	0	0	0	0	0	0	0	0	0	0	0	0	0	0	0	0	0	0	0	0	0	0	0	0	0	0	0	0
C33_k141_15141	BCall|173724	CDS	12861	14135	1275	1	Flagellar hook protein FlgE	flagellar hook-basal body protein	Flagellar basal body protein FlaE,Flagellar basal body rod FlgEFG protein C-terminal,Flagella basal body rod protein	cell envelope	0	0.37	0	0.059	0.29	0	26	2.3	0.12	0.88	5.1	0.6	0	0.29	15	0	0.12	0.059	0	0.57	0	0.014	0.38	0	7.8	3.5	0.31	1.2	6.3	1.1	0	0.072	6.9	0	0.34	0.12				0	0	0	0	0	0	0	0	0	0	0	0	0	0	0	0	0	0	0	0	0	0	0	0	0	0	0	0	0	0	0	0	0	0	0	0
C33_k141_15141	BCall|173725	CDS	14160	14900	741	1	Flagellar basal-body rod protein FlgF	flagellar basal-body rod protein FlgF,flagellar hook-basal body protein	Flagellar basal body rod FlgEFG protein C-terminal,Flagella basal body rod protein	cell envelope	0	0	0	0.2	0.2	0	20	0.59	0.1	0.1	3.3	1.1	0	0.3	9.9	0	0	0	0	0	0	0.048	0.26	0	5.9	0.88	0.27	0.14	4.1	2	0	0.076	4.5	0	0	0				0	0	0	0	0	0	0	0	0	0	0	0	0	0	0	0	0	0	0	0	0	0	0	0	0	0	0	0	0	0	0	0	0	0	0	0
C33_k141_6369	BCall|174196	CDS	3	2888	2886	-1	Multidrug resistance protein MdtB		AcrB/AcrD/AcrF family,MMPL family,Patched family,Protein export membrane protein		3.5	0.052	0	0.62	0.052	0	0.18	0.052	0	0	0.052	0	0.052	0.96	0.47	0.052	0	0.1	0.51	0.079	0	0.15	0.067	0	0.053	0.076	0	0	0.065	0	0.19	0.24	0.21	0.13	0	0.22				0	0	0	0	0	0	0	0	0	0	0	0	0	0	0	0	0	0	0	0	0	0	0	0	0	0	0	0	0	0	0	0	0	0	0	0
C33_k141_6369	BCall|174199	CDS	2947	4104	1158	-1	Multidrug resistance protein MdtA	efflux transporter, RND family, MFP subunit	Biotin-requiring enzyme,Biotin-lipoyl like,HlyD family secretion protein,Barrel-sandwich domain of CusB or HlyD membrane-fusion		2.7	0.13	0	1.6	0.13	0.045	0.38	0	0	0	0	0	0.13	1.3	0.77	0	0	0.19	0.4	0.2	0	0.4	0.16	0.12	0.12	0	0	0	0	0	0.49	0.34	0.36	0	0	0.4				0	0	0	0	0	0	0	0	0	0	0	0	0	0	0	0	0	0	0	0	0	0	0	0	0	0	0	0	0	0	0	0	0	0	0	0
C33_k141_6369	BCall|174201	CDS	4101	5459	1359	-1			Outer membrane efflux protein		2.5	0.11	0	0.25	0	0.019	0	0	0	0	0.11	0.11	0.055	0.62	0.39	0	0	0	0.37	0.16	0	0.059	0	0.051	0	0	0	0	0.13	0.2	0.21	0.16	0.18	0	0	0				0	0	0	0	0	0	0	0	0	0	0	0	0	0	0	0	0	0	0	0	0	0	0	0	0	0	0	0	0	0	0	0	0	0	0	0
C33_k141_6369	BCall|174202	CDS	5524	5958	435	1			Bacterial regulatory helix-turn-helix protein, lysR family		0	0	0.1	0	0	0	0.34	0	0	0	0.16	0	0	0	0	0	0	0.11	0	0	0.35	0	0	0	0.1	0	0	0	0.2	0	0	0	0	0	0	0.22				0	0	0	0	0	0	0	0	0	0	0	0	0	0	0	0	0	0	0	0	0	0	0	0	0	0	0	0	0	0	0	0	0	0	0	0
C33_k141_6369	BCall|174203	CDS	5958	6311	354	1	Molybdenum import ATP-binding protein ModC				0	0	0.085	0	0	0	0	0	0	0	0	0	0	0	0.42	0	0	0.085	0	0	0.28	0	0	0	0	0	0	0	0	0	0	0	0.19	0	0	0.18				0	0	0	0	0	0	0	0	0	0	0	0	0	0	0	0	0	0	0	0	0	0	0	0	0	0	0	0	0	0	0	0	0	0	0	0
C33_k141_6369	BCall|174204	CDS	6318	6683	366	-1			Domain of unknown function (DUF202)		0.044	0	0	0.06	0	0	0.39	0.37	0.16	0	0	0	0	0.16	0.11	0.2	0	0	0.0064	0	0	0.014	0	0	0.12	0.55	0.44	0	0	0	0	0.039	0.05	0.5	0	0				0	0	0	0	0	0	0	0	0	0	0	0	0	0	0	0	0	0	0	0	0	0	0	0	0	0	0	0	0	0	0	0	0	0	0	0
C33_k141_6369	BCall|174206	CDS	6683	7588	906	-1	Hydrogen peroxide-inducible genes activator		Bacterial regulatory helix-turn-helix protein, lysR family,LysR substrate binding domain		1.5	0	0	0.88	0.33	0.17	0.58	0.18	0.096	0.24	0.083	0.083	0.17	2.8	0.87	0	0.33	0.17	0.23	0	0	0.21	0.43	0.44	0.17	0.26	0.26	0.34	0.1	0.15	0.62	0.7	0.4	0	0.95	0.34				0	0	0	0	0	0	0	0	0	0	0	0	0	0	0	0	0	0	0	0	0	0	0	0	0	0	0	0	0	0	0	0	0	0	0	0
C33_k141_6369	BCall|174207	CDS	7706	9886	2181	1	Catalase-peroxidase	catalase/peroxidase HPI	Peroxidase	ROS defense	2	8.2	3.9	1.7	2.9	2.6	3.4	2.2	3.3	6.5	1.3	0.76	0.14	0.89	1.8	0.27	1	0.38	0.3	12	13	0.41	3.8	6.9	1	3.2	8.9	9.3	1.6	1.4	0.52	0.22	0.81	0.66	2.9	0.78				0	0	0	0	0	0	0	0	0	0	0	0	0	0	0	0	0	0	0	0	0	0	0	0	0	0	0	0	0	0	0	0	0	0	0	0
C33_k141_6369	BCall|174208	CDS	9961	10878	918	1	hypothetical protein		ZIP Zinc transporter		3.9	0.33	0.16	6.8	0.16	0.25	0.16	0.082	0.25	0.41	0.082	0.16	0.33	18	3.3	0.98	0.47	0.16	0.57	0.5	0.55	1.6	0.21	0.66	0.049	0.12	0.66	0.58	0.1	0.3	1.2	4.4	1.5	2.4	1.3	0.34				0	0	0	0	0	0	0	0	0	0	0	0	0	0	0	0	0	0	0	0	0	0	0	0	0	0	0	0	0	0	0	0	0	0	0	0
C33_k141_6369	BCall|174210	CDS	10898	11605	708	-1			HPP family		15	0.11	0	1.9	0.21	0	0.94	1.5	0.099	0.53	0.82	0	1.2	1.6	13	2.1	0.42	0	2.1	0.16	0	0.45	0.28	0	0.28	2.2	0.26	0.75	1	0	4.4	0.39	6	5.1	1.2	0				0	0	0	0	0	0	0	0	0	0	0	0	0	0	0	0	0	0	0	0	0	0	0	0	0	0	0	0	0	0	0	0	0	0	0	0
C33_k141_6369	BCall|174212	CDS	11661	11999	339	-1	Sulfurtransferase TusE	sulfur relay protein, TusE/DsrC/DsvC family	DsrC like protein	energy-sulfur	2.2	0	0	0.22	0.44	0	14	2.7	0.43	4	1.3	0.86	2	0	36	8	0.22	0.44	0.32	0	0	0.053	0.58	0	4.3	3.9	1.1	5.6	1.6	1.6	7.5	0	17	20	0.64	0.92				0	0	0	0	0	0	0	0	0	0	0	0	0	0	0	0	0	0	0	0	0	0	0	0	0	0	0	0	0	0	0	0	0	0	0	0
C33_k141_6369	BCall|174213	CDS	12104	12958	855	1			Bacterial regulatory helix-turn-helix protein, lysR family,LysR substrate binding domain		2.8	0	0	0.62	0.18	0	1.3	0.35	0	0.088	0.18	0	0.17	1.9	0.77	0	0.19	0.18	0.41	0	0	0.15	0.23	0	0.39	0.52	0	0.12	0.22	0	0.64	0.48	0.35	0	0.54	0.37				0	0	0	0	0	0	0	0	0	0	0	0	0	0	0	0	0	0	0	0	0	0	0	0	0	0	0	0	0	0	0	0	0	0	0	0
C33_k141_6369	BCall|174214	CDS	12969	13406	438	-1	HTH-type transcriptional repressor NsrR	Rrf2 family protein	Bacterial regulatory proteins, gntR family,HTH domain,MarR family,Iron-dependent Transcriptional regulator,Sugar-specific transcriptional regulator TrmB		0	0	0	0	0	0	0	0	0	0	0	0	0	0	0.99	0	0	0	0	0	0	0	0	0	0	0	0	0	0	0	0	0	0.45	0	0	0				0	0	0	0	0	0	0	0	0	0	0	0	0	0	0	0	0	0	0	0	0	0	0	0	0	0	0	0	0	0	0	0	0	0	0	0
C33_k141_6369	BCall|174215	CDS	13529	14722	1194	1	Flavohemoprotein		Oxidoreductase FAD-binding domain,Globin,Oxidoreductase NAD-binding domain ,Ferric reductase NAD binding domain,Protoglobin		0	0	0	0	0	0	0	0	0	0.38	0.25	0.13	0.063	0	0	0.38	0	0.13	0	0	0	0	0	0	0	0	0	0.53	0.31	0.23	0.24	0	0	0.93	0	0.26				0	0	0	0	0	0	0	0	0	0	0	0	0	0	0	0	0	0	0	0	0	0	0	0	0	0	0	0	0	0	0	0	0	0	0	0
C33_k141_821	BCall|174322	CDS	108	551	444	-1	Biotin carboxyl carrier protein of acetyl-CoA carboxylase	acetyl-CoA carboxylase, biotin carboxyl carrier protein	Biotin-requiring enzyme,Biotin-lipoyl like		14	0	0	2.8	0.67	0	5.2	0.34	0.34	0.96	1.3	0.67	0.16	7.1	1.8	0.67	0.17	0	2.1	0	0	0.68	0.88	0	1.5	0.5	0.9	1.4	1.6	1.2	0.62	1.8	0.83	1.7	0.48	0				0	0	0	0	0	0	0	0	0	0	0	0	0	0	0	0	0	0	0	0	0	0	0	0	0	0	0	0	0	0	0	0	0	0	0	0
C33_k141_821	BCall|174323	CDS	520	1050	531	-1	3-dehydroquinate dehydratase	3-dehydroquinate dehydratase, type II	Dehydroquinase class II		4.2	0.27	0	1.6	0.04	0	2.8	0	0	0.32	0.32	0.18	0.28	5.4	1.6	0	0.71	0.83	0.62	0.41	0	0.38	0.051	0	0.83	0	0	0.46	0.4	0.34	1.1	1.3	0.72	0	2	1.7				0	0	0	0	0	0	0	0	0	0	0	0	0	0	0	0	0	0	0	0	0	0	0	0	0	0	0	0	0	0	0	0	0	0	0	0
C33_k141_821	BCall|174324	CDS	1109	1636	528	-1	Thiol-disulfide oxidoreductase ResA		AhpC/TSA family,Glutathione peroxidase,Redoxin,Thioredoxin,Thioredoxin-like	ROS defense	0	0.057	0	0	0	0	0.99	0	0	0.28	0	0.28	0	0.032	1.3	0	0	0	0	0.087	0	0	0	0	0.3	0	0	0.4	0	0.53	0	0.0081	0.59	0	0	0				0	0	0	0	0	0	0	0	0	0	0	0	0	0	0	0	0	0	0	0	0	0	0	0	0	0	0	0	0	0	0	0	0	0	0	0
C33_k141_821	BCall|174326	CDS	1692	2831	1140	-1		cytochrome c-type biogenesis protein CcsB	Cytochrome C assembly protein		5.9	0.2	0	2.1	0	0	4.9	1.2	0.2	1.2	1.7	1.4	0.13	1.2	2.4	0.26	0.12	0.26	0.86	0.3	0	0.5	0	0	1.5	1.8	0.53	1.7	2.2	2.6	0.49	0.3	1.1	0.64	0.35	0.54				0	0	0	0	0	0	0	0	0	0	0	0	0	0	0	0	0	0	0	0	0	0	0	0	0	0	0	0	0	0	0	0	0	0	0	0
C33_k141_821	BCall|174328	CDS	2795	4879	2085	-1			ResB-like family		2.8	0	0	0.5	0.072	0	1.9	0.36	0.072	0.37	0.44	0.17	0.22	0.93	1.1	0.14	0.093	0.29	0.4	0	0	0.12	0.094	0	0.56	0.53	0.19	0.53	0.56	0.32	0.81	0.23	0.5	0.35	0.27	0.6				0	0	0	0	0	0	0	0	0	0	0	0	0	0	0	0	0	0	0	0	0	0	0	0	0	0	0	0	0	0	0	0	0	0	0	0
C33_k141_821	BCall|174330	CDS	5077	5703	627	-1	Cytochrome c4		Cytochrome C oxidase, cbb3-type, subunit III ,Cytochrome c	energy-oxygen	20	1.1	0	6.6	1.9	0.36	12	3.8	1.3	2.5	3.2	3.1	1.1	9.6	3.1	3.4	0.69	2.5	2.9	1.6	0	1.6	2.5	0.96	3.6	5.6	3.4	3.6	4.1	5.7	4	2.4	1.4	8.3	2	5.2	0	1	208	6	0	0	0	0	0	0	0	0	0	0	0	9	11	0	13	9	10	43	0	0	0	0	0	0	0	0	0	0	0	36	39	0	56	22	30
C33_k141_821	BCall|174332	CDS	5761	6387	627	1	Probable GTP-binding protein EngB	ribosome biogenesis GTP-binding protein YsxC	Ferrous iron transport protein B,50S ribosome-binding GTPase		7.9	0.47	0	3.2	0.59	0.23	0.17	0	0	0	0.061	0	0.24	5.5	1.3	0	0.48	0.36	1.2	0.72	0	0.77	0.78	0.62	0.051	0	0	0	0.076	0	0.9	1.4	0.6	0	1.4	0.75				0	0	0	0	0	0	0	0	0	0	0	0	0	0	0	0	0	0	0	0	0	0	0	0	0	0	0	0	0	0	0	0	0	0	0	0
C33_k141_821	BCall|174333	CDS	6620	7588	969	1	Delta-aminolevulinic acid dehydratase		Delta-aminolevulinic acid dehydratase		7.5	0.85	0.69	14	1.1	0.77	2.7	0.31	0.38	0.92	1.1	0.92	1.6	15	5.1	1.3	0.31	0.38	1.1	1.3	2.3	3.3	1.4	2.1	0.81	0.46	1	1.3	1.4	1.7	6.1	3.7	2.4	3.2	0.89	0.8				0	0	0	0	0	0	0	0	0	0	0	0	0	0	0	0	0	0	0	0	0	0	0	0	0	0	0	0	0	0	0	0	0	0	0	0
C33_k141_821	BCall|174334	CDS	7663	8448	786	1					2.6	0	0	3.7	0	0	0	0	0	0	0	0	0.73	11	1.6	0.19	0.48	0	0.38	0	0	0.88	0	0	0	0	0	0	0	0	2.7	2.8	0.74	0.47	1.4	0				0	0	0	0	0	0	0	0	0	0	0	0	0	0	0	0	0	0	0	0	0	0	0	0	0	0	0	0	0	0	0	0	0	0	0	0
C33_k141_821	BCall|174335	CDS	8452	9303	852	1			ThiF family		4.1	0	0	5.8	0	0	0	0	0	0	0	0	0.82	7.6	1.5	0.18	0	0	0.6	0	0	1.4	0	0	0	0	0	0	0	0	3.1	1.9	0.69	0.43	0	0				0	0	0	0	0	0	0	0	0	0	0	0	0	0	0	0	0	0	0	0	0	0	0	0	0	0	0	0	0	0	0	0	0	0	0	0
C33_k141_821	BCall|174336	CDS	9403	10188	786	-1		PEP-CTERM protein-sorting domain	PEP-CTERM motif		0	0	0	0	0	0	0	0	0	0	0	0	0	0	0.57	0	0	0	0	0	0	0	0	0	0	0	0	0	0	0	0	0	0.26	0	0	0				0	0	0	0	0	0	0	0	0	0	0	0	0	0	0	0	0	0	0	0	0	0	0	0	0	0	0	0	0	0	0	0	0	0	0	0
C33_k141_821	BCall|174338	CDS	10607	13387	2781	-1		putative PEP-CTERM system TPR-repeat lipoprotein	Anaphase-promoting complex, cyclosome, subunit 3,Tetratricopeptide repeat,TPR repeat,Tetratricopeptide repeat,Tetratricopeptide repeat,Tetratricopeptide repeat,Tetratricopeptide repeat,Tetratricopeptide repeat,Tetratricopeptide repeat,Tetratricopeptide repeat-like domain,Tetratricopeptide repeat,Tetratricopeptide repeat,Tetratricopeptide repeat		0.68	0.054	0	0.67	0	0	0	0.027	0	0	0	0	0	0.87	0.32	0.079	0.16	0.054	0.1	0.082	0	0.16	0	0	0	0.04	0	0	0	0	0	0.22	0.15	0.19	0.45	0.11				0	0	0	0	0	0	0	0	0	0	0	0	0	0	0	0	0	0	0	0	0	0	0	0	0	0	0	0	0	0	0	0	0	0	0	0
C33_k141_821	BCall|174340	CDS	13648	14835	1188	-1		putative PEP-CTERM system TPR-repeat lipoprotein	Anaphase-promoting complex, cyclosome, subunit 3,Tetratricopeptide repeat,TPR repeat,Tetratricopeptide repeat,Tetratricopeptide repeat,Tetratricopeptide repeat,Tetratricopeptide repeat,Tetratricopeptide repeat,Tetratricopeptide repeat,Tetratricopeptide repeat,Tetratricopeptide repeat,Tetratricopeptide repeat,Tetratricopeptide repeat		0	0	0	0.063	0.23	0	0.19	0	0	0	0	0	0	0	1.1	0	0	0	0	0	0	0.015	0.3	0	0.056	0	0	0	0	0	0	0	0.49	0	0	0				0	0	0	0	0	0	0	0	0	0	0	0	0	0	0	0	0	0	0	0	0	0	0	0	0	0	0	0	0	0	0	0	0	0	0	0
C33_k141_25051	BCall|175597	CDS	2	445	444	-1	Ribulose bisphosphate carboxylase		Ribulose bisphosphate carboxylase large chain, N-terminal domain	energy-Calvin cycle	7.3	0.17	0	3.2	0.17	0	16	0	0	0.17	0	0	0	1.5	0.34	0	1.3	0.5	1.1	0.25	0	0.76	0.22	0	4.8	0	0	0.24	0	0	0	0.38	0.15	0	3.9	1.1	0	0	148	0	0	0	0	0	0	0	0	0	0	0	0	1	1	0	1	7	0	0	0	0	0	0	0	0	0	0	0	0	0	5.6	5	0	6.1	24	0
C33_k141_25051	BCall|175598	CDS	603	1520	918	1	RuBisCO operon transcriptional regulator		Bacterial regulatory helix-turn-helix protein, lysR family,LysR substrate binding domain		0.79	0.15	0	0.16	0	0.077	0.082	0	0	0.16	0	0	0	0.73	0.16	0.081	0	0	0.12	0.24	0	0.039	0	0.21	0.024	0	0	0.23	0	0	0	0.18	0.075	0.2	0	0				0	0	0	0	0	0	0	0	0	0	0	0	0	0	0	0	0	0	0	0	0	0	0	0	0	0	0	0	0	0	0	0	0	0	0	0
C33_k141_25051	BCall|175599	CDS	1526	3661	2136	-1	Sulfate transporter 4.1, chloroplastic	sulfate permease	STAS domain,Sulfate permease family		0.035	0	0	0	0	0	0	0	0	0	0	0	0	0	0	0.07	0	0	0.0051	0	0	0	0	0	0	0	0	0	0	0	0	0	0	0.17	0	0				0	0	0	0	0	0	0	0	0	0	0	0	0	0	0	0	0	0	0	0	0	0	0	0	0	0	0	0	0	0	0	0	0	0	0	0
C33_k141_25051	BCall|175602	CDS	3893	4093	201	-1					0	0	0	0	0	0	0	0	0	0	0	0	0	0	0.75	0	0	0	0	0	0	0	0	0	0	0	0	0	0	0	0	0	0.34	0	0	0				0	0	0	0	0	0	0	0	0	0	0	0	0	0	0	0	0	0	0	0	0	0	0	0	0	0	0	0	0	0	0	0	0	0	0	0
C33_k141_25051	BCall|175603	CDS	4090	4728	639	-1	Chromosome-partitioning ATPase Soj		AAA domain,CobQ/CobB/MinD/ParA nucleotide binding domain,Cellulose biosynthesis protein BcsQ,ATPase MipZ,NUBPL iron-transfer P-loop NTPase,VirC1 protein		0	0.0016	0	0	0	0	0	0	0	0	0	0	0	0	0.23	0	0	0	0	0.0024	0	0	0	0	0	0	0	0	0	0	0	0	0.11	0	0	0				0	0	0	0	0	0	0	0	0	0	0	0	0	0	0	0	0	0	0	0	0	0	0	0	0	0	0	0	0	0	0	0	0	0	0	0
C33_k141_25051	BCall|175604	CDS	4736	5005	270	-1			Pterin 4 alpha carbinolamine dehydratase		0	0.5	0	0	0	0	0.28	0	0	0.28	0.27	0	0	0	0	0	0	0	0	0.76	0	0	0	0	0.083	0	0	0.39	0.34	0	0	0	0	0	0	0				0	0	0	0	0	0	0	0	0	0	0	0	0	0	0	0	0	0	0	0	0	0	0	0	0	0	0	0	0	0	0	0	0	0	0	0
C33_k141_25051	BCall|175605	CDS	4998	5447	450	-1			Ferritin-like domain,Rubrerythrin		0	0.033	0	0	0.33	0	0.33	0	0	0	0.17	0.49	0	0	0	0	0	0.33	0	0.051	0	0	0.43	0	0.1	0	0	0	0.21	0.9	0	0	0	0	0	0.69				0	0	0	0	0	0	0	0	0	0	0	0	0	0	0	0	0	0	0	0	0	0	0	0	0	0	0	0	0	0	0	0	0	0	0	0
C33_k141_25051	BCall|175606	CDS	5480	5851	372	-1	Carboxysome shell protein CsoS1C		BMC domain	energy-CBB	0	0	0	0.027	0	0	0.43	0.2	0.2	2.6	1.6	5.2	0	0	1	0.6	0	0.2	0	0	0	0.0064	0	0	0.13	0.29	0.53	3.8	2.1	9.7	0	0	0.46	1.5	0	0.42	0	1	123	0	0	0	0	0	0	2	0	1	0	4	0	0	0	0	0	0	0	0	0	0	0	0	0	140	0	190	0	260	0	0	0	0	0	0	0
C33_k141_25051	BCall|175607	CDS	5864	6163	300	-1	Major carboxysome shell protein CsoS1A		BMC domain	energy-CBB	0	0	0	0.43	0.5	0	2	0.68	0	2.8	2.7	2.6	0	0	0.77	0.23	0	0	0	0	0	0.1	0.65	0	0.6	1	0	4	3.4	4.9	0	0	0.36	0.57	0	0	0	1	99	0	0	0	0	0	0	2	0	1	0	4	0	0	0	0	0	0	0	0	0	0	0	0	0	170	0	230	0	320	0	0	0	0	0	0	0
C33_k141_25051	BCall|175608	CDS	6208	6507	300	-1	Carboxysome shell protein CsoS1C		BMC domain	energy-CBB	0	0.5	0	0	0.44	0	2.2	1	0.25	4.8	6.8	12	0	0	1.9	1	0	0.72	0	0.76	0	0	0.57	0	0.66	1.5	0.67	6.9	8.6	22	0	0	0.89	2.5	0	1.5				0	0	0	0	0	0	0	0	0	0	0	0	0	0	0	0	0	0	0	0	0	0	0	0	0	0	0	0	0	0	0	0	0	0	0	0
C33_k141_25051	BCall|175609	CDS	6541	6813	273	-1		carboxysome peptide B	Ethanolamine utilisation protein EutN/carboxysome		0	0	0	0	0.53	0	0	0	0	0.062	0	0.26	0	0	0	0	0	0.26	0	0	0	0	0.69	0	0	0	0	0.088	0	0.47	0	0	0	0	0	0.55				0	0	0	0	0	0	0	0	0	0	0	0	0	0	0	0	0	0	0	0	0	0	0	0	0	0	0	0	0	0	0	0	0	0	0	0
C33_k141_25051	BCall|175610	CDS	6815	7063	249	-1		carboxysome peptide A	Ethanolamine utilisation protein EutN/carboxysome		0	0	0	0	0	0	0	0	0	0.52	0	0.3	0	0	0	0	0	0	0	0	0	0	0	0	0	0	0	0.74	0	0.56	0	0	0	0	0	0				0	0	0	0	0	0	0	0	0	0	0	0	0	0	0	0	0	0	0	0	0	0	0	0	0	0	0	0	0	0	0	0	0	0	0	0
C33_k141_25051	BCall|175611	CDS	7074	8663	1590	-1		carboxysome shell carbonic anhydrase	Carboxysome Shell Carbonic Anhydrase		0	0.094	0	0	0.38	0	0	0	0	0	0	0	0	0	0	0.14	0	0	0	0.14	0	0	0.49	0	0	0	0	0	0	0	0	0	0	0.34	0	0				0	0	0	0	0	0	0	0	0	0	0	0	0	0	0	0	0	0	0	0	0	0	0	0	0	0	0	0	0	0	0	0	0	0	0	0
C33_k141_25051	BCall|175612	CDS	8688	10709	2022	-1			Carboxysome shell peptide mid-region		0	0	0	0.11	0.19	0	0.074	0.11	0	0.18	0.22	0.074	0	0	0.15	0.074	0	0	0	0	0	0.027	0.24	0	0.022	0.16	0	0.25	0.28	0.14	0	0	0.068	0.18	0	0				0	0	0	0	0	0	0	0	0	0	0	0	0	0	0	0	0	0	0	0	0	0	0	0	0	0	0	0	0	0	0	0	0	0	0	0
C33_k141_25051	BCall|175613	CDS	11190	11516	327	-1			Nitrogen regulatory protein P-II		0	0	0	0	0	0	0	0	0	0	0.46	0.65	0	0	0	0	0	0	0	0	0	0	0	0	0	0	0	0	0.58	1.2	0	0	0	0	0	0				0	0	0	0	0	0	0	0	0	0	0	0	0	0	0	0	0	0	0	0	0	0	0	0	0	0	0	0	0	0	0	0	0	0	0	0
C33_k141_25051	BCall|175614	CDS	11513	14479	2967	-1	hypothetical protein		Uncharacterized protein conserved in bacteria (DUF2309)		0	0	0	0	0	0	0.2	0.025	0	0.1	0	0.076	0	0	0	0	0	0	0	0	0	0	0	0	0.06	0.037	0	0.14	0	0.14	0	0	0	0	0	0				0	0	0	0	0	0	0	0	0	0	0	0	0	0	0	0	0	0	0	0	0	0	0	0	0	0	0	0	0	0	0	0	0	0	0	0
C33_k141_2248	BCall|175927	CDS	1	267	267	-1	3-isopropylmalate dehydratase small subunit	3-isopropylmalate dehydratase, small subunit	Aconitase C-terminal domain		41	0	0	16	0.54	0.8	2.5	0.26	0.55	0.82	0.84	1.7	0.67	15	0.28	2.9	3.4	5.6	6	0	0	3.8	0.7	2.1	0.76	0.38	1.5	1.2	1.1	3.1	2.5	3.8	0.13	7	9.9	12				0	0	0	0	0	0	0	0	0	0	0	0	0	0	0	0	0	0	0	0	0	0	0	0	0	0	0	0	0	0	0	0	0	0	0	0
C33_k141_2248	BCall|175928	CDS	417	1820	1404	-1	3-isopropylmalate dehydratase large subunit	3-isopropylmalate dehydratase, large subunit	Aconitase family (aconitate hydratase)		17	2.2	0.64	7.6	3.6	2.1	9.4	5	3.3	2.7	3.2	3	0.5	4.1	2.5	1	1.2	2.4	2.5	3.4	2.1	1.8	4.7	5.6	2.8	7.4	8.8	3.8	4.1	5.5	1.9	1	1.1	2.5	3.5	5				0	0	0	0	0	0	0	0	0	0	0	0	0	0	0	0	0	0	0	0	0	0	0	0	0	0	0	0	0	0	0	0	0	0	0	0
C33_k141_2248	BCall|175929	CDS	1860	3023	1164	-1	Probable 3-phenylpropionic acid transporter		LacY proton/sugar symporter,Major Facilitator Superfamily,MFS_1 like family,Nucleoside H+ symporter		2.1	0	0	5.3	0.26	0	0.12	0.13	0	0	0	0	0.068	3.1	0.94	0.13	0.023	0.13	0.31	0	0	1.3	0.34	0	0.037	0.19	0	0	0	0	0.25	0.78	0.43	0.32	0.067	0.27				0	0	0	0	0	0	0	0	0	0	0	0	0	0	0	0	0	0	0	0	0	0	0	0	0	0	0	0	0	0	0	0	0	0	0	0
C33_k141_2248	BCall|175931	CDS	3083	3769	687	-1			Flavin reductase like domain		0.56	0	0	32	0	0	0.46	0.11	0	0	0	0.11	0.53	17	2.7	0.22	0.22	0	0.082	0	0	7.6	0	0	0.14	0.16	0	0	0	0.2	2	4.3	1.2	0.54	0.63	0				0	0	0	0	0	0	0	0	0	0	0	0	0	0	0	0	0	0	0	0	0	0	0	0	0	0	0	0	0	0	0	0	0	0	0	0
C33_k141_2248	BCall|175932	CDS	3802	4074	273	1					0	0	0	0	0	0	3.4	1.9	0	2.4	6.5	0.55	0	0	1.1	0	0	0	0	0	0	0	0	0	1	2.8	0	3.5	8.2	1	0	0	0.5	0	0	0				0	0	0	0	0	0	0	0	0	0	0	0	0	0	0	0	0	0	0	0	0	0	0	0	0	0	0	0	0	0	0	0	0	0	0	0
C33_k141_2248	BCall|175934	CDS	4200	4571	372	1		sulfur relay protein, TusE/DsrC/DsvC family	DsrC like protein	energy-sulfur	2.6	0	0	24	0.2	0	0	0	0	0	0	0	1.8	19	6.1	0.6	2.4	0	0.38	0	0	5.8	0.26	0	0	0	0	0	0	0	6.8	4.7	2.8	1.5	6.9	0	0	1	123	0	0	0	0	0	0	0	0	0	0	0	0	0	1	0	1	0	0	0	0	0	0	0	0	0	0	0	0	0	0	0	6	0	7.3	0	0
C33_k141_2248	BCall|175935	CDS	4855	5709	855	1		diguanylate cyclase (GGDEF) domain	Diguanylate cyclase, GGDEF domain		1.8	0.26	0.088	0.95	0.52	0.088	1	0	0	0	0.088	0.26	0.17	2.9	1.2	0.18	0.26	0	0.27	0.4	0.29	0.23	0.68	0.23	0.31	0	0	0	0.11	0.49	0.65	0.72	0.56	0.43	0.76	0				0	0	0	0	0	0	0	0	0	0	0	0	0	0	0	0	0	0	0	0	0	0	0	0	0	0	0	0	0	0	0	0	0	0	0	0
C33_k141_2248	BCall|175936	CDS	5706	6536	831	1	Antiactivator FleN		AAA domain,AAA domain,Anion-transporting ATPase,CobQ/CobB/MinD/ParA nucleotide binding domain,Cellulose biosynthesis protein BcsQ,4Fe-4S iron sulfur cluster binding proteins, NifH/frxC family,ATPase MipZ,NUBPL iron-transfer P-loop NTPase		0.36	0.18	0	0.61	0.36	0	2.9	0.09	0	0.26	0.18	0	0	0.54	6.4	0	0.084	0	0.053	0.27	0	0.15	0.46	0	0.86	0.13	0	0.37	0.23	0	0	0.14	2.9	0	0.24	0				0	0	0	0	0	0	0	0	0	0	0	0	0	0	0	0	0	0	0	0	0	0	0	0	0	0	0	0	0	0	0	0	0	0	0	0
C33_k141_2248	BCall|175937	CDS	6568	7398	831	-1			HDOD domain		0	0.09	0	0.14	0.36	0	0.27	0	0	0	0.18	0	0	0	4.7	0	0	0	0	0.14	0	0.034	0.46	0	0.081	0	0	0	0.23	0	0	0	2.2	0	0	0				0	0	0	0	0	0	0	0	0	0	0	0	0	0	0	0	0	0	0	0	0	0	0	0	0	0	0	0	0	0	0	0	0	0	0	0
C33_k141_2248	BCall|175939	CDS	7675	9516	1842	1		diguanylate cyclase (GGDEF) domain	CBS domain,EAL domain,Diguanylate cyclase, GGDEF domain		0	0	0	0	0	0	0.16	0.081	0	0	0	0	0	0	0.12	0	0	0	0	0	0	0	0	0	0.049	0.12	0	0	0	0	0	0	0.056	0	0	0				0	0	0	0	0	0	0	0	0	0	0	0	0	0	0	0	0	0	0	0	0	0	0	0	0	0	0	0	0	0	0	0	0	0	0	0
C33_k141_2248	BCall|175940	CDS	9827	10534	708	1	Hemolysin-3	channel protein, hemolysin III family	Haemolysin-III related		1.6	0	0	12	0	0	0.21	0	0	0	0	0.086	0.42	9.7	3.8	0.11	0.21	0.11	0.23	0	0	2.8	0	0	0.064	0	0	0	0	0.16	1.6	2.4	1.8	0.26	0.61	0.22				0	0	0	0	0	0	0	0	0	0	0	0	0	0	0	0	0	0	0	0	0	0	0	0	0	0	0	0	0	0	0	0	0	0	0	0
C33_k141_2248	BCall|175942	CDS	10827	11198	372	-1			Putative Actinobacterial Holin-X, holin superfamily III		5.4	0	0.59	62	0.58	0	0	0	0	0	0	0	1.2	39	6.2	0.4	0.8	0.2	0.79	0	2	15	0.75	0	0	0	0	0	0	0	4.5	9.7	2.9	0.99	2.3	0.42				0	0	0	0	0	0	0	0	0	0	0	0	0	0	0	0	0	0	0	0	0	0	0	0	0	0	0	0	0	0	0	0	0	0	0	0
C33_k141_2248	BCall|175944	CDS	11227	11559	333	-1			DUF883 N-terminal domain,DUF883 C-terminal glycine zipper region		4.1	0	0.45	63	0.21	0	0	0	0	0	0	0	3.1	48	12	1.7	1.6	0.23	0.59	0	1.5	15	0.27	0	0	0	0	0	0	0	12	12	5.3	4.2	4.5	0.47	0	0	110	0	0	0	0	0	0	0	0	0	0	0	0	2	1	14	14	13	38	0	0	0	0	0	0	0	0	0	0	0	0	15	6.7	120	110	61	220
C33_k141_2248	BCall|175946	CDS	11736	12827	1092	-1	ADP-glucose phosphorylase		Domain of unknown function (DUF4921),Domain of unknown function (DUF4931),Galactose-1-phosphate uridyl transferase, N-terminal domain,HIT domain		9.5	0.2	0	1.4	0.55	0	6	0.14	0.2	0.48	0.82	0.14	0.27	2.8	1.2	0.41	0.14	0.54	1.4	0.31	0	0.33	0.72	0	1.8	0.2	0.54	0.68	1	0.25	1	0.69	0.57	1	0.39	1.1				0	0	0	0	0	0	0	0	0	0	0	0	0	0	0	0	0	0	0	0	0	0	0	0	0	0	0	0	0	0	0	0	0	0	0	0
C33_k141_2248	BCall|175947	CDS	12999	13283	285	1					5	0	0	5.4	0	0.51	2.8	0.44	0	0	0.86	0	0.16	5.3	4.6	0	0	0.48	0.73	0	0	1.3	0	1.4	0.83	0.64	0	0	1.1	0	0.62	1.3	2.1	0	0	1	0	1	94	0	0	0	0	0	0	0	0	0	0	0	0	0	1	0	0	0	0	0	0	0	0	0	0	0	0	0	0	0	0	0	7.9	0	0	0	0
C33_k141_2248	BCall|175948	CDS	13286	13537	252	1					12	0.35	0	3.6	0.28	0	4.7	0.095	0	0	1.7	0	1	7.2	5.4	0	0	0	1.7	0.53	0	0.85	0.36	0	1.4	0.14	0	0	2.1	0	3.9	1.8	2.5	0	0	0				0	0	0	0	0	0	0	0	0	0	0	0	0	0	0	0	0	0	0	0	0	0	0	0	0	0	0	0	0	0	0	0	0	0	0	0
C33_k141_2248	BCall|175949	CDS	13628	14407	780	-1	GTPase Der	small GTP-binding protein domain	Elongation factor Tu GTP binding domain,KH-domain-like of EngA bacterial GTPase enzymes, C-terminal,50S ribosome-binding GTPase		11	0.053	0.096	1	0.29	0	4.4	0.38	0.19	0.57	0.38	0	0.66	2.4	3	0.19	0.19	0.19	1.6	0.08	0.32	0.25	0.38	0	1.3	0.57	0.51	0.82	0.48	0	2.5	0.61	1.4	0.47	0.55	0.4				0	0	0	0	0	0	0	0	0	0	0	0	0	0	0	0	0	0	0	0	0	0	0	0	0	0	0	0	0	0	0	0	0	0	0	0
C33_k141_7767	BCall|177285	CDS	196	720	525	-1		clan AA aspartic protease, TIGR02281 family	Aspartyl protease,gag-polyprotein putative aspartyl protease		1.9	0.28	0	24	0.43	0	0.43	0	0	0	0	0	0	25	4	0	0	0	0.28	0.43	0	5.7	0.56	0	0.13	0	0	0	0	0	0	6.3	1.8	0	0	0				0	0	0	0	0	0	0	0	0	0	0	0	0	0	0	0	0	0	0	0	0	0	0	0	0	0	0	0	0	0	0	0	0	0	0	0
C33_k141_7767	BCall|177287	CDS	852	1337	486	-1			Aminoacyl-tRNA editing domain	central dogma	9	0.73	0.15	130	0.31	0.31	2.8	0	0	0.76	0.31	0.15	4.8	160	15	2.4	6.8	1.2	1.3	1.1	0.52	31	0.4	0.83	0.83	0	0	1.1	0.39	0.28	18	40	6.9	5.9	19	2.5				0	0	0	0	0	0	0	0	0	0	0	0	0	0	0	0	0	0	0	0	0	0	0	0	0	0	0	0	0	0	0	0	0	0	0	0
C33_k141_7767	BCall|177288	CDS	1462	2325	864	-1	Putative Lon protease homolog		Lon protease (S16) C-terminal proteolytic domain		2.9	0	0	2	0.17	0	0.59	0	0.086	0	0.26	0	0.087	1.5	1.1	0.25	0	0	0.43	0	0	0.48	0.23	0	0.18	0	0.23	0	0.32	0	0.33	0.38	0.51	0.62	0	0				0	0	0	0	0	0	0	0	0	0	0	0	0	0	0	0	0	0	0	0	0	0	0	0	0	0	0	0	0	0	0	0	0	0	0	0
C33_k141_7767	BCall|177289	CDS	2362	2565	204	-1			AAA domain		8.8	0	0	3.5	0	0	1.3	0	0.37	0.059	0	0.18	0	2.5	1.1	0.37	0	0.15	1.3	0	0	0.84	0	0	0.4	0	0.98	0.084	0	0.34	0	0.63	0.49	0.9	0	0.31				0	0	0	0	0	0	0	0	0	0	0	0	0	0	0	0	0	0	0	0	0	0	0	0	0	0	0	0	0	0	0	0	0	0	0	0
C33_k141_7767	BCall|177290	CDS	2614	3903	1290	-1			AAA domain		8	0.11	0	3.9	0	0	0.94	0	0	0.19	0	0.13	0.35	3	0.93	0.23	0	0.17	1.2	0.17	0	0.93	0	0	0.28	0	0	0.26	0	0.25	1.3	0.75	0.43	0.57	0	0.35				0	0	0	0	0	0	0	0	0	0	0	0	0	0	0	0	0	0	0	0	0	0	0	0	0	0	0	0	0	0	0	0	0	0	0	0
C33_k141_7767	BCall|177291	CDS	3968	5161	1194	-1			Polysaccharide pyruvyl transferase		1.9	0	0	0.44	0	0.13	0	0	0	0	0	0	0	0.56	0.55	0	0	0	0.27	0	0	0.11	0	0.34	0	0	0	0	0	0	0	0.14	0.25	0	0	0				0	0	0	0	0	0	0	0	0	0	0	0	0	0	0	0	0	0	0	0	0	0	0	0	0	0	0	0	0	0	0	0	0	0	0	0
C33_k141_7767	BCall|177292	CDS	5542	6672	1131	1	N-acetylglucosaminyl-phosphatidylinositol biosynthetic protein		Glycosyl transferases group 1,Glycosyltransferase Family 4,Glycosyl transferases group 1,Glycosyl transferase 4-like domain		2	0	0	0	0	0	0.062	0	0	0	0	0	0	0.66	0.26	0	0	0	0.29	0	0	0	0	0	0.019	0	0	0	0	0	0	0.17	0.12	0	0	0				0	0	0	0	0	0	0	0	0	0	0	0	0	0	0	0	0	0	0	0	0	0	0	0	0	0	0	0	0	0	0	0	0	0	0	0
C33_k141_7767	BCall|177293	CDS	6728	7996	1269	1			O-Antigen ligase		0	0	0	0	0	0	0	0	0	0	0	0	0	0	0.12	0	0	0	0	0	0	0	0	0	0	0	0	0	0	0	0	0	0.054	0	0	0				0	0	0	0	0	0	0	0	0	0	0	0	0	0	0	0	0	0	0	0	0	0	0	0	0	0	0	0	0	0	0	0	0	0	0	0
C33_k141_7767	BCall|177296	CDS	8002	9828	1827	-1	Capsular polysaccharide biosynthesis protein CapD		3-beta hydroxysteroid dehydrogenase/isomerase family,CoA-binding domain,NAD dependent epimerase/dehydratase family,GDP-mannose 4,6 dehydratase,Polysaccharide biosynthesis protein,RmlD substrate binding domain		6.5	0.33	0.16	1.9	0.16	0.25	1.2	0	0.079	0.079	0.041	0.082	0	2	0.92	0.12	0	0.041	0.95	0.5	0.55	0.45	0.21	0.66	0.36	0	0.21	0.11	0.052	0.15	0	0.5	0.42	0.29	0	0.086				0	0	0	0	0	0	0	0	0	0	0	0	0	0	0	0	0	0	0	0	0	0	0	0	0	0	0	0	0	0	0	0	0	0	0	0
C33_k141_7767	BCall|177298	CDS	9818	10798	981	-1	Probable undecaprenyl-phosphate N-acetylglucosaminyl 1-phosphate transferase		Glycosyl transferase family 4		0.97	0	0	0.54	0	0	1.1	0	0	0.15	0	0	0	0.58	0.64	0	0	0	0.14	0	0	0.13	0	0	0.33	0	0	0.22	0	0	0	0.14	0.29	0	0	0				0	0	0	0	0	0	0	0	0	0	0	0	0	0	0	0	0	0	0	0	0	0	0	0	0	0	0	0	0	0	0	0	0	0	0	0
C33_k141_7767	BCall|177301	CDS	11171	11449	279	-1					0	0	0	0	0	0	0	0	0	0	0	0	0	0	0.51	0	0	0	0	0	0	0	0	0	0	0	0	0	0	0	0	0	0.24	0	0	0				0	0	0	0	0	0	0	0	0	0	0	0	0	0	0	0	0	0	0	0	0	0	0	0	0	0	0	0	0	0	0	0	0	0	0	0
C33_k141_7767	BCall|177302	CDS	11439	11732	294	-1			Ribonuclease toxin, BrnT, of type II toxin-antitoxin system		0	0	0	0	0	0	0	0	0	0	0	0	0	0	0	0	0	0	0	0	0	0	0	0	0	0	0	0	0	0	0	0	0	0	0	0				0	0	0	0	0	0	0	0	0	0	0	0	0	0	0	0	0	0	0	0	0	0	0	0	0	0	0	0	0	0	0	0	0	0	0	0
C33_k141_7767	BCall|177303	CDS	11908	12294	387	-1			PIN domain		0	0	0	0	0	0	0	0	0	0	0	0	0	0	0	0	0	0	0	0	0	0	0	0	0	0	0	0	0	0	0	0	0	0	0	0				0	0	0	0	0	0	0	0	0	0	0	0	0	0	0	0	0	0	0	0	0	0	0	0	0	0	0	0	0	0	0	0	0	0	0	0
C33_k141_7767	BCall|177304	CDS	12295	12531	237	-1		prevent-host-death family protein	Antitoxin Phd_YefM, type II toxin-antitoxin system		0	0	0	0	0	0	0	0	0	0	0	0	0	0	0	0	0	0	0	0	0	0	0	0	0	0	0	0	0	0	0	0	0	0	0	0				0	0	0	0	0	0	0	0	0	0	0	0	0	0	0	0	0	0	0	0	0	0	0	0	0	0	0	0	0	0	0	0	0	0	0	0
C33_k141_7767	BCall|177305	CDS	12806	13294	489	1			Helix-turn-helix,Helix-turn-helix domain		0	0	0	0	0	0	0	0	0	0	0	0	0	0	0.92	0	0	0	0	0	0	0	0	0	0	0	0	0	0	0	0	0	0.42	0	0	0				0	0	0	0	0	0	0	0	0	0	0	0	0	0	0	0	0	0	0	0	0	0	0	0	0	0	0	0	0	0	0	0	0	0	0	0
C33_k141_7767	BCall|177306	CDS	13287	13991	705	1			Nucleotidyl transferase AbiEii toxin, Type IV TA system		0	0	0	0	0	0	0	0	0	0	0	0	0	0	0.11	0	0	0	0	0	0	0	0	0	0	0	0	0	0	0	0	0	0.049	0	0	0				0	0	0	0	0	0	0	0	0	0	0	0	0	0	0	0	0	0	0	0	0	0	0	0	0	0	0	0	0	0	0	0	0	0	0	0
C33_k141_12914	BCall|178420	CDS	93	1322	1230	1	Argininosuccinate synthase	argininosuccinate synthase	Arginosuccinate synthase		23	7.1	3.2	14	8.1	6	11	4.4	1.7	2.2	3.4	4.6	0.64	5.4	2.2	1	1.6	1.6	3.4	11	11	3.3	10	16	3.3	6.5	4.5	3.2	4.3	8.5	2.4	1.3	1	2.5	4.5	3.4				0	0	0	0	0	0	0	0	0	0	0	0	0	0	0	0	0	0	0	0	0	0	0	0	0	0	0	0	0	0	0	0	0	0	0	0
C33_k141_12914	BCall|178421	CDS	1325	1639	315	1	Pyrimidine/purine nucleoside phosphorylase		Pyrimidine/purine nucleoside phosphorylase		26	1.3	0	8.5	0.92	0	7.5	0.96	0	0	0	0.038	2.2	13	1.1	0.68	0.45	0.6	3.8	2.1	0	2	1.2	0	2.3	1.4	0	0	0	0.071	8.2	3.2	0.5	1.7	1.3	1.3				0	0	0	0	0	0	0	0	0	0	0	0	0	0	0	0	0	0	0	0	0	0	0	0	0	0	0	0	0	0	0	0	0	0	0	0
C33_k141_12914	BCall|178422	CDS	1643	2248	606	1					13	0	0	5.8	0.38	0	2.1	0	0	0.25	0.012	0.22	1	7.9	1.8	0.026	0.24	0.42	2	0	0	1.4	0.5	0	0.63	0	0	0.35	0.015	0.41	3.8	2	0.85	0.065	0.69	0.87				0	0	0	0	0	0	0	0	0	0	0	0	0	0	0	0	0	0	0	0	0	0	0	0	0	0	0	0	0	0	0	0	0	0	0	0
C33_k141_12914	BCall|178423	CDS	2235	2720	486	1	hypothetical protein		Protein of unknown function (DUF520)		10	0.45	0.31	5.1	0.15	0	5.7	0.46	0.3	0	0.8	0.25	0.31	5.2	2.8	1	0.24	0.31	1.5	0.69	1	1.2	0.2	0	1.7	0.69	0.8	0	1	0.46	1.2	1.3	1.3	2.5	0.7	0.64				0	0	0	0	0	0	0	0	0	0	0	0	0	0	0	0	0	0	0	0	0	0	0	0	0	0	0	0	0	0	0	0	0	0	0	0
C33_k141_12914	BCall|178424	CDS	2782	3327	546	1	hypothetical protein	DJ-1 family protein	DJ-1/PfpI family,CobB/CobQ-like glutamine amidotransferase domain		6.7	0.27	0	9.8	0	0.27	4.5	0	0	0.41	0.27	0.29	0.32	6.7	4	0.27	0	0.41	0.98	0.42	0	2.3	0	0.73	1.3	0	0	0.59	0.35	0.54	1.2	1.7	1.8	0.67	0	0.86	0	1	181	0	0	0	0	0	0	0	0	0	0	2	0	0	0	0	0	0	1	0	0	0	0	0	0	0	0	0	0	87	0	0	0	0	0	0	3.5
C33_k141_12914	BCall|178425	CDS	3388	3822	435	1			CBS domain		7.7	0	0	19	0.34	0	7.1	0.34	0	1	0.47	0.17	0.95	17	9.2	0.34	1.3	0.099	1.1	0	0	4.5	0.45	0	2.1	0.51	0	1.5	0.6	0.32	3.6	4.4	4.2	0.85	3.7	0.21				0	0	0	0	0	0	0	0	0	0	0	0	0	0	0	0	0	0	0	0	0	0	0	0	0	0	0	0	0	0	0	0	0	0	0	0
C33_k141_12914	BCall|178426	CDS	3833	4342	510	-1			DsrE/DsrF-like family	energy-sulfur	0.59	0.055	0	16	0	0	1.3	0.29	0	0	0.25	0	1.4	14	2.9	0.29	1.5	0	0.086	0.084	0	3.9	0	0	0.38	0.44	0	0	0.32	0	5.1	3.4	1.3	0.72	4.4	0				0	0	0	0	0	0	0	0	0	0	0	0	0	0	0	0	0	0	0	0	0	0	0	0	0	0	0	0	0	0	0	0	0	0	0	0
C33_k141_12914	BCall|178428	CDS	4375	5253	879	-1	Small ribosomal subunit biogenesis GTPase RsgA	ribosome small subunit-dependent GTPase A	50S ribosome-binding GTPase,RsgA GTPase		2.1	0.1	0	1.2	0.085	0	0.53	0.17	0	0	0	0	0.17	1.3	2.7	0	0	0.085	0.31	0.16	0	0.29	0.11	0	0.16	0.25	0	0	0	0	0.64	0.32	1.2	0	0	0.18				0	0	0	0	0	0	0	0	0	0	0	0	0	0	0	0	0	0	0	0	0	0	0	0	0	0	0	0	0	0	0	0	0	0	0	0
C33_k141_12914	BCall|178429	CDS	5258	5599	342	-1	Putative pterin-4-alpha-carbinolamine dehydratase		Pterin 4 alpha carbinolamine dehydratase		6.1	0	0	6.4	0	0	6.6	0.22	0.44	0	0.66	0.44	0	5.2	2.8	1.8	0.44	0.44	0.89	0	0	1.5	0	0	2	0.32	1.2	0	0.83	0.81	0	1.3	1.3	4.3	1.3	0.91				0	0	0	0	0	0	0	0	0	0	0	0	0	0	0	0	0	0	0	0	0	0	0	0	0	0	0	0	0	0	0	0	0	0	0	0
C33_k141_12914	BCall|178430	CDS	5613	5918	306	-1					4.6	0.49	0	3.9	0.74	0	2.1	0	0	0	0	0.45	0	3.9	1.2	0.25	0	0	0.67	0.75	0	0.93	0.96	0	0.63	0	0	0	0	0.83	0	0.97	0.56	0.6	0	0				0	0	0	0	0	0	0	0	0	0	0	0	0	0	0	0	0	0	0	0	0	0	0	0	0	0	0	0	0	0	0	0	0	0	0	0
C33_k141_12914	BCall|178432	CDS	6028	6576	549	1	Oligoribonuclease		Exonuclease		8.6	0.27	0.4	3.6	0.37	0.27	3.2	0.27	0.27	0.27	0.68	0	0	5.4	0.82	0.55	1.1	0.54	1.2	0.42	1.3	0.87	0.48	0.73	0.96	0.4	0.73	0.39	0.86	0	0	1.4	0.38	1.3	3.1	1.1				0	0	0	0	0	0	0	0	0	0	0	0	0	0	0	0	0	0	0	0	0	0	0	0	0	0	0	0	0	0	0	0	0	0	0	0
C33_k141_12914	BCall|178433	CDS	6623	7918	1296	-1			Phosphate-selective porin O and P		0	0	0	0	0	0	0	0	0	0	0	0	0	0	0.12	0	0	0	0	0	0	0	0	0	0	0	0	0	0	0	0	0	0.053	0	0	0				0	0	0	0	0	0	0	0	0	0	0	0	0	0	0	0	0	0	0	0	0	0	0	0	0	0	0	0	0	0	0	0	0	0	0	0
C33_k141_12914	BCall|178435	CDS	8043	8462	420	-1			DsrE/DsrF-like family	energy-sulfur	14	0	0.36	1.8	0	0	0.18	0.18	0	0	0	0.18	1.7	2.6	5.3	0	0.17	0	2	0	1.2	0.44	0	0	0.054	0.26	0	0	0	0.33	6.5	0.65	2.4	0	0.48	0	0	0	139	0	0	0	0	0	0	0	0	0	0	0	0	0	4	0	0	1	0	0	0	0	0	0	0	0	0	0	0	0	0	0	21	0	0	3.7	0
C33_k141_12914	BCall|178437	CDS	8612	9166	555	1	ECF RNA polymerase sigma factor SigH	RNA polymerase sigma factor, sigma-70 family	Sigma-70 region 2 ,Sigma-70, region 4,Sigma-70, region 4	central dogma	35	0	0	3.7	0	0	0.14	0.27	0.26	0	0	0	2.5	8.9	0.86	0.22	0.27	0	5.2	0	0	0.89	0	0	0.04	0.4	0.7	0	0	0	9.3	2.2	0.39	0.53	0.78	0				0	0	0	0	0	0	0	0	0	0	0	0	0	0	0	0	0	0	0	0	0	0	0	0	0	0	0	0	0	0	0	0	0	0	0	0
C33_k141_12914	BCall|178438	CDS	9163	9894	732	1					33	0	0.41	11	0	0	0.2	0	0	0	0	0	2.4	16	2	0.42	0.61	0	4.8	0	1.4	2.6	0	0	0.061	0	0	0	0	0	9.1	3.9	0.93	1	1.8	0				0	0	0	0	0	0	0	0	0	0	0	0	0	0	0	0	0	0	0	0	0	0	0	0	0	0	0	0	0	0	0	0	0	0	0	0
C33_k141_12914	BCall|178439	CDS	9881	11686	1806	1	Spermatogenesis-associated protein 20		Thioredoxin-like,Protein of unknown function, DUF255		2.4	0.042	0	0.45	0.12	0	0	0.042	0	0	0	0	0.51	0.99	0.37	0.018	0	0	0.34	0.063	0	0.11	0.16	0	0	0.061	0	0	0	0	1.9	0.25	0.17	0.043	0	0				0	0	0	0	0	0	0	0	0	0	0	0	0	0	0	0	0	0	0	0	0	0	0	0	0	0	0	0	0	0	0	0	0	0	0	0
C33_k141_12914	BCall|178441	CDS	11815	13008	1194	-1	Probable periplasmic serine endoprotease DegP-like	peptidase Do	PDZ domain,PDZ domain,PDZ domain,Peptidase S46,Trypsin,Trypsin-like peptidase domain		6.8	0.13	0.12	2.1	0.57	0.12	1.1	0.63	0.13	0.5	0.5	0.13	0.5	3.4	1.9	0.31	0.24	0.62	0.99	0.19	0.42	0.5	0.74	0.33	0.32	0.93	0.34	0.71	0.63	0.23	1.9	0.84	0.85	0.76	0.7	1.3	0	1	397	0	0	0	0	0	0	0	0	0	0	0	0	0	0	0	0	2	0	0	0	0	0	0	0	0	0	0	0	0	0	0	0	0	0	2.6	0
C33_k141_12914	BCall|178443	CDS	13149	13754	606	1	Ubiquinol-cytochrome c reductase iron-sulfur subunit	ubiquinol-cytochrome c reductase, iron-sulfur subunit	Rieske [2Fe-2S] domain,Ubiquitinol-cytochrome C reductase Fe-S subunit TAT signal	energy-respiration	31	1.1	0.25	13	2.8	0.24	22	4.7	1.2	3.2	4.1	2.8	0.5	16	4.5	4.4	1.9	3.7	4.6	1.7	0.83	3.1	3.6	0.64	6.6	6.9	3.3	4.6	5.1	5.3	1.9	4.1	2.1	11	5.3	7.7				0	0	0	0	0	0	0	0	0	0	0	0	0	0	0	0	0	0	0	0	0	0	0	0	0	0	0	0	0	0	0	0	0	0	0	0
C33_k141_25279	BCall|179462	CDS	178	780	603	-1			Bacterial protein of unknown function (DUF924)		1.7	0	0	0.58	0	0	0.37	0	0	0	0	0.013	0.25	0.51	0.018	0	0.25	0	0.25	0	0	0.14	0	0	0.11	0	0	0	0	0.025	0.93	0.13	0.0084	0	0.71	0				0	0	0	0	0	0	0	0	0	0	0	0	0	0	0	0	0	0	0	0	0	0	0	0	0	0	0	0	0	0	0	0	0	0	0	0
C33_k141_25279	BCall|179463	CDS	788	1039	252	-1			Iron-binding zinc finger CDGSH type		0.6	0.6	0	0.06	0	0	4.3	0.27	0	0	1.2	1.1	0	1.3	1	0	0	0.6	0.088	0.91	0	0.014	0	0	1.3	0.41	0	0	1.5	2.1	0	0.33	0.47	0	0	1.2				0	0	0	0	0	0	0	0	0	0	0	0	0	0	0	0	0	0	0	0	0	0	0	0	0	0	0	0	0	0	0	0	0	0	0	0
C33_k141_25279	BCall|179464	CDS	1110	1727	618	-1			BetI-type transcriptional repressor, C-terminal,Bacterial regulatory proteins, tetR family		0.96	0	0	0.12	0	0	0	0	0	0	0	0	0	0.97	0	0	0	0	0.14	0	0	0.029	0	0	0	0	0	0	0	0	0	0.24	0	0	0	0				0	0	0	0	0	0	0	0	0	0	0	0	0	0	0	0	0	0	0	0	0	0	0	0	0	0	0	0	0	0	0	0	0	0	0	0
C33_k141_25279	BCall|179465	CDS	1924	3108	1185	1	Multidrug efflux pump subunit AcrA	efflux transporter, RND family, MFP subunit	Biotin-lipoyl like,HlyD membrane-fusion protein of T1SS,HlyD family secretion protein,Barrel-sandwich domain of CusB or HlyD membrane-fusion		1.6	0	0.063	3	0.19	0.063	0	0.13	0	0	0	0.19	0.13	1.8	0.19	0.19	0.063	0	0.23	0	0.21	0.71	0.25	0.17	0	0.19	0	0	0	0.34	0.48	0.44	0.085	0.46	0.18	0				0	0	0	0	0	0	0	0	0	0	0	0	0	0	0	0	0	0	0	0	0	0	0	0	0	0	0	0	0	0	0	0	0	0	0	0
C33_k141_25279	BCall|179467	CDS	3120	6281	3162	1	Multidrug efflux pump subunit AcrB	RND transporter, hydrophobe/amphiphile efflux-1 (HAE1) family	AcrB/AcrD/AcrF family		2.7	0.54	0.16	2.1	0.52	0.38	0.56	0.52	0.17	1.2	0.21	0.17	0.14	2.1	0.12	0.12	0.21	0.14	0.39	0.83	0.55	0.51	0.67	1	0.17	0.77	0.44	1.7	0.27	0.31	0.52	0.53	0.054	0.29	0.6	0.3				0	0	0	0	0	0	0	0	0	0	0	0	0	0	0	0	0	0	0	0	0	0	0	0	0	0	0	0	0	0	0	0	0	0	0	0
C33_k141_25279	BCall|179469	CDS	6278	7687	1410	1	Antibiotic efflux pump outer membrane protein ArpC	efflux transporter, outer membrane factor (OMF) lipoprotein, NodT family	Outer membrane efflux protein		2.9	0.11	0.11	1.8	0.15	0	0	0.05	0	0	0	0	0.11	2.3	0.27	0.11	0	0.053	0.42	0.16	0.36	0.44	0.2	0	0	0.073	0	0	0	0	0.4	0.57	0.12	0.26	0	0.11				0	0	0	0	0	0	0	0	0	0	0	0	0	0	0	0	0	0	0	0	0	0	0	0	0	0	0	0	0	0	0	0	0	0	0	0
C33_k141_25279	BCall|179471	CDS	7766	8575	810	1	4,5-DOPA dioxygenase extradiol		Catalytic LigB subunit of aromatic ring-opening dioxygenase		0	0	0	0	0	0	0	0	0	0	0	0	0	0	0.37	0	0	0	0	0	0	0	0	0	0	0	0	0	0	0	0	0	0.17	0	0	0				0	0	0	0	0	0	0	0	0	0	0	0	0	0	0	0	0	0	0	0	0	0	0	0	0	0	0	0	0	0	0	0	0	0	0	0
C33_k141_25279	BCall|179472	CDS	8803	9090	288	-1	DNA-binding protein HU 1		Bacterial DNA-binding protein,HU domain fused to wHTH, Ig, or Glycine-rich motif	central dogma	45	0.5	0.26	23	1.7	0.78	0.52	0	0	0.52	0	0	1.2	24	18	1	1.3	0.76	6.6	0.77	0.87	5.4	2.2	2.1	0.16	0	0	0.74	0	0	4.6	5.9	8	2.5	3.7	1.6	1	1	95	0	0	0	1	2	0	0	1	0	0	0	0	1	4	2	4	14	3	0	0	0	99	270	0	0	430	0	0	0	0	8.7	31	20	38	76	20
C33_k141_25279	BCall|179473	CDS	9094	9717	624	-1					1.2	0	0	0.37	0.15	0	0.055	0	0	0	0	0	0.022	1.1	0.8	0	0	0.008	0.18	0	0	0.089	0.2	0	0.016	0	0	0	0	0	0.084	0.27	0.37	0	0	0.017				0	0	0	0	0	0	0	0	0	0	0	0	0	0	0	0	0	0	0	0	0	0	0	0	0	0	0	0	0	0	0	0	0	0	0	0
C33_k141_25279	BCall|179474	CDS	9719	10054	336	1	Uncharacterized HIT-like protein Synpcc7942_1390		Scavenger mRNA decapping enzyme C-term binding,HIT domain		5.7	0	0	2.5	0.24	0	1.2	0	0	0	0	0	0	1.4	0.44	0	0	0	0.83	0	0	0.6	0.32	0	0.35	0	0	0	0	0	0	0.36	0.2	0	0	0				0	0	0	0	0	0	0	0	0	0	0	0	0	0	0	0	0	0	0	0	0	0	0	0	0	0	0	0	0	0	0	0	0	0	0	0
C33_k141_25279	BCall|179475	CDS	10167	11807	1641	-1			Nuclease-related domain,UvrD-like helicase C-terminal domain		0	0	0	0	0	0	0	0	0	0	0	0	0	0	0.2	0	0	0	0	0	0	0	0	0	0	0	0	0	0	0	0	0	0.093	0	0	0				0	0	0	0	0	0	0	0	0	0	0	0	0	0	0	0	0	0	0	0	0	0	0	0	0	0	0	0	0	0	0	0	0	0	0	0
C33_k141_25279	BCall|179476	tRNA	11983	12059	77	-1					3.3	0	0	0.38	0	0	0.91	0.51	0	0	1.6	0	0	3	1.8	0	1.7	1.2	0.49	0	0	0.09	0	0	0.27	0.75	0	0	2	0	0	0.76	0.82	0	5	2.6				0	0	0	0	0	0	0	0	0	0	0	0	0	0	0	0	0	0	0	0	0	0	0	0	0	0	0	0	0	0	0	0	0	0	0	0
C33_k141_25279	BCall|179477	CDS	12130	13098	969	-1	Octaprenyl diphosphate synthase		Polyprenyl synthetase		4	0.33	0.13	1.2	0.62	0	2.6	0	0.46	0.15	0.15	0.15	0.077	3.1	1.4	0	0.31	0.39	0.59	0.5	0.43	0.29	0.81	0	0.78	0	1.2	0.22	0.19	0.29	0.29	0.77	0.64	0	0.89	0.81				0	0	0	0	0	0	0	0	0	0	0	0	0	0	0	0	0	0	0	0	0	0	0	0	0	0	0	0	0	0	0	0	0	0	0	0
C33_k141_25279	BCall|179478	CDS	13273	13584	312	1	50S ribosomal protein L21	ribosomal protein bL21	Ribosomal prokaryotic L21 protein	central dogma	27	2.5	0.67	8.9	3.1	0	21	2.6	1.7	0.87	3.8	2.1	0.48	10	1.6	1.6	1.1	4.9	3.9	3.9	2.2	2.1	4.1	0	6.2	3.9	4.4	1.2	4.8	3.9	1.8	2.6	0.75	3.8	3.1	10				0	0	0	0	0	0	0	0	0	0	0	0	0	0	0	0	0	0	0	0	0	0	0	0	0	0	0	0	0	0	0	0	0	0	0	0
C33_k141_23214	BCall|180067	CDS	298	954	657	-1	Nitrate/nitrite response regulator protein NarL		Bacterial regulatory proteins, luxR family,Response regulator receiver domain		0	0	0	0.26	0	0	0	0	0	0	0	0	0.43	1.6	2.2	0.4	0	0.055	0	0	0	0.063	0	0	0	0	0	0	0	0	1.6	0.41	0.99	0.97	0	0.11				0	0	0	0	0	0	0	0	0	0	0	0	0	0	0	0	0	0	0	0	0	0	0	0	0	0	0	0	0	0	0	0	0	0	0	0
C33_k141_23214	BCall|180068	CDS	1034	1549	516	-1					0	0	0	0	0	0	0	0	0	0	0	0	0	0.17	0.15	0	0	0	0	0	0	0	0	0	0	0	0	0	0	0	0	0.043	0.067	0	0	0				0	0	0	0	0	0	0	0	0	0	0	0	0	0	0	0	0	0	0	0	0	0	0	0	0	0	0	0	0	0	0	0	0	0	0	0
C33_k141_23214	BCall|180070	CDS	1561	1947	387	-1		prepilin-type N-terminal cleavage/methylation domain	Prokaryotic N-terminal methylation motif		0	0	0	0	0	0	0	0	0	0	0	0	0	0.72	0.77	0	0	0	0	0	0	0	0	0	0	0	0	0	0	0	0	0.18	0.35	0	0	0				0	0	0	0	0	0	0	0	0	0	0	0	0	0	0	0	0	0	0	0	0	0	0	0	0	0	0	0	0	0	0	0	0	0	0	0
C33_k141_23214	BCall|180072	CDS	1958	2446	489	-1		prepilin-type N-terminal cleavage/methylation domain			0	0	0	0	0	0	0	0	0	0	0	0	0.31	0.82	2.1	0	0	0	0	0	0	0	0	0	0	0	0	0	0	0	1.2	0.21	0.95	0	0	0				0	0	0	0	0	0	0	0	0	0	0	0	0	0	0	0	0	0	0	0	0	0	0	0	0	0	0	0	0	0	0	0	0	0	0	0
C33_k141_23214	BCall|180074	CDS	2443	4800	2358	-1			Cohesin domain,Bacterial type II and III secretion system protein,Bacterial type II/III secretion system short domain,Secretin and TonB N terminus short domain		0	0	0	0	0	0	0	0	0	0	0	0	0.13	1.2	1.3	0	0.063	0	0	0	0	0	0	0	0	0	0	0	0	0	0.49	0.3	0.57	0	0.18	0				0	0	0	0	0	0	0	0	0	0	0	0	0	0	0	0	0	0	0	0	0	0	0	0	0	0	0	0	0	0	0	0	0	0	0	0
C33_k141_23214	BCall|180076	CDS	4797	5333	537	-1					0	0	0	0.41	0	0	0	0	0	0	0	0	0.13	1.8	0.024	0	0	0	0	0	0	0.098	0	0	0	0	0	0	0	0	0.48	0.46	0.011	0	0	0				0	0	0	0	0	0	0	0	0	0	0	0	0	0	0	0	0	0	0	0	0	0	0	0	0	0	0	0	0	0	0	0	0	0	0	0
C33_k141_23214	BCall|180078	CDS	5330	5875	546	-1			Pilus assembly protein, PilO,Type II secretion system (T2SS), protein M subtype b		0	0	0	0.14	0	0	0	0	0	0	0	0	0.13	3	1.8	0	0	0	0	0	0	0.033	0	0	0	0	0	0	0	0	0.5	0.76	0.81	0	0	0				0	0	0	0	0	0	0	0	0	0	0	0	0	0	0	0	0	0	0	0	0	0	0	0	0	0	0	0	0	0	0	0	0	0	0	0
C33_k141_23214	BCall|180080	CDS	5872	6414	543	-1			Fimbrial assembly protein (PilN)		0	0	0	0	0	0	0	0	0	0	0	0	0.14	1.6	0.97	0	0	0	0	0	0	0	0	0	0	0	0	0	0	0	0.52	0.4	0.44	0	0	0				0	0	0	0	0	0	0	0	0	0	0	0	0	0	0	0	0	0	0	0	0	0	0	0	0	0	0	0	0	0	0	0	0	0	0	0
C33_k141_23214	BCall|180082	CDS	6420	7250	831	-1					0	0	0	0	0	0	0	0	0	0	0	0	0.021	1.7	1.2	0	0	0	0	0	0	0	0	0	0	0	0	0	0	0	0.077	0.43	0.55	0	0	0				0	0	0	0	0	0	0	0	0	0	0	0	0	0	0	0	0	0	0	0	0	0	0	0	0	0	0	0	0	0	0	0	0	0	0	0
C33_k141_23214	BCall|180083	CDS	7231	8925	1695	-1	Type IV pilus assembly ATPase PilB		Type II/IV secretion system protein,Type II secretion system (T2SS), protein E, N-terminal domain		0.4	0.26	0.13	0.089	0.13	0.088	0.13	0.088	0.044	0.088	0	0.044	0.58	3.2	3.3	0.089	0.044	0.089	0.058	0.4	0.44	0.021	0.17	0.24	0.04	0.13	0.12	0.12	0	0.082	2.2	0.79	1.5	0.22	0.13	0.18				0	0	0	0	0	0	0	0	0	0	0	0	0	0	0	0	0	0	0	0	0	0	0	0	0	0	0	0	0	0	0	0	0	0	0	0
C33_k141_23214	BCall|180084	CDS	8922	10112	1191	-1	hypothetical protein		Type II secretion system (T2SS), protein F		0	0	0	0.13	0.13	0	0	0	0	0	0	0	0.063	5.7	3.1	0	0	0	0	0	0	0.03	0.16	0	0	0	0	0	0	0	0.24	1.4	1.4	0	0	0				0	0	0	0	0	0	0	0	0	0	0	0	0	0	0	0	0	0	0	0	0	0	0	0	0	0	0	0	0	0	0	0	0	0	0	0
C33_k141_23214	BCall|180086	CDS	10146	10574	429	-1	Type II secretion system core protein G	type II secretion system protein G,prepilin-type N-terminal cleavage/methylation domain	Prokaryotic N-terminal methylation motif,Type II secretion system (T2SS), protein G		0	0	0	0.13	0	0	0	0	0	0	0	0	1	5.5	6.1	0	0	0	0	0	0	0.032	0	0	0	0	0	0	0	0	3.8	1.4	2.8	0	0	0				0	0	0	0	0	0	0	0	0	0	0	0	0	0	0	0	0	0	0	0	0	0	0	0	0	0	0	0	0	0	0	0	0	0	0	0
C33_k141_23214	BCall|180088	CDS	10793	12355	1563	-1		PAS domain S-box protein	Histidine kinase-, DNA gyrase B-, and HSP90-like ATPase,Histidine kinase,PAS fold,PAS fold		0.14	0	0	0.048	0.048	0	0	0	0	0	0	0	0	1.7	0.96	0	0	0.073	0.021	0	0	0.011	0.063	0	0	0	0	0	0	0	0	0.43	0.44	0	0	0.15				0	0	0	0	0	0	0	0	0	0	0	0	0	0	0	0	0	0	0	0	0	0	0	0	0	0	0	0	0	0	0	0	0	0	0	0
C33_k141_23214	BCall|180089	CDS	12573	13481	909	-1			Periplasmic binding protein		0	0	0	0	0	0	0	0	0	0	0	0	0	0.17	1	0	0	0	0	0	0	0	0	0	0	0	0	0	0	0	0	0.041	0.48	0	0	0				0	0	0	0	0	0	0	0	0	0	0	0	0	0	0	0	0	0	0	0	0	0	0	0	0	0	0	0	0	0	0	0	0	0	0	0
C33_k141_3137	BCall|180175	CDS	323	1144	822	1			ABC transporter, phosphonate, periplasmic substrate-binding protein ,Bacterial extracellular solute-binding proteins, family 3		0	0	0	0	0	0	0.55	0	0	0.09	0.09	0	0	0	3.7	0	0	0	0	0	0	0	0	0	0.16	0	0	0.13	0.11	0	0	0	1.7	0	0	0				0	0	0	0	0	0	0	0	0	0	0	0	0	0	0	0	0	0	0	0	0	0	0	0	0	0	0	0	0	0	0	0	0	0	0	0
C33_k141_3137	BCall|180177	CDS	1137	3593	2457	1		PAS domain S-box protein,diguanylate cyclase (GGDEF) domain	EAL domain,Diguanylate cyclase, GGDEF domain,LapD/MoxY periplasmic domain,PAS fold,PAS fold,PAS domain,PAS domain		0	0	0	0	0	0	0.39	0	0	0	0	0	0	0	1.3	0	0	0	0	0	0	0	0	0	0.12	0	0	0	0	0	0	0	0.58	0	0	0				0	0	0	0	0	0	0	0	0	0	0	0	0	0	0	0	0	0	0	0	0	0	0	0	0	0	0	0	0	0	0	0	0	0	0	0
C33_k141_3137	BCall|180179	CDS	3639	5012	1374	-1	Phosphoglucomutase		Phosphoglucomutase/phosphomannomutase, alpha/beta/alpha domain I,Phosphoglucomutase/phosphomannomutase, alpha/beta/alpha domain II,Phosphoglucomutase/phosphomannomutase, alpha/beta/alpha domain III,Phosphoglucomutase/phosphomannomutase, C-terminal domain		8.8	1.4	0.82	4.1	1.9	2.2	3.3	0.38	0.38	0.6	0.98	0.76	0.21	2.4	2.5	0.76	0.054	0.43	1.3	2.1	2.7	0.97	2.5	5.8	0.99	0.56	1	0.85	1.2	1.4	0.8	0.61	1.1	1.9	0.15	0.89	0	1	457	0	0	0	0	0	0	0	0	0	0	0	0	0	2	0	0	0	0	0	0	0	0	0	0	0	0	0	0	0	0	0	3.2	0	0	0	0
C33_k141_3137	BCall|180180	CDS	5069	6046	978	-1	Putative esterase YheT		alpha/beta hydrolase fold,Serine aminopeptidase, S33		0	0	0	0	0	0	0.15	0	0	0	0	0	0	0	0.15	0	0	0	0	0	0	0	0	0	0.046	0	0	0	0	0	0	0	0.07	0	0	0				0	0	0	0	0	0	0	0	0	0	0	0	0	0	0	0	0	0	0	0	0	0	0	0	0	0	0	0	0	0	0	0	0	0	0	0
C33_k141_3137	BCall|180181	CDS	6084	6506	423	-1			Domain of unknown function (DUF4440),SnoaL-like domain,SnoaL-like domain		2	0	0	2.8	0	0	0.89	0	0	0	0.18	0	0	4.3	0.35	0.69	0	0	0.3	0	0	0.68	0	0	0.27	0	0	0	0.22	0	0	1.1	0.16	1.7	0	0				0	0	0	0	0	0	0	0	0	0	0	0	0	0	0	0	0	0	0	0	0	0	0	0	0	0	0	0	0	0	0	0	0	0	0	0
C33_k141_3137	BCall|180182	CDS	6592	7314	723	-1			S4 domain		1.9	0.097	0.21	0.72	0.53	0.21	0.21	0	0.2	0	0	0	0	1.3	0.49	0	0	0	0.27	0.15	0.69	0.17	0.7	0.56	0.062	0	0.55	0	0	0	0	0.33	0.23	0	0	0				0	0	0	0	0	0	0	0	0	0	0	0	0	0	0	0	0	0	0	0	0	0	0	0	0	0	0	0	0	0	0	0	0	0	0	0
C33_k141_3137	BCall|180183	CDS	7485	8267	783	1			BAAT / Acyl-CoA thioester hydrolase C terminal,Dienelactone hydrolase family,Prolyl oligopeptidase family		6.3	0.41	0	5.1	0.61	0	3	0.77	0.096	0.57	1.6	0.096	0.042	3.9	1.2	0.95	0.35	0.13	0.92	0.63	0	1.2	0.79	0	0.89	1.1	0.26	0.82	2	0.18	0.16	0.98	0.57	2.3	1	0.27	0	3	260	0	0	0	0	0	0	0	0	0	0	0	0	0	2	0	0	2	0	0	0	0	0	0	0	0	0	0	0	0	0	0	5.7	0	0	3.9	0
C33_k141_3137	BCall|180185	CDS	8267	8914	648	1	GTP cyclohydrolase 1		GTP cyclohydrolase I		8.5	0.54	0	3.6	0.46	0	5.3	0.23	0	1.3	0.46	0.46	0.18	2.8	2.6	0	0.039	0.077	1.2	0.83	0	0.87	0.6	0	1.6	0.34	0	1.8	0.57	0.84	0.68	0.7	1.2	0	0.11	0.16				0	0	0	0	0	0	0	0	0	0	0	0	0	0	0	0	0	0	0	0	0	0	0	0	0	0	0	0	0	0	0	0	0	0	0	0
C33_k141_3137	BCall|180186	CDS	8987	9439	453	1	Universal stress protein MJ0531		Universal stress protein family		0	0	0	0	0	0	0	0	0	0	0	0	0	0	0.88	0	0	0	0	0	0	0	0	0	0	0	0	0	0	0	0	0	0.4	0	0	0				0	0	0	0	0	0	0	0	0	0	0	0	0	0	0	0	0	0	0	0	0	0	0	0	0	0	0	0	0	0	0	0	0	0	0	0
C33_k141_3137	BCall|180187	CDS	9454	9924	471	1			Protein of unknown function (DUF1295),Isoprenylcysteine carboxyl methyltransferase (ICMT) family ,Phospholipid methyltransferase		2.5	0	0	0.95	0	0	0	0.15	0	0.31	0	0	0	1.1	0.4	0	0.32	0	0.37	0	0	0.23	0	0	0	0.22	0	0.44	0	0	0	0.28	0.18	0	0.92	0				0	0	0	0	0	0	0	0	0	0	0	0	0	0	0	0	0	0	0	0	0	0	0	0	0	0	0	0	0	0	0	0	0	0	0	0
C33_k141_3137	BCall|180189	CDS	9921	10940	1020	1			Beta-lactamase superfamily domain,Beta-lactamase superfamily domain		0	0	0	0	0	0	0	0	0	0	0	0	0	0	0.63	0	0	0	0	0	0	0	0	0	0	0	0	0	0	0	0	0	0.29	0	0	0				0	0	0	0	0	0	0	0	0	0	0	0	0	0	0	0	0	0	0	0	0	0	0	0	0	0	0	0	0	0	0	0	0	0	0	0
C33_k141_3137	BCall|180191	CDS	11047	11400	354	1					0	0	0	0	0	0	0.64	0.18	0	0	0.21	0	0	0	5.7	0	0	0	0	0	0	0	0	0	0.19	0.27	0	0	0.27	0	0	0	2.6	0	0	0				0	0	0	0	0	0	0	0	0	0	0	0	0	0	0	0	0	0	0	0	0	0	0	0	0	0	0	0	0	0	0	0	0	0	0	0
C33_k141_3137	BCall|180192	CDS	11408	12208	801	-1	Uncharacterized metal-dependent hydrolase HI_0081		TatD related DNase		6.7	0.22	0	2.4	0	0	0.66	0.094	0.19	0	0	0.11	0	2.2	1.3	0.19	0	0	0.98	0.33	0	0.57	0	0	0.2	0.14	0.5	0	0	0.2	0	0.55	0.58	0.46	0	0				0	0	0	0	0	0	0	0	0	0	0	0	0	0	0	0	0	0	0	0	0	0	0	0	0	0	0	0	0	0	0	0	0	0	0	0
C33_k141_3137	BCall|180193	CDS	12215	12880	666	-1	Inner membrane protein YccA		Inhibitor of apoptosis-promoting Bax1	cell envelope	56	1.6	0.68	44	3.6	1	24	4.4	2.8	6.5	9.2	2.1	2	36	16	5.9	3	2.8	8.2	2.4	2.3	10	4.7	2.7	7.1	6.5	7.4	9.2	12	3.9	7.4	9.1	7.3	15	8.6	5.8				0	0	0	0	0	0	0	0	0	0	0	0	0	0	0	0	0	0	0	0	0	0	0	0	0	0	0	0	0	0	0	0	0	0	0	0
C33_k141_3137	BCall|180195	CDS	13048	13470	423	-1	hypothetical protein		SPFH domain / Band 7 family		0.71	11	8.5	20	8.1	7.6	0	1.4	8.1	0.35	0	5.6	0.17	11	3.1	0.35	0.71	0.34	0.1	17	28	4.9	11	20	0	2.1	22	0.5	0	10	0.62	2.7	1.4	0.87	2	0.71				0	0	0	0	0	0	0	0	0	0	0	0	0	0	0	0	0	0	0	0	0	0	0	0	0	0	0	0	0	0	0	0	0	0	0	0
C33_k141_22164	BCall|181148	CDS	3	1097	1095	1	Peptidoglycan D,D-transpeptidase FtsI		Penicillin binding protein transpeptidase domain		6.1	1.9	0.82	6.7	1.4	0.68	1.3	0.068	0.47	0	0.13	0.14	0.34	8.4	6.4	0.31	0.41	0.2	0.89	2.9	2.7	1.6	1.8	1.8	0.38	0.1	1.3	0	0.16	0.25	1.3	2.1	2.9	0.76	1.2	0.42				0	0	0	0	0	0	0	0	0	0	0	0	0	0	0	0	0	0	0	0	0	0	0	0	0	0	0	0	0	0	0	0	0	0	0	0
C33_k141_22164	BCall|181149	CDS	1097	2581	1485	1	UDP-N-acetylmuramoyl-L-alanyl-D-glutamate--2,6-diaminopimelate ligase	UDP-N-acetylmuramyl-tripeptide synthetase	Mur ligase family, glutamate ligase domain,Mur ligase middle domain		11	0.78	0.35	8.3	1.2	0.2	1.3	0.2	0.15	0.2	0.24	0.051	0.5	9.4	4.2	0.2	0.1	0.15	1.6	1.2	1.2	2	1.5	0.52	0.4	0.29	0.39	0.29	0.31	0.093	1.9	2.3	1.9	0.49	0.29	0.32				0	0	0	0	0	0	0	0	0	0	0	0	0	0	0	0	0	0	0	0	0	0	0	0	0	0	0	0	0	0	0	0	0	0	0	0
C33_k141_22164	BCall|181150	CDS	2578	3966	1389	1	UDP-N-acetylmuramoyl-tripeptide--D-alanyl-D-alanine ligase	UDP-N-acetylmuramoyl-tripeptide--D-alanyl-D-alanine ligase	Mur ligase family, catalytic domain,Mur ligase family, glutamate ligase domain,Mur ligase middle domain		8	0.13	0.11	3.7	0	0	0.75	0	0	0.32	0.11	0.22	0.54	6.4	3.2	0.32	0	0.054	1.2	0.2	0.36	0.9	0	0	0.22	0	0	0.46	0.14	0.4	2	1.6	1.5	0.8	0	0.11				0	0	0	0	0	0	0	0	0	0	0	0	0	0	0	0	0	0	0	0	0	0	0	0	0	0	0	0	0	0	0	0	0	0	0	0
C33_k141_22164	BCall|181152	CDS	3968	5053	1086	1	Phospho-N-acetylmuramoyl-pentapeptide-transferase	phospho-N-acetylmuramoyl-pentapeptide-transferase	Glycosyl transferase family 4,Phospho-N-acetylmuramoyl-pentapeptide-transferase signature 1	cell envelope	7.5	5.9	2.8	5.2	3.4	1.9	2.4	0.48	0.97	1.1	0.83	0.55	0.34	5.7	3.9	0.69	1.2	0.21	1.1	9	9.4	1.3	4.5	5.1	0.72	0.72	2.6	1.6	1	1	1.3	1.4	1.8	1.7	3.3	0.43				0	0	0	0	0	0	0	0	0	0	0	0	0	0	0	0	0	0	0	0	0	0	0	0	0	0	0	0	0	0	0	0	0	0	0	0
C33_k141_22164	BCall|181154	CDS	5050	6456	1407	1	UDP-N-acetylmuramoylalanine--D-glutamate ligase	UDP-N-acetylmuramoylalanine--D-glutamate ligase	Mur ligase family, glutamate ligase domain,Mur ligase middle domain		13	0.1	0.1	7.5	0.53	0.11	1.1	0.053	0	0.14	0.58	0.32	1	10	7.1	0.086	0.37	0.26	1.9	0.16	0.34	1.8	0.69	0.29	0.34	0.079	0	0.2	0.73	0.59	3.7	2.6	3.3	0.21	1.1	0.55				0	0	0	0	0	0	0	0	0	0	0	0	0	0	0	0	0	0	0	0	0	0	0	0	0	0	0	0	0	0	0	0	0	0	0	0
C33_k141_22164	BCall|181155	CDS	6456	7613	1158	1	Probable peptidoglycan glycosyltransferase FtsW	cell division protein FtsW	Cell cycle protein		8.4	0.91	0.32	4.1	0.52	0.25	0.65	0.21	0.41	0.042	0.56	0.13	0.73	6.1	3.7	0.15	0.31	0	1.2	1.4	1.1	0.97	0.68	0.68	0.19	0.31	1.1	0.059	0.7	0.24	2.7	1.5	1.7	0.37	0.9	0				0	0	0	0	0	0	0	0	0	0	0	0	0	0	0	0	0	0	0	0	0	0	0	0	0	0	0	0	0	0	0	0	0	0	0	0
C33_k141_22164	BCall|181157	CDS	7613	8713	1101	1	UDP-N-acetylglucosamine--N-acetylmuramyl-(pentapeptide) pyrophosphoryl-undecaprenol N-acetylglucosamine transferase	undecaprenyldiphospho-muramoylpentapeptide beta-N-acetylglucosaminyltransferase	Glycosyltransferase family 28 N-terminal domain,Glycosyltransferase family 28 C-terminal domain		10	0.28	0.064	8.3	0	0	0.42	0.12	0	0.095	0.095	0	0.67	7.8	3.1	0	0.012	0.14	1.5	0.43	0.21	2	0	0	0.13	0.18	0	0.13	0.12	0	2.5	1.9	1.4	0	0.034	0.28				0	0	0	0	0	0	0	0	0	0	0	0	0	0	0	0	0	0	0	0	0	0	0	0	0	0	0	0	0	0	0	0	0	0	0	0
C33_k141_22164	BCall|181159	CDS	8710	10101	1392	1	UDP-N-acetylmuramate--L-alanine ligase	UDP-N-acetylmuramate--L-alanine ligase	Mur ligase family, catalytic domain,Mur ligase family, glutamate ligase domain,Mur ligase middle domain		10	0.89	0.37	5.6	0.32	0.054	1.2	0.27	0.16	0.32	0.16	0.22	0.22	6.3	5	0.11	0	0.32	1.5	1.4	1.2	1.3	0.42	0.14	0.35	0.4	0.43	0.46	0.2	0.4	0.81	1.6	2.3	0.26	0	0.67				0	0	0	0	0	0	0	0	0	0	0	0	0	0	0	0	0	0	0	0	0	0	0	0	0	0	0	0	0	0	0	0	0	0	0	0
C33_k141_22164	BCall|181160	CDS	10091	11065	975	1	UDP-N-acetylenolpyruvoylglucosamine reductase	UDP-N-acetylenolpyruvoylglucosamine reductase	FAD binding domain ,UDP-N-acetylenolpyruvoylglucosamine reductase, C-terminal domain		9.2	0.077	0	3.7	0.31	0	1.7	0.11	0.19	0.077	0.23	0	0.077	5.5	4.5	0	0	0	1.3	0.12	0	0.89	0.4	0	0.5	0.16	0.5	0.11	0.29	0	0.29	1.4	2.1	0	0	0				0	0	0	0	0	0	0	0	0	0	0	0	0	0	0	0	0	0	0	0	0	0	0	0	0	0	0	0	0	0	0	0	0	0	0	0
C33_k141_22164	BCall|181161	CDS	11062	12009	948	1	D-alanine--D-alanine ligase	D-alanine--D-alanine ligase	Carbamoyl-phosphate synthase L chain, ATP binding domain,D-ala D-ala ligase C-terminus,D-ala D-ala ligase N-terminus	cell envelope	11	4	2.4	4	2.5	0.7	1.3	0	1.3	0.23	0.16	0.47	0.079	5.4	6	0.4	0.32	0.63	1.7	6.1	8.2	0.95	3.3	1.9	0.38	0	3.6	0.33	0.2	0.88	0.3	1.4	2.8	0.97	0.91	1.3				0	0	0	0	0	0	0	0	0	0	0	0	0	0	0	0	0	0	0	0	0	0	0	0	0	0	0	0	0	0	0	0	0	0	0	0
C33_k141_22164	BCall|181162	CDS	12006	12773	768	1	Cell division protein FtsQ		Cell division protein FtsQ,POTRA domain, FtsQ-type		3.4	0	0	1.9	0.22	0	1.2	0.098	0.2	0.39	0.38	0	0.49	4.9	3.5	0	0	0	0.49	0	0	0.46	0.29	0	0.35	0.14	0.52	0.55	0.48	0	1.8	1.2	1.6	0	0	0				0	0	0	0	0	0	0	0	0	0	0	0	0	0	0	0	0	0	0	0	0	0	0	0	0	0	0	0	0	0	0	0	0	0	0	0
C33_k141_22164	BCall|181164	CDS	12783	13232	450	1	Cell division protein FtsA	cell division protein FtsA	Cell division protein FtsA,SHS2 domain inserted in FTSA		5.5	0.32	0	0	0	0	2	0	0	0	0	0.17	0.12	3.8	3.3	0	0.33	0	0.8	0.49	0	0	0	0	0.6	0	0	0	0	0.31	0.45	0.96	1.5	0	0.96	0				0	0	0	0	0	0	0	0	0	0	0	0	0	0	0	0	0	0	0	0	0	0	0	0	0	0	0	0	0	0	0	0	0	0	0	0
C33_k141_9054	BCall|182543	CDS	118	972	855	1	Probable 3-mercaptopyruvate sulfurtransferase		Rhodanese-like domain		21	0.35	0.26	4.5	1.8	0	4.4	1.3	0.35	0.77	0.69	0.44	0	5.4	1.4	0.17	0.087	0.84	3	0.53	0.88	1.1	2.3	0	1.3	1.9	0.94	1.1	0.87	0.81	0	1.3	0.64	0.43	0.25	1.7				0	0	0	0	0	0	0	0	0	0	0	0	0	0	0	0	0	0	0	0	0	0	0	0	0	0	0	0	0	0	0	0	0	0	0	0
C33_k141_9054	BCall|182544	CDS	993	1613	621	1					5.4	0.45	0	0.72	0.24	0	3.3	0.69	0.18	0.59	1.4	0.33	0.12	1.2	1.1	0.11	0	0	0.79	0.68	0	0.17	0.31	0	0.98	1	0.49	0.83	1.8	0.61	0.45	0.3	0.49	0.28	0	0				0	0	0	0	0	0	0	0	0	0	0	0	0	0	0	0	0	0	0	0	0	0	0	0	0	0	0	0	0	0	0	0	0	0	0	0
C33_k141_9054	BCall|182545	CDS	1622	2518	897	1			Taurine catabolism dioxygenase TauD, TfdA family		3.4	0.17	0	0.084	0.33	0	0.66	0.0078	0.032	0	0.0033	0	0	1.3	1.5	0.33	0	0.12	0.5	0.25	0	0.02	0.43	0	0.2	0.012	0.086	0	0.0041	0	0	0.33	0.67	0.81	0	0.26				0	0	0	0	0	0	0	0	0	0	0	0	0	0	0	0	0	0	0	0	0	0	0	0	0	0	0	0	0	0	0	0	0	0	0	0
C33_k141_9054	BCall|182546	CDS	2569	3819	1251	1	Glutamyl-tRNA reductase	glutamyl-tRNA reductase	NADP oxidoreductase coenzyme F420-dependent,Glutamyl-tRNAGlu reductase, dimerisation domain,Glutamyl-tRNAGlu reductase, N-terminal domain,Shikimate / quinate 5-dehydrogenase		6.4	0.18	0	2.1	0.66	0	1.7	0.42	0.24	0.12	0.24	0	0	3.3	1.1	0.24	0.11	0.15	0.94	0.27	0	0.5	0.86	0	0.5	0.62	0.63	0.17	0.3	0	0	0.82	0.5	0.59	0.33	0.32				0	0	0	0	0	0	0	0	0	0	0	0	0	0	0	0	0	0	0	0	0	0	0	0	0	0	0	0	0	0	0	0	0	0	0	0
C33_k141_9054	BCall|182547	CDS	3816	4898	1083	1	Peptide chain release factor 1	peptide chain release factor 1	PCRF domain,RF-1 domain		4.4	0.9	0.62	2.4	1.1	0.76	1.6	0.55	0.34	0.27	0.34	0.42	0	0.64	0.73	0.17	0.21	0.35	0.64	1.4	2.1	0.57	1.4	2	0.47	0.81	0.92	0.39	0.43	0.77	0	0.16	0.34	0.41	0.6	0.72				0	0	0	0	0	0	0	0	0	0	0	0	0	0	0	0	0	0	0	0	0	0	0	0	0	0	0	0	0	0	0	0	0	0	0	0
C33_k141_9054	BCall|182548	CDS	4902	5765	864	1	Release factor glutamine methyltransferase	methyltransferase, HemK family,protein-(glutamine-N5) methyltransferase, release factor-specific	Conserved hypothetical protein 95,Methyltransferase domain,RNA cap guanine-N2 methyltransferase,Methyltransferase domain,Methyltransferase domain,Methyltransferase domain,Methyltransferase small domain,Ribosomal protein L11 methyltransferase (PrmA),PrmC N-terminal domain		1.4	0	0	0.64	0.17	0	0.26	0	0	0	0	0	0.086	0.6	0	0.044	0	0.35	0.21	0	0	0.15	0.23	0	0.078	0	0	0	0	0	0.32	0.15	0	0.11	0	0.72				0	0	0	0	0	0	0	0	0	0	0	0	0	0	0	0	0	0	0	0	0	0	0	0	0	0	0	0	0	0	0	0	0	0	0	0
C33_k141_9054	BCall|182550	CDS	5908	6576	669	1					0	0	0	0	0	0	0	0	0	0	0	0	0	0.34	0.45	0.11	0	0	0	0	0	0	0	0	0	0	0	0	0	0	0	0.084	0.2	0.28	0	0				0	0	0	0	0	0	0	0	0	0	0	0	0	0	0	0	0	0	0	0	0	0	0	0	0	0	0	0	0	0	0	0	0	0	0	0
C33_k141_9054	BCall|182551	CDS	6642	6854	213	1		PqqD family protein, HPr-rel-A system			0	0	0	0	0.038	0	0	0	0	0	0	0	0.13	0	0.69	0	0	0	0	0	0	0	0.049	0	0	0	0	0	0	0	0.49	0	0.32	0	0	0				0	0	0	0	0	0	0	0	0	0	0	0	0	0	0	0	0	0	0	0	0	0	0	0	0	0	0	0	0	0	0	0	0	0	0	0
C33_k141_9054	BCall|182552	CDS	6851	7771	921	1		HprK-related kinase A			0	0	0	0	0.48	0	0.24	0.081	0	0.16	0.16	0	0.055	0	1	0	0	0	0	0	0	0	0.62	0	0.073	0.12	0	0.23	0.2	0	0.21	0	0.48	0	0	0				0	0	0	0	0	0	0	0	0	0	0	0	0	0	0	0	0	0	0	0	0	0	0	0	0	0	0	0	0	0	0	0	0	0	0	0
C33_k141_9054	BCall|182553	CDS	7776	8873	1098	1			Uncharacterised nucleotidyltransferase		0.24	0	0	0.15	0	0	0.48	0.068	0	0	0.14	0.021	0	0.31	0.61	0.2	0	0.14	0.036	0	0	0.036	0	0	0.14	0.1	0	0	0.17	0.039	0	0.078	0.28	0.5	0	0.28				0	0	0	0	0	0	0	0	0	0	0	0	0	0	0	0	0	0	0	0	0	0	0	0	0	0	0	0	0	0	0	0	0	0	0	0
C33_k141_9054	BCall|182554	CDS	8937	9257	321	1	Glutaredoxin 4	monothiol glutaredoxin, Grx4 family	Glutaredoxin	ROS defense	25	3.2	0.85	28	0.47	0.92	23	11	3.4	7.3	9.4	4.5	1.1	61	13	15	12	12	3.6	4.9	2.8	6.8	0.61	2.5	6.8	16	9.2	10	12	8.4	4	15	6	37	36	26				0	0	0	0	0	0	0	0	0	0	0	0	0	0	0	0	0	0	0	0	0	0	0	0	0	0	0	0	0	0	0	0	0	0	0	0
C33_k141_9054	BCall|182555	CDS	9331	10749	1419	-1	DNA-binding transcriptional regulator NtrC	nitrogen regulation protein NR(I)	AAA domain (dynein-related subfamily),Bacterial regulatory protein, Fis family,Response regulator receiver domain,Sigma-54 interaction domain,Sigma-54 interaction domain		2.1	2.6	1.2	2.1	0.82	0.91	1.2	0.89	0.37	0.58	0.77	0.84	0.32	1.2	0.98	0.32	0.48	0.16	0.31	4	4.1	0.49	1.1	2.4	0.35	1.3	0.98	0.83	0.97	1.6	1.2	0.29	0.45	0.78	1.4	0.33				0	0	0	0	0	0	0	0	0	0	0	0	0	0	0	0	0	0	0	0	0	0	0	0	0	0	0	0	0	0	0	0	0	0	0	0
C33_k141_9054	BCall|182556	CDS	10911	11804	894	-1	Sensory histidine kinase/phosphatase NtrB		His Kinase A (phospho-acceptor) domain,PAS fold,PAS fold,PAS domain		1	0	0.084	1.2	0	0	0.91	0	0	0.084	0.34	0.17	0.16	1.2	0.96	0	0.34	0	0.15	0	0.28	0.28	0	0	0.27	0	0	0.12	0.42	0.31	0.61	0.29	0.44	0	0.96	0				0	0	0	0	0	0	0	0	0	0	0	0	0	0	0	0	0	0	0	0	0	0	0	0	0	0	0	0	0	0	0	0	0	0	0	0
C33_k141_9054	BCall|182557	CDS	11859	12329	471	-1			Domain of unknown function (DUF4124)		2	0	0	0.32	0.3	0.3	0.95	0	0	0	0	0	0	2.5	4.7	0	0.46	0	0.3	0	0	0.076	0.39	0.8	0.29	0	0	0	0	0	0	0.63	2.2	0	1.3	0				0	0	0	0	0	0	0	0	0	0	0	0	0	0	0	0	0	0	0	0	0	0	0	0	0	0	0	0	0	0	0	0	0	0	0	0
C33_k141_9054	BCall|182559	CDS	12444	12959	516	-1	3-hydroxylaminophenol mutase		Glutamine synthetase, catalytic domain		64	18	7.4	29	18	13	27	21	9.5	9.8	18	13	0.97	15	9.3	7.8	6.1	6.5	9.3	28	25	7	23	36	8.2	31	25	14	22	25	3.6	3.8	4.3	19	18	13				0	0	0	0	0	0	0	0	0	0	0	0	0	0	0	0	0	0	0	0	0	0	0	0	0	0	0	0	0	0	0	0	0	0	0	0
C33_k141_23219	BCall|183200	CDS	1	885	885	-1					0.75	0	0	0.18	0	0	0	0	0	0	0	0	0	0.18	0	0	0	0	0.11	0	0	0.043	0	0	0	0	0	0	0	0	0	0.044	0	0	0	0				0	0	0	0	0	0	0	0	0	0	0	0	0	0	0	0	0	0	0	0	0	0	0	0	0	0	0	0	0	0	0	0	0	0	0	0
C33_k141_23219	BCall|183202	CDS	891	1781	891	-1		capsular exopolysaccharide family,chain length determinant protein tyrosine kinase EpsG	Cellulose biosynthesis protein BcsQ		1.2	0	0	1.2	0	0	0	0	0	0	0	0	0.17	0.82	0	0	0	0.17	0.17	0	0	0.28	0	0	0	0	0	0	0	0	0.63	0.21	0	0	0	0.35				0	0	0	0	0	0	0	0	0	0	0	0	0	0	0	0	0	0	0	0	0	0	0	0	0	0	0	0	0	0	0	0	0	0	0	0
C33_k141_23219	BCall|183203	CDS	1778	3199	1422	-1		chain length determinant protein EpsF	G-rich domain on putative tyrosine kinase,Chain length determinant protein		0.27	0	0	0.47	0	0	0	0	0	0	0	0	0	0.11	0	0	0	0	0.039	0	0	0.11	0	0	0	0	0	0	0	0	0	0.026	0	0	0	0				0	0	0	0	0	0	0	0	0	0	0	0	0	0	0	0	0	0	0	0	0	0	0	0	0	0	0	0	0	0	0	0	0	0	0	0
C33_k141_23219	BCall|183206	CDS	3224	4009	786	-1	Putative capsule polysaccharide export protein	polysaccharide export protein EpsE	Polysaccharide biosynthesis/export protein,SLBB domain		0.33	0	0.19	0.24	0	0	0	0	0	0	0	0	0	0.095	0	0	0	0	0.048	0	0.63	0.056	0	0	0	0	0	0	0	0	0	0.024	0	0	0	0				0	0	0	0	0	0	0	0	0	0	0	0	0	0	0	0	0	0	0	0	0	0	0	0	0	0	0	0	0	0	0	0	0	0	0	0
C33_k141_23219	BCall|183208	CDS	4074	5291	1218	-1			Putative beta-barrel porin 2		0.85	0	0	0.67	0	0	0	0	0	0	0	0	0	0.73	0	0.12	0	0	0.12	0	0	0.16	0	0	0	0	0	0	0	0	0	0.18	0	0.3	0	0				0	0	0	0	0	0	0	0	0	0	0	0	0	0	0	0	0	0	0	0	0	0	0	0	0	0	0	0	0	0	0	0	0	0	0	0
C33_k141_23219	BCall|183210	CDS	5338	5673	336	-1					0	0.88	0	0.45	0	0	0	0	0	0	0	0	0	0.43	0.44	0	0	0	0	1.3	0	0.11	0	0	0	0	0	0	0	0	0	0.11	0.2	0	0	0				0	0	0	0	0	0	0	0	0	0	0	0	0	0	0	0	0	0	0	0	0	0	0	0	0	0	0	0	0	0	0	0	0	0	0	0
C33_k141_23219	BCall|183213	CDS	5723	7114	1392	-1	UDP-glucose:undecaprenyl-phosphate glucose-1-phosphate transferase	undecaprenyl-phosphate glucose phosphotransferase,exopolysaccharide biosynthesis polyprenyl glycosylphosphotransferase	Bacterial sugar transferase,CoA-binding domain		0.27	0	0	0.27	0.05	0.1	0	0	0	0	0	0	0	0.11	0	0	0	0	0.039	0	0	0.064	0.065	0.28	0	0	0	0	0	0	0	0.027	0	0	0	0				0	0	0	0	0	0	0	0	0	0	0	0	0	0	0	0	0	0	0	0	0	0	0	0	0	0	0	0	0	0	0	0	0	0	0	0
C33_k141_23219	BCall|183215	CDS	7124	7315	192	-1					0	0	0	0.44	0	0	0	0	0	0	0	0	0	0	0	0	0	0	0	0	0	0.11	0	0	0	0	0	0	0	0	0	0	0	0	0	0				0	0	0	0	0	0	0	0	0	0	0	0	0	0	0	0	0	0	0	0	0	0	0	0	0	0	0	0	0	0	0	0	0	0	0	0
C33_k141_23219	BCall|183216	CDS	7732	8004	273	1					0	0	0	0	0.88	0	0	0	0	0	0	0	0	0	3	0	0	0	0	0	0	0	1.1	0	0	0	0	0	0	0	0	0	1.4	0	0	0				0	0	0	0	0	0	0	0	0	0	0	0	0	0	0	0	0	0	0	0	0	0	0	0	0	0	0	0	0	0	0	0	0	0	0	0
C33_k141_23219	BCall|183217	CDS	8036	9526	1491	-1		diguanylate cyclase (GGDEF) domain	Diguanylate cyclase, GGDEF domain,Membrane-associated sensor, integral membrane domain		0	0	0	0	0.02	0	0	0	0	0	0	0	0	0	0.2	0	0	0	0	0	0	0	0.025	0	0	0	0	0	0	0	0	0	0.092	0	0	0				0	0	0	0	0	0	0	0	0	0	0	0	0	0	0	0	0	0	0	0	0	0	0	0	0	0	0	0	0	0	0	0	0	0	0	0
C33_k141_23219	BCall|183219	CDS	9653	10582	930	-1			Protein of unknown function (DUF3616),Esterase-like activity of phytase		3.4	0	0	1.3	0.16	0	0	0	0	0	0	0	0	1.5	0.91	0.081	0	0.24	0.49	0	0	0.3	0.21	0	0	0	0	0	0	0	0	0.38	0.42	0.2	0	0.5				0	0	0	0	0	0	0	0	0	0	0	0	0	0	0	0	0	0	0	0	0	0	0	0	0	0	0	0	0	0	0	0	0	0	0	0
C33_k141_23219	BCall|183220	CDS	10626	11132	507	-1			Exonuclease		1.9	0	0	1.2	0	0	0	0	0	0	0	0	0	2.8	1.6	0	0	0.3	0.28	0	0	0.28	0	0	0	0	0	0	0	0	0	0.69	0.74	0	0	0.62				0	0	0	0	0	0	0	0	0	0	0	0	0	0	0	0	0	0	0	0	0	0	0	0	0	0	0	0	0	0	0	0	0	0	0	0
C33_k141_23219	BCall|183221	CDS	11401	12408	1008	-1			Fic/DOC family,MarR family		0	0	0	0	0	0	0	0	0	0	0	0	0	0	0.45	0	0	0	0	0	0	0	0	0	0	0	0	0	0	0	0	0	0.21	0	0	0				0	0	0	0	0	0	0	0	0	0	0	0	0	0	0	0	0	0	0	0	0	0	0	0	0	0	0	0	0	0	0	0	0	0	0	0
C33_k141_26638	BCall|185310	CDS	7	636	630	-1	30S ribosomal protein S4	ribosomal protein uS4	Ribosomal protein S4/S9 N-terminal domain,S4 domain	central dogma	99	3.7	0.52	21	6.5	0.45	44	5.2	1.4	3.2	7.2	2.7	2.9	15	10	1	0.94	4.6	14	5.7	1.7	5	8.4	1.2	13	7.7	3.6	4.5	9	5	11	3.7	4.7	2.5	2.7	9.5				0	0	0	0	0	0	0	0	0	0	0	0	0	0	0	0	0	0	0	0	0	0	0	0	0	0	0	0	0	0	0	0	0	0	0	0
C33_k141_26638	BCall|185311	CDS	652	1044	393	-1	30S ribosomal protein S11	ribosomal protein uS11	Ribosomal protein S11	central dogma	86	8.4	5	23	13	4.4	85	18	8.4	16	13	13	4.2	21	15	3.5	1.9	9.9	13	13	17	5.6	17	12	25	26	22	23	16	25	16	5.2	6.9	8.5	5.4	21				0	0	0	0	0	0	0	0	0	0	0	0	0	0	0	0	0	0	0	0	0	0	0	0	0	0	0	0	0	0	0	0	0	0	0	0
C33_k141_26638	BCall|185312	CDS	1054	1410	357	-1	30S ribosomal protein S13	ribosomal protein uS13	Ribosomal protein S13/S18	central dogma	73	6.1	1.7	17	7.1	2.7	57	7.5	2.8	9.8	12	6.8	3.5	29	11	3.7	3.6	8.8	11	9.3	5.8	4	9.3	7.3	17	11	7.5	14	15	13	13	7.4	5.1	9.2	10	18	0	1	118	0	0	0	0	0	0	0	0	0	0	0	0	0	0	1	0	0	6	0	0	0	0	0	0	0	0	0	0	0	0	0	0	8.1	0	0	32
C33_k141_26638	BCall|185313	CDS	1659	1883	225	-1	Translation initiation factor IF-1 1	translation initiation factor IF-1	Translation initiation factor 1A / IF-1	central dogma	29	1.3	0	1.2	3.1	0.33	8.1	0.11	0.33	1	0.076	0	0.75	4.9	5.3	0.44	0	1.7	4.2	2	0	0.28	4	0.89	2.4	0.16	0.89	1.5	0.095	0	2.8	1.2	2.4	1.1	0	3.6				0	0	0	0	0	0	0	0	0	0	0	0	0	0	0	0	0	0	0	0	0	0	0	0	0	0	0	0	0	0	0	0	0	0	0	0
C33_k141_26638	BCall|185314	CDS	1885	3198	1314	-1	hypothetical protein	preprotein translocase, SecY subunit	SecY translocase		30	2.7	1.2	5.4	3.6	0.85	18	3.5	0.65	3.4	3.2	1.5	1	4.5	2.5	0.71	0.97	1.5	4.4	4	4.1	1.3	4.7	2.3	5.5	5.2	1.7	4.8	4.1	2.8	3.9	1.1	1.2	1.7	2.8	3.2				0	0	0	0	0	0	0	0	0	0	0	0	0	0	0	0	0	0	0	0	0	0	0	0	0	0	0	0	0	0	0	0	0	0	0	0
C33_k141_26638	BCall|185316	CDS	3218	3652	435	-1	50S ribosomal protein L15	ribosomal protein uL15	Ribosomal proteins 50S-L15, 50S-L18e, 60S-L27A	central dogma	48	1.6	0.21	9.8	3	0.99	31	6.1	1.9	3.1	4.9	2.4	2.5	4.7	7.1	0.24	0.17	2.6	7.1	2.4	0.69	2.4	3.9	2.7	9.2	9	5.1	4.3	6.1	4.4	9.4	1.2	3.3	0.6	0.5	5.4	0	3	144	0	0	0	0	0	0	0	0	0	0	0	0	0	30	0	0	0	0	0	0	0	0	0	0	0	0	0	0	0	0	0	150	0	0	0	0
C33_k141_26638	BCall|185317	CDS	3653	3838	186	-1	50S ribosomal protein L30	ribosomal protein uL30	Ribosomal protein L30p/L7e	central dogma	57	2.9	0.4	13	5	0	27	2.3	1.2	2.6	3.2	1	1.1	9.8	6.9	1.1	0	2.5	8.3	4.4	1.3	3.1	6.5	0	8.2	3.4	3.1	3.7	4	1.9	4.2	2.4	3.2	2.6	0	5.2				0	0	0	0	0	0	0	0	0	0	0	0	0	0	0	0	0	0	0	0	0	0	0	0	0	0	0	0	0	0	0	0	0	0	0	0
C33_k141_26638	BCall|185318	CDS	3842	4357	516	-1	30S ribosomal protein S5	ribosomal protein uS5	Ribosomal protein S5, N-terminal domain,Ribosomal protein S5, C-terminal domain	central dogma	74	2.7	0	18	5	0.44	77	11	2.6	8.5	13	9.8	1.8	12	10	1.5	0.73	4	11	4.2	0	4.4	6.5	1.2	23	17	7.1	12	16	18	6.6	3.1	4.8	3.6	2.1	8.3				0	0	0	0	0	0	0	0	0	0	0	0	0	0	0	0	0	0	0	0	0	0	0	0	0	0	0	0	0	0	0	0	0	0	0	0
C33_k141_26638	BCall|185319	CDS	4373	4726	354	-1	50S ribosomal protein L18	ribosomal protein uL18	Ribosomal L18 of archaea, bacteria, mitoch. and chloroplast	central dogma	55	2.3	0.99	11	7.4	0.21	39	4.2	1.5	5.2	8.7	5.2	0.96	6.8	4.7	1.2	0.48	1.8	8	3.5	3.3	2.6	9.6	0.57	12	6.2	4.1	7.3	11	9.6	3.6	1.7	2.2	3	1.4	3.8				0	0	0	0	0	0	0	0	0	0	0	0	0	0	0	0	0	0	0	0	0	0	0	0	0	0	0	0	0	0	0	0	0	0	0	0
C33_k141_26638	BCall|185320	CDS	4743	5273	531	-1	50S ribosomal protein L6	ribosomal protein uL6	Ribosomal protein L6	central dogma	71	5.2	0.017	20	10	0.28	60	8.6	1.1	8.8	7.4	7	1.5	12	9.4	1.6	1.1	4.7	10	7.9	0.056	4.9	13	0.75	18	13	3.1	13	9.4	13	5.7	3.1	4.3	4	3.1	9.8	0	0	176	9	0	0	0	0	0	0	0	0	0	0	0	28	18	5	1	21	7	76	0	0	0	0	0	0	0	0	0	0	0	130	76	27	5.1	61	25
C33_k141_26638	BCall|185321	CDS	5286	5681	396	-1	30S ribosomal protein S8		Ribosomal protein S8	central dogma	32	2.7	0.25	10	3.1	0.15	30	4.2	0.48	3.1	3.9	3.4	0.57	4.8	5.1	0.85	0.84	4.1	4.6	4.2	0.84	2.5	4	0.41	9.1	6.2	1.3	4.3	4.9	6.3	2.1	1.2	2.3	2.1	2.4	8.5				0	0	0	0	0	0	0	0	0	0	0	0	0	0	0	0	0	0	0	0	0	0	0	0	0	0	0	0	0	0	0	0	0	0	0	0
C33_k141_26638	BCall|185322	CDS	5694	5999	306	-1	30S ribosomal protein S14		Ribosomal protein S14p/S29e	central dogma	71	1.6	0.47	20	2.9	0.29	41	5	0.98	5.9	8.8	3.1	0.95	10	6.1	1.5	1.6	5.3	10	2.5	1.6	4.7	3.8	0.78	12	7.4	2.6	8.4	11	5.7	3.6	2.5	2.8	3.7	4.5	11				0	0	0	0	0	0	0	0	0	0	0	0	0	0	0	0	0	0	0	0	0	0	0	0	0	0	0	0	0	0	0	0	0	0	0	0
C33_k141_26638	BCall|185323	CDS	6007	6546	540	-1	50S ribosomal protein L5		Ribosomal protein L5,ribosomal L5P family C-terminus	central dogma	39	2.5	0.91	7.2	2.9	1.2	54	11	5.3	9.1	10	6.1	0.84	5.6	8.6	2.5	0.97	4.3	5.7	3.8	3.1	1.7	3.8	3.1	16	17	14	13	13	11	3.2	1.4	3.9	6.2	2.8	8.9	0	3	179	0	0	0	0	0	0	0	0	0	1	0	0	9	10	2	0	10	4	0	0	0	0	0	0	0	0	0	23	0	0	42	41	11	0	29	14
C33_k141_26638	BCall|185324	CDS	6549	6872	324	-1	50S ribosomal protein L24	ribosomal protein uL24	Ribosomal proteins 50S L24/mitochondrial 39S L24	central dogma	15	0.92	0.38	4.6	1.4	0.099	40	6.1	0.97	3.8	5.6	2.4	0.68	4.5	2.5	1.9	1.2	1.4	2.2	1.4	1.3	1.1	1.9	0.26	12	9	2.6	5.5	7	4.5	2.5	1.1	1.2	4.6	3.5	2.9				0	0	0	0	0	0	0	0	0	0	0	0	0	0	0	0	0	0	0	0	0	0	0	0	0	0	0	0	0	0	0	0	0	0	0	0
C33_k141_26638	BCall|185325	CDS	6882	7250	369	-1	50S ribosomal protein L14	ribosomal protein uL14	Ribosomal protein L14p/L23e	central dogma	26	15	5.6	21	17	8.1	43	13	11	16	14	12	0.4	12	3.1	5.8	5.5	6.6	3.8	24	19	5	22	22	13	19	29	23	18	22	1.5	3	1.4	14	16	14				0	0	0	0	0	0	0	0	0	0	0	0	0	0	0	0	0	0	0	0	0	0	0	0	0	0	0	0	0	0	0	0	0	0	0	0
C33_k141_26638	BCall|185326	CDS	7434	7697	264	-1	30S ribosomal protein S17	ribosomal protein uS17	Ribosomal protein S17	central dogma	66	1.3	0	13	4.5	0	34	2.3	0.57	6.1	4.4	2.4	2.3	6	9.1	1.1	0.44	1.9	9.6	2	0	3.1	5.8	0	10	3.4	1.5	8.7	5.5	4.5	8.5	1.5	4.2	2.8	1.3	4				0	0	0	0	0	0	0	0	0	0	0	0	0	0	0	0	0	0	0	0	0	0	0	0	0	0	0	0	0	0	0	0	0	0	0	0
C33_k141_26638	BCall|185327	CDS	7694	7888	195	-1	50S ribosomal protein L29	ribosomal protein uL29	Ribosomal L29 protein		37	1.3	0	5.1	1.3	0	41	1.6	0.38	6.1	3.4	0.53	1.9	6	9.5	0	0.17	2.2	5.5	2	0	1.2	1.8	0	12	2.3	1	8.6	4.3	0.99	7.3	1.5	4.4	0	0.49	4.6				0	0	0	0	0	0	0	0	0	0	0	0	0	0	0	0	0	0	0	0	0	0	0	0	0	0	0	0	0	0	0	0	0	0	0	0
C33_k141_26638	BCall|185328	CDS	7892	8308	417	-1	50S ribosomal protein L16	ribosomal protein uL16	Ribosomal protein L16p/L10e	central dogma	38	5.9	1	7.5	6.2	1.2	72	8.8	2.7	6.9	9.8	8.1	2.7	5.4	12	0.53	0.89	1.7	5.5	8.9	3.3	1.8	8	3.3	22	13	7.3	9.9	12	15	10	1.3	5.3	1.3	2.6	3.4				0	0	0	0	0	0	0	0	0	0	0	0	0	0	0	0	0	0	0	0	0	0	0	0	0	0	0	0	0	0	0	0	0	0	0	0
C33_k141_26638	BCall|185329	CDS	8292	8996	705	-1	30S ribosomal protein S3	ribosomal protein uS3	KH domain,Ribosomal protein S3, C-terminal domain	central dogma	99	9	3.2	23	14	3.8	69	16	8	14	18	9.1	3.3	13	13	3.3	2.6	4.5	14	14	11	5.6	18	10	21	23	21	20	23	17	13	3.3	6.1	8	7.5	9.3				0	0	0	0	0	0	0	0	0	0	0	0	0	0	0	0	0	0	0	0	0	0	0	0	0	0	0	0	0	0	0	0	0	0	0	0
C33_k141_26638	BCall|185330	CDS	9006	9335	330	-1	50S ribosomal protein L22	ribosomal protein uL22	Ribosomal protein L22p/L17e	central dogma	110	3.9	0.66	24	9	1.8	70	11	3.4	7.6	9.5	3.7	3.1	10	15	1.8	0.49	4.2	16	6	2.2	5.7	12	4.8	21	16	9.1	11	12	6.8	12	2.6	6.7	4.5	1.4	8.7				0	0	0	0	0	0	0	0	0	0	0	0	0	0	0	0	0	0	0	0	0	0	0	0	0	0	0	0	0	0	0	0	0	0	0	0
C33_k141_26638	BCall|185331	CDS	9346	9621	276	-1	30S ribosomal protein S19	ribosomal protein uS19	Ribosomal protein S19	central dogma	82	3.8	0.27	22	8.8	0.53	80	8.7	3.6	6.1	12	6.8	1	8.9	16	0.78	0.27	4.6	12	5.7	0.91	5.2	11	1.4	24	13	9.5	8.6	15	13	3.7	2.2	7.2	1.9	0.78	9.6				0	0	0	0	0	0	0	0	0	0	0	0	0	0	0	0	0	0	0	0	0	0	0	0	0	0	0	0	0	0	0	0	0	0	0	0
C33_k141_26638	BCall|185332	CDS	9637	10464	828	-1	50S ribosomal protein L2	ribosomal protein uL2	Ribosomal Proteins L2, RNA binding domain,Ribosomal Proteins L2, C-terminal domain	central dogma	110	8.4	2.2	28	11	2.6	56	9.8	4.2	13	9.7	7.1	3.7	16	11	1.8	1.8	5.5	16	13	7.2	6.7	14	7	17	14	11	19	12	13	14	4.1	5	4.5	5	11				0	0	0	0	0	0	0	0	0	0	0	0	0	0	0	0	0	0	0	0	0	0	0	0	0	0	0	0	0	0	0	0	0	0	0	0
C33_k141_26638	BCall|185333	CDS	10476	10781	306	-1	50S ribosomal protein L23		Ribosomal protein L23	central dogma	110	5.3	0.97	20	11	0	67	11	2.1	5.9	9.4	4.9	1.1	15	6	0.87	0.32	5.2	16	8	3.2	4.9	14	0	20	16	5.7	8.4	12	9.2	4	3.8	2.8	2.1	0.91	11				0	0	0	0	0	0	0	0	0	0	0	0	0	0	0	0	0	0	0	0	0	0	0	0	0	0	0	0	0	0	0	0	0	0	0	0
C33_k141_26638	BCall|185334	CDS	10781	11398	618	-1	50S ribosomal protein L4	50S ribosomal protein uL4	Ribosomal protein L4/L1 family	central dogma	55	4.2	0.24	12	8.7	0.78	55	7.1	1.1	6.3	7.7	3.7	1.3	11	7.1	0.72	0	3.4	8	6.4	0.81	2.9	11	2.1	17	11	3	9	9.7	6.9	5	2.8	3.3	1.8	0	7.1				0	0	0	0	0	0	0	0	0	0	0	0	0	0	0	0	0	0	0	0	0	0	0	0	0	0	0	0	0	0	0	0	0	0	0	0
C33_k141_26638	BCall|185335	CDS	11398	12042	645	-1	50S ribosomal protein L3	50S ribosomal protein uL3	Ribosomal protein L3	central dogma	43	3.8	0	9.9	7.2	0.42	45	11	1.6	11	12	4	1.8	8.7	6.8	1	0.37	3	6.2	5.8	0	2.4	9.4	1.1	14	17	4.2	16	15	7.4	6.6	2.2	3.1	2.5	1.1	6.2	0	1	214	1	0	0	0	0	0	0	0	0	0	0	0	2	14	1	0	1	2	6.9	0	0	0	0	0	0	0	0	0	0	0	7.7	49	4.5	0	2.4	5.8
C33_k141_26638	BCall|185336	CDS	12168	12395	228	-1	30S ribosomal protein S10	ribosomal protein uS10	Ribosomal protein S10p/S20e	central dogma	59	5.1	1.3	18	7.7	0	55	12	1.6	11	17	7.2	3.7	9.3	11	0.88	0	4.5	8.6	7.8	4.4	4.2	10	0	17	17	4.2	15	21	13	14	2.3	5.1	2.2	0	9.4				0	0	0	0	0	0	0	0	0	0	0	0	0	0	0	0	0	0	0	0	0	0	0	0	0	0	0	0	0	0	0	0	0	0	0	0
C33_k141_5231	BCall|186638	CDS	185	442	258	1	Translation initiation factor IF-1 2	translation initiation factor IF-1	Translation initiation factor 1A / IF-1		2.4	0	0	0.55	0	0	1.7	0	0	0.27	0	0	0	1.7	0.58	0	0	0	0.35	0	0	0.13	0	0	0.52	0	0	0.38	0	0	0	0.44	0.27	0	0	0				0	0	0	0	0	0	0	0	0	0	0	0	0	0	0	0	0	0	0	0	0	0	0	0	0	0	0	0	0	0	0	0	0	0	0	0
C33_k141_5231	BCall|186639	CDS	869	1102	234	-1					0.46	0	0	0.32	0	0	0.76	0	0	0	0	0	0.64	0.26	2.5	0	0	0	0.067	0	0	0.077	0	0	0.23	0	0	0	0	0	2.4	0.065	1.1	0	0	0				0	0	0	0	0	0	0	0	0	0	0	0	0	0	0	0	0	0	0	0	0	0	0	0	0	0	0	0	0	0	0	0	0	0	0	0
C33_k141_5231	BCall|186640	CDS	1099	1614	516	-1	tRNA-specific adenosine deaminase		Cytidine and deoxycytidylate deaminase zinc-binding region,MafB19-like deaminase		0.37	0.72	0.14	0.87	0.29	0.14	0.29	0	0.29	0	0	0.14	0	0.58	1	0	0.14	0	0.054	1.1	0.48	0.21	0.38	0.38	0.087	0	0.77	0	0	0.25	0	0.15	0.47	0	0.41	0				0	0	0	0	0	0	0	0	0	0	0	0	0	0	0	0	0	0	0	0	0	0	0	0	0	0	0	0	0	0	0	0	0	0	0	0
C33_k141_5231	BCall|186641	CDS	1997	2944	948	-1		PEP-CTERM protein-sorting domain	Ice-binding-like,PEP-CTERM motif		0	0	0	0	0	0	0	0	0	0	0	0	0	0	0	0	0	0	0	0	0	0	0	0	0	0	0	0	0	0	0	0	0	0	0	0				0	0	0	0	0	0	0	0	0	0	0	0	0	0	0	0	0	0	0	0	0	0	0	0	0	0	0	0	0	0	0	0	0	0	0	0
C33_k141_5231	BCall|186643	CDS	3574	4026	453	1	Putative fluoride ion transporter CrcB 1		Domain of unknown function DUF302		0	0	0	0	0	0	0	0	0	0	0	0	0	0	0.32	0	0	0	0	0	0	0	0	0	0	0	0	0	0	0	0	0	0.15	0	0	0				0	0	0	0	0	0	0	0	0	0	0	0	0	0	0	0	0	0	0	0	0	0	0	0	0	0	0	0	0	0	0	0	0	0	0	0
C33_k141_5231	BCall|186645	CDS	4203	4895	693	-1					3.4	0	0.22	2.3	0.22	0	0	0	0	0	0	0	0.65	3.6	1.4	0	0	0.11	0.5	0	0.72	0.55	0.28	0	0	0	0	0	0	0	2.4	0.91	0.63	0	0	0.22				0	0	0	0	0	0	0	0	0	0	0	0	0	0	0	0	0	0	0	0	0	0	0	0	0	0	0	0	0	0	0	0	0	0	0	0
C33_k141_5231	BCall|186647	CDS	4895	5818	924	-1	NADH-specific methylglyoxal reductase		Aldo/keto reductase family		1.7	0	0	2.3	0.16	0	0	0	0	0.16	0	0.081	0	1.7	1.7	0	0	0.16	0.25	0	0	0.55	0.21	0	0	0	0	0.23	0	0.15	0	0.43	0.79	0	0	0.33				0	0	0	0	0	0	0	0	0	0	0	0	0	0	0	0	0	0	0	0	0	0	0	0	0	0	0	0	0	0	0	0	0	0	0	0
C33_k141_5231	BCall|186649	CDS	6114	6914	801	1			Glutaredoxin,Glutathione S-transferase, N-terminal domain,Glutathione S-transferase, N-terminal domain,Glutathione S-transferase, N-terminal domain		0	0	0	0	0	0	1.8	0.092	0	0.094	0.094	0	0.094	0	0.092	0	0	0	0	0	0	0	0	0	0.53	0.14	0	0.13	0.12	0	0.35	0	0.042	0	0	0				0	0	0	0	0	0	0	0	0	0	0	0	0	0	0	0	0	0	0	0	0	0	0	0	0	0	0	0	0	0	0	0	0	0	0	0
C33_k141_5231	BCall|186650	CDS	7003	7197	195	-1	hypothetical protein	FeS assembly protein IscX	Iron-sulphur cluster assembly		9.6	0.64	0	32	0.38	0.38	4.3	1.2	0.77	0	0	0.76	1.2	23	1.8	1.5	2.5	2.3	1.4	0.98	0	7.6	0.49	1	1.3	1.7	2.1	0	0	1.4	4.3	5.7	0.84	3.6	7.2	4.8				0	0	0	0	0	0	0	0	0	0	0	0	0	0	0	0	0	0	0	0	0	0	0	0	0	0	0	0	0	0	0	0	0	0	0	0
C33_k141_5231	BCall|186651	CDS	7200	7538	339	-1	2Fe-2S ferredoxin	ferredoxin, 2Fe-2S type, ISC system	2Fe-2S iron-sulfur cluster binding domain		4.4	1.4	0	9.5	0.22	0	4.1	1.1	0	0	0.89	0.22	0.89	15	1.1	0.92	0.47	2.6	0.65	2.1	0	2.3	0.29	0	1.2	1.6	0	0	1.1	0.41	3.3	3.7	0.52	2.3	1.3	5.5				0	0	0	0	0	0	0	0	0	0	0	0	0	0	0	0	0	0	0	0	0	0	0	0	0	0	0	0	0	0	0	0	0	0	0	0
C33_k141_5231	BCall|186652	CDS	7560	8333	774	-1			Protein of unknown function (DUF3050)		0	0	0	0.023	0	0	4.1	0.77	0	0.39	0.68	0	0.28	0.19	0.8	0	0	0	0	0	0	0.0056	0	0	1.2	1.1	0	0.55	0.85	0	1.1	0.049	0.37	0	0	0				0	0	0	0	0	0	0	0	0	0	0	0	0	0	0	0	0	0	0	0	0	0	0	0	0	0	0	0	0	0	0	0	0	0	0	0
C33_k141_5231	BCall|186653	CDS	8338	9324	987	-1	Chaperone protein HscA homolog		Hsp70 protein	central dogma	9.9	3.4	2	9.1	2.3	0.3	10	0.61	0.6	0.52	0.67	0.9	0.37	7.7	1.3	2.5	3.1	3.4	1.4	5.1	6.8	2.2	2.9	0.81	3	0.9	1.6	0.74	0.84	1.7	1.4	1.9	0.59	6.1	8.9	7.1	0	2	328	0	0	0	0	0	0	0	0	0	0	0	0	0	0	0	0	0	3	0	0	0	0	0	0	0	0	0	0	0	0	0	0	0	0	0	5.7
C33_k141_5231	BCall|186654	CDS	9325	10200	876	-1	Chaperone protein HscA homolog		Hsp70 protein,MreB/Mbl protein		11	1.5	0.34	5.7	0.59	0.26	6.6	1.7	0.29	1.5	1.9	0.26	0.18	8.4	0.93	1.5	0.85	2.2	1.6	2.3	1.1	1.4	0.78	0.69	2	2.5	0.76	2.1	2.4	0.48	0.68	2.1	0.43	3.6	2.4	4.5				0	0	0	0	0	0	0	0	0	0	0	0	0	0	0	0	0	0	0	0	0	0	0	0	0	0	0	0	0	0	0	0	0	0	0	0
C33_k141_5231	BCall|186655	CDS	10200	10727	528	-1	Co-chaperone protein HscB homolog	Fe-S protein assembly co-chaperone HscB	DnaJ domain,HSCB C-terminal oligomerisation domain		6.4	0.45	0.14	4.1	0.081	0	8.8	1.1	0.38	0	1.3	0.71	0.25	8.9	2.1	1.8	0.28	1.9	0.93	0.69	0.47	0.97	0.11	0	2.6	1.6	1	0	1.6	1.3	0.95	2.2	0.98	4.4	0.82	4				0	0	0	0	0	0	0	0	0	0	0	0	0	0	0	0	0	0	0	0	0	0	0	0	0	0	0	0	0	0	0	0	0	0	0	0
C33_k141_5231	BCall|186656	CDS	10853	11176	324	-1	Iron-binding protein IscA	iron-sulfur cluster assembly accessory protein,iron-sulfur cluster assembly protein IscA	Iron-sulphur cluster biosynthesis	transport	40	9.2	6.2	36	5.6	3.8	28	7.3	3.2	4.8	6.8	6.3	1.6	40	9.8	13	5.5	9.7	5.9	14	21	8.7	7.3	10	8.4	11	8.6	6.8	8.6	12	6.2	9.9	4.5	32	16	20				0	0	0	0	0	0	0	0	0	0	0	0	0	0	0	0	0	0	0	0	0	0	0	0	0	0	0	0	0	0	0	0	0	0	0	0
C33_k141_5231	BCall|186657	CDS	11180	11566	387	-1	Iron-sulfur cluster assembly scaffold protein IscU	FeS cluster assembly scaffold IscU	NifU-like N terminal domain		34	18	8.8	38	9.7	4	29	9.8	6.1	11	12	9.4	1.5	32	9.5	15	20	12	4.9	27	29	9.1	13	11	8.6	14	16	16	15	17	5.6	8	4.4	36	58	24				0	0	0	0	0	0	0	0	0	0	0	0	0	0	0	0	0	0	0	0	0	0	0	0	0	0	0	0	0	0	0	0	0	0	0	0
C33_k141_5231	BCall|186658	CDS	11582	12166	585	-1	Cysteine desulfurase IscS		Aminotransferase class-V	energy-cysteine	16	13	5.9	23	6.1	1.8	16	5.4	3	4.4	6	8.4	0.26	22	2.9	8.1	11	10	2.3	20	20	5.4	8	4.8	4.9	8.1	8	6.2	7.5	16	0.96	5.5	1.4	20	32	22				0	0	0	0	0	0	0	0	0	0	0	0	0	0	0	0	0	0	0	0	0	0	0	0	0	0	0	0	0	0	0	0	0	0	0	0
C33_k141_8753	BCall|187733	CDS	3	407	405	-1	ATP synthase subunit beta		ATP synthase alpha/beta family, beta-barrel domain	energy	31	5.7	4.8	12	10	4.4	15	3.7	2.4	6	7.9	4.3	0.91	5.2	8.5	1.1	1.5	0.91	4.5	8.6	16	2.8	13	12	4.4	5.5	6.3	8.6	9.9	7.9	3.4	1.3	3.9	2.7	4.3	1.9	0	0	135	0	0	0	0	0	0	0	0	0	0	0	0	1	6	2	0	0	1	0	0	0	0	0	0	0	0	0	0	0	0	6.1	33	14	0	0	4.6
C33_k141_8753	BCall|187734	CDS	466	1338	873	-1	ATP synthase gamma chain	ATP synthase F1, gamma subunit	ATP synthase		20	1.4	0.59	4.4	3.1	0.85	12	1.2	1.3	4.1	3.8	1.8	1.2	4.1	4.1	0.51	0.34	1.1	3	2.1	2	1	4.1	2.3	3.7	1.8	3.6	5.8	4.7	3.4	4.6	1	1.9	1.3	0.99	2.3				0	0	0	0	0	0	0	0	0	0	0	0	0	0	0	0	0	0	0	0	0	0	0	0	0	0	0	0	0	0	0	0	0	0	0	0
C33_k141_8753	BCall|187735	CDS	1345	2907	1563	-1	ATP synthase subunit alpha	ATP synthase F1, alpha subunit	ATP synthase alpha/beta family, nucleotide-binding domain,ATP synthase alpha/beta chain, C terminal domain,ATP synthase alpha/beta family, beta-barrel domain	energy	40	16	7.7	26	21	7.6	38	22	12	19	23	16	1.1	7	6.3	4.7	6.9	4	5.9	25	26	6.3	27	20	11	33	31	27	29	29	4.2	1.7	2.9	11	20	8.3	8	11	520	61	14	27	6	7	1	9	1	9	189	84	4	63	56	43	29	126	107	170	94	300	110	170	75	140	79	400	1500	1300	1400	100	80	79	50	120	130
C33_k141_8753	BCall|187736	CDS	2967	3503	537	-1	ATP synthase subunit delta	ATP synthase F1, delta subunit	ATP synthase delta (OSCP) subunit		16	1.3	0	3.7	1.6	0.28	19	2.6	2.8	6.3	3.8	3.4	0.14	4.5	4.1	0.6	0.58	0.93	2.3	2	0	0.88	2.1	0.74	5.8	3.8	7.5	9	4.7	6.3	0.52	1.1	1.9	1.5	1.7	1.9				0	0	0	0	0	0	0	0	0	0	0	0	0	0	0	0	0	0	0	0	0	0	0	0	0	0	0	0	0	0	0	0	0	0	0	0
C33_k141_8753	BCall|187737	CDS	3507	3977	471	-1	ATP synthase subunit b	ATP synthase F0, B subunit	ATP synthase B/B' CF(0)	energy	33	2.1	0.48	5.2	2.7	0	19	4.4	2.2	8.3	7.1	3.8	0.71	4.2	5	0.38	0.24	1.5	4.8	3.2	1.6	1.3	3.5	0	5.6	6.5	5.9	12	9	7	2.7	1	2.3	0.92	0.69	3.2				0	0	0	0	0	0	0	0	0	0	0	0	0	0	0	0	0	0	0	0	0	0	0	0	0	0	0	0	0	0	0	0	0	0	0	0
C33_k141_8753	BCall|187739	CDS	4030	4269	240	-1	ATP synthase subunit c	ATP synthase F0, C subunit	ATP synthase subunit C	energy	22	0.49	0.18	5.5	1.3	0.31	16	5.3	3.3	4.3	3.7	5.7	0.56	6.2	6.5	1.6	0	3.5	3.2	0.74	0.61	1.3	1.7	0.84	4.9	7.8	8.8	6.1	4.6	11	2.1	1.5	3	3.8	0	7.2	0	1	79	0	0	0	0	0	0	13	0	0	0	0	0	0	0	0	0	0	0	0	0	0	0	0	0	1400	0	0	0	0	0	0	0	0	0	0	0
C33_k141_8753	BCall|187741	CDS	4325	5203	879	-1	ATP synthase subunit a	ATP synthase F0, A subunit	ATP synthase A chain		9.1	0.72	0	1.3	0.68	0.25	3.1	1.6	0.6	1.3	1	0.41	0.51	3	1.2	0.6	0.34	0.85	1.3	1.1	0	0.3	0.89	0.66	0.93	2.3	1.6	1.9	1.3	0.76	1.9	0.74	0.53	1.5	0.98	1.8				0	0	0	0	0	0	0	0	0	0	0	0	0	0	0	0	0	0	0	0	0	0	0	0	0	0	0	0	0	0	0	0	0	0	0	0
C33_k141_8753	BCall|187743	CDS	5301	5678	378	-1			ATP synthase I chain		5.7	0	0	1.6	0	0	0	0	0	0.2	0	0.2	0	2.7	2.9	0.2	0.6	0.38	0.84	0	0	0.38	0	0	0	0	0	0.28	0	0.37	0	0.67	1.3	0.49	1.7	0.8				0	0	0	0	0	0	0	0	0	0	0	0	0	0	0	0	0	0	0	0	0	0	0	0	0	0	0	0	0	0	0	0	0	0	0	0
C33_k141_8753	BCall|187745	CDS	5798	6649	852	-1	Probable chromosome-partitioning protein ParB	ParB/RepB/Spo0J family partition protein	HTH domain found in ParB protein,ParB-like nuclease domain		11	0.18	0	1.2	0.18	0	2.6	0.44	0	0	0.53	0.088	0.18	2	0.43	0.35	0.18	0.44	1.6	0.27	0	0.3	0.23	0	0.79	0.65	0	0	0.66	0.16	0.66	0.5	0.2	0.86	0.51	0.92				0	0	0	0	0	0	0	0	0	0	0	0	0	0	0	0	0	0	0	0	0	0	0	0	0	0	0	0	0	0	0	0	0	0	0	0
C33_k141_8753	BCall|187746	CDS	6649	7434	786	-1	hypothetical protein		AAA domain,Anion-transporting ATPase,CobQ/CobB/MinD/ParA nucleotide binding domain,Cellulose biosynthesis protein BcsQ,4Fe-4S iron sulfur cluster binding proteins, NifH/frxC family,ATPase MipZ,NUBPL iron-transfer P-loop NTPase		8.5	1.8	0.48	2.8	1.4	0.38	1.6	0.48	0.29	0.14	0.29	0.49	0.38	2.3	0.83	0.18	0.38	0.57	1.2	2.7	1.6	0.68	1.9	1	0.49	0.71	0.77	0.19	0.36	0.92	1.4	0.57	0.38	0.45	1.1	1.2				0	0	0	0	0	0	0	0	0	0	0	0	0	0	0	0	0	0	0	0	0	0	0	0	0	0	0	0	0	0	0	0	0	0	0	0
C33_k141_8753	BCall|187747	CDS	7431	8072	642	-1	Ribosomal RNA small subunit methyltransferase G	16S rRNA (guanine(527)-N(7))-methyltransferase RsmG	rRNA small subunit methyltransferase G,Methyltransferase domain,Methyltransferase domain,Methyltransferase small domain		8.3	0.013	0	1.2	0.07	0	0.83	0	0	0.062	0	0.095	0.13	2.1	1.7	0.23	0.34	0	1.2	0.019	0	0.29	0.091	0	0.25	0	0	0.088	0	0.18	0.48	0.53	0.77	0.57	0.99	0				0	0	0	0	0	0	0	0	0	0	0	0	0	0	0	0	0	0	0	0	0	0	0	0	0	0	0	0	0	0	0	0	0	0	0	0
C33_k141_8753	BCall|187748	CDS	8069	9994	1926	-1	tRNA uridine 5-carboxymethylaminomethyl modification enzyme MnmG	tRNA uridine 5-carboxymethylaminomethyl modification enzyme GidA	FAD binding domain,FAD dependent oxidoreductase,Glucose inhibited division protein A,GidA associated domain		6.7	1.8	0.66	4.1	2.4	1.9	1.5	0.15	0.39	0.35	0.19	1.3	0.23	1.3	1.5	0.46	0.35	0.42	0.97	2.7	2.2	0.98	3.2	5.1	0.46	0.23	1	0.49	0.24	2.4	0.86	0.33	0.67	1.1	1	0.87				0	0	0	0	0	0	0	0	0	0	0	0	0	0	0	0	0	0	0	0	0	0	0	0	0	0	0	0	0	0	0	0	0	0	0	0
C33_k141_8753	BCall|187749	CDS	10044	11939	1896	-1	ATP-binding protein Uup	heme ABC exporter, ATP-binding protein CcmA	ATPase family associated with various cellular activities (AAA),AAA domain, putative AbiEii toxin, Type IV TA system,ABC transporter,ABC transporter C-terminal domain,ABC transporter,50S ribosome-binding GTPase,RecF/RecN/SMC N terminal domain		5.1	0.16	0	1.1	0.47	0.2	1.1	0.16	0.27	0.079	0.04	0.2	0.079	0.81	0.55	0.079	0.079	0.16	0.74	0.24	0	0.26	0.62	0.53	0.33	0.23	0.73	0.11	0.05	0.37	0.3	0.2	0.25	0.19	0.23	0.33				0	0	0	0	0	0	0	0	0	0	0	0	0	0	0	0	0	0	0	0	0	0	0	0	0	0	0	0	0	0	0	0	0	0	0	0
C33_k141_19272	BCall|187787	CDS	2	274	273	1			ATP-grasp domain,Carbamoyl-phosphate synthase L chain, ATP binding domain		1.9	0	0	0.23	0.27	0	3.4	0	0.51	0.24	0.55	0.4	0	0.27	0	0	0	0	0.27	0	0	0.056	0.35	0	1	0	1.4	0.34	0.69	0.75	0	0.068	0	0	0	0				0	0	0	0	0	0	0	0	0	0	0	0	0	0	0	0	0	0	0	0	0	0	0	0	0	0	0	0	0	0	0	0	0	0	0	0
C33_k141_19272	BCall|187788	CDS	282	1682	1401	-1	Aspartate ammonia-lyase		Fumarase C C-terminus,Lyase		4	0.11	0.049	1.9	0.11	0	2.7	0.1	0.21	0.32	0.43	0.37	0	1.2	0.75	0	0.21	0.11	0.58	0.17	0.16	0.45	0.14	0	0.82	0.15	0.55	0.46	0.54	0.69	0	0.29	0.34	0	0.61	0.22				0	0	0	0	0	0	0	0	0	0	0	0	0	0	0	0	0	0	0	0	0	0	0	0	0	0	0	0	0	0	0	0	0	0	0	0
C33_k141_19272	BCall|187789	CDS	1728	2189	462	1	Thiol-disulfide oxidoreductase ResA		AhpC/TSA family,Redoxin,Thioredoxin,Thioredoxin-like	ROS defense	14	1.4	0.32	6.6	1.4	0	0.16	0.58	0.63	1.1	0.32	0.32	0.32	4.2	4.9	0.16	0.61	0.65	2.1	2.1	1.1	1.6	1.9	0	0.049	0.86	1.7	1.6	0.41	0.6	1.2	1.1	2.2	0.39	1.8	1.4				0	0	0	0	0	0	0	0	0	0	0	0	0	0	0	0	0	0	0	0	0	0	0	0	0	0	0	0	0	0	0	0	0	0	0	0
C33_k141_19272	BCall|187791	CDS	2217	2723	507	1			Thioredoxin-like domain,Thioredoxin-like	ROS defense	13	0.59	0	4	0.74	0	0.3	0.0099	0	0	0.15	0.29	0.44	5.2	1.9	0.43	1.2	0	1.9	0.9	0	0.95	0.96	0	0.089	0.015	0	0	0.19	0.53	1.7	1.3	0.9	1.1	3.4	0				0	0	0	0	0	0	0	0	0	0	0	0	0	0	0	0	0	0	0	0	0	0	0	0	0	0	0	0	0	0	0	0	0	0	0	0
C33_k141_19272	BCall|187793	CDS	2720	3985	1266	1			Outer membrane efflux protein		4	0.23	0	1.4	0.36	0	0.18	0	0	0.055	0.18	0	0.3	1.9	0.64	0.18	0.12	0	0.59	0.36	0	0.34	0.46	0	0.053	0	0	0.079	0.22	0	1.1	0.47	0.29	0.45	0.34	0				0	0	0	0	0	0	0	0	0	0	0	0	0	0	0	0	0	0	0	0	0	0	0	0	0	0	0	0	0	0	0	0	0	0	0	0
C33_k141_19272	BCall|187795	CDS	3986	4501	516	1		efflux transporter, RND family, MFP subunit	Biotin-requiring enzyme,Biotin-lipoyl like,Barrel-sandwich domain of CusB or HlyD membrane-fusion		19	0.29	0.15	20	1.2	0.14	0	0	0	0	0	0	0	6	2.7	0.29	0.15	0	2.7	0.44	0.49	4.8	1.5	0.38	0	0	0	0	0	0	0	1.5	1.3	0.71	0.42	0				0	0	0	0	0	0	0	0	0	0	0	0	0	0	0	0	0	0	0	0	0	0	0	0	0	0	0	0	0	0	0	0	0	0	0	0
C33_k141_19272	BCall|187797	CDS	4586	5101	516	-1					3.9	0	0	17	0	0	0.15	0.15	0.15	0	0.29	0.29	0	5.2	9.7	0	0.44	0.15	0.57	0	0	4.1	0	0	0.044	0.22	0.39	0	0.37	0.54	0	1.3	4.4	0	1.3	0.3				0	0	0	0	0	0	0	0	0	0	0	0	0	0	0	0	0	0	0	0	0	0	0	0	0	0	0	0	0	0	0	0	0	0	0	0
C33_k141_19272	BCall|187798	CDS	5328	5963	636	-1			Transglycosylase SLT domain		12	0	0	45	1.3	0	1.5	0.23	0	0.94	0.12	0	1.9	34	7.7	0.46	0.75	1	1.7	0	0	11	1.7	0	0.46	0.35	0	1.3	0.15	0	7	8.6	3.5	1.1	2.1	2.2				0	0	0	0	0	0	0	0	0	0	0	0	0	0	0	0	0	0	0	0	0	0	0	0	0	0	0	0	0	0	0	0	0	0	0	0
C33_k141_19272	BCall|187800	CDS	5965	7707	1743	-1	Proline--tRNA ligase	proline--tRNA ligase	Anticodon binding domain,tRNA synthetase class II core domain (G, H, P, S and T),Aminoacyl-tRNA editing domain		7.4	0.56	0.083	16	1	0.086	5.6	0.69	0.47	0.94	0.47	0.81	0.43	12	3.5	0.13	0.41	0.64	1.1	0.85	0.28	3.8	1.3	0.23	1.7	1	1.3	1.3	0.59	1.5	1.6	2.9	1.6	0.31	1.2	1.3				0	0	0	0	0	0	0	0	0	0	0	0	0	0	0	0	0	0	0	0	0	0	0	0	0	0	0	0	0	0	0	0	0	0	0	0
C33_k141_19272	BCall|187802	CDS	7789	8559	771	1	Polyamine aminopropyltransferase		Methyltransferase domain,Methyltransferase domain,O-methyltransferase domain,Methyltransferase domain,Methyltransferase small domain,Spermine/spermidine synthase domain		2.8	0	0	0.39	0.19	0	0.4	0	0	0	0.097	0.097	0.19	1.1	0.75	0	0	0	0.41	0	0	0.093	0.25	0	0.12	0	0	0	0.12	0.18	0.73	0.27	0.35	0	0	0				0	0	0	0	0	0	0	0	0	0	0	0	0	0	0	0	0	0	0	0	0	0	0	0	0	0	0	0	0	0	0	0	0	0	0	0
C33_k141_19272	BCall|187803	CDS	8712	9263	552	1	RNA pyrophosphohydrolase		NUDIX domain		24	0.94	0.14	13	1.2	0.26	5	1.1	0.14	1.1	1.3	1.1	1.1	17	8	1.6	1.4	1.6	3.5	1.4	0.45	3	1.6	0.7	1.5	1.6	0.36	1.6	1.7	2	4	4.2	3.7	4	4	3.3				0	0	0	0	0	0	0	0	0	0	0	0	0	0	0	0	0	0	0	0	0	0	0	0	0	0	0	0	0	0	0	0	0	0	0	0
C33_k141_19272	BCall|187804	CDS	9285	9644	360	1					11	0.42	0	4.9	0.99	0	2.1	0	0	0.46	1	0	0	7.3	3.7	0.83	1.5	0	1.5	0.63	0	1.2	1.3	0	0.62	0	0	0.66	1.3	0	0	1.8	1.7	2	4.4	0				0	0	0	0	0	0	0	0	0	0	0	0	0	0	0	0	0	0	0	0	0	0	0	0	0	0	0	0	0	0	0	0	0	0	0	0
C33_k141_19272	BCall|187805	CDS	9785	10873	1089	1	Iron-sulfur cluster carrier protein		AAA domain,CobQ/CobB/MinD/ParA nucleotide binding domain,4Fe-4S iron sulfur cluster binding proteins, NifH/frxC family,Iron-sulfur cluster assembly protein,ATPase MipZ,NUBPL iron-transfer P-loop NTPase		28	1.9	0.65	12	2.7	1.2	16	2.7	1	2	2	2	0.14	9	2.6	2.1	1.1	2	4	2.8	2.2	3	3.6	3.1	4.9	4	2.8	2.8	2.6	3.7	0.53	2.3	1.2	5.2	3.2	4.3				0	0	0	0	0	0	0	0	0	0	0	0	0	0	0	0	0	0	0	0	0	0	0	0	0	0	0	0	0	0	0	0	0	0	0	0
C33_k141_19272	BCall|187806	CDS	10873	11439	567	1	dCTP deaminase	deoxycytidine triphosphate deaminase	dUTPase		16	5.3	1.8	9.9	3.7	4.1	7.4	1.7	1.7	1.6	1.2	4.5	0.78	5.1	0.59	1.2	2.2	4	2.3	8.1	6.2	2.4	4.8	11	2.2	2.6	4.4	2.3	1.5	8.4	2.9	1.3	0.27	3	6.5	8.4				0	0	0	0	0	0	0	0	0	0	0	0	0	0	0	0	0	0	0	0	0	0	0	0	0	0	0	0	0	0	0	0	0	0	0	0
C33_k141_19272	BCall|187807	CDS	11518	11910	393	1			Orn/Lys/Arg decarboxylase, N-terminal domain		4.6	0.55	0	0.42	0	0	2.5	0	0	0	1.5	0.47	0	2	0.91	0	0	0.26	0.67	0.83	0	0.1	0	0	0.76	0	0	0	1.8	0.87	0	0.5	0.42	0	0	0.54				0	0	0	0	0	0	0	0	0	0	0	0	0	0	0	0	0	0	0	0	0	0	0	0	0	0	0	0	0	0	0	0	0	0	0	0
C33_k141_21918	BCall|187911	CDS	225	614	390	1	50S ribosomal protein L19	ribosomal protein bL19	Ribosomal protein L19	central dogma	52	19	5.4	23	21	7.8	74	13	5.1	11	17	11	0.38	12	5.9	4.6	7.1	10	7.6	29	18	5.6	28	21	22	20	14	16	22	20	1.4	2.9	2.7	11	20	21				0	0	0	0	0	0	0	0	0	0	0	0	0	0	0	0	0	0	0	0	0	0	0	0	0	0	0	0	0	0	0	0	0	0	0	0
C33_k141_21918	BCall|187912	CDS	756	2174	1419	1		PAS domain S-box protein,diguanylate cyclase (GGDEF) domain	GAF domain,GAF domain,Diguanylate cyclase, GGDEF domain,PAS fold,PAS fold,PAS fold,PAS domain,PAS domain		0.83	0	0	0.63	0	0.053	0.32	0	0	0	0	0	0	0.26	0.74	0.053	0	0	0.12	0	0	0.15	0	0.14	0.095	0	0	0	0	0	0	0.065	0.34	0.13	0	0				0	0	0	0	0	0	0	0	0	0	0	0	0	0	0	0	0	0	0	0	0	0	0	0	0	0	0	0	0	0	0	0	0	0	0	0
C33_k141_21918	BCall|187913	CDS	2203	2673	471	1		methylated-DNA--[protein]-cysteine S-methyltransferase	6-O-methylguanine DNA methyltransferase, DNA binding domain		0.94	0	0	0.42	0	0	0.16	0	0	0	0	0	0	1.3	1.1	0	0.16	0.24	0.14	0	0	0.1	0	0	0.048	0	0	0	0	0	0	0.32	0.52	0	0.46	0.49				0	0	0	0	0	0	0	0	0	0	0	0	0	0	0	0	0	0	0	0	0	0	0	0	0	0	0	0	0	0	0	0	0	0	0	0
C33_k141_21918	BCall|187914	CDS	2654	3544	891	1	Tyrosine recombinase XerD	tyrosine recombinase XerD	Phage integrase family,Phage integrase, N-terminal SAM-like domain,Phage integrase, N-terminal SAM-like domain		3	0	0	0.55	0	0	1.2	0.17	0.34	0.17	0	0.17	0.079	2.3	0.86	0	0.17	0.066	0.44	0	0	0.13	0	0	0.36	0.25	0.9	0.24	0	0.31	0.3	0.58	0.4	0	0.48	0.14				0	0	0	0	0	0	0	0	0	0	0	0	0	0	0	0	0	0	0	0	0	0	0	0	0	0	0	0	0	0	0	0	0	0	0	0
C33_k141_21918	BCall|187915	CDS	3546	4556	1011	-1			Succinylglutamate desuccinylase / Aspartoacylase family		4.3	0	0	1.3	0.14	0	0	0	0	0	0	0	0.071	1	1.3	0.14	0	0	0.63	0	0	0.3	0.18	0	0	0	0	0	0	0	0.27	0.26	0.58	0.33	0	0				0	0	0	0	0	0	0	0	0	0	0	0	0	0	0	0	0	0	0	0	0	0	0	0	0	0	0	0	0	0	0	0	0	0	0	0
C33_k141_21918	BCall|187916	CDS	4556	5989	1434	-1			Glutamate-cysteine ligase family 2(GCS2)		3.1	0.052	0	1.9	0.0049	0	0	0	0	0	0	0	0.26	1.5	1.5	0.22	0.1	0.16	0.46	0.079	0	0.45	0.0064	0	0	0	0	0	0	0	0.97	0.38	0.68	0.53	0.3	0.33				0	0	0	0	0	0	0	0	0	0	0	0	0	0	0	0	0	0	0	0	0	0	0	0	0	0	0	0	0	0	0	0	0	0	0	0
C33_k141_21918	BCall|187917	CDS	6088	7044	957	-1			Succinylglutamate desuccinylase / Aspartoacylase family		6.8	0	0	5.6	0.24	0	0.47	0	0.078	0	0.16	0	0	2.4	0.55	0	0	0	0.99	0	0	1.4	0.31	0	0.14	0	0.21	0	0.2	0	0	0.61	0.25	0	0	0				0	0	0	0	0	0	0	0	0	0	0	0	0	0	0	0	0	0	0	0	0	0	0	0	0	0	0	0	0	0	0	0	0	0	0	0
C33_k141_21918	BCall|187918	CDS	7041	7778	738	-1			Sulfite exporter TauE/SafE		1.9	0.2	0	0.49	0.1	0	0.096	0	0.057	0	0.1	0	0	0.85	0.59	0	0.1	0.085	0.28	0.31	0	0.12	0.13	0	0.029	0	0.15	0	0.13	0	0	0.21	0.27	0	0.29	0.18				0	0	0	0	0	0	0	0	0	0	0	0	0	0	0	0	0	0	0	0	0	0	0	0	0	0	0	0	0	0	0	0	0	0	0	0
C33_k141_21918	BCall|187920	CDS	7775	8173	399	-1		FolB domain	Dihydroneopterin aldolase		1.9	0.38	0	0.17	0	0	0.38	0	0.28	0	0	0	0	2	0.75	0.38	0.75	0.23	0.28	0.57	0	0.04	0	0	0.11	0	0.75	0	0	0	0	0.51	0.35	0.92	2.2	0.47				0	0	0	0	0	0	0	0	0	0	0	0	0	0	0	0	0	0	0	0	0	0	0	0	0	0	0	0	0	0	0	0	0	0	0	0
C33_k141_21918	BCall|187921	CDS	8189	8791	603	1	Glycerol-3-phosphate acyltransferase	acyl-phosphate glycerol 3-phosphate acyltransferase	Glycerol-3-phosphate acyltransferase		4.3	0	0	1.5	0.25	0	0.57	0	0	0	0	0.24	0	3.6	1	0	0	0	0.63	0	0	0.36	0.32	0	0.17	0	0	0	0	0.45	0	0.89	0.48	0	0	0				0	0	0	0	0	0	0	0	0	0	0	0	0	0	0	0	0	0	0	0	0	0	0	0	0	0	0	0	0	0	0	0	0	0	0	0
C33_k141_21918	BCall|187924	CDS	8840	9607	768	1					3.7	0	0.082	1.7	0.39	0.2	0.66	0	0	0	0	0	0.38	2.9	3	0.057	0.16	0.29	0.53	0	0.27	0.4	0.51	0.52	0.2	0	0	0	0	0	1.4	0.73	1.4	0.14	0.46	0.61				0	0	0	0	0	0	0	0	0	0	0	0	0	0	0	0	0	0	0	0	0	0	0	0	0	0	0	0	0	0	0	0	0	0	0	0
C33_k141_21918	BCall|187926	CDS	9630	10643	1014	-1	tRNA N6-adenosine threonylcarbamoyltransferase	metallohydrolase, glycoprotease/Kae1 family,tRNA threonylcarbamoyl adenosine modification protein TsaD	Carbamoyltransferase N-terminus,tRNA N6-adenosine threonylcarbamoyltransferase		5.3	0.056	0	2.6	0.074	0.074	2	0.44	0.15	0.064	0	0.074	0.15	2.4	1.5	0.75	0.15	0.065	0.77	0.086	0	0.63	0.096	0.2	0.59	0.66	0.4	0.091	0	0.14	0.56	0.61	0.68	1.8	0.43	0.14				0	0	0	0	0	0	0	0	0	0	0	0	0	0	0	0	0	0	0	0	0	0	0	0	0	0	0	0	0	0	0	0	0	0	0	0
C33_k141_21918	BCall|187927	CDS	10816	11907	1092	1	Tryptophan 2-halogenase		FAD dependent oxidoreductase,FAD binding domain,FAD binding domain,FAD dependent oxidoreductase,Glucose inhibited division protein A,HI0933-like protein,Lycopene cyclase protein,NAD(P)-binding Rossmann-like domain,Pyridine nucleotide-disulphide oxidoreductase,Pyridine nucleotide-disulphide oxidoreductase,Tryptophan halogenase		0	0	0	0	0	0	0.96	0.069	0	0	0.33	0.069	0	0	0.64	0	0	0.016	0	0	0	0	0	0	0.29	0.1	0	0	0.42	0.13	0	0	0.29	0	0	0.032				0	0	0	0	0	0	0	0	0	0	0	0	0	0	0	0	0	0	0	0	0	0	0	0	0	0	0	0	0	0	0	0	0	0	0	0
C33_k141_17801	BCall|188442	CDS	2	715	714	1			TonB dependent receptor		0.61	0	0	0.87	0	0	0	0	0	0	0	0	0	1.4	0.31	0.21	0	0.31	0.09	0	0	0.21	0	0	0	0	0	0	0	0	0	0.35	0.14	0.51	0	0.64				0	0	0	0	0	0	0	0	0	0	0	0	0	0	0	0	0	0	0	0	0	0	0	0	0	0	0	0	0	0	0	0	0	0	0	0
C33_k141_17801	BCall|188443	CDS	811	1710	900	1			ABC transporter substrate binding protein		1.2	0	0.079	0.68	0	0	0	0	0	0	0	0	0.33	1.2	0.33	0	0	0.17	0.18	0	0.26	0.16	0	0	0	0	0	0	0	0	1.2	0.3	0.15	0	0	0.35				0	0	0	0	0	0	0	0	0	0	0	0	0	0	0	0	0	0	0	0	0	0	0	0	0	0	0	0	0	0	0	0	0	0	0	0
C33_k141_17801	BCall|188445	CDS	1707	3596	1890	1			Histidine kinase-, DNA gyrase B-, and HSP90-like ATPase,His Kinase A (phospho-acceptor) domain,Response regulator receiver domain,Single cache domain 4		0.59	0	0	0.66	0	0	0	0	0	0.079	0	0	0.079	1.8	0.47	0	0.079	0	0.086	0	0	0.16	0	0	0	0	0	0.11	0	0	0.3	0.45	0.22	0	0.23	0				0	0	0	0	0	0	0	0	0	0	0	0	0	0	0	0	0	0	0	0	0	0	0	0	0	0	0	0	0	0	0	0	0	0	0	0
C33_k141_17801	BCall|188448	CDS	3619	3960	342	1					0.34	0	0	0.63	0	0	0	0	0	0	0	0	0	0.41	0	0	0	0	0.049	0	0	0.15	0	0	0	0	0	0	0	0	0	0.1	0	0	0	0				0	0	0	0	0	0	0	0	0	0	0	0	0	0	0	0	0	0	0	0	0	0	0	0	0	0	0	0	0	0	0	0	0	0	0	0
C33_k141_17801	BCall|188449	CDS	3989	4564	576	-1	Integrase/recombinase	integron integrase	Phage integrase family		12	0	0.25	7.1	0.39	0.26	0.13	0	0	0	0	0	0.52	6.4	0.44	0	0.13	0	1.7	0	0.84	1.7	0.51	0.69	0.039	0	0	0	0	0	2	1.6	0.2	0	0.37	0				0	0	0	0	0	0	0	0	0	0	0	0	0	0	0	0	0	0	0	0	0	0	0	0	0	0	0	0	0	0	0	0	0	0	0	0
C33_k141_17801	BCall|188450	CDS	4573	4887	315	-1			Phage integrase, N-terminal SAM-like domain		0.5	0	0	0	0	0	0	0	0	0	0	0	0	1	0.33	0	0	0	0.073	0	0	0	0	0	0	0	0	0	0	0	0	0.25	0.15	0	0	0				0	0	0	0	0	0	0	0	0	0	0	0	0	0	0	0	0	0	0	0	0	0	0	0	0	0	0	0	0	0	0	0	0	0	0	0
C33_k141_17801	BCall|188451	CDS	4961	5422	462	1					0	0	0	0	0	0	0	0	0	0	0	0	0	0	0.033	0	0	0	0	0	0	0	0	0	0	0	0	0	0	0	0	0	0.015	0	0	0				0	0	0	0	0	0	0	0	0	0	0	0	0	0	0	0	0	0	0	0	0	0	0	0	0	0	0	0	0	0	0	0	0	0	0	0
C33_k141_17801	BCall|188452	CDS	5683	5958	276	1					0	0	0	0	0	0	0	0	0	0	0	0	0	0	0	0	0	0	0	0	0	0	0	0	0	0	0	0	0	0	0	0	0	0	0	0				0	0	0	0	0	0	0	0	0	0	0	0	0	0	0	0	0	0	0	0	0	0	0	0	0	0	0	0	0	0	0	0	0	0	0	0
C33_k141_17801	BCall|188453	CDS	6062	6562	501	1					0	0	0	0	0	0	0	0	0	0	0	0	0	0	0	0	0	0	0	0	0	0	0	0	0	0	0	0	0	0	0	0	0	0	0	0				0	0	0	0	0	0	0	0	0	0	0	0	0	0	0	0	0	0	0	0	0	0	0	0	0	0	0	0	0	0	0	0	0	0	0	0
C33_k141_17801	BCall|188455	CDS	6680	7201	522	1					0	0	0	0	0	0	0	0	0	0	0	0	0	0	0	0	0	0	0	0	0	0	0	0	0	0	0	0	0	0	0	0	0	0	0	0				0	0	0	0	0	0	0	0	0	0	0	0	0	0	0	0	0	0	0	0	0	0	0	0	0	0	0	0	0	0	0	0	0	0	0	0
C33_k141_17801	BCall|188456	CDS	7911	8576	666	-1			Conserved TM helix		3.7	0.21	0	2.2	0	0	2.4	0.22	0	0	0.34	0.22	0.23	4.1	2	0	1	0	0.54	0.32	0	0.53	0	0	0.7	0.33	0	0	0.42	0.41	0.85	1	0.93	0	2.9	0				0	0	0	0	0	0	0	0	0	0	0	0	0	0	0	0	0	0	0	0	0	0	0	0	0	0	0	0	0	0	0	0	0	0	0	0
C33_k141_17801	BCall|188458	CDS	8666	9856	1191	1			4Fe-4S dicluster domain,4Fe-4S dicluster domain,4Fe-4S dicluster domain,4Fe-4S binding domain,4Fe-4S dicluster domain,4Fe-4S dicluster domain		2.1	0.25	0.063	22	0.18	0	0.56	0.063	0	0	0.063	0.13	0.31	26	2.1	0.25	0	0.063	0.31	0.38	0.21	5.3	0.24	0	0.17	0.093	0	0	0.079	0.23	1.2	6.5	0.98	0.62	0	0.13				0	0	0	0	0	0	0	0	0	0	0	0	0	0	0	0	0	0	0	0	0	0	0	0	0	0	0	0	0	0	0	0	0	0	0	0
C33_k141_17801	BCall|188459	CDS	9853	10701	849	1	Sulfhydrogenase 2 subunit gamma		Iron-sulfur cluster binding domain of dihydroorotate dehydrogenase B,Oxidoreductase FAD-binding domain,Oxidoreductase NAD-binding domain		1.1	0	0	14	0.18	0.35	0.61	0.17	0	0.18	0	0	0.18	16	2.1	0.27	0.18	0.18	0.17	0	0	3.4	0.23	0.95	0.18	0.25	0	0.25	0	0	0.66	4	0.96	0.65	0.51	0.37				0	0	0	0	0	0	0	0	0	0	0	0	0	0	0	0	0	0	0	0	0	0	0	0	0	0	0	0	0	0	0	0	0	0	0	0
C33_k141_17801	BCall|188461	CDS	10701	11504	804	1	Sulfhydrogenase 1 subunit delta		NADH ubiquinone oxidoreductase, 20 Kd subunit		0.84	0.19	0.18	12	0.093	0.093	0.93	0	0	0.093	0.47	0	0.63	12	1.8	0.3	0	0	0.12	0.28	0.6	2.9	0.12	0.25	0.28	0	0	0.13	0.58	0	2.4	3.1	0.83	0.74	0	0				0	0	0	0	0	0	0	0	0	0	0	0	0	0	0	0	0	0	0	0	0	0	0	0	0	0	0	0	0	0	0	0	0	0	0	0
C33_k141_17801	BCall|188462	CDS	11497	11853	357	1	Sulfhydrogenase 2 subunit alpha		Nickel-dependent hydrogenase		2.3	0.42	0	11	0.21	0	1.4	0	0	0.21	0	0	0.9	10	0.82	0.17	0	0	0.34	0.64	0	2.5	0.27	0	0.43	0	0	0.3	0	0	3.4	2.6	0.38	0.43	0	0				0	0	0	0	0	0	0	0	0	0	0	0	0	0	0	0	0	0	0	0	0	0	0	0	0	0	0	0	0	0	0	0	0	0	0	0
C33_k141_13417	BCall|189760	CDS	2	718	717	1	Probable cytosol aminopeptidase		Cytosol aminopeptidase family, catalytic domain		7.6	3.3	1.7	4.8	2.1	2.4	3.9	1.1	1.3	0.93	1.7	2.4	0.63	1.5	2.8	0.93	0.72	0.52	1.1	5.1	5.5	1.1	2.7	6.4	1.2	1.7	3.4	1.3	2.2	4.4	2.4	0.38	1.3	2.3	2.1	1.1				0	0	0	0	0	0	0	0	0	0	0	0	0	0	0	0	0	0	0	0	0	0	0	0	0	0	0	0	0	0	0	0	0	0	0	0
C33_k141_13417	BCall|189761	CDS	729	1157	429	1			DNA polymerase III chi subunit, HolC		3.9	0.11	0	0.83	0.8	0.17	2.3	0	0	0.35	0.19	0.17	0	2.1	2.1	0.31	0	0	0.57	0.17	0	0.2	1	0.47	0.69	0	0	0.5	0.24	0.32	0	0.53	0.98	0.77	0	0				0	0	0	0	0	0	0	0	0	0	0	0	0	0	0	0	0	0	0	0	0	0	0	0	0	0	0	0	0	0	0	0	0	0	0	0
C33_k141_13417	BCall|189762	CDS	1165	1644	480	1					1.6	0	0	0.47	0	0	1.2	0	0	0	0	0	0	2.1	0.47	0.47	0.26	0	0.23	0	0	0.11	0	0	0.37	0	0	0	0	0	0	0.54	0.22	1.2	0.75	0				0	0	0	0	0	0	0	0	0	0	0	0	0	0	0	0	0	0	0	0	0	0	0	0	0	0	0	0	0	0	0	0	0	0	0	0
C33_k141_13417	BCall|189763	CDS	1746	4484	2739	1	Valine--tRNA ligase	valine--tRNA ligase	Anticodon-binding domain of tRNA ligase,tRNA synthetases class I (I, L, M and V),tRNA synthetases class I (M),Leucyl-tRNA synthetase, Domain 2,Valyl tRNA synthetase tRNA binding arm		6.9	0.64	0.16	1.6	0.51	0.32	4.2	1.1	0.68	0.66	0.65	0.57	0	1.7	0.73	0.32	0.082	0.54	1	0.98	0.54	0.39	0.67	0.86	1.2	1.6	1.8	0.93	0.81	1.1	0	0.44	0.34	0.79	0.24	1.1				0	0	0	0	0	0	0	0	0	0	0	0	0	0	0	0	0	0	0	0	0	0	0	0	0	0	0	0	0	0	0	0	0	0	0	0
C33_k141_13417	BCall|189765	CDS	4554	5219	666	-1			Oxidoreductase FAD-binding domain,Oxidoreductase NAD-binding domain ,Ferric reductase NAD binding domain		1.9	0.34	0	18	0.23	0.11	1	0.33	0.21	0	0.44	0	0.56	22	5	0.21	0.99	0.33	0.28	0.51	0	4.3	0.29	0.3	0.3	0.48	0.57	0	0.55	0	2.1	5.6	2.3	0.52	2.9	0.69				0	0	0	0	0	0	0	0	0	0	0	0	0	0	0	0	0	0	0	0	0	0	0	0	0	0	0	0	0	0	0	0	0	0	0	0
C33_k141_13417	BCall|189766	CDS	5281	5703	423	-1			Domain of unknown function (DUF5619)		0	0	0	0.012	0	0	0.34	0	0	0	0.18	0	0	0	0	0	0	0	0	0	0	0.0028	0	0	0.1	0	0	0	0.22	0	0	0	0	0	0	0				0	0	0	0	0	0	0	0	0	0	0	0	0	0	0	0	0	0	0	0	0	0	0	0	0	0	0	0	0	0	0	0	0	0	0	0
C33_k141_13417	BCall|189767	CDS	5948	6454	507	-1			LTXXQ motif family protein		21	0.3	0	23	0	0.15	0.67	1.2	0.44	1.5	5.5	1.8	0	2.8	1.4	7.5	1.2	7.1	3	0.45	0	5.6	0	0.4	0.2	1.8	1.2	2.1	6.9	3.3	0	0.7	0.66	18	3.4	15				0	0	0	0	0	0	0	0	0	0	0	0	0	0	0	0	0	0	0	0	0	0	0	0	0	0	0	0	0	0	0	0	0	0	0	0
C33_k141_13417	BCall|189769	CDS	7260	8159	900	1		PEP-CTERM protein-sorting domain,VPLPA-CTERM protein sorting domain	PEP-CTERM motif		0	0	0	0	0	0	0	0	0	0	0	0	0	0	0.17	0	0	0	0	0	0	0	0	0	0	0	0	0	0	0	0	0	0.077	0	0	0				0	0	0	0	0	0	0	0	0	0	0	0	0	0	0	0	0	0	0	0	0	0	0	0	0	0	0	0	0	0	0	0	0	0	0	0
C33_k141_13417	BCall|189772	CDS	8536	9540	1005	1					1.4	0	0	0.52	0	0	0.29	0.075	0	0	0.07	0	0.075	0.97	1.7	0	0	0.15	0.2	0	0	0.12	0	0	0.088	0.11	0	0	0.088	0	0.28	0.24	0.77	0	0	0.31				0	0	0	0	0	0	0	0	0	0	0	0	0	0	0	0	0	0	0	0	0	0	0	0	0	0	0	0	0	0	0	0	0	0	0	0
C33_k141_13417	BCall|189773	CDS	9610	10182	573	-1			Lipocalin / cytosolic fatty-acid binding protein family,Lipocalin-like domain		0	0	0	0	0	0	0.13	0	0	0	0	0	0	0	0.65	0	0	0	0	0	0	0	0	0	0.039	0	0	0	0	0	0	0	0.3	0	0	0				0	0	0	0	0	0	0	0	0	0	0	0	0	0	0	0	0	0	0	0	0	0	0	0	0	0	0	0	0	0	0	0	0	0	0	0
C33_k141_13417	BCall|189775	CDS	10195	10710	516	-1			Protein of unknown function (DUF456)		0.44	0	0	13	0	0	0	0	0	0	0	0	0.15	9.4	1.7	0	0.14	0	0.064	0	0	3	0	0	0	0	0	0	0	0	0.55	2.4	0.78	0	0.39	0				0	0	0	0	0	0	0	0	0	0	0	0	0	0	0	0	0	0	0	0	0	0	0	0	0	0	0	0	0	0	0	0	0	0	0	0
C33_k141_13417	BCall|189777	CDS	10821	11552	732	1					0	0	0	0	0	0	0.2	0	0	0	0.2	0	0	0	0.2	0	0	0	0	0	0	0	0	0	0.061	0	0	0	0.25	0	0	0	0.093	0	0	0				0	0	0	0	0	0	0	0	0	0	0	0	0	0	0	0	0	0	0	0	0	0	0	0	0	0	0	0	0	0	0	0	0	0	0	0
C33_k141_23701	BCall|191068	CDS	1	318	318	-1	Probable transcriptional regulatory protein Tbd_2215		Transcriptional regulator		2.3	0.26	0.47	0.23	0.2	0	0.94	0	0.47	0.47	0	0	0	1.9	0.58	0.21	0	0.7	0.33	0.4	1.6	0.056	0.25	0	0.28	0	1.3	0.67	0	0	0	0.47	0.27	0.51	0	1.5				0	0	0	0	0	0	0	0	0	0	0	0	0	0	0	0	0	0	0	0	0	0	0	0	0	0	0	0	0	0	0	0	0	0	0	0
C33_k141_23701	BCall|191069	CDS	360	1349	990	1	Fructokinase		ROK family		2	0.38	0	0.6	0.0071	0	0.98	0	0	0.18	0.34	0.15	0	1.1	0.49	0.0081	0	0	0.29	0.59	0	0.14	0.0093	0	0.29	0	0	0.26	0.43	0.28	0	0.27	0.22	0.02	0	0				0	0	0	0	0	0	0	0	0	0	0	0	0	0	0	0	0	0	0	0	0	0	0	0	0	0	0	0	0	0	0	0	0	0	0	0
C33_k141_23701	BCall|191070	CDS	1376	2716	1341	-1	NADH dehydrogenase		Lycopene cyclase protein,NAD(P)-binding Rossmann-like domain,FAD-NAD(P)-binding,Pyridine nucleotide-disulphide oxidoreductase,Pyridine nucleotide-disulphide oxidoreductase		0	0	0	0	0.056	0	2.6	0.5	0.17	0.2	0.75	0.33	0	0.17	1	0.11	0	0	0	0	0	0	0.073	0	0.78	0.74	0.44	0.28	0.95	0.61	0	0.042	0.46	0.27	0	0				0	0	0	0	0	0	0	0	0	0	0	0	0	0	0	0	0	0	0	0	0	0	0	0	0	0	0	0	0	0	0	0	0	0	0	0
C33_k141_23701	BCall|191071	CDS	2822	4327	1506	1	hypothetical protein		Bacterial protein of unknown function (DUF853),Helicase HerA, central domain,FtsK/SpoIIIE family,Type III restriction enzyme, res subunit,Type IV secretion-system coupling protein DNA-binding domain,Zonular occludens toxin (Zot)		8.9	0.39	0.25	4.2	0.29	0.046	3	1.2	0.3	0.5	0.2	0.2	0.35	3.6	1.6	0.25	0.3	0.29	1.3	0.59	0.82	1	0.38	0.12	0.89	1.8	0.8	0.71	0.25	0.36	1.3	0.91	0.71	0.6	0.86	0.61				0	0	0	0	0	0	0	0	0	0	0	0	0	0	0	0	0	0	0	0	0	0	0	0	0	0	0	0	0	0	0	0	0	0	0	0
C33_k141_23701	BCall|191072	CDS	4360	5148	789	-1	Indole-3-glycerol phosphate synthase		Indole-3-glycerol phosphate synthase		5.5	0.48	0.47	2.3	0.95	0.19	2	0.38	0.19	0.19	0.29	0.66	0.19	1.6	1.8	0.095	0.48	0	0.8	0.72	1.6	0.55	1.2	0.51	0.6	0.56	0.51	0.27	0.36	1.2	0.71	0.41	0.84	0.23	1.4	0				0	0	0	0	0	0	0	0	0	0	0	0	0	0	0	0	0	0	0	0	0	0	0	0	0	0	0	0	0	0	0	0	0	0	0	0
C33_k141_23701	BCall|191073	CDS	5145	6161	1017	-1	Anthranilate phosphoribosyltransferase	anthranilate phosphoribosyltransferase	Glycosyl transferase family, a/b domain,Glycosyl transferase family, helical bundle domain		0.38	0	0	0.098	0	0	0.51	0.074	0	0.15	0.15	0.15	0.074	0.074	1	0.0049	0	0.0029	0.055	0	0	0.024	0	0	0.15	0.11	0	0.21	0.19	0.27	0.28	0.018	0.47	0.012	0	0.006				0	0	0	0	0	0	0	0	0	0	0	0	0	0	0	0	0	0	0	0	0	0	0	0	0	0	0	0	0	0	0	0	0	0	0	0
C33_k141_23701	BCall|191074	CDS	6161	6730	570	-1	Anthranilate synthase component 2	glutamine amidotransferase of anthranilate synthase or aminodeoxychorismate synthase	Glutamine amidotransferase class-I,Peptidase C26		11	1.4	0.78	4.9	1.7	0.66	3.7	0.65	0.26	0.26	0.53	1.6	0.26	5.1	1.8	0.9	0.53	0.39	1.6	2.2	2.6	1.2	2.2	1.8	1.1	0.96	0.7	0.37	0.66	2.9	0.99	1.3	0.81	2.2	1.5	0.81				0	0	0	0	0	0	0	0	0	0	0	0	0	0	0	0	0	0	0	0	0	0	0	0	0	0	0	0	0	0	0	0	0	0	0	0
C33_k141_23701	BCall|191075	CDS	6865	8133	1269	-1	Sulfide-quinone reductase		Pyridine nucleotide-disulphide oxidoreductase	energy-respiration	27	0.82	0.24	17	1.1	0.41	7.3	11	2	16	8.3	1.7	0.24	6.8	2.7	0.31	0.59	0.29	3.9	1.3	0.79	4	1.5	1.1	2.2	16	5.4	23	10	3.1	0.89	1.7	1.2	0.76	1.7	0.6				0	0	0	0	0	0	0	0	0	0	0	0	0	0	0	0	0	0	0	0	0	0	0	0	0	0	0	0	0	0	0	0	0	0	0	0
C33_k141_23701	BCall|191076	CDS	8174	8482	309	-1					5.3	0.49	0	3.6	0.71	0	0	0	0	0	0	0	0	3.8	0.73	0.86	0.7	0	0.77	0.74	0	0.86	0.93	0	0	0	0	0	0	0	0	0.94	0.33	2.1	2	0				0	0	0	0	0	0	0	0	0	0	0	0	0	0	0	0	0	0	0	0	0	0	0	0	0	0	0	0	0	0	0	0	0	0	0	0
C33_k141_23701	BCall|191077	CDS	8554	9843	1290	1	Regulatory protein AtoC		AAA domain (dynein-related subfamily),Bacterial regulatory protein, Fis family,Magnesium chelatase, subunit ChlI,PAS fold,Sigma-54 interaction domain,Sigma-54 interaction domain		5.4	0.17	0.058	12	0.4	0	0.058	0.12	0	0	0	0.23	0.058	4	1.4	1.7	0.8	1	0.79	0.27	0.19	2.8	0.53	0	0.017	0.17	0	0	0	0.43	0.22	1	0.64	4.2	2.3	2.2				0	0	0	0	0	0	0	0	0	0	0	0	0	0	0	0	0	0	0	0	0	0	0	0	0	0	0	0	0	0	0	0	0	0	0	0
C33_k141_23701	BCall|191078	CDS	9853	11346	1494	-1	Anthranilate synthase component 1	anthranilate synthase component I	Anthranilate synthase component I, N terminal region,chorismate binding enzyme		9.2	0.7	0.05	2.3	0.55	0.15	3.2	0.4	0.3	0	0.2	0.25	0.25	1.5	0.43	0.25	0.2	0.7	1.3	1.1	0.17	0.55	0.71	0.4	0.96	0.59	0.81	0	0.25	0.46	0.94	0.38	0.2	0.61	0.58	1.5				0	0	0	0	0	0	0	0	0	0	0	0	0	0	0	0	0	0	0	0	0	0	0	0	0	0	0	0	0	0	0	0	0	0	0	0
C33_k141_20071	BCall|191507	CDS	2	250	249	-1	Deoxyguanosinetriphosphate triphosphohydrolase-like protein				5.6	0	0	2.7	0.17	0	1.2	0.3	0	0	0.3	0.31	0	3.6	0.77	0	0	0	0.82	0	0	0.64	0.22	0	0.36	0.44	0	0	0.37	0.57	0	0.9	0.35	0	0	0				0	0	0	0	0	0	0	0	0	0	0	0	0	0	0	0	0	0	0	0	0	0	0	0	0	0	0	0	0	0	0	0	0	0	0	0
C33_k141_20071	BCall|191508	CDS	261	1340	1080	-1	3-dehydroquinate synthase	3-dehydroquinate synthase	3-dehydroquinate synthase,Iron-containing alcohol dehydrogenase ,Iron-containing alcohol dehydrogenase		10	1	0.76	5.5	1	0.83	2.3	0.76	0.28	0.14	0.4	0.54	0	2.7	1.5	0.064	0.35	0.55	1.5	1.6	2.5	1.3	1.3	2.2	0.7	1.1	0.74	0.2	0.51	1	0	0.67	0.7	0.16	1	1.1				0	0	0	0	0	0	0	0	0	0	0	0	0	0	0	0	0	0	0	0	0	0	0	0	0	0	0	0	0	0	0	0	0	0	0	0
C33_k141_20071	BCall|191509	CDS	1546	2514	969	1	Putative teichuronic acid biosynthesis glycosyltransferase TuaG		Glycosyl transferase family 2,Glycosyltransferase like family 2,Glycosyltransferase like family 2		0.62	0.15	0	1.8	0	0	0.15	0	0	0	0	0	0.15	2.1	0.46	0	0	0.077	0.09	0.24	0	0.42	0	0	0.046	0	0	0	0	0	0.58	0.53	0.21	0	0	0.16				0	0	0	0	0	0	0	0	0	0	0	0	0	0	0	0	0	0	0	0	0	0	0	0	0	0	0	0	0	0	0	0	0	0	0	0
C33_k141_20071	BCall|191510	CDS	2554	4509	1956	-1	Probable ATP-binding protein YheS		AAA domain, putative AbiEii toxin, Type IV TA system,ABC transporter,ABC transporter,50S ribosome-binding GTPase		2.7	0.53	0.27	1.1	0.53	0.46	0.91	0.15	0.19	0.34	0.38	0.42	0	1.1	0.39	0	0.26	0.077	0.39	0.81	0.9	0.26	0.7	1.2	0.27	0.23	0.51	0.48	0.48	0.77	0	0.29	0.18	0	0.76	0.16				0	0	0	0	0	0	0	0	0	0	0	0	0	0	0	0	0	0	0	0	0	0	0	0	0	0	0	0	0	0	0	0	0	0	0	0
C33_k141_20071	BCall|191511	CDS	5098	6432	1335	-1	Sensor histidine kinase EnvZ		HAMP domain,Histidine kinase-, DNA gyrase B-, and HSP90-like ATPase,His Kinase A (phospho-acceptor) domain		1.9	0.22	0	1.1	0.082	0	0.046	0.13	0	0.056	0.12	0	0.11	0.97	1.5	0	0.068	0.33	0.27	0.34	0	0.25	0.11	0	0.014	0.19	0	0.08	0.16	0	0.42	0.24	0.67	0	0.2	0.69				0	0	0	0	0	0	0	0	0	0	0	0	0	0	0	0	0	0	0	0	0	0	0	0	0	0	0	0	0	0	0	0	0	0	0	0
C33_k141_20071	BCall|191514	CDS	6440	7153	714	-1	DNA-binding dual transcriptional regulator OmpR		Response regulator receiver domain,Transcriptional regulatory protein, C terminal		3.2	1.2	0.63	1.7	1.1	0.42	1.3	0.84	0.42	0.63	1.3	0.42	0.41	2	1.3	0.11	0.069	0.11	0.47	1.8	2.1	0.4	1.4	1.1	0.39	1.2	1.1	0.9	1.6	0.78	1.6	0.51	0.58	0.26	0.2	0.22				0	0	0	0	0	0	0	0	0	0	0	0	0	0	0	0	0	0	0	0	0	0	0	0	0	0	0	0	0	0	0	0	0	0	0	0
C33_k141_20071	BCall|191515	CDS	7307	7597	291	1					3.1	0	0.52	5.2	0	0.26	0	0	0.52	0.67	0	0.91	0.17	0.98	2.2	0.97	0.77	1.6	0.45	0	1.7	1.2	0	0.69	0	0	1.4	0.96	0	1.7	0.64	0.24	1	2.4	2.2	3.3				0	0	0	0	0	0	0	0	0	0	0	0	0	0	0	0	0	0	0	0	0	0	0	0	0	0	0	0	0	0	0	0	0	0	0	0
C33_k141_20071	BCall|191517	CDS	7632	8216	585	1			Glycine zipper 2TM domain		12	0.51	0.5	21	0.25	0	2.4	3.2	0.49	3.5	11	3.1	0.13	2.9	5.1	2.7	0.26	4.6	1.7	0.78	1.7	5.1	0.33	0	0.73	4.8	1.3	4.9	14	5.8	0.48	0.73	2.4	6.5	0.74	9.6				0	0	0	0	0	0	0	0	0	0	0	0	0	0	0	0	0	0	0	0	0	0	0	0	0	0	0	0	0	0	0	0	0	0	0	0
C33_k141_20071	BCall|191519	CDS	8268	8660	393	1					13	0	0.028	25	0	0	0	0	0.19	0.54	0.95	1.2	0	5.3	5.2	3.2	0.47	4.8	1.9	0	0.094	6.1	0	0	0	0	0.51	0.77	1.2	2.2	0	1.3	2.4	8	1.3	10				0	0	0	0	0	0	0	0	0	0	0	0	0	0	0	0	0	0	0	0	0	0	0	0	0	0	0	0	0	0	0	0	0	0	0	0
C33_k141_20071	BCall|191521	CDS	8719	9465	747	-1	Ferredoxin--NADP reductase		Oxidoreductase FAD-binding domain,Oxidoreductase NAD-binding domain		16	0.38	0.11	23	0.56	0.44	5.8	0.4	0.3	5.2	1.8	1.3	1.1	12	8.8	2.1	2	2.2	2.3	0.58	0.36	5.5	0.73	1.2	1.7	0.59	0.81	7.4	2.3	2.5	4.1	3	4.1	5.2	5.6	4.5				0	0	0	0	0	0	0	0	0	0	0	0	0	0	0	0	0	0	0	0	0	0	0	0	0	0	0	0	0	0	0	0	0	0	0	0
C33_k141_20071	BCall|191522	CDS	9554	10984	1431	-1	RNA-splicing ligase RtcB		tRNA-splicing ligase RtcB		2.1	0.16	0	20	0.21	0	0	0	0	0.08	0.052	0	0.46	24	5	0.56	0.54	0.28	0.31	0.24	0	4.9	0.27	0	0	0	0	0.11	0.066	0	1.7	6.1	2.3	1.4	1.6	0.59				0	0	0	0	0	0	0	0	0	0	0	0	0	0	0	0	0	0	0	0	0	0	0	0	0	0	0	0	0	0	0	0	0	0	0	0
C33_k141_20071	BCall|191523	CDS	10986	11225	240	-1	hypothetical protein		Archease protein family (MTH1598/TM1083)		1.4	0	0	8.5	0	0	0	0	0	0	0	0	0.3	8.6	1.5	0.1	0.44	0.31	0.2	0	0	2	0	0	0	0	0	0	0	0	1.1	2.2	0.68	0.25	1.3	0.65				0	0	0	0	0	0	0	0	0	0	0	0	0	0	0	0	0	0	0	0	0	0	0	0	0	0	0	0	0	0	0	0	0	0	0	0
C33_k141_6894	BCall|192556	CDS	2	1435	1434	-1	Elongation factor 4	small GTP-binding protein domain,elongation factor 4	Elongation factor G C-terminus,Elongation factor Tu GTP binding domain,Elongation factor Tu domain 2,50S ribosome-binding GTPase		9.5	2.1	0.72	4.5	1.6	1.3	4.2	0.94	0.78	1.3	1.5	1.3	0.045	2.3	1.7	0.62	0.66	0.93	1.4	3.2	2.4	1.1	2.1	3.6	1.3	1.4	2.1	1.8	1.9	2.4	0.17	0.57	0.78	1.5	1.9	1.9				0	0	0	0	0	0	0	0	0	0	0	0	0	0	0	0	0	0	0	0	0	0	0	0	0	0	0	0	0	0	0	0	0	0	0	0
C33_k141_6894	BCall|192557	CDS	1500	1745	246	-1			Glutaredoxin-like domain (DUF836)	ROS defense	14	0.3	0	2.8	0	0.069	2.3	0.3	0	0.22	0.02	0	0	2.2	5	0	0	0	2.1	0.46	0	0.67	0	0.18	0.68	0.45	0	0.31	0.026	0	0	0.54	2.3	0	0	0				0	0	0	0	0	0	0	0	0	0	0	0	0	0	0	0	0	0	0	0	0	0	0	0	0	0	0	0	0	0	0	0	0	0	0	0
C33_k141_6894	BCall|192558	CDS	1738	3126	1389	-1	Probable periplasmic serine endoprotease DegP-like	peptidase Do	PDZ domain,PDZ domain,PDZ domain,Peptidase S46,Trypsin,Trypsin-like peptidase domain		28	2.8	1.5	13	2.5	1.3	2.8	1	0.27	1.5	1.2	0.96	0.53	6	3.2	0.37	0.27	1.1	4	4.2	4.8	3.1	3.2	3.5	0.85	1.5	0.72	2.1	1.5	1.8	2	1.5	1.5	0.92	0.78	2.2	0	4	462	3	0	0	0	0	0	0	0	0	0	0	0	24	17	1	0	13	9	9.6	0	0	0	0	0	0	0	0	0	0	0	43	27	2.1	0	14	12
C33_k141_6894	BCall|192560	CDS	3129	3563	435	-1	hypothetical protein		Positive regulator of sigma(E), RseC/MucC		24	0.3	0.13	11	1.2	0	0.52	0.18	0	0	0	0.52	0.34	7.1	2.4	0.34	0	0.47	3.6	0.46	0.45	2.6	1.5	0	0.16	0.27	0	0	0	0.96	1.3	1.8	1.1	0.85	0	0.98				0	0	0	0	0	0	0	0	0	0	0	0	0	0	0	0	0	0	0	0	0	0	0	0	0	0	0	0	0	0	0	0	0	0	0	0
C33_k141_6894	BCall|192562	CDS	3622	4578	957	-1	Sigma factor AlgU regulatory protein MucB		MucB/RseB N-terminal domain,MucB/RseB C-terminal domain		34	0.62	0.23	17	1.5	0.16	0.77	0.26	0	0.42	0	0.24	1.2	12	4.6	0.48	0.34	1.9	4.9	0.95	0.77	4.1	2	0.42	0.23	0.38	0	0.6	0	0.44	4.6	3	2.1	1.2	0.99	3.9				0	0	0	0	0	0	0	0	0	0	0	0	0	0	0	0	0	0	0	0	0	0	0	0	0	0	0	0	0	0	0	0	0	0	0	0
C33_k141_6894	BCall|192564	CDS	4578	5120	543	-1			Anti sigma-E protein RseA, N-terminal domain		44	0.28	0.48	32	1.4	0	2.3	1.2	0.066	1.8	0.86	1.1	1.5	20	6.2	2.7	1.3	1.4	6.4	0.42	1.6	7.7	1.9	0	0.68	1.7	0.18	2.6	1.1	2	5.7	5	2.9	6.7	3.8	2.9				0	0	0	0	0	0	0	0	0	0	0	0	0	0	0	0	0	0	0	0	0	0	0	0	0	0	0	0	0	0	0	0	0	0	0	0
C33_k141_6894	BCall|192566	CDS	5123	5719	597	-1	RNA polymerase sigma-H factor	RNA polymerase sigma factor, sigma-70 family,RNA polymerase sigma factor RpoE	Helix-turn-helix domain,ECF sigma factor,Sigma-70 region 2 ,Sigma-70, region 4,Sigma-70, region 4	central dogma	21	1.4	1.4	8.9	1.9	0.87	6.7	0.25	1.5	3.2	3.1	1.4	0.41	13	1.8	1.5	1.5	2	3.1	2.1	4.8	2.1	2.5	2.3	2	0.36	4	4.6	3.9	2.5	1.5	3.4	0.85	3.7	4.2	4.1				0	0	0	0	0	0	0	0	0	0	0	0	0	0	0	0	0	0	0	0	0	0	0	0	0	0	0	0	0	0	0	0	0	0	0	0
C33_k141_6894	BCall|192567	CDS	5872	7497	1626	1	L-aspartate oxidase 1	L-aspartate oxidase	FAD dependent oxidoreductase,FAD binding domain,Fumarate reductase flavoprotein C-term		5.8	1.1	0.37	1.9	0.68	0.27	2.4	0.14	0.18	0.27	0.27	0.5	0.17	3.2	1.7	0.22	0.18	0.25	0.85	1.7	1.2	0.46	0.89	0.74	0.71	0.2	0.49	0.39	0.34	0.93	0.65	0.8	0.8	0.53	0.52	0.53				0	0	0	0	0	0	0	0	0	0	0	0	0	0	0	0	0	0	0	0	0	0	0	0	0	0	0	0	0	0	0	0	0	0	0	0
C33_k141_6894	BCall|192569	CDS	7433	7861	429	-1					5.4	0	0	1.4	0.42	0	0.51	0.14	0	0	0.13	0	0.17	2.1	0.32	0.29	0	0.39	0.79	0	0	0.34	0.55	0	0.15	0.2	0	0	0.16	0	0.66	0.51	0.15	0.72	0	0.82				0	0	0	0	0	0	0	0	0	0	0	0	0	0	0	0	0	0	0	0	0	0	0	0	0	0	0	0	0	0	0	0	0	0	0	0
C33_k141_6894	BCall|192571	CDS	7913	8941	1029	1	tRNA-modifying protein YgfZ	folate-binding protein YgfZ	Aminomethyltransferase folate-binding domain		7.6	0.65	0.36	2.8	0.72	0.65	2.3	0.16	0.51	0	0.21	0.9	0.15	2.6	0.76	0.45	0.22	0.54	1.1	0.99	1.2	0.68	0.94	1.7	0.7	0.23	1.4	0	0.27	1.7	0.55	0.65	0.35	1.1	0.63	1.1				0	0	0	0	0	0	0	0	0	0	0	0	0	0	0	0	0	0	0	0	0	0	0	0	0	0	0	0	0	0	0	0	0	0	0	0
C33_k141_6894	BCall|192572	CDS	8942	9217	276	1			Domain of unknown function (DUF4936)		3.9	0	0	0.67	0	0	0.22	0.24	0	0	0	0.17	0	2.2	0	0.5	0.43	0.27	0.56	0	0	0.16	0	0	0.066	0.35	0	0	0	0.32	0	0.56	0	1.2	1.2	0.57				0	0	0	0	0	0	0	0	0	0	0	0	0	0	0	0	0	0	0	0	0	0	0	0	0	0	0	0	0	0	0	0	0	0	0	0
C33_k141_6894	BCall|192573	CDS	9254	10285	1032	-1	Alanine racemase	alanine racemase	Alanine racemase, C-terminal domain,Alanine racemase, N-terminal domain		7	0.28	0.1	1.5	0.19	0	4	0.22	0.15	0.15	0.36	0.073	0.15	2.6	2.3	0	0	0.36	1	0.43	0.34	0.35	0.25	0	1.2	0.32	0.39	0.21	0.46	0.13	0.55	0.65	1	0	0	0.75				0	0	0	0	0	0	0	0	0	0	0	0	0	0	0	0	0	0	0	0	0	0	0	0	0	0	0	0	0	0	0	0	0	0	0	0
C33_k141_6894	BCall|192574	CDS	10327	11076	750	-1	Replicative DNA helicase	replicative DNA helicase	AAA domain,DnaB-like helicase C terminal domain		13	0.95	0.57	2.6	1.1	0.3	4.5	0.1	0.2	0.29	0.2	0.29	0.27	4.8	2.8	0.2	0.4	0.3	1.9	1.4	1.9	0.63	1.4	0.8	1.4	0.15	0.53	0.42	0.25	0.53	1	1.2	1.3	0.49	1.1	0.62				0	0	0	0	0	0	0	0	0	0	0	0	0	0	0	0	0	0	0	0	0	0	0	0	0	0	0	0	0	0	0	0	0	0	0	0
C33_k141_2759	BCall|192575	CDS	2	430	429	1			Domain of unknown function (DUF3400)		12	0.14	0	3.6	0.33	0	2.8	0.35	0	0	0.34	0	0.35	2.6	1.1	0	0	0	1.7	0.22	0	0.87	0.43	0	0.83	0.51	0	0	0.42	0	1.3	0.66	0.51	0	0	0				0	0	0	0	0	0	0	0	0	0	0	0	0	0	0	0	0	0	0	0	0	0	0	0	0	0	0	0	0	0	0	0	0	0	0	0
C33_k141_2759	BCall|192576	CDS	490	849	360	1			HIT domain		8.7	0.36	0	1.2	0.42	0	0.5	0	0	0	0.18	0	1	2.8	0.62	0.21	0	1.2	1.3	0.55	0	0.3	0.54	0	0.15	0	0	0	0.22	0	3.9	0.69	0.29	0.5	0	2.4				0	0	0	0	0	0	0	0	0	0	0	0	0	0	0	0	0	0	0	0	0	0	0	0	0	0	0	0	0	0	0	0	0	0	0	0
C33_k141_2759	BCall|192577	CDS	815	2158	1344	-1	Phosphate regulon sensor protein PhoR	phosphate regulon sensor kinase PhoR	Histidine kinase-, DNA gyrase B-, and HSP90-like ATPase,His Kinase A (phospho-acceptor) domain,PAS domain,Phosphate regulon sensor protein PhoR		9.1	0.38	0	2.5	0.33	0.055	1.6	0	0.17	0.17	0	0.22	0.22	4.1	1.5	0.22	0.1	0.71	1.3	0.59	0	0.61	0.44	0.15	0.48	0	0.45	0.24	0	0.4	0.84	1	0.68	0.55	0.29	1.5				0	0	0	0	0	0	0	0	0	0	0	0	0	0	0	0	0	0	0	0	0	0	0	0	0	0	0	0	0	0	0	0	0	0	0	0
C33_k141_2759	BCall|192579	CDS	2189	2881	693	-1	Phosphate regulon transcriptional regulatory protein PhoB	phosphate regulon transcriptional regulatory protein PhoB	Response regulator receiver domain,Transcriptional regulatory protein, C terminal		1.7	0.86	0	1.7	0.11	0	0.43	0.64	0.095	0.42	0.11	0.17	0.11	1.7	0.97	0.32	0.58	0.11	0.25	1.3	0	0.41	0.14	0	0.13	0.95	0.25	0.6	0.14	0.32	0.41	0.43	0.44	0.8	1.7	0.23				0	0	0	0	0	0	0	0	0	0	0	0	0	0	0	0	0	0	0	0	0	0	0	0	0	0	0	0	0	0	0	0	0	0	0	0
C33_k141_2759	BCall|192580	CDS	3021	3755	735	1	Ubiquinone/menaquinone biosynthesis C-methyltransferase UbiE	ubiquinone/menaquinone biosynthesis methyltransferase	Methyltransferase domain,Methyltransferase domain,Methyltransferase domain,Methyltransferase domain,Methyltransferase domain,ubiE/COQ5 methyltransferase family		9	1.3	1	3.9	3.4	1.7	3.3	1.4	0.92	0.5	0.43	1.3	0.41	4.3	2.4	0.4	0.31	0.61	1.3	2	3.4	0.94	4.4	4.6	0.98	2.1	2.5	0.72	0.54	2.4	1.5	1.1	1.1	0.99	0.88	1.3				0	0	0	0	0	0	0	0	0	0	0	0	0	0	0	0	0	0	0	0	0	0	0	0	0	0	0	0	0	0	0	0	0	0	0	0
C33_k141_2759	BCall|192581	CDS	3752	4357	606	1					5	0	0	0.86	0.35	0.12	0.94	0.12	0	0.12	0.21	0	0	1.7	0.5	0.23	0	0.25	0.72	0	0	0.21	0.46	0.31	0.28	0.18	0	0.18	0.26	0	0	0.42	0.23	0.56	0	0.52				0	0	0	0	0	0	0	0	0	0	0	0	0	0	0	0	0	0	0	0	0	0	0	0	0	0	0	0	0	0	0	0	0	0	0	0
C33_k141_2759	BCall|192582	CDS	4354	5880	1527	1	Probable protein kinase UbiB	2-polyprenylphenol 6-hydroxylase	ABC1 family		4.4	0.53	0.049	0.91	0.34	0.44	0.43	0.098	0.19	0.098	0.19	0.25	0.049	1.1	0.93	0	0.2	0.24	0.64	0.8	0.16	0.22	0.45	1.2	0.13	0.15	0.52	0.14	0.24	0.45	0.18	0.27	0.43	0	0.56	0.51				0	0	0	0	0	0	0	0	0	0	0	0	0	0	0	0	0	0	0	0	0	0	0	0	0	0	0	0	0	0	0	0	0	0	0	0
C33_k141_2759	BCall|192584	CDS	5890	7338	1449	1	High affinity choline transporter 1		Sodium:solute symporter family		3.5	0	0	0.26	0.26	0	0	0	0	0	0	0.1	0	0.26	0.052	0.26	0.1	0.1	0.51	0	0	0.062	0.33	0	0	0	0	0	0	0.19	0	0.064	0.024	0.63	0.3	0.22				0	0	0	0	0	0	0	0	0	0	0	0	0	0	0	0	0	0	0	0	0	0	0	0	0	0	0	0	0	0	0	0	0	0	0	0
C33_k141_2759	BCall|192586	CDS	7873	8676	804	1		PEP-CTERM protein-sorting domain,VPLPA-CTERM protein sorting domain	PEP-CTERM motif		0	0	0	0	0	0	0	0	0	0	0	0	0.093	0.059	1.5	0	0	0.17	0	0	0	0	0	0	0	0	0	0	0	0	0.35	0.015	0.7	0	0	0.34				0	0	0	0	0	0	0	0	0	0	0	0	0	0	0	0	0	0	0	0	0	0	0	0	0	0	0	0	0	0	0	0	0	0	0	0
C33_k141_2759	BCall|192588	CDS	8745	10418	1674	-1	Sulfate adenylyltransferase	adenylyl-sulfate kinase	AAA domain,Adenylylsulphate kinase,ATP-sulfurylase,PUA-like domain	energy-sulfur	4.7	0.21	0	2	0.54	0	1.3	0	0	0.13	0.35	0.4	0.13	0.93	0.71	0.09	0.045	0	0.68	0.32	0	0.47	0.7	0	0.4	0	0	0.19	0.44	0.75	0.5	0.23	0.33	0.22	0.13	0				0	0	0	0	0	0	0	0	0	0	0	0	0	0	0	0	0	0	0	0	0	0	0	0	0	0	0	0	0	0	0	0	0	0	0	0
C33_k141_2759	BCall|192589	CDS	10441	11073	633	-1					2	0.47	0	0	0.24	0	1.6	0	0	0	0	0	0	1.3	0.24	0	0	0	0.29	0.71	0	0	0.31	0	0.49	0	0	0	0	0	0	0.32	0.11	0	0	0				0	0	0	0	0	0	0	0	0	0	0	0	0	0	0	0	0	0	0	0	0	0	0	0	0	0	0	0	0	0	0	0	0	0	0	0
C33_k141_12168	BCall|193294	CDS	2	328	327	1	Nucleoid-associated protein Reut_A2111	DNA-binding protein, YbaB/EbfC family	YbaB/EbfC DNA-binding family		20	0.44	0.37	7	0	0	7.7	0.1	0.21	1.6	1.3	0.61	1.3	9.2	2.8	0.42	0	0.79	2.9	0.67	1.2	1.7	0	0	2.3	0.15	0.56	2.2	1.7	1.1	4.9	2.3	1.3	1	0	1.6				0	0	0	0	0	0	0	0	0	0	0	0	0	0	0	0	0	0	0	0	0	0	0	0	0	0	0	0	0	0	0	0	0	0	0	0
C33_k141_12168	BCall|193295	CDS	332	871	540	1	Recombination protein RecR	recombination protein RecR	RecR protein,Toprim domain		15	0.12	0.048	4	0.54	0	5.7	0.32	0.14	0.55	0.24	0.25	0.3	4.7	2.8	0.3	0	0.34	2.2	0.19	0.16	0.96	0.7	0	1.7	0.47	0.37	0.78	0.31	0.47	1.1	1.2	1.3	0.73	0	0.71				0	0	0	0	0	0	0	0	0	0	0	0	0	0	0	0	0	0	0	0	0	0	0	0	0	0	0	0	0	0	0	0	0	0	0	0
C33_k141_12168	BCall|193296	CDS	955	2325	1371	1	Adenylosuccinate lyase	adenylosuccinate lyase	Adenylosuccinate lyase C-terminal,Lyase		8.5	1.4	0.54	3.5	1.4	1.2	2.4	0.65	0.55	0.77	1	1.1	0	1.3	0.87	0.36	0.38	0.38	1.2	2.1	1.8	0.85	1.8	3.2	0.71	0.97	1.5	1.1	1.3	2.1	0	0.33	0.4	0.88	1.1	0.79				0	0	0	0	0	0	0	0	0	0	0	0	0	0	0	0	0	0	0	0	0	0	0	0	0	0	0	0	0	0	0	0	0	0	0	0
C33_k141_12168	BCall|193297	CDS	2377	3219	843	1	Chaperedoxin	thioredoxin	Thioredoxin,Thioredoxin-like domain,Thioredoxin domain,Tetratricopeptide repeat,Tetratricopeptide repeat	ROS defense	5.9	0	0.13	20	0.35	0	2.8	0.27	0.089	0.44	0.44	0	0.34	17	1.3	0.15	0.35	0.18	0.85	0	0.44	4.7	0.46	0	0.85	0.4	0.24	0.63	0.55	0	1.3	4.3	0.62	0.37	1	0.37				0	0	0	0	0	0	0	0	0	0	0	0	0	0	0	0	0	0	0	0	0	0	0	0	0	0	0	0	0	0	0	0	0	0	0	0
C33_k141_12168	BCall|193298	CDS	3231	3680	450	-1			Cytochrome c		0	0	0	0	0	0	0	0	0	0	0	0	0	0.022	1.6	0.17	0	0	0	0	0	0	0	0	0	0	0	0	0	0	0	0.0056	0.73	0.41	0	0				0	0	0	0	0	0	0	0	0	0	0	0	0	0	0	0	0	0	0	0	0	0	0	0	0	0	0	0	0	0	0	0	0	0	0	0
C33_k141_12168	BCall|193300	CDS	3727	4293	567	-1	Transcription elongation factor GreB	transcription elongation factor GreB	Transcription elongation factor, GreA/GreB, C-term,Transcription elongation factor, N-terminal		1.3	0	0	1.4	0	0	0.66	0	0	0	0.26	0.22	0	1.9	0	0	0	0	0.19	0	0	0.35	0	0	0.2	0	0	0	0.32	0.41	0	0.48	0	0	0	0				0	0	0	0	0	0	0	0	0	0	0	0	0	0	0	0	0	0	0	0	0	0	0	0	0	0	0	0	0	0	0	0	0	0	0	0
C33_k141_12168	BCall|193301	CDS	4290	4490	201	-1			Protein of unknown function (DUF2905)		2.5	0	0	3	0	0	0	0	0	0	0	0	0	2.7	0	0	0	0	0.36	0	0	0.71	0	0	0	0	0	0	0	0	0	0.69	0	0	0	0				0	0	0	0	0	0	0	0	0	0	0	0	0	0	0	0	0	0	0	0	0	0	0	0	0	0	0	0	0	0	0	0	0	0	0	0
C33_k141_12168	BCall|193304	CDS	4573	4773	201	-1					2	0	0	3	0	0	0	0	0	0	0	0	0	0.85	0	0	0.085	0	0.3	0	0	0.73	0	0	0	0	0	0	0	0	0	0.21	0	0	0.24	0				0	0	0	0	0	0	0	0	0	0	0	0	0	0	0	0	0	0	0	0	0	0	0	0	0	0	0	0	0	0	0	0	0	0	0	0
C33_k141_12168	BCall|193306	CDS	4770	5321	552	-1	Pyridoxamine 5'-phosphate oxidase family protein ustO		Pyridoxamine 5'-phosphate oxidase		3	0	0	2.9	0.26	0	1.2	0.14	0.27	0	0.4	0	0.41	3.1	0.59	0	0.11	0	0.44	0	0	0.69	0.34	0	0.36	0.2	0.73	0	0.5	0	1.5	0.77	0.27	0	0.32	0				0	0	0	0	0	0	0	0	0	0	0	0	0	0	0	0	0	0	0	0	0	0	0	0	0	0	0	0	0	0	0	0	0	0	0	0
C33_k141_12168	BCall|193307	CDS	5321	5902	582	-1			ATP-dependent protease La (LON) substrate-binding domain		2.7	0	0	2.4	0.14	0	0.52	0	0	0	0.13	0	0.77	3.1	1.8	0	0	0	0.4	0	0	0.58	0.18	0	0.15	0	0	0	0.16	0	2.9	0.79	0.8	0	0	0				0	0	0	0	0	0	0	0	0	0	0	0	0	0	0	0	0	0	0	0	0	0	0	0	0	0	0	0	0	0	0	0	0	0	0	0
C33_k141_12168	BCall|193309	CDS	5895	6515	621	-1	Flavin prenyltransferase UbiX	polyprenyl P-hydroxybenzoate and phenylacrylic acid decarboxylases	Flavoprotein		2.8	0.24	0	1.3	0	0.12	0.63	0.12	0.24	0.12	0	0.23	0	1.4	2.3	0.24	0	0	0.41	0.37	0	0.32	0	0.32	0.19	0.18	0.65	0.17	0	0.43	0	0.35	1.1	0.59	0	0				0	0	0	0	0	0	0	0	0	0	0	0	0	0	0	0	0	0	0	0	0	0	0	0	0	0	0	0	0	0	0	0	0	0	0	0
C33_k141_12168	BCall|193310	CDS	6491	7051	561	-1			Heptaprenyl diphosphate synthase component I		3.3	0.13	0	2.4	0	0	1.5	0	0	0.13	0.53	0	0	2.1	0.27	0	0	0	0.48	0.2	0	0.57	0	0	0.45	0	0	0.19	0.67	0	0	0.51	0.13	0	0	0				0	0	0	0	0	0	0	0	0	0	0	0	0	0	0	0	0	0	0	0	0	0	0	0	0	0	0	0	0	0	0	0	0	0	0	0
C33_k141_12168	BCall|193312	CDS	7032	7403	372	-1			NusG domain II		2.9	0.2	0	1.4	0	0	0.29	0	0	0.086	0	0	0	1.8	0.089	0	0	0	0.43	0.31	0	0.33	0	0	0.086	0	0	0.12	0	0	0	0.44	0.041	0	0	0				0	0	0	0	0	0	0	0	0	0	0	0	0	0	0	0	0	0	0	0	0	0	0	0	0	0	0	0	0	0	0	0	0	0	0	0
C33_k141_12168	BCall|193314	CDS	7403	8239	837	-1	Nucleotide-binding protein Tbd_0529		P-loop ATPase protein family		7.7	0.88	0.26	3.1	0.63	0.17	0.96	0.36	0.09	0.14	0.18	0.09	0.18	3.4	1.4	0.17	0.35	0.18	1.1	1.3	0.88	0.74	0.82	0.46	0.29	0.53	0.24	0.2	0.23	0.17	0.67	0.85	0.66	0.43	1	0.37				0	0	0	0	0	0	0	0	0	0	0	0	0	0	0	0	0	0	0	0	0	0	0	0	0	0	0	0	0	0	0	0	0	0	0	0
C33_k141_12168	BCall|193315	CDS	8240	9190	951	-1	HPr kinase/phosphorylase	HPr(Ser) kinase/phosphatase	HPr Serine kinase C-terminal domain,HPr Serine kinase N terminus		3.9	0.16	0	2.8	0.16	0	1.3	0.55	0	0.079	0	0	0.31	1.5	2.3	0.71	0	0	0.57	0.24	0	0.67	0.21	0	0.4	0.82	0	0.11	0	0	1.2	0.38	1.1	1.7	0	0				0	0	0	0	0	0	0	0	0	0	0	0	0	0	0	0	0	0	0	0	0	0	0	0	0	0	0	0	0	0	0	0	0	0	0	0
C33_k141_12168	BCall|193316	CDS	9202	9657	456	-1	Nitrogen regulatory protein		Phosphoenolpyruvate-dependent sugar phosphotransferase system, EIIA 2		14	0	0	12	0.49	0.33	4.2	0.32	0	0.44	0.45	0	1.2	4.3	3.7	0.42	0.48	0.71	2	0	0	2.8	0.64	0.88	1.3	0.47	0	0.63	0.57	0	4.3	1.1	1.7	1	1.4	1.5				0	0	0	0	0	0	0	0	0	0	0	0	0	0	0	0	0	0	0	0	0	0	0	0	0	0	0	0	0	0	0	0	0	0	0	0
C33_k141_12168	BCall|193317	CDS	9754	10089	336	-1	Ribosome hibernation promoting factor	ribosomal subunit interface protein	Sigma 54 modulation protein / S30EA ribosomal protein	central dogma	76	0	0.45	150	0.89	1.7	25	2.1	0.35	6.1	7.7	1.1	6.1	74	21	4.5	5.9	2.7	11	0	1.5	36	1.2	4.6	7.6	3.1	0.94	8.7	9.7	2	23	19	9.8	11	17	5.6				0	0	0	0	0	0	0	0	0	0	0	0	0	0	0	0	0	0	0	0	0	0	0	0	0	0	0	0	0	0	0	0	0	0	0	0
C33_k141_12168	BCall|193318	CDS	10244	10945	702	-1	RNA polymerase sigma-54 factor	RNA polymerase sigma-54 factor	Sigma-54 factor, core binding domain,Sigma-54, DNA binding domain		5.6	0.21	0	1.1	0.11	0.11	5.9	0.32	0.18	0.32	0.21	0	0.85	4.9	3	0.21	0.21	0.21	0.82	0.33	0	0.26	0.14	0.29	1.8	0.47	0.49	0.46	0.27	0	3.2	1.2	1.4	0.52	0.59	0.44				0	0	0	0	0	0	0	0	0	0	0	0	0	0	0	0	0	0	0	0	0	0	0	0	0	0	0	0	0	0	0	0	0	0	0	0
C33_k141_15296	BCall|193842	CDS	35	856	822	-1	Acetyl-coenzyme A synthetase		Acetyl-coenzyme A synthetase N-terminus,AMP-binding enzyme	energy	8.7	2.3	2	6.9	1.7	0.91	6.6	1.5	1.1	1.6	2.2	1.8	0	3.9	2.2	0.36	0.68	1.3	1.3	3.5	6.6	1.7	2.2	2.4	2	2.3	2.9	2.2	2.8	3.3	0	0.97	1	0.89	2	2.8				0	0	0	0	0	0	0	0	0	0	0	0	0	0	0	0	0	0	0	0	0	0	0	0	0	0	0	0	0	0	0	0	0	0	0	0
C33_k141_15296	BCall|193843	CDS	953	3646	2694	1	Bifunctional glutamine synthetase adenylyltransferase/adenylyl-removing enzyme		Putative nucleotidyltransferase DUF294,GlnD PII-uridylyltransferase,Glutamate-ammonia ligase adenylyltransferase		3.1	0.028	0.056	1	0.11	0	0.61	0	0.056	0.056	0.14	0.084	0.11	1.6	0.44	0.055	0	0.056	0.45	0.042	0.19	0.25	0.15	0	0.18	0	0.15	0.079	0.18	0.15	0.4	0.41	0.2	0.14	0	0.12				0	0	0	0	0	0	0	0	0	0	0	0	0	0	0	0	0	0	0	0	0	0	0	0	0	0	0	0	0	0	0	0	0	0	0	0
C33_k141_15296	BCall|193844	CDS	3692	4165	474	1			Iron dependent repressor, N-terminal DNA binding domain,Winged helix DNA-binding domain,Bacterial regulatory protein, arsR family,IclR helix-turn-helix domain,MarR family,MarR family		0	0	0	0.16	0	0	1.4	0	0	0.32	0.32	0	0	0	1.5	0	0	0.32	0	0	0	0.038	0	0	0.42	0	0	0.45	0.4	0	0	0	0.68	0	0	0.66				0	0	0	0	0	0	0	0	0	0	0	0	0	0	0	0	0	0	0	0	0	0	0	0	0	0	0	0	0	0	0	0	0	0	0	0
C33_k141_15296	BCall|193845	CDS	4174	6867	2694	-1	Calcium-transporting ATPase	HAD ATPase, P-type, family IC	Cation transport ATPase (P-type),Cation transporting ATPase, C-terminus,Cation transporter/ATPase, N-terminus,E1-E2 ATPase,haloacid dehalogenase-like hydrolase		0.99	0.19	0	3	0.17	0.084	0.25	0	0	0.11	0.046	0.028	0.14	2.8	0.59	0.11	0	0	0.15	0.3	0	0.73	0.22	0.22	0.075	0	0	0.16	0.058	0.051	0.52	0.71	0.27	0.27	0	0	1	1	897	0	0	0	0	0	0	0	0	0	1	0	0	0	0	0	0	0	0	0	0	0	0	0	0	0	0	0	4.6	0	0	0	0	0	0	0	0
C33_k141_15296	BCall|193847	CDS	6857	7303	447	-1			Sodium/calcium exchanger protein		0	0	0	0.52	0	0	0	0	0	0	0	0	0	0.35	0.41	0	0	0	0	0	0	0.13	0	0	0	0	0	0	0	0	0	0.088	0.19	0	0	0				0	0	0	0	0	0	0	0	0	0	0	0	0	0	0	0	0	0	0	0	0	0	0	0	0	0	0	0	0	0	0	0	0	0	0	0
C33_k141_15296	BCall|193850	CDS	7370	7924	555	-1			Sodium/calcium exchanger protein		0	0.41	0	0	0	0	0.27	0	0	0	0	0	0	0	0.13	0	0	0	0	0.62	0	0	0	0	0.081	0	0	0	0	0	0	0	0.058	0	0	0				0	0	0	0	0	0	0	0	0	0	0	0	0	0	0	0	0	0	0	0	0	0	0	0	0	0	0	0	0	0	0	0	0	0	0	0
C33_k141_15296	BCall|193852	CDS	8056	8607	552	-1			Uncharacterized protein conserved in bacteria (DUF2062)		3.5	0	0	4	0.27	0	0	0.14	0	0	0	0	0	5.2	1.6	0.27	0.27	0.53	0.51	0	0	0.97	0.35	0	0	0.2	0	0	0	0	0	1.3	0.75	0.67	0.78	1.1				0	0	0	0	0	0	0	0	0	0	0	0	0	0	0	0	0	0	0	0	0	0	0	0	0	0	0	0	0	0	0	0	0	0	0	0
C33_k141_15296	BCall|193854	CDS	8835	10859	2025	1	Cation-transporting ATPase pma1	HAD ATPase, P-type, family IC	Cation transport ATPase (P-type),Cation transporter/ATPase, N-terminus,E1-E2 ATPase,haloacid dehalogenase-like hydrolase,haloacid dehalogenase-like hydrolase		2.6	0.51	0.26	7.5	0.59	0.33	0.037	0.33	0.26	0.11	0.11	0.67	0	8.3	1.1	0	0.074	0	0.38	0.78	0.87	1.8	0.77	0.89	0.011	0.49	0.69	0.15	0.14	1.2	0	2.1	0.52	0	0.21	0				0	0	0	0	0	0	0	0	0	0	0	0	0	0	0	0	0	0	0	0	0	0	0	0	0	0	0	0	0	0	0	0	0	0	0	0
C33_k141_12525	BCall|194300	CDS	2	1168	1167	1			Predicted methyltransferase regulatory domain		1.6	0	0	1.4	0	0	0	0	0	0	0	0	0.13	0.7	0.26	0	0	0.063	0.24	0	0	0.33	0	0	0	0	0	0	0	0	0.48	0.18	0.12	0	0	0.13				0	0	0	0	0	0	0	0	0	0	0	0	0	0	0	0	0	0	0	0	0	0	0	0	0	0	0	0	0	0	0	0	0	0	0	0
C33_k141_12525	BCall|194301	CDS	1258	1839	582	1			Nitroreductase family,Putative TM nitroreductase		0	0	0	0	0	0	0	0	0	0	0	0	0	0	0	0	0	0	0	0	0	0	0	0	0	0	0	0	0	0	0	0	0	0	0	0				0	0	0	0	0	0	0	0	0	0	0	0	0	0	0	0	0	0	0	0	0	0	0	0	0	0	0	0	0	0	0	0	0	0	0	0
C33_k141_12525	BCall|194302	CDS	1919	3934	2016	-1	Plastidial pyruvate kinase 4, chloroplastic		Pyruvate kinase, barrel domain		0	0	0	0	0	0	0	0	0	0	0	0	0	0.037	0.26	0	0	0	0	0	0	0	0	0	0	0	0	0	0	0	0	0.0093	0.12	0	0	0				0	0	0	0	0	0	0	0	0	0	0	0	0	0	0	0	0	0	0	0	0	0	0	0	0	0	0	0	0	0	0	0	0	0	0	0
C33_k141_12525	BCall|194303	CDS	4015	4446	432	-1		PAS domain S-box protein	PAS fold,PAS domain		0	0.34	0	0	0	0	0	0	0	0	0	0	0	0	0	0	0	0	0	0.53	0	0	0	0	0	0	0	0	0	0	0	0	0	0	0	0				0	0	0	0	0	0	0	0	0	0	0	0	0	0	0	0	0	0	0	0	0	0	0	0	0	0	0	0	0	0	0	0	0	0	0	0
C33_k141_12525	BCall|194304	CDS	4649	4876	228	1					0	0	0	0	0	0	0	0	0	0	0	0	0	0	0	0	0	0	0	0	0	0	0	0	0	0	0	0	0	0	0	0	0	0	0	0				0	0	0	0	0	0	0	0	0	0	0	0	0	0	0	0	0	0	0	0	0	0	0	0	0	0	0	0	0	0	0	0	0	0	0	0
C33_k141_12525	BCall|194305	CDS	4956	6665	1710	1	Maltodextrin phosphorylase	alpha-glucan phosphorylases	Carbohydrate phosphorylase		0.088	0.088	0	0	0.087	0	0	0	0	0	0	0	0	0.088	0.13	0.087	0	0	0.013	0.13	0	0	0.11	0	0	0	0	0	0	0	0	0.022	0.06	0.21	0	0				0	0	0	0	0	0	0	0	0	0	0	0	0	0	0	0	0	0	0	0	0	0	0	0	0	0	0	0	0	0	0	0	0	0	0	0
C33_k141_12525	BCall|194306	CDS	6787	7323	537	1					1.2	0	0	5.9	0	0	0.28	0	0	0	0	0	0.14	4.8	2.5	0	1.2	0.41	0.18	0	0	1.4	0	0	0.083	0	0	0	0	0	0.52	1.2	1.2	0	3.6	0.85				0	0	0	0	0	0	0	0	0	0	0	0	0	0	0	0	0	0	0	0	0	0	0	0	0	0	0	0	0	0	0	0	0	0	0	0
C33_k141_12525	BCall|194307	CDS	7417	7908	492	-1					1.7	0.29	0	2.1	0.3	0	1.8	0	0	0.3	0	0	0.3	3.6	3.2	0	0	0	0.24	0.45	0	0.51	0.4	0	0.55	0	0	0.43	0	0	1.1	0.91	1.5	0	0	0				0	0	0	0	0	0	0	0	0	0	0	0	0	0	0	0	0	0	0	0	0	0	0	0	0	0	0	0	0	0	0	0	0	0	0	0
C33_k141_12525	BCall|194309	CDS	7923	8684	762	-1			Protein of unknown function (DUF4197)		2.5	0.2	0	5.8	0.32	0	1.8	0.097	0	0.39	0.68	0	0.2	8.9	3.2	0.2	0	0	0.36	0.3	0	1.4	0.42	0	0.55	0.14	0	0.55	0.86	0	0.74	2.2	1.5	0.48	0	0	0	1	253	0	0	0	0	0	0	0	0	0	0	0	0	0	0	0	0	1	0	0	0	0	0	0	0	0	0	0	0	0	0	0	0	0	0	2	0
C33_k141_12525	BCall|194311	CDS	8709	10106	1398	-1	hypothetical protein		AAA domain,AAA domain,PhoH-like protein,PIN domain		8.8	0	0	9.1	0.6	0.053	5	0.74	0.21	0.27	1.1	0.43	0.26	8.6	2.8	0.11	0.37	0	1.3	0	0	2.2	0.79	0.14	1.5	1.1	0.57	0.38	1.3	0.79	0.99	2.2	1.3	0.26	1.1	0				0	0	0	0	0	0	0	0	0	0	0	0	0	0	0	0	0	0	0	0	0	0	0	0	0	0	0	0	0	0	0	0	0	0	0	0
C33_k141_12525	BCall|194312	CDS	10266	10646	381	1			HIRAN domain		6.5	0	0	6.1	0	0	0.2	0	0	0	0	0	0	7.4	1.9	0	0	0	0.94	0	0	1.5	0	0	0.059	0	0	0	0	0	0	1.8	0.87	0	0	0				0	0	0	0	0	0	0	0	0	0	0	0	0	0	0	0	0	0	0	0	0	0	0	0	0	0	0	0	0	0	0	0	0	0	0	0
C33_k141_16120	BCall|194582	CDS	54	2129	2076	-1	Flagellar biosynthesis protein FlhA	flagellar biosynthesis protein FlhA	FHIPEP family		8.3	0.65	0	3.3	0.5	0.5	1.5	0.25	0	0.22	0.57	0.22	0.23	3.1	0.83	0.18	0.18	0.18	1.2	0.98	0	0.8	0.65	1.3	0.45	0.37	0	0.31	0.72	0.4	0.88	0.77	0.38	0.44	0.52	0.38				0	0	0	0	0	0	0	0	0	0	0	0	0	0	0	0	0	0	0	0	0	0	0	0	0	0	0	0	0	0	0	0	0	0	0	0
C33_k141_16120	BCall|194585	CDS	2126	2896	771	-1			FlhB HrpN YscU SpaS Family		4.3	0	0	1.6	0	0	0.18	0.19	0.19	0.091	0.41	0	0.25	4	0.88	0.38	0.19	0.27	0.62	0	0	0.39	0	0	0.054	0.28	0.52	0.13	0.52	0	0.93	0.99	0.4	0.94	0.56	0.57				0	0	0	0	0	0	0	0	0	0	0	0	0	0	0	0	0	0	0	0	0	0	0	0	0	0	0	0	0	0	0	0	0	0	0	0
C33_k141_16120	BCall|194587	CDS	3017	3289	273	-1			MJ1316 RNA cyclic group end recognition domain		0	0	0	0	0	0	0	0	0	0	0	0	0	0	0	0	0	0	0	0	0	0	0	0	0	0	0	0	0	0	0	0	0	0	0	0				0	0	0	0	0	0	0	0	0	0	0	0	0	0	0	0	0	0	0	0	0	0	0	0	0	0	0	0	0	0	0	0	0	0	0	0
C33_k141_16120	BCall|194588	CDS	3286	4335	1050	-1	RNA 3'-terminal phosphate cyclase	RNA 3'-phosphate cyclase	RNA 3'-terminal phosphate cyclase,RNA 3'-terminal phosphate cyclase (RTC), insert domain		0	0	0	0	0	0	0	0	0	0	0	0	0	0	0.067	0	0	0	0	0	0	0	0	0	0	0	0	0	0	0	0	0	0.031	0	0	0				0	0	0	0	0	0	0	0	0	0	0	0	0	0	0	0	0	0	0	0	0	0	0	0	0	0	0	0	0	0	0	0	0	0	0	0
C33_k141_16120	BCall|194589	CDS	4363	6747	2385	-1	Probable phosphoketolase		D-xylulose 5-phosphate/D-fructose 6-phosphate phosphoketolase,XFP C-terminal domain,XFP N-terminal domain		1.1	0	0.031	2.1	0.061	0	0.16	0	0	0.13	0.063	0.063	0	1.2	1	0.094	0.13	0	0.16	0	0.1	0.49	0.079	0	0.046	0	0	0.18	0.079	0.12	0	0.3	0.47	0.23	0.36	0				0	0	0	0	0	0	0	0	0	0	0	0	0	0	0	0	0	0	0	0	0	0	0	0	0	0	0	0	0	0	0	0	0	0	0	0
C33_k141_16120	BCall|194590	CDS	6803	7984	1182	-1	Acetate kinase	acetate kinase	Acetokinase family		1.8	0	0	2.3	0	0	0	0.13	0	0	0	0.13	0	3.4	0.25	0	0.063	0.13	0.26	0	0	0.54	0	0	0	0.19	0	0	0	0.23	0	0.85	0.12	0	0.18	0.26				0	0	0	0	0	0	0	0	0	0	0	0	0	0	0	0	0	0	0	0	0	0	0	0	0	0	0	0	0	0	0	0	0	0	0	0
C33_k141_16120	BCall|194591	CDS	8024	9292	1269	-1	Glucose-1-phosphate adenylyltransferase		Bacterial transferase hexapeptide (six repeats),Nucleotidyl transferase,MobA-like NTP transferase domain		1.3	0	0	5.9	0.18	0.11	0	0	0	0	0	0	0.47	5.2	0.88	0.34	0.12	0.12	0.19	0	0	1.4	0.23	0.31	0	0	0	0	0	0	1.8	1.3	0.4	0.82	0.34	0.25				0	0	0	0	0	0	0	0	0	0	0	0	0	0	0	0	0	0	0	0	0	0	0	0	0	0	0	0	0	0	0	0	0	0	0	0
C33_k141_16120	BCall|194592	CDS	9377	10726	1350	1	Glycogen operon protein GlgX homolog	glycogen debranching enzyme GlgX	Alpha amylase, catalytic domain,Carbohydrate-binding module 48 (Isoamylase N-terminal domain)		1.7	2.2	2.9	1.4	1.7	3	0.056	0	1.5	0	0.052	0.78	0	0.72	0.11	0	0.11	0.17	0.25	3.4	9.8	0.34	2.2	7.9	0.017	0	4	0	0.065	1.4	0	0.18	0.051	0	0.31	0.35	0	1	450	0	1	5	0	1	1	0	0	1	0	0	0	0	0	0	0	0	0	0	7.8	65	0	28	86	0	0	51	0	0	0	0	0	0	0	0	0
C33_k141_17474	BCall|195785	CDS	1	216	216	1					0	0	0	0	0	0	0.079	0	0.32	0	0	0	0.14	0	0	0	0	0	0	0	0	0	0	0	0.024	0	0.85	0	0	0	0.54	0	0	0	0	0				0	0	0	0	0	0	0	0	0	0	0	0	0	0	0	0	0	0	0	0	0	0	0	0	0	0	0	0	0	0	0	0	0	0	0	0
C33_k141_17474	BCall|195786	CDS	221	601	381	1	Type II secretion system core protein G	prepilin-type N-terminal cleavage/methylation domain	Prokaryotic N-terminal methylation motif,Type II secretion system (T2SS), protein G		0	0	0	0	0	0	0	0	0	0	0	0	0	0	0	0	0	0	0	0	0	0	0	0	0	0	0	0	0	0	0	0	0	0	0	0				0	0	0	0	0	0	0	0	0	0	0	0	0	0	0	0	0	0	0	0	0	0	0	0	0	0	0	0	0	0	0	0	0	0	0	0
C33_k141_17474	BCall|195788	CDS	588	1085	498	1					0	0	0	0	0	0	0	0	0	0	0	0	0	0	0.68	0	0	0	0	0	0	0	0	0	0	0	0	0	0	0	0	0	0.31	0	0	0				0	0	0	0	0	0	0	0	0	0	0	0	0	0	0	0	0	0	0	0	0	0	0	0	0	0	0	0	0	0	0	0	0	0	0	0
C33_k141_17474	BCall|195790	CDS	1381	2781	1401	1			Bacterial protein of unknown function (DUF839)		0	0	0	0	0	0	0.16	0.11	0	0.11	0.64	0	0	0	0.54	0	0	0	0	0	0	0	0	0	0.048	0.16	0	0.15	0.81	0	0	0	0.25	0	0	0				0	0	0	0	0	0	0	0	0	0	0	0	0	0	0	0	0	0	0	0	0	0	0	0	0	0	0	0	0	0	0	0	0	0	0	0
C33_k141_17474	BCall|195792	CDS	2907	3530	624	-1	Endonuclease III	endonuclease III	Helix-hairpin-helix motif,HhH-GPD superfamily base excision DNA repair protein		0.11	0.24	0	0	0.24	0	0	0	0	0	0	0	0	0.16	0	0	0	0	0.016	0.36	0	0	0.31	0	0	0	0	0	0	0	0	0.039	0	0	0	0				0	0	0	0	0	0	0	0	0	0	0	0	0	0	0	0	0	0	0	0	0	0	0	0	0	0	0	0	0	0	0	0	0	0	0	0
C33_k141_17474	BCall|195793	CDS	3773	4363	591	1					0	0	0	0	0	0	0	0	0	0	0	0	0	0	0	0	0	0	0	0	0	0	0	0	0	0	0	0	0	0	0	0	0	0	0	0				0	0	0	0	0	0	0	0	0	0	0	0	0	0	0	0	0	0	0	0	0	0	0	0	0	0	0	0	0	0	0	0	0	0	0	0
C33_k141_17474	BCall|195795	CDS	4430	6043	1614	1			ATPase family associated with various cellular activities (AAA),AAA domain (Cdc48 subfamily),AAA domain (dynein-related subfamily),Bacterial regulatory protein, Fis family,Methanogen output domain 1,Magnesium chelatase, subunit ChlI,Sigma-54 interaction domain,Sigma-54 interaction domain		0	0	0	0	0.093	0	0	0	0	0	0	0	0	0	0	0	0	0	0	0	0	0	0.12	0	0	0	0	0	0	0	0	0	0	0	0	0				0	0	0	0	0	0	0	0	0	0	0	0	0	0	0	0	0	0	0	0	0	0	0	0	0	0	0	0	0	0	0	0	0	0	0	0
C33_k141_17474	BCall|195796	CDS	6133	6339	207	1			Protein of unknown function (DUF2384)		0	0	0	0	0	0	0	0	0	0	0	0	0	0	0	0	0	0	0	0	0	0	0	0	0	0	0	0	0	0	0	0	0	0	0	0				0	0	0	0	0	0	0	0	0	0	0	0	0	0	0	0	0	0	0	0	0	0	0	0	0	0	0	0	0	0	0	0	0	0	0	0
C33_k141_17474	BCall|195797	CDS	6347	7567	1221	-1	hypothetical protein		Metallo-beta-lactamase superfamily,Rhodanese-like domain		1.5	0	0.12	14	0.12	0	0	0	0	0	0	0.12	0.25	19	1.2	0.43	0.24	0.49	0.22	0	0.41	3.3	0.16	0	0	0	0	0	0	0.23	0.92	4.8	0.56	1	0.69	1				0	0	0	0	0	0	0	0	0	0	0	0	0	0	0	0	0	0	0	0	0	0	0	0	0	0	0	0	0	0	0	0	0	0	0	0
C33_k141_17474	BCall|195798	CDS	7846	8298	453	1			Pyridoxamine 5'-phosphate oxidase,Pyridoxamine 5'-phosphate oxidase		0	0	0	0.61	0	0	0	0	0	0	0	0	0	0	0.19	0	0	0	0	0	0	0.15	0	0	0	0	0	0	0	0	0	0	0.086	0	0	0				0	0	0	0	0	0	0	0	0	0	0	0	0	0	0	0	0	0	0	0	0	0	0	0	0	0	0	0	0	0	0	0	0	0	0	0
C33_k141_17474	BCall|195799	CDS	8331	8921	591	-1			Activator of Hsp90 ATPase homolog 1-like protein		4.3	0	0	10	0	0	0	0	0	0	0	0	0	4.5	1.1	0.63	0.51	0.25	0.63	0	0	2.4	0	0	0	0	0	0	0	0	0	1.1	0.5	1.6	1.5	0.53				0	0	0	0	0	0	0	0	0	0	0	0	0	0	0	0	0	0	0	0	0	0	0	0	0	0	0	0	0	0	0	0	0	0	0	0
C33_k141_17474	BCall|195800	CDS	9611	10480	870	-1	Adenylylsulfate reductase subunit alpha		Fumarate reductase flavoprotein C-term	energy-sulfur	0.95	0.17	0	16	0.086	0	0	0	0	0	0	0	0.17	19	1.2	0	0.43	0	0.14	0.25	0	3.9	0.11	0	0	0	0	0	0	0	0.65	4.7	0.54	0	1.2	0				0	0	0	0	0	0	0	0	0	0	0	0	0	0	0	0	0	0	0	0	0	0	0	0	0	0	0	0	0	0	0	0	0	0	0	0
C33_k141_25659	BCall|195907	CDS	544	1773	1230	-1			Cytochrome c554 and c-prime,Cytochrome c7 and related cytochrome c,Doubled CXXCH motif (Paired_CXXCH_1)		4.3	0.24	0.18	1.3	0.17	0	0	0	0	0	0	0	0	0.42	1.3	0	0	0.12	0.62	0.37	0.61	0.3	0.23	0	0	0	0	0	0	0	0	0.1	0.58	0	0	0.24				0	0	0	0	0	0	0	0	0	0	0	0	0	0	0	0	0	0	0	0	0	0	0	0	0	0	0	0	0	0	0	0	0	0	0	0
C33_k141_25659	BCall|195909	CDS	1848	3344	1497	-1					90	2.1	0.12	16	3.2	0.049	0	0.078	0	0	0	0.1	0.69	8.8	34	0	0.52	0.05	13	3.3	0.39	3.8	4.1	0.13	0	0.11	0	0	0	0.18	2.6	2.2	16	0	1.5	0.1	5	5	498	9	0	0	1	0	0	0	0	0	0	0	0	16	15	9	1	6	3	27	0	0	19	0	0	0	0	0	0	0	0	27	22	17	1.8	6.2	3.8
C33_k141_25659	BCall|195911	CDS	3498	3683	186	-1					58	1.2	0	13	1.9	0	0	0	0	0	0.19	0	0.35	4.7	12	0	1	0	8.5	1.8	0	3.2	2.4	0	0	0	0	0	0.24	0	1.3	1.2	5.6	0	2.9	0				0	0	0	0	0	0	0	0	0	0	0	0	0	0	0	0	0	0	0	0	0	0	0	0	0	0	0	0	0	0	0	0	0	0	0	0
C33_k141_25659	BCall|195913	CDS	3680	3940	261	-1					88	4.1	0.023	14	3.4	0	0	0	0	0	0.45	0	0.53	7.3	16	0	0.45	0	13	6.3	0.077	3.3	4.5	0	0	0	0	0	0.56	0	2	1.8	7.4	0	1.3	0	0	1	86	0	0	0	0	0	0	0	0	0	0	0	0	0	0	0	1	0	0	0	0	0	0	0	0	0	0	0	0	0	0	0	0	0	10	0	0
C33_k141_25659	BCall|195914	CDS	3950	4261	312	-1					150	5	0.43	24	2.6	0.35	0	0	0	0	0	0	1.6	15	21	0	1.1	0	21	7.6	1.4	5.8	3.4	0.93	0	0	0	0	0	0	6.2	3.9	9.6	0	3	0				0	0	0	0	0	0	0	0	0	0	0	0	0	0	0	0	0	0	0	0	0	0	0	0	0	0	0	0	0	0	0	0	0	0	0	0
C33_k141_25659	BCall|195915	CDS	4265	4516	252	-1	Sulfur carrier protein TusA		Sulfurtransferase TusA	energy-sulfur	47	1.4	0.3	6.3	1.5	0.15	0	0	0	0	0	0	1.1	4.7	25	0.29	0.12	0	6.9	2.2	0.99	1.5	1.9	0.41	0	0	0	0	0	0	4.2	1.2	11	0.72	0.34	0				0	0	0	0	0	0	0	0	0	0	0	0	0	0	0	0	0	0	0	0	0	0	0	0	0	0	0	0	0	0	0	0	0	0	0	0
C33_k141_25659	BCall|195916	CDS	4562	6016	1455	-1			Sulphur transport	transport	59	2.5	0	7.3	2.6	0.088	0	0	0	0.05	0	0	0.46	4.1	16	0.31	0.62	0.1	8.6	3.8	0	1.7	3.3	0.24	0	0	0	0.071	0	0	1.7	1	7.1	0.76	1.8	0.21				0	0	0	0	0	0	0	0	0	0	0	0	0	0	0	0	0	0	0	0	0	0	0	0	0	0	0	0	0	0	0	0	0	0	0	0
C33_k141_25659	BCall|195918	CDS	6063	6389	327	-1			Sulfurtransferase TusA		12	0	0	1.6	0.44	0	0	0	0	0	0.21	0	0.23	1.1	14	0	0.23	0	1.7	0	0	0.38	0.57	0	0	0	0	0	0.27	0	0.86	0.29	6.3	0	0.66	0				0	0	0	0	0	0	0	0	0	0	0	0	0	0	0	0	0	0	0	0	0	0	0	0	0	0	0	0	0	0	0	0	0	0	0	0
C33_k141_25659	BCall|195919	CDS	6935	8215	1281	-1	Cytochrome c-type biogenesis protein CycH	cytochrome c-type biogenesis protein CcmI	Tetratricopeptide repeat,TPR repeat,Tetratricopeptide repeat,Tetratricopeptide repeat,Tetratricopeptide repeat		8.5	0.21	0	2.6	0.17	0	0	0	0	0	0	0	0	1.1	0.34	0	0	0.17	1.2	0.32	0	0.63	0.22	0	0	0	0	0	0	0	0	0.27	0.16	0	0	0.36				0	0	0	0	0	0	0	0	0	0	0	0	0	0	0	0	0	0	0	0	0	0	0	0	0	0	0	0	0	0	0	0	0	0	0	0
C33_k141_25659	BCall|195921	CDS	8212	8691	480	-1			Cytochrome C biogenesis protein		15	0.23	0	4.8	0.93	0	0	0	0	0	0	0	0	2.6	0.31	0	0.31	0.28	2.2	0.35	0	1.2	1.2	0	0	0	0	0	0	0	0	0.64	0.14	0	0.9	0.58				0	0	0	0	0	0	0	0	0	0	0	0	0	0	0	0	0	0	0	0	0	0	0	0	0	0	0	0	0	0	0	0	0	0	0	0
C33_k141_25659	BCall|195924	CDS	8688	9209	522	-1	Thiol:disulfide interchange protein DsbE	periplasmic protein thiol:disulfide oxidoreductases, DsbE subfamily	AhpC/TSA family,Redoxin		16	0.16	0.57	3	0.29	0.29	0	0	0	0	0	0	0.29	2.4	0.39	0	0	0.38	2.3	0.25	1.9	0.72	0.37	0.77	0	0	0	0	0	0	1.1	0.61	0.18	0	0	0.78	0	1	173	0	0	0	0	0	0	0	0	0	0	0	0	1	1	0	0	1	0	0	0	0	0	0	0	0	0	0	0	0	0	4.8	4.3	0	0	3	0
C33_k141_25659	BCall|195926	CDS	9213	10454	1242	-1	Cytochrome c-type biogenesis protein CcmF		Cytochrome c-type biogenesis protein CcmF C-terminal		15	0.89	0.47	5.2	0.89	0.42	0.78	0.83	0.72	0.96	0.18	0.06	0.24	2	0.61	0.3	0.06	0.4	2.2	1.4	1.6	1.3	1.2	1.1	0.23	1.2	1.9	1.4	0.23	0.11	0.91	0.5	0.28	0.74	0.17	0.83				0	0	0	0	0	0	0	0	0	0	0	0	0	0	0	0	0	0	0	0	0	0	0	0	0	0	0	0	0	0	0	0	0	0	0	0
C33_k141_17514	BCall|196456	CDS	1	687	687	-1	Glutamate racemase	glutamate racemase	Asp/Glu/Hydantoin racemase		3	0	0.11	1.1	0	0	1.5	0.76	0	0.22	0.44	0.11	0	1.8	1.1	0	0.11	0	0.44	0	0.36	0.26	0	0	0.46	1.1	0	0.31	0.55	0.2	0	0.46	0.5	0	0.31	0				0	0	0	0	0	0	0	0	0	0	0	0	0	0	0	0	0	0	0	0	0	0	0	0	0	0	0	0	0	0	0	0	0	0	0	0
C33_k141_17514	BCall|196457	CDS	772	1389	618	1			Cation efflux family		1.8	0	0	1.7	0	0	0.73	0.24	0	0	0	0	0.24	1.9	1.3	0.36	0	0.24	0.27	0	0	0.4	0	0	0.22	0.36	0	0	0	0	0.9	0.48	0.61	0.89	0	0.5				0	0	0	0	0	0	0	0	0	0	0	0	0	0	0	0	0	0	0	0	0	0	0	0	0	0	0	0	0	0	0	0	0	0	0	0
C33_k141_17514	BCall|196459	CDS	1483	2544	1062	-1	Epoxyqueuosine reductase	epoxyqueuosine reductase	Domain of unknown function (DUF1730),4Fe-4S double cluster binding domain,4Fe-4S dicluster domain		3.3	0.35	0	1.5	0.21	0	0.49	0.14	0.065	0.071	0.14	0.21	0	1.1	0.54	0	0.071	0.14	0.48	0.54	0	0.37	0.27	0	0.15	0.21	0.17	0.1	0.17	0.38	0	0.27	0.25	0	0.2	0.29				0	0	0	0	0	0	0	0	0	0	0	0	0	0	0	0	0	0	0	0	0	0	0	0	0	0	0	0	0	0	0	0	0	0	0	0
C33_k141_17514	BCall|196460	CDS	2560	3024	465	1	tRNA threonylcarbamoyladenosine biosynthesis protein TsaE	tRNA threonylcarbamoyl adenosine modification protein YjeE	Threonylcarbamoyl adenosine biosynthesis protein TsaE	central dogma	7.2	0.48	0.32	14	0.073	0	0	0	0	0	0	0	1.9	22	6.6	0.36	0.69	0	1	0.74	1.1	3.5	0.095	0	0	0	0	0	0	0	7.1	5.6	3	0.88	2	0				0	0	0	0	0	0	0	0	0	0	0	0	0	0	0	0	0	0	0	0	0	0	0	0	0	0	0	0	0	0	0	0	0	0	0	0
C33_k141_17514	BCall|196461	CDS	3009	4217	1209	1	N-acetylmuramoyl-L-alanine amidase AmiC		N-acetylmuramoyl-L-alanine amidase,AMIN domain		7.8	0.31	0.12	11	0.54	0	2.1	0.18	0	0.25	0.18	0	1.2	18	3.5	0.55	1.2	0.12	1.1	0.47	0.4	2.7	0.71	0	0.64	0.27	0	0.35	0.23	0	4.3	4.5	1.6	1.4	3.4	0.25				0	0	0	0	0	0	0	0	0	0	0	0	0	0	0	0	0	0	0	0	0	0	0	0	0	0	0	0	0	0	0	0	0	0	0	0
C33_k141_17514	BCall|196463	CDS	4214	4747	534	1			Hemerythrin HHE cation binding domain		4.9	0	0.14	5	0	0	0.91	0	0	0	0	0	0.14	6	3.7	0	0.42	0.55	0.72	0	0.47	1.2	0	0	0.27	0	0	0	0	0	0.53	1.5	1.7	0	1.2	1.1				0	0	0	0	0	0	0	0	0	0	0	0	0	0	0	0	0	0	0	0	0	0	0	0	0	0	0	0	0	0	0	0	0	0	0	0
C33_k141_17514	BCall|196464	CDS	4749	6506	1758	1	DNA mismatch repair protein MutL	DNA mismatch repair protein MutL	DNA mismatch repair protein, C-terminal domain,Histidine kinase-, DNA gyrase B-, and HSP90-like ATPase,MutL C terminal dimerisation domain		3.8	0.26	0	2.7	0.043	0	1.1	0.043	0.04	0.085	0.085	0.085	0.21	3.1	1.4	0.13	0.085	0.17	0.55	0.39	0	0.66	0.056	0	0.32	0.063	0.11	0.12	0.11	0.16	0.79	0.78	0.65	0.31	0.25	0.35				0	0	0	0	0	0	0	0	0	0	0	0	0	0	0	0	0	0	0	0	0	0	0	0	0	0	0	0	0	0	0	0	0	0	0	0
C33_k141_17514	BCall|196465	CDS	6572	6934	363	1			Peptidase S24-like		2	0	0	1.2	0.4	0	3.3	0.21	0	0.41	0.8	0.62	0	2.9	1	0.62	0.21	0.41	0.3	0	0	0.28	0.52	0	0.97	0.31	0	0.59	1	1.1	0	0.72	0.47	1.5	0.59	0.86				0	0	0	0	0	0	0	0	0	0	0	0	0	0	0	0	0	0	0	0	0	0	0	0	0	0	0	0	0	0	0	0	0	0	0	0
C33_k141_17514	BCall|196466	CDS	7095	7550	456	1					25	0.66	0	71	0	0.47	49	16	0.99	79	25	6.8	1.5	74	12	24	19	14	3.6	1	0	17	0	1.3	15	24	2.6	110	31	13	5.5	19	5.6	58	55	29				0	0	0	0	0	0	0	0	0	0	0	0	0	0	0	0	0	0	0	0	0	0	0	0	0	0	0	0	0	0	0	0	0	0	0	0
C33_k141_17514	BCall|196467	CDS	7629	8207	579	-1			Lipid A 3-O-deacylase (PagL)		0	0	0	0.75	0	0	0	0	0	0	0	0	0	1	0	0	0	0	0	0	0	0.18	0	0	0	0	0	0	0	0	0	0.26	0	0	0	0				0	0	0	0	0	0	0	0	0	0	0	0	0	0	0	0	0	0	0	0	0	0	0	0	0	0	0	0	0	0	0	0	0	0	0	0
C33_k141_17514	BCall|196469	CDS	8291	9313	1023	-1	Probable fructose-bisphosphate aldolase class 1		Fructose-bisphosphate aldolase class-I		0.59	0	0.15	22	0.073	0	1.2	0.22	0.51	0.51	0.22	0.59	0.15	23	1.5	0.37	0.65	0.15	0.086	0	0.49	5.2	0.096	0	0.35	0.33	1.4	0.73	0.28	1.1	0.55	5.7	0.71	0.9	1.9	0.31				0	0	0	0	0	0	0	0	0	0	0	0	0	0	0	0	0	0	0	0	0	0	0	0	0	0	0	0	0	0	0	0	0	0	0	0
C33_k141_17514	BCall|196470	CDS	9463	10356	894	1	tRNA dimethylallyltransferase	tRNA dimethylallyltransferase	IPP transferase,Isopentenyl transferase		2.3	0	0	0.25	0	0	0.75	0.25	0	0	0	0	0	0.66	0.34	0	0.25	0.17	0.34	0	0	0.06	0	0	0.22	0.37	0	0	0	0	0	0.17	0.15	0	0.72	0.35				0	0	0	0	0	0	0	0	0	0	0	0	0	0	0	0	0	0	0	0	0	0	0	0	0	0	0	0	0	0	0	0	0	0	0	0
C33_k141_11992	BCall|196591	CDS	1	735	735	1	Enolase		Enolase, C-terminal TIM barrel domain	energy-glycolysis	24	8.9	6.8	11	8.3	6.6	16	6.5	2.8	6.2	4.7	5.4	0.2	4.7	4.6	1.3	1.4	1.7	3.5	13	23	2.6	11	18	4.9	9.7	7.6	8.8	5.9	10	0.76	1.2	2.1	3.2	4	3.5				0	0	0	0	0	0	0	0	0	0	0	0	0	0	0	0	0	0	0	0	0	0	0	0	0	0	0	0	0	0	0	0	0	0	0	0
C33_k141_11992	BCall|196592	CDS	713	1057	345	1			Septum formation initiator		9.4	0	0	1.8	0.21	0	5	0.14	0	0.46	1.1	0.52	0.17	3.8	2.2	0	0	0	1.4	0	0	0.44	0.28	0	1.5	0.21	0	0.66	1.3	0.96	0.64	0.94	1	0	0	0				0	0	0	0	0	0	0	0	0	0	0	0	0	0	0	0	0	0	0	0	0	0	0	0	0	0	0	0	0	0	0	0	0	0	0	0
C33_k141_11992	BCall|196594	CDS	1050	2249	1200	1			ZipA, C-terminal FtsZ-binding domain		11	0.069	0	1.3	0.25	0	3.8	0.61	0	0.46	0.53	0.19	0.083	3.3	2.9	0	0.37	0.31	1.6	0.11	0	0.31	0.33	0	1.1	0.9	0	0.65	0.67	0.35	0.31	0.82	1.4	0	1.1	0.64				0	0	0	0	0	0	0	0	0	0	0	0	0	0	0	0	0	0	0	0	0	0	0	0	0	0	0	0	0	0	0	0	0	0	0	0
C33_k141_11992	BCall|196596	CDS	2249	4324	2076	1	DNA ligase	DNA ligase, NAD-dependent	BRCA1 C Terminus (BRCT) domain,NAD-dependent DNA ligase adenylation domain,NAD-dependent DNA ligase OB-fold domain,NAD-dependent DNA ligase C4 zinc finger domain,Helix-hairpin-helix motif,Helix-hairpin-helix domain,twin BRCT domain		7.4	0.1	0	2.8	0.072	0	2	0.2	0.036	0	0.036	0.14	0	2.1	0.75	0.075	0	0.14	1.1	0.15	0	0.66	0.094	0	0.59	0.3	0.097	0	0.045	0.26	0	0.52	0.34	0.18	0	0.28				0	0	0	0	0	0	0	0	0	0	0	0	0	0	0	0	0	0	0	0	0	0	0	0	0	0	0	0	0	0	0	0	0	0	0	0
C33_k141_11992	BCall|196597	CDS	4350	5219	870	1	UTP--glucose-1-phosphate uridylyltransferase	UTP--glucose-1-phosphate uridylyltransferase	Nucleotidyl transferase,MobA-like NTP transferase domain		25	0.52	0.43	8.5	1.2	0.76	4.9	0.43	0.086	0.6	1.2	1.2	0.17	3.3	2.2	0.19	0.17	0.57	3.7	0.79	1.4	2	1.6	2	1.5	0.64	0.23	0.86	1.5	2.2	0.63	0.82	1	0.47	0.5	1.2				0	0	0	0	0	0	0	0	0	0	0	0	0	0	0	0	0	0	0	0	0	0	0	0	0	0	0	0	0	0	0	0	0	0	0	0
C33_k141_11992	BCall|196599	CDS	5313	5696	384	-1	hypothetical protein		EAL domain		7.2	0	0.2	1.2	0	0	0	0	0	0	0	0	0	1.6	2.1	0.2	0	0.34	1.1	0	0.65	0.28	0	0	0	0	0	0	0	0	0	0.39	0.99	0.48	0	0.72				0	0	0	0	0	0	0	0	0	0	0	0	0	0	0	0	0	0	0	0	0	0	0	0	0	0	0	0	0	0	0	0	0	0	0	0
C33_k141_11992	BCall|196600	CDS	5687	5914	228	-1					3.5	0	0	0.33	0	0	0	0	0	0	0	0	0	0	0	0	0	0	0.52	0	0	0.079	0	0	0	0	0	0	0	0	0	0	0	0	0	0				0	0	0	0	0	0	0	0	0	0	0	0	0	0	0	0	0	0	0	0	0	0	0	0	0	0	0	0	0	0	0	0	0	0	0	0
C33_k141_11992	BCall|196601	CDS	6018	7469	1452	-1	Bifunctional NAD(P)H-hydrate repair enzyme Nnr	YjeF family C-terminal domain,YjeF family N-terminal domain	Carbohydrate kinase,YjeF-related protein N-terminus		1.4	0	0	2.3	0	0	0.31	0	0	0.052	0	0	0	1.5	0.82	0.052	0	0.1	0.2	0	0	0.54	0	0	0.092	0	0	0.073	0	0	0	0.38	0.38	0.13	0	0.22				0	0	0	0	0	0	0	0	0	0	0	0	0	0	0	0	0	0	0	0	0	0	0	0	0	0	0	0	0	0	0	0	0	0	0	0
C33_k141_11992	BCall|196602	CDS	7648	8445	798	1			ABC transporter, phosphonate, periplasmic substrate-binding protein		0	0.094	0	0	0	0	0	0	0	0	0	0	0	0	4.8	0	0	0	0	0.14	0	0	0	0	0	0	0	0	0	0	0	0	2.2	0	0	0				0	0	0	0	0	0	0	0	0	0	0	0	0	0	0	0	0	0	0	0	0	0	0	0	0	0	0	0	0	0	0	0	0	0	0	0
C33_k141_11992	BCall|196604	CDS	8528	8770	243	1			Domain of unknown function (DUF3330)		6.1	0	0	46	0	0	0	0	0	0.18	0	0	0.6	36	8.6	0.54	0.61	0	0.89	0	0	11	0	0	0	0	0	0.25	0	0	2.3	9.1	4	1.3	1.8	0				0	0	0	0	0	0	0	0	0	0	0	0	0	0	0	0	0	0	0	0	0	0	0	0	0	0	0	0	0	0	0	0	0	0	0	0
C33_k141_11992	BCall|196605	CDS	8798	10324	1527	1	Phosphoribosylformylglycinamidine synthase		Formylglycinamide ribonucleotide amidotransferase linker domain,Formylglycinamide ribonucleotide amidotransferase N-terminal		5	0.98	0.49	3.9	0.73	0.83	2.8	0.39	0.098	0.38	0.43	0.68	0.049	3.1	0.96	0.22	0.39	0.78	0.73	1.5	1.6	0.94	0.95	2.2	0.83	0.58	0.26	0.54	0.53	1.3	0.18	0.78	0.44	0.53	1.1	1.6				0	0	0	0	0	0	0	0	0	0	0	0	0	0	0	0	0	0	0	0	0	0	0	0	0	0	0	0	0	0	0	0	0	0	0	0
C33_k141_1976	BCall|196751	CDS	1	315	315	-1	NADH-quinone oxidoreductase chain 10		NADH-ubiquinone/plastoquinone oxidoreductase chain 6		4	0.18	0	0.2	0.2	0	1.1	1.8	0.46	0.46	1.1	0.23	0.23	0.68	0	0	0	0	0.58	0.27	0	0.047	0.26	0	0.33	2.6	1.2	0.65	1.4	0.43	0.88	0.17	0	0	0	0				0	0	0	0	0	0	0	0	0	0	0	0	0	0	0	0	0	0	0	0	0	0	0	0	0	0	0	0	0	0	0	0	0	0	0	0
C33_k141_1976	BCall|196753	CDS	340	828	489	-1	NADH-quinone oxidoreductase subunit I	NADH-quinone oxidoreductase, chain I	4Fe-4S binding domain,4Fe-4S dicluster domain,4Fe-4S double cluster binding domain,4Fe-4S dicluster domain,4Fe-4S binding domain,4Fe-4S binding domain,4Fe-4S dicluster domain,4Fe-4S dicluster domain,4Fe-4S dicluster domain	energy-respiration	6.4	0.27	0	1.8	0.11	0.15	5.3	3.8	1.2	0.76	0.94	0.15	0.15	1.7	0.13	0	0.76	0	0.93	0.41	0	0.43	0.14	0.4	1.6	5.6	3.2	1.1	1.2	0.28	0.58	0.42	0.06	0	2.2	0				0	0	0	0	0	0	0	0	0	0	0	0	0	0	0	0	0	0	0	0	0	0	0	0	0	0	0	0	0	0	0	0	0	0	0	0
C33_k141_1976	BCall|196755	CDS	836	1852	1017	-1	NADH-quinone oxidoreductase subunit H		NADH dehydrogenase		4.1	0.079	0	0.51	0.074	0	0.52	0.21	0.069	0	0.36	0	0.15	1.3	0.51	0	0	0	0.6	0.12	0	0.12	0.096	0	0.16	0.31	0.18	0	0.46	0	0.55	0.32	0.23	0	0	0				0	0	0	0	0	0	0	0	0	0	0	0	0	0	0	0	0	0	0	0	0	0	0	0	0	0	0	0	0	0	0	0	0	0	0	0
C33_k141_1976	BCall|196757	CDS	1852	4206	2355	-1	NADH-quinone oxidoreductase subunit G	NADH dehydrogenase (quinone), G subunit	2Fe-2S iron-sulfur cluster binding domain,2Fe-2S iron-sulfur cluster binding domain,Molybdopterin oxidoreductase,NADH-ubiquinone oxidoreductase-G iron-sulfur binding region		8.9	0.16	0.095	1.1	0.16	0.13	3.7	0.75	0.41	0.25	0.57	0.25	0	1.7	1.3	0.095	0.059	0.25	1.3	0.24	0.32	0.27	0.21	0.34	1.1	1.1	1.1	0.36	0.72	0.47	0	0.42	0.58	0.23	0.17	0.53	0	1	784	0	0	0	1	0	0	0	0	0	0	0	0	0	8	0	1	0	0	0	0	0	12	0	0	0	0	0	0	0	0	0	7.6	0	1.1	0	0
C33_k141_1976	BCall|196758	CDS	4209	5501	1293	-1	NADH-quinone oxidoreductase subunit F 2	NADH oxidoreductase (quinone), F subunit	Respiratory-chain NADH dehydrogenase 51 Kd subunit,NADH-ubiquinone oxidoreductase-F iron-sulfur binding region,SLBB domain		5.4	0	0	0.62	0.28	0.058	3	0.45	0.52	0.58	0.4	0.52	0.016	1.6	0.46	0	0.058	0.34	0.78	0	0	0.15	0.36	0.16	0.91	0.67	1.4	0.82	0.5	0.96	0.058	0.39	0.21	0	0.17	0.72	0	0	430	0	0	0	0	0	0	1	0	0	0	3	0	3	0	0	0	0	0	0	0	0	0	0	0	19	0	0	0	55	0	5.8	0	0	0	0	0
C33_k141_1976	BCall|196759	CDS	5498	5971	474	-1	Probable NADH dehydrogenase [ubiquinone] flavoprotein 2, mitochondrial	NADH-quinone oxidoreductase, E subunit	Thioredoxin-like [2Fe-2S] ferredoxin		5.5	0	0	0.67	0.049	0	1.1	0	0	0	0	0	0.41	0.49	0	0.16	0	0.33	0.8	0	0	0.16	0.063	0	0.33	0	0	0	0	0	1.5	0.12	0	0.39	0	0.69				0	0	0	0	0	0	0	0	0	0	0	0	0	0	0	0	0	0	0	0	0	0	0	0	0	0	0	0	0	0	0	0	0	0	0	0
C33_k141_1976	BCall|196760	CDS	5971	7224	1254	-1	NADH-quinone oxidoreductase subunit D	NADH dehydrogenase (quinone), D subunit	Respiratory-chain NADH dehydrogenase, 49 Kd subunit		7	0	0	0.56	0.11	0.06	1.9	0.54	0.42	0.65	0.65	0.18	0.06	1.7	0.3	0.057	0	0.24	1	0	0	0.14	0.14	0.16	0.58	0.8	1.1	0.92	0.82	0.33	0.22	0.42	0.14	0.14	0	0.5				0	0	0	0	0	0	0	0	0	0	0	0	0	0	0	0	0	0	0	0	0	0	0	0	0	0	0	0	0	0	0	0	0	0	0	0
C33_k141_1976	BCall|196762	CDS	7224	7838	615	-1	NADH-quinone oxidoreductase subunit C	NADH (or F420H2) dehydrogenase, subunit C	Respiratory-chain NADH dehydrogenase, 30 Kd subunit		8.2	0.24	0	1.6	0.39	0	0.13	0	0	0	0	0	0.24	2.9	0.62	0	0	0.072	1.2	0.37	0	0.39	0.51	0	0.039	0	0	0	0	0	0.92	0.73	0.29	0	0	0.15	0	1	204	0	0	0	0	0	0	0	0	0	0	0	0	0	0	0	0	0	1	0	0	0	0	0	0	0	0	0	0	0	0	0	0	0	0	0	3.1
C33_k141_1976	BCall|196763	CDS	7845	8321	477	-1	NADH-quinone oxidoreductase subunit B	NADH-quinone oxidoreductase, B subunit	NADH ubiquinone oxidoreductase, 20 Kd subunit		13	0.94	0.15	4.9	0.43	0	2	2.8	1.1	0.79	1.4	0	0	6.6	1.3	0.16	0.16	0.52	1.9	1.4	0.49	1.2	0.57	0	0.6	4.2	2.9	1.1	1.8	0	0	1.7	0.62	0.39	0.45	1.1				0	0	0	0	0	0	0	0	0	0	0	0	0	0	0	0	0	0	0	0	0	0	0	0	0	0	0	0	0	0	0	0	0	0	0	0
C33_k141_1976	BCall|196764	CDS	8371	8727	357	-1	NADH-quinone oxidoreductase subunit A		NADH-ubiquinone/plastoquinone oxidoreductase, chain 3		4.1	0.17	0	5	0.14	0	0.84	0.41	0	0	0.63	0	0.21	6.1	0.84	0.21	0	0.42	0.6	0.25	0	1.2	0.19	0	0.25	0.61	0	0	0.79	0	0.79	1.5	0.39	0.52	0	0.87				0	0	0	0	0	0	0	0	0	0	0	0	0	0	0	0	0	0	0	0	0	0	0	0	0	0	0	0	0	0	0	0	0	0	0	0
C33_k141_1976	BCall|196766	tRNA	8886	8970	85	-1					0.56	1.3	0	0	0	0	6.7	0	0	1.4	0	0	0	0	0.93	0	0	0	0.082	2	0	0	0	0	2	0	0	2	0	0	0	0	0.43	0	0	0				0	0	0	0	0	0	0	0	0	0	0	0	0	0	0	0	0	0	0	0	0	0	0	0	0	0	0	0	0	0	0	0	0	0	0	0
C33_k141_1976	BCall|196767	CDS	9004	9357	354	-1	Protein-export membrane protein SecG	preprotein translocase, SecG subunit	Preprotein translocase SecG subunit	transport	6.8	0.85	0	1.9	0.64	0	0.89	0	0.42	0	0	0	0.42	3.9	0.97	1.7	1.6	1.9	0.99	1.3	0	0.45	0.83	0	0.27	0	1.1	0	0	0	1.6	0.97	0.45	4.1	4.7	4				0	0	0	0	0	0	0	0	0	0	0	0	0	0	0	0	0	0	0	0	0	0	0	0	0	0	0	0	0	0	0	0	0	0	0	0
C33_k141_1976	BCall|196770	CDS	9368	10114	747	-1	Triosephosphate isomerase	triose-phosphate isomerase	Triosephosphate isomerase		9.6	0.5	0	3.2	0.6	0	5.9	0.1	0.2	0.5	0.4	0.8	0	2.5	0.57	0.41	0.38	0.38	1.4	0.76	0	0.76	0.79	0	1.8	0.15	0.54	0.71	0.5	1.5	0	0.63	0.26	1	1.1	0.79	0	1	248	1	0	0	0	0	0	0	0	0	0	0	0	1	1	1	1	12	0	6	0	0	0	0	0	0	0	0	0	0	0	3.3	3	3.9	3.6	25	0
C33_k141_4634	BCall|198806	CDS	1	330	330	-1	Probable cytosol aminopeptidase		Cytosol aminopeptidase family, N-terminal domain		2.8	0	0	0	0	0	0.68	0.45	0.22	0.19	0.89	0.45	0	0.84	0.91	0	0	0	0.41	0	0	0	0	0	0.2	0.67	0.6	0.27	1.1	0.84	0	0.21	0.42	0	0	0	0	1	110	0	0	0	0	0	0	0	0	0	0	0	0	4	0	0	0	0	0	0	0	0	0	0	0	0	0	0	0	0	0	30	0	0	0	0	0
C33_k141_4634	BCall|198807	CDS	462	1538	1077	1		LPS export ABC transporter permease LptF	Lipopolysaccharide export system permease LptF/LptG		3.7	0.14	0	1.1	0	0	0.83	0.14	0	0.07	0.14	0	0	1.4	0.89	0.14	0	0.15	0.54	0.21	0	0.25	0	0	0.25	0.21	0	0.099	0.18	0	0	0.36	0.41	0.34	0	0.32				0	0	0	0	0	0	0	0	0	0	0	0	0	0	0	0	0	0	0	0	0	0	0	0	0	0	0	0	0	0	0	0	0	0	0	0
C33_k141_4634	BCall|198809	CDS	1535	2611	1077	1		LPS export ABC transporter permease LptG	Lipopolysaccharide export system permease LptF/LptG		5.5	0	0.14	1.8	0.18	0	0.41	0	0	0.07	0	0	0.069	2	1.6	0.14	0.14	0.27	0.81	0	0.46	0.44	0.23	0	0.12	0	0	0.099	0	0	0.26	0.51	0.73	0.34	0.4	0.56				0	0	0	0	0	0	0	0	0	0	0	0	0	0	0	0	0	0	0	0	0	0	0	0	0	0	0	0	0	0	0	0	0	0	0	0
C33_k141_4634	BCall|198811	CDS	2641	3402	762	1	hypothetical protein		Protein of unknown function (DUF455)		0	0.2	0	0	0.018	0	0.49	0.19	0	0	0	0	0	0.092	0.79	0	0.0092	0	0	0.3	0	0	0.024	0	0.15	0.27	0	0	0	0	0	0.023	0.36	0	0.026	0				0	0	0	0	0	0	0	0	0	0	0	0	0	0	0	0	0	0	0	0	0	0	0	0	0	0	0	0	0	0	0	0	0	0	0	0
C33_k141_4634	BCall|198812	CDS	3405	3875	471	-1					6.3	0.32	0	2.8	0.32	0	0.89	0	0.047	0	0	0.16	0.48	5.1	0.61	0.32	0.46	0	0.92	0.49	0	0.68	0.42	0	0.27	0	0.12	0	0	0.29	1.8	1.3	0.28	0.78	1.3	0				0	0	0	0	0	0	0	0	0	0	0	0	0	0	0	0	0	0	0	0	0	0	0	0	0	0	0	0	0	0	0	0	0	0	0	0
C33_k141_4634	BCall|198813	CDS	3872	5044	1173	-1	50S ribosomal protein L16 3-hydroxylase		AraC-like ligand binding domain,Cupin superfamily protein		0.37	0	0	0.18	0	0	0.86	0.26	0.11	0	0	0.13	0.064	0.14	0.97	0	0	0	0.054	0	0	0.044	0	0	0.26	0.38	0.3	0	0	0.24	0.24	0.035	0.44	0	0	0				0	0	0	0	0	0	0	0	0	0	0	0	0	0	0	0	0	0	0	0	0	0	0	0	0	0	0	0	0	0	0	0	0	0	0	0
C33_k141_4634	BCall|198814	CDS	5117	5596	480	1	Putative peroxiredoxin bcp		AhpC/TSA family,Redoxin	ROS defense	5	0	0	1.3	0.93	0	2	0.16	0	0	1.1	0.16	0	2.2	0.84	0.31	0.63	1.1	0.73	0	0	0.32	1.2	0	0.6	0.23	0	0	1.4	0.29	0	0.55	0.39	0.76	1.8	2.2				0	0	0	0	0	0	0	0	0	0	0	0	0	0	0	0	0	0	0	0	0	0	0	0	0	0	0	0	0	0	0	0	0	0	0	0
C33_k141_4634	BCall|198815	CDS	5593	6075	483	1	FKBP-type peptidyl-prolyl cis-trans isomerase SlyD		FKBP-type peptidyl-prolyl cis-trans isomerase		20	0.31	0.16	5.5	0.31	0.15	9.5	0.78	0.16	0.47	1.6	0.78	0.31	5.2	2.9	0.31	0	1.1	2.9	0.47	0.52	1.3	0.4	0.41	2.8	1.1	0.42	0.66	2	1.4	1.2	1.3	1.3	0.76	0	2.3	0	2	160	0	0	0	1	0	0	0	0	0	0	0	0	0	1	1	1	0	0	0	0	0	59	0	0	0	0	0	0	0	0	0	4.6	6	5.6	0	0
C33_k141_4634	BCall|198816	CDS	6172	7140	969	1	Acetyl-coenzyme A carboxylase carboxyl transferase subunit alpha	acetyl-CoA carboxylase, carboxyl transferase, alpha subunit	Acetyl co-enzyme A carboxylase carboxyltransferase alpha subunit,Carboxyl transferase domain		19	2.8	0.96	5.9	2	2.1	5.3	0.77	0.39	0.83	1.1	0.84	0.31	5.4	1.9	0.31	0.74	1.1	2.8	4.2	3.2	1.4	2.7	5.5	1.6	1.1	1	1.2	1.4	1.6	1.2	1.3	0.86	0.75	2.1	2.4				0	0	0	0	0	0	0	0	0	0	0	0	0	0	0	0	0	0	0	0	0	0	0	0	0	0	0	0	0	0	0	0	0	0	0	0
C33_k141_4634	BCall|198817	CDS	7109	8452	1344	1	tRNA(Ile)-lysidine synthase	tRNA(Ile)-lysidine synthetase,tRNA(Ile)-lysidine synthetase, C-terminal domain	PP-loop family,TilS substrate binding domain,TilS substrate C-terminal domain		3.1	0	0	0.51	0.22	0	0.46	0.028	0.056	0	0.18	0.052	0	1	0.44	0.14	0	0.09	0.45	0	0	0.12	0.29	0	0.14	0.041	0.15	0	0.23	0.096	0	0.26	0.2	0.34	0	0.19				0	0	0	0	0	0	0	0	0	0	0	0	0	0	0	0	0	0	0	0	0	0	0	0	0	0	0	0	0	0	0	0	0	0	0	0
C33_k141_4634	BCall|198818	CDS	8550	8978	429	1	Nucleoside diphosphate kinase		Nucleoside diphosphate kinase	energy	20	1.1	0.17	5.7	1.8	0.35	21	5.8	5.1	2.2	4.6	4.4	0.62	6.2	2	1.5	2.4	1.7	2.9	1.7	0.58	1.4	2.3	0.94	6.2	8.6	14	3.1	5.8	8.1	2.3	1.6	0.92	3.8	6.8	3.6				0	0	0	0	0	0	0	0	0	0	0	0	0	0	0	0	0	0	0	0	0	0	0	0	0	0	0	0	0	0	0	0	0	0	0	0
C33_k141_4634	BCall|198819	CDS	8989	9900	912	1	Dual-specificity RNA methyltransferase RlmN	23S rRNA (adenine(2503)-C(2))-methyltransferase	Radical SAM superfamily		21	1.3	0.41	5.8	0.77	0.41	8.9	1.2	1.3	1.1	1.6	0.73	0.44	3.5	1.7	1.2	0.59	1.6	3.1	2	1.4	1.4	1	1.1	2.7	1.8	3.5	1.6	2	1.4	1.7	0.87	0.79	3	1.7	3.4				0	0	0	0	0	0	0	0	0	0	0	0	0	0	0	0	0	0	0	0	0	0	0	0	0	0	0	0	0	0	0	0	0	0	0	0
C33_k141_14083	BCall|198966	CDS	1	948	948	-1	GTP pyrophosphokinase		HD domain,Region found in RelA / SpoT proteins		2.9	0.39	0.16	1.8	0.16	0.16	0.55	0.2	0.24	0	0.078	0.078	0.15	2	0.16	0.16	0.16	0.078	0.42	0.6	0.53	0.44	0.2	0.42	0.17	0.3	0.63	0	0.098	0.14	0.57	0.5	0.072	0.39	0.45	0.16				0	0	0	0	0	0	0	0	0	0	0	0	0	0	0	0	0	0	0	0	0	0	0	0	0	0	0	0	0	0	0	0	0	0	0	0
C33_k141_14083	BCall|198967	CDS	945	3290	2346	-1	Competence protein ComA	ComEC/Rec2-related protein,DNA internalization-related competence protein ComEC/Rec2	Competence protein,Domain of unknown function (DUF4131),Metallo-beta-lactamase superfamily		1.1	0.064	0.021	0.76	0	0	0	0.057	0	0	0.064	0	0.064	0.77	0.2	0.015	0	0	0.17	0.097	0.071	0.18	0	0	0	0.085	0	0	0.08	0	0.24	0.19	0.092	0.036	0	0				0	0	0	0	0	0	0	0	0	0	0	0	0	0	0	0	0	0	0	0	0	0	0	0	0	0	0	0	0	0	0	0	0	0	0	0
C33_k141_14083	BCall|198970	CDS	3303	3983	681	-1	Lipoprotein-releasing system ATP-binding protein LolD	lipoprotein releasing system, ATP-binding protein	ABC transporter		5.3	0	0.019	1	0.29	0.11	0.43	0.71	0.22	0.33	0	0	0.072	1.4	0.9	0.15	0.11	0	0.77	0	0.064	0.24	0.38	0.29	0.13	1.1	0.59	0.47	0	0	0.27	0.35	0.41	0.36	0.32	0				0	0	0	0	0	0	0	0	0	0	0	0	0	0	0	0	0	0	0	0	0	0	0	0	0	0	0	0	0	0	0	0	0	0	0	0
C33_k141_14083	BCall|198971	CDS	3976	5220	1245	-1	Lipoprotein-releasing system transmembrane protein LolC	lipoprotein releasing system, transmembrane protein, LolC/E family	FtsX-like permease family,MacB-like periplasmic core domain		3.9	0.18	0.06	1.8	0.55	0.06	0.42	0.12	0.12	0	0.12	0.06	0.088	2.3	0.85	0.12	0	0.36	0.58	0.28	0.2	0.43	0.72	0.16	0.13	0.18	0.31	0	0.15	0.11	0.33	0.58	0.39	0.29	0	0.75				0	0	0	0	0	0	0	0	0	0	0	0	0	0	0	0	0	0	0	0	0	0	0	0	0	0	0	0	0	0	0	0	0	0	0	0
C33_k141_14083	BCall|198973	CDS	5264	5692	429	-1	hypothetical protein	secondary thiamine-phosphate synthase enzyme	Uncharacterised protein family UPF0047		3.9	0.35	0	0.7	0.2	0	0.32	0	0	0	0	0	0.7	1.5	0.35	0	0.35	0.35	0.58	0.53	0	0.17	0.26	0	0.097	0	0	0	0	0	2.6	0.37	0.16	0	1	0.73				0	0	0	0	0	0	0	0	0	0	0	0	0	0	0	0	0	0	0	0	0	0	0	0	0	0	0	0	0	0	0	0	0	0	0	0
C33_k141_14083	BCall|198974	CDS	5723	6712	990	1					3	0.15	0	0.6	0.076	0.076	0	0	0	0	0	0	0	0.95	0.23	0	0	0	0.45	0.23	0	0.14	0.099	0.2	0	0	0	0	0	0	0	0.24	0.1	0	0	0				0	0	0	0	0	0	0	0	0	0	0	0	0	0	0	0	0	0	0	0	0	0	0	0	0	0	0	0	0	0	0	0	0	0	0	0
C33_k141_14083	BCall|198975	CDS	6760	8064	1305	-1	Ribosomal protein S12 methylthiotransferase RimO	radical SAM methylthiotransferase, MiaB/RimO family,ribosomal protein S12 methylthiotransferase RimO	Radical SAM superfamily,TRAM domain,Uncharacterized protein family UPF0004		9	6.3	1.3	3.2	3.8	1.6	1.8	0.17	0.63	0.57	0.24	0.17	0.05	2.9	0.79	0.17	0.23	0.4	1.3	9.6	4.4	0.76	4.9	4.2	0.53	0.26	1.7	0.81	0.31	0.31	0.19	0.72	0.36	0.42	0.66	0.83				0	0	0	0	0	0	0	0	0	0	0	0	0	0	0	0	0	0	0	0	0	0	0	0	0	0	0	0	0	0	0	0	0	0	0	0
C33_k141_14083	BCall|198976	CDS	8091	8315	225	1					7.7	0.26	0	3.3	0.47	0	0.59	0	0	0	0.44	0	0	0.48	1	0.59	0	0	1.1	0.4	0	0.79	0.61	0	0.18	0	0	0	0.55	0	0	0.12	0.46	1.5	0	0				0	0	0	0	0	0	0	0	0	0	0	0	0	0	0	0	0	0	0	0	0	0	0	0	0	0	0	0	0	0	0	0	0	0	0	0
C33_k141_14083	BCall|198979	CDS	8247	9020	774	-1	Zinc transporter ZIP13		ZIP Zinc transporter		18	0.19	0	3.5	0.74	0	0.39	0.19	0	0	0.29	0	0.11	4	0.18	0.097	0	0	2.7	0.3	0	0.83	0.96	0	0.12	0.28	0	0	0.37	0	0.42	1	0.082	0.24	0	0				0	0	0	0	0	0	0	0	0	0	0	0	0	0	0	0	0	0	0	0	0	0	0	0	0	0	0	0	0	0	0	0	0	0	0	0
C33_k141_14083	BCall|198982	CDS	9255	9527	273	-1		competence protein ComEA helix-hairpin-helix repeat region	Helix-hairpin-helix motif,Helix-hairpin-helix motif,Type II secretion system (T2SS), protein K	regulation	74	0.55	0	48	0	0	0	0	0	0	0	0	4	22	2.9	0	1.6	0	11	0.84	0	11	0	0	0	0	0	0	0	0	15	5.6	1.3	0	4.7	0				0	0	0	0	0	0	0	0	0	0	0	0	0	0	0	0	0	0	0	0	0	0	0	0	0	0	0	0	0	0	0	0	0	0	0	0
C33_k141_14083	BCall|198984	bac_5SrRNA	9784	9856	73	-1					1.9	0	0	1.1	0	0	0.42	0	0	2.7	0	0	0	6.2	2.1	0	1.6	0.82	0.28	0	0	0.27	0	0	0.13	0	0	3.8	0	0	0	1.5	0.94	0	4.6	1.7				0	0	0	0	0	0	0	0	0	0	0	0	0	0	0	0	0	0	0	0	0	0	0	0	0	0	0	0	0	0	0	0	0	0	0	0
C33_k141_24235	BCall|199080	CDS	1	732	732	1	Chemotaxis protein CheA		CheW-like domain,Histidine kinase-, DNA gyrase B-, and HSP90-like ATPase		0.094	0	0	0	0.2	0.2	8.6	0.81	0	0.51	2.6	0.41	0.2	0.1	15	0	0	0	0.014	0	0	0	0.27	0.54	2.6	1.2	0	0.73	3.3	0.76	0.74	0.025	6.9	0	0	0				0	0	0	0	0	0	0	0	0	0	0	0	0	0	0	0	0	0	0	0	0	0	0	0	0	0	0	0	0	0	0	0	0	0	0	0
C33_k141_24235	BCall|199081	CDS	754	1254	501	1	Chemotaxis protein CheW		CheW-like domain		0	0	0	0	0.3	0	6.3	0	0.14	0.75	1.5	0	0	0.3	10	0	0	0	0	0	0	0	0.39	0	1.9	0	0.37	1.1	1.9	0	0	0.075	4.6	0	0	0				0	0	0	0	0	0	0	0	0	0	0	0	0	0	0	0	0	0	0	0	0	0	0	0	0	0	0	0	0	0	0	0	0	0	0	0
C33_k141_24235	BCall|199082	CDS	1441	3108	1668	1			Methyl-accepting chemotaxis protein (MCP) signalling domain		0.31	0.086	0	0.22	0.09	0.09	5.2	0.97	0.45	0.76	1.9	0.31	0.25	0.36	18	0.27	0	0	0.046	0.13	0	0.054	0.12	0.24	1.6	1.4	1.2	1.1	2.4	0.58	0.96	0.09	8.1	0.65	0	0	1	1	555	0	0	0	0	0	0	1	0	0	1	0	0	0	0	24	0	1	3	0	0	0	0	0	0	15	0	0	7.4	0	0	0	0	41	0	0.92	3.4
C33_k141_24235	BCall|199084	CDS	3328	5043	1716	1			Four helix bundle sensory module for signal transduction,HAMP domain,Methyl-accepting chemotaxis protein (MCP) signalling domain,Tar ligand binding domain homologue		0.43	0.3	0.087	0.4	0.43	0.044	3.5	0.96	0.087	0.3	1.4	0.37	0.044	0.17	9.3	0	0.043	0.13	0.063	0.46	0.29	0.096	0.57	0.12	1	1.4	0.23	0.43	1.7	0.68	0.16	0.044	4.3	0	0.12	0.27	0	0	571	0	0	1	0	0	0	0	0	0	0	0	0	0	0	2	0	0	0	0	0	10	0	0	0	0	0	0	0	0	0	0	0	3.3	0	0	0
C33_k141_24235	BCall|199086	CDS	5098	6807	1710	1			Methyl-accepting chemotaxis protein (MCP) signalling domain		0.48	0.13	0	0.041	0.13	0	2.3	0.44	0.088	0.48	0.79	0.18	0	0.13	7.5	0.044	0.044	0	0.07	0.2	0	0.0098	0.17	0	0.69	0.65	0.23	0.69	0.99	0.32	0	0.033	3.5	0.11	0.13	0	0	0	569	0	0	0	0	0	0	1	0	0	1	0	0	0	0	5	0	0	2	0	0	0	0	0	0	15	0	0	7.2	0	0	0	0	8.4	0	0	2.2
C33_k141_24235	BCall|199088	CDS	6841	8532	1692	1	Aerotaxis receptor	PAS domain S-box protein	HAMP domain,Methyl-accepting chemotaxis protein (MCP) signalling domain,PAS fold,PAS fold,PAS domain		0.71	0.044	0	0.13	0.18	0	2.1	0.31	0.044	0.13	0.84	0.27	0	0.39	6.1	0	0	0.044	0.1	0.067	0	0.032	0.23	0	0.63	0.46	0.12	0.19	1.1	0.49	0	0.099	2.8	0	0	0.092	0	0	563	0	0	0	0	0	0	1	0	0	0	0	0	0	0	2	0	0	0	0	0	0	0	0	0	15	0	0	0	0	0	0	0	3.4	0	0	0
C33_k141_24235	BCall|199090	CDS	8659	9834	1176	1		PAS domain S-box protein	Methyl-accepting chemotaxis protein (MCP) signalling domain,PAS fold,PAS fold,PAS fold,PAS domain		0	0	0	0	0	0	0.7	0.12	0	0.26	0.67	0	0	0.064	5.4	0.064	0	0	0	0	0	0	0	0	0.21	0.18	0	0.36	0.84	0	0	0.016	2.5	0.16	0	0	0	0	392	0	0	0	0	0	0	0	0	0	0	0	0	0	0	20	0	0	1	0	0	0	0	0	0	0	0	0	0	0	0	0	0	49	0	0	1.6
C33_k141_10695	BCall|199162	CDS	1	693	693	-1			Mitochondrial fission ELM1		0.72	0	0	0.1	0	0	0	0	0	0	0	0	0.11	0.63	0.32	0.11	0.21	0	0.11	0	0	0.024	0	0	0	0	0	0	0	0	0.4	0.16	0.15	0.26	0.6	0				0	0	0	0	0	0	0	0	0	0	0	0	0	0	0	0	0	0	0	0	0	0	0	0	0	0	0	0	0	0	0	0	0	0	0	0
C33_k141_10695	BCall|199163	CDS	903	2039	1137	-1	Glycine oxidase		FAD dependent oxidoreductase		1.8	0	0	0.13	0.13	0	0	0	0	0	0	0	0	0.91	0.26	0	0.081	0	0.26	0	0	0.031	0.17	0	0	0	0	0	0	0	0	0.23	0.12	0	0.23	0				0	0	0	0	0	0	0	0	0	0	0	0	0	0	0	0	0	0	0	0	0	0	0	0	0	0	0	0	0	0	0	0	0	0	0	0
C33_k141_10695	BCall|199164	CDS	2258	2776	519	1		prepilin-type N-terminal cleavage/methylation domain	Type II transport protein GspH,Prokaryotic N-terminal methylation motif		0	0	0	0	0	0	0	0	0	0	0	0	0	0	0.91	0	0	0	0	0	0	0	0	0	0	0	0	0	0	0	0	0	0.42	0	0	0				0	0	0	0	0	0	0	0	0	0	0	0	0	0	0	0	0	0	0	0	0	0	0	0	0	0	0	0	0	0	0	0	0	0	0	0
C33_k141_10695	BCall|199166	CDS	2776	3222	447	1		type IV pilus modification protein PilV,prepilin-type N-terminal cleavage/methylation domain	Prokaryotic N-terminal methylation motif		0	0	0	0	0	0	0	0	0	0	0	0	0	0	0.39	0	0	0	0	0	0	0	0	0	0	0	0	0	0	0	0	0	0.18	0	0	0				0	0	0	0	0	0	0	0	0	0	0	0	0	0	0	0	0	0	0	0	0	0	0	0	0	0	0	0	0	0	0	0	0	0	0	0
C33_k141_10695	BCall|199168	CDS	3219	4298	1080	1		prepilin-type N-terminal cleavage/methylation domain	Prokaryotic N-terminal methylation motif,Type IV Pilus-assembly protein W		0	0	0	0	0	0	0	0	0	0	0	0	0	0	0.94	0	0	0	0	0	0	0	0	0	0	0	0	0	0	0	0	0	0.43	0	0	0				0	0	0	0	0	0	0	0	0	0	0	0	0	0	0	0	0	0	0	0	0	0	0	0	0	0	0	0	0	0	0	0	0	0	0	0
C33_k141_10695	BCall|199170	CDS	4310	4843	534	1			Type IV pilus assembly protein PilX C-term,PilX N-terminal		0	0	0	0	0	0	0	0	0	0	0	0	0	0	0.58	0	0	0	0	0	0	0	0	0	0	0	0	0	0	0	0	0	0.27	0	0	0				0	0	0	0	0	0	0	0	0	0	0	0	0	0	0	0	0	0	0	0	0	0	0	0	0	0	0	0	0	0	0	0	0	0	0	0
C33_k141_10695	BCall|199172	CDS	4885	8514	3630	1	Type IV pilus biogenesis factor PilY1		Neisseria PilC beta-propeller domain		0	0	0	0	0	0	0	0	0	0	0	0	0	0	0.92	0	0	0	0	0	0	0	0	0	0	0	0	0	0	0	0	0	0.42	0	0	0				0	0	0	0	0	0	0	0	0	0	0	0	0	0	0	0	0	0	0	0	0	0	0	0	0	0	0	0	0	0	0	0	0	0	0	0
C33_k141_10695	BCall|199174	CDS	8544	8966	423	1	Type IV pilus non-core minor pilin PilE	prepilin-type N-terminal cleavage/methylation domain	Type IV minor pilin ComP, DNA uptake sequence receptor,Prokaryotic N-terminal methylation motif		0	0	0	0	0	0	0	0	0	0	0	0	0	0	1.2	0	0	0	0	0	0	0	0	0	0	0	0	0	0	0	0	0	0.53	0	0	0				0	0	0	0	0	0	0	0	0	0	0	0	0	0	0	0	0	0	0	0	0	0	0	0	0	0	0	0	0	0	0	0	0	0	0	0
C33_k141_10695	BCall|199176	CDS	8990	9820	831	-1	4-hydroxy-3-methylbut-2-enyl diphosphate reductase	4-hydroxy-3-methylbut-2-enyl diphosphate reductase	LytB protein		3.6	0.62	0	0.99	0.36	0.18	2.9	0.089	0.18	0.27	0.27	0.52	0	0.53	1.7	0	0	0.089	0.52	0.95	0	0.24	0.47	0.48	0.86	0.13	0.47	0.38	0.34	0.97	0	0.13	0.79	0	0	0.19				0	0	0	0	0	0	0	0	0	0	0	0	0	0	0	0	0	0	0	0	0	0	0	0	0	0	0	0	0	0	0	0	0	0	0	0
C33_k141_12356	BCall|199203	CDS	2	670	669	1			TPM domain		7	0.21	0.11	5.3	0	0.11	1.5	0.11	0	0	0.11	0	0	5.1	1.8	0.22	0.22	0.67	1	0.33	0.37	1.3	0	0.3	0.44	0.16	0	0	0.14	0	0	1.3	0.82	0.55	0.64	1.4				0	0	0	0	0	0	0	0	0	0	0	0	0	0	0	0	0	0	0	0	0	0	0	0	0	0	0	0	0	0	0	0	0	0	0	0
C33_k141_12356	BCall|199205	CDS	664	1170	507	1			TPM domain		6.2	0	0	4	0.28	0	1.3	0	0	0	0.3	0	0	3	0.71	0.3	0	0	0.91	0	0	0.95	0.37	0	0.4	0	0	0	0.37	0	0	0.76	0.33	0.73	0	0				0	0	0	0	0	0	0	0	0	0	0	0	0	0	0	0	0	0	0	0	0	0	0	0	0	0	0	0	0	0	0	0	0	0	0	0
C33_k141_12356	BCall|199206	CDS	1172	1579	408	1			NfeD-like C-terminal, partner-binding		3.8	0	0	2	0.74	0	0.46	0	0	0	0	0	0.18	2.9	2.2	0	0	0	0.56	0	0	0.48	0.96	0	0.14	0	0	0	0	0	0.68	0.73	1	0	0	0				0	0	0	0	0	0	0	0	0	0	0	0	0	0	0	0	0	0	0	0	0	0	0	0	0	0	0	0	0	0	0	0	0	0	0	0
C33_k141_12356	BCall|199208	CDS	1656	2576	921	1	hypothetical protein		SPFH domain / Band 7 family,C-terminal region of band_7		6	0	0	1.4	0.41	0.16	0.41	0.24	0	0.16	0	0	0.24	2.4	1.7	0	0.16	0	0.87	0	0	0.33	0.53	0.44	0.12	0.36	0	0.23	0	0	0.9	0.61	0.78	0	0.45	0	0	1	306	0	0	0	0	0	0	0	0	0	0	0	0	0	3	0	0	3	0	0	0	0	0	0	0	0	0	0	0	0	0	0	7.3	0	0	5	0
C33_k141_12356	BCall|199210	CDS	3026	7591	4566	1			ATPase family associated with various cellular activities (AAA)		0	0	0	0	0	0	0	0	0	0	0	0	0	0	0.16	0	0	0	0	0	0	0	0	0	0	0	0	0	0	0	0	0	0.075	0	0	0				0	0	0	0	0	0	0	0	0	0	0	0	0	0	0	0	0	0	0	0	0	0	0	0	0	0	0	0	0	0	0	0	0	0	0	0
C33_k141_12356	BCall|199211	CDS	7759	9450	1692	-1	Glutamine--tRNA ligase	glutamine--tRNA ligase	tRNA synthetases class I (E and Q), catalytic domain,tRNA synthetases class I (E and Q), anti-codon binding domain		2.7	0.089	0.089	0.48	0.35	0.31	2.6	0.13	0.57	0.48	0.57	0.22	0.13	1.3	0.62	0.089	0.13	0.18	0.4	0.14	0.3	0.12	0.46	0.83	0.78	0.2	1.5	0.69	0.72	0.41	0.5	0.33	0.29	0.22	0.36	0.37				0	0	0	0	0	0	0	0	0	0	0	0	0	0	0	0	0	0	0	0	0	0	0	0	0	0	0	0	0	0	0	0	0	0	0	0
C33_k141_12356	BCall|199212	CDS	9489	9809	321	-1	tRNA-specific 2-thiouridylase MnmA		tRNA methyl transferase		1.6	0	0	0.47	0	0	2.6	0	0	0	0	0	0	0.51	0.69	0	0.23	0	0.24	0	0	0.11	0	0	0.77	0	0	0	0	0	0	0.13	0.31	0	0.67	0				0	0	0	0	0	0	0	0	0	0	0	0	0	0	0	0	0	0	0	0	0	0	0	0	0	0	0	0	0	0	0	0	0	0	0	0
C33_k141_14607	BCall|199337	CDS	2	862	861	1	GTPase HflX	GTP-binding protein HflX	CobW/HypB/UreG, nucleotide-binding domain,Ferrous iron transport protein B,50S ribosome-binding GTPase		2.7	0	0.17	1	0	0	1.5	0	0	0	0	0	0.35	1.8	0.78	0	0	0	0.39	0	0.58	0.25	0	0	0.44	0	0	0	0	0	1.3	0.46	0.36	0	0	0				0	0	0	0	0	0	0	0	0	0	0	0	0	0	0	0	0	0	0	0	0	0	0	0	0	0	0	0	0	0	0	0	0	0	0	0
C33_k141_14607	BCall|199338	CDS	894	1292	399	-1					1.1	0	0	0	0	0	1.1	0	0.37	0.19	0	0.27	0	1.1	0.65	0	0.19	0	0.16	0	0	0	0	0	0.33	0	1	0.26	0	0.5	0	0.28	0.3	0	0.53	0				0	0	0	0	0	0	0	0	0	0	0	0	0	0	0	0	0	0	0	0	0	0	0	0	0	0	0	0	0	0	0	0	0	0	0	0
C33_k141_14607	BCall|199339	CDS	1289	3877	2589	-1	DNA topoisomerase 1	DNA topoisomerase I	DNA topoisomerase,Toprim domain,Topoisomerase C-terminal repeat,Topoisomerase DNA binding C4 zinc finger		14	0.32	0.058	3.8	0.98	0.2	3.1	0.2	0.14	0.23	0.37	0.16	0.32	4.9	2.8	0.058	0.11	0.2	2.1	0.48	0.19	0.9	1.3	0.54	0.94	0.3	0.37	0.33	0.47	0.3	1.2	1.2	1.3	0.14	0.33	0.42	0	5	862	0	0	0	1	0	0	0	0	0	0	0	0	0	4	0	0	1	0	0	0	0	11	0	0	0	0	0	0	0	0	0	3.4	0	0	0.6	0
C33_k141_14607	BCall|199340	CDS	3898	4344	447	-1	hypothetical protein		Protein of unknown function (DUF494)		12	0.16	0.34	3.6	0.67	0	1.4	0	0	0	0.23	0	0.32	5.6	8.6	0.33	0	0.5	1.8	0.24	1.1	0.86	0.87	0	0.4	0	0	0	0.28	0	1.2	1.4	4	0.82	0	1				0	0	0	0	0	0	0	0	0	0	0	0	0	0	0	0	0	0	0	0	0	0	0	0	0	0	0	0	0	0	0	0	0	0	0	0
C33_k141_14607	BCall|199341	CDS	4349	5425	1077	-1	DNA-processing protein A	DNA protecting protein DprA	DNA recombination-mediator protein A,DprA winged helix domain		3.1	0.2	0	0.55	0.23	0.07	2.8	0.07	0.14	0.23	0.39	0.07	0.093	3.1	2.4	0	0.091	0.07	0.45	0.31	0	0.13	0.3	0.19	0.85	0.1	0.37	0.33	0.49	0.13	0.35	0.78	1.1	0	0.26	0.14				0	0	0	0	0	0	0	0	0	0	0	0	0	0	0	0	0	0	0	0	0	0	0	0	0	0	0	0	0	0	0	0	0	0	0	0
C33_k141_14607	BCall|199342	CDS	5438	6631	1194	-1			LysM domain		4	0.44	0	1	0.095	0	10	0.5	0.24	0.37	2.4	0.19	0.83	2.6	15	0	0.35	0	0.58	0.67	0	0.25	0.12	0	3	0.74	0.65	0.53	3.1	0.35	3.1	0.66	7	0	1	0	0	3	397	0	0	0	0	0	0	0	0	0	0	0	0	13	6	4	0	4	6	0	0	0	0	0	0	0	0	0	0	0	0	27	11	9.6	0	5.2	9.5
C33_k141_14607	BCall|199344	CDS	6980	7513	534	1	Peptide deformylase 1	peptide deformylase	Polypeptide deformylase		14	2.6	0.84	7.1	3.1	0.94	1.7	0.28	0.83	2.1	0.14	1.1	0.56	8.6	2.6	0.23	0.81	0.81	2	4	2.8	1.7	4	2.5	0.5	0.42	2.2	2.9	0.18	2	2.1	2.2	1.2	0.57	2.3	1.7				0	0	0	0	0	0	0	0	0	0	0	0	0	0	0	0	0	0	0	0	0	0	0	0	0	0	0	0	0	0	0	0	0	0	0	0
C33_k141_14607	BCall|199345	CDS	7522	8460	939	1	Methionyl-tRNA formyltransferase	methionyl-tRNA formyltransferase	Formyl transferase, C-terminal domain,Formyl transferase		8.1	0.31	0.31	3.2	0.9	0.32	0.48	0.08	0.24	0.16	0.24	0.48	0.4	2.7	1.1	0	0.56	0.16	1.2	0.48	1	0.76	1.2	0.85	0.14	0.12	0.64	0.23	0.3	0.89	1.5	0.67	0.52	0	1.6	0.33				0	0	0	0	0	0	0	0	0	0	0	0	0	0	0	0	0	0	0	0	0	0	0	0	0	0	0	0	0	0	0	0	0	0	0	0
C33_k141_14607	BCall|199347	CDS	8581	9690	1110	1	Ribosomal RNA small subunit methyltransferase B	16S rRNA (cytosine(967)-C(5))-methyltransferase	16S rRNA methyltransferase RsmB/F,NusB family		7.5	0	0	1.8	0.2	0	1.6	0.34	0	0.26	0.34	0	0.14	1.5	0.74	0.044	0	0.54	1.1	0	0	0.44	0.26	0	0.46	0.5	0	0.37	0.42	0	0.51	0.39	0.34	0.11	0	1.1				0	0	0	0	0	0	0	0	0	0	0	0	0	0	0	0	0	0	0	0	0	0	0	0	0	0	0	0	0	0	0	0	0	0	0	0
C33_k141_10667	BCall|199608	CDS	1	1650	1650	-1			Proton-conducting membrane transporter,NADH-Ubiquinone oxidoreductase (complex I), chain 5 N-terminus		0.045	0	0	0	0	0	0.27	0.045	0	0	0.089	0.09	0	0	0	0	0	0	0.0065	0	0	0	0	0	0.08	0.066	0	0	0.11	0.17	0	0	0	0	0	0				0	0	0	0	0	0	0	0	0	0	0	0	0	0	0	0	0	0	0	0	0	0	0	0	0	0	0	0	0	0	0	0	0	0	0	0
C33_k141_10667	BCall|199610	CDS	2146	3126	981	1	HTH-type transcriptional activator CmpR		Bacterial regulatory helix-turn-helix protein, lysR family,LysR substrate binding domain		0	0	0	0	0	0	0	0	0	0	0	0	0	0	0	0	0	0	0	0	0	0	0	0	0	0	0	0	0	0	0	0	0	0	0	0				0	0	0	0	0	0	0	0	0	0	0	0	0	0	0	0	0	0	0	0	0	0	0	0	0	0	0	0	0	0	0	0	0	0	0	0
C33_k141_10667	BCall|199611	CDS	3402	4043	642	1			Chromate transporter		1.6	0	0	0.25	0	0	0.23	0.12	0	0	0	0.23	0	0.59	0.14	0	0	0.12	0.23	0	0	0.06	0	0	0.068	0.17	0	0	0	0.43	0	0.15	0.067	0	0	0.24				0	0	0	0	0	0	0	0	0	0	0	0	0	0	0	0	0	0	0	0	0	0	0	0	0	0	0	0	0	0	0	0	0	0	0	0
C33_k141_10667	BCall|199614	CDS	4051	4425	375	1			Rhodanese-like domain		6	0.2	0	1.6	0.4	0	1.2	0	0	0.2	0.4	0	0	4.6	0.53	0	0.4	0.2	0.88	0.3	0	0.38	0.52	0	0.35	0	0	0.28	0.5	0	0	1.1	0.24	0	1.1	0.42				0	0	0	0	0	0	0	0	0	0	0	0	0	0	0	0	0	0	0	0	0	0	0	0	0	0	0	0	0	0	0	0	0	0	0	0
C33_k141_10667	BCall|199615	CDS	4520	4852	333	1	Sulfurtransferase TusE	sulfur relay protein, TusE/DsrC/DsvC family	DsrC like protein	energy-sulfur	30	2.7	0	16	1.8	0	23	4	0.45	7.6	18	7.6	1.6	74	7.9	22	20	16	4.4	4.1	0	3.8	2.3	0	6.9	6	1.2	11	22	14	5.8	18	3.6	55	58	32				0	0	0	0	0	0	0	0	0	0	0	0	0	0	0	0	0	0	0	0	0	0	0	0	0	0	0	0	0	0	0	0	0	0	0	0
C33_k141_10667	BCall|199616	CDS	4982	5461	480	-1			Cupin domain,Domain of unknown function (DUF4437)		1.5	0	0	21	0	0	0	0	0	0	0	0	0.78	15	2.8	0.84	0.87	0	0.22	0	0	5.1	0	0	0	0	0	0	0	0	2.9	3.6	1.3	2.1	2.5	0				0	0	0	0	0	0	0	0	0	0	0	0	0	0	0	0	0	0	0	0	0	0	0	0	0	0	0	0	0	0	0	0	0	0	0	0
C33_k141_10667	BCall|199618	CDS	5554	5988	435	-1			Putative member of DMT superfamily (DUF486)		0.023	0.17	0	0.025	0.028	0	0.34	0.17	0	0	0	0	0	0	0.43	0.33	0	0	0.0034	0.26	0	0.0061	0.036	0	0.1	0.26	0	0	0	0	0	0	0.2	0.82	0	0				0	0	0	0	0	0	0	0	0	0	0	0	0	0	0	0	0	0	0	0	0	0	0	0	0	0	0	0	0	0	0	0	0	0	0	0
C33_k141_10667	BCall|199620	CDS	5989	6483	495	1	N5-carboxyaminoimidazole ribonucleotide mutase	phosphoribosylaminoimidazole carboxylase, catalytic subunit	AIR carboxylase		7.9	1.5	0.3	4.8	2.1	1	2.1	0.67	0.61	0.12	0.35	1.5	0.6	2.9	2.5	0	0.3	0.38	1.2	2.3	1	1.1	2.7	2.7	0.61	1	1.6	0.17	0.44	2.8	2.2	0.72	1.2	0	0.87	0.79				0	0	0	0	0	0	0	0	0	0	0	0	0	0	0	0	0	0	0	0	0	0	0	0	0	0	0	0	0	0	0	0	0	0	0	0
C33_k141_10667	BCall|199621	CDS	6473	7609	1137	1	N5-carboxyaminoimidazole ribonucleotide synthase	phosphoribosylaminoimidazole carboxylase, ATPase subunit	ATP-grasp domain,Phosphoribosylaminoimidazole carboxylase C-terminal domain		3.1	0.25	0	0.68	0.29	0.13	1.4	0.17	0.066	0.089	0.25	0.074	0.33	1.3	1.1	0	0	0.3	0.46	0.38	0	0.16	0.37	0.35	0.41	0.26	0.18	0.13	0.31	0.14	1.2	0.34	0.5	0	0	0.62				0	0	0	0	0	0	0	0	0	0	0	0	0	0	0	0	0	0	0	0	0	0	0	0	0	0	0	0	0	0	0	0	0	0	0	0
C33_k141_10667	BCall|199623	CDS	7599	8126	528	1			Uncharacterized ACR, COG1430		0.0057	0	0	0	0	0	0.71	0	0.28	0	0	0	0.28	0	0.86	0	0	0	0.00083	0	0	0	0	0	0.21	0	0.74	0	0	0	1.1	0	0.39	0	0	0				0	0	0	0	0	0	0	0	0	0	0	0	0	0	0	0	0	0	0	0	0	0	0	0	0	0	0	0	0	0	0	0	0	0	0	0
C33_k141_10667	BCall|199625	CDS	8130	9161	1032	-1			Protein of unknown function (DUF3108)		0.073	0	0	0.073	0	0	0.36	0	0	0	0	0	0	0.0068	0.44	0	0	0	0.011	0	0	0.017	0	0	0.11	0	0	0	0	0	0	0.0017	0.2	0	0	0				0	0	0	0	0	0	0	0	0	0	0	0	0	0	0	0	0	0	0	0	0	0	0	0	0	0	0	0	0	0	0	0	0	0	0	0
C33_k141_10667	BCall|199627	CDS	9167	9703	537	-1			Protein of unknown function (DUF3108)		3	0	0	0.96	0	0	1.1	0.14	0	0.14	0.28	0	0.55	1.1	0.8	0.14	0	0.14	0.44	0	0	0.23	0	0	0.33	0.21	0	0.2	0.35	0	2.1	0.27	0.37	0.34	0	0.29				0	0	0	0	0	0	0	0	0	0	0	0	0	0	0	0	0	0	0	0	0	0	0	0	0	0	0	0	0	0	0	0	0	0	0	0
C33_k141_11132	BCall|199996	CDS	2	532	531	-1	Type IV pilus assembly ATPase PilB		Type II secretion system (T2SS), protein E, N-terminal domain		2.9	0	0	0.85	0	0	1.7	0.28	0	0.28	0.28	0	0	2.4	4.3	0	0	0	0.42	0	0	0.2	0	0	0.5	0.42	0	0.4	0.35	0	0	0.61	2	0	0	0				0	0	0	0	0	0	0	0	0	0	0	0	0	0	0	0	0	0	0	0	0	0	0	0	0	0	0	0	0	0	0	0	0	0	0	0
C33_k141_11132	BCall|199997	CDS	567	1682	1116	-1			Tetratricopeptide repeat,Tetratricopeptide repeat,Tetratricopeptide repeat		2.8	0.13	0	1.5	0.27	0	0.3	0	0	0	0	0	0.29	1.5	3.3	0.13	0	0	0.41	0.2	0	0.36	0.35	0	0.089	0	0	0	0	0	1.1	0.37	1.5	0.33	0	0				0	0	0	0	0	0	0	0	0	0	0	0	0	0	0	0	0	0	0	0	0	0	0	0	0	0	0	0	0	0	0	0	0	0	0	0
C33_k141_11132	BCall|199999	CDS	1679	3427	1749	-1			Bacterial type II and III secretion system protein		5	0	0	1	0	0	1.7	0.043	0.17	0.17	0.13	0.042	0.45	4	3.9	0.048	0.17	0.056	0.73	0	0	0.24	0	0	0.52	0.064	0.46	0.24	0.16	0.078	1.7	1	1.8	0.12	0.49	0.12				0	0	0	0	0	0	0	0	0	0	0	0	0	0	0	0	0	0	0	0	0	0	0	0	0	0	0	0	0	0	0	0	0	0	0	0
C33_k141_11132	BCall|200001	CDS	3424	4713	1290	-1			AAA domain,SPOR domain		2.2	0.17	0	0.49	0.12	0	0.56	0	0	0.058	0.17	0	0.052	1.5	1.5	0.0054	0.1	0.16	0.32	0.27	0	0.12	0.15	0	0.17	0	0	0.083	0.21	0	0.19	0.38	0.68	0.013	0.29	0.33				0	0	0	0	0	0	0	0	0	0	0	0	0	0	0	0	0	0	0	0	0	0	0	0	0	0	0	0	0	0	0	0	0	0	0	0
C33_k141_11132	BCall|200003	CDS	4723	6153	1431	-1	DNA-binding transcriptional regulator NtrC		AAA domain (dynein-related subfamily),Bacterial regulatory protein, Fis family,Magnesium chelatase, subunit ChlI,Response regulator receiver domain,Sigma-54 interaction domain,Sigma-54 interaction domain		15	1.3	1.1	6.2	1.8	1	6.6	0.94	0.47	0.52	1.1	0.84	0.11	7.4	4.4	0.46	0.52	0.94	2.2	2	3.8	1.5	2.4	2.7	2	1.4	1.3	0.74	1.4	1.6	0.43	1.9	2	1.1	1.5	2				0	0	0	0	0	0	0	0	0	0	0	0	0	0	0	0	0	0	0	0	0	0	0	0	0	0	0	0	0	0	0	0	0	0	0	0
C33_k141_11132	BCall|200004	CDS	6323	8017	1695	-1					2.8	0.044	0	1.6	0.31	0.041	0.61	0.18	0	0.089	0.31	0	0.044	1.4	1.7	0.18	0.044	0.13	0.4	0.067	0	0.38	0.4	0.11	0.18	0.26	0	0.13	0.39	0	0.17	0.35	0.78	0.43	0.13	0.28				0	0	0	0	0	0	0	0	0	0	0	0	0	0	0	0	0	0	0	0	0	0	0	0	0	0	0	0	0	0	0	0	0	0	0	0
C33_k141_11132	BCall|200005	CDS	8073	9608	1536	-1	Alanine--tRNA ligase	alanine--tRNA ligase	DHHA1 domain,tRNA synthetases class II (A),Threonyl and Alanyl tRNA synthetase second additional domain		7.4	0.27	0	2.1	0.24	0	3	0.29	0	0.58	0.83	0.15	0	1.5	1.5	0.049	0.19	0.44	1.1	0.4	0	0.51	0.32	0	0.89	0.43	0	0.82	1	0.27	0	0.36	0.67	0.12	0.56	0.91				0	0	0	0	0	0	0	0	0	0	0	0	0	0	0	0	0	0	0	0	0	0	0	0	0	0	0	0	0	0	0	0	0	0	0	0
C33_k141_22523	BCall|200159	CDS	3	764	762	1	Glycolate oxidase subunit GlcE				2.5	0.57	0.48	0.69	1.4	0.49	0.39	0.2	0.28	0.29	0	0.18	0.2	1.8	0.49	0	0	0	0.37	0.87	1.6	0.16	1.8	1.3	0.12	0.29	0.76	0.42	0	0.33	0.73	0.45	0.23	0	0	0				0	0	0	0	0	0	0	0	0	0	0	0	0	0	0	0	0	0	0	0	0	0	0	0	0	0	0	0	0	0	0	0	0	0	0	0
C33_k141_22523	BCall|200160	CDS	766	2004	1239	1	Glycolate oxidase iron-sulfur subunit		Cysteine-rich domain,4Fe-4S binding domain,4Fe-4S dicluster domain,4Fe-4S double cluster binding domain,4Fe-4S dicluster domain,4Fe-4S binding domain,4Fe-4S dicluster domain,4Fe-4S dicluster domain,4Fe-4S dicluster domain		1.5	0.61	0.24	0.96	0.71	0.48	0.29	0.12	0.18	0.24	0.06	0.36	0.061	0.89	0.66	0.12	0.06	0	0.22	0.92	0.8	0.23	0.93	1.3	0.088	0.18	0.47	0.34	0.075	0.67	0.23	0.22	0.3	0.3	0.17	0				0	0	0	0	0	0	0	0	0	0	0	0	0	0	0	0	0	0	0	0	0	0	0	0	0	0	0	0	0	0	0	0	0	0	0	0
C33_k141_22523	BCall|200161	CDS	2026	2775	750	1	Persulfide dioxygenase ETHE1, mitochondrial		Metallo-beta-lactamase superfamily		3.9	0.59	0	1.9	0	0	3.5	0.3	0	0.8	0.4	0	0.4	1.7	2	0.19	0.2	0	0.56	0.9	0	0.45	0	0	1	0.44	0	1.1	0.5	0	1.5	0.44	0.91	0.47	0.57	0				0	0	0	0	0	0	0	0	0	0	0	0	0	0	0	0	0	0	0	0	0	0	0	0	0	0	0	0	0	0	0	0	0	0	0	0
C33_k141_22523	BCall|200162	CDS	2874	3227	354	1			Sigma 54 modulation protein / S30EA ribosomal protein		0.068	0	0	0.034	0	0	0	0	0.42	0	0	0	0	0.034	1.8	0	0	0	0.0099	0	0	0.0081	0	0	0	0	1.1	0	0	0	0	0.0085	0.81	0	0	0				0	0	0	0	0	0	0	0	0	0	0	0	0	0	0	0	0	0	0	0	0	0	0	0	0	0	0	0	0	0	0	0	0	0	0	0
C33_k141_22523	BCall|200163	CDS	3310	3597	288	1					10	0	0	3.5	1	0	0	0	0	0	0	0	0	4	1.7	0	0	0.51	1.5	0	0	0.84	1.3	0	0	0	0	0	0	0	0	1	0.76	0	0	1.1	0	1	95	0	0	0	0	0	0	0	0	0	0	0	0	0	1	0	1	0	1	0	0	0	0	0	0	0	0	0	0	0	0	0	7.8	0	9.4	0	6.6
C33_k141_22523	BCall|200164	CDS	3654	3941	288	1		ferritin-like protein			28	0.78	0.26	9.5	2.2	0.26	1.3	0	0	0	0	0.26	0.5	8.6	5.9	0	0.52	1	4.1	1.2	0.87	2.3	2.9	0.7	0.39	0	0	0	0	0.48	1.9	2.2	2.7	0	1.5	2.1				0	0	0	0	0	0	0	0	0	0	0	0	0	0	0	0	0	0	0	0	0	0	0	0	0	0	0	0	0	0	0	0	0	0	0	0
C33_k141_22523	BCall|200165	CDS	3974	5044	1071	-1			Metallo-beta-lactamase superfamily,Beta-lactamase superfamily domain		0.01	0	0	0	0.14	0	0	0	0	0	0	0	0	0	0.84	0	0	0	0.0015	0	0	0	0.18	0	0	0	0	0	0	0	0	0	0.38	0	0	0				0	0	0	0	0	0	0	0	0	0	0	0	0	0	0	0	0	0	0	0	0	0	0	0	0	0	0	0	0	0	0	0	0	0	0	0
C33_k141_22523	BCall|200167	CDS	5144	5734	591	-1	Molybdenum cofactor guanylyltransferase	molybdenum cofactor guanylyltransferase	2-C-methyl-D-erythritol 4-phosphate cytidylyltransferase,MobA-like NTP transferase domain		9.4	0.19	0	3.4	0.63	0	1.7	0.13	0	0.13	0.13	0	0.38	3.5	0.95	0	0	0.25	1.4	0.3	0	0.82	0.83	0	0.51	0.19	0	0.18	0.16	0	1.4	0.89	0.44	0	0	0.52				0	0	0	0	0	0	0	0	0	0	0	0	0	0	0	0	0	0	0	0	0	0	0	0	0	0	0	0	0	0	0	0	0	0	0	0
C33_k141_22523	BCall|200168	CDS	5715	7286	1572	-1			Dolichyl-phosphate-mannose-protein mannosyltransferase		4.1	0.12	0	2.6	0.19	0.095	0.66	0	0	0.095	0.048	0	0.095	4	0.24	0	0.017	0.43	0.6	0.18	0	0.63	0.24	0.26	0.2	0	0	0.14	0.06	0	0.36	1	0.11	0	0.047	0.89				0	0	0	0	0	0	0	0	0	0	0	0	0	0	0	0	0	0	0	0	0	0	0	0	0	0	0	0	0	0	0	0	0	0	0	0
C33_k141_22523	BCall|200171	CDS	7333	8784	1452	-1			Peptidase family M48		5.6	0.15	0	4.3	0.21	0	1.7	0	0	0.41	0.052	0.1	0.26	8.3	1	0.33	0.038	0.84	0.81	0.23	0	1	0.27	0	0.52	0	0	0.58	0.065	0.18	0.99	2.1	0.46	0.81	0.11	1.8	0	1	483	0	0	0	0	0	0	0	0	0	0	0	0	0	1	0	0	0	0	0	0	0	0	0	0	0	0	0	0	0	0	0	1.5	0	0	0	0
C33_k141_22523	BCall|200173	CDS	8898	9116	219	-1	50S ribosomal protein L31	ribosomal protein bL31	Ribosomal protein L31	central dogma	28	2	0	6.1	1.8	0	19	2.3	0	2.6	4.6	0.64	1	22	5.4	3.8	4.5	7.4	4.1	3.1	0	1.5	2.4	0	5.8	3.4	0	3.6	5.8	1.2	3.9	5.6	2.5	9.4	13	15				0	0	0	0	0	0	0	0	0	0	0	0	0	0	0	0	0	0	0	0	0	0	0	0	0	0	0	0	0	0	0	0	0	0	0	0
C33_k141_22523	BCall|200174	CDS	9180	9584	405	-1	Transcription termination factor Rho		ATP synthase alpha/beta family, nucleotide-binding domain	central dogma	21	4.9	1.5	5.5	4.1	4.2	15	7.4	5.6	4.9	2.8	4	0.37	4.3	4.2	1.3	0.9	2	3	7.5	4.9	1.3	5.3	11	4.6	11	15	6.9	3.5	7.5	1.4	1.1	1.9	3.2	2.6	4.2				0	0	0	0	0	0	0	0	0	0	0	0	0	0	0	0	0	0	0	0	0	0	0	0	0	0	0	0	0	0	0	0	0	0	0	0
C33_k141_18299	BCall|200270	CDS	73	1536	1464	1			von Willebrand factor type A domain,von Willebrand factor type A domain		4.2	0	0	0.61	0.051	0	2.1	0.2	0.098	0.1	0.15	0.1	0.051	0.9	0.15	0	0	0.1	0.61	0	0	0.15	0.066	0	0.62	0.3	0.26	0.14	0.19	0.19	0.19	0.23	0.07	0	0	0.21				0	0	0	0	0	0	0	0	0	0	0	0	0	0	0	0	0	0	0	0	0	0	0	0	0	0	0	0	0	0	0	0	0	0	0	0
C33_k141_18299	BCall|200271	CDS	1956	3146	1191	1	Glycerol-3-phosphate dehydrogenase [NAD(P)+]		Ketopantoate reductase PanE/ApbA,NADP oxidoreductase coenzyme F420-dependent,NAD binding domain of 6-phosphogluconate dehydrogenase,NAD-dependent glycerol-3-phosphate dehydrogenase C-terminus,NAD-dependent glycerol-3-phosphate dehydrogenase N-terminus		0	0	0	0	0	0	0	0	0	0	0	0	0	0	0.12	0	0	0	0	0	0	0	0	0	0	0	0	0	0	0	0	0	0.057	0	0	0				0	0	0	0	0	0	0	0	0	0	0	0	0	0	0	0	0	0	0	0	0	0	0	0	0	0	0	0	0	0	0	0	0	0	0	0
C33_k141_18299	BCall|200272	CDS	3139	3948	810	1	Glucosylglycerol-phosphate synthase	HAD hydrolase, family IIB	haloacid dehalogenase-like hydrolase,Sucrose-6F-phosphate phosphohydrolase		0	0	0	0	0	0	0	0	0	0	0	0	0	0	0	0	0	0	0	0	0	0	0	0	0	0	0	0	0	0	0	0	0	0	0	0				0	0	0	0	0	0	0	0	0	0	0	0	0	0	0	0	0	0	0	0	0	0	0	0	0	0	0	0	0	0	0	0	0	0	0	0
C33_k141_18299	BCall|200273	CDS	3993	4319	327	-1					3.3	0.81	0	1.9	0	0	0	0	0	0	0	0.46	0	1.6	1.2	0	0	0	0.48	1.2	0	0.47	0	0	0	0	0	0	0	0.85	0	0.4	0.57	0	0	0				0	0	0	0	0	0	0	0	0	0	0	0	0	0	0	0	0	0	0	0	0	0	0	0	0	0	0	0	0	0	0	0	0	0	0	0
C33_k141_18299	BCall|200274	CDS	4330	5523	1194	-1		diguanylate cyclase (GGDEF) domain	CHASE3 domain,Diguanylate cyclase, GGDEF domain		0.58	0.0084	0	1.4	0.063	0	0.31	0	0	0.063	0	0	0.12	2.9	0.56	0	0.12	0.13	0.084	0.013	0	0.33	0.082	0	0.094	0	0	0.089	0	0	0.47	0.73	0.26	0	0.35	0.26				0	0	0	0	0	0	0	0	0	0	0	0	0	0	0	0	0	0	0	0	0	0	0	0	0	0	0	0	0	0	0	0	0	0	0	0
C33_k141_18299	BCall|200276	CDS	5659	6063	405	-1					6.6	0.56	0	3.8	0	0	0	0	0	0	0	0	0.19	6.2	1.6	0.36	0	0.19	0.97	0.85	0	0.92	0	0	0	0	0	0	0	0	0.7	1.6	0.76	0.88	0	0.39				0	0	0	0	0	0	0	0	0	0	0	0	0	0	0	0	0	0	0	0	0	0	0	0	0	0	0	0	0	0	0	0	0	0	0	0
C33_k141_18299	BCall|200277	CDS	6231	6944	714	1			SMP-30/Gluconolactonase/LRE-like region		0	0	0	0	0	0	0	0.42	0	0	0	0	0.32	0.42	2.3	0.34	0	0	0	0	0	0	0	0	0	0.62	0	0	0	0	1.2	0.11	1	0.83	0	0				0	0	0	0	0	0	0	0	0	0	0	0	0	0	0	0	0	0	0	0	0	0	0	0	0	0	0	0	0	0	0	0	0	0	0	0
C33_k141_18299	BCall|200279	CDS	6892	7314	423	1					0	0	0	0	0	0	0	0	0	0	0	0	0	0	0.62	0.35	0	0	0	0	0	0	0	0	0	0	0	0	0	0	0	0	0.28	0.87	0	0				0	0	0	0	0	0	0	0	0	0	0	0	0	0	0	0	0	0	0	0	0	0	0	0	0	0	0	0	0	0	0	0	0	0	0	0
C33_k141_18299	BCall|200280	CDS	7314	7574	261	1					0	0	0	0	0	0	0	0	0	0	0	0	0.29	0	3	0	0	0	0	0	0	0	0	0	0	0	0	0	0	0	1.1	0	1.4	0	0	0				0	0	0	0	0	0	0	0	0	0	0	0	0	0	0	0	0	0	0	0	0	0	0	0	0	0	0	0	0	0	0	0	0	0	0	0
C33_k141_18299	BCall|200281	CDS	7650	7922	273	-1					3.9	0	0	55	0.27	0	0	0	0	0	0	0	1.4	33	2.4	0	2.1	0.28	0.58	0	0	13	0.36	0	0	0	0	0	0	0	5.1	8.3	1.1	0	5.9	0.59				0	0	0	0	0	0	0	0	0	0	0	0	0	0	0	0	0	0	0	0	0	0	0	0	0	0	0	0	0	0	0	0	0	0	0	0
C33_k141_18299	BCall|200282	CDS	8178	9047	870	1	Glycerophosphodiester phosphodiesterase		Glycerophosphoryl diester phosphodiesterase family		0.03	0	0	0.081	0	0	0	0	0	0	0	0	0	0.061	0	0	0	0	0.0044	0	0	0.019	0	0	0	0	0	0	0	0	0	0.015	0	0	0	0				0	0	0	0	0	0	0	0	0	0	0	0	0	0	0	0	0	0	0	0	0	0	0	0	0	0	0	0	0	0	0	0	0	0	0	0
C33_k141_18299	BCall|200283	CDS	9044	9568	525	1	Probable protease SohB		Peptidase family S49 N-terminal		1.5	0	0	3.7	0	0	0	0	0	0	0	0	1	7.5	2.1	0	0.14	0	0.22	0	0	0.88	0	0	0	0	0	0	0	0	3.8	1.9	0.96	0	0.41	0				0	0	0	0	0	0	0	0	0	0	0	0	0	0	0	0	0	0	0	0	0	0	0	0	0	0	0	0	0	0	0	0	0	0	0	0
C33_k141_20397	BCall|200415	CDS	2	220	219	1			DsrC like protein	energy-sulfur	0	0	0	0	0	0	0	0	0	0	0	0	0	0	2.8	0	0	0	0	0	0	0	0	0	0	0	0	0	0	0	0	0	1.3	0	0	0				0	0	0	0	0	0	0	0	0	0	0	0	0	0	0	0	0	0	0	0	0	0	0	0	0	0	0	0	0	0	0	0	0	0	0	0
C33_k141_20397	BCall|200416	CDS	558	2624	2067	-1			Phage integrase family,Chain length determinant protein		0	0	0	0	0	0	0	0	0	0	0	0	0	0	0	0	0	0	0	0	0	0	0	0	0	0	0	0	0	0	0	0	0	0	0	0				0	0	0	0	0	0	0	0	0	0	0	0	0	0	0	0	0	0	0	0	0	0	0	0	0	0	0	0	0	0	0	0	0	0	0	0
C33_k141_20397	BCall|200418	CDS	3043	4899	1857	1	Glutathione hydrolase proenzyme	gamma-glutamyltransferase	Gamma-glutamyltranspeptidase		0.93	0.04	0	0.16	0.12	0	1.3	0	0	0	0	0.078	0.04	0.48	0.24	0	0.12	0.08	0.14	0.061	0	0.039	0.16	0	0.4	0	0	0	0	0.14	0.15	0.12	0.11	0	0.34	0.17				0	0	0	0	0	0	0	0	0	0	0	0	0	0	0	0	0	0	0	0	0	0	0	0	0	0	0	0	0	0	0	0	0	0	0	0
C33_k141_20397	BCall|200420	CDS	5039	5260	222	1					2.2	0	0	8.9	0	0.33	0	0	0	0	0	0	0	14	1.5	0	0	0	0.33	0	0	2.1	0	0.89	0	0	0	0	0	0	0	3.6	0.7	0	0	0				0	0	0	0	0	0	0	0	0	0	0	0	0	0	0	0	0	0	0	0	0	0	0	0	0	0	0	0	0	0	0	0	0	0	0	0
C33_k141_20397	BCall|200421	CDS	5538	5894	357	1			Uncharacterized conserved protein (DUF2173)		0	0	0	0	0	0	0	0	0	0	0	0	0	0	0.36	0	0	0	0	0	0	0	0	0	0	0	0	0	0	0	0	0	0.16	0	0	0				0	0	0	0	0	0	0	0	0	0	0	0	0	0	0	0	0	0	0	0	0	0	0	0	0	0	0	0	0	0	0	0	0	0	0	0
C33_k141_20397	BCall|200422	CDS	5907	6239	333	1			Uncharacterized conserved protein (DUF2173)		0	0	0	1.3	0	0	0	0	0	0	0	0	0.23	0.45	2.9	0	0	0	0	0	0	0.31	0	0	0	0	0	0	0	0	0.85	0.11	1.3	0	0	0				0	0	0	0	0	0	0	0	0	0	0	0	0	0	0	0	0	0	0	0	0	0	0	0	0	0	0	0	0	0	0	0	0	0	0	0
C33_k141_20397	BCall|200423	CDS	6309	6644	336	1			Uncharacterized conserved protein (DUF2173)		0	0	0	0	0	0	0	0	0	0	0	0	0	0	0	0	0	0	0	0	0	0	0	0	0	0	0	0	0	0	0	0	0	0	0	0				0	0	0	0	0	0	0	0	0	0	0	0	0	0	0	0	0	0	0	0	0	0	0	0	0	0	0	0	0	0	0	0	0	0	0	0
C33_k141_20397	BCall|200424	CDS	6716	7540	825	-1					0	0	0	0	0	0	0	0	0	0	0	0	0	0	0.36	0	0	0	0	0	0	0	0	0	0	0	0	0	0	0	0	0	0.17	0	0	0				0	0	0	0	0	0	0	0	0	0	0	0	0	0	0	0	0	0	0	0	0	0	0	0	0	0	0	0	0	0	0	0	0	0	0	0
C33_k141_20397	BCall|200427	CDS	7644	9548	1905	-1	Puromycin-sensitive aminopeptidase	aminopeptidase N	Domain of unknown function (DUF3458) Ig-like fold,Domain of unknown function (DUF3458_C) ARM repeats,Peptidase family M1 domain		3.3	0.27	0.11	2.1	0.27	0.037	1.6	0.47	0.54	0.31	0.35	0.2	0.079	3.9	1.1	0.078	0.27	0.2	0.48	0.42	0.38	0.5	0.35	0.098	0.49	0.7	1.4	0.43	0.44	0.36	0.3	0.98	0.5	0.19	0.78	0.41				0	0	0	0	0	0	0	0	0	0	0	0	0	0	0	0	0	0	0	0	0	0	0	0	0	0	0	0	0	0	0	0	0	0	0	0
C33_k141_3373	BCall|201532	CDS	66	380	315	-1	Osmotically-inducible protein Y		BON domain	regulation	31	2	1.6	300	4.1	0.79	0	0	0	0.47	0	0	9.2	360	23	2.2	6.7	2.1	4.6	3	5.4	73	5.3	2.1	0	0	0	0.67	0	0	34	91	10	5.4	19	4.3				0	0	0	0	0	0	0	0	0	0	0	0	0	0	0	0	0	0	0	0	0	0	0	0	0	0	0	0	0	0	0	0	0	0	0	0
C33_k141_3373	BCall|201534	CDS	801	1193	393	1			Domain of unknown function (DUF4398)		9.7	0.89	0.38	66	1.1	0.38	0	0	0	0	0.19	0	0.68	67	13	1.3	0.75	0.54	1.4	1.4	1.3	16	1.4	1	0	0	0	0	0.24	0	2.6	17	5.8	3.2	2.2	1.1	0	0	130	0	0	0	0	0	0	0	0	0	0	0	0	0	2	0	0	0	0	0	0	0	0	0	0	0	0	0	0	0	0	0	11	0	0	0	0
C33_k141_3373	BCall|201536	CDS	1212	2174	963	1			Domain of unknown function (DUF4398),OmpA family		8.6	0.065	0.16	90	1.2	0.61	0	0.15	0	0.16	0.31	0	2.1	84	19	0.68	2.6	0.79	1.3	0.1	0.52	22	1.5	1.6	0	0.22	0	0.22	0.39	0	8	21	8.7	1.7	7.4	1.6	0	6	320	2	0	0	0	4	1	0	3	0	0	0	0	5	16	0	6	33	8	9.2	0	0	0	160	120	0	390	0	0	0	0	13	37	0	17	53	16
C33_k141_3373	BCall|201538	CDS	2556	2768	213	1		LPXTG cell wall anchor domain		cell envelope	10	0.63	0.4	22	0.6	0.7	0	0	0	0	0	0	1.4	69	6.9	0	0.066	0	1.5	0.96	1.3	5.2	0.78	1.9	0	0	0	0	0	0	5.4	17	3.2	0	0.19	0				0	0	0	0	0	0	0	0	0	0	0	0	0	0	0	0	0	0	0	0	0	0	0	0	0	0	0	0	0	0	0	0	0	0	0	0
C33_k141_3373	BCall|201541	CDS	2920	3234	315	1			DUF883 N-terminal domain,DUF883 C-terminal glycine zipper region		21	0.38	0	74	2.2	0	0	0	0	0	0	0	2.1	130	6.6	0.69	0.83	1.3	3.1	0.58	0	18	2.8	0	0	0	0	0	0	0	7.8	33	3	1.7	2.4	2.8	1	1	104	1	0	0	0	0	0	0	0	0	0	0	0	5	8	15	16	15	44	14	0	0	0	0	0	0	0	0	0	0	0	40	57	140	140	74	260
C33_k141_3373	BCall|201543	CDS	3245	3637	393	1			Putative Actinobacterial Holin-X, holin superfamily III		15	0.041	0.079	62	2	0	0	0	0	0	0	0	3.7	90	5.6	0.65	1.1	0.7	2.2	0.062	0.26	15	2.6	0	0	0	0	0	0	0	14	23	2.6	1.6	3.2	1.5				0	0	0	0	0	0	0	0	0	0	0	0	0	0	0	0	0	0	0	0	0	0	0	0	0	0	0	0	0	0	0	0	0	0	0	0
C33_k141_3373	BCall|201545	CDS	3647	3940	294	1			YqjK-like protein		11	0	0.12	36	0.068	0	0	0	0	0	0	0	1.2	46	4.6	1.1	0.78	0.11	1.6	0	0.4	8.7	0.089	0	0	0	0	0	0	0	4.3	11	2.1	2.8	2.2	0.22				0	0	0	0	0	0	0	0	0	0	0	0	0	0	0	0	0	0	0	0	0	0	0	0	0	0	0	0	0	0	0	0	0	0	0	0
C33_k141_3373	BCall|201546	CDS	3960	6479	2520	-1		PAS domain S-box protein,diguanylate cyclase (GGDEF) domain	EAL domain,Diguanylate cyclase, GGDEF domain,PAS fold,PAS fold,PAS fold,PAS domain,PAS domain,Response regulator receiver domain		3.3	0	0.03	1.3	0	0	0.32	0.06	0	0.087	0.23	0	0.15	1.5	0.78	0.23	0.15	0.12	0.48	0	0.1	0.3	0	0	0.096	0.088	0	0.12	0.29	0	0.56	0.39	0.36	0.57	0.42	0.25				0	0	0	0	0	0	0	0	0	0	0	0	0	0	0	0	0	0	0	0	0	0	0	0	0	0	0	0	0	0	0	0	0	0	0	0
C33_k141_3373	BCall|201547	CDS	6590	7024	435	-1					0.68	0	0	0.68	0.17	0	0	0	0	0.17	0	0	0	1.6	0.17	0	0	0.17	0.099	0	0	0.16	0.22	0	0	0	0	0.24	0	0	0	0.41	0.079	0	0	0.36				0	0	0	0	0	0	0	0	0	0	0	0	0	0	0	0	0	0	0	0	0	0	0	0	0	0	0	0	0	0	0	0	0	0	0	0
C33_k141_3373	BCall|201549	CDS	7208	8317	1110	-1			Beta/Gamma crystallin,Peptidase inhibitor family I36,Glycine zipper 2TM domain		0.75	0	0	0.36	0	0	0	0	0	0	0	0	0.2	2.3	0.47	0	0.32	0	0.11	0	0	0.086	0	0	0	0	0	0	0	0	0.76	0.56	0.22	0	0.91	0				0	0	0	0	0	0	0	0	0	0	0	0	0	0	0	0	0	0	0	0	0	0	0	0	0	0	0	0	0	0	0	0	0	0	0	0
C33_k141_3373	BCall|201551	CDS	8617	8898	282	1			Collagen triple helix repeat (20 copies)		10	0	0	7.6	0.27	0	0	0	0	0	0	0	0.5	15	1.4	1	0.27	0	1.5	0	0	1.8	0.35	0	0	0	0	0	0	0	1.9	3.7	0.66	2.5	0.76	0				0	0	0	0	0	0	0	0	0	0	0	0	0	0	0	0	0	0	0	0	0	0	0	0	0	0	0	0	0	0	0	0	0	0	0	0
C33_k141_3373	BCall|201553	CDS	9149	9367	219	1					7.2	0.68	0	12	0	0	0	0	0	0	0	0	2	35	3.1	0.71	0.68	0.34	1	1	0	2.9	0	0	0	0	0	0	0	0	7.4	8.7	1.4	1.7	2	0.71				0	0	0	0	0	0	0	0	0	0	0	0	0	0	0	0	0	0	0	0	0	0	0	0	0	0	0	0	0	0	0	0	0	0	0	0
C33_k141_20580	BCall|202240	CDS	3	293	291	1	Uncharacterized sensor-like histidine kinase Caur_0899		Histidine kinase-, DNA gyrase B-, and HSP90-like ATPase		4.5	0	0	0.2	0.49	0	2.9	0.25	0	0	0	0.01	0.25	0.92	0.84	0	0	0	0.65	0	0	0.049	0.65	0	0.88	0.38	0	0	0	0.019	0.95	0.23	0.39	0	0	0				0	0	0	0	0	0	0	0	0	0	0	0	0	0	0	0	0	0	0	0	0	0	0	0	0	0	0	0	0	0	0	0	0	0	0	0
C33_k141_20580	BCall|202241	CDS	290	952	663	1	Nitrate/nitrite response regulator protein NarL		Bacterial regulatory proteins, luxR family,Response regulator receiver domain,Sigma-70, region 4		4.9	0.22	0	1.2	0.23	0	1.3	0.11	0	0	0.11	0.22	0	3.6	1.2	0	0	0	0.72	0.34	0	0.3	0.29	0	0.39	0.17	0	0	0.14	0.4	0	0.9	0.57	0	0	0				0	0	0	0	0	0	0	0	0	0	0	0	0	0	0	0	0	0	0	0	0	0	0	0	0	0	0	0	0	0	0	0	0	0	0	0
C33_k141_20580	BCall|202242	CDS	1047	2420	1374	1	hypothetical protein		Predicted membrane protein (DUF2254)		0.023	0	0	0.0087	0	0	0	0	0	0	0	0	0.0036	0	0.53	0	0	0	0.0034	0	0	0.0021	0	0	0	0	0	0	0	0	0.014	0	0.24	0	0	0				0	0	0	0	0	0	0	0	0	0	0	0	0	0	0	0	0	0	0	0	0	0	0	0	0	0	0	0	0	0	0	0	0	0	0	0
C33_k141_20580	BCall|202244	CDS	2392	3405	1014	-1			Dihydroorotate dehydrogenase		4.6	0.15	0	8	0.3	0	0.44	0.096	0	0.29	0.15	0	0.44	8.8	0.54	0	0.37	0	0.67	0.23	0	1.9	0.39	0	0.13	0.14	0	0.42	0.19	0	1.7	2.2	0.25	0	1.1	0				0	0	0	0	0	0	0	0	0	0	0	0	0	0	0	0	0	0	0	0	0	0	0	0	0	0	0	0	0	0	0	0	0	0	0	0
C33_k141_20580	BCall|202245	CDS	3407	7153	3747	-1	Pyruvate-flavodoxin oxidoreductase	pyruvate:ferredoxin (flavodoxin) oxidoreductase	Domain of unknown function,4Fe-4S binding domain,4Fe-4S dicluster domain,4Fe-4S double cluster binding domain,4Fe-4S dicluster domain,4Fe-4S binding domain,4Fe-4S binding domain,4Fe-4S dicluster domain,4Fe-4S dicluster domain,Pyruvate:ferredoxin oxidoreductase core domain II,Pyruvate ferredoxin/flavodoxin oxidoreductase,Pyruvate flavodoxin/ferredoxin oxidoreductase, thiamine diP-bdg,Thiamine pyrophosphate enzyme, C-terminal TPP binding domain		2.1	0.02	0.04	6.9	0.1	0	0.38	0.034	0	0	0.06	0.04	0.18	8.5	1.4	0.28	0.12	0.1	0.31	0.03	0.13	1.7	0.13	0	0.11	0.05	0	0	0.075	0.074	0.67	2.1	0.63	0.69	0.34	0.21				0	0	0	0	0	0	0	0	0	0	0	0	0	0	0	0	0	0	0	0	0	0	0	0	0	0	0	0	0	0	0	0	0	0	0	0
C33_k141_20580	BCall|202246	CDS	7325	8764	1440	-1	Siroheme synthase	uroporphyrinogen-III C-methyltransferase,siroheme synthase, N-terminal domain	Sirohaem synthase dimerisation region,Putative NAD(P)-binding,Sirohaem biosynthesis protein central,Tetrapyrrole (Corrin/Porphyrin) Methylases		14	2.5	0.88	7.3	5.1	2.3	2.7	1.1	1.1	0.88	1.1	3.8	0.24	3	1.6	0.42	0.1	0.73	2.1	3.8	2.9	1.7	6.6	6.1	0.81	1.6	2.9	1.2	1.3	7	0.88	0.75	0.75	1	0.3	1.5	0	0	479	0	3	1	0	0	0	0	0	1	1	1	0	0	0	0	0	0	3	0	22	12	0	0	0	0	0	48	8.5	16	0	0	0	0	0	0	3.9
C33_k141_20580	BCall|202247	CDS	8770	9105	336	-1			Iron-sulphur cluster biosynthesis		5.9	0	0	1.9	0.75	0	1.9	0.45	0	0	0.95	0.38	0.069	1.8	1.7	0.13	0	0	0.87	0	0	0.46	0.98	0	0.58	0.66	0	0	1.2	0.71	0.26	0.45	0.77	0.32	0	0	0	1	111	0	0	0	0	0	0	0	0	0	0	0	0	0	1	0	0	0	0	0	0	0	0	0	0	0	0	0	0	0	0	0	6.7	0	0	0	0
C33_k141_24760	BCall|202598	CDS	1	543	543	1	ATP synthase subunit beta		ATP synthase alpha/beta family, nucleotide-binding domain	energy	55	21	6.8	25	18	6.7	50	33	12	21	19	19	0.55	11	10	4.7	5.9	3.4	8	31	23	6.1	23	18	15	49	32	30	24	35	2.1	2.9	4.7	12	17	7.1				0	0	0	0	0	0	0	0	0	0	0	0	0	0	0	0	0	0	0	0	0	0	0	0	0	0	0	0	0	0	0	0	0	0	0	0
C33_k141_24760	BCall|202599	CDS	648	1070	423	1	ATP synthase epsilon chain 2	ATP synthase F1, epsilon subunit	ATP synthase, Delta/Epsilon chain, long alpha-helix domain,ATP synthase, Delta/Epsilon chain, beta-sandwich domain		24	0	0	1.5	0.87	0	11	1.2	0.71	2.8	2	0.35	0.89	3.5	5.4	0	0	0	3.5	0	0	0.37	1.1	0	3.3	1.8	1.9	4	2.5	0.66	3.3	0.89	2.5	0	0	0				0	0	0	0	0	0	0	0	0	0	0	0	0	0	0	0	0	0	0	0	0	0	0	0	0	0	0	0	0	0	0	0	0	0	0	0
C33_k141_24760	BCall|202600	CDS	1367	2011	645	1			OmpA family	cell envelope	10	0.34	0	86	1.7	0.12	0.12	0	0	0	0	0	2.3	88	11	2.1	4	1	1.5	0.52	0	21	2.2	0.31	0.035	0	0	0	0	0	8.6	22	4.9	5.1	12	2.2				0	0	0	0	0	0	0	0	0	0	0	0	0	0	0	0	0	0	0	0	0	0	0	0	0	0	0	0	0	0	0	0	0	0	0	0
C33_k141_24760	BCall|202602	CDS	2302	2949	648	1			OmpA family	cell envelope	28	1	0.23	58	1	0	0.69	0	0	0.23	0	0	2.7	63	21	2	2	1.5	4.2	1.6	0.77	14	1.3	0	0.21	0	0	0.33	0	0	10	16	9.8	5	5.9	3.1	1	1	215	4	0	0	1	0	0	0	0	0	2	1	0	22	9	20	3	27	16	28	0	0	44	0	0	0	0	0	38	37	0	85	31	89	13	64	47
C33_k141_24760	BCall|202604	CDS	3134	4501	1368	1	Bifunctional protein GlmU	UDP-N-acetylglucosamine diphosphorylase/glucosamine-1-phosphate N-acetyltransferase	Bacterial transferase hexapeptide (six repeats),Hexapeptide repeat of succinyl-transferase,2-C-methyl-D-erythritol 4-phosphate cytidylyltransferase,Nucleotidyl transferase,MobA-like NTP transferase domain		4.8	0.38	0.11	5.5	0.62	0.49	1.4	0.38	0.16	0.11	0.28	0.29	0.42	3.9	3	0.11	0.33	0.44	0.71	0.58	0.37	1.3	0.81	1.3	0.41	0.56	0.44	0.16	0.36	0.53	1.6	0.98	1.4	0.27	0.95	0.92				0	0	0	0	0	0	0	0	0	0	0	0	0	0	0	0	0	0	0	0	0	0	0	0	0	0	0	0	0	0	0	0	0	0	0	0
C33_k141_24760	BCall|202605	CDS	4504	6333	1830	1	Glutamine--fructose-6-phosphate aminotransferase [isomerizing]	glutamine-fructose-6-phosphate transaminase (isomerizing)	Glutamine amidotransferase domain,Glutamine amidotransferase domain,SIS domain		6	1.3	0.61	3.7	1.7	1.1	3.6	0.61	0.37	0.49	1.2	1	0.16	2.8	2.3	0.25	0.27	0.6	0.88	2	2	0.89	2.3	2.9	1.1	0.91	0.98	0.7	1.6	1.9	0.62	0.7	1	0.6	0.78	1.2				0	0	0	0	0	0	0	0	0	0	0	0	0	0	0	0	0	0	0	0	0	0	0	0	0	0	0	0	0	0	0	0	0	0	0	0
C33_k141_24760	BCall|202606	CDS	6407	7750	1344	-1	Sensor protein QseC		Two-component sensor kinase N-terminal,Histidine kinase-, DNA gyrase B-, and HSP90-like ATPase,Histidine kinase-like ATPase domain,His Kinase A (phospho-acceptor) domain		0	0	0	0	0	0	0	0	0	0	0	0	0	0	0.24	0	0	0	0	0	0	0	0	0	0	0	0	0	0	0	0	0	0.11	0	0	0				0	0	0	0	0	0	0	0	0	0	0	0	0	0	0	0	0	0	0	0	0	0	0	0	0	0	0	0	0	0	0	0	0	0	0	0
C33_k141_24760	BCall|202608	CDS	7747	8412	666	-1	Response regulator protein PmrA		Response regulator receiver domain,Transcriptional regulatory protein, C terminal		0	0	0	0	0	0	0	0.11	0	0.42	0.11	0.11	0	0	0.23	0	0	0	0	0	0	0	0	0	0	0.17	0	0.6	0.14	0.21	0	0	0.1	0	0	0				0	0	0	0	0	0	0	0	0	0	0	0	0	0	0	0	0	0	0	0	0	0	0	0	0	0	0	0	0	0	0	0	0	0	0	0
C33_k141_24760	BCall|202609	CDS	8517	8810	294	1	Thiol:disulfide interchange protein DsbD				0	0	0	0	0	0	0	0	0	0	0	0	0	0	0	0	0	0	0	0	0	0	0	0	0	0	0	0	0	0	0	0	0	0	0	0				0	0	0	0	0	0	0	0	0	0	0	0	0	0	0	0	0	0	0	0	0	0	0	0	0	0	0	0	0	0	0	0	0	0	0	0
C33_k141_24760	BCall|202611	CDS	8813	9193	381	1					0	0	0	0	0	0	0	0.087	0	0	0.28	0	0	0	0	0	0	0	0	0	0	0	0	0	0	0.13	0	0	0.35	0	0	0	0	0	0	0				0	0	0	0	0	0	0	0	0	0	0	0	0	0	0	0	0	0	0	0	0	0	0	0	0	0	0	0	0	0	0	0	0	0	0	0
C33_k141_26761	BCall|202691	CDS	1	465	465	-1	Glucose-6-phosphate 1-dehydrogenase		Glucose-6-phosphate dehydrogenase, NAD binding domain		7.9	0.32	0	4.1	0	0	0.58	0.18	0	0	0.16	0	0.0043	7.3	1.7	0.32	0	0.64	1.2	0.49	0	0.99	0	0	0.17	0.27	0	0	0.2	0	0.016	1.8	0.79	0.79	0	1.3				0	0	0	0	0	0	0	0	0	0	0	0	0	0	0	0	0	0	0	0	0	0	0	0	0	0	0	0	0	0	0	0	0	0	0	0
C33_k141_26761	BCall|202692	CDS	467	1375	909	-1	6-phosphogluconate dehydrogenase, NAD(+)-dependent, decarboxylating	6-phosphogluconate dehydrogenase (decarboxylating)	D-isomer specific 2-hydroxyacid dehydrogenase, NAD binding domain,6-phosphogluconate dehydrogenase, C-terminal domain,NADP oxidoreductase coenzyme F420-dependent,NAD binding domain of 6-phosphogluconate dehydrogenase,Shikimate / quinate 5-dehydrogenase		3.5	0	0.16	3.9	0	0	1.7	0.4	0	0.57	0.47	0.16	0.31	5.5	3	0.17	0	0.14	0.51	0	0.55	0.93	0	0	0.51	0.59	0	0.81	0.59	0.29	1.2	1.4	1.4	0.4	0	0.28				0	0	0	0	0	0	0	0	0	0	0	0	0	0	0	0	0	0	0	0	0	0	0	0	0	0	0	0	0	0	0	0	0	0	0	0
C33_k141_26761	BCall|202693	CDS	1508	2143	636	-1	hypothetical protein	membrane protein, MarC family	MarC family integral membrane protein		2	0.0063	0	1.8	0.23	0	1.2	0.31	0	0.12	0.12	0	0.12	1.7	1.2	0	0	0.16	0.3	0.0096	0	0.44	0.3	0	0.35	0.46	0	0.17	0.15	0	0.44	0.43	0.54	0	0	0.33				0	0	0	0	0	0	0	0	0	0	0	0	0	0	0	0	0	0	0	0	0	0	0	0	0	0	0	0	0	0	0	0	0	0	0	0
C33_k141_26761	BCall|202695	CDS	2174	2875	702	-1	tRNA (guanine-N(7)-)-methyltransferase	tRNA (guanine-N(7)-)-methyltransferase	Putative methyltransferase		1.5	0	0	0.66	0.11	0	1.2	0.2	0.11	0.34	0.32	0	0	1.6	0.87	0	0	0.053	0.21	0	0	0.16	0.14	0	0.36	0.29	0.28	0.49	0.4	0	0	0.39	0.4	0	0	0.11				0	0	0	0	0	0	0	0	0	0	0	0	0	0	0	0	0	0	0	0	0	0	0	0	0	0	0	0	0	0	0	0	0	0	0	0
C33_k141_26761	BCall|202696	CDS	2878	3666	789	-1	Thiazole synthase		Thiazole biosynthesis protein ThiG		6.2	2.1	1	4.7	2.6	3.3	5.1	0.96	2.2	0.52	1.3	2	0	2.7	1.2	0.73	0.71	0.33	0.91	3.2	3.5	1.1	3.3	8.9	1.5	1.4	5.8	0.74	1.6	3.7	0	0.69	0.56	1.8	2	0.68				0	0	0	0	0	0	0	0	0	0	0	0	0	0	0	0	0	0	0	0	0	0	0	0	0	0	0	0	0	0	0	0	0	0	0	0
C33_k141_26761	BCall|202697	CDS	3772	3975	204	-1	Thiazole synthase	thiamine biosynthesis protein ThiS	ThiS family		3.4	0	0	0	0.24	0	1.4	0	0	0	0	0	0	2.3	0.37	0	1.4	0	0.5	0	0	0	0.31	0	0.43	0	0	0	0	0	0	0.57	0.17	0	4.1	0				0	0	0	0	0	0	0	0	0	0	0	0	0	0	0	0	0	0	0	0	0	0	0	0	0	0	0	0	0	0	0	0	0	0	0	0
C33_k141_26761	BCall|202698	tRNA	4035	4108	74	1					1.7	2.7	1	2.4	4.4	1.7	3.8	1.5	0.8	0	0	0	0	6	0.93	0.46	0	0	0.25	4.1	3.3	0.57	5.7	4.7	1.1	2.3	2.1	0	0	0	0	1.5	0.43	1.1	0	0				0	0	0	0	0	0	0	0	0	0	0	0	0	0	0	0	0	0	0	0	0	0	0	0	0	0	0	0	0	0	0	0	0	0	0	0
C33_k141_26761	BCall|202699	CDS	4187	6214	2028	1			Protein of unknown function (DUF1631)		0	0	0	0	0	0	0.33	0	0	0	0	0	0	0	1.4	0	0	0	0	0	0	0	0	0	0.098	0	0	0	0	0	0	0	0.66	0	0	0				0	0	0	0	0	0	0	0	0	0	0	0	0	0	0	0	0	0	0	0	0	0	0	0	0	0	0	0	0	0	0	0	0	0	0	0
C33_k141_26761	BCall|202700	CDS	6468	8660	2193	1			Protein of unknown function (DUF1631)		11	0.4	0	3.9	0.27	0.14	6.6	0.27	0.068	0.17	1.2	0.068	1.1	9.1	25	0.1	0	0.068	1.7	0.61	0	0.94	0.35	0.37	2	0.41	0.18	0.24	1.5	0.13	4	2.3	12	0.25	0	0.14				0	0	0	0	0	0	0	0	0	0	0	0	0	0	0	0	0	0	0	0	0	0	0	0	0	0	0	0	0	0	0	0	0	0	0	0
C33_k141_26761	BCall|202701	CDS	8665	9174	510	1	Adenine DNA glycosylase		HhH-GPD superfamily base excision DNA repair protein		0.073	0	0	0.63	0.29	0	0.49	0	0.13	0	0	0	0	0.72	1.5	0	0.14	0	0.011	0	0	0.15	0.38	0	0.15	0	0.35	0	0	0	0	0.18	0.69	0	0.39	0				0	0	0	0	0	0	0	0	0	0	0	0	0	0	0	0	0	0	0	0	0	0	0	0	0	0	0	0	0	0	0	0	0	0	0	0
C33_k141_19384	BCall|203298	CDS	2	205	204	1	Ferredoxin-4		2Fe-2S iron-sulfur cluster binding domain		0	0	0	0	0	0	0	0	0	0	0	0	0	0	0	0	0	0	0	0	0	0	0	0	0	0	0	0	0	0	0	0	0	0	0	0				0	0	0	0	0	0	0	0	0	0	0	0	0	0	0	0	0	0	0	0	0	0	0	0	0	0	0	0	0	0	0	0	0	0	0	0
C33_k141_19384	BCall|203299	CDS	235	594	360	1	hypothetical protein		2Fe-2S iron-sulfur cluster binding domain		0	0	0	0	0	0	0	0	0	0	0	0	0	0	0	0	0	0	0	0	0	0	0	0	0	0	0	0	0	0	0	0	0	0	0	0				0	0	0	0	0	0	0	0	0	0	0	0	0	0	0	0	0	0	0	0	0	0	0	0	0	0	0	0	0	0	0	0	0	0	0	0
C33_k141_19384	BCall|203300	CDS	597	1187	591	1	hypothetical protein		NifQ		0	0	0	0	0	0	0	0	0	0	0	0	0	0	0	0	0	0	0	0	0	0	0	0	0	0	0	0	0	0	0	0	0	0	0	0				0	0	0	0	0	0	0	0	0	0	0	0	0	0	0	0	0	0	0	0	0	0	0	0	0	0	0	0	0	0	0	0	0	0	0	0
C33_k141_19384	BCall|203301	CDS	1355	2263	909	-1	Cell division protein FtsX		FtsX extracellular domain		5.2	0	0	3	0.33	0	0.47	0.081	0	0	0.24	0	0.47	4.1	1.8	0	0.14	0.32	0.76	0	0	0.71	0.43	0	0.14	0.12	0	0	0.3	0	1.8	1	0.84	0	0.4	0.67				0	0	0	0	0	0	0	0	0	0	0	0	0	0	0	0	0	0	0	0	0	0	0	0	0	0	0	0	0	0	0	0	0	0	0	0
C33_k141_19384	BCall|203303	CDS	2260	2922	663	-1	Cell division ATP-binding protein FtsE	cell division ATP-binding protein FtsE	ABC transporter		9.1	0.54	0	3.6	0	0	2.6	0	0.31	0	1	0	0.21	2.7	1.7	0	0	0.11	1.3	0.82	0	0.86	0	0	0.78	0	0.84	0	1.3	0	0.79	0.68	0.8	0	0	0.24				0	0	0	0	0	0	0	0	0	0	0	0	0	0	0	0	0	0	0	0	0	0	0	0	0	0	0	0	0	0	0	0	0	0	0	0
C33_k141_19384	BCall|203304	CDS	2919	3965	1047	-1	Signal recognition particle receptor FtsY	signal recognition particle-docking protein FtsY	SRP54-type protein, GTPase domain,SRP54-type protein, helical bundle domain,Zeta toxin		10	0.93	0.071	3.4	1	0.68	1.5	0.28	0.14	0.57	0.43	0.21	0.04	2.9	1.5	0	0.072	0.21	1.5	1.4	0.24	0.82	1.3	1.8	0.45	0.42	0.38	0.81	0.54	0.39	0.15	0.72	0.67	0	0.21	0.44				0	0	0	0	0	0	0	0	0	0	0	0	0	0	0	0	0	0	0	0	0	0	0	0	0	0	0	0	0	0	0	0	0	0	0	0
C33_k141_19384	BCall|203305	CDS	4160	5518	1359	1	Uncharacterized zinc protease y4wA		Insulinase (Peptidase family M16),Peptidase M16 inactive domain		13	0.38	0.055	3.5	0.44	0.11	1.9	0.33	0.38	1.4	1.2	0.66	0.055	2.3	1.2	0.22	0.33	0.28	1.9	0.58	0.18	0.84	0.57	0.3	0.58	0.49	1	2	1.5	1.2	0.21	0.58	0.55	0.54	0.95	0.57				0	0	0	0	0	0	0	0	0	0	0	0	0	0	0	0	0	0	0	0	0	0	0	0	0	0	0	0	0	0	0	0	0	0	0	0
C33_k141_19384	BCall|203307	CDS	5508	6875	1368	1	Uncharacterized zinc protease SCO5738		Insulinase (Peptidase family M16),Peptidase M16 inactive domain		8.5	0.27	0.16	5.4	0.33	0	0.38	0	0.11	0.44	0.11	0.33	0.22	5.8	1.6	0	0.11	0.11	1.2	0.42	0.54	1.3	0.43	0	0.12	0	0.29	0.62	0.14	0.61	0.82	1.4	0.72	0	0.32	0.23				0	0	0	0	0	0	0	0	0	0	0	0	0	0	0	0	0	0	0	0	0	0	0	0	0	0	0	0	0	0	0	0	0	0	0	0
C33_k141_19384	BCall|203309	CDS	6865	7440	576	1	Ribosomal RNA small subunit methyltransferase D	16S rRNA (guanine(966)-N(2))-methyltransferase RsmD	Conserved hypothetical protein 95,Methyltransferase domain,Methyltransferase domain,Methyltransferase small domain		11	0.13	0.0087	3.3	0.25	0	2.3	0.39	0	0.0069	0.13	0.13	0	1.7	1.3	0	0	0	1.5	0.2	0.029	0.8	0.33	0	0.68	0.58	0	0.0098	0.16	0.24	0	0.42	0.58	0	0	0				0	0	0	0	0	0	0	0	0	0	0	0	0	0	0	0	0	0	0	0	0	0	0	0	0	0	0	0	0	0	0	0	0	0	0	0
C33_k141_19384	BCall|203310	CDS	7448	7930	483	1	Phosphopantetheine adenylyltransferase	cytidyltransferase-like domain,pantetheine-phosphate adenylyltransferase	Cytidylyltransferase-like		11	0.78	0.31	0.91	0	0	1.2	0	0	0.13	0.3	0.31	0	2.7	1.5	0	0.47	0.31	1.6	1.2	1	0.22	0	0	0.37	0	0	0.19	0.38	0.57	0	0.68	0.7	0	1.3	0.65				0	0	0	0	0	0	0	0	0	0	0	0	0	0	0	0	0	0	0	0	0	0	0	0	0	0	0	0	0	0	0	0	0	0	0	0
C33_k141_19384	BCall|203311	CDS	7949	8200	252	1	Ferredoxin		4Fe-4S binding domain,4Fe-4S dicluster domain		9.7	0	0	1.1	0.13	0	2.1	1.5	1.4	2.3	0.6	0	0.58	3.9	2.4	0.42	0	0.23	1.4	0	0	0.27	0.18	0	0.62	2.2	3.8	3.3	0.75	0	2.2	0.99	1.1	1	0	0.48				0	0	0	0	0	0	0	0	0	0	0	0	0	0	0	0	0	0	0	0	0	0	0	0	0	0	0	0	0	0	0	0	0	0	0	0
C33_k141_19384	BCall|203312	CDS	8202	9080	879	-1					5.7	0.17	0	1.2	0.3	0.17	2.1	0.35	0.019	0.17	0	0	0	1.6	4.2	0.13	0.17	0.44	0.84	0.26	0	0.29	0.39	0.46	0.63	0.52	0.052	0.24	0	0	0	0.39	1.9	0.32	0.49	0.92				0	0	0	0	0	0	0	0	0	0	0	0	0	0	0	0	0	0	0	0	0	0	0	0	0	0	0	0	0	0	0	0	0	0	0	0
C33_k141_20624	BCall|203631	CDS	3	443	441	1			Outer membrane protein transport protein (OMPP1/FadL/TodX)	cell envelope	190	0	1	73	0.34	2.4	0.23	0	0	0.51	0.34	0.17	3.9	29	6.7	1.5	2.2	3.2	28	0	3.4	17	0.44	6.3	0.068	0	0	0.72	0.42	0.31	15	7.4	3.1	3.6	6.3	6.6	1	1	146	0	0	0	0	0	0	0	0	0	0	0	0	0	0	0	0	0	2	0	0	0	0	0	0	0	0	0	0	0	0	0	0	0	0	0	8.6
C33_k141_20624	BCall|203632	CDS	745	1020	276	1					4.7	0.54	0	2.3	0.25	0	0	0	0	0	0	0	0	2.1	0.8	0	0	0	0.69	0.82	0	0.55	0.33	0	0	0	0	0	0	0	0	0.53	0.37	0	0	0				0	0	0	0	0	0	0	0	0	0	0	0	0	0	0	0	0	0	0	0	0	0	0	0	0	0	0	0	0	0	0	0	0	0	0	0
C33_k141_20624	BCall|203633	CDS	1060	1956	897	1			NYN domain		7.5	0.42	0	2.8	0.084	0	0.91	0.17	0	0.17	0.25	0	0.084	2.6	1.6	0.5	0.17	0	1.1	0.64	0	0.68	0.11	0	0.27	0.25	0	0.24	0.32	0	0.31	0.64	0.73	1.2	0.48	0				0	0	0	0	0	0	0	0	0	0	0	0	0	0	0	0	0	0	0	0	0	0	0	0	0	0	0	0	0	0	0	0	0	0	0	0
C33_k141_20624	BCall|203634	CDS	2124	3323	1200	1	GTPase HflX	GTP-binding protein HflX	Ferrous iron transport protein B,GTP-binding GTPase Middle Region,GTP-binding GTPase N-terminal,50S ribosome-binding GTPase		7.7	0.99	0.69	4.8	0.81	0.56	1	0.25	0.25	0.25	0.69	0.13	0.063	3.7	1.1	0.28	0.13	0.33	1.1	1.5	2.3	1.1	1.1	1.5	0.31	0.37	0.67	0.36	0.86	0.23	0.23	0.92	0.51	0.69	0.36	0.68				0	0	0	0	0	0	0	0	0	0	0	0	0	0	0	0	0	0	0	0	0	0	0	0	0	0	0	0	0	0	0	0	0	0	0	0
C33_k141_20624	BCall|203635	CDS	3330	4532	1203	1	hypothetical protein	HflK protein	SPFH domain / Band 7 family,Bacterial membrane protein N terminal		17	0.12	0	5.7	1	0.12	6	0.61	0.34	0.8	1.5	0.62	0.74	6.2	3	0.37	0.72	1.6	2.6	0.18	0	1.4	1.4	0.33	1.8	0.91	0.92	1.1	1.9	1.2	2.8	1.5	1.4	0.91	2.1	3.3	0	4	400	0	0	1	0	0	0	0	0	0	0	0	0	3	2	0	1	1	1	0	0	15	0	0	0	0	0	0	0	0	0	6.2	3.7	0	2.2	1.3	1.6
C33_k141_20624	BCall|203637	CDS	4529	5410	882	1	hypothetical protein	HflC protein	SPFH domain / Band 7 family		24	0.89	0.085	10	1.1	0.16	7	0.57	0.48	1.6	0.97	0.73	0.5	9.9	5.7	1.1	0.17	1.5	3.5	1.4	0.28	2.5	1.5	0.44	2.1	0.84	1.3	2.3	1.2	1.4	1.9	2.5	2.6	2.7	0.49	3				0	0	0	0	0	0	0	0	0	0	0	0	0	0	0	0	0	0	0	0	0	0	0	0	0	0	0	0	0	0	0	0	0	0	0	0
C33_k141_20624	BCall|203639	CDS	5407	5595	189	1			Uncharacterized protein conserved in bacteria (DUF2065)		28	1.6	0	4.5	2.6	0	4	0.56	0.14	0	1.1	0.13	0.65	7.1	3.4	0.79	0	2	4.1	2.4	0	1.1	3.3	0	1.2	0.83	0.37	0	1.4	0.24	2.4	1.8	1.6	1.9	0	4.1				0	0	0	0	0	0	0	0	0	0	0	0	0	0	0	0	0	0	0	0	0	0	0	0	0	0	0	0	0	0	0	0	0	0	0	0
C33_k141_20624	BCall|203641	CDS	5597	6562	966	1	ATP phosphoribosyltransferase regulatory subunit	ATP phosphoribosyltransferase, regulatory subunit	Histidyl-tRNA synthetase		13	1.1	0	2	0.42	0.23	5.4	0.62	0.31	0.23	0.67	0.3	0.19	3.9	2	0.15	0.073	0.23	2	1.7	0	0.47	0.55	0.62	1.6	0.92	0.83	0.33	0.84	0.56	0.71	0.97	0.91	0.37	0.21	0.48				0	0	0	0	0	0	0	0	0	0	0	0	0	0	0	0	0	0	0	0	0	0	0	0	0	0	0	0	0	0	0	0	0	0	0	0
C33_k141_20624	BCall|203642	CDS	6581	7879	1299	1	Adenylosuccinate synthetase	adenylosuccinate synthase	Adenylosuccinate synthetase		17	4.7	2.4	6.6	4.7	3.1	7.9	3.1	2.8	1.4	4.4	2.4	0.52	4.4	2.3	0.98	0.86	0.85	2.5	7.2	8	1.6	6.2	8.2	2.4	4.5	7.5	2.1	5.6	4.4	1.9	1.1	1.1	2.4	2.5	1.8				0	0	0	0	0	0	0	0	0	0	0	0	0	0	0	0	0	0	0	0	0	0	0	0	0	0	0	0	0	0	0	0	0	0	0	0
C33_k141_20624	BCall|203643	tRNA	7944	8028	85	-1					0.071	0	0	0	0.071	0	4.8	0	0	1.1	0	0	0	0.47	1.2	0	0.88	0	0.01	0	0	0	0.092	0	1.4	0	0	1.6	0	0	0	0.12	0.55	0	2.5	0				0	0	0	0	0	0	0	0	0	0	0	0	0	0	0	0	0	0	0	0	0	0	0	0	0	0	0	0	0	0	0	0	0	0	0	0
C33_k141_20624	BCall|203644	CDS	8064	9020	957	1	Ribonuclease R		Cold shock domain,Ribonuclease B OB domain,RNB domain		14	0.78	0.24	4.3	1.5	0.24	3.4	1.2	0.34	0.16	0.078	0.075	0.54	4.7	3.3	0.24	0.24	0.85	2	1.2	0.79	1	1.9	0.63	1	1.7	0.91	0.22	0.099	0.14	2	1.2	1.5	0.58	0.68	1.8				0	0	0	0	0	0	0	0	0	0	0	0	0	0	0	0	0	0	0	0	0	0	0	0	0	0	0	0	0	0	0	0	0	0	0	0
C33_k141_769	BCall|204292	CDS	3	200	198	1	Glutamate racemase				7.9	0	0.37	2	0	0	1.4	0.37	0	0	0	0	0	1.7	0.37	0.63	0.37	0	1.1	0	1.2	0.47	0	0	0.41	0.55	0	0	0	0	0	0.43	0.17	1.5	1.1	0				0	0	0	0	0	0	0	0	0	0	0	0	0	0	0	0	0	0	0	0	0	0	0	0	0	0	0	0	0	0	0	0	0	0	0	0
C33_k141_769	BCall|204293	CDS	217	642	426	1	Peptidyl-tRNA hydrolase ArfB		RF-1 domain		2.6	0	0.18	0.42	0.35	0	1	0	0	0	0	0	0	2.3	0.49	0.2	0.35	0.31	0.38	0	0.59	0.1	0.46	0	0.31	0	0	0	0	0	0	0.57	0.23	0.48	1	0.65				0	0	0	0	0	0	0	0	0	0	0	0	0	0	0	0	0	0	0	0	0	0	0	0	0	0	0	0	0	0	0	0	0	0	0	0
C33_k141_769	BCall|204294	CDS	695	2326	1632	-1			Domain of unknown function (DUF4034),Sel1 repeat,Tetratricopeptide repeat,Tetratricopeptide repeat,Tetratricopeptide repeat,Tetratricopeptide repeat		0	0	0	0	0	0	0	0	0	0	0	0	0	0	0.27	0	0	0	0	0	0	0	0	0	0	0	0	0	0	0	0	0	0.13	0	0	0				0	0	0	0	0	0	0	0	0	0	0	0	0	0	0	0	0	0	0	0	0	0	0	0	0	0	0	0	0	0	0	0	0	0	0	0
C33_k141_769	BCall|204296	CDS	2436	3104	669	1			Histidine phosphatase superfamily (branch 1)		0	0	0	0	0	0	0	0	0	0	0	0	0	0.11	0.77	0	0	0	0	0	0	0	0	0	0	0	0	0	0	0	0	0.028	0.35	0	0	0				0	0	0	0	0	0	0	0	0	0	0	0	0	0	0	0	0	0	0	0	0	0	0	0	0	0	0	0	0	0	0	0	0	0	0	0
C33_k141_769	BCall|204298	CDS	3061	5046	1986	-1	Probable ATP-dependent DNA helicase YoaA		DEAD/DEAH box helicase,Helicase C-terminal domain		3.1	0.15	0	0.53	0.3	0	1.8	0.076	0	0.11	0.34	0.037	0	0.45	0.56	0.15	0.11	0	0.45	0.23	0	0.13	0.39	0	0.55	0.11	0	0.16	0.43	0.069	0	0.11	0.26	0.36	0.33	0				0	0	0	0	0	0	0	0	0	0	0	0	0	0	0	0	0	0	0	0	0	0	0	0	0	0	0	0	0	0	0	0	0	0	0	0
C33_k141_769	BCall|204299	CDS	5167	6021	855	1			alpha/beta hydrolase fold,Alpha/beta hydrolase family,Protein of unknown function (DUF1749)		3	0.088	0	1.8	0	0	0.6	0	0	0	0	0	0.17	1.7	2.1	0	0.35	0	0.44	0.13	0	0.44	0	0	0.18	0	0	0	0	0	0.65	0.42	0.94	0	1	0				0	0	0	0	0	0	0	0	0	0	0	0	0	0	0	0	0	0	0	0	0	0	0	0	0	0	0	0	0	0	0	0	0	0	0	0
C33_k141_769	BCall|204301	CDS	6018	8297	2280	1		diguanylate cyclase (GGDEF) domain	EAL domain,Diguanylate cyclase, GGDEF domain		1.7	0.066	0	0.75	0.066	0	1.4	0	0	0	0.23	0	0.066	1.4	2.6	0.099	0.099	0.13	0.25	0.1	0	0.18	0.086	0	0.41	0	0	0	0.29	0	0.25	0.36	1.2	0.24	0.28	0.27				0	0	0	0	0	0	0	0	0	0	0	0	0	0	0	0	0	0	0	0	0	0	0	0	0	0	0	0	0	0	0	0	0	0	0	0
C33_k141_769	BCall|204304	CDS	8338	8886	549	-1	Probable protein kinase UbiB				6.2	0.27	0	1.6	0	0	3	0	0	0	0.55	0	0.14	2.5	4.2	0	0	0	0.9	0.42	0	0.39	0	0	0.89	0	0	0	0.69	0	0.51	0.62	1.9	0	0	0				0	0	0	0	0	0	0	0	0	0	0	0	0	0	0	0	0	0	0	0	0	0	0	0	0	0	0	0	0	0	0	0	0	0	0	0
C33_k141_23621	BCall|204410	CDS	2	1285	1284	-1	Oxamate amidohydrolase proenzyme		Gamma-glutamyltranspeptidase		0	0	0	0	0	0	0	0	0	0	0	0	0	0	0.12	0	0	0	0	0	0	0	0	0	0	0	0	0	0	0	0	0	0.053	0	0	0				0	0	0	0	0	0	0	0	0	0	0	0	0	0	0	0	0	0	0	0	0	0	0	0	0	0	0	0	0	0	0	0	0	0	0	0
C33_k141_23621	BCall|204412	CDS	1282	2256	975	-1	Dipeptide transport ATP-binding protein DppF	oligopeptide/dipeptide ABC transporter, ATP-binding protein, C-terminal domain	AAA domain,ABC transporter,Oligopeptide/dipeptide transporter, C-terminal region		0	0	0	0	0	0	0.071	0	0	0	0	0	0	0	0.15	0	0	0	0	0	0	0	0	0	0.021	0	0	0	0	0	0	0	0.071	0	0	0				0	0	0	0	0	0	0	0	0	0	0	0	0	0	0	0	0	0	0	0	0	0	0	0	0	0	0	0	0	0	0	0	0	0	0	0
C33_k141_23621	BCall|204413	CDS	2266	3255	990	-1	Dipeptide transport ATP-binding protein DppD	oligopeptide/dipeptide ABC transporter, ATP-binding protein, C-terminal domain	ABC transporter,Oligopeptide/dipeptide transporter, C-terminal region		0.075	0.23	0	0.23	0	0.15	0.074	0	0	0	0	0	0	0	0.52	0.075	0	0.15	0.011	0.34	0	0.054	0	0.4	0.022	0	0	0	0	0	0	0	0.24	0.18	0	0.31				0	0	0	0	0	0	0	0	0	0	0	0	0	0	0	0	0	0	0	0	0	0	0	0	0	0	0	0	0	0	0	0	0	0	0	0
C33_k141_23621	BCall|204414	CDS	3256	4137	882	-1	Dipeptide transport system permease protein DppC		Binding-protein-dependent transport system inner membrane component,N-terminal TM domain of oligopeptide transport permease C		0	0	0	0	0	0	0	0	0	0	0	0	0	0	0.036	0	0	0	0	0	0	0	0	0	0	0	0	0	0	0	0	0	0.017	0	0	0				0	0	0	0	0	0	0	0	0	0	0	0	0	0	0	0	0	0	0	0	0	0	0	0	0	0	0	0	0	0	0	0	0	0	0	0
C33_k141_23621	BCall|204416	CDS	4140	5087	948	-1	Glutathione transport system permease protein GsiC		Binding-protein-dependent transport system inner membrane component		0	0	0	0	0	0	0	0	0	0	0	0	0	0	0.36	0	0	0	0	0	0	0	0	0	0	0	0	0	0	0	0	0	0.16	0	0	0				0	0	0	0	0	0	0	0	0	0	0	0	0	0	0	0	0	0	0	0	0	0	0	0	0	0	0	0	0	0	0	0	0	0	0	0
C33_k141_23621	BCall|204419	CDS	5087	6727	1641	-1	Periplasmic oligopeptide-binding protein		Bacterial extracellular solute-binding proteins, family 5 Middle		0	0	0	0	0	0	0	0	0	0	0	0	0	0	0.091	0	0	0	0	0	0	0	0	0	0	0	0	0	0	0	0	0	0.042	0	0	0				0	0	0	0	0	0	0	0	0	0	0	0	0	0	0	0	0	0	0	0	0	0	0	0	0	0	0	0	0	0	0	0	0	0	0	0
C33_k141_23621	BCall|204420	CDS	7127	7675	549	-1	Flavodoxin 2	flavodoxin	Flavodoxin		0	0	0	0	0	0	0	0	0	0	0	0	0	0	0.27	0	0	0	0	0	0	0	0	0	0	0	0	0	0	0	0	0	0.13	0	0	0				0	0	0	0	0	0	0	0	0	0	0	0	0	0	0	0	0	0	0	0	0	0	0	0	0	0	0	0	0	0	0	0	0	0	0	0
C33_k141_23621	BCall|204421	CDS	7993	8316	324	1	hypothetical protein	iron-sulfur cluster assembly accessory protein	Iron-sulphur cluster biosynthesis		0	0	0	0	0	0	0	0	0	0	0	0	0	0	0	0	0	0	0	0	0	0	0	0	0	0	0	0	0	0	0	0	0	0	0	0				0	0	0	0	0	0	0	0	0	0	0	0	0	0	0	0	0	0	0	0	0	0	0	0	0	0	0	0	0	0	0	0	0	0	0	0
C33_k141_23621	BCall|204422	CDS	8332	8889	558	1	Nitrogen fixation protein NifU	Fe-S cluster assembly protein NifU	BFD-like [2Fe-2S] binding domain,NifU-like N terminal domain		0	0	0	0	0	0	0	0	0	0	0	0	0	0	0	0	0	0	0	0	0	0	0	0	0	0	0	0	0	0	0	0	0	0	0	0				0	0	0	0	0	0	0	0	0	0	0	0	0	0	0	0	0	0	0	0	0	0	0	0	0	0	0	0	0	0	0	0	0	0	0	0
C33_k141_17492	BCall|204706	CDS	221	3037	2817	-1		PAS domain S-box protein,diguanylate cyclase (GGDEF) domain	EAL domain,Diguanylate cyclase, GGDEF domain,HAMP domain,LapD/MoxY periplasmic domain,PAS fold,PAS fold,PAS fold,PAS domain,PAS domain		0	0	0	0	0	0	0.34	0.026	0	0	0	0	0	0	2.3	0	0	0	0	0	0	0	0	0	0.1	0.039	0	0	0	0	0	0	1	0	0	0				0	0	0	0	0	0	0	0	0	0	0	0	0	0	0	0	0	0	0	0	0	0	0	0	0	0	0	0	0	0	0	0	0	0	0	0
C33_k141_17492	BCall|204708	CDS	3130	3837	708	-1	Tyrosine recombinase XerC		Phage integrase family		7.6	0	0.3	6.6	0.21	0.1	1.1	0	0.1	0	0.48	0.41	0.21	7.4	0.65	0.18	0.31	0.42	1.1	0	1	1.6	0.27	0.28	0.34	0	0.27	0	0.61	0.75	0.79	1.9	0.3	0.44	0.89	0.88				0	0	0	0	0	0	0	0	0	0	0	0	0	0	0	0	0	0	0	0	0	0	0	0	0	0	0	0	0	0	0	0	0	0	0	0
C33_k141_17492	BCall|204709	CDS	4041	4703	663	-1			Protein of unknown function, DUF484		14	0.22	0	3.7	0.79	0.23	1.5	0	0.22	0.21	0.65	0.11	0.21	4	1.9	0.11	0	0.21	2.1	0.34	0	0.88	1	0.61	0.46	0	0.58	0.3	0.82	0.21	0.77	0.99	0.86	0.28	0	0.43				0	0	0	0	0	0	0	0	0	0	0	0	0	0	0	0	0	0	0	0	0	0	0	0	0	0	0	0	0	0	0	0	0	0	0	0
C33_k141_17492	BCall|204710	CDS	4703	5533	831	-1	Diaminopimelate epimerase	diaminopimelate epimerase	Diaminopimelate epimerase		8.4	0.9	0.45	5.5	1.4	0.81	1.7	0.27	0.09	0.09	0.71	0.45	0.17	3	1.3	0.44	0.27	0.27	1.2	1.4	1.5	1.3	1.9	2.2	0.51	0.4	0.24	0.13	0.89	0.83	0.63	0.76	0.62	1.1	0.78	0.56				0	0	0	0	0	0	0	0	0	0	0	0	0	0	0	0	0	0	0	0	0	0	0	0	0	0	0	0	0	0	0	0	0	0	0	0
C33_k141_17492	BCall|204711	CDS	5530	5949	420	-1	hypothetical protein		CoA binding domain		5.5	0	0	0.9	0.36	0	0.18	0	0	0	0	0	0	1.4	0.89	0.71	0	0	0.81	0	0	0.21	0.47	0	0.054	0	0	0	0	0	0	0.36	0.41	1.8	0	0				0	0	0	0	0	0	0	0	0	0	0	0	0	0	0	0	0	0	0	0	0	0	0	0	0	0	0	0	0	0	0	0	0	0	0	0
C33_k141_17492	BCall|204712	CDS	5946	6449	504	-1			Acetyltransferase (GNAT) family,Acetyltransferase (GNAT) domain,Acetyltransferase (GNAT) domain,Acetyltransferase (GNAT) domain,FR47-like protein		4.3	0.022	0	0.3	0	0	0.62	0	0	0	0	0	0	0.45	0.74	0	0	0	0.62	0.033	0	0.071	0	0	0.18	0	0	0	0	0	0	0.11	0.34	0	0	0				0	0	0	0	0	0	0	0	0	0	0	0	0	0	0	0	0	0	0	0	0	0	0	0	0	0	0	0	0	0	0	0	0	0	0	0
C33_k141_17492	BCall|204713	CDS	6442	7356	915	-1	Lipid A biosynthesis lauroyltransferase		Bacterial lipid A biosynthesis acyltransferase		1.9	0.084	0	0.08	0.16	0.16	0.16	0	0	0	0.16	0	0	0.16	0.082	0	0	0	0.27	0.13	0	0.019	0.21	0.44	0.048	0	0	0	0.21	0	0	0.04	0.038	0	0	0				0	0	0	0	0	0	0	0	0	0	0	0	0	0	0	0	0	0	0	0	0	0	0	0	0	0	0	0	0	0	0	0	0	0	0	0
C33_k141_17492	BCall|204715	CDS	7353	8222	870	-1			Bacterial lipid A biosynthesis acyltransferase		2.4	0.53	0	0.12	0.26	0	0.17	0	0	0	0	0.17	0.086	0.57	0.28	0	0	0	0.35	0.81	0	0.03	0.34	0	0.052	0	0	0	0	0.32	0.32	0.14	0.13	0	0	0				0	0	0	0	0	0	0	0	0	0	0	0	0	0	0	0	0	0	0	0	0	0	0	0	0	0	0	0	0	0	0	0	0	0	0	0
C33_k141_17492	BCall|204717	CDS	8412	8822	411	1	S-adenosylmethionine synthase		S-adenosylmethionine synthetase, N-terminal domain	energy-sulfur	7.6	3.4	2.9	5	1.9	2	7.7	1.1	2.5	0.55	3.2	0.94	0.29	3.6	0.37	4.3	1.8	0.53	1.1	5.2	9.5	1.2	2.5	5.4	2.3	1.7	6.6	0.78	4.1	1.7	1.1	0.89	0.17	11	5.2	1.1	0	2	137	0	0	0	0	0	0	0	0	0	0	0	0	0	1	0	1	0	2	0	0	0	0	0	0	0	0	0	0	0	0	0	5.4	0	6.5	0	9.1
C33_k141_16327	BCall|204784	CDS	16	525	510	-1	Glycerol kinase		FGGY family of carbohydrate kinases, N-terminal domain		2.3	0.44	0	0.59	0	0	1.6	0.15	0	0.29	0.29	0	0	0.44	0	0	0	0	0.34	0.67	0	0.14	0	0	0.47	0.21	0	0.42	0.37	0	0	0.11	0	0	0	0				0	0	0	0	0	0	0	0	0	0	0	0	0	0	0	0	0	0	0	0	0	0	0	0	0	0	0	0	0	0	0	0	0	0	0	0
C33_k141_16327	BCall|204785	CDS	784	1407	624	-1	3-demethoxyubiquinol 3-hydroxylase		Ubiquinone biosynthesis protein COQ7		5.4	0	0	2.5	0	0	4.2	0.12	0.24	0.36	0.47	0.11	0	3	2.1	0.48	0.24	0	0.79	0	0	0.6	0	0	1.3	0.18	0.64	0.51	0.59	0.2	0	0.75	0.99	1.2	0.69	0				0	0	0	0	0	0	0	0	0	0	0	0	0	0	0	0	0	0	0	0	0	0	0	0	0	0	0	0	0	0	0	0	0	0	0	0
C33_k141_16327	BCall|204786	CDS	1410	2498	1089	-1	Monocarboxylate 2-oxoacid-binding periplasmic protein all3028		Bacterial extracellular solute-binding protein, family 7		3.2	0.14	0.068	1.9	0.13	0	1.1	0.62	0.28	0.21	0.54	0.21	0	1.6	1.2	0.13	0.28	0.27	0.47	0.21	0.23	0.46	0.17	0	0.34	0.91	0.74	0.29	0.68	0.38	0	0.4	0.57	0.33	0.79	0.56				0	0	0	0	0	0	0	0	0	0	0	0	0	0	0	0	0	0	0	0	0	0	0	0	0	0	0	0	0	0	0	0	0	0	0	0
C33_k141_16327	BCall|204788	CDS	2589	3833	1245	1	Serine hydroxymethyltransferase		Aminotransferase class I and II,Aminotransferase class-V,Cys/Met metabolism PLP-dependent enzyme,Serine hydroxymethyltransferase	energy-cysteine	17	6.3	2.7	13	11	11	4.7	3.1	1.3	3.9	3	8.3	0.35	5.2	1.7	3.1	5.6	2.4	2.5	9.5	9.2	3.2	14	31	1.4	4.6	3.5	5.6	3.8	15	1.3	1.3	0.79	7.6	16	5.1				0	0	0	0	0	0	0	0	0	0	0	0	0	0	0	0	0	0	0	0	0	0	0	0	0	0	0	0	0	0	0	0	0	0	0	0
C33_k141_16327	BCall|204789	CDS	3958	4407	450	1	Transcriptional repressor NrdR	transcriptional regulator NrdR	ATP cone domain		5.2	2.8	0.99	1.9	1.8	1.3	2.3	0.17	0.96	0.33	0.16	0.83	0	1.4	0.062	1.1	0	0	0.77	4.3	3.3	0.46	2.4	3.5	0.7	0.25	2.6	0.47	0.21	1.5	0	0.35	0.029	2.7	0	0				0	0	0	0	0	0	0	0	0	0	0	0	0	0	0	0	0	0	0	0	0	0	0	0	0	0	0	0	0	0	0	0	0	0	0	0
C33_k141_16327	BCall|204790	CDS	4408	5499	1092	1	Riboflavin biosynthesis protein RibD	riboflavin-specific deaminase C-terminal domain,riboflavin biosynthesis protein RibD	Cytidine and deoxycytidylate deaminase zinc-binding region,MafB19-like deaminase,RibD C-terminal domain		4	0.069	0.069	0.87	0.0055	0.14	0.58	0.21	0	0	0.069	0.14	0	0.58	1.1	0	0	0	0.59	0.1	0.23	0.21	0.0072	0.37	0.18	0.31	0	0	0.086	0.25	0	0.14	0.5	0	0	0				0	0	0	0	0	0	0	0	0	0	0	0	0	0	0	0	0	0	0	0	0	0	0	0	0	0	0	0	0	0	0	0	0	0	0	0
C33_k141_16327	BCall|204791	CDS	5496	6242	747	1	Putative methyltransferase DDB_G0268948		Methyltransferase domain,Methyltransferase domain		1.3	0.2	0	0.89	0	0	2	0.1	0	0	0	0	0	0.37	0.1	0	0	0	0.19	0.31	0	0.21	0	0	0.59	0.15	0	0	0	0	0	0.093	0.046	0	0	0				0	0	0	0	0	0	0	0	0	0	0	0	0	0	0	0	0	0	0	0	0	0	0	0	0	0	0	0	0	0	0	0	0	0	0	0
C33_k141_16327	BCall|204793	CDS	6550	7014	465	1	Type II secretion system core protein G	prepilin-type N-terminal cleavage/methylation domain	Type IV minor pilin ComP, DNA uptake sequence receptor,Prokaryotic N-terminal methylation motif,Type II secretion system (T2SS), protein G		0	0	0	0	0	0	0	0	0	0	0	0	0	0	3.8	0	0	0	0	0	0	0	0	0	0	0	0	0	0	0	0	0	1.8	0	0	0				0	0	0	0	0	0	0	0	0	0	0	0	0	0	0	0	0	0	0	0	0	0	0	0	0	0	0	0	0	0	0	0	0	0	0	0
C33_k141_16327	BCall|204795	CDS	7072	8814	1743	1		diguanylate cyclase (GGDEF) domain	Diguanylate cyclase, GGDEF domain,HAMP domain		0	0	0	0.086	0.086	0	0	0	0	0	0	0	0	0.043	1.2	0	0	0	0	0	0	0.021	0.11	0	0	0	0	0	0	0	0	0.011	0.56	0	0	0				0	0	0	0	0	0	0	0	0	0	0	0	0	0	0	0	0	0	0	0	0	0	0	0	0	0	0	0	0	0	0	0	0	0	0	0
C33_k141_23165	BCall|204850	CDS	1	744	744	1	Threonine synthase				8.5	0.88	0.3	1.9	0.77	0.4	8.7	0.91	0.55	0.69	1.4	0.2	0.2	1.9	1.2	0.6	0.1	0.1	1.2	1.3	1	0.47	1	1.1	2.6	1.3	1.5	0.98	1.7	0.37	0.75	0.47	0.54	1.5	0.29	0.21				0	0	0	0	0	0	0	0	0	0	0	0	0	0	0	0	0	0	0	0	0	0	0	0	0	0	0	0	0	0	0	0	0	0	0	0
C33_k141_23165	BCall|204851	CDS	707	1369	663	1	hypothetical protein		Uracil DNA glycosylase superfamily		2.5	0.065	0	0.34	0	0	1.5	0	0.11	0.45	0	0	0	0.81	0.78	0	0	0.11	0.37	0.099	0	0.081	0	0	0.45	0	0.3	0.64	0	0	0	0.2	0.36	0	0	0.24				0	0	0	0	0	0	0	0	0	0	0	0	0	0	0	0	0	0	0	0	0	0	0	0	0	0	0	0	0	0	0	0	0	0	0	0
C33_k141_23165	BCall|204852	CDS	1388	1996	609	1	Uncharacterized GST-like protein YibF		Glutathione S-transferase, C-terminal domain,Glutathione S-transferase, C-terminal domain,Glutathione S-transferase, N-terminal domain,Glutathione S-transferase, N-terminal domain,Glutathione S-transferase, N-terminal domain		5.7	0	0	6.6	0.49	0	4.3	0.12	0.25	0.25	0.83	0.49	0.24	8.7	1.3	0.25	0.12	0.25	0.83	0	0	1.6	0.64	0	1.3	0.18	0.66	0.35	1	0.91	0.9	2.2	0.61	0.6	0.35	0.51				0	0	0	0	0	0	0	0	0	0	0	0	0	0	0	0	0	0	0	0	0	0	0	0	0	0	0	0	0	0	0	0	0	0	0	0
C33_k141_23165	BCall|204853	CDS	2010	2564	555	1	Peptide methionine sulfoxide reductase MsrA	peptide-methionine (S)-S-oxide reductase	Peptide methionine sulfoxide reductase		5.6	0	0	0.8	0.54	0	0.95	0.14	0	0.14	0.14	0	0.26	2.2	0.41	0	0.27	0	0.82	0	0	0.19	0.7	0	0.28	0.2	0	0.19	0.17	0	0.98	0.54	0.19	0	0.78	0				0	0	0	0	0	0	0	0	0	0	0	0	0	0	0	0	0	0	0	0	0	0	0	0	0	0	0	0	0	0	0	0	0	0	0	0
C33_k141_23165	BCall|204854	CDS	2660	3877	1218	-1	Lysophospholipid transporter LplT		Major Facilitator Superfamily		2.4	0.25	0	0.43	0.62	0	0.54	0	0	0	0	0	0.12	1.8	1.1	0.18	0.18	0	0.35	0.38	0	0.1	0.8	0	0.16	0	0	0	0	0	0.46	0.46	0.51	0.45	0.53	0				0	0	0	0	0	0	0	0	0	0	0	0	0	0	0	0	0	0	0	0	0	0	0	0	0	0	0	0	0	0	0	0	0	0	0	0
C33_k141_23165	BCall|204857	CDS	4035	4979	945	1	Probable RuBisCO transcriptional regulator		Bacterial regulatory helix-turn-helix protein, lysR family,LysR substrate binding domain,PBP superfamily domain		8.2	0.32	0	4	1.4	0	5.9	0.87	0	0.47	0.95	0.33	0.47	5.3	2.6	0.83	0.62	1.3	1.2	0.48	0	0.96	1.8	0	1.8	1.3	0	0.67	1.2	0.61	1.8	1.3	1.2	2	1.8	2.8				0	0	0	0	0	0	0	0	0	0	0	0	0	0	0	0	0	0	0	0	0	0	0	0	0	0	0	0	0	0	0	0	0	0	0	0
C33_k141_23165	BCall|204858	CDS	4979	5347	369	1					2.8	0.39	0	0.61	0.4	0.41	2.2	0	0	0.2	0.41	0.33	0.2	1.8	2.1	0.41	0	0	0.4	0.6	0	0.15	0.52	1.1	0.66	0	0	0.29	0.51	0.61	0.76	0.46	0.96	1	0	0				0	0	0	0	0	0	0	0	0	0	0	0	0	0	0	0	0	0	0	0	0	0	0	0	0	0	0	0	0	0	0	0	0	0	0	0
C33_k141_23165	BCall|204859	CDS	5360	5668	309	-1			Putative prokaryotic signal transducing protein		2.9	0	0	1.4	0.97	0	0	0	0	0	0	0	0.49	3.4	0.69	0.22	0	0.77	0.43	0	0	0.34	1.3	0	0	0	0	0	0	0	1.8	0.85	0.32	0.53	0	1.6				0	0	0	0	0	0	0	0	0	0	0	0	0	0	0	0	0	0	0	0	0	0	0	0	0	0	0	0	0	0	0	0	0	0	0	0
C33_k141_23165	BCall|204861	CDS	5685	6095	411	-1			Ferric uptake regulator family	regulation	4.2	0.37	0	2	0.55	0	0.35	0	0	0.36	0	0	0.18	9.1	3.2	1.3	3.2	0.82	0.61	0.56	0	0.48	0.71	0	0.11	0	0	0.51	0	0	0.68	2.3	1.5	3.1	9.3	1.7				0	0	0	0	0	0	0	0	0	0	0	0	0	0	0	0	0	0	0	0	0	0	0	0	0	0	0	0	0	0	0	0	0	0	0	0
C33_k141_23165	BCall|204862	CDS	6245	7549	1305	1	Histidinol dehydrogenase	histidinol dehydrogenase	Histidinol dehydrogenase		16	2.3	0.69	9.5	2.2	1.2	6.1	1.1	0.29	1.1	1.4	1.2	0.69	8.4	3.2	0.63	0.52	1.6	2.4	3.5	2.3	2.3	2.8	3.2	1.8	1.6	0.77	1.6	1.8	2.2	2.6	2.1	1.5	1.6	1.5	3.3	1	1	434	6	4	0	0	0	0	4	0	0	0	0	0	0	4	0	0	8	0	20	32	0	0	0	0	77	0	0	0	0	0	0	6.8	0	0	9.5	0
C33_k141_23165	BCall|204863	CDS	7563	8621	1059	1	Histidinol-phosphate aminotransferase 2	histidinol-phosphate transaminase	Aminotransferase class I and II		5.9	0.7	0.071	1.6	0.5	0.14	1.6	0	0.071	0.21	0.083	0	0.14	1	1.4	0	0.066	0.35	0.86	1.1	0.24	0.39	0.65	0.37	0.47	0	0.19	0.3	0.1	0	0.53	0.25	0.66	0	0.19	0.74	0	1	352	0	0	2	0	0	0	0	0	0	0	0	0	0	2	0	0	1	0	0	0	33	0	0	0	0	0	0	0	0	0	0	4.2	0	0	1.5	0
C33_k141_20824	BCall|205253	CDS	493	2232	1740	1	Flagellar biosynthesis protein FlhA		FHIPEP family		0	0.086	0	0.086	0.17	0	5.3	0.3	0.043	0.13	0.16	0.083	0.086	0.043	2.7	0	0	0	0	0.13	0	0.021	0.22	0	1.6	0.44	0.11	0.18	0.2	0.15	0.32	0.011	1.2	0	0	0				0	0	0	0	0	0	0	0	0	0	0	0	0	0	0	0	0	0	0	0	0	0	0	0	0	0	0	0	0	0	0	0	0	0	0	0
C33_k141_20824	BCall|205255	CDS	2229	3512	1284	1	Flagellar biosynthesis protein FlhF	flagellar biosynthesis protein FlhF	SRP54-type protein, GTPase domain		0	0	0	0	0	0	14	0.52	0	0.35	1.5	0.41	0.16	0	5	0	0	0	0	0	0	0	0	0	4.2	0.78	0	0.5	1.8	0.76	0.61	0	2.3	0	0	0				0	0	0	0	0	0	0	0	0	0	0	0	0	0	0	0	0	0	0	0	0	0	0	0	0	0	0	0	0	0	0	0	0	0	0	0
C33_k141_20824	BCall|205256	CDS	3505	4386	882	1	Putative septum site-determining protein MinD		AAA domain,CobQ/CobB/MinD/ParA nucleotide binding domain,4Fe-4S iron sulfur cluster binding proteins, NifH/frxC family,NUBPL iron-transfer P-loop NTPase,SRP54-type protein, GTPase domain,Zeta toxin		0	0.17	0	0	0.26	0	12	0.13	0	0.59	1.1	0.25	0.028	0.17	3.4	0.34	0	0	0	0.26	0	0	0.33	0	3.6	0.19	0	0.84	1.3	0.47	0.11	0.043	1.5	0.83	0	0				0	0	0	0	0	0	0	0	0	0	0	0	0	0	0	0	0	0	0	0	0	0	0	0	0	0	0	0	0	0	0	0	0	0	0	0
C33_k141_20824	BCall|205257	CDS	4396	5127	732	1	RNA polymerase sigma factor FliA	RNA polymerase sigma factor, FliA/WhiG family,RNA polymerase sigma factor, sigma-70 family	Sigma-70 region 2 ,Sigma-70 region 3,Sigma-70, region 4,Sigma-70, region 4		0	0.2	0	0	0.3	0	8.6	0.1	0	0.1	0.41	0.51	0	0	3.6	0	0	0	0	0.31	0	0	0.39	0	2.6	0.15	0	0.15	0.52	0.94	0	0	1.7	0	0	0				0	0	0	0	0	0	0	0	0	0	0	0	0	0	0	0	0	0	0	0	0	0	0	0	0	0	0	0	0	0	0	0	0	0	0	0
C33_k141_20824	BCall|205258	CDS	5109	5846	738	1	Motility protein A		MotA/TolQ/ExbB proton channel family		0	0	0	0	0	0	3.2	0.2	0.1	0	0.1	0	0	0	2.3	0	0	0	0	0	0	0	0	0	0.95	0.29	0.27	0	0.13	0	0	0	1.1	0	0	0				0	0	0	0	0	0	0	0	0	0	0	0	0	0	0	0	0	0	0	0	0	0	0	0	0	0	0	0	0	0	0	0	0	0	0	0
C33_k141_20824	BCall|205261	CDS	5851	6627	777	1	Uncharacterized 24.6 kDa protein in ccpA 3'region		Membrane MotB of proton-channel complex MotA/MotB ,OmpA family		2.2	0	0	0.72	0.19	0	1.2	0	0.19	0	0.19	0	0.097	0.46	0.73	0	0	0.095	0.32	0	0	0.17	0.24	0	0.37	0	0.52	0	0.23	0	0.36	0.12	0.33	0	0	0.2				0	0	0	0	0	0	0	0	0	0	0	0	0	0	0	0	0	0	0	0	0	0	0	0	0	0	0	0	0	0	0	0	0	0	0	0
C33_k141_20824	BCall|205263	CDS	6687	8714	2028	1	Lon protease 2	endopeptidase La	ATPase family associated with various cellular activities (AAA),AAA domain (Cdc48 subfamily),AAA domain (dynein-related subfamily),PrkA AAA domain,Lon protease (S16) C-terminal proteolytic domain,ATP-dependent protease La (LON) substrate-binding domain ,Holliday junction DNA helicase RuvB P-loop domain		5.2	1.9	1.1	7.2	1.8	1.5	1.9	1.2	1	1.5	0.99	0.95	0.25	5.1	2.1	0.63	0.037	0.7	0.76	3	3.7	1.7	2.3	4.1	0.58	1.8	2.7	2.2	1.2	1.8	0.94	1.3	0.96	1.5	0.11	1.5				0	0	0	0	0	0	0	0	0	0	0	0	0	0	0	0	0	0	0	0	0	0	0	0	0	0	0	0	0	0	0	0	0	0	0	0
C33_k141_17639	BCall|205493	CDS	2	1045	1044	1	L-sorbosone dehydrogenase		Glucose / Sorbosone dehydrogenase,NHL repeat		0.066	1.8	1.4	0.29	0.5	1.3	0.14	0.071	1.4	0.14	0	0.43	0.14	0.28	1.4	0.29	0	0.071	0.0097	2.7	4.8	0.069	0.65	3.4	0.043	0.1	3.6	0.2	0	0.8	0.54	0.071	0.63	0.7	0	0.15	0	1	347	0	1	0	0	0	0	0	0	0	0	0	0	0	0	0	0	0	0	0	10	0	0	0	0	0	0	0	0	0	0	0	0	0	0	0	0
C33_k141_17639	BCall|205494	CDS	1292	2122	831	1			PBP superfamily domain,Bacterial extracellular solute-binding protein,Bacterial extracellular solute-binding protein		0	0	0	0	0	0	0	0	0	0	0	0	0	0	0	0	0	0	0	0	0	0	0	0	0	0	0	0	0	0	0	0	0	0	0	0				0	0	0	0	0	0	0	0	0	0	0	0	0	0	0	0	0	0	0	0	0	0	0	0	0	0	0	0	0	0	0	0	0	0	0	0
C33_k141_17639	BCall|205496	CDS	2655	3056	402	1			Domain of unknown function (DUF305)		0	0	0	0	0	0	0	0	0	0	0	0	0	0	0	0	0	0	0	0	0	0	0	0	0	0	0	0	0	0	0	0	0	0	0	0				0	0	0	0	0	0	0	0	0	0	0	0	0	0	0	0	0	0	0	0	0	0	0	0	0	0	0	0	0	0	0	0	0	0	0	0
C33_k141_17639	BCall|205498	CDS	3111	3353	243	-1					0.9	0	0	8.9	0	0	0	0	0	0	0	0	0	8.5	0.62	0.31	0	0	0.13	0	0	2.1	0	0	0	0	0	0	0	0	0	2.1	0.28	0.76	0	0				0	0	0	0	0	0	0	0	0	0	0	0	0	0	0	0	0	0	0	0	0	0	0	0	0	0	0	0	0	0	0	0	0	0	0	0
C33_k141_17639	BCall|205500	CDS	3364	4131	768	1	L-sorbosone dehydrogenase		Glucose / Sorbosone dehydrogenase		0.2	0.29	0.49	0.15	0.2	0.75	0.29	0	0.49	0.098	0	0.098	0	0	0.29	0	0	0	0.029	0.45	1.6	0.036	0.25	2	0.088	0	1.3	0.14	0	0.18	0	0	0.13	0	0	0				0	0	0	0	0	0	0	0	0	0	0	0	0	0	0	0	0	0	0	0	0	0	0	0	0	0	0	0	0	0	0	0	0	0	0	0
C33_k141_17639	BCall|205501	CDS	4200	4811	612	-1	Ubiquinol oxidase, mitochondrial		Alternative oxidase		0	0	0	0	0	0	0	0	0	0	0	0	0	0.12	0.24	0.25	0	0	0	0	0	0	0	0	0	0	0	0	0	0	0	0.031	0.11	0.6	0	0				0	0	0	0	0	0	0	0	0	0	0	0	0	0	0	0	0	0	0	0	0	0	0	0	0	0	0	0	0	0	0	0	0	0	0	0
C33_k141_17639	BCall|205503	CDS	4880	5866	987	-1					0	0	0	0.01	0	0	0	0	0	0	0	0	0	0	0	0	0	0	0	0	0	0.0024	0	0	0	0	0	0	0	0	0	0	0	0	0	0				0	0	0	0	0	0	0	0	0	0	0	0	0	0	0	0	0	0	0	0	0	0	0	0	0	0	0	0	0	0	0	0	0	0	0	0
C33_k141_17639	BCall|205505	CDS	5875	6396	522	-1					0.57	0	0	3.2	0	0	0	0	0	0	0	0	0	2.2	2	0.42	0.28	0	0.083	0	0	0.77	0	0	0	0	0	0	0	0	0	0.56	0.91	1	0.8	0				0	0	0	0	0	0	0	0	0	0	0	0	0	0	0	0	0	0	0	0	0	0	0	0	0	0	0	0	0	0	0	0	0	0	0	0
C33_k141_17639	BCall|205506	CDS	6528	7598	1071	-1			Flavodoxin-like fold,NADPH-dependent FMN reductase		1.4	0	0	1.5	0.27	0.012	0.35	0.07	0	0.14	0	0	0.07	0.97	1.7	0.07	0	0.07	0.2	0	0	0.36	0.35	0.032	0.1	0.1	0	0.2	0	0	0.26	0.24	0.8	0.17	0	0.15				0	0	0	0	0	0	0	0	0	0	0	0	0	0	0	0	0	0	0	0	0	0	0	0	0	0	0	0	0	0	0	0	0	0	0	0
C33_k141_17639	BCall|205507	CDS	7595	8332	738	-1					0	0	0	0	0	0	0	0	0	0	0	0	0	0.0095	1.2	0	0	0	0	0	0	0	0	0	0	0	0	0	0	0	0	0.0024	0.54	0	0	0				0	0	0	0	0	0	0	0	0	0	0	0	0	0	0	0	0	0	0	0	0	0	0	0	0	0	0	0	0	0	0	0	0	0	0	0
C33_k141_17639	BCall|205509	CDS	8378	8665	288	1	Sulfurtransferase TusE		DsrC like protein	energy-sulfur	0	0	0	0	0	0	0.26	0	0	0	0	0	0	0	2.9	0	0	0	0	0	0	0	0	0	0.078	0	0	0	0	0	0	0	1.3	0	0	0				0	0	0	0	0	0	0	0	0	0	0	0	0	0	0	0	0	0	0	0	0	0	0	0	0	0	0	0	0	0	0	0	0	0	0	0
C33_k141_13408	BCall|205707	CDS	3	911	909	-1			Sugar-binding N-terminal domain		0.95	0	0	3.2	0	0	0.081	0.16	0	0.47	0	0	0.081	4.5	0.081	0	0	0	0.14	0	0	0.77	0	0	0.024	0.24	0	0.67	0	0	0.31	1.1	0.037	0	0	0				0	0	0	0	0	0	0	0	0	0	0	0	0	0	0	0	0	0	0	0	0	0	0	0	0	0	0	0	0	0	0	0	0	0	0	0
C33_k141_13408	BCall|205708	CDS	1008	3233	2226	-1			Transketolase, pyrimidine binding domain,D-xylulose 5-phosphate/D-fructose 6-phosphate phosphoketolase,XFP N-terminal domain		3.2	0.13	0.067	3.9	0.067	0.067	0.23	0.27	0.24	0.2	0.33	0.067	0.18	5.6	1.1	0.13	0.13	0.067	0.47	0.2	0.22	0.94	0.087	0.18	0.069	0.4	0.63	0.29	0.42	0.12	0.67	1.4	0.5	0.33	0.39	0.14				0	0	0	0	0	0	0	0	0	0	0	0	0	0	0	0	0	0	0	0	0	0	0	0	0	0	0	0	0	0	0	0	0	0	0	0
C33_k141_13408	BCall|205709	CDS	3280	4104	825	1	HTH-type transcriptional regulator KipR		IclR helix-turn-helix domain,Bacterial transcriptional regulator		2.6	0	0	2.9	0.18	0	0	0.079	0	0.18	0	0.18	0.18	3.5	1.1	0	0	0	0.38	0	0	0.7	0.24	0	0	0.12	0	0.26	0	0.33	0.68	0.87	0.49	0	0	0				0	0	0	0	0	0	0	0	0	0	0	0	0	0	0	0	0	0	0	0	0	0	0	0	0	0	0	0	0	0	0	0	0	0	0	0
C33_k141_13408	BCall|205710	CDS	4168	5184	1017	1					3.1	0.22	0	0.64	0	0	0.17	0	0.072	0.074	0.22	0.0079	0.14	1.6	1.2	0.29	0	0	0.45	0.34	0	0.15	0	0	0.051	0	0.19	0.1	0.28	0.015	0.53	0.39	0.56	0.7	0	0				0	0	0	0	0	0	0	0	0	0	0	0	0	0	0	0	0	0	0	0	0	0	0	0	0	0	0	0	0	0	0	0	0	0	0	0
C33_k141_13408	BCall|205712	CDS	5184	5723	540	1			ACT domain,ACT domain		6.7	0.28	0	4.9	0.25	0	2.7	0.28	0	0	0.14	0.12	0.015	7.5	3.2	0.28	0.14	0.28	0.98	0.42	0	1.2	0.33	0	0.81	0.41	0	0	0.17	0.22	0.056	1.9	1.5	0.68	0.4	0.58				0	0	0	0	0	0	0	0	0	0	0	0	0	0	0	0	0	0	0	0	0	0	0	0	0	0	0	0	0	0	0	0	0	0	0	0
C33_k141_13408	BCall|205713	CDS	5786	6145	360	1			CbiX		0	0	0	0	0	0	0	0.21	0	0	0	0.21	0	0	1.8	0.19	0	0	0	0	0	0	0	0	0	0.31	0	0	0	0.39	0	0	0.82	0.48	0	0				0	0	0	0	0	0	0	0	0	0	0	0	0	0	0	0	0	0	0	0	0	0	0	0	0	0	0	0	0	0	0	0	0	0	0	0
C33_k141_13408	BCall|205714	CDS	6155	7120	966	-1					4.2	0.31	0	2.7	0.22	0	0.76	0	0	0.46	0	0	0.16	2.7	2.3	0	0.2	0.47	0.62	0.47	0	0.65	0.28	0	0.23	0	0	0.65	0	0	0.58	0.67	1.1	0	0.59	0.97				0	0	0	0	0	0	0	0	0	0	0	0	0	0	0	0	0	0	0	0	0	0	0	0	0	0	0	0	0	0	0	0	0	0	0	0
C33_k141_13408	BCall|205715	CDS	7157	7777	621	-1			Protein of unknown function (DUF502)		2.6	0	0	0.8	0.24	0.24	0.45	0	0	0	0.12	0	0	1.4	0.48	0.24	0.36	0	0.38	0	0	0.19	0.31	0.63	0.14	0	0	0	0.15	0	0	0.36	0.22	0.59	1	0				0	0	0	0	0	0	0	0	0	0	0	0	0	0	0	0	0	0	0	0	0	0	0	0	0	0	0	0	0	0	0	0	0	0	0	0
C33_k141_13408	BCall|205717	CDS	7882	8463	582	1			Protein of unknown function (DUF3365)		28	1	0	15	2.4	0.39	0.26	0	0	0.26	0	0	0.24	11	4.5	2	1.8	1.9	4.1	1.6	0	3.5	3.1	1	0.077	0	0	0.37	0	0	0.88	2.9	2	4.8	5.3	3.9				0	0	0	0	0	0	0	0	0	0	0	0	0	0	0	0	0	0	0	0	0	0	0	0	0	0	0	0	0	0	0	0	0	0	0	0
C33_k141_9022	BCall|206256	CDS	3	1235	1233	1			Glycosyl transferases group 1,Glycosyltransferase Family 4,Glycosyl transferases group 1,Glycosyl transferases group 1,Glycosyl transferase 4-like domain		2.1	0	0	1.6	0.12	0	0.24	0.12	0	0.24	0.056	0	0.12	2.2	1.3	0	0	0	0.31	0	0	0.39	0.15	0	0.071	0.18	0	0.34	0.07	0	0.45	0.54	0.58	0	0	0				0	0	0	0	0	0	0	0	0	0	0	0	0	0	0	0	0	0	0	0	0	0	0	0	0	0	0	0	0	0	0	0	0	0	0	0
C33_k141_9022	BCall|206258	CDS	1232	2608	1377	1					2.7	0	0	1.2	0	0	0.44	0.27	0	0	0.16	0	0	1.7	1.2	0	0	0	0.39	0	0	0.29	0	0	0.13	0.4	0	0	0.21	0	0	0.44	0.55	0	0	0				0	0	0	0	0	0	0	0	0	0	0	0	0	0	0	0	0	0	0	0	0	0	0	0	0	0	0	0	0	0	0	0	0	0	0	0
C33_k141_9022	BCall|206259	CDS	2727	4052	1326	1		probable O-glycosylation ligase, exosortase A-associated	O-Antigen ligase		1.2	0	0	0.026	0	0	0.057	0.057	0	0	0	0	0	0.89	0.64	0	0	0.23	0.17	0	0	0.0063	0	0	0.017	0.084	0	0	0	0	0	0.22	0.29	0	0	0.47				0	0	0	0	0	0	0	0	0	0	0	0	0	0	0	0	0	0	0	0	0	0	0	0	0	0	0	0	0	0	0	0	0	0	0	0
C33_k141_9022	BCall|206262	CDS	4233	6059	1827	-1			Asparagine synthase,Glutamine amidotransferase domain		2	0	0.08	0.89	0.082	0.079	1.1	0	0	0.082	0.16	0	0.14	1.2	1.2	0.082	0	0	0.3	0	0.27	0.21	0.11	0.21	0.32	0	0	0.12	0.2	0	0.54	0.3	0.53	0.2	0	0				0	0	0	0	0	0	0	0	0	0	0	0	0	0	0	0	0	0	0	0	0	0	0	0	0	0	0	0	0	0	0	0	0	0	0	0
C33_k141_9022	BCall|206264	CDS	6254	7171	918	1			Sulfotransferase family		2.3	0	0	1.9	0.16	0	1.1	0	0	0.082	0.49	0	0.33	0.85	1.4	0	0.16	0	0.33	0	0	0.45	0.21	0	0.32	0	0	0.12	0.62	0	1.2	0.21	0.63	0	0.47	0				0	0	0	0	0	0	0	0	0	0	0	0	0	0	0	0	0	0	0	0	0	0	0	0	0	0	0	0	0	0	0	0	0	0	0	0
C33_k141_9022	BCall|206265	CDS	7578	8510	933	1					2	0	0	0.88	0	0	0	0	0	0	0	0.079	0.08	0.64	0.4	0	0	0	0.29	0	0	0.21	0	0	0	0	0	0	0	0.15	0.3	0.16	0.18	0	0	0				0	0	0	0	0	0	0	0	0	0	0	0	0	0	0	0	0	0	0	0	0	0	0	0	0	0	0	0	0	0	0	0	0	0	0	0
C33_k141_20546	BCall|206390	CDS	3	233	231	1					7	1.4	1.6	3.4	0.45	2	1.5	0.81	1.1	1.3	0.95	0.94	2.1	1.5	1.1	0.65	2.2	0.32	1	2.2	5.2	0.8	0.59	5.3	0.44	1.2	2.8	1.8	1.2	1.7	8.1	0.38	0.5	1.6	6.3	0.67				0	0	0	0	0	0	0	0	0	0	0	0	0	0	0	0	0	0	0	0	0	0	0	0	0	0	0	0	0	0	0	0	0	0	0	0
C33_k141_20546	BCall|206391	CDS	341	2458	2118	-1	Thiol:disulfide interchange protein DsbD		Disulphide bond corrector protein DsbC,Cytochrome C biogenesis protein transmembrane region,Cytochrome C biogenesis protein transmembrane region ,Thioredoxin-like	ROS defense	6.7	0.21	0	3.1	0.75	0	1.1	0.035	0.11	0.25	0.24	0.25	0.27	2.5	1.6	0.28	0.033	0.18	0.98	0.32	0	0.73	0.98	0	0.32	0.052	0.28	0.35	0.3	0.46	1	0.62	0.76	0.68	0.095	0.37				0	0	0	0	0	0	0	0	0	0	0	0	0	0	0	0	0	0	0	0	0	0	0	0	0	0	0	0	0	0	0	0	0	0	0	0
C33_k141_20546	BCall|206394	CDS	2442	2774	333	-1	Divalent-cation tolerance protein CutA		CutA1 divalent ion tolerance protein		1.7	0	0	0.73	0	0	0.94	0	0	0	0.45	0	0	3.1	1.3	0	0	0.14	0.25	0	0	0.17	0	0	0.28	0	0	0	0.57	0	0	0.78	0.61	0	0	0.3				0	0	0	0	0	0	0	0	0	0	0	0	0	0	0	0	0	0	0	0	0	0	0	0	0	0	0	0	0	0	0	0	0	0	0	0
C33_k141_20546	BCall|206395	CDS	2778	3230	453	1			FxsA cytoplasmic membrane protein		2.7	0	0	0.81	0.33	0	1.4	0.66	0	0.33	0.17	0	0	1.8	0.4	0.17	0	0.38	0.39	0	0	0.19	0.43	0	0.43	0.98	0	0.47	0.21	0	0	0.46	0.19	0.41	0	0.8				0	0	0	0	0	0	0	0	0	0	0	0	0	0	0	0	0	0	0	0	0	0	0	0	0	0	0	0	0	0	0	0	0	0	0	0
C33_k141_20546	BCall|206398	CDS	3231	4118	888	-1			NAD dependent epimerase/dehydratase family		8.4	0.085	0	5.2	0.085	0	1.9	0.17	0	0.085	0.42	0	0.085	3.8	2.2	0.42	0.085	0.34	1.2	0.13	0	1.2	0.11	0	0.58	0.25	0	0.12	0.53	0	0.32	0.95	1	1	0.24	0.7				0	0	0	0	0	0	0	0	0	0	0	0	0	0	0	0	0	0	0	0	0	0	0	0	0	0	0	0	0	0	0	0	0	0	0	0
C33_k141_20546	BCall|206399	CDS	4214	5251	1038	1	CDP-6-deoxy-L-threo-D-glycero-4-hexulose-3-dehydrase reductase		Oxidoreductase FAD-binding domain,2Fe-2S iron-sulfur cluster binding domain,Oxidoreductase NAD-binding domain		4.3	0.14	0	0.79	0.14	0	2.7	0.29	0.14	0.072	0.28	0.14	0.14	2.9	1.4	0.29	0.22	0	0.63	0.21	0	0.19	0.19	0	0.8	0.43	0.39	0.1	0.36	0.27	0.54	0.72	0.65	0.71	0.62	0				0	0	0	0	0	0	0	0	0	0	0	0	0	0	0	0	0	0	0	0	0	0	0	0	0	0	0	0	0	0	0	0	0	0	0	0
C33_k141_20546	BCall|206400	CDS	5268	5786	519	-1			Domain of unknown function DUF302		0	0	0	0	0	0	1	0.28	0	0	0.13	0.41	0	0	1.4	0.29	0	0	0	0	0	0	0	0	0.3	0.41	0	0	0.17	0.77	0	0	0.66	0.71	0	0				0	0	0	0	0	0	0	0	0	0	0	0	0	0	0	0	0	0	0	0	0	0	0	0	0	0	0	0	0	0	0	0	0	0	0	0
C33_k141_20546	BCall|206402	CDS	5895	7067	1173	-1		heme biosynthesis-associated TPR protein	HemY protein N-terminus		6.2	0.12	0	2.6	0.12	0.13	0.59	0	0.13	0.064	0.064	0.13	0.13	2.7	2.2	0.13	0	0.25	0.91	0.19	0	0.62	0.16	0.34	0.18	0	0.34	0.091	0.08	0.24	0.48	0.68	0.99	0.31	0	0.52				0	0	0	0	0	0	0	0	0	0	0	0	0	0	0	0	0	0	0	0	0	0	0	0	0	0	0	0	0	0	0	0	0	0	0	0
C33_k141_20546	BCall|206405	CDS	7067	8113	1047	-1			HemX, putative uroporphyrinogen-III C-methyltransferase		5.2	0.41	0	1.4	0.14	0.14	1.8	0.43	0	0.43	0.29	0.072	0.14	1.6	2.2	0	0	0	0.76	0.62	0	0.34	0.19	0.38	0.55	0.64	0	0.61	0.36	0.13	0.54	0.4	1	0	0	0	0	0	348	0	0	0	0	0	0	0	0	0	0	0	0	1	1	0	0	0	1	0	0	0	0	0	0	0	0	0	0	0	0	2.4	2.1	0	0	0	1.8
C33_k141_20546	BCall|206407	CDS	8110	8499	390	-1			Uroporphyrinogen-III synthase HemD		1.5	0.046	0	1.2	0	0	0.19	0	0	0	0	0	0	1.3	0	0	0	0.38	0.22	0.07	0	0.28	0	0	0.058	0	0	0	0	0	0	0.32	0	0	0	0.8				0	0	0	0	0	0	0	0	0	0	0	0	0	0	0	0	0	0	0	0	0	0	0	0	0	0	0	0	0	0	0	0	0	0	0	0
C33_k141_3058	BCall|206551	CDS	364	1653	1290	-1			Mechanosensitive ion channel		0.87	0	0	0.58	0.23	0	0.34	0	0	0	0.17	0	0.12	0.35	0	0.23	0	0	0.13	0	0	0.14	0.3	0	0.1	0	0	0	0.22	0	0.43	0.087	0	0.56	0	0				0	0	0	0	0	0	0	0	0	0	0	0	0	0	0	0	0	0	0	0	0	0	0	0	0	0	0	0	0	0	0	0	0	0	0	0
C33_k141_3058	BCall|206553	CDS	1707	2165	459	1			Glycine zipper 2TM domain		0.98	0	0	25	0	0	0.65	0	0	0	0.63	0	0.15	17	4.7	0.79	0.29	0.16	0.14	0	0	5.9	0	0	0.2	0	0	0	0.79	0	0.57	4.3	2.1	1.9	0.85	0.34	0	0	152	0	0	0	0	0	0	0	0	0	0	0	0	0	3	4	0	0	6	0	0	0	0	0	0	0	0	0	0	0	0	0	15	25	0	0	25
C33_k141_3058	BCall|206555	CDS	2214	2795	582	-1	Beta-carbonic anhydrase 1		Carbonic anhydrase		0	0	0	0	0	0	1	0.25	0	0	0.38	0	0.5	0.39	1.4	0	0	0	0	0	0	0	0	0	0.31	0.37	0	0	0.47	0	1.9	0.097	0.65	0	0	0				0	0	0	0	0	0	0	0	0	0	0	0	0	0	0	0	0	0	0	0	0	0	0	0	0	0	0	0	0	0	0	0	0	0	0	0
C33_k141_3058	BCall|206556	CDS	2983	3258	276	1					0.27	0	0	8.6	0.54	0	0.27	0	0	0	0.27	0	0	5.7	5.3	0	0.27	0	0.04	0	0	2.1	0.71	0	0.081	0	0	0	0.34	0	0	1.4	2.4	0	0.78	0				0	0	0	0	0	0	0	0	0	0	0	0	0	0	0	0	0	0	0	0	0	0	0	0	0	0	0	0	0	0	0	0	0	0	0	0
C33_k141_3058	BCall|206557	CDS	3446	4033	588	1	Formate dehydrogenase-O major subunit		Molybdopterin oxidoreductase,Molybdopterin oxidoreductase Fe4S4 domain	energy	3.1	19	16	3.5	6.3	11	0.88	1.1	8.5	0.16	0.12	1.6	0.26	1.7	8.4	3.5	0.51	0.88	0.45	28	54	0.85	8.2	28	0.26	1.6	23	0.22	0.15	2.9	0.96	0.42	3.8	8.6	1.5	1.8				0	0	0	0	0	0	0	0	0	0	0	0	0	0	0	0	0	0	0	0	0	0	0	0	0	0	0	0	0	0	0	0	0	0	0	0
C33_k141_3058	BCall|206559	CDS	4082	6511	2430	1	Formate dehydrogenase-O major subunit	formate dehydrogenase-N alpha subunit	Molybdopterin oxidoreductase,Molydopterin dinucleotide binding domain	energy	1.3	5.5	4.4	1.7	2.7	2.7	0.18	0.41	6	0.063	0.057	0.47	0.16	0.62	3.3	0.44	0.15	0.12	0.19	8.4	15	0.4	3.5	7.1	0.053	0.61	16	0.09	0.071	0.87	0.61	0.15	1.5	1.1	0.44	0.26				0	0	0	0	0	0	0	0	0	0	0	0	0	0	0	0	0	0	0	0	0	0	0	0	0	0	0	0	0	0	0	0	0	0	0	0
C33_k141_3058	BCall|206560	CDS	6522	6791	270	1	Formate dehydrogenase, nitrate-inducible, iron-sulfur subunit			energy	0.87	7.6	7.1	1.8	2.8	5.7	0.27	0.31	9.5	0	0	0.85	0.65	1	5.7	0.011	0.32	0	0.13	12	24	0.43	3.7	15	0.081	0.46	26	0	0	1.6	2.4	0.26	2.6	0.027	0.93	0				0	0	0	0	0	0	0	0	0	0	0	0	0	0	0	0	0	0	0	0	0	0	0	0	0	0	0	0	0	0	0	0	0	0	0	0
C33_k141_3058	BCall|206561	CDS	6816	7391	576	1	Formate dehydrogenase, nitrate-inducible, iron-sulfur subunit		4Fe-4S binding domain,4Fe-4S dicluster domain,4Fe-4S dicluster domain,Formate dehydrogenase N, transmembrane	energy	7.1	26	23	5.9	16	18	1.7	2.4	37	0.64	0.26	3.5	1.7	4.7	8.7	1.9	0.7	1.2	1	39	76	1.4	21	49	0.52	3.6	100	0.91	0.33	6.4	6.5	1.2	4	4.6	2	2.4				0	0	0	0	0	0	0	0	0	0	0	0	0	0	0	0	0	0	0	0	0	0	0	0	0	0	0	0	0	0	0	0	0	0	0	0
C33_k141_3058	BCall|206562	CDS	7434	8051	618	1	Formate dehydrogenase, cytochrome b556(fdo) subunit	formate dehydrogenase, gamma subunit	Prokaryotic cytochrome b561	energy-respiration	0.49	1.8	1.8	0.61	0.85	0.85	0	0.12	2.6	0	0	0.11	0.12	0.23	2.2	0.36	0	0	0.071	2.8	6	0.15	1.1	2.3	0	0.18	6.9	0	0	0.21	0.46	0.059	1	0.87	0	0				0	0	0	0	0	0	0	0	0	0	0	0	0	0	0	0	0	0	0	0	0	0	0	0	0	0	0	0	0	0	0	0	0	0	0	0
C33_k141_3058	BCall|206564	CDS	8115	8477	363	1	hypothetical protein		Protein involved in formate dehydrogenase formation		0	0	0	0	0	0	0	0	0	0	0	0	0.41	0	3.5	0	0	0	0	0	0	0	0	0	0	0	0	0	0	0	1.5	0	1.6	0	0	0				0	0	0	0	0	0	0	0	0	0	0	0	0	0	0	0	0	0	0	0	0	0	0	0	0	0	0	0	0	0	0	0	0	0	0	0
C33_k141_17317	BCall|206579	CDS	3	530	528	1	Ion-translocating oxidoreductase complex subunit A	electron transport complex, RnfABCDGE type, A subunit	Rnf-Nqr subunit, membrane protein		0.98	0.14	0.42	1.6	0.12	0.14	0	0	0	0	0	0	0	0.4	0	0	0	0.28	0.14	0.21	1.4	0.37	0.15	0.38	0	0	0	0	0	0	0	0.099	0	0	0	0.58				0	0	0	0	0	0	0	0	0	0	0	0	0	0	0	0	0	0	0	0	0	0	0	0	0	0	0	0	0	0	0	0	0	0	0	0
C33_k141_17317	BCall|206581	CDS	542	1099	558	1	Ion-translocating oxidoreductase complex subunit B	electron transport complex, RnfABCDGE type, B subunit	4Fe-4S binding domain,4Fe-4S dicluster domain,4Fe-4S double cluster binding domain,4Fe-4S binding domain,4Fe-4S dicluster domain,4Fe-4S binding domain,4Fe-4S dicluster domain,4Fe-4S dicluster domain,Putative Fe-S cluster		0.27	0	0	0.4	0	0	0	0	0	0	0	0	0	0.14	0	0	0	0	0.039	0	0	0.097	0	0	0	0	0	0	0	0	0	0.036	0	0	0	0				0	0	0	0	0	0	0	0	0	0	0	0	0	0	0	0	0	0	0	0	0	0	0	0	0	0	0	0	0	0	0	0	0	0	0	0
C33_k141_17317	BCall|206583	CDS	1096	2574	1479	1	Ion-translocating oxidoreductase complex subunit C	electron transport complex, RnfABCDGE type, C subunit	Respiratory-chain NADH dehydrogenase 51 Kd subunit,4Fe-4S binding domain,4Fe-4S dicluster domain,4Fe-4S dicluster domain,4Fe-4S dicluster domain,4Fe-4S dicluster domain,4Fe-4S dicluster domain,RnfC Barrel sandwich hybrid domain,SLBB domain		0.19	0	0	0.051	0	0	0	0	0	0	0	0	0.069	0	0.15	0.018	0	0	0.028	0	0	0.012	0	0	0	0	0	0	0	0	0.26	0	0.07	0.045	0	0				0	0	0	0	0	0	0	0	0	0	0	0	0	0	0	0	0	0	0	0	0	0	0	0	0	0	0	0	0	0	0	0	0	0	0	0
C33_k141_17317	BCall|206584	CDS	2571	3635	1065	1	Ion-translocating oxidoreductase complex subunit D	electron transport complex, RnfABCDGE type, D subunit	NQR2, RnfD, RnfE family		0	0	0.066	0.28	0	0	0	0	0	0	0	0	0.048	0	0	0.12	0	0	0	0	0.22	0.066	0	0	0	0	0	0	0	0	0.18	0	0	0.29	0	0				0	0	0	0	0	0	0	0	0	0	0	0	0	0	0	0	0	0	0	0	0	0	0	0	0	0	0	0	0	0	0	0	0	0	0	0
C33_k141_17317	BCall|206586	CDS	3632	4198	567	1	Ion-translocating oxidoreductase complex subunit G	electron transport complex, RnfABCDGE type, G subunit	FMN-binding domain		8.4	0	0	5.1	0	0	0	0.13	0.26	0	0	0.13	0.25	5.9	0.13	0.66	1.2	0.93	1.2	0	0	1.2	0	0	0	0.19	0.7	0	0	0.24	0.95	1.5	0.061	1.6	3.4	1.9				0	0	0	0	0	0	0	0	0	0	0	0	0	0	0	0	0	0	0	0	0	0	0	0	0	0	0	0	0	0	0	0	0	0	0	0
C33_k141_17317	BCall|206588	CDS	4249	4923	675	1	Ion-translocating oxidoreductase complex subunit E	electron transport complex, RnfABCDGE type, E subunit	Rnf-Nqr subunit, membrane protein		5.5	0	0	3.9	0	0	0	0	0	0	0	0	0	2.8	0.44	0.22	0	0.89	0.8	0	0	0.93	0	0	0	0	0	0	0	0	0	0.7	0.2	0.55	0	1.9				0	0	0	0	0	0	0	0	0	0	0	0	0	0	0	0	0	0	0	0	0	0	0	0	0	0	0	0	0	0	0	0	0	0	0	0
C33_k141_17317	BCall|206590	CDS	4930	5211	282	1	hypothetical protein		RnfH family Ubiquitin		2.9	0	0	0.27	0	0	0	0	0	0	0	0	0.53	1.3	0	0	0	0.53	0.42	0	0	0.064	0	0	0	0	0	0	0	0	2	0.32	0	0	0	1.1				0	0	0	0	0	0	0	0	0	0	0	0	0	0	0	0	0	0	0	0	0	0	0	0	0	0	0	0	0	0	0	0	0	0	0	0
C33_k141_17317	BCall|206591	CDS	5226	5690	465	-1		Rrf2 family protein	Iron-dependent Transcriptional regulator		0.97	0	0	0.16	0	0	0	0	0	0	0	0	0	0.16	0.32	0	0	0	0.14	0	0	0.039	0	0	0	0	0	0	0	0	0	0.04	0.15	0	0	0				0	0	0	0	0	0	0	0	0	0	0	0	0	0	0	0	0	0	0	0	0	0	0	0	0	0	0	0	0	0	0	0	0	0	0	0
C33_k141_17317	BCall|206592	CDS	5705	6544	840	-1	Putative peptidyl-prolyl cis-trans isomerase NifM	nitrogen fixation protein NifM	PPIC-type PPIASE domain,PPIC-type PPIASE domain,PPIC-type PPIASE domain		0.26	0	0	0.54	0	0	0	0	0	0	0	0	0	1.1	0.43	0	0	0	0.039	0	0	0.13	0	0	0	0	0	0	0	0	0	0.27	0.2	0	0	0				0	0	0	0	0	0	0	0	0	0	0	0	0	0	0	0	0	0	0	0	0	0	0	0	0	0	0	0	0	0	0	0	0	0	0	0
C33_k141_17317	BCall|206593	CDS	6537	6992	456	-1	hypothetical protein		NifZ domain		0.24	0	0	0.38	0	0	0	0	0	0	0	0	0	0.71	0.39	0	0	0	0.035	0	0	0.091	0	0	0	0	0	0	0	0	0	0.18	0.18	0	0	0				0	0	0	0	0	0	0	0	0	0	0	0	0	0	0	0	0	0	0	0	0	0	0	0	0	0	0	0	0	0	0	0	0	0	0	0
C33_k141_17317	BCall|206594	CDS	7000	7422	423	-1	Nitrogenase-stabilizing/protective protein NifW		Nitrogen fixation protein NifW		0.088	0	0	0.63	0	0	0	0	0	0	0	0	0	0.46	0.35	0	0	0	0.013	0	0	0.15	0	0	0	0	0	0	0	0	0	0.12	0.16	0	0	0				0	0	0	0	0	0	0	0	0	0	0	0	0	0	0	0	0	0	0	0	0	0	0	0	0	0	0	0	0	0	0	0	0	0	0	0
C33_k141_17317	BCall|206595	CDS	7461	7970	510	-1					0	0	0	0	0	0	0	0	0	0	0	0	0	0	0.29	0	0	0	0	0	0	0	0	0	0	0	0	0	0	0	0	0	0.14	0	0	0				0	0	0	0	0	0	0	0	0	0	0	0	0	0	0	0	0	0	0	0	0	0	0	0	0	0	0	0	0	0	0	0	0	0	0	0
C33_k141_17317	BCall|206597	CDS	7973	8476	504	-1	Probable serine acetyltransferase		Bacterial transferase hexapeptide (six repeats)		0.3	0	0	0.74	0.3	0.3	0	0.26	0.15	0	0	0.15	0	0.29	0.3	0	0	0.15	0.043	0	0	0.18	0.39	0.8	0	0.38	0.4	0	0	0.28	0	0.072	0.14	0	0	0.31				0	0	0	0	0	0	0	0	0	0	0	0	0	0	0	0	0	0	0	0	0	0	0	0	0	0	0	0	0	0	0	0	0	0	0	0
C33_k141_5011	BCall|206938	CDS	111	695	585	1			Protein of unknown function (DUF3501)		4.2	0.82	0	4.1	0	0	0.65	0.63	0	0.51	1.4	0.13	0	9	5	0.25	0.24	0.24	0.61	1.3	0	0.99	0	0	0.2	0.93	0	0.73	1.8	0.23	0	2.3	2.3	0.63	0.7	0.49				0	0	0	0	0	0	0	0	0	0	0	0	0	0	0	0	0	0	0	0	0	0	0	0	0	0	0	0	0	0	0	0	0	0	0	0
C33_k141_5011	BCall|206939	CDS	755	1966	1212	1	Probable fatty acid methyltransferase		Mycolic acid cyclopropane synthetase,Histone methylation protein DOT1 ,Methyltransferase domain,Methyltransferase domain,Methyltransferase domain,Methyltransferase domain		1.7	0.47	0.12	9.2	0.25	0.25	1.3	0	0.12	0.12	0.19	0	0.58	12	5.1	0.25	0.31	0.19	0.25	0.72	0.41	2.2	0.32	0.66	0.4	0	0.33	0.17	0.23	0	2.2	3	2.4	0.61	0.89	0.39				0	0	0	0	0	0	0	0	0	0	0	0	0	0	0	0	0	0	0	0	0	0	0	0	0	0	0	0	0	0	0	0	0	0	0	0
C33_k141_5011	BCall|206940	CDS	1987	2898	912	-1	Uncharacterized HTH-type transcriptional regulator HI_1364		Bacterial regulatory helix-turn-helix protein, lysR family,LysR substrate binding domain		0	0	0	0	0	0	0	0	0	0	0	0	0	0	0.082	0	0	0	0	0	0	0	0	0	0	0	0	0	0	0	0	0	0.038	0	0	0				0	0	0	0	0	0	0	0	0	0	0	0	0	0	0	0	0	0	0	0	0	0	0	0	0	0	0	0	0	0	0	0	0	0	0	0
C33_k141_5011	BCall|206941	CDS	3015	3668	654	1	FMN-dependent NADH-azoreductase		Flavodoxin-like fold,NADPH-dependent FMN reductase		0	0	0	0	0	0	0	0	0	0	0	0	0	0	0	0	0	0	0	0	0	0	0	0	0	0	0	0	0	0	0	0	0	0	0	0				0	0	0	0	0	0	0	0	0	0	0	0	0	0	0	0	0	0	0	0	0	0	0	0	0	0	0	0	0	0	0	0	0	0	0	0
C33_k141_5011	BCall|206942	CDS	3718	4575	858	1	Putative quercetin 2,3-dioxygenase PA3240		Pirin,Pirin C-terminal cupin domain		3.1	0.17	0.79	1	0.17	0.61	0.34	0.26	0.34	1.6	0.35	0	0.087	1.5	0.96	0.26	0.17	0	0.46	0.27	2.6	0.25	0.22	1.6	0.1	0.38	0.92	2.2	0.44	0	0.33	0.37	0.44	0.64	0.5	0				0	0	0	0	0	0	0	0	0	0	0	0	0	0	0	0	0	0	0	0	0	0	0	0	0	0	0	0	0	0	0	0	0	0	0	0
C33_k141_5011	BCall|206943	CDS	4701	7286	2586	1	Probable cation-transporting ATPase F	HAD ATPase, P-type, family IC	Cation transporting ATPase, C-terminus,Cation transporter/ATPase, N-terminus,E1-E2 ATPase,haloacid dehalogenase-like hydrolase		0	0.029	0	0	0.029	0	0.2	0.029	0	0.028	0.058	0	0	0	0.12	0	0	0	0	0.044	0	0	0.038	0	0.061	0.043	0	0.039	0.073	0	0	0	0.053	0	0	0				0	0	0	0	0	0	0	0	0	0	0	0	0	0	0	0	0	0	0	0	0	0	0	0	0	0	0	0	0	0	0	0	0	0	0	0
C33_k141_5011	BCall|206945	CDS	7314	8303	990	-1	Uncharacterized transporter sll1263	cation diffusion facilitator family transporter	Cation efflux family,Dimerisation domain of Zinc Transporter		2.8	0.3	0	2.9	0.3	0.076	0.45	0	0	0	0.076	0	0	2.9	0.15	0.15	0.23	0	0.41	0.46	0	0.7	0.39	0.2	0.14	0	0	0	0.095	0	0	0.74	0.067	0.37	0.65	0				0	0	0	0	0	0	0	0	0	0	0	0	0	0	0	0	0	0	0	0	0	0	0	0	0	0	0	0	0	0	0	0	0	0	0	0
C33_k141_14548	BCall|207010	CDS	23	229	207	1	Cold shock-like protein CspA		'Cold-shock' DNA-binding domain	central dogma	51	0.36	1.3	14	1.1	0.35	18	0.36	0	1.4	1.4	0.7	3.8	41	12	6.6	4.8	11	7.4	0.54	4.5	3.3	1.4	0.93	5.5	0.53	0	2	1.8	1.3	14	10	5.4	16	14	23				0	0	0	0	0	0	0	0	0	0	0	0	0	0	0	0	0	0	0	0	0	0	0	0	0	0	0	0	0	0	0	0	0	0	0	0
C33_k141_14548	BCall|207011	CDS	304	846	543	1	hypothetical protein		YaeQ protein		2.7	0	0	4.1	0.41	0	1.4	0.28	0	0	0	0	0.28	5.1	1.3	0.28	0.41	0.14	0.4	0	0	0.98	0.54	0	0.41	0.41	0	0	0	0	1	1.3	0.61	0.68	1.2	0.29				0	0	0	0	0	0	0	0	0	0	0	0	0	0	0	0	0	0	0	0	0	0	0	0	0	0	0	0	0	0	0	0	0	0	0	0
C33_k141_14548	BCall|207012	CDS	851	1417	567	-1					1.8	0	0	14	0.31	0	0.13	0.26	0	0	0	0.25	0.39	18	1.6	0.13	0.52	0.13	0.27	0	0	3.5	0.4	0	0.04	0.39	0	0	0	0.47	1.5	4.5	0.72	0.32	1.5	0.28				0	0	0	0	0	0	0	0	0	0	0	0	0	0	0	0	0	0	0	0	0	0	0	0	0	0	0	0	0	0	0	0	0	0	0	0
C33_k141_14548	BCall|207014	CDS	1465	2349	885	-1			Methyltransferase domain,Methyltransferase domain		1.6	0.17	0.085	1.1	0.085	0	0.72	0	0	0	0.34	0.16	0.17	1	0.34	0.17	0.17	0.15	0.23	0.26	0.28	0.26	0.11	0	0.21	0	0	0	0.42	0.3	0.64	0.25	0.16	0.42	0.49	0.32				0	0	0	0	0	0	0	0	0	0	0	0	0	0	0	0	0	0	0	0	0	0	0	0	0	0	0	0	0	0	0	0	0	0	0	0
C33_k141_14548	BCall|207015	CDS	2447	3193	747	1	tRNA uridine(34) hydroxylase		UPF0176 acylphosphatase like domain		0	0	0	0	0	0	0.78	0.2	0	0	0.6	0	0	0	0.4	0	0	0	0	0	0	0	0	0	0.23	0.3	0	0	0.76	0	0	0	0.18	0	0	0				0	0	0	0	0	0	0	0	0	0	0	0	0	0	0	0	0	0	0	0	0	0	0	0	0	0	0	0	0	0	0	0	0	0	0	0
C33_k141_14548	BCall|207016	CDS	3292	5430	2139	1			Subtilase family		0	0	0	0	0	0	0	0	0	0	0	0	0	0	0.07	0	0	0	0	0	0	0	0	0	0	0	0	0	0	0	0	0	0.032	0	0	0				0	0	0	0	0	0	0	0	0	0	0	0	0	0	0	0	0	0	0	0	0	0	0	0	0	0	0	0	0	0	0	0	0	0	0	0
C33_k141_14548	BCall|207017	CDS	5532	8147	2616	-1	Uncharacterized ABC transporter permease YbbP		FtsX-like permease family,MacB-like periplasmic core domain		2.1	0.086	0	1.2	0.057	0	0.25	0	0.14	0.086	0.3	0	0.23	0.93	0.51	0.029	0	0.057	0.3	0.13	0	0.3	0.075	0	0.076	0	0.38	0.12	0.37	0	0.85	0.23	0.24	0.07	0	0.12				0	0	0	0	0	0	0	0	0	0	0	0	0	0	0	0	0	0	0	0	0	0	0	0	0	0	0	0	0	0	0	0	0	0	0	0
C33_k141_14548	BCall|207019	CDS	8144	8407	264	-1	Uncharacterized ABC transporter ATP-binding protein YbbA		ABC transporter		4	0.81	0	0.2	0.85	0	1.6	0	0.28	2.5	0.17	0.57	0	0.99	1.3	0	0	0.57	0.58	1.2	0	0.049	1.1	0	0.48	0	0.76	3.6	0.21	1.1	0	0.25	0.6	0	0	1.2				0	0	0	0	0	0	0	0	0	0	0	0	0	0	0	0	0	0	0	0	0	0	0	0	0	0	0	0	0	0	0	0	0	0	0	0
C33_k141_9304	BCall|207020	CDS	1	378	378	1					0	0	0	0	0	0	0	0	0	0	0	0	0	0	0	0	0	0	0	0	0	0	0	0	0	0	0	0	0	0	0	0	0	0	0	0				0	0	0	0	0	0	0	0	0	0	0	0	0	0	0	0	0	0	0	0	0	0	0	0	0	0	0	0	0	0	0	0	0	0	0	0
C33_k141_9304	BCall|207021	CDS	455	1867	1413	1	Probable transport protein HsrA	drug resistance MFS transporter, drug:H+ antiporter-2 (14 Spanner) (DHA2) family	Major Facilitator Superfamily		0.41	0	0	0.3	0.21	0	0.21	0.052	0	0	0.11	0.11	0.11	0.21	0.52	0.1	0	0	0.06	0	0	0.071	0.27	0	0.063	0.078	0	0	0.13	0.2	0.4	0.053	0.24	0.25	0	0				0	0	0	0	0	0	0	0	0	0	0	0	0	0	0	0	0	0	0	0	0	0	0	0	0	0	0	0	0	0	0	0	0	0	0	0
C33_k141_9304	BCall|207024	CDS	2214	2657	444	1			Domain of unknown function (DUF305)		0	0	0	0	0	0	0	0	0	0	0	0	0	0	0	0	0	0	0	0	0	0	0	0	0	0	0	0	0	0	0	0	0	0	0	0				0	0	0	0	0	0	0	0	0	0	0	0	0	0	0	0	0	0	0	0	0	0	0	0	0	0	0	0	0	0	0	0	0	0	0	0
C33_k141_9304	BCall|207026	CDS	3021	3623	603	1			Polymer-forming cytoskeletal		2.1	0	0.25	1	0	0	0.62	0	0	0.24	0	0	0	0.12	0.25	0	0.075	0.25	0.31	0	0.83	0.25	0	0	0.19	0	0	0.34	0	0	0	0.031	0.11	0	0.21	0.51				0	0	0	0	0	0	0	0	0	0	0	0	0	0	0	0	0	0	0	0	0	0	0	0	0	0	0	0	0	0	0	0	0	0	0	0
C33_k141_9304	BCall|207027	CDS	3705	4883	1179	-1	S-adenosylmethionine synthase	methionine adenosyltransferase	S-adenosylmethionine synthetase, C-terminal domain,S-adenosylmethionine synthetase, central domain,S-adenosylmethionine synthetase, N-terminal domain	energy-sulfur	8.8	1.2	0.89	3.5	1.5	1.2	6	4.4	2.1	0.95	2	0.88	0.37	1.4	1.3	0.51	1.1	0.51	1.3	1.8	3	0.83	2	3.2	1.8	6.5	5.7	1.4	2.5	1.6	1.4	0.34	0.61	1.2	3.1	1.1				0	0	0	0	0	0	0	0	0	0	0	0	0	0	0	0	0	0	0	0	0	0	0	0	0	0	0	0	0	0	0	0	0	0	0	0
C33_k141_9304	BCall|207028	CDS	4919	5950	1032	-1			Methyltransferase domain,Methyltransferase domain,Methyltransferase small domain,Ribosomal protein L11 methyltransferase (PrmA),Putative RNA methylase family UPF0020		2.1	0	0	1.2	0.22	0	1.1	0.15	0	0.073	0.14	0	0	0.48	0.94	0	0	0	0.31	0	0	0.3	0.29	0	0.34	0.22	0	0.1	0.18	0	0	0.12	0.43	0	0	0				0	0	0	0	0	0	0	0	0	0	0	0	0	0	0	0	0	0	0	0	0	0	0	0	0	0	0	0	0	0	0	0	0	0	0	0
C33_k141_9304	BCall|207029	CDS	6151	6891	741	-1	3-oxoacyl-[acyl-carrier-protein] reductase FabG		short chain dehydrogenase,Enoyl-(Acyl carrier protein) reductase,KR domain		4	0	0	1.9	0.47	0	1.5	0.4	0	0	0.7	0.2	0.4	4.3	1.2	0.25	0.2	0	0.59	0	0	0.46	0.62	0	0.45	0.6	0	0	0.88	0.37	1.5	1.1	0.55	0.61	0.58	0				0	0	0	0	0	0	0	0	0	0	0	0	0	0	0	0	0	0	0	0	0	0	0	0	0	0	0	0	0	0	0	0	0	0	0	0
C33_k141_9304	BCall|207030	CDS	6965	8113	1149	1	hypothetical protein		Putative S-adenosyl-L-methionine-dependent methyltransferase		1.9	0.13	0	1.1	0.52	0	0.71	0	0	0.26	0	0	0	0.65	0.018	0	0	0	0.27	0.2	0	0.26	0.68	0	0.21	0	0	0.37	0	0	0	0.16	0.0084	0	0	0				0	0	0	0	0	0	0	0	0	0	0	0	0	0	0	0	0	0	0	0	0	0	0	0	0	0	0	0	0	0	0	0	0	0	0	0
C33_k141_9152	BCall|207057	CDS	156	1583	1428	1					0	0	0	0	0	0	0	0	0	0	0	0	0	0	0	0	0	0	0	0	0	0	0	0	0	0	0	0	0	0	0	0	0	0	0	0				0	0	0	0	0	0	0	0	0	0	0	0	0	0	0	0	0	0	0	0	0	0	0	0	0	0	0	0	0	0	0	0	0	0	0	0
C33_k141_9152	BCall|207058	CDS	1750	1998	249	1					0	0	0	0	0	0	0	0	0	0	0	0	0	0	0	0	0	0	0	0	0	0	0	0	0	0	0	0	0	0	0	0	0	0	0	0				0	0	0	0	0	0	0	0	0	0	0	0	0	0	0	0	0	0	0	0	0	0	0	0	0	0	0	0	0	0	0	0	0	0	0	0
C33_k141_9152	BCall|207059	CDS	2010	2696	687	1			Peptidase C39 family,Papain-like cysteine protease AvrRpt2		0	0	0	0	0	0	0	0	0	0	0	0	0	0	0	0	0	0	0	0	0	0	0	0	0	0	0	0	0	0	0	0	0	0	0	0				0	0	0	0	0	0	0	0	0	0	0	0	0	0	0	0	0	0	0	0	0	0	0	0	0	0	0	0	0	0	0	0	0	0	0	0
C33_k141_9152	BCall|207061	CDS	2719	3432	714	1					0	0	0	0	0	0	0	0	0	0	0	0	0	0	0	0	0	0	0	0	0	0	0	0	0	0	0	0	0	0	0	0	0	0	0	0				0	0	0	0	0	0	0	0	0	0	0	0	0	0	0	0	0	0	0	0	0	0	0	0	0	0	0	0	0	0	0	0	0	0	0	0
C33_k141_9152	BCall|207063	CDS	3509	4819	1311	-1			Autotransporter beta-domain,Outer membrane protein beta-barrel domain,Putative MetA-pathway of phenol degradation		0	0	0	0	0	0	0	0	0	0	0	0	0	0	0.11	0	0	0	0	0	0	0	0	0	0	0	0	0	0	0	0	0	0.052	0	0	0				0	0	0	0	0	0	0	0	0	0	0	0	0	0	0	0	0	0	0	0	0	0	0	0	0	0	0	0	0	0	0	0	0	0	0	0
C33_k141_9152	BCall|207065	CDS	4978	6414	1437	-1	Transcriptional regulatory protein ZraR		AAA domain (dynein-related subfamily),Homeodomain-like domain,Helix-turn-helix domain,Winged helix-turn helix,Bacterial regulatory protein, Fis family,Sigma-54 interaction domain,Sigma-54 interaction domain		0	0	0	0	0	0	0	0	0	0	0	0.052	0	0	0.21	0	0	0	0	0	0	0	0	0	0	0	0	0	0	0.095	0	0	0.094	0	0	0				0	0	0	0	0	0	0	0	0	0	0	0	0	0	0	0	0	0	0	0	0	0	0	0	0	0	0	0	0	0	0	0	0	0	0	0
C33_k141_9152	BCall|207066	CDS	6693	7781	1089	-1			Thioredoxin-like domain,Thioredoxin-like	ROS defense	3.8	0.2	0	5.1	0.068	0	0	0.068	0	0	0	0	0	2.2	1.7	0.27	0.27	0	0.56	0.31	0	1.2	0.089	0	0	0.1	0	0	0	0	0	0.55	0.79	0.67	0.78	0				0	0	0	0	0	0	0	0	0	0	0	0	0	0	0	0	0	0	0	0	0	0	0	0	0	0	0	0	0	0	0	0	0	0	0	0
C33_k141_9152	BCall|207068	CDS	8040	8399	360	1	Moderate conductance mechanosensitive channel YbiO		Mechanosensitive ion channel		2.2	0.34	0	0.4	0	0	0	0	0	0	0	0	0	0.42	0.17	0	0	0	0.32	0.52	0	0.096	0	0	0	0	0	0	0	0	0	0.1	0.078	0	0	0				0	0	0	0	0	0	0	0	0	0	0	0	0	0	0	0	0	0	0	0	0	0	0	0	0	0	0	0	0	0	0	0	0	0	0	0
C33_k141_10500	BCall|207121	CDS	2	550	549	1	Methionine aminopeptidase	methionine aminopeptidase, type I	Metallopeptidase family M24		7.1	1.2	0.67	2.5	0.68	0.98	2	0.47	1.1	0.95	0.67	0.65	0.54	1.6	0.82	0.41	0.27	0.95	1	1.9	2.2	0.61	0.89	2.6	0.61	0.7	2.9	1.4	0.84	1.2	2	0.41	0.38	1	0.78	2				0	0	0	0	0	0	0	0	0	0	0	0	0	0	0	0	0	0	0	0	0	0	0	0	0	0	0	0	0	0	0	0	0	0	0	0
C33_k141_10500	BCall|207122	CDS	547	3099	2553	1	Bifunctional uridylyltransferase/uridylyl-removing enzyme	protein-P-II uridylyltransferase	GlnD PII-uridylyltransferase,HD domain,Nucleotidyltransferase domain		2.7	0.084	0	0.4	0.088	0.054	1.4	0.047	0	0.12	0.092	0.0039	0	0.76	0.53	0	0.059	0.059	0.4	0.13	0	0.095	0.11	0.14	0.42	0.069	0	0.17	0.12	0.0072	0	0.19	0.24	0	0.17	0.12				0	0	0	0	0	0	0	0	0	0	0	0	0	0	0	0	0	0	0	0	0	0	0	0	0	0	0	0	0	0	0	0	0	0	0	0
C33_k141_10500	BCall|207123	CDS	3101	3337	237	-1					1.6	0	0	0.32	0	0	0.63	0	0	0	0.32	0	0	2.9	6.6	0.32	0	0	0.23	0	0	0.076	0	0	0.19	0	0	0	0.4	0	0	0.72	3.1	0.78	0	0				0	0	0	0	0	0	0	0	0	0	0	0	0	0	0	0	0	0	0	0	0	0	0	0	0	0	0	0	0	0	0	0	0	0	0	0
C33_k141_10500	BCall|207125	CDS	3334	3717	384	-1			Flagellar protein FlaF		6.3	0	0	0.78	0.2	0	2.5	0.39	0	0	0.36	0	0.39	3.7	8.1	0	0.39	0	0.92	0	0	0.19	0.25	0	0.75	0.58	0	0	0.46	0	1.5	0.94	3.7	0	1.1	0				0	0	0	0	0	0	0	0	0	0	0	0	0	0	0	0	0	0	0	0	0	0	0	0	0	0	0	0	0	0	0	0	0	0	0	0
C33_k141_10500	BCall|207126	CDS	3823	4356	534	-1	Peptide deformylase 1	peptide deformylase	Polypeptide deformylase		4.6	0	0	0.6	0	0	0.44	0.4	0	0	0	0	0.28	0.28	1.2	0	0	0.42	0.68	0	0	0.14	0	0	0.13	0.59	0	0	0	0	1.1	0.07	0.56	0	0	0.88				0	0	0	0	0	0	0	0	0	0	0	0	0	0	0	0	0	0	0	0	0	0	0	0	0	0	0	0	0	0	0	0	0	0	0	0
C33_k141_10500	BCall|207127	CDS	4335	5072	738	-1	Ribosomal small subunit pseudouridine synthase A	pseudouridine synthase	RNA pseudouridylate synthase,S4 domain		11	0	0	2.3	0.3	0	0.26	0.28	0	0.2	0.1	0	0.39	1.9	0.89	0	0	0	1.6	0	0	0.55	0.4	0	0.077	0.42	0	0.29	0.13	0	1.5	0.47	0.41	0	0	0				0	0	0	0	0	0	0	0	0	0	0	0	0	0	0	0	0	0	0	0	0	0	0	0	0	0	0	0	0	0	0	0	0	0	0	0
C33_k141_10500	BCall|207128	CDS	5075	5836	762	-1	Probable S-methyl-5'-thioinosine phosphorylase		Phosphorylase superfamily		4.7	0.2	0	0.95	0.35	0	2.1	0.092	0.2	0	0.2	0.54	0.39	1.1	1	0	0	0	0.69	0.3	0	0.23	0.46	0	0.63	0.14	0.53	0	0.25	1	1.5	0.28	0.46	0	0	0	0	1	253	0	0	0	0	0	0	0	0	0	0	0	0	0	1	0	0	1	0	0	0	0	0	0	0	0	0	0	0	0	0	0	2.9	0	0	2	0
C33_k141_10500	BCall|207129	CDS	5838	6383	546	-1	Hypoxanthine-guanine phosphoribosyltransferase		Phosphoribosyl transferase domain		3.8	0.27	0.25	1.3	0.27	0	0.35	0	0.14	0	0	0.059	0.4	1.6	0.49	0	0	0	0.56	0.42	0.84	0.32	0.36	0	0.1	0	0.37	0	0	0.11	1.5	0.4	0.23	0	0	0				0	0	0	0	0	0	0	0	0	0	0	0	0	0	0	0	0	0	0	0	0	0	0	0	0	0	0	0	0	0	0	0	0	0	0	0
C33_k141_10500	BCall|207130	CDS	6472	7032	561	1	1,6-anhydro-N-acetylmuramyl-L-alanine amidase AmpD		N-acetylmuramoyl-L-alanine amidase		2.3	0.13	0	0.84	0	0	0.29	0	0	0	0	0	0	0.93	0.83	0	0.27	0	0.34	0.2	0	0.2	0	0	0.087	0	0	0	0	0	0	0.23	0.38	0	0.77	0				0	0	0	0	0	0	0	0	0	0	0	0	0	0	0	0	0	0	0	0	0	0	0	0	0	0	0	0	0	0	0	0	0	0	0	0
C33_k141_10500	BCall|207131	CDS	7473	8228	756	1					0	0	0	0	0	0	0	0	0	0	0	0	0	0	0.099	0	0	0	0	0	0	0	0	0	0	0	0	0	0	0	0	0	0.046	0	0	0				0	0	0	0	0	0	0	0	0	0	0	0	0	0	0	0	0	0	0	0	0	0	0	0	0	0	0	0	0	0	0	0	0	0	0	0
C33_k141_21353	BCall|207422	CDS	1	1038	1038	1	Glucose-1-phosphate adenylyltransferase		Bacterial transferase hexapeptide (six repeats),Nucleotidyl transferase		6.3	0.071	0	2.4	0.57	0	1.6	0.18	0	0.58	0.64	0.2	0.071	4.8	2.7	0.29	0.36	0.14	0.92	0.11	0	0.58	0.75	0	0.48	0.27	0	0.82	0.8	0.37	0.27	1.2	1.2	0.71	1	0.3	0	2	345	0	0	0	0	0	0	0	0	0	0	0	0	0	1	1	0	0	1	0	0	0	0	0	0	0	0	0	0	0	0	0	2.1	2.8	0	0	1.8
C33_k141_21353	BCall|207423	CDS	1028	2752	1725	1			Glycosyl hydrolase family 57		7	0	0	4.8	0.26	0	1	0.073	0.086	0.087	0.32	0.1	0.084	4.4	1.7	0	0.43	0.084	1	0	0	1.1	0.34	0	0.31	0.11	0.23	0.12	0.4	0.19	0.32	1.1	0.79	0	1.2	0.18				0	0	0	0	0	0	0	0	0	0	0	0	0	0	0	0	0	0	0	0	0	0	0	0	0	0	0	0	0	0	0	0	0	0	0	0
C33_k141_21353	BCall|207424	CDS	2786	4138	1353	1	4-alpha-glucanotransferase	4-alpha-glucanotransferase	4-alpha-glucanotransferase		5.9	0	0.023	2.7	0.11	0	0.66	0	0.055	0.33	0.11	0	0.27	4.9	1.9	0.055	0	0	0.86	0	0.077	0.64	0.14	0	0.2	0	0.15	0.47	0.14	0	1	1.2	0.89	0.14	0	0				0	0	0	0	0	0	0	0	0	0	0	0	0	0	0	0	0	0	0	0	0	0	0	0	0	0	0	0	0	0	0	0	0	0	0	0
C33_k141_21353	BCall|207425	CDS	4135	6345	2211	1	1,4-alpha-glucan branching enzyme GlgB	1,4-alpha-glucan branching enzyme	Alpha amylase, catalytic domain,Alpha amylase, C-terminal all-beta domain,Carbohydrate-binding module 48 (Isoamylase N-terminal domain)		5.7	1.4	1.6	3.6	1	1.6	1.7	0.24	0.71	0.066	0.24	0.33	0.37	2.7	1.4	0.14	0.068	0.1	0.83	2.1	5.5	0.85	1.3	4.2	0.5	0.35	1.9	0.093	0.3	0.61	1.4	0.66	0.65	0.33	0.19	0.21	0	1	736	0	0	0	0	0	0	0	0	0	0	0	0	0	1	0	0	0	0	0	0	0	0	0	0	0	0	0	0	0	0	0	1	0	0	0	0
C33_k141_21353	BCall|207426	CDS	6392	7849	1458	1	Glycogen synthase	glycogen/starch synthase, ADP-glucose type	Glycosyl transferases group 1,Glycosyltransferase Family 4,Starch synthase catalytic domain,Glycosyl transferases group 1,Glycosyl transferase 4-like domain		3.6	0	0	1.3	0.46	0	1.1	0.15	0.1	0.051	0.21	0.1	0.1	2.6	1.5	0.051	0	0.15	0.52	0	0	0.31	0.6	0	0.32	0.23	0.28	0.073	0.26	0.19	0.39	0.65	0.67	0.13	0	0.32				0	0	0	0	0	0	0	0	0	0	0	0	0	0	0	0	0	0	0	0	0	0	0	0	0	0	0	0	0	0	0	0	0	0	0	0
C33_k141_21353	BCall|207427	CDS	7867	8226	360	1					1.6	0	0	0.21	0	0	2.1	0	0	0	0	0	0	0.42	1.2	0	0	0	0.23	0	0	0.05	0	0	0.62	0	0	0	0	0	0	0.1	0.57	0	0	0				0	0	0	0	0	0	0	0	0	0	0	0	0	0	0	0	0	0	0	0	0	0	0	0	0	0	0	0	0	0	0	0	0	0	0	0
C33_k141_14313	BCall|208887	CDS	44	619	576	1	Ion-translocating oxidoreductase complex subunit A	electron transport complex, RnfABCDGE type, A subunit	Rnf-Nqr subunit, membrane protein		4.5	0	0.26	1.8	0.29	0.52	2.1	0.26	0	0	0.012	0.26	0.5	2	1.1	0	0.89	0.26	0.66	0	0.86	0.43	0.38	1.4	0.63	0.38	0	0	0.015	0.48	1.9	0.51	0.52	0	2.6	0.54				0	0	0	0	0	0	0	0	0	0	0	0	0	0	0	0	0	0	0	0	0	0	0	0	0	0	0	0	0	0	0	0	0	0	0	0
C33_k141_14313	BCall|208889	CDS	619	1170	552	1	Ion-translocating oxidoreductase complex subunit B	electron transport complex, RnfABCDGE type, B subunit	4Fe-4S binding domain,4Fe-4S dicluster domain,4Fe-4S dicluster domain,4Fe-4S dicluster domain,Putative Fe-S cluster		7.3	0.93	0.27	3.2	1.4	0.41	2.5	0.41	0.27	0.53	0.26	0.54	0.41	5.2	2.8	0.26	0.54	1.1	1.1	1.4	0.91	0.77	1.9	1.1	0.76	0.6	0.72	0.76	0.33	1	1.5	1.3	1.3	0.64	1.5	2.2				0	0	0	0	0	0	0	0	0	0	0	0	0	0	0	0	0	0	0	0	0	0	0	0	0	0	0	0	0	0	0	0	0	0	0	0
C33_k141_14313	BCall|208891	CDS	1167	2840	1674	1		electron transport complex, RnfABCDGE type, C subunit	Respiratory-chain NADH dehydrogenase 51 Kd subunit,4Fe-4S dicluster domain,4Fe-4S dicluster domain,4Fe-4S dicluster domain,RnfC Barrel sandwich hybrid domain,SLBB domain		7.6	0.09	0.09	1.9	0.31	0.09	1.9	0.087	0	0	0.09	0	0.27	1.5	1.5	0.27	0.09	0.18	1.1	0.14	0.3	0.45	0.41	0.24	0.58	0.13	0	0	0.11	0	1	0.38	0.69	0.67	0.26	0.37				0	0	0	0	0	0	0	0	0	0	0	0	0	0	0	0	0	0	0	0	0	0	0	0	0	0	0	0	0	0	0	0	0	0	0	0
C33_k141_14313	BCall|208892	CDS	2856	3890	1035	1	Ion-translocating oxidoreductase complex subunit D	electron transport complex, RnfABCDGE type, D subunit	NQR2, RnfD, RnfE family		8.8	0	0.073	2.8	0.36	0	2.4	0.43	0	0	0.29	0	0.36	2.1	0.83	0.29	0.14	0.28	1.3	0	0.24	0.67	0.47	0	0.73	0.64	0	0	0.36	0	1.3	0.51	0.38	0.71	0.4	0.58				0	0	0	0	0	0	0	0	0	0	0	0	0	0	0	0	0	0	0	0	0	0	0	0	0	0	0	0	0	0	0	0	0	0	0	0
C33_k141_14313	BCall|208894	CDS	3887	4543	657	1	Ion-translocating oxidoreductase complex subunit G	electron transport complex, RnfABCDGE type, G subunit	FMN-binding domain		0.78	0	0	0.22	0	0	0.92	0	0	0	0	0	0	0.23	0.91	0	0	0	0.11	0	0	0.053	0	0	0.28	0	0	0	0	0	0	0.057	0.42	0	0	0				0	0	0	0	0	0	0	0	0	0	0	0	0	0	0	0	0	0	0	0	0	0	0	0	0	0	0	0	0	0	0	0	0	0	0	0
C33_k141_14313	BCall|208896	CDS	4540	5217	678	1	Ion-translocating oxidoreductase complex subunit E	electron transport complex, RnfABCDGE type, E subunit	Rnf-Nqr subunit, membrane protein		4	0	0	0.55	0.33	0	3.7	0	0	0.44	0.1	0.22	0	0.89	1.5	0	0	0.11	0.58	0	0	0.13	0.43	0	1.1	0	0	0.63	0.13	0.41	0	0.22	0.71	0	0	0.23				0	0	0	0	0	0	0	0	0	0	0	0	0	0	0	0	0	0	0	0	0	0	0	0	0	0	0	0	0	0	0	0	0	0	0	0
C33_k141_14313	BCall|208899	CDS	5284	5973	690	1	Endonuclease III	endonuclease III	Iron-sulfur binding domain of endonuclease III,Helix-hairpin-helix motif,HhH-GPD superfamily base excision DNA repair protein		1.4	0.22	0	0.65	0.11	0	3.5	0.43	0	0.11	0.22	0	0	0.97	0.94	0.22	0	0	0.2	0.33	0	0.16	0.14	0	1.1	0.64	0	0.15	0.27	0	0	0.24	0.43	0.53	0	0				0	0	0	0	0	0	0	0	0	0	0	0	0	0	0	0	0	0	0	0	0	0	0	0	0	0	0	0	0	0	0	0	0	0	0	0
C33_k141_14313	BCall|208900	CDS	5966	6400	435	1			Domain of unknown function (DUF1841)		4.5	0	0	1.7	0	0	0.34	0	0	0	0	0	0.34	0.17	0.17	0	0.34	0	0.65	0	0	0.4	0	0	0.1	0	0	0	0	0	1.3	0.043	0.079	0	0.99	0				0	0	0	0	0	0	0	0	0	0	0	0	0	0	0	0	0	0	0	0	0	0	0	0	0	0	0	0	0	0	0	0	0	0	0	0
C33_k141_14313	BCall|208901	CDS	6649	8073	1425	1			HDOD domain,Response regulator receiver domain		0	0.2	0	0.053	0	0	2.7	0.053	0	0	0.049	0	0	0	3.9	0	0	0	0	0.31	0	0.013	0	0	0.8	0.078	0	0	0.062	0	0	0	1.8	0	0	0				0	0	0	0	0	0	0	0	0	0	0	0	0	0	0	0	0	0	0	0	0	0	0	0	0	0	0	0	0	0	0	0	0	0	0	0
C33_k141_12016	BCall|208942	CDS	1	474	474	-1	hypothetical protein		SPFH domain / Band 7 family		7.3	19	16	47	19	26	1.6	3.6	21	0.63	1.4	6.9	1.1	29	6	3.6	1.5	1.1	1.1	29	55	11	24	68	0.47	5.4	55	0.9	1.8	13	4.1	7.3	2.8	8.9	4.3	2.3	0	2	158	0	0	0	0	0	0	0	0	0	0	0	0	10	3	5	4	7	0	0	0	0	0	0	0	0	0	0	0	0	0	52	14	30	23	23	0
C33_k141_12016	BCall|208944	CDS	487	1845	1359	-1	Membrane-bound protease PH1510		NfeD-like C-terminal, partner-binding		1.3	2.7	2.1	18	1.9	3.5	0.71	0.11	1.3	0.11	0.27	1	1.3	27	3.5	0.77	0.4	0.16	0.19	4.1	7	4.3	2.5	9.4	0.21	0.16	3.4	0.15	0.34	1.9	4.7	6.7	1.6	1.9	1.1	0.34				0	0	0	0	0	0	0	0	0	0	0	0	0	0	0	0	0	0	0	0	0	0	0	0	0	0	0	0	0	0	0	0	0	0	0	0
C33_k141_12016	BCall|208947	CDS	1998	2675	678	-1			Glycine zipper,YMGG-like Gly-zipper,OmpA family,Glycine zipper 2TM domain		0	0	0	0	0	0	1.4	0	0	0.22	0.33	0	0	0	0.54	0.21	0	0	0	0	0	0	0	0	0.42	0	0	0.31	0.41	0	0	0	0.25	0.53	0	0				0	0	0	0	0	0	0	0	0	0	0	0	0	0	0	0	0	0	0	0	0	0	0	0	0	0	0	0	0	0	0	0	0	0	0	0
C33_k141_12016	BCall|208949	CDS	2793	3119	327	-1	Na(+)/H(+) antiporter subunit G1	monovalent cation/proton antiporter, MnhG/PhaG subunit	Na+/H+ antiporter subunit		1.6	0.31	0	0	0	0	0	0	0	0	0	0	0	0	0.45	0	0	0	0.23	0.48	0	0	0	0	0	0	0	0	0	0	0	0	0.21	0	0	0				0	0	0	0	0	0	0	0	0	0	0	0	0	0	0	0	0	0	0	0	0	0	0	0	0	0	0	0	0	0	0	0	0	0	0	0
C33_k141_12016	BCall|208951	CDS	3133	3402	270	-1	Probable K(+)/H(+) antiporter subunit F		Multiple resistance and pH regulation protein F (MrpF / PhaF)		2.3	0.39	0	0.56	0.52	0	0.28	0	0	0	0	0	0	0.56	0	0	0	0	0.34	0.59	0	0.13	0.68	0	0.083	0	0	0	0	0	0	0.14	0	0	0	0				0	0	0	0	0	0	0	0	0	0	0	0	0	0	0	0	0	0	0	0	0	0	0	0	0	0	0	0	0	0	0	0	0	0	0	0
C33_k141_12016	BCall|208953	CDS	3402	3899	498	-1			Na+/H+ ion antiporter subunit		1.1	0	0	0.018	0.016	0	0	0	0	0	0	0	0	0.3	1.1	0	0	0.07	0.16	0	0	0.0043	0.021	0	0	0	0	0	0	0	0	0.074	0.51	0	0	0.15				0	0	0	0	0	0	0	0	0	0	0	0	0	0	0	0	0	0	0	0	0	0	0	0	0	0	0	0	0	0	0	0	0	0	0	0
C33_k141_12016	BCall|208956	CDS	3896	5413	1518	-1	Probable K(+)/H(+) antiporter subunit D		Proton-conducting membrane transporter		1.9	0.98	0.54	0.84	0.92	0.25	0.15	0.099	0.099	0.096	0	0.25	0.049	0.39	0.7	0.049	0.2	0.26	0.28	1.5	1.8	0.2	1.2	0.66	0.044	0.15	0.26	0.14	0	0.46	0.19	0.098	0.32	0.12	0.56	0.54				0	0	0	0	0	0	0	0	0	0	0	0	0	0	0	0	0	0	0	0	0	0	0	0	0	0	0	0	0	0	0	0	0	0	0	0
C33_k141_12016	BCall|208958	CDS	5410	5754	345	-1	Probable K(+)/H(+) antiporter subunit C		NADH-ubiquinone/plastoquinone oxidoreductase chain 4L		4	1	0.22	0.77	0.72	0.43	0.19	0.22	0	0.22	0	0.22	0.22	0.42	1	0	0	0	0.59	1.6	0.73	0.19	0.94	1.2	0.056	0.32	0	0.31	0	0.4	0.82	0.11	0.47	0	0	0				0	0	0	0	0	0	0	0	0	0	0	0	0	0	0	0	0	0	0	0	0	0	0	0	0	0	0	0	0	0	0	0	0	0	0	0
C33_k141_12016	BCall|208960	CDS	5754	8063	2310	-1	Probable K(+)/H(+) antiporter subunit A/B		Domain of unknown function (DUF4040),Domain related to MnhB subunit of Na+/H+ antiporter,Proton-conducting membrane transporter		3.3	1.8	0.64	1.7	0.93	0.58	0.22	0.16	0.29	0.45	0.16	0.19	0.065	1.1	0.95	0.033	0.097	0.097	0.48	2.8	2.1	0.41	1.2	1.6	0.066	0.23	0.77	0.64	0.2	0.36	0.24	0.27	0.43	0.08	0.28	0.2				0	0	0	0	0	0	0	0	0	0	0	0	0	0	0	0	0	0	0	0	0	0	0	0	0	0	0	0	0	0	0	0	0	0	0	0
C33_k141_8495	BCall|209125	CDS	1	255	255	-1					0	0	0	0.61	0	0	0	0	0	0	0	0	0	0.58	0	0	0	0	0	0	0	0.15	0	0	0	0	0	0	0	0	0	0.15	0	0	0	0				0	0	0	0	0	0	0	0	0	0	0	0	0	0	0	0	0	0	0	0	0	0	0	0	0	0	0	0	0	0	0	0	0	0	0	0
C33_k141_8495	BCall|209126	CDS	236	1540	1305	-1			Lipid II flippase MurJ,Polysaccharide biosynthesis protein,Polysaccharide biosynthesis protein,Polysaccharide biosynthesis C-terminal domain		0.74	0.11	0	0.14	0	0	0	0	0	0	0	0	0	0.34	0	0	0	0	0.11	0.17	0	0.033	0	0	0	0	0	0	0	0	0	0.086	0	0	0	0				0	0	0	0	0	0	0	0	0	0	0	0	0	0	0	0	0	0	0	0	0	0	0	0	0	0	0	0	0	0	0	0	0	0	0	0
C33_k141_8495	BCall|209128	CDS	1575	2645	1071	-1			Glycosyl transferases group 1,Glycosyltransferase Family 4,Glycosyl transferases group 1		0.42	0	0	0.28	0	0	0	0	0	0	0	0	0	0.14	0	0	0	0	0.061	0	0	0.067	0	0	0	0	0	0	0	0	0	0.034	0	0	0	0				0	0	0	0	0	0	0	0	0	0	0	0	0	0	0	0	0	0	0	0	0	0	0	0	0	0	0	0	0	0	0	0	0	0	0	0
C33_k141_8495	BCall|209130	CDS	2691	4013	1323	-1	UDP-glucose 6-dehydrogenase	nucleotide sugar dehydrogenase	UDP-glucose/GDP-mannose dehydrogenase family, central domain,UDP-glucose/GDP-mannose dehydrogenase family, UDP binding domain,UDP-glucose/GDP-mannose dehydrogenase family, NAD binding domain		1.1	0	0	0.28	0	0	0.099	0	0	0.056	0	0.052	0	0.39	0.11	0.056	0	0	0.16	0	0	0.068	0	0	0.03	0	0	0.079	0	0.097	0	0.099	0.052	0.14	0	0				0	0	0	0	0	0	0	0	0	0	0	0	0	0	0	0	0	0	0	0	0	0	0	0	0	0	0	0	0	0	0	0	0	0	0	0
C33_k141_8495	BCall|209132	CDS	4084	5205	1122	-1	UDP-glucuronate:glycolipid 2-beta-glucuronosyltransferase				0.77	0	0	0.38	0.13	0	0.13	0	0	0	0	0	0	0.2	0	0	0	0	0.11	0	0	0.091	0.17	0	0.04	0	0	0	0	0	0	0.05	0	0	0	0				0	0	0	0	0	0	0	0	0	0	0	0	0	0	0	0	0	0	0	0	0	0	0	0	0	0	0	0	0	0	0	0	0	0	0	0
C33_k141_8495	BCall|209133	CDS	5374	6396	1023	-1	Endoglucanase		Cellulase (glycosyl hydrolase family 5)		0.15	0.15	0	0.15	0	0	0	0	0	0	0	0	0	0.28	0	0	0	0	0.021	0.22	0	0.035	0	0	0	0	0	0	0	0	0	0.071	0	0	0	0				0	0	0	0	0	0	0	0	0	0	0	0	0	0	0	0	0	0	0	0	0	0	0	0	0	0	0	0	0	0	0	0	0	0	0	0
C33_k141_8495	BCall|209135	CDS	6387	7535	1149	-1	GDP-mannose:cellobiosyl-diphosphopolyprenol alpha-mannosyltransferase		Glycosyl transferases group 1,Glycosyltransferase Family 4,Glycosyl transferases group 1,Glycosyl transferase 4-like domain		0.27	0	0	0.52	0.033	0	0	0	0	0	0	0	0	0.26	0	0	0	0.064	0.039	0	0	0.13	0.043	0	0	0	0	0	0	0	0	0.065	0	0	0	0.13				0	0	0	0	0	0	0	0	0	0	0	0	0	0	0	0	0	0	0	0	0	0	0	0	0	0	0	0	0	0	0	0	0	0	0	0
C33_k141_8495	BCall|209136	CDS	7525	8031	507	-1					0.59	0	0	0.3	0.24	0	0	0	0	0	0	0	0	0.28	0	0	0	0.15	0.086	0	0	0.071	0.32	0	0	0	0	0	0	0	0	0.07	0	0	0	0.31				0	0	0	0	0	0	0	0	0	0	0	0	0	0	0	0	0	0	0	0	0	0	0	0	0	0	0	0	0	0	0	0	0	0	0	0
C33_k141_3558	BCall|209186	CDS	1	1572	1572	1	Sensor histidine kinase GacS		Hpt domain,Response regulator receiver domain		1.4	0	0.047	0.71	0	0	0.51	0	0	0.047	0	0	0.044	1.6	0.19	0	0	0	0.21	0	0.16	0.17	0	0	0.15	0	0	0.067	0	0	0.16	0.39	0.087	0	0	0				0	0	0	0	0	0	0	0	0	0	0	0	0	0	0	0	0	0	0	0	0	0	0	0	0	0	0	0	0	0	0	0	0	0	0	0
C33_k141_3558	BCall|209187	CDS	1583	4123	2541	1		PAS domain S-box protein,diguanylate cyclase (GGDEF) domain	EAL domain,Diguanylate cyclase, GGDEF domain,PAS fold,PAS fold,Response regulator receiver domain		1.5	0.029	0	1.7	0.086	0	1	0	0.029	0.03	0	0.057	0	1.4	0.44	0.088	0.059	0.18	0.23	0.044	0	0.42	0.11	0	0.31	0	0.078	0.042	0	0.1	0	0.35	0.2	0.22	0.17	0.37				0	0	0	0	0	0	0	0	0	0	0	0	0	0	0	0	0	0	0	0	0	0	0	0	0	0	0	0	0	0	0	0	0	0	0	0
C33_k141_3558	BCall|209188	CDS	4293	4625	333	-1					0	0	0	0	0	0	0	0	0	0	0	0	0	0	0.32	0	0	0	0	0	0	0	0	0	0	0	0	0	0	0	0	0	0.14	0	0	0				0	0	0	0	0	0	0	0	0	0	0	0	0	0	0	0	0	0	0	0	0	0	0	0	0	0	0	0	0	0	0	0	0	0	0	0
C33_k141_3558	BCall|209190	CDS	5579	5800	222	1					0	0	0	0	0	0	0	0	0	0	0	0	0	0	0	0	0	0	0	0	0	0	0	0	0	0	0	0	0	0	0	0	0	0	0	0				0	0	0	0	0	0	0	0	0	0	0	0	0	0	0	0	0	0	0	0	0	0	0	0	0	0	0	0	0	0	0	0	0	0	0	0
C33_k141_3558	BCall|209191	CDS	6115	6930	816	1					0	0	0	0	0	0	0	0	0	0	0	0	0	0	0.092	0	0	0	0	0	0	0	0	0	0	0	0	0	0	0	0	0	0.042	0	0	0				0	0	0	0	0	0	0	0	0	0	0	0	0	0	0	0	0	0	0	0	0	0	0	0	0	0	0	0	0	0	0	0	0	0	0	0
C33_k141_3558	BCall|209193	CDS	7166	7486	321	1					0	0	0	0	0	0	0	0	0	0	0	0	0	0	0	0	0	0	0	0	0	0	0	0	0	0	0	0	0	0	0	0	0	0	0	0				0	0	0	0	0	0	0	0	0	0	0	0	0	0	0	0	0	0	0	0	0	0	0	0	0	0	0	0	0	0	0	0	0	0	0	0
C33_k141_3558	BCall|209194	tRNA	7701	7777	77	-1					14	2.7	2.3	6.4	1.1	0	0.96	1.9	1.6	1.9	1.6	0	0	9.9	0	2.1	1.2	4.1	2.1	4.1	7.8	1.5	1.4	0	0.29	2.8	4.3	2.7	2	0	0	2.5	0	5.1	3.4	8.5				0	0	0	0	0	0	0	0	0	0	0	0	0	0	0	0	0	0	0	0	0	0	0	0	0	0	0	0	0	0	0	0	0	0	0	0
C33_k141_3558	BCall|209195	tRNA	7855	7948	94	-1					23	0	0	6.8	0.68	0.61	5.6	2.2	0	3.6	1.2	0	0	22	2	3.9	2.2	4.4	3.4	0	0	1.6	0.89	1.6	1.7	3.3	0	5.1	1.5	0	0	5.6	0.91	9.7	6.3	9.1				0	0	0	0	0	0	0	0	0	0	0	0	0	0	0	0	0	0	0	0	0	0	0	0	0	0	0	0	0	0	0	0	0	0	0	0
C33_k141_4935	BCall|209476	CDS	3	311	309	-1					0	0	0	0	0.062	0	0	0	0	0	0	0	0.48	1.1	5.4	0.39	0	0	0	0	0	0	0.08	0	0	0	0	0	0	0	1.8	0.27	2.5	0.95	0	0				0	0	0	0	0	0	0	0	0	0	0	0	0	0	0	0	0	0	0	0	0	0	0	0	0	0	0	0	0	0	0	0	0	0	0	0
C33_k141_4935	BCall|209478	CDS	318	965	648	-1			AhpC/TSA family,SCO1/SenC		0	0	0	0	0.19	0	0	0	0	0	0	0	0.23	2.2	3.7	0.037	0	0	0	0	0	0	0.25	0	0	0	0	0	0	0	0.87	0.56	1.7	0.091	0	0				0	0	0	0	0	0	0	0	0	0	0	0	0	0	0	0	0	0	0	0	0	0	0	0	0	0	0	0	0	0	0	0	0	0	0	0
C33_k141_4935	BCall|209480	CDS	998	3274	2277	-1			Bacterial Ig domain,Bacterial cadherin-like domain,Cadherin-like domain,Putative Ig domain,Subtilase family		0	0	0	0.065	0.066	0	0	0	0	0	0	0	0	0.066	1.1	0.066	0	0	0	0	0	0.015	0.086	0	0	0	0	0	0	0	0	0.017	0.51	0.16	0	0				0	0	0	0	0	0	0	0	0	0	0	0	0	0	0	0	0	0	0	0	0	0	0	0	0	0	0	0	0	0	0	0	0	0	0	0
C33_k141_4935	BCall|209482	CDS	3302	3808	507	-1					0	0	0	0	0.15	0	0	0	0	0	0	0	0.44	0	2.9	0.29	0	0	0	0	0	0	0.19	0	0	0	0	0	0	0	1.7	0	1.3	0.72	0	0				0	0	0	0	0	0	0	0	0	0	0	0	0	0	0	0	0	0	0	0	0	0	0	0	0	0	0	0	0	0	0	0	0	0	0	0
C33_k141_4935	BCall|209484	CDS	3875	5992	2118	-1			Multicopper oxidase,Multicopper oxidase,Putative Ig domain		0	0	0	0.035	0	0	0	0.035	0	0	0	0	0.52	0.11	3.8	0.071	0	0	0	0	0	0.0085	0	0	0	0.052	0	0	0	0	1.9	0.027	1.8	0.17	0	0				0	0	0	0	0	0	0	0	0	0	0	0	0	0	0	0	0	0	0	0	0	0	0	0	0	0	0	0	0	0	0	0	0	0	0	0
C33_k141_4935	BCall|209486	CDS	6011	7327	1317	-1			Multicopper oxidase,Multicopper oxidase		0	0	0	0	0	0	0	0	0	0	0	0	0.4	0.23	3.6	0	0	0	0	0	0	0	0	0	0	0	0	0	0	0	1.5	0.057	1.7	0	0	0				0	0	0	0	0	0	0	0	0	0	0	0	0	0	0	0	0	0	0	0	0	0	0	0	0	0	0	0	0	0	0	0	0	0	0	0
C33_k141_4935	BCall|209488	CDS	7365	7991	627	-1			Multicopper oxidase		0	0	0	0	0	0	0	0	0	0	0	0	0	0	1.5	0	0	0	0	0	0	0	0	0	0	0	0	0	0	0	0	0	0.71	0	0	0				0	0	0	0	0	0	0	0	0	0	0	0	0	0	0	0	0	0	0	0	0	0	0	0	0	0	0	0	0	0	0	0	0	0	0	0
C33_k141_13345	BCall|209489	CDS	3	203	201	1					3.1	0.37	0.37	7.1	0.74	0	0	0	0	0	0	0	0	3.6	1.3	0.74	0	0.74	0.46	0.56	1.2	1.7	0.97	0	0	0	0	0	0	0	0	0.91	0.59	1.8	0	1.5				0	0	0	0	0	0	0	0	0	0	0	0	0	0	0	0	0	0	0	0	0	0	0	0	0	0	0	0	0	0	0	0	0	0	0	0
C33_k141_13345	BCall|209490	CDS	247	1023	777	1			Bacterial SH3 domain,Bacterial SH3 domain		0	0	0	0	0	0	0	0	0	0	0	0	0	0	0.75	0	0	0	0	0	0	0	0	0	0	0	0	0	0	0	0	0	0.35	0	0	0	0	1	258	0	0	0	0	0	0	0	0	0	0	0	0	0	2	0	0	0	0	0	0	0	0	0	0	0	0	0	0	0	0	0	5.7	0	0	0	0
C33_k141_13345	BCall|209492	CDS	1023	1937	915	1	Putative beta-barrel assembly-enhancing protease		Peptidase family M48		11	0.16	0.33	11	0.56	0	1.6	0.24	0	0.41	0.6	0.16	0.7	8.2	1.8	0.65	0.33	0.57	1.5	0.25	1.1	2.7	0.73	0	0.49	0.36	0	0.58	0.76	0.3	2.6	2.1	0.81	1.6	0.94	1.2				0	0	0	0	0	0	0	0	0	0	0	0	0	0	0	0	0	0	0	0	0	0	0	0	0	0	0	0	0	0	0	0	0	0	0	0
C33_k141_13345	BCall|209494	CDS	1934	4150	2217	1			CHASE2 domain,Adenylate and Guanylate cyclase catalytic domain		4.5	0.099	0	3	0.1	0	0.84	0	0.033	0.14	0.057	0	0.45	2.3	1.3	0.093	0.01	0.13	0.66	0.15	0	0.72	0.13	0	0.25	0	0.089	0.2	0.072	0	1.7	0.59	0.61	0.23	0.03	0.28				0	0	0	0	0	0	0	0	0	0	0	0	0	0	0	0	0	0	0	0	0	0	0	0	0	0	0	0	0	0	0	0	0	0	0	0
C33_k141_13345	BCall|209497	CDS	4177	4941	765	1			Metallo-beta-lactamase superfamily,Beta-lactamase superfamily domain,cAMP phosphodiesterases class-II		2.9	0.2	0	2.3	0	0	0.97	0	0.29	0.2	0.39	0	0	1.5	1.1	0	0.24	0	0.43	0.3	0	0.56	0	0	0.29	0	0.79	0.28	0.49	0	0	0.39	0.53	0	0.68	0				0	0	0	0	0	0	0	0	0	0	0	0	0	0	0	0	0	0	0	0	0	0	0	0	0	0	0	0	0	0	0	0	0	0	0	0
C33_k141_13345	BCall|209498	CDS	4991	7591	2601	-1		PAS domain S-box protein	Four helix bundle sensory module for signal transduction,Histidine kinase-, DNA gyrase B-, and HSP90-like ATPase,His Kinase A (phospho-acceptor) domain,Hpt domain,PAS domain,Response regulator receiver domain		1.2	0.12	0	0.32	0	0.029	0.28	0	0.029	0	0	0	0	0.66	0.18	0	0	0.25	0.17	0.18	0	0.076	0	0.076	0.085	0	0.077	0	0	0	0	0.16	0.083	0	0	0.51				0	0	0	0	0	0	0	0	0	0	0	0	0	0	0	0	0	0	0	0	0	0	0	0	0	0	0	0	0	0	0	0	0	0	0	0
C33_k141_13345	BCall|209500	CDS	7566	7808	243	-1			TOBE domain		2.5	0	0	0.47	0	0	1	0	0	0	0	0.35	0	1.1	1.8	0	0.31	1.9	0.37	0	0	0.11	0	0	0.31	0	0	0	0	0.64	0	0.27	0.82	0	0.89	4				0	0	0	0	0	0	0	0	0	0	0	0	0	0	0	0	0	0	0	0	0	0	0	0	0	0	0	0	0	0	0	0	0	0	0	0
C33_k141_26360	BCall|210018	CDS	63	416	354	-1	6-carboxy-5,6,7,8-tetrahydropterin synthase	queuosine biosynthesis protein QueD	6-pyruvoyl tetrahydropterin synthase		2.9	0	0	2.6	0.42	0	0.63	0.21	0	0.42	0.84	0	0.11	5.2	2.7	0.21	0	0.21	0.43	0	0	0.62	0.55	0	0.19	0.31	0	0.6	1.1	0	0.41	1.3	1.2	0.51	0	0.44				0	0	0	0	0	0	0	0	0	0	0	0	0	0	0	0	0	0	0	0	0	0	0	0	0	0	0	0	0	0	0	0	0	0	0	0
C33_k141_26360	BCall|210019	CDS	499	1335	837	-1	hypothetical protein		alpha/beta hydrolase fold,alpha/beta hydrolase fold,Alpha/beta hydrolase family,Serine aminopeptidase, S33,Prolyl oligopeptidase family,Uncharacterised protein family (UPF0227)		0	0.18	0	0.084	0.09	0	0	0	0	0	0	0	0	0	0.53	0	0	0	0	0.27	0	0.02	0.12	0	0	0	0	0	0	0	0	0	0.24	0	0	0				0	0	0	0	0	0	0	0	0	0	0	0	0	0	0	0	0	0	0	0	0	0	0	0	0	0	0	0	0	0	0	0	0	0	0	0
C33_k141_26360	BCall|210021	CDS	1582	2637	1056	1			Alpha/beta hydrolase of unknown function (DUF900),Serine aminopeptidase, S33,PGAP1-like protein		0	0	0	0	0	0	0	0	0	0	0	0	0	0	0	0	0	0	0	0	0	0	0	0	0	0	0	0	0	0	0	0	0	0	0	0				0	0	0	0	0	0	0	0	0	0	0	0	0	0	0	0	0	0	0	0	0	0	0	0	0	0	0	0	0	0	0	0	0	0	0	0
C33_k141_26360	BCall|210023	CDS	2745	3191	447	1			Rhodanese-like domain		0	0	0	0	0	0	0.65	0	0	0.17	0	0	0	0	0.83	0	0	0	0	0	0	0	0	0	0.19	0	0	0.24	0	0	0	0	0.38	0	0	0				0	0	0	0	0	0	0	0	0	0	0	0	0	0	0	0	0	0	0	0	0	0	0	0	0	0	0	0	0	0	0	0	0	0	0	0
C33_k141_26360	BCall|210025	CDS	3188	3421	234	-1					0	0	0	0	0	0	0	0	0	0	0	0	0	0	0.87	0	0	0	0	0	0	0	0	0	0	0	0	0	0	0	0	0	0.4	0	0	0				0	0	0	0	0	0	0	0	0	0	0	0	0	0	0	0	0	0	0	0	0	0	0	0	0	0	0	0	0	0	0	0	0	0	0	0
C33_k141_26360	BCall|210026	CDS	3418	3702	285	-1	Mercuric transport protein periplasmic component	mercuric transport protein periplasmic component	Heavy-metal-associated domain		0	0	0	0	0	0	0	0	0	0	0	0	0	0	0	0	0	0	0	0	0	0	0	0	0	0	0	0	0	0	0	0	0	0	0	0				0	0	0	0	0	0	0	0	0	0	0	0	0	0	0	0	0	0	0	0	0	0	0	0	0	0	0	0	0	0	0	0	0	0	0	0
C33_k141_26360	BCall|210028	CDS	3715	4053	339	-1	Mercuric transport protein MerT		MerT mercuric transport protein		0	0	0	0	0	0	0	0	0	0	0	0	0	0	0	0	0	0	0	0	0	0	0	0	0	0	0	0	0	0	0	0	0	0	0	0				0	0	0	0	0	0	0	0	0	0	0	0	0	0	0	0	0	0	0	0	0	0	0	0	0	0	0	0	0	0	0	0	0	0	0	0
C33_k141_26360	BCall|210030	CDS	4116	4520	405	1	Mercuric resistance operon regulatory protein	Hg(II)-responsive transcriptional regulator	MerR family regulatory protein,MerR, DNA binding,MerR HTH family regulatory protein		0	0	0	0	0	0	0	0	0	0	0	0	0	0	0.54	0	0	0	0	0	0	0	0	0	0	0	0	0	0	0	0	0	0.25	0	0	0				0	0	0	0	0	0	0	0	0	0	0	0	0	0	0	0	0	0	0	0	0	0	0	0	0	0	0	0	0	0	0	0	0	0	0	0
C33_k141_26360	BCall|210031	CDS	4684	5820	1137	-1	Rubredoxin-NAD(+) reductase		Flavin containing amine oxidoreductase,Pyridine nucleotide-disulphide oxidoreductase,Pyridine nucleotide-disulphide oxidoreductase,Pyridine nucleotide-disulphide oxidoreductase,Rubredoxin binding C-terminal domain	ROS defense	1.8	0	0	1.2	0.2	0	0.78	0.72	0.26	0.71	0.46	0.13	0.13	4.6	1.5	0.91	1.8	4.3	0.26	0	0	0.3	0.26	0	0.23	1.1	0.69	1	0.57	0.24	0.5	1.1	0.68	2.2	5.1	8.9				0	0	0	0	0	0	0	0	0	0	0	0	0	0	0	0	0	0	0	0	0	0	0	0	0	0	0	0	0	0	0	0	0	0	0	0
C33_k141_26360	BCall|210032	CDS	6122	6595	474	-1			Rubrerythrin		1.3	0	0	2.1	0.32	0	1.7	0.95	0.95	2.3	1.3	0.95	0.32	16	3	4.1	5.1	20	0.2	0	0	0.49	0.41	0	0.52	1.4	2.5	3.3	1.7	1.8	1.2	4	1.4	10	15	42				0	0	0	0	0	0	0	0	0	0	0	0	0	0	0	0	0	0	0	0	0	0	0	0	0	0	0	0	0	0	0	0	0	0	0	0
C33_k141_26360	BCall|210033	CDS	6771	7196	426	1			Protein of unknown function (DUF3617)		2.8	0	0	3.4	0.28	0.17	0	0	0	0	0	0	0.19	2.9	0.34	0.19	0	0	0.41	0	0	0.8	0.36	0.46	0	0	0	0	0	0	0.7	0.73	0.16	0.46	0	0				0	0	0	0	0	0	0	0	0	0	0	0	0	0	0	0	0	0	0	0	0	0	0	0	0	0	0	0	0	0	0	0	0	0	0	0
C33_k141_26360	BCall|210035	CDS	7215	7619	405	1	Inner membrane protein YqaA		SNARE associated Golgi protein		6.5	0	0	5.2	0.032	0.19	0	0	0	0	0	0	0.13	4.9	0.36	0.68	0	0	0.95	0	0	1.2	0.042	0.5	0	0	0	0	0	0	0.48	1.2	0.16	1.7	0	0				0	0	0	0	0	0	0	0	0	0	0	0	0	0	0	0	0	0	0	0	0	0	0	0	0	0	0	0	0	0	0	0	0	0	0	0
C33_k141_26360	BCall|210038	CDS	7636	7908	273	-1	Multidrug resistance protein MdtB		AcrB/AcrD/AcrF family		2.5	0	0	0.85	0	0	0.22	0	0	0	0	0	0	0.75	1.4	0	0	0	0.37	0	0	0.2	0	0	0.066	0	0	0	0	0	0	0.19	0.63	0	0	0				0	0	0	0	0	0	0	0	0	0	0	0	0	0	0	0	0	0	0	0	0	0	0	0	0	0	0	0	0	0	0	0	0	0	0	0
C33_k141_22693	BCall|210651	CDS	3	2540	2538	1	UvrABC system protein A	excinuclease ABC subunit A	ABC transporter,UvrA DNA-binding domain,UvrA interaction domain		6.4	2	1.7	2.8	1.1	1.7	3.8	1.6	1.4	1.4	0.79	0.91	0.17	1.2	0.68	0.51	0.2	0.2	0.93	3	5.7	0.67	1.5	4.4	1.1	2.4	3.7	2	1	1.7	0.65	0.31	0.31	1.3	0.59	0.43				0	0	0	0	0	0	0	0	0	0	0	0	0	0	0	0	0	0	0	0	0	0	0	0	0	0	0	0	0	0	0	0	0	0	0	0
C33_k141_22693	BCall|210652	CDS	2540	3274	735	1	Dual-specificity RNA pseudouridine synthase RluF	pseudouridine synthase	RNA pseudouridylate synthase,S4 domain		4.6	0	0	0.71	0.2	0	1.1	0.2	0.15	0.41	0	0.099	0	0.88	0.3	0	0	0	0.67	0	0	0.17	0.27	0	0.34	0.3	0.4	0.58	0	0.18	0	0.22	0.14	0	0	0				0	0	0	0	0	0	0	0	0	0	0	0	0	0	0	0	0	0	0	0	0	0	0	0	0	0	0	0	0	0	0	0	0	0	0	0
C33_k141_22693	BCall|210653	CDS	3399	3698	300	1					3.1	0.5	0	15	0.46	0	0	0	0	0	0	0.5	2.7	35	15	1.5	3.3	0.48	0.45	0.76	0	3.5	0.6	0	0	0	0	0	0	0.92	10	8.8	6.9	3.7	9.4	1				0	0	0	0	0	0	0	0	0	0	0	0	0	0	0	0	0	0	0	0	0	0	0	0	0	0	0	0	0	0	0	0	0	0	0	0
C33_k141_22693	BCall|210655	CDS	3810	4802	993	1		efflux transporter, RND family, MFP subunit	Biotin-lipoyl like,HlyD family secretion protein,Barrel-sandwich domain of CusB or HlyD membrane-fusion		1	0.15	0	0.85	0	0	0	0	0	0	0	0	0	1.1	0.53	0	0.23	0.17	0.15	0.23	0	0.2	0	0	0	0	0	0	0	0	0	0.28	0.24	0	0.66	0.36				0	0	0	0	0	0	0	0	0	0	0	0	0	0	0	0	0	0	0	0	0	0	0	0	0	0	0	0	0	0	0	0	0	0	0	0
C33_k141_22693	BCall|210657	CDS	4807	7785	2979	1	Efflux pump membrane transporter BepE		AcrB/AcrD/AcrF family		1.5	0.049	0	0.9	0.05	0	0	0	0	0	0	0	0.18	1.5	0.65	0	0	0.089	0.22	0.074	0	0.22	0.066	0	0	0	0	0	0	0	0.66	0.39	0.3	0	0	0.19				0	0	0	0	0	0	0	0	0	0	0	0	0	0	0	0	0	0	0	0	0	0	0	0	0	0	0	0	0	0	0	0	0	0	0	0
C33_k141_21237	BCall|210773	CDS	2	382	381	1	Metalloprotease TldD				18	5.7	4.2	7.7	2.6	6.2	9.8	6.5	7.6	5.8	2.5	1.2	0	7.2	2.7	0.98	3.1	0.59	2.6	8.7	14	1.8	3.4	17	2.9	9.6	20	8.3	3.1	2.1	0	1.8	1.3	2.4	8.8	1.2				0	0	0	0	0	0	0	0	0	0	0	0	0	0	0	0	0	0	0	0	0	0	0	0	0	0	0	0	0	0	0	0	0	0	0	0
C33_k141_21237	BCall|210774	CDS	469	1608	1140	1			CBS domain,HPP family		0	0	0	0	0	0	0	0	0	0	0	0	0	0	0.14	0	0	0	0	0	0	0	0	0	0	0	0	0	0	0	0	0	0.066	0	0	0				0	0	0	0	0	0	0	0	0	0	0	0	0	0	0	0	0	0	0	0	0	0	0	0	0	0	0	0	0	0	0	0	0	0	0	0
C33_k141_21237	BCall|210776	CDS	1808	3016	1209	-1			Protein of unknown function (DUF560)		0	0	0	0	0	0	0	0	0	0	0	0	0	0	0.062	0	0	0	0	0	0	0	0	0	0	0	0	0	0	0	0	0	0.028	0	0	0				0	0	0	0	0	0	0	0	0	0	0	0	0	0	0	0	0	0	0	0	0	0	0	0	0	0	0	0	0	0	0	0	0	0	0	0
C33_k141_21237	BCall|210778	CDS	3018	3965	948	-1			C-lobe and N-lobe beta barrels of Tf-binding protein B		0	0	0	0	0	0	0	0	0	0	0	0	0	0	1.3	0	0	0	0	0	0	0	0	0	0	0	0	0	0	0	0	0	0.6	0	0	0				0	0	0	0	0	0	0	0	0	0	0	0	0	0	0	0	0	0	0	0	0	0	0	0	0	0	0	0	0	0	0	0	0	0	0	0
C33_k141_21237	BCall|210780	CDS	4582	5658	1077	1	Phospho-2-dehydro-3-deoxyheptonate aldolase, Phe-sensitive	3-deoxy-7-phosphoheptulonate synthase	DAHP synthetase I family		8.8	0.28	0.14	1.9	1.2	0	6.5	0.86	0.17	0.83	2.3	1.2	0.14	3.1	2.3	1	0.56	0.53	1.3	0.42	0.47	0.45	1.6	0	1.9	1.3	0.44	1.2	2.9	2.2	0.52	0.78	1.1	2.5	1.6	1.1				0	0	0	0	0	0	0	0	0	0	0	0	0	0	0	0	0	0	0	0	0	0	0	0	0	0	0	0	0	0	0	0	0	0	0	0
C33_k141_21237	BCall|210781	CDS	5922	7664	1743	1		DNA polymerase III, subunit gamma and tau	ATPase family associated with various cellular activities (AAA),AAA domain,AAA domain (dynein-related subfamily),DNA polymerase III, delta subunit,DNA polymerase III subunits gamma and tau domain III,DNA polymerase III tau subunit V interacting with alpha,Holliday junction DNA helicase RuvB P-loop domain		6.4	0.97	0.34	2.5	0.47	0.21	3.4	0.73	0.34	0.34	0.6	0.17	0.043	2.7	0.94	0.43	0.34	0.51	0.94	1.5	1.1	0.59	0.62	0.56	1	1.1	0.91	0.48	0.75	0.32	0.16	0.68	0.43	1.1	0.99	1.1				0	0	0	0	0	0	0	0	0	0	0	0	0	0	0	0	0	0	0	0	0	0	0	0	0	0	0	0	0	0	0	0	0	0	0	0
C33_k141_25749	BCall|212084	CDS	102	938	837	-1	Universal stress protein MT2061		Universal stress protein family		0	0	0	0	0	0	0	0.082	0	0	0	0	0	0	0.36	0	0	0	0	0	0	0	0	0	0	0.12	0	0	0	0	0	0	0.16	0	0	0				0	0	0	0	0	0	0	0	0	0	0	0	0	0	0	0	0	0	0	0	0	0	0	0	0	0	0	0	0	0	0	0	0	0	0	0
C33_k141_25749	BCall|212085	CDS	956	2050	1095	-1	Probable membrane transporter protein YdhB		Sulfite exporter TauE/SafE		0	0	0	0	0	0	0	0	0	0.14	0	0	0	0	0.24	0	0	0	0	0	0	0	0	0	0	0	0	0.19	0	0	0	0	0.11	0	0	0				0	0	0	0	0	0	0	0	0	0	0	0	0	0	0	0	0	0	0	0	0	0	0	0	0	0	0	0	0	0	0	0	0	0	0	0
C33_k141_25749	BCall|212087	CDS	2060	2386	327	-1					0	0	0	0	0	0	0	0	0	0	0	0	0	0	1.3	0	0	0	0	0	0	0	0	0	0	0	0	0	0	0	0	0	0.58	0	0	0				0	0	0	0	0	0	0	0	0	0	0	0	0	0	0	0	0	0	0	0	0	0	0	0	0	0	0	0	0	0	0	0	0	0	0	0
C33_k141_25749	BCall|212089	CDS	2478	4283	1806	-1	Probable sulfate transporter 4.2	sulfate permease	STAS domain,Sulfate permease family		0.041	0	0	0.12	0	0	0.86	0.16	0.24	0.083	0.25	0	0	0.083	0.25	0	0.041	0.041	0.006	0	0	0.03	0	0	0.26	0.23	0.65	0.12	0.31	0	0	0.021	0.11	0	0.12	0.085				0	0	0	0	0	0	0	0	0	0	0	0	0	0	0	0	0	0	0	0	0	0	0	0	0	0	0	0	0	0	0	0	0	0	0	0
C33_k141_25749	BCall|212091	CDS	4371	4802	432	-1					1.9	0	0	2.8	0.17	0	0.69	0	0.34	0	0.17	0	0	4.1	1.9	0	0	0.17	0.28	0	0	0.66	0.22	0	0.21	0	0.9	0	0.22	0	0	1	0.88	0	0	0.35				0	0	0	0	0	0	0	0	0	0	0	0	0	0	0	0	0	0	0	0	0	0	0	0	0	0	0	0	0	0	0	0	0	0	0	0
C33_k141_25749	BCall|212092	CDS	4940	5311	372	1	Thioredoxin		Thioredoxin,Thioredoxin-like domain	ROS defense	3.8	0.4	0	2.2	0.78	0	1.6	0	0	0	0	0	0	1.5	0.67	0.34	0.25	0.28	0.56	0.61	0	0.54	1	0	0.48	0	0	0	0	0	0	0.36	0.31	0.82	0.72	0.59				0	0	0	0	0	0	0	0	0	0	0	0	0	0	0	0	0	0	0	0	0	0	0	0	0	0	0	0	0	0	0	0	0	0	0	0
C33_k141_25749	BCall|212093	CDS	5322	5744	423	1		putative toxin-antitoxin system toxin component, PIN family	PIN domain		3.7	0	0	1.5	0	0	0.35	0	0	0	0	0	0.35	1.4	0.63	0.21	0.82	0.61	0.53	0	0	0.36	0	0	0.11	0	0	0	0	0	1.3	0.35	0.29	0.52	2.4	1.3				0	0	0	0	0	0	0	0	0	0	0	0	0	0	0	0	0	0	0	0	0	0	0	0	0	0	0	0	0	0	0	0	0	0	0	0
C33_k141_25749	BCall|212094	CDS	5748	6653	906	-1	Transcriptional activator protein NhaR		Bacterial regulatory helix-turn-helix protein, lysR family,LysR substrate binding domain		1.2	0	0	0.4	0	0	0.33	0	0.17	0	0	0	0.083	1.3	0.25	0	0	0	0.18	0	0	0.097	0	0	0.098	0	0.44	0	0	0	0.31	0.32	0.11	0	0	0				0	0	0	0	0	0	0	0	0	0	0	0	0	0	0	0	0	0	0	0	0	0	0	0	0	0	0	0	0	0	0	0	0	0	0	0
C33_k141_25749	BCall|212095	CDS	6791	7606	816	1	Protease HtpX homolog		Peptidase family M48		13	0.89	0.63	15	2.1	0.46	18	12	2	20	23	7.3	0.18	3.4	1.7	3.3	2.8	12	2	1.4	2.1	3.6	2.7	1.2	5.3	18	5.4	29	29	14	0.69	0.85	0.78	8	8.1	26				0	0	0	0	0	0	0	0	0	0	0	0	0	0	0	0	0	0	0	0	0	0	0	0	0	0	0	0	0	0	0	0	0	0	0	0
C33_k141_20120	BCall|212428	CDS	2	226	225	-1			Clp amino terminal domain, pathogenicity island component		2.5	0	0	0.66	0	0	1.6	1.1	0.33	0.72	0	0	0	3	0.33	1.3	0	0	0.37	0	0	0.16	0	0	0.48	1.7	0.88	1	0	0	0	0.76	0.15	3.3	0	0				0	0	0	0	0	0	0	0	0	0	0	0	0	0	0	0	0	0	0	0	0	0	0	0	0	0	0	0	0	0	0	0	0	0	0	0
C33_k141_20120	BCall|212429	CDS	297	1139	843	1	Nicotinate-nucleotide pyrophosphorylase [carboxylating]	nicotinate-nucleotide diphosphorylase (carboxylating)	Quinolinate phosphoribosyl transferase, C-terminal domain,Quinolinate phosphoribosyl transferase, N-terminal domain		4.4	0	0	2.7	0	0	0.57	0.26	0	0.089	0.35	0.18	0.52	7.8	1.2	0.36	0.18	0.18	0.65	0	0	0.64	0	0	0.17	0.39	0	0.13	0.45	0.33	1.9	2	0.54	0.87	0.51	0.37				0	0	0	0	0	0	0	0	0	0	0	0	0	0	0	0	0	0	0	0	0	0	0	0	0	0	0	0	0	0	0	0	0	0	0	0
C33_k141_20120	BCall|212430	CDS	1147	1629	483	1			Acetyltransferase (GNAT) family,Acetyltransferase (GNAT) domain,Acetyltransferase (GNAT) domain,FR47-like protein		3.3	0.3	0	5.3	0	0	1.4	0	0	0	0.15	0	0.46	4.9	1.5	0	0	0	0.48	0.45	0	1.3	0	0	0.42	0	0	0	0.19	0	1.7	1.2	0.69	0	0	0				0	0	0	0	0	0	0	0	0	0	0	0	0	0	0	0	0	0	0	0	0	0	0	0	0	0	0	0	0	0	0	0	0	0	0	0
C33_k141_20120	BCall|212431	CDS	1937	2476	540	1			DNA ligase OB-like domain		4	0	0	2	0	0	0.97	0.28	0	0	0.56	0	0.28	1.5	0.74	0	0	0.39	0.59	0	0	0.47	0	0	0.29	0.41	0	0	0.7	0	1	0.38	0.34	0	0	0.82				0	0	0	0	0	0	0	0	0	0	0	0	0	0	0	0	0	0	0	0	0	0	0	0	0	0	0	0	0	0	0	0	0	0	0	0
C33_k141_20120	BCall|212432	CDS	2481	3197	717	-1	Purine nucleoside phosphorylase PA4543	YfiH family protein	Multi-copper polyphenol oxidoreductase laccase		5.8	0.21	0.1	2.8	0.029	0.1	0.53	0	0	0	0.3	0.1	0	2.5	1.1	0	0.1	0.0056	0.85	0.32	0.34	0.66	0.038	0.28	0.16	0	0	0	0.38	0.19	0	0.64	0.52	0	0.3	0.012				0	0	0	0	0	0	0	0	0	0	0	0	0	0	0	0	0	0	0	0	0	0	0	0	0	0	0	0	0	0	0	0	0	0	0	0
C33_k141_20120	BCall|212433	CDS	3201	4178	978	-1	Ribosomal large subunit pseudouridine synthase D	pseudouridine synthase, RluA family	RNA pseudouridylate synthase		10	0.15	0.15	3	0.28	0.15	3.4	0.31	0	0.38	0.065	0	0.31	3.5	2.9	0.38	0	0.46	1.5	0.23	0.51	0.72	0.37	0.41	1	0.45	0	0.54	0.082	0	1.2	0.87	1.3	0.94	0	0.96	0	1	325	2	0	0	0	0	0	0	0	0	0	0	0	0	0	0	0	0	0	9.1	0	0	0	0	0	0	0	0	0	0	0	0	0	0	0	0	0
C33_k141_20120	BCall|212434	CDS	4237	5022	786	1	Outer membrane protein assembly factor BamD	outer membrane assembly lipoprotein YfiO	Tetratricopeptide repeat,Tetratricopeptide repeat,Tetratricopeptide repeat,Tetratricopeptide repeat,Outer membrane lipoprotein		8.4	0.29	0.095	3.4	0.57	0.19	3.3	0.95	0.093	0.38	0.85	0.095	0.19	6.2	3.8	0.28	0.84	0.57	1.2	0.44	0.32	0.81	0.75	0.51	1	1.4	0.25	0.53	1.1	0.18	0.72	1.6	1.8	0.69	2.4	1.2				0	0	0	0	0	0	0	0	0	0	0	0	0	0	0	0	0	0	0	0	0	0	0	0	0	0	0	0	0	0	0	0	0	0	0	0
C33_k141_20120	BCall|212436	CDS	5447	6889	1443	1	Glucosylglycerol phosphorylase	sucrose phosphorylase	Alpha amylase, catalytic domain		0	0.31	0	0	0.31	0	0	0	0	0	0	0	0	0	0	0	0	0	0	0.48	0	0	0.4	0	0	0	0	0	0	0	0	0	0	0	0	0				0	0	0	0	0	0	0	0	0	0	0	0	0	0	0	0	0	0	0	0	0	0	0	0	0	0	0	0	0	0	0	0	0	0	0	0
C33_k141_20120	BCall|212437	CDS	6929	7267	339	-1	Nitrogen regulatory protein P-II		Nitrogen regulatory protein P-II	regulation	14	33	21	17	19	22	19	7.5	17	5.2	6.8	11	0	9.9	5.7	5.1	2.6	4.4	2.1	50	70	4	25	60	5.7	11	45	7.5	8.6	21	0	2.5	2.6	12	7.6	9.2				0	0	0	0	0	0	0	0	0	0	0	0	0	0	0	0	0	0	0	0	0	0	0	0	0	0	0	0	0	0	0	0	0	0	0	0
C33_k141_20120	BCall|212438	CDS	7264	7548	285	-1	Glutamine-dependent NAD(+) synthetase		NAD synthase		3.9	0.035	0.032	0.54	0	0.025	1	0.25	0.025	0.53	0.046	0	0	1.6	0.29	0.021	0.0035	0	0.57	0.053	0.11	0.13	0	0.066	0.3	0.37	0.066	0.75	0.057	0	0	0.41	0.13	0.052	0.01	0				0	0	0	0	0	0	0	0	0	0	0	0	0	0	0	0	0	0	0	0	0	0	0	0	0	0	0	0	0	0	0	0	0	0	0	0
C33_k141_21332	BCall|212654	CDS	379	720	342	-1			Rhodanese-like domain		0	0	0	0	0	0	0	0	0	0	0	0	0	0	0.88	0	0	0	0	0	0	0	0	0	0	0	0	0	0	0	0	0	0.4	0	0	0				0	0	0	0	0	0	0	0	0	0	0	0	0	0	0	0	0	0	0	0	0	0	0	0	0	0	0	0	0	0	0	0	0	0	0	0
C33_k141_21332	BCall|212655	CDS	754	2232	1479	-1	Exopolyphosphatase	exopolyphosphatase	Ppx/GppA phosphatase family		3.8	0	0	0.4	0.097	0	0.88	0.15	0.1	0.15	0	0.2	0.1	0.85	0.86	0.05	0.05	0.05	0.55	0	0	0.097	0.13	0	0.26	0.22	0.27	0.22	0	0.37	0.38	0.21	0.4	0.12	0.14	0.1				0	0	0	0	0	0	0	0	0	0	0	0	0	0	0	0	0	0	0	0	0	0	0	0	0	0	0	0	0	0	0	0	0	0	0	0
C33_k141_21332	BCall|212656	CDS	2229	3467	1239	-1			Nucleoside recognition		1.8	0.083	0.056	0.24	0.18	0	1.2	0.092	0	0.044	0.12	0	0.12	0.94	1	0	0	0	0.26	0.13	0.19	0.057	0.24	0	0.36	0.14	0	0.063	0.15	0	0.45	0.23	0.48	0	0	0				0	0	0	0	0	0	0	0	0	0	0	0	0	0	0	0	0	0	0	0	0	0	0	0	0	0	0	0	0	0	0	0	0	0	0	0
C33_k141_21332	BCall|212659	CDS	3474	4391	918	-1	Cobalamin biosynthesis protein CobD		Regulatory signalling modulator protein AmpE,CobD/Cbib protein		6.3	0.12	0	2.8	0	0	0.98	0.36	0.16	0.097	0.41	0	0.49	3.7	1.2	0.33	0.082	0.41	0.92	0.18	0	0.66	0	0	0.29	0.53	0.43	0.14	0.51	0	1.8	0.93	0.54	0.8	0.23	0.85				0	0	0	0	0	0	0	0	0	0	0	0	0	0	0	0	0	0	0	0	0	0	0	0	0	0	0	0	0	0	0	0	0	0	0	0
C33_k141_21332	BCall|212662	CDS	4391	4918	528	-1					6	0.14	0	3.9	0.56	0	4.3	0.28	0.28	0.28	0.43	0.14	0	4.1	0.71	0.57	0	0.71	0.87	0.22	0	0.94	0.73	0	1.3	0.42	0.76	0.4	0.54	0.26	0	1	0.33	1.4	0	1.5				0	0	0	0	0	0	0	0	0	0	0	0	0	0	0	0	0	0	0	0	0	0	0	0	0	0	0	0	0	0	0	0	0	0	0	0
C33_k141_21332	BCall|212664	CDS	5029	5976	948	1			Metallo-beta-lactamase superfamily		0	0	0	0	0	0	1.6	0.16	0	0.47	1.1	0	0	0	1.5	0	0	0	0	0	0	0	0	0	0.47	0.23	0	0.67	1.4	0	0	0	0.67	0	0	0				0	0	0	0	0	0	0	0	0	0	0	0	0	0	0	0	0	0	0	0	0	0	0	0	0	0	0	0	0	0	0	0	0	0	0	0
C33_k141_21332	BCall|212666	CDS	6074	7519	1446	1		diguanylate cyclase (GGDEF) domain	Diguanylate cyclase, GGDEF domain,Response regulator receiver domain		2.2	0.26	0.046	0.8	0.16	0	0.66	0	0	0.1	0	0	0.1	1.6	1.8	0.048	0.048	0	0.32	0.39	0.15	0.19	0.2	0	0.2	0	0	0.15	0	0	0.39	0.4	0.81	0.12	0.14	0				0	0	0	0	0	0	0	0	0	0	0	0	0	0	0	0	0	0	0	0	0	0	0	0	0	0	0	0	0	0	0	0	0	0	0	0
C33_k141_12334	BCall|213018	CDS	1	1779	1779	-1	K(+)-insensitive pyrophosphate-energized proton pump	V-type H(+)-translocating pyrophosphatase	Inorganic H+ pyrophosphatase	energy-respiration	27	0.21	0.042	8.5	0.97	0.13	14	7.9	4.1	5.4	4.7	2.3	0.25	3	2.3	0.12	0.21	0.67	4	0.32	0.14	2	1.3	0.34	4.1	12	11	7.6	5.9	4.2	0.95	0.76	1.1	0.3	0.6	1.4	0	1	593	1	0	0	0	0	0	8	0	0	0	2	0	17	12	0	0	7	4	2.5	0	0	0	0	0	110	0	0	0	27	0	24	15	0	0	6.1	4.2
C33_k141_12334	BCall|213020	CDS	1841	2053	213	-1					18	0.35	0	4.1	1	0	8.7	0.35	0	0	1.7	0	0	2.4	0.35	0.68	0.68	0.65	2.6	0.54	0	0.98	1.3	0	2.6	0.52	0	0	2.2	0	0	0.6	0.16	1.7	2	1.3				0	0	0	0	0	0	0	0	0	0	0	0	0	0	0	0	0	0	0	0	0	0	0	0	0	0	0	0	0	0	0	0	0	0	0	0
C33_k141_12334	BCall|213021	CDS	2180	3436	1257	-1	Pyrophosphate--fructose 6-phosphate 1-phosphotransferase		Phosphofructokinase	energy-glycolysis	28	0.48	0	6.6	1.8	0.28	17	1.3	0.36	1.1	2.2	1.8	0	4.6	1.6	0.71	0.24	1.3	4.1	0.73	0	1.6	2.3	0.74	5	1.9	0.96	1.6	2.8	3.4	0	1.1	0.73	1.7	0.69	2.7				0	0	0	0	0	0	0	0	0	0	0	0	0	0	0	0	0	0	0	0	0	0	0	0	0	0	0	0	0	0	0	0	0	0	0	0
C33_k141_12334	BCall|213022	CDS	3506	3871	366	-1					40	1.9	0.06	6.2	0.89	0	12	2.9	1.2	0.79	1.2	1	0	5.7	1.4	0.81	0	3.1	5.9	2.9	0.2	1.5	1.2	0	3.7	4.2	3.3	1.1	1.5	1.9	0	1.4	0.66	2	0	6.4				0	0	0	0	0	0	0	0	0	0	0	0	0	0	0	0	0	0	0	0	0	0	0	0	0	0	0	0	0	0	0	0	0	0	0	0
C33_k141_12334	BCall|213023	CDS	3890	4543	654	-1	Adenylate kinase	adenylate kinase	AAA domain,Adenylate kinase,Adenylate kinase, active site lid		36	4.1	1.9	14	6	4.7	23	2.8	2.7	1.8	3.8	2.9	0.46	12	1.2	2.5	2.7	1.4	5.3	6.3	6.3	3.5	7.8	12	6.9	4.2	7.3	2.6	4.7	5.4	1.7	3	0.57	6.1	7.9	3				0	0	0	0	0	0	0	0	0	0	0	0	0	0	0	0	0	0	0	0	0	0	0	0	0	0	0	0	0	0	0	0	0	0	0	0
C33_k141_12334	BCall|213024	CDS	4667	5422	756	-1	3-deoxy-manno-octulosonate cytidylyltransferase	3-deoxy-D-manno-octulosonate cytidylyltransferase	Cytidylyltransferase,MobA-like NTP transferase domain		3.5	0.19	0	1.5	0.4	0.2	3.3	0.89	0.5	0.38	0.45	0	0	0.37	1.5	0	0	0.099	0.52	0.29	0	0.35	0.52	0.53	0.99	1.3	1.3	0.54	0.56	0	0	0.092	0.68	0	0	0.21				0	0	0	0	0	0	0	0	0	0	0	0	0	0	0	0	0	0	0	0	0	0	0	0	0	0	0	0	0	0	0	0	0	0	0	0
C33_k141_12334	BCall|213025	CDS	5440	5625	186	-1	hypothetical protein		Trm112p-like protein		6.9	0	0	0.81	0.4	0	2.7	0	0	0.78	0.92	0	0	4	1.6	0	0	0.81	1	0	0	0.19	0.53	0	0.8	0	0	1.1	1.2	0	0	1	0.72	0	0	1.7	0	1	61	0	0	0	0	0	0	0	0	0	0	0	0	0	1	0	0	0	0	0	0	0	0	0	0	0	0	0	0	0	0	0	12	0	0	0	0
C33_k141_12334	BCall|213026	CDS	5606	6715	1110	-1		diguanylate cyclase (GGDEF) domain	Diguanylate cyclase, GGDEF domain		0.12	0	0	0	0	0	1.1	0	0.14	0	0.41	0	0	0.049	0.41	0.14	0	0	0.018	0	0	0	0	0	0.34	0	0.36	0	0.51	0	0	0.012	0.19	0.33	0	0				0	0	0	0	0	0	0	0	0	0	0	0	0	0	0	0	0	0	0	0	0	0	0	0	0	0	0	0	0	0	0	0	0	0	0	0
C33_k141_12334	BCall|213028	CDS	6756	7445	690	-1	Tetraacyldisaccharide 4'-kinase	tetraacyldisaccharide 4'-kinase	Tetraacyldisaccharide-1-P 4'-kinase		1.4	0	0	0.33	0.11	0	0.43	0	0	0	0	0	0	0.11	0.2	0	0	0	0.21	0	0	0.078	0.14	0	0.13	0	0	0	0	0	0	0.027	0.093	0	0	0				0	0	0	0	0	0	0	0	0	0	0	0	0	0	0	0	0	0	0	0	0	0	0	0	0	0	0	0	0	0	0	0	0	0	0	0
C33_k141_3223	BCall|214418	CDS	1	630	630	-1	Ribonuclease TTHA0252		Metallo-beta-lactamase superfamily,Beta-lactamase superfamily domain		4.1	0.12	0	1.3	0.12	0.12	3.3	0.47	0	0.24	1.4	0.36	0	2.3	0.83	0	0.12	0.24	0.6	0.18	0	0.31	0.15	0.31	1	0.7	0	0.34	1.8	0.66	0	0.58	0.38	0	0.34	0.49				0	0	0	0	0	0	0	0	0	0	0	0	0	0	0	0	0	0	0	0	0	0	0	0	0	0	0	0	0	0	0	0	0	0	0	0
C33_k141_3223	BCall|214419	CDS	627	1337	711	-1	Lipoprotein-releasing system ATP-binding protein LolD		AAA domain, putative AbiEii toxin, Type IV TA system,ABC transporter	energy-TCA	9.1	0.11	0	2.2	0.11	0	3.6	4.5	2.3	2	2.6	0.53	0.32	1.3	0	0.21	0	0.34	1.3	0.16	0	0.52	0.14	0	1.1	6.7	6.2	2.8	3.3	0.98	1.2	0.32	0	0.51	0	0.71				0	0	0	0	0	0	0	0	0	0	0	0	0	0	0	0	0	0	0	0	0	0	0	0	0	0	0	0	0	0	0	0	0	0	0	0
C33_k141_3223	BCall|214420	CDS	1330	2523	1194	-1			MacB-like periplasmic core domain		12	0.13	0	3.7	0.71	0	4.2	1.9	1.1	2	2.2	0.25	0.13	1.6	0.25	0.13	0.063	0.42	1.8	0.19	0	0.9	0.92	0	1.2	2.7	3	2.8	2.8	0.46	0.47	0.4	0.11	0.31	0.18	0.88				0	0	0	0	0	0	0	0	0	0	0	0	0	0	0	0	0	0	0	0	0	0	0	0	0	0	0	0	0	0	0	0	0	0	0	0
C33_k141_3223	BCall|214422	CDS	2538	3707	1170	-1	Multidrug resistance protein MdtA	efflux transporter, RND family, MFP subunit	Biotin-lipoyl like,HlyD family secretion protein,Barrel-sandwich domain of CusB or HlyD membrane-fusion		16	0	0	5.2	1.5	0.32	1.5	0.45	0.13	0.45	0.88	0.9	0	1.9	0.51	0.32	0.13	0.45	2.3	0	0	1.3	2	0.86	0.44	0.66	0.34	0.64	1.1	1.7	0	0.48	0.23	0.78	0.37	0.93	1	1	389	0	0	0	0	0	0	1	0	0	0	0	0	0	0	0	0	0	4	0	0	0	0	0	0	22	0	0	0	0	0	0	0	0	0	0	6.4
C33_k141_3223	BCall|214424	CDS	3714	4184	471	-1					0	0	0	0	0	0.16	2.4	1.7	0	1.1	1.6	0.94	0	0	0	0	0	0	0	0	0	0	0	0.43	0.71	2.6	0	1.6	2	1.7	0	0	0	0	0	0				0	0	0	0	0	0	0	0	0	0	0	0	0	0	0	0	0	0	0	0	0	0	0	0	0	0	0	0	0	0	0	0	0	0	0	0
C33_k141_3223	BCall|214426	CDS	4181	4828	648	-1	Nucleoid occlusion factor SlmA		Tetracyclin repressor-like, C-terminal domain,Tetracyclin repressor-like, C-terminal domain,AefR-like transcriptional repressor, C-terminal domain,Bacterial regulatory proteins, tetR family		7.3	0	0.21	2.2	0.93	0	2.2	0.81	0	1.1	0.35	0.35	0	1.3	1.3	0.22	0.23	0.23	1.1	0	0.69	0.52	1.2	0	0.66	1.2	0	1.6	0.44	0.64	0	0.32	0.58	0.55	0.67	0.48				0	0	0	0	0	0	0	0	0	0	0	0	0	0	0	0	0	0	0	0	0	0	0	0	0	0	0	0	0	0	0	0	0	0	0	0
C33_k141_3223	BCall|214427	CDS	4914	6254	1341	-1	Adenosylmethionine-8-amino-7-oxononanoate aminotransferase	adenosylmethionine-8-amino-7-oxononanoate transaminase	Aminotransferase class-III		0.94	0.11	0.052	0.27	0	0	0.33	0.16	0	0	0	0	0	0.28	0.61	0	0	0	0.14	0.17	0.17	0.065	0	0	0.097	0.24	0	0	0	0	0	0.07	0.28	0	0	0				0	0	0	0	0	0	0	0	0	0	0	0	0	0	0	0	0	0	0	0	0	0	0	0	0	0	0	0	0	0	0	0	0	0	0	0
C33_k141_3223	BCall|214428	CDS	6389	6679	291	1	10 kDa chaperonin		Chaperonin 10 Kd subunit	central dogma	6.3	0.76	0	5.1	1.5	0.52	5.9	12	2.3	7.6	14	3.5	0	4.4	3.2	2.1	0	0.77	0.92	1.2	0	1.2	2	1.4	1.8	17	6	11	17	6.5	0	1.1	1.5	5.2	0	1.6				0	0	0	0	0	0	0	0	0	0	0	0	0	0	0	0	0	0	0	0	0	0	0	0	0	0	0	0	0	0	0	0	0	0	0	0
C33_k141_3223	BCall|214429	CDS	6788	7270	483	1	60 kDa chaperonin		TCP-1/cpn60 chaperonin family	central dogma	61	42	25	80	58	35	24	33	31	64	35	32	0.31	15	9	4.7	3.9	2.3	8.9	65	85	19	76	93	7.3	49	84	90	44	59	1.2	3.8	4.1	12	11	4.8				0	0	0	0	0	0	0	0	0	0	0	0	0	0	0	0	0	0	0	0	0	0	0	0	0	0	0	0	0	0	0	0	0	0	0	0
C33_k141_16398	BCall|215005	CDS	1	714	714	1	Pyrroline-5-carboxylate reductase	pyrroline-5-carboxylate reductase	NADP oxidoreductase coenzyme F420-dependent,Pyrroline-5-carboxylate reductase dimerisation		7.4	0	0	9.2	0.28	0.0028	1.7	0.52	0.3	0.93	0.54	0.21	0.52	6.2	2.2	0.076	0.94	0.31	1.1	0	0	2.2	0.37	0.0075	0.5	0.78	0.8	1.3	0.68	0.39	2	1.6	1	0.19	2.7	0.65				0	0	0	0	0	0	0	0	0	0	0	0	0	0	0	0	0	0	0	0	0	0	0	0	0	0	0	0	0	0	0	0	0	0	0	0
C33_k141_16398	BCall|215006	CDS	711	1286	576	1	hypothetical protein		YGGT family		8.6	0.26	0	11	0.51	0.26	1.3	0.26	0.26	0.39	0.76	0	0	7.3	1.1	0.17	0.13	0.77	1.3	0.39	0	2.7	0.67	0.69	0.39	0.39	0.7	0.55	0.96	0	0	1.8	0.52	0.42	0.37	1.6				0	0	0	0	0	0	0	0	0	0	0	0	0	0	0	0	0	0	0	0	0	0	0	0	0	0	0	0	0	0	0	0	0	0	0	0
C33_k141_16398	BCall|215008	CDS	1511	3415	1905	1			Dynamin family		10	0.32	0.078	2.9	0.47	0	4	0	0	0.16	0.2	0.2	0.53	5.3	6.7	0.16	0.16	0	1.5	0.49	0.26	0.71	0.61	0	1.2	0	0	0.22	0.25	0.36	2	1.3	3.1	0.39	0.45	0				0	0	0	0	0	0	0	0	0	0	0	0	0	0	0	0	0	0	0	0	0	0	0	0	0	0	0	0	0	0	0	0	0	0	0	0
C33_k141_16398	BCall|215009	CDS	3453	5177	1725	-1	Phosphoenolpyruvate-protein phosphotransferase	phosphoenolpyruvate-protein phosphotransferase	PEP-utilising enzyme, N-terminal,PEP-utilising enzyme, mobile domain,PEP-utilising enzyme, PEP-binding domain		9	0.2	0	1.6	0.56	0	2.1	0.56	0.17	0.17	0.61	0.039	0.17	2.2	1.2	0.087	0.17	0.34	1.3	0.31	0	0.39	0.73	0	0.63	0.83	0.47	0.25	0.76	0.072	0.65	0.54	0.56	0.21	0.5	0.71	2	2	574	0	0	0	0	0	0	0	0	0	0	0	0	0	1	0	1	1	1	0	0	0	0	0	0	0	0	0	0	0	0	0	1.3	0	1.6	0.89	1.1
C33_k141_16398	BCall|215010	CDS	5174	5443	270	-1	Phosphocarrier protein HPr	phosphocarrier, HPr family	PTS HPr component phosphorylation site		4.9	0	0	4.2	0.53	0	0.74	1.1	0	0	0.71	0.041	0	2	0.72	0.56	0.56	0	0.71	0	0	1	0.69	0	0.22	1.6	0	0	0.89	0.075	0	0.49	0.33	1.4	1.6	0				0	0	0	0	0	0	0	0	0	0	0	0	0	0	0	0	0	0	0	0	0	0	0	0	0	0	0	0	0	0	0	0	0	0	0	0
C33_k141_16398	BCall|215011	CDS	5424	5840	417	-1			PTS system fructose IIA component		12	0	0	5.9	0.065	0	0.36	0.72	0	0	0.53	0	0	10	0.8	0	0.36	0.36	1.8	0	0	1.4	0.084	0	0.11	1.1	0	0	0.67	0	0	2.6	0.37	0	1	0.75				0	0	0	0	0	0	0	0	0	0	0	0	0	0	0	0	0	0	0	0	0	0	0	0	0	0	0	0	0	0	0	0	0	0	0	0
C33_k141_16398	BCall|215013	CDS	5870	6838	969	-1	FAD:protein FMN transferase		ApbE family		2	0.15	0	2.8	0	0	0.15	0	0	0	0	0	0	3.3	1	0	0.31	0	0.3	0.23	0	0.67	0	0	0.046	0	0	0	0	0	0	0.82	0.46	0	0.88	0				0	0	0	0	0	0	0	0	0	0	0	0	0	0	0	0	0	0	0	0	0	0	0	0	0	0	0	0	0	0	0	0	0	0	0	0
