## Supplementary Tables for "Frequency of change determines effectiveness of microbial response strategies in sulfidic stream microbiomes" (part 23 of 34)

### Sheet: S22 (continued)
		Gene orientation					Gene annotation				Transcriptome - sequencing depth																		Transcriptome - Normalized sequencing depth (a value of 1 indicates average transcription)																		Proteomics			Proteome - # of peptide-spectral matches																		Proteomes - Normalized # of peptide-spectral matches (a value of 1 indicates average expression)
C33_k141_16398	BCall|215015	CDS	6865	7179	315	-1	Glutathione synthetase		Prokaryotic glutathione synthetase, ATP-grasp domain,RimK-like ATP-grasp domain		3.6	0.48	0	4.5	0	0	0.24	0.24	0	0.48	0	0	0	3.7	0.94	0	0	0	0.52	0.73	0	1.1	0	0	0.071	0.35	0	0.68	0	0	0	0.93	0.43	0	0	0				0	0	0	0	0	0	0	0	0	0	0	0	0	0	0	0	0	0	0	0	0	0	0	0	0	0	0	0	0	0	0	0	0	0	0	0
C33_k141_22854	BCall|215332	CDS	2	235	234	1					0	0	0	0	0	0	0	0	0	0	0	0	0	0	0.32	0	0	0	0	0	0	0	0	0	0	0	0	0	0	0	0	0	0.15	0	0	0				0	0	0	0	0	0	0	0	0	0	0	0	0	0	0	0	0	0	0	0	0	0	0	0	0	0	0	0	0	0	0	0	0	0	0	0
C33_k141_22854	BCall|215333	CDS	247	1251	1005	1			Methyltransferase domain,Methyltransferase domain,Methyltransferase domain,Methyltransferase domain		0	0	0	0	0	0	0	0	0	0	0	0	0	0	0.32	0	0	0	0	0	0	0	0	0	0	0	0	0	0	0	0	0	0.15	0	0	0				0	0	0	0	0	0	0	0	0	0	0	0	0	0	0	0	0	0	0	0	0	0	0	0	0	0	0	0	0	0	0	0	0	0	0	0
C33_k141_22854	BCall|215334	CDS	1257	2213	957	1			Glycosyl transferase family 2,Glycosyltransferase like family 2,Glycosyltransferase like family 2,Putative rhamnosyl transferase		0.39	0	0	0.31	0	0	0.54	0	0	0	0	0	0	0.16	0.18	0	0	0	0.057	0	0	0.075	0	0	0.16	0	0	0	0	0	0	0.039	0.085	0	0	0				0	0	0	0	0	0	0	0	0	0	0	0	0	0	0	0	0	0	0	0	0	0	0	0	0	0	0	0	0	0	0	0	0	0	0	0
C33_k141_22854	BCall|215335	CDS	2301	3227	927	1			Glycosyl transferase family 2,Glycosyltransferase like family 2		0.49	0	0	0.081	0	0	0	0	0	0	0	0	0	0.16	0	0	0.08	0	0.071	0	0	0.019	0	0	0	0	0	0	0	0	0	0.041	0	0	0.23	0				0	0	0	0	0	0	0	0	0	0	0	0	0	0	0	0	0	0	0	0	0	0	0	0	0	0	0	0	0	0	0	0	0	0	0	0
C33_k141_22854	BCall|215336	CDS	3280	4425	1146	1			Glycosyl transferase family 2,Glycosyltransferase like family 2,Glycosyltransferase like family 2		0	0	0	0	0	0	0	0	0	0	0	0	0	0	0.3	0	0	0	0	0	0	0	0	0	0	0	0	0	0	0	0	0	0.14	0	0	0				0	0	0	0	0	0	0	0	0	0	0	0	0	0	0	0	0	0	0	0	0	0	0	0	0	0	0	0	0	0	0	0	0	0	0	0
C33_k141_22854	BCall|215337	CDS	4432	5355	924	1					0	0	0	0	0	0	0	0	0	0	0	0	0	0	0	0	0	0	0	0	0	0	0	0	0	0	0	0	0	0	0	0	0	0	0	0				0	0	0	0	0	0	0	0	0	0	0	0	0	0	0	0	0	0	0	0	0	0	0	0	0	0	0	0	0	0	0	0	0	0	0	0
C33_k141_22854	BCall|215338	CDS	5365	7140	1776	1			Glycosyl transferase family 2,Glycosyltransferase like family 2		0.93	0	0	0.55	0.084	0	0	0	0	0	0	0	0	0.62	0.42	0.042	0	0	0.14	0	0	0.13	0.11	0	0	0	0	0	0	0	0	0.15	0.19	0.1	0	0				0	0	0	0	0	0	0	0	0	0	0	0	0	0	0	0	0	0	0	0	0	0	0	0	0	0	0	0	0	0	0	0	0	0	0	0
C33_k141_22965	BCall|215620	CDS	2	793	792	-1	GTPase Der	small GTP-binding protein domain,GTP-binding protein Era,ribosome-associated GTPase EngA	ABC transporter,AIG1 family,Dynamin family,Ferrous iron transport protein B,Elongation factor Tu GTP binding domain,50S ribosome-binding GTPase,Ras of Complex, Roc, domain of DAPkinase,RsgA GTPase,Signal recognition particle receptor beta subunit		12	0.28	0.093	1.7	0.99	0	3.7	0.19	0.18	0.75	0.093	0	0.31	1.8	1.9	0.27	0.37	0.19	1.7	0.43	0.31	0.4	1.3	0	1.1	0.28	0.49	1.1	0.12	0	1.2	0.46	0.86	0.67	1.1	0.39				0	0	0	0	0	0	0	0	0	0	0	0	0	0	0	0	0	0	0	0	0	0	0	0	0	0	0	0	0	0	0	0	0	0	0	0
C33_k141_22965	BCall|215621	CDS	880	2019	1140	-1	Outer membrane protein assembly factor BamB	outer membrane assembly lipoprotein YfgL	PQQ enzyme repeat,PQQ-like domain,PQQ-like domain		12	0.13	0.13	4	0.59	0	5.6	0.65	0.13	0.53	0.39	0.46	0.42	2.3	1.6	0	0.13	0.39	1.8	0.19	0.44	0.96	0.77	0	1.7	0.97	0.35	0.75	0.5	0.84	1.6	0.57	0.73	0	0.38	0.82				0	0	0	0	0	0	0	0	0	0	0	0	0	0	0	0	0	0	0	0	0	0	0	0	0	0	0	0	0	0	0	0	0	0	0	0
C33_k141_22965	BCall|215623	CDS	2016	2657	642	-1	hypothetical protein		Tetratricopeptide repeat-like domain		18	0.46	0	4.1	0.11	0	4.3	0.12	0	0.35	0	0.34	0.31	3.1	1.8	0.12	0.47	0.58	2.6	0.7	0	0.97	0.14	0	1.3	0.17	0	0.5	0	0.63	1.2	0.78	0.81	0.29	1.3	1.2	0	1	213	0	0	0	0	0	0	0	0	0	0	0	0	1	4	0	0	8	0	0	0	0	0	0	0	0	0	0	0	0	0	3.9	14	0	0	19	0
C33_k141_22965	BCall|215625	CDS	2672	3940	1269	-1	Histidine--tRNA ligase	histidine--tRNA ligase	Anticodon binding domain,tRNA synthetases class II (D, K and N) ,tRNA synthetase class II core domain (G, H, P, S and T),Histidyl-tRNA synthetase		11	1.3	0.41	2.8	1.2	0.47	3.7	0.94	0.12	0.12	0.53	0.059	0.65	1.6	0.96	0.35	0.18	0.88	1.5	2.1	1.4	0.68	1.6	1.3	1.1	1.4	0.32	0.17	0.67	0.11	2.4	0.4	0.44	0.85	0.51	1.8				0	0	0	0	0	0	0	0	0	0	0	0	0	0	0	0	0	0	0	0	0	0	0	0	0	0	0	0	0	0	0	0	0	0	0	0
C33_k141_22965	BCall|215626	CDS	3964	5184	1221	-1	4-hydroxy-3-methylbut-2-en-1-yl diphosphate synthase (flavodoxin)	4-hydroxy-3-methylbut-2-en-1-yl diphosphate synthase	GcpE protein		8.7	0.061	0	1.2	0.86	0	7.6	1.1	0.24	0.98	0.91	0.37	0.39	2	0.97	0.4	0.061	0.18	1.3	0.094	0	0.29	1.1	0	2.3	1.6	0.65	1.4	1.1	0.68	1.5	0.49	0.45	0.97	0.18	0.38				0	0	0	0	0	0	0	0	0	0	0	0	0	0	0	0	0	0	0	0	0	0	0	0	0	0	0	0	0	0	0	0	0	0	0	0
C33_k141_22965	BCall|215627	CDS	5201	6040	840	-1			Domain of unknown function (DUF4115),Helix-turn-helix domain,Helix-turn-helix domain		4.1	0.53	0	0.33	0.39	0.18	0.062	0	0	0	0	0	0.089	0.4	0.53	0.037	0.089	0.089	0.6	0.81	0	0.08	0.51	0.48	0.019	0	0	0	0	0	0.34	0.1	0.24	0.091	0.26	0.19				0	0	0	0	0	0	0	0	0	0	0	0	0	0	0	0	0	0	0	0	0	0	0	0	0	0	0	0	0	0	0	0	0	0	0	0
C33_k141_22965	BCall|215629	CDS	6037	6810	774	-1		type IV pilus biogenesis/stability protein PilW	Anaphase-promoting complex, cyclosome, subunit 3,TPR repeat,Tetratricopeptide repeat,Tetratricopeptide repeat,Tetratricopeptide repeat,Tetratricopeptide repeat,Tetratricopeptide repeat,Tetratricopeptide repeat,Tetratricopeptide repeat		8.3	0.097	0	1.7	0.16	0	3.8	0.19	0	0.19	0.19	0.19	0.19	1.9	0.99	0.29	0.19	0.55	1.2	0.15	0	0.41	0.21	0	1.1	0.29	0	0.27	0.24	0.36	0.73	0.47	0.46	0.71	0.56	1.1				0	0	0	0	0	0	0	0	0	0	0	0	0	0	0	0	0	0	0	0	0	0	0	0	0	0	0	0	0	0	0	0	0	0	0	0
C33_k141_22965	BCall|215631	CDS	6807	7082	276	-1	Dual-specificity RNA methyltransferase RlmN				4.8	0.82	0	0.49	0.27	0	2.1	0.27	0	0	0.55	0	0	0	0.47	0.27	0	0.098	0.7	1.2	0	0.12	0.35	0	0.64	0.4	0	0	0.69	0	0	0	0.21	0.67	0	0.2				0	0	0	0	0	0	0	0	0	0	0	0	0	0	0	0	0	0	0	0	0	0	0	0	0	0	0	0	0	0	0	0	0	0	0	0
C33_k141_22764	BCall|216056	CDS	3	650	648	1			AMP-binding enzyme C-terminal domain		2.6	0	0	0.11	0.11	0	0	0	0	0	0	0	0	1.4	0	0	0	0	0.38	0	0	0.027	0.14	0	0	0	0	0	0	0	0	0.34	0	0	0	0				0	0	0	0	0	0	0	0	0	0	0	0	0	0	0	0	0	0	0	0	0	0	0	0	0	0	0	0	0	0	0	0	0	0	0	0
C33_k141_22764	BCall|216057	CDS	647	976	330	1			FabA-like domain		7.9	0	0	0.78	0.23	0	0	0	0	0	0	0	0	1.7	0	0	0	0	1.1	0	0	0.19	0.3	0	0	0	0	0	0	0	0	0.42	0	0	0	0				0	0	0	0	0	0	0	0	0	0	0	0	0	0	0	0	0	0	0	0	0	0	0	0	0	0	0	0	0	0	0	0	0	0	0	0
C33_k141_22764	BCall|216058	CDS	973	1908	936	1			Bacterial lipid A biosynthesis acyltransferase		2.2	0	0	0.37	0	0	0	0	0	0.15	0	0	0.079	0.19	0.64	0	0	0	0.32	0	0	0.089	0	0	0	0	0	0.22	0	0	0.3	0.047	0.29	0	0	0				0	0	0	0	0	0	0	0	0	0	0	0	0	0	0	0	0	0	0	0	0	0	0	0	0	0	0	0	0	0	0	0	0	0	0	0
C33_k141_22764	BCall|216060	CDS	1911	2504	594	1			Outer membrane lipoprotein carrier protein LolA		1.8	0	0	0.91	0	0	0	0	0	0	0	0	0	0.95	0.24	0	0.21	0	0.26	0	0	0.22	0	0	0	0	0	0	0	0	0	0.24	0.11	0	0.59	0				0	0	0	0	0	0	0	0	0	0	0	0	0	0	0	0	0	0	0	0	0	0	0	0	0	0	0	0	0	0	0	0	0	0	0	0
C33_k141_22764	BCall|216062	CDS	2504	4870	2367	1			MMPL family		1.3	0	0	0.27	0	0	0	0	0	0	0	0	0	0.33	0.28	0	0.075	0	0.19	0	0	0.065	0	0	0	0	0	0	0	0	0	0.083	0.13	0	0.22	0				0	0	0	0	0	0	0	0	0	0	0	0	0	0	0	0	0	0	0	0	0	0	0	0	0	0	0	0	0	0	0	0	0	0	0	0
C33_k141_22764	BCall|216065	CDS	4863	5666	804	1			Polysaccharide deacetylase		1.1	0.18	0	0	0	0	0	0	0	0	0	0	0	0.18	0	0	0	0.18	0.16	0.28	0	0	0	0	0	0	0	0	0	0	0	0.045	0	0	0	0.37				0	0	0	0	0	0	0	0	0	0	0	0	0	0	0	0	0	0	0	0	0	0	0	0	0	0	0	0	0	0	0	0	0	0	0	0
C33_k141_22764	BCall|216067	CDS	5663	6400	738	1			PAP2 superfamily,PAP2 superfamily		1.4	0	0	0.2	0.077	0	0	0	0	0	0	0	0.2	0.41	0.2	0	0	0	0.21	0	0	0.049	0.1	0	0	0	0	0	0	0	0.76	0.1	0.093	0	0	0				0	0	0	0	0	0	0	0	0	0	0	0	0	0	0	0	0	0	0	0	0	0	0	0	0	0	0	0	0	0	0	0	0	0	0	0
C33_k141_22764	BCall|216069	CDS	6454	7011	558	1			Beta-ketoacyl synthase, N-terminal domain		2.4	0	0	0.27	0.13	0	0.27	0	0	0.13	0	0	0	0.94	1.5	0	0	0	0.35	0	0	0.064	0.18	0	0.08	0	0	0.19	0	0	0	0.24	0.68	0	0	0				0	0	0	0	0	0	0	0	0	0	0	0	0	0	0	0	0	0	0	0	0	0	0	0	0	0	0	0	0	0	0	0	0	0	0	0
C33_k141_9191	BCall|216104	CDS	2	715	714	1	hypothetical protein		Endonuclease/Exonuclease/phosphatase family		3.4	0.21	0	1	0.18	0	1.6	0	0	0	0.31	0	0.21	2.8	1.1	0.1	0.08	0	0.5	0.32	0	0.24	0.23	0	0.47	0	0	0	0.39	0	0.78	0.7	0.52	0.25	0.23	0				0	0	0	0	0	0	0	0	0	0	0	0	0	0	0	0	0	0	0	0	0	0	0	0	0	0	0	0	0	0	0	0	0	0	0	0
C33_k141_9191	BCall|216105	CDS	771	1961	1191	1	Cardiolipin synthase B		Phospholipase D Active site motif,PLD-like domain		3.3	0	0	0.19	0	0	0.13	0	0	0.062	0	0	0	2.1	0.62	0	0	0	0.48	0	0	0.045	0	0	0.038	0	0	0.088	0	0	0	0.53	0.29	0	0	0				0	0	0	0	0	0	0	0	0	0	0	0	0	0	0	0	0	0	0	0	0	0	0	0	0	0	0	0	0	0	0	0	0	0	0	0
C33_k141_9191	BCall|216107	CDS	2320	2550	231	-1			Protein of unknown function (DUF433)		0	0	0	0	0	0	0	0	0	0	0	0	0	0	0	0	0	0	0	0	0	0	0	0	0	0	0	0	0	0	0	0	0	0	0	0				0	0	0	0	0	0	0	0	0	0	0	0	0	0	0	0	0	0	0	0	0	0	0	0	0	0	0	0	0	0	0	0	0	0	0	0
C33_k141_9191	BCall|216108	CDS	2682	3536	855	-1	hypothetical protein		Putative neutral zinc metallopeptidase		3.9	0.088	0	4.5	0.18	0	0.77	0.082	0.26	0.18	0.26	0	0.35	7.4	1.2	0.18	0.18	0	0.57	0.13	0	1.1	0.23	0	0.23	0.12	0.7	0.25	0.33	0	1.3	1.8	0.55	0.43	0.5	0				0	0	0	0	0	0	0	0	0	0	0	0	0	0	0	0	0	0	0	0	0	0	0	0	0	0	0	0	0	0	0	0	0	0	0	0
C33_k141_9191	BCall|216110	CDS	3925	5016	1092	1	Major outer membrane protein P.IB		Gram-negative porin,Gram-negative porin	cell envelope	170	7.5	1.4	100	17	4.4	1.2	0.71	0.48	2.7	0.47	1.1	6.2	34	42	7.4	4.4	6.7	25	11	4.6	25	23	12	0.36	1	1.3	3.9	0.59	2	23	8.5	20	18	13	14	11	11	363	1	0	0	0	2	0	0	0	0	0	0	0	105	0	198	327	1	223	4.1	0	0	0	70	0	0	0	0	0	0	0	240	0	520	810	1.4	380
C33_k141_9191	BCall|216112	CDS	5174	6037	864	1			Transposase IS200 like		0	0	0	0	0	0	0	0	0	0	0	0	0	0	0.31	0	0	0	0	0	0	0	0	0	0	0	0	0	0	0	0	0	0.14	0	0	0				0	0	0	0	0	0	0	0	0	0	0	0	0	0	0	0	0	0	0	0	0	0	0	0	0	0	0	0	0	0	0	0	0	0	0	0
C33_k141_9191	BCall|216113	CDS	6214	6666	453	-1	Regulatory protein RecX		RecX family		0.92	0.33	0	2.1	0.33	0	0	0	0	0.044	0	0	0	4.1	1.2	0	0.33	0.38	0.13	0.5	0	0.5	0.43	0	0	0	0	0.063	0	0	0	1	0.57	0	0.95	0.8				0	0	0	0	0	0	0	0	0	0	0	0	0	0	0	0	0	0	0	0	0	0	0	0	0	0	0	0	0	0	0	0	0	0	0	0
C33_k141_9191	BCall|216114	CDS	6650	7009	360	-1	hypothetical protein		recA bacterial DNA recombination protein	central dogma	4.4	0.4	0.61	3.9	0.63	0.82	3.5	2.9	1.2	3.6	2.5	0.98	0.4	9.5	2.1	0.21	0.21	0.89	0.64	0.61	2	0.93	0.81	2.2	1.1	4.2	3.3	5.2	3.1	1.8	1.5	2.4	0.96	0.51	0.6	1.9				0	0	0	0	0	0	0	0	0	0	0	0	0	0	0	0	0	0	0	0	0	0	0	0	0	0	0	0	0	0	0	0	0	0	0	0
C33_k141_12529	BCall|216158	CDS	1	513	513	1	3-isopropylmalate dehydratase small subunit	3-isopropylmalate dehydratase, small subunit	Aconitase C-terminal domain		11	2.2	0.72	5.4	2.9	2.3	2.5	1.7	1.4	2	2.3	1.5	0.57	2.7	0.65	0.58	1.3	1.3	1.6	3.3	2.4	1.3	3.8	6.2	0.74	2.6	3.9	2.9	2.9	2.7	2.2	0.67	0.3	1.4	3.8	2.7				0	0	0	0	0	0	0	0	0	0	0	0	0	0	0	0	0	0	0	0	0	0	0	0	0	0	0	0	0	0	0	0	0	0	0	0
C33_k141_12529	BCall|216159	CDS	558	1634	1077	1	3-isopropylmalate dehydrogenase	3-isopropylmalate dehydrogenase	Isocitrate/isopropylmalate dehydrogenase		14	2.6	0.97	5.2	2.2	1.2	9.4	0.76	1	0.97	1.4	2	0.28	4.1	2.7	0.35	1.7	1.1	2	4	3.2	1.2	2.9	3.2	2.8	1.1	2.8	1.4	1.7	3.7	1	1	1.2	0.85	4.8	2.3	1	1	358	0	0	0	0	0	0	0	0	0	0	0	0	2	1	0	2	5	1	0	0	0	0	0	0	0	0	0	0	0	0	4.6	2.1	0	5	7.2	1.7
C33_k141_12529	BCall|216160	CDS	1715	2824	1110	1	Aspartate-semialdehyde dehydrogenase	aspartate-semialdehyde dehydrogenase	Semialdehyde dehydrogenase, NAD binding domain,Semialdehyde dehydrogenase, dimerisation domain		20	2.3	0.67	6.9	2.7	1.7	11	1.3	0.86	0.67	2.1	2.2	0.93	4.8	3.4	0.74	0.61	0.78	2.9	3.5	2.2	1.7	3.5	4.7	3.2	2	2.3	0.95	2.7	4.1	3.5	1.2	1.6	1.8	1.7	1.6				0	0	0	0	0	0	0	0	0	0	0	0	0	0	0	0	0	0	0	0	0	0	0	0	0	0	0	0	0	0	0	0	0	0	0	0
C33_k141_12529	BCall|216161	CDS	2957	5338	2382	1		FimV C-terminal domain,FimV N-terminal domain	Tetratricopeptide repeat,Tetratricopeptide repeat		16	0.51	0.095	4.6	0.68	0.16	14	0.59	0.095	0.28	0.73	0.63	0.62	7.5	14	0.063	0.44	0.37	2.4	0.77	0.32	1.1	0.89	0.42	4.1	0.87	0.25	0.4	0.92	1.2	2.3	1.9	6.6	0.15	1.3	0.77	0	1	793	7	0	0	0	0	0	0	0	0	0	0	0	0	11	7	0	6	12	13	0	0	0	0	0	0	0	0	0	0	0	0	10	8.4	0	3.9	9.5
C33_k141_12529	BCall|216164	CDS	5331	5945	615	1			Cobalt transport protein		5.3	0.24	0	1.5	0	0	0.92	0	0.34	0	0.21	0.12	0.37	3.2	2.6	0	0	0	0.78	0.36	0	0.35	0	0	0.28	0	0.92	0	0.26	0.23	1.4	0.8	1.2	0	0	0				0	0	0	0	0	0	0	0	0	0	0	0	0	0	0	0	0	0	0	0	0	0	0	0	0	0	0	0	0	0	0	0	0	0	0	0
C33_k141_12529	BCall|216166	CDS	5958	6737	780	1	tRNA pseudouridine synthase A	tRNA pseudouridine(38-40) synthase	tRNA pseudouridine synthase		2.2	0	0	0.84	0.57	0	2.8	0	0.096	0	0	0	0.096	2	0.51	0.19	0	0	0.32	0	0	0.2	0.74	0	0.83	0	0.26	0	0	0	0.36	0.51	0.23	0.47	0	0				0	0	0	0	0	0	0	0	0	0	0	0	0	0	0	0	0	0	0	0	0	0	0	0	0	0	0	0	0	0	0	0	0	0	0	0
C33_k141_12529	BCall|216167	CDS	6722	7003	282	1	N-(5'-phosphoribosyl)anthranilate isomerase		N-(5'phosphoribosyl)anthranilate (PRA) isomerase		2.9	0	0	0.092	0	0	0.61	0	0	0	0	0	0	3	0.23	0	0	0	0.42	0	0	0.022	0	0	0.18	0	0	0	0	0	0	0.74	0.11	0	0	0				0	0	0	0	0	0	0	0	0	0	0	0	0	0	0	0	0	0	0	0	0	0	0	0	0	0	0	0	0	0	0	0	0	0	0	0
C33_k141_19811	BCall|216470	CDS	3	428	426	1	NADH-quinone oxidoreductase chain 12				4.6	0.17	0.17	0.6	0	0	1.2	0	0	0	0	0.17	0	1.7	1.4	0	0	0	0.68	0.26	0.58	0.14	0	0	0.36	0	0	0	0	0.32	0	0.42	0.66	0	0	0				0	0	0	0	0	0	0	0	0	0	0	0	0	0	0	0	0	0	0	0	0	0	0	0	0	0	0	0	0	0	0	0	0	0	0	0
C33_k141_19811	BCall|216472	CDS	441	698	258	1					9.4	0	0	0.12	0	0	3.5	0	0	0	1.1	0	0.29	1.6	2.3	0	0	0	1.4	0	0	0.03	0	0	1.1	0	0	0	1.4	0	1.1	0.41	1.1	0	0	0				0	0	0	0	0	0	0	0	0	0	0	0	0	0	0	0	0	0	0	0	0	0	0	0	0	0	0	0	0	0	0	0	0	0	0	0
C33_k141_19811	BCall|216474	CDS	699	1925	1227	1	NADH-quinone oxidoreductase chain 13	proton-translocating NADH-quinone oxidoreductase, chain M	Proton-conducting membrane transporter		7.3	0	0	1.2	0.43	0	3.3	1.4	0.6	0.3	0.37	0.3	0.36	3	3.2	0	0	0	1.1	0	0	0.28	0.56	0	0.98	2.1	1.6	0.43	0.47	0.56	1.4	0.75	1.5	0	0	0				0	0	0	0	0	0	0	0	0	0	0	0	0	0	0	0	0	0	0	0	0	0	0	0	0	0	0	0	0	0	0	0	0	0	0	0
C33_k141_19811	BCall|216476	CDS	1935	3380	1446	1	NADH-quinone oxidoreductase subunit N	proton-translocating NADH-quinone oxidoreductase, chain N	Proton-conducting membrane transporter		9	0.1	0	1.4	0.26	0	3.5	0.57	0.2	0.31	0.56	0.1	0.47	3.6	2.7	0.051	0	0.1	1.3	0.16	0	0.33	0.34	0	1	0.84	0.55	0.44	0.71	0.19	1.8	0.89	1.2	0.13	0	0.21				0	0	0	0	0	0	0	0	0	0	0	0	0	0	0	0	0	0	0	0	0	0	0	0	0	0	0	0	0	0	0	0	0	0	0	0
C33_k141_19811	BCall|216478	CDS	3436	3738	303	1			Protein of unknown function (DUF2818)		1.2	0	0	0.24	0	0	0.93	0.25	0	0.25	0.25	0.48	0	0.55	1.2	0.1	0	0	0.18	0	0	0.058	0	0	0.28	0.37	0	0.35	0.31	0.89	0	0.14	0.56	0.25	0	0				0	0	0	0	0	0	0	0	0	0	0	0	0	0	0	0	0	0	0	0	0	0	0	0	0	0	0	0	0	0	0	0	0	0	0	0
C33_k141_19811	BCall|216480	CDS	3741	3965	225	1			S4 domain		1	0	0	1.3	0	0	0.058	0.33	0	0.33	0	0	0	0.52	1.6	0	0	0	0.15	0	0	0.31	0	0	0.017	0.49	0	0.47	0	0	0	0.13	0.74	0	0	0				0	0	0	0	0	0	0	0	0	0	0	0	0	0	0	0	0	0	0	0	0	0	0	0	0	0	0	0	0	0	0	0	0	0	0	0
C33_k141_19811	BCall|216481	CDS	3962	4231	270	-1			Domain of unknown function (DUF5619)		0	0.56	0	0	0	0	0	0	0	0	0	0	0.56	0	0.61	0	0	0	0	0.85	0	0	0	0	0	0	0	0	0	0	2.1	0	0.28	0	0	0				0	0	0	0	0	0	0	0	0	0	0	0	0	0	0	0	0	0	0	0	0	0	0	0	0	0	0	0	0	0	0	0	0	0	0	0
C33_k141_19811	BCall|216482	CDS	4299	6848	2550	-1	DNA mismatch repair protein MutS	DNA mismatch repair protein MutS	MutS domain I,MutS domain II,MutS domain III,MutS family domain IV,MutS domain V		2.1	0.38	0.35	0.47	0.7	0.17	1.1	0.24	0.084	0.029	0.15	0.43	0.077	0.46	0.18	0.17	0.058	0.029	0.31	0.58	1.2	0.11	0.92	0.46	0.32	0.36	0.23	0.042	0.18	0.79	0.29	0.12	0.081	0.43	0.17	0.061				0	0	0	0	0	0	0	0	0	0	0	0	0	0	0	0	0	0	0	0	0	0	0	0	0	0	0	0	0	0	0	0	0	0	0	0
C33_k141_23442	BCall|216717	CDS	88	1605	1518	1	L-threonine dehydratase biosynthetic IlvA	threonine ammonia-lyase, biosynthetic	Pyridoxal-phosphate dependent enzyme,C-terminal regulatory domain of Threonine dehydratase		5.5	0.79	0.25	2.4	0.86	0.49	2.2	0.098	0.15	0.34	1	0.44	0.049	2.2	1.9	0.44	0.49	0.15	0.81	1.2	0.82	0.59	1.1	1.3	0.66	0.15	0.39	0.48	1.3	0.81	0.18	0.56	0.89	1.1	1.4	0.31				0	0	0	0	0	0	0	0	0	0	0	0	0	0	0	0	0	0	0	0	0	0	0	0	0	0	0	0	0	0	0	0	0	0	0	0
C33_k141_23442	BCall|216718	CDS	1609	1800	192	-1			Protein of unknown function (DUF2892)		0.85	0.39	0	1.9	0.94	0.39	0	1.2	3.1	0	0	0.76	0	0.39	1.3	0	0	0.39	0.12	0.6	0	0.45	1.2	1	0	1.7	8.4	0	0	1.4	0	0.098	0.6	0	0	0.81				0	0	0	0	0	0	0	0	0	0	0	0	0	0	0	0	0	0	0	0	0	0	0	0	0	0	0	0	0	0	0	0	0	0	0	0
C33_k141_23442	BCall|216720	CDS	1935	3833	1899	1	Soluble lytic murein transglycosylase		Transglycosylase SLT domain,Soluble lytic murein transglycosylase L domain		1.8	0.16	0	0.23	0.079	0	0.2	0	0	0	0	0	0	0.47	0.47	0	0	0.079	0.26	0.24	0	0.056	0.1	0	0.059	0	0	0	0	0	0	0.12	0.22	0	0	0.16				0	0	0	0	0	0	0	0	0	0	0	0	0	0	0	0	0	0	0	0	0	0	0	0	0	0	0	0	0	0	0	0	0	0	0	0
C33_k141_23442	BCall|216722	CDS	3920	4957	1038	1			3-beta hydroxysteroid dehydrogenase/isomerase family,NAD dependent epimerase/dehydratase family,NAD(P)H-binding ,Male sterility protein,NmrA-like family,RmlD substrate binding domain,Saccharopine dehydrogenase NADP binding domain		7.8	0.22	0	5.1	0.22	0	2.1	0.29	0.28	0.5	0.21	0.51	0.51	5.6	2	0	0.29	0.21	1.1	0.33	0	1.2	0.28	0	0.62	0.43	0.76	0.72	0.26	0.94	1.9	1.4	0.91	0	0.83	0.43				0	0	0	0	0	0	0	0	0	0	0	0	0	0	0	0	0	0	0	0	0	0	0	0	0	0	0	0	0	0	0	0	0	0	0	0
C33_k141_23442	BCall|216724	CDS	4973	6202	1230	1	Multifunctional CCA protein		HD domain,Poly A polymerase head domain,Probable RNA and SrmB- binding site of polymerase A		2.3	0.061	0	1.5	0.12	0	0.55	0.12	0	0.061	0.12	0.061	0.18	1.8	0.73	0.061	0.18	0.24	0.34	0.093	0	0.35	0.16	0	0.16	0.18	0	0.087	0.15	0.11	0.69	0.46	0.33	0.15	0.53	0.51				0	0	0	0	0	0	0	0	0	0	0	0	0	0	0	0	0	0	0	0	0	0	0	0	0	0	0	0	0	0	0	0	0	0	0	0
C33_k141_23442	BCall|216725	CDS	6330	6746	417	1					2	0	0	13	0.16	0	0	0.18	0	0	0	0	0.36	24	7.5	0.5	0.36	0.7	0.29	0	0	3.1	0.21	0	0	0.27	0	0	0	0	1.3	5.9	3.5	1.2	1	1.5				0	0	0	0	0	0	0	0	0	0	0	0	0	0	0	0	0	0	0	0	0	0	0	0	0	0	0	0	0	0	0	0	0	0	0	0
C33_k141_19163	BCall|217171	CDS	2	322	321	-1	Ornithine carbamoyltransferase		Aspartate/ornithine carbamoyltransferase, carbamoyl-P binding domain		19	0.75	0.45	9.9	1.9	0.23	5.2	0.51	0	1.8	1.5	1.1	1.4	8.2	3	0.68	0	0.64	2.8	1.1	1.5	2.4	2.4	0.62	1.5	0.75	0	2.6	1.9	1.9	5.2	2	1.4	1.7	0	1.3				0	0	0	0	0	0	0	0	0	0	0	0	0	0	0	0	0	0	0	0	0	0	0	0	0	0	0	0	0	0	0	0	0	0	0	0
C33_k141_19163	BCall|217172	CDS	322	1503	1182	-1	Acetylornithine aminotransferase	transaminase, acetylornithine/succinylornithine family	Aminotransferase class-III,Beta-eliminating lyase		19	0.49	0.25	11	1.3	0	5.6	1.2	0.31	0.86	1.8	0.97	1	8.9	5.1	1.1	1.6	1.4	2.8	0.74	0.85	2.6	1.6	0	1.7	1.9	0.83	1.2	2.2	1.8	3.8	2.2	2.4	2.8	4.7	2.9	0	0	393	0	0	0	0	0	0	0	0	0	0	0	0	0	2	0	0	0	0	0	0	0	0	0	0	0	0	0	0	0	0	0	3.8	0	0	0	0
C33_k141_19163	BCall|217173	CDS	1603	2103	501	-1			Urate oxidase N-terminal		0	0	0	0	0	0	3.5	0.45	0	0.89	2.2	0.7	0.3	0.56	7.7	0	0	0	0	0	0	0	0	0	1	0.66	0	1.3	2.8	1.3	1.1	0.14	3.6	0	0	0				0	0	0	0	0	0	0	0	0	0	0	0	0	0	0	0	0	0	0	0	0	0	0	0	0	0	0	0	0	0	0	0	0	0	0	0
C33_k141_19163	BCall|217175	CDS	2376	2657	282	1			Protein of unknown function (DUF3579)		2.1	0	0	0.27	0	0	0.8	0	0	0	0.27	0	0	3	1.8	0	0	0.53	0.31	0	0	0.064	0	0	0.24	0	0	0	0.33	0	0	0.76	0.83	0	0	1.1				0	0	0	0	0	0	0	0	0	0	0	0	0	0	0	0	0	0	0	0	0	0	0	0	0	0	0	0	0	0	0	0	0	0	0	0
C33_k141_19163	BCall|217176	CDS	2753	3019	267	-1	30S ribosomal protein S20	ribosomal protein bS20	Ribosomal protein S20		0.84	0	0	1.4	0.54	0	19	2	0	4.3	3.1	1.7	0	5.6	5.2	0.72	0.4	0.46	0.12	0	0	0.34	0.71	0	5.7	2.9	0	6.1	3.8	3.1	0	1.4	2.4	1.8	1.2	0.97				0	0	0	0	0	0	0	0	0	0	0	0	0	0	0	0	0	0	0	0	0	0	0	0	0	0	0	0	0	0	0	0	0	0	0	0
C33_k141_19163	BCall|217177	CDS	3251	4789	1539	1	Probable lipid II flippase MurJ	murein biosynthesis integral membrane protein MurJ	Lipid II flippase MurJ,Polysaccharide biosynthesis C-terminal domain		2.4	0.049	0.049	0.87	0.2	0	0.14	0	0	0.098	0	0	0.097	1.3	0.15	0	0.098	0	0.35	0.074	0.16	0.21	0.26	0	0.043	0	0	0.14	0	0	0.36	0.31	0.067	0	0.28	0				0	0	0	0	0	0	0	0	0	0	0	0	0	0	0	0	0	0	0	0	0	0	0	0	0	0	0	0	0	0	0	0	0	0	0	0
C33_k141_19163	BCall|217180	CDS	4851	5780	930	1	Bifunctional riboflavin kinase/FMN adenylyltransferase	riboflavin biosynthesis protein RibF	FAD synthetase,Riboflavin kinase		3.8	0.081	0	1.1	0.0054	0	0.7	0.16	0	0.24	0	0.11	0.16	1.4	0.89	0.15	0	0.073	0.56	0.12	0	0.27	0.007	0	0.21	0.24	0	0.34	0	0.2	0.61	0.35	0.41	0.37	0	0.15				0	0	0	0	0	0	0	0	0	0	0	0	0	0	0	0	0	0	0	0	0	0	0	0	0	0	0	0	0	0	0	0	0	0	0	0
C33_k141_19163	BCall|217181	CDS	5793	6854	1062	1	Isoleucine--tRNA ligase		tRNA synthetases class I (I, L, M and V),tRNA synthetases class I (M),Leucyl-tRNA synthetase, Domain 2		7.9	2	0.91	3.1	1.3	1	3.5	0.92	0.55	0.35	1.1	2.1	0	1.1	1.2	0.63	0.63	0.42	1.1	3.1	3	0.74	1.7	2.8	1.1	1.4	1.5	0.5	1.3	4	0	0.28	0.54	1.6	1.8	0.88				0	0	0	0	0	0	0	0	0	0	0	0	0	0	0	0	0	0	0	0	0	0	0	0	0	0	0	0	0	0	0	0	0	0	0	0
C33_k141_17037	BCall|217312	CDS	3	374	372	1	Guanosine-3',5'-bis(diphosphate) 3'-pyrophosphohydrolase		ACT domain,ACT domain		7.8	0.4	0	2.3	0	0	0.39	0	0	0	0	0	0.4	3.8	2.2	0	0.4	0	1.1	0.61	0	0.56	0	0	0.12	0	0	0	0	0	1.5	0.95	1	0	1.2	0				0	0	0	0	0	0	0	0	0	0	0	0	0	0	0	0	0	0	0	0	0	0	0	0	0	0	0	0	0	0	0	0	0	0	0	0
C33_k141_17037	BCall|217313	CDS	400	780	381	1	RutC family protein in vnfA 5'region	reactive intermediate/imine deaminase	Endoribonuclease L-PSP		3.1	0.39	0	1.6	0	0	2.6	1.4	0	0	0.39	0.27	0	3.3	0.58	0.19	0.39	0	0.45	0.6	0	0.38	0	0	0.79	2	0	0	0.49	0.5	0	0.82	0.27	0.48	1.1	0				0	0	0	0	0	0	0	0	0	0	0	0	0	0	0	0	0	0	0	0	0	0	0	0	0	0	0	0	0	0	0	0	0	0	0	0
C33_k141_17037	BCall|217314	CDS	790	2826	2037	1	ATP-dependent DNA helicase RecG	ATP-dependent DNA helicase RecG	DEAD/DEAH box helicase,Helicase conserved C-terminal domain,RecG wedge domain,Type III restriction enzyme, res subunit		2.4	0.14	0.071	0.47	0.25	0.11	1.5	0.16	0	0	0.034	0.13	0.074	0.44	0.73	0.037	0	0.071	0.35	0.22	0.24	0.11	0.32	0.29	0.44	0.24	0	0	0.043	0.24	0.28	0.11	0.34	0.09	0	0.15				0	0	0	0	0	0	0	0	0	0	0	0	0	0	0	0	0	0	0	0	0	0	0	0	0	0	0	0	0	0	0	0	0	0	0	0
C33_k141_17037	BCall|217316	CDS	2866	3426	561	1	Probable chorismate pyruvate-lyase		Chorismate lyase		0.42	0	0	0	0	0	0.18	0	0.27	0	0	0	0	0	0	0	0	0.15	0.061	0	0	0	0	0	0.053	0	0.71	0	0	0	0	0	0	0	0	0.3				0	0	0	0	0	0	0	0	0	0	0	0	0	0	0	0	0	0	0	0	0	0	0	0	0	0	0	0	0	0	0	0	0	0	0	0
C33_k141_17037	BCall|217317	CDS	3423	4292	870	1	4-hydroxybenzoate octaprenyltransferase	4-hydroxybenzoate polyprenyl transferase	UbiA prenyltransferase family		1.9	0	0	0.23	0.17	0	1.7	0.18	0.17	0.12	0.26	0.17	0	0.89	0.39	0.081	0	0.11	0.27	0	0	0.055	0.22	0	0.52	0.26	0.46	0.17	0.33	0.32	0	0.22	0.18	0.2	0	0.24				0	0	0	0	0	0	0	0	0	0	0	0	0	0	0	0	0	0	0	0	0	0	0	0	0	0	0	0	0	0	0	0	0	0	0	0
C33_k141_17037	BCall|217319	CDS	4289	4945	657	-1					1.7	0	0	0.043	0	0	1.4	0.11	0	0.07	0.11	0	0	1.2	0.51	0	0	0	0.25	0	0	0.01	0	0	0.42	0.16	0	0.099	0.14	0	0	0.3	0.23	0	0	0				0	0	0	0	0	0	0	0	0	0	0	0	0	0	0	0	0	0	0	0	0	0	0	0	0	0	0	0	0	0	0	0	0	0	0	0
C33_k141_17037	BCall|217321	CDS	4942	5673	732	-1	Type III pantothenate kinase	pantothenate kinase, type III	Type III pantothenate kinase		0.71	0	0	0.2	0	0	0	0	0	0	0	0	0	0	0.51	0	0	0.1	0.1	0	0	0.049	0	0	0	0	0	0	0	0	0	0	0.23	0	0	0.21				0	0	0	0	0	0	0	0	0	0	0	0	0	0	0	0	0	0	0	0	0	0	0	0	0	0	0	0	0	0	0	0	0	0	0	0
C33_k141_17037	BCall|217322	CDS	5670	6704	1035	-1	Bifunctional ligase/repressor BirA	biotin--[acetyl-CoA-carboxylase] ligase	Biotin protein ligase C terminal domain,Biotin/lipoate A/B protein ligase family,HTH domain		2.1	0.14	0	0.43	0	0	0.5	0	0	0.14	0.14	0	0	1.1	0.65	0.073	0.073	0	0.31	0.22	0	0.1	0	0	0.15	0	0	0.2	0.18	0	0	0.27	0.3	0.18	0.21	0				0	0	0	0	0	0	0	0	0	0	0	0	0	0	0	0	0	0	0	0	0	0	0	0	0	0	0	0	0	0	0	0	0	0	0	0
C33_k141_17037	BCall|217324	bac_5SrRNA	6765	6837	73	-1					1.8	0	0	2.5	0	0	0.55	0	0	1.7	0	0	1.4	5.4	3.4	0	0.36	0.33	0.26	0	0	0.59	0	0	0.16	0	0	2.4	0	0	5.3	1.4	1.6	0	1	0.68				0	0	0	0	0	0	0	0	0	0	0	0	0	0	0	0	0	0	0	0	0	0	0	0	0	0	0	0	0	0	0	0	0	0	0	0
C33_k141_4300	BCall|217699	CDS	1	681	681	-1	Deaminated glutathione amidase		Carbon-nitrogen hydrolase		5.7	0.44	0	2.7	0.88	0.19	2.9	0.22	0.44	0.22	0.44	0.22	0.22	4.1	2.9	0.65	0.43	0.097	0.83	0.67	0	0.66	1.1	0.5	0.88	0.32	1.2	0.31	0.55	0.4	0.82	1	1.3	1.6	1.2	0.2				0	0	0	0	0	0	0	0	0	0	0	0	0	0	0	0	0	0	0	0	0	0	0	0	0	0	0	0	0	0	0	0	0	0	0	0
C33_k141_4300	BCall|217700	CDS	698	4474	3777	-1	hypothetical protein	TIGR02099 family protein	AsmA-like C-terminal region,Protein of unknown function		1.4	0.099	0	0.86	0.02	0	0.3	0	0	0.079	0.099	0.079	0.12	1.4	0.69	0.12	0.053	0.06	0.2	0.15	0	0.21	0.026	0	0.089	0	0	0.11	0.12	0.15	0.45	0.35	0.32	0.29	0.15	0.12				0	0	0	0	0	0	0	0	0	0	0	0	0	0	0	0	0	0	0	0	0	0	0	0	0	0	0	0	0	0	0	0	0	0	0	0
C33_k141_4300	BCall|217702	CDS	4555	4968	414	-1	Heat shock protein 15		S4 domain		0.68	0.36	0	0.34	0.18	0	0.18	0	0	0.36	0.18	0	0.17	0.7	1.5	1.1	0	0	0.099	0.55	0	0.082	0.24	0	0.054	0	0	0.51	0.23	0	0.63	0.17	0.67	2.6	0	0				0	0	0	0	0	0	0	0	0	0	0	0	0	0	0	0	0	0	0	0	0	0	0	0	0	0	0	0	0	0	0	0	0	0	0	0
C33_k141_4300	BCall|217703	CDS	5286	5855	570	1	2-hydroxy-1,4-benzoquinone reductase		Flavodoxin-like fold,NADPH-dependent FMN reductase		2.2	0.53	0	0.26	0	0.26	1	0.26	0	0.26	0.53	0.52	0	2.4	0.73	0.26	0	0	0.32	0.8	0	0.063	0	0.7	0.31	0.39	0	0.37	0.66	0.97	0	0.59	0.33	0.65	0	0				0	0	0	0	0	0	0	0	0	0	0	0	0	0	0	0	0	0	0	0	0	0	0	0	0	0	0	0	0	0	0	0	0	0	0	0
C33_k141_4300	BCall|217704	CDS	5932	6321	390	-1					13	0.58	0.37	8	1.1	0	1.9	0.58	0	0.19	0	0.19	0.38	5.8	1.1	0	1.2	0.96	1.9	0.88	1.2	1.9	1.5	0	0.56	0.85	0	0.27	0	0.36	1.4	1.5	0.52	0	3.3	2				0	0	0	0	0	0	0	0	0	0	0	0	0	0	0	0	0	0	0	0	0	0	0	0	0	0	0	0	0	0	0	0	0	0	0	0
C33_k141_4300	BCall|217705	CDS	6426	6785	360	-1	Acetyl-coenzyme A synthetase		AMP-binding enzyme C-terminal domain	energy	13	1.2	0.39	4.3	1.2	0.21	4.9	2.9	1.2	2.5	7.2	1.3	0.42	3.8	1.8	0.37	0.57	0.42	2	1.8	1.3	1	1.6	0.56	1.5	4.3	3.3	3.5	9.1	2.3	1.6	0.96	0.84	0.91	1.6	0.87	0	3	119	1	0	0	0	0	0	0	0	0	0	0	0	0	3	0	0	1	0	12	0	0	0	0	0	0	0	0	0	0	0	0	19	0	0	4.3	0
C33_k141_5997	BCall|217836	CDS	2	1177	1176	1	3-octaprenyl-4-hydroxybenzoate carboxy-lyase	decarboxylase, UbiD family	3-octaprenyl-4-hydroxybenzoate carboxy-lyase		13	1.6	0.64	3.9	2.6	1.7	2.2	0.57	0.32	0.51	0.51	0.76	0	1.5	1.2	0.25	0.51	0.32	1.9	2.4	2.1	0.94	3.4	4.4	0.65	0.85	0.85	0.72	0.64	1.4	0	0.38	0.55	0.62	1.5	0.66				0	0	0	0	0	0	0	0	0	0	0	0	0	0	0	0	0	0	0	0	0	0	0	0	0	0	0	0	0	0	0	0	0	0	0	0
C33_k141_5997	BCall|217837	CDS	1180	2412	1233	1	hypothetical protein		EAL domain,HDOD domain		0	0.12	0	0	0.49	0	0.85	0	0	0	0	0	0	0	1.2	0	0	0	0	0.19	0	0	0.63	0	0.25	0	0	0	0	0	0	0	0.56	0	0	0				0	0	0	0	0	0	0	0	0	0	0	0	0	0	0	0	0	0	0	0	0	0	0	0	0	0	0	0	0	0	0	0	0	0	0	0
C33_k141_5997	BCall|217838	CDS	2446	2724	279	1					1	0	0	0.043	0.27	0	0.27	0	0	0	0	0	0	0	0	0	0	0	0.15	0	0	0.01	0.35	0	0.081	0	0	0	0	0	0	0	0	0	0	0				0	0	0	0	0	0	0	0	0	0	0	0	0	0	0	0	0	0	0	0	0	0	0	0	0	0	0	0	0	0	0	0	0	0	0	0
C33_k141_5997	BCall|217839	CDS	2764	3006	243	1			Phosphoribosyl transferase domain		5.5	1.1	0	1.9	0	0	0.91	0	0	0	0	0	0.28	0.62	1.4	0	0.62	0.31	0.8	1.7	0	0.45	0	0	0.27	0	0	0	0	0	1.1	0.15	0.65	0	1.8	0.64				0	0	0	0	0	0	0	0	0	0	0	0	0	0	0	0	0	0	0	0	0	0	0	0	0	0	0	0	0	0	0	0	0	0	0	0
C33_k141_5997	BCall|217840	CDS	3115	3657	543	1	hypothetical protein		Glycine zipper,Glycine zipper 2TM domain		12	0	0	5.1	0	0.14	1.4	0	0	0.13	0.14	0.14	0.14	3.6	4.7	0	0.41	0.54	1.7	0	0	1.2	0	0.37	0.41	0	0	0.19	0.17	0.26	0.52	0.89	2.1	0	1.2	1.1	1	1	180	0	0	0	0	0	0	0	0	0	0	0	0	0	3	0	0	2	0	0	0	0	0	0	0	0	0	0	0	0	0	0	12	0	0	5.7	0
C33_k141_5997	BCall|217842	CDS	3896	4114	219	-1					3.4	0.32	0	1.3	0	0	0	0	0	0	0	0	0.68	1	1.9	0	0	0	0.5	0.49	0	0.31	0	0	0	0	0	0	0	0	2.6	0.25	0.86	0	0	0				0	0	0	0	0	0	0	0	0	0	0	0	0	0	0	0	0	0	0	0	0	0	0	0	0	0	0	0	0	0	0	0	0	0	0	0
C33_k141_5997	BCall|217845	CDS	4111	5556	1446	-1	D-alanyl-D-alanine carboxypeptidase DacB	D-alanyl-D-alanine carboxypeptidase/D-alanyl-D-alanine-endopeptidase	D-Ala-D-Ala carboxypeptidase 3 (S13) family		1.4	0	0	0.42	0	0	0.09	0	0	0.1	0.1	0	0.052	0.81	0.66	0	0.1	0.1	0.21	0	0	0.1	0	0	0.027	0	0	0.15	0.13	0	0.19	0.2	0.31	0	0.3	0.21				0	0	0	0	0	0	0	0	0	0	0	0	0	0	0	0	0	0	0	0	0	0	0	0	0	0	0	0	0	0	0	0	0	0	0	0
C33_k141_5997	BCall|217847	CDS	5622	6074	453	-1					0	0	0	0	0	0	0	0	0	0	0	0	0	0	0.68	0	0	0	0	0	0	0	0	0	0	0	0	0	0	0	0	0	0.31	0	0	0				0	0	0	0	0	0	0	0	0	0	0	0	0	0	0	0	0	0	0	0	0	0	0	0	0	0	0	0	0	0	0	0	0	0	0	0
C33_k141_5997	BCall|217849	CDS	6117	6770	654	-1			GAF domain,GAF domain		0	0.46	0	0	0	0	0.8	0.23	0	0	0	0	0	0	0.57	0	0	0	0	0.7	0	0	0	0	0.24	0.34	0	0	0	0	0	0	0.26	0	0	0				0	0	0	0	0	0	0	0	0	0	0	0	0	0	0	0	0	0	0	0	0	0	0	0	0	0	0	0	0	0	0	0	0	0	0	0
C33_k141_20279	BCall|217922	CDS	1	306	306	-1	Ferric enterobactin transport system permease protein FepD		FecCD transport family		1.9	0	0	1.2	0.069	0	0.49	0	0	0.24	0	0	0	0.68	0.53	0	0	0	0.28	0	0	0.29	0.089	0	0.15	0	0	0.34	0	0	0	0.17	0.24	0	0	0				0	0	0	0	0	0	0	0	0	0	0	0	0	0	0	0	0	0	0	0	0	0	0	0	0	0	0	0	0	0	0	0	0	0	0	0
C33_k141_20279	BCall|217924	CDS	369	1013	645	-1	Peptidyl-prolyl cis-trans isomerase cyp18		Cyclophilin type peptidyl-prolyl cis-trans isomerase/CLD	central dogma	4.5	7.1	4.6	7.6	5.1	4.9	0.57	0.46	2	0	0.92	2.7	0.19	0.57	1.3	1.7	0.81	0.8	0.66	11	15	1.8	6.6	13	0.17	0.67	5.2	0	1.2	5	0.7	0.14	0.62	4.2	2.3	1.7				0	0	0	0	0	0	0	0	0	0	0	0	0	0	0	0	0	0	0	0	0	0	0	0	0	0	0	0	0	0	0	0	0	0	0	0
C33_k141_20279	BCall|217926	CDS	1046	1891	846	-1			Amidohydrolase,TatD related DNase		0	0	0	0	0	0	0	0	0	0	0	0	0.18	0	0.18	0	0	0	0	0	0	0	0	0	0	0	0	0	0	0	0.67	0	0.081	0	0	0				0	0	0	0	0	0	0	0	0	0	0	0	0	0	0	0	0	0	0	0	0	0	0	0	0	0	0	0	0	0	0	0	0	0	0	0
C33_k141_20279	BCall|217928	CDS	1888	2508	621	-1			DSBA-like thioredoxin domain,Thioredoxin		1	0	0	1.8	0	0	0.36	0	0	0	0.12	0	0	1.7	0.48	0	0	0	0.15	0	0	0.43	0	0	0.11	0	0	0	0.15	0	0	0.42	0.22	0	0	0				0	0	0	0	0	0	0	0	0	0	0	0	0	0	0	0	0	0	0	0	0	0	0	0	0	0	0	0	0	0	0	0	0	0	0	0
C33_k141_20279	BCall|217929	CDS	2695	5226	2532	-1	Nitrogen fixation protein FixI	HAD ATPase, P-type, family IC,copper-translocating P-type ATPase,cadmium-translocating P-type ATPase,heavy metal translocating P-type ATPase	Putative metal-binding domain of cation transport ATPase,E1-E2 ATPase,Heavy-metal-associated domain,haloacid dehalogenase-like hydrolase,haloacid dehalogenase-like hydrolase		3.4	0.059	0	1.3	0.089	0.081	0.65	0.12	0.07	0	0.3	0.048	0.059	1.5	0.76	0	0.089	0.26	0.5	0.09	0	0.31	0.12	0.22	0.19	0.18	0.19	0	0.37	0.088	0.22	0.36	0.35	0	0.26	0.55				0	0	0	0	0	0	0	0	0	0	0	0	0	0	0	0	0	0	0	0	0	0	0	0	0	0	0	0	0	0	0	0	0	0	0	0
C33_k141_20279	BCall|217931	CDS	5639	6355	717	1	Leucyl/phenylalanyl-tRNA--protein transferase	leucyl/phenylalanyl-tRNA--protein transferase	Leucyl/phenylalanyl-tRNA protein transferase		1.4	0	0	0.51	0	0	1.1	0	0	0	0	0	0	0.31	1.8	0.21	0.1	0	0.2	0	0	0.12	0	0	0.32	0	0	0	0	0	0	0.079	0.82	0.51	0.3	0				0	0	0	0	0	0	0	0	0	0	0	0	0	0	0	0	0	0	0	0	0	0	0	0	0	0	0	0	0	0	0	0	0	0	0	0
C33_k141_20279	BCall|217932	CDS	6374	6763	390	1	Aspartate/glutamate leucyltransferase		Arginine-tRNA-protein transferase, N terminus		3.9	0	0	1.8	0	0	1.4	0	0	0	0	0	0	2.1	2.5	0	0	0.54	0.57	0	0	0.43	0	0	0.41	0	0	0	0	0	0	0.52	1.2	0	0	1.1				0	0	0	0	0	0	0	0	0	0	0	0	0	0	0	0	0	0	0	0	0	0	0	0	0	0	0	0	0	0	0	0	0	0	0	0
C33_k141_10075	BCall|218005	CDS	2	730	729	-1	Respiratory nitrate reductase 1 alpha chain		Molybdopterin oxidoreductase,Respiratory nitrate reductase alpha N-terminal	energy-denitrification	2.3	1.7	1.1	5.4	11	5.3	4	2.6	0.92	3.3	1.9	6.1	0	0.3	0.51	2.3	0.2	0	0.34	2.6	3.8	1.3	15	14	1.2	3.8	2.5	4.6	2.3	11	0	0.075	0.24	5.7	0.57	0				0	0	0	0	0	0	0	0	0	0	0	0	0	0	0	0	0	0	0	0	0	0	0	0	0	0	0	0	0	0	0	0	0	0	0	0
C33_k141_10075	BCall|218006	CDS	824	2434	1611	-1	Probable nitrate/nitrite antiporter NarK2		Major Facilitator Superfamily		2.1	9	3.3	13	10	4.6	1.1	1.1	1.3	1.8	3.6	13	0	0.65	0.26	2.2	0.6	0.081	0.3	14	11	3.2	13	12	0.32	1.6	3.3	2.6	4.5	23	0	0.16	0.12	5.4	1.7	0.17				0	0	0	0	0	0	0	0	0	0	0	0	0	0	0	0	0	0	0	0	0	0	0	0	0	0	0	0	0	0	0	0	0	0	0	0
C33_k141_10075	BCall|218008	CDS	2464	3717	1254	-1	Probable nitrate/nitrite antiporter NarK1		Major Facilitator Superfamily		0.47	0.13	0.01	1.9	0.6	0.06	0.36	0.22	0.18	0.87	0.9	0.12	0.059	0.12	0.24	0.18	0.12	0.015	0.069	0.2	0.035	0.46	0.78	0.16	0.11	0.33	0.48	1.2	1.1	0.22	0.22	0.03	0.11	0.44	0.34	0.032				0	0	0	0	0	0	0	0	0	0	0	0	0	0	0	0	0	0	0	0	0	0	0	0	0	0	0	0	0	0	0	0	0	0	0	0
C33_k141_10075	BCall|218010	CDS	3961	5856	1896	1	Nitrate/nitrite sensor protein NarQ		GAF domain,HAMP domain,Histidine kinase-, DNA gyrase B-, and HSP90-like ATPase,Histidine kinase,Type IV pili methyl-accepting chemotaxis transducer N-term		0	0	0	0	0	0	0.12	0	0	0	0.079	0	0	0	0.55	0	0	0.079	0	0	0	0	0	0	0.035	0	0	0	0.099	0	0	0	0.25	0	0	0.16				0	0	0	0	0	0	0	0	0	0	0	0	0	0	0	0	0	0	0	0	0	0	0	0	0	0	0	0	0	0	0	0	0	0	0	0
C33_k141_10075	BCall|218012	CDS	5867	6526	660	1	Nitrate/nitrite response regulator protein NarL		Bacterial regulatory proteins, luxR family,Response regulator receiver domain,Sigma-70, region 4		0	0.79	0	0	0.45	0	1.8	0	0.23	0	0.45	0.33	0.11	0	0.21	0	0	0	0	1.2	0	0	0.59	0	0.54	0	0.61	0	0.57	0.62	0.43	0	0.097	0	0	0				0	0	0	0	0	0	0	0	0	0	0	0	0	0	0	0	0	0	0	0	0	0	0	0	0	0	0	0	0	0	0	0	0	0	0	0
C33_k141_16298	BCall|218058	CDS	9	509	501	-1					3.6	0.29	0	2.1	0	0	0.15	0	0	0	0.24	0	0.75	0.7	1.2	0	0	0	0.52	0.44	0	0.5	0	0	0.044	0	0	0	0.3	0	2.8	0.18	0.57	0	0	0				0	0	0	0	0	0	0	0	0	0	0	0	0	0	0	0	0	0	0	0	0	0	0	0	0	0	0	0	0	0	0	0	0	0	0	0
C33_k141_16298	BCall|218059	CDS	506	1558	1053	-1	Homoserine O-succinyltransferase		Homoserine O-succinyltransferase		9.8	0.28	0	4.3	0.14	0	2	0.14	0.14	0.28	0.28	0	0.42	2.2	2.2	0	0.14	0	1.4	0.43	0	1	0.18	0	0.61	0.21	0.38	0.4	0.35	0	1.6	0.55	1	0	0.41	0				0	0	0	0	0	0	0	0	0	0	0	0	0	0	0	0	0	0	0	0	0	0	0	0	0	0	0	0	0	0	0	0	0	0	0	0
C33_k141_16298	BCall|218060	CDS	1562	2416	855	-1					7.3	0.088	0	1.2	0.43	0	2.4	0	0.18	0.35	0.35	0.44	0.18	3.1	1.1	0.35	0	0	1.1	0.13	0	0.29	0.56	0	0.72	0	0.47	0.5	0.44	0.81	0.66	0.77	0.49	0.86	0	0				0	0	0	0	0	0	0	0	0	0	0	0	0	0	0	0	0	0	0	0	0	0	0	0	0	0	0	0	0	0	0	0	0	0	0	0
C33_k141_16298	BCall|218061	CDS	2774	3502	729	1					0	0	0	0	0	0	0	0	0	0	0	0	0	0	0	0	0	0	0	0	0	0	0	0	0	0	0	0	0	0	0	0	0	0	0	0				0	0	0	0	0	0	0	0	0	0	0	0	0	0	0	0	0	0	0	0	0	0	0	0	0	0	0	0	0	0	0	0	0	0	0	0
C33_k141_16298	BCall|218062	CDS	3527	3991	465	1	hypothetical protein	Raf kinase inhibitor-like protein, YbhB/YbcL family	Phosphatidylethanolamine-binding protein		0	0	0	0	0.31	0	0	0.32	0	0.32	0	0	0	0	0.16	0	0	0	0	0	0	0	0.4	0	0	0.48	0	0.46	0	0	0	0	0.074	0	0	0				0	0	0	0	0	0	0	0	0	0	0	0	0	0	0	0	0	0	0	0	0	0	0	0	0	0	0	0	0	0	0	0	0	0	0	0
C33_k141_16298	BCall|218063	CDS	4076	4750	675	1	hypothetical protein		Protein of unknown function, DUF480		1.1	0.22	0	0.87	0	0	0.11	0	0	0	0.22	0	0	0.99	0.55	0	0	0	0.16	0.34	0	0.21	0	0	0.033	0	0	0	0.28	0	0	0.25	0.25	0	0	0				0	0	0	0	0	0	0	0	0	0	0	0	0	0	0	0	0	0	0	0	0	0	0	0	0	0	0	0	0	0	0	0	0	0	0	0
C33_k141_16298	BCall|218064	CDS	5058	6743	1686	1		PAS domain S-box protein	Histidine kinase-, DNA gyrase B-, and HSP90-like ATPase,His Kinase A (phospho-acceptor) domain,PAS fold,PAS fold,PAS domain		1.9	0.045	0.044	1.2	0.045	0	0	0.045	0.045	0	0	0	0.089	1.5	0.28	0	0.044	0.087	0.28	0.068	0.15	0.29	0.058	0	0	0.066	0.12	0	0	0	0.33	0.38	0.13	0	0.13	0.18				0	0	0	0	0	0	0	0	0	0	0	0	0	0	0	0	0	0	0	0	0	0	0	0	0	0	0	0	0	0	0	0	0	0	0	0
C33_k141_6208	BCall|218669	CDS	1	1125	1125	1	Type II secretion system protein E		Type II/IV secretion system protein		2.5	0.13	0	0.66	0	0.13	1.8	0.13	0	0	0.99	0	0	3.1	3	0	0	0.13	0.37	0.19	0	0.16	0	0.35	0.55	0.2	0	0	1.3	0	0	0.78	1.4	0	0	0.27				0	0	0	0	0	0	0	0	0	0	0	0	0	0	0	0	0	0	0	0	0	0	0	0	0	0	0	0	0	0	0	0	0	0	0	0
C33_k141_6208	BCall|218670	CDS	1738	2943	1206	1	Type IV pilus assembly protein PilC		Type II secretion system (T2SS), protein F		3.4	0	0	0.24	0	0.062	1.5	0.24	0	0.19	0.31	0	0.12	2.3	1.3	0	0	0	0.5	0	0	0.059	0	0.17	0.45	0.36	0	0.27	0.39	0	0.46	0.57	0.59	0	0	0				0	0	0	0	0	0	0	0	0	0	0	0	0	0	0	0	0	0	0	0	0	0	0	0	0	0	0	0	0	0	0	0	0	0	0	0
C33_k141_6208	BCall|218672	CDS	2959	4437	1479	1					1.6	0	0	0.27	0	0	0.6	0.051	0	0	0.051	0	0	1	0.98	0	0.1	0	0.24	0	0	0.064	0	0	0.18	0.075	0	0	0.064	0	0	0.26	0.45	0	0.29	0				0	0	0	0	0	0	0	0	0	0	0	0	0	0	0	0	0	0	0	0	0	0	0	0	0	0	0	0	0	0	0	0	0	0	0	0
C33_k141_6208	BCall|218674	CDS	4434	5033	600	1					1	0.25	0	0.34	0	0	0	0	0	0	0	0	0	0.83	0.033	0	0	0	0.15	0.38	0	0.082	0	0	0	0	0	0	0	0	0	0.21	0.015	0	0	0				0	0	0	0	0	0	0	0	0	0	0	0	0	0	0	0	0	0	0	0	0	0	0	0	0	0	0	0	0	0	0	0	0	0	0	0
C33_k141_6208	BCall|218676	CDS	5030	5476	447	1					3.2	0.15	0	0.77	0	0	0.17	0	0	0	0	0	0	0.69	1.2	0.33	0	0	0.46	0.23	0	0.19	0	0	0.05	0	0	0	0	0	0	0.17	0.53	0.82	0	0				0	0	0	0	0	0	0	0	0	0	0	0	0	0	0	0	0	0	0	0	0	0	0	0	0	0	0	0	0	0	0	0	0	0	0	0
C33_k141_6208	BCall|218677	CDS	5473	6186	714	1		prepilin-type N-terminal cleavage/methylation domain	Prokaryotic N-terminal methylation motif		0.64	0.12	0	0.67	0	0	0	0	0	0	0	0	0	0.31	0.21	0	0	0	0.094	0.18	0	0.16	0	0	0	0	0	0	0	0	0	0.077	0.097	0	0	0				0	0	0	0	0	0	0	0	0	0	0	0	0	0	0	0	0	0	0	0	0	0	0	0	0	0	0	0	0	0	0	0	0	0	0	0
C33_k141_6208	BCall|218679	CDS	6131	6655	525	-1					1.8	0	0	0	0	0	0.86	0	0	0	0	0	0.14	1.4	1	0	0	0	0.27	0	0	0	0	0	0.26	0	0	0	0	0	0.54	0.36	0.46	0	0	0				0	0	0	0	0	0	0	0	0	0	0	0	0	0	0	0	0	0	0	0	0	0	0	0	0	0	0	0	0	0	0	0	0	0	0	0
C33_k141_5127	BCall|218831	CDS	2	484	483	-1			ATP cone domain		11	0.15	0	43	3.9	0.3	2.9	0	0.3	0.77	0.46	0.61	0	4.9	2.3	11	5.1	4.4	1.6	0.23	0	10	5	0.8	0.88	0	0.8	1.1	0.58	1.1	0	1.2	1.1	28	15	9.3	0	1	161	0	0	0	0	0	0	0	0	0	0	0	0	0	0	0	2	0	0	0	0	0	0	0	0	0	0	0	0	0	0	0	0	0	11	0	0
C33_k141_5127	BCall|218833	CDS	618	1073	456	1			Hemerythrin HHE cation binding domain		7.9	0	0	0.97	0.33	0	5.2	1.5	0	0.97	0.66	0	0	1.3	1.6	0.33	0	0.16	1.1	0	0	0.23	0.43	0	1.6	2.2	0	1.4	0.83	0	0	0.33	0.76	0.81	0	0.34				0	0	0	0	0	0	0	0	0	0	0	0	0	0	0	0	0	0	0	0	0	0	0	0	0	0	0	0	0	0	0	0	0	0	0	0
C33_k141_5127	BCall|218834	CDS	1151	1372	222	1			Uncharacterized conserved protein (DUF2249)		4.2	0.65	0	1.3	0	0	1.3	0	0	0.34	0	0.34	0	0.68	0.68	0.34	0	0.67	0.61	0.99	0	0.31	0	0	0.4	0	0	0.48	0	0.63	0	0.17	0.31	0.83	0	1.4				0	0	0	0	0	0	0	0	0	0	0	0	0	0	0	0	0	0	0	0	0	0	0	0	0	0	0	0	0	0	0	0	0	0	0	0
C33_k141_5127	BCall|218835	CDS	1386	2666	1281	1	hypothetical protein				3.1	0	0	0.18	0.12	0	0.23	0.059	0	0	0	0	0	0.18	0.059	0.29	0.12	0.059	0.46	0	0	0.042	0.16	0	0.07	0.087	0	0	0	0	0	0.044	0.027	0.72	0.34	0.12				0	0	0	0	0	0	0	0	0	0	0	0	0	0	0	0	0	0	0	0	0	0	0	0	0	0	0	0	0	0	0	0	0	0	0	0
C33_k141_5127	BCall|218837	CDS	2682	3533	852	-1	Universal stress protein Slr1230		Universal stress protein family		1.5	0.53	0.17	0.43	0.58	0.18	0	0	0.13	0.087	0	0	0.087	0.44	0.26	0	0	0	0.22	0.8	0.58	0.1	0.76	0.47	0	0	0.34	0.12	0	0	0.33	0.11	0.12	0	0	0				0	0	0	0	0	0	0	0	0	0	0	0	0	0	0	0	0	0	0	0	0	0	0	0	0	0	0	0	0	0	0	0	0	0	0	0
C33_k141_5127	BCall|218838	CDS	3545	5023	1479	-1	Putative sulfate transporter YbaR		STAS domain,Sulfate permease family		0.25	0.61	0.24	0.51	0.3	0.61	0.15	0.1	0.15	0.051	0	0.25	0	0.2	0.1	0	0.1	0.051	0.036	0.93	0.82	0.12	0.4	1.6	0.046	0.15	0.41	0.072	0	0.47	0	0.05	0.047	0	0.29	0.11				0	0	0	0	0	0	0	0	0	0	0	0	0	0	0	0	0	0	0	0	0	0	0	0	0	0	0	0	0	0	0	0	0	0	0	0
C33_k141_5127	BCall|218841	CDS	5270	5941	672	-1	Small RNA 2'-O-methyltransferase		Mycolic acid cyclopropane synthetase,Methyltransferase domain,Methyltransferase domain,Methyltransferase domain,Methyltransferase domain,Methyltransferase domain,Methyltransferase small domain,Ribosomal protein L11 methyltransferase (PrmA)		0	0	0	0	0	0	0	0	0	0	0	0	0	0	0.75	0	0	0	0	0	0	0	0	0	0	0	0	0	0	0	0	0	0.34	0	0	0				0	0	0	0	0	0	0	0	0	0	0	0	0	0	0	0	0	0	0	0	0	0	0	0	0	0	0	0	0	0	0	0	0	0	0	0
C33_k141_5127	BCall|218842	CDS	6245	6628	384	1					7.5	0.18	0	1.3	0.78	0	0.9	0.78	0	0	1.2	0.7	0	2.9	0.35	0.98	0.39	0	1.1	0.27	0	0.31	1	0	0.27	1.2	0	0	1.5	1.3	0	0.71	0.16	2.4	1.1	0				0	0	0	0	0	0	0	0	0	0	0	0	0	0	0	0	0	0	0	0	0	0	0	0	0	0	0	0	0	0	0	0	0	0	0	0
C33_k141_10441	BCall|219025	CDS	3	317	315	1					1.3	0	0	0.63	0	0	0.36	0	0	0	0	0	0.17	0.82	0.47	0	0	0	0.19	0	0	0.15	0	0	0.11	0	0	0	0	0	0.66	0.21	0.22	0	0	0				0	0	0	0	0	0	0	0	0	0	0	0	0	0	0	0	0	0	0	0	0	0	0	0	0	0	0	0	0	0	0	0	0	0	0	0
C33_k141_10441	BCall|219026	CDS	314	1240	927	1	Glycosyltransferase GlyA		Glycosyl transferase family 2,Glycosyltransferase like family 2,Glycosyltransferase like family 2,Glycosyl transferase family 2		0.91	0	0	0.25	0	0.16	0.43	0	0.08	0	0	0	0	0.61	0.49	0.16	0	0	0.13	0	0	0.06	0	0.43	0.13	0	0.21	0	0	0	0	0.15	0.22	0.39	0	0				0	0	0	0	0	0	0	0	0	0	0	0	0	0	0	0	0	0	0	0	0	0	0	0	0	0	0	0	0	0	0	0	0	0	0	0
C33_k141_10441	BCall|219028	CDS	1679	2845	1167	1			Glycosyl transferases group 1,Glycosyltransferase Family 4,Glycosyl transferases group 1,Glycosyl transferases group 1,Glycosyl transferase 4-like,Glycosyl transferase 4-like domain		3	0.12	0	2.3	0	0	0.45	0.13	0.064	0.063	0.063	0.063	0.26	2.6	1.4	0.13	0.26	0	0.44	0.18	0	0.55	0	0	0.13	0.19	0.17	0.09	0.08	0.12	0.96	0.66	0.65	0.32	0.74	0				0	0	0	0	0	0	0	0	0	0	0	0	0	0	0	0	0	0	0	0	0	0	0	0	0	0	0	0	0	0	0	0	0	0	0	0
C33_k141_10441	BCall|219030	CDS	2835	3350	516	1			Bacterial transferase hexapeptide (six repeats)		0	0	0	0	0	0	0	0	0	0	0	0	0	0	0.44	0	0	0	0	0	0	0	0	0	0	0	0	0	0	0	0	0	0.2	0	0	0				0	0	0	0	0	0	0	0	0	0	0	0	0	0	0	0	0	0	0	0	0	0	0	0	0	0	0	0	0	0	0	0	0	0	0	0
C33_k141_10441	BCall|219032	CDS	3379	4149	771	1			Tetratricopeptide repeat,Tetratricopeptide repeat,Tetratricopeptide repeat		0	0	0	0	0	0	0	0	0	0	0	0	0	0	1.2	0	0	0	0	0	0	0	0	0	0	0	0	0	0	0	0	0	0.54	0	0	0				0	0	0	0	0	0	0	0	0	0	0	0	0	0	0	0	0	0	0	0	0	0	0	0	0	0	0	0	0	0	0	0	0	0	0	0
C33_k141_10441	BCall|219034	CDS	4158	5111	954	-1	Protein-tyrosine sulfotransferase		Sulfotransferase domain,Sulfotransferase family		0	0	0	0	0	0	0	0	0	0	0	0	0	0	0.38	0	0	0	0	0	0	0	0	0	0	0	0	0	0	0	0	0	0.18	0	0	0				0	0	0	0	0	0	0	0	0	0	0	0	0	0	0	0	0	0	0	0	0	0	0	0	0	0	0	0	0	0	0	0	0	0	0	0
C33_k141_10441	BCall|219035	CDS	5182	6603	1422	-1	Ulvan-active sulfatase		Protein of unknown function (DUF229),Type I phosphodiesterase / nucleotide pyrophosphatase,Sulfatase		0.78	0.11	0	0.47	0.1	0	0.79	0	0	0	0	0	0	0.47	1.3	0	0	0	0.11	0.16	0	0.11	0.14	0	0.24	0	0	0	0	0	0	0.12	0.6	0	0	0				0	0	0	0	0	0	0	0	0	0	0	0	0	0	0	0	0	0	0	0	0	0	0	0	0	0	0	0	0	0	0	0	0	0	0	0
C33_k141_11688	BCall|219079	CDS	156	797	642	1			Mycolic acid cyclopropane synthetase,Methyltransferase domain,Methyltransferase domain,Methyltransferase domain,Methyltransferase domain,ubiE/COQ5 methyltransferase family		0.64	0.059	0	0.12	0.23	0	0.69	0	0	0.47	0.11	0	0	0.35	0.21	0.18	0	0	0.094	0.09	0	0.028	0.3	0	0.21	0	0	0.66	0.14	0	0	0.087	0.097	0.44	0	0				0	0	0	0	0	0	0	0	0	0	0	0	0	0	0	0	0	0	0	0	0	0	0	0	0	0	0	0	0	0	0	0	0	0	0	0
C33_k141_11688	BCall|219080	CDS	823	2145	1323	-1	hypothetical protein		CBS domain,Transporter associated domain,Cyclin M transmembrane N-terminal domain		1.2	0	0	1.1	0	0	0	0.11	0	0	0	0	0.28	0.67	0.78	0	0	0.11	0.17	0	0	0.26	0	0	0	0.17	0	0	0	0	1	0.17	0.36	0	0	0.23				0	0	0	0	0	0	0	0	0	0	0	0	0	0	0	0	0	0	0	0	0	0	0	0	0	0	0	0	0	0	0	0	0	0	0	0
C33_k141_11688	BCall|219083	CDS	2312	2755	444	-1	Spore protein SP21		HSP20-like domain found in ArsA,CS domain,Hsp20/alpha crystallin family	regulation	1	0.34	0	15	0.34	0.33	5.9	0	0	1.2	0.5	0	1	23	8	0.51	0.84	0	0.15	0.51	0	3.7	0.44	0.89	1.8	0	0	1.7	0.63	0	3.8	5.7	3.7	1.2	2.4	0	0	1	147	0	0	0	0	0	0	0	0	0	0	0	0	0	0	2	1	0	0	0	0	0	0	0	0	0	0	0	0	0	0	0	0	13	6.1	0	0
C33_k141_11688	BCall|219084	CDS	3183	5294	2112	1		outer membrane autotransporter barrel domain	Autotransporter beta-domain		0	0	0	0	0	0	0	0	0	0	0	0	0	0	0.14	0	0	0	0	0	0	0	0	0	0	0	0	0	0	0	0	0	0.065	0	0	0				0	0	0	0	0	0	0	0	0	0	0	0	0	0	0	0	0	0	0	0	0	0	0	0	0	0	0	0	0	0	0	0	0	0	0	0
C33_k141_11688	BCall|219086	CDS	5586	6173	588	1			Flavodoxin-like fold,NADPH-dependent FMN reductase		0	0	0	0	0	0	0	0	0	0	0.13	0	0	0	0.64	0.13	0	0	0	0	0	0	0	0	0	0	0	0	0.16	0	0	0	0.29	0.31	0	0				0	0	0	0	0	0	0	0	0	0	0	0	0	0	0	0	0	0	0	0	0	0	0	0	0	0	0	0	0	0	0	0	0	0	0	0
C33_k141_11688	BCall|219087	CDS	6234	6596	363	-1					0.83	0	0	0.62	0	0	0	0	0	0	0	0	0	0	1	0	0	0	0.12	0	0	0.15	0	0	0	0	0	0	0	0	0	0	0.46	0	0	0				0	0	0	0	0	0	0	0	0	0	0	0	0	0	0	0	0	0	0	0	0	0	0	0	0	0	0	0	0	0	0	0	0	0	0	0
C33_k141_10688	BCall|219294	CDS	1	753	753	1			Multicopper oxidase		0.72	0.19	0	0.89	0.2	0	0.57	0	0.098	0.67	0	0	0	1.8	0.45	0	0	0	0.11	0.29	0	0.21	0.26	0	0.17	0	0.26	0.95	0	0	0	0.45	0.21	0	0	0				0	0	0	0	0	0	0	0	0	0	0	0	0	0	0	0	0	0	0	0	0	0	0	0	0	0	0	0	0	0	0	0	0	0	0	0
C33_k141_10688	BCall|219295	CDS	768	1274	507	1			Copper binding proteins, plastocyanin/azurin family,Cupredoxin-like domain		3.3	0.59	0	1.5	0.15	0	0	0	0	0.27	0	0	0	0.93	0.53	0	0.041	0	0.49	0.9	0	0.37	0.19	0	0	0	0	0.39	0	0	0	0.23	0.24	0	0.12	0				0	0	0	0	0	0	0	0	0	0	0	0	0	0	0	0	0	0	0	0	0	0	0	0	0	0	0	0	0	0	0	0	0	0	0	0
C33_k141_10688	BCall|219297	CDS	1271	1582	312	1			Copper binding periplasmic protein CusF		18	1.4	0	11	1.4	0.48	0	0	0	0.72	0	0.37	0	3.9	0.52	0	1.4	0.72	2.6	2.2	0	2.5	1.9	1.3	0	0	0	1	0	0.69	0	0.98	0.24	0	4	1.5				0	0	0	0	0	0	0	0	0	0	0	0	0	0	0	0	0	0	0	0	0	0	0	0	0	0	0	0	0	0	0	0	0	0	0	0
C33_k141_10688	BCall|219299	CDS	1742	2143	402	1					0	0	0	0	0	0	0.37	0.37	0	0.19	0	0	0	0	3.4	0.37	0	0	0	0	0	0	0	0	0.11	0.55	0	0.27	0	0	0	0	1.5	0.91	0	0				0	0	0	0	0	0	0	0	0	0	0	0	0	0	0	0	0	0	0	0	0	0	0	0	0	0	0	0	0	0	0	0	0	0	0	0
C33_k141_10688	BCall|219301	CDS	2161	3537	1377	-1	Sensor protein QseC		Two-component sensor kinase N-terminal,Histidine kinase-, DNA gyrase B-, and HSP90-like ATPase,His Kinase A (phospho-acceptor) domain		0	0	0	0	0	0	0.13	0.17	0	0.29	0.16	0	0.53	0	4.3	0.32	0	0.16	0	0	0	0	0	0	0.04	0.25	0	0.41	0.2	0	2	0	2	0.79	0	0.34				0	0	0	0	0	0	0	0	0	0	0	0	0	0	0	0	0	0	0	0	0	0	0	0	0	0	0	0	0	0	0	0	0	0	0	0
C33_k141_10688	BCall|219303	CDS	3534	4193	660	-1	Response regulator protein PmrA		Response regulator receiver domain,Transcriptional regulatory protein, C terminal		0	0.11	0.23	0.22	0.45	0.11	1.8	0.68	0.23	0.65	1.5	0.45	0	0	0.33	0.015	0	0.11	0	0.17	0.75	0.054	0.59	0.3	0.53	1	0.61	0.93	1.8	0.83	0	0	0.15	0.037	0	0.24				0	0	0	0	0	0	0	0	0	0	0	0	0	0	0	0	0	0	0	0	0	0	0	0	0	0	0	0	0	0	0	0	0	0	0	0
C33_k141_10688	BCall|219304	CDS	4203	4736	534	-1			Dihaem cytochrome c		0	0	0	0.28	0	0	0.94	0.56	0.14	0.013	0.94	0	0	0	0.26	0	0	0	0	0	0	0.067	0	0	0.28	0.83	0.38	0.019	1.2	0	0	0	0.12	0	0	0				0	0	0	0	0	0	0	0	0	0	0	0	0	0	0	0	0	0	0	0	0	0	0	0	0	0	0	0	0	0	0	0	0	0	0	0
C33_k141_10688	BCall|219306	CDS	4747	5148	402	-1	Cytochrome c-type protein SHP		Domain of unknown function (DUF1924)		0	0	0	0	0	0	0.18	1.1	0	0.59	1.8	0	0	0	0	0	0	0.56	0	0	0	0	0	0	0.054	1.6	0	0.84	2.2	0	0	0	0	0	0	1.2				0	0	0	0	0	0	0	0	0	0	0	0	0	0	0	0	0	0	0	0	0	0	0	0	0	0	0	0	0	0	0	0	0	0	0	0
C33_k141_10688	BCall|219308	CDS	5141	5764	624	-1			Prokaryotic cytochrome b561		0	0	0	0	0	0	1.9	0.48	0.12	2.4	1.9	0.24	0	0	0.24	0	0	0	0	0	0	0	0	0	0.57	0.71	0.31	3.4	2.4	0.44	0	0	0.11	0	0	0				0	0	0	0	0	0	0	0	0	0	0	0	0	0	0	0	0	0	0	0	0	0	0	0	0	0	0	0	0	0	0	0	0	0	0	0
C33_k141_10688	BCall|219311	CDS	6114	6479	366	1					0	0.11	0	0	0	0	0	0.41	0	0.67	0.1	0.082	0.2	0	0.41	0	0.085	0	0	0.17	0	0	0	0	0	0.61	0	0.95	0.13	0.15	0.77	0	0.19	0	0.24	0				0	0	0	0	0	0	0	0	0	0	0	0	0	0	0	0	0	0	0	0	0	0	0	0	0	0	0	0	0	0	0	0	0	0	0	0
C33_k141_12931	BCall|219529	CDS	24	431	408	-1	HTH-type transcriptional repressor NsrR	Rrf2 family protein	Iron-dependent Transcriptional regulator		1.8	0	0	3.5	0.33	0	0	0	0	0	0	0	0	4.3	0.55	0.91	0.55	0.55	0.26	0	0	0.83	0.43	0	0	0	0	0	0	0	0	1.1	0.25	2.2	1.6	1.1				0	0	0	0	0	0	0	0	0	0	0	0	0	0	0	0	0	0	0	0	0	0	0	0	0	0	0	0	0	0	0	0	0	0	0	0
C33_k141_12931	BCall|219530	CDS	536	790	255	1			Uncharacterized conserved protein (DUF2249)		5.2	0.86	0	2.2	1.1	0	22	1.3	0	0.44	0.29	0	0	4.4	0.59	4.3	1.2	1.7	0.77	1.3	0	0.54	1.4	0	6.6	1.9	0	0.62	0.36	0	0	1.1	0.27	11	3.4	3.6	0	1	84	0	0	0	0	0	0	0	0	0	1	0	0	0	0	0	1	0	1	0	0	0	0	0	0	0	0	0	49	0	0	0	0	0	11	0	7.5
C33_k141_12931	BCall|219531	CDS	796	1956	1161	1					1.4	0	0	0.84	0.14	0	2.1	0.23	0	0.28	0	0	0	0.53	0	1.6	0.19	0.64	0.21	0	0	0.2	0.18	0	0.61	0.34	0	0.4	0	0	0	0.13	0	3.9	0.53	1.3				0	0	0	0	0	0	0	0	0	0	0	0	0	0	0	0	0	0	0	0	0	0	0	0	0	0	0	0	0	0	0	0	0	0	0	0
C33_k141_12931	BCall|219534	CDS	2110	2607	498	-1					0	0	0	0	0	0	0	0	0	0	0	0	0	0.028	0	0	0	0	0	0	0	0	0	0	0	0	0	0	0	0	0	0.007	0	0	0	0				0	0	0	0	0	0	0	0	0	0	0	0	0	0	0	0	0	0	0	0	0	0	0	0	0	0	0	0	0	0	0	0	0	0	0	0
C33_k141_12931	BCall|219536	CDS	2697	3152	456	-1	Ubiquinone biosynthesis accessory factor UbiT		SCP-2 sterol transfer family		5.4	0.82	0	31	1.5	0	0.99	0.16	0.16	0	0.16	0	0.32	32	0.96	0.82	1.6	0.66	0.78	1.3	0	7.4	1.9	0	0.3	0.24	0.43	0	0.21	0	1.2	8.1	0.44	2	4.7	1.4				0	0	0	0	0	0	0	0	0	0	0	0	0	0	0	0	0	0	0	0	0	0	0	0	0	0	0	0	0	0	0	0	0	0	0	0
C33_k141_12931	BCall|219537	CDS	3146	3625	480	-1	6-carboxy-5,6,7,8-tetrahydropterin synthase	queuosine biosynthesis protein QueD	6-pyruvoyl tetrahydropterin synthase		4.6	0.16	0	4.1	0.63	0	0.43	0.46	0	0	0.16	0.3	0.13	7.1	0.36	0.16	0	0.61	0.67	0.24	0	0.99	0.81	0	0.13	0.68	0	0	0.2	0.56	0.47	1.8	0.16	0.38	0	1.3				0	0	0	0	0	0	0	0	0	0	0	0	0	0	0	0	0	0	0	0	0	0	0	0	0	0	0	0	0	0	0	0	0	0	0	0
C33_k141_12931	BCall|219538	CDS	3625	4533	909	-1	Ubiquinone biosynthesis protein UbiV		Peptidase family U32		3	0.66	0.081	2.9	1.2	0.98	1.3	0.083	0.16	0.25	0.17	0.73	0.098	2.9	0.17	0.33	0	0.17	0.43	1	0.27	0.69	1.6	2.6	0.38	0.12	0.43	0.35	0.21	1.3	0.37	0.72	0.076	0.81	0	0.35				0	0	0	0	0	0	0	0	0	0	0	0	0	0	0	0	0	0	0	0	0	0	0	0	0	0	0	0	0	0	0	0	0	0	0	0
C33_k141_12931	BCall|219539	CDS	4541	5542	1002	-1	Ubiquinone biosynthesis protein UbiU		Peptidase family U32		5.1	1.9	0.9	3.6	2.6	2.9	2.8	0.22	0.37	0.75	1	2	0	0.57	0	0.3	0.15	0.66	0.74	2.9	3	0.87	3.4	7.8	0.84	0.33	1	1.1	1.3	3.7	0	0.14	0	0.73	0.43	1.4				0	0	0	0	0	0	0	0	0	0	0	0	0	0	0	0	0	0	0	0	0	0	0	0	0	0	0	0	0	0	0	0	0	0	0	0
C33_k141_12931	BCall|219540	CDS	5532	6416	885	-1	hypothetical protein	radical SAM protein, TIGR01212 family	Radical SAM superfamily,Radical_SAM C-terminal domain		3.2	0	0	0.41	0.59	0.17	1.3	0.19	0	0.17	0.17	0	0	0.28	0.49	0	0.17	0.17	0.46	0	0	0.098	0.77	0.45	0.38	0.28	0	0.24	0.21	0	0	0.07	0.23	0	0.48	0.35				0	0	0	0	0	0	0	0	0	0	0	0	0	0	0	0	0	0	0	0	0	0	0	0	0	0	0	0	0	0	0	0	0	0	0	0
C33_k141_3950	BCall|220080	CDS	3	596	594	-1	Aspartate--tRNA(Asp/Asn) ligase		tRNA synthetases class II (D, K and N) ,OB-fold nucleic acid binding domain		6.2	0	0	2.3	0.63	0	3.8	0.25	0.38	0.75	0.5	0	0.25	3.9	1	0.63	0.25	0.38	0.9	0	0	0.54	0.82	0	1.1	0.37	1	1.1	0.63	0	0.94	0.98	0.46	1.5	0.72	0.79	0	0	198	3	0	0	0	0	0	0	0	0	0	2	0	0	0	0	0	0	0	22	0	0	0	0	0	0	0	0	0	80	0	0	0	0	0	0	0
C33_k141_3950	BCall|220081	CDS	750	1007	258	-1		putative regulatory protein, FmdB family	Zinc ribbon domain		13	0.57	0	4.5	0.53	0	4.8	0.29	0.54	0.56	1.7	0	0	15	3.7	1.6	1.4	0.77	1.9	0.86	0	1.1	0.7	0	1.4	0.43	1.5	0.8	2.1	0	0	3.8	1.7	3.9	4.1	1.6				0	0	0	0	0	0	0	0	0	0	0	0	0	0	0	0	0	0	0	0	0	0	0	0	0	0	0	0	0	0	0	0	0	0	0	0
C33_k141_3950	BCall|220082	CDS	1151	3199	2049	-1	Ferric enterobactin receptor		TonB-dependent Receptor Plug Domain,TonB dependent receptor		0.34	0	0	0.046	0.11	0	0.1	0	0	0	0.037	0	0	0.15	0.32	0	0.037	0.064	0.05	0	0	0.011	0.14	0	0.03	0	0	0	0.046	0	0	0.038	0.15	0	0.11	0.13				0	0	0	0	0	0	0	0	0	0	0	0	0	0	0	0	0	0	0	0	0	0	0	0	0	0	0	0	0	0	0	0	0	0	0	0
C33_k141_3950	BCall|220084	CDS	3395	5398	2004	-1			TonB-dependent Receptor Plug Domain,TonB dependent receptor		1.2	0	0	0.75	0.037	0	0	0	0	0	0	0	0	1	0.52	0	0	0	0.17	0	0	0.18	0.049	0	0	0	0	0	0	0	0	0.25	0.24	0	0	0				0	0	0	0	0	0	0	0	0	0	0	0	0	0	0	0	0	0	0	0	0	0	0	0	0	0	0	0	0	0	0	0	0	0	0	0
C33_k141_3950	BCall|220086	CDS	5500	5991	492	-1	Single-stranded DNA-binding protein	single-stranded DNA-binding protein	Single-strand binding protein family		1.7	0.3	0	0.15	0.3	0	6.1	1.2	0	0.3	1.3	1.7	0.12	0.88	0.61	0.15	0.15	0.46	0.25	0.46	0	0.037	0.4	0	1.8	1.8	0	0.43	1.6	3.1	0.46	0.22	0.28	0.37	0.44	0.95				0	0	0	0	0	0	0	0	0	0	0	0	0	0	0	0	0	0	0	0	0	0	0	0	0	0	0	0	0	0	0	0	0	0	0	0
C33_k141_3950	BCall|220087	CDS	6045	6461	417	-1			Major Facilitator Superfamily		4.6	0	0	3.7	0	0	2	0.17	0	0	0.24	0	0.11	3.6	1.6	0.36	0	0.17	0.67	0	0	0.88	0	0	0.59	0.25	0	0	0.31	0	0.4	0.9	0.74	0.88	0	0.35				0	0	0	0	0	0	0	0	0	0	0	0	0	0	0	0	0	0	0	0	0	0	0	0	0	0	0	0	0	0	0	0	0	0	0	0
C33_k141_26593	BCall|220345	CDS	75	2612	2538	1	Phosphoribosylformylglycinamidine synthase	phosphoribosylformylglycinamidine synthase	AIR synthase related protein, C-terminal domain,CobB/CobQ-like glutamine amidotransferase domain		7.6	2.3	1.1	2.9	1.7	1.2	4.7	0.85	0.49	0.88	1	1.2	0.059	1.9	0.74	0.21	0.41	0.59	1.1	3.5	3.6	0.7	2.2	3.2	1.4	1.3	1.3	1.3	1.3	2.2	0.22	0.47	0.34	0.51	1.2	1.2	0	0	845	0	0	0	0	0	0	0	0	0	0	0	0	0	0	0	0	1	0	0	0	0	0	0	0	0	0	0	0	0	0	0	0	0	0	0.61	0
C33_k141_26593	BCall|220346	CDS	2683	5502	2820	1	Phosphoenolpyruvate carboxylase		Phosphoenolpyruvate carboxylase		6.6	0.16	0	0.73	0.29	0	6.6	0.76	0.1	0.48	0.37	0.16	0.051	1.2	0.98	0.12	0.053	0.32	0.97	0.24	0	0.18	0.38	0	2	1.1	0.28	0.68	0.47	0.3	0.19	0.29	0.45	0.29	0.15	0.66				0	0	0	0	0	0	0	0	0	0	0	0	0	0	0	0	0	0	0	0	0	0	0	0	0	0	0	0	0	0	0	0	0	0	0	0
C33_k141_26593	BCall|220347	CDS	5517	6080	564	1					4.8	0	0	1.5	0.046	0	0.57	0.13	0	0	0	0	0.13	1.8	0.75	0.18	0	0	0.71	0	0	0.36	0.06	0	0.17	0.2	0	0	0	0	0.5	0.45	0.34	0.44	0	0				0	0	0	0	0	0	0	0	0	0	0	0	0	0	0	0	0	0	0	0	0	0	0	0	0	0	0	0	0	0	0	0	0	0	0	0
C33_k141_26593	BCall|220349	CDS	6067	6420	354	-1			MMPL family,Sterol-sensing domain of SREBP cleavage-activation		5.9	0	0	2.1	0.78	0	1.5	0	0	0	0	0	0	1.8	0.56	0.42	0	0.42	0.87	0	0	0.51	1	0	0.44	0	0	0	0	0	0	0.45	0.26	1	0	0.88				0	0	0	0	0	0	0	0	0	0	0	0	0	0	0	0	0	0	0	0	0	0	0	0	0	0	0	0	0	0	0	0	0	0	0	0
C33_k141_12001	BCall|220612	CDS	3	5891	5889	-1			CheW-like domain,Histidine kinase-, DNA gyrase B-, and HSP90-like ATPase,Hpt domain,Response regulator receiver domain		6.1	0.13	0	2	0.18	0.025	5	0.39	0.064	0.18	1.2	0.32	0.28	4.8	11	0.1	0.038	0.064	0.89	0.19	0	0.47	0.23	0.068	1.5	0.58	0.17	0.25	1.5	0.6	1	1.2	5.1	0.25	0.11	0.13	0	0	1963	0	0	0	0	0	0	0	0	0	0	0	0	0	2	1	0	0	0	0	0	0	0	0	0	0	0	0	0	0	0	0	0.76	0.49	0	0	0
C33_k141_12001	BCall|220613	CDS	5962	6384	423	-1			Methyl-accepting chemotaxis protein (MCP) signalling domain	regulation	8.7	0.35	0	1.1	2	0	15	0.53	0.52	0.53	2.4	0.53	0.18	6.4	16	0	0	0	1.3	0.53	0	0.26	2.6	0	4.6	0.79	1.4	0.76	3	0.98	0.67	1.6	7.6	0	0	0	0	1	140	0	0	0	0	0	0	0	0	0	0	0	0	0	1	0	0	0	0	0	0	0	0	0	0	0	0	0	0	0	0	0	5.3	0	0	0	0
C33_k141_24791	BCall|221278	CDS	122	1312	1191	-1	Riboflavin transporter RfnT		Major Facilitator Superfamily,Sugar (and other) transporter		0	0	0	0	0.12	0.015	0	0	0	0	0	0	0	0	0	0	0	0.0076	0	0	0	0	0.16	0.04	0	0	0	0	0	0	0	0	0	0	0	0.016				0	0	0	0	0	0	0	0	0	0	0	0	0	0	0	0	0	0	0	0	0	0	0	0	0	0	0	0	0	0	0	0	0	0	0	0
C33_k141_24791	BCall|221281	CDS	1309	1662	354	-1					0	0	0	0	0	0	0.21	0.21	0	0	0	0	0	0	0	0	0	0	0	0	0	0	0	0	0.063	0.31	0	0	0	0	0	0	0	0	0	0				0	0	0	0	0	0	0	0	0	0	0	0	0	0	0	0	0	0	0	0	0	0	0	0	0	0	0	0	0	0	0	0	0	0	0	0
C33_k141_24791	BCall|221282	CDS	1665	2462	798	-1	Probable membrane transporter protein XF_0764		Sulfite exporter TauE/SafE		1	0	0	0.73	0	0	0	0.094	0	0	0	0.093	0	0.93	0	0	0.094	0.19	0.15	0	0	0.17	0	0	0	0.14	0	0	0	0.17	0	0.23	0	0	0.27	0.39				0	0	0	0	0	0	0	0	0	0	0	0	0	0	0	0	0	0	0	0	0	0	0	0	0	0	0	0	0	0	0	0	0	0	0	0
C33_k141_24791	BCall|221284	CDS	2561	3223	663	-1			Helix-turn-helix domain,Bacterial regulatory protein, arsR family,Rhodanese-like domain		0	0	0	0	0	0	1	0.56	0	0	0.1	0	0	0	0	0	0	0	0	0	0	0	0	0	0.31	0.83	0	0	0.13	0	0	0	0	0	0	0				0	0	0	0	0	0	0	0	0	0	0	0	0	0	0	0	0	0	0	0	0	0	0	0	0	0	0	0	0	0	0	0	0	0	0	0
C33_k141_24791	BCall|221285	CDS	3431	4345	915	-1		TonB family C-terminal domain	Gram-negative bacterial TonB protein C-terminal		0	0	0	0	0	0	0	0	0	0	0	0	0.082	0	0	0	0	0	0	0	0	0	0	0	0	0	0	0	0	0	0.31	0	0	0	0	0				0	0	0	0	0	0	0	0	0	0	0	0	0	0	0	0	0	0	0	0	0	0	0	0	0	0	0	0	0	0	0	0	0	0	0	0
C33_k141_24791	BCall|221287	CDS	4565	5020	456	-1			Rhodanese-like domain		0.98	0	0	0.33	0	0	0.33	0.33	0	0.33	0.16	0	0	0.48	0.98	0	0	0.16	0.14	0	0	0.079	0	0	0.099	0.49	0	0.46	0.21	0	0	0.12	0.45	0	0	0.34				0	0	0	0	0	0	0	0	0	0	0	0	0	0	0	0	0	0	0	0	0	0	0	0	0	0	0	0	0	0	0	0	0	0	0	0
C33_k141_24791	BCall|221289	CDS	5043	6299	1257	-1			Major Facilitator Superfamily,Sugar (and other) transporter		0	0	0	0	0	0	0.65	0.18	0	0.06	0.18	0	0	0	0.24	0	0	0	0	0	0	0	0	0	0.2	0.27	0	0.085	0.23	0	0	0	0.11	0	0	0				0	0	0	0	0	0	0	0	0	0	0	0	0	0	0	0	0	0	0	0	0	0	0	0	0	0	0	0	0	0	0	0	0	0	0	0
C33_k141_22551	BCall|221510	CDS	3	974	972	1	Putative antiporter CaxA	K+-dependent Na+/Ca+ exchanger homolog	Sodium/calcium exchanger protein		10	1.1	0.063	5.2	0.88	0.61	0	0	0.23	0.076	0.076	0.15	0.075	2.2	0.69	1.3	0.31	0.31	1.5	1.6	0.21	1.2	1.1	1.6	0	0	0.62	0.11	0.096	0.28	0.28	0.56	0.32	3.3	0.88	0.64				0	0	0	0	0	0	0	0	0	0	0	0	0	0	0	0	0	0	0	0	0	0	0	0	0	0	0	0	0	0	0	0	0	0	0	0
C33_k141_22551	BCall|221513	CDS	1161	2582	1422	1	Adenosylhomocysteinase	adenosylhomocysteinase	D-isomer specific 2-hydroxyacid dehydrogenase, NAD binding domain,S-adenosyl-L-homocysteine hydrolase,S-adenosyl-L-homocysteine hydrolase, NAD binding domain,Acetohydroxy acid isomeroreductase, NADPH-binding domain	energy-cysteine	49	3.2	1.8	15	6.1	3.1	26	16	4.7	7	15	5	0.42	3.6	4.1	3	3.9	2.7	7.2	4.9	6	3.7	8	8.3	7.7	24	12	9.9	18	9.2	1.6	0.91	1.9	7.4	11	5.5				0	0	0	0	0	0	0	0	0	0	0	0	0	0	0	0	0	0	0	0	0	0	0	0	0	0	0	0	0	0	0	0	0	0	0	0
C33_k141_22551	BCall|221514	CDS	2608	2955	348	1	Uncharacterized membrane protein YvlD		Mycobacterial 4 TMS phage holin, superfamily IV		27	0.14	0	4.4	3.6	0	4.9	0.65	0	1.2	2.2	1.3	0	2.1	0.86	0.51	1.2	0.93	3.9	0.21	0	1	4.7	0	1.5	0.96	0	1.7	2.7	2.4	0	0.52	0.4	1.2	3.3	1.9				0	0	0	0	0	0	0	0	0	0	0	0	0	0	0	0	0	0	0	0	0	0	0	0	0	0	0	0	0	0	0	0	0	0	0	0
C33_k141_22551	BCall|221517	CDS	3007	3837	831	1	5,10-methylenetetrahydrofolate reductase	methylenetetrahydrofolate reductase [NAD(P)H]	Methylenetetrahydrofolate reductase		11	0.18	0	2.7	1.3	0.09	5.5	0.63	0.18	0.62	1.3	0.58	0.36	0.89	0.98	0.18	0.57	0.6	1.6	0.27	0	0.64	1.7	0.24	1.6	0.93	0.48	0.88	1.7	1.1	1.4	0.22	0.45	0.44	1.6	1.3				0	0	0	0	0	0	0	0	0	0	0	0	0	0	0	0	0	0	0	0	0	0	0	0	0	0	0	0	0	0	0	0	0	0	0	0
C33_k141_22551	BCall|221518	CDS	4081	4464	384	1			Domain of unknown function (DUF5619)		2.1	0	0	76	0	0	0	0	0	0.72	0.39	0	1.2	10	9	3.3	2.2	3.8	0.3	0	0	18	0	0	0	0	0	1	0.49	0	4.4	2.6	4.1	8	6.2	7.9				0	0	0	0	0	0	0	0	0	0	0	0	0	0	0	0	0	0	0	0	0	0	0	0	0	0	0	0	0	0	0	0	0	0	0	0
C33_k141_22551	BCall|221519	CDS	4686	5000	315	-1					3.2	0	0	43	0	0	0	0	0	0.24	0	0	1.2	16	5.4	2.3	2.8	0.48	0.47	0	0	10	0	0	0	0	0	0.34	0	0	4.5	4.1	2.5	5.8	8	0.99				0	0	0	0	0	0	0	0	0	0	0	0	0	0	0	0	0	0	0	0	0	0	0	0	0	0	0	0	0	0	0	0	0	0	0	0
C33_k141_22551	BCall|221520	CDS	5026	6141	1116	-1	Serine--pyruvate aminotransferase		Aminotransferase class-V,DegT/DnrJ/EryC1/StrS aminotransferase family		2	0.067	0	3.7	0.52	0	4.8	0.8	0	0.6	0.46	0.47	0.12	2.1	1.4	0.4	0.23	0.6	0.3	0.1	0	0.89	0.67	0	1.4	1.2	0	0.86	0.58	0.87	0.46	0.52	0.66	0.99	0.67	1.3				0	0	0	0	0	0	0	0	0	0	0	0	0	0	0	0	0	0	0	0	0	0	0	0	0	0	0	0	0	0	0	0	0	0	0	0
C33_k141_19861	BCall|221542	CDS	1	348	348	1	2-hydroxy-3-oxopropionate reductase		NAD-binding of NADP-dependent 3-hydroxyisobutyrate dehydrogenase		9.5	0.62	0	6.4	0.21	0.21	2.3	0.41	0.43	0.43	0.21	0.21	0.21	2.8	2.1	0	0.21	0	1.4	0.95	0	1.5	0.28	0.57	0.7	0.61	1.1	0.61	0.27	0.39	0.8	0.69	0.98	0	0.61	0				0	0	0	0	0	0	0	0	0	0	0	0	0	0	0	0	0	0	0	0	0	0	0	0	0	0	0	0	0	0	0	0	0	0	0	0
C33_k141_19861	BCall|221543	CDS	579	2033	1455	1	Glutarate-semialdehyde dehydrogenase	succinate-semialdehyde dehydrogenase	Aldehyde dehydrogenase family		0	0.46	0.55	0.31	0.62	0.51	0.72	0.26	0.1	0.1	0.31	0.62	0	0	0.31	0	0.1	0.051	0	0.71	1.8	0.074	0.8	1.4	0.22	0.38	0.28	0.15	0.39	1.1	0	0	0.14	0	0.29	0.11				0	0	0	0	0	0	0	0	0	0	0	0	0	0	0	0	0	0	0	0	0	0	0	0	0	0	0	0	0	0	0	0	0	0	0	0
C33_k141_19861	BCall|221544	CDS	2090	2473	384	1					0	0	0	0	0	0	0	0	0	0	0	0	0	0	0.39	0	0	0	0	0	0	0	0	0	0	0	0	0	0	0	0	0	0.18	0	0	0				0	0	0	0	0	0	0	0	0	0	0	0	0	0	0	0	0	0	0	0	0	0	0	0	0	0	0	0	0	0	0	0	0	0	0	0
C33_k141_19861	BCall|221546	CDS	2477	3388	912	1	Arginase		Arginase family		1.7	0	0	0.65	0	0	0.41	0	0.16	0	0.16	0	0	0.82	0.6	0	0	0.16	0.25	0	0	0.16	0	0	0.12	0	0.44	0	0.21	0	0	0.2	0.28	0	0	0.34				0	0	0	0	0	0	0	0	0	0	0	0	0	0	0	0	0	0	0	0	0	0	0	0	0	0	0	0	0	0	0	0	0	0	0	0
C33_k141_19861	BCall|221547	CDS	3392	4750	1359	-1			Metallo-beta-lactamase superfamily,Rhodanese-like domain		0	0	0	0	0	0	0.055	0	0	0.11	0	0	0	0	1.5	0	0	0	0	0	0	0	0	0	0.017	0	0	0.16	0	0	0	0	0.7	0	0	0				0	0	0	0	0	0	0	0	0	0	0	0	0	0	0	0	0	0	0	0	0	0	0	0	0	0	0	0	0	0	0	0	0	0	0	0
C33_k141_19861	BCall|221549	CDS	4780	5418	639	-1	Hydroxyacylglutathione hydrolase GloC		Metallo-beta-lactamase superfamily		4	0	0	3.9	0	0	0.46	0	0	0	0	0	0.23	2.9	0.35	0	0	0	0.58	0	0	0.93	0	0	0.14	0	0	0	0	0	0.87	0.72	0.16	0	0	0				0	0	0	0	0	0	0	0	0	0	0	0	0	0	0	0	0	0	0	0	0	0	0	0	0	0	0	0	0	0	0	0	0	0	0	0
C33_k141_19861	BCall|221550	CDS	5460	6098	639	1			HEAT repeats,Thioredoxin domain		1.4	0	0	0.8	0.23	0	0.47	0.82	0	0	0	0.23	0.47	0.66	0.47	0	0	0.23	0.21	0	0	0.19	0.31	0	0.14	1.2	0	0	0	0.43	1.8	0.17	0.22	0	0	0.49				0	0	0	0	0	0	0	0	0	0	0	0	0	0	0	0	0	0	0	0	0	0	0	0	0	0	0	0	0	0	0	0	0	0	0	0
C33_k141_25412	BCall|221582	CDS	3	677	675	1	2-isopropylmalate synthase		LeuA allosteric (dimerisation) domain		7.3	0.88	0.11	3.2	0.44	0.11	5.6	1.3	0.33	1.5	1	0.54	0.11	4.6	2.1	0	0.11	0.78	1.1	1.3	0.37	0.77	0.58	0.29	1.7	2	0.89	2.2	1.3	1	0.41	1.2	0.96	0	0.32	1.6				0	0	0	0	0	0	0	0	0	0	0	0	0	0	0	0	0	0	0	0	0	0	0	0	0	0	0	0	0	0	0	0	0	0	0	0
C33_k141_25412	BCall|221583	CDS	838	1257	420	1					5.5	0	0.62	17	0.35	0	0	0	0	0	0	0	0.71	38	2.1	0.35	0.88	0	0.81	0	2.1	4	0.46	0	0	0	0	0	0	0	2.7	9.4	0.95	0.87	2.5	0				0	0	0	0	0	0	0	0	0	0	0	0	0	0	0	0	0	0	0	0	0	0	0	0	0	0	0	0	0	0	0	0	0	0	0	0
C33_k141_25412	BCall|221585	CDS	1260	1892	633	1			MucB/RseB N-terminal domain		2	0	0.06	6.7	0	0	0	0	0	0	0	0	0.36	15	0.93	0.12	0.11	0	0.3	0	0.2	1.6	0	0	0	0	0	0	0	0	1.3	3.7	0.43	0.29	0.32	0				0	0	0	0	0	0	0	0	0	0	0	0	0	0	0	0	0	0	0	0	0	0	0	0	0	0	0	0	0	0	0	0	0	0	0	0
C33_k141_25412	BCall|221587	CDS	1894	2370	477	1			Polyketide cyclase / dehydrase and lipid transport		2.5	0	0.3	19	0.3	0	0	0	0	0	0	0	0.31	12	1.3	0.16	0.63	0	0.36	0	1	4.6	0.4	0	0	0	0	0	0	0	1.2	2.9	0.59	0.39	1.8	0				0	0	0	0	0	0	0	0	0	0	0	0	0	0	0	0	0	0	0	0	0	0	0	0	0	0	0	0	0	0	0	0	0	0	0	0
C33_k141_25412	BCall|221588	CDS	2415	3356	942	-1		PAS domain S-box protein,diguanylate cyclase (GGDEF) domain	Diguanylate cyclase, GGDEF domain,PAS fold		0	0	0	0	0	0	0.71	0.16	0	0.16	0	0	0	0	0.45	0.08	0	0.08	0	0	0	0	0	0	0.21	0.24	0	0.23	0	0	0	0	0.21	0.2	0	0.17				0	0	0	0	0	0	0	0	0	0	0	0	0	0	0	0	0	0	0	0	0	0	0	0	0	0	0	0	0	0	0	0	0	0	0	0
C33_k141_25412	BCall|221589	CDS	3385	3807	423	-1			Predicted membrane protein (DUF2069)		3	0	0	1	0	0	0	0.35	0	0	0	0	0	1.9	1.7	0.17	0	0	0.44	0	0	0.25	0	0	0	0.53	0	0	0	0	0	0.49	0.78	0.42	0	0				0	0	0	0	0	0	0	0	0	0	0	0	0	0	0	0	0	0	0	0	0	0	0	0	0	0	0	0	0	0	0	0	0	0	0	0
C33_k141_25412	BCall|221591	CDS	3804	4397	594	-1	NAD(P)H dehydrogenase (quinone)	NAD(P)H:quinone oxidoreductase, type IV	NADPH-dependent FMN reductase		3.9	0.12	0.24	0.76	0.25	0.25	2.5	0.37	0.5	0.25	0.75	0.38	0.51	1.6	1	0	0.13	0	0.56	0.19	0.82	0.18	0.33	0.68	0.74	0.55	1.3	0.36	0.94	0.7	1.9	0.41	0.47	0	0.36	0				0	0	0	0	0	0	0	0	0	0	0	0	0	0	0	0	0	0	0	0	0	0	0	0	0	0	0	0	0	0	0	0	0	0	0	0
C33_k141_25412	BCall|221592	CDS	4394	5965	1572	-1					2.2	0	0	1.1	0.14	0	1.2	0	0	0	0.52	0	0.013	0.65	1.3	0.095	0	0	0.31	0	0	0.27	0.19	0	0.37	0	0	0	0.66	0	0.048	0.16	0.61	0.23	0	0				0	0	0	0	0	0	0	0	0	0	0	0	0	0	0	0	0	0	0	0	0	0	0	0	0	0	0	0	0	0	0	0	0	0	0	0
C33_k141_25412	BCall|221593	CDS	5970	6254	285	-1	Formyltetrahydrofolate deformylase		Formyl transferase		3.3	0.53	0	2.3	0.53	0	2	0.26	0	0.51	0.51	0	0.18	3.1	1.5	0	0	0	0.48	0.8	0	0.56	0.69	0	0.61	0.39	0	0.72	0.64	0	0.67	0.79	0.68	0	0	0				0	0	0	0	0	0	0	0	0	0	0	0	0	0	0	0	0	0	0	0	0	0	0	0	0	0	0	0	0	0	0	0	0	0	0	0
C33_k141_17322	BCall|222286	CDS	3	560	558	1	Arsenical-resistance protein Acr3		Sodium Bile acid symporter family		1.5	0.4	0.13	0	0	0.13	0.67	0.13	0	0.13	0	0	0	0.13	0.39	0	0	0	0.21	0.61	0.44	0	0	0.35	0.2	0.2	0	0.19	0	0	0	0.033	0.18	0	0	0				0	0	0	0	0	0	0	0	0	0	0	0	0	0	0	0	0	0	0	0	0	0	0	0	0	0	0	0	0	0	0	0	0	0	0	0
C33_k141_17322	BCall|222288	CDS	571	1503	933	1			Metallo-beta-lactamase superfamily		0	0	0	0	0	0	0.24	0	0	0	0	0	0	0	0.4	0	0	0	0	0	0	0	0	0	0.072	0	0	0	0	0	0	0	0.18	0	0	0				0	0	0	0	0	0	0	0	0	0	0	0	0	0	0	0	0	0	0	0	0	0	0	0	0	0	0	0	0	0	0	0	0	0	0	0
C33_k141_17322	BCall|222290	CDS	1503	2471	969	1			Predicted permease		1.1	0	0.15	1.2	0.15	0	0.077	0	0	0	0	0	0	1.5	0.077	0	0	0	0.16	0	0.52	0.29	0.2	0	0.023	0	0	0	0	0	0	0.37	0.036	0	0	0				0	0	0	0	0	0	0	0	0	0	0	0	0	0	0	0	0	0	0	0	0	0	0	0	0	0	0	0	0	0	0	0	0	0	0	0
C33_k141_17322	BCall|222293	CDS	2468	2779	312	1					1.1	0	0	0.48	0	0	0	0.24	0	0	0	0	0	0.71	0	0	0	0	0.15	0	0	0.12	0	0	0	0.36	0	0	0	0	0	0.18	0	0	0	0				0	0	0	0	0	0	0	0	0	0	0	0	0	0	0	0	0	0	0	0	0	0	0	0	0	0	0	0	0	0	0	0	0	0	0	0
C33_k141_17322	BCall|222295	CDS	2807	3610	804	1	Arsenite methyltransferase		Mycolic acid cyclopropane synthetase,Methyltransferase domain,Methyltransferase domain,Methyltransferase domain,Methyltransferase domain,Methyltransferase domain,Hypothetical methyltransferase,Methyltransferase small domain,Protein-L-isoaspartate(D-aspartate) O-methyltransferase (PCMT),Ribosomal protein L11 methyltransferase (PrmA),ubiE/COQ5 methyltransferase family		2	0	0	0.72	0.19	0	0	0	0	0	0	0	0	0.65	0	0	0	0	0.29	0	0	0.17	0.24	0	0	0	0	0	0	0	0	0.16	0	0	0	0				0	0	0	0	0	0	0	0	0	0	0	0	0	0	0	0	0	0	0	0	0	0	0	0	0	0	0	0	0	0	0	0	0	0	0	0
C33_k141_17322	BCall|222296	CDS	3607	3837	231	1			Thioredoxin domain		1.9	0	0	0.77	0	0	0	0	0	0	0	0	0.65	0	0	0	0	0	0.27	0	0	0.18	0	0	0	0	0	0	0	0	2.4	0	0	0	0	0				0	0	0	0	0	0	0	0	0	0	0	0	0	0	0	0	0	0	0	0	0	0	0	0	0	0	0	0	0	0	0	0	0	0	0	0
C33_k141_17322	BCall|222297	CDS	3933	4829	897	1			Universal stress protein family		1.1	0.33	0	19	0.17	0	0	0	0	0	0	0	0.33	12	0.59	0.33	0	0	0.16	0.51	0	4.5	0.22	0	0	0	0	0	0	0	1.2	3	0.27	0.82	0	0				0	0	0	0	0	0	0	0	0	0	0	0	0	0	0	0	0	0	0	0	0	0	0	0	0	0	0	0	0	0	0	0	0	0	0	0
C33_k141_17322	BCall|222298	CDS	4925	6172	1248	1	Long-chain-fatty-acid--CoA ligase		AMP-binding enzyme		1.5	0.42	0.24	9	0.3	0.18	0.36	0.48	0.24	0.12	0.059	0.11	0.06	7.9	0.54	0.3	0.24	0.12	0.22	0.64	0.8	2.1	0.39	0.48	0.11	0.71	0.64	0.17	0.075	0.21	0.23	2	0.25	0.73	0.68	0.25				0	0	0	0	0	0	0	0	0	0	0	0	0	0	0	0	0	0	0	0	0	0	0	0	0	0	0	0	0	0	0	0	0	0	0	0
C33_k141_1773	BCall|222336	CDS	1	897	897	1			MlaD protein		3.3	0	0	1.1	0	0.17	0.58	0	0	0	0.33	0	0.33	2.4	0.54	0.3	0	0	0.48	0	0	0.26	0	0.44	0.17	0	0	0	0.42	0	1.3	0.6	0.25	0.74	0	0				0	0	0	0	0	0	0	0	0	0	0	0	0	0	0	0	0	0	0	0	0	0	0	0	0	0	0	0	0	0	0	0	0	0	0	0
C33_k141_1773	BCall|222337	CDS	894	1559	666	1					4.2	0	0.22	0.23	0	0	0.22	0	0	0	0	0	0	1.4	0.74	0.038	0.22	0.22	0.61	0	0.75	0.054	0	0	0.065	0	0	0	0	0	0	0.34	0.34	0.092	0.64	0.47				0	0	0	0	0	0	0	0	0	0	0	0	0	0	0	0	0	0	0	0	0	0	0	0	0	0	0	0	0	0	0	0	0	0	0	0
C33_k141_1773	BCall|222339	CDS	1660	2169	510	1			SCP-2 sterol transfer family		55	2.4	0	14	2.6	0	17	1.4	0.59	2.8	4.8	1.2	0.28	26	15	1.1	1	1.4	8	3.7	0	3.3	3.4	0	5	2.1	1.6	3.9	6	2.2	1.1	6.4	6.8	2.8	2.9	2.8				0	0	0	0	0	0	0	0	0	0	0	0	0	0	0	0	0	0	0	0	0	0	0	0	0	0	0	0	0	0	0	0	0	0	0	0
C33_k141_1773	BCall|222341	CDS	2254	2739	486	-1	FKBP-type peptidyl-prolyl cis-trans isomerase SlyD		FKBP-type peptidyl-prolyl cis-trans isomerase		15	1.2	0.29	8	1.7	0	6.9	0.29	0.31	1.2	1.2	0	0	9.4	2.5	0.2	0.82	0.31	2.2	1.9	0.97	1.9	2.3	0	2.1	0.43	0.83	1.7	1.5	0	0	2.4	1.2	0.49	2.3	0.64				0	0	0	0	0	0	0	0	0	0	0	0	0	0	0	0	0	0	0	0	0	0	0	0	0	0	0	0	0	0	0	0	0	0	0	0
C33_k141_1773	BCall|222342	CDS	2871	4304	1434	-1			Domain of unknown function (DUF4139)		2.5	0.21	0	0.89	0.052	0	0.36	0	0	0.1	0.31	0.052	0.15	1	0.83	0.26	0	0	0.37	0.31	0	0.21	0.068	0	0.11	0	0	0.15	0.39	0.097	0.58	0.26	0.38	0.64	0	0				0	0	0	0	0	0	0	0	0	0	0	0	0	0	0	0	0	0	0	0	0	0	0	0	0	0	0	0	0	0	0	0	0	0	0	0
C33_k141_1773	BCall|222344	CDS	4408	5700	1293	1			HDOD domain		3.7	0	0	2.1	0	0	0.57	0	0	0.35	0.17	0.058	0	2.7	1.6	0.23	0	0.17	0.54	0	0	0.49	0	0	0.17	0	0	0.49	0.21	0.11	0	0.67	0.74	0.57	0	0.36				0	0	0	0	0	0	0	0	0	0	0	0	0	0	0	0	0	0	0	0	0	0	0	0	0	0	0	0	0	0	0	0	0	0	0	0
C33_k141_1773	BCall|222345	CDS	5737	6171	435	1			DNA polymerase family B, exonuclease domain,Predicted 3'-5' exonuclease related to the exonuclease domain of PolB,RNase_H superfamily		3.9	0.34	0	1.7	0.34	0	1.7	0.34	0	0	0.17	0.17	0.17	3.1	0.69	0	0	0.17	0.57	0.53	0	0.4	0.45	0	0.5	0.51	0	0	0.22	0.32	0.62	0.77	0.32	0	0	0.36				0	0	0	0	0	0	0	0	0	0	0	0	0	0	0	0	0	0	0	0	0	0	0	0	0	0	0	0	0	0	0	0	0	0	0	0
C33_k141_21571	BCall|222444	CDS	2	520	519	-1	Asparagine synthetase [glutamine-hydrolyzing] 2		Aluminium induced protein ,Glutamine amidotransferase domain,Glutamine amidotransferase domain		4.4	0	0.29	2.2	0	0	0.42	0.27	0	0	0	0.14	0.58	3.1	1.2	0	0	0.0039	0.64	0	0.96	0.53	0	0	0.13	0.4	0	0	0	0.26	2.2	0.77	0.56	0	0	0.0081				0	0	0	0	0	0	0	0	0	0	0	0	0	0	0	0	0	0	0	0	0	0	0	0	0	0	0	0	0	0	0	0	0	0	0	0
C33_k141_21571	BCall|222445	CDS	840	1964	1125	-1		sugar transferase, PEP-CTERM/EpsH1 system associated	Glycosyl transferases group 1,Glycosyltransferase Family 4,Glycosyl transferases group 1,Glycosyl transferases group 1,Glycosyl transferase 4-like domain		3.3	0.27	0	1.7	0.13	0	0.51	0.067	0.13	0.061	0.17	0	0.2	3.5	1.6	0.06	0	0	0.48	0.4	0	0.4	0.17	0	0.15	0.099	0.35	0.087	0.22	0	0.75	0.87	0.74	0.15	0	0				0	0	0	0	0	0	0	0	0	0	0	0	0	0	0	0	0	0	0	0	0	0	0	0	0	0	0	0	0	0	0	0	0	0	0	0
C33_k141_21571	BCall|222446	CDS	1961	3184	1224	-1		exosortase,EpsI family protein,exosortase/archaeosortase family protein	Protein of unknown function (DUF3485),Transmembrane exosortase (Exosortase_EpsH)		3.2	0	0.12	2.4	0.061	0	1.2	0.18	0	0.18	0.39	0.25	0	4.9	1.2	0.25	0	0	0.47	0	0.41	0.58	0.08	0	0.35	0.27	0	0.26	0.49	0.45	0	1.2	0.56	0.6	0	0				0	0	0	0	0	0	0	0	0	0	0	0	0	0	0	0	0	0	0	0	0	0	0	0	0	0	0	0	0	0	0	0	0	0	0	0
C33_k141_21571	BCall|222448	CDS	3178	3537	360	-1			Transmembrane exosortase (Exosortase_EpsH)		0.99	1.4	0	0.63	0.51	0.56	0.072	0	0.41	0.34	0	0.21	0.41	1	1.7	0	0.41	0.19	0.14	2.2	0	0.15	0.67	1.5	0.022	0	1.1	0.49	0	0.39	1.5	0.26	0.76	0	1.2	0.4				0	0	0	0	0	0	0	0	0	0	0	0	0	0	0	0	0	0	0	0	0	0	0	0	0	0	0	0	0	0	0	0	0	0	0	0
C33_k141_21571	BCall|222450	CDS	3534	4754	1221	-1		sugar transferase, PEP-CTERM/EpsH1 system associated	Glycosyl transferases group 1		3.1	0.23	0	3.4	0.073	0.061	1.2	0.25	0	0	0.3	0.12	0	4	2	0	0	0.12	0.45	0.34	0	0.81	0.095	0.16	0.36	0.36	0	0	0.38	0.23	0	0.99	0.93	0	0	0.26				0	0	0	0	0	0	0	0	0	0	0	0	0	0	0	0	0	0	0	0	0	0	0	0	0	0	0	0	0	0	0	0	0	0	0	0
C33_k141_21571	BCall|222451	CDS	4758	5816	1059	-1		FemAB-related protein, PEP-CTERM system-associated	Acetyltransferase (GNAT) domain,FemAB family,Peptidogalycan biosysnthesis/recognition		2	0	0	0.5	0.19	0	1.5	0.14	0	0.13	0.5	0	0.14	1.9	2.1	0	0	0.071	0.29	0	0	0.12	0.25	0	0.44	0.21	0	0.19	0.62	0	0.53	0.48	0.98	0	0	0.15				0	0	0	0	0	0	0	0	0	0	0	0	0	0	0	0	0	0	0	0	0	0	0	0	0	0	0	0	0	0	0	0	0	0	0	0
C33_k141_24516	BCall|222877	CDS	1	390	390	1	Septum site-determining protein MinD			cell division	5.7	0	0	2.2	0.95	0.38	6.9	0	1.1	0	2.2	0.38	0	3.9	0	0.38	0.24	0	0.83	0	0	0.52	1.2	1	2.1	0	2.9	0	2.7	0.71	0	0.98	0	0.94	0.69	0				0	0	0	0	0	0	0	0	0	0	0	0	0	0	0	0	0	0	0	0	0	0	0	0	0	0	0	0	0	0	0	0	0	0	0	0
C33_k141_24516	BCall|222878	CDS	392	646	255	1	Cell division topological specificity factor	cell division topological specificity factor MinE	Septum formation topological specificity factor MinE		8.3	0	0	0.98	0.15	0	1.8	0	0.29	0	0.29	0	0	2.7	0.55	0	0.21	0.15	1.2	0	0	0.23	0.19	0	0.54	0	0.79	0	0.37	0	0	0.69	0.25	0	0.61	0.32				0	0	0	0	0	0	0	0	0	0	0	0	0	0	0	0	0	0	0	0	0	0	0	0	0	0	0	0	0	0	0	0	0	0	0	0
C33_k141_24516	BCall|222879	CDS	1071	1967	897	1	Putative carboxymethylenebutenolidase		alpha/beta hydrolase fold,Dienelactone hydrolase family		1.9	0	0.16	29	0	0	0.17	0	0	0	0	0	0.33	20	4.5	0.33	0.66	0.17	0.28	0	0.52	7	0	0	0.05	0	0	0	0	0	1.2	5.1	2.1	0.82	1.9	0.35	0	1	298	0	0	0	0	0	0	0	0	0	0	0	0	0	2	0	0	0	0	0	0	0	0	0	0	0	0	0	0	0	0	0	5	0	0	0	0
C33_k141_24516	BCall|222880	CDS	2017	2550	534	1			Acetyltransferase (GNAT) family,Acetyltransferase (GNAT) domain,Acetyltransferase (GNAT) domain,Acetyltransferase (GNAT) domain		0.56	0	0	0.028	0	0	0	0	0	0	0	0	0	0.28	0.26	0	0	0	0.082	0	0	0.0067	0	0	0	0	0	0	0	0	0	0.07	0.12	0	0	0				0	0	0	0	0	0	0	0	0	0	0	0	0	0	0	0	0	0	0	0	0	0	0	0	0	0	0	0	0	0	0	0	0	0	0	0
C33_k141_24516	BCall|222881	CDS	3131	3493	363	-1	Assimilatory nitrite reductase [NAD(P)H] small subunit	nitrite reductase [NAD(P)H], small subunit	Rieske [2Fe-2S] domain,Rieske-like [2Fe-2S] domain		0.21	0.2	0.21	0	0	0	0	0	0	0	0	0	0	0	0.19	0.41	0	0	0.03	0.31	0.69	0	0	0	0	0	0	0	0	0	0	0	0.089	1	0	0				0	0	0	0	0	0	0	0	0	0	0	0	0	0	0	0	0	0	0	0	0	0	0	0	0	0	0	0	0	0	0	0	0	0	0	0
C33_k141_24516	BCall|222882	CDS	3505	5961	2457	-1	Nitrite reductase [NAD(P)H]	nitrite reductase [NAD(P)H], large subunit	BFD-like [2Fe-2S] binding domain,FAD-NAD(P)-binding,Nitrite and sulphite reductase 4Fe-4S domain,Nitrite/Sulfite reductase ferredoxin-like half domain,Pyridine nucleotide-disulphide oxidoreductase,Pyridine nucleotide-disulphide oxidoreductase,Pyridine nucleotide-disulphide oxidoreductase,Rubredoxin NAD+ reductase C-terminal domain	energy-denitrification	0.45	0.3	0.091	0.3	0.39	0.36	0.21	0.12	0.21	0.03	0.18	0.27	0	0.46	0.18	0.09	0	0.18	0.066	0.46	0.3	0.072	0.51	0.97	0.063	0.18	0.57	0.043	0.23	0.5	0	0.11	0.084	0.22	0	0.37				0	0	0	0	0	0	0	0	0	0	0	0	0	0	0	0	0	0	0	0	0	0	0	0	0	0	0	0	0	0	0	0	0	0	0	0
C33_k141_23470	BCall|223022	CDS	1	252	252	1					1.5	0	0	1.5	0	0	0	0	0	0	0	0	0	1.8	0	0	0	0	0.21	0	0	0.35	0	0	0	0	0	0	0	0	0	0.44	0	0	0	0				0	0	0	0	0	0	0	0	0	0	0	0	0	0	0	0	0	0	0	0	0	0	0	0	0	0	0	0	0	0	0	0	0	0	0	0
C33_k141_23470	BCall|223023	CDS	249	1679	1431	1			VanZ like family		0	0	0	0	0	0	0.052	0	0	0	0	0	0	0.15	0.1	0	0	0	0	0	0	0	0	0	0.015	0	0	0	0	0	0	0.038	0.048	0	0	0				0	0	0	0	0	0	0	0	0	0	0	0	0	0	0	0	0	0	0	0	0	0	0	0	0	0	0	0	0	0	0	0	0	0	0	0
C33_k141_23470	BCall|223025	CDS	1703	2947	1245	1		probable O-glycosylation ligase, exosortase A-associated	O-Antigen ligase		0	0	0	0	0	0	0	0	0	0	0	0	0	0	0.24	0	0	0	0	0	0	0	0	0	0	0	0	0	0	0	0	0	0.11	0	0	0				0	0	0	0	0	0	0	0	0	0	0	0	0	0	0	0	0	0	0	0	0	0	0	0	0	0	0	0	0	0	0	0	0	0	0	0
C33_k141_23470	BCall|223028	CDS	3217	5634	2418	1			O-Antigen ligase		0	0	0	0	0	0	0	0	0	0	0	0	0	0	0.15	0	0	0	0	0	0	0	0	0	0	0	0	0	0	0	0	0	0.069	0	0	0				0	0	0	0	0	0	0	0	0	0	0	0	0	0	0	0	0	0	0	0	0	0	0	0	0	0	0	0	0	0	0	0	0	0	0	0
C33_k141_23470	BCall|223030	CDS	5670	6080	411	1					0.55	0	0	0.18	0	0	0.72	0	0	0	0	0.18	0	0.73	0.42	0	0	0	0.08	0	0	0.044	0	0	0.22	0	0	0	0	0.33	0	0.18	0.19	0	0	0				0	0	0	0	0	0	0	0	0	0	0	0	0	0	0	0	0	0	0	0	0	0	0	0	0	0	0	0	0	0	0	0	0	0	0	0
C33_k141_14267	BCall|223216	CDS	580	1542	963	1	Ribosomal large subunit pseudouridine synthase C	pseudouridine synthase, RluA family	RNA pseudouridylate synthase,S4 domain		2.4	0.073	0	1	0.31	0	1.6	0.31	0.15	0.16	0.18	0	0.077	0.9	0.56	0	0	0.078	0.34	0.11	0	0.24	0.4	0	0.49	0.46	0.41	0.22	0.23	0	0.29	0.22	0.26	0	0	0.16				0	0	0	0	0	0	0	0	0	0	0	0	0	0	0	0	0	0	0	0	0	0	0	0	0	0	0	0	0	0	0	0	0	0	0	0
C33_k141_14267	BCall|223217	CDS	1539	2204	666	1	Tyrosine-protein kinase PtkA	HAD hydrolase, family IA, variant 3,HAD hydrolase, family IA, variant 1,HAD hydrolase, family IIIA	haloacid dehalogenase-like hydrolase,Haloacid dehalogenase-like hydrolase,haloacid dehalogenase-like hydrolase,haloacid dehalogenase-like hydrolase,HAD-hyrolase-like		5.3	0.11	0	2	0	0	0.94	0	0	0	0.41	0	0	1.1	0.23	0.56	0	0	0.77	0.17	0	0.47	0	0	0.28	0	0	0	0.52	0	0	0.27	0.1	1.4	0	0				0	0	0	0	0	0	0	0	0	0	0	0	0	0	0	0	0	0	0	0	0	0	0	0	0	0	0	0	0	0	0	0	0	0	0	0
C33_k141_14267	BCall|223218	CDS	2183	2563	381	1			Rieske [2Fe-2S] domain		4.6	0	0	2.9	0.2	0	2.1	0	0.39	0	0	0	0.24	1.3	0.59	0	0.39	0	0.68	0	0	0.7	0.26	0	0.63	0	1.1	0	0	0	0.91	0.32	0.27	0	1.1	0				0	0	0	0	0	0	0	0	0	0	0	0	0	0	0	0	0	0	0	0	0	0	0	0	0	0	0	0	0	0	0	0	0	0	0	0
C33_k141_14267	BCall|223219	CDS	2560	3510	951	1			Clp protease,Peptidase family S49		9.4	0.7	0	10	1.3	0	2.4	0.46	0.32	0.31	0.86	0.79	0.46	7.9	1.4	0.16	0.24	0.32	1.4	1.1	0	2.4	1.7	0	0.73	0.69	0.84	0.45	1.1	1.5	1.7	2	0.67	0.39	0.68	0.66	0	2	316	0	0	0	0	0	0	0	0	0	0	0	0	3	0	1	0	2	0	0	0	0	0	0	0	0	0	0	0	0	0	7.9	0	3	0	3.2	0
C33_k141_14267	BCall|223221	CDS	3507	3728	222	1			Modulator of Rho-dependent transcription termination (ROF)		8	0.4	0	14	0	0	0.43	0.34	0	0	0	0	0	7.6	0	0	0	0	1.2	0.6	0	3.3	0	0	0.13	0.5	0	0	0	0	0	1.9	0	0	0	0				0	0	0	0	0	0	0	0	0	0	0	0	0	0	0	0	0	0	0	0	0	0	0	0	0	0	0	0	0	0	0	0	0	0	0	0
C33_k141_14267	BCall|223222	CDS	3832	4680	849	1	RIO-type serine/threonine-protein kinase Rio1		Phosphotransferase enzyme family,Lipopolysaccharide kinase (Kdo/WaaP) family,RIO1 family		5.9	1.6	0.69	3.1	0.7	0.97	0.18	0.17	0.26	0.53	0.088	0.79	0.52	2.3	0.62	0.35	0.74	0.18	0.86	2.4	2.3	0.74	0.92	2.6	0.053	0.25	0.69	0.75	0.11	1.5	2	0.57	0.28	0.87	2.1	0.37				0	0	0	0	0	0	0	0	0	0	0	0	0	0	0	0	0	0	0	0	0	0	0	0	0	0	0	0	0	0	0	0	0	0	0	0
C33_k141_14267	BCall|223223	CDS	4720	6045	1326	1	ATP-dependent RNA helicase DbpA		DbpA RNA binding domain ,DEAD/DEAH box helicase,Helicase conserved C-terminal domain,Type III restriction enzyme, res subunit		4	1.2	0.23	1.3	0.61	0.45	0.057	0.5	0.11	0.17	0.34	0.34	0.11	1.6	0.55	0.11	0.057	0.22	0.59	1.9	0.76	0.31	0.8	1.2	0.017	0.75	0.3	0.24	0.43	0.62	0.42	0.41	0.25	0.28	0.16	0.46				0	0	0	0	0	0	0	0	0	0	0	0	0	0	0	0	0	0	0	0	0	0	0	0	0	0	0	0	0	0	0	0	0	0	0	0
C33_k141_11848	BCall|223490	CDS	1	1203	1203	1	Cardiolipin synthase C		Phospholipase D Active site motif,PLD-like domain		3.8	0	0	2.3	0	0	0	0	0	0.062	0	0	0.19	1.5	0.87	0.25	0	0	0.55	0	0	0.56	0	0	0	0	0	0.087	0	0	0.7	0.36	0.4	0.6	0	0				0	0	0	0	0	0	0	0	0	0	0	0	0	0	0	0	0	0	0	0	0	0	0	0	0	0	0	0	0	0	0	0	0	0	0	0
C33_k141_11848	BCall|223491	CDS	1394	3118	1725	1			Adenylate and Guanylate cyclase catalytic domain,HAMP domain		1.9	0	0	5.8	0	0	0.43	0.086	0	0.044	0.043	0.04	0.3	5.7	2	0.087	0.17	0	0.28	0	0	1.4	0	0	0.13	0.13	0	0.062	0.054	0.074	1.1	1.4	0.91	0.21	0.5	0				0	0	0	0	0	0	0	0	0	0	0	0	0	0	0	0	0	0	0	0	0	0	0	0	0	0	0	0	0	0	0	0	0	0	0	0
C33_k141_11848	BCall|223493	CDS	3135	3746	612	-1					0	0	0	0	0	0	0	0	0	0	0	0	0	0	0.49	0	0	0	0	0	0	0	0	0	0	0	0	0	0	0	0	0	0.22	0	0	0				0	0	0	0	0	0	0	0	0	0	0	0	0	0	0	0	0	0	0	0	0	0	0	0	0	0	0	0	0	0	0	0	0	0	0	0
C33_k141_11848	BCall|223495	CDS	3854	4156	303	-1					6.1	0	0	4.1	0.49	0	0	0	0	0	0	0	0.66	5.3	1.5	0.97	0.5	0	0.89	0	0	0.98	0.64	0	0	0	0	0	0	0	2.5	1.3	0.67	2.4	1.4	0				0	0	0	0	0	0	0	0	0	0	0	0	0	0	0	0	0	0	0	0	0	0	0	0	0	0	0	0	0	0	0	0	0	0	0	0
C33_k141_11848	BCall|223497	CDS	4211	5371	1161	-1			Major Facilitator Superfamily,MFS_1 like family,Transmembrane secretion effector,Uncharacterised MFS-type transporter YbfB,Sugar (and other) transporter		1	0	0	0.99	0	0	0.52	0	0	0	0	0	0.033	1.4	0.52	0	0	0.059	0.15	0	0	0.24	0	0	0.15	0	0	0	0	0	0.12	0.35	0.24	0	0	0.12				0	0	0	0	0	0	0	0	0	0	0	0	0	0	0	0	0	0	0	0	0	0	0	0	0	0	0	0	0	0	0	0	0	0	0	0
C33_k141_11848	BCall|223500	CDS	5662	6006	345	-1			Mitochondrial fission ELM1		3.9	0	0	0.75	0	0	1	1.4	0	0.22	0	0.22	0	0.43	0.42	0	0	0	0.57	0	0	0.18	0	0	0.3	2.1	0	0.31	0	0.4	0	0.11	0.19	0	0	0				0	0	0	0	0	0	0	0	0	0	0	0	0	0	0	0	0	0	0	0	0	0	0	0	0	0	0	0	0	0	0	0	0	0	0	0
C33_k141_358	BCall|223905	CDS	2	364	363	-1	Polyribonucleotide nucleotidyltransferase		3' exoribonuclease family, domain 1		16	1.4	0.2	8	1.5	1	21	10	4.1	12	6.5	4.4	0	4.4	2.3	2.3	1	2.7	2.3	2.2	0.68	1.9	2	2.8	6.2	15	11	17	8.1	8.1	0	1.1	1	5.5	3	5.6				0	0	0	0	0	0	0	0	0	0	0	0	0	0	0	0	0	0	0	0	0	0	0	0	0	0	0	0	0	0	0	0	0	0	0	0
C33_k141_358	BCall|223906	CDS	489	758	270	-1	30S ribosomal protein S15	ribosomal protein uS15	Ribosomal protein S15	central dogma	22	2.7	1.1	11	4.8	2.5	30	8.4	2.2	6.5	5.9	3.5	0	15	4.3	3.1	3	7.5	3.3	4	3.7	2.6	6.2	6.6	9	12	5.9	9.2	7.5	6.5	0	3.7	2	7.6	8.6	16	0	2	89	8	25	20	0	1	1	0	0	2	12	3	0	10	7	26	5	8	19	130	990	1300	0	140	440	0	0	520	550	270	0	93	58	280	50	46	130
C33_k141_358	BCall|223907	CDS	847	1743	897	-1	tRNA pseudouridine synthase B	tRNA pseudouridine(55) synthase	Pseudouridine synthase II TruB, C-terminal,tRNA pseudouridylate synthase B C-terminal domain,TruB family pseudouridylate synthase (N terminal domain)		1.9	0.33	0.084	1.1	0.02	0.084	0.34	0	0	0.17	0	0.084	0	1.5	0.65	0.58	0.084	0	0.28	0.51	0.28	0.26	0.026	0.22	0.1	0	0	0.24	0	0.15	0	0.37	0.3	1.4	0.24	0				0	0	0	0	0	0	0	0	0	0	0	0	0	0	0	0	0	0	0	0	0	0	0	0	0	0	0	0	0	0	0	0	0	0	0	0
C33_k141_358	BCall|223908	CDS	1740	2114	375	-1	Ribosome-binding factor A	ribosome-binding factor A	Ribosome-binding factor A		11	0	0	0.96	1.5	0	6	0.99	1	0	0	0	0.4	2.5	3.9	1.6	0	0.59	1.6	0	0	0.23	1.9	0	1.8	1.5	2.7	0	0	0	1.5	0.62	1.8	4	0	1.2				0	0	0	0	0	0	0	0	0	0	0	0	0	0	0	0	0	0	0	0	0	0	0	0	0	0	0	0	0	0	0	0	0	0	0	0
C33_k141_358	BCall|223909	CDS	2114	4933	2820	-1	Translation initiation factor IF-2	small GTP-binding protein domain,translation initiation factor IF-2	Elongation factor Tu GTP binding domain,Elongation factor Tu domain 2,Translation-initiation factor 2,Bacterial translation initiation factor IF-2 associated region,Translation initiation factor IF-2, N-terminal region,50S ribosome-binding GTPase,Ras family		24	3.2	1.5	6.4	4.8	1.7	18	3	1.6	2.2	2.1	2.5	0.68	3.4	2.5	0.92	0.96	1.3	3.5	4.8	5	1.5	6.3	4.7	5.5	4.5	4.1	3.2	2.7	4.6	2.6	0.86	1.1	2.3	2.8	2.8	0	8	939	3	0	0	0	0	0	0	0	0	0	0	0	0	6	1	2	4	1	4.7	0	0	0	0	0	0	0	0	0	0	0	0	4.7	1	1.9	2.2	0.67
C33_k141_358	BCall|223910	CDS	4951	5964	1014	-1	Transcription termination/antitermination protein NusA	transcription termination factor NusA,transcription termination factor NusA, C-terminal duplication	Helix-hairpin-helix domain,KH domain,NusA-like KH domain		18	1.2	0.074	4.8	1.8	0.074	18	3.2	1.1	1.9	2.4	0.93	0.29	4	1.3	0.27	0	1.5	2.6	1.8	0.25	1.1	2.3	0.2	5.4	4.7	2.9	2.7	3	1.7	1.1	1	0.6	0.66	0	3				0	0	0	0	0	0	0	0	0	0	0	0	0	0	0	0	0	0	0	0	0	0	0	0	0	0	0	0	0	0	0	0	0	0	0	0
C33_k141_14804	BCall|224020	CDS	1	1251	1251	1	Probable polyglutamine synthesis accessory protein MT0602		Bacterial capsule synthesis protein PGA_cap		0	0	0	0	0	0	0	0	0	0	0	0	0	0	0.24	0	0	0	0	0	0	0	0	0	0	0	0	0	0	0	0	0	0.11	0	0	0				0	0	0	0	0	0	0	0	0	0	0	0	0	0	0	0	0	0	0	0	0	0	0	0	0	0	0	0	0	0	0	0	0	0	0	0
C33_k141_14804	BCall|224021	CDS	1266	1493	228	-1					0	0	0	0	0	0	0	0	0	0	0	0	0	0	1.1	0	0	0	0	0	0	0	0	0	0	0	0	0	0	0	0	0	0.49	0	0	0				0	0	0	0	0	0	0	0	0	0	0	0	0	0	0	0	0	0	0	0	0	0	0	0	0	0	0	0	0	0	0	0	0	0	0	0
C33_k141_14804	BCall|224022	CDS	1532	1888	357	-1			Protein of unknown function (DUF2934)		0	0	0	0	0	0	0	0	0	0	0	0	0	0	0.36	0	0	0	0	0	0	0	0	0	0	0	0	0	0	0	0	0	0.17	0	0	0				0	0	0	0	0	0	0	0	0	0	0	0	0	0	0	0	0	0	0	0	0	0	0	0	0	0	0	0	0	0	0	0	0	0	0	0
C33_k141_14804	BCall|224023	CDS	1980	2459	480	-1			Domain of unknown function DUF302		0	0	0	0	0	0	0	0	0	0	0	0	0.15	0	1.9	0.45	0	0	0	0	0	0	0	0	0	0	0	0	0	0	0.58	0	0.86	1.1	0	0				0	0	0	0	0	0	0	0	0	0	0	0	0	0	0	0	0	0	0	0	0	0	0	0	0	0	0	0	0	0	0	0	0	0	0	0
C33_k141_14804	BCall|224025	CDS	2829	3374	546	-1	hypothetical protein		Bacterial protein of unknown function (DUF882),Peptidase M15		0	0.18	0	0.14	0.54	0	0	0	0.14	0	0	0	0.27	0	0.41	0	0	0	0	0.27	0	0.032	0.7	0	0	0	0.36	0	0	0	1	0	0.19	0	0	0				0	0	0	0	0	0	0	0	0	0	0	0	0	0	0	0	0	0	0	0	0	0	0	0	0	0	0	0	0	0	0	0	0	0	0	0
C33_k141_14804	BCall|224027	CDS	3335	4300	966	-1			LysM domain,L,D-transpeptidase catalytic domain		0.031	0.16	0	0.18	0	0	0.77	0	0	0.077	0	0	0	0.16	0	0	0	0	0.0045	0.24	0	0.042	0	0	0.23	0	0	0.11	0	0	0	0.04	0	0	0	0				0	0	0	0	0	0	0	0	0	0	0	0	0	0	0	0	0	0	0	0	0	0	0	0	0	0	0	0	0	0	0	0	0	0	0	0
C33_k141_14804	BCall|224029	CDS	4331	4684	354	-1					7.9	0	0.21	20	0.51	0	4.9	0.0085	0.42	0.42	0.63	1.1	1.7	17	1.9	1.7	0.42	0.42	1.2	0	0.7	4.9	0.66	0	1.5	0.013	1.1	0.6	0.8	2	6.3	4.1	0.88	4.1	1.2	0.88				0	0	0	0	0	0	0	0	0	0	0	0	0	0	0	0	0	0	0	0	0	0	0	0	0	0	0	0	0	0	0	0	0	0	0	0
C33_k141_14804	BCall|224031	CDS	4684	5457	774	-1	Metalloendopeptidase OMA1, mitochondrial		Peptidase family M48		6.9	0.97	0	21	0.81	0.096	3.2	0.47	0	1.2	1.6	0.19	0.38	16	3.9	0.57	0.68	0.19	1	1.5	0	5.1	1.1	0.26	0.96	0.7	0	1.8	2.1	0.36	1.4	4.1	1.8	1.4	1.9	0.4				0	0	0	0	0	0	0	0	0	0	0	0	0	0	0	0	0	0	0	0	0	0	0	0	0	0	0	0	0	0	0	0	0	0	0	0
C33_k141_14804	BCall|224033	CDS	5491	5946	456	-1	2,3,4,5-tetrahydropyridine-2,6-dicarboxylate N-succinyltransferase		Bacterial transferase hexapeptide (six repeats),Hexapeptide repeat of succinyl-transferase		13	0.33	0.16	4.3	0.33	0	12	4.4	1.4	2.6	3.7	0.93	0	4.8	2.4	0.61	0.3	0.96	1.9	0.5	0.55	1	0.43	0	3.7	6.6	3.9	3.7	4.6	1.7	0	1.2	1.1	1.5	0.88	2				0	0	0	0	0	0	0	0	0	0	0	0	0	0	0	0	0	0	0	0	0	0	0	0	0	0	0	0	0	0	0	0	0	0	0	0
C33_k141_11035	BCall|224457	CDS	171	926	756	1					0.016	0	0.098	0	0	0	1.9	0.13	0.15	0.2	0.098	0	0	0	0.6	0	0	0	0.0023	0	0.33	0	0	0	0.57	0.19	0.39	0.28	0.12	0	0	0	0.27	0	0	0				0	0	0	0	0	0	0	0	0	0	0	0	0	0	0	0	0	0	0	0	0	0	0	0	0	0	0	0	0	0	0	0	0	0	0	0
C33_k141_11035	BCall|224459	CDS	923	1804	882	-1	Probable ketoamine kinase slr1563		Phosphotransferase enzyme family,Fructosamine kinase		0.33	0.084	0	0.17	0.17	0	0.17	0	0	0	0	0	0	0.26	0.17	0	0	0.17	0.049	0.13	0	0.041	0.22	0	0.051	0	0	0	0	0	0	0.064	0.078	0	0	0.35				0	0	0	0	0	0	0	0	0	0	0	0	0	0	0	0	0	0	0	0	0	0	0	0	0	0	0	0	0	0	0	0	0	0	0	0
C33_k141_11035	BCall|224460	CDS	1801	2037	237	-1					0	0	0	0	0	0	0.025	0	0	0	0	0	0	0.038	0.059	0.03	0	0	0	0	0	0	0	0	0.0076	0	0	0	0	0	0	0.0095	0.027	0.072	0	0				0	0	0	0	0	0	0	0	0	0	0	0	0	0	0	0	0	0	0	0	0	0	0	0	0	0	0	0	0	0	0	0	0	0	0	0
C33_k141_11035	BCall|224461	CDS	2048	2446	399	-1			Gamma-butyrobetaine hydroxylase-like, N-terminal		5	0.38	0	2.3	1.4	0	2.6	0	0	0	0.94	0.19	0	8.4	3.2	0.72	0.22	0.75	0.73	0.57	0	0.54	1.8	0	0.78	0	0	0	1.2	0.34	0	2.1	1.5	1.8	0.64	1.6	0	1	132	0	0	0	0	0	0	0	0	0	0	0	0	0	1	0	0	0	0	0	0	0	0	0	0	0	0	0	0	0	0	0	5.6	0	0	0	0
C33_k141_11035	BCall|224462	tRNA	2548	2624	77	-1					3.7	0.79	0	2.6	0.35	0	3	0	0	1.9	0	0	0	6.5	1.5	0	0.87	0	0.54	1.2	0	0.61	0.46	0	0.91	0	0	2.7	0	0	0	1.6	0.71	0	2.5	0				0	0	0	0	0	0	0	0	0	0	0	0	0	0	0	0	0	0	0	0	0	0	0	0	0	0	0	0	0	0	0	0	0	0	0	0
C33_k141_11035	BCall|224463	CDS	2754	3368	615	1			Cytochrome C oxidase, cbb3-type, subunit III ,Cytochrome c	energy-oxygen	3.5	0	0.12	0.49	0.24	0	3.9	0.48	0.6	1.9	1.5	0.58	0.12	1.9	2	0	0.22	0.24	0.51	0	0.41	0.12	0.32	0	1.2	0.71	1.6	2.7	1.9	1.1	0.45	0.48	0.94	0	0.63	0.51	0	0	204	0	0	0	0	0	0	0	0	0	0	0	0	0	2	0	0	3	0	0	0	0	0	0	0	0	0	0	0	0	0	0	7.3	0	0	7.5	0
C33_k141_11035	BCall|224465	CDS	3408	3965	558	1			Cytochrome C oxidase, cbb3-type, subunit III	energy-oxygen	0	0	0	0	0	0	0	0	0	0.27	0.13	0	0	0	1.8	0	0	0	0	0	0	0	0	0	0	0	0	0.38	0.17	0	0	0	0.82	0	0	0				0	0	0	0	0	0	0	0	0	0	0	0	0	0	0	0	0	0	0	0	0	0	0	0	0	0	0	0	0	0	0	0	0	0	0	0
C33_k141_11035	BCall|224467	CDS	3974	4720	747	1			Sel1 repeat		2.8	0.1	0	1.4	0.6	0	0.7	0.1	0	0.095	0.29	0.2	0	1	2.4	0.2	0	0.1	0.41	0.15	0	0.34	0.79	0	0.21	0.15	0	0.13	0.37	0.37	0	0.25	1.1	0.49	0	0.21				0	0	0	0	0	0	0	0	0	0	0	0	0	0	0	0	0	0	0	0	0	0	0	0	0	0	0	0	0	0	0	0	0	0	0	0
C33_k141_11035	BCall|224469	CDS	4751	5788	1038	-1			Outer membrane efflux protein		0	0	0	0	0	0	0.22	0	0	0	0.072	0	0	0	0.21	0	0	0	0	0	0	0	0	0	0.065	0	0	0	0.091	0	0	0	0.097	0	0	0				0	0	0	0	0	0	0	0	0	0	0	0	0	0	0	0	0	0	0	0	0	0	0	0	0	0	0	0	0	0	0	0	0	0	0	0
C33_k141_25329	BCall|224937	CDS	3	344	342	-1	Segregation and condensation protein B homolog		Segregation and condensation complex subunit ScpB		6	0	0	2.4	0	0	3.1	0	0.44	0	0	0.44	0.44	2.3	1.6	0	0	0	0.88	0	0	0.58	0	0	0.94	0	1.2	0	0	0.81	1.6	0.58	0.75	0	0	0				0	0	0	0	0	0	0	0	0	0	0	0	0	0	0	0	0	0	0	0	0	0	0	0	0	0	0	0	0	0	0	0	0	0	0	0
C33_k141_25329	BCall|224938	CDS	325	1221	897	-1	Segregation and condensation protein A		Segregation and condensation protein ScpA		6.4	0.5	0.92	3.1	0.42	0.083	2.4	0.58	0.084	0.49	0.083	0.33	0.33	3.5	1.1	0.84	0.083	0.16	0.93	0.75	3.1	0.74	0.54	0.22	0.7	0.86	0.22	0.7	0.1	0.62	1.3	0.87	0.5	2	0.24	0.34				0	0	0	0	0	0	0	0	0	0	0	0	0	0	0	0	0	0	0	0	0	0	0	0	0	0	0	0	0	0	0	0	0	0	0	0
C33_k141_25329	BCall|224939	CDS	1417	3546	2130	1		PAS domain S-box protein,diguanylate cyclase (GGDEF) domain	CHASE domain,Diguanylate cyclase, GGDEF domain,PAS fold		0	0	0	0	0	0	0	0	0	0	0	0	0	0	0.11	0.033	0	0	0	0	0	0	0	0	0	0	0	0	0	0	0	0	0.049	0.081	0	0				0	0	0	0	0	0	0	0	0	0	0	0	0	0	0	0	0	0	0	0	0	0	0	0	0	0	0	0	0	0	0	0	0	0	0	0
C33_k141_25329	BCall|224941	CDS	3809	4414	606	1			Tetracyclin repressor-like, C-terminal domain,Bacterial regulatory proteins, tetR family		0	0	0	0	0	0	0	0.24	0	0	0.12	0	0	0.2	0.71	0	0	0	0	0	0	0	0	0	0	0.35	0	0	0.16	0	0	0.05	0.33	0	0	0				0	0	0	0	0	0	0	0	0	0	0	0	0	0	0	0	0	0	0	0	0	0	0	0	0	0	0	0	0	0	0	0	0	0	0	0
C33_k141_25329	BCall|224942	CDS	4588	4824	237	1	Sulfur carrier protein TusA		Sulfurtransferase TusA		0	0	0	0	0	0	0	0.14	0	0	0	0	0	0	0.14	0	0	0	0	0	0	0	0	0	0	0.21	0	0	0	0	0	0	0.064	0	0	0	0	1	78	0	0	0	0	0	0	0	0	0	0	0	0	0	0	0	12	0	9	0	0	0	0	0	0	0	0	0	0	0	0	0	0	0	140	0	72
C33_k141_25329	BCall|224943	CDS	4835	5446	612	1	Sulfur carrier protein DsrE2		DsrE/DsrF-like family,DsrE/DsrF/DrsH-like family	energy-sulfur	0	0	0	0	0	0	0.85	0.54	0	0.97	0.12	0	0	0	0.89	0	0	0	0	0	0	0	0	0	0.25	0.8	0	1.4	0.15	0	0	0	0.41	0	0	0				0	0	0	0	0	0	0	0	0	0	0	0	0	0	0	0	0	0	0	0	0	0	0	0	0	0	0	0	0	0	0	0	0	0	0	0
C33_k141_25329	BCall|224945	CDS	5478	5837	360	-1	Lon protease 2		Subunit ChlI of Mg-chelatase,Lon protease (S16) C-terminal proteolytic domain		3.6	1.4	1.4	6.3	1	0.58	1.9	1.4	0.38	0.21	0.63	0.99	1.8	3	0.63	0.42	0	0.39	0.53	2.1	4.8	1.5	1.3	1.6	0.56	2.1	1	0.3	0.79	1.8	6.7	0.74	0.29	1	0	0.81				0	0	0	0	0	0	0	0	0	0	0	0	0	0	0	0	0	0	0	0	0	0	0	0	0	0	0	0	0	0	0	0	0	0	0	0
C33_k141_1710	BCall|225065	CDS	3	614	612	-1	Flagellar biosynthesis protein FlhA		FHIPEP family		0.42	0.36	0.24	0.6	0.24	0.6	6	0.73	0.24	0	0	0.12	0	0	1.7	0	0	0	0.061	0.55	0.81	0.14	0.31	1.6	1.8	1.1	0.65	0	0	0.22	0	0	0.76	0	0	0				0	0	0	0	0	0	0	0	0	0	0	0	0	0	0	0	0	0	0	0	0	0	0	0	0	0	0	0	0	0	0	0	0	0	0	0
C33_k141_1710	BCall|225068	CDS	611	1765	1155	-1	Flagellar biosynthetic protein FlhB	flagellar biosynthetic protein FlhB	FlhB HrpN YscU SpaS Family		0	0.26	0	0.066	0	0	5.4	0.13	0	0.13	0.25	0	0	0	3.3	0.12	0	0	0	0.39	0	0.016	0	0	1.6	0.19	0	0.18	0.32	0	0	0	1.5	0.31	0	0				0	0	0	0	0	0	0	0	0	0	0	0	0	0	0	0	0	0	0	0	0	0	0	0	0	0	0	0	0	0	0	0	0	0	0	0
C33_k141_1710	BCall|225070	CDS	1916	2848	933	-1	Motility protein B		Membrane MotB of proton-channel complex MotA/MotB ,OmpA family		1.6	0.16	0.32	0.08	0	0	1.4	0.39	0.24	0.08	0.23	0.16	0	0.079	2.2	0.24	0.16	0.079	0.23	0.24	1.1	0.019	0	0	0.41	0.58	0.65	0.11	0.29	0.3	0	0.02	1	0.59	0.46	0.17				0	0	0	0	0	0	0	0	0	0	0	0	0	0	0	0	0	0	0	0	0	0	0	0	0	0	0	0	0	0	0	0	0	0	0	0
C33_k141_1710	BCall|225072	CDS	2881	3741	861	-1	Motility protein A	flagellar motor stator protein MotA	MotA/TolQ/ExbB proton channel family		0	0.17	0	0	0	0	1.8	0	0	0	0.6	0	0	0.26	4.5	0	0	0	0	0.27	0	0	0	0	0.54	0	0	0	0.76	0	0	0.065	2.1	0	0	0				0	0	0	0	0	0	0	0	0	0	0	0	0	0	0	0	0	0	0	0	0	0	0	0	0	0	0	0	0	0	0	0	0	0	0	0
C33_k141_1710	BCall|225074	CDS	3897	4655	759	-1					0	0	0	0	0	0	0.46	0	0	0	0	0	0	0	0.77	0	0	0	0	0	0	0	0	0	0.14	0	0	0	0	0	0	0	0.35	0	0	0				0	0	0	0	0	0	0	0	0	0	0	0	0	0	0	0	0	0	0	0	0	0	0	0	0	0	0	0	0	0	0	0	0	0	0	0
C33_k141_1710	BCall|225076	CDS	4677	5228	552	-1	Flagellar transcriptional regulator FlhC		Flagellar transcriptional activator (FlhC)	regulation	0.27	0.02	0	0	0	0	20	0.26	0.26	0.14	0.66	0.14	0	0.14	13	0	0	0	0.04	0.03	0	0	0	0	6	0.39	0.69	0.19	0.83	0.25	0	0.034	5.8	0	0	0				0	0	0	0	0	0	0	0	0	0	0	0	0	0	0	0	0	0	0	0	0	0	0	0	0	0	0	0	0	0	0	0	0	0	0	0
C33_k141_1710	BCall|225077	CDS	5260	5577	318	-1	Flagellar transcriptional regulator FlhD		Flagellar transcriptional activator (FlhD)	regulation	0	0.68	0	0	0	0	29	1.4	0	0	1.9	0.34	0	0	11	0	0	0	0	1	0	0	0	0	8.8	2.1	0	0	2.3	0.62	0	0	4.9	0	0	0				0	0	0	0	0	0	0	0	0	0	0	0	0	0	0	0	0	0	0	0	0	0	0	0	0	0	0	0	0	0	0	0	0	0	0	0
C33_k141_16396	BCall|225287	CDS	1	1284	1284	-1	Sulfite dehydrogenase subunit A		Molybdopterin oxidoreductase,Molybdopterin oxidoreductase Fe4S4 domain		3.3	0.23	0	0.75	0	0	7.8	2.1	0.23	1.6	2	1.4	0.11	1	0.64	0.23	0	0.17	0.48	0.35	0	0.18	0	0	2.3	3.1	0.61	2.3	2.5	2.7	0.42	0.26	0.29	0.56	0	0.36				0	0	0	0	0	0	0	0	0	0	0	0	0	0	0	0	0	0	0	0	0	0	0	0	0	0	0	0	0	0	0	0	0	0	0	0
C33_k141_16396	BCall|225288	CDS	1513	2061	549	-1	Thiol-disulfide oxidoreductase ResA		AhpC/TSA family,Redoxin,Thioredoxin,Thioredoxin-like	ROS defense	0	0	0	0	0	0	0.27	0	0	0.14	0	0	0	0	0.28	0	0	0	0	0	0	0	0	0	0.082	0	0	0.19	0	0	0	0	0.13	0	0	0				0	0	0	0	0	0	0	0	0	0	0	0	0	0	0	0	0	0	0	0	0	0	0	0	0	0	0	0	0	0	0	0	0	0	0	0
C33_k141_16396	BCall|225290	CDS	2058	2759	702	-1					0	0	0	0	0	0	0	0	0	0	0	0	0.21	0	0.53	0	0	0	0	0	0	0	0	0	0	0	0	0	0	0	0.8	0	0.25	0	0	0				0	0	0	0	0	0	0	0	0	0	0	0	0	0	0	0	0	0	0	0	0	0	0	0	0	0	0	0	0	0	0	0	0	0	0	0
C33_k141_16396	BCall|225292	CDS	2842	3321	480	-1	Cyclic pyranopterin monophosphate synthase	molybdenum cofactor biosynthesis protein C	MoaC family		2.8	2.5	0.94	1.4	2	1.1	1.2	0.16	1.4	0.14	0.46	0.78	0.15	2	0.31	0	0	0.31	0.41	3.8	3.1	0.34	2.6	2.9	0.36	0.23	3.8	0.2	0.58	1.4	0.55	0.51	0.14	0	0	0.65				0	0	0	0	0	0	0	0	0	0	0	0	0	0	0	0	0	0	0	0	0	0	0	0	0	0	0	0	0	0	0	0	0	0	0	0
C33_k141_16396	BCall|225293	CDS	3394	4812	1419	1			Peptidase family M48,Tetratricopeptide repeat		6.1	0.1	0.1	2.6	0.42	0	0.32	0.053	0	0.16	0.053	0	0.16	3	1.2	0.3	0.052	0.46	0.9	0.16	0.34	0.61	0.54	0	0.095	0.078	0	0.23	0.067	0	0.6	0.75	0.53	0.74	0.15	0.96				0	0	0	0	0	0	0	0	0	0	0	0	0	0	0	0	0	0	0	0	0	0	0	0	0	0	0	0	0	0	0	0	0	0	0	0
C33_k141_16396	BCall|225295	CDS	5016	5405	390	1		sulfur oxidation c-type cytochrome SoxX		energy-sulfur	38	4.5	0.57	12	1.7	0	13	0.58	1.8	0.55	7.1	1.5	1.7	15	31	0.35	0.58	0	5.5	6.8	1.9	2.8	2.3	0	4	0.85	4.8	0.78	8.9	2.7	6.3	3.7	14	0.85	1.7	0	3	3	129	0	0	1	0	0	0	0	0	0	0	0	0	0	0	6	0	0	0	0	0	45	0	0	0	0	0	0	0	0	0	0	0	44	0	0	0
C33_k141_16396	BCall|225297	CDS	5441	5776	336	1			Sulfur oxidation protein SoxY	energy-sulfur	61	3.5	1.5	21	1.9	1.1	16	3.5	1.1	5.3	7.7	4.4	3.8	17	45	5.1	3.6	1.5	8.9	5.3	5	5.1	2.4	2.9	4.8	5.2	3	7.6	9.6	8.1	14	4.4	21	13	10	3.2				0	0	0	0	0	0	0	0	0	0	0	0	0	0	0	0	0	0	0	0	0	0	0	0	0	0	0	0	0	0	0	0	0	0	0	0
C33_k141_18079	BCall|225627	CDS	2	262	261	-1	Outer-membrane lipoprotein LolB		Outer membrane lipoprotein LolB		4.8	0	0	4.8	0	0	0	0	0	0	0	0.28	0	3.3	0.28	0.28	0	0.035	0.7	0	0	1.2	0	0	0	0	0	0	0	0.52	0	0.83	0.13	0.7	0	0.072				0	0	0	0	0	0	0	0	0	0	0	0	0	0	0	0	0	0	0	0	0	0	0	0	0	0	0	0	0	0	0	0	0	0	0	0
C33_k141_18079	BCall|225629	CDS	262	2031	1770	-1	TPR repeat-containing protein PA4667		Anaphase-promoting complex, cyclosome, subunit 3,Tetratricopeptide repeat,TPR repeat,Tetratricopeptide repeat,Tetratricopeptide repeat,Tetratricopeptide repeat,Tetratricopeptide repeat,Tetratricopeptide repeat,Tetratricopeptide repeat,Tetratricopeptide repeat,Tetratricopeptide repeat		7.3	0.13	0.084	4.7	0.92	0.084	0.8	0.17	0	0.38	0.13	0.38	0.38	3.6	2.3	0.34	0.13	0.28	1.1	0.19	0.28	1.1	1.2	0.22	0.24	0.25	0	0.54	0.16	0.7	1.4	0.91	1.1	0.83	0.36	0.58				0	0	0	0	0	0	0	0	0	0	0	0	0	0	0	0	0	0	0	0	0	0	0	0	0	0	0	0	0	0	0	0	0	0	0	0
C33_k141_18079	BCall|225631	CDS	2113	3336	1224	-1	Macrolide export ATP-binding/permease protein MacB		FtsX-like permease family,MacB-like periplasmic core domain		0.31	0	0	0	0	0	0.36	0.12	0.12	0.36	0.43	0.052	0	0.061	0.12	0.0041	0	0.057	0.045	0	0	0	0	0	0.11	0.18	0.33	0.52	0.54	0.095	0	0.015	0.054	0.01	0	0.12				0	0	0	0	0	0	0	0	0	0	0	0	0	0	0	0	0	0	0	0	0	0	0	0	0	0	0	0	0	0	0	0	0	0	0	0
C33_k141_18079	BCall|225633	CDS	3333	4046	714	-1	Macrolide export ATP-binding/permease protein MacB 1/2		AAA domain, putative AbiEii toxin, Type IV TA system,ABC transporter		0.42	0.11	0	0.11	0	0	1.1	0.31	0.21	0.42	0.099	0.13	0	0	0	0	0	0	0.061	0.16	0	0.025	0	0	0.34	0.45	0.56	0.6	0.12	0.24	0	0	0	0	0	0				0	0	0	0	0	0	0	0	0	0	0	0	0	0	0	0	0	0	0	0	0	0	0	0	0	0	0	0	0	0	0	0	0	0	0	0
C33_k141_18079	BCall|225634	CDS	4046	4648	603	-1			HlyD family secretion protein,Barrel-sandwich domain of CusB or HlyD membrane-fusion		0	0	0	0	0	0	0.49	0	0.4	0	0.13	0	0	0	0.25	0	0	0	0	0	0	0	0	0	0.15	0	1.1	0	0.17	0	0	0	0.11	0	0	0				0	0	0	0	0	0	0	0	0	0	0	0	0	0	0	0	0	0	0	0	0	0	0	0	0	0	0	0	0	0	0	0	0	0	0	0
C33_k141_18079	BCall|225635	tRNA	4654	4745	92	-1					0	0	0	0	0	0	0	0	0.55	0	0	0	0	0	0	0	0	0	0	0	0	0	0	0	0	0	1.5	0	0	0	0	0	0	0	0	0				0	0	0	0	0	0	0	0	0	0	0	0	0	0	0	0	0	0	0	0	0	0	0	0	0	0	0	0	0	0	0	0	0	0	0	0
C33_k141_18079	BCall|225636	CDS	5170	5724	555	-1			Outer membrane efflux protein		0	0	0	0	0	0	0.27	0	0	0.27	0	0	0	0	0	0	0	0	0	0	0	0	0	0	0.081	0	0	0.38	0	0	0	0	0	0	0	0				0	0	0	0	0	0	0	0	0	0	0	0	0	0	0	0	0	0	0	0	0	0	0	0	0	0	0	0	0	0	0	0	0	0	0	0
C33_k141_10326	BCall|226127	CDS	2	868	867	-1	Serine/threonine-protein kinase PknB		Phosphotransferase enzyme family,Protein kinase domain,Protein tyrosine and serine/threonine kinase		2.3	0	0	0.86	0.013	0	1.5	0.085	0	0.34	0	0	0.084	1.3	0.43	0	0	0.085	0.34	0	0	0.21	0.017	0	0.46	0.13	0	0.49	0	0	0.32	0.33	0.2	0	0	0.18				0	0	0	0	0	0	0	0	0	0	0	0	0	0	0	0	0	0	0	0	0	0	0	0	0	0	0	0	0	0	0	0	0	0	0	0
C33_k141_10326	BCall|226128	CDS	852	1595	744	-1	Uncharacterized oxidoreductase YciK		short chain dehydrogenase,Enoyl-(Acyl carrier protein) reductase,KR domain		1.7	0	0	1.5	0.4	0	2.5	0	0	0	0.4	0.2	0.1	1.5	0.5	0	0.097	0	0.25	0	0	0.35	0.52	0	0.76	0	0	0	0.51	0.37	0.38	0.37	0.23	0	0.28	0				0	0	0	0	0	0	0	0	0	0	0	0	0	0	0	0	0	0	0	0	0	0	0	0	0	0	0	0	0	0	0	0	0	0	0	0
C33_k141_10326	BCall|226130	CDS	1592	2863	1272	-1		squalene-associated FAD-dependent desaturase	Flavin containing amine oxidoreductase,FAD dependent oxidoreductase,Glucose inhibited division protein A,NAD(P)-binding Rossmann-like domain,Pyridine nucleotide-disulphide oxidoreductase,Pyridine nucleotide-disulphide oxidoreductase		2.2	0	0	0.73	0.12	0	0.6	0.12	0	0	0	0	0.41	0.95	0.29	0.12	0.24	0.24	0.32	0	0	0.17	0.15	0	0.18	0.18	0	0	0	0	1.5	0.24	0.13	0.29	0.68	0.49				0	0	0	0	0	0	0	0	0	0	0	0	0	0	0	0	0	0	0	0	0	0	0	0	0	0	0	0	0	0	0	0	0	0	0	0
C33_k141_10326	BCall|226132	CDS	2860	3705	846	-1	15-cis-phytoene synthase	squalene synthase HpnD	Squalene/phytoene synthase		3.6	0	0	1.4	0.51	0	1.1	0.089	0	0	0.08	0	0	0.71	0.057	0.28	0	0.53	0.53	0	0	0.33	0.67	0	0.32	0.13	0	0	0.1	0	0	0.18	0.026	0.69	0	1.1				0	0	0	0	0	0	0	0	0	0	0	0	0	0	0	0	0	0	0	0	0	0	0	0	0	0	0	0	0	0	0	0	0	0	0	0
C33_k141_10326	BCall|226133	CDS	3708	4514	807	-1		squalene synthase HpnC	Squalene/phytoene synthase		1	0.15	0	0.38	0.47	0	1.2	0	0	0	0.099	0	0.18	1.3	0.5	0.2	0	0	0.15	0.22	0	0.092	0.61	0	0.37	0	0	0	0.12	0	0.69	0.33	0.23	0.5	0	0				0	0	0	0	0	0	0	0	0	0	0	0	0	0	0	0	0	0	0	0	0	0	0	0	0	0	0	0	0	0	0	0	0	0	0	0
C33_k141_10326	BCall|226134	tRNA	4630	4714	85	1					4.4	0	0	0.56	0	0	4.5	1.6	1.7	0	0	0	0	3.3	1.7	0.88	0.88	2.2	0.64	0	0	0.14	0	0	1.3	2.4	4.6	0	0	0	0	0.83	0.76	2.2	2.5	4.7				0	0	0	0	0	0	0	0	0	0	0	0	0	0	0	0	0	0	0	0	0	0	0	0	0	0	0	0	0	0	0	0	0	0	0	0
C33_k141_10326	BCall|226135	CDS	4764	5660	897	1	Trigger factor	trigger factor	FKBP-type peptidyl-prolyl cis-trans isomerase,Bacterial trigger factor protein (TF) C-terminus,Bacterial trigger factor protein (TF)		17	0.94	0	14	1.3	0.41	6	0.5	0.17	0.57	0.73	0.92	0.48	19	3.2	1.6	0.41	1.1	2.5	1.4	0	3.4	1.7	1.1	1.8	0.74	0.45	0.82	0.91	1.7	1.8	4.7	1.5	3.9	1.2	2.2	0	3	299	5	0	0	0	0	0	0	0	0	0	0	0	1	8	3	3	3	1	25	0	0	0	0	0	0	0	0	0	0	0	2.8	20	9.6	9	5.1	2.1
C33_k141_22700	BCall|226628	CDS	3	1106	1104	-1			Right handed beta helix region		3.2	0.067	0	1.1	0	0	0.067	0	0	0	0.067	0.14	0.4	2.3	0.88	0.27	0.14	0.14	0.46	0.1	0	0.27	0	0	0.02	0	0	0	0.084	0.25	1.5	0.58	0.4	0.66	0.39	0.28				0	0	0	0	0	0	0	0	0	0	0	0	0	0	0	0	0	0	0	0	0	0	0	0	0	0	0	0	0	0	0	0	0	0	0	0
C33_k141_22700	BCall|226630	CDS	1106	1657	552	-1	Shikimate kinase		AAA domain,Deoxynucleoside kinase,Shikimate kinase		4.1	0.27	0	5	0	0	0.54	0	0	0	0.54	0	0.68	5.5	1.1	0.53	0	0	0.59	0.41	0	1.2	0	0	0.16	0	0	0	0.68	0	2.5	1.4	0.5	1.3	0	0				0	0	0	0	0	0	0	0	0	0	0	0	0	0	0	0	0	0	0	0	0	0	0	0	0	0	0	0	0	0	0	0	0	0	0	0
C33_k141_22700	BCall|226631	CDS	1772	3949	2178	-1	Fimbrial assembly protein PilQ	type IV pilus secretin PilQ	AMIN domain,Bacterial type II and III secretion system protein,Bacterial type II/III secretion system short domain,Secretin and TonB N terminus short domain	cell envelope	17	0.31	0.068	4.8	0.79	0.068	8.9	0.34	0.17	0.38	1.9	0.6	0.67	9.2	17	0.21	0	0.17	2.5	0.48	0.23	1.2	1	0.18	2.7	0.51	0.46	0.54	2.4	1.1	2.5	2.3	7.6	0.51	0	0.35	0	0	725	5	0	0	0	0	0	0	0	0	0	0	0	8	27	76	1	19	17	10	0	0	0	0	0	0	0	0	0	0	0	9.1	28	100	1.2	13	15
C33_k141_22700	BCall|226633	CDS	3980	4477	498	-1			Pilus assembly protein, PilP		23	0.54	0	3.5	0.26	0	8.9	0	0	0	0.38	0.36	1	11	16	0	0.29	0	3.3	0.82	0	0.85	0.34	0	2.7	0	0	0	0.48	0.67	3.8	2.8	7.4	0	0.84	0	0	1	165	0	0	0	0	0	0	0	0	0	0	0	0	0	1	1	0	0	0	0	0	0	0	0	0	0	0	0	0	0	0	0	4.5	5.8	0	0	0
C33_k141_22700	BCall|226635	CDS	4474	5100	627	-1	Type IV pilus inner membrane component PilO		Pilus assembly protein, PilO	cell envelope	11	0.35	0	3.2	0.34	0	10	1.1	0	0	0.84	0.59	0.58	5.6	14	0	0.12	0	1.6	0.53	0	0.77	0.44	0	3	1.6	0	0	1.1	1.1	2.2	1.4	6.4	0	0.34	0	0	1	208	0	0	0	0	0	0	0	0	0	0	0	0	0	1	0	1	1	0	0	0	0	0	0	0	0	0	0	0	0	0	0	3.6	0	4.3	2.5	0
C33_k141_22700	BCall|226637	CDS	5097	5600	504	-1			Fimbrial assembly protein (PilN)	cell envelope	13	0.1	0	2.9	0.48	0	9	0.3	0	0	0.74	0.014	1.1	7.1	13	0	0	0.6	1.9	0.15	0	0.7	0.62	0	2.7	0.44	0	0	0.94	0.026	4.1	1.8	6.1	0	0	1.2	0	1	167	0	0	0	0	0	0	0	0	0	1	0	0	0	0	2	0	4	1	0	0	0	0	0	0	0	0	0	24	0	0	0	0	11	0	12	3.7
C33_k141_26355	BCall|226655	CDS	3	197	195	-1					1.6	0.072	0	3.1	0	0	1.1	0	0	0	0	0	0	0.33	0	0	0	0	0.23	0.11	0	0.74	0	0	0.34	0	0	0	0	0	0	0.082	0	0	0	0				0	0	0	0	0	0	0	0	0	0	0	0	0	0	0	0	0	0	0	0	0	0	0	0	0	0	0	0	0	0	0	0	0	0	0	0
C33_k141_26355	BCall|226657	CDS	216	1658	1443	-1					5.7	0.18	0	4.4	0.47	0	3.1	0.1	0.31	0.051	0.31	0.36	0.2	5.3	2.3	0.2	0.21	0.1	0.83	0.28	0	1.1	0.61	0	0.93	0.15	0.82	0.073	0.39	0.67	0.76	1.3	1	0.49	0.6	0.22	1	1	480	0	0	0	0	0	0	0	0	0	2	0	0	5	1	0	0	0	2	0	0	0	0	0	0	0	0	0	17	0	0	8.6	1.5	0	0	0	2.6
C33_k141_26355	BCall|226659	CDS	1655	2464	810	-1			Protein of unknown function (DUF1329),Outer membrane lipoprotein-sorting protein		1.7	0	0	1	0	0	1.8	0	0	0.19	0.093	0.086	0	2.8	1.1	0.19	0.19	0	0.24	0	0	0.25	0	0	0.55	0	0	0.26	0.12	0.16	0	0.71	0.5	0.45	0.53	0				0	0	0	0	0	0	0	0	0	0	0	0	0	0	0	0	0	0	0	0	0	0	0	0	0	0	0	0	0	0	0	0	0	0	0	0
C33_k141_26355	BCall|226661	CDS	2612	3982	1371	1	Oxygen-independent coproporphyrinogen III oxidase	oxygen-independent coproporphyrinogen III oxidase	HemN C-terminal domain,Radical SAM superfamily		15	0.82	0	4.2	0.93	0.11	3.5	0.38	0.16	0.11	0.16	0.16	0.27	4.5	1.7	1.5	0.44	0.54	2.2	1.2	0	1	1.2	0.29	1	0.57	0.44	0.16	0.21	0.3	1	1.1	0.78	3.6	1.3	1.1				0	0	0	0	0	0	0	0	0	0	0	0	0	0	0	0	0	0	0	0	0	0	0	0	0	0	0	0	0	0	0	0	0	0	0	0
C33_k141_26355	BCall|226662	CDS	3993	4292	300	-1					0.063	0	0	0	0	0	0.65	0.5	0	0	0.25	0.0033	0	0.027	4.1	0	0	0	0.0092	0	0	0	0	0	0.19	0.74	0	0	0.31	0.0061	0	0.0067	1.9	0	0	0				0	0	0	0	0	0	0	0	0	0	0	0	0	0	0	0	0	0	0	0	0	0	0	0	0	0	0	0	0	0	0	0	0	0	0	0
C33_k141_26355	BCall|226665	CDS	4455	5006	552	-1			FixH		8.2	0	0	1.6	0.68	0	0.14	0	0	0.14	0	0	0.27	1.8	1	0.13	0	0.16	1.2	0	0	0.38	0.89	0	0.041	0	0	0.19	0	0	1	0.45	0.46	0.33	0	0.33				0	0	0	0	0	0	0	0	0	0	0	0	0	0	0	0	0	0	0	0	0	0	0	0	0	0	0	0	0	0	0	0	0	0	0	0
C33_k141_26355	BCall|226667	CDS	5011	5598	588	-1			4Fe-4S dicluster domain,IG-like fold at C-terminal of FixG, putative oxidoreductase		3.3	0	0	1.3	0.77	0.13	0.38	0.26	0	0.26	0	0	0	0.37	0.38	0	0	0.26	0.48	0	0	0.3	1	0.34	0.11	0.38	0	0.36	0	0	0	0.094	0.18	0	0	0.53				0	0	0	0	0	0	0	0	0	0	0	0	0	0	0	0	0	0	0	0	0	0	0	0	0	0	0	0	0	0	0	0	0	0	0	0
C33_k141_4956	BCall|226914	CDS	218	1060	843	-1	Hydroxymethylpyrimidine/phosphomethylpyrimidine kinase		Phosphomethylpyrimidine kinase		5.1	0.35	0	1.7	0.18	0	2	0.088	0	0.26	0.075	0.35	0.44	2.3	0.73	0.21	0	0.27	0.74	0.54	0	0.41	0.23	0	0.6	0.13	0	0.37	0.094	0.66	1.7	0.57	0.34	0.52	0	0.55				0	0	0	0	0	0	0	0	0	0	0	0	0	0	0	0	0	0	0	0	0	0	0	0	0	0	0	0	0	0	0	0	0	0	0	0
C33_k141_4956	BCall|226915	CDS	1116	1298	183	1	Rubredoxin-2		Rubredoxin	ROS defense	0.27	0	0	0	0	0	1.1	0	0	0	0	0	0.37	2	2	0.41	0	0	0.039	0	0	0	0	0	0.34	0	0	0	0	0	1.4	0.51	0.94	1	0	0				0	0	0	0	0	0	0	0	0	0	0	0	0	0	0	0	0	0	0	0	0	0	0	0	0	0	0	0	0	0	0	0	0	0	0	0
C33_k141_4956	BCall|226916	CDS	1435	2337	903	1					8.7	0.58	0	3.6	0.068	0	2.5	0	0	0.25	0.75	0.25	0.25	5	9	0.33	0.17	0	1.3	0.88	0	0.87	0.088	0	0.74	0	0	0.35	0.94	0.46	0.94	1.3	4.1	0.82	0.47	0	0	0	300	0	0	0	0	0	0	0	0	0	0	0	0	0	1	1	0	0	0	0	0	0	0	0	0	0	0	0	0	0	0	0	2.5	3.2	0	0	0
C33_k141_4956	BCall|226918	CDS	2520	2912	393	1	hypothetical protein		Response regulator receiver domain	regulation	21	1.3	0	6.9	0.11	0	12	4.7	0.95	0.36	0.76	0	0.95	14	29	0	1.2	0.47	3.1	1.9	0	1.6	0.15	0	3.7	7	2.5	0.51	0.96	0	3.6	3.6	14	0	3.5	0.98				0	0	0	0	0	0	0	0	0	0	0	0	0	0	0	0	0	0	0	0	0	0	0	0	0	0	0	0	0	0	0	0	0	0	0	0
C33_k141_4956	BCall|226919	CDS	2934	3299	366	1	hypothetical protein		Response regulator receiver domain	regulation	22	1.6	0	5.9	1.2	0	19	2.2	1	1.2	3.1	0.82	0.41	14	28	0	0.41	0	3.1	2.5	0	1.4	1.6	0	5.8	3.3	2.7	1.7	4	1.5	1.5	3.6	13	0	1.2	0				0	0	0	0	0	0	0	0	0	0	0	0	0	0	0	0	0	0	0	0	0	0	0	0	0	0	0	0	0	0	0	0	0	0	0	0
C33_k141_4956	BCall|226920	CDS	3310	3822	513	1			CheW-like domain	regulation	13	0.73	0	4.5	0.44	0	11	1.7	0.29	0.44	1.4	0	0.15	9.8	19	0	0	0	2	1.1	0	1.1	0.57	0	3.3	2.6	0.78	0.62	1.8	0	0.55	2.5	8.8	0	0	0				0	0	0	0	0	0	0	0	0	0	0	0	0	0	0	0	0	0	0	0	0	0	0	0	0	0	0	0	0	0	0	0	0	0	0	0
C33_k141_4956	BCall|226921	CDS	3886	5571	1686	1			Methyl-accepting chemotaxis protein (MCP) signalling domain,Type IV pili methyl-accepting chemotaxis transducer N-term	regulation	9.5	0.57	0	4.3	0.53	0	11	0.49	0.13	0.44	2.8	0.56	0.22	6.5	24	0	0	0.086	1.4	0.87	0	1	0.69	0	3.1	0.72	0.36	0.63	3.5	1	0.82	1.6	11	0	0	0.18				0	0	0	0	0	0	0	0	0	0	0	0	0	0	0	0	0	0	0	0	0	0	0	0	0	0	0	0	0	0	0	0	0	0	0	0
C33_k141_2640	BCall|227391	CDS	3	1070	1068	1	hypothetical protein		Glucose / Sorbosone dehydrogenase,NHL repeat		4.9	0	0	2.8	0.14	0.11	0	0	0	0	0	0	0.14	2.6	0.8	0.14	0.27	0.56	0.71	0	0	0.67	0.18	0.3	0	0	0	0	0	0	0.52	0.64	0.37	0.34	0.76	1.2				0	0	0	0	0	0	0	0	0	0	0	0	0	0	0	0	0	0	0	0	0	0	0	0	0	0	0	0	0	0	0	0	0	0	0	0
C33_k141_2640	BCall|227393	CDS	1081	1770	690	1	tRNA threonylcarbamoyladenosine biosynthesis protein TsaB	tRNA threonylcarbamoyl adenosine modification protein YeaZ	tRNA N6-adenosine threonylcarbamoyltransferase		10	0.22	0	8.6	0	0.11	0.87	0	0	0.21	0.11	0	0.21	4.5	2.1	0.65	0.33	0.43	1.5	0.33	0	2.1	0	0.29	0.26	0	0	0.3	0.13	0	0.81	1.1	0.95	1.6	0.94	0.89				0	0	0	0	0	0	0	0	0	0	0	0	0	0	0	0	0	0	0	0	0	0	0	0	0	0	0	0	0	0	0	0	0	0	0	0
C33_k141_2640	BCall|227394	CDS	1767	2249	483	1	[Ribosomal protein S18]-alanine N-acetyltransferase	ribosomal-protein-alanine acetyltransferase	Acetyltransferase (GNAT) family,Acetyltransferase (GNAT) domain,Acetyltransferase (GNAT) domain,Acetyltransferase (GNAT) domain,FR47-like protein		4	0.037	0	1.6	0	0	0.15	0	0	0	0.62	0	0	1.7	0.36	0.31	0.19	0	0.58	0.057	0	0.39	0	0	0.045	0	0	0	0.78	0	0	0.43	0.16	0.76	0.55	0				0	0	0	0	0	0	0	0	0	0	0	0	0	0	0	0	0	0	0	0	0	0	0	0	0	0	0	0	0	0	0	0	0	0	0	0
C33_k141_2640	BCall|227395	CDS	2243	2908	666	1	Type-4 uracil-DNA glycosylase	uracil-DNA glycosylase, family 4	Uracil DNA glycosylase superfamily		1.5	0.096	0	2.4	0	0	1.4	0	0	0	0	0.22	0	2.9	0.45	0.23	0.21	0	0.22	0.15	0	0.58	0	0	0.42	0	0	0	0	0.41	0	0.72	0.21	0.55	0.6	0				0	0	0	0	0	0	0	0	0	0	0	0	0	0	0	0	0	0	0	0	0	0	0	0	0	0	0	0	0	0	0	0	0	0	0	0
C33_k141_2640	BCall|227396	CDS	2920	3975	1056	1			Methyltransferase domain,Methyltransferase domain,Methyltransferase domain,ubiE/COQ5 methyltransferase family		4.9	0	0	2	0.71	0	2.4	0.21	0.14	0.14	0.56	0.36	0	1.9	0.92	0	0	0.071	0.72	0	0	0.47	0.93	0	0.71	0.31	0.38	0.2	0.71	0.66	0	0.49	0.42	0	0	0.15				0	0	0	0	0	0	0	0	0	0	0	0	0	0	0	0	0	0	0	0	0	0	0	0	0	0	0	0	0	0	0	0	0	0	0	0
C33_k141_2640	BCall|227397	CDS	3989	4471	483	1		phosphodiesterase, MJ0936 family	Calcineurin-like phosphoesterase superfamily domain		0	0	0	0	0	0	0	0	0	0	0	0	0	0	0.31	0	0	0	0	0	0	0	0	0	0	0	0	0	0	0	0	0	0.14	0	0	0				0	0	0	0	0	0	0	0	0	0	0	0	0	0	0	0	0	0	0	0	0	0	0	0	0	0	0	0	0	0	0	0	0	0	0	0
C33_k141_2640	BCall|227398	CDS	4540	5187	648	1	hypothetical protein		LemA family		12	0.45	0.45	9.4	1.2	0.34	2.8	0	0.23	0.56	0.11	0.58	0	5.5	2	0.93	0.46	0.23	1.7	0.68	1.5	2.3	1.6	0.9	0.83	0	0.62	0.8	0.13	1.1	0	1.4	0.9	2.3	1.3	0.48	0	3	215	0	0	0	0	0	0	0	0	0	0	0	0	8	4	2	1	8	0	0	0	0	0	0	0	0	0	0	0	0	0	31	14	8.9	4.2	19	0
C33_k141_2640	BCall|227400	CDS	5195	5509	315	1			TPM domain		13	0.46	0	8.5	0	0	0.95	0	0	0	0	0	0	5.6	1.2	0	1.2	0	1.8	0.7	0	2	0	0	0.29	0	0	0	0	0	0	1.4	0.54	0	3.4	0				0	0	0	0	0	0	0	0	0	0	0	0	0	0	0	0	0	0	0	0	0	0	0	0	0	0	0	0	0	0	0	0	0	0	0	0
C33_k141_26882	BCall|227972	CDS	751	3150	2400	1		PAS domain S-box protein	Histidine kinase-, DNA gyrase B-, and HSP90-like ATPase,His Kinase A (phospho-acceptor) domain,PAS fold,PAS fold,PAS fold,PAS domain,PAS domain,Response regulator receiver domain		3.9	0.062	0.031	1.7	0.093	0	0	0.059	0	0	0	0	0.19	1.6	0.62	0	0.093	0.062	0.57	0.095	0.1	0.42	0.12	0	0	0.088	0	0	0	0	0.7	0.41	0.28	0	0.27	0.13				0	0	0	0	0	0	0	0	0	0	0	0	0	0	0	0	0	0	0	0	0	0	0	0	0	0	0	0	0	0	0	0	0	0	0	0
C33_k141_26882	BCall|227973	CDS	3412	4182	771	1					0.19	0	0	5.1	0	0	0	0	0	0	0	0	0.23	13	0.24	0	0	0	0.028	0	0	1.2	0	0	0	0	0	0	0	0	0.86	3.2	0.11	0	0	0				0	0	0	0	0	0	0	0	0	0	0	0	0	0	0	0	0	0	0	0	0	0	0	0	0	0	0	0	0	0	0	0	0	0	0	0
C33_k141_26882	BCall|227975	CDS	4161	4613	453	1	Adenylylsulfate reductase subunit beta	adenylylsulfate reductase, beta subunit	Adenosine-5'-phosphosulfate reductase beta subunit,4Fe-4S binding domain,4Fe-4S dicluster domain,4Fe-4S double cluster binding domain,4Fe-4S binding domain,4Fe-4S binding domain,4Fe-4S binding domain,4Fe-4S binding domain,4Fe-4S dicluster domain,4Fe-4S dicluster domain	energy-sulfur	1	0	0	13	0	0	0	0	0	0	0	0	0.64	21	2.5	0	0.33	0	0.15	0	0	3	0	0	0	0	0	0	0	0	2.4	5.4	1.1	0	0.95	0				0	0	0	0	0	0	0	0	0	0	0	0	0	0	0	0	0	0	0	0	0	0	0	0	0	0	0	0	0	0	0	0	0	0	0	0
C33_k141_26882	BCall|227976	CDS	4618	5448	831	1	Adenylylsulfate reductase subunit alpha		FAD dependent oxidoreductase,FAD binding domain	energy-sulfur	12	1.1	0.09	25	2.2	0.089	8.7	2.7	0.54	1.7	2.7	2	0.5	31	4.6	0.18	0.69	0.26	1.8	1.6	0.3	6	2.8	0.24	2.6	3.9	1.4	2.4	3.4	3.6	1.9	7.9	2.1	0.44	2	0.55				0	0	0	0	0	0	0	0	0	0	0	0	0	0	0	0	0	0	0	0	0	0	0	0	0	0	0	0	0	0	0	0	0	0	0	0
C33_k141_2260	BCall|228902	CDS	2	1678	1677	-1	Phosphomethylpyrimidine synthase	phosphomethylpyrimidine synthase	ThiC-associated domain ,Radical SAM ThiC family		7.5	2.2	1.7	2.6	2.1	0.74	2.6	1.1	0.93	0.8	0.85	2.4	0.089	1.9	2.7	1.1	0.84	1.1	1.1	3.4	5.6	0.62	2.7	2	0.76	1.6	2.5	1.1	1.1	4.4	0.33	0.49	1.2	2.6	2.4	2.2				0	0	0	0	0	0	0	0	0	0	0	0	0	0	0	0	0	0	0	0	0	0	0	0	0	0	0	0	0	0	0	0	0	0	0	0
C33_k141_2260	BCall|228903	CDS	1978	2631	654	1	Protein-L-isoaspartate O-methyltransferase 3		Methyltransferase domain,Methyltransferase domain,Methyltransferase domain,Methyltransferase domain,Putative methyltransferase ,Methyltransferase small domain,Protein-L-isoaspartate(D-aspartate) O-methyltransferase (PCMT),Ribosomal RNA adenine dimethylase		11	0.23	0.23	5.3	0.23	0	1.5	0.23	0.22	1.1	0.68	0.43	0.11	4.4	3.4	0.79	0.91	0.92	1.6	0.35	0.77	1.3	0.3	0	0.44	0.34	0.59	1.6	0.86	0.8	0.43	1.1	1.6	1.9	2.6	1.9	0	1	217	0	0	0	0	0	0	0	0	0	0	0	0	0	0	0	0	1	0	0	0	0	0	0	0	0	0	0	0	0	0	0	0	0	0	2.4	0
C33_k141_2260	BCall|228904	CDS	2909	3226	318	1	Sulfurtransferase Alvin_2599		Rhodanese-like domain		8.6	1	0.47	1.9	0.038	0	3.3	0	0	0.063	0.24	0	0	4	1.9	0.93	0	0	1.3	1.5	1.6	0.47	0.049	0	0.98	0	0	0.089	0.3	0	0	1	0.86	2.3	0	0				0	0	0	0	0	0	0	0	0	0	0	0	0	0	0	0	0	0	0	0	0	0	0	0	0	0	0	0	0	0	0	0	0	0	0	0
C33_k141_2260	BCall|228905	CDS	3252	4562	1311	1	Proteases secretion protein PrtF	type I secretion outer membrane protein, TolC family	Outer membrane efflux protein		7.7	0.016	0	2.9	0.62	0	3.5	0.45	0.057	0.11	0.8	0.17	0	3.2	2.4	0	0.23	0.34	1.1	0.024	0	0.68	0.81	0	1.1	0.67	0.15	0.16	1	0.32	0	0.8	1.1	0	0.65	0.71	0	4	436	0	0	0	0	0	0	0	0	0	0	0	0	2	3	0	0	3	1	0	0	0	0	0	0	0	0	0	0	0	0	3.8	5.1	0	0	3.5	1.4
C33_k141_2260	BCall|228907	CDS	4501	5343	843	-1	3-deoxy-D-manno-octulosonic acid transferase				1.4	0.4	0.21	0.58	0.084	0.41	0.36	0.15	0.25	0.21	0.17	0.35	0.17	1.1	0.49	0.17	0.089	0.44	0.2	0.6	0.71	0.14	0.11	1.1	0.11	0.22	0.68	0.3	0.21	0.65	0.64	0.28	0.23	0.43	0.26	0.91				0	0	0	0	0	0	0	0	0	0	0	0	0	0	0	0	0	0	0	0	0	0	0	0	0	0	0	0	0	0	0	0	0	0	0	0
C33_k141_17224	BCall|229128	CDS	1	549	549	1		exodeoxyribonuclease III (xth)	Endonuclease/Exonuclease/phosphatase family		2	0	0	0.26	0	0	0.67	0.13	0	0.13	0	0	0	1.1	0.27	0	0	0	0.29	0	0	0.063	0	0	0.2	0.2	0	0.19	0	0	0	0.27	0.12	0	0	0				0	0	0	0	0	0	0	0	0	0	0	0	0	0	0	0	0	0	0	0	0	0	0	0	0	0	0	0	0	0	0	0	0	0	0	0
C33_k141_17224	BCall|229129	CDS	569	862	294	1			Nucleotidyltransferase domain,Polymerase beta, Nucleotidyltransferase		0	0	0	0	0	0	0	0	0	0	0	0	0	0	0.51	0	0	0	0	0	0	0	0	0	0	0	0	0	0	0	0	0	0.23	0	0	0				0	0	0	0	0	0	0	0	0	0	0	0	0	0	0	0	0	0	0	0	0	0	0	0	0	0	0	0	0	0	0	0	0	0	0	0
C33_k141_17224	BCall|229130	CDS	852	1220	369	1			Protein of unknown function DUF86		0	0	0	0	0	0	0	0	0	0	0	0	0	0	0	0	0	0	0	0	0	0	0	0	0	0	0	0	0	0	0	0	0	0	0	0				0	0	0	0	0	0	0	0	0	0	0	0	0	0	0	0	0	0	0	0	0	0	0	0	0	0	0	0	0	0	0	0	0	0	0	0
C33_k141_17224	BCall|229131	CDS	1411	2811	1401	1	Putative transporter AmpG 4		Acetyl-coenzyme A transporter 1,Major Facilitator Superfamily		1.2	0	0	0.53	0	0	0.37	0.16	0	0	0	0.1	0	0.48	0.54	0.11	0.11	0.11	0.17	0	0	0.13	0	0	0.11	0.23	0	0	0	0.19	0	0.12	0.25	0.26	0.31	0.22				0	0	0	0	0	0	0	0	0	0	0	0	0	0	0	0	0	0	0	0	0	0	0	0	0	0	0	0	0	0	0	0	0	0	0	0
C33_k141_17224	BCall|229133	CDS	2849	3529	681	1			Cytochrome C biogenesis protein transmembrane region,Cytochrome C biogenesis protein transmembrane region		2.8	0	0	2.6	0	0	2.5	0.22	0.22	0.22	0.22	0	0	3.7	0.44	0	0.21	0	0.41	0	0	0.63	0	0	0.76	0.33	0.59	0.31	0.28	0	0	0.93	0.2	0	0.59	0				0	0	0	0	0	0	0	0	0	0	0	0	0	0	0	0	0	0	0	0	0	0	0	0	0	0	0	0	0	0	0	0	0	0	0	0
C33_k141_17224	BCall|229136	CDS	3570	3998	429	-1			Domain of unknown function (DUF4426)		6.9	0.35	0	8.1	0.17	0	0.43	0	0	0.35	0.35	0	0.35	13	10	0	0.49	0	1	0.53	0	1.9	0.22	0	0.13	0	0	0.5	0.44	0	1.3	3.3	4.6	0	1.4	0				0	0	0	0	0	0	0	0	0	0	0	0	0	0	0	0	0	0	0	0	0	0	0	0	0	0	0	0	0	0	0	0	0	0	0	0
C33_k141_17224	BCall|229138	CDS	4046	4648	603	-1			ABC-type transport auxiliary lipoprotein component		5	0	0	2.2	0	0	0.5	0	0.12	0.12	0.12	0.12	0.078	3.1	1.3	0	0.25	0.35	0.73	0	0	0.53	0	0	0.15	0	0.33	0.18	0.16	0.23	0.29	0.78	0.57	0	0.72	0.74				0	0	0	0	0	0	0	0	0	0	0	0	0	0	0	0	0	0	0	0	0	0	0	0	0	0	0	0	0	0	0	0	0	0	0	0
C33_k141_17224	BCall|229140	CDS	4645	5310	666	-1					6.6	0	0	2.8	0.23	0	0.45	0	0	0	0.45	0	0.16	1.9	2	0.23	0	0.23	0.96	0	0	0.66	0.29	0	0.14	0	0	0	0.57	0	0.6	0.48	0.93	0.55	0	0.47				0	0	0	0	0	0	0	0	0	0	0	0	0	0	0	0	0	0	0	0	0	0	0	0	0	0	0	0	0	0	0	0	0	0	0	0
C33_k141_8100	BCall|229364	CDS	771	1217	447	-1			Protein of unknown function (DUF3577)		0	0	0	0	0	0	0	0	0	0	0	0	0	0	1.1	0	0	0	0	0	0	0	0	0	0	0	0	0	0	0	0	0	0.49	0	0	0				0	0	0	0	0	0	0	0	0	0	0	0	0	0	0	0	0	0	0	0	0	0	0	0	0	0	0	0	0	0	0	0	0	0	0	0
C33_k141_8100	BCall|229365	CDS	1377	1607	231	-1					0	0	0	0	0	0	0	0	0	0	0	0	0	0	0	0	0	0	0	0	0	0	0	0	0	0	0	0	0	0	0	0	0	0	0	0				0	0	0	0	0	0	0	0	0	0	0	0	0	0	0	0	0	0	0	0	0	0	0	0	0	0	0	0	0	0	0	0	0	0	0	0
C33_k141_8100	BCall|229366	CDS	1627	1983	357	-1					0	0	0	0	0	0	0	0	0	0	0	0	0	0	0.8	0	0	0	0	0	0	0	0	0	0	0	0	0	0	0	0	0	0.37	0	0	0				0	0	0	0	0	0	0	0	0	0	0	0	0	0	0	0	0	0	0	0	0	0	0	0	0	0	0	0	0	0	0	0	0	0	0	0
C33_k141_8100	BCall|229367	CDS	1973	2344	372	-1			HigB_toxin, RelE-like toxic component of a toxin-antitoxin system		0	0	0	0	0	0	0	0	0	0	0	0	0	0	0	0	0	0	0	0	0	0	0	0	0	0	0	0	0	0	0	0	0	0	0	0				0	0	0	0	0	0	0	0	0	0	0	0	0	0	0	0	0	0	0	0	0	0	0	0	0	0	0	0	0	0	0	0	0	0	0	0
C33_k141_8100	BCall|229368	CDS	2735	3280	546	-1	Transposase for insertion sequence element IS1086				0	0	0	0	0	0	0	0	0	0	0	0	0	0	0.017	0	0	0	0	0	0	0	0	0	0	0	0	0	0	0	0	0	0.0076	0	0	0				0	0	0	0	0	0	0	0	0	0	0	0	0	0	0	0	0	0	0	0	0	0	0	0	0	0	0	0	0	0	0	0	0	0	0	0
C33_k141_8100	BCall|229369	CDS	4150	4926	777	-1			Type II secretion system (T2SS), protein N		3.1	0	0	0.24	0	0	0	0	0	0	0	0	0	0.36	0	0.089	0	0.19	0.46	0	0	0.059	0	0	0	0	0	0	0	0	0	0.089	0	0.22	0	0.4				0	0	0	0	0	0	0	0	0	0	0	0	0	0	0	0	0	0	0	0	0	0	0	0	0	0	0	0	0	0	0	0	0	0	0	0
C33_k141_8100	BCall|229371	CDS	4926	5276	351	-1			Type II secretion system (T2SS), protein M		3.6	0	0	0.65	0	0	0.21	0	0	0	0	0	0	0.69	0	0	0	0	0.52	0	0	0.16	0	0	0.063	0	0	0	0	0	0	0.17	0	0	0	0				0	0	0	0	0	0	0	0	0	0	0	0	0	0	0	0	0	0	0	0	0	0	0	0	0	0	0	0	0	0	0	0	0	0	0	0
C33_k141_12497	BCall|229541	CDS	2	259	258	-1	Efflux pump membrane transporter BepE		AcrB/AcrD/AcrF family		0	0	0	0.29	0	0	0	0	0	0.14	0	0	0	0.29	0	0	0	0	0	0	0	0.069	0	0	0	0	0	0.2	0	0	0	0.072	0	0	0	0				0	0	0	0	0	0	0	0	0	0	0	0	0	0	0	0	0	0	0	0	0	0	0	0	0	0	0	0	0	0	0	0	0	0	0	0
C33_k141_12497	BCall|229543	CDS	355	552	198	-1	Ribonuclease PH				2.7	0	0	1.6	0	0	1.1	0.37	0.37	0.56	0	0	0	1.8	0	0.33	0.37	0	0.39	0	0	0.39	0	0	0.34	0.55	1	0.8	0	0	0	0.44	0	0.82	1.1	0				0	0	0	0	0	0	0	0	0	0	0	0	0	0	0	0	0	0	0	0	0	0	0	0	0	0	0	0	0	0	0	0	0	0	0	0
C33_k141_12497	BCall|229544	CDS	626	1534	909	-1	hypothetical protein		Protein phosphatase 2C,Protein phosphatase 2C,Stage II sporulation protein E (SpoIIE)		8	0	0	1.6	0.56	0	3.5	0.17	0	0.17	0.65	0	0.16	3.7	4.2	0	0	0	1.2	0	0	0.39	0.74	0	1.1	0.24	0	0.23	0.82	0	0.62	0.94	1.9	0	0	0				0	0	0	0	0	0	0	0	0	0	0	0	0	0	0	0	0	0	0	0	0	0	0	0	0	0	0	0	0	0	0	0	0	0	0	0
C33_k141_12497	BCall|229545	CDS	1745	2689	945	-1	Serine/threonine-protein kinase StkP		Protein kinase domain,Protein tyrosine and serine/threonine kinase		2.3	0	0	1	0.39	0	1.5	0	0	0	0.16	0	0	1.7	4.1	0	0.32	0	0.33	0	0	0.24	0.51	0	0.44	0	0	0	0.2	0	0	0.42	1.9	0	0.91	0				0	0	0	0	0	0	0	0	0	0	0	0	0	0	0	0	0	0	0	0	0	0	0	0	0	0	0	0	0	0	0	0	0	0	0	0
C33_k141_12497	BCall|229546	CDS	2804	3658	855	1	hypothetical protein	TIGR00255 family protein	Domain of unknown function (DUF1732),YicC-like family, N-terminal region		4.4	0.35	0	0.66	0.18	0	1.3	0.18	0	0.33	0.35	0.17	0.18	2.6	3.6	0	0.24	0	0.64	0.53	0	0.16	0.23	0	0.39	0.26	0	0.47	0.44	0.32	0.66	0.64	1.7	0	0.7	0				0	0	0	0	0	0	0	0	0	0	0	0	0	0	0	0	0	0	0	0	0	0	0	0	0	0	0	0	0	0	0	0	0	0	0	0
C33_k141_12497	BCall|229547	CDS	3767	4396	630	1	Guanylate kinase	guanylate kinase	Guanylate kinase		7.4	0.12	0	2.3	0	0	2.1	0.36	0	0	0.56	0.13	0.24	3.1	0.62	0.075	0	0.24	1.1	0.18	0	0.56	0	0	0.64	0.53	0	0	0.7	0.24	0.89	0.79	0.29	0.18	0	0.49				0	0	0	0	0	0	0	0	0	0	0	0	0	0	0	0	0	0	0	0	0	0	0	0	0	0	0	0	0	0	0	0	0	0	0	0
C33_k141_12497	BCall|229548	CDS	4432	4635	204	1	DNA-directed RNA polymerase subunit omega	DNA-directed RNA polymerase, omega subunit	RNA polymerase Rpb6	central dogma	18	0	0	9.3	0.6	0	9	0	0.58	1.4	1.8	0.75	0.71	12	11	1.7	3	0.73	2.6	0	0	2.2	0.78	0	2.7	0	1.5	2	2.2	1.4	2.7	3.1	5.1	4.1	8.6	1.5				0	0	0	0	0	0	0	0	0	0	0	0	0	0	0	0	0	0	0	0	0	0	0	0	0	0	0	0	0	0	0	0	0	0	0	0
C33_k141_12497	BCall|229549	CDS	4682	5251	570	1	Guanosine-3',5'-bis(diphosphate) 3'-pyrophosphohydrolase		HD domain,HD domain		9.8	0.52	0.26	3.6	0.69	1	4.4	0.61	0.39	0.26	0.64	0.13	0	5.4	1.9	0.26	0.15	0	1.4	0.79	0.87	0.87	0.89	2.8	1.3	0.9	1.1	0.37	0.8	0.24	0	1.4	0.89	0.65	0.43	0				0	0	0	0	0	0	0	0	0	0	0	0	0	0	0	0	0	0	0	0	0	0	0	0	0	0	0	0	0	0	0	0	0	0	0	0
C33_k141_10061	BCall|229600	CDS	227	436	210	-1		cytochrome oxidase maturation protein, cbb3-type	Cytochrome oxidase maturation protein cbb3-type		0.82	0.36	0	1.2	0	0	0.69	0	0.35	0	0	0	0.25	1.3	0.024	0	0	0.69	0.12	0.54	0	0.3	0	0	0.21	0	0.94	0	0	0	0.95	0.32	0.011	0	0	1.4				0	0	0	0	0	0	0	0	0	0	0	0	0	0	0	0	0	0	0	0	0	0	0	0	0	0	0	0	0	0	0	0	0	0	0	0
C33_k141_10061	BCall|229602	CDS	445	1221	777	-1			FixH		5.3	0	0	3.7	0.19	0	0	0	0	0	0	0	0.49	3.2	1.3	0	0	0.39	0.77	0	0	0.88	0.25	0	0	0	0	0	0	0	1.8	0.81	0.59	0	0	0.8				0	0	0	0	0	0	0	0	0	0	0	0	0	0	0	0	0	0	0	0	0	0	0	0	0	0	0	0	0	0	0	0	0	0	0	0
C33_k141_10061	BCall|229604	CDS	1218	1601	384	-1	hypothetical protein		IG-like fold at C-terminal of FixG, putative oxidoreductase		4.4	0.38	0	1.6	0	0.58	0.96	0	0	0	0	0	0.2	0.8	0.31	0	0	0.2	0.64	0.58	0	0.37	0	1.6	0.29	0	0	0	0	0	0.73	0.2	0.14	0	0	0.41				0	0	0	0	0	0	0	0	0	0	0	0	0	0	0	0	0	0	0	0	0	0	0	0	0	0	0	0	0	0	0	0	0	0	0	0
C33_k141_10061	BCall|229605	CDS	1689	2654	966	-1	Nitrogen fixation protein FixG	cytochrome c oxidase accessory protein CcoG	4Fe-4S binding domain,4Fe-4S dicluster domain,4Fe-4S dicluster domain,4Fe-4S dicluster domain,4Fe-4S binding domain,4Fe-4S binding domain,4Fe-4S binding domain,4Fe-4S dicluster domain,4Fe-4S dicluster domain,4Fe-4S dicluster domain		7.3	0.81	0.15	3.7	0.31	0	1.1	0.16	0.31	0.3	0.31	0.23	0.23	3.2	0.14	0.15	0.33	0.54	1.1	1.2	0.52	0.9	0.4	0	0.32	0.24	0.82	0.43	0.39	0.43	0.87	0.81	0.067	0.38	0.94	1.1				0	0	0	0	0	0	0	0	0	0	0	0	0	0	0	0	0	0	0	0	0	0	0	0	0	0	0	0	0	0	0	0	0	0	0	0
C33_k141_10061	BCall|229607	CDS	2734	3654	921	-1	Cbb3-type cytochrome c oxidase subunit FixP	cytochrome c oxidase, cbb3-type, subunit III	Cytochrome C oxidase, cbb3-type, subunit III ,Cytochrome c,N-terminal domain of cytochrome oxidase-cbb3, FixP	energy-oxygen	28	1	0	6.6	0.56	0.24	5.2	1.3	0.33	1.6	0.52	0.65	0.98	7.3	0.65	0.4	0.33	0.57	4.1	1.6	0	1.6	0.74	0.65	1.6	1.9	0.87	2.3	0.65	1.2	3.7	1.8	0.3	0.99	0.94	1.2	0	1	306	0	0	0	0	0	0	0	0	0	0	0	0	0	3	2	0	2	1	0	0	0	0	0	0	0	0	0	0	0	0	0	7.3	6.2	0	3.4	2
C33_k141_10061	BCall|229609	CDS	3651	3848	198	-1			Cbb3-type cytochrome oxidase component FixQ		24	1.4	0.33	5	1.1	0	8.4	1.1	0.76	1.1	2.1	0.76	0.38	3.6	1.2	2	0.38	0.38	3.5	2.2	1.1	1.2	1.5	0	2.5	1.7	2	1.6	2.6	1.4	1.4	0.91	0.54	4.8	1.1	0.79				0	0	0	0	0	0	0	0	0	0	0	0	0	0	0	0	0	0	0	0	0	0	0	0	0	0	0	0	0	0	0	0	0	0	0	0
C33_k141_10061	BCall|229611	CDS	3870	4616	747	-1		cytochrome c oxidase, cbb3-type, subunit II	Cytochrome c,Cytochrome C oxidase, mono-heme subunit/FixO	energy-oxygen	46	2.4	0.2	11	1.9	0.8	14	3.9	1.5	5.8	1.9	3.5	0.91	7.3	3.1	1.2	1.1	2.4	6.6	3.7	0.66	2.6	2.5	2.1	4.1	5.7	3.9	8.3	2.4	6.5	3.4	1.8	1.4	3	3.2	5	1	1	248	1	0	0	1	0	0	0	0	0	0	0	0	17	15	1	3	32	3	6	0	0	38	0	0	0	0	0	0	0	0	57	45	3.9	11	66	7.6
C33_k141_10061	BCall|229613	CDS	4634	5239	606	-1	Cytochrome c oxidase subunit 1 homolog, bacteroid		Cytochrome C and Quinol oxidase polypeptide I	energy-oxygen	48	6.4	3.6	24	8.2	9.9	27	15	6.4	16	12	9.9	1.5	11	6.6	2.7	4.1	5.5	7	9.8	12	5.8	11	27	8.2	22	17	23	15	18	5.6	2.9	3	6.6	12	12				0	0	0	0	0	0	0	0	0	0	0	0	0	0	0	0	0	0	0	0	0	0	0	0	0	0	0	0	0	0	0	0	0	0	0	0
C33_k141_24607	BCall|229692	CDS	3	398	396	1	hypothetical protein		von Willebrand factor type A domain		4.3	0.19	0	0.92	0.66	0	31	1.1	0.53	0.94	0.19	0.17	0.38	0.38	1.1	0.38	0	1.3	0.63	0.28	0	0.22	0.86	0	9.2	1.7	1.4	1.3	0.23	0.31	1.4	0.094	0.51	0.92	0	2.8				0	0	0	0	0	0	0	0	0	0	0	0	0	0	0	0	0	0	0	0	0	0	0	0	0	0	0	0	0	0	0	0	0	0	0	0
C33_k141_24607	BCall|229693	CDS	469	810	342	-1			Uncharacterised ACR, YggU family COG1872		0	0	0	0	0	0	0	0	0	0	0	0	0	0	0.24	0	0	0	0	0	0	0	0	0	0	0	0	0	0	0	0	0	0.11	0	0	0				0	0	0	0	0	0	0	0	0	0	0	0	0	0	0	0	0	0	0	0	0	0	0	0	0	0	0	0	0	0	0	0	0	0	0	0
C33_k141_24607	BCall|229694	CDS	810	1277	468	-1			Putative zinc- or iron-chelating domain		0.95	0.48	0	2.7	0.16	0	0	0	0	0.32	0	0	0	1.1	0.31	0.64	0	0	0.14	0.73	0	0.65	0.21	0	0	0	0	0.46	0	0	0	0.27	0.14	1.6	0	0				0	0	0	0	0	0	0	0	0	0	0	0	0	0	0	0	0	0	0	0	0	0	0	0	0	0	0	0	0	0	0	0	0	0	0	0
C33_k141_24607	BCall|229695	CDS	1232	1438	207	-1					0.68	0	0	0.36	0	0	0	0	0	0	0	0	0	0	0	0	0	0	0.099	0	0	0.087	0	0	0	0	0	0	0	0	0	0	0	0	0	0				0	0	0	0	0	0	0	0	0	0	0	0	0	0	0	0	0	0	0	0	0	0	0	0	0	0	0	0	0	0	0	0	0	0	0	0
C33_k141_24607	BCall|229696	CDS	1625	2515	891	1	Polyamine aminopropyltransferase				0	0	0	0	0	0	0	0	0	0.084	0	0	0	0	1.5	0.25	0	0	0	0	0	0	0	0	0	0	0	0.12	0	0	0	0	0.69	0.62	0	0				0	0	0	0	0	0	0	0	0	0	0	0	0	0	0	0	0	0	0	0	0	0	0	0	0	0	0	0	0	0	0	0	0	0	0	0
C33_k141_24607	BCall|229698	CDS	2552	2797	246	1					1.5	0	0	0.3	0	0	0	0.29	0	0	0	0	0.3	0.3	1.7	0.3	0	0	0.22	0	0	0.073	0	0	0	0.43	0	0	0	0	1.1	0.076	0.79	0.75	0	0				0	0	0	0	0	0	0	0	0	0	0	0	0	0	0	0	0	0	0	0	0	0	0	0	0	0	0	0	0	0	0	0	0	0	0	0
C33_k141_24607	BCall|229699	CDS	2907	4559	1653	-1	Putative sulfate transporter YvdB		STAS domain,Sulfate permease family		0.091	0.045	0	0.091	0	0	3	0.32	0.091	0.045	0.43	0.14	0	0.14	0.32	0.091	0.087	0	0.013	0.069	0	0.022	0	0	0.91	0.47	0.24	0.064	0.53	0.25	0	0.034	0.15	0.22	0.25	0				0	0	0	0	0	0	0	0	0	0	0	0	0	0	0	0	0	0	0	0	0	0	0	0	0	0	0	0	0	0	0	0	0	0	0	0
C33_k141_24607	BCall|229701	CDS	4569	5129	561	-1			Bacterial transferase hexapeptide (six repeats)		0.13	0	0	0.12	0	0	3.6	0	0	1.5	0.71	0.13	0	0.27	0.27	0	0	0	0.02	0	0	0.03	0	0	1.1	0	0	2.1	0.89	0.25	0	0.067	0.12	0	0	0				0	0	0	0	0	0	0	0	0	0	0	0	0	0	0	0	0	0	0	0	0	0	0	0	0	0	0	0	0	0	0	0	0	0	0	0
C33_k141_21619	BCall|229821	CDS	1	624	624	-1	Stress response kinase A		Phosphotransferase enzyme family		1.4	0	0	0.48	0.24	0	0.36	0.12	0	0	0.12	0	0	0.6	1.3	0.12	0	0	0.21	0	0	0.11	0.31	0	0.11	0.18	0	0	0.15	0	0	0.15	0.6	0.29	0	0				0	0	0	0	0	0	0	0	0	0	0	0	0	0	0	0	0	0	0	0	0	0	0	0	0	0	0	0	0	0	0	0	0	0	0	0
C33_k141_21619	BCall|229822	CDS	720	2504	1785	1	Vitamin B12-dependent ribonucleoside-diphosphate reductase	ribonucleoside-diphosphate reductase, adenosylcobalamin-dependent	Ribonucleotide reductase, barrel domain,Ribonucleotide reductase, all-alpha domain		1.2	0	0.084	9	0.042	0	0.17	0	0	0	0.042	0	0.22	8.6	1.4	0.08	0.084	0	0.18	0	0.28	2.2	0.055	0	0.05	0	0	0	0.053	0	0.83	2.2	0.62	0.2	0.24	0				0	0	0	0	0	0	0	0	0	0	0	0	0	0	0	0	0	0	0	0	0	0	0	0	0	0	0	0	0	0	0	0	0	0	0	0
C33_k141_21619	BCall|229823	CDS	2561	3514	954	1	NTE family protein RssA		Patatin-like phospholipase		1.7	0	0	8.3	0	0	0.71	0.079	0	0.077	0	0	0.13	4.8	2.8	0.31	0.16	0.23	0.24	0	0	2	0	0	0.21	0.12	0	0.11	0	0	0.48	1.2	1.3	0.77	0.45	0.49				0	0	0	0	0	0	0	0	0	0	0	0	0	0	0	0	0	0	0	0	0	0	0	0	0	0	0	0	0	0	0	0	0	0	0	0
C33_k141_21619	BCall|229824	CDS	3585	3860	276	-1	hypothetical protein		GIY-YIG catalytic domain		8.1	0	0	3.5	0.54	0	1	0	0	0	0	0	0	2.1	14	0	0.8	0	1.2	0	0	0.83	0.71	0	0.3	0	0	0	0	0	0	0.54	6.4	0	2.3	0				0	0	0	0	0	0	0	0	0	0	0	0	0	0	0	0	0	0	0	0	0	0	0	0	0	0	0	0	0	0	0	0	0	0	0	0
C33_k141_21619	BCall|229826	CDS	3868	5091	1224	-1			HDOD domain		0.061	0.54	0	0	0.7	0	6.5	0.73	0.18	0.18	2.2	0.36	0.42	0.6	28	0	0.061	0.12	0.009	0.83	0	0	0.91	0	2	1.1	0.49	0.26	2.8	0.66	1.6	0.15	13	0	0.18	0.25				0	0	0	0	0	0	0	0	0	0	0	0	0	0	0	0	0	0	0	0	0	0	0	0	0	0	0	0	0	0	0	0	0	0	0	0
C33_k141_22675	BCall|230217	CDS	2	2263	2262	-1		PAS domain S-box protein,diguanylate cyclase (GGDEF) domain	EAL domain,Diguanylate cyclase, GGDEF domain,HAMP domain,PAS fold,PAS fold,PAS fold,PAS fold,PAS domain,PAS domain		1.4	0.033	0	0.26	0.066	0	0.33	0.033	0	0.033	0	0.066	0.066	0.76	0.3	0.066	0.099	0.097	0.21	0.05	0	0.063	0.086	0	0.099	0.048	0	0.046	0	0.12	0.25	0.19	0.14	0.16	0.28	0.2				0	0	0	0	0	0	0	0	0	0	0	0	0	0	0	0	0	0	0	0	0	0	0	0	0	0	0	0	0	0	0	0	0	0	0	0
C33_k141_22675	BCall|230219	CDS	2452	3345	894	-1			ABC transporter, phosphonate, periplasmic substrate-binding protein		0.036	0.17	0	0	0.17	0	0.11	0	0	0	0	0	0	0.016	0.42	0	0	0	0.0052	0.26	0	0	0.22	0	0.032	0	0	0	0	0	0	0.0039	0.19	0	0	0				0	0	0	0	0	0	0	0	0	0	0	0	0	0	0	0	0	0	0	0	0	0	0	0	0	0	0	0	0	0	0	0	0	0	0	0
C33_k141_22675	BCall|230221	CDS	3361	4689	1329	-1	Amino-acid acetyltransferase	amino-acid N-acetyltransferase	Amino acid kinase family,Acetyltransferase (GNAT) family,Acetyltransferase (GNAT) domain,Acetyltransferase (GNAT) domain		7.3	0.17	0.056	2	0.28	0	1.9	0.051	0.056	0	0.51	0.17	0.33	2.6	2.1	0.17	0.11	0	1.1	0.26	0.19	0.48	0.36	0	0.57	0.076	0.15	0	0.64	0.31	1.3	0.64	0.94	0.42	0.32	0				0	0	0	0	0	0	0	0	0	0	0	0	0	0	0	0	0	0	0	0	0	0	0	0	0	0	0	0	0	0	0	0	0	0	0	0
C33_k141_22675	BCall|230222	CDS	4752	5168	417	-1	Ribosomal RNA small subunit methyltransferase E	RNA methyltransferase, RsmE family	RNA methyltransferase		4.3	0.18	0	1.4	0.89	0	1.3	0	0	0.18	0	0	0.36	1.5	1.8	0	0	0	0.63	0.27	0	0.34	1.2	0	0.38	0	0	0.26	0	0	1.4	0.37	0.82	0	0	0				0	0	0	0	0	0	0	0	0	0	0	0	0	0	0	0	0	0	0	0	0	0	0	0	0	0	0	0	0	0	0	0	0	0	0	0
C33_k141_5222	BCall|231189	CDS	2	1666	1665	1	Putative asparagine synthetase [glutamine-hydrolyzing]	asparagine synthase (glutamine-hydrolyzing),asparagine synthase family amidotransferase	Asparagine synthase,Glutamine amidotransferase domain,Glutamine amidotransferase domain		4.2	0.044	0	0.49	0.09	0	0.94	0.09	0	0	0	0.089	0.09	1.8	1.3	0.36	0	0.09	0.61	0.068	0	0.12	0.12	0	0.28	0.13	0	0	0	0.16	0.34	0.45	0.59	0.88	0	0.19				0	0	0	0	0	0	0	0	0	0	0	0	0	0	0	0	0	0	0	0	0	0	0	0	0	0	0	0	0	0	0	0	0	0	0	0
C33_k141_5222	BCall|231190	CDS	1659	2915	1257	1		lytic murein transglycosylase	Putative peptidoglycan binding domain,Transglycosylase SLT domain		8.6	0	0.18	2.1	0	0	0.19	0.3	0.12	0.12	0.12	0	0.23	1.3	1.3	0.12	0	0.12	1.2	0	0.6	0.51	0	0	0.056	0.44	0.32	0.17	0.15	0	0.86	0.32	0.6	0.29	0	0.25				0	0	0	0	0	0	0	0	0	0	0	0	0	0	0	0	0	0	0	0	0	0	0	0	0	0	0	0	0	0	0	0	0	0	0	0
C33_k141_5222	BCall|231192	CDS	2917	3288	372	1			Uncharacterized protein conserved in bacteria (DUF2237)		1.8	0	0	0.2	0	0	1.6	0.4	0	0	0	0	0.03	0.11	1.4	0	0	0.0027	0.26	0	0	0.049	0	0	0.48	0.6	0	0	0	0	0.11	0.028	0.64	0	0	0.0056				0	0	0	0	0	0	0	0	0	0	0	0	0	0	0	0	0	0	0	0	0	0	0	0	0	0	0	0	0	0	0	0	0	0	0	0
C33_k141_5222	BCall|231193	CDS	3285	3644	360	1					17	0.064	0.42	3.7	0.21	0	0.83	1.3	0	0	0.63	0	0.63	2.4	1.5	0	0	1.2	2.5	0.097	1.4	0.89	0.27	0	0.25	1.9	0	0	0.79	0	2.3	0.6	0.67	0	0	2.6				0	0	0	0	0	0	0	0	0	0	0	0	0	0	0	0	0	0	0	0	0	0	0	0	0	0	0	0	0	0	0	0	0	0	0	0
C33_k141_5222	BCall|231195	CDS	3634	4524	891	-1			EamA-like transporter family		0.44	0.15	0	0.33	0.084	0	1.4	0.75	0	0.084	0.17	0.17	0	0.084	0.18	0	0.25	0	0.064	0.23	0	0.08	0.11	0	0.41	1.1	0	0.12	0.21	0.31	0	0.021	0.084	0	0.72	0				0	0	0	0	0	0	0	0	0	0	0	0	0	0	0	0	0	0	0	0	0	0	0	0	0	0	0	0	0	0	0	0	0	0	0	0
C33_k141_5222	BCall|231198	CDS	4538	4891	354	-1			Transcription elongation factor, GreA/GreB, C-term		1.1	0	0	0.21	0.42	0	2.1	0.4	0.33	0.42	0.56	0	0	0.21	0	0	0	0.21	0.15	0	0	0.049	0.55	0	0.62	0.59	0.88	0.6	0.7	0	0	0.053	0	0	0	0.44				0	0	0	0	0	0	0	0	0	0	0	0	0	0	0	0	0	0	0	0	0	0	0	0	0	0	0	0	0	0	0	0	0	0	0	0
C33_k141_24802	BCall|231555	CDS	2	1252	1251	-1	hypothetical protein		SecD export protein N-terminal TM region,SecD/SecF GG Motif		5.3	0.3	0	2	0.9	0.059	3.3	0.24	0.18	0.56	0.88	0.18	0.12	2.1	1.3	0.07	0	0.69	0.78	0.46	0	0.49	1.2	0.16	1	0.35	0.48	0.8	1.1	0.32	0.45	0.53	0.61	0.17	0	1.4	0	1	417	0	0	0	0	0	0	0	0	0	0	0	0	0	2	0	0	1	0	0	0	0	0	0	0	0	0	0	0	0	0	0	3.6	0	0	1.2	0
C33_k141_24802	BCall|231557	CDS	1337	1654	318	-1	Sec translocon accessory complex subunit YajC	preprotein translocase, YajC subunit	Preprotein translocase subunit		4	0	0	0.92	0	0	3.1	0.24	0.47	0.93	0.93	0	0	4.2	3.4	0.076	0.94	0.22	0.58	0	0	0.22	0	0	0.94	0.35	1.3	1.3	1.2	0	0	1.1	1.6	0.19	2.7	0.46	0	1	105	0	0	0	0	0	0	0	0	0	0	0	0	8	3	0	0	0	1	0	0	0	0	0	0	0	0	0	0	0	0	63	21	0	0	0	6
C33_k141_24802	BCall|231559	CDS	1699	2802	1104	-1	Queuine tRNA-ribosyltransferase	tRNA-guanine transglycosylase,tRNA-guanine family transglycosylase	Queuine tRNA-ribosyltransferase		1.7	0	0.067	0.41	0.2	0	1.1	0.14	0.14	0.14	0.14	0.2	0	0.29	0.61	0	0	0.17	0.26	0	0.22	0.098	0.26	0	0.32	0.2	0.36	0.19	0.17	0.38	0	0.073	0.28	0	0	0.36				0	0	0	0	0	0	0	0	0	0	0	0	0	0	0	0	0	0	0	0	0	0	0	0	0	0	0	0	0	0	0	0	0	0	0	0
C33_k141_24802	BCall|231560	CDS	2799	3824	1026	-1	S-adenosylmethionine:tRNA ribosyltransferase-isomerase	S-adenosylmethionine:tRNA ribosyltransferase-isomerase	Queuosine biosynthesis protein		4.2	0.29	0	0.29	0.22	0	0.93	0.22	0	0.073	0.15	0	0.28	0.84	0.73	0	0	0.11	0.62	0.45	0	0.07	0.28	0	0.28	0.32	0	0.1	0.18	0	1	0.21	0.33	0	0	0.23				0	0	0	0	0	0	0	0	0	0	0	0	0	0	0	0	0	0	0	0	0	0	0	0	0	0	0	0	0	0	0	0	0	0	0	0
C33_k141_24802	BCall|231561	tRNA	3920	4006	87	1					2.5	3.4	1.7	4.3	2.5	5.4	0	0.86	0	0	0	6.5	0.86	1.7	0	0.79	2.5	4.3	0.36	5.1	5.6	1	3.2	15	0	1.3	0	0	0	12	3.2	0.42	0	1.9	7.3	8.9				0	0	0	0	0	0	0	0	0	0	0	0	0	0	0	0	0	0	0	0	0	0	0	0	0	0	0	0	0	0	0	0	0	0	0	0
C33_k141_24802	BCall|231562	CDS	4361	5026	666	1	Glucose-6-phosphate isomerase 2		Phosphoglucose isomerase		5.8	0.11	0.11	8.9	0.68	0	0.45	0.11	0	0.56	0.11	0	0	8.4	2.6	0.56	0.49	0.58	0.85	0.17	0.38	2.1	0.88	0	0.14	0.17	0	0.8	0.14	0	0	2.1	1.2	1.4	1.4	1.2				0	0	0	0	0	0	0	0	0	0	0	0	0	0	0	0	0	0	0	0	0	0	0	0	0	0	0	0	0	0	0	0	0	0	0	0
C33_k141_7341	BCall|231849	CDS	2	1396	1395	-1	Multifunctional non-homologous end joining protein LigD	DNA ligase D, 3'-phosphoesterase domain	ATP dependent DNA ligase domain,DNA polymerase Ligase (LigD)		0.38	0	0	2.8	0	0	0	0	0	0	0	0	0	2.1	0.21	0	0	0.1	0.055	0	0	0.68	0	0	0	0	0	0	0	0	0	0.53	0.098	0	0	0.21				0	0	0	0	0	0	0	0	0	0	0	0	0	0	0	0	0	0	0	0	0	0	0	0	0	0	0	0	0	0	0	0	0	0	0	0
C33_k141_7341	BCall|231850	CDS	1393	3258	1866	-1			AsmA family,AsmA-like C-terminal region		0	0	0	0	0	0	0	0	0	0	0	0	0	0	0.16	0	0	0	0	0	0	0	0	0	0	0	0	0	0	0	0	0	0.074	0	0	0				0	0	0	0	0	0	0	0	0	0	0	0	0	0	0	0	0	0	0	0	0	0	0	0	0	0	0	0	0	0	0	0	0	0	0	0
C33_k141_7341	BCall|231853	CDS	3413	4849	1437	-1	Probable pyridine nucleotide-disulfide oxidoreductase RclA		Pyridine nucleotide-disulphide oxidoreductase,Pyridine nucleotide-disulphide oxidoreductase,Pyridine nucleotide-disulphide oxidoreductase,Pyridine nucleotide-disulphide oxidoreductase, dimerisation domain		0	0	0	0	0	0	0	0	0	0	0	0	0	0	0	0	0	0	0	0	0	0	0	0	0	0	0	0	0	0	0	0	0	0	0	0				0	0	0	0	0	0	0	0	0	0	0	0	0	0	0	0	0	0	0	0	0	0	0	0	0	0	0	0	0	0	0	0	0	0	0	0
C33_k141_23031	BCall|232147	CDS	1	1959	1959	-1			FAD binding domain,4Fe-4S binding domain,Dihydroprymidine dehydrogenase domain II, 4Fe-4S cluster,4Fe-4S dicluster domain,4Fe-4S dicluster domain,NAD(P)-binding Rossmann-like domain,Pyridine nucleotide-disulphide oxidoreductase,Pyridine nucleotide-disulphide oxidoreductase,Pyridine nucleotide-disulphide oxidoreductase		73	1.6	0.38	19	6.4	0.5	50	7.6	1.9	7.8	11	7.8	3.1	11	14	0.46	0.76	1.1	11	2.5	1.3	4.5	8.3	1.3	15	11	5.2	11	14	14	12	2.7	6.3	1.1	2.2	2.3	1	1	652	3	0	0	27	26	13	2	6	0	0	0	4	12	29	50	31	50	11	6.8	0	0	390	500	770	26	380	0	0	0	1100	15	33	73	43	39	11
C33_k141_23031	BCall|232148	CDS	2021	3544	1524	-1	Hdr-like menaquinol oxidoreductase iron-sulfur subunit		Cysteine-rich domain,4Fe-4S dicluster domain,4Fe-4S dicluster domain,4Fe-4S dicluster domain,4Fe-4S dicluster domain	energy-respiration	40	1.8	0.52	6.4	3.4	0.2	19	2.2	0.71	1.3	2.8	1	0.77	9.3	4.5	0.68	0.3	0.59	5.8	2.7	1.7	1.5	4.4	0.53	5.8	3.2	1.9	1.9	3.6	1.9	2.9	2.3	2.1	1.7	0.88	1.2				0	0	0	0	0	0	0	0	0	0	0	0	0	0	0	0	0	0	0	0	0	0	0	0	0	0	0	0	0	0	0	0	0	0	0	0
C33_k141_23031	BCall|232149	CDS	3594	4334	741	-1	Hdr-like menaquinol oxidoreductase cytochrome b-like subunit		Nitrate reductase gamma subunit		27	1.4	0.099	5.1	1.9	0.1	12	1.2	0.2	1	0.89	0.71	1.6	4.8	2.2	0.35	0	1.7	4	2.2	0.33	1.2	2.5	0.27	3.5	1.8	0.54	1.4	1.1	1.3	6.1	1.2	1	0.86	0	3.5	0	1	246	0	0	0	0	0	0	0	0	0	0	0	0	0	3	0	0	1	0	0	0	0	0	0	0	0	0	0	0	0	0	0	9	0	0	2.1	0
C33_k141_23031	BCall|232151	CDS	4465	4800	336	-1	Sulfurtransferase TusE homolog	sulfur relay protein, TusE/DsrC/DsvC family	DsrC like protein	energy-sulfur	140	7.1	1.3	22	7.7	0.45	230	30	15	27	42	23	18	38	55	5.4	3.1	9.5	20	11	4.4	5.2	10	1.2	68	44	40	38	53	43	69	9.5	25	13	9	20				0	0	0	0	0	0	0	0	0	0	0	0	0	0	0	0	0	0	0	0	0	0	0	0	0	0	0	0	0	0	0	0	0	0	0	0
C33_k141_7175	BCall|232354	CDS	3	461	459	1					1.5	0.15	0	0.65	0.16	0	0	0	0	0	0	0	0.49	1.9	1.3	0	0	0	0.21	0.23	0	0.16	0.21	0	0	0	0	0	0	0	1.8	0.49	0.6	0	0	0				0	0	0	0	0	0	0	0	0	0	0	0	0	0	0	0	0	0	0	0	0	0	0	0	0	0	0	0	0	0	0	0	0	0	0	0
C33_k141_7175	BCall|232355	CDS	448	987	540	1	Thiol-disulfide oxidoreductase ResA		AhpC/TSA family,Glutathione peroxidase,Redoxin,SCO1/SenC,Thioredoxin,Thioredoxin-like domain,Thioredoxin-like	ROS defense	4.7	0.16	0	2.2	0	0	0	0	0	0.13	0	0	0.37	3	0.54	0	0	0	0.68	0.25	0	0.53	0	0	0	0	0	0.18	0	0	1.4	0.76	0.25	0	0	0				0	0	0	0	0	0	0	0	0	0	0	0	0	0	0	0	0	0	0	0	0	0	0	0	0	0	0	0	0	0	0	0	0	0	0	0
C33_k141_7175	BCall|232357	CDS	1012	1320	309	-1	3-phenylpropionate/cinnamic acid dioxygenase ferredoxin subunit		Rieske [2Fe-2S] domain,Rieske-like [2Fe-2S] domain		0	0	0	0	0	0	8.2	0.72	0.47	0.47	0.97	0.47	0	0	1.1	0.69	0	0	0	0	0	0	0	0	2.5	1.1	1.2	0.67	1.2	0.87	0	0	0.48	1.7	0	0				0	0	0	0	0	0	0	0	0	0	0	0	0	0	0	0	0	0	0	0	0	0	0	0	0	0	0	0	0	0	0	0	0	0	0	0
C33_k141_7175	BCall|232358	CDS	1320	2435	1116	-1	Anthranilate phosphoribosyltransferase		Glycosyl transferase family, a/b domain,Glycosyl transferase family, helical bundle domain		0	0	0	0	0	0	4	0.47	0	1.3	1.9	0.68	0	0	2.2	0.54	0	0.13	0	0	0	0	0	0	1.2	0.7	0	1.9	2.4	1.3	0	0	1	1.3	0	0.28				0	0	0	0	0	0	0	0	0	0	0	0	0	0	0	0	0	0	0	0	0	0	0	0	0	0	0	0	0	0	0	0	0	0	0	0
C33_k141_7175	BCall|232359	CDS	2485	3036	552	-1	Octanoyltransferase	lipoyl(octanoyl) transferase	Biotin/lipoate A/B protein ligase family		14	0.14	0	3.9	0.35	0	0.67	0.13	0.27	0.36	0	0	0	2.4	2	0.21	0.062	0.26	2.1	0.21	0	0.95	0.46	0	0.2	0.19	0.73	0.52	0	0	0	0.59	0.93	0.52	0.18	0.55				0	0	0	0	0	0	0	0	0	0	0	0	0	0	0	0	0	0	0	0	0	0	0	0	0	0	0	0	0	0	0	0	0	0	0	0
C33_k141_7175	BCall|232360	CDS	3132	3398	267	-1	hypothetical protein		Protein of unknown function (DUF493)		13	0	0	1.9	0	0	2.5	0.55	0	0	0	0	0	1.1	0.21	0.28	0	0	1.9	0	0	0.45	0	0	0.75	0.82	0	0	0	0	0	0.28	0.098	0.69	0	0				0	0	0	0	0	0	0	0	0	0	0	0	0	0	0	0	0	0	0	0	0	0	0	0	0	0	0	0	0	0	0	0	0	0	0	0
C33_k141_7175	BCall|232361	CDS	3406	4269	864	-1	D-alanine aminotransferase		Amino-transferase class IV		12	0.17	0.08	2.2	0.77	0	1.1	0	0	0	0.34	0.087	0.17	1.1	1.4	0.24	0.21	0	1.8	0.26	0.27	0.52	1	0	0.34	0	0	0	0.43	0.16	0.63	0.28	0.62	0.58	0.61	0				0	0	0	0	0	0	0	0	0	0	0	0	0	0	0	0	0	0	0	0	0	0	0	0	0	0	0	0	0	0	0	0	0	0	0	0
C33_k141_7175	BCall|232362	CDS	4266	4940	675	-1	D-alanyl-D-alanine carboxypeptidase DacC		Penicillin-binding protein 5, C-terminal domain,D-alanyl-D-alanine carboxypeptidase		6.3	0.21	0	2.6	0.33	0	1.6	0.11	0	0.33	0.11	0	0.23	1.1	0.71	0.38	0.38	0.44	0.93	0.33	0	0.62	0.42	0	0.49	0.16	0	0.47	0.14	0	0.88	0.28	0.33	0.92	1.1	0.93				0	0	0	0	0	0	0	0	0	0	0	0	0	0	0	0	0	0	0	0	0	0	0	0	0	0	0	0	0	0	0	0	0	0	0	0
C33_k141_8653	BCall|232407	CDS	1	816	816	-1	Acetate--CoA ligase [ADP-forming] I		Succinyl-CoA ligase like flavodoxin domain		2.9	0	0	2.5	0.37	0	1	0	0	0.27	0	0	0.16	1.7	0.27	0.18	0	0	0.42	0	0	0.6	0.48	0	0.3	0	0	0.39	0	0	0.62	0.44	0.13	0.45	0	0				0	0	0	0	0	0	0	0	0	0	0	0	0	0	0	0	0	0	0	0	0	0	0	0	0	0	0	0	0	0	0	0	0	0	0	0
C33_k141_8653	BCall|232408	CDS	859	1071	213	-1	Acetate--CoA ligase [ADP-forming]		CoA binding domain		2.4	0	0	1.9	0	0	0.35	0	0	1.3	0.32	0	0	0	1.1	0	0	0	0.35	0	0	0.45	0	0	0.11	0	0	1.8	0.4	0	0	0	0.48	0	0	0				0	0	0	0	0	0	0	0	0	0	0	0	0	0	0	0	0	0	0	0	0	0	0	0	0	0	0	0	0	0	0	0	0	0	0	0
C33_k141_8653	BCall|232409	CDS	1195	2118	924	1	hypothetical protein		Histone deacetylase domain		1.5	0.16	0.042	0.64	0	0	0.32	0	0	0.4	0	0	0	0.97	0.68	0	0	0.16	0.22	0.24	0.14	0.15	0	0	0.096	0	0	0.56	0	0	0	0.24	0.31	0	0	0.34				0	0	0	0	0	0	0	0	0	0	0	0	0	0	0	0	0	0	0	0	0	0	0	0	0	0	0	0	0	0	0	0	0	0	0	0
C33_k141_8653	BCall|232410	CDS	2136	3470	1335	-1			BON domain,Mechanosensitive ion channel		0	0	0	0	0	0	0	0	0	0	0	0	0	0	0	0	0	0	0	0	0	0	0	0	0	0	0	0	0	0	0	0	0	0	0	0				0	0	0	0	0	0	0	0	0	0	0	0	0	0	0	0	0	0	0	0	0	0	0	0	0	0	0	0	0	0	0	0	0	0	0	0
C33_k141_8653	BCall|232413	CDS	3749	4135	387	1			Protein of unknown function, DUF488		2.3	0	0	13	0.47	0	0	0	0	0	0	0	0	5.5	1.7	0.39	0	0.39	0.34	0	0	3.2	0.61	0	0	0	0	0	0	0	0	1.4	0.78	0.95	0	0.81				0	0	0	0	0	0	0	0	0	0	0	0	0	0	0	0	0	0	0	0	0	0	0	0	0	0	0	0	0	0	0	0	0	0	0	0
C33_k141_8653	BCall|232414	CDS	4149	4931	783	-1			Ferrous iron transport protein B C terminus,Nucleoside recognition	transport	1.2	0	0	0.77	0.33	0	2.3	0	0	0	0	0.19	0.38	3.6	0.76	3.5	0.66	1	0.18	0	0	0.18	0.43	0	0.68	0	0	0	0	0.35	1.4	0.9	0.35	8.6	1.9	2.1				0	0	0	0	0	0	0	0	0	0	0	0	0	0	0	0	0	0	0	0	0	0	0	0	0	0	0	0	0	0	0	0	0	0	0	0
C33_k141_3531	BCall|232589	CDS	1	243	243	1	hypothetical protein		Dinitrogenase iron-molybdenum cofactor		0	0	0	0	0	0	0	0	0	0	0	0	0	0	0	0	0	0	0	0	0	0	0	0	0	0	0	0	0	0	0	0	0	0	0	0				0	0	0	0	0	0	0	0	0	0	0	0	0	0	0	0	0	0	0	0	0	0	0	0	0	0	0	0	0	0	0	0	0	0	0	0
C33_k141_3531	BCall|232590	CDS	240	512	273	1					0	0	0	0	0	0	0	0	0	0	0	0	0	0	0	0	0	0	0	0	0	0	0	0	0	0	0	0	0	0	0	0	0	0	0	0				0	0	0	0	0	0	0	0	0	0	0	0	0	0	0	0	0	0	0	0	0	0	0	0	0	0	0	0	0	0	0	0	0	0	0	0
C33_k141_3531	BCall|232591	CDS	565	1317	753	1	Molybdate-binding protein ModA	molybdate ABC transporter, periplasmic molybdate-binding protein	Bacterial extracellular solute-binding protein,Bacterial extracellular solute-binding protein		1.3	0.098	0	1.7	0	0.098	0	0	0	0	0	0	0.2	0.96	0.4	0	0.094	0	0.19	0.15	0	0.4	0	0.26	0	0	0	0	0	0	0.74	0.24	0.18	0	0.27	0				0	0	0	0	0	0	0	0	0	0	0	0	0	0	0	0	0	0	0	0	0	0	0	0	0	0	0	0	0	0	0	0	0	0	0	0
C33_k141_3531	BCall|232593	CDS	1324	1998	675	1	Molybdenum transport system permease protein ModB	molybdate ABC transporter, permease protein	Binding-protein-dependent transport system inner membrane component		2.7	3.5	2.7	6.3	2.8	2.3	0	0	0.77	0	0	2.2	0.44	3.9	0.78	0.55	0.11	1	0.39	5.3	9.1	1.5	3.6	6.2	0	0	2.1	0	0	4.1	1.7	0.97	0.36	1.3	0.32	2.1				0	0	0	0	0	0	0	0	0	0	0	0	0	0	0	0	0	0	0	0	0	0	0	0	0	0	0	0	0	0	0	0	0	0	0	0
C33_k141_3531	BCall|232595	CDS	1995	3080	1086	1	Molybdenum import ATP-binding protein ModC	molybdate ABC transporter, ATP-binding protein	ABC transporter,TOBE domain		4.7	0.48	0.14	2.5	0.48	0.14	0.21	0	0.27	0.34	0	0.069	0	1.1	0.87	0.75	0.34	2.6	0.69	0.74	0.46	0.59	0.63	0.37	0.062	0	0.73	0.49	0	0.13	0	0.28	0.4	1.8	0.98	5.4				0	0	0	0	0	0	0	0	0	0	0	0	0	0	0	0	0	0	0	0	0	0	0	0	0	0	0	0	0	0	0	0	0	0	0	0
C33_k141_3531	BCall|232596	CDS	3396	3881	486	-1			MarR family,MarR family		0	0	0	0	0	0	0	0	0	0	0	0	0	0	0	0	0	0	0	0	0	0	0	0	0	0	0	0	0	0	0	0	0	0	0	0				0	0	0	0	0	0	0	0	0	0	0	0	0	0	0	0	0	0	0	0	0	0	0	0	0	0	0	0	0	0	0	0	0	0	0	0
C33_k141_3531	BCall|232597	CDS	4189	4908	720	1			Outer membrane efflux protein		2.7	0	0	2.5	0.72	0	0	0	0	0.1	0.2	0.21	0	1.3	0.64	0.21	0.21	0.21	0.39	0	0	0.59	0.94	0	0	0	0	0.15	0.25	0.39	0	0.34	0.29	0.51	0.6	0.43				0	0	0	0	0	0	0	0	0	0	0	0	0	0	0	0	0	0	0	0	0	0	0	0	0	0	0	0	0	0	0	0	0	0	0	0
C33_k141_25621	BCall|232741	CDS	3	1406	1404	1	DNA repair protein RadA	DNA repair protein RadA	AAA domain,KaiC,Subunit ChlI of Mg-chelatase,DnaB-like helicase C terminal domain,Lon protease (S16) C-terminal proteolytic domain,Rad51,Rubredoxin metal binding domain		6.2	0.16	0.26	1.3	0.37	0.1	2.3	0.16	0.21	0.11	0.16	0.26	0.37	1.1	2.4	0.053	0	0.32	0.9	0.24	0.88	0.32	0.48	0.27	0.7	0.24	0.57	0.15	0.2	0.49	1.4	0.28	1.1	0.13	0	0.66	0	1	467	0	0	0	0	0	0	0	0	0	0	0	0	0	0	0	0	1	0	0	0	0	0	0	0	0	0	0	0	0	0	0	0	0	0	1.1	0
C33_k141_25621	BCall|232742	CDS	1457	2692	1236	-1					1.8	0.12	0	0.24	0	0	0	0	0	0	0	0	0.12	0.12	0.086	0	0	0	0.26	0.18	0	0.058	0	0	0	0	0	0	0	0	0.46	0.03	0.039	0	0	0				0	0	0	0	0	0	0	0	0	0	0	0	0	0	0	0	0	0	0	0	0	0	0	0	0	0	0	0	0	0	0	0	0	0	0	0
C33_k141_25621	BCall|232743	CDS	2704	3453	750	-1					0.89	0	0	0	0.8	0	0	0	0	0	0	0	0	0.19	0	0	0	0	0.13	0	0	0	1	0	0	0	0	0	0	0	0	0.048	0	0	0	0				0	0	0	0	0	0	0	0	0	0	0	0	0	0	0	0	0	0	0	0	0	0	0	0	0	0	0	0	0	0	0	0	0	0	0	0
C33_k141_25621	BCall|232744	CDS	3483	4022	540	-1					0.94	0	0	0.13	0.14	0	0	0	0	0.27	0	0	0	0	0	0	0	0	0.14	0	0	0.031	0.18	0	0	0	0	0.38	0	0	0	0	0	0	0	0				0	0	0	0	0	0	0	0	0	0	0	0	0	0	0	0	0	0	0	0	0	0	0	0	0	0	0	0	0	0	0	0	0	0	0	0
C33_k141_25621	BCall|232745	CDS	4019	4297	279	-1			DnaJ domain		2.2	0	0	0	0.54	0	0	0	0	0	0	0	0	0	0	0	0	0	0.32	0	0	0	0.7	0	0	0	0	0	0	0	0	0	0	0	0	0				0	0	0	0	0	0	0	0	0	0	0	0	0	0	0	0	0	0	0	0	0	0	0	0	0	0	0	0	0	0	0	0	0	0	0	0
C33_k141_25621	BCall|232746	CDS	4446	4886	441	-1	Peptide chain release factor 3		Class II release factor RF3, C-terminal domain		2.7	0.34	0	0.68	0	0.17	2.2	0	0	0.34	0.34	0	0	0	0.5	0	0	0	0.39	0.52	0	0.16	0	0.46	0.65	0	0	0.48	0.43	0	0	0	0.23	0	0	0				0	0	0	0	0	0	0	0	0	0	0	0	0	0	0	0	0	0	0	0	0	0	0	0	0	0	0	0	0	0	0	0	0	0	0	0
C33_k141_9560	BCall|232936	CDS	3	500	498	-1	Arabinose 5-phosphate isomerase KdsD		SIS domain		7.8	0.74	0.3	2	3.1	0.6	3	1.1	0.3	0.74	1.2	2.4	0.3	2.2	1.9	0.29	0.6	0.15	1.1	1.1	1	0.48	4.1	1.6	0.9	1.6	0.8	1.1	1.5	4.4	1.1	0.54	0.89	0.71	1.7	0.31				0	0	0	0	0	0	0	0	0	0	0	0	0	0	0	0	0	0	0	0	0	0	0	0	0	0	0	0	0	0	0	0	0	0	0	0
C33_k141_9560	BCall|232937	CDS	548	2518	1971	1	Putative K(+) efflux antiporter KefB	transporter, monovalent cation:proton antiporter-2 (CPA2) family	Sodium/hydrogen exchanger family,TrkA-C domain,TrkA-N domain		3.4	0.015	0	4.1	0.01	0	0.89	0.28	0	0.21	0.2	0	0.076	2.6	1.7	0.15	0.19	0.23	0.5	0.023	0	0.98	0.013	0	0.27	0.41	0	0.3	0.25	0	0.29	0.65	0.78	0.37	0.54	0.48				0	0	0	0	0	0	0	0	0	0	0	0	0	0	0	0	0	0	0	0	0	0	0	0	0	0	0	0	0	0	0	0	0	0	0	0
C33_k141_9560	BCall|232939	CDS	2537	3181	645	-1		prepilin-type N-terminal cleavage/methylation domain	Prokaryotic N-terminal methylation motif		5.2	0.23	0.12	8.8	0.76	0	0.63	0.31	0	0.29	0.085	0.12	0.23	4.5	4.5	0	0.64	0	0.76	0.34	0.39	2.1	0.98	0	0.19	0.46	0	0.41	0.11	0.22	0.87	1.1	2.1	0	1.8	0				0	0	0	0	0	0	0	0	0	0	0	0	0	0	0	0	0	0	0	0	0	0	0	0	0	0	0	0	0	0	0	0	0	0	0	0
C33_k141_9560	BCall|232941	CDS	3447	4871	1425	1					1.7	0.11	0	1.5	0.21	0	0.7	0	0	0.053	0.053	0	0.053	2.6	0.94	0	0	0.21	0.24	0.16	0	0.37	0.27	0	0.21	0	0	0.075	0.066	0	0.2	0.64	0.43	0	0	0.44				0	0	0	0	0	0	0	0	0	0	0	0	0	0	0	0	0	0	0	0	0	0	0	0	0	0	0	0	0	0	0	0	0	0	0	0
C33_k141_25984	BCall|233051	CDS	1	606	606	1	UDP-3-O-acyl-N-acetylglucosamine deacetylase	UDP-3-O-[3-hydroxymyristoyl] N-acetylglucosamine deacetylase	UDP-3-O-acyl N-acetylglycosamine deacetylase		12	0.98	0.96	4.7	0.62	0.25	5.2	0.49	1.2	0.36	0.61	0	0.23	6.1	3.9	0.17	0.5	0.25	1.8	1.5	3.2	1.1	0.8	0.66	1.6	0.73	3.3	0.51	0.77	0	0.85	1.5	1.8	0.42	1.4	0.51				0	0	0	0	0	0	0	0	0	0	0	0	0	0	0	0	0	0	0	0	0	0	0	0	0	0	0	0	0	0	0	0	0	0	0	0
C33_k141_25984	BCall|233052	CDS	603	785	183	1					6.3	0	0.087	4.5	0	0	0.82	0	0.41	0.066	0	0	0.082	4.8	3.6	0.67	0.41	0	0.92	0	0.29	1.1	0	0	0.25	0	1.1	0.093	0	0	0.31	1.2	1.6	1.6	1.2	0				0	0	0	0	0	0	0	0	0	0	0	0	0	0	0	0	0	0	0	0	0	0	0	0	0	0	0	0	0	0	0	0	0	0	0	0
C33_k141_25984	BCall|233054	CDS	942	2252	1311	1			Mechanosensitive ion channel		1.8	0.2	0	0.51	0.11	0	0	0	0	0	0	0	0	1.1	0.36	0.057	0	0.11	0.27	0.3	0	0.12	0.15	0	0	0	0	0	0	0	0	0.29	0.17	0.14	0	0.24				0	0	0	0	0	0	0	0	0	0	0	0	0	0	0	0	0	0	0	0	0	0	0	0	0	0	0	0	0	0	0	0	0	0	0	0
C33_k141_25984	BCall|233056	CDS	2353	3360	1008	-1	Thiosulfate dehydrogenase		Cytochrome C oxidase, cbb3-type, subunit III ,Cytochrome c	energy-sulfur	4.9	0.074	0	5.5	0.15	0	0.032	0	0.15	0.074	0	0	0.15	4.7	0.66	0.37	0.074	0.21	0.71	0.11	0	1.3	0.19	0	0.0095	0	0.4	0.11	0	0	0.56	1.2	0.3	0.91	0.21	0.43				0	0	0	0	0	0	0	0	0	0	0	0	0	0	0	0	0	0	0	0	0	0	0	0	0	0	0	0	0	0	0	0	0	0	0	0
C33_k141_25984	BCall|233058	CDS	3357	3998	642	-1	Thiosulfate dehydrogenase electron acceptor		Cytochrome C oxidase, cbb3-type, subunit III ,Cytochrome c	energy-sulfur	1.3	0	0	3.8	0.47	0	0	0	0	0	0	0	0.47	5.6	1	0.12	0.23	0	0.19	0	0	0.92	0.61	0	0	0	0	0	0	0	1.8	1.4	0.46	0.29	0.67	0				0	0	0	0	0	0	0	0	0	0	0	0	0	0	0	0	0	0	0	0	0	0	0	0	0	0	0	0	0	0	0	0	0	0	0	0
C33_k141_25984	BCall|233060	CDS	4088	4471	384	-1					3.5	0.094	0	2.1	0	0	0.54	0	0	0	0.31	0	0	1.9	2	0	0	0.18	0.51	0.14	0	0.5	0	0	0.16	0	0	0	0.39	0	0	0.47	0.93	0	0	0.38				0	0	0	0	0	0	0	0	0	0	0	0	0	0	0	0	0	0	0	0	0	0	0	0	0	0	0	0	0	0	0	0	0	0	0	0
C33_k141_25984	BCall|233062	CDS	4594	4857	264	1	hypothetical protein		SecA DEAD-like domain		6.1	0.81	0.57	0.55	0.54	0	0.57	0.36	0.28	0.26	0.15	0.85	0	1.7	1.7	0	0	0.27	0.89	1.2	1.9	0.13	0.71	0	0.17	0.53	0.76	0.37	0.19	1.6	0	0.43	0.78	0	0	0.56				0	0	0	0	0	0	0	0	0	0	0	0	0	0	0	0	0	0	0	0	0	0	0	0	0	0	0	0	0	0	0	0	0	0	0	0
C33_k141_11398	BCall|233711	CDS	3	230	228	-1	Cysteine--tRNA ligase		tRNA synthetases class I (C) catalytic domain		7.6	1.2	0	1.9	0.29	0.32	3.6	0	0	0	0.99	0.98	0	4.7	1.6	0	0.26	0	1.1	1.8	0	0.44	0.37	0.87	1.1	0	0	0	1.2	1.8	0	1.2	0.73	0	0.74	0				0	0	0	0	0	0	0	0	0	0	0	0	0	0	0	0	0	0	0	0	0	0	0	0	0	0	0	0	0	0	0	0	0	0	0	0
C33_k141_11398	BCall|233712	CDS	432	1001	570	1			Fis1 C-terminal tetratricopeptide repeat,Tetratricopeptide repeat,TPR repeat,Tetratricopeptide repeat,Tetratricopeptide repeat,Tetratricopeptide repeat,Tetratricopeptide repeat,Tetratricopeptide repeat,Tetratricopeptide repeat,Tetratricopeptide repeat,Tetratricopeptide repeat		1.7	0	0	1	0	0	0	0	0	0.13	0	0	0.13	1.4	1.6	0.52	0.51	0	0.25	0	0	0.25	0	0	0	0	0	0.18	0	0	0.47	0.36	0.75	1.3	1.5	0				0	0	0	0	0	0	0	0	0	0	0	0	0	0	0	0	0	0	0	0	0	0	0	0	0	0	0	0	0	0	0	0	0	0	0	0
C33_k141_11398	BCall|233714	CDS	1074	1565	492	1	Peptidyl-prolyl cis-trans isomerase cyp18		Cyclophilin type peptidyl-prolyl cis-trans isomerase/CLD		11	1.5	1.1	4.2	1.4	0.89	9.3	1.7	1	1.3	1.5	1.5	0	6.1	3	0.75	0.91	0.44	1.7	2.3	3.6	1	1.8	2.4	2.8	2.5	2.8	1.9	1.9	2.8	0	1.5	1.4	1.8	2.6	0.91	0	6	163	0	0	0	0	0	0	0	0	0	0	0	0	0	6	1	2	9	2	0	0	0	0	0	0	0	0	0	0	0	0	0	27	5.9	11	28	7.7
C33_k141_11398	BCall|233715	CDS	1757	2317	561	1	UDP-2,3-diacylglucosamine hydrolase	UDP-2,3-diacylglucosamine diphosphatase			6.1	0.27	0	0.8	0.18	0	1.7	0	0	0.13	0	0	0	0.65	1.5	0	0	0.39	0.89	0.41	0	0.19	0.23	0	0.52	0	0	0.19	0	0	0	0.16	0.67	0	0	0.82				0	0	0	0	0	0	0	0	0	0	0	0	0	0	0	0	0	0	0	0	0	0	0	0	0	0	0	0	0	0	0	0	0	0	0	0
C33_k141_11398	BCall|233716	CDS	2312	3007	696	-1					3.4	0	0	0.75	0.2	0	0.76	0.11	0.11	0.0057	0.11	0	0	0.86	0.44	0	0	0.0086	0.5	0	0	0.18	0.26	0	0.23	0.16	0.29	0.0081	0.14	0	0	0.22	0.2	0	0	0.018				0	0	0	0	0	0	0	0	0	0	0	0	0	0	0	0	0	0	0	0	0	0	0	0	0	0	0	0	0	0	0	0	0	0	0	0
C33_k141_11398	BCall|233718	CDS	3004	4176	1173	-1	O-succinylhomoserine sulfhydrylase	O-succinylhomoserine sulfhydrylase	Aminotransferase class I and II,Aminotransferase class-V,Cys/Met metabolism PLP-dependent enzyme,DegT/DnrJ/EryC1/StrS aminotransferase family		14	1.3	0.51	4	1	0.32	6.3	0.57	0.51	0.73	1.8	1	0	2	0.83	0.95	0.44	0.95	2	1.9	1.7	0.95	1.3	0.86	1.9	0.85	1.4	1	2.2	1.9	0	0.5	0.38	2.3	1.3	2	0	2	390	0	0	0	0	0	0	0	0	0	0	0	0	0	0	0	1	1	0	0	0	0	0	0	0	0	0	0	0	0	0	0	0	0	2.3	1.3	0
C33_k141_11398	BCall|233719	CDS	4173	4790	618	-1	Amidophosphoribosyltransferase				16	4	1.3	3.9	2.8	1.4	8.6	1.5	0.12	0.61	1.9	1.6	0.72	4	1.6	0.24	0.61	1.4	2.3	6.1	4.4	0.93	3.7	3.9	2.6	2.2	0.32	0.86	2.4	2.9	2.7	0.99	0.71	0.6	1.7	2.9				0	0	0	0	0	0	0	0	0	0	0	0	0	0	0	0	0	0	0	0	0	0	0	0	0	0	0	0	0	0	0	0	0	0	0	0
C33_k141_21350	BCall|234023	CDS	1	534	534	1			ABC 3 transport family		0	0	0	0	0	0	0.023	0	0	0	0	0	0	0	0.14	0	0	0	0	0	0	0	0	0	0.0067	0	0	0	0	0	0	0	0.064	0	0	0				0	0	0	0	0	0	0	0	0	0	0	0	0	0	0	0	0	0	0	0	0	0	0	0	0	0	0	0	0	0	0	0	0	0	0	0
C33_k141_21350	BCall|234025	CDS	683	1690	1008	1			STAS domain,STAS domain		17	0.15	0	5.4	1	0.22	1.8	0.32	0.075	0.31	0.45	0.21	1.1	9.5	6.5	0.42	0.52	0.46	2.4	0.23	0	1.3	1.3	0.59	0.53	0.47	0.2	0.45	0.56	0.39	4.2	2.4	3	1	1.5	0.95				0	0	0	0	0	0	0	0	0	0	0	0	0	0	0	0	0	0	0	0	0	0	0	0	0	0	0	0	0	0	0	0	0	0	0	0
C33_k141_21350	BCall|234026	CDS	1837	2370	534	1	ATP-dependent protease subunit HslV	ATP-dependent protease HslVU, peptidase subunit	Proteasome subunit		8.8	3.3	3.3	7.2	2.2	2.8	2.8	0.68	2.1	0.69	0.83	1.4	0	2.8	1.9	0.95	0.28	0.68	1.3	5	11	1.7	2.9	7.5	0.83	1	5.6	0.98	1	2.6	0	0.7	0.89	2.3	0.81	1.4				0	0	0	0	0	0	0	0	0	0	0	0	0	0	0	0	0	0	0	0	0	0	0	0	0	0	0	0	0	0	0	0	0	0	0	0
C33_k141_21350	BCall|234027	CDS	2437	3759	1323	1	ATP-dependent protease ATPase subunit HslU	ATP-dependent protease HslVU, ATPase subunit	ATPase family associated with various cellular activities (AAA),AAA domain (Cdc48 subfamily),AAA domain,AAA domain (dynein-related subfamily),C-terminal, D2-small domain, of ClpB protein ,MCM P-loop domain,Magnesium chelatase, subunit ChlI,Sigma-54 interaction domain		9.8	5.7	3.4	11	3.5	4.2	5	3.1	3.8	4.5	3.4	2.3	0.11	5	2.4	0.62	0.45	0.45	1.4	8.7	11	2.7	4.6	11	1.5	4.7	10	6.3	4.3	4.3	0.43	1.2	1.1	1.5	1.3	0.93				0	0	0	0	0	0	0	0	0	0	0	0	0	0	0	0	0	0	0	0	0	0	0	0	0	0	0	0	0	0	0	0	0	0	0	0
C33_k141_21350	BCall|234028	CDS	3802	4335	534	1	hypothetical protein	TIGR00645 family protein	Uncharacterized protein family, UPF0114		2.9	0.27	0.032	0.28	0	0	2.6	0.14	0.83	0.84	0.14	0.56	0	2.2	0.56	0.27	0	0.42	0.42	0.41	0.11	0.067	0	0	0.79	0.21	2.2	1.2	0.18	1	0	0.56	0.26	0.67	0	0.88				0	0	0	0	0	0	0	0	0	0	0	0	0	0	0	0	0	0	0	0	0	0	0	0	0	0	0	0	0	0	0	0	0	0	0	0
C33_k141_21350	BCall|234030	CDS	4491	4757	267	1					14	0	0	3.3	0.28	0	4.6	0	0	0.56	0.76	0	0.28	2.8	0.56	0.52	0	1.1	2	0	0	0.79	0.37	0	1.4	0	0	0.8	0.96	0	1.1	0.7	0.26	1.3	0	2.2				0	0	0	0	0	0	0	0	0	0	0	0	0	0	0	0	0	0	0	0	0	0	0	0	0	0	0	0	0	0	0	0	0	0	0	0
C33_k141_22336	BCall|234169	CDS	2	406	405	1	Sulfite dehydrogenase subunit A				1.6	0	0	0	0	0	2.8	0.18	0.36	0.83	0.62	0.95	0	0	1.3	0	0	0	0.23	0	0	0	0	0	0.84	0.27	0.96	1.2	0.79	1.8	0	0	0.59	0	0	0				0	0	0	0	0	0	0	0	0	0	0	0	0	0	0	0	0	0	0	0	0	0	0	0	0	0	0	0	0	0	0	0	0	0	0	0
C33_k141_22336	BCall|234170	CDS	438	1133	696	1	Sulfite dehydrogenase subunit B		4Fe-4S binding domain,4Fe-4S dicluster domain,4Fe-4S dicluster domain,4Fe-4S binding domain,4Fe-4S binding domain,4Fe-4S binding domain,4Fe-4S dicluster domain,4Fe-4S dicluster domain		3.1	0	0	0.2	0.21	0	3.3	0.48	0.7	1.4	0.66	1.2	0	1.2	0.98	0	0	0.21	0.46	0	0	0.048	0.28	0	0.99	0.71	1.9	2	0.83	2.2	0	0.3	0.45	0	0	0.44				0	0	0	0	0	0	0	0	0	0	0	0	0	0	0	0	0	0	0	0	0	0	0	0	0	0	0	0	0	0	0	0	0	0	0	0
C33_k141_22336	BCall|234171	CDS	1274	2212	939	1	Sulfite dehydrogenase subunit C		DMSO reductase anchor subunit (DmsC),Polysulphide reductase, NrfD		2.3	0.16	0	0.32	0	0	2.1	0.62	0.08	0.63	0.71	0	0	0.48	0.8	0.45	0	0.08	0.33	0.24	0	0.077	0	0	0.64	0.92	0.21	0.9	0.89	0	0	0.12	0.37	1.1	0	0.17				0	0	0	0	0	0	0	0	0	0	0	0	0	0	0	0	0	0	0	0	0	0	0	0	0	0	0	0	0	0	0	0	0	0	0	0
C33_k141_22336	BCall|234173	CDS	2401	2730	330	1	Sulfurtransferase Alvin_2599		Rhodanese-like domain	energy-sulfur	6.9	0.44	0.45	5.4	0	0	7.7	3.5	0.23	2.9	1.6	2.7	0	6.9	4.3	4.2	1.4	2.5	1	0.67	1.5	1.3	0	0	2.3	5.2	0.61	4.1	2	4.9	0	1.7	2	10	3.9	5.2				0	0	0	0	0	0	0	0	0	0	0	0	0	0	0	0	0	0	0	0	0	0	0	0	0	0	0	0	0	0	0	0	0	0	0	0
C33_k141_22336	BCall|234174	CDS	2860	3087	228	1	Sulfur carrier protein TusA		Sulfurtransferase TusA	energy-sulfur	34	1.9	0	13	3.9	0.65	40	5.4	1.3	3.7	5.8	3.6	2.8	17	10	5.1	0.58	3.6	4.9	2.9	0	3.2	5.1	1.7	12	7.9	3.4	5.3	7.3	6.6	11	4.2	4.7	13	1.7	7.6				0	0	0	0	0	0	0	0	0	0	0	0	0	0	0	0	0	0	0	0	0	0	0	0	0	0	0	0	0	0	0	0	0	0	0	0
C33_k141_22336	BCall|234175	CDS	3164	3673	510	1	Sulfur carrier protein DsrE2		DsrE/DsrF-like family,DsrE/DsrF/DrsH-like family	energy-sulfur	81	2.2	0.67	21	3.9	1.2	39	5	1.2	7.6	14	7.4	1.7	25	17	7.9	1.2	8.1	12	3.3	2.2	5.1	5	3.1	12	7.3	3.2	11	18	14	6.5	6.1	7.6	19	3.4	17				0	0	0	0	0	0	0	0	0	0	0	0	0	0	0	0	0	0	0	0	0	0	0	0	0	0	0	0	0	0	0	0	0	0	0	0
C33_k141_22336	BCall|234176	CDS	3882	4742	861	1			Outer membrane protein transport protein (OMPP1/FadL/TodX)	cell envelope	160	0.022	0.83	66	0.24	0.87	9	0.95	0.6	2.6	4	0.59	2.2	28	9.1	2.7	2.8	3.5	23	0.034	2.8	16	0.31	2.3	2.7	1.4	1.6	3.6	5	1.1	8.3	7.1	4.2	6.6	7.9	7.3				0	0	0	0	0	0	0	0	0	0	0	0	0	0	0	0	0	0	0	0	0	0	0	0	0	0	0	0	0	0	0	0	0	0	0	0
C33_k141_20403	BCall|234458	CDS	111	749	639	1	Oxygen-dependent coproporphyrinogen-III oxidase		Coproporphyrinogen III oxidase		4.1	1.6	1	3.4	1.3	2.2	1.1	0	0.23	0	0.35	0.59	0	1.5	0.7	0.11	0.47	0.34	0.6	2.4	3.5	0.81	1.7	5.9	0.32	0	0.62	0	0.44	1.1	0	0.38	0.32	0.27	1.3	0.71				0	0	0	0	0	0	0	0	0	0	0	0	0	0	0	0	0	0	0	0	0	0	0	0	0	0	0	0	0	0	0	0	0	0	0	0
C33_k141_20403	BCall|234459	CDS	792	2618	1827	1			Transglycosylase		2.9	0.24	0.28	0.51	0.21	0.16	0.45	0.082	0.12	0	0	0.12	0.16	1.6	0.51	0.082	0.12	0.082	0.42	0.37	0.95	0.12	0.27	0.44	0.13	0.12	0.33	0	0	0.22	0.61	0.4	0.24	0.2	0.34	0.17				0	0	0	0	0	0	0	0	0	0	0	0	0	0	0	0	0	0	0	0	0	0	0	0	0	0	0	0	0	0	0	0	0	0	0	0
C33_k141_20403	BCall|234461	CDS	2632	3975	1344	1			Penicillin binding protein transpeptidase domain		1.2	0.11	0.39	0.45	0.5	0.44	0.5	0.17	0.45	0.055	0	0.15	0	0.61	0.27	0.056	0.11	0.056	0.17	0.17	1.3	0.11	0.65	1.2	0.15	0.25	1.2	0.078	0	0.28	0	0.15	0.12	0.14	0.32	0.12				0	0	0	0	0	0	0	0	0	0	0	0	0	0	0	0	0	0	0	0	0	0	0	0	0	0	0	0	0	0	0	0	0	0	0	0
C33_k141_20403	BCall|234462	CDS	4049	4705	657	1			GAF domain,GAF domain,Histidine kinase		6.6	0	0	5.1	0.68	0	1.5	0	0	0.23	1	0	0.2	5.2	2.3	0.68	0	0	0.97	0	0	1.2	0.89	0	0.44	0	0	0.32	1.3	0	0.74	1.3	1.1	1.7	0	0				0	0	0	0	0	0	0	0	0	0	0	0	0	0	0	0	0	0	0	0	0	0	0	0	0	0	0	0	0	0	0	0	0	0	0	0
C33_k141_11568	BCall|234726	CDS	121	654	534	1	Phosphoserine aminotransferase		Aminotransferase class-V		14	0.96	0.76	2.2	2.4	0.37	7.8	0.63	0.84	0.13	0.71	0.93	0.16	2	1.7	0.75	0.26	0.65	2.1	1.5	2.5	0.52	3.1	0.98	2.3	0.94	2.2	0.18	0.9	1.7	0.59	0.51	0.78	1.8	0.75	1.4				0	0	0	0	0	0	0	0	0	0	0	0	0	0	0	0	0	0	0	0	0	0	0	0	0	0	0	0	0	0	0	0	0	0	0	0
C33_k141_11568	BCall|234727	CDS	698	1825	1128	1	D-3-phosphoglycerate dehydrogenase		D-isomer specific 2-hydroxyacid dehydrogenase, catalytic domain,D-isomer specific 2-hydroxyacid dehydrogenase, NAD binding domain,NAD binding domain of 6-phosphogluconate dehydrogenase		12	0.46	0.067	2.4	1.4	0.067	7.4	0.99	0.33	0.53	0.73	0.27	0.66	0.88	1.4	0.33	0.12	0.19	1.8	0.7	0.22	0.57	1.8	0.18	2.2	1.5	0.88	0.75	0.91	0.49	2.5	0.22	0.64	0.82	0.34	0.4	0	1	375	0	0	0	0	0	0	0	0	0	0	0	0	0	0	0	0	1	0	0	0	0	0	0	0	0	0	0	0	0	0	0	0	0	0	1.4	0
C33_k141_11568	BCall|234728	CDS	1830	2897	1068	1	Bifunctional chorismate mutase/prephenate dehydratase	chorismate mutase	ACT domain,Chorismate mutase type II,Prephenate dehydratase		11	0.068	0.14	1.6	0.7	0.07	3.5	0.21	0.07	0.066	0.49	0.07	0.38	0.74	0.63	0	0	0.27	1.6	0.1	0.47	0.39	0.91	0.19	1	0.31	0.19	0.093	0.61	0.13	1.4	0.19	0.29	0	0	0.56	0	1	355	0	0	0	0	0	0	0	0	0	0	0	0	0	1	0	0	0	0	0	0	0	0	0	0	0	0	0	0	0	0	0	2.1	0	0	0	0
C33_k141_11568	BCall|234729	CDS	2894	4003	1110	1	Histidinol-phosphate aminotransferase 1	histidinol-phosphate transaminase	Aminotransferase class I and II		7	0.27	0	0.33	0	0	3.1	0.33	0	0.27	0.22	0	0.2	0.82	1	0	0	0.062	1	0.41	0	0.079	0	0	0.92	0.49	0	0.38	0.28	0	0.76	0.2	0.47	0	0	0.13				0	0	0	0	0	0	0	0	0	0	0	0	0	0	0	0	0	0	0	0	0	0	0	0	0	0	0	0	0	0	0	0	0	0	0	0
C33_k141_11568	BCall|234730	CDS	4000	4596	597	1	Cyclohexadienyl dehydrogenase		Ketopantoate reductase PanE/ApbA,NADP oxidoreductase coenzyme F420-dependent,NAD binding domain of 6-phosphogluconate dehydrogenase,Prephenate dehydrogenase		10	0.13	0	1.4	0.87	0	3.8	0.38	0	0	0.49	0.25	0.25	0.74	0.97	0	0	0.37	1.5	0.19	0	0.34	1.1	0	1.1	0.56	0	0	0.61	0.47	0.94	0.18	0.45	0	0	0.77				0	0	0	0	0	0	0	0	0	0	0	0	0	0	0	0	0	0	0	0	0	0	0	0	0	0	0	0	0	0	0	0	0	0	0	0
C33_k141_22990	BCall|234766	CDS	3	266	264	1	Putative iron-sulfur cluster insertion protein ErpA	iron-sulfur cluster assembly accessory protein	Iron-sulphur cluster biosynthesis	regulation	58	6.7	0.85	28	5.7	0.84	20	2.1	0.28	7	3.6	1.7	2.7	44	10	4.7	6.6	5.4	8.5	10	2.8	6.8	7.4	2.2	5.9	3.2	0.75	10	4.6	3.1	10	11	4.7	12	19	11				0	0	0	0	0	0	0	0	0	0	0	0	0	0	0	0	0	0	0	0	0	0	0	0	0	0	0	0	0	0	0	0	0	0	0	0
C33_k141_22990	BCall|234767	CDS	353	1489	1137	-1	Anhydro-N-acetylmuramic acid kinase		Anhydro-N-acetylmuramic acid kinase		4.6	0.13	0	0.98	0.45	0	0.53	0	0	0	0.13	0	0.46	1.1	1.4	0	0.36	0.13	0.67	0.19	0	0.24	0.58	0	0.16	0	0	0	0.16	0	1.7	0.27	0.65	0	1	0.27				0	0	0	0	0	0	0	0	0	0	0	0	0	0	0	0	0	0	0	0	0	0	0	0	0	0	0	0	0	0	0	0	0	0	0	0
C33_k141_22990	BCall|234768	CDS	1486	2802	1317	-1			Peptidase family M23		18	0.68	0	8.4	2.3	0.17	4.8	0.23	0	0.11	0.89	0.11	0.86	11	12	0.73	1.2	1.7	2.6	1	0	2	3	0.46	1.4	0.34	0	0.16	1.1	0.21	3.2	2.7	5.7	1.8	3.5	3.4				0	0	0	0	0	0	0	0	0	0	0	0	0	0	0	0	0	0	0	0	0	0	0	0	0	0	0	0	0	0	0	0	0	0	0	0
C33_k141_22990	BCall|234770	CDS	2958	4151	1194	1	Tyrosine--tRNA ligase	tyrosine--tRNA ligase	S4 domain,tRNA synthetases class I (W and Y)		5.3	1.1	0.059	1.1	1.1	0.063	2.8	0.81	0.19	0.31	0.31	0.37	0.25	1.8	0.69	0.52	0.13	0	0.77	1.6	0.2	0.26	1.4	0.17	0.83	1.2	0.5	0.45	0.39	0.69	0.94	0.44	0.31	1.3	0.36	0	0	0	397	0	1	1	0	0	0	0	0	1	0	0	0	0	0	0	0	1	1	0	8.8	15	0	0	0	0	0	58	0	0	0	0	0	0	0	1.3	1.6
C33_k141_21673	BCall|234807	CDS	2	613	612	1	Imidazole glycerol phosphate synthase subunit HisH	imidazole glycerol phosphate synthase, glutamine amidotransferase subunit	Glutamine amidotransferase class-I		13	0	0.36	3.9	0	0	3.8	0	0	0.12	0.85	0	0.24	3.3	2	0.24	0.24	0	1.9	0	1.2	0.94	0	0	1.1	0	0	0.18	1.1	0	0.91	0.83	0.94	0.58	0.7	0				0	0	0	0	0	0	0	0	0	0	0	0	0	0	0	0	0	0	0	0	0	0	0	0	0	0	0	0	0	0	0	0	0	0	0	0
C33_k141_21673	BCall|234808	CDS	643	1398	756	1	1-(5-phosphoribosyl)-5-[(5-phosphoribosylamino)methylideneamino] imidazole-4-carboxamide isomerase	1-(5-phosphoribosyl)-5-[(5-phosphoribosylamino)methylideneamino]imidazole-4-carboxamide isomerase	Dihydrouridine synthase (Dus),Histidine biosynthesis protein		13	0.04	0	4.4	0.77	0	5.6	0.19	0.2	0.28	1.8	0.39	0.3	3.8	3.1	0.2	0	0.4	1.9	0.06	0	1.1	1	0	1.7	0.27	0.53	0.4	2.2	0.72	1.1	0.96	1.4	0.49	0	0.82				0	0	0	0	0	0	0	0	0	0	0	0	0	0	0	0	0	0	0	0	0	0	0	0	0	0	0	0	0	0	0	0	0	0	0	0
C33_k141_21673	BCall|234809	CDS	1414	2169	756	1	Imidazole glycerol phosphate synthase subunit HisF	imidazoleglycerol phosphate synthase, cyclase subunit,glycosyl amidation-associated protein WbuZ	Dihydrouridine synthase (Dus),Glycerol-3-phosphate responsive antiterminator,Histidine biosynthesis protein,Nitronate monooxygenase,Thiazole biosynthesis protein ThiG,Thiamine monophosphate synthase		13	0.53	0.5	5.3	1.3	0.4	7.4	0.88	0.6	1	1.2	0.42	0.78	4.5	3.1	0	0	0.69	1.9	0.81	1.7	1.3	1.6	1.1	2.2	1.3	1.6	1.5	1.5	0.78	2.9	1.1	1.4	0	0	1.4				0	0	0	0	0	0	0	0	0	0	0	0	0	0	0	0	0	0	0	0	0	0	0	0	0	0	0	0	0	0	0	0	0	0	0	0
C33_k141_21673	BCall|234810	CDS	2166	2567	402	1	Phosphoribosyl-AMP cyclohydrolase		Phosphoribosyl-AMP cyclohydrolase		5.4	0.37	0.37	1.9	0	0	3.9	0.09	0.19	0.42	0	0.15	0	2.3	2.6	0.087	0	0.36	0.8	0.57	1.2	0.45	0	0	1.2	0.13	0.5	0.6	0	0.29	0	0.56	1.2	0.21	0	0.75				0	0	0	0	0	0	0	0	0	0	0	0	0	0	0	0	0	0	0	0	0	0	0	0	0	0	0	0	0	0	0	0	0	0	0	0
C33_k141_21673	BCall|234811	CDS	2564	2881	318	1	Phosphoribosyl-ATP pyrophosphatase	phosphoribosyl-ATP diphosphatase	Phosphoribosyl-ATP pyrophosphohydrolase		9.8	0	0	5.5	0.91	0	5.1	0	0	0.71	0.51	0	0	7.7	1.9	0.71	0.56	1.2	1.4	0	0	1.3	1.2	0	1.5	0	0	1	0.64	0	0	1.9	0.89	1.7	1.6	2.4				0	0	0	0	0	0	0	0	0	0	0	0	0	0	0	0	0	0	0	0	0	0	0	0	0	0	0	0	0	0	0	0	0	0	0	0
C33_k141_21673	BCall|234812	CDS	2874	3212	339	1	hypothetical protein		Scavenger mRNA decapping enzyme C-term binding,HIT domain		13	1.6	0	2.4	0.5	0	1.4	0	0.22	0.23	0.45	0	0	3.7	1.6	0.14	0.62	0.48	1.9	2.4	0	0.57	0.66	0	0.43	0	0.59	0.33	0.57	0	0	0.92	0.73	0.33	1.8	1				0	0	0	0	0	0	0	0	0	0	0	0	0	0	0	0	0	0	0	0	0	0	0	0	0	0	0	0	0	0	0	0	0	0	0	0
C33_k141_21673	BCall|234813	CDS	3230	3442	213	1	Sec-independent protein translocase protein TatA	twin arginine-targeting protein translocase, TatA/E family	mttA/Hcf106 family		10	0.71	0	2.4	0.87	0	4.4	1.1	0	0.33	0	0	0	4.2	2.5	0	0	0.35	1.5	1.1	0	0.58	1.1	0	1.3	1.6	0	0.47	0	0	0	1.1	1.1	0	0	0.72				0	0	0	0	0	0	0	0	0	0	0	0	0	0	0	0	0	0	0	0	0	0	0	0	0	0	0	0	0	0	0	0	0	0	0	0
C33_k141_21673	BCall|234815	CDS	3473	3952	480	1	Sec-independent protein translocase protein TatB	twin arginine-targeting protein translocase TatB	mttA/Hcf106 family		6.9	0	0	2.3	0.52	0	0.14	0	0	0	0	0	0.16	2.5	1.8	0.3	0.3	0.16	1	0	0	0.56	0.68	0	0.042	0	0	0	0	0	0.59	0.62	0.83	0.74	0.87	0.33				0	0	0	0	0	0	0	0	0	0	0	0	0	0	0	0	0	0	0	0	0	0	0	0	0	0	0	0	0	0	0	0	0	0	0	0
C33_k141_21673	BCall|234817	CDS	3949	4662	714	1	Sec-independent protein translocase protein TatC	twin arginine-targeting protein translocase TatC	Sec-independent protein translocase protein (TatC)		2.7	0	0.21	1.1	0.17	0	0.21	0	0	0	0.42	0	0	1.4	0.34	0	0.11	0	0.39	0	0.7	0.27	0.22	0	0.063	0	0	0	0.53	0	0	0.34	0.16	0	0.3	0				0	0	0	0	0	0	0	0	0	0	0	0	0	0	0	0	0	0	0	0	0	0	0	0	0	0	0	0	0	0	0	0	0	0	0	0
C33_k141_21610	BCall|234914	CDS	3	1418	1416	1			DEAD/DEAH box helicase,Helicase conserved C-terminal domain	central dogma	8	0.73	0.26	4	1.5	0	22	5.6	0.48	3.5	3.5	1.3	0.16	2.1	2.6	2.4	0.21	4	1.2	1.1	0.87	0.96	2	0	6.5	8.3	1.3	5	4.4	2.3	0.59	0.54	1.2	5.9	0.6	8.4				0	0	0	0	0	0	0	0	0	0	0	0	0	0	0	0	0	0	0	0	0	0	0	0	0	0	0	0	0	0	0	0	0	0	0	0
C33_k141_21610	BCall|234915	CDS	1545	2495	951	-1		PAS domain S-box protein,diguanylate cyclase (GGDEF) domain	Diguanylate cyclase, GGDEF domain,PAS fold,PAS fold,PAS domain,PAS domain		0	0	0	0	0	0	0.24	0	0	0	0	0	0	0	0.15	0	0	0	0	0	0	0	0	0	0.071	0	0	0	0	0	0	0	0.07	0	0	0				0	0	0	0	0	0	0	0	0	0	0	0	0	0	0	0	0	0	0	0	0	0	0	0	0	0	0	0	0	0	0	0	0	0	0	0
C33_k141_21610	BCall|234916	CDS	2697	3341	645	1		sensor histidine kinase inhibitor, KipI family	Carboxyltransferase domain, subdomain C and D		2.1	0	0	1.4	0	0	0.067	0	0	0	0	0	0	0.47	0.37	0	0	0.017	0.3	0	0	0.33	0	0	0.02	0	0	0	0	0	0	0.12	0.17	0	0	0.036				0	0	0	0	0	0	0	0	0	0	0	0	0	0	0	0	0	0	0	0	0	0	0	0	0	0	0	0	0	0	0	0	0	0	0	0
C33_k141_21610	BCall|234917	CDS	3338	4249	912	1	5-oxoprolinase subunit C	biotin-dependent carboxylase uncharacterized domain	Carboxyltransferase domain, subdomain A and B		2.1	0	0	1.1	0	0	0.13	0	0	0	0	0.082	0	0.57	0.16	0.07	0	0.32	0.31	0	0	0.25	0	0	0.038	0	0	0	0	0.15	0	0.14	0.076	0.17	0	0.67				0	0	0	0	0	0	0	0	0	0	0	0	0	0	0	0	0	0	0	0	0	0	0	0	0	0	0	0	0	0	0	0	0	0	0	0
C33_k141_21610	BCall|234918	CDS	4246	4653	408	1	5-oxoprolinase subunit A		LamB/YcsF family		4.6	0.18	0	0.65	0	0	0	0	0	0	0	0	0	0.18	0.37	0	0	0	0.67	0.28	0	0.16	0	0	0	0	0	0	0	0	0	0.046	0.17	0	0	0				0	0	0	0	0	0	0	0	0	0	0	0	0	0	0	0	0	0	0	0	0	0	0	0	0	0	0	0	0	0	0	0	0	0	0	0
C33_k141_12051	BCall|234985	CDS	2	700	699	1	Isocitrate dehydrogenase [NADP]		Isocitrate/isopropylmalate dehydrogenase	energy-TCA	18	34	23	27	29	27	12	5.1	9.9	5.3	8.6	14	0	4.9	3	11	8.4	8.5	2.6	52	77	6.4	38	72	3.6	7.6	26	7.6	11	26	0	1.2	1.4	26	24	18				0	0	0	0	0	0	0	0	0	0	0	0	0	0	0	0	0	0	0	0	0	0	0	0	0	0	0	0	0	0	0	0	0	0	0	0
C33_k141_12051	BCall|234986	CDS	760	966	207	-1	Cold shock-like protein CspA		'Cold-shock' DNA-binding domain,Ribonuclease B OB domain	central dogma	37	1.4	1.1	16	2	0	34	1.7	0.54	1.4	8	2.9	0.97	43	15	0.69	0	0	5.4	2.2	3.6	3.7	2.6	0	10	2.5	1.4	2	10	5.3	3.6	11	6.8	1.7	0	0				0	0	0	0	0	0	0	0	0	0	0	0	0	0	0	0	0	0	0	0	0	0	0	0	0	0	0	0	0	0	0	0	0	0	0	0
C33_k141_12051	BCall|234987	CDS	1253	2398	1146	1		conserved hypothetical protein, PP_1857 family	Elongation-Factor P (EF-P) rhamnosyltransferase EarP		1.1	0.065	0	0.32	0	0	0.33	0.065	0	0	0	0	0.065	0.32	0.26	0	0.065	0	0.16	0.1	0	0.077	0	0	0.098	0.097	0	0	0	0	0.25	0.081	0.12	0	0.19	0				0	0	0	0	0	0	0	0	0	0	0	0	0	0	0	0	0	0	0	0	0	0	0	0	0	0	0	0	0	0	0	0	0	0	0	0
C33_k141_12051	BCall|234988	CDS	2444	2659	216	1	Elongation factor P		Elongation factor P (EF-P) KOW-like domain	central dogma	10	5.1	0.65	5.1	4.9	2.9	16	1.2	0.99	1.6	1.7	3.4	0	7.9	1.7	2.3	1.2	2.5	1.5	7.7	2.2	1.2	6.4	7.9	4.9	1.8	2.6	2.2	2.1	6.2	0	2	0.79	5.8	3.6	5.1	1	1	71	0	0	0	0	0	0	0	0	0	0	0	0	0	4	0	1	7	0	0	0	0	0	0	0	0	0	0	0	0	0	0	42	0	13	51	0
C33_k141_12051	BCall|234989	CDS	2690	3004	315	1	Elongation factor P		Elongation factor P (EF-P) OB domain,Elongation factor P, C-terminal	central dogma	7.7	2	0.11	3.9	2.1	0.92	24	1.6	0.71	2.6	5.8	2.4	0	4.7	1.4	1.5	1.5	2.1	1.1	3.1	0.36	0.94	2.8	2.5	7.1	2.3	1.9	3.6	7.2	4.4	0	1.2	0.63	3.8	4.3	4.4				0	0	0	0	0	0	0	0	0	0	0	0	0	0	0	0	0	0	0	0	0	0	0	0	0	0	0	0	0	0	0	0	0	0	0	0
C33_k141_12051	BCall|234990	CDS	3124	4644	1521	1	DNA polymerase III subunit alpha	DNA polymerase III, alpha subunit	Bacterial DNA polymerase III alpha NTPase domain,PHP domain		5	1.2	0.54	2.8	1.1	1.3	2.6	0.68	0.19	0.64	0.19	0.84	0.2	2.3	0.82	0.049	0.3	0.3	0.74	1.8	1.8	0.68	1.5	3.4	0.77	1	0.52	0.9	0.24	1.6	0.74	0.57	0.38	0.12	0.85	0.62				0	0	0	0	0	0	0	0	0	0	0	0	0	0	0	0	0	0	0	0	0	0	0	0	0	0	0	0	0	0	0	0	0	0	0	0
C33_k141_1129	BCall|236207	CDS	1	1020	1020	-1	Signal recognition particle protein		AAA domain,CobQ/CobB/MinD/ParA nucleotide binding domain,SRP54-type protein, GTPase domain,SRP54-type protein, helical bundle domain,Zeta toxin		4.3	0.81	0.073	2	0.73	0.29	2	0.77	0.29	0.73	0.73	0.29	0.38	3.4	1.6	0.51	0.36	0.44	0.63	1.2	0.24	0.47	0.96	0.77	0.59	1.1	0.77	1	0.92	0.54	1.4	0.85	0.74	1.3	1	0.92				0	0	0	0	0	0	0	0	0	0	0	0	0	0	0	0	0	0	0	0	0	0	0	0	0	0	0	0	0	0	0	0	0	0	0	0
C33_k141_1129	BCall|236208	CDS	1091	1876	786	1			Cytochrome C assembly protein		3.3	0	0	1.6	0.29	0	1.3	0	0	0	0.28	0	0.19	1.9	1.2	0.14	0	0.19	0.48	0	0	0.38	0.37	0	0.4	0	0	0	0.36	0	0.72	0.47	0.56	0.34	0	0.4				0	0	0	0	0	0	0	0	0	0	0	0	0	0	0	0	0	0	0	0	0	0	0	0	0	0	0	0	0	0	0	0	0	0	0	0
C33_k141_1129	BCall|236211	CDS	1925	3223	1299	1	hypothetical protein		CBS domain,Transporter associated domain,Cyclin M transmembrane N-terminal domain		2.5	0.12	0	0.4	0.12	0	0.97	0.058	0.12	0	0	0.12	0.24	0.98	1.3	0.29	0.12	0	0.36	0.18	0	0.096	0.15	0	0.29	0.085	0.31	0	0	0.21	0.91	0.25	0.61	0.7	0.33	0				0	0	0	0	0	0	0	0	0	0	0	0	0	0	0	0	0	0	0	0	0	0	0	0	0	0	0	0	0	0	0	0	0	0	0	0
C33_k141_1129	BCall|236214	CDS	3322	4506	1185	1	Type IV pilus assembly ATPase PilB		Type II/IV secretion system protein,Type II secretion system (T2SS), protein E, N-terminal domain		10	0.13	0	2.7	0.13	0	8.1	0.75	0.13	0.13	1.4	0.063	0.34	4.8	13	0.44	0.063	0	1.5	0.19	0	0.65	0.17	0	2.4	1.1	0.34	0.18	1.7	0.12	1.3	1.2	5.9	1.1	0.18	0				0	0	0	0	0	0	0	0	0	0	0	0	0	0	0	0	0	0	0	0	0	0	0	0	0	0	0	0	0	0	0	0	0	0	0	0
C33_k141_25536	BCall|236249	CDS	58	705	648	-1	Probable intracellular septation protein A	intracellular septation protein A	Intracellular septation protein A		7.6	0.69	0	1.2	0.58	0	1.7	0.23	0	0.35	0.11	0.23	0.46	2.9	0.57	0.11	0.11	0.097	1.1	1	0	0.3	0.75	0	0.52	0.34	0	0.49	0.14	0.43	1.7	0.73	0.26	0.26	0.33	0.2				0	0	0	0	0	0	0	0	0	0	0	0	0	0	0	0	0	0	0	0	0	0	0	0	0	0	0	0	0	0	0	0	0	0	0	0
C33_k141_25536	BCall|236252	CDS	825	1688	864	1	3',5'-nucleoside bisphosphate phosphatase		PHP domain		7.6	0.42	0	3.9	0.51	0	1.2	0.087	0	0	0.087	0.17	0.5	3.4	2	0.56	0	0.26	1.1	0.65	0	0.95	0.66	0	0.36	0.13	0	0	0.11	0.32	1.9	0.85	0.93	1.4	0	0.54				0	0	0	0	0	0	0	0	0	0	0	0	0	0	0	0	0	0	0	0	0	0	0	0	0	0	0	0	0	0	0	0	0	0	0	0
C33_k141_25536	BCall|236253	CDS	1695	2318	624	1	hypothetical protein	tRNA threonylcarbamoyl adenosine modification protein, Sua5/YciO/YrdC/YwlC family	Telomere recombination		6.7	0.48	0	0.96	0	0	2.2	0	0	0.12	0.24	0	0	2.3	1.7	0.24	0	0.12	0.98	0.73	0	0.23	0	0	0.65	0	0	0.17	0.3	0	0	0.57	0.77	0.59	0	0.25				0	0	0	0	0	0	0	0	0	0	0	0	0	0	0	0	0	0	0	0	0	0	0	0	0	0	0	0	0	0	0	0	0	0	0	0
C33_k141_25536	BCall|236254	CDS	2324	3031	708	1	Putative zinc metalloprotease YwhC		Peptidase family M50		3.4	0	0	1.2	0	0	1.2	0	0	0	0.21	0	0.11	1.6	1.1	0.21	0	0.21	0.49	0	0	0.28	0	0	0.35	0	0	0	0.27	0	0.4	0.39	0.48	0.52	0	0.44				0	0	0	0	0	0	0	0	0	0	0	0	0	0	0	0	0	0	0	0	0	0	0	0	0	0	0	0	0	0	0	0	0	0	0	0
C33_k141_25536	BCall|236257	CDS	3067	4269	1203	1	Tryptophan--tRNA ligase	tryptophan--tRNA ligase	tRNA synthetases class I (W and Y)		5.3	0.56	0	2.1	0.31	0.19	3.2	0	0.19	0.12	0.25	0.43	0.12	1.2	1.2	0.062	0.25	0.31	0.77	0.85	0	0.51	0.41	0.5	0.95	0	0.5	0.18	0.31	0.8	0.45	0.31	0.54	0.15	0.71	0.65				0	0	0	0	0	0	0	0	0	0	0	0	0	0	0	0	0	0	0	0	0	0	0	0	0	0	0	0	0	0	0	0	0	0	0	0
C33_k141_12774	BCall|236258	CDS	88	3405	3318	-1		PAS domain S-box protein,diguanylate cyclase (GGDEF) domain	CHASE domain,EAL domain,Diguanylate cyclase, GGDEF domain,PAS fold,PAS fold,PAS fold,PAS fold,PAS domain,PAS domain		0.52	0.11	0.021	0.27	0.043	0.022	0.32	0.068	0.068	0	0.045	0.043	0.068	1	0.38	0	0	0	0.075	0.17	0.069	0.064	0.057	0.06	0.095	0.1	0.18	0	0.056	0.08	0.25	0.26	0.18	0	0	0				0	0	0	0	0	0	0	0	0	0	0	0	0	0	0	0	0	0	0	0	0	0	0	0	0	0	0	0	0	0	0	0	0	0	0	0
C33_k141_12774	BCall|236261	CDS	3442	3693	252	-1			ThiS family		1.1	0	0	0.57	0	0	1.5	0	0	0.52	0	0	0	1.4	3	0	0	0.29	0.17	0	0	0.14	0	0	0.45	0	0	0.74	0	0	0	0.35	1.4	0	0	0.61				0	0	0	0	0	0	0	0	0	0	0	0	0	0	0	0	0	0	0	0	0	0	0	0	0	0	0	0	0	0	0	0	0	0	0	0
C33_k141_12774	BCall|236262	CDS	3741	4502	762	1	DNA helicase II		AAA domain,AAA domain,UvrD/REP helicase N-terminal domain		2.7	0.69	0.19	0.87	0	0.28	1	0	0.2	0.28	0.49	0.092	0	0.85	0	0	0.18	0.2	0.4	1	0.65	0.21	0	0.76	0.31	0	0.53	0.39	0.61	0.17	0	0.21	0	0	0.51	0.41				0	0	0	0	0	0	0	0	0	0	0	0	0	0	0	0	0	0	0	0	0	0	0	0	0	0	0	0	0	0	0	0	0	0	0	0
C33_k141_5338	BCall|236416	CDS	1	201	201	1	Tryptophan synthase alpha chain		Tryptophan synthase alpha chain		10	0.37	0	3.9	0	0	0.74	1.1	0	0	0.37	0	0	1.2	1.1	0	0	0	1.5	0.56	0	0.93	0	0	0.22	1.7	0	0	0.46	0	0	0.31	0.51	0	0	0				0	0	0	0	0	0	0	0	0	0	0	0	0	0	0	0	0	0	0	0	0	0	0	0	0	0	0	0	0	0	0	0	0	0	0	0
C33_k141_5338	BCall|236417	CDS	214	1080	867	1	Acetyl-coenzyme A carboxylase carboxyl transferase subunit beta	acetyl-CoA carboxylase, carboxyl transferase, beta subunit	Carboxyl transferase domain,Acetyl-coA carboxylase zinc finger domain		14	1	0.17	4.6	0.93	0.6	7.7	1.9	1.1	2	2.4	1	0	1.2	1.3	0.16	0.17	0.43	2.1	1.6	0.57	1.1	1.2	1.6	2.3	2.8	3	2.8	3	1.9	0	0.3	0.59	0.4	0.49	0.89				0	0	0	0	0	0	0	0	0	0	0	0	0	0	0	0	0	0	0	0	0	0	0	0	0	0	0	0	0	0	0	0	0	0	0	0
C33_k141_5338	BCall|236418	CDS	1083	2360	1278	1	Dihydrofolate synthase/folylpolyglutamate synthase	bifunctional protein FolC	Mur ligase family, glutamate ligase domain,Mur ligase middle domain		2.3	0	0	0.85	0	0	1.4	0.059	0.059	0.065	0.059	0	0	1.2	0.29	0.063	0.02	0	0.33	0	0	0.2	0	0	0.42	0.087	0.16	0.092	0.074	0	0	0.31	0.13	0.15	0.058	0				0	0	0	0	0	0	0	0	0	0	0	0	0	0	0	0	0	0	0	0	0	0	0	0	0	0	0	0	0	0	0	0	0	0	0	0
C33_k141_5338	BCall|236419	CDS	2341	2976	636	1			SPOR domain		7.6	0.1	0.24	6	0.24	0	1.1	0.052	0.19	0.12	0.12	0	0	5.5	2.3	0.5	0.55	0.24	1.1	0.15	0.79	1.4	0.31	0	0.32	0.077	0.5	0.17	0.15	0	0	1.4	1	1.2	1.6	0.49				0	0	0	0	0	0	0	0	0	0	0	0	0	0	0	0	0	0	0	0	0	0	0	0	0	0	0	0	0	0	0	0	0	0	0	0
C33_k141_5338	BCall|236421	CDS	2979	3464	486	1			Colicin V production protein		9.8	0.17	0.15	5.6	0.43	0	3.4	0.24	0.086	0.76	0.61	0	0.46	5.4	1	0.7	0.48	1.3	1.4	0.26	0.52	1.4	0.56	0	1	0.35	0.23	1.1	0.77	0	1.7	1.4	0.46	1.7	1.4	2.8				0	0	0	0	0	0	0	0	0	0	0	0	0	0	0	0	0	0	0	0	0	0	0	0	0	0	0	0	0	0	0	0	0	0	0	0
C33_k141_5338	BCall|236424	CDS	3487	4479	993	1	Amidophosphoribosyltransferase		Glutamine amidotransferase domain,Glutamine amidotransferase domain		9.8	0.75	0.45	3.9	1.2	0.38	5	0.38	0.52	0.81	0.38	0.6	0.15	1.9	1.5	0.76	0	0.76	1.4	1.1	1.5	0.92	1.5	1	1.5	0.56	1.4	1.2	0.47	1.1	0.57	0.48	0.69	1.9	0	1.6				0	0	0	0	0	0	0	0	0	0	0	0	0	0	0	0	0	0	0	0	0	0	0	0	0	0	0	0	0	0	0	0	0	0	0	0
C33_k141_2661	BCall|236498	CDS	68	817	750	1	Type IV pilus assembly ATPase PilB		Type II/IV secretion system protein		0.9	0	0.2	0.2	0.099	0	0.6	0.099	0.4	0.2	0.69	0.19	0	0.3	0.4	0	0	0.2	0.13	0	0.66	0.047	0.13	0	0.18	0.15	1.1	0.28	0.87	0.36	0	0.075	0.18	0	0	0.41				0	0	0	0	0	0	0	0	0	0	0	0	0	0	0	0	0	0	0	0	0	0	0	0	0	0	0	0	0	0	0	0	0	0	0	0
C33_k141_2661	BCall|236499	CDS	798	1556	759	1					0	0	0	0	0	0	0.2	0	0	0	0	0	0	0	0	0	0	0	0	0	0	0	0	0	0.059	0	0	0	0	0	0	0	0	0	0	0				0	0	0	0	0	0	0	0	0	0	0	0	0	0	0	0	0	0	0	0	0	0	0	0	0	0	0	0	0	0	0	0	0	0	0	0
C33_k141_2661	BCall|236500	CDS	1559	2074	516	1			Fimbrial assembly protein (PilN)		0	0	0	0	0	0	0	0	0	0	0	0	0	0	0	0	0	0	0	0	0	0	0	0	0	0	0	0	0	0	0	0	0	0	0	0				0	0	0	0	0	0	0	0	0	0	0	0	0	0	0	0	0	0	0	0	0	0	0	0	0	0	0	0	0	0	0	0	0	0	0	0
C33_k141_2661	BCall|236502	CDS	2071	2601	531	1					0.14	0	0	0.14	0	0	0.42	0	0	0	0	0	0	0	0	0	0	0	0.021	0	0	0.034	0	0	0.12	0	0	0	0	0	0	0	0	0	0	0				0	0	0	0	0	0	0	0	0	0	0	0	0	0	0	0	0	0	0	0	0	0	0	0	0	0	0	0	0	0	0	0	0	0	0	0
C33_k141_2661	BCall|236504	CDS	2598	3110	513	1					0	0	0	0	0	0	0.18	0.29	0	0	0.28	0	0	0	0	0	0	0	0	0	0	0	0	0	0.053	0.43	0	0	0.35	0	0	0	0	0	0	0				0	0	0	0	0	0	0	0	0	0	0	0	0	0	0	0	0	0	0	0	0	0	0	0	0	0	0	0	0	0	0	0	0	0	0	0
C33_k141_2661	BCall|236506	CDS	3112	4473	1362	1			Bacterial type II and III secretion system protein,Tetratricopeptide repeat		0	0	0	0	0	0	0.22	0.052	0	0.055	0.055	0	0	0	0	0	0	0	0	0	0	0	0	0	0.066	0.077	0	0.078	0.069	0	0	0	0	0	0	0				0	0	0	0	0	0	0	0	0	0	0	0	0	0	0	0	0	0	0	0	0	0	0	0	0	0	0	0	0	0	0	0	0	0	0	0
C33_k141_24476	BCall|236536	CDS	118	1638	1521	-1		uncharacterized protein, PEP-CTERM system associated	Putative beta-barrel porin 2,Outer membrane protein beta-barrel domain		4.3	0.049	0	7.8	0.098	0	0.39	0	0.14	0	0.024	0.0092	0.38	13	1.6	0.057	0.2	0.026	0.63	0.074	0	1.9	0.13	0	0.12	0	0.37	0	0.031	0.017	1.4	3.2	0.73	0.14	0.57	0.055	0	0	506	0	0	0	0	0	0	0	0	0	0	0	0	2	0	0	0	0	0	0	0	0	0	0	0	0	0	0	0	0	0	3.3	0	0	0	0	0
C33_k141_24476	BCall|236538	CDS	1619	2560	942	-1		exopolysaccharide/PEP-CTERM locus tyrosine autokinase	AAA domain,CobQ/CobB/MinD/ParA nucleotide binding domain,NUBPL iron-transfer P-loop NTPase		6.7	0.56	0	19	0.32	0	6.6	0.26	0.26	0.33	2.1	0.39	0.75	21	7	0.4	0.32	0.54	0.98	0.85	0	4.5	0.42	0	2	0.39	0.69	0.47	2.6	0.72	2.8	5.4	3.2	0.98	0.93	1.1	0	1	313	2	0	0	0	0	0	0	0	0	0	0	0	1	0	0	0	3	0	9.5	0	0	0	0	0	0	0	0	0	0	0	2.6	0	0	0	4.9	0
C33_k141_24476	BCall|236539	CDS	2569	4101	1533	-1		polysaccharide chain length determinant protein, PEP-CTERM locus subfamily	G-rich domain on putative tyrosine kinase,Chain length determinant protein		7.2	0.34	0	19	1.8	0.094	2.4	0.17	0.098	0.13	1.4	0.67	1.3	24	6.1	0.19	0.11	0.43	1.1	0.52	0	4.5	2.4	0.25	0.71	0.26	0.26	0.19	1.8	1.2	5	6.1	2.8	0.46	0.33	0.89	1	1	510	0	0	0	0	0	0	0	0	0	0	0	0	0	2	0	1	1	0	0	0	0	0	0	0	0	0	0	0	0	0	0	2.9	0	1.8	1	0
C33_k141_23803	BCall|236736	CDS	89	403	315	-1			Zinc-uptake complex component A periplasmic		0	0	0	0	0	0	0	0	0	0.23	0	0.47	0	0	0.47	0	0	0	0	0	0	0	0	0	0	0	0	0.33	0	0.87	0	0	0.22	0	0	0				0	0	0	0	0	0	0	0	0	0	0	0	0	0	0	0	0	0	0	0	0	0	0	0	0	0	0	0	0	0	0	0	0	0	0	0
C33_k141_23803	BCall|236738	CDS	414	1754	1341	-1	hypothetical protein				0	0	0	0	0	0	0.11	0	0.11	0	0.17	0	0.11	0	0	0.17	0	0	0	0	0	0	0	0	0.032	0	0.3	0	0.21	0	0.42	0	0	0.41	0	0				0	0	0	0	0	0	0	0	0	0	0	0	0	0	0	0	0	0	0	0	0	0	0	0	0	0	0	0	0	0	0	0	0	0	0	0
C33_k141_23803	BCall|236740	CDS	1824	2111	288	-1					0.25	0	0	0.19	0	0	0.52	0	0	0.26	0.26	0	0	0.25	0	0	0	0	0.037	0	0	0.045	0	0	0.16	0	0	0.37	0.33	0	0	0.063	0	0	0	0				0	0	0	0	0	0	0	0	0	0	0	0	0	0	0	0	0	0	0	0	0	0	0	0	0	0	0	0	0	0	0	0	0	0	0	0
C33_k141_23803	BCall|236742	CDS	2122	2358	237	-1	Putative membrane protein insertion efficiency factor	putative membrane protein insertion efficiency factor	Putative membrane protein insertion efficiency factor		2.4	0	0	0.67	0	0	0.32	0	0	0	0	0.32	0	0.95	0.32	0.32	0	0	0.35	0	0	0.16	0	0	0.095	0	0	0	0	0.59	0	0.24	0.15	0.78	0	0				0	0	0	0	0	0	0	0	0	0	0	0	0	0	0	0	0	0	0	0	0	0	0	0	0	0	0	0	0	0	0	0	0	0	0	0
C33_k141_23803	BCall|236743	CDS	2355	3398	1044	-1	P-loop guanosine triphosphatase YjiA		CobW/HypB/UreG, nucleotide-binding domain,Cobalamin synthesis protein cobW C-terminal domain		4.4	0.28	0	0.22	0.0077	0	1.9	0.21	0	0.14	0.49	0.36	0	1.2	0.71	0	0	0	0.64	0.43	0	0.052	0.01	0	0.57	0.32	0	0.2	0.62	0.66	0	0.3	0.33	0	0	0				0	0	0	0	0	0	0	0	0	0	0	0	0	0	0	0	0	0	0	0	0	0	0	0	0	0	0	0	0	0	0	0	0	0	0	0
C33_k141_23803	BCall|236744	CDS	3419	3838	420	-1	RNA polymerase-binding transcription factor DksA	RNA polymerase-binding protein DksA	Prokaryotic dksA/traR C4-type zinc finger		7.7	0	0	1.5	0.82	0	1.8	0.16	0	0.35	0.69	0.36	0	2.8	1.8	0	0.35	0.18	1.1	0	0	0.36	1.1	0	0.53	0.24	0	0.49	0.87	0.66	0	0.7	0.82	0	1	0.37				0	0	0	0	0	0	0	0	0	0	0	0	0	0	0	0	0	0	0	0	0	0	0	0	0	0	0	0	0	0	0	0	0	0	0	0
C33_k141_23803	BCall|236745	CDS	4057	4446	390	1					0.38	0	0	2.1	0	0	0	0	0	0	0	0	0	4.8	1.3	0	0	0	0.056	0	0	0.5	0	0	0	0	0	0	0	0	0	1.2	0.61	0	0	0				0	0	0	0	0	0	0	0	0	0	0	0	0	0	0	0	0	0	0	0	0	0	0	0	0	0	0	0	0	0	0	0	0	0	0	0
C33_k141_27054	BCall|236979	CDS	3	293	291	1	Probable parvulin-type peptidyl-prolyl cis-trans isomerase		PPIC-type PPIASE domain,PPIC-type PPIASE domain,PPIC-type PPIASE domain		26	0.49	0.25	7.2	0.49	0.25	8.8	2.5	0.75	2.3	3.6	0.25	0	6.2	4.6	0	0	0.92	3.8	0.75	0.85	1.7	0.65	0.68	2.6	3.7	2	3.3	4.6	0.47	0	1.6	2.1	0	0	1.9				0	0	0	0	0	0	0	0	0	0	0	0	0	0	0	0	0	0	0	0	0	0	0	0	0	0	0	0	0	0	0	0	0	0	0	0
C33_k141_27054	BCall|236980	CDS	354	602	249	1	RNA-binding protein Hfq	RNA chaperone Hfq	Hfq protein	central dogma	22	0.6	0	14	0.6	0	9.8	1.2	0.58	3.3	2.1	0	1.8	42	13	0.87	1.8	1.2	3.2	0.92	0	3.4	0.79	0	2.9	1.8	1.6	4.6	2.6	0	6.6	10	6	2.1	5	2.5	1	4	82	0	0	0	0	0	0	0	0	0	0	0	0	9	1	0	0	1	1	0	0	0	0	0	0	0	0	0	0	0	0	91	9	0	0	6.3	7.6
C33_k141_27054	BCall|236981	CDS	609	2213	1605	-1	Undecaprenyl phosphate-alpha-4-amino-4-deoxy-L-arabinose arabinosyl transferase		Dolichyl-phosphate-mannose-protein mannosyltransferase ,Dolichyl-phosphate-mannose-protein mannosyltransferase		1.8	0	0	0.51	0	0	1.6	0.094	0	0.23	0.094	0.14	0	0.46	0.69	0	0	0	0.26	0	0	0.12	0	0	0.47	0.14	0	0.33	0.12	0.26	0	0.12	0.32	0	0	0				0	0	0	0	0	0	0	0	0	0	0	0	0	0	0	0	0	0	0	0	0	0	0	0	0	0	0	0	0	0	0	0	0	0	0	0
C33_k141_27054	BCall|236984	CDS	2191	2910	720	-1			SNARE associated Golgi protein		0.52	0	0	0.2	0	0	1.1	0.069	0	0.59	0.21	0.1	0	0.41	0.51	0	0	0	0.076	0	0	0.048	0	0	0.34	0.1	0	0.83	0.26	0.19	0	0.1	0.24	0	0	0				0	0	0	0	0	0	0	0	0	0	0	0	0	0	0	0	0	0	0	0	0	0	0	0	0	0	0	0	0	0	0	0	0	0	0	0
C33_k141_27054	BCall|236987	CDS	2921	3667	747	-1	Dodecaprenyl-phosphate galacturonate synthase		Glycosyl transferase family 2,Glycosyltransferase like family 2		3.4	0.36	0	0.3	0.3	0.3	2.6	0.54	0	0.22	0.2	0.3	0	1.1	1.1	0	0	0.2	0.5	0.55	0	0.072	0.39	0.81	0.77	0.79	0	0.32	0.25	0.56	0	0.29	0.51	0	0	0.41				0	0	0	0	0	0	0	0	0	0	0	0	0	0	0	0	0	0	0	0	0	0	0	0	0	0	0	0	0	0	0	0	0	0	0	0
C33_k141_27054	BCall|236988	tRNA	3696	3786	91	-1					0	0	0	0	0	0	3.2	0	0	3.1	0	0	0	6.4	0.82	0	0	0	0	0	0	0	0	0	0.97	0	0	4.4	0	0	0	1.6	0.38	0	0	0				0	0	0	0	0	0	0	0	0	0	0	0	0	0	0	0	0	0	0	0	0	0	0	0	0	0	0	0	0	0	0	0	0	0	0	0
C33_k141_27054	BCall|236989	CDS	4095	4430	336	1	hypothetical protein		GrpE		2.9	0	0	4.9	0	0.2	1.1	0.22	0	0	1.3	0.4	0.45	5.7	1.2	0.58	0.45	0.89	0.42	0	0	1.2	0	0.53	0.33	0.33	0	0	1.6	0.73	1.7	1.4	0.54	1.4	1.3	1.9				0	0	0	0	0	0	0	0	0	0	0	0	0	0	0	0	0	0	0	0	0	0	0	0	0	0	0	0	0	0	0	0	0	0	0	0
C33_k141_7495	BCall|237055	CDS	3	467	465	-1	Uncharacterized ABC transporter ATP-binding protein YadG		ABC transporter		6.1	0	0.32	1.2	0	0	4.8	0	0	0	1.3	0	0.16	3.4	1.6	0.32	0	0.32	0.89	0	1.1	0.29	0	0	1.4	0	0	0	1.6	0	0.6	0.86	0.75	0.79	0	0.67				0	0	0	0	0	0	0	0	0	0	0	0	0	0	0	0	0	0	0	0	0	0	0	0	0	0	0	0	0	0	0	0	0	0	0	0
C33_k141_7495	BCall|237056	CDS	464	742	279	-1			STAS domain		12	0	0	3.2	1	0	4.4	0	0	0	0.25	0.27	0	7.3	4.5	0	0.28	0	1.8	0	0	0.76	1.3	0	1.3	0	0	0	0.32	0.49	0	1.8	2.1	0	0.79	0				0	0	0	0	0	0	0	0	0	0	0	0	0	0	0	0	0	0	0	0	0	0	0	0	0	0	0	0	0	0	0	0	0	0	0	0
C33_k141_7495	BCall|237057	CDS	739	1377	639	-1			MlaC protein		14	0	0	3.4	0.26	0	7.5	1	0.91	0	1.9	0.12	0.92	4.8	1.2	0	0.35	0.59	2	0	0	0.82	0.34	0	2.2	1.5	2.4	0	2.3	0.22	3.5	1.2	0.55	0	1	1.2	0	1	212	0	0	0	0	0	0	0	0	0	0	0	0	4	2	2	0	1	0	0	0	0	0	0	0	0	0	0	0	0	0	16	7	9	0	2.4	0
C33_k141_7495	BCall|237059	CDS	1460	2842	1383	-1			Outer membrane efflux protein		17	0.21	0	5.8	1.2	0.11	9.5	0.47	0.27	1.1	1.5	0.81	0.76	7.3	4.4	0.22	0.16	0.16	2.5	0.32	0	1.4	1.6	0.29	2.9	0.69	0.73	1.5	1.9	1.5	2.8	1.8	2	0.53	0.47	0.34	0	2	460	0	0	0	0	0	0	0	0	0	0	0	0	29	3	2	1	13	1	0	0	0	0	0	0	0	0	0	0	0	0	52	4.8	4.2	2	14	1.4
C33_k141_7495	BCall|237061	CDS	2839	3120	282	-1	Intermembrane phospholipid transport system binding protein MlaD		MlaD protein		6.1	0.27	0.51	1	0.78	0	0.89	0	0	0	0	0	0.53	2.4	0.8	0.27	0.8	0	0.89	0.41	1.7	0.25	1	0	0.27	0	0	0	0	0	2	0.59	0.37	0.65	2.3	0				0	0	0	0	0	0	0	0	0	0	0	0	0	0	0	0	0	0	0	0	0	0	0	0	0	0	0	0	0	0	0	0	0	0	0	0
C33_k141_7495	BCall|237062	CDS	3307	4125	819	-1	Intermembrane phospholipid transport system permease protein MlaE	ABC transport permease subunit	Permease MlaE		20	0	0	5.2	0.7	0	4.4	0.36	0	0.18	0.18	0.45	0.3	3.7	1.1	0.45	0.15	1.1	3	0	0	1.2	0.92	0	1.3	0.53	0	0.26	0.23	0.84	1.1	0.92	0.51	1.1	0.42	2.3				0	0	0	0	0	0	0	0	0	0	0	0	0	0	0	0	0	0	0	0	0	0	0	0	0	0	0	0	0	0	0	0	0	0	0	0
C33_k141_4867	BCall|237736	CDS	139	519	381	-1	Succinate dehydrogenase cytochrome b556 subunit	succinate dehydrogenase, cytochrome b556 subunit	Succinate dehydrogenase/Fumarate reductase transmembrane subunit		2.9	0	0	0	0.35	0	3.4	0.38	0	0.35	0.77	0	0	0.63	0.34	0.19	0	0	0.42	0	0	0	0.46	0	1	0.56	0	0.5	0.97	0	0	0.16	0.16	0.48	0	0				0	0	0	0	0	0	0	0	0	0	0	0	0	0	0	0	0	0	0	0	0	0	0	0	0	0	0	0	0	0	0	0	0	0	0	0
C33_k141_4867	BCall|237738	CDS	550	1779	1230	-1	NADP-dependent malic enzyme		Alanine dehydrogenase/PNT, C-terminal domain,Malic enzyme, N-terminal domain,Malic enzyme, NAD binding domain	energy	8.1	6.5	3	7.3	5.5	3.8	4.7	2.1	2.2	1.1	1.8	2.3	0	0.66	2.1	1.4	2.1	1.5	1.2	9.9	9.9	1.8	7.2	10	1.4	3.1	5.8	1.6	2.2	4.2	0	0.17	0.94	3.4	5.9	3				0	0	0	0	0	0	0	0	0	0	0	0	0	0	0	0	0	0	0	0	0	0	0	0	0	0	0	0	0	0	0	0	0	0	0	0
C33_k141_4867	BCall|237739	CDS	1870	2592	723	-1	RNA polymerase sigma factor FliA	RNA polymerase sigma factor, FliA/WhiG family,RNA polymerase sigma factor, sigma-70 family	Sigma-70 region 2 ,Sigma-70 region 3,Sigma-70, region 4,Sigma-70, region 4		7	0	0	1.9	0.6	0	4.3	0	0	0.2	0.21	0.21	0.41	3.2	2.4	0.31	0	0.6	1	0	0	0.45	0.78	0	1.3	0	0	0.28	0.26	0.38	1.5	0.79	1.1	0.76	0	1.2				0	0	0	0	0	0	0	0	0	0	0	0	0	0	0	0	0	0	0	0	0	0	0	0	0	0	0	0	0	0	0	0	0	0	0	0
C33_k141_4867	BCall|237740	CDS	2582	3268	687	-1					0.91	0	0	0.11	0.15	0	0	0	0	0	0	0	0	1.1	0.23	0	0	0.041	0.13	0	0	0.026	0.19	0	0	0	0	0	0	0	0	0.29	0.1	0	0	0.085				0	0	0	0	0	0	0	0	0	0	0	0	0	0	0	0	0	0	0	0	0	0	0	0	0	0	0	0	0	0	0	0	0	0	0	0
C33_k141_4867	BCall|237741	CDS	3258	4349	1092	-1	Flagellar biosynthesis protein FlhF	flagellar biosynthesis protein FlhF	SRP54-type protein, GTPase domain		5.1	0	0	3.4	0.34	0.2	1.5	0	0.069	0	0.14	0.13	0.27	2.4	1.4	0	0	0.14	0.74	0	0	0.82	0.44	0.54	0.45	0	0.18	0	0.17	0.25	1	0.61	0.63	0	0	0.29				0	0	0	0	0	0	0	0	0	0	0	0	0	0	0	0	0	0	0	0	0	0	0	0	0	0	0	0	0	0	0	0	0	0	0	0
C33_k141_11906	BCall|237749	CDS	2	976	975	1	K(+)/H(+) antiporter NhaP2		Sodium/hydrogen exchanger family		2.5	0	0	0.45	0.076	0	0.15	0	0	0	0.074	0	0.15	0.76	0.79	0	0	0.076	0.37	0	0	0.11	0.099	0	0.046	0	0	0	0.093	0	0.55	0.19	0.36	0	0	0.16				0	0	0	0	0	0	0	0	0	0	0	0	0	0	0	0	0	0	0	0	0	0	0	0	0	0	0	0	0	0	0	0	0	0	0	0
C33_k141_11906	BCall|237751	CDS	1152	1535	384	1					2.2	0.19	0	24	0	0	0	0	0	0	0	0	1.1	13	4.3	0.39	2.9	0	0.32	0.29	0	5.8	0	0	0	0	0	0	0	0	4.3	3.1	2	0.95	8.3	0				0	0	0	0	0	0	0	0	0	0	0	0	0	0	0	0	0	0	0	0	0	0	0	0	0	0	0	0	0	0	0	0	0	0	0	0
C33_k141_11906	BCall|237753	CDS	1809	2021	213	1	hypothetical protein		CsbD-like		4	0.72	0	35	0.34	0	0	0	0	0	0.33	0	0.35	50	18	1	4.4	0.95	0.59	1.1	0	8.3	0.45	0	0	0	0	0	0.41	0	1.3	12	8.2	2.5	13	2				0	0	0	0	0	0	0	0	0	0	0	0	0	0	0	0	0	0	0	0	0	0	0	0	0	0	0	0	0	0	0	0	0	0	0	0
C33_k141_11906	BCall|237754	CDS	2021	2230	210	1					3.7	0.33	0	26	0.37	0	0	0	0	0	0	0	0.33	25	4.4	0	1.2	0.091	0.54	0.5	0	6.2	0.48	0	0	0	0	0	0	0	1.3	6.2	2	0	3.5	0.19				0	0	0	0	0	0	0	0	0	0	0	0	0	0	0	0	0	0	0	0	0	0	0	0	0	0	0	0	0	0	0	0	0	0	0	0
C33_k141_11906	BCall|237755	CDS	2334	3221	888	1					1.2	0.14	0	1.7	0.17	0	0.17	0.14	0	0	0	0	0.68	3.9	1	0	0.085	0	0.17	0.21	0	0.41	0.22	0	0.051	0.21	0	0	0	0	2.6	0.97	0.48	0	0.24	0				0	0	0	0	0	0	0	0	0	0	0	0	0	0	0	0	0	0	0	0	0	0	0	0	0	0	0	0	0	0	0	0	0	0	0	0
C33_k141_11906	BCall|237757	CDS	3388	3855	468	1					1.9	0	0	2.4	0.35	0	0.61	0	0	0	0	0	0	6	2.8	0	0.23	0	0.27	0	0	0.57	0.46	0	0.18	0	0	0	0	0	0	1.5	1.3	0	0.66	0				0	0	0	0	0	0	0	0	0	0	0	0	0	0	0	0	0	0	0	0	0	0	0	0	0	0	0	0	0	0	0	0	0	0	0	0
C33_k141_11906	BCall|237760	CDS	3969	4343	375	-1	Cardiolipin synthase		PLD-like domain		6.8	0	0	3.7	0	0	0	0	0	0	0	0	0.18	9.3	3.5	0.35	0	0.51	0.99	0	0	0.89	0	0	0	0	0	0	0	0	0.67	2.3	1.6	0.87	0	1.1				0	0	0	0	0	0	0	0	0	0	0	0	0	0	0	0	0	0	0	0	0	0	0	0	0	0	0	0	0	0	0	0	0	0	0	0
C33_k141_4375	BCall|238262	CDS	1	519	519	1	Xaa-Pro aminopeptidase		Metallopeptidase family M24		8.9	1.8	1.7	5.7	1.3	1.6	5.4	0.28	0.58	2.2	0.58	1.7	0	4.3	2.8	0	0.43	0.24	1.3	2.8	5.7	1.4	1.7	4.2	1.6	0.42	1.5	3.1	0.72	3.2	0	1.1	1.3	0	1.2	0.5				0	0	0	0	0	0	0	0	0	0	0	0	0	0	0	0	0	0	0	0	0	0	0	0	0	0	0	0	0	0	0	0	0	0	0	0
C33_k141_4375	BCall|238263	CDS	516	1652	1137	1	2-octaprenyl-6-methoxyphenol hydroxylase	ubiquinone biosynthesis hydroxylase, UbiH/UbiF/VisC/COQ6 family	FAD dependent oxidoreductase,FAD binding domain,HI0933-like protein,NAD(P)-binding Rossmann-like domain,Pyridine nucleotide-disulphide oxidoreductase		4.2	0	0	2.4	0.066	0	1.3	0.26	0.011	0.39	0.066	0.14	0.32	1.5	0.88	0	0.13	0.35	0.61	0	0	0.56	0.086	0	0.38	0.39	0.028	0.55	0.083	0.26	1.2	0.38	0.4	0	0.38	0.72				0	0	0	0	0	0	0	0	0	0	0	0	0	0	0	0	0	0	0	0	0	0	0	0	0	0	0	0	0	0	0	0	0	0	0	0
C33_k141_4375	BCall|238265	CDS	1649	2806	1158	1	2-octaprenylphenol hydroxylase	ubiquinone biosynthesis hydroxylase, UbiH/UbiF/VisC/COQ6 family	FAD dependent oxidoreductase,FAD binding domain,FAD binding domain,NAD(P)-binding Rossmann-like domain,Tryptophan halogenase		17	0.38	0.065	10	0.83	0.19	1.9	0.13	0.12	0.68	0.19	0.12	0.96	6	1.8	0.32	0.78	0.64	2.4	0.59	0.22	2.4	1.1	0.52	0.58	0.19	0.33	0.96	0.24	0.23	3.6	1.5	0.85	0.79	2.2	1.3				0	0	0	0	0	0	0	0	0	0	0	0	0	0	0	0	0	0	0	0	0	0	0	0	0	0	0	0	0	0	0	0	0	0	0	0
C33_k141_4375	BCall|238267	CDS	2841	3551	711	1	Probable thiol:disulfide interchange protein DsbC		DSBA-like thioredoxin domain,Disulfide bond isomerase protein N-terminus,Thioredoxin-like domain,Thioredoxin	ROS defense	29	1.1	0.11	6.5	1.3	0.33	4.1	0.81	0.21	0.64	0.47	0.21	0.32	5.8	1.5	0.38	0.69	1.2	4.2	1.6	0.35	1.6	1.7	0.89	1.2	1.2	0.56	0.91	0.59	0.39	1.2	1.5	0.67	0.93	2	2.5	0	4	236	1	1	0	0	0	0	0	0	0	0	0	0	2	4	1	1	1	2	6.3	15	0	0	0	0	0	0	0	0	0	0	7	13	4	3.8	2.2	5.3
C33_k141_4375	BCall|238269	CDS	3548	4153	606	1			Methyltransferase domain,Methyltransferase domain,Methyltransferase domain,Methyltransferase domain,Methyltransferase domain,Tellurite resistance protein TehB,Thiopurine S-methyltransferase (TPMT)		22	0.55	0	5.8	1.5	0.059	3.5	0.61	0	0.63	1.1	0.12	0.12	5.1	2.1	0.8	0	0.43	3.2	0.84	0	1.4	1.9	0.16	1	0.9	0	0.89	1.4	0.23	0.43	1.3	0.97	2	0	0.89				0	0	0	0	0	0	0	0	0	0	0	0	0	0	0	0	0	0	0	0	0	0	0	0	0	0	0	0	0	0	0	0	0	0	0	0
C33_k141_4375	BCall|238270	CDS	4102	4284	183	-1					0.066	0.23	0	0.18	0	0	0.24	0	0	0	0	0	0	0	0.3	0	0	0	0.0096	0.35	0	0.043	0	0	0.07	0	0	0	0	0	0	0	0.14	0	0	0				0	0	0	0	0	0	0	0	0	0	0	0	0	0	0	0	0	0	0	0	0	0	0	0	0	0	0	0	0	0	0	0	0	0	0	0
C33_k141_23467	BCall|238486	CDS	156	524	369	-1			Prokaryotic diacylglycerol kinase		0	0	0	0	0	0	0	0	0	0	0	0	0	0	1	0	0	0	0	0	0	0	0	0	0	0	0	0	0	0	0	0	0.46	0	0	0				0	0	0	0	0	0	0	0	0	0	0	0	0	0	0	0	0	0	0	0	0	0	0	0	0	0	0	0	0	0	0	0	0	0	0	0
C33_k141_23467	BCall|238488	CDS	622	1815	1194	1			Type I phosphodiesterase / nucleotide pyrophosphatase		1.4	0.12	0	2.4	0.12	0	0	0.062	0	0	0.062	0	0.5	2.6	4.6	0.38	0.12	0.12	0.2	0.19	0	0.58	0.15	0	0	0.092	0	0	0.078	0	1.9	0.66	2.1	0.92	0.36	0.26				0	0	0	0	0	0	0	0	0	0	0	0	0	0	0	0	0	0	0	0	0	0	0	0	0	0	0	0	0	0	0	0	0	0	0	0
C33_k141_23467	BCall|238489	CDS	1942	2448	507	1			Haem-degrading		0	0	0	0	0	0	0	0	0	0	0	0	0	0.0059	0.29	0	0	0	0	0	0	0	0	0	0	0	0	0	0	0	0	0.0015	0.13	0	0	0				0	0	0	0	0	0	0	0	0	0	0	0	0	0	0	0	0	0	0	0	0	0	0	0	0	0	0	0	0	0	0	0	0	0	0	0
C33_k141_23467	BCall|238491	CDS	2964	3404	441	1			Domain of unknown function (DUF4399)		0	0	0	0	0	0	0	0	0	0	0	0	0	0	0.35	0	0	0	0	0	0	0	0	0	0	0	0	0	0	0	0	0	0.16	0	0	0				0	0	0	0	0	0	0	0	0	0	0	0	0	0	0	0	0	0	0	0	0	0	0	0	0	0	0	0	0	0	0	0	0	0	0	0
C33_k141_23467	BCall|238493	CDS	3462	4079	618	1					1.2	0	0	14	0	0	0.48	0	0	0	0	0	0.24	14	3.2	0.36	1.1	0	0.18	0	0	3.3	0	0	0.14	0	0	0	0	0	0.9	3.4	1.5	0.89	3.1	0				0	0	0	0	0	0	0	0	0	0	0	0	0	0	0	0	0	0	0	0	0	0	0	0	0	0	0	0	0	0	0	0	0	0	0	0
C33_k141_5738	BCall|238500	CDS	1	387	387	-1					0	0	0	0	0	0	0.039	0.028	0	0	0	0	0	0	0	0	0	0	0	0	0	0	0	0	0.012	0.042	0	0	0	0	0	0	0	0	0	0				0	0	0	0	0	0	0	0	0	0	0	0	0	0	0	0	0	0	0	0	0	0	0	0	0	0	0	0	0	0	0	0	0	0	0	0
C33_k141_5738	BCall|238502	CDS	389	1120	732	-1	hypothetical protein		Metallo-beta-lactamase superfamily		0	0	0	0	0	0	1.3	0.39	0	0.7	0.3	0.1	0	0	0.2	0.1	0	0	0	0	0	0	0	0	0.38	0.58	0	1	0.38	0.19	0	0	0.093	0.25	0	0				0	0	0	0	0	0	0	0	0	0	0	0	0	0	0	0	0	0	0	0	0	0	0	0	0	0	0	0	0	0	0	0	0	0	0	0
C33_k141_5738	BCall|238503	CDS	1148	1810	663	-1			Helix-turn-helix domain,Bacterial regulatory protein, arsR family,Rhodanese-like domain		0.99	0	0	0.45	0	0	1.1	1.2	0	2.5	1.7	0.22	0	1.4	0.44	0.45	0.11	0.9	0.14	0	0	0.11	0	0	0.34	1.8	0	3.5	2.1	0.4	0	0.36	0.2	1.1	0.32	1.9				0	0	0	0	0	0	0	0	0	0	0	0	0	0	0	0	0	0	0	0	0	0	0	0	0	0	0	0	0	0	0	0	0	0	0	0
C33_k141_5738	BCall|238504	CDS	2042	2527	486	1			Cyclic nucleotide-binding domain,Bacterial regulatory proteins, crp family,Crp-like helix-turn-helix domain		0	0	0	0	0	0	0.62	0.15	0	0	0	0	0	0	0.46	0	0	0	0	0	0	0	0	0	0.19	0.23	0	0	0	0	0	0	0.21	0	0	0				0	0	0	0	0	0	0	0	0	0	0	0	0	0	0	0	0	0	0	0	0	0	0	0	0	0	0	0	0	0	0	0	0	0	0	0
C33_k141_5738	BCall|238505	CDS	2681	4261	1581	1			Putative beta-barrel porin 2,Protein of unknown function, DUF481,Outer membrane protein beta-barrel domain		0	0	0	0	0	0	0.23	0	0	0	0.19	0.092	0	0	0.99	0	0	0.047	0	0	0	0	0	0	0.07	0	0	0	0.24	0.17	0	0	0.45	0	0	0.099				0	0	0	0	0	0	0	0	0	0	0	0	0	0	0	0	0	0	0	0	0	0	0	0	0	0	0	0	0	0	0	0	0	0	0	0
C33_k141_16407	BCall|239176	CDS	2	547	546	1	3-oxoacyl-[acyl-carrier-protein] synthase 2		Beta-ketoacyl synthase, C-terminal domain		13	0.084	0	2.9	0.41	0.14	18	1.6	0.69	0.55	0.81	1.4	0	2.4	2.3	0.54	0	0.41	1.9	0.13	0	0.68	0.53	0.36	5.4	2.4	1.8	0.78	1	2.5	0	0.6	1.1	1.3	0	0.85				0	0	0	0	0	0	0	0	0	0	0	0	0	0	0	0	0	0	0	0	0	0	0	0	0	0	0	0	0	0	0	0	0	0	0	0
C33_k141_16407	BCall|239177	CDS	571	1890	1320	1			chorismate binding enzyme		1.2	0.061	0	0.25	0.057	0	0.057	0	0	0	0	0	0	0.23	0.11	0	0	0.11	0.18	0.092	0	0.06	0.074	0	0.017	0	0	0	0	0	0	0.057	0.052	0	0	0.24				0	0	0	0	0	0	0	0	0	0	0	0	0	0	0	0	0	0	0	0	0	0	0	0	0	0	0	0	0	0	0	0	0	0	0	0
C33_k141_16407	BCall|239178	CDS	1887	2696	810	1	Aminodeoxychorismate lyase	aminodeoxychorismate lyase	Amino-transferase class IV		2.4	0	0	0.37	0.093	0	1.2	0	0.093	0.093	0.19	0.093	0	0.18	0.064	0	0	0	0.36	0	0	0.088	0.12	0	0.36	0	0.25	0.13	0.23	0.17	0	0.045	0.03	0	0	0				0	0	0	0	0	0	0	0	0	0	0	0	0	0	0	0	0	0	0	0	0	0	0	0	0	0	0	0	0	0	0	0	0	0	0	0
C33_k141_16407	BCall|239179	CDS	2683	3669	987	1	Endolytic murein transglycosylase	conserved hypothetical protein, YceG family	YceG-like family		1.9	0	0	0.81	0	0	1.7	0	0.15	0.076	0.3	0.15	0.17	0.38	0.23	0.3	0	0	0.28	0	0	0.2	0	0	0.5	0	0.41	0.11	0.38	0.28	0.63	0.094	0.11	0.73	0	0				0	0	0	0	0	0	0	0	0	0	0	0	0	0	0	0	0	0	0	0	0	0	0	0	0	0	0	0	0	0	0	0	0	0	0	0
C33_k141_16407	BCall|239181	CDS	3666	4202	537	1	Thymidylate kinase	dTMP kinase	Thymidylate kinase		7.4	0	0	2.6	0	0	4.9	0	0	0.28	0.28	0.14	0.53	1.8	2.6	0	0	0.42	1.1	0	0	0.62	0	0	1.5	0	0	0.4	0.35	0.26	2	0.46	1.2	0	0	0.87				0	0	0	0	0	0	0	0	0	0	0	0	0	0	0	0	0	0	0	0	0	0	0	0	0	0	0	0	0	0	0	0	0	0	0	0
C33_k141_11763	BCall|239293	CDS	3	1085	1083	-1	Homocitrate synthase	homocitrate synthase	HMGL-like		0.48	0	0.064	0.35	0.068	0	0	0	0	0	0	0	0	0.47	0.27	0	0	0	0.071	0	0.21	0.083	0.089	0	0	0	0	0	0	0	0	0.12	0.12	0	0	0				0	0	0	0	0	0	0	0	0	0	0	0	0	0	0	0	0	0	0	0	0	0	0	0	0	0	0	0	0	0	0	0	0	0	0	0
C33_k141_11763	BCall|239294	CDS	1706	2326	621	1	CDP-diacylglycerol--serine O-phosphatidyltransferase		CDP-alcohol phosphatidyltransferase		0	0	0	0	0	0	0	0	0	0	0	0	0	0	2.2	0.24	0	0	0	0	0	0	0	0	0	0	0	0	0	0	0	0	1	0.59	0	0				0	0	0	0	0	0	0	0	0	0	0	0	0	0	0	0	0	0	0	0	0	0	0	0	0	0	0	0	0	0	0	0	0	0	0	0
C33_k141_11763	BCall|239296	CDS	2528	2776	249	-1					0	0	0	0	0	0	0	0	0	0	0	0	0	0	1.2	0	0	0	0	0	0	0	0	0	0	0	0	0	0	0	0	0	0.54	0	0	0				0	0	0	0	0	0	0	0	0	0	0	0	0	0	0	0	0	0	0	0	0	0	0	0	0	0	0	0	0	0	0	0	0	0	0	0
C33_k141_11763	BCall|239297	CDS	2928	4136	1209	-1	Cysteine desulfurase NifS	cysteine desulfurase NifS	Aminotransferase class-V,Beta-eliminating lyase		1.9	0	0	0.73	0	0	0	0	0	0	0	0	0	0.55	0.37	0	0	0	0.28	0	0	0.18	0	0	0	0	0	0	0	0	0	0.14	0.17	0	0	0				0	0	0	0	0	0	0	0	0	0	0	0	0	0	0	0	0	0	0	0	0	0	0	0	0	0	0	0	0	0	0	0	0	0	0	0
C33_k141_8715	BCall|239636	CDS	1	1437	1437	-1	DNA primase	DNA primase	DnaB-helicase binding domain of primase,Toprim domain,Toprim-like,Toprim domain,Toprim domain,DNA primase catalytic core, N-terminal domain,CHC2 zinc finger		2.1	0.2	0	0.47	0.052	0.052	1.2	0.32	0.052	0	0.12	0	0.1	0.92	0.67	0.081	0.048	0.05	0.31	0.31	0	0.11	0.068	0.14	0.36	0.48	0.14	0	0.15	0	0.38	0.23	0.31	0.2	0.14	0.1				0	0	0	0	0	0	0	0	0	0	0	0	0	0	0	0	0	0	0	0	0	0	0	0	0	0	0	0	0	0	0	0	0	0	0	0
C33_k141_8715	BCall|239637	CDS	1477	1923	447	-1			Yqey-like protein		6.5	0.35	0.25	3.8	0.72	0	5.3	0.54	0.17	0.42	0.48	0.8	0.025	5.3	2.2	0.6	0.085	2.7	0.94	0.53	0.82	0.91	0.94	0	1.6	0.8	0.45	0.6	0.6	1.5	0.092	1.3	1	1.5	0.24	5.7	0	1	148	0	0	0	0	0	0	1	0	0	0	0	0	0	0	0	0	0	0	0	0	0	0	0	0	57	0	0	0	0	0	0	0	0	0	0	0
C33_k141_8715	BCall|239638	CDS	1967	2416	450	-1		ribosomal protein bS21	Ribosomal protein S21	central dogma	6.9	0.75	0.0089	2.9	1.1	0.33	5.2	0	0	0.48	1.7	0.58	0.23	12	2.3	2	1.5	2.6	1	1.1	0.03	0.7	1.5	0.89	1.6	0	0	0.68	2.1	1.1	0.87	3	1.1	4.9	4.3	5.3	1	1	149	15	7	7	0	7	1	0	1	0	0	0	0	0	5	6	3	7	1	150	160	270	0	590	260	0	280	0	0	0	0	0	25	38	18	24	4.2
C33_k141_8715	BCall|239639	CDS	2630	2899	270	1			Phosphopantetheine attachment site		5.3	0	0	1.4	0.28	0	0	0	0	0	0	0	0.32	5	0.28	0	0	0	0.78	0	0	0.34	0.36	0	0	0	0	0	0	0	1.2	1.3	0.13	0	0	0				0	0	0	0	0	0	0	0	0	0	0	0	0	0	0	0	0	0	0	0	0	0	0	0	0	0	0	0	0	0	0	0	0	0	0	0
C33_k141_8715	BCall|239640	CDS	2896	3573	678	1					1.2	0.22	0	0.12	0.11	0	0	0	0	0	0	0	0.1	1.3	0.55	0	0	0.22	0.17	0.34	0	0.028	0.14	0	0	0	0	0	0	0	0.38	0.32	0.25	0	0	0.46				0	0	0	0	0	0	0	0	0	0	0	0	0	0	0	0	0	0	0	0	0	0	0	0	0	0	0	0	0	0	0	0	0	0	0	0
C33_k141_8715	BCall|239642	CDS	3592	4167	576	1			AMP-binding enzyme		1.8	0	0	1	0	0	0	0	0	0	0	0	0	0.23	0.58	0	0.13	0	0.26	0	0	0.25	0	0	0	0	0	0	0	0	0	0.057	0.27	0	0.37	0				0	0	0	0	0	0	0	0	0	0	0	0	0	0	0	0	0	0	0	0	0	0	0	0	0	0	0	0	0	0	0	0	0	0	0	0
C33_k141_19089	BCall|239730	CDS	154	2244	2091	-1	Elongation factor G	small GTP-binding protein domain,translation elongation factor G	Elongation factor G C-terminus,Elongation Factor G, domain III,Elongation factor G, domain IV,Elongation factor Tu GTP binding domain,Elongation factor Tu domain 2	central dogma	57	6.7	3.2	12	7.9	2.7	45	9.2	6.6	6.3	11	7	1.2	8.5	5.1	2.9	2	5.2	8.4	10	11	2.8	10	7.3	13	14	18	9	14	13	4.6	2.1	2.3	7.2	5.8	11				0	0	0	0	0	0	0	0	0	0	0	0	0	0	0	0	0	0	0	0	0	0	0	0	0	0	0	0	0	0	0	0	0	0	0	0
C33_k141_19089	BCall|239731	CDS	2275	2745	471	-1	30S ribosomal protein S7	ribosomal protein uS7	Ribosomal protein S7p/S5e	central dogma	55	17	7.8	25	18	7.1	55	9.2	4.6	13	11	11	0.76	12	11	4.6	5.1	9	8.1	25	26	5.9	24	19	17	14	12	18	13	20	2.8	3	5.2	11	15	19				0	0	0	0	0	0	0	0	0	0	0	0	0	0	0	0	0	0	0	0	0	0	0	0	0	0	0	0	0	0	0	0	0	0	0	0
C33_k141_19089	BCall|239732	CDS	2764	3141	378	-1	30S ribosomal protein S12	ribosomal protein uS12	Ribosomal protein S12/S23	central dogma	45	26	9	32	21	15	46	14	7.3	13	16	16	0.24	18	10	4.6	7.3	11	6.5	39	30	7.5	28	40	14	21	19	19	20	30	0.89	4.4	4.7	11	21	23				0	0	0	0	0	0	0	0	0	0	0	0	0	0	0	0	0	0	0	0	0	0	0	0	0	0	0	0	0	0	0	0	0	0	0	0
C33_k141_19089	BCall|239733	CDS	3289	4158	870	-1	DNA-directed RNA polymerase subunit beta'		RNA polymerase Rpb1, domain 5	central dogma	56	15	7.4	16	8.5	4.3	14	7.7	6.2	7.2	10	6.9	0.92	16	13	1.1	1.4	1.2	8.2	23	25	3.9	11	11	4.1	11	17	10	13	13	3.4	4	5.9	2.7	3.9	2.5				0	0	0	0	0	0	0	0	0	0	0	0	0	0	0	0	0	0	0	0	0	0	0	0	0	0	0	0	0	0	0	0	0	0	0	0
C33_k141_26232	BCall|240115	CDS	1	303	303	1	50S ribosomal protein L11		Ribosomal protein L11, RNA binding domain	central dogma	66	3.3	0.85	22	7.5	0.74	46	16	2.4	11	9	7.4	1.7	6.4	4.1	1.5	0.71	7.5	9.7	5.1	2.9	5.3	9.8	2	14	24	6.4	16	11	14	6.3	1.6	1.9	3.6	2	16	1	1	100	5	1	0	0	0	0	0	0	0	0	0	0	7	9	0	0	4	3	74	35	0	0	0	0	0	0	0	0	0	0	58	67	0	0	21	19
C33_k141_26232	BCall|240116	CDS	305	1000	696	1	50S ribosomal protein L1	ribosomal protein uL1	Ribosomal protein L1p/L10e family	central dogma	76	4.4	1.3	20	9.9	1.2	68	15	4.8	13	12	8.8	2.6	7.2	7.6	1.8	0.75	6.8	11	6.7	4.3	4.7	13	3.2	20	22	13	19	15	16	9.9	1.8	3.5	4.5	2.2	14				0	0	0	0	0	0	0	0	0	0	0	0	0	0	0	0	0	0	0	0	0	0	0	0	0	0	0	0	0	0	0	0	0	0	0	0
C33_k141_26232	BCall|240117	CDS	1328	1849	522	1	50S ribosomal protein L10		Ribosomal protein L10	central dogma	240	9.1	1.6	41	16	0.86	66	14	6.9	27	25	13	18	30	30	1.3	0.59	7.7	36	14	5.2	9.9	21	2.3	20	20	19	38	31	25	66	7.6	14	3.2	1.7	16	1	1	173	0	0	1	0	0	0	1	0	0	0	0	0	2	5	0	1	9	2	0	0	34	0	0	0	48	0	0	0	0	0	9.6	21	0	5.2	27	7.2
C33_k141_26232	BCall|240118	CDS	1918	2295	378	1	50S ribosomal protein L7/L12	ribosomal protein bL12	Ribosomal protein L7/L12 C-terminal domain,Ribosomal protein L7/L12 dimerisation domain	central dogma	120	9.6	4.3	21	10	5.4	48	3.5	4.1	12	17	8.7	7.7	27	20	2.6	2.3	6	17	15	14	5	13	14	14	5.2	11	17	21	16	29	6.7	9.1	6.3	6.7	12				0	0	0	0	0	0	0	0	0	0	0	0	0	0	0	0	0	0	0	0	0	0	0	0	0	0	0	0	0	0	0	0	0	0	0	0
C33_k141_26232	BCall|240119	CDS	2524	4122	1599	1	DNA-directed RNA polymerase subunit beta		RNA polymerase beta subunit,RNA polymerase Rpb2, domain 2	central dogma	31	6.9	4	13	8.7	3.6	28	10	5	7.4	7.9	7.1	0.38	4.5	7.3	1.6	2	2.7	4.5	11	13	3.2	11	9.7	8.3	15	13	10	10	13	1.4	1.1	3.4	4	5.7	5.6				0	0	0	0	0	0	0	0	0	0	0	0	0	0	0	0	0	0	0	0	0	0	0	0	0	0	0	0	0	0	0	0	0	0	0	0
C33_k141_5895	BCall|240201	CDS	2	628	627	1	Dihydroorotate dehydrogenase (quinone)	dihydroorotate dehydrogenase (fumarate)	Dihydroorotate dehydrogenase		1.4	1.3	0.48	0.24	1.1	0.71	1.3	0.24	0.72	0.12	0	0.59	0	0.77	0.48	0	0.24	0.12	0.2	2	1.6	0.057	1.4	1.9	0.39	0.35	1.9	0.17	0	1.1	0	0.19	0.22	0	0.68	0.25				0	0	0	0	0	0	0	0	0	0	0	0	0	0	0	0	0	0	0	0	0	0	0	0	0	0	0	0	0	0	0	0	0	0	0	0
C33_k141_5895	BCall|240202	CDS	713	1798	1086	1	Alanine dehydrogenase	alanine dehydrogenase	Alanine dehydrogenase/PNT, C-terminal domain,Alanine dehydrogenase/PNT, N-terminal domain,Pyridine nucleotide-disulphide oxidoreductase		0.96	0	0	0.21	0.21	0	0.26	0.14	0.065	0.14	0.28	0.065	0	0.67	0.96	0	0	0	0.14	0	0	0.05	0.27	0	0.078	0.2	0.17	0.2	0.35	0.12	0	0.17	0.44	0	0	0				0	0	0	0	0	0	0	0	0	0	0	0	0	0	0	0	0	0	0	0	0	0	0	0	0	0	0	0	0	0	0	0	0	0	0	0
C33_k141_5895	BCall|240203	CDS	1865	2593	729	-1	2,3-bisphosphoglycerate-dependent phosphoglycerate mutase	phosphoglycerate mutase 1 family	Histidine phosphatase superfamily (branch 1)		0	0	0	0	0.2	0	0	0	0	0	0.21	0	0	0	0.81	0	0	0.2	0	0	0	0	0.26	0	0	0	0	0	0.26	0	0	0	0.37	0	0	0.42				0	0	0	0	0	0	0	0	0	0	0	0	0	0	0	0	0	0	0	0	0	0	0	0	0	0	0	0	0	0	0	0	0	0	0	0
C33_k141_5895	BCall|240204	CDS	2590	3243	654	-1	Probable phosphoglycerate mutase GpmB		Histidine phosphatase superfamily (branch 1)		0.11	0	0	0	0	0	0	0	0	0.23	0	0	0	0	0	0.23	0	0	0.017	0	0	0	0	0	0	0	0	0.33	0	0	0	0	0	0.56	0	0				0	0	0	0	0	0	0	0	0	0	0	0	0	0	0	0	0	0	0	0	0	0	0	0	0	0	0	0	0	0	0	0	0	0	0	0
C33_k141_5895	BCall|240205	CDS	3461	4114	654	1	Cbb3-type cytochrome c oxidase subunit CcoN1		Cytochrome C and Quinol oxidase polypeptide I	energy-oxygen	21	5.8	2.8	17	8.3	8.9	8.3	7.9	2.6	6.5	5.1	4.7	0.55	4.4	11	3	3	3.7	3	8.9	9.3	4.1	11	24	2.5	12	6.9	9.2	6.4	8.8	2.1	1.1	4.8	7.4	8.8	7.8				0	0	0	0	0	0	0	0	0	0	0	0	0	0	0	0	0	0	0	0	0	0	0	0	0	0	0	0	0	0	0	0	0	0	0	0
C33_k141_2444	BCall|240708	CDS	1	885	885	1	Magnesium transport protein CorA		CorA-like Mg2+ transporter protein		5.2	0.25	0	1.4	0.33	0	1	0.078	0	0.17	0	0	0.17	1.8	1.2	0	0	0	0.76	0.39	0	0.34	0.43	0	0.3	0.12	0	0.24	0	0	0.63	0.44	0.56	0	0	0				0	0	0	0	0	0	0	0	0	0	0	0	0	0	0	0	0	0	0	0	0	0	0	0	0	0	0	0	0	0	0	0	0	0	0	0
C33_k141_2444	BCall|240710	CDS	893	2071	1179	-1					1.4	0	0	2	0.13	0	0.13	0.12	0	0.13	0.074	0	0	1	1.7	0.063	0	0.13	0.21	0	0	0.49	0.17	0	0.038	0.18	0	0.18	0.093	0	0	0.25	0.76	0.15	0	0.26				0	0	0	0	0	0	0	0	0	0	0	0	0	0	0	0	0	0	0	0	0	0	0	0	0	0	0	0	0	0	0	0	0	0	0	0
C33_k141_2444	BCall|240712	CDS	2068	2559	492	-1			Thioredoxin-like domain,Thioredoxin-like,Protein of unknown function, DUF255		2.4	0	0	2	0	0	0.75	0.15	0	0	0.13	0	0.15	2	0.76	0	0	0.3	0.35	0	0	0.47	0	0	0.23	0.23	0	0	0.17	0	0.57	0.49	0.35	0	0	0.63				0	0	0	0	0	0	0	0	0	0	0	0	0	0	0	0	0	0	0	0	0	0	0	0	0	0	0	0	0	0	0	0	0	0	0	0
C33_k141_2444	BCall|240714	CDS	2629	3183	555	1	Molybdopterin adenylyltransferase	molybdenum cofactor synthesis domain	Probable molybdopterin binding domain		2.9	0	0	1.7	0.52	0	1.2	0.27	0	0.27	0.54	0	0.27	1.4	0.54	0.27	0.26	0	0.43	0	0	0.42	0.68	0	0.36	0.4	0	0.38	0.68	0	1	0.34	0.25	0.66	0.74	0				0	0	0	0	0	0	0	0	0	0	0	0	0	0	0	0	0	0	0	0	0	0	0	0	0	0	0	0	0	0	0	0	0	0	0	0
C33_k141_2444	BCall|240715	CDS	3180	3914	735	1			Etoposide-induced protein 2.4 (EI24)		1.3	0.1	0	0.53	0.2	0.099	0.31	0	0	0	0	0.2	0	0.2	0.32	0	0	0	0.19	0.16	0	0.13	0.27	0.27	0.092	0	0	0	0	0.38	0	0.051	0.15	0	0	0				0	0	0	0	0	0	0	0	0	0	0	0	0	0	0	0	0	0	0	0	0	0	0	0	0	0	0	0	0	0	0	0	0	0	0	0
C33_k141_2444	BCall|240717	CDS	3886	4068	183	-1					1.2	0	0	0	0.41	0	0	0.41	0	0	0	0	0	0.79	1.5	0	0	0	0.18	0	0	0	0.53	0	0	0.61	0	0	0	0	0	0.2	0.71	0	0	0				0	0	0	0	0	0	0	0	0	0	0	0	0	0	0	0	0	0	0	0	0	0	0	0	0	0	0	0	0	0	0	0	0	0	0	0
C33_k141_211	BCall|240732	CDS	2	274	273	1	Polar-differentiation response regulator DivK		Response regulator receiver domain		1.4	0	0	1.4	0.25	0	0	0	0	0	0	0	0.53	5.3	0.27	0	0	0.52	0.2	0	0	0.33	0.33	0	0	0	0	0	0	0	2	1.3	0.12	0	0	1.1				0	0	0	0	0	0	0	0	0	0	0	0	0	0	0	0	0	0	0	0	0	0	0	0	0	0	0	0	0	0	0	0	0	0	0	0
C33_k141_211	BCall|240733	CDS	274	1230	957	1		diguanylate cyclase (GGDEF) domain	Diguanylate cyclase, GGDEF domain,Response regulator receiver domain		0.24	0.23	0	0	0.16	0	0	0	0	0	0	0	0	0	0	0	0	0	0.034	0.36	0	0	0.2	0	0	0	0	0	0	0	0	0	0	0	0	0				0	0	0	0	0	0	0	0	0	0	0	0	0	0	0	0	0	0	0	0	0	0	0	0	0	0	0	0	0	0	0	0	0	0	0	0
C33_k141_211	BCall|240734	CDS	1281	2102	822	1		PAS domain S-box protein	Response regulator receiver domain		1.8	0	0	1.1	0	0	0	0.18	0	0	0	0.09	0	1.7	0	0.09	0	0.18	0.26	0	0	0.26	0	0	0	0.26	0	0	0	0.17	0	0.43	0	0.22	0	0.38				0	0	0	0	0	0	0	0	0	0	0	0	0	0	0	0	0	0	0	0	0	0	0	0	0	0	0	0	0	0	0	0	0	0	0	0
C33_k141_211	BCall|240735	CDS	2128	2901	774	1			Crp-like helix-turn-helix domain		2.9	0.097	0	1.3	0.19	0.19	0.58	0.19	0	0.48	0.089	0.097	0	0.97	0.19	0	0.096	0.29	0.42	0.15	0	0.3	0.25	0.51	0.17	0.29	0	0.69	0.11	0.18	0	0.24	0.088	0	0.27	0.61				0	0	0	0	0	0	0	0	0	0	0	0	0	0	0	0	0	0	0	0	0	0	0	0	0	0	0	0	0	0	0	0	0	0	0	0
C33_k141_211	BCall|240736	CDS	3201	4067	867	1	Cyclic beta-(1,2)-glucan synthase NdvB				1.7	0	0	2.2	0	0	0	0.15	0	0	0	0	0.43	4.3	3.8	0.26	0	0	0.25	0	0	0.53	0	0	0	0.22	0	0	0	0	1.6	1.1	1.8	0.64	0	0				0	0	0	0	0	0	0	0	0	0	0	0	0	0	0	0	0	0	0	0	0	0	0	0	0	0	0	0	0	0	0	0	0	0	0	0
C33_k141_1724	BCall|240867	CDS	109	1602	1494	-1	Modification methylase EcaI		DNA methylase		0	0	0	0	0	0	0	0	0	0.027	0	0	0	0	0.3	0	0.019	0	0	0	0	0	0	0	0	0	0	0.038	0	0	0	0	0.14	0	0.056	0				0	0	0	0	0	0	0	0	0	0	0	0	0	0	0	0	0	0	0	0	0	0	0	0	0	0	0	0	0	0	0	0	0	0	0	0
C33_k141_1724	BCall|240868	CDS	2304	3323	1020	-1	Shufflon-specific DNA recombinase		Phage integrase family		0	0	0	0	0	0	0	0	0	0	0	0	0	0	0.38	0	0	0	0	0	0	0	0	0	0	0	0	0	0	0	0	0	0.18	0	0	0				0	0	0	0	0	0	0	0	0	0	0	0	0	0	0	0	0	0	0	0	0	0	0	0	0	0	0	0	0	0	0	0	0	0	0	0
C33_k141_1724	BCall|240869	tRNA	3595	3670	76	-1					9.2	0.59	0	1.5	0.87	0	12	0.41	0.87	3.3	0	0	0.59	16	7.1	1.3	2.2	2.4	1.3	0.9	0	0.36	1.1	0	3.5	0.6	2.3	4.7	0	0	2.2	3.9	3.3	3.3	6.4	5				0	0	0	0	0	0	0	0	0	0	0	0	0	0	0	0	0	0	0	0	0	0	0	0	0	0	0	0	0	0	0	0	0	0	0	0
C33_k141_1724	BCall|240870	CDS	3718	3903	186	-1					30	4.3	0.8	5.9	4.8	0	9	0.38	0	1.4	0.27	0	1.3	20	10	4.8	3.9	4.4	4.3	6.6	2.7	1.4	6.3	0	2.7	0.56	0	2	0.34	0	5.1	5	4.7	12	11	9.1				0	0	0	0	0	0	0	0	0	0	0	0	0	0	0	0	0	0	0	0	0	0	0	0	0	0	0	0	0	0	0	0	0	0	0	0
C33_k141_7024	BCall|241269	CDS	2	304	303	1					3.4	0	0	0	0	0	0.48	0	0	0	0	0	0	1.1	0.24	0	0	0	0.5	0	0	0	0	0	0.14	0	0	0	0	0	0	0.28	0.11	0	0	0				0	0	0	0	0	0	0	0	0	0	0	0	0	0	0	0	0	0	0	0	0	0	0	0	0	0	0	0	0	0	0	0	0	0	0	0
C33_k141_7024	BCall|241270	CDS	301	840	540	1			Tripartite ATP-independent periplasmic transporters, DctQ component		2.8	0	0	1.3	0	0	0.28	0	0	0	0.41	0	0	0.79	0.26	0	0	0	0.41	0	0	0.32	0	0	0.083	0	0	0	0.52	0	0	0.2	0.12	0	0	0				0	0	0	0	0	0	0	0	0	0	0	0	0	0	0	0	0	0	0	0	0	0	0	0	0	0	0	0	0	0	0	0	0	0	0	0
C33_k141_7024	BCall|241272	CDS	840	2246	1407	1	C4-dicarboxylate TRAP transporter large permease protein DctM	TRAP transporter, DctM subunit	Tripartite ATP-independent periplasmic transporter, DctM component		4.4	0	0	2.6	0	0	2.4	1.7	0.32	0.74	0.31	0.11	0.11	0.52	0.75	0.11	0.15	0.077	0.65	0	0	0.61	0	0	0.73	2.4	0.85	1.1	0.39	0.2	0.4	0.13	0.35	0.26	0.45	0.16				0	0	0	0	0	0	0	0	0	0	0	0	0	0	0	0	0	0	0	0	0	0	0	0	0	0	0	0	0	0	0	0	0	0	0	0
C33_k141_7024	BCall|241274	CDS	2351	2677	327	1	FK506-binding protein		FKBP-type peptidyl-prolyl cis-trans isomerase		13	0	0	9.7	0.85	0	5.3	0.92	0.23	0.46	1.1	0.23	1.3	8.6	4.1	0.39	1.4	0.98	1.9	0	0	2.3	1.1	0	1.6	1.4	0.61	0.65	1.4	0.42	4.9	2.1	1.9	0.95	4	2				0	0	0	0	0	0	0	0	0	0	0	0	0	0	0	0	0	0	0	0	0	0	0	0	0	0	0	0	0	0	0	0	0	0	0	0
C33_k141_7024	BCall|241275	CDS	2773	4005	1233	1	hypothetical protein	uncharacterized radical SAM protein YgiQ	Radical SAM N-terminal		5.9	1	0.28	2.6	1.1	0.63	2.8	0.36	0.42	0.29	0	0.37	0	1.4	1	0.34	0.55	0.43	0.86	1.6	0.94	0.62	1.4	1.7	0.83	0.53	1.1	0.41	0	0.68	0	0.36	0.47	0.83	1.6	0.89				0	0	0	0	0	0	0	0	0	0	0	0	0	0	0	0	0	0	0	0	0	0	0	0	0	0	0	0	0	0	0	0	0	0	0	0
C33_k141_8224	BCall|241590	CDS	2	703	702	-1	Dihydrolipoyllysine-residue succinyltransferase component of 2-oxoglutarate dehydrogenase complex		2-oxoacid dehydrogenases acyltransferase (catalytic domain),Biotin-requiring enzyme		3.3	0	0	0.8	0.21	0	1.8	0	0	0.11	0.62	0	0.31	0.86	1.6	0	0	0	0.48	0	0	0.19	0.28	0	0.55	0	0	0.15	0.77	0	1.2	0.21	0.73	0	0	0				0	0	0	0	0	0	0	0	0	0	0	0	0	0	0	0	0	0	0	0	0	0	0	0	0	0	0	0	0	0	0	0	0	0	0	0
C33_k141_8224	BCall|241591	CDS	693	1865	1173	-1	2-oxoglutarate dehydrogenase E1 component		2-oxoglutarate dehydrogenase C-terminal,Transketolase, pyrimidine binding domain	energy-TCA	9.6	11	3.6	11	8.3	4.5	3	2.2	2.2	1.5	0.95	4.7	0.54	3.2	1.2	1.3	1.5	0.64	1.4	16	12	2.6	11	12	0.89	3.2	5.8	2.2	1.2	8.7	2	0.8	0.55	3.3	4.2	1.3				0	0	0	0	0	0	0	0	0	0	0	0	0	0	0	0	0	0	0	0	0	0	0	0	0	0	0	0	0	0	0	0	0	0	0	0
C33_k141_8224	BCall|241592	CDS	1896	3386	1491	-1	2-oxoglutarate dehydrogenase E1 component		Dehydrogenase E1 component		8.3	0.35	0.097	1.9	0.25	0.053	1.5	0.54	0.35	0.3	0.65	0.2	0.22	1.7	1.9	0.2	0.15	0.4	1.2	0.53	0.33	0.45	0.32	0.14	0.46	0.8	0.93	0.43	0.82	0.37	0.84	0.41	0.89	0.49	0.43	0.84				0	0	0	0	0	0	0	0	0	0	0	0	0	0	0	0	0	0	0	0	0	0	0	0	0	0	0	0	0	0	0	0	0	0	0	0
C33_k141_8224	BCall|241593	CDS	3405	3968	564	-1	Citrate synthase, plasmid		Citrate synthase, C-terminal domain	energy-TCA	11	1.7	0.79	3.7	2.1	1.3	5.8	2.8	2.1	2.1	1.4	0.92	0	2.7	2.4	0.79	0.52	0.52	1.6	2.5	2.6	0.89	2.7	3.4	1.7	4.1	5.6	3	1.8	1.7	0	0.66	1.1	1.9	1.5	1.1				0	0	0	0	0	0	0	0	0	0	0	0	0	0	0	0	0	0	0	0	0	0	0	0	0	0	0	0	0	0	0	0	0	0	0	0
C33_k141_9522	BCall|241594	CDS	3	737	735	1	DNA polymerase I		DNA polymerase family A		6.1	1.2	0.1	1.6	1.8	0.91	1.3	0	0	0	0.095	0.3	0.2	0.6	0.7	0.2	0.4	0.2	0.9	1.9	0.34	0.38	2.4	2.4	0.39	0	0	0	0.12	0.56	0.76	0.15	0.32	0.5	1.1	0.42				0	0	0	0	0	0	0	0	0	0	0	0	0	0	0	0	0	0	0	0	0	0	0	0	0	0	0	0	0	0	0	0	0	0	0	0
C33_k141_9522	BCall|241595	CDS	813	1235	423	-1	Large-conductance mechanosensitive channel	large conductance mechanosensitive channel protein	Large-conductance mechanosensitive channel, MscL		6.9	0	0	12	0	0	4	0.88	0	0.71	0.53	0	0.35	11	3.5	0	0	0.18	1	0	0	3	0	0	1.2	1.3	0	1	0.67	0	1.3	2.9	1.6	0	0	0.37				0	0	0	0	0	0	0	0	0	0	0	0	0	0	0	0	0	0	0	0	0	0	0	0	0	0	0	0	0	0	0	0	0	0	0	0
C33_k141_9522	BCall|241597	CDS	1368	2420	1053	1	tRNA-dihydrouridine synthase B	putative TIM-barrel protein, nifR3 family	Dihydrouridine synthase (Dus),Putative N-acetylmannosamine-6-phosphate epimerase		6.6	0.85	0.071	5.4	1.7	0.71	3.1	0.84	0.12	0.36	0.71	0.35	0.71	13	1.6	0.64	0.28	0.21	0.97	1.3	0.24	1.3	2.2	1.9	0.94	1.2	0.31	0.51	0.89	0.66	2.7	3.1	0.74	1.6	0.82	0.44				0	0	0	0	0	0	0	0	0	0	0	0	0	0	0	0	0	0	0	0	0	0	0	0	0	0	0	0	0	0	0	0	0	0	0	0
C33_k141_9522	BCall|241598	CDS	2434	2673	240	1	Putative Fis-like DNA-binding protein		Bacterial regulatory protein, Fis family		4.2	0	0	2.1	0	0	2.4	0	0	0.31	0	0	0	5.2	1.7	0	0	0	0.61	0	0	0.51	0	0	0.72	0	0	0.44	0	0	0	1.3	0.78	0	0	0				0	0	0	0	0	0	0	0	0	0	0	0	0	0	0	0	0	0	0	0	0	0	0	0	0	0	0	0	0	0	0	0	0	0	0	0
C33_k141_9522	BCall|241599	CDS	2678	3967	1290	1	Bifunctional purine biosynthesis protein PurH	phosphoribosylaminoimidazolecarboxamide formyltransferase/IMP cyclohydrolase	AICARFT/IMPCHase bienzyme,MGS-like domain		6.3	0.56	0.35	2.6	0.97	0.29	3.9	0.86	0.28	0.52	0.75	0.23	0.35	6.6	0.68	0.037	0.12	0.46	0.92	0.86	1.2	0.63	1.3	0.77	1.2	1.3	0.76	0.74	0.95	0.42	1.3	1.6	0.31	0.091	0.33	0.96	0	3	430	0	0	0	0	0	0	0	0	0	0	0	0	0	2	0	0	1	1	0	0	0	0	0	0	0	0	0	0	0	0	0	3.4	0	0	1.2	1.5
C33_k141_8661	BCall|241686	CDS	3	1541	1539	1	Asparagine synthetase [glutamine-hydrolyzing] 1	asparagine synthase (glutamine-hydrolyzing),exosortase A system-associated amidotransferase 1	Asparagine synthase,Glutamine amidotransferase domain		3.8	0.097	0	2.9	0.19	0	1.7	0.29	0	0.39	0.78	0.045	0	3.3	2.4	0	0	0.15	0.56	0.15	0	0.7	0.25	0	0.51	0.43	0	0.55	0.98	0.083	0	0.82	1.1	0	0	0.3				0	0	0	0	0	0	0	0	0	0	0	0	0	0	0	0	0	0	0	0	0	0	0	0	0	0	0	0	0	0	0	0	0	0	0	0
C33_k141_8661	BCall|241687	CDS	1538	2464	927	1			Methyltransferase domain,Methyltransferase domain		0.011	0	0	0.0086	0	0	0	0.011	0	0	0	0	0	0.0076	0.51	0	0	0	0.0016	0	0	0.0021	0	0	0	0.016	0	0	0	0	0	0.0019	0.23	0	0	0				0	0	0	0	0	0	0	0	0	0	0	0	0	0	0	0	0	0	0	0	0	0	0	0	0	0	0	0	0	0	0	0	0	0	0	0
C33_k141_8661	BCall|241688	CDS	2467	3693	1227	1		PEP-CTERM/exosortase A-associated glycosyltransferase, Daro_2409 family	Glycosyl transferases group 1,Glycosyltransferase Family 4,Glycosyl transferases group 1,Glycosyl transferases group 1,Glycosyl transferase 4-like,Glycosyl transferase 4-like domain		3.4	0.12	0.12	3.9	0	0	1.9	0.3	0	0.37	0.18	0	0	3.5	1.5	0	0.12	0.12	0.5	0.19	0.41	0.93	0	0	0.56	0.44	0	0.52	0.23	0	0	0.88	0.67	0	0.35	0.25				0	0	0	0	0	0	0	0	0	0	0	0	0	0	0	0	0	0	0	0	0	0	0	0	0	0	0	0	0	0	0	0	0	0	0	0
C33_k141_9851	BCall|242380	CDS	66	1046	981	1	DNA-directed RNA polymerase subunit alpha	DNA-directed RNA polymerase, alpha subunit	RNA polymerase Rpb3/RpoA insert domain,Bacterial RNA polymerase, alpha chain C terminal domain,RNA polymerase Rpb3/Rpb11 dimerisation domain	central dogma	87	6.8	2.9	19	8.2	3	47	12	3.3	7.3	10	5.9	2.2	11	12	2.9	2.5	4.1	13	10	9.6	4.5	11	8	14	18	8.9	10	13	11	8.4	2.8	5.6	7	7.2	8.5				0	0	0	0	0	0	0	0	0	0	0	0	0	0	0	0	0	0	0	0	0	0	0	0	0	0	0	0	0	0	0	0	0	0	0	0
C33_k141_9851	BCall|242381	CDS	1146	1535	390	1	50S ribosomal protein L17	ribosomal protein bL17	Ribosomal protein L17	central dogma	46	7.1	3.1	12	8.1	2.9	32	12	7.2	5.6	7.1	6.7	0.96	15	8.6	1.5	3.2	2.1	6.8	11	10	2.9	11	7.7	9.6	18	19	8	8.9	12	3.6	3.8	3.9	3.7	9.3	4.3	0	2	129	0	0	0	0	0	0	0	0	0	0	0	0	0	3	2	1	0	0	0	0	0	0	0	0	0	0	0	0	0	0	0	17	15	7	0	0
C33_k141_9851	BCall|242382	CDS	1708	2436	729	1	Chlorinase MJ1651		S-adenosyl-l-methionine hydroxide adenosyltransferase		3	0	0	5.4	0.1	0	0.3	0	0	0.17	0.1	0	0	4	0.61	0.71	0	0.1	0.44	0	0	1.3	0.13	0	0.089	0	0	0.24	0.13	0	0	0.99	0.28	1.7	0	0.21				0	0	0	0	0	0	0	0	0	0	0	0	0	0	0	0	0	0	0	0	0	0	0	0	0	0	0	0	0	0	0	0	0	0	0	0
C33_k141_9851	BCall|242383	CDS	2718	3713	996	-1	Putative hydroxypyruvate reductase		Domain of unknown function (DUF4147)		1.4	0	0.15	0.089	0.006	0	0.3	0.15	0	0.15	0	0	0.15	1.6	0	0	0	0.15	0.21	0	0.5	0.021	0.0078	0	0.09	0.22	0	0.21	0	0	0.57	0.4	0	0	0	0.31				0	0	0	0	0	0	0	0	0	0	0	0	0	0	0	0	0	0	0	0	0	0	0	0	0	0	0	0	0	0	0	0	0	0	0	0
C33_k141_15069	BCall|242497	CDS	3	959	957	1			WYL domain		1	0.16	0	0.47	0	0	0.55	0	0	0.077	0.16	0	0	0.69	0.85	0	0.47	0	0.15	0.24	0	0.11	0	0	0.16	0	0	0.11	0.2	0	0	0.17	0.39	0	1.3	0				0	0	0	0	0	0	0	0	0	0	0	0	0	0	0	0	0	0	0	0	0	0	0	0	0	0	0	0	0	0	0	0	0	0	0	0
C33_k141_15069	BCall|242498	CDS	1050	1547	498	-1	Nicotinamide-nucleotide amidohydrolase PncC	amidohydrolase, PncC family	Competence-damaged protein		6	0	0.3	4.6	0	0	3.4	0	0	0	0.59	0	0.59	5.1	2.7	0	0	0.3	0.88	0	1	1.1	0	0	1	0	0	0	0.74	0	2.2	1.3	1.2	0	0	0.62				0	0	0	0	0	0	0	0	0	0	0	0	0	0	0	0	0	0	0	0	0	0	0	0	0	0	0	0	0	0	0	0	0	0	0	0
C33_k141_15069	BCall|242499	CDS	1535	2023	489	-1	Phosphatidylglycerophosphatase A		Phosphatidylglycerophosphatase A		2.2	0	0	0.61	0.15	0	0.45	0	0	0	0	0	0.31	2	0.58	0	0.15	0	0.32	0	0	0.15	0.2	0	0.14	0	0	0	0	0	1.2	0.5	0.27	0	0.44	0				0	0	0	0	0	0	0	0	0	0	0	0	0	0	0	0	0	0	0	0	0	0	0	0	0	0	0	0	0	0	0	0	0	0	0	0
C33_k141_15069	BCall|242501	CDS	2004	2957	954	-1	Thiamine-monophosphate kinase	thiamine-phosphate kinase	AIR synthase related protein, N-terminal domain,AIR synthase related protein, C-terminal domain		5.7	0.16	0	1.6	0.16	0	1.7	0.078	0.16	0.079	0	0	0.16	1.3	0.3	0.29	0	0.16	0.83	0.24	0	0.39	0.2	0	0.52	0.11	0.42	0.11	0	0	0.59	0.33	0.14	0.71	0	0.33				0	0	0	0	0	0	0	0	0	0	0	0	0	0	0	0	0	0	0	0	0	0	0	0	0	0	0	0	0	0	0	0	0	0	0	0
C33_k141_15069	BCall|242502	CDS	3018	3473	456	-1	Transcription antitermination protein NusB	transcription antitermination factor NusB	NusB family		10	0.15	0.16	2.7	0.16	0	4.7	0.5	0.23	0.77	1.1	0	0.33	1.1	0.87	0.66	0.65	0	1.5	0.23	0.55	0.65	0.21	0	1.4	0.75	0.62	1.1	1.4	0	1.2	0.27	0.4	1.6	1.9	0				0	0	0	0	0	0	0	0	0	0	0	0	0	0	0	0	0	0	0	0	0	0	0	0	0	0	0	0	0	0	0	0	0	0	0	0
C33_k141_15069	BCall|242503	CDS	3473	3682	210	-1	6,7-dimethyl-8-ribityllumazine synthase		6,7-dimethyl-8-ribityllumazine synthase		17	0	0	7.2	0.1	0	5.3	0.55	0.92	0.1	1	0	0.38	3.4	0.88	0	0.36	0	2.5	0	0	1.7	0.13	0	1.6	0.81	2.5	0.14	1.3	0	1.4	0.85	0.4	0	1	0	0	1	69	0	0	0	0	0	0	0	0	0	0	0	0	0	0	0	1	1	0	0	0	0	0	0	0	0	0	0	0	0	0	0	0	0	13	7.4	0
C33_k141_948	BCall|243355	CDS	104	820	717	-1	Probable protein kinase UbiB		ABC1 family		3.6	0	0	1.7	0.31	0	0.82	0.096	0	0	0.42	0	0	1.3	1	0.1	0	0.21	0.53	0	0	0.4	0.41	0	0.25	0.14	0	0	0.52	0	0	0.32	0.48	0.25	0	0.43				0	0	0	0	0	0	0	0	0	0	0	0	0	0	0	0	0	0	0	0	0	0	0	0	0	0	0	0	0	0	0	0	0	0	0	0
C33_k141_948	BCall|243356	CDS	930	1616	687	-1					3.4	0	0	21	0	0	1.2	0.22	0	0.22	0	0	0.44	26	3.9	0.22	0.11	0.33	0.5	0	0	5.1	0	0	0.36	0.32	0	0.31	0	0	1.6	6.6	1.8	0.54	0.31	0.68				0	0	0	0	0	0	0	0	0	0	0	0	0	0	0	0	0	0	0	0	0	0	0	0	0	0	0	0	0	0	0	0	0	0	0	0
C33_k141_948	BCall|243357	CDS	1691	2170	480	1			NlpC/P60 family		0.78	0.3	0	0.16	0	0	0.72	0	0	0	0	0	0.16	1.3	1.6	0.16	0	0.3	0.11	0.46	0	0.037	0	0	0.22	0	0	0	0	0	0.59	0.32	0.74	0.38	0	0.63				0	0	0	0	0	0	0	0	0	0	0	0	0	0	0	0	0	0	0	0	0	0	0	0	0	0	0	0	0	0	0	0	0	0	0	0
C33_k141_948	BCall|243359	CDS	2154	2822	669	1					1.9	0.22	0	0.89	0.22	0	0	0	0	0	0	0	0	0.9	0.34	0.11	0	0	0.28	0.34	0	0.21	0.28	0	0	0	0	0	0	0	0	0.22	0.15	0.28	0	0				0	0	0	0	0	0	0	0	0	0	0	0	0	0	0	0	0	0	0	0	0	0	0	0	0	0	0	0	0	0	0	0	0	0	0	0
C33_k141_948	BCall|243361	CDS	2913	3782	870	1	Probable binding protein component of ABC iron transporter PA5217		Bacterial extracellular solute-binding protein,Bacterial extracellular solute-binding protein,Bacterial extracellular solute-binding protein,Bacterial extracellular solute-binding protein	transport	4.1	2	0.51	2.8	1	0.43	0.68	0.086	0.26	0.17	1.3	2	0.17	3.5	0.43	17	10	16	0.6	3.1	1.7	0.68	1.3	1.1	0.2	0.13	0.69	0.24	1.6	3.6	0.65	0.88	0.2	41	29	34	2	2	289	0	0	0	1	2	0	0	2	0	0	0	0	0	0	1	4	14	14	0	0	0	33	88	0	0	290	0	0	0	0	0	0	3.3	12	25	30
C33_k141_26022	BCall|243427	CDS	2	901	900	-1	3-oxoacyl-[acyl-carrier-protein] synthase 3	3-oxoacyl-[acyl-carrier-protein] synthase III	3-Oxoacyl-[acyl-carrier-protein (ACP)] synthase III,3-Oxoacyl-[acyl-carrier-protein (ACP)] synthase III C terminal ,Chalcone and stilbene synthases, N-terminal domain,FAE1/Type III polyketide synthase-like protein,Thiolase, N-terminal domain		7	0	0.17	1.6	0.17	0	7.7	0.5	0.082	0.42	0.27	0	0.082	1.6	0.42	0	0	0.17	1	0	0.55	0.38	0.22	0	2.3	0.74	0.22	0.59	0.34	0	0.31	0.41	0.19	0	0	0.34				0	0	0	0	0	0	0	0	0	0	0	0	0	0	0	0	0	0	0	0	0	0	0	0	0	0	0	0	0	0	0	0	0	0	0	0
C33_k141_26022	BCall|243428	CDS	898	1917	1020	-1	Phosphate acyltransferase	fatty acid/phospholipid synthesis protein PlsX	Domain of unknown function (DUF3842),Fatty acid synthesis protein,Phosphate acetyl/butaryl transferase		13	0.51	0	2.5	0.5	0.15	7.7	1	0.074	1.2	0.92	0.53	0.27	2	1.1	0	0	1.2	2	0.78	0	0.59	0.66	0.39	2.3	1.5	0.2	1.7	1.2	0.98	1	0.51	0.5	0	0	2.5				0	0	0	0	0	0	0	0	0	0	0	0	0	0	0	0	0	0	0	0	0	0	0	0	0	0	0	0	0	0	0	0	0	0	0	0
C33_k141_26022	BCall|243430	CDS	2208	2654	447	-1			Large ribosomal RNA subunit accumulation protein YceD	central dogma	24	2.3	0.065	8.9	1.3	0.34	7.5	2.2	0.84	1.3	0.34	0.34	1.3	12	3.2	3.7	3.5	5.8	3.5	3.5	0.22	2.1	1.7	0.9	2.2	3.2	2.2	1.9	0.42	0.62	4.7	2.9	1.5	9.2	10	12				0	0	0	0	0	0	0	0	0	0	0	0	0	0	0	0	0	0	0	0	0	0	0	0	0	0	0	0	0	0	0	0	0	0	0	0
C33_k141_26022	BCall|243431	CDS	2758	3798	1041	1	2-oxoglutarate carboxylase small subunit		ATP-grasp domain,ATP-grasp domain,Biotin carboxylase, N-terminal domain,Carbamoyl-phosphate synthase L chain, ATP binding domain,D-ala D-ala ligase C-terminus,RimK-like ATP-grasp domain		5	2.7	1.1	5.4	4.5	3.2	3.8	1.9	0.86	1.8	1.9	4.6	0.26	1.5	0.88	0.86	0.72	1.4	0.73	4.1	3.8	1.3	5.9	8.6	1.1	2.9	2.3	2.5	2.4	8.4	0.98	0.38	0.41	2.1	2.1	3				0	0	0	0	0	0	0	0	0	0	0	0	0	0	0	0	0	0	0	0	0	0	0	0	0	0	0	0	0	0	0	0	0	0	0	0
C33_k141_26342	BCall|243812	CDS	1	1011	1011	-1			Major Facilitator Superfamily,MFS/sugar transport protein		0.59	0	0	0.59	0	0	0	0	0	0	0	0	0	0	0.59	0	0	0	0.086	0	0	0.14	0	0	0	0	0	0	0	0	0	0	0.27	0	0	0				0	0	0	0	0	0	0	0	0	0	0	0	0	0	0	0	0	0	0	0	0	0	0	0	0	0	0	0	0	0	0	0	0	0	0	0
C33_k141_26342	BCall|243814	CDS	1264	3762	2499	1	Nitrate reductase		Molybdopterin oxidoreductase,Molybdopterin oxidoreductase Fe4S4 domain,Molydopterin dinucleotide binding domain	energy-denitrification	0.18	0.06	0.089	0.088	0.06	0	0.18	0.06	0	0.088	0.15	0.21	0	0.18	0.2	0	0	0.03	0.026	0.091	0.3	0.021	0.078	0	0.053	0.088	0	0.13	0.19	0.38	0	0.045	0.092	0	0	0.062				0	0	0	0	0	0	0	0	0	0	0	0	0	0	0	0	0	0	0	0	0	0	0	0	0	0	0	0	0	0	0	0	0	0	0	0
C33_k141_10493	BCall|244132	CDS	3	740	738	1	GTP cyclohydrolase FolE2		Type I GTP cyclohydrolase folE2		17	0.91	0.2	6.7	0.71	0	7.6	0.51	0.3	4.1	1.7	1.6	1.7	26	2.4	4	4.4	3.7	2.5	1.4	0.67	1.6	0.92	0	2.3	0.75	0.81	5.9	2.1	3	6.5	6.6	1.1	9.9	13	7.6	0	2	245	0	0	0	0	0	0	0	0	0	0	0	0	0	2	0	0	1	0	0	0	0	0	0	0	0	0	0	0	0	0	0	6.1	0	0	2.1	0
C33_k141_10493	BCall|244133	CDS	809	1456	648	-1		clan AA aspartic protease, TIGR02281 family	Aspartyl protease,gag-polyprotein putative aspartyl protease		2.2	0	0	1.8	0.46	0	0.34	0	0	0	0	0	0	3.8	1.6	0.23	0.042	0.23	0.31	0	0	0.44	0.6	0	0.1	0	0	0	0	0	0	0.94	0.74	0.56	0.12	0.48				0	0	0	0	0	0	0	0	0	0	0	0	0	0	0	0	0	0	0	0	0	0	0	0	0	0	0	0	0	0	0	0	0	0	0	0
C33_k141_10493	BCall|244135	CDS	1458	2168	711	1			Glutamine amidotransferase class-I,Peptidase C26		3.9	0	0	0.95	0.11	0	2.4	0	0	0.11	0.83	0	0.42	1.8	1.1	0.11	0.16	0.21	0.58	0	0	0.23	0.14	0	0.72	0	0	0.15	1	0	1.6	0.45	0.52	0.26	0.47	0.44				0	0	0	0	0	0	0	0	0	0	0	0	0	0	0	0	0	0	0	0	0	0	0	0	0	0	0	0	0	0	0	0	0	0	0	0
C33_k141_10493	BCall|244136	CDS	2274	2687	414	1					3.4	0	0	1.4	1	0	11	0.18	1.1	1.1	2.7	0.69	0.36	3.9	8	0.33	1	0.36	0.5	0	0	0.33	1.4	0	3.3	0.27	2.9	1.5	3.4	1.3	1.4	0.98	3.7	0.81	3	0.75				0	0	0	0	0	0	0	0	0	0	0	0	0	0	0	0	0	0	0	0	0	0	0	0	0	0	0	0	0	0	0	0	0	0	0	0
C33_k141_10493	BCall|244137	CDS	2854	3726	873	1	Sulfate adenylyltransferase		ATP-sulfurylase,PUA-like domain	energy-sulfur	38	3.4	0	10	3.7	0.34	28	3	0.6	1.2	2.1	1.6	0.17	6.4	3.5	1.6	2	2.1	5.5	5.2	0	2.5	4.8	0.91	8.3	4.4	1.6	1.7	2.7	3	0.64	1.6	1.6	4	5.9	4.5	0	0	291	1	0	0	3	1	0	0	0	0	1	1	0	3	13	3	0	15	4	5.1	0	0	97	44	0	0	0	0	14	27	0	8.5	33	9.8	0	26	8.6
C33_k141_24284	BCall|244188	CDS	163	1263	1101	-1	Chorismate synthase	chorismate synthase	Chorismate synthase		8.3	0.27	0.14	1.5	0.4	0.41	4	0.26	0.34	0.2	1	0.14	0.34	3.1	1.6	0.067	0.14	0.25	1.2	0.41	0.45	0.35	0.53	1.1	1.2	0.39	0.9	0.28	1.3	0.25	1.3	0.79	0.76	0.16	0.39	0.53				0	0	0	0	0	0	0	0	0	0	0	0	0	0	0	0	0	0	0	0	0	0	0	0	0	0	0	0	0	0	0	0	0	0	0	0
C33_k141_24284	BCall|244189	CDS	1583	2662	1080	1	Transaldolase	transaldolase	Transaldolase/Fructose-6-phosphate aldolase		5.7	0.35	0	4.6	0.28	0	1.2	0.14	0.14	0.55	0.13	0.21	0.21	5.8	1.4	0.13	0.12	0.25	0.84	0.53	0	1.1	0.36	0	0.35	0.21	0.37	0.78	0.17	0.39	0.78	1.5	0.65	0.32	0.34	0.52				0	0	0	0	0	0	0	0	0	0	0	0	0	0	0	0	0	0	0	0	0	0	0	0	0	0	0	0	0	0	0	0	0	0	0	0
C33_k141_24284	BCall|244190	CDS	2759	3721	963	1	S-(hydroxymethyl)glutathione dehydrogenase	S-(hydroxymethyl)glutathione dehydrogenase/class III alcohol dehydrogenase	Alcohol dehydrogenase GroES-like domain,Zinc-binding dehydrogenase		7.6	0.45	0.31	3.2	0.68	0.38	4.4	1.5	1.3	2.9	1.7	1.5	0.16	4	1.6	0.84	0	0.31	1.1	0.68	1	0.76	0.89	1	1.3	2.3	3.4	4.1	2.1	2.7	0.58	1	0.74	2.1	0	0.64				0	0	0	0	0	0	0	0	0	0	0	0	0	0	0	0	0	0	0	0	0	0	0	0	0	0	0	0	0	0	0	0	0	0	0	0
C33_k141_25751	BCall|244223	CDS	1	2091	2091	1			TonB-dependent Receptor Plug Domain,TonB dependent receptor		0.67	0	0	0.071	0.07	0	2	0.43	0.071	0.71	3.1	0.32	0	0.035	0.93	0.21	0.11	0.14	0.098	0	0	0.017	0.092	0	0.59	0.63	0.19	1	3.9	0.59	0	0.0089	0.43	0.52	0.31	0.3				0	0	0	0	0	0	0	0	0	0	0	0	0	0	0	0	0	0	0	0	0	0	0	0	0	0	0	0	0	0	0	0	0	0	0	0
C33_k141_25751	BCall|244224	CDS	2322	3578	1257	1			Histidine kinase-, DNA gyrase B-, and HSP90-like ATPase		1.7	0.11	0	0.89	0	0	0.65	0	0	0	0.42	0	0.059	1.7	1.2	0.12	0.25	0.12	0.25	0.17	0	0.21	0	0	0.2	0	0	0	0.53	0	0.22	0.41	0.55	0.28	0.73	0.25				0	0	0	0	0	0	0	0	0	0	0	0	0	0	0	0	0	0	0	0	0	0	0	0	0	0	0	0	0	0	0	0	0	0	0	0
C33_k141_25067	BCall|244610	CDS	144	476	333	-1	Sulfurtransferase TusE homolog	sulfur relay protein, TusE/DsrC/DsvC family	DsrC like protein	energy-sulfur	22	0.85	0	5.1	1.1	0.22	21	4.8	3.3	4.6	6.7	1.5	0.45	7.3	2.9	1.1	0.22	1.4	3.2	1.3	0	1.2	1.5	0.59	6.3	7.1	8.9	6.5	8.4	2.8	1.7	1.8	1.3	2.6	0.64	2.8				0	0	0	0	0	0	0	0	0	0	0	0	0	0	0	0	0	0	0	0	0	0	0	0	0	0	0	0	0	0	0	0	0	0	0	0
C33_k141_25067	BCall|244611	CDS	499	1155	657	-1		CRISPR-associated protein Cas6, subtype MYXAN	Cas6 Crispr		3.4	0.23	0	1.1	0.041	0	4.3	0.75	0.017	0.36	0.92	0.34	0.78	3.1	1.4	0.026	0.12	0.038	0.5	0.35	0	0.26	0.054	0	1.3	1.1	0.045	0.51	1.2	0.63	2.9	0.79	0.64	0.064	0.35	0.079				0	0	0	0	0	0	0	0	0	0	0	0	0	0	0	0	0	0	0	0	0	0	0	0	0	0	0	0	0	0	0	0	0	0	0	0
C33_k141_25067	BCall|244612	CDS	1152	1373	222	-1					1.7	0	0	0	0	0	3.9	0.48	0.31	0	1.3	0	0.68	3.2	1.3	1.3	0.29	0.32	0.25	0	0	0	0	0	1.2	0.71	0.82	0	1.6	0	2.5	0.81	0.58	3.2	0.84	0.66				0	0	0	0	0	0	0	0	0	0	0	0	0	0	0	0	0	0	0	0	0	0	0	0	0	0	0	0	0	0	0	0	0	0	0	0
C33_k141_25067	BCall|244613	CDS	1755	3056	1302	1	Sulfite reductase, dissimilatory-type subunit alpha	sulfite reductase, dissimilatory-type alpha subunit	Nitrite and sulphite reductase 4Fe-4S domain,Nitrite/Sulfite reductase ferredoxin-like half domain	energy-sulfur	66	7.1	0.42	31	8.2	0.23	95	25	5.3	20	29	22	1.9	30	17	3.6	3.1	4.8	9.6	11	1.4	7.4	11	0.62	29	37	14	29	36	40	7.2	7.4	7.9	8.9	8.8	10	2	2	433	2	0	0	0	0	0	2	0	0	0	0	0	22	27	23	18	50	9	6.8	0	0	0	0	0	39	0	0	0	0	0	42	46	51	37	59	13
C33_k141_25067	BCall|244614	CDS	3122	3676	555	1	Sulfite reductase, dissimilatory-type subunit beta		Nitrite and sulphite reductase 4Fe-4S domain,Nitrite/Sulfite reductase ferredoxin-like half domain	energy-sulfur	100	9.9	1.2	36	12	0.68	88	24	7.2	24	24	17	1.7	20	14	2.6	1.6	2.7	15	15	4	8.6	16	1.8	26	36	19	34	30	31	6.4	5.1	6.3	6.3	4.5	5.6				0	0	0	0	0	0	0	0	0	0	0	0	0	0	0	0	0	0	0	0	0	0	0	0	0	0	0	0	0	0	0	0	0	0	0	0
C33_k141_9862	BCall|245050	CDS	1	594	594	1	Chorismatase				3.8	0	0	1.9	0	0	0	0	0	0	0	0	0	0.87	0.88	0	0.25	0	0.55	0	0	0.45	0	0	0	0	0	0	0	0	0	0.22	0.41	0	0.72	0				0	0	0	0	0	0	0	0	0	0	0	0	0	0	0	0	0	0	0	0	0	0	0	0	0	0	0	0	0	0	0	0	0	0	0	0
C33_k141_9862	BCall|245051	CDS	573	1409	837	1			MltA-interacting protein MipA		3.3	0	0	0.99	0.18	0	0	0	0	0	0	0	0	0.96	0.59	0	0	0.18	0.48	0	0	0.24	0.23	0	0	0	0	0	0	0	0	0.24	0.27	0	0	0.37				0	0	0	0	0	0	0	0	0	0	0	0	0	0	0	0	0	0	0	0	0	0	0	0	0	0	0	0	0	0	0	0	0	0	0	0
C33_k141_9862	BCall|245053	CDS	1406	2233	828	1			Acyltransferase		0.93	0	0	0	0.18	0	0	0	0	0	0	0	0	0.66	0.33	0	0	0.18	0.14	0	0	0	0.23	0	0	0	0	0	0	0	0	0.16	0.15	0	0	0.38				0	0	0	0	0	0	0	0	0	0	0	0	0	0	0	0	0	0	0	0	0	0	0	0	0	0	0	0	0	0	0	0	0	0	0	0
C33_k141_9862	BCall|245055	CDS	2233	3018	786	1			Glycosyl transferase family 2,Glycosyltransferase like family 2		1.8	0.19	0	1.1	0	0	0	0	0	0	0.19	0	0	0.57	1.1	0	0	0	0.27	0.29	0	0.26	0	0	0	0	0	0	0.24	0	0	0.14	0.51	0	0	0				0	0	0	0	0	0	0	0	0	0	0	0	0	0	0	0	0	0	0	0	0	0	0	0	0	0	0	0	0	0	0	0	0	0	0	0
C33_k141_9862	BCall|245057	CDS	3015	3632	618	1	Ubiquinone/menaquinone biosynthesis C-methyltransferase UbiE		Mycolic acid cyclopropane synthetase,Methyltransferase domain,Methyltransferase domain,Methyltransferase domain,Methyltransferase domain,Methyltransferase domain,Protein-L-isoaspartate(D-aspartate) O-methyltransferase (PCMT),ubiE/COQ5 methyltransferase family		1.3	0	0	0.73	0.12	0	0	0	0	0	0	0	0	0.49	0	0	0	0	0.18	0	0	0.17	0.16	0	0	0	0	0	0	0	0	0.12	0	0	0	0				0	0	0	0	0	0	0	0	0	0	0	0	0	0	0	0	0	0	0	0	0	0	0	0	0	0	0	0	0	0	0	0	0	0	0	0
C33_k141_18586	BCall|245089	CDS	1	393	393	-1			Methyltransferase domain,Methyltransferase domain		0	0	0	0	0	0	0	0	0	0	0	0	0	0	0.94	0	0	0	0	0	0	0	0	0	0	0	0	0	0	0	0	0	0.43	0	0	0				0	0	0	0	0	0	0	0	0	0	0	0	0	0	0	0	0	0	0	0	0	0	0	0	0	0	0	0	0	0	0	0	0	0	0	0
C33_k141_18586	BCall|245090	CDS	390	1346	957	-1					0	0	0	0	0	0	0	0	0	0	0	0	0	0	0	0	0	0	0	0	0	0	0	0	0	0	0	0	0	0	0	0	0	0	0	0				0	0	0	0	0	0	0	0	0	0	0	0	0	0	0	0	0	0	0	0	0	0	0	0	0	0	0	0	0	0	0	0	0	0	0	0
C33_k141_18586	BCall|245091	CDS	1604	3094	1491	-1			Protein of unknown function DUF262		0	0	0	0	0	0	0	0	0	0	0	0	0	0	0.1	0	0	0	0	0	0	0	0	0	0	0	0	0	0	0	0	0	0.046	0	0	0				0	0	0	0	0	0	0	0	0	0	0	0	0	0	0	0	0	0	0	0	0	0	0	0	0	0	0	0	0	0	0	0	0	0	0	0
C33_k141_18586	BCall|245092	CDS	3185	3631	447	-1	hypothetical protein		NAD dependent epimerase/dehydratase family		1.7	0.32	0	1.2	0.33	0	1.2	0	0.17	0.33	0.16	0	0	1.5	2.1	0.33	0	0	0.24	0.49	0	0.28	0.43	0	0.35	0	0.44	0.47	0.2	0	0	0.37	0.98	0.82	0	0				0	0	0	0	0	0	0	0	0	0	0	0	0	0	0	0	0	0	0	0	0	0	0	0	0	0	0	0	0	0	0	0	0	0	0	0
C33_k141_22231	BCall|245120	CDS	2	1117	1116	1		diguanylate cyclase (GGDEF) domain	Diguanylate cyclase, GGDEF domain		0.53	0	0	1	0	0	0.066	0	0	0	0	0	0.066	1.8	0.13	0	0	0.066	0.078	0	0	0.24	0	0	0.02	0	0	0	0	0	0.25	0.45	0.061	0	0	0.14				0	0	0	0	0	0	0	0	0	0	0	0	0	0	0	0	0	0	0	0	0	0	0	0	0	0	0	0	0	0	0	0	0	0	0	0
C33_k141_22231	BCall|245122	CDS	1128	1559	432	-1					0.91	0	0	1.2	0	0	0	0	0	0	0	0	0.0046	2.3	0.69	0	0	0	0.13	0	0	0.28	0	0	0	0	0	0	0	0	0.017	0.57	0.32	0	0	0				0	0	0	0	0	0	0	0	0	0	0	0	0	0	0	0	0	0	0	0	0	0	0	0	0	0	0	0	0	0	0	0	0	0	0	0
C33_k141_22231	BCall|245124	CDS	1570	2802	1233	-1			Gram-negative porin		2.2	0	0	1.1	0	0	0	0	0	0	0	0	0.051	1.3	0.12	0.12	0	0	0.33	0	0	0.26	0	0	0	0	0	0	0	0	0.19	0.33	0.056	0.3	0	0				0	0	0	0	0	0	0	0	0	0	0	0	0	0	0	0	0	0	0	0	0	0	0	0	0	0	0	0	0	0	0	0	0	0	0	0
C33_k141_22231	BCall|245126	CDS	3154	3627	474	1			Sodium/hydrogen exchanger family		1.7	0	0	0.47	0	0	0	0	0	0	0	0	0	0.31	0.32	0.15	0	0	0.25	0	0	0.11	0	0	0	0	0	0	0	0	0	0.078	0.15	0.36	0	0				0	0	0	0	0	0	0	0	0	0	0	0	0	0	0	0	0	0	0	0	0	0	0	0	0	0	0	0	0	0	0	0	0	0	0	0
C33_k141_22096	BCall|245152	CDS	3	1226	1224	-1	ATP-dependent RNA helicase RhlE		DEAD/DEAH box helicase,Helicase conserved C-terminal domain		0	0	0	0	0	0	0	0	0	0	0.12	0	0	0	0.24	0	0	0.061	0	0	0	0	0	0	0	0	0	0	0.15	0	0	0	0.11	0	0	0.13				0	0	0	0	0	0	0	0	0	0	0	0	0	0	0	0	0	0	0	0	0	0	0	0	0	0	0	0	0	0	0	0	0	0	0	0
C33_k141_22096	BCall|245153	CDS	1255	3627	2373	-1	Glycogen phosphorylase	glycogen/starch/alpha-glucan phosphorylases	Carbohydrate phosphorylase		6.1	0.85	0.63	2.3	0.28	0.75	2.7	0.19	0.16	0.031	0.13	0.75	0.094	4.4	1.9	0.16	0.25	0.063	0.9	1.3	2.1	0.56	0.37	2	0.82	0.28	0.42	0.044	0.16	1.4	0.35	1.1	0.87	0.39	0.73	0.13	1	3	790	0	0	0	1	0	0	0	0	0	0	1	0	1	1	11	0	0	0	0	0	0	12	0	0	0	0	0	0	10	0	1	0.94	13	0	0	0
C33_k141_17392	BCall|245196	CDS	2	694	693	1			Helicase conserved C-terminal domain		4.2	1.9	1.4	3.6	3.3	3.5	2.9	0.86	1.1	0.64	1.4	2.2	0.11	1.2	0.35	0.32	0.42	0.22	0.62	2.9	4.7	0.87	4.3	9.2	0.86	1.3	2.9	0.91	1.7	4	0.4	0.31	0.16	0.79	1.2	0.45				0	0	0	0	0	0	0	0	0	0	0	0	0	0	0	0	0	0	0	0	0	0	0	0	0	0	0	0	0	0	0	0	0	0	0	0
C33_k141_17392	BCall|245197	CDS	934	2802	1869	-1	Uncharacterized transporter sll0640		Citrate transporter,Dicarboxylate carrier protein MatC N-terminus,Sodium:sulfate symporter transmembrane region,TrkA-C domain		0	0	0.04	0.08	0.28	0.12	0.04	0	0	0	0	0.04	0.04	0	0.24	0	0	0.04	0	0	0.13	0.019	0.37	0.32	0.012	0	0	0	0	0.074	0.15	0	0.11	0	0	0.083				0	0	0	0	0	0	0	0	0	0	0	0	0	0	0	0	0	0	0	0	0	0	0	0	0	0	0	0	0	0	0	0	0	0	0	0
C33_k141_17392	BCall|245199	CDS	2969	3499	531	1	hypothetical protein		Methyltransferase domain,Methyltransferase domain,Methyltransferase domain,Methyltransferase domain,Putative methyltransferase		1.4	0	0	1.4	0.28	0	1.2	0.44	0	0	0	0	0	0.99	0.29	0	0	0	0.21	0	0	0.34	0.36	0	0.37	0.66	0	0	0	0	0	0.25	0.13	0	0	0				0	0	0	0	0	0	0	0	0	0	0	0	0	0	0	0	0	0	0	0	0	0	0	0	0	0	0	0	0	0	0	0	0	0	0	0
C33_k141_10652	BCall|245461	CDS	1	1926	1926	1	Oxaloacetate decarboxylase alpha chain	oxaloacetate decarboxylase alpha subunit	Biotin-requiring enzyme,HMGL-like,Conserved carboxylase domain		6.6	3.4	2.1	4.9	4.6	3.3	3.3	1.2	1.1	2.4	1.8	3.6	0.34	1.4	1.5	1.2	2.2	1.1	0.96	5.2	7.1	1.2	6	8.9	1	1.8	3	3.4	2.3	6.7	1.3	0.35	0.69	3	6.3	2.2				0	0	0	0	0	0	0	0	0	0	0	0	0	0	0	0	0	0	0	0	0	0	0	0	0	0	0	0	0	0	0	0	0	0	0	0
C33_k141_10652	BCall|245462	CDS	1923	2516	594	1	7-methyl-GTP pyrophosphatase	septum formation protein Maf	Maf-like protein		4.1	0	0	1.4	0.14	0	2.1	0.11	0	0.25	0	0	0.25	0.63	0.25	0.25	0	0.25	0.6	0	0	0.34	0.18	0	0.64	0.16	0	0.36	0	0	0.95	0.16	0.12	0.62	0	0.53				0	0	0	0	0	0	0	0	0	0	0	0	0	0	0	0	0	0	0	0	0	0	0	0	0	0	0	0	0	0	0	0	0	0	0	0
C33_k141_10652	BCall|245463	CDS	2540	3241	702	1	Ribosomal RNA small subunit methyltransferase I				2.9	0.21	0	1.9	0.42	0	2.3	0	0	0	0.21	0.21	0.21	2	0.75	0	0	0.21	0.42	0.33	0	0.45	0.55	0	0.7	0	0	0	0.27	0.4	0.8	0.51	0.34	0	0	0.44				0	0	0	0	0	0	0	0	0	0	0	0	0	0	0	0	0	0	0	0	0	0	0	0	0	0	0	0	0	0	0	0	0	0	0	0
C33_k141_10652	BCall|245464	CDS	3252	3593	342	-1			DbpA RNA binding domain		4.6	0.31	0	0.22	0.044	0	0	0.2	0	0	0	0	0	0.66	0.44	0	0	0	0.67	0.47	0	0.053	0.057	0	0	0.3	0	0	0	0	0	0.16	0.2	0	0	0				0	0	0	0	0	0	0	0	0	0	0	0	0	0	0	0	0	0	0	0	0	0	0	0	0	0	0	0	0	0	0	0	0	0	0	0
C33_k141_7017	BCall|245473	tRNA	211	294	84	1					5.2	0.4	0	5.6	0	0	1.9	0.36	0	0	0.26	0	0	4.9	4.3	0.56	0	0.33	0.77	0.62	0	1.3	0	0	0.57	0.53	0	0	0.33	0	0	1.2	2	1.4	0	0.69				0	0	0	0	0	0	0	0	0	0	0	0	0	0	0	0	0	0	0	0	0	0	0	0	0	0	0	0	0	0	0	0	0	0	0	0
C33_k141_7017	BCall|245474	CDS	547	2679	2133	-1	Nitrogen regulation protein NtrY		HAMP domain,Histidine kinase-, DNA gyrase B-, and HSP90-like ATPase,GHKL domain,His Kinase A (phospho-acceptor) domain,PAS fold,PAS domain		3.6	0	0	1.2	0.068	0	0.74	0.07	0	0.21	0.28	0	0.14	1.4	1.4	0.032	0	0.069	0.52	0	0	0.28	0.089	0	0.22	0.1	0	0.3	0.35	0	0.53	0.36	0.65	0.079	0	0.14				0	0	0	0	0	0	0	0	0	0	0	0	0	0	0	0	0	0	0	0	0	0	0	0	0	0	0	0	0	0	0	0	0	0	0	0
C33_k141_7017	BCall|245477	CDS	2679	3419	741	-1			Domain of unknown function (DUF4390)		5.4	0	0	1.9	0.6	0	0.91	0.3	0	0.1	0.3	0	0.48	3.4	1.7	0.11	0.56	0	0.78	0	0	0.46	0.78	0	0.27	0.45	0	0.14	0.38	0	1.8	0.84	0.78	0.27	1.6	0				0	0	0	0	0	0	0	0	0	0	0	0	0	0	0	0	0	0	0	0	0	0	0	0	0	0	0	0	0	0	0	0	0	0	0	0
C33_k141_9430	BCall|245649	CDS	1	381	381	1	Ubiquinone/menaquinone biosynthesis C-methyltransferase UbiE		Methyltransferase domain,ubiE/COQ5 methyltransferase family		2.1	0	0	0.57	0.39	0	0	0.34	0	0	0	0	0	0.39	0.39	0	0	0	0.31	0	0	0.14	0.51	0	0	0.51	0	0	0	0	0	0.098	0.18	0	0	0				0	0	0	0	0	0	0	0	0	0	0	0	0	0	0	0	0	0	0	0	0	0	0	0	0	0	0	0	0	0	0	0	0	0	0	0
C33_k141_9430	BCall|245650	CDS	558	746	189	1					0	0.19	0	0	0	0	0	0	0	0	0	0	0	0	5.6	0	0	0	0	0.28	0	0	0	0	0	0	0	0	0	0	0	0	2.6	0	0	0				0	0	0	0	0	0	0	0	0	0	0	0	0	0	0	0	0	0	0	0	0	0	0	0	0	0	0	0	0	0	0	0	0	0	0	0
C33_k141_9430	BCall|245652	CDS	1566	2342	777	1			Clp protease		0	0	0	0	0	0	0	0	0	0	0	0	0	0	0.38	0	0	0	0	0	0	0	0	0	0	0	0	0	0	0	0	0	0.17	0	0	0				0	0	0	0	0	0	0	0	0	0	0	0	0	0	0	0	0	0	0	0	0	0	0	0	0	0	0	0	0	0	0	0	0	0	0	0
C33_k141_9430	BCall|245654	CDS	2788	3573	786	-1	Cation/H(+) antiporter 17		Sodium/hydrogen exchanger family		0	0.067	0	0	0	0	0	0	0	0	0	0	0	0	0.095	0	0	0	0	0.1	0	0	0	0	0	0	0	0	0	0	0	0	0.044	0	0	0				0	0	0	0	0	0	0	0	0	0	0	0	0	0	0	0	0	0	0	0	0	0	0	0	0	0	0	0	0	0	0	0	0	0	0	0
C33_k141_10802	BCall|245908	CDS	1	1038	1038	-1	ATP-dependent RNA helicase HrpA		AAA domain,DEAD/DEAH box helicase,Helicase conserved C-terminal domain		2.9	0.14	0.28	0.72	0.65	0	1.7	0.07	0	0	0.14	0.22	0.053	1.1	0.14	0	0	0.071	0.42	0.22	0.93	0.17	0.85	0	0.49	0.1	0	0	0.18	0.4	0.2	0.29	0.066	0	0	0.15				0	0	0	0	0	0	0	0	0	0	0	0	0	0	0	0	0	0	0	0	0	0	0	0	0	0	0	0	0	0	0	0	0	0	0	0
C33_k141_10802	BCall|245909	CDS	1010	1693	684	-1			Cobalt uptake substrate-specific transmembrane region		1.4	0	0	0.33	0.22	0	0.53	0.1	0	0.22	0	0	0	1.3	0.44	0	0	0	0.21	0	0	0.079	0.29	0	0.16	0.15	0	0.31	0	0	0	0.33	0.2	0	0	0				0	0	0	0	0	0	0	0	0	0	0	0	0	0	0	0	0	0	0	0	0	0	0	0	0	0	0	0	0	0	0	0	0	0	0	0
C33_k141_10802	BCall|245911	CDS	1741	2424	684	1		yecA family protein	Uncharacterised protein family (UPF0149)		2.1	0	0	0.77	0.22	0	1.1	0.22	0.11	0.11	0.22	0.11	0.44	2.3	0.66	0	0	0	0.3	0	0	0.18	0.29	0	0.32	0.32	0.29	0.16	0.28	0.2	1.6	0.58	0.3	0	0	0				0	0	0	0	0	0	0	0	0	0	0	0	0	0	0	0	0	0	0	0	0	0	0	0	0	0	0	0	0	0	0	0	0	0	0	0
C33_k141_10802	BCall|245912	CDS	2433	3098	666	1	Inhibition of morphological differentiation protein	HAD phosphoserine phosphatase-like hydrolase, family IB,HAD hydrolase, family IB	haloacid dehalogenase-like hydrolase		2.5	0.11	0	1.2	0.33	0.22	1.2	0.45	0.11	0.23	0	0.11	0	1	0.67	0.11	0	0.23	0.36	0.17	0	0.29	0.42	0.6	0.37	0.67	0.3	0.32	0	0.21	0	0.26	0.31	0.27	0	0.47				0	0	0	0	0	0	0	0	0	0	0	0	0	0	0	0	0	0	0	0	0	0	0	0	0	0	0	0	0	0	0	0	0	0	0	0
C33_k141_10802	BCall|245913	CDS	3140	3547	408	1					3.2	0	0	0.37	0.37	0	2.4	0	0	0	0.37	0.36	0	1.7	1.2	0.086	0.71	0	0.47	0	0	0.088	0.48	0	0.71	0	0	0	0.46	0.66	0	0.43	0.55	0.21	2	0				0	0	0	0	0	0	0	0	0	0	0	0	0	0	0	0	0	0	0	0	0	0	0	0	0	0	0	0	0	0	0	0	0	0	0	0
C33_k141_18397	BCall|246028	CDS	2	1285	1284	1	Glycerol kinase	glycerol kinase	FGGY family of carbohydrate kinases, C-terminal domain,FGGY family of carbohydrate kinases, N-terminal domain		3.1	0.17	0	1.7	0.35	0	0.87	0	0	0.13	0.12	0.058	0.17	1.6	0.12	0	0	0	0.46	0.26	0	0.41	0.45	0	0.26	0	0	0.19	0.15	0.11	0.65	0.41	0.053	0	0	0				0	0	0	0	0	0	0	0	0	0	0	0	0	0	0	0	0	0	0	0	0	0	0	0	0	0	0	0	0	0	0	0	0	0	0	0
C33_k141_18397	BCall|246029	CDS	1282	2910	1629	1	Glycerol-3-phosphate dehydrogenase SDP6, mitochondrial		FAD dependent oxidoreductase,C-terminal domain of alpha-glycerophosphate oxidase,FAD binding domain,FAD dependent oxidoreductase		3	0.092	0	1.8	0	0	0.46	0	0	0.13	0	0	0.092	1.2	0.28	0	0	0	0.44	0.14	0	0.43	0	0	0.14	0	0	0.18	0	0	0.35	0.31	0.13	0	0	0				0	0	0	0	0	0	0	0	0	0	0	0	0	0	0	0	0	0	0	0	0	0	0	0	0	0	0	0	0	0	0	0	0	0	0	0
C33_k141_18397	BCall|246030	CDS	3315	3536	222	1			Mut7-C ubiquitin		2.5	0	0	2.2	0	0	0	0.67	0	0.68	0	0	0	1.2	0.65	0.62	0	0.68	0.37	0	0	0.52	0	0	0	0.99	0	0.96	0	0	0	0.31	0.3	1.5	0	1.4				0	0	0	0	0	0	0	0	0	0	0	0	0	0	0	0	0	0	0	0	0	0	0	0	0	0	0	0	0	0	0	0	0	0	0	0
C33_k141_23390	BCall|246296	CDS	1	867	867	-1	Transketolase 1		1-deoxy-D-xylulose-5-phosphate synthase,Dehydrogenase E1 component,Thiamine pyrophosphate enzyme, C-terminal TPP binding domain,Transketolase, thiamine diphosphate binding domain		20	5	4.6	11	5.9	4.2	26	5.8	2.7	4.9	3.8	5.8	0.34	6.6	3.3	1.9	2	3	3	7.6	16	2.6	7.7	11	7.7	8.5	7.1	7	4.8	11	1.3	1.6	1.5	4.7	5.7	6.3				0	0	0	0	0	0	0	0	0	0	0	0	0	0	0	0	0	0	0	0	0	0	0	0	0	0	0	0	0	0	0	0	0	0	0	0
C33_k141_23390	BCall|246297	CDS	1102	1884	783	-1	Nus factor SuhB		Inositol monophosphatase family		10	0.13	0.19	6	0.38	0	1.3	0.38	0	0.38	0.67	0.19	0.67	5.9	1.4	0.38	0.54	0.17	1.5	0.19	0.62	1.4	0.5	0	0.38	0.56	0	0.54	0.84	0.35	2.5	1.5	0.65	0.94	1.6	0.36				0	0	0	0	0	0	0	0	0	0	0	0	0	0	0	0	0	0	0	0	0	0	0	0	0	0	0	0	0	0	0	0	0	0	0	0
C33_k141_23390	BCall|246298	CDS	1887	2501	615	-1			Methyltransferase domain,Methyltransferase domain,O-methyltransferase domain,Methyltransferase domain		11	0.076	0	4.1	0	0	1.7	0.24	0.12	0.61	0.85	0.12	0.12	4.1	2.7	0.0033	0.63	0.75	1.7	0.12	0	0.97	0	0	0.5	0.36	0.33	0.87	1.1	0.23	0.46	1	1.3	0.0081	1.8	1.6				0	0	0	0	0	0	0	0	0	0	0	0	0	0	0	0	0	0	0	0	0	0	0	0	0	0	0	0	0	0	0	0	0	0	0	0
C33_k141_23390	BCall|246299	CDS	2503	3060	558	-1			AhpC/TSA family,Redoxin		9	0	0	5	0.26	0.26	1.6	0.53	0	0.66	0.8	0.27	0.53	6.3	2.9	0.8	0	0.27	1.3	0	0	1.2	0.34	0.69	0.49	0.78	0	0.94	1	0.5	2	1.6	1.3	2	0	0.56				0	0	0	0	0	0	0	0	0	0	0	0	0	0	0	0	0	0	0	0	0	0	0	0	0	0	0	0	0	0	0	0	0	0	0	0
C33_k141_23390	BCall|246300	CDS	3105	3512	408	1	Ribosomal RNA small subunit methyltransferase E	RNA methyltransferase, RsmE family	RNA methyltransferase		1.6	0	0	0.18	0	0	1.7	0	0	0	0	0.18	0	0.18	1.3	0	0	0	0.24	0	0	0.044	0	0	0.5	0	0	0	0	0.34	0	0.046	0.59	0	0	0				0	0	0	0	0	0	0	0	0	0	0	0	0	0	0	0	0	0	0	0	0	0	0	0	0	0	0	0	0	0	0	0	0	0	0	0
C33_k141_10093	BCall|246665	CDS	2	529	528	-1	Putative Nus factor SuhB		Inositol monophosphatase family		1.4	0	0	0.84	0.14	0	4.5	0.28	0	0	0	0.13	0	1.4	0.82	0.69	0	0.28	0.21	0	0	0.2	0.18	0	1.3	0.42	0	0	0	0.24	0	0.36	0.38	1.7	0	0.59	0	1	176	0	0	0	0	0	0	0	0	0	0	0	0	0	0	1	0	0	0	0	0	0	0	0	0	0	0	0	0	0	0	0	0	5.4	0	0	0
C33_k141_10093	BCall|246666	CDS	589	1356	768	1	tRNA (cytidine/uridine-2'-O-)-methyltransferase TrmJ	RNA methyltransferase, TrmH family, group 1	SpoU rRNA Methylase family		2.1	0	0	1.5	0	0	1.5	0.098	0.19	0	0.096	0.051	0.19	1.7	0.87	0.48	0.29	0	0.31	0	0	0.37	0	0	0.46	0.14	0.52	0	0.12	0.094	0.73	0.44	0.4	1.2	0.84	0				0	0	0	0	0	0	0	0	0	0	0	0	0	0	0	0	0	0	0	0	0	0	0	0	0	0	0	0	0	0	0	0	0	0	0	0
C33_k141_10093	BCall|246667	CDS	1392	2150	759	1	Probable serine acetyltransferase	serine O-acetyltransferase	Bacterial transferase hexapeptide (six repeats)		3.9	0.2	0	3.8	0.38	0	2.4	0	0	0.2	0.46	0.59	0.4	5.8	1.6	0.99	0.27	0	0.58	0.3	0	0.91	0.49	0	0.7	0	0	0.28	0.58	1.1	1.5	1.5	0.72	2.4	0.77	0				0	0	0	0	0	0	0	0	0	0	0	0	0	0	0	0	0	0	0	0	0	0	0	0	0	0	0	0	0	0	0	0	0	0	0	0
C33_k141_10093	BCall|246668	CDS	2227	2691	465	1	HTH-type transcriptional regulator IscR	Rrf2 family protein,iron-sulfur cluster assembly transcription factor IscR	Iron-dependent Transcriptional regulator	regulation	19	0.32	0	13	0.63	0.32	7.8	2.4	0.16	4.2	7.1	3.4	0.32	34	4.1	9.2	6	4.8	2.8	0.49	0	3.1	0.83	0.86	2.3	3.6	0.42	5.9	8.9	6.4	1.2	8.5	1.9	23	17	9.9				0	0	0	0	0	0	0	0	0	0	0	0	0	0	0	0	0	0	0	0	0	0	0	0	0	0	0	0	0	0	0	0	0	0	0	0
C33_k141_10093	BCall|246669	CDS	2737	3486	750	1	Cysteine desulfurase IscS		Aminotransferase class-V,Beta-eliminating lyase,Cys/Met metabolism PLP-dependent enzyme,DegT/DnrJ/EryC1/StrS aminotransferase family	energy-cysteine	20	1.2	1.4	22	1.1	0.3	17	4.5	1.5	4.8	7.8	5.6	1.3	29	7.1	12	5.2	8.1	3	1.8	4.6	5.3	1.4	0.8	5.1	6.6	4	6.9	9.8	10	4.9	7.3	3.3	29	15	17				0	0	0	0	0	0	0	0	0	0	0	0	0	0	0	0	0	0	0	0	0	0	0	0	0	0	0	0	0	0	0	0	0	0	0	0
C33_k141_23466	BCall|246891	CDS	320	883	564	1	Probable transcriptional regulatory protein PdtaR		ANTAR domain,Response regulator receiver domain		0.66	0	0	1.1	0	0	0	0	0	0	0	0.26	0	0.4	0.26	0	0	0	0.097	0	0	0.25	0	0	0	0	0	0	0	0.49	0	0.1	0.12	0	0	0				0	0	0	0	0	0	0	0	0	0	0	0	0	0	0	0	0	0	0	0	0	0	0	0	0	0	0	0	0	0	0	0	0	0	0	0
C33_k141_23466	BCall|246892	CDS	1129	2400	1272	1	Nitrate/nitrite binding protein NrtA		NMT1-like family		0.35	0.058	0	0.23	0	0	0	0	0	0.058	0.47	0.24	0	0.11	0.47	0	0	0	0.051	0.089	0	0.056	0	0	0	0	0	0.083	0.59	0.44	0	0.029	0.22	0	0	0				0	0	0	0	0	0	0	0	0	0	0	0	0	0	0	0	0	0	0	0	0	0	0	0	0	0	0	0	0	0	0	0	0	0	0	0
C33_k141_23466	BCall|246893	CDS	2435	2848	414	1	Non-symbiotic hemoglobin 1		Globin		0	0	0	0	0	0	0	0	0	0	0	0	0	0	0	0	0	0	0	0	0	0	0	0	0	0	0	0	0	0	0	0	0	0	0	0				0	0	0	0	0	0	0	0	0	0	0	0	0	0	0	0	0	0	0	0	0	0	0	0	0	0	0	0	0	0	0	0	0	0	0	0
C33_k141_23466	BCall|246894	CDS	2915	3466	552	1					0.14	0	0	0	0	0	0	0	0	0	0.14	0	0.13	0	0	0	0	0	0.02	0	0	0	0	0	0	0	0	0	0.17	0	0.49	0	0	0	0	0				0	0	0	0	0	0	0	0	0	0	0	0	0	0	0	0	0	0	0	0	0	0	0	0	0	0	0	0	0	0	0	0	0	0	0	0
C33_k141_5203	BCall|246945	CDS	2	1054	1053	1	Polyphosphate kinase	polyphosphate kinase 1	PLD-like domain,Polyphosphate kinase C-terminal domain 2,Polyphosphate kinase C-terminal domain 1		2.5	0.28	0	1.5	0.28	0.07	1.3	0.14	0.14	0.21	0.42	0.066	0	2.8	0.56	0.034	0	0.07	0.37	0.43	0	0.35	0.37	0.19	0.4	0.21	0.37	0.3	0.53	0.12	0	0.71	0.26	0.084	0	0.15				0	0	0	0	0	0	0	0	0	0	0	0	0	0	0	0	0	0	0	0	0	0	0	0	0	0	0	0	0	0	0	0	0	0	0	0
C33_k141_5203	BCall|246946	CDS	1147	2064	918	1			Calcineurin-like phosphoesterase,Calcineurin-like phosphoesterase superfamily domain		0.52	0	0	0.2	0	0	0	0	0	0	0	0	0.16	0.082	0	0	0	0	0.076	0	0	0.048	0	0	0	0	0	0	0	0	0.61	0.02	0	0	0	0				0	0	0	0	0	0	0	0	0	0	0	0	0	0	0	0	0	0	0	0	0	0	0	0	0	0	0	0	0	0	0	0	0	0	0	0
C33_k141_5203	BCall|246947	CDS	2061	3095	1035	1	Alpha-monoglucosyldiacylglycerol synthase		Glycosyl transferases group 1,Glycosyltransferase Family 4,Glycosyl transferases group 1,Glycosyl transferase 4-like domain		0.8	0	0	1.6	0	0	0	0	0	0	0	0	0.29	0.57	0.29	0	0	0	0.12	0	0	0.37	0	0	0	0	0	0	0	0	1.1	0.14	0.13	0	0	0				0	0	0	0	0	0	0	0	0	0	0	0	0	0	0	0	0	0	0	0	0	0	0	0	0	0	0	0	0	0	0	0	0	0	0	0
C33_k141_5203	BCall|246948	CDS	3179	3463	285	1	Chaperone protein HtpG		Histidine kinase-, DNA gyrase B-, and HSP90-like ATPase,Histidine kinase-, DNA gyrase B-, and HSP90-like ATPase		2.3	2.1	1.8	6	3.8	2.1	0.44	0.87	1.8	1.2	1	2.9	0	3.2	0.98	0.26	0.79	0.79	0.34	3.2	6.1	1.4	5	5.5	0.13	1.3	4.8	1.8	1.3	5.4	0	0.8	0.45	0.65	2.3	1.6				0	0	0	0	0	0	0	0	0	0	0	0	0	0	0	0	0	0	0	0	0	0	0	0	0	0	0	0	0	0	0	0	0	0	0	0
C33_k141_5938	BCall|247372	CDS	475	792	318	-1					0	0	0	0	0	0	1.7	0.71	0	0.47	0.041	0	0.63	0	9.5	2.1	0	0.67	0	0	0	0	0	0	0.51	1	0	0.67	0.051	0	2.3	0	4.4	5.2	0	1.4				0	0	0	0	0	0	0	0	0	0	0	0	0	0	0	0	0	0	0	0	0	0	0	0	0	0	0	0	0	0	0	0	0	0	0	0
C33_k141_5938	BCall|247374	CDS	848	1981	1134	-1					0.065	0	0	0	0	0.13	4.1	0.35	0	1.5	0.43	0.52	0	0.52	5.4	1.3	0	0.24	0.0095	0	0	0	0	0.35	1.2	0.52	0	2.2	0.54	0.96	0	0.13	2.5	3.3	0	0.5				0	0	0	0	0	0	0	0	0	0	0	0	0	0	0	0	0	0	0	0	0	0	0	0	0	0	0	0	0	0	0	0	0	0	0	0
C33_k141_5938	BCall|247376	CDS	2163	3362	1200	-1			Outer membrane protein beta-barrel domain		0.023	0	0	0.038	0	0	0.31	0	0	0	0	0.19	0	0	0.56	0	0	0	0.0034	0	0	0.009	0	0	0.092	0	0	0	0	0.35	0	0	0.26	0	0	0				0	0	0	0	0	0	0	0	0	0	0	0	0	0	0	0	0	0	0	0	0	0	0	0	0	0	0	0	0	0	0	0	0	0	0	0
C33_k141_18560	BCall|247480	CDS	2	475	474	-1	Inosine-5'-monophosphate dehydrogenase		CBS domain,IMP dehydrogenase / GMP reductase domain		11	0.16	0.46	5.8	0.95	0.47	12	0.79	0.63	2.8	2.2	1.6	0	4.7	5.3	2.2	0.47	0.63	1.6	0.24	1.5	1.4	1.2	1.3	3.7	1.2	1.7	4	2.8	3	0	1.2	2.4	5.4	1.4	1.3				0	0	0	0	0	0	0	0	0	0	0	0	0	0	0	0	0	0	0	0	0	0	0	0	0	0	0	0	0	0	0	0	0	0	0	0
C33_k141_18560	BCall|247481	CDS	700	1050	351	1					36	1.9	0.19	10	1.5	0	2.4	0.83	0	0.87	1.5	0.21	2.1	16	18	1.4	0.21	0.64	5.2	2.9	0.65	2.5	2	0	0.72	1.2	0	1.2	1.9	0.4	7.7	3.9	8.3	3.5	0.61	1.3	1	0	116	9	0	0	0	0	0	0	0	0	0	0	0	13	4	10	15	15	13	110	0	0	0	0	0	0	0	0	0	0	0	93	26	82	120	66	70
C33_k141_18560	BCall|247483	CDS	1117	1473	357	-1	hypothetical protein		RnfH family Ubiquitin		1.9	0.0028	0	0.83	0	0.095	1.3	0	0	0	0	0.11	0	1.3	0.69	0.42	0	0	0.27	0.0043	0	0.2	0	0.25	0.39	0	0	0	0	0.2	0	0.34	0.32	1	0	0				0	0	0	0	0	0	0	0	0	0	0	0	0	0	0	0	0	0	0	0	0	0	0	0	0	0	0	0	0	0	0	0	0	0	0	0
C33_k141_18560	BCall|247484	CDS	1470	1904	435	-1	Ribosome association toxin RatA		Polyketide cyclase / dehydrase and lipid transport,Polyketide cyclase / dehydrase and lipid transport		3.2	0.34	0.34	1.4	0	0.28	1.5	0.34	0.34	0.34	0.17	0.26	0	3.8	0.8	0	0	0.33	0.47	0.53	1.2	0.33	0	0.74	0.45	0.51	0.92	0.49	0.22	0.49	0	0.96	0.37	0	0	0.69				0	0	0	0	0	0	0	0	0	0	0	0	0	0	0	0	0	0	0	0	0	0	0	0	0	0	0	0	0	0	0	0	0	0	0	0
C33_k141_18560	BCall|247485	CDS	1955	2404	450	1	SsrA-binding protein	SsrA-binding protein	SmpB protein		2.7	0	0	0.83	0	0	0.49	0.33	0	0	0	0	0.17	2.5	0.52	0	0	0.82	0.39	0	0	0.2	0	0	0.15	0.49	0	0	0	0	0.63	0.61	0.24	0	0	1.7				0	0	0	0	0	0	0	0	0	0	0	0	0	0	0	0	0	0	0	0	0	0	0	0	0	0	0	0	0	0	0	0	0	0	0	0
C33_k141_18560	BCall|247486	CDS	2937	3428	492	1	tRNA 2-selenouridine synthase		Rhodanese-like domain		1.8	0	0	0.86	0	0	1.3	0	0	0	0.3	0	0	1.6	0.3	0	0	0.15	0.27	0	0	0.21	0	0	0.4	0	0	0	0.38	0	0	0.4	0.14	0	0	0.32				0	0	0	0	0	0	0	0	0	0	0	0	0	0	0	0	0	0	0	0	0	0	0	0	0	0	0	0	0	0	0	0	0	0	0	0
C33_k141_9360	BCall|247663	CDS	2	1300	1299	-1	Aconitate hydratase A		Aconitase family (aconitate hydratase)		10	2	3	5.5	2.1	3.5	5.9	2.4	2.1	2	1.7	1.6	0.11	2.4	2.3	0.45	0.45	0.35	1.5	3.1	10	1.3	2.7	9.2	1.8	3.5	5.5	2.8	2.1	3	0.42	0.61	1.1	1.1	1.3	0.72	0	0	433	0	0	0	0	0	0	0	0	0	0	0	0	0	0	0	0	1	0	0	0	0	0	0	0	0	0	0	0	0	0	0	0	0	0	1.2	0
C33_k141_9360	BCall|247664	CDS	1388	2893	1506	-1	Lysine--tRNA ligase	lysine--tRNA ligase	tRNA synthetases class II (D, K and N) ,OB-fold nucleic acid binding domain		6.7	2.3	1.3	2.4	2.1	1.2	4.7	1	0.64	1.1	1.3	1.2	0.15	2	1.5	0.55	0.2	0.17	0.98	3.5	4.5	0.58	2.7	3.2	1.4	1.5	1.7	1.5	1.7	2.2	0.55	0.5	0.69	1.3	0.56	0.36				0	0	0	0	0	0	0	0	0	0	0	0	0	0	0	0	0	0	0	0	0	0	0	0	0	0	0	0	0	0	0	0	0	0	0	0
C33_k141_9360	BCall|247665	CDS	2905	3333	429	-1			PIN domain		2.1	0	0	0.48	0	0	0	0	0	0	0	0	0	0.082	0.31	0.35	0.47	0.24	0.31	0	0	0.11	0	0	0	0	0	0	0	0	0	0.02	0.14	0.86	1.3	0.5				0	0	0	0	0	0	0	0	0	0	0	0	0	0	0	0	0	0	0	0	0	0	0	0	0	0	0	0	0	0	0	0	0	0	0	0
C33_k141_25484	BCall|247801	CDS	1	282	282	1	FeMo cofactor biosynthesis protein NifB				0	0	0	0	0	0	0	0	0	0	0	0	0	0	0	0	0	0	0	0	0	0	0	0	0	0	0	0	0	0	0	0	0	0	0	0				0	0	0	0	0	0	0	0	0	0	0	0	0	0	0	0	0	0	0	0	0	0	0	0	0	0	0	0	0	0	0	0	0	0	0	0
C33_k141_25484	BCall|247802	CDS	252	800	549	1	FeMo cofactor biosynthesis protein NifB		Dinitrogenase iron-molybdenum cofactor		0	0	0	0	0	0	0	0	0	0	0	0	0	0	0	0	0	0	0	0	0	0	0	0	0	0	0	0	0	0	0	0	0	0	0	0				0	0	0	0	0	0	0	0	0	0	0	0	0	0	0	0	0	0	0	0	0	0	0	0	0	0	0	0	0	0	0	0	0	0	0	0
C33_k141_25484	BCall|247803	CDS	813	1121	309	1			4Fe-4S binding domain,4Fe-4S binding domain		0	0	0	0	0	0	0	0	0	0	0	0	0	0	0.48	0	0	0	0	0	0	0	0	0	0	0	0	0	0	0	0	0	0.22	0	0	0				0	0	0	0	0	0	0	0	0	0	0	0	0	0	0	0	0	0	0	0	0	0	0	0	0	0	0	0	0	0	0	0	0	0	0	0
C33_k141_25484	BCall|247804	CDS	1129	1557	429	1	Uncharacterized 15.7 kDa protein in draG 3'region	nitrogenase-associated protein	ArsC family		0	0	0	0	0	0	0	0	0	0	0	0	0	0	0	0	0	0	0	0	0	0	0	0	0	0	0	0	0	0	0	0	0	0	0	0				0	0	0	0	0	0	0	0	0	0	0	0	0	0	0	0	0	0	0	0	0	0	0	0	0	0	0	0	0	0	0	0	0	0	0	0
C33_k141_25484	BCall|247805	CDS	1554	2831	1278	1	Type A flavoprotein fprA		Flavodoxin,Metallo-beta-lactamase superfamily,Beta-lactamase superfamily domain		0	0	0.023	0	0	0	0	0	0	0	0	0	0	0	0.29	0	0	0	0	0	0.076	0	0	0	0	0	0	0	0	0	0	0	0.13	0	0	0				0	0	0	0	0	0	0	0	0	0	0	0	0	0	0	0	0	0	0	0	0	0	0	0	0	0	0	0	0	0	0	0	0	0	0	0
C33_k141_25484	BCall|247806	CDS	2818	3081	264	1	Ferredoxin-4		2Fe-2S iron-sulfur cluster binding domain		0	0	0	0	0	0	0	0	0	0	0	0	0	0	0	0	0	0	0	0	0	0	0	0	0	0	0	0	0	0	0	0	0	0	0	0				0	0	0	0	0	0	0	0	0	0	0	0	0	0	0	0	0	0	0	0	0	0	0	0	0	0	0	0	0	0	0	0	0	0	0	0
C33_k141_4416	BCall|248030	CDS	2	664	663	1	Flagellar basal-body rod protein FlgG	flagellar basal-body rod protein FlgG,flagellar hook-basal body protein	Flagellar basal body rod FlgEFG protein C-terminal		0.22	0.22	0	0	0	0	13	1.5	0	0.67	1.8	0.42	0.44	0.11	10	0	0.11	0	0.033	0.34	0	0	0	0	4	2.2	0	0.95	2.3	0.78	1.7	0.028	4.8	0	0.32	0				0	0	0	0	0	0	0	0	0	0	0	0	0	0	0	0	0	0	0	0	0	0	0	0	0	0	0	0	0	0	0	0	0	0	0	0
C33_k141_4416	BCall|248031	CDS	673	1341	669	1	Flagellar L-ring protein		Flagellar L-ring protein		0	0	0	0	0	0	4.7	0.11	0	0	0.14	0.35	0	0	4.7	0	0	0	0	0	0	0	0	0	1.4	0.17	0	0	0.18	0.66	0	0	2.1	0	0	0				0	0	0	0	0	0	0	0	0	0	0	0	0	0	0	0	0	0	0	0	0	0	0	0	0	0	0	0	0	0	0	0	0	0	0	0
C33_k141_4416	BCall|248033	CDS	1354	2451	1098	1	Flagellar P-ring protein		Flagellar P-ring protein		0.41	2	1.4	1.2	1.1	2.8	6.6	0.2	0.34	0.14	0.48	1.5	0.47	0	4.4	0.14	0	0.067	0.06	3	4.7	0.29	1.4	7.5	2	0.3	0.91	0.19	0.6	2.9	1.8	0	2	0.33	0	0.14				0	0	0	0	0	0	0	0	0	0	0	0	0	0	0	0	0	0	0	0	0	0	0	0	0	0	0	0	0	0	0	0	0	0	0	0
C33_k141_4416	BCall|248035	CDS	2452	3375	924	1	Peptidoglycan hydrolase FlgJ	flagellar rod assembly protein/muramidase FlgJ	Mannosyl-glycoprotein endo-beta-N-acetylglucosaminidase,Rod binding protein		0	0	0.081	0	0	0	2.4	0.081	0	0.16	0	0.1	0.081	0	3.2	0	0	0	0	0	0.27	0	0	0	0.73	0.12	0	0.23	0	0.19	0.3	0	1.5	0	0	0				0	0	0	0	0	0	0	0	0	0	0	0	0	0	0	0	0	0	0	0	0	0	0	0	0	0	0	0	0	0	0	0	0	0	0	0
C33_k141_20804	BCall|248741	CDS	1	837	837	-1	Cytochrome c-type biogenesis protein CcmF		Cytochrome C assembly protein	energy-respiration	16	4.9	1.9	10	5	3.4	2.9	2.5	2.8	2.6	0.89	3.5	0.18	2.6	0.84	0.71	0.36	0.72	2.3	7.5	6.3	2.4	6.6	9	0.86	3.7	7.4	3.7	1.1	6.6	0.67	0.65	0.39	1.8	1	1.5				0	0	0	0	0	0	0	0	0	0	0	0	0	0	0	0	0	0	0	0	0	0	0	0	0	0	0	0	0	0	0	0	0	0	0	0
C33_k141_20804	BCall|248743	CDS	863	1315	453	-1	Cytochrome c-type biogenesis protein CcmE		CcmE		9.7	0	0	1.9	0.96	0.33	0.28	0.17	0.32	0	0	0	0	1	0.66	0	0	0.5	1.4	0	0	0.46	1.2	0.89	0.085	0.25	0.86	0	0	0	0	0.25	0.3	0	0	1				0	0	0	0	0	0	0	0	0	0	0	0	0	0	0	0	0	0	0	0	0	0	0	0	0	0	0	0	0	0	0	0	0	0	0	0
C33_k141_20804	BCall|248745	CDS	1505	2239	735	-1	Heme exporter protein C	heme exporter protein CcmC	Cytochrome C assembly protein		11	1.1	0.1	2.5	1.2	0.4	0.31	0	0	0.2	0.1	0.41	0	2.3	0.63	0.1	0.2	0.1	1.6	1.7	0.34	0.6	1.6	1.1	0.092	0	0	0.29	0.13	0.76	0	0.59	0.29	0.25	0.59	0.21				0	0	0	0	0	0	0	0	0	0	0	0	0	0	0	0	0	0	0	0	0	0	0	0	0	0	0	0	0	0	0	0	0	0	0	0
C33_k141_20804	BCall|248747	CDS	2244	2912	669	-1	Heme exporter protein B	heme exporter protein CcmB	CcmB protein		28	0.33	0	19	0.31	0	0.22	0	0	0.22	0	0	0.88	5.5	0.37	0.56	1.3	1.6	4.1	0.5	0	4.6	0.41	0	0.065	0	0	0.32	0	0	3.3	1.4	0.17	1.4	3.9	3.2				0	0	0	0	0	0	0	0	0	0	0	0	0	0	0	0	0	0	0	0	0	0	0	0	0	0	0	0	0	0	0	0	0	0	0	0
C33_k141_20804	BCall|248749	CDS	3010	3315	306	-1	Cytochrome c biogenesis ATP-binding export protein CcmA		ABC transporter		12	0.49	0	4.7	0.47	0	0	0	0	0	0	0	0.49	3.3	0.49	0	0	0.49	1.8	0.75	0	1.1	0.62	0	0	0	0	0	0	0	1.8	0.83	0.23	0	0	1				0	0	0	0	0	0	0	0	0	0	0	0	0	0	0	0	0	0	0	0	0	0	0	0	0	0	0	0	0	0	0	0	0	0	0	0
C33_k141_8932	BCall|249116	CDS	1	291	291	1	Diguanylate cyclase DgcP	diguanylate cyclase (GGDEF) domain	Diguanylate cyclase, GGDEF domain		2.5	0	0	0.47	0	0	0.86	0	0	0	0	0	0	0.25	0.75	0	0	0	0.37	0	0	0.11	0	0	0.26	0	0	0	0	0	0	0.064	0.35	0	0	0				0	0	0	0	0	0	0	0	0	0	0	0	0	0	0	0	0	0	0	0	0	0	0	0	0	0	0	0	0	0	0	0	0	0	0	0
C33_k141_8932	BCall|249117	CDS	384	1133	750	-1			Sulfite exporter TauE/SafE		1	0	0	0.44	0	0	0.49	0	0	0	0	0	0	1.2	0.079	0	0	0	0.15	0	0	0.11	0	0	0.15	0	0	0	0	0	0	0.29	0.036	0	0	0				0	0	0	0	0	0	0	0	0	0	0	0	0	0	0	0	0	0	0	0	0	0	0	0	0	0	0	0	0	0	0	0	0	0	0	0
C33_k141_8932	BCall|249120	CDS	1136	1450	315	-1			Uncharacterized ACR, COG1993		3.7	0	0	0.88	0	0	0.77	0	0	0	0	0	0	0.22	1.2	0	0	0	0.55	0	0	0.21	0	0	0.23	0	0	0	0	0	0	0.056	0.57	0	0	0				0	0	0	0	0	0	0	0	0	0	0	0	0	0	0	0	0	0	0	0	0	0	0	0	0	0	0	0	0	0	0	0	0	0	0	0
C33_k141_8932	BCall|249121	CDS	1447	1821	375	-1	Putative fluoride ion transporter CrcB	protein CrcB	CrcB-like protein, Camphor Resistance (CrcB)		5.3	0	0	2.1	0	0	0.043	0	0	0.2	0	0	0.4	0.62	0.69	0	0.4	0.8	0.77	0	0	0.51	0	0	0.013	0	0	0.28	0	0	1.5	0.16	0.31	0	1.1	1.7				0	0	0	0	0	0	0	0	0	0	0	0	0	0	0	0	0	0	0	0	0	0	0	0	0	0	0	0	0	0	0	0	0	0	0	0
C33_k141_8932	BCall|249124	CDS	1915	2373	459	-1			Domain of unknown function DUF302		2	0.32	0	0.49	0.81	0	0.49	0	0	0.33	0.16	0.32	0	1.5	0.33	0.16	0	0	0.29	0.49	0	0.12	1.1	0	0.15	0	0	0.46	0.2	0.6	0	0.37	0.15	0.4	0	0				0	0	0	0	0	0	0	0	0	0	0	0	0	0	0	0	0	0	0	0	0	0	0	0	0	0	0	0	0	0	0	0	0	0	0	0
C33_k141_8932	BCall|249126	CDS	2432	2794	363	1	Molybdenum-pterin-binding protein MopB		Bacterial regulatory helix-turn-helix protein, lysR family		1.6	0	0	1.4	0	0	1	0.41	0.2	0.21	0.41	0	0	1.2	1.2	0.21	0	0	0.23	0	0	0.34	0	0	0.31	0.61	0.55	0.29	0.52	0	0	0.31	0.56	0.51	0	0				0	0	0	0	0	0	0	0	0	0	0	0	0	0	0	0	0	0	0	0	0	0	0	0	0	0	0	0	0	0	0	0	0	0	0	0
C33_k141_8932	BCall|249127	CDS	2791	3282	492	-1	23S rRNA 5-hydroxycytidine C2501 synthase				1.4	0	0	1.2	0.15	0	0.91	0.15	0	0	0.3	0	0	0.9	0.32	0	0	0	0.2	0	0	0.29	0.2	0	0.27	0.23	0	0	0.38	0	0	0.23	0.15	0	0	0				0	0	0	0	0	0	0	0	0	0	0	0	0	0	0	0	0	0	0	0	0	0	0	0	0	0	0	0	0	0	0	0	0	0	0	0
C33_k141_26568	BCall|249312	CDS	161	640	480	-1					6.9	0	0	2.1	0.65	0	0.63	0.15	0	0	0	0	0.31	1.4	0.62	0.46	0.0042	0	1	0	0	0.5	0.84	0	0.19	0.23	0	0	0	0	1.2	0.36	0.29	1.1	0.012	0				0	0	0	0	0	0	0	0	0	0	0	0	0	0	0	0	0	0	0	0	0	0	0	0	0	0	0	0	0	0	0	0	0	0	0	0
C33_k141_26568	BCall|249314	CDS	657	2090	1434	-1	Sensor histidine kinase QseE		Histidine kinase-, DNA gyrase B-, and HSP90-like ATPase,His Kinase A (phospho-acceptor) domain		2.9	0	0.1	0.68	0.25	0	0.37	0	0	0	0.052	0	0	0.49	0.3	0	0.097	0.1	0.43	0	0.35	0.16	0.32	0	0.11	0	0	0	0.065	0	0	0.12	0.14	0	0.28	0.21				0	0	0	0	0	0	0	0	0	0	0	0	0	0	0	0	0	0	0	0	0	0	0	0	0	0	0	0	0	0	0	0	0	0	0	0
C33_k141_26568	BCall|249316	CDS	2141	3271	1131	-1	Glutamate synthase [NADPH] small chain	glutamate synthase, small subunit	FAD binding domain,FAD dependent oxidoreductase,Flavin-binding monooxygenase-like,NAD(P)-binding Rossmann-like domain,Pyridine nucleotide-disulphide oxidoreductase,Pyridine nucleotide-disulphide oxidoreductase,Pyridine nucleotide-disulphide oxidoreductase		16	2.7	0.85	5.6	2.1	0.46	11	0.5	0.91	1.9	0.72	1	0.13	2.9	2.2	0.2	0.46	0.6	2.3	4.1	2.9	1.3	2.7	1.2	3.2	0.73	2.4	2.7	0.91	1.9	0.49	0.72	1	0.49	1.3	1.2				0	0	0	0	0	0	0	0	0	0	0	0	0	0	0	0	0	0	0	0	0	0	0	0	0	0	0	0	0	0	0	0	0	0	0	0
C33_k141_26972	BCall|249630	CDS	1	996	996	1			Anaerobic ribonucleoside-triphosphate reductase	central dogma	6	2	0.38	10	4.6	2.5	3.6	0.069	0.14	0.007	1	1.4	0	2.9	0.6	1.2	0.15	1.1	0.88	3.1	1.3	2.5	5.9	6.6	1.1	0.1	0.39	0.0099	1.3	2.5	0	0.73	0.27	2.9	0.43	2.4				0	0	0	0	0	0	0	0	0	0	0	0	0	0	0	0	0	0	0	0	0	0	0	0	0	0	0	0	0	0	0	0	0	0	0	0
C33_k141_26972	BCall|249631	CDS	1014	1202	189	1			Anaerobic ribonucleoside-triphosphate reductase	central dogma	13	3.2	2.4	30	10	6.7	12	0	0	0.66	3.7	2	0	6.7	2.2	4.6	2.3	3.3	1.8	4.8	7.9	7.1	13	18	3.5	0	0	0.93	4.6	3.7	0	1.7	1	11	6.6	6.8				0	0	0	0	0	0	0	0	0	0	0	0	0	0	0	0	0	0	0	0	0	0	0	0	0	0	0	0	0	0	0	0	0	0	0	0
C33_k141_26972	BCall|249632	CDS	1294	1983	690	1		anaerobic ribonucleoside-triphosphate reductase activating protein	4Fe-4S single cluster domain,Radical SAM superfamily		16	0.1	0	34	1.5	0.64	3	0	0	0	0.58	0.21	0	6.1	0.65	2.1	0.87	1.8	2.4	0.15	0	8	2	1.7	0.89	0	0	0	0.73	0.39	0	1.5	0.3	5.1	2.5	3.7				0	0	0	0	0	0	0	0	0	0	0	0	0	0	0	0	0	0	0	0	0	0	0	0	0	0	0	0	0	0	0	0	0	0	0	0
C33_k141_26972	BCall|249633	CDS	2063	3142	1080	-1	Uncharacterized signaling protein PA1727	diguanylate cyclase (GGDEF) domain	EAL domain,Diguanylate cyclase, GGDEF domain		0	0	0	0	0.14	0	0	0	0	0	0	0	0	0	1.3	0	0	0.021	0	0	0	0	0.18	0	0	0	0	0	0	0	0	0	0.6	0	0	0.044				0	0	0	0	0	0	0	0	0	0	0	0	0	0	0	0	0	0	0	0	0	0	0	0	0	0	0	0	0	0	0	0	0	0	0	0
C33_k141_13424	BCall|249712	CDS	3	500	498	-1	Nodulation protein J				1.6	0	0	0.026	0	0	1.2	0.15	0	0	0.6	0	0	1.2	0.39	0	0	0	0.24	0	0	0.0063	0	0	0.35	0.22	0	0	0.75	0	0	0.3	0.18	0	0	0				0	0	0	0	0	0	0	0	0	0	0	0	0	0	0	0	0	0	0	0	0	0	0	0	0	0	0	0	0	0	0	0	0	0	0	0
C33_k141_13424	BCall|249714	CDS	493	1398	906	-1	Nod factor export ATP-binding protein I		AAA domain, putative AbiEii toxin, Type IV TA system,ABC transporter		2.7	0.33	0.16	1.3	0.08	0	0.77	0	0	0	0	0.082	0	1.4	1.1	0	0	0.25	0.4	0.5	0.55	0.32	0.1	0	0.23	0	0	0	0	0.15	0	0.35	0.51	0	0	0.51				0	0	0	0	0	0	0	0	0	0	0	0	0	0	0	0	0	0	0	0	0	0	0	0	0	0	0	0	0	0	0	0	0	0	0	0
C33_k141_13424	BCall|249715	CDS	1392	2021	630	-1			alpha/beta hydrolase fold,Serine aminopeptidase, S33		10	0.23	0.36	1.9	0.34	0	0.34	0	0	0	0.47	0	0.24	1.8	0.94	0	0	0.47	1.5	0.35	1.2	0.46	0.44	0	0.1	0	0	0	0.59	0	0.89	0.45	0.43	0	0	0.97				0	0	0	0	0	0	0	0	0	0	0	0	0	0	0	0	0	0	0	0	0	0	0	0	0	0	0	0	0	0	0	0	0	0	0	0
C33_k141_13424	BCall|249716	CDS	2018	2335	318	-1	Ferredoxin, 2Fe-2S				7.6	0	0	1.3	0.028	0	0.87	0.46	0	0	0	0	0.031	2.1	0.73	0	0	0	1.1	0	0	0.32	0.037	0	0.26	0.68	0	0	0	0	0.12	0.52	0.34	0	0	0				0	0	0	0	0	0	0	0	0	0	0	0	0	0	0	0	0	0	0	0	0	0	0	0	0	0	0	0	0	0	0	0	0	0	0	0
C33_k141_13424	BCall|249717	CDS	2328	2699	372	-1			MazG-like family		3.9	0	0	0.71	0.97	0	0.89	0	0	0	0.2	0	0.4	3.7	0.59	0	0	0	0.57	0	0	0.17	1.3	0	0.27	0	0	0	0.25	0	1.5	0.92	0.27	0	0	0				0	0	0	0	0	0	0	0	0	0	0	0	0	0	0	0	0	0	0	0	0	0	0	0	0	0	0	0	0	0	0	0	0	0	0	0
C33_k141_13424	BCall|249718	CDS	2909	3238	330	1			Polysaccharide biosynthesis/export protein	cell envelope	14	0.45	0.23	39	1.9	0.95	3.6	0.23	0	0.22	1.1	0.21	2.4	48	4.4	1.9	3.4	0.88	2	0.69	0.76	9.5	2.4	2.5	1.1	0.34	0	0.32	1.4	0.39	9	12	2	4.6	9.7	1.8	0	0	110	0	0	0	0	0	0	0	0	0	0	0	0	16	4	0	0	11	14	0	0	0	0	0	0	0	0	0	0	0	0	120	27	0	0	51	80
C33_k141_21906	BCall|249752	CDS	62	1057	996	1	DNA polymerase III subunit delta'	DNA polymerase III, delta' subunit	ATPase family associated with various cellular activities (AAA),DNA polymerase III, delta subunit		11	0.15	0.15	4	0.15	0	7.1	0	0	0.38	0.3	0.15	0.3	5.7	8.8	0	0.15	0.22	1.6	0.23	0.5	0.97	0.2	0	2.1	0	0	0.53	0.37	0.28	1.1	1.4	4	0	0.43	0.47				0	0	0	0	0	0	0	0	0	0	0	0	0	0	0	0	0	0	0	0	0	0	0	0	0	0	0	0	0	0	0	0	0	0	0	0
C33_k141_21906	BCall|249753	CDS	1069	1440	372	1			PilZ domain		5.2	2.4	1.4	3.6	1.4	0.59	2.7	0	0.4	0	0.4	0.81	0	1.7	5.6	0.59	0.81	0.2	0.76	3.6	4.7	0.85	1.8	1.6	0.8	0	1.1	0	0.51	1.5	0	0.43	2.6	1.4	2.3	0.42				0	0	0	0	0	0	0	0	0	0	0	0	0	0	0	0	0	0	0	0	0	0	0	0	0	0	0	0	0	0	0	0	0	0	0	0
C33_k141_21906	BCall|249754	CDS	1465	2235	771	1	Uncharacterized metal-dependent hydrolase HI_0454	hydrolase, TatD family	TatD related DNase		4.6	0	0	1.3	0	0	2.8	1.4	0.19	0.58	0.77	0.097	0	1.7	1.4	0.19	0	0.19	0.68	0	0	0.3	0	0	0.84	2.1	0.52	0.83	0.97	0.18	0	0.43	0.66	0.48	0	0.41				0	0	0	0	0	0	0	0	0	0	0	0	0	0	0	0	0	0	0	0	0	0	0	0	0	0	0	0	0	0	0	0	0	0	0	0
C33_k141_21906	BCall|249755	CDS	2299	3105	807	-1	tRNA threonylcarbamoyladenosine dehydratase		Putative NAD(P)-binding,ThiF family		4.3	0	0	1.9	0.37	0	0	0	0	0	0	0	0	1.8	0.71	0	0.19	0	0.63	0	0	0.44	0.48	0	0	0	0	0	0	0	0	0.46	0.32	0	0.53	0				0	0	0	0	0	0	0	0	0	0	0	0	0	0	0	0	0	0	0	0	0	0	0	0	0	0	0	0	0	0	0	0	0	0	0	0
C33_k141_25622	BCall|250217	CDS	3	521	519	1	Trigger factor		Bacterial trigger factor protein (TF) C-terminus	regulation	15	0.82	0.046	9.2	1.4	0.42	15	0.58	0.14	0.56	1.9	0.82	0	9.7	6.7	1.2	0.49	0.95	2.3	1.2	0.15	2.2	1.8	1.1	4.5	0.85	0.38	0.8	2.3	1.5	0	2.4	3.1	2.8	1.4	2				0	0	0	0	0	0	0	0	0	0	0	0	0	0	0	0	0	0	0	0	0	0	0	0	0	0	0	0	0	0	0	0	0	0	0	0
C33_k141_25622	BCall|250218	CDS	521	1177	657	1	ATP-dependent Clp protease proteolytic subunit	ATP-dependent Clp endopeptidase, proteolytic subunit ClpP	Clp protease		32	3.8	1.1	15	4.9	1	22	4.1	4.1	12	6.9	1.8	0	19	11	2.6	3.3	3.4	4.7	5.8	3.6	3.6	6.4	2.7	6.6	6	11	16	8.7	3.3	0	4.8	5.1	6.4	9.4	7				0	0	0	0	0	0	0	0	0	0	0	0	0	0	0	0	0	0	0	0	0	0	0	0	0	0	0	0	0	0	0	0	0	0	0	0
C33_k141_25622	BCall|250219	CDS	1191	1952	762	1	ATP-dependent Clp protease ATP-binding subunit ClpX	ATP-dependent Clp protease, ATP-binding subunit ClpX	ATPase family associated with various cellular activities (AAA),AAA domain (Cdc48 subfamily),AAA domain,AAA domain (dynein-related subfamily),MCM P-loop domain,Magnesium chelatase, subunit ChlI,Holliday junction DNA helicase RuvB P-loop domain,Sigma-54 interaction domain,ClpX C4-type zinc finger		54	16	9.7	33	13	9.4	42	14	13	14	7.1	9.5	3.3	29	15	3.7	4.2	4.2	7.9	25	32	7.9	16	25	13	21	35	20	8.9	18	13	7.4	7.1	9.1	12	8.7				0	0	0	0	0	0	0	0	0	0	0	0	0	0	0	0	0	0	0	0	0	0	0	0	0	0	0	0	0	0	0	0	0	0	0	0
C33_k141_25622	BCall|250220	CDS	1956	2465	510	1	ATP-dependent Clp protease ATP-binding subunit ClpX		C-terminal, D2-small domain, of ClpB protein		55	2.3	1	17	2.9	1.1	17	0.71	1.8	2.4	2.2	2.6	0.96	26	11	1.7	0.58	1.9	8	3.5	3.4	4.2	3.7	2.8	5	1	4.7	3.4	2.8	4.9	3.6	6.5	5	4.1	1.7	4				0	0	0	0	0	0	0	0	0	0	0	0	0	0	0	0	0	0	0	0	0	0	0	0	0	0	0	0	0	0	0	0	0	0	0	0
C33_k141_25622	BCall|250221	CDS	2587	3189	603	1	Lon protease		ATP-dependent protease La (LON) substrate-binding domain		20	1.3	0.74	16	3.2	0.73	13	3	0.8	6.8	6.4	1.2	0.25	14	7	1.6	1.9	1.9	3	2	2.5	3.9	4.2	2	3.8	4.4	2.1	9.6	8.1	2.3	0.93	3.5	3.2	4	5.5	3.9				0	0	0	0	0	0	0	0	0	0	0	0	0	0	0	0	0	0	0	0	0	0	0	0	0	0	0	0	0	0	0	0	0	0	0	0
C33_k141_4831	BCall|250285	CDS	3	842	840	1	5-methylthioadenosine/S-adenosylhomocysteine deaminase		Amidohydrolase family		4.1	0	0	0.55	0	0	1.2	0.077	0.53	0.27	0.27	0	0	1.1	0.6	0	0	0	0.6	0	0	0.13	0	0	0.37	0.11	1.4	0.38	0.34	0	0	0.27	0.28	0	0	0				0	0	0	0	0	0	0	0	0	0	0	0	0	0	0	0	0	0	0	0	0	0	0	0	0	0	0	0	0	0	0	0	0	0	0	0
C33_k141_4831	BCall|250286	CDS	843	1211	369	1	5-methylthioadenosine/S-adenosylhomocysteine deaminase		Amidohydrolase family,Amidohydrolase family		2	0	0	0.77	0	0	1.7	0.024	0	0	0.19	0	0	0	0.75	0.17	0	0.4	0.29	0	0	0.18	0	0	0.51	0.036	0	0	0.24	0	0	0	0.35	0.43	0	0.84				0	0	0	0	0	0	0	0	0	0	0	0	0	0	0	0	0	0	0	0	0	0	0	0	0	0	0	0	0	0	0	0	0	0	0	0
C33_k141_4831	BCall|250288	CDS	1208	1906	699	1	Ubiquinone biosynthesis O-methyltransferase	3-demethylubiquinone-9 3-O-methyltransferase	Mycolic acid cyclopropane synthetase,DREV methyltransferase,Methyltransferase domain,Methyltransferase domain,Methyltransferase domain,Methyltransferase domain,Methyltransferase domain,Protein of unknown function (DUF1698),Methionine biosynthesis protein MetW,Methyltransferase small domain,Nodulation protein S (NodS),Ribosomal protein L11 methyltransferase (PrmA),Thiopurine S-methyltransferase (TPMT),ubiE/COQ5 methyltransferase family		10	0.84	0.32	2	0.63	0.11	1.8	0.64	0.21	0.32	0.95	0.31	0.31	2.2	0.98	0.49	0.75	0.21	1.5	1.3	1.1	0.48	0.82	0.28	0.54	0.95	0.57	0.46	1.2	0.58	1.2	0.55	0.45	1.2	2.2	0.44				0	0	0	0	0	0	0	0	0	0	0	0	0	0	0	0	0	0	0	0	0	0	0	0	0	0	0	0	0	0	0	0	0	0	0	0
C33_k141_4831	BCall|250289	CDS	1909	2589	681	1	N-acetylmuramic acid 6-phosphate phosphatase	phosphoglycolate phosphatase, bacterial,HAD hydrolase, family IA, variant 3,HAD hydrolase, family IA, variant 1	haloacid dehalogenase-like hydrolase,Haloacid dehalogenase-like hydrolase,haloacid dehalogenase-like hydrolase,HAD-hyrolase-like		5.9	0	0	0.77	0.22	0	1.3	0.33	0	0.21	0	0	0	0.75	0.22	0	0	0.1	0.86	0	0	0.18	0.29	0	0.4	0.49	0	0.3	0	0	0	0.19	0.1	0	0	0.21				0	0	0	0	0	0	0	0	0	0	0	0	0	0	0	0	0	0	0	0	0	0	0	0	0	0	0	0	0	0	0	0	0	0	0	0
C33_k141_4831	BCall|250290	CDS	2593	2979	387	1	hypothetical protein		Invasion gene expression up-regulator, SirB		1.9	0	0	0.35	0	0	0.19	0	0	0	0	0	0	3	0.78	0	0.39	0.37	0.28	0	0	0.084	0	0	0.058	0	0	0	0	0	0	0.76	0.36	0	1.1	0.78				0	0	0	0	0	0	0	0	0	0	0	0	0	0	0	0	0	0	0	0	0	0	0	0	0	0	0	0	0	0	0	0	0	0	0	0
C33_k141_3954	BCall|250359	CDS	2	841	840	1	Macrolide export ATP-binding/permease protein MacB		FtsX-like permease family,MacB-like periplasmic core domain		3.7	0.18	0	1.8	0	0	0.53	0.8	0.26	0.53	1.2	0.18	0.088	1.7	0.8	0	0	0.18	0.54	0.27	0	0.43	0	0	0.16	1.2	0.7	0.75	1.6	0.33	0.33	0.42	0.37	0	0	0.37				0	0	0	0	0	0	0	0	0	0	0	0	0	0	0	0	0	0	0	0	0	0	0	0	0	0	0	0	0	0	0	0	0	0	0	0
C33_k141_3954	BCall|250361	CDS	1373	1855	483	1			Pyridoxamine 5'-phosphate oxidase,Pyridoxamine 5'-phosphate oxidase		0	0	0	0.16	0	0	0	0	0	0	0	0	0	0.47	0.16	0	0	0	0	0	0	0.037	0	0	0	0	0	0	0	0	0	0.12	0.071	0	0	0				0	0	0	0	0	0	0	0	0	0	0	0	0	0	0	0	0	0	0	0	0	0	0	0	0	0	0	0	0	0	0	0	0	0	0	0
C33_k141_3954	BCall|250362	CDS	1878	2240	363	-1					0	0	0	0	0	0	0	0	0	0	0	0	0	0	0.38	0	0	0	0	0	0	0	0	0	0	0	0	0	0	0	0	0	0.17	0	0	0				0	0	0	0	0	0	0	0	0	0	0	0	0	0	0	0	0	0	0	0	0	0	0	0	0	0	0	0	0	0	0	0	0	0	0	0
C33_k141_3954	BCall|250363	CDS	2529	3176	648	1	FeMo cofactor biosynthesis protein NifB		4Fe-4S single cluster domain,4Fe-4S single cluster domain,Radical SAM superfamily		0	0	0	0	0	0	0	0	0	0	0	0	0	0	0	0	0	0	0	0	0	0	0	0	0	0	0	0	0	0	0	0	0	0	0	0				0	0	0	0	0	0	0	0	0	0	0	0	0	0	0	0	0	0	0	0	0	0	0	0	0	0	0	0	0	0	0	0	0	0	0	0
C33_k141_13674	BCall|250375	CDS	38	1390	1353	1	Regulatory protein AtoC	PEP-CTERM-box response regulator transcription factor	AAA domain (dynein-related subfamily),Bacterial regulatory protein, Fis family,Magnesium chelatase, subunit ChlI,Response regulator receiver domain,Sigma-54 interaction domain,Sigma-54 interaction domain		1.4	0.38	0.11	3.1	0.11	0.055	2.2	0.22	0	0.44	0.31	0.17	0.11	2.4	2	0.11	0.11	0.16	0.21	0.58	0.37	0.75	0.14	0.15	0.67	0.33	0	0.63	0.39	0.31	0.41	0.59	0.93	0.27	0.32	0.34				0	0	0	0	0	0	0	0	0	0	0	0	0	0	0	0	0	0	0	0	0	0	0	0	0	0	0	0	0	0	0	0	0	0	0	0
C33_k141_13674	BCall|250376	CDS	1440	3173	1734	1		putative PEP-CTERM system TPR-repeat lipoprotein	Anaphase-promoting complex, cyclosome, subunit 3,Coatomer epsilon subunit,Tetratricopeptide repeat,TPR repeat,Tetratricopeptide repeat,Tetratricopeptide repeat,Tetratricopeptide repeat,Tetratricopeptide repeat,Tetratricopeptide repeat,Tetratricopeptide repeat,Tetratricopeptide repeat,Tetratricopeptide repeat,Tetratricopeptide repeat		0.22	0	0	0.42	0.17	0	0.26	0	0	0	0.043	0.087	0.17	0.94	1.3	0	0.043	0	0.032	0	0	0.1	0.23	0	0.079	0	0	0	0.054	0.16	0.65	0.23	0.61	0	0.12	0				0	0	0	0	0	0	0	0	0	0	0	0	0	0	0	0	0	0	0	0	0	0	0	0	0	0	0	0	0	0	0	0	0	0	0	0
C33_k141_17308	BCall|250843	CDS	3	1637	1635	1					22	0.83	0.18	4.1	1.3	0.091	8	1.2	0.41	0.5	0.73	0.46	0.49	4.2	2.4	0.91	0.23	0.27	3.2	1.3	0.6	0.97	1.7	0.24	2.4	1.8	1.1	0.72	0.92	0.85	1.9	1	1.1	2.2	0.66	0.57	1	0	544	12	0	0	0	0	0	0	0	0	0	0	0	1	21	4	3	32	6	33	0	0	0	0	0	0	0	0	0	0	0	1.5	29	7	4.9	30	6.9
C33_k141_17308	BCall|250844	CDS	1737	2792	1056	1					5.4	0.63	0	13	0.28	0	1.8	0.55	0.14	0.78	1.1	0.14	0.56	20	3.5	0.28	0.43	1.3	0.79	0.96	0	3.1	0.36	0	0.55	0.82	0.38	1.1	1.4	0.26	2.1	5	1.6	0.69	1.2	2.6				0	0	0	0	0	0	0	0	0	0	0	0	0	0	0	0	0	0	0	0	0	0	0	0	0	0	0	0	0	0	0	0	0	0	0	0
C33_k141_17308	BCall|250845	CDS	2847	3143	297	-1	hypothetical protein		Response regulator receiver domain		0.088	0.25	0	0.47	0.25	0	3.8	0.51	0	0	1.8	0.51	0	0.22	5.9	0	0	0	0.013	0.38	0	0.11	0.33	0	1.1	0.75	0	0	2.2	0.93	0	0.056	2.7	0	0	0				0	0	0	0	0	0	0	0	0	0	0	0	0	0	0	0	0	0	0	0	0	0	0	0	0	0	0	0	0	0	0	0	0	0	0	0
C33_k141_3452	BCall|251727	CDS	2	808	807	-1			Outer membrane efflux protein		0	0	0	0	0	0	0.33	0	0	0.56	0.092	0	0	0	0.18	0	0	0	0	0	0	0	0	0	0.098	0	0	0.79	0.12	0	0	0	0.082	0	0	0				0	0	0	0	0	0	0	0	0	0	0	0	0	0	0	0	0	0	0	0	0	0	0	0	0	0	0	0	0	0	0	0	0	0	0	0
C33_k141_3452	BCall|251729	CDS	979	1791	813	1	Formamidopyrimidine-DNA glycosylase	DNA-formamidopyrimidine glycosylase	Formamidopyrimidine-DNA glycosylase N-terminal domain,Formamidopyrimidine-DNA glycosylase H2TH domain,Zinc finger found in FPG and IleRS		3.1	0	0	1.8	0.091	0	0.37	0	0	0.092	0	0	0.091	1.4	0.63	0.18	0	0	0.46	0	0	0.43	0.12	0	0.11	0	0	0.13	0	0	0.34	0.35	0.29	0.45	0	0				0	0	0	0	0	0	0	0	0	0	0	0	0	0	0	0	0	0	0	0	0	0	0	0	0	0	0	0	0	0	0	0	0	0	0	0
C33_k141_3452	BCall|251730	CDS	1867	3075	1209	1			Dynamin family		2.8	0.25	0	1.2	0.12	0.18	2.2	0	0	0.12	0.25	0	0.062	2.2	2.7	0.24	0.12	0	0.41	0.38	0	0.28	0.16	0.49	0.67	0	0	0.18	0.31	0	0.23	0.56	1.2	0.6	0.35	0				0	0	0	0	0	0	0	0	0	0	0	0	0	0	0	0	0	0	0	0	0	0	0	0	0	0	0	0	0	0	0	0	0	0	0	0
C33_k141_23250	BCall|252183	CDS	3	194	192	-1	hypothetical protein		Uncharacterised protein family UPF0102		2.4	0	0	1.9	0	0	0.39	0.32	0	0.36	0	0	0.78	1.6	0	0	0.15	0	0.34	0	0	0.46	0	0	0.12	0.47	0	0.51	0	0	2.9	0.4	0	0	0.43	0				0	0	0	0	0	0	0	0	0	0	0	0	0	0	0	0	0	0	0	0	0	0	0	0	0	0	0	0	0	0	0	0	0	0	0	0
C33_k141_23250	BCall|252184	CDS	213	1091	879	1	Ribosomal RNA small subunit methyltransferase I	16S rRNA (cytidine(1402)-2'-O)-methyltransferase	Tetrapyrrole (Corrin/Porphyrin) Methylases		2.5	0.16	0.084	2.1	0	0	0.17	0.085	0.25	0.34	0	0	0	1.1	1.1	0	0	0.17	0.37	0.25	0.28	0.51	0	0	0.051	0.13	0.68	0.48	0	0	0	0.28	0.51	0	0	0.35				0	0	0	0	0	0	0	0	0	0	0	0	0	0	0	0	0	0	0	0	0	0	0	0	0	0	0	0	0	0	0	0	0	0	0	0
C33_k141_23250	BCall|252185	CDS	1088	2119	1032	1	Dihydroorotase	dihydroorotase, homodimeric type	Amidohydrolase family		2	0.79	0.15	2.2	0.65	0.72	1.4	0.29	0.36	0.15	0.22	0.51	0	1.7	1.4	0.22	0.22	0.15	0.29	1.2	0.49	0.52	0.84	1.9	0.41	0.43	0.97	0.21	0.27	0.94	0	0.42	0.62	0.53	0.63	0.3				0	0	0	0	0	0	0	0	0	0	0	0	0	0	0	0	0	0	0	0	0	0	0	0	0	0	0	0	0	0	0	0	0	0	0	0
C33_k141_23250	BCall|252186	CDS	2232	2744	513	-1					0	0	0	0.29	0	0	2.2	0.29	0	0	0.44	0	0.68	0	18	0.58	0	0	0	0	0	0.07	0	0	0.67	0.43	0	0	0.55	0	2.6	0	8.5	1.4	0	0				0	0	0	0	0	0	0	0	0	0	0	0	0	0	0	0	0	0	0	0	0	0	0	0	0	0	0	0	0	0	0	0	0	0	0	0
C33_k141_19641	BCall|252275	CDS	1	627	627	-1	Replicative DNA helicase		DnaB-like helicase N terminal domain		20	0.24	0	6.5	0.61	0	5.7	0.48	0	0.26	0.91	0	0.43	7.5	5.2	0.48	0.24	0.24	2.9	0.36	0	1.6	0.79	0	1.7	0.71	0	0.37	1.1	0	1.6	1.9	2.4	1.2	0.68	0.49				0	0	0	0	0	0	0	0	0	0	0	0	0	0	0	0	0	0	0	0	0	0	0	0	0	0	0	0	0	0	0	0	0	0	0	0
C33_k141_19641	BCall|252276	CDS	765	1214	450	-1	50S ribosomal protein L9	ribosomal protein bL9	Ribosomal protein L9, C-terminal domain,Ribosomal protein L9, N-terminal domain	central dogma	93	4.3	0.66	21	7.5	0.084	24	3.5	1.3	2.7	4	2.4	1.8	17	6.2	1.6	2.3	3.7	14	6.6	2.2	5.1	9.8	0.23	7.3	5.2	3.5	3.8	5.1	4.5	6.8	4.4	2.9	4	6.5	7.7	0	4	149	5	0	0	0	0	0	0	0	0	0	0	0	3	8	0	0	2	1	50	0	0	0	0	0	0	0	0	0	0	0	17	40	0	0	6.9	4.2
C33_k141_19641	BCall|252277	CDS	1225	1515	291	-1	30S ribosomal protein S18	ribosomal protein bS18	Ribosomal protein S18	central dogma	71	5.6	2.5	20	9.3	2.4	31	6.6	1.5	3.7	6.5	7.5	0.86	10	5.8	2.6	3.7	2.9	10	8.6	8.5	4.8	12	6.4	9.4	9.8	4.1	5.2	8.1	14	3.2	2.5	2.7	6.3	11	6.1				0	0	0	0	0	0	0	0	0	0	0	0	0	0	0	0	0	0	0	0	0	0	0	0	0	0	0	0	0	0	0	0	0	0	0	0
C33_k141_19641	BCall|252278	CDS	1519	1809	291	-1		primosomal replication protein PriB	Single-strand binding protein family	central dogma	33	1.3	0.52	13	5.1	0.52	17	3	1.5	3.7	4.2	2.4	0.66	7.4	6.5	0.77	0.73	1.3	4.8	2	1.7	3.1	6.6	1.4	5.1	4.4	4	5.2	5.3	4.4	2.5	1.9	3	1.9	2.1	2.6				0	0	0	0	0	0	0	0	0	0	0	0	0	0	0	0	0	0	0	0	0	0	0	0	0	0	0	0	0	0	0	0	0	0	0	0
C33_k141_19641	BCall|252279	CDS	1827	2225	399	-1	30S ribosomal protein S6	ribosomal protein bS6	Ribosomal protein S6	central dogma	38	2.8	1.5	14	5	1.1	26	5.6	1.9	6.3	6.7	3.2	0.38	11	8.2	2.1	1.2	3.8	5.6	4.2	4.9	3.3	6.5	2.9	7.9	8.4	5	8.9	8.4	6	1.4	2.8	3.8	5.1	3.3	8	0	6	132	1	0	0	0	0	0	0	0	0	0	0	0	2	8	1	1	1	0	11	0	0	0	0	0	0	0	0	0	0	0	13	45	7.2	6.8	3.9	0
C33_k141_19641	BCall|252280	CDS	2377	3027	651	-1	Lysine decarboxylase LdcA		Orn/Lys/Arg decarboxylase, major domain,Orn/Lys/Arg decarboxylase, C-terminal domain		13	0.086	0	2.1	0.35	0	6.9	0.68	0	0.4	0.91	0.23	0.32	1.3	0.69	0	0	0.45	1.8	0.13	0	0.49	0.45	0	2.1	1	0	0.57	1.1	0.43	1.2	0.32	0.32	0	0	0.94				0	0	0	0	0	0	0	0	0	0	0	0	0	0	0	0	0	0	0	0	0	0	0	0	0	0	0	0	0	0	0	0	0	0	0	0
C33_k141_8241	BCall|252679	CDS	3	770	768	1			NAD binding domain of 6-phosphogluconate dehydrogenase,TrkA-N domain		1.3	0.27	0.096	0.78	0.47	0.17	0	0	0.17	0	0	0.096	0	0.58	0.09	0	0	0	0.19	0.41	0.32	0.19	0.61	0.46	0	0	0.45	0	0	0.18	0	0.15	0.041	0	0	0				0	0	0	0	0	0	0	0	0	0	0	0	0	0	0	0	0	0	0	0	0	0	0	0	0	0	0	0	0	0	0	0	0	0	0	0
C33_k141_8241	BCall|252681	CDS	767	1663	897	1			Universal stress protein family		3.8	0	0	1.3	0.1	0	0	0	0	0	0	0	0.17	1.5	0.17	0	0	0.25	0.55	0	0	0.32	0.14	0	0	0	0	0	0	0	0.62	0.38	0.077	0	0	0.52				0	0	0	0	0	0	0	0	0	0	0	0	0	0	0	0	0	0	0	0	0	0	0	0	0	0	0	0	0	0	0	0	0	0	0	0
C33_k141_8241	BCall|252682	CDS	1675	2370	696	1			Protein of unknown function (DUF502)		3.7	0	0	2.3	0.11	0.11	0	0	0	0	0	0	0	4.8	0.61	0	0	0	0.54	0	0	0.55	0.14	0.29	0	0	0	0	0	0	0	1.2	0.28	0	0	0				0	0	0	0	0	0	0	0	0	0	0	0	0	0	0	0	0	0	0	0	0	0	0	0	0	0	0	0	0	0	0	0	0	0	0	0
C33_k141_8241	BCall|252684	CDS	2424	2993	570	-1			Mechanosensitive ion channel		1.7	0	0	1.1	0.49	0	0.26	0	0	0	0	0.26	0.51	0.91	0.89	0	0	0	0.24	0	0	0.25	0.64	0	0.078	0	0	0	0	0.49	1.9	0.23	0.41	0	0	0				0	0	0	0	0	0	0	0	0	0	0	0	0	0	0	0	0	0	0	0	0	0	0	0	0	0	0	0	0	0	0	0	0	0	0	0
C33_k141_19103	BCall|252723	CDS	129	923	795	-1					0	0	0	0	0	0	0	0	0	0	0	0.058	0.093	0	2.3	0.19	0	0	0	0	0	0	0	0	0	0	0	0	0	0.11	0.35	0	1.1	0.46	0	0				0	0	0	0	0	0	0	0	0	0	0	0	0	0	0	0	0	0	0	0	0	0	0	0	0	0	0	0	0	0	0	0	0	0	0	0
C33_k141_19103	BCall|252725	CDS	953	1327	375	-1			Cytochrome c,Planctomycete cytochrome C		0	0	0	0	0	0	0	0.4	0	0	0.2	0.016	0	0	2.4	0	0	0.2	0	0	0	0	0	0	0	0.59	0	0	0.25	0.03	0	0	1.1	0	0	0.41				0	0	0	0	0	0	0	0	0	0	0	0	0	0	0	0	0	0	0	0	0	0	0	0	0	0	0	0	0	0	0	0	0	0	0	0
C33_k141_19103	BCall|252727	CDS	1538	2989	1452	-1	Aconitate hydratase A		Aconitase family (aconitate hydratase),Aconitase C-terminal domain	energy-TCA	14	8.1	8.8	7.7	5.2	8	7.3	3.5	4.5	1.9	1.2	3.8	0.31	3.6	2.3	1.1	0.98	0.87	2	12	29	1.8	6.7	21	2.2	5.2	12	2.7	1.6	7	1.2	0.91	1.1	2.6	2.8	1.8	1	0	483	0	0	0	0	0	0	0	0	0	0	0	0	0	1	0	0	2	3	0	0	0	0	0	0	0	0	0	0	0	0	0	1.5	0	0	2.1	3.9
C33_k141_3274	BCall|253063	CDS	2	349	348	1					0	0	0	0	0	0	0.43	0	0	0.43	0	0	0	0	0.86	0	0	0	0	0	0	0	0	0	0.13	0	0	0.61	0	0	0	0	0.39	0	0	0				0	0	0	0	0	0	0	0	0	0	0	0	0	0	0	0	0	0	0	0	0	0	0	0	0	0	0	0	0	0	0	0	0	0	0	0
C33_k141_3274	BCall|253064	CDS	561	1004	444	-1					0	0	0	0	0	0	0	0	0	0	0	0	0	0	0.34	0	0	0	0	0	0	0	0	0	0	0	0	0	0	0	0	0	0.16	0	0	0				0	0	0	0	0	0	0	0	0	0	0	0	0	0	0	0	0	0	0	0	0	0	0	0	0	0	0	0	0	0	0	0	0	0	0	0
C33_k141_3274	BCall|253065	CDS	1394	2413	1020	-1					0	0	0	0	0	0	0	0	0	0	0	0	0	0	0	0	0	0	0	0	0	0	0	0	0	0	0	0	0	0	0	0	0	0	0	0				0	0	0	0	0	0	0	0	0	0	0	0	0	0	0	0	0	0	0	0	0	0	0	0	0	0	0	0	0	0	0	0	0	0	0	0
C33_k141_3274	BCall|253067	CDS	2528	2959	432	-1	Ribonucleoside-diphosphate reductase subunit beta		Ribonucleotide reductase, small chain		13	1.3	0.34	1.7	0.16	0	4.5	0.17	0.17	0.52	2.1	1.4	0.34	5.7	1.7	0.87	0.34	0.51	1.9	2	1.2	0.41	0.21	0	1.3	0.25	0.46	0.74	2.6	2.6	1.3	1.4	0.79	2.1	0.99	1.1				0	0	0	0	0	0	0	0	0	0	0	0	0	0	0	0	0	0	0	0	0	0	0	0	0	0	0	0	0	0	0	0	0	0	0	0
C33_k141_22078	BCall|253222	CDS	1	366	366	-1	Methionine aminopeptidase		Metallopeptidase family M24		4.7	0.41	0.19	3.5	1.6	0.41	4.7	0.2	0.61	0.2	0.2	0	0	3.3	0.82	0.2	0.2	0.2	0.69	0.62	0.65	0.85	2.1	1.1	1.4	0.3	1.6	0.29	0.25	0	0	0.82	0.38	0.5	0.58	0.42				0	0	0	0	0	0	0	0	0	0	0	0	0	0	0	0	0	0	0	0	0	0	0	0	0	0	0	0	0	0	0	0	0	0	0	0
C33_k141_22078	BCall|253223	CDS	509	796	288	-1					0.52	0	0	0.77	0	0	0	0	0	0	0	0	0	0	0	0	0	0	0.076	0	0	0.19	0	0	0	0	0	0	0	0	0	0	0	0	0	0				0	0	0	0	0	0	0	0	0	0	0	0	0	0	0	0	0	0	0	0	0	0	0	0	0	0	0	0	0	0	0	0	0	0	0	0
C33_k141_22078	BCall|253225	CDS	1475	2191	717	1	DNA-binding dual transcriptional regulator OmpR		Response regulator receiver domain,Transcriptional regulatory protein, C terminal		2.9	0	0	1.4	0.04	0	0.92	0.84	0.21	0.31	0.52	0	0.31	0.61	0.63	0	0	0.21	0.42	0	0	0.33	0.053	0	0.28	1.2	0.56	0.45	0.65	0	1.2	0.15	0.29	0	0	0.44				0	0	0	0	0	0	0	0	0	0	0	0	0	0	0	0	0	0	0	0	0	0	0	0	0	0	0	0	0	0	0	0	0	0	0	0
C33_k141_22078	BCall|253226	CDS	2188	2949	762	1	Sensor histidine kinase EnvZ		HAMP domain		1.3	0	0	0.36	0.16	0	0.2	0.19	0	0.3	0	0	0.098	0	0.092	0.39	0.098	0	0.18	0	0	0.086	0.21	0	0.059	0.28	0	0.42	0	0	0.37	0	0.042	0.97	0.28	0				0	0	0	0	0	0	0	0	0	0	0	0	0	0	0	0	0	0	0	0	0	0	0	0	0	0	0	0	0	0	0	0	0	0	0	0
C33_k141_24409	BCall|253643	CDS	2	982	981	-1	Nif-specific regulatory protein		AAA domain (dynein-related subfamily),GAF domain,GAF domain,GAF domain,Sigma-54 interaction domain,Sigma-54 interaction domain		0.76	1.1	0.38	0.9	0.3	0.3	0.075	0.46	0	0	0.15	0.3	0	0.23	0.15	0.075	0	0.075	0.11	1.7	1.3	0.22	0.39	0.82	0.023	0.68	0	0	0.19	0.56	0	0.057	0.07	0.19	0	0.16				0	0	0	0	0	0	0	0	0	0	0	0	0	0	0	0	0	0	0	0	0	0	0	0	0	0	0	0	0	0	0	0	0	0	0	0
C33_k141_24409	BCall|253644	CDS	979	2541	1563	-1	Nitrogen fixation regulatory protein	PAS domain S-box protein,nitrogen fixation negative regulator NifL	Histidine kinase-, DNA gyrase B-, and HSP90-like ATPase,GHKL domain,PAS fold,PAS fold,PAS fold,PAS domain,PAS domain		0.096	0	0	0	0	0	0	0	0	0	0	0	0	0.048	0	0	0	0.048	0.014	0	0	0	0	0	0	0	0	0	0	0	0	0.012	0	0	0	0.1				0	0	0	0	0	0	0	0	0	0	0	0	0	0	0	0	0	0	0	0	0	0	0	0	0	0	0	0	0	0	0	0	0	0	0	0
C33_k141_17162	BCall|253755	CDS	41	907	867	-1	Spermidine/putrescine import ATP-binding protein PotA		AAA domain, putative AbiEii toxin, Type IV TA system,ABC transporter		4.4	0.17	0	2.3	0	0.26	0.88	0.085	0	0	0.17	0.34	0.14	2.8	0.6	0.34	1.2	0.86	0.64	0.26	0	0.54	0	0.69	0.26	0.13	0	0	0.21	0.64	0.52	0.69	0.28	0.83	3.4	1.8				0	0	0	0	0	0	0	0	0	0	0	0	0	0	0	0	0	0	0	0	0	0	0	0	0	0	0	0	0	0	0	0	0	0	0	0
C33_k141_17162	BCall|253756	CDS	914	2503	1590	-1			Binding-protein-dependent transport system inner membrane component		1.8	0.14	0.094	1.1	0.19	0.14	0.56	0.19	0	0	0	0.14	0.19	2	0.094	0.53	0.61	1.3	0.26	0.22	0.31	0.26	0.25	0.38	0.17	0.27	0	0	0	0.26	0.72	0.49	0.043	1.3	1.7	2.6				0	0	0	0	0	0	0	0	0	0	0	0	0	0	0	0	0	0	0	0	0	0	0	0	0	0	0	0	0	0	0	0	0	0	0	0
C33_k141_17162	BCall|253759	CDS	2636	2911	276	-1	Probable binding protein component of ABC iron transporter PA5217		Bacterial extracellular solute-binding protein,Bacterial extracellular solute-binding protein	transport	1	0.9	0	0	0	0	1.1	0	0	0	0	0	0	2.3	0.54	11	5.8	17	0.15	1.4	0	0	0	0	0.33	0	0	0	0	0	0	0.57	0.25	26	17	35				0	0	0	0	0	0	0	0	0	0	0	0	0	0	0	0	0	0	0	0	0	0	0	0	0	0	0	0	0	0	0	0	0	0	0	0
C33_k141_9814	BCall|254044	CDS	147	1070	924	1	Malonyl CoA-acyl carrier protein transacylase	malonyl CoA-acyl carrier protein transacylase	Acyl transferase domain		6.1	0.16	0	1.1	0.65	0	13	0.65	0.65	0.79	1.4	1	0	0.57	1.3	0.16	0	0.16	0.89	0.25	0	0.26	0.85	0	3.8	0.96	1.7	1.1	1.8	1.9	0	0.14	0.59	0.4	0	0.34				0	0	0	0	0	0	0	0	0	0	0	0	0	0	0	0	0	0	0	0	0	0	0	0	0	0	0	0	0	0	0	0	0	0	0	0
C33_k141_9814	BCall|254045	CDS	1080	1817	738	1	3-oxoacyl-[acyl-carrier-protein] reductase FabG	3-oxoacyl-[acyl-carrier-protein] reductase	short chain dehydrogenase,Enoyl-(Acyl carrier protein) reductase,KR domain		6.6	1	0.6	2	0.91	0.3	12	1	1	0.81	1.2	1.2	0.2	1.5	0.63	0.1	0.2	0.3	0.97	1.5	2	0.48	1.2	0.81	3.5	1.5	2.7	1.2	1.5	2.2	0.76	0.37	0.29	0.25	0.58	0.63				0	0	0	0	0	0	0	0	0	0	0	0	0	0	0	0	0	0	0	0	0	0	0	0	0	0	0	0	0	0	0	0	0	0	0	0
C33_k141_9814	BCall|254046	CDS	1904	2137	234	1	Acyl carrier protein	acyl carrier protein	Phosphopantetheine attachment site		37	2.1	0.96	8.8	3.3	1.2	45	14	5.4	9.8	12	3.4	2.2	12	13	5.5	2.6	5.2	5.4	3.3	3.2	2.1	4.3	3.1	14	20	14	14	15	6.3	8.2	3.1	6	14	7.4	11				0	0	0	0	0	0	0	0	0	0	0	0	0	0	0	0	0	0	0	0	0	0	0	0	0	0	0	0	0	0	0	0	0	0	0	0
C33_k141_9814	BCall|254047	CDS	2167	2889	723	1	3-oxoacyl-[acyl-carrier-protein] synthase 2		Beta-ketoacyl synthase, N-terminal domain		23	0.71	0.41	4.8	0.21	0.1	14	2.2	0.51	2.8	2.5	1.3	0.41	5.4	2.4	0.31	0.05	0.57	3.3	1.1	1.4	1.1	0.27	0.28	4.1	3.3	1.4	3.9	3.1	2.4	1.5	1.3	1.1	0.76	0.14	1.2				0	0	0	0	0	0	0	0	0	0	0	0	0	0	0	0	0	0	0	0	0	0	0	0	0	0	0	0	0	0	0	0	0	0	0	0
C33_k141_20294	BCall|254622	CDS	3	377	375	1	Peptidoglycan D,D-transpeptidase MrdA		Penicillin binding protein transpeptidase domain		2.7	0	0	0.72	0	0	1.2	0	0.2	0	0	0	0	0.4	0.8	0	0	0	0.39	0	0	0.17	0	0	0.36	0	0.53	0	0	0	0	0.1	0.37	0	0	0				0	0	0	0	0	0	0	0	0	0	0	0	0	0	0	0	0	0	0	0	0	0	0	0	0	0	0	0	0	0	0	0	0	0	0	0
C33_k141_20294	BCall|254623	CDS	364	1416	1053	1	Peptidoglycan glycosyltransferase MrdB	rod shape-determining protein RodA	Cell cycle protein		3.9	0.14	0	0.37	0.21	0	1.2	0.14	0	0.42	0.64	0	0.14	0.21	0.5	0.21	0	0	0.57	0.22	0	0.089	0.28	0	0.35	0.21	0	0.59	0.8	0	0.51	0.054	0.23	0.52	0	0				0	0	0	0	0	0	0	0	0	0	0	0	0	0	0	0	0	0	0	0	0	0	0	0	0	0	0	0	0	0	0	0	0	0	0	0
C33_k141_20294	BCall|254626	CDS	1434	2261	828	1	Endolytic peptidoglycan transglycosylase RlpA	rare lipoprotein A	Lytic transglycolase,SPOR domain		5.4	0.27	0	0.89	0.18	0	1.5	0.18	0	0.18	0.088	0	0.36	2.1	0.79	0	0	0.27	0.79	0.41	0	0.21	0.24	0	0.46	0.26	0	0.26	0.11	0	1.4	0.53	0.36	0	0	0.56				0	0	0	0	0	0	0	0	0	0	0	0	0	0	0	0	0	0	0	0	0	0	0	0	0	0	0	0	0	0	0	0	0	0	0	0
C33_k141_20294	BCall|254628	CDS	2276	2842	567	1	D-alanyl-D-alanine carboxypeptidase DacC		Beta-lactamase enzyme family,D-alanyl-D-alanine carboxypeptidase		6.2	0.26	0	1.4	0.13	0	0.13	0	0	0.39	0.13	0	0	2	1.6	0	0.52	0.78	0.91	0.4	0	0.34	0.17	0	0.04	0	0	0.55	0.17	0	0	0.51	0.72	0	1.5	1.6				0	0	0	0	0	0	0	0	0	0	0	0	0	0	0	0	0	0	0	0	0	0	0	0	0	0	0	0	0	0	0	0	0	0	0	0
C33_k141_3752	BCall|254896	CDS	1	420	420	1			Peptidase family M23		0	0	0	0	0	0	0	0	0	0	0	0	0	0	0	0	0	0	0	0	0	0	0	0	0	0	0	0	0	0	0	0	0	0	0	0				0	0	0	0	0	0	0	0	0	0	0	0	0	0	0	0	0	0	0	0	0	0	0	0	0	0	0	0	0	0	0	0	0	0	0	0
C33_k141_3752	BCall|254897	CDS	541	1242	702	1			SOS response associated peptidase (SRAP)		0	0	0	0	0	0	0	0	0	0	0	0	0	0	0.21	0	0	0	0	0	0	0	0	0	0	0	0	0	0	0	0	0	0.098	0	0	0				0	0	0	0	0	0	0	0	0	0	0	0	0	0	0	0	0	0	0	0	0	0	0	0	0	0	0	0	0	0	0	0	0	0	0	0
C33_k141_3752	BCall|254898	CDS	1576	1932	357	1					0	0	0	0	0	0	0.022	0.017	0	0	0	0	0	0	0	0	0	0	0	0	0	0	0	0	0.0067	0.025	0	0	0	0	0	0	0	0	0	0				0	0	0	0	0	0	0	0	0	0	0	0	0	0	0	0	0	0	0	0	0	0	0	0	0	0	0	0	0	0	0	0	0	0	0	0
C33_k141_3752	BCall|254899	CDS	2007	2243	237	1			Uncharacterized protein conserved in bacteria (DUF2188)		0	0	0	0	0	0	0.046	0	0	0	0	0	0	0	0	0	0	0	0	0	0	0	0	0	0.014	0	0	0	0	0	0	0	0	0	0	0				0	0	0	0	0	0	0	0	0	0	0	0	0	0	0	0	0	0	0	0	0	0	0	0	0	0	0	0	0	0	0	0	0	0	0	0
C33_k141_3752	BCall|254900	CDS	2250	2825	576	1					0	0	0	0	0	0	0	0	0	0	0	0	0	0	0	0	0	0	0	0	0	0	0	0	0	0	0	0	0	0	0	0	0	0	0	0				0	0	0	0	0	0	0	0	0	0	0	0	0	0	0	0	0	0	0	0	0	0	0	0	0	0	0	0	0	0	0	0	0	0	0	0
C33_k141_1245	BCall|255463	CDS	303	851	549	1	Inorganic pyrophosphatase		Inorganic pyrophosphatase		9.6	1.6	0.81	4.7	2.2	2.4	5.8	0.27	0.54	1.5	2.5	2.3	0	2.3	0.76	0.13	0.81	0.27	1.4	2.4	2.7	1.1	2.8	6.5	1.7	0.4	1.4	2.1	3.2	4.2	0	0.58	0.35	0.31	2.3	0.56				0	0	0	0	0	0	0	0	0	0	0	0	0	0	0	0	0	0	0	0	0	0	0	0	0	0	0	0	0	0	0	0	0	0	0	0
C33_k141_1245	BCall|255464	CDS	851	1402	552	1		phosphodiesterase, MJ0936 family	Calcineurin-like phosphoesterase,Calcineurin-like phosphoesterase superfamily domain		3.1	0	0	4.6	0	0.27	3.6	0.27	0.27	0.14	0.68	0	0	5	0.27	0.41	0	0	0.45	0	0	1.1	0	0.73	1.1	0.4	0.73	0.19	0.85	0	0	1.2	0.12	1	0	0				0	0	0	0	0	0	0	0	0	0	0	0	0	0	0	0	0	0	0	0	0	0	0	0	0	0	0	0	0	0	0	0	0	0	0	0
C33_k141_1245	BCall|255465	CDS	1595	2776	1182	1	CoB--CoM heterodisulfide reductase iron-sulfur subunit A 2		FAD dependent oxidoreductase,FAD binding domain,FAD dependent oxidoreductase,Glucose inhibited division protein A,HI0933-like protein,NAD(P)-binding Rossmann-like domain,Pyridine nucleotide-disulphide oxidoreductase,Pyridine nucleotide-disulphide oxidoreductase		31	2.1	0.064	8.3	1.8	0.13	12	0.94	0.7	0.25	1.7	0.76	0.44	4.8	2.4	1.3	0.56	2.3	4.5	3.2	0.21	2	2.3	0.34	3.6	1.4	1.9	0.36	2.1	1.4	1.6	1.2	1.1	3.2	1.6	4.8	4	4	394	0	0	0	0	0	0	0	0	0	2	0	0	0	17	7	0	24	1	0	0	0	0	0	0	0	0	0	21	0	0	0	32	17	0	31	1.6
C33_k141_3884	BCall|255514	CDS	2	496	495	1	Ribonuclease PH	ribonuclease PH	3' exoribonuclease family, domain 1,3' exoribonuclease family, domain 2		3.9	0.91	0	1.1	0.45	0.44	2.4	0.39	0.3	0.3	0.91	0.15	0.3	1.7	0.91	0.15	0.3	0	0.56	1.4	0	0.25	0.59	1.2	0.71	0.57	0.8	0.43	1.1	0.28	1.1	0.42	0.42	0.37	0.87	0				0	0	0	0	0	0	0	0	0	0	0	0	0	0	0	0	0	0	0	0	0	0	0	0	0	0	0	0	0	0	0	0	0	0	0	0
C33_k141_3884	BCall|255515	CDS	493	1083	591	1	dITP/XTP pyrophosphatase	non-canonical purine NTP pyrophosphatase, RdgB/HAM1 family	Ham1 family		3.7	0	0	1	0	0	2.1	0.43	0	0.13	0	0	0	1.5	1.4	0	0	0	0.54	0	0	0.24	0	0	0.62	0.63	0	0.18	0	0	0	0.37	0.63	0	0	0				0	0	0	0	0	0	0	0	0	0	0	0	0	0	0	0	0	0	0	0	0	0	0	0	0	0	0	0	0	0	0	0	0	0	0	0
C33_k141_3884	BCall|255516	CDS	1097	2254	1158	1	Heme chaperone HemW	putative oxygen-independent coproporphyrinogen III oxidase	HemN C-terminal domain,Radical SAM superfamily		2	0.25	0	0.26	0.065	0.13	0.87	0.065	0	0	0.13	0	0	0.51	0.26	0	0	0.13	0.29	0.39	0	0.062	0.084	0.34	0.26	0.096	0	0	0.16	0	0	0.13	0.12	0	0	0.27				0	0	0	0	0	0	0	0	0	0	0	0	0	0	0	0	0	0	0	0	0	0	0	0	0	0	0	0	0	0	0	0	0	0	0	0
C33_k141_3884	BCall|255517	CDS	2302	2772	471	1					8.1	0.48	0.45	3.6	1.2	0.16	3.2	1.1	0.3	0.16	1.6	0.16	0.8	3	3	0.47	0.14	0.16	1.2	0.73	1.5	0.86	1.5	0.43	0.94	1.6	0.79	0.23	2	0.29	3	0.76	1.4	1.1	0.39	0.33				0	0	0	0	0	0	0	0	0	0	0	0	0	0	0	0	0	0	0	0	0	0	0	0	0	0	0	0	0	0	0	0	0	0	0	0
C33_k141_21205	BCall|256004	CDS	2	415	414	-1	hypothetical protein		UDP-glucose/GDP-mannose dehydrogenase family, NAD binding domain		5	0.61	0	9.9	1.2	0	2.8	0.34	0.29	0	1.2	0.18	0.72	8	3.7	0.36	0.36	0	0.73	0.93	0	2.4	1.6	0	0.84	0.5	0.78	0	1.5	0.33	2.7	2	1.7	0.88	1	0				0	0	0	0	0	0	0	0	0	0	0	0	0	0	0	0	0	0	0	0	0	0	0	0	0	0	0	0	0	0	0	0	0	0	0	0
C33_k141_21205	BCall|256005	CDS	430	1284	855	1	Putative serine protease HtrA		Trypsin-like peptidase domain		3	0	0	14	0.088	0	1.7	0.16	0.18	0.064	0.088	0.088	0.35	10	1.7	0.53	0.088	0.087	0.43	0	0	3.4	0.11	0	0.52	0.23	0.47	0.091	0.11	0.16	1.3	2.6	0.76	1.3	0.25	0.18				0	0	0	0	0	0	0	0	0	0	0	0	0	0	0	0	0	0	0	0	0	0	0	0	0	0	0	0	0	0	0	0	0	0	0	0
C33_k141_21205	BCall|256007	CDS	1287	2366	1080	-1	Putative phospholipase A1		Phospholipase A1		5.6	0	0	1.2	0	0	2.1	0.15	0.14	0.15	0	0	0.069	1.3	0.52	0	0.069	0.067	0.81	0	0	0.29	0	0	0.64	0.22	0.37	0.21	0	0	0.26	0.33	0.24	0	0.2	0.14				0	0	0	0	0	0	0	0	0	0	0	0	0	0	0	0	0	0	0	0	0	0	0	0	0	0	0	0	0	0	0	0	0	0	0	0
C33_k141_21205	BCall|256009	CDS	2376	2735	360	-1	Ribonuclease TTHA0252		Zn-dependent metallo-hydrolase RNA specificity domain		2.6	0	0	0	0	0	3.7	0	0	0	0	0.18	0	1.5	1.9	0.19	0	0	0.37	0	0	0	0	0	1.1	0	0	0	0	0.34	0	0.38	0.88	0.46	0	0				0	0	0	0	0	0	0	0	0	0	0	0	0	0	0	0	0	0	0	0	0	0	0	0	0	0	0	0	0	0	0	0	0	0	0	0
C33_k141_15822	BCall|256119	CDS	54	959	906	1	Cobalt-zinc-cadmium resistance protein CzcB	efflux transporter, RND family, MFP subunit	HlyD family secretion protein,Barrel-sandwich domain of CusB or HlyD membrane-fusion		0	0	0	0	0	0	0	0	0	0	0	0	0	0	0	0	0	0	0	0	0	0	0	0	0	0	0	0	0	0	0	0	0	0	0	0				0	0	0	0	0	0	0	0	0	0	0	0	0	0	0	0	0	0	0	0	0	0	0	0	0	0	0	0	0	0	0	0	0	0	0	0
C33_k141_15822	BCall|256121	CDS	969	1310	342	1	Nitrogen regulatory protein P-II		Nitrogen regulatory protein P-II		0	0	0	0	0	0	0	0	0	0	0	0	0	0	0	0	0	0	0	0	0	0	0	0	0	0	0	0	0	0	0	0	0	0	0	0				0	0	0	0	0	0	0	0	0	0	0	0	0	0	0	0	0	0	0	0	0	0	0	0	0	0	0	0	0	0	0	0	0	0	0	0
C33_k141_15822	BCall|256122	CDS	1326	2714	1389	1	Cation efflux system protein CzcA	heavy metal efflux pump, CzcA family	AcrB/AcrD/AcrF family		0.22	0.64	0.32	0.21	0.32	0.32	0.16	0.11	0	0	0	0.1	0	0	0.16	0	0.11	0.05	0.031	0.97	1.1	0.051	0.42	0.86	0.047	0.16	0	0	0	0.19	0	0	0.074	0	0.31	0.1				0	0	0	0	0	0	0	0	0	0	0	0	0	0	0	0	0	0	0	0	0	0	0	0	0	0	0	0	0	0	0	0	0	0	0	0
C33_k141_14188	BCall|256246	CDS	2	787	786	1	DNA translocase FtsK 1		Ftsk gamma domain,FtsK/SpoIIIE family		8.6	3.5	2.3	5.1	3.8	3	3.7	1.5	1.3	0.094	0.38	1.8	0	1.4	0.51	0.38	1.3	0.53	1.3	5.4	7.7	1.2	4.9	8.1	1.1	2.3	3.5	0.13	0.47	3.3	0	0.35	0.23	0.93	3.8	1.1				0	0	0	0	0	0	0	0	0	0	0	0	0	0	0	0	0	0	0	0	0	0	0	0	0	0	0	0	0	0	0	0	0	0	0	0
C33_k141_14188	BCall|256247	CDS	784	1482	699	1	2-C-methyl-D-erythritol 4-phosphate cytidylyltransferase	2-C-methyl-D-erythritol 4-phosphate cytidylyltransferase	2-C-methyl-D-erythritol 4-phosphate cytidylyltransferase,MobA-like NTP transferase domain		2.4	0	0	0.35	0	0	1.5	0	0	0	0	0.21	0.42	0.32	1.3	0.11	0	0	0.35	0	0	0.085	0	0	0.46	0	0	0	0	0.4	1.6	0.081	0.58	0.26	0	0				0	0	0	0	0	0	0	0	0	0	0	0	0	0	0	0	0	0	0	0	0	0	0	0	0	0	0	0	0	0	0	0	0	0	0	0
C33_k141_14188	BCall|256248	CDS	1475	1957	483	1	2-C-methyl-D-erythritol 2,4-cyclodiphosphate synthase	2-C-methyl-D-erythritol 2,4-cyclodiphosphate synthase	YgbB family		4.1	0.16	0	0.82	0.16	0.15	2.4	0.31	0	0.16	0	0	0	0.81	0.74	0.31	0	0	0.6	0.24	0	0.2	0.2	0.41	0.72	0.46	0	0.22	0	0	0	0.2	0.34	0.76	0	0				0	0	0	0	0	0	0	0	0	0	0	0	0	0	0	0	0	0	0	0	0	0	0	0	0	0	0	0	0	0	0	0	0	0	0	0
C33_k141_14188	BCall|256249	CDS	1950	2537	588	1		2'-5' RNA ligase	2'-5' RNA ligase superfamily,LigT like Phosphoesterase		3.7	0	0	0.21	0	0	0.58	0	0	0	0.13	0	0	1.3	0.43	0	0	0	0.54	0	0	0.049	0	0	0.17	0	0	0	0.16	0	0	0.32	0.2	0	0	0				0	0	0	0	0	0	0	0	0	0	0	0	0	0	0	0	0	0	0	0	0	0	0	0	0	0	0	0	0	0	0	0	0	0	0	0
C33_k141_14188	BCall|256250	tRNA	2606	2682	77	1					4.6	1.8	0.95	1.4	0	0.88	2.1	0	0	0	0	1.7	0.73	4.7	0.83	0.96	1.6	0	0.68	2.7	3.2	0.34	0	2.4	0.64	0	0	0	0	3.1	2.7	1.2	0.38	2.4	4.7	0				0	0	0	0	0	0	0	0	0	0	0	0	0	0	0	0	0	0	0	0	0	0	0	0	0	0	0	0	0	0	0	0	0	0	0	0
C33_k141_3430	BCall|256317	CDS	135	779	645	1	Glycerol metabolism activator		Bacterial regulatory proteins, luxR family,Response regulator receiver domain		3.9	0	0	17	0	0	0	0	0	0	0	0	0.57	12	1.5	0	0.69	0.2	0.56	0	0	4	0	0	0	0	0	0	0	0	2.1	2.9	0.69	0	2	0.43				0	0	0	0	0	0	0	0	0	0	0	0	0	0	0	0	0	0	0	0	0	0	0	0	0	0	0	0	0	0	0	0	0	0	0	0
C33_k141_3430	BCall|256318	CDS	776	1003	228	-1					2.4	0	0	3.3	0	0	0	0	0	0	0	0	0	2.6	0.66	0	0	0	0.35	0	0	0.78	0	0	0	0	0	0	0	0	0	0.65	0.3	0	0	0				0	0	0	0	0	0	0	0	0	0	0	0	0	0	0	0	0	0	0	0	0	0	0	0	0	0	0	0	0	0	0	0	0	0	0	0
C33_k141_3430	BCall|256319	CDS	1097	1519	423	-1					0.85	0	0	0	0	0	0	0	0	0	0	0	0	0.8	0	0	0	0	0.12	0	0	0	0	0	0	0	0	0	0	0	0	0.2	0	0	0	0				0	0	0	0	0	0	0	0	0	0	0	0	0	0	0	0	0	0	0	0	0	0	0	0	0	0	0	0	0	0	0	0	0	0	0	0
C33_k141_3430	BCall|256321	CDS	1506	1898	393	-1			Rhodanese-like domain		0.83	0	0	0.38	0	0	0	0	0	0	0	0	0	0.76	0	0	0	0	0.12	0	0	0.091	0	0	0	0	0	0	0	0	0	0.19	0	0	0	0				0	0	0	0	0	0	0	0	0	0	0	0	0	0	0	0	0	0	0	0	0	0	0	0	0	0	0	0	0	0	0	0	0	0	0	0
C33_k141_3430	BCall|256322	CDS	1924	2172	249	-1					0.22	0	0	0	0	0	0	0	0	0	0	0	0	0	0	0	0	0	0.032	0	0	0	0	0	0	0	0	0	0	0	0	0	0	0	0	0				0	0	0	0	0	0	0	0	0	0	0	0	0	0	0	0	0	0	0	0	0	0	0	0	0	0	0	0	0	0	0	0	0	0	0	0
C33_k141_3430	BCall|256324	CDS	2367	2711	345	1	Colicin I receptor		TonB-dependent Receptor Plug Domain		0	0	0	1.5	0	0	0	0	0	0	0	0	0.43	6.8	0	0	0	0	0	0	0	0.36	0	0	0	0	0	0	0	0	1.6	1.7	0	0	0	0				0	0	0	0	0	0	0	0	0	0	0	0	0	0	0	0	0	0	0	0	0	0	0	0	0	0	0	0	0	0	0	0	0	0	0	0
C33_k141_24364	BCall|256536	CDS	1	837	837	1	Poly(A) polymerase I		Polymerase A arginine-rich C-terminus,Probable RNA and SrmB- binding site of polymerase A		9	0.18	0	2.9	0.27	0.088	3	0.46	0.088	0.36	0.082	0	0	2.1	0.94	0	0	0.34	1.3	0.27	0	0.7	0.35	0.24	0.9	0.68	0.24	0.51	0.1	0	0	0.54	0.43	0	0	0.72				0	0	0	0	0	0	0	0	0	0	0	0	0	0	0	0	0	0	0	0	0	0	0	0	0	0	0	0	0	0	0	0	0	0	0	0
C33_k141_24364	BCall|256537	CDS	848	1354	507	1	2-amino-4-hydroxy-6-hydroxymethyldihydropteridine pyrophosphokinase	2-amino-4-hydroxy-6-hydroxymethyldihydropteridine diphosphokinase	7,8-dihydro-6-hydroxymethylpterin-pyrophosphokinase (HPPK)		6.5	0	0	1.5	0.42	0	0.95	0.54	0	0	0.18	0.29	0.29	1.6	1.1	0.15	0	0.15	0.95	0	0	0.37	0.55	0	0.28	0.8	0	0	0.22	0.54	1.1	0.39	0.5	0.36	0	0.31				0	0	0	0	0	0	0	0	0	0	0	0	0	0	0	0	0	0	0	0	0	0	0	0	0	0	0	0	0	0	0	0	0	0	0	0
C33_k141_24364	BCall|256538	CDS	1351	1992	642	1	Deoxyadenosine kinase		AAA domain,AAA domain,Deoxynucleoside kinase,Thymidylate kinase		6.2	0.23	0	0.93	0.23	0	1.9	0	0	0	0.45	0	0.23	1.1	0.6	0	0.23	0	0.9	0.36	0	0.22	0.3	0	0.58	0	0	0	0.57	0	0.88	0.26	0.27	0	0.67	0				0	0	0	0	0	0	0	0	0	0	0	0	0	0	0	0	0	0	0	0	0	0	0	0	0	0	0	0	0	0	0	0	0	0	0	0
C33_k141_24364	BCall|256539	CDS	1993	2682	690	1	3-methyl-2-oxobutanoate hydroxymethyltransferase	3-methyl-2-oxobutanoate hydroxymethyltransferase	Ketopantoate hydroxymethyltransferase		4.2	0.39	0.11	0.98	0.42	0.22	3.3	0.33	0.11	0	0.22	0.21	0	0.65	1.9	0.22	0.1	0.22	0.61	0.6	0.36	0.23	0.55	0.58	0.97	0.48	0.29	0	0.27	0.39	0	0.16	0.89	0.53	0.29	0.45				0	0	0	0	0	0	0	0	0	0	0	0	0	0	0	0	0	0	0	0	0	0	0	0	0	0	0	0	0	0	0	0	0	0	0	0
C33_k141_8041	BCall|256563	CDS	2	310	309	1	Aspartate/glutamate leucyltransferase		Arginine-tRNA-protein transferase, C terminus		4.3	0	0	2.2	0.24	0	1.4	0	0	0	0	0	0	1.2	0.72	0	0	0	0.63	0	0	0.52	0.31	0	0.43	0	0	0	0	0	0	0.3	0.33	0	0	0				0	0	0	0	0	0	0	0	0	0	0	0	0	0	0	0	0	0	0	0	0	0	0	0	0	0	0	0	0	0	0	0	0	0	0	0
C33_k141_8041	BCall|256564	CDS	349	1638	1290	-1		sulfur oxidation c-type cytochrome SoxA,sulfur oxidation c-type cytochrome SoxX	Cytochrome C oxidase, cbb3-type, subunit III ,Cytochrome c,Protein of unknown function (DUF3365)	energy-sulfur	0	0	0	0	0	0	0	0	0	0	0	0	0	0	0.16	0	0	0	0	0	0	0	0	0	0	0	0	0	0	0	0	0	0.073	0	0	0				0	0	0	0	0	0	0	0	0	0	0	0	0	0	0	0	0	0	0	0	0	0	0	0	0	0	0	0	0	0	0	0	0	0	0	0
C33_k141_8041	BCall|256566	CDS	1726	2601	876	1					1.6	0.083	0	0.73	0	0.17	0	0	0	0	0	0	0	0.52	0.91	0.17	0	0	0.24	0.13	0	0.18	0	0.46	0	0	0	0	0	0	0	0.13	0.42	0.42	0	0				0	0	0	0	0	0	0	0	0	0	0	0	0	0	0	0	0	0	0	0	0	0	0	0	0	0	0	0	0	0	0	0	0	0	0	0
C33_k141_17318	BCall|257459	CDS	3	1196	1194	1	Inosine-5'-monophosphate dehydrogenase	inosine-5'-monophosphate dehydrogenase	CBS domain,Dihydrouridine synthase (Dus),FMN-dependent dehydrogenase,IMP dehydrogenase / GMP reductase domain		21	2.4	1.1	9.4	3.2	1.6	8.6	1.4	0.75	1.1	2.2	2.3	0.25	6.5	2.4	1.1	1.1	1.4	3.1	3.7	3.5	2.2	4.1	4.2	2.6	2	2	1.5	2.8	4.3	0.94	1.6	1.1	2.7	3.1	3				0	0	0	0	0	0	0	0	0	0	0	0	0	0	0	0	0	0	0	0	0	0	0	0	0	0	0	0	0	0	0	0	0	0	0	0
C33_k141_17318	BCall|257460	CDS	1232	1942	711	1			Protein of unknown function (DUF541)		5.2	0	0	1.4	0	0	1.6	0	0	0	0.1	0	0.11	3.4	1.7	0.42	0	0.41	0.77	0	0	0.34	0	0	0.47	0	0	0	0.13	0	0.4	0.85	0.77	1	0	0.85				0	0	0	0	0	0	0	0	0	0	0	0	0	0	0	0	0	0	0	0	0	0	0	0	0	0	0	0	0	0	0	0	0	0	0	0
C33_k141_17318	BCall|257462	CDS	1961	2629	669	1	GMP synthase [glutamine-hydrolyzing]	GMP synthase (glutamine-hydrolyzing), N-terminal domain	Glutamine amidotransferase class-I,Peptidase C26		11	0.78	0.22	3.9	2.2	0.88	5.1	0.66	0.11	1	0.56	0.89	0.22	1	2.1	0.33	0	0	1.7	1.2	0.75	0.93	2.9	2.4	1.5	0.97	0.3	1.4	0.7	1.6	0.81	0.26	0.97	0.81	0	0				0	0	0	0	0	0	0	0	0	0	0	0	0	0	0	0	0	0	0	0	0	0	0	0	0	0	0	0	0	0	0	0	0	0	0	0
C33_k141_10524	BCall|257621	CDS	1	555	555	-1	3,4-dihydroxy-2-butanone 4-phosphate synthase	3,4-dihydroxy-2-butanone-4-phosphate synthase	3,4-dihydroxy-2-butanone 4-phosphate synthase		7.4	1.1	0.67	2.5	1.3	0.81	3.2	0.27	0	0.78	0.8	1.1	0.27	2.8	0.67	0.67	0.76	0.66	1.1	1.6	2.3	0.6	1.8	2.2	0.96	0.4	0	1.1	1	2	1	0.71	0.31	1.6	2.2	1.4	0	2	185	0	0	0	0	0	0	0	0	0	0	0	0	0	2	0	1	2	0	0	0	0	0	0	0	0	0	0	0	0	0	0	8	0	4.8	5.5	0
C33_k141_10524	BCall|257622	CDS	555	1160	606	-1	Riboflavin synthase	riboflavin synthase, alpha subunit	Lumazine binding domain		7.3	0	0	2.7	0	0	2	0.25	0.37	1.1	0.12	0	0.37	3.2	2.3	0.25	0.62	0.98	1.1	0	0	0.65	0	0	0.59	0.37	0.98	1.6	0.16	0	1.4	0.81	1.1	0.61	1.8	2				0	0	0	0	0	0	0	0	0	0	0	0	0	0	0	0	0	0	0	0	0	0	0	0	0	0	0	0	0	0	0	0	0	0	0	0
C33_k141_10524	BCall|257623	CDS	1333	2550	1218	1			FMN-dependent dehydrogenase,Nitronate monooxygenase		3.1	0.19	0.12	1	0.31	0.13	1.2	0.0016	0.0099	0.011	0.0099	0	0.0041	0.39	0.25	0.18	0.12	0.13	0.45	0.28	0.42	0.25	0.4	0.34	0.37	0.0024	0.026	0.015	0.012	0	0.015	0.097	0.11	0.45	0.35	0.26				0	0	0	0	0	0	0	0	0	0	0	0	0	0	0	0	0	0	0	0	0	0	0	0	0	0	0	0	0	0	0	0	0	0	0	0
C33_k141_17698	BCall|257802	CDS	2	1246	1245	1	Aspartate--tRNA(Asp/Asn) ligase	aspartate--tRNA ligase	GAD domain,tRNA synthetases class II (D, K and N) ,tRNA synthetases class II core domain (F)		13	2	1.4	3.7	2.2	1.2	7.3	0.96	0.35	1.4	1.2	1.3	0.12	2.2	1	0.12	0.77	0.71	1.8	3	4.5	0.88	2.9	3.2	2.2	1.4	0.93	1.9	1.5	2.4	0.45	0.55	0.48	0.28	2.2	1.5	0	0	414	0	0	0	0	0	0	0	0	0	0	0	0	0	5	0	0	0	0	0	0	0	0	0	0	0	0	0	0	0	0	0	9	0	0	0	0
C33_k141_17698	BCall|257803	CDS	1393	1698	306	1			Uncharacterized protein conserved in bacteria (DUF2322)		2.2	0	0	0	0.49	0	0.25	0	0	0.24	0.25	0	0	0.74	0.98	0	0	0	0.32	0	0	0	0.64	0	0.073	0	0	0.33	0.31	0	0	0.18	0.45	0	0	0				0	0	0	0	0	0	0	0	0	0	0	0	0	0	0	0	0	0	0	0	0	0	0	0	0	0	0	0	0	0	0	0	0	0	0	0
C33_k141_17698	BCall|257804	CDS	1707	2147	441	1	Dihydroneopterin triphosphate diphosphatase		NUDIX domain		1.3	0	0	0	0	0	0.51	0	0.34	0	0	0	0	0.38	0.33	0	0	0	0.18	0	0	0	0	0	0.15	0	0.91	0	0	0	0	0.096	0.15	0	0	0				0	0	0	0	0	0	0	0	0	0	0	0	0	0	0	0	0	0	0	0	0	0	0	0	0	0	0	0	0	0	0	0	0	0	0	0
C33_k141_17698	BCall|257805	CDS	2155	2607	453	1			Endonuclease/Exonuclease/phosphatase family		1.9	0	0	0.51	0.15	0	0.81	0.61	0	0.49	0.71	0.44	0.48	1.3	1.2	0	0.26	0.33	0.28	0	0	0.12	0.19	0	0.24	0.9	0	0.7	0.89	0.82	1.8	0.32	0.53	0	0.76	0.69				0	0	0	0	0	0	0	0	0	0	0	0	0	0	0	0	0	0	0	0	0	0	0	0	0	0	0	0	0	0	0	0	0	0	0	0
C33_k141_12911	BCall|257883	CDS	122	877	756	-1	Cell division protein ZapD		Cell division protein		15	0.85	0	6.7	0.69	0.2	1.1	0	0	0	0.098	0.19	0.58	8.9	2.2	0.4	0.99	0.99	2.2	1.3	0	1.6	0.9	0.53	0.34	0	0	0	0.12	0.35	2.2	2.2	0.99	0.97	2.8	2.1				0	0	0	0	0	0	0	0	0	0	0	0	0	0	0	0	0	0	0	0	0	0	0	0	0	0	0	0	0	0	0	0	0	0	0	0
C33_k141_12911	BCall|257884	CDS	930	1538	609	-1	Dephospho-CoA kinase	dephospho-CoA kinase	Dephospho-CoA kinase		5	0	0	1.8	0.12	0	1.6	0	0	0	0.11	0	0.25	2	2.2	0	0	0.2	0.73	0	0	0.43	0.16	0	0.47	0	0	0	0.14	0	0.92	0.5	1	0	0	0.42				0	0	0	0	0	0	0	0	0	0	0	0	0	0	0	0	0	0	0	0	0	0	0	0	0	0	0	0	0	0	0	0	0	0	0	0
C33_k141_12911	BCall|257885	CDS	1538	2389	852	-1	Prepilin leader peptidase/N-methyltransferase		Bacterial Peptidase A24 N-terminal domain,Type IV leader peptidase family		5.8	0.26	0.087	1.8	0	0.081	4	0.35	0	0.17	0.71	0.022	0.25	2	6.6	0.11	0.35	0.016	0.84	0.4	0.29	0.43	0	0.22	1.2	0.52	0	0.24	0.89	0.041	0.92	0.49	3	0.27	1	0.034				0	0	0	0	0	0	0	0	0	0	0	0	0	0	0	0	0	0	0	0	0	0	0	0	0	0	0	0	0	0	0	0	0	0	0	0
C33_k141_12911	BCall|257887	CDS	2389	2598	210	-1	Type IV pilus assembly protein PilC		Type II secretion system (T2SS), protein F	cell envelope	19	0.36	0.33	15	0	0.7	6.7	1.4	0.35	0.36	0.36	0.62	3.6	7.8	21	0.63	0	0.65	2.7	0.54	1.1	3.7	0	1.9	2	2	0.94	0.51	0.45	1.2	14	2	9.6	1.6	0	1.4				0	0	0	0	0	0	0	0	0	0	0	0	0	0	0	0	0	0	0	0	0	0	0	0	0	0	0	0	0	0	0	0	0	0	0	0
C33_k141_23983	BCall|258081	CDS	1	654	654	1	hypothetical protein		AAA domain (dynein-related subfamily),CbbQ/NirQ/NorQ C-terminal		12	4	2	11	6.8	5.4	42	4.7	3.5	4.5	4.1	5.2	0.22	1	1.7	2	1.1	3.3	1.7	6	6.8	2.6	8.8	15	13	6.9	9.4	6.4	5.2	9.7	0.83	0.26	0.78	5	3.1	6.8				0	0	0	0	0	0	0	0	0	0	0	0	0	0	0	0	0	0	0	0	0	0	0	0	0	0	0	0	0	0	0	0	0	0	0	0
C33_k141_23983	BCall|258082	CDS	807	2585	1779	1					5.6	0.25	0.25	3.8	0.55	0	21	0.75	0.16	1.6	0.8	0.55	0.17	1.1	1.1	0.95	0.084	1.8	0.82	0.38	0.85	0.92	0.71	0	6.3	1.1	0.44	2.3	1	1	0.63	0.27	0.5	2.3	0.24	3.8				0	0	0	0	0	0	0	0	0	0	0	0	0	0	0	0	0	0	0	0	0	0	0	0	0	0	0	0	0	0	0	0	0	0	0	0
C33_k141_20769	BCall|258320	CDS	3	275	273	1	Succinate--CoA ligase [ADP-forming] subunit beta		CoA-ligase		6.3	5.2	2	7.6	5.1	1.4	3.3	1.6	0.86	2.5	1.9	1.9	0	2.3	0.27	1.6	1.7	0	0.92	7.9	6.7	1.8	6.6	3.8	0.99	2.4	2.3	3.5	2.4	3.6	0	0.57	0.12	4	4.8	0				0	0	0	0	0	0	0	0	0	0	0	0	0	0	0	0	0	0	0	0	0	0	0	0	0	0	0	0	0	0	0	0	0	0	0	0
C33_k141_20769	BCall|258321	CDS	272	1147	876	1	Succinate--CoA ligase [ADP-forming] subunit alpha	succinate-CoA ligase, alpha subunit	CoA binding domain,CoA-ligase,Succinyl-CoA ligase like flavodoxin domain	energy-TCA	13	9.2	4.2	11	7.6	3.4	7.8	4.1	2.8	4.9	1.7	3.2	0	2.9	2.4	1.3	0.71	0.93	1.9	14	14	2.6	9.8	9.1	2.3	6.1	7.5	6.9	2.1	6	0	0.73	1.1	3.3	2	1.9				0	0	0	0	0	0	0	0	0	0	0	0	0	0	0	0	0	0	0	0	0	0	0	0	0	0	0	0	0	0	0	0	0	0	0	0
C33_k141_20769	BCall|258322	CDS	1158	2570	1413	1	Glutamine-dependent NAD(+) synthetase	NAD+ synthetase	Carbon-nitrogen hydrolase,NAD synthase		7.8	0.1	0	1.3	0.1	0	2.3	0.37	0.11	0.16	0.64	0.053	0.11	2.4	0.62	0	0.022	0.36	1.1	0.16	0	0.3	0.13	0	0.68	0.54	0.28	0.23	0.8	0.098	0.4	0.61	0.28	0	0.063	0.75				0	0	0	0	0	0	0	0	0	0	0	0	0	0	0	0	0	0	0	0	0	0	0	0	0	0	0	0	0	0	0	0	0	0	0	0
C33_k141_15368	BCall|258386	CDS	162	1439	1278	1	Glutamate-1-semialdehyde 2,1-aminomutase	glutamate-1-semialdehyde-2,1-aminomutase	Aminotransferase class-III		11	0.4	0	3	1.2	0.47	3.6	0.66	0.41	0.53	0.87	0.7	0	1.2	1.1	0.29	0.35	0.35	1.6	0.61	0	0.71	1.6	1.3	1.1	0.98	1.1	0.75	1.1	1.3	0	0.31	0.51	0.72	1	0.72				0	0	0	0	0	0	0	0	0	0	0	0	0	0	0	0	0	0	0	0	0	0	0	0	0	0	0	0	0	0	0	0	0	0	0	0
C33_k141_15368	BCall|258387	CDS	1436	2503	1068	1					3.4	0.35	0	0.91	0.07	0	2.8	0.25	0.28	0.28	0.35	0.21	0	0.76	0.83	0	0	0	0.5	0.53	0	0.22	0.092	0	0.84	0.37	0.75	0.4	0.44	0.39	0	0.19	0.38	0	0	0				0	0	0	0	0	0	0	0	0	0	0	0	0	0	0	0	0	0	0	0	0	0	0	0	0	0	0	0	0	0	0	0	0	0	0	0
C33_k141_16736	BCall|258466	CDS	1	780	780	1	Formate-dependent phosphoribosylglycinamide formyltransferase		ATP-grasp domain,Carbamoyl-phosphate synthase L chain, ATP binding domain,D-ala D-ala ligase C-terminus		6.1	0.19	0	1.4	0.092	0.095	3.9	0.76	0.19	1.1	0.76	0.38	0.19	2.5	1.6	0.38	0.28	0	0.89	0.29	0	0.34	0.12	0.25	1.2	1.1	0.51	1.5	0.96	0.71	0.72	0.64	0.75	0.94	0.81	0				0	0	0	0	0	0	0	0	0	0	0	0	0	0	0	0	0	0	0	0	0	0	0	0	0	0	0	0	0	0	0	0	0	0	0	0
C33_k141_16736	BCall|258467	CDS	784	1164	381	1			Bacterial-like globin		0.89	0	0	0.024	0	0	1.8	0.2	0	0.57	0.59	0.39	0	0.19	0	0	0	0	0.13	0	0	0.0057	0	0	0.53	0.29	0	0.82	0.74	0.73	0	0.049	0	0	0	0				0	0	0	0	0	0	0	0	0	0	0	0	0	0	0	0	0	0	0	0	0	0	0	0	0	0	0	0	0	0	0	0	0	0	0	0
C33_k141_16736	BCall|258468	CDS	1166	2422	1257	1					1.2	0.12	0	0.65	0	0	0.24	0.06	0.06	0.056	0.12	0	0	0.54	0.3	0	0	0.11	0.17	0.18	0	0.16	0	0	0.071	0.088	0.16	0.079	0.15	0	0	0.13	0.14	0	0	0.24				0	0	0	0	0	0	0	0	0	0	0	0	0	0	0	0	0	0	0	0	0	0	0	0	0	0	0	0	0	0	0	0	0	0	0	0
C33_k141_10897	BCall|258545	CDS	1	1266	1266	-1	D-ribulose kinase		FGGY family of carbohydrate kinases, C-terminal domain,FGGY family of carbohydrate kinases, N-terminal domain		3.1	0	0	1.6	0	0	0.89	0	0	0	0.25	0	0.12	1.7	0.24	0.23	0	0.18	0.45	0	0	0.39	0	0	0.27	0	0	0	0.31	0	0.44	0.43	0.11	0.57	0	0.37				0	0	0	0	0	0	0	0	0	0	0	0	0	0	0	0	0	0	0	0	0	0	0	0	0	0	0	0	0	0	0	0	0	0	0	0
C33_k141_10897	BCall|258546	CDS	1271	1690	420	-1	NADPH-dependent 7-cyano-7-deazaguanine reductase	7-cyano-7-deazaguanine reductase	QueF-like protein		1.1	0	0	1.8	0	0	3.5	0	0.16	0	0.5	0	0.36	2.8	1.1	0.35	0	0.35	0.16	0	0	0.43	0	0	1	0	0.44	0	0.63	0	1.3	0.7	0.49	0.85	0	0.72				0	0	0	0	0	0	0	0	0	0	0	0	0	0	0	0	0	0	0	0	0	0	0	0	0	0	0	0	0	0	0	0	0	0	0	0
C33_k141_10897	BCall|258547	CDS	1777	2226	450	1	Chromosome partition protein Smc		AAA ATPase domain,AAA domain, putative AbiEii toxin, Type IV TA system,AAA domain,RecF/RecN/SMC N terminal domain		3.3	0	0.16	1.3	0	0.46	2.9	0.16	1	0.66	0.67	0	0	2.6	0.5	0	0	0	0.48	0	0.55	0.31	0	1.2	0.86	0.24	2.7	0.94	0.84	0	0	0.66	0.23	0	0	0				0	0	0	0	0	0	0	0	0	0	0	0	0	0	0	0	0	0	0	0	0	0	0	0	0	0	0	0	0	0	0	0	0	0	0	0
C33_k141_10897	BCall|258548	CDS	2284	2550	267	1	Chromosome partition protein Smc				7.3	0	0	0.56	0.45	0	1.5	0.28	0	0	0.49	0	0	1.9	0.84	0	0	0.16	1.1	0	0	0.13	0.59	0	0.45	0.42	0	0	0.61	0	0	0.48	0.39	0	0	0.34				0	0	0	0	0	0	0	0	0	0	0	0	0	0	0	0	0	0	0	0	0	0	0	0	0	0	0	0	0	0	0	0	0	0	0	0
C33_k141_24205	BCall|259059	CDS	1	369	369	1					29	1.2	0	7.1	2.6	0.049	20	0.42	0.81	1.4	3.5	2.4	1.1	5.3	7.4	1.4	0.2	1.5	4.2	1.9	0	1.7	3.4	0.13	5.9	0.62	2.2	2	4.4	4.5	4.2	1.3	3.4	3.5	0.58	3.1				0	0	0	0	0	0	0	0	0	0	0	0	0	0	0	0	0	0	0	0	0	0	0	0	0	0	0	0	0	0	0	0	0	0	0	0
C33_k141_24205	BCall|259060	CDS	366	1142	777	1	Hdr-like menaquinol oxidoreductase iron-sulfur subunit 1	Tat (twin-arginine translocation) pathway signal sequence	4Fe-4S binding domain,4Fe-4S dicluster domain,4Fe-4S dicluster domain,4Fe-4S binding domain,4Fe-4S dicluster domain,4Fe-4S dicluster domain	energy-respiration	42	1.1	0.19	9.4	3.2	0.17	20	2.8	0.95	3.5	4.4	1.8	2.5	6	9.3	0	0.35	1.2	6.1	1.6	0.64	2.3	4.2	0.46	5.9	4.1	2.5	5	5.5	3.3	9.2	1.5	4.3	0	1	2.5	0	3	258	0	0	0	0	0	0	0	0	0	0	0	0	7	5	0	0	0	1	0	0	0	0	0	0	0	0	0	0	0	0	22	14	0	0	0	2.4
C33_k141_24205	BCall|259062	CDS	1149	2351	1203	1			Polysulphide reductase, NrfD		32	1.3	0	3.5	2.9	0.062	12	0.92	0.067	2	2.6	1.8	1.4	5.4	7	0.25	0.14	0.5	4.7	2	0	0.83	3.7	0.17	3.7	1.4	0.18	2.8	3.3	3.3	5.3	1.4	3.2	0.61	0.41	1				0	0	0	0	0	0	0	0	0	0	0	0	0	0	0	0	0	0	0	0	0	0	0	0	0	0	0	0	0	0	0	0	0	0	0	0
C33_k141_16240	BCall|259123	CDS	2	523	522	-1	Branched-chain-amino-acid aminotransferase		Amino-transferase class IV		14	3.1	2.6	10	3.7	2.3	6	0.97	1.3	1.4	2.3	1.1	0.29	18	2.1	0.99	1.2	0.72	2.1	4.8	8.6	2.4	4.9	6.1	1.8	1.4	3.5	2	2.8	2.1	1.1	4.5	0.98	2.4	3.4	1.5				0	0	0	0	0	0	0	0	0	0	0	0	0	0	0	0	0	0	0	0	0	0	0	0	0	0	0	0	0	0	0	0	0	0	0	0
C33_k141_16240	BCall|259124	CDS	626	1372	747	1			Ribonuclease T2 family		0	0	0	0.0013	0	0	0	0	0	0	0	0	0	0.004	1.5	0	0	0	0	0	0	0.00031	0	0	0	0	0	0	0	0	0	0.001	0.68	0	0	0				0	0	0	0	0	0	0	0	0	0	0	0	0	0	0	0	0	0	0	0	0	0	0	0	0	0	0	0	0	0	0	0	0	0	0	0
C33_k141_16240	BCall|259126	CDS	1443	1766	324	-1			DsrC like protein	energy-sulfur	2.8	0	0	47	0	0	0	0	0	0	0	0	2.7	71	11	0.69	1.5	0.93	0.41	0	0	11	0	0	0	0	0	0	0	0	10	18	5	1.7	4.3	1.9				0	0	0	0	0	0	0	0	0	0	0	0	0	0	0	0	0	0	0	0	0	0	0	0	0	0	0	0	0	0	0	0	0	0	0	0
C33_k141_16240	BCall|259127	CDS	1842	2180	339	-1			NUDIX domain		1.3	0	0	2.2	0	0	1.3	0	0	0	0	0	0	2.3	0.71	0	0	0	0.19	0	0	0.53	0	0	0.4	0	0	0	0	0	0	0.56	0.32	0	0	0				0	0	0	0	0	0	0	0	0	0	0	0	0	0	0	0	0	0	0	0	0	0	0	0	0	0	0	0	0	0	0	0	0	0	0	0
C33_k141_15434	BCall|259205	CDS	1	399	399	-1	Glucose-1-phosphate adenylyltransferase		Nucleotidyl transferase		4.5	0.19	0	2	0.55	0	1.1	0.56	0.19	0.19	0.37	0	0.19	3.3	2.2	0	0	0	0.66	0.28	0	0.48	0.72	0	0.34	0.83	0.5	0.26	0.47	0	0.7	0.82	1	0	0	0				0	0	0	0	0	0	0	0	0	0	0	0	0	0	0	0	0	0	0	0	0	0	0	0	0	0	0	0	0	0	0	0	0	0	0	0
C33_k141_15434	BCall|259206	CDS	452	1420	969	-1	Glucokinase	glucokinase	Glucokinase		5.4	0	0	6.3	0	0.15	0.15	0	0	0.15	0	0	0.46	6.3	1.1	0.15	0	0.14	0.79	0	0	1.5	0	0.41	0.046	0	0	0.22	0	0	1.7	1.6	0.52	0.38	0	0.3				0	0	0	0	0	0	0	0	0	0	0	0	0	0	0	0	0	0	0	0	0	0	0	0	0	0	0	0	0	0	0	0	0	0	0	0
C33_k141_15434	BCall|259207	CDS	1431	2504	1074	-1	Glucose-6-phosphate isomerase 2		Phosphoglucose isomerase		5.2	0.21	0.069	4.4	0.34	0.14	0.27	0.21	0.07	0.14	0.28	0	0.21	6	1.9	0.35	0.12	0	0.76	0.32	0.23	1.1	0.45	0.37	0.082	0.31	0.19	0.2	0.35	0	0.79	1.5	0.88	0.86	0.36	0				0	0	0	0	0	0	0	0	0	0	0	0	0	0	0	0	0	0	0	0	0	0	0	0	0	0	0	0	0	0	0	0	0	0	0	0
C33_k141_3805	BCall|259247	CDS	2	670	669	-1	Isocitrate dehydrogenase [NADP]		Isocitrate/isopropylmalate dehydrogenase	energy-TCA	13	7.4	3.8	7.2	6.4	4.7	3.2	1.1	3	1.2	1.9	3.2	0	2.4	0.78	2.9	1.4	1.3	1.9	11	13	1.7	8.4	12	0.96	1.6	8	1.7	2.4	5.9	0	0.61	0.36	7.1	4.2	2.8	1	1	223	9	53	5	0	1	2	1	0	6	4	0	0	0	2	1	0	2	7	60	830	130	0	57	350	38	0	620	73	0	0	0	6.7	4.3	0	4.6	20
C33_k141_3805	BCall|259248	CDS	726	1268	543	1	Ribosomal large subunit pseudouridine synthase E	pseudouridine synthase	RNA pseudouridylate synthase		2.1	0	0	1.2	0	0	0.68	0	0	0	0	0	0.039	2.1	0	0	0	0	0.3	0	0	0.29	0	0	0.2	0	0	0	0	0	0.15	0.54	0	0	0	0				0	0	0	0	0	0	0	0	0	0	0	0	0	0	0	0	0	0	0	0	0	0	0	0	0	0	0	0	0	0	0	0	0	0	0	0
C33_k141_3805	BCall|259249	CDS	1261	1725	465	1			NUDIX domain		4	0	0	1	0	0	3	0.32	0	0.32	0.47	0	0.29	1.7	0.48	0	0	0	0.59	0	0	0.24	0	0	0.89	0.47	0	0.45	0.59	0	1.1	0.43	0.22	0	0	0				0	0	0	0	0	0	0	0	0	0	0	0	0	0	0	0	0	0	0	0	0	0	0	0	0	0	0	0	0	0	0	0	0	0	0	0
C33_k141_3805	BCall|259250	CDS	1722	2498	777	1	tRNA-specific 2-thiouridylase MnmA	tRNA (5-methylaminomethyl-2-thiouridylate)-methyltransferase	NAD synthase,Thiamine biosynthesis protein (ThiI),tRNA methyl transferase		1.8	0	0	0.76	0.29	0.097	1.1	0	0.097	0	0	0.097	0	0.77	1.5	0	0.097	0.19	0.27	0	0	0.18	0.38	0.26	0.34	0	0.26	0	0	0.18	0	0.19	0.71	0	0.28	0.4				0	0	0	0	0	0	0	0	0	0	0	0	0	0	0	0	0	0	0	0	0	0	0	0	0	0	0	0	0	0	0	0	0	0	0	0
C33_k141_22082	BCall|259341	CDS	1	486	486	1	Copper-exporting P-type ATPase	HAD ATPase, P-type, family IC	haloacid dehalogenase-like hydrolase,haloacid dehalogenase-like hydrolase	transport	4.3	1.8	0.91	2.2	0.77	0.61	1.2	0.91	3.2	1.1	0.46	0.77	0	0.46	1	0.15	0	0.15	0.62	2.8	3.1	0.53	1	1.6	0.37	1.3	8.6	1.5	0.58	1.4	0	0.12	0.48	0.37	0	0.32				0	0	0	0	0	0	0	0	0	0	0	0	0	0	0	0	0	0	0	0	0	0	0	0	0	0	0	0	0	0	0	0	0	0	0	0
C33_k141_22082	BCall|259343	CDS	709	1500	792	-1		TonB family C-terminal domain	Gram-negative bacterial TonB protein C-terminal		0.095	0	0	0.38	0	0	0.19	0	0	0	0	0	0	0.19	0.21	0	0	0	0.014	0	0	0.091	0	0	0.057	0	0	0	0	0	0	0.047	0.098	0	0	0				0	0	0	0	0	0	0	0	0	0	0	0	0	0	0	0	0	0	0	0	0	0	0	0	0	0	0	0	0	0	0	0	0	0	0	0
C33_k141_22082	BCall|259345	CDS	1575	2369	795	1			BAAT / Acyl-CoA thioester hydrolase C terminal,Chlorophyllase,Dienelactone hydrolase family		1.1	0.38	0	0.75	0	0	0.66	0	0	0	0	0	0	0.84	0.85	0	0	0	0.16	0.57	0	0.18	0	0	0.2	0	0	0	0	0	0	0.21	0.39	0	0	0				0	0	0	0	0	0	0	0	0	0	0	0	0	0	0	0	0	0	0	0	0	0	0	0	0	0	0	0	0	0	0	0	0	0	0	0
C33_k141_13556	BCall|259643	CDS	3	278	276	1	Bifunctional purine biosynthesis protein PurH				9.1	6.3	3.8	8.5	5.9	5.6	8.4	1.1	1	1.1	1.1	5.4	0.25	7.1	0.61	0.19	2.2	0.54	1.3	9.7	13	2	7.7	15	2.5	1.6	2.8	1.5	1.3	9.9	0.95	1.8	0.28	0.46	6.2	1.1				0	0	0	0	0	0	0	0	0	0	0	0	0	0	0	0	0	0	0	0	0	0	0	0	0	0	0	0	0	0	0	0	0	0	0	0
C33_k141_13556	BCall|259644	CDS	392	1669	1278	1	Phosphoribosylamine--glycine ligase	phosphoribosylamine--glycine ligase	Phosphoribosylglycinamide synthetase, ATP-grasp (A) domain,Phosphoribosylglycinamide synthetase, C domain,Phosphoribosylglycinamide synthetase, N domain,RimK-like ATP-grasp domain		5.9	2	0.76	2.7	2	1.2	6.4	0.87	0.7	0.81	0.47	1.9	0.18	4.1	0.26	0.53	0.078	0.29	0.86	3	2.5	0.66	2.7	3.1	1.9	1.3	1.9	1.2	0.59	3.5	0.66	1	0.12	1.3	0.22	0.6				0	0	0	0	0	0	0	0	0	0	0	0	0	0	0	0	0	0	0	0	0	0	0	0	0	0	0	0	0	0	0	0	0	0	0	0
C33_k141_13556	BCall|259645	CDS	1680	2228	549	1	Threonylcarbamoyl-AMP synthase	tRNA threonylcarbamoyl adenosine modification protein, Sua5/YciO/YrdC/YwlC family	Telomere recombination		1.7	0	0.036	0.65	0	0	0.95	0	0	0	0.14	0.27	0	1.1	0.18	0.044	0	0.031	0.24	0	0.12	0.16	0	0	0.28	0	0	0	0.17	0.5	0	0.27	0.081	0.11	0	0.065				0	0	0	0	0	0	0	0	0	0	0	0	0	0	0	0	0	0	0	0	0	0	0	0	0	0	0	0	0	0	0	0	0	0	0	0
C33_k141_13556	BCall|259646	CDS	2228	2473	246	1	Oxygen-dependent coproporphyrinogen-III oxidase		Coproporphyrinogen III oxidase		4.6	0	0.53	4.8	0.3	0	2.4	0	0	0.3	0	0.3	0	3.2	0.22	0.52	0	1.1	0.68	0	1.8	1.2	0.4	0	0.72	0	0	0.43	0	0.56	0	0.8	0.1	1.3	0	2.4				0	0	0	0	0	0	0	0	0	0	0	0	0	0	0	0	0	0	0	0	0	0	0	0	0	0	0	0	0	0	0	0	0	0	0	0
C33_k141_23289	BCall|260342	CDS	3	575	573	1	Glutamyl-tRNA(Gln) amidotransferase subunit A		Amidase		4.5	0.52	0.38	1.4	0.39	0.39	2.5	0.89	0.12	0.26	0.65	0.39	0.38	1.3	1.4	0.39	0.26	0.26	0.66	0.79	1.3	0.34	0.51	1	0.74	1.3	0.32	0.37	0.82	0.72	1.4	0.32	0.66	0.96	0.75	0.54				0	0	0	0	0	0	0	0	0	0	0	0	0	0	0	0	0	0	0	0	0	0	0	0	0	0	0	0	0	0	0	0	0	0	0	0
C33_k141_23289	BCall|260344	CDS	623	907	285	1					0	0	0	0	0	0	0	0	0	0	0	0	0	0	0	0	0	0	0	0	0	0	0	0	0	0	0	0	0	0	0	0	0	0	0	0				0	0	0	0	0	0	0	0	0	0	0	0	0	0	0	0	0	0	0	0	0	0	0	0	0	0	0	0	0	0	0	0	0	0	0	0
C33_k141_23289	BCall|260345	CDS	964	2391	1428	1	Aspartyl/glutamyl-tRNA(Asn/Gln) amidotransferase subunit B	aspartyl/glutamyl-tRNA(Asn/Gln) amidotransferase, B subunit	GatB/GatE catalytic domain,GatB domain		9.4	0.58	0.21	2	1.5	0.47	3.7	0.53	0.68	0.26	0.77	0.57	0.52	1.5	1.8	0.21	0.16	0.21	1.4	0.88	0.7	0.48	1.9	1.2	1.1	0.78	1.8	0.37	0.97	1.1	2	0.37	0.83	0.52	0.45	0.44				0	0	0	0	0	0	0	0	0	0	0	0	0	0	0	0	0	0	0	0	0	0	0	0	0	0	0	0	0	0	0	0	0	0	0	0
C33_k141_20086	BCall|260572	CDS	3	749	747	-1	Tryptophan synthase alpha chain	tryptophan synthase, alpha subunit	Tryptophan synthase alpha chain		9.3	0.2	0.2	1.1	1.2	0	5.5	0.59	0.5	0.7	0.6	0.4	0.099	1.4	1.2	0.47	0.2	0	1.4	0.3	0.67	0.26	1.6	0	1.7	0.88	1.3	1	0.76	0.74	0.37	0.35	0.57	1.1	0.57	0				0	0	0	0	0	0	0	0	0	0	0	0	0	0	0	0	0	0	0	0	0	0	0	0	0	0	0	0	0	0	0	0	0	0	0	0
C33_k141_20086	BCall|260573	CDS	791	1786	996	-1	Tryptophan synthase beta chain	tryptophan synthase, beta subunit	Pyridoxal-phosphate dependent enzyme		11	1.1	0.15	3.1	1	0.74	4.9	2	0.98	1.2	1.6	2.6	0.29	3.3	1.7	1	0.53	0.38	1.7	1.7	0.5	0.75	1.4	2	1.5	3	2.6	1.7	2	4.9	1.1	0.83	0.78	2.5	1.5	0.78				0	0	0	0	0	0	0	0	0	0	0	0	0	0	0	0	0	0	0	0	0	0	0	0	0	0	0	0	0	0	0	0	0	0	0	0
C33_k141_20086	BCall|260574	CDS	1987	2412	426	-1	N-(5'-phosphoribosyl)anthranilate isomerase		N-(5'phosphoribosyl)anthranilate (PRA) isomerase		5.5	0.52	0	1.6	0.7	0	0.86	0.58	0	0.35	0.5	0	0	2.1	1	0	0.17	0	0.81	0.79	0	0.38	0.92	0	0.26	0.87	0	0.5	0.63	0	0	0.52	0.48	0	0.5	0				0	0	0	0	0	0	0	0	0	0	0	0	0	0	0	0	0	0	0	0	0	0	0	0	0	0	0	0	0	0	0	0	0	0	0	0
C33_k141_23369	BCall|260613	CDS	224	1219	996	1		efflux transporter, RND family, MFP subunit	Biotin-requiring enzyme,Biotin-lipoyl like,HlyD family secretion protein,Barrel-sandwich domain of CusB or HlyD membrane-fusion		0	0	0	0	0	0	0.78	0.61	0	0.75	2.4	0.22	0	0	0.18	0	0	0	0	0	0	0	0	0	0.23	0.91	0	1.1	3	0.41	0	0	0.084	0	0	0				0	0	0	0	0	0	0	0	0	0	0	0	0	0	0	0	0	0	0	0	0	0	0	0	0	0	0	0	0	0	0	0	0	0	0	0
C33_k141_23369	BCall|260615	CDS	1299	2411	1113	1	Cation efflux system protein CzcA		AcrB/AcrD/AcrF family		0	0	0	0	0	0	0.4	0.51	0.13	0.27	0.88	0	0	0	0.0027	0	0	0	0	0	0	0	0	0	0.12	0.75	0.36	0.38	1.1	0	0	0	0.0012	0	0	0				0	0	0	0	0	0	0	0	0	0	0	0	0	0	0	0	0	0	0	0	0	0	0	0	0	0	0	0	0	0	0	0	0	0	0	0
C33_k141_25163	BCall|261102	CDS	70	711	642	1					230	5.4	0	30	7.3	0.55	0	0	0	0	0	0.23	2	20	23	1.3	1.2	0.7	34	8.3	0	7.2	9.5	1.5	0	0	0	0	0	0.43	7.6	4.9	11	3.1	3.3	1.5	4	4	213	8	0	0	0	0	0	0	0	0	0	0	0	16	14	13	0	4	12	56	0	0	0	0	0	0	0	0	0	0	0	62	49	58	0	9.6	35
C33_k141_25163	BCall|261103	CDS	822	2267	1446	1	Signal transduction histidine-protein kinase AtoS	PAS domain S-box protein	Histidine kinase-, DNA gyrase B-, and HSP90-like ATPase,GHKL domain,His Kinase A (phospho-acceptor) domain,PAS fold,PAS fold,PAS domain		9.9	0.2	0.1	0.94	0.31	0	0.089	0	0	0	0	0	0.1	1.6	0.25	0.1	0	0.1	1.5	0.31	0.34	0.23	0.4	0	0.027	0	0	0	0	0	0.39	0.41	0.12	0.25	0	0.22				0	0	0	0	0	0	0	0	0	0	0	0	0	0	0	0	0	0	0	0	0	0	0	0	0	0	0	0	0	0	0	0	0	0	0	0
C33_k141_20867	BCall|261532	CDS	1	666	666	-1	Exodeoxyribonuclease 7 large subunit	exodeoxyribonuclease VII, large subunit	Exonuclease VII, large subunit,OB-fold nucleic acid binding domain,OB-fold nucleic acid binding domain		2.6	0.047	0	1.2	0.22	0.051	0.11	0	0	0.27	0	0.22	0.054	0.67	0.89	0	0	0	0.38	0.071	0	0.29	0.29	0.14	0.033	0	0	0.38	0	0.41	0.2	0.17	0.41	0	0	0				0	0	0	0	0	0	0	0	0	0	0	0	0	0	0	0	0	0	0	0	0	0	0	0	0	0	0	0	0	0	0	0	0	0	0	0
C33_k141_20867	BCall|261533	CDS	903	1610	708	1	Putative biopolymer transport protein ExbB-like 3		MotA/TolQ/ExbB proton channel family		8.5	0	0	2	0.84	0.32	3.6	0.31	0.15	0.21	0.63	0.23	0.63	2.9	2.5	0.2	0.014	0.51	1.2	0	0	0.48	1.1	0.85	1.1	0.46	0.41	0.3	0.79	0.42	2.4	0.72	1.2	0.49	0.041	1.1				0	0	0	0	0	0	0	0	0	0	0	0	0	0	0	0	0	0	0	0	0	0	0	0	0	0	0	0	0	0	0	0	0	0	0	0
C33_k141_20867	BCall|261535	CDS	1618	2034	417	1	Putative biopolymer transport protein ExbD-like 1		Biopolymer transport protein ExbD/TolR		9.4	0.18	0	2.2	0.29	0	1.6	0	0.26	0	0	0.12	0.72	4	1.6	0.18	0.31	0.54	1.4	0.27	0	0.53	0.38	0	0.48	0	0.69	0	0	0.23	2.7	1	0.71	0.44	0.9	1.1				0	0	0	0	0	0	0	0	0	0	0	0	0	0	0	0	0	0	0	0	0	0	0	0	0	0	0	0	0	0	0	0	0	0	0	0
C33_k141_20867	BCall|261537	CDS	2082	2348	267	1	Tetraacyldisaccharide 4'-kinase		Tetraacyldisaccharide-1-P 4'-kinase		4.8	0	0	0.98	0	0	0.28	0	0	0	0.56	0	0	1.5	0.56	0	0	0	0.69	0	0	0.24	0	0	0.084	0	0	0	0.71	0	0	0.39	0.26	0	0	0				0	0	0	0	0	0	0	0	0	0	0	0	0	0	0	0	0	0	0	0	0	0	0	0	0	0	0	0	0	0	0	0	0	0	0	0
C33_k141_10339	BCall|261602	CDS	1	306	306	-1	Orotidine 5'-phosphate decarboxylase		Orotidine 5'-phosphate decarboxylase / HUMPS family		4.1	0.47	0	3.3	0	0	2.2	0	0	0	0.49	0	0	1.1	1.1	0	0	0	0.61	0.71	0	0.8	0	0	0.65	0	0	0	0.61	0	0	0.27	0.5	0	0	0				0	0	0	0	0	0	0	0	0	0	0	0	0	0	0	0	0	0	0	0	0	0	0	0	0	0	0	0	0	0	0	0	0	0	0	0
C33_k141_10339	BCall|261603	CDS	338	1510	1173	-1	Lipopolysaccharide assembly protein B	pentatricopeptide repeat domain	Rubredoxin metal binding domain,Tetratricopeptide repeat,TPR repeat,Tetratricopeptide repeat,Tetratricopeptide repeat,Tetratricopeptide repeat,Tetratricopeptide repeat,Tetratricopeptide repeat		5.6	0.11	0	0.93	0.25	0	1.9	0.13	0	0.31	0	0	0	0.81	0.76	0.13	0.25	0.12	0.82	0.17	0	0.22	0.33	0	0.56	0.19	0	0.44	0	0	0	0.2	0.35	0.31	0.73	0.26				0	0	0	0	0	0	0	0	0	0	0	0	0	0	0	0	0	0	0	0	0	0	0	0	0	0	0	0	0	0	0	0	0	0	0	0
C33_k141_10339	BCall|261605	CDS	1517	1834	318	-1			Lipopolysaccharide assembly protein A domain		3.4	0.06	0	1	0	0	0.69	0	0	0	0.41	0	0	2.8	0.52	0	0	0.24	0.49	0.091	0	0.25	0	0	0.21	0	0	0	0.52	0	0	0.71	0.24	0	0	0.49				0	0	0	0	0	0	0	0	0	0	0	0	0	0	0	0	0	0	0	0	0	0	0	0	0	0	0	0	0	0	0	0	0	0	0	0
C33_k141_10339	BCall|261607	CDS	1920	2204	285	-1	Integration host factor subunit beta	integration host factor, beta subunit	Bacterial DNA-binding protein,HU domain fused to wHTH, Ig, or Glycine-rich motif	central dogma	44	2	0.52	14	2.8	0.47	43	2.2	1.6	4.3	6.5	4	2.8	12	4.5	2.8	1.1	1.3	6.5	3	1.7	3.2	3.7	1.3	13	3.3	4.3	6.1	8.2	7.4	11	3	2.1	6.8	3.3	2.6				0	0	0	0	0	0	0	0	0	0	0	0	0	0	0	0	0	0	0	0	0	0	0	0	0	0	0	0	0	0	0	0	0	0	0	0
C33_k141_14365	BCall|261823	CDS	199	978	780	-1	tRNA (guanine-N(1)-)-methyltransferase	tRNA (guanine(37)-N(1))-methyltransferase	tRNA (Guanine-1)-methyltransferase		27	0.87	0.48	3.6	1.4	0.28	7.5	0.77	0	0.34	0.053	0	0.76	6.2	1.8	1.6	0.92	2.9	4	1.3	1.6	0.86	1.9	0.75	2.3	1.1	0	0.49	0.066	0	2.9	1.5	0.83	3.9	2.6	6	0	1	259	0	0	0	0	0	0	0	0	0	0	0	0	0	1	0	0	0	0	0	0	0	0	0	0	0	0	0	0	0	0	0	2.9	0	0	0	0
C33_k141_14365	BCall|261824	CDS	989	1495	507	-1	Ribosome maturation factor RimM	16S rRNA processing protein RimM	PRC-barrel domain,RimM N-terminal domain	central dogma	42	1.3	0.15	13	5	0.24	17	3.1	0.59	2.1	1.1	1.3	1.6	9.2	3.7	3.8	2.1	4.1	6.1	1.9	0.49	3.2	6.6	0.65	5.2	4.6	1.6	2.9	1.4	2.5	5.9	2.3	1.7	9.3	6	8.6				0	0	0	0	0	0	0	0	0	0	0	0	0	0	0	0	0	0	0	0	0	0	0	0	0	0	0	0	0	0	0	0	0	0	0	0
C33_k141_14365	BCall|261825	CDS	1523	1777	255	-1	30S ribosomal protein S16	ribosomal protein bS16	Ribosomal protein S16	central dogma	38	1.7	0	14	5	0.29	20	4.2	0.59	3.2	3.5	2.5	2.1	15	4.6	2.4	1.2	4.7	5.6	2.6	0	3.3	6.5	0.79	6.1	6.2	1.6	4.6	4.4	4.6	7.9	3.8	2.1	6	3.4	9.9				0	0	0	0	0	0	0	0	0	0	0	0	0	0	0	0	0	0	0	0	0	0	0	0	0	0	0	0	0	0	0	0	0	0	0	0
C33_k141_14365	BCall|261826	CDS	1852	2334	483	-1			Signal peptide binding domain		5.4	0.62	0	2.2	0.76	0.31	2	0.3	0.31	0	0.47	0	0.16	2.7	0.92	0.47	0.41	0	0.79	0.95	0	0.54	0.99	0.83	0.6	0.44	0.83	0	0.59	0	0.58	0.68	0.42	1.1	1.2	0				0	0	0	0	0	0	0	0	0	0	0	0	0	0	0	0	0	0	0	0	0	0	0	0	0	0	0	0	0	0	0	0	0	0	0	0
C33_k141_26277	BCall|263414	CDS	2	1003	1002	1	Glucose-6-phosphate 1-dehydrogenase	glucose-6-phosphate dehydrogenase	Glucose-6-phosphate dehydrogenase, C-terminal domain,Glucose-6-phosphate dehydrogenase, NAD binding domain		3.4	0.59	0.37	3.2	1.1	0.44	3.2	0.22	0.74	0.15	0.29	0.15	0	2.7	2.1	0.22	0.22	0.19	0.49	0.9	1.2	0.77	1.5	1.2	0.97	0.32	2	0.21	0.37	0.28	0	0.67	0.98	0.55	0.64	0.4				0	0	0	0	0	0	0	0	0	0	0	0	0	0	0	0	0	0	0	0	0	0	0	0	0	0	0	0	0	0	0	0	0	0	0	0
C33_k141_26277	BCall|263415	CDS	1003	1695	693	1	GDH/6PGL endoplasmic bifunctional protein	6-phosphogluconolactonase	Glucosamine-6-phosphate isomerases/6-phosphogluconolactonase		1.9	0	0	1.3	0.96	0	1.1	0.1	0	0	0.22	0.32	0	2.5	0.54	0	0	0.048	0.28	0	0	0.3	1.3	0	0.32	0.15	0	0	0.27	0.59	0	0.64	0.25	0	0	0.099				0	0	0	0	0	0	0	0	0	0	0	0	0	0	0	0	0	0	0	0	0	0	0	0	0	0	0	0	0	0	0	0	0	0	0	0
C33_k141_26277	BCall|263416	CDS	1696	2232	537	-1	Probable ribosome biogenesis GTPase A		50S ribosome-binding GTPase		3.1	0	0	0.42	0.017	0	1.2	0.42	0.28	0.56	0.28	0	0	0.85	1.4	0.13	0	0	0.45	0	0	0.1	0.022	0	0.37	0.62	0.75	0.79	0.35	0	0	0.21	0.63	0.32	0	0				0	0	0	0	0	0	0	0	0	0	0	0	0	0	0	0	0	0	0	0	0	0	0	0	0	0	0	0	0	0	0	0	0	0	0	0
C33_k141_21692	BCall|263712	CDS	3	380	378	-1	hypothetical protein		Protein of unknown function (DUF615)		5.3	0	0	1.8	0.59	0	0.2	0	0	0	0	0	0.59	4.3	0.79	0	0	0.39	0.78	0	0	0.42	0.77	0	0.059	0	0	0	0	0	2.2	1.1	0.36	0	0	0.82				0	0	0	0	0	0	0	0	0	0	0	0	0	0	0	0	0	0	0	0	0	0	0	0	0	0	0	0	0	0	0	0	0	0	0	0
C33_k141_21692	BCall|263713	CDS	452	1792	1341	1	Metalloprotease PmbA		Putative modulator of DNA gyrase		7.2	1.3	0.22	3.2	0.28	0	4.1	0.11	0	0.28	1.3	0.28	0.33	2.6	2.5	0.22	0	0.28	1.1	2	0.72	0.76	0.36	0	1.2	0.16	0	0.4	1.7	0.52	1.2	0.65	1.1	0.55	0	0.57				0	0	0	0	0	0	0	0	0	0	0	0	0	0	0	0	0	0	0	0	0	0	0	0	0	0	0	0	0	0	0	0	0	0	0	0
C33_k141_21692	BCall|263714	CDS	1793	2212	420	1	Thioesterase 1/protease 1/lysophospholipase L1		GDSL-like Lipase/Acylhydrolase,GDSL-like Lipase/Acylhydrolase family		0.49	0	0	0.012	0	0	1	0.36	0	0	0	0	0	0.2	0.71	0.17	0.34	0	0.071	0	0	0.0029	0	0	0.3	0.53	0	0	0	0	0	0.049	0.33	0.41	0.99	0				0	0	0	0	0	0	0	0	0	0	0	0	0	0	0	0	0	0	0	0	0	0	0	0	0	0	0	0	0	0	0	0	0	0	0	0
C33_k141_10700	BCall|263764	CDS	1	486	486	1					0	0	0	0	0	0	0	0	0	0	0	0	0	0	0.33	0	0	0	0	0	0	0	0	0	0	0	0	0	0	0	0	0	0.15	0	0	0				0	0	0	0	0	0	0	0	0	0	0	0	0	0	0	0	0	0	0	0	0	0	0	0	0	0	0	0	0	0	0	0	0	0	0	0
C33_k141_10700	BCall|263765	CDS	483	2129	1647	1			Type III restriction enzyme, res subunit		0	0	0	0	0	0	0	0	0	0	0	0	0	0	0.58	0	0	0	0	0	0	0	0	0	0	0	0	0	0	0	0	0	0.27	0	0	0				0	0	0	0	0	0	0	0	0	0	0	0	0	0	0	0	0	0	0	0	0	0	0	0	0	0	0	0	0	0	0	0	0	0	0	0
C33_k141_9349	BCall|264348	CDS	2	538	537	1	Long-chain-fatty-acid--CoA ligase		AMP-binding enzyme,AMP-binding enzyme C-terminal domain		0.4	0	0	6.1	0	0	0	0	0	0	0	0	0.28	2.9	0	0.28	0	0.28	0.059	0	0	1.5	0	0	0	0	0	0	0	0	1	0.72	0	0.68	0	0.58				0	0	0	0	0	0	0	0	0	0	0	0	0	0	0	0	0	0	0	0	0	0	0	0	0	0	0	0	0	0	0	0	0	0	0	0
C33_k141_9349	BCall|264349	CDS	538	1788	1251	1					0.3	0	0	3.2	0.12	0	0	0	0	0	0	0	0	3.8	0.47	0	0.12	0.12	0.044	0	0	0.77	0.16	0	0	0	0	0	0	0	0	0.96	0.22	0	0.34	0.25				0	0	0	0	0	0	0	0	0	0	0	0	0	0	0	0	0	0	0	0	0	0	0	0	0	0	0	0	0	0	0	0	0	0	0	0
C33_k141_23957	BCall|265462	CDS	2	1627	1626	-1	Glutamate synthase [NADPH] large chain		FMN-dependent dehydrogenase,Conserved region in glutamate synthase,GXGXG motif		18	4.6	1.5	8.1	5.3	2.5	12	2.7	0.78	3.2	1.7	2.4	0.92	3.5	2.4	1.1	1	1.4	2.6	7	5	1.9	6.9	6.6	3.7	3.9	2.1	4.5	2.2	4.5	3.5	0.87	1.1	2.6	3	2.9				0	0	0	0	0	0	0	0	0	0	0	0	0	0	0	0	0	0	0	0	0	0	0	0	0	0	0	0	0	0	0	0	0	0	0	0
C33_k141_23957	BCall|265463	CDS	1670	2110	441	-1	Glutamate synthase [NADPH] large chain		Glutamate synthase central domain		14	0.51	0.33	2.8	0.95	0.78	8.7	1.3	0.39	1.4	0.17	1	0.51	2.8	0.83	0.63	0.51	0.5	2	0.78	1.1	0.67	1.2	2.1	2.6	2	1	1.9	0.21	1.9	1.9	0.69	0.38	1.5	1.5	1				0	0	0	0	0	0	0	0	0	0	0	0	0	0	0	0	0	0	0	0	0	0	0	0	0	0	0	0	0	0	0	0	0	0	0	0
C33_k141_7875	BCall|265952	CDS	3	536	534	-1	UDP-N-acetylglucosamine 1-carboxyvinyltransferase		EPSP synthase (3-phosphoshikimate 1-carboxyvinyltransferase)		25	1.5	0.69	6.3	1.3	0.91	6.7	0.98	0.56	1	2.2	0.84	0	3.8	1.4	1.2	0.63	0.84	3.6	2.3	2.3	1.5	1.7	2.4	2	1.5	1.5	1.4	2.7	1.5	0	0.95	0.63	3	1.8	1.8				0	0	0	0	0	0	0	0	0	0	0	0	0	0	0	0	0	0	0	0	0	0	0	0	0	0	0	0	0	0	0	0	0	0	0	0
C33_k141_7875	BCall|265953	CDS	538	774	237	-1	hypothetical protein		BolA-like protein		9.8	0.13	0	1.9	0.58	0	10	0	0	2.5	1.7	0	0	3.2	1.8	1	0.46	0.91	1.4	0.2	0	0.45	0.75	0	3	0	0	3.5	2.1	0	0	0.79	0.84	2.4	1.3	1.9				0	0	0	0	0	0	0	0	0	0	0	0	0	0	0	0	0	0	0	0	0	0	0	0	0	0	0	0	0	0	0	0	0	0	0	0
C33_k141_7875	BCall|265954	CDS	790	1545	756	-1	Inner membrane transport permease YadH		ABC-2 type transporter		3.2	0.14	0	1	0.023	0	1	0	0	0	0.074	0.028	0.098	0.93	0.92	0	0	0.073	0.46	0.22	0	0.24	0.029	0	0.31	0	0	0	0.093	0.051	0.37	0.23	0.42	0	0	0.15				0	0	0	0	0	0	0	0	0	0	0	0	0	0	0	0	0	0	0	0	0	0	0	0	0	0	0	0	0	0	0	0	0	0	0	0
C33_k141_7875	BCall|265956	CDS	1542	2078	537	-1	Uncharacterized ABC transporter ATP-binding protein YadG		AAA domain, putative AbiEii toxin, Type IV TA system,ABC transporter		4.6	0.26	0	3	0	0	3.6	0.28	0	0	0.6	0.099	0	2	0.55	0.28	0	0	0.68	0.4	0	0.72	0	0	1.1	0.41	0	0	0.76	0.18	0	0.51	0.25	0.69	0	0				0	0	0	0	0	0	0	0	0	0	0	0	0	0	0	0	0	0	0	0	0	0	0	0	0	0	0	0	0	0	0	0	0	0	0	0
C33_k141_9970	BCall|266307	CDS	3	464	462	1			AAA domain		0.48	0	0	0.81	0	0	0	0	0	0	0	0	0	1.6	0.97	0	0	0	0.071	0	0	0.19	0	0	0	0	0	0	0	0	0	0.41	0.44	0	0	0				0	0	0	0	0	0	0	0	0	0	0	0	0	0	0	0	0	0	0	0	0	0	0	0	0	0	0	0	0	0	0	0	0	0	0	0
C33_k141_9970	BCall|266308	CDS	648	1154	507	1			HSP20-like domain found in ArsA,Hsp20/alpha crystallin family		0	0	0	0	0	0	0	0	0	0	0	0	0	0	0	0	0	0	0	0	0	0	0	0	0	0	0	0	0	0	0	0	0	0	0	0				0	0	0	0	0	0	0	0	0	0	0	0	0	0	0	0	0	0	0	0	0	0	0	0	0	0	0	0	0	0	0	0	0	0	0	0
C33_k141_9970	BCall|266309	CDS	1440	2054	615	-1	hypothetical protein	formate dehydrogenase accessory protein FdhE	Protein involved in formate dehydrogenase formation		0	0.24	1.1	0	0.24	0.6	0.12	0	0	0	0	0.36	0	0	1.1	0	0	0	0	0.37	3.6	0	0.32	1.6	0.036	0	0	0	0	0.67	0	0	0.5	0	0	0				0	0	0	0	0	0	0	0	0	0	0	0	0	0	0	0	0	0	0	0	0	0	0	0	0	0	0	0	0	0	0	0	0	0	0	0
C33_k141_13161	BCall|266441	CDS	2	769	768	-1	Citrate synthase		Citrate synthase, C-terminal domain	energy-TCA	11	2.4	0.68	7.1	2.7	1.3	7.2	4.3	1.4	2.8	2	1.4	0.096	3.5	1.7	1.6	1.7	0.97	1.7	3.6	2.3	1.7	3.5	3.4	2.1	6.3	3.6	4	2.6	2.5	0.36	0.88	0.79	3.9	5	2				0	0	0	0	0	0	0	0	0	0	0	0	0	0	0	0	0	0	0	0	0	0	0	0	0	0	0	0	0	0	0	0	0	0	0	0
C33_k141_13161	BCall|266442	CDS	1175	1708	534	-1	Succinate dehydrogenase iron-sulfur subunit	succinate dehydrogenase and fumarate reductase iron-sulfur protein	2Fe-2S iron-sulfur cluster binding domain	energy-TCA	6.7	6.6	3.8	6	6.1	4.3	1.8	1.1	3.3	1.5	2	4.2	0	1.9	0.27	1.7	1.7	0.97	0.97	10	13	1.4	7.9	12	0.54	1.7	8.9	2.2	2.5	7.7	0	0.48	0.12	4.1	4.8	2				0	0	0	0	0	0	0	0	0	0	0	0	0	0	0	0	0	0	0	0	0	0	0	0	0	0	0	0	0	0	0	0	0	0	0	0
C33_k141_4393	BCall|266496	CDS	1	312	312	1			Prephenate dehydrogenase		5.9	0.24	0	0	0.24	0	1.2	0	0	0.24	0	0.24	0	0	0.24	0	0	0	0.86	0.36	0	0	0.31	0	0.36	0	0	0.34	0	0.44	0	0	0.11	0	0	0				0	0	0	0	0	0	0	0	0	0	0	0	0	0	0	0	0	0	0	0	0	0	0	0	0	0	0	0	0	0	0	0	0	0	0	0
C33_k141_4393	BCall|266497	CDS	312	1598	1287	1	3-phosphoshikimate 1-carboxyvinyltransferase	3-phosphoshikimate 1-carboxyvinyltransferase	EPSP synthase (3-phosphoshikimate 1-carboxyvinyltransferase)		6.2	0	0	0.7	0.23	0	1.7	0	0.12	0.12	0.23	0.058	0.17	0.4	0.99	0.12	0	0	0.91	0	0	0.17	0.3	0	0.5	0	0.31	0.17	0.29	0.11	0.65	0.1	0.45	0.28	0	0				0	0	0	0	0	0	0	0	0	0	0	0	0	0	0	0	0	0	0	0	0	0	0	0	0	0	0	0	0	0	0	0	0	0	0	0
C33_k141_4393	BCall|266498	CDS	1595	2041	447	1	Cytidylate kinase	cytidylate kinase	Cytidylate kinase		5.6	0	0	0.34	0.17	0	4.7	0.33	0.67	0.67	0.84	0.17	0.34	0.68	2.3	0	0	0	0.81	0	0	0.08	0.22	0	1.4	0.49	1.8	0.95	1.1	0.31	1.3	0.17	1.1	0	0	0				0	0	0	0	0	0	0	0	0	0	0	0	0	0	0	0	0	0	0	0	0	0	0	0	0	0	0	0	0	0	0	0	0	0	0	0
C33_k141_8353	BCall|266998	CDS	3	461	459	1	Probable membrane transporter protein HI_0902		Sulfite exporter TauE/SafE		0	0	0	0	0	0	0	0	0	0	0	0	0	0	0.44	0	0	0	0	0	0	0	0	0	0	0	0	0	0	0	0	0	0.2	0	0	0				0	0	0	0	0	0	0	0	0	0	0	0	0	0	0	0	0	0	0	0	0	0	0	0	0	0	0	0	0	0	0	0	0	0	0	0
C33_k141_8353	BCall|267000	CDS	483	929	447	1	Uncharacterized HTH-type transcriptional regulator YwrC		Lrp/AsnC ligand binding domain,HTH domain,Winged helix-turn-helix DNA-binding,AsnC-type helix-turn-helix domain		0	0	0	0	0	0	0	0	0	0	0	0	0	0	0.17	0	0	0	0	0	0	0	0	0	0	0	0	0	0	0	0	0	0.077	0	0	0				0	0	0	0	0	0	0	0	0	0	0	0	0	0	0	0	0	0	0	0	0	0	0	0	0	0	0	0	0	0	0	0	0	0	0	0
C33_k141_8353	BCall|267001	CDS	993	1562	570	-1					0	0	0	0	0	0	0	0	0	0	0	0	0	0	0.26	0	0	0	0	0	0	0	0	0	0	0	0	0	0	0	0	0	0.12	0	0	0				0	0	0	0	0	0	0	0	0	0	0	0	0	0	0	0	0	0	0	0	0	0	0	0	0	0	0	0	0	0	0	0	0	0	0	0
C33_k141_8353	BCall|267002	CDS	1563	2003	441	-1					0	0	0	0	0	0	0	0	0	0	0	0	0	0	0	0	0	0	0	0	0	0	0	0	0	0	0	0	0	0	0	0	0	0	0	0				0	0	0	0	0	0	0	0	0	0	0	0	0	0	0	0	0	0	0	0	0	0	0	0	0	0	0	0	0	0	0	0	0	0	0	0
C33_k141_12903	BCall|267312	CDS	3	497	495	1					0.6	0	0	0	0	0	0	0	0	0	0	0.2	0	0.3	0.14	0	0	0	0.088	0	0	0	0	0	0	0	0	0	0	0.36	0	0.075	0.064	0	0	0				0	0	0	0	0	0	0	0	0	0	0	0	0	0	0	0	0	0	0	0	0	0	0	0	0	0	0	0	0	0	0	0	0	0	0	0
C33_k141_12903	BCall|267314	CDS	503	1705	1203	-1	Putative ammonium transporter MJ1343		Ammonium Transporter Family		0.37	0.24	0	0.19	0.12	0.062	0.42	0.31	0.12	0.25	0.37	0.16	0	0.062	0.3	0	0.12	0	0.054	0.37	0	0.045	0.16	0.16	0.13	0.46	0.33	0.35	0.47	0.3	0	0.016	0.14	0	0.36	0				0	0	0	0	0	0	0	0	0	0	0	0	0	0	0	0	0	0	0	0	0	0	0	0	0	0	0	0	0	0	0	0	0	0	0	0
C33_k141_24967	BCall|267499	CDS	112	1896	1785	-1	DNA-directed RNA polymerase subunit beta	DNA-directed RNA polymerase, beta subunit	RNA polymerase Rpb2, domain 6,RNA polymerase Rpb2, domain 7	central dogma	32	8.3	4.8	13	7.7	2.5	28	14	6.4	9.7	10	6.7	0.92	6	9.3	1.7	1.4	1.7	4.7	13	16	3.2	10	6.6	8.3	20	17	14	13	12	3.5	1.5	4.3	4.2	4.2	3.5				0	0	0	0	0	0	0	0	0	0	0	0	0	0	0	0	0	0	0	0	0	0	0	0	0	0	0	0	0	0	0	0	0	0	0	0
C33_k141_25896	BCall|267577	CDS	3	248	246	1			Uncharacterised protein family UPF0102		0.3	0	0	0.61	0	0	0	0	0	0	0	0	0	1.8	0.61	0	0	0	0.044	0	0	0.15	0	0	0	0	0	0	0	0	0	0.46	0.28	0	0	0				0	0	0	0	0	0	0	0	0	0	0	0	0	0	0	0	0	0	0	0	0	0	0	0	0	0	0	0	0	0	0	0	0	0	0	0
C33_k141_25896	BCall|267578	CDS	286	879	594	1	Phosphoheptose isomerase		SIS domain,SIS domain		7.1	0.25	0.037	2.1	0.25	0.04	0.88	0.25	0	0	0.12	0	0.25	2.7	1.4	0.1	0.0034	1	1	0.38	0.12	0.51	0.32	0.11	0.26	0.37	0	0	0.16	0	0.94	0.67	0.66	0.26	0.0098	2.1				0	0	0	0	0	0	0	0	0	0	0	0	0	0	0	0	0	0	0	0	0	0	0	0	0	0	0	0	0	0	0	0	0	0	0	0
C33_k141_25896	BCall|267579	CDS	876	1448	573	1	hypothetical protein		BON domain		55	0.79	0.6	16	0.94	0.49	6.9	0.13	0.5	0.78	0.65	0.39	0.71	7	2.6	0.42	0.65	1.2	8	1.2	2	3.8	1.2	1.3	2.1	0.19	1.3	1.1	0.81	0.72	2.7	1.8	1.2	1	1.9	2.6	0	1	190	0	0	0	0	0	0	0	0	0	0	0	0	0	2	0	0	0	0	0	0	0	0	0	0	0	0	0	0	0	0	0	7.8	0	0	0	0
C33_k141_25896	BCall|267581	CDS	1495	1968	474	1	3-octaprenyl-4-hydroxybenzoate carboxy-lyase		3-octaprenyl-4-hydroxybenzoate carboxy-lyase		20	0.78	0	5.4	0.83	0.63	1.2	0	0	0	0.6	0.16	0	3	0.73	0.26	0.31	0.32	3	1.2	0	1.3	1.1	1.7	0.36	0	0	0	0.76	0.29	0	0.76	0.34	0.63	0.88	0.66				0	0	0	0	0	0	0	0	0	0	0	0	0	0	0	0	0	0	0	0	0	0	0	0	0	0	0	0	0	0	0	0	0	0	0	0
C33_k141_17429	BCall|268391	CDS	74	679	606	-1			AAA domain,CobQ/CobB/MinD/ParA nucleotide binding domain,ATPase MipZ,NUBPL iron-transfer P-loop NTPase,VirC1 protein		13	0	0	6.6	0.37	0	3.9	0.99	0	0	1.2	0.85	0.24	6.3	2.6	2.8	1.2	3.4	2	0	0	1.6	0.48	0	1.2	1.5	0	0	1.6	1.6	0.89	1.6	1.2	6.9	3.5	7.2				0	0	0	0	0	0	0	0	0	0	0	0	0	0	0	0	0	0	0	0	0	0	0	0	0	0	0	0	0	0	0	0	0	0	0	0
C33_k141_17429	BCall|268392	CDS	698	1921	1224	-1			Aldose 1-epimerase,Dehydratase family		12	0.36	0	3.2	0.6	0	4.1	0.43	0.36	0.43	0.61	0.37	0.061	3.7	0.82	0.12	0.12	0.36	1.7	0.55	0	0.77	0.79	0	1.2	0.64	0.97	0.61	0.77	0.68	0.23	0.93	0.38	0.3	0.35	0.76	0	2	407	0	0	0	0	0	0	0	0	0	0	0	0	0	0	0	0	8	0	0	0	0	0	0	0	0	0	0	0	0	0	0	0	0	0	10	0
C33_k141_23105	BCall|268890	CDS	2	568	567	1			DNA primase DnaG DnaB-binding		0.92	0	0	0.4	0.26	0	1.1	0	0	0	0	0	0	1.2	0	0	0	0.26	0.13	0	0	0.095	0.34	0	0.32	0	0	0	0	0	0	0.3	0	0	0	0.55				0	0	0	0	0	0	0	0	0	0	0	0	0	0	0	0	0	0	0	0	0	0	0	0	0	0	0	0	0	0	0	0	0	0	0	0
C33_k141_23105	BCall|268891	CDS	682	1893	1212	1	RNA polymerase sigma factor RpoD		Sigma-70, non-essential region,Sigma-70 factor, region 1.1,Sigma-70 factor, region 1.2		14	1.9	1.4	4.5	3	2.3	11	1.8	1.9	4.6	2.2	2.4	0.5	4.8	2	1.4	1.5	1.8	2	2.9	4.6	1.1	3.9	6.2	3.4	2.7	5	6.5	2.8	4.5	1.9	1.2	0.93	3.3	4.4	3.7				0	0	0	0	0	0	0	0	0	0	0	0	0	0	0	0	0	0	0	0	0	0	0	0	0	0	0	0	0	0	0	0	0	0	0	0
C33_k141_7761	BCall|269779	CDS	924	1127	204	-1					0	0	0	0	0	0	0	0	0	0	0	0	0	0	0.83	0	0	0	0	0	0	0	0	0	0	0	0	0	0	0	0	0	0.38	0	0	0				0	0	0	0	0	0	0	0	0	0	0	0	0	0	0	0	0	0	0	0	0	0	0	0	0	0	0	0	0	0	0	0	0	0	0	0
C33_k141_7761	BCall|269780	CDS	1329	1676	348	-1					0	0	0	0	0	0	0	0	0	0	0	0	0	0	0	0	0	0	0	0	0	0	0	0	0	0	0	0	0	0	0	0	0	0	0	0				0	0	0	0	0	0	0	0	0	0	0	0	0	0	0	0	0	0	0	0	0	0	0	0	0	0	0	0	0	0	0	0	0	0	0	0
C33_k141_12384	BCall|269820	CDS	3	410	408	1	Thioredoxin reductase		Pyridine nucleotide-disulphide oxidoreductase		9.2	0.18	0	3.8	1.6	0.18	10	1.9	0.55	2.9	3	0.32	0	3.1	0.92	0.18	0.37	0.46	1.3	0.28	0	0.92	2.2	0.49	3.1	2.9	1.5	4.1	3.8	0.6	0	0.77	0.42	0.45	1	0.96	0	2	135	0	0	0	0	0	0	0	0	0	0	0	0	0	2	0	0	0	0	0	0	0	0	0	0	0	0	0	0	0	0	0	11	0	0	0	0
C33_k141_12384	BCall|269821	CDS	440	1102	663	1	hypothetical protein		Smr domain		4.8	0	0	0.95	0	0	1.3	0	0	0.047	0.14	0.11	0	2.2	0.33	0	0	0.35	0.7	0	0	0.23	0	0	0.4	0	0	0.066	0.18	0.21	0	0.55	0.15	0	0	0.72				0	0	0	0	0	0	0	0	0	0	0	0	0	0	0	0	0	0	0	0	0	0	0	0	0	0	0	0	0	0	0	0	0	0	0	0
C33_k141_12384	BCall|269823	CDS	1116	1571	456	1	Peroxiredoxin Bcp		AhpC/TSA family,Redoxin	ROS defense	3.1	0.33	0	1.9	0.33	0	1.6	0.66	0	0	0.33	0.33	0.27	1.5	0.98	0	0	0	0.45	0.5	0	0.45	0.43	0	0.49	0.97	0	0	0.41	0.61	1	0.37	0.45	0	0	0				0	0	0	0	0	0	0	0	0	0	0	0	0	0	0	0	0	0	0	0	0	0	0	0	0	0	0	0	0	0	0	0	0	0	0	0
C33_k141_7888	BCall|270896	CDS	233	934	702	1	N-acetylmuramate alpha-1-phosphate uridylyltransferase		Nucleotidyl transferase,MobA-like NTP transferase domain		3.2	0.11	0	1.1	0.32	0	1.4	0	0.0085	0	0	0.09	0	0.31	1.5	0	0.11	0	0.47	0.16	0	0.27	0.42	0	0.41	0	0.023	0	0	0.17	0	0.079	0.68	0	0.3	0				0	0	0	0	0	0	0	0	0	0	0	0	0	0	0	0	0	0	0	0	0	0	0	0	0	0	0	0	0	0	0	0	0	0	0	0
C33_k141_7888	BCall|270897	CDS	924	1781	858	1	Xaa-Pro aminopeptidase		Aminopeptidase P, N-terminal domain,Metallopeptidase family M24		6.2	0.52	0.26	1.1	0.17	0.44	2.5	0	0.17	0	0.6	0.28	0	1.5	0.43	0.086	0.26	0.44	0.91	0.8	0.87	0.27	0.23	1.2	0.76	0	0.46	0	0.75	0.52	0	0.39	0.2	0.21	0.75	0.91				0	0	0	0	0	0	0	0	0	0	0	0	0	0	0	0	0	0	0	0	0	0	0	0	0	0	0	0	0	0	0	0	0	0	0	0
C33_k141_17325	BCall|271189	CDS	885	1448	564	1	NAD(P)H-dependent FMN reductase PA1204		Flavodoxin-like fold,NADPH-dependent FMN reductase		2	0	0.26	4.3	0	0	0	0	0	0	0	0	0.79	4.9	0	0	0.4	0.26	0.29	0	0.88	1	0	0	0	0	0	0	0	0	3	1.2	0	0	1.1	0.53				0	0	0	0	0	0	0	0	0	0	0	0	0	0	0	0	0	0	0	0	0	0	0	0	0	0	0	0	0	0	0	0	0	0	0	0
C33_k141_17325	BCall|271190	CDS	1478	1768	291	-1			DNA gyrase C-terminal domain, beta-propeller		0.86	0	0	1.2	0	0	0	0	0	0	0	0	0	1.7	0.2	0	0	0.16	0.12	0	0	0.28	0	0	0	0	0	0	0	0	0	0.43	0.09	0	0	0.34				0	0	0	0	0	0	0	0	0	0	0	0	0	0	0	0	0	0	0	0	0	0	0	0	0	0	0	0	0	0	0	0	0	0	0	0
C33_k141_23847	BCall|271376	CDS	2	634	633	1			Etoposide-induced protein 2.4 (EI24)		1.7	0.11	0	0.35	0	0.12	0.71	1.2	0.24	1	3.5	0.2	0	0.35	0.89	0.24	0	0	0.24	0.17	0	0.084	0	0.31	0.21	1.7	0.63	1.4	4.4	0.38	0	0.089	0.41	0.58	0	0				0	0	0	0	0	0	0	0	0	0	0	0	0	0	0	0	0	0	0	0	0	0	0	0	0	0	0	0	0	0	0	0	0	0	0	0
C33_k141_23847	BCall|271378	CDS	626	1429	804	-1					0.65	0.19	0	0.093	0.0075	0	0.56	0.19	0	0.093	0	0	0	0.37	0.14	0	0	0	0.095	0.28	0	0.022	0.0098	0	0.17	0.28	0	0.13	0	0	0	0.094	0.065	0	0	0				0	0	0	0	0	0	0	0	0	0	0	0	0	0	0	0	0	0	0	0	0	0	0	0	0	0	0	0	0	0	0	0	0	0	0	0
C33_k141_23847	BCall|271380	CDS	1446	1757	312	-1	hypothetical protein		Protein of unknown function (DUF615)		2.8	0	0	0.95	0.41	0	0.94	0	0	0	0.48	0	0	2.9	1.6	0	0	0	0.41	0	0	0.23	0.53	0	0.28	0	0	0	0.6	0	0	0.72	0.73	0	0	0				0	0	0	0	0	0	0	0	0	0	0	0	0	0	0	0	0	0	0	0	0	0	0	0	0	0	0	0	0	0	0	0	0	0	0	0
C33_k141_25573	BCall|271935	CDS	75	1712	1638	1			FAD dependent oxidoreductase,FAD binding domain,FAD dependent oxidoreductase,NAD(P)-binding Rossmann-like domain,Pyridine nucleotide-disulphide oxidoreductase,Pyridine nucleotide-disulphide oxidoreductase		46	1.1	0.091	8.4	1.8	0.23	17	1	0.78	1.5	1.7	2	0.22	3.6	2.5	0.59	0.14	1.4	6.7	1.7	0.3	2	2.4	0.61	5.1	1.5	2.1	2.1	2.1	3.7	0.83	0.9	1.1	1.4	0.39	2.9	0	0	545	4	0	0	4	3	1	0	0	0	0	0	0	3	20	3	4	15	19	11	0	0	69	70	71	0	0	0	0	0	0	4.6	27	5.3	6.6	14	22
C33_k141_19741	BCall|272519	CDS	86	931	846	-1	RNA polymerase sigma factor RpoH	alternative sigma factor RpoH,RNA polymerase sigma factor, sigma-70 family	Sigma-70 factor, region 1.2,Sigma-70 region 2 ,Sigma-70, region 4	central dogma	26	5.6	4.9	26	6.1	7.1	11	4.8	3.9	8.8	5.3	8.8	0.53	37	6.3	2.1	3.1	2.7	3.8	8.6	16	6.2	8	19	3.3	7.1	11	12	6.6	16	2	9.2	2.9	5.2	9	5.6				0	0	0	0	0	0	0	0	0	0	0	0	0	0	0	0	0	0	0	0	0	0	0	0	0	0	0	0	0	0	0	0	0	0	0	0
C33_k141_19741	BCall|272520	CDS	1147	1698	552	-1	Nif-specific regulatory protein		Bacterial regulatory protein, Fis family,Sigma-54 interaction domain		2.5	0.25	0.13	2.2	0.53	0.13	0	0	0.13	0	0	0.39	0.14	1.9	0.54	0.26	0.13	0	0.37	0.39	0.42	0.53	0.7	0.34	0	0	0.34	0	0	0.72	0.51	0.47	0.25	0.64	0.36	0				0	0	0	0	0	0	0	0	0	0	0	0	0	0	0	0	0	0	0	0	0	0	0	0	0	0	0	0	0	0	0	0	0	0	0	0
C33_k141_23829	BCall|272614	CDS	2	646	645	-1			Virulence factor BrkB		2.2	0	0	1.4	0	0	0.35	0	0	0	0	0	0	0.7	0.42	0.34	0	0	0.33	0	0	0.33	0	0	0.1	0	0	0	0	0	0	0.17	0.19	0.84	0	0				0	0	0	0	0	0	0	0	0	0	0	0	0	0	0	0	0	0	0	0	0	0	0	0	0	0	0	0	0	0	0	0	0	0	0	0
C33_k141_23829	BCall|272616	CDS	690	1694	1005	-1	Aspartate/prephenate aminotransferase		Aminotransferase class I and II,DegT/DnrJ/EryC1/StrS aminotransferase family		5	0.15	0	1	0.14	0.15	6.2	1.1	0.59	0.66	0.96	0.51	0	1.2	1.5	0.29	0.15	0	0.73	0.23	0	0.25	0.19	0.4	1.9	1.6	1.6	0.94	1.2	0.94	0	0.3	0.67	0.72	0.42	0	0	1	334	0	0	0	0	0	0	0	0	0	0	0	0	0	2	0	0	0	0	0	0	0	0	0	0	0	0	0	0	0	0	0	4.4	0	0	0	0
C33_k141_8743	BCall|273066	CDS	55	975	921	-1	Cbb3-type cytochrome c oxidase subunit CcoP	cytochrome c oxidase, cbb3-type, subunit III	Cytochrome C oxidase, cbb3-type, subunit III ,Cytochrome c,N-terminal domain of cytochrome oxidase-cbb3, FixP	energy-oxygen	14	0.08	0	6.4	0.48	0	2.7	0.81	0.16	1	1.4	0.64	0.51	3.5	8.9	0.47	0	0.72	2	0.12	0	1.5	0.63	0	0.8	1.2	0.42	1.5	1.8	1.2	1.9	0.87	4.1	1.1	0	1.5				0	0	0	0	0	0	0	0	0	0	0	0	0	0	0	0	0	0	0	0	0	0	0	0	0	0	0	0	0	0	0	0	0	0	0	0
C33_k141_8743	BCall|273068	CDS	972	1157	186	-1			Cbb3-type cytochrome oxidase component FixQ		13	0	0	3.1	0.44	0.83	0.24	0.011	0	0.11	0.18	0	0.56	1.7	7.5	0	0.11	0.45	1.9	0	0	0.75	0.57	2.2	0.072	0.016	0	0.16	0.23	0	2.1	0.43	3.4	0	0.31	0.94				0	0	0	0	0	0	0	0	0	0	0	0	0	0	0	0	0	0	0	0	0	0	0	0	0	0	0	0	0	0	0	0	0	0	0	0
C33_k141_8743	BCall|273070	CDS	1177	1674	498	-1		cytochrome c oxidase, cbb3-type, subunit II	Cytochrome c,Cytochrome C oxidase, mono-heme subunit/FixO	energy-oxygen	25	6	3.9	18	9.9	10	5.6	4.8	1.2	5.4	4.3	10	0.17	3.2	7.8	2.1	3.7	2.8	3.7	9.1	13	4.3	13	28	1.7	7	3.2	7.6	5.4	18	0.63	0.81	3.6	5.1	11	5.8	0	1	165	0	0	0	0	0	0	0	0	0	0	0	0	0	0	1	0	0	1	0	0	0	0	0	0	0	0	0	0	0	0	0	0	5.8	0	0	3.8
C33_k141_25281	BCall|273248	CDS	2	631	630	-1	Type IV pilus retractation ATPase PilT		Type II/IV secretion system protein		6	1.6	0.59	3.3	2.5	2.4	8.2	1.9	2.2	1.7	2.7	1.5	0.12	4.8	7.6	0.47	1.1	1.1	0.87	2.5	2	0.79	3.2	6.3	2.5	2.8	6	2.5	3.4	2.8	0.44	1.2	3.5	1.1	3.1	2.2				0	0	0	0	0	0	0	0	0	0	0	0	0	0	0	0	0	0	0	0	0	0	0	0	0	0	0	0	0	0	0	0	0	0	0	0
C33_k141_25281	BCall|273249	CDS	673	1425	753	1	Pyridoxal phosphate homeostasis protein	pyridoxal phosphate enzyme, YggS family	Alanine racemase, N-terminal domain		4.5	0.6	0.4	4.9	0.9	0.89	1	0	0	0.3	0	0.1	0.23	7.1	1.9	0.3	0.1	0.6	0.65	0.91	1.3	1.2	1.2	2.4	0.3	0	0	0.42	0	0.18	0.87	1.8	0.88	0.73	0.29	1.2				0	0	0	0	0	0	0	0	0	0	0	0	0	0	0	0	0	0	0	0	0	0	0	0	0	0	0	0	0	0	0	0	0	0	0	0
C33_k141_25281	BCall|273250	CDS	1418	1660	243	1			NADP oxidoreductase coenzyme F420-dependent		2.5	0	0	6	0.62	0	1.8	0.31	0	0.93	0.31	0.62	0.84	5.7	2.1	0.62	0	0.31	0.36	0	0	1.4	0.8	0	0.55	0.46	0	1.3	0.39	1.1	3.2	1.4	0.98	1.5	0	0.64				0	0	0	0	0	0	0	0	0	0	0	0	0	0	0	0	0	0	0	0	0	0	0	0	0	0	0	0	0	0	0	0	0	0	0	0
C33_k141_13614	BCall|273507	CDS	1	759	759	1	Cysteine--tRNA ligase		DALR domain,tRNA synthetases class I (C) catalytic domain,tRNA synthetases class I (M)		12	0.3	0	6.1	0.49	0.3	2.3	0.27	0.098	0.3	0	0.096	0.38	6.3	1.5	0.2	0.65	0.87	1.8	0.45	0	1.5	0.64	0.79	0.68	0.4	0.26	0.42	0	0.18	1.4	1.6	0.7	0.48	1.9	1.8				0	0	0	0	0	0	0	0	0	0	0	0	0	0	0	0	0	0	0	0	0	0	0	0	0	0	0	0	0	0	0	0	0	0	0	0
C33_k141_13614	BCall|273508	CDS	770	1225	456	1					8.1	0	0	3.6	0.1	0	0.57	0.16	0	0	0	0	0	3.9	2	0.32	0.16	0.6	1.2	0	0	0.86	0.13	0	0.17	0.24	0	0	0	0	0	0.98	0.91	0.8	0.45	1.3				0	0	0	0	0	0	0	0	0	0	0	0	0	0	0	0	0	0	0	0	0	0	0	0	0	0	0	0	0	0	0	0	0	0	0	0
C33_k141_13614	BCall|273509	CDS	1315	1650	336	1	Intermembrane phospholipid transport system ATP-binding protein MlaF		ABC transporter		8.3	0	0	1.5	0.67	0	8.6	0.22	0	0	0.67	0.88	0	5.9	1.1	0	0.18	0.88	1.2	0	0	0.36	0.87	0	2.6	0.33	0	0	0.84	1.6	0	1.5	0.51	0	0.5	1.8				0	0	0	0	0	0	0	0	0	0	0	0	0	0	0	0	0	0	0	0	0	0	0	0	0	0	0	0	0	0	0	0	0	0	0	0
C33_k141_26417	BCall|273997	CDS	2	454	453	1	Sulfate adenylyltransferase		ATP-sulfurylase	energy-sulfur	60	0.33	0.15	13	5.4	0.49	26	2.5	2	1.3	2	2	0	4.4	3.2	2.8	0.73	2.8	8.8	0.5	0.51	3.2	7	1.3	7.7	3.7	5.2	1.9	2.5	3.8	0	1.1	1.5	7	2.1	5.8				0	0	0	0	0	0	0	0	0	0	0	0	0	0	0	0	0	0	0	0	0	0	0	0	0	0	0	0	0	0	0	0	0	0	0	0
C33_k141_26417	BCall|273998	CDS	573	1046	474	1	Adenylylsulfate reductase subunit beta	adenylylsulfate reductase, beta subunit	Adenosine-5'-phosphosulfate reductase beta subunit,4Fe-4S binding domain,4Fe-4S dicluster domain,4Fe-4S dicluster domain	energy-sulfur	260	9.2	1.4	60	15	2.1	97	13	4.3	11	18	12	0.3	18	12	5	1.1	7.9	38	14	4.6	14	20	5.6	29	19	12	16	22	22	1.1	4.6	5.5	12	3.2	16	0	0	157	0	0	0	0	1	1	0	2	0	0	0	0	4	21	8	18	86	62	0	0	0	0	81	250	0	530	0	0	0	0	21	99	49	100	280	250
C33_k141_26417	BCall|273999	CDS	1074	1481	408	1	Adenylylsulfate reductase subunit alpha			energy-sulfur	240	12	1.9	56	20	2.5	110	26	6	15	24	22	1.5	16	13	4.7	0.92	6.1	36	18	6.2	13	26	6.6	33	38	16	21	30	40	5.5	4	6	12	2.6	13	1	1	135	105	0	0	23	3	0	2	1	0	11	3	0	39	75	16	55	187	35	1200	0	0	1600	280	0	120	310	0	330	180	0	240	410	110	370	710	160
C33_k141_3121	BCall|274102	CDS	3	1622	1620	1	Transcription-repair-coupling factor		CarD-like/TRCF domain,UvrB interaction domain		3.2	0.45	0.089	0.64	0.36	0.18	0.86	0.14	0.18	0.14	0	0.13	0	0.74	0.28	0.046	0.14	0.32	0.46	0.69	0.3	0.15	0.47	0.49	0.26	0.2	0.49	0.2	0	0.24	0	0.18	0.13	0.11	0.4	0.67				0	0	0	0	0	0	0	0	0	0	0	0	0	0	0	0	0	0	0	0	0	0	0	0	0	0	0	0	0	0	0	0	0	0	0	0
C33_k141_8769	BCall|274539	CDS	42	1598	1557	-1	Carbamoyl-phosphate synthase large chain		Carbamoyl-phosphate synthase L chain, ATP binding domain,Carbamoyl-phosphate synthetase large chain, oligomerisation domain		26	8.7	3.6	13	10	6.8	16	5.2	3.8	5	3.8	5.2	0.096	3.8	3.7	2.1	4.2	2.7	3.9	13	12	3.1	13	18	4.9	7.7	10	7.1	4.7	9.7	0.36	0.94	1.7	5.1	12	5.7				0	0	0	0	0	0	0	0	0	0	0	0	0	0	0	0	0	0	0	0	0	0	0	0	0	0	0	0	0	0	0	0	0	0	0	0
C33_k141_16529	BCall|274958	CDS	3	716	714	1	Phosphate transport system permease protein PstA	phosphate ABC transporter, permease protein PstA	Binding-protein-dependent transport system inner membrane component		1.9	0	0	0.52	0	0	0.14	0	0	0	0.21	0.21	0.1	0.73	0.1	0.1	0	0.21	0.27	0	0	0.13	0	0	0.041	0	0	0	0.26	0.39	0.39	0.18	0.048	0.25	0	0.43				0	0	0	0	0	0	0	0	0	0	0	0	0	0	0	0	0	0	0	0	0	0	0	0	0	0	0	0	0	0	0	0	0	0	0	0
C33_k141_16529	BCall|274960	CDS	734	1516	783	1	Phosphate import ATP-binding protein PstB	phosphate ABC transporter, ATP-binding protein	AAA domain, putative AbiEii toxin, Type IV TA system,ABC transporter		4	0.47	0.47	0.93	0.55	0.28	1.2	0.19	0.095	0.29	0	0.28	0	0.77	0.67	0	0	0.38	0.59	0.72	1.6	0.22	0.71	0.74	0.37	0.28	0.25	0.41	0	0.52	0	0.19	0.31	0	0	0.78				0	0	0	0	0	0	0	0	0	0	0	0	0	0	0	0	0	0	0	0	0	0	0	0	0	0	0	0	0	0	0	0	0	0	0	0
C33_k141_16072	BCall|275908	CDS	3	311	309	1	Acid tolerance regulatory protein ActR		PucR C-terminal helix-turn-helix domain,Bacterial regulatory protein, Fis family		2.4	0.48	0.24	1.2	0.24	0	0.24	0.48	0.97	0	0.24	0	0	0.24	0.48	0	0.24	0	0.35	0.73	0.8	0.29	0.31	0	0.072	0.71	2.6	0	0.3	0	0	0.06	0.22	0	0.69	0				0	0	0	0	0	0	0	0	0	0	0	0	0	0	0	0	0	0	0	0	0	0	0	0	0	0	0	0	0	0	0	0	0	0	0	0
C33_k141_16072	BCall|275909	CDS	316	1146	831	-1	Undecaprenyl-diphosphatase	undecaprenyl-diphosphatase UppP	Bacitracin resistance protein BacA		3.3	0.26	0	1.1	0.54	0.7	1.1	0.09	0	0	0.27	0.089	0.17	1.5	0.52	0.27	0.09	0.18	0.48	0.4	0	0.26	0.7	1.9	0.32	0.13	0	0	0.34	0.16	0.65	0.38	0.24	0.66	0.26	0.37				0	0	0	0	0	0	0	0	0	0	0	0	0	0	0	0	0	0	0	0	0	0	0	0	0	0	0	0	0	0	0	0	0	0	0	0
C33_k141_16072	BCall|275912	CDS	1216	1530	315	-1	Phosphomethylpyrimidine synthase		Radical SAM ThiC family		13	0.64	0.91	5.2	2.8	0.44	3.3	0.24	0.48	1.4	0.95	1.9	0.48	4.9	2.5	1	1.9	1.9	1.9	0.98	3	1.2	3.7	1.2	0.99	0.35	1.3	1.9	1.2	3.4	1.8	1.2	1.1	2.5	5.4	3.9				0	0	0	0	0	0	0	0	0	0	0	0	0	0	0	0	0	0	0	0	0	0	0	0	0	0	0	0	0	0	0	0	0	0	0	0
C33_k141_10387	BCall|277787	CDS	107	427	321	1	K(+)/H(+) antiporter NhaP2		Transporter associated domain		2.4	0.044	0	2.6	0	0	0	0	0	0	0	0	0	1.8	0	0	0.22	0.11	0.36	0.066	0	0.62	0	0	0	0	0	0	0	0	0	0.45	0	0	0.64	0.23				0	0	0	0	0	0	0	0	0	0	0	0	0	0	0	0	0	0	0	0	0	0	0	0	0	0	0	0	0	0	0	0	0	0	0	0
C33_k141_10387	BCall|277788	CDS	531	1442	912	1	Iron transporter MagA		Sodium/hydrogen exchanger family		0.89	1.8	0.33	1.6	0.49	0.56	0.16	0.16	0.076	0.081	0	0.25	0.15	1.2	0.25	0.16	0	0.043	0.13	2.7	1.1	0.37	0.63	1.5	0.049	0.24	0.2	0.12	0	0.45	0.56	0.3	0.11	0.4	0	0.089				0	0	0	0	0	0	0	0	0	0	0	0	0	0	0	0	0	0	0	0	0	0	0	0	0	0	0	0	0	0	0	0	0	0	0	0
C33_k141_2896	BCall|277795	CDS	3	683	681	-1			ATP cone domain		18	0.33	0.31	6.4	0.66	0.22	11	0.43	0.33	1.5	3.3	0.99	0.22	11	5.7	2.7	0.11	1.3	2.6	0.5	1	1.5	0.86	0.59	3.3	0.64	0.88	2.1	4.2	1.8	0.82	2.6	2.6	6.7	0.31	2.7				0	0	0	0	0	0	0	0	0	0	0	0	0	0	0	0	0	0	0	0	0	0	0	0	0	0	0	0	0	0	0	0	0	0	0	0
C33_k141_2896	BCall|277796	CDS	1173	1421	249	1	Formyltetrahydrofolate deformylase		ACT domain		7.5	0	0	1.1	0.6	0	2.9	0	0	0.6	0.3	0	0.58	2.2	3.3	0	0.82	0.6	1.1	0	0	0.26	0.79	0	0.88	0	0	0.86	0.38	0	2.2	0.56	1.5	0	2.4	1.3				0	0	0	0	0	0	0	0	0	0	0	0	0	0	0	0	0	0	0	0	0	0	0	0	0	0	0	0	0	0	0	0	0	0	0	0
C33_k141_497	BCall|278440	CDS	175	1131	957	1	Uncharacterized transporter MTH_1382		Membrane transport protein		0.73	0.0031	0.0031	0.25	0	0	0.39	0	0	0	0	0	0.0084	0.58	0.18	0	0.16	0.012	0.11	0.0047	0.01	0.06	0	0	0.12	0	0	0	0	0	0.032	0.15	0.083	0	0.45	0.024				0	0	0	0	0	0	0	0	0	0	0	0	0	0	0	0	0	0	0	0	0	0	0	0	0	0	0	0	0	0	0	0	0	0	0	0
C33_k141_497	BCall|278442	CDS	1128	1415	288	1	2-hydroxy-3-oxopropionate reductase		NADP oxidoreductase coenzyme F420-dependent,NAD binding domain of 6-phosphogluconate dehydrogenase		9.1	0.76	0.24	5.8	1.3	0	3.1	0.26	0.51	0	0.52	0.23	1.6	6.1	2.6	0.5	0.45	0.74	1.3	1.2	0.8	1.4	1.7	0	0.93	0.38	1.4	0	0.65	0.42	5.9	1.5	1.2	1.2	1.3	1.5	0	1	96	0	0	0	1	0	0	0	0	0	0	0	0	0	0	0	0	0	0	0	0	0	98	0	0	0	0	0	0	0	0	0	0	0	0	0	0
C33_k141_11285	BCall|278542	CDS	153	455	303	1	hypothetical protein		YCII-related domain		26	0	0.35	5.8	0.96	0.56	3.8	0.74	0.64	1.2	0.69	0	0.49	11	3.9	0.25	0.026	1.2	3.9	0	1.2	1.4	1.3	1.5	1.2	1.1	1.7	1.7	0.86	0	1.8	2.7	1.8	0.61	0.076	2.4				0	0	0	0	0	0	0	0	0	0	0	0	0	0	0	0	0	0	0	0	0	0	0	0	0	0	0	0	0	0	0	0	0	0	0	0
C33_k141_11285	BCall|278543	CDS	452	715	264	1			BolA-like protein		8.4	0	0.33	2.2	0	0	3.1	0	0.42	0.34	0.9	0	0.47	3.1	1.5	0.67	0	1.9	1.2	0	1.1	0.54	0	0	0.94	0	1.1	0.48	1.1	0	1.8	0.78	0.69	1.6	0	4				0	0	0	0	0	0	0	0	0	0	0	0	0	0	0	0	0	0	0	0	0	0	0	0	0	0	0	0	0	0	0	0	0	0	0	0
C33_k141_11285	BCall|278544	CDS	727	1320	594	1	Probable parvulin-type peptidyl-prolyl cis-trans isomerase		PPIC-type PPIASE domain,PPIC-type PPIASE domain		24	0.38	0.38	8	1	0.13	7.4	1.4	1	2.9	2.9	1.2	0.28	5.7	5.3	0.3	0.13	0.62	3.6	0.57	1.3	1.9	1.3	0.34	2.2	2	2.7	4.1	3.6	2.3	1	1.4	2.4	0.73	0.36	1.3	0	2	197	15	0	0	0	1	0	0	0	0	0	0	0	12	11	1	3	12	6	110	0	0	0	64	0	0	0	0	0	0	0	50	41	4.8	14	31	19
C33_k141_5264	BCall|278781	CDS	3	1100	1098	-1	Metalloprotease TldD		Putative modulator of DNA gyrase		10	2	1.3	5.3	2	2	4.6	1.5	1.3	3.3	1.2	0.75	0.53	5	2.3	0.27	0	0.2	1.5	3	4.5	1.3	2.7	5.4	1.4	2.2	3.4	4.6	1.5	1.4	2	1.2	1.1	0.67	0	0.42				0	0	0	0	0	0	0	0	0	0	0	0	0	0	0	0	0	0	0	0	0	0	0	0	0	0	0	0	0	0	0	0	0	0	0	0
C33_k141_5264	BCall|278782	CDS	1115	1399	285	-1			Carbon-nitrogen hydrolase		8.9	0.26	0	1.6	0	0	1.3	0	0	0	0	0	0	5	1	0.73	0	0.26	1.3	0.4	0	0.39	0	0	0.39	0	0	0	0	0	0	1.2	0.47	1.8	0	0.55	0	0	94	0	0	0	0	0	0	0	0	0	0	0	0	2	0	0	0	2	1	0	0	0	0	0	0	0	0	0	0	0	0	18	0	0	0	11	6.7
C33_k141_9159	BCall|279114	CDS	1	441	441	1	Ribosomal RNA small subunit methyltransferase H		MraW methylase family		9.1	0.34	0	7.3	0.5	0	2.5	0.33	0.29	0.51	0.68	0	0.33	14	9.8	0.17	0.55	0.68	1.3	0.51	0	1.7	0.65	0	0.76	0.48	0.78	0.72	0.85	0	1.2	3.6	4.5	0.41	1.6	1.4				0	0	0	0	0	0	0	0	0	0	0	0	0	0	0	0	0	0	0	0	0	0	0	0	0	0	0	0	0	0	0	0	0	0	0	0
C33_k141_9159	BCall|279115	CDS	438	710	273	1		cell division protein FtsL	Cell division protein FtsL		5.7	0	0	5.2	0.35	0	1.2	0	0	0	0.27	0	0	13	1.5	0.53	0	0.49	0.83	0	0	1.3	0.46	0	0.37	0	0	0	0.34	0	0	3.2	0.7	1.3	0	1				0	0	0	0	0	0	0	0	0	0	0	0	0	0	0	0	0	0	0	0	0	0	0	0	0	0	0	0	0	0	0	0	0	0	0	0
C33_k141_9159	BCall|279117	CDS	707	1384	678	1	Peptidoglycan D,D-transpeptidase FtsI		Penicillin-binding Protein dimerisation domain		12	0.22	0	7.9	1.6	0	1.6	0.21	0	0.22	0.33	0	0.33	12	5.1	0.24	0.11	0.36	1.7	0.34	0	1.9	2.1	0	0.48	0.32	0	0.31	0.42	0	1.2	2.9	2.3	0.58	0.32	0.75				0	0	0	0	0	0	0	0	0	0	0	0	0	0	0	0	0	0	0	0	0	0	0	0	0	0	0	0	0	0	0	0	0	0	0	0
C33_k141_9335	BCall|279587	CDS	2	1363	1362	-1	Dihydroxy-acid dehydratase	dihydroxy-acid dehydratase	Dehydratase family		17	5.7	3.4	12	3.9	3.9	12	8.1	2.9	9.8	4.3	3.2	0.55	5.3	3	1.9	1.4	0.84	2.5	8.7	12	2.8	5.1	10	3.7	12	7.8	14	5.4	6	2.1	1.3	1.4	4.7	4	1.8				0	0	0	0	0	0	0	0	0	0	0	0	0	0	0	0	0	0	0	0	0	0	0	0	0	0	0	0	0	0	0	0	0	0	0	0
C33_k141_952	BCall|279817	CDS	1	495	495	1	Segregation and condensation protein B homolog		Segregation and condensation complex subunit ScpB		5	0	0.15	0.28	0.018	0	3.4	0.6	0	0.15	0	0.3	0	1.7	0.45	0.3	0	0.45	0.73	0	0.5	0.068	0.024	0	1	0.89	0	0.21	0	0.56	0	0.43	0.21	0.74	0	0.94				0	0	0	0	0	0	0	0	0	0	0	0	0	0	0	0	0	0	0	0	0	0	0	0	0	0	0	0	0	0	0	0	0	0	0	0
C33_k141_952	BCall|279818	CDS	540	1355	816	1	Ribosomal large subunit pseudouridine synthase B	pseudouridine synthase	RNA pseudouridylate synthase,S4 domain		14	0	0	3.4	0.49	0	5.8	0.45	0	0.63	0.45	0.53	0.91	5.5	1.3	0.36	0.37	0.18	2	0	0	0.81	0.63	0	1.7	0.67	0	0.89	0.57	0.98	3.4	1.4	0.59	0.89	1.1	0.38				0	0	0	0	0	0	0	0	0	0	0	0	0	0	0	0	0	0	0	0	0	0	0	0	0	0	0	0	0	0	0	0	0	0	0	0
C33_k141_26444	BCall|280007	CDS	3	245	243	1	Chromosome partition protein Smc		RecF/RecN/SMC N terminal domain		8.6	0.3	0.92	0.56	0.3	0.61	2.5	1.5	1.2	0	0.92	0.9	0.36	2.2	2.5	0.68	0.3	0.61	1.3	0.46	3.1	0.13	0.4	1.6	0.75	2.2	3.3	0	1.2	1.7	1.4	0.55	1.2	1.7	0.88	1.3				0	0	0	0	0	0	0	0	0	0	0	0	0	0	0	0	0	0	0	0	0	0	0	0	0	0	0	0	0	0	0	0	0	0	0	0
C33_k141_26444	BCall|280008	CDS	493	1347	855	1	Serine--tRNA ligase		Seryl-tRNA synthetase N-terminal domain,tRNA synthetase class II core domain (G, H, P, S and T)		3.4	0.085	0.35	2.5	0.35	0.17	2.6	0.28	0	0.96	0.44	0.18	0	1.8	0.88	0.18	0.24	0.088	0.5	0.13	1.2	0.59	0.45	0.47	0.78	0.41	0	1.4	0.55	0.32	0	0.45	0.4	0.43	0.69	0.18				0	0	0	0	0	0	0	0	0	0	0	0	0	0	0	0	0	0	0	0	0	0	0	0	0	0	0	0	0	0	0	0	0	0	0	0
C33_k141_19117	BCall|282975	CDS	3	314	312	-1			Bacterial SH3 domain,Bacterial SH3 domain		9.8	0	0.44	16	0.48	0	0.24	0	0	1.2	0.24	0	0.48	9.8	1.2	0.72	0	0.94	1.4	0	1.5	3.9	0.62	0	0.071	0	0	1.7	0.3	0	1.8	2.5	0.54	1.8	0	2				0	0	0	0	0	0	0	0	0	0	0	0	0	0	0	0	0	0	0	0	0	0	0	0	0	0	0	0	0	0	0	0	0	0	0	0
C33_k141_19117	BCall|282977	CDS	380	1174	795	1			Permease MlaE		3	0	0	4.7	0	0	0.78	0	0	0.19	0.19	0	0.38	4.8	1.5	0.34	0.56	0.19	0.44	0	0	1.1	0	0	0.23	0	0	0.27	0.24	0	1.4	1.2	0.71	0.85	1.6	0.39				0	0	0	0	0	0	0	0	0	0	0	0	0	0	0	0	0	0	0	0	0	0	0	0	0	0	0	0	0	0	0	0	0	0	0	0
C33_k141_18708	BCall|283164	CDS	94	1221	1128	-1	Xanthan biosynthesis protein XanB	mannose-1-phosphate guanylyltransferase/mannose-6-phosphate isomerase	Cupin domain,Mannose-6-phosphate isomerase,Nucleotidyl transferase		24	6.9	6	11	5.2	9.1	5	1.1	2.2	0.52	0.93	4.5	0.66	3.4	2.1	0.061	0.066	0.66	3.5	10	20	2.6	6.8	24	1.5	1.6	5.8	0.74	1.2	8.3	2.5	0.84	0.95	0.15	0.19	1.4				0	0	0	0	0	0	0	0	0	0	0	0	0	0	0	0	0	0	0	0	0	0	0	0	0	0	0	0	0	0	0	0	0	0	0	0
C33_k141_20186	BCall|284084	CDS	70	1185	1116	-1	Aspartokinase	aspartate kinase	Amino acid kinase family,ACT domain,ACT domain		10	11	4.7	8.4	8	5.5	6.6	1.2	2.1	1.6	2.3	4.2	0.066	3.2	1.9	1.5	2.2	1.8	1.5	16	16	2	10	15	2	1.8	5.5	2.3	2.9	7.7	0.25	0.8	0.87	3.6	6.2	3.8	0	1	371	0	25	7	0	0	0	3	0	1	0	0	0	0	3	0	0	0	0	0	240	110	0	0	0	68	0	62	0	0	0	0	6	0	0	0	0
C33_k141_4526	BCall|284710	CDS	89	352	264	1	50S ribosomal protein L27	ribosomal protein bL27	Ribosomal L27 protein	central dogma	75	19	6.8	42	28	21	60	12	6.8	9.1	12	17	3.6	21	6.5	8.8	11	21	11	29	23	10	36	57	18	17	18	13	15	31	14	5.3	3	22	32	44				0	0	0	0	0	0	0	0	0	0	0	0	0	0	0	0	0	0	0	0	0	0	0	0	0	0	0	0	0	0	0	0	0	0	0	0
C33_k141_4526	BCall|284711	CDS	463	1164	702	1	GTPase Obg	Obg family GTPase CgtA	Ferrous iron transport protein B,GTP1/OBG,50S ribosome-binding GTPase		4.1	0.11	0	0.96	0.43	0.21	3.7	1.4	0.32	0.43	0.43	0.16	0	1.4	0.64	0.53	0.11	1.5	0.6	0.16	0	0.23	0.56	0.57	1.1	2	0.86	0.6	0.54	0.3	0	0.34	0.29	1.3	0.31	3.1				0	0	0	0	0	0	0	0	0	0	0	0	0	0	0	0	0	0	0	0	0	0	0	0	0	0	0	0	0	0	0	0	0	0	0	0
C33_k141_9416	BCall|284915	CDS	3	458	456	1	Cyclic di-GMP phosphodiesterase PdeF		EAL domain		4.7	0	0	0.94	0.33	0	0.33	0	0	0	0	0	0	0.66	0.16	0	0	0	0.69	0	0	0.23	0.43	0	0.098	0	0	0	0	0	0	0.16	0.073	0	0	0				0	0	0	0	0	0	0	0	0	0	0	0	0	0	0	0	0	0	0	0	0	0	0	0	0	0	0	0	0	0	0	0	0	0	0	0
C33_k141_9416	BCall|284916	CDS	511	1155	645	1	Probable ATP-binding protein YbiT		AAA domain, putative AbiEii toxin, Type IV TA system,ABC transporter		4.5	1.7	0.68	3	2	1.9	2.8	0	0	0.46	0.57	0.46	0	2.8	1.2	0.23	0.35	0.46	0.65	2.6	2.3	0.72	2.6	5.2	0.83	0	0	0.66	0.72	0.84	0	0.7	0.57	0.57	1	0.97				0	0	0	0	0	0	0	0	0	0	0	0	0	0	0	0	0	0	0	0	0	0	0	0	0	0	0	0	0	0	0	0	0	0	0	0
C33_k141_2920	BCall|285355	CDS	1	684	684	-1	hypothetical protein	protein-export membrane protein SecF	Protein export membrane protein,SecD/SecF GG Motif		8.4	0.22	0.22	2.3	0.42	0	2.9	0.11	0	0.094	0.33	0	0.22	0.76	0.33	0	0	0.22	1.2	0.33	0.73	0.55	0.55	0	0.86	0.16	0	0.13	0.41	0	0.82	0.19	0.15	0	0	0.45				0	0	0	0	0	0	0	0	0	0	0	0	0	0	0	0	0	0	0	0	0	0	0	0	0	0	0	0	0	0	0	0	0	0	0	0
C33_k141_2920	BCall|285357	CDS	695	1138	444	-1	hypothetical protein		MMPL family,Protein export membrane protein		7.9	0.17	0	1	0	0	4.1	1.1	0.33	0.82	0.98	0.84	0	2	1.2	0	0	0	1.2	0.26	0	0.24	0	0	1.2	1.7	0.89	1.2	1.2	1.6	0	0.5	0.54	0	0	0				0	0	0	0	0	0	0	0	0	0	0	0	0	0	0	0	0	0	0	0	0	0	0	0	0	0	0	0	0	0	0	0	0	0	0	0
C33_k141_12161	BCall|286537	CDS	135	815	681	-1	Phosphoglycolate phosphatase	phosphoglycolate phosphatase, bacterial,HAD hydrolase, family IA, variant 3,HAD hydrolase, family IA, variant 1	Haloacid dehalogenase-like hydrolase,haloacid dehalogenase-like hydrolase,HAD-hyrolase-like		9.1	0.43	0	3.8	0.29	0	3.5	0.99	0	0.57	0.55	0.22	0.22	3.9	1.2	0.66	0.1	0.22	1.3	0.66	0	0.91	0.38	0	1.1	1.5	0	0.81	0.69	0.4	0.82	0.98	0.54	1.6	0.29	0.46				0	0	0	0	0	0	0	0	0	0	0	0	0	0	0	0	0	0	0	0	0	0	0	0	0	0	0	0	0	0	0	0	0	0	0	0
C33_k141_15730	BCall|287454	CDS	3	1061	1059	1	Nitrogen fixation protein FixG	cytochrome c oxidase accessory protein CcoG	4Fe-4S dicluster domain,4Fe-4S dicluster domain,4Fe-4S binding domain,4Fe-4S dicluster domain,4Fe-4S dicluster domain	energy-nitrogen	6.7	1.3	0.98	3.9	3.6	2.6	2	1.3	0.99	1.3	0.7	2.3	0	1.6	2	0.77	0.62	0.92	0.98	2	3.3	0.94	4.8	6.9	0.61	2	2.6	1.9	0.87	4.3	0	0.4	0.94	1.9	1.8	1.9				0	0	0	0	0	0	0	0	0	0	0	0	0	0	0	0	0	0	0	0	0	0	0	0	0	0	0	0	0	0	0	0	0	0	0	0
C33_k141_1703	BCall|288863	CDS	1	348	348	-1	Transcription termination factor Rho		Ribonuclease B OB domain,Rho termination factor, N-terminal domain,Rho termination factor, RNA-binding domain		11	0.65	0	3	0.84	0	2.4	0.63	0.65	0.43	0.59	0.91	0.43	7.6	5.2	0.63	0.26	0	1.7	0.99	0	0.73	1.1	0	0.71	0.94	1.7	0.61	0.75	1.7	1.6	1.9	2.4	1.6	0.75	0				0	0	0	0	0	0	0	0	0	0	0	0	0	0	0	0	0	0	0	0	0	0	0	0	0	0	0	0	0	0	0	0	0	0	0	0
C33_k141_1703	BCall|288864	CDS	459	785	327	-1	Thioredoxin	thioredoxin	Thioredoxin,Thioredoxin-like domain,Thioredoxin-like	ROS defense	25	14	6.2	21	13	11	16	5.1	5	5.3	6.4	8.6	1	23	13	6	7.5	4.6	3.7	22	21	5.1	17	30	4.8	7.6	13	7.5	8	16	3.9	5.7	5.8	15	22	9.7				0	0	0	0	0	0	0	0	0	0	0	0	0	0	0	0	0	0	0	0	0	0	0	0	0	0	0	0	0	0	0	0	0	0	0	0
C33_k141_23222	BCall|85392	CDS	24	722	699	-1					0	0	0	0	0	0	0	0	0	0	0	0	0	0	0	0	0	0	0	0	0	0	0	0	0	0	0	0	0	0	0	0	0	0	0	0				0	0	0	0	0	0	0	0	0	0	0	0	0	0	0	0	0	0	0	0	0	0	0	0	0	0	0	0	0	0	0	0	0	0	0	0
C33_k141_23222	BCall|85394	CDS	731	2020	1290	-1	Cobalt-zinc-cadmium resistance protein CzcC		Outer membrane efflux protein		0	0	0	0	0	0	0	0	0	0	0	0	0	0	0	0	0	0	0	0	0	0	0	0	0	0	0	0	0	0	0	0	0	0	0	0				0	0	0	0	0	0	0	0	0	0	0	0	0	0	0	0	0	0	0	0	0	0	0	0	0	0	0	0	0	0	0	0	0	0	0	0
C33_k141_23222	BCall|85396	CDS	2180	2461	282	1					0	0	0	0	0	0	0	0	0	0	0	0	0	0	0	0	0	0	0	0	0	0	0	0	0	0	0	0	0	0	0	0	0	0	0	0				0	0	0	0	0	0	0	0	0	0	0	0	0	0	0	0	0	0	0	0	0	0	0	0	0	0	0	0	0	0	0	0	0	0	0	0
C33_k141_23222	BCall|85398	CDS	2778	3752	975	-1			Uncharacterized protein conserved in bacteria C-term(DUF2220)		0	0	0	0	0	0	0	0	0	0	0	0	0	0	0.15	0	0	0	0	0	0	0	0	0	0	0	0	0	0	0	0	0	0.068	0	0	0				0	0	0	0	0	0	0	0	0	0	0	0	0	0	0	0	0	0	0	0	0	0	0	0	0	0	0	0	0	0	0	0	0	0	0	0
C33_k141_23222	BCall|85399	CDS	3749	6808	3060	-1			AAA domain, putative AbiEii toxin, Type IV TA system,ABC transporter,MukB N-terminal,MukB hinge domain,Putative exonuclease SbcCD, C subunit		0	0	0	0	0	0	0	0	0	0	0	0	0	0	0.097	0	0	0	0	0	0	0	0	0	0	0	0	0	0	0	0	0	0.045	0	0	0				0	0	0	0	0	0	0	0	0	0	0	0	0	0	0	0	0	0	0	0	0	0	0	0	0	0	0	0	0	0	0	0	0	0	0	0
C33_k141_23222	BCall|85400	CDS	6762	7409	648	-1			MukE-like family		0	0	0	0	0	0	0	0	0	0	0	0	0	0	0	0	0	0	0	0	0	0	0	0	0	0	0	0	0	0	0	0	0	0	0	0				0	0	0	0	0	0	0	0	0	0	0	0	0	0	0	0	0	0	0	0	0	0	0	0	0	0	0	0	0	0	0	0	0	0	0	0
C33_k141_23222	BCall|85401	CDS	7406	8725	1320	-1			MukF middle domain		0	0	0	0	0	0	0	0	0	0	0	0	0	0	0	0	0	0	0	0	0	0	0	0	0	0	0	0	0	0	0	0	0	0	0	0				0	0	0	0	0	0	0	0	0	0	0	0	0	0	0	0	0	0	0	0	0	0	0	0	0	0	0	0	0	0	0	0	0	0	0	0
C33_k141_23222	BCall|85402	CDS	8722	9009	288	-1			Iron dependent repressor, N-terminal DNA binding domain,Winged helix-turn-helix DNA-binding		0	0	0	0	0	0	0	0	0	0	0	0	0	0	0	0	0	0	0	0	0	0	0	0	0	0	0	0	0	0	0	0	0	0	0	0				0	0	0	0	0	0	0	0	0	0	0	0	0	0	0	0	0	0	0	0	0	0	0	0	0	0	0	0	0	0	0	0	0	0	0	0
C33_k141_23222	BCall|85405	CDS	9810	10184	375	1			Transglycosylase SLT domain		0	0	0	0	0	0	0	0	0	0.019	0	0	0	0	0	0	0	0	0	0	0	0	0	0	0	0	0	0.027	0	0	0	0	0	0	0	0				0	0	0	0	0	0	0	0	0	0	0	0	0	0	0	0	0	0	0	0	0	0	0	0	0	0	0	0	0	0	0	0	0	0	0	0
C33_k141_23222	BCall|85406	CDS	10181	10702	522	1			OmpA family		0	0	0	0	0	0	0	0	0	0.28	0	0	0	0	0	0	0	0	0	0	0	0	0	0	0	0	0	0.4	0	0	0	0	0	0	0	0				0	0	0	0	0	0	0	0	0	0	0	0	0	0	0	0	0	0	0	0	0	0	0	0	0	0	0	0	0	0	0	0	0	0	0	0
C33_k141_23222	BCall|85408	CDS	10712	10951	240	1					0	0	0	0	0	0	0	0	0	0	0	0	0	0	0	0	0	0	0	0	0	0	0	0	0	0	0	0	0	0	0	0	0	0	0	0				0	0	0	0	0	0	0	0	0	0	0	0	0	0	0	0	0	0	0	0	0	0	0	0	0	0	0	0	0	0	0	0	0	0	0	0
C33_k141_23222	BCall|85409	CDS	10989	11306	318	1					0	0	0	0	0	0	0	0	0	0	0	0	0	0	0	0	0	0	0	0	0	0	0	0	0	0	0	0	0	0	0	0	0	0	0	0				0	0	0	0	0	0	0	0	0	0	0	0	0	0	0	0	0	0	0	0	0	0	0	0	0	0	0	0	0	0	0	0	0	0	0	0
C33_k141_23222	BCall|85412	CDS	11332	11622	291	1		type IV conjugative transfer system protein TraL	TraL protein		0	0	0	0	0	0	0	0	0	0	0	0	0	0	0	0	0	0	0	0	0	0	0	0	0	0	0	0	0	0	0	0	0	0	0	0				0	0	0	0	0	0	0	0	0	0	0	0	0	0	0	0	0	0	0	0	0	0	0	0	0	0	0	0	0	0	0	0	0	0	0	0
C33_k141_23222	BCall|85414	CDS	11622	12212	591	1		type IV conjugative transfer system protein TraE	TraE protein		0	0	0	0	0	0	0	0	0	0	0	0	0	0	0	0	0	0	0	0	0	0	0	0	0	0	0	0	0	0	0	0	0	0	0	0				0	0	0	0	0	0	0	0	0	0	0	0	0	0	0	0	0	0	0	0	0	0	0	0	0	0	0	0	0	0	0	0	0	0	0	0
C33_k141_23222	BCall|85416	CDS	12175	12900	726	1			TraK protein		0	0	0	0	0	0	0	0	0	0	0	0	0	0	0	0	0	0	0	0	0	0	0	0	0	0	0	0	0	0	0	0	0	0	0	0				0	0	0	0	0	0	0	0	0	0	0	0	0	0	0	0	0	0	0	0	0	0	0	0	0	0	0	0	0	0	0	0	0	0	0	0
C33_k141_23222	BCall|85418	CDS	12900	14156	1257	1			Bacterial conjugation TrbI-like protein		0	0	0	0	0	0	0	0	0	0	0	0	0	0	0	0	0	0	0	0	0	0	0	0	0	0	0	0	0	0	0	0	0	0	0	0				0	0	0	0	0	0	0	0	0	0	0	0	0	0	0	0	0	0	0	0	0	0	0	0	0	0	0	0	0	0	0	0	0	0	0	0
C33_k141_23222	BCall|85420	CDS	14162	15031	870	1			Disulfide bond isomerase protein N-terminus,Thioredoxin-like domain		0	0	0	0	0	0	0	0	0	0	0	0	0	0	0.086	0	0	0	0	0	0	0	0	0	0	0	0	0	0	0	0	0	0.04	0	0	0				0	0	0	0	0	0	0	0	0	0	0	0	0	0	0	0	0	0	0	0	0	0	0	0	0	0	0	0	0	0	0	0	0	0	0	0
C33_k141_23222	BCall|85422	CDS	15028	15588	561	1		type IV conjugative transfer system protein TraV	Type IV conjugative transfer system lipoprotein (TraV)		0	0	0	0	0	0	0	0	0	0	0	0	0	0	0.13	0	0	0	0	0	0	0	0	0	0	0	0	0	0	0	0	0	0.061	0	0	0				0	0	0	0	0	0	0	0	0	0	0	0	0	0	0	0	0	0	0	0	0	0	0	0	0	0	0	0	0	0	0	0	0	0	0	0
C33_k141_23222	BCall|85424	CDS	15585	18161	2577	1	hypothetical protein	type-IV secretion system protein TraC	AAA-like domain,TraG P-loop domain,TraC protein		0	0	0	0	0	0	0	0	0	0	0	0	0	0	0	0	0	0	0	0	0	0	0	0	0	0	0	0	0	0	0	0	0	0	0	0				0	0	0	0	0	0	0	0	0	0	0	0	0	0	0	0	0	0	0	0	0	0	0	0	0	0	0	0	0	0	0	0	0	0	0	0
C33_k141_23222	BCall|85425	CDS	18158	18640	483	1					0	0	0	0	0	0	0	0	0	0	0	0	0	0	0	0	0	0	0	0	0	0	0	0	0	0	0	0	0	0	0	0	0	0	0	0				0	0	0	0	0	0	0	0	0	0	0	0	0	0	0	0	0	0	0	0	0	0	0	0	0	0	0	0	0	0	0	0	0	0	0	0
C33_k141_23222	BCall|85427	CDS	18637	19182	546	1			Signal peptidase, peptidase S26		0	0	0	0	0	0	0	0	0	0	0	0	0	0	0	0	0	0	0	0	0	0	0	0	0	0	0	0	0	0	0	0	0	0	0	0				0	0	0	0	0	0	0	0	0	0	0	0	0	0	0	0	0	0	0	0	0	0	0	0	0	0	0	0	0	0	0	0	0	0	0	0
C33_k141_23222	BCall|85429	CDS	19184	19807	624	1	hypothetical protein	type-F conjugative transfer system protein TraW			0	0	0	0	0	0	0	0	0	0	0	0	0	0	0	0	0	0	0	0	0	0	0	0	0	0	0	0	0	0	0	0	0	0	0	0				0	0	0	0	0	0	0	0	0	0	0	0	0	0	0	0	0	0	0	0	0	0	0	0	0	0	0	0	0	0	0	0	0	0	0	0
C33_k141_23222	BCall|85431	CDS	19989	20996	1008	1	hypothetical protein		TraU protein		0	0	0	0	0	0	0	0	0	0	0	0	0	0	0	0	0	0	0	0	0	0	0	0	0	0	0	0	0	0	0	0	0	0	0	0				0	0	0	0	0	0	0	0	0	0	0	0	0	0	0	0	0	0	0	0	0	0	0	0	0	0	0	0	0	0	0	0	0	0	0	0
C33_k141_23222	BCall|85433	CDS	21000	21710	711	1			Type-F conjugative transfer system pilin assembly protein		0	0	0	0	0	0	0	0	0	0	0	0	0	0	0	0	0	0	0	0	0	0	0	0	0	0	0	0	0	0	0	0	0	0	0	0				0	0	0	0	0	0	0	0	0	0	0	0	0	0	0	0	0	0	0	0	0	0	0	0	0	0	0	0	0	0	0	0	0	0	0	0
C33_k141_23222	BCall|85435	CDS	21707	22816	1110	1					0	0	0	0	0	0	0	0	0	0	0	0	0	0	0	0	0	0	0	0	0	0	0	0	0	0	0	0	0	0	0	0	0	0	0	0				0	0	0	0	0	0	0	0	0	0	0	0	0	0	0	0	0	0	0	0	0	0	0	0	0	0	0	0	0	0	0	0	0	0	0	0
C33_k141_23222	BCall|85437	CDS	22813	24108	1296	1			Type-1V conjugative transfer system mating pair stabilisation		0	0	0	0	0	0	0	0	0	0	0	0	0	0	0.11	0	0	0	0	0	0	0	0	0	0	0	0	0	0	0	0	0	0.051	0	0	0				0	0	0	0	0	0	0	0	0	0	0	0	0	0	0	0	0	0	0	0	0	0	0	0	0	0	0	0	0	0	0	0	0	0	0	0
C33_k141_23222	BCall|85439	CDS	24132	24569	438	1					0	0	0	0	0	0	0	0	0	0	0	0	0	0	0.33	0	0	0	0	0	0	0	0	0	0	0	0	0	0	0	0	0	0.15	0	0	0				0	0	0	0	0	0	0	0	0	0	0	0	0	0	0	0	0	0	0	0	0	0	0	0	0	0	0	0	0	0	0	0	0	0	0	0
C33_k141_23222	BCall|85441	CDS	24566	25381	816	1		TraF-like protein	F plasmid transfer operon protein		0	0	0	0	0	0	0	0	0	0	0	0	0	0	0	0	0	0	0	0	0	0	0	0	0	0	0	0	0	0	0	0	0	0	0	0				0	0	0	0	0	0	0	0	0	0	0	0	0	0	0	0	0	0	0	0	0	0	0	0	0	0	0	0	0	0	0	0	0	0	0	0
C33_k141_23222	BCall|85443	CDS	25396	26865	1470	1	hypothetical protein		Conjugative relaxosome accessory transposon protein		0	0	0	0	0	0	0	0	0	0	0	0	0	0	0.1	0	0	0	0	0	0	0	0	0	0	0	0	0	0	0	0	0	0.047	0	0	0				0	0	0	0	0	0	0	0	0	0	0	0	0	0	0	0	0	0	0	0	0	0	0	0	0	0	0	0	0	0	0	0	0	0	0	0
C33_k141_23222	BCall|85445	CDS	26872	29895	3024	1			TraG-like protein, N-terminal region		0	0	0	0	0	0	0	0	0	0	0	0	0	0	0.05	0	0	0	0	0	0	0	0	0	0	0	0	0	0	0	0	0	0.023	0	0	0				0	0	0	0	0	0	0	0	0	0	0	0	0	0	0	0	0	0	0	0	0	0	0	0	0	0	0	0	0	0	0	0	0	0	0	0
C33_k141_23222	BCall|85447	CDS	29905	30411	507	-1					0	0	0	0	0	0	0	0	0	0	0	0	0	0	1.2	0	0	0	0	0	0	0	0	0	0	0	0	0	0	0	0	0	0.54	0	0	0				0	0	0	0	0	0	0	0	0	0	0	0	0	0	0	0	0	0	0	0	0	0	0	0	0	0	0	0	0	0	0	0	0	0	0	0
C33_k141_23222	BCall|85449	CDS	30548	30868	321	-1					0	0	0	0	0	0	0	0	0	0	0	0	0	0	0.23	0	0	0	0	0	0	0	0	0	0	0	0	0	0	0	0	0	0.11	0	0	0				0	0	0	0	0	0	0	0	0	0	0	0	0	0	0	0	0	0	0	0	0	0	0	0	0	0	0	0	0	0	0	0	0	0	0	0
C33_k141_23222	BCall|85450	CDS	30977	31252	276	-1					0	0	0	0	0	0	0	0	0	0	0	0	0	0	0.64	0	0	0	0	0	0	0	0	0	0	0	0	0	0	0	0	0	0.29	0	0	0				0	0	0	0	0	0	0	0	0	0	0	0	0	0	0	0	0	0	0	0	0	0	0	0	0	0	0	0	0	0	0	0	0	0	0	0
C33_k141_23222	BCall|85451	CDS	31317	32258	942	-1	Tyrosine recombinase XerC	tyrosine recombinase XerC	Phage integrase family,Phage integrase, N-terminal SAM-like domain,Phage integrase, N-terminal SAM-like domain		0	0	0	0	0	0	0	0	0	0	0	0	0	0	0.92	0	0	0	0	0	0	0	0	0	0	0	0	0	0	0	0	0	0.42	0	0	0				0	0	0	0	0	0	0	0	0	0	0	0	0	0	0	0	0	0	0	0	0	0	0	0	0	0	0	0	0	0	0	0	0	0	0	0
C33_k141_23222	BCall|85452	CDS	32485	32817	333	-1					0	0	0	0	0	0	0	0	0	0	0	0	0	0	0.45	0	0	0	0	0	0	0	0	0	0	0	0	0	0	0	0	0	0.21	0	0	0				0	0	0	0	0	0	0	0	0	0	0	0	0	0	0	0	0	0	0	0	0	0	0	0	0	0	0	0	0	0	0	0	0	0	0	0
C33_k141_23222	BCall|85453	CDS	32938	34113	1176	-1			Response regulator receiver domain		0	0	0	0	0	0	0	0	0	0	0	0	0	0	0.31	0	0	0	0	0	0	0	0	0	0	0	0	0	0	0	0	0	0.14	0	0	0				0	0	0	0	0	0	0	0	0	0	0	0	0	0	0	0	0	0	0	0	0	0	0	0	0	0	0	0	0	0	0	0	0	0	0	0
C33_k141_23222	BCall|85454	CDS	34129	35328	1200	-1			EAL domain,Response regulator receiver domain		0	0	0	0	0	0	0	0	0	0	0	0	0	0	0.56	0	0	0	0	0	0	0	0	0	0	0	0	0	0	0	0	0	0.26	0	0	0				0	0	0	0	0	0	0	0	0	0	0	0	0	0	0	0	0	0	0	0	0	0	0	0	0	0	0	0	0	0	0	0	0	0	0	0
C33_k141_23222	BCall|85455	CDS	35354	38179	2826	-1			Histidine kinase-, DNA gyrase B-, and HSP90-like ATPase,His Kinase A (phospho-acceptor) domain,Hpt domain,Response regulator receiver domain		0	0	0	0	0	0	0.23	0	0	0	0	0	0	0.053	0.2	0	0	0	0	0	0	0	0	0	0.069	0	0	0	0	0	0	0.013	0.094	0	0	0				0	0	0	0	0	0	0	0	0	0	0	0	0	0	0	0	0	0	0	0	0	0	0	0	0	0	0	0	0	0	0	0	0	0	0	0
C33_k141_23222	BCall|85458	CDS	38199	39203	1005	-1			ABC transporter, phosphonate, periplasmic substrate-binding protein		0	0	0	0	0	0	0	0	0	0	0	0	0	0	0.65	0	0	0	0	0	0	0	0	0	0	0	0	0	0	0	0	0	0.3	0	0	0				0	0	0	0	0	0	0	0	0	0	0	0	0	0	0	0	0	0	0	0	0	0	0	0	0	0	0	0	0	0	0	0	0	0	0	0
C33_k141_23222	BCall|85460	CDS	39301	40206	906	-1					0	0	0	0	0	0	0	0	0	0	0	0	0	0	0.67	0	0	0	0	0	0	0	0	0	0	0	0	0	0	0	0	0	0.31	0	0	0				0	0	0	0	0	0	0	0	0	0	0	0	0	0	0	0	0	0	0	0	0	0	0	0	0	0	0	0	0	0	0	0	0	0	0	0
C33_k141_23222	BCall|85462	CDS	40235	40705	471	-1			Domain of unknown function (DUF4402)		0	0	0	0	0	0	0	0	0	0	0	0	0	0	0.63	0	0	0	0	0	0	0	0	0	0	0	0	0	0	0	0	0	0.29	0	0	0				0	0	0	0	0	0	0	0	0	0	0	0	0	0	0	0	0	0	0	0	0	0	0	0	0	0	0	0	0	0	0	0	0	0	0	0
C33_k141_23222	BCall|85464	CDS	40854	41372	519	-1			Domain of unknown function (DUF4402)		0	0	0	0	0	0	0	0	0	0	0	0	0	0	18	0	0	0	0	0	0	0	0	0	0	0	0	0	0	0	0	0	8.4	0	0	0				0	0	0	0	0	0	0	0	0	0	0	0	0	0	0	0	0	0	0	0	0	0	0	0	0	0	0	0	0	0	0	0	0	0	0	0
C33_k141_23222	BCall|85466	CDS	41553	42797	1245	-1		PAS domain S-box protein,diguanylate cyclase (GGDEF) domain	Bacterial regulatory proteins, luxR family,Diguanylate cyclase, GGDEF domain,PAS fold,PAS domain,PAS domain,Sigma-70, region 4		0	0	0	0	0	0	0	0	0	0	0	0	0	0	0.24	0	0	0	0	0	0	0	0	0	0	0	0	0	0	0	0	0	0.11	0	0	0				0	0	0	0	0	0	0	0	0	0	0	0	0	0	0	0	0	0	0	0	0	0	0	0	0	0	0	0	0	0	0	0	0	0	0	0
C33_k141_23222	BCall|85467	CDS	42949	45804	2856	-1			Carboxypeptidase regulatory-like domain,LysM domain		0	0	0	0	0	0	0	0	0	0	0	0	0	0	0.16	0	0	0	0	0	0	0	0	0	0	0	0	0	0	0	0	0	0.072	0	0	0				0	0	0	0	0	0	0	0	0	0	0	0	0	0	0	0	0	0	0	0	0	0	0	0	0	0	0	0	0	0	0	0	0	0	0	0
C33_k141_23222	BCall|85468	CDS	46004	46465	462	1					1.1	0	0	0.26	0	0	0.65	0	0	0	0	0.29	0	1	2.2	0	0	0	0.15	0	0	0.062	0	0	0.19	0	0	0	0	0.53	0	0.26	1	0	0	0				0	0	0	0	0	0	0	0	0	0	0	0	0	0	0	0	0	0	0	0	0	0	0	0	0	0	0	0	0	0	0	0	0	0	0	0
C33_k141_23222	BCall|85469	CDS	46365	48998	2634	-1		PAS domain S-box protein,diguanylate cyclase (GGDEF) domain	EAL domain,Diguanylate cyclase, GGDEF domain,PAS fold,PAS fold,PAS domain,PAS domain,Protoglobin		0.026	0	0	0	0.028	0	0.0046	0	0	0	0	0	0	0	1.3	0	0	0	0.0038	0	0	0	0.037	0	0.0014	0	0	0	0	0	0	0	0.59	0	0	0				0	0	0	0	0	0	0	0	0	0	0	0	0	0	0	0	0	0	0	0	0	0	0	0	0	0	0	0	0	0	0	0	0	0	0	0
C33_k141_23222	BCall|85470	CDS	49274	50509	1236	-1			Sigma-54, DNA binding domain		0	0	0	0	0	0	0	0	0	0	0	0	0	0	0.6	0	0	0	0	0	0	0	0	0	0	0	0	0	0	0	0	0	0.28	0	0	0				0	0	0	0	0	0	0	0	0	0	0	0	0	0	0	0	0	0	0	0	0	0	0	0	0	0	0	0	0	0	0	0	0	0	0	0
C33_k141_23222	BCall|85471	CDS	51143	53068	1926	1			Phage integrase protein,Phage integrase family		0	0	0	0	0	0	0	0	0	0	0	0	0	0	0.078	0	0	0	0	0	0	0	0	0	0	0	0	0	0	0	0	0	0.036	0	0	0	1	1	641	0	0	0	0	0	0	0	0	0	0	6	0	0	0	0	0	3	0	0	0	0	0	0	0	0	0	0	0	74	0	0	0	0	0	2.4	0
C33_k141_23222	BCall|85472	CDS	53134	54195	1062	-1			Nucleotidyl transferase AbiEii toxin, Type IV TA system		0	0	0	0	0	0	0	0	0	0	0	0	0	0	0.14	0	0	0	0	0	0	0	0	0	0	0	0	0	0	0	0	0	0.065	0	0	0				0	0	0	0	0	0	0	0	0	0	0	0	0	0	0	0	0	0	0	0	0	0	0	0	0	0	0	0	0	0	0	0	0	0	0	0
C33_k141_23222	BCall|85473	CDS	54192	54869	678	-1					0	0	0	0	0	0	0	0	0	0	0	0	0	0	0	0	0	0	0	0	0	0	0	0	0	0	0	0	0	0	0	0	0	0	0	0				0	0	0	0	0	0	0	0	0	0	0	0	0	0	0	0	0	0	0	0	0	0	0	0	0	0	0	0	0	0	0	0	0	0	0	0
C33_k141_23222	BCall|85474	CDS	55261	56238	978	1	Tyrosine recombinase XerD		Phage integrase family,Phage integrase, N-terminal SAM-like domain,Phage integrase, N-terminal SAM-like domain		0	0	0	0	0	0	0	0	0	0	0	0	0	0	0.15	0	0	0	0	0	0	0	0	0	0	0	0	0	0	0	0	0	0.07	0	0	0				0	0	0	0	0	0	0	0	0	0	0	0	0	0	0	0	0	0	0	0	0	0	0	0	0	0	0	0	0	0	0	0	0	0	0	0
C33_k141_23222	BCall|85475	CDS	56354	57007	654	1					0	0	0	0	0	0	0	0	0	0	0	0	0	0	0.72	0	0	0	0	0	0	0	0	0	0	0	0	0	0	0	0	0	0.33	0	0	0				0	0	0	0	0	0	0	0	0	0	0	0	0	0	0	0	0	0	0	0	0	0	0	0	0	0	0	0	0	0	0	0	0	0	0	0
C33_k141_23222	BCall|85476	CDS	57004	58215	1212	1			Cro/C1-type HTH DNA-binding domain,Helix-turn-helix,Helix-turn-helix domain,IrrE N-terminal-like domain		0	0	0	0	0	0	0	0	0	0	0	0	0	0	0.11	0	0	0	0	0	0	0	0	0	0	0	0	0	0	0	0	0	0.049	0	0	0				0	0	0	0	0	0	0	0	0	0	0	0	0	0	0	0	0	0	0	0	0	0	0	0	0	0	0	0	0	0	0	0	0	0	0	0
C33_k141_23222	BCall|85477	CDS	58235	58483	249	1					0	0	0	0	0	0	0	0	0	0	0	0	0	0	0.58	0	0	0	0	0	0	0	0	0	0	0	0	0	0	0	0	0	0.27	0	0	0				0	0	0	0	0	0	0	0	0	0	0	0	0	0	0	0	0	0	0	0	0	0	0	0	0	0	0	0	0	0	0	0	0	0	0	0
C33_k141_23222	BCall|85478	CDS	58511	59410	900	1			UPF0489 domain		0	0	0	0	0	0	0	0	0	0	0	0	0	0	0.16	0	0	0	0	0	0	0	0	0	0	0	0	0	0	0	0	0	0.075	0	0	0				0	0	0	0	0	0	0	0	0	0	0	0	0	0	0	0	0	0	0	0	0	0	0	0	0	0	0	0	0	0	0	0	0	0	0	0
C33_k141_23222	BCall|85479	CDS	60022	61524	1503	1	Putative transposase for insertion sequence IS408		Integrase core domain		0	0	0	0	0	0	0	0	0	0	0	0	0	0	0	0	0	0	0	0	0	0	0	0	0	0	0	0	0	0	0	0	0	0	0	0				0	0	0	0	0	0	0	0	0	0	0	0	0	0	0	0	0	0	0	0	0	0	0	0	0	0	0	0	0	0	0	0	0	0	0	0
C33_k141_23222	BCall|85480	CDS	61536	62303	768	1	Insertion sequence IS408 putative ATP-binding protein		IstB-like ATP binding protein		0	0	0	0	0	0	0	0	0	0	0	0	0	0	0.2	0	0	0	0	0	0	0	0	0	0	0	0	0	0	0	0	0	0.09	0	0	0				0	0	0	0	0	0	0	0	0	0	0	0	0	0	0	0	0	0	0	0	0	0	0	0	0	0	0	0	0	0	0	0	0	0	0	0

### Sheet: S23
		Gene orientation					Gene annotation				Transcriptome - sequencing depth																		Transcriptome - Normalized sequencing depth (a value of 1 indicates average transcription)																		Proteomics			Proteome - # of peptide-spectral matches																		Proteomes - Normalized # of peptide-spectral matches (a value of 1 indicates average expression)
#contigid	feature_id	type	start	end	nt length	strand	sprot_desc	tigrfam_desc	pfam_desc	Functional category	HO1	HO2	HO3	HA1	HA2	HA3	MO1	MO2	MO3	MA1	MA2	MA3	LO1	LO2	LO3	LA1	LA2	LA3	HO1	HO2	HO3	HA1	HA2	HA3	MO1	MO2	MO3	MA1	MA2	MA3	LO1	LO2	LO3	LA1	LA2	LA3	Protein Unique Peptides	Unique Peptides	Amino Acids	HO1	HO2	HO3	HA1	HA2	HA3	MO1	MO2	MO3	MA1	MA2	MA3	LO1	LO2	LO3	LA1	LA2	LA3	HO1	HO2	HO3	HA1	HA2	HA3	MO1	MO2	MO3	MA1	MA2	MA3	LO1	LO2	LO3	LA1	LA2	LA3
BC_k141_61068	BCall|200406	tRNA	9387	9463	77	1					55	6	0.91	26	3	1.8	82	74	29	24	81	9.2	13	24	30	26	11	29	140	52	13	95	32	22	190	200	200	87	340	93	810	210	350	390	180	4.3				0	0	0	0	0	0	0	0	0	0	0	0	0	0	0	0	0	0	0	0	0	0	0	0	0	0	0	0	0	0	0	0	0	0	0	0
BC_k141_91549	BCall|131871	CDS	11865	13055	1191	1	Elongation factor Tu	small GTP-binding protein domain,translation elongation factor Tu	Elongation factor Tu GTP binding domain,Elongation factor Tu domain 2,Elongation factor Tu C-terminal domain,50S ribosome-binding GTPase	central dogma	100	45	27	77	42	33	140	110	42	70	85	37	1.3	26	17	23	20	27	270	390	400	280	440	400	320	290	280	260	360	380	76	220	210	330	320	4	3	3	396	40	1	2	30	2	1	10	0	8	20	17	1	16	11	37	4	28	50	130	6.9	24	760	180	120	130	0	110	53	76	43	85	98	120	99	180	150
BC_k141_109383	BCall|136942	CDS	10548	13766	3219	-1	Nodulation protein NolG		AcrB/AcrD/AcrF family,Protein export membrane protein	transport	1.4	0	0	0.42	0	0	1.4	2.1	0.25	1.8	0.97	0.058	0	0.16	0.25	0.18	0.046	3200	3.7	0	0	1.5	0	0	3.3	5.6	1.7	6.8	4.1	0.59	0	1.4	3	2.7	0.73	480				0	0	0	0	0	0	0	0	0	0	0	0	0	0	0	0	0	0	0	0	0	0	0	0	0	0	0	0	0	0	0	0	0	0	0	0
BC_k141_53763	BCall|179706	tRNA	4151	4227	77	1					27	1.6	1.8	11	1.7	0	31	19	3.6	14	17	6.3	4.7	20	14	9.5	7.8	16	68	14	26	40	18	0	73	51	24	52	72	64	280	170	170	140	120	2.4				0	0	0	0	0	0	0	0	0	0	0	0	0	0	0	0	0	0	0	0	0	0	0	0	0	0	0	0	0	0	0	0	0	0	0	0
BC_k141_109383	BCall|136935	CDS	4586	6952	2367	-1			FtsX-like permease family,MacB-like periplasmic core domain		0	0	0	0	0	0	0	0	0	0	0	0	0	0	0.0034	0	0	2400	0	0	0	0	0	0	0	0	0	0	0	0	0	0	0.041	0	0	350				0	0	0	0	0	0	0	0	0	0	0	0	0	0	0	0	0	0	0	0	0	0	0	0	0	0	0	0	0	0	0	0	0	0	0	0
BC_k141_50414	BCall|101023	CDS	1470	3065	1596	1	Isocitrate lyase		Isocitrate lyase family,Phosphoenolpyruvate phosphomutase	energy-TCA	9.1	22	6.7	22	25	16	0.21	0.65	5.7	0.93	4.1	12	0	0.28	0.093	3.6	18	6.9	23	190	99	81	260	190	0.48	1.7	39	3.4	18	120	0	2.4	1.1	53	290	1	1	1	531	1	24	8	0	4	3	0	0	7	0	1	0	0	0	0	0	1	3	2.4	120	73	0	270	270	0	0	74	0	3.4	0	0	0	0	0	4.9	6.8
BC_k141_109383	BCall|136959	CDS	23154	24755	1602	1	Ribonuclease TTHA0252		Beta-Casp domain,Metallo-beta-lactamase superfamily,Beta-lactamase superfamily domain,Zn-dependent metallo-hydrolase RNA specificity domain		0	0	0	0	0	0	0	0	0	0	0	0	0	0	0	0	0	1600	0	0	0	0	0	0	0	0	0	0	0	0	0	0	0	0	0	240				0	0	0	0	0	0	0	0	0	0	0	0	0	0	0	0	0	0	0	0	0	0	0	0	0	0	0	0	0	0	0	0	0	0	0	0
BC_k141_77734	BCall|133483	tRNA	5809	5885	77	1					8.2	6.8	6.3	13	5.4	8.6	7.7	5.1	0.96	1.8	2.7	8.4	0	5.5	3.7	5.2	10	15	21	59	93	46	57	100	18	14	6.5	6.7	11	85	0	47	44	77	160	2.2				0	0	0	0	0	0	0	0	0	0	0	0	0	0	0	0	0	0	0	0	0	0	0	0	0	0	0	0	0	0	0	0	0	0	0	0
BC_k141_74286	BCall|188559	CDS	10491	11762	1272	1	ATP-dependent Clp protease ATP-binding subunit ClpX	ATP-dependent Clp protease, ATP-binding subunit ClpX	ATPase family associated with various cellular activities (AAA),AAA domain (Cdc48 subfamily),AAA domain (dynein-related subfamily),C-terminal, D2-small domain, of ClpB protein ,Magnesium chelatase, subunit ChlI,Holliday junction DNA helicase RuvB P-loop domain,Sigma-54 interaction domain,ClpX C4-type zinc finger		37	9.3	7.1	27	6.6	6.6	43	34	14	25	14	6.2	1.9	11	6.9	1.9	2.1	2.3	95	81	100	97	69	81	100	90	98	94	61	63	110	96	82	28	33	0.34	0	0	423	11	2	1	17	2	3	4	2	5	2	4	3	8	5	8	11	5	6	33	13	11	400	170	340	48	170	66	5	17	120	40	42	25	250	30	17
BC_k141_109383	BCall|136940	CDS	8579	10063	1485	-1	Putative thymidine phosphorylase	putative thymidine phosphorylase	Glycosyl transferase family, a/b domain,Glycosyl transferase family, helical bundle domain,Pyrimidine nucleoside phosphorylase C-terminal domain		0	0	0	0	0	0	0	0	0	0	0	0	0	0	0	0	0	1500	0	0	0	0	0	0	0	0	0	0	0	0	0	0	0	0	0	220				0	0	0	0	0	0	0	0	0	0	0	0	0	0	0	0	0	0	0	0	0	0	0	0	0	0	0	0	0	0	0	0	0	0	0	0
BC_k141_109383	BCall|136962	CDS	25516	26802	1287	1			Domain of unknown function (DUF4010),MgtC family		0	0	0	0	0	0	0	0	0.1	0	0	0	0	0	0	0	0	1300	0	0	0	0	0	0	0	0	0.68	0	0	0	0	0	0	0	0	190				0	0	0	0	0	0	0	0	0	0	0	0	0	0	0	0	0	0	0	0	0	0	0	0	0	0	0	0	0	0	0	0	0	0	0	0
BC_k141_109383	BCall|136946	CDS	15044	16321	1278	1	Sulfide-quinone reductase		Pyridine nucleotide-disulphide oxidoreductase	energy-sulfur	15	0.12	0	3.3	0	0.18	18	30	8.4	19	7	0.29	0.23	2.3	2.2	0.17	0.29	1300	38	1	0	12	0	2.1	43	81	57	70	30	3	14	20	26	2.5	4.7	190	1	1	425	0	0	0	0	0	0	0	0	0	0	3	0	0	0	0	0	0	0	0	0	0	0	0	0	0	0	0	0	13	0	0	0	0	0	0	0
BC_k141_109383	BCall|136950	CDS	16538	17800	1263	1			Outer membrane efflux protein	transport	0	0	0	0	0	0	0	0	0.017	0	0	0	0	0	0	0	0	1300	0	0	0	0	0	0	0	0	0.11	0	0	0	0	0	0	0	0	190				0	0	0	0	0	0	0	0	0	0	0	0	0	0	0	0	0	0	0	0	0	0	0	0	0	0	0	0	0	0	0	0	0	0	0	0
BC_k141_87581	BCall|113364	CDS	1427	1747	321	-1	Thioredoxin	thioredoxin	Thioredoxin,Thioredoxin-like domain,Thioredoxin-like	ROS defense	8.8	0.23	0.21	19	0.68	0	14	15	4.8	19	7.4	1.3	2.1	7.4	4.2	2.5	1.4	2.1	23	2	3.1	70	7.1	0	33	39	33	69	32	14	130	63	50	37	22	0.31	2	2	106	0	1	0	0	0	0	0	0	0	0	0	0	0	0	0	0	1	0	0	26	0	0	0	0	0	0	0	0	0	0	0	0	0	0	24	0
BC_k141_109383	BCall|136933	CDS	3435	4589	1155	-1		efflux transporter, RND family, MFP subunit	HlyD family secretion protein	transport	0	0	0	0	0	0	0	0	0	0	0	0	0	0	0.13	0	0	1200	0	0	0	0	0	0	0	0	0	0	0	0	0	0	1.5	0	0	170				0	0	0	0	0	0	0	0	0	0	0	0	0	0	0	0	0	0	0	0	0	0	0	0	0	0	0	0	0	0	0	0	0	0	0	0
BC_k141_29571	BCall|168810	CDS	8895	9266	372	-1	50S ribosomal protein L7/L12	ribosomal protein bL12	Ribosomal protein L7/L12 C-terminal domain,Ribosomal protein L7/L12 dimerisation domain	central dogma	31	1.3	0.59	9.9	0.39	0.4	29	33	9	18	17	2.6	0.2	9.5	4.1	4.8	1.6	3.6	79	11	8.7	36	4	4.9	68	87	61	68	72	26	12	81	49	71	25	0.53				0	0	0	0	0	0	0	0	0	0	0	0	0	0	0	0	0	0	0	0	0	0	0	0	0	0	0	0	0	0	0	0	0	0	0	0
BC_k141_109383	BCall|136944	CDS	13763	14779	1017	-1		efflux transporter, RND family, MFP subunit	HlyD family secretion protein,Barrel-sandwich domain of CusB or HlyD membrane-fusion	transport	0	0	0	0	0	0	0	0	0	0	0	0.039	0	0	0	0	0	1000	0	0	0	0	0	0	0	0	0	0	0	0.4	0	0	0	0	0	150				0	0	0	0	0	0	0	0	0	0	0	0	0	0	0	0	0	0	0	0	0	0	0	0	0	0	0	0	0	0	0	0	0	0	0	0
BC_k141_69348	BCall|71360	tRNA	16984	17070	87	1					4.3	10	6.8	9.1	6.8	9.4	13	3.5	2.4	11	2.7	6.4	0	2.5	1	5.2	5.2	6.9	11	89	100	33	71	110	29	9.4	17	41	12	65	0	21	12	76	82	1				0	0	0	0	0	0	0	0	0	0	0	0	0	0	0	0	0	0	0	0	0	0	0	0	0	0	0	0	0	0	0	0	0	0	0	0
BC_k141_109383	BCall|136956	CDS	21254	22213	960	-1			L,D-transpeptidase catalytic domain		0	0	0	0	0	0	0	0	0	0	0	0.16	0	0	0	0	0	960	0	0	0	0	0	0	0	0	0	0	0	1.6	0	0	0	0	0	140				0	0	0	0	0	0	0	0	0	0	0	0	0	0	0	0	0	0	0	0	0	0	0	0	0	0	0	0	0	0	0	0	0	0	0	0
BC_k141_109383	BCall|136939	CDS	7671	8582	912	-1	Ribose-phosphate pyrophosphokinase	ribose-phosphate diphosphokinase	Phosphoribosyl transferase domain,N-terminal domain of ribose phosphate pyrophosphokinase,Phosphoribosyl synthetase-associated domain	central dogma	0	0	0	0	0	0.081	0	0	0	0	0	0	0	0	0	0	0	910	0	0	0	0	0	0.98	0	0	0	0	0	0	0	0	0	0	0	140				0	0	0	0	0	0	0	0	0	0	0	0	0	0	0	0	0	0	0	0	0	0	0	0	0	0	0	0	0	0	0	0	0	0	0	0
BC_k141_108886	BCall|127716	CDS	11342	13249	1908	-1	Chaperone protein DnaK	chaperone protein DnaK	Hsp70 protein,MreB/Mbl protein	central dogma	22	9.6	6	36	7.7	8.3	20	27	13	42	17	5.9	0.74	13	4.7	2.2	3.1	2.1	56	83	89	130	80	100	47	73	90	150	74	60	44	110	56	33	49	0.31	3	3	635	27	36	0	1	3	0	7	3	5	30	30	6	5	5	18	16	11	15	54	160	0	16	170	0	56	170	44	50	84	160	17	28	38	250	45	28
BC_k141_68594	BCall|70097	tRNA	17247	17322	76	-1					11	5.6	1.6	5.8	4	6.3	6.8	1.6	2.4	1.8	0	6.1	0.99	5.2	2.4	0.74	5.7	5.6	29	49	23	21	42	77	16	4.4	16	6.6	0	61	60	44	29	11	90	0.83				0	0	0	0	0	0	0	0	0	0	0	0	0	0	0	0	0	0	0	0	0	0	0	0	0	0	0	0	0	0	0	0	0	0	0	0
BC_k141_71962	BCall|103215	tRNA	7501	7575	75	1					2.6	0	0	2.6	0	0	18	5.3	2.5	4	7.9	0	1.5	1.7	3.5	0.8	0.77	1.7	6.7	0	0	9.5	0	0	42	14	17	15	33	0	89	14	41	12	12	0.25				0	0	0	0	0	0	0	0	0	0	0	0	0	0	0	0	0	0	0	0	0	0	0	0	0	0	0	0	0	0	0	0	0	0	0	0
BC_k141_109383	BCall|136953	CDS	18410	19207	798	-1			Universal stress protein family	regulation	0	0	0	0	0	0	0	0	0	0	0	0	0	0	0	0	0	800	0	0	0	0	0	0	0	0	0	0	0	0	0	0	0	0	0	120	0	0	265	22	55	41	7	0	3	2	0	2	0	8	1	0	2	1	0	17	23	110	570	750	270	0	540	39	0	42	0	54	64	0	27	5	0	170	100
BC_k141_12505	BCall|182364	CDS	4577	6106	1530	-1	ATP synthase subunit alpha	ATP synthase F1, alpha subunit	ATP synthase alpha/beta family, nucleotide-binding domain,ATP synthase alpha/beta chain, C terminal domain,ATP synthase alpha/beta family, beta-barrel domain	energy	33	5.2	2.9	18	5.8	2.9	33	30	9.1	16	17	5.5	0.53	4.3	4.7	4.6	3.9	4.5	83	45	43	66	60	35	78	79	61	58	73	55	32	37	56	68	62	0.67	1	0	509	66	6	21	3	3	0	5	0	12	195	98	3	71	12	12	4	47	90	170	32	200	59	220	0	50	0	130	400	340	100	290	84	31	77	240	210
BC_k141_32202	BCall|83007	CDS	4204	4440	237	-1	Acyl carrier protein	acyl carrier protein	Phosphopantetheine attachment site		14	0.3	0.31	4.7	0	0.31	24	15	7.9	5	5.3	0.32	1.2	5.6	4	2.8	0.92	1.9	36	2.6	4.6	17	0	3.8	56	41	54	18	22	3.2	74	48	48	41	15	0.28				0	0	0	0	0	0	0	0	0	0	0	0	0	0	0	0	0	0	0	0	0	0	0	0	0	0	0	0	0	0	0	0	0	0	0	0
BC_k141_109383	BCall|136925	CDS	3	746	744	1					0	0	0	0	0	0	0	0	0	0	0	0	0	0	0	0	0	740	0	0	0	0	0	0	0	0	0	0	0	0	0	0	0	0	0	110				0	0	0	0	0	0	0	0	0	0	0	0	0	0	0	0	0	0	0	0	0	0	0	0	0	0	0	0	0	0	0	0	0	0	0	0
BC_k141_32202	BCall|83044	CDS	28941	29468	528	-1	RNA polymerase-binding transcription factor CarD		CarD-like/TRCF domain	central dogma	10	0	0	6.8	0	0	14	6.2	3.8	7.4	3.1	0.14	0.57	5.1	3.7	0.28	0.43	0.28	27	0	0	25	0	0	33	17	26	27	13	1.4	34	43	44	4.2	6.8	0.042				0	0	0	0	0	0	0	0	0	0	0	0	0	0	0	0	0	0	0	0	0	0	0	0	0	0	0	0	0	0	0	0	0	0	0	0
BC_k141_45667	BCall|253740	CDS	92	868	777	-1	Cell cycle transcriptional regulator CtrA		Response regulator receiver domain,Transcriptional regulatory protein, C terminal	regulation	14	0	0	2.8	0	0	20	11	6.7	1.3	2.4	0.095	0.47	6.2	4.3	1.3	0.48	0.19	37	0	0	10	0	0	46	28	45	4.6	10	0.96	29	53	51	18	7.6	0.027				0	0	0	0	0	0	0	0	0	0	0	0	0	0	0	0	0	0	0	0	0	0	0	0	0	0	0	0	0	0	0	0	0	0	0	0
BC_k141_109383	BCall|136938	CDS	6946	7674	729	-1	Uncharacterized ABC transporter ATP-binding protein MJ0796		ABC transporter	transport	0.095	0	0	0	0	0	0	0	0	0	0	0	0	0	0.21	0	0	730	0.24	0	0	0	0	0	0	0	0	0	0	0	0	0	2.5	0	0	110				0	0	0	0	0	0	0	0	0	0	0	0	0	0	0	0	0	0	0	0	0	0	0	0	0	0	0	0	0	0	0	0	0	0	0	0
BC_k141_32901	BCall|91737	tRNA	29070	29146	77	-1					5.5	14	6.2	8.2	9.7	9.6	3.6	5.4	6.5	0.97	0	13	1.7	11	1.6	5.4	9.6	6.9	14	120	91	30	100	120	8.5	14	44	3.6	0	130	110	92	20	80	150	1				0	0	0	0	0	0	0	0	0	0	0	0	0	0	0	0	0	0	0	0	0	0	0	0	0	0	0	0	0	0	0	0	0	0	0	0
BC_k141_109383	BCall|136928	CDS	1394	2089	696	1					0	0	0	0	0	0	0	0	0	0	0	0	0	0	0	0	0	700	0	0	0	0	0	0	0	0	0	0	0	0	0	0	0	0	0	100				0	0	0	0	0	0	0	0	0	0	0	0	0	0	0	0	0	0	0	0	0	0	0	0	0	0	0	0	0	0	0	0	0	0	0	0
BC_k141_80876	BCall|143270	CDS	12920	14563	1644	1	60 kDa chaperonin 1	chaperonin GroL	TCP-1/cpn60 chaperonin family	central dogma	35	14	9	33	18	12	17	31	15	32	14	14	0.045	9.2	3.8	2.3	3.2	1.4	89	120	130	120	180	140	41	83	100	120	59	140	2.7	78	45	34	51	0.21	2	2	547	175	66	10	27	13	2	22	7	20	325	99	29	61	21	226	39	38	261	410	330	88	500	870	170	210	450	200	620	320	900	230	140	550	700	180	570
BC_k141_8566	BCall|158959	CDS	8480	8848	369	1	30S ribosomal protein S13	ribosomal protein uS13	Ribosomal protein S13/S18	central dogma	21	1.8	2	9.7	1.6	1.6	21	27	12	8.5	23	6.7	1	7.5	3.9	6.7	2.8	6.7	54	16	30	35	17	20	48	73	79	32	99	68	61	64	46	99	45	0.99				0	0	0	0	0	0	0	0	0	0	0	0	0	0	0	0	0	0	0	0	0	0	0	0	0	0	0	0	0	0	0	0	0	0	0	0
BC_k141_109383	BCall|136958	CDS	22263	22931	669	-1	Transcriptional activator protein FnrL		Cyclic nucleotide-binding domain,Bacterial regulatory proteins, crp family,Crp-like helix-turn-helix domain	central dogma	0	0	0	0	0	0	0.22	0	0	0	0	0	0	0	0	0	0	670	0	0	0	0	0	0	0.52	0	0	0	0	0	0	0	0	0	0	99				0	0	0	0	0	0	0	0	0	0	0	0	0	0	0	0	0	0	0	0	0	0	0	0	0	0	0	0	0	0	0	0	0	0	0	0
BC_k141_104659	BCall|94903	tRNA	5842	5926	85	-1					4.9	0	0	0.88	0	0	5.4	3.9	0.71	15	2.2	1.5	1.5	0.81	0.88	0.81	0	1.6	13	0	0	3.2	0	0	13	11	4.8	54	9.4	15	92	6.9	11	12	0	0.24				0	0	0	0	0	0	0	0	0	0	0	0	0	0	0	0	0	0	0	0	0	0	0	0	0	0	0	0	0	0	0	0	0	0	0	0
BC_k141_109383	BCall|136954	CDS	19340	19996	657	-1			BON domain		0	0	0	0	0	0	0	0	0	0	0	0	0	0	0	0	0	660	0	0	0	0	0	0	0	0	0	0	0	0	0	0	0	0	0	97				0	0	0	0	0	0	0	0	0	0	0	0	0	0	0	0	0	0	0	0	0	0	0	0	0	0	0	0	0	0	0	0	0	0	0	0
BC_k141_91549	BCall|131868	CDS	8603	8974	372	1	30S ribosomal protein S12	ribosomal protein uS12	Ribosomal protein S12/S23	central dogma	9	11	4.9	14	7.3	6.2	8.2	6.8	1.6	4.8	15	7.6	0.2	4.3	2.5	3.3	4.2	5.5	23	92	73	51	76	75	19	18	11	18	63	76	12	37	29	49	66	0.82	0	1	123	0	0	0	0	0	0	5	0	1	0	2	0	0	14	9	0	0	0	0	0	0	0	0	0	210	0	45	0	29	0	0	400	97	0	0	0
BC_k141_12505	BCall|182362	CDS	2068	3606	1539	-1	ATP synthase subunit beta	ATP synthase F1, beta subunit	ATP synthase alpha/beta family, nucleotide-binding domain,ATP synthase alpha/beta family, beta-barrel domain	energy	29	4.1	1.1	15	3	1.4	36	31	9.9	13	12	5.7	0.34	5.7	4.7	3.1	2.4	3.1	74	36	16	54	32	17	83	82	67	48	52	57	20	49	57	46	37	0.45	1	1	512	155	0	1	3	2	0	10	0	7	56	119	11	136	8	24	16	66	122	390	0	9.4	59	140	0	100	0	76	110	410	370	560	55	62	300	330	290
BC_k141_109383	BCall|136965	CDS	27147	27761	615	-1	Transcriptional regulatory protein FixJ		Bacterial regulatory proteins, luxR family,Response regulator receiver domain,Sigma-70, region 4	regulation	0	0	0	0	0	0	0	0	0	0	0	0	0	0	0	0	0	620	0	0	0	0	0	0	0	0	0	0	0	0	0	0	0	0	0	91				0	0	0	0	0	0	0	0	0	0	0	0	0	0	0	0	0	0	0	0	0	0	0	0	0	0	0	0	0	0	0	0	0	0	0	0
BC_k141_5199	BCall|75823	CDS	22048	22797	750	1	Electron transfer flavoprotein subunit beta		Electron transfer flavoprotein domain	energy	14	7.6	3.1	9.3	7.4	5.4	8.8	11	5.9	5.5	9.5	5.9	0	1.3	0.7	3.4	2.7	3.4	35	66	45	34	78	65	21	29	40	20	40	60	0	11	8.3	50	43	0.5	1	1	249	0	0	0	0	0	0	0	0	3	0	1	0	0	4	0	0	1	0	0	0	0	0	0	0	0	0	67	0	7.2	0	0	57	0	0	10	0
BC_k141_11394	BCall|152432	tRNA	15635	15724	90	-1					2.4	0	0	0.83	0	0	2.3	0.83	0	0.83	0	0	0	2.3	0.83	4.9	1.7	0.82	6.2	0	0	3	0	0	5.3	2.2	0	3.1	0	0	0	20	9.9	72	26	0.12				0	0	0	0	0	0	0	0	0	0	0	0	0	0	0	0	0	0	0	0	0	0	0	0	0	0	0	0	0	0	0	0	0	0	0	0
BC_k141_109383	BCall|136926	CDS	759	1352	594	1					0	0	0	0	0	0	0	0	0	0	0	0	0	0	0	0	0	590	0	0	0	0	0	0	0	0	0	0	0	0	0	0	0	0	0	88				0	0	0	0	0	0	0	0	0	0	0	0	0	0	0	0	0	0	0	0	0	0	0	0	0	0	0	0	0	0	0	0	0	0	0	0
BC_k141_108886	BCall|127745	CDS	30637	30906	270	-1	50S ribosomal protein L27	ribosomal protein bL27	Ribosomal L27 protein	central dogma	11	3.2	1.1	14	5.5	6	18	11	2.8	11	13	4.1	0	3.1	0.83	4.7	1.9	3.3	28	28	16	51	57	73	43	30	19	42	56	42	0	26	9.9	70	31	0.49				0	0	0	0	0	0	0	0	0	0	0	0	0	0	0	0	0	0	0	0	0	0	0	0	0	0	0	0	0	0	0	0	0	0	0	0
BC_k141_53763	BCall|179702	tRNA	602	677	76	1					1.7	0.97	0	2	0.97	0.97	5.4	0.62	1.4	1.6	1.6	2	1.1	3.5	0	0	0.97	0.97	4.3	8.5	0	7.2	10	12	12	1.7	9.3	5.8	6.6	20	69	30	0	0	15	0.14				0	0	0	0	0	0	0	0	0	0	0	0	0	0	0	0	0	0	0	0	0	0	0	0	0	0	0	0	0	0	0	0	0	0	0	0
BC_k141_91549	BCall|131870	CDS	9610	11703	2094	1	Elongation factor G	small GTP-binding protein domain,translation elongation factor G	Elongation factor G C-terminus,Elongation Factor G, domain III,Elongation factor G, domain IV,Elongation factor Tu GTP binding domain,Elongation factor Tu domain 2	central dogma	14	1.1	1.1	10	1.5	0.86	27	22	7.6	14	20	4.6	0.29	5.6	2.8	3.3	1.8	4.5	35	9.9	16	36	16	10	64	59	51	53	84	46	17	47	33	48	29	0.67	1	1	697	74	0	0	8	1	0	23	1	27	8	47	1	23	38	52	15	24	22	140	0	0	120	52	0	170	51	220	12	120	24	69	190	99	210	89	38
BC_k141_97286	BCall|104539	CDS	6305	10591	4287	1	DNA-directed RNA polymerase subunit beta'	DNA-directed RNA polymerase, beta' subunit,DNA-directed RNA polymerase, beta'' subunit	Apocytochrome F, C-terminal,Biotin-requiring enzyme,Biotin-lipoyl like,Peptidase family M23,RNA polymerase Rpb1, domain 1,RNA polymerase Rpb1, domain 2,RNA polymerase Rpb1, domain 3,RNA polymerase Rpb1, domain 4,RNA polymerase Rpb1, domain 5	central dogma	21	17	10	25	10	4.8	18	16	8.1	24	12	6.3	0.24	4.5	4.1	3.1	2.5	1.7	54	150	150	90	100	59	42	43	55	90	52	64	15	38	49	45	39	0.25	2	2	1428	62	45	17	25	7	8	22	7	22	14	30	7	25	27	93	15	52	40	55	87	57	180	180	270	79	170	86	10	37	84	37	67	86	100	94	34
BC_k141_55997	BCall|147023	tRNA	23307	23382	76	1					3.7	0.89	0.87	2.5	0	0	9.5	8.5	0.87	3.5	5.2	0	0	2.5	2.6	2.7	1.8	4.3	9.5	7.8	13	9.2	0	0	22	23	5.9	13	22	0	0	21	31	40	29	0.63				0	0	0	0	0	0	0	0	0	0	0	0	0	0	0	0	0	0	0	0	0	0	0	0	0	0	0	0	0	0	0	0	0	0	0	0
BC_k141_109383	BCall|136966	CDS	27751	28266	516	-1	Sensor protein FixL		Histidine kinase-, DNA gyrase B-, and HSP90-like ATPase	regulation	0	0	0	0	0	0	0	0	0	0	0	0	0	0	0	0	0	520	0	0	0	0	0	0	0	0	0	0	0	0	0	0	0	0	0	77				0	0	0	0	0	0	0	0	0	0	0	0	0	0	0	0	0	0	0	0	0	0	0	0	0	0	0	0	0	0	0	0	0	0	0	0
BC_k141_29672	BCall|214328	CDS	5450	7138	1689	1	Cytochrome c oxidase subunit 1	cytochrome c oxidase, subunit I	Cytochrome C and Quinol oxidase polypeptide I	energy-oxygen	21	3.6	2.3	2.9	0.31	0.085	33	16	8.9	2.1	2.4	0.84	0.13	5.1	3	0.43	0.26	0.57	54	31	35	10	3.2	1	77	42	61	7.6	10	8.5	8	43	35	6.4	4.2	0.085				0	0	0	0	0	0	0	0	0	0	0	0	0	0	0	0	0	0	0	0	0	0	0	0	0	0	0	0	0	0	0	0	0	0	0	0
BC_k141_68689	BCall|106324	CDS	23656	24546	891	1	Succinate--CoA ligase [ADP-forming] subunit alpha	succinate-CoA ligase, alpha subunit	CoA binding domain,CoA-ligase,Succinyl-CoA ligase like flavodoxin domain	energy-TCA	17	1.3	0.51	13	1.2	0.58	24	17	5.1	17	4.5	1.5	0.59	5.1	3.1	1.2	1.4	0.84	42	11	7.5	49	12	7	56	46	35	65	19	15	36	43	37	17	23	0.12	0	1	296	5	0	0	0	0	0	0	0	1	0	0	0	0	1	2	0	0	0	22	0	0	0	0	0	0	0	19	0	0	0	0	12	9	0	0	0
BC_k141_109383	BCall|136955	CDS	20506	20994	489	1			HSP20-like domain found in ArsA,Hsp20/alpha crystallin family		0	0	0	0	0	0	0	0	0	0	0	0	0	0	0	0	0	490	0	0	0	0	0	0	0	0	0	0	0	0	0	0	0	0	0	73				0	0	0	0	0	0	0	0	0	0	0	0	0	0	0	0	0	0	0	0	0	0	0	0	0	0	0	0	0	0	0	0	0	0	0	0
BC_k141_32901	BCall|91773	tRNA	55162	55251	90	-1					0.83	0	0	2.3	0	0	3.3	0	1.3	8.3	0.83	0	0	1.6	3.3	1.7	1.4	0	2.1	0	0	8.3	0	0	7.7	0	9	31	3.5	0	0	13	39	25	22	0				0	0	0	0	0	0	0	0	0	0	0	0	0	0	0	0	0	0	0	0	0	0	0	0	0	0	0	0	0	0	0	0	0	0	0	0
BC_k141_68689	BCall|106319	CDS	18911	19693	783	1	Succinate dehydrogenase iron-sulfur subunit	succinate dehydrogenase and fumarate reductase iron-sulfur protein	2Fe-2S iron-sulfur cluster binding domain,4Fe-4S dicluster domain,4Fe-4S dicluster domain,4Fe-4S dicluster domain	energy-TCA	10	10	6.2	11	9.1	6.9	11	8.4	6.4	6	3.1	7.1	0	2.4	1.1	2.3	2.9	2.1	26	87	91	39	95	83	27	23	43	22	13	72	0	21	14	34	45	0.31				0	0	0	0	0	0	0	0	0	0	0	0	0	0	0	0	0	0	0	0	0	0	0	0	0	0	0	0	0	0	0	0	0	0	0	0
BC_k141_46182	BCall|132106	CDS	30275	30589	315	1	hypothetical protein		Rad51,recA bacterial DNA recombination protein	central dogma	2.6	0	0	4	0.95	0	5.2	2.3	4.9	2.1	3.3	0	0	5.7	2.1	0.48	0.7	0.24	6.7	0	0	15	10	0	12	6.2	33	7.9	14	0	0	48	25	7	11	0.035	0	1	105	0	7	1	0	0	0	7	1	4	4	3	0	0	7	2	0	4	8	0	180	46	0	0	0	340	340	210	40	51	0	0	240	25	0	98	91
BC_k141_80876	BCall|143269	CDS	12569	12856	288	1	10 kDa chaperonin		Chaperonin 10 Kd subunit	central dogma	20	0.26	0	7	0	0	11	21	3.6	7.5	3.6	1.3	0	7.5	2.1	0.78	2.3	0.26	51	2.3	0	26	0	0	26	56	25	28	15	13	0	64	25	11	36	0.039				0	0	0	0	0	0	0	0	0	0	0	0	0	0	0	0	0	0	0	0	0	0	0	0	0	0	0	0	0	0	0	0	0	0	0	0
BC_k141_109383	BCall|136931	CDS	2994	3419	426	1			Ion channel		0	0	0	0	0	0	0	0	0	0	0	0	0	0	0	0	0	430	0	0	0	0	0	0	0	0	0	0	0	0	0	0	0	0	0	63				0	0	0	0	0	0	0	0	0	0	0	0	0	0	0	0	0	0	0	0	0	0	0	0	0	0	0	0	0	0	0	0	0	0	0	0
BC_k141_109383	BCall|136952	CDS	17835	18260	426	-1	Transcriptional regulatory protein FixJ		Response regulator receiver domain	regulation	0	0	0	0	0	0	0	0	0	0	0	0	0	0	0	0	0	430	0	0	0	0	0	0	0	0	0	0	0	0	0	0	0	0	0	63				0	0	0	0	0	0	0	0	0	0	0	0	0	0	0	0	0	0	0	0	0	0	0	0	0	0	0	0	0	0	0	0	0	0	0	0
BC_k141_97286	BCall|104538	CDS	2071	6249	4179	1	DNA-directed RNA polymerase subunit beta	DNA-directed RNA polymerase, beta subunit	RNA polymerase beta subunit,RNA polymerase Rpb2, domain 2,RNA polymerase Rpb2, domain 3,RNA polymerase beta subunit external 1 domain,RNA polymerase Rpb2, domain 6,RNA polymerase Rpb2, domain 7	central dogma	20	6.6	3.4	10	4.2	2.5	21	21	6.3	8.5	7.5	3.4	0.45	3.6	3.6	2.4	1.3	2	50	57	51	37	44	30	48	57	43	31	32	34	27	31	42	36	21	0.3	0	0	1392	21	19	14	1	5	4	10	0	20	11	21	2	12	26	15	3	9	8	19	38	49	7.2	130	140	37	0	80	8.3	27	24	18	66	14	21	17	6.9
BC_k141_71430	BCall|138325	CDS	17019	18683	1665	1	2-isopropylmalate synthase	2-isopropylmalate synthase	HMGL-like,LeuA allosteric (dimerisation) domain		3.2	16	11	4.7	8.6	10	1.3	0.99	2	1.1	1.5	5.2	0	0.32	0.49	1.5	2.2	2.4	8.3	140	160	17	90	120	2.9	2.6	14	4	6.3	53	0	2.7	5.8	23	36	0.36				0	0	0	0	0	0	0	0	0	0	0	0	0	0	0	0	0	0	0	0	0	0	0	0	0	0	0	0	0	0	0	0	0	0	0	0
BC_k141_55997	BCall|147013	tRNA	14058	14133	76	1					3.7	0	0	3.4	0	0	1.8	0.89	0	0.92	0.91	0	0.88	0.89	0	0	0	0	9.6	0	0	13	0	0	4.3	2.4	0	3.4	3.9	0	53	7.6	0	0	0	0				0	0	0	0	0	0	0	0	0	0	0	0	0	0	0	0	0	0	0	0	0	0	0	0	0	0	0	0	0	0	0	0	0	0	0	0
BC_k141_91549	BCall|131869	CDS	9046	9516	471	1	30S ribosomal protein S7	ribosomal protein uS7	Ribosomal protein S7p/S5e	central dogma	8.6	5.1	2.6	8.5	4.8	3	8	5.8	2.8	5.1	2.7	4.2	0	2.2	1.5	1.7	2.2	2.4	22	44	39	31	50	36	19	15	19	19	11	42	0	18	18	25	35	0.35	0	0	156	2	0	0	0	0	0	0	0	0	0	5	0	2	2	4	0	0	1	16	0	0	0	0	0	0	0	0	0	57	0	27	45	34	0	0	7.7
BC_k141_108115	BCall|168185	CDS	12796	13134	339	-1	Nitrogen regulatory protein P-II		Protein of unknown function (DUF3240),Nitrogen regulatory protein P-II	regulation	3.1	4	1.1	1.8	3.3	1.5	8.6	2.6	1.8	2.8	1.1	1.1	0	3.8	1.7	0.66	0.21	0.65	7.9	34	16	6.4	35	19	20	7.1	12	10	4.7	11	0	32	21	9.8	3.3	0.096	0	2	112	20	4	14	0	0	0	1	0	2	143	17	0	7	3	4	1	5	58	230	98	600	0	0	0	46	0	100	1300	270	0	130	95	47	87	120	620
BC_k141_91549	BCall|131879	CDS	17055	17762	708	1	30S ribosomal protein S3	ribosomal protein uS3	KH domain,Ribosomal protein S3, C-terminal domain	central dogma	22	1.3	0.63	12	0.64	0.74	24	26	6.6	16	17	2.6	0.9	4.5	3.3	4.4	2.9	3.1	56	11	9.3	45	6.6	9	56	70	45	58	74	27	54	38	40	65	46	0.46	0	0	235	3	1	0	0	0	1	2	0	2	0	5	0	1	2	0	0	3	5	16	12	0	0	0	200	43	0	48	0	38	0	9	30	0	0	33	25
BC_k141_104659	BCall|94896	CDS	516	1127	612	1	30S ribosomal protein S4	ribosomal protein uS4	Ribosomal protein S4/S9 N-terminal domain,S4 domain	central dogma	5.6	0.24	0	3.3	0	0.1	12	6.4	2.4	3.3	8	0.37	0.12	2.3	0.74	3.1	0.61	1.6	14	2.1	0	12	0	1.2	27	17	16	12	34	3.7	7.3	20	8.8	45	9.7	0.23	0	1	203	0	0	0	0	0	0	0	0	0	0	0	0	0	2	2	0	0	0	0	0	0	0	0	0	0	0	0	0	0	0	0	35	13	0	0	0
BC_k141_71430	BCall|138301	tRNA	519	592	74	-1					2.9	1.9	0.96	3.9	2.9	2.9	3.8	0.93	2	0	0	6.8	0	0	0.96	2	0.96	3.7	7.5	17	14	14	30	35	8.8	2.5	13	0	0	68	0	0	11	29	15	0.55				0	0	0	0	0	0	0	0	0	0	0	0	0	0	0	0	0	0	0	0	0	0	0	0	0	0	0	0	0	0	0	0	0	0	0	0
BC_k141_85351	BCall|213083	CDS	4824	5699	876	-1	Cytochrome c oxidase subunit 3		Cytochrome c oxidase subunit III	energy-oxygen	5.1	1.6	0.5	0.59	0.17	0.17	10	4.1	3.3	0.6	0.16	0.086	0.33	2.5	1.7	0.26	0.17	0	13	14	7.4	2.2	1.8	2.1	23	11	22	2.2	0.7	0.86	20	21	20	3.8	2.7	0				0	0	0	0	0	0	0	0	0	0	0	0	0	0	0	0	0	0	0	0	0	0	0	0	0	0	0	0	0	0	0	0	0	0	0	0
BC_k141_108788	BCall|116855	tRNA	13165	13240	76	1					1.9	1.9	3.7	4.4	5.3	5.5	0	0	0	0	0	4.6	0	0.95	0	2.8	1.3	1.9	4.9	17	55	16	55	67	0	0	0	0	0	47	0	8	0	41	21	0.29				0	0	0	0	0	0	0	0	0	0	0	0	0	0	0	0	0	0	0	0	0	0	0	0	0	0	0	0	0	0	0	0	0	0	0	0
BC_k141_87581	BCall|113375	CDS	18374	19789	1416	-1	Adenosylhomocysteinase	adenosylhomocysteinase	D-isomer specific 2-hydroxyacid dehydrogenase, NAD binding domain,S-adenosyl-L-homocysteine hydrolase,S-adenosyl-L-homocysteine hydrolase, NAD binding domain,Acetohydroxy acid isomeroreductase, NADPH-binding domain	energy-cysteine	19	1.4	1	4.4	2.2	1.5	20	16	4.5	3.7	7.3	2	0.053	1.8	1.7	1.5	1.7	1.4	48	12	15	16	23	18	46	44	31	14	31	20	3.2	15	20	23	28	0.2				0	0	0	0	0	0	0	0	0	0	0	0	0	0	0	0	0	0	0	0	0	0	0	0	0	0	0	0	0	0	0	0	0	0	0	0
BC_k141_98368	BCall|176231	tRNA	8856	8946	91	-1					3.3	2.5	2.4	2.5	2.5	2.5	6.3	2.8	2.4	11	0	2.5	0	1.6	0	0.81	3.3	0.81	8.4	21	35	9	26	30	15	7.6	16	40	0	25	0	14	0	12	52	0.12				0	0	0	0	0	0	0	0	0	0	0	0	0	0	0	0	0	0	0	0	0	0	0	0	0	0	0	0	0	0	0	0	0	0	0	0
BC_k141_95852	BCall|177195	tRNA	12322	12397	76	-1					2.7	3.9	1.9	3.8	3.8	2.9	1.8	0	0	0	2	3.8	0	0.99	0	2.9	0.96	5.3	6.9	34	28	14	40	36	4.3	0	0	0	8.3	38	0	8.4	0	42	15	0.79				0	0	0	0	0	0	0	0	0	0	0	0	0	0	0	0	0	0	0	0	0	0	0	0	0	0	0	0	0	0	0	0	0	0	0	0
BC_k141_8654	BCall|86370	CDS	4941	7520	2580	1	Chaperone protein ClpB	Transcriptional activator HlyU	ATPase family associated with various cellular activities (AAA),AAA ATPase domain,AAA domain (Cdc48 subfamily),AAA domain,AAA domain (dynein-related subfamily),AAA lid domain,C-terminal, D2-small domain, of ClpB protein ,Clp amino terminal domain, pathogenicity island component,IstB-like ATP binding protein,Magnesium chelatase, subunit ChlI,Holliday junction DNA helicase RuvB P-loop domain,Sigma-54 interaction domain	central dogma	9.9	8.6	5	27	7.8	7.5	9.1	13	5.3	32	5.5	3.7	0.26	5.1	1.7	1.6	1.4	0.84	25	75	74	97	81	91	21	35	36	120	23	37	16	44	21	23	22	0.12	3	3	859	31	130	51	33	6	14	20	4	13	4	32	12	8	17	5	44	30	23	46	420	290	390	250	780	120	160	85	4.9	66	240	20	70	7.7	500	90	32
BC_k141_8566	BCall|158960	CDS	8949	9338	390	1	30S ribosomal protein S11	ribosomal protein uS11	Ribosomal protein S11	central dogma	15	0.19	0	5.3	0.19	0	15	22	4.4	7.4	26	0.18	0	2.9	1.7	1.9	1.7	3.3	38	1.7	0	19	2	0	34	59	30	27	110	1.9	0	24	20	28	26	0.48				0	0	0	0	0	0	0	0	0	0	0	0	0	0	0	0	0	0	0	0	0	0	0	0	0	0	0	0	0	0	0	0	0	0	0	0
BC_k141_34239	BCall|57031	CDS	88481	90427	1947	1	ATP-dependent zinc metalloprotease FtsH	ATP-dependent metallopeptidase HflB	ATPase family associated with various cellular activities (AAA),AAA domain (dynein-related subfamily),AAA+ lid domain,FtsH Extracellular,Peptidase family M41		13	11	9.4	22	8.1	11	9.7	9.9	7.4	23	5.9	5.6	0.27	5.2	1.8	1.8	1.7	2	35	95	140	79	85	130	23	26	50	85	25	57	16	44	21	27	26	0.29				0	0	0	0	0	0	0	0	0	0	0	0	0	0	0	0	0	0	0	0	0	0	0	0	0	0	0	0	0	0	0	0	0	0	0	0
BC_k141_109383	BCall|136961	CDS	25120	25449	330	1			Prokaryotic dksA/traR C4-type zinc finger		0	0	0	0	0	0	0	0	0	0	0	0	0	0	0	0	0	330	0	0	0	0	0	0	0	0	0	0	0	0	0	0	0	0	0	49				0	0	0	0	0	0	0	0	0	0	0	0	0	0	0	0	0	0	0	0	0	0	0	0	0	0	0	0	0	0	0	0	0	0	0	0
BC_k141_68594	BCall|70093	CDS	12727	14439	1713	-1	30S ribosomal protein S1	ribosomal protein bS1	Penicillin-binding protein OB-like domain,S1 RNA binding domain,S1 domain	central dogma	11	0.7	0.39	5.2	0.39	0.48	12	11	3.5	4.4	11	1.9	0.13	2.5	1.9	1.9	0.95	3.3	27	6.1	5.7	19	4.1	5.8	29	30	24	16	45	19	7.9	21	22	28	15	0.48	1	0	570	0	0	0	0	2	4	2	0	1	0	0	0	0	0	2	0	2	4	0	0	0	0	130	330	18	0	9.8	0	0	0	0	0	4.7	0	9	8.4
BC_k141_109383	BCall|136941	CDS	10243	10551	309	-1	Transcriptional activator HlyU		Helix-turn-helix domain,Winged helix-turn-helix DNA-binding,Bacterial regulatory protein, arsR family,MarR family	regulation	0	0	0	0	0	0	0	0	0	0	0	0	0	0	0	0	0	310	0	0	0	0	0	0	0	0	0	0	0	0	0	0	0	0	0	46				0	0	0	0	0	0	0	0	0	0	0	0	0	0	0	0	0	0	0	0	0	0	0	0	0	0	0	0	0	0	0	0	0	0	0	0
BC_k141_68689	BCall|106300	CDS	6713	7195	483	1	50S ribosomal protein L13	ribosomal protein uL13	Ribosomal protein L13	central dogma	7.4	0	0.15	3.2	0	0	10	5.9	0.93	4.8	5.1	0.61	0	1.1	0.93	2.3	0.61	1.5	19	0	2.3	12	0	0	24	16	6.3	18	22	6.1	0	9.2	11	34	9.6	0.23				0	0	0	0	0	0	0	0	0	0	0	0	0	0	0	0	0	0	0	0	0	0	0	0	0	0	0	0	0	0	0	0	0	0	0	0
BC_k141_97286	BCall|104590	CDS	45278	45484	207	1	30S ribosomal protein S21	ribosomal protein bS21	Ribosomal protein S21	central dogma	1.8	0	0	0	0	0	3.2	1.4	0	0	2.1	0	0	0.72	2.8	0.36	0	0.36	4.5	0	0	0	0	0	7.4	3.7	0	0	8.9	0	0	6.1	34	5.4	0	0.054	0	0	68	0	0	0	0	0	0	0	0	0	0	0	0	0	5	0	0	0	0	0	0	0	0	0	0	0	0	0	0	0	0	0	260	0	0	0	0
BC_k141_57979	BCall|165483	CDS	2	1657	1656	-1	Carbamoyl-phosphate synthase large chain		Carbamoyl-phosphate synthase L chain, ATP binding domain,Carbamoyl-phosphate synthetase large chain, oligomerisation domain		8.5	3.1	1.2	5.7	4.3	3	6.9	3.6	1.3	2.5	2.1	1.9	0	1.3	1.1	1.2	1.6	1.3	22	27	18	21	45	36	16	9.8	8.8	9.2	8.8	19	0	11	13	17	25	0.2	0	0	552	15	5	14	0	0	0	7	1	7	2	8	0	5	4	8	0	5	2	35	25	120	0	0	0	65	64	71	3.8	26	0	19	26	19	0	23	4.3
BC_k141_108258	BCall|126138	tRNA	18628	18701	74	-1					1.8	0.92	0	0	0.99	0	4.9	1.6	0	3.3	0.88	0	0	3.8	0.97	0	0	0.93	4.6	8	0	0	10	0	11	4.4	0	12	3.7	0	0	32	12	0	0	0.14				0	0	0	0	0	0	0	0	0	0	0	0	0	0	0	0	0	0	0	0	0	0	0	0	0	0	0	0	0	0	0	0	0	0	0	0
BC_k141_32901	BCall|91695	CDS	550	1104	555	1	NADH-quinone oxidoreductase subunit B	NADH-quinone oxidoreductase, B subunit	NADH ubiquinone oxidoreductase, 20 Kd subunit	energy	11	0.13	0	5.1	0.27	0.13	10	11	2.4	2.3	5.9	0.13	0	3.6	0.8	0.67	0.4	0.94	29	1.2	0	19	2.8	1.6	23	29	16	8.4	25	1.3	0	31	9.6	10	6.4	0.14				0	0	0	0	0	0	0	0	0	0	0	0	0	0	0	0	0	0	0	0	0	0	0	0	0	0	0	0	0	0	0	0	0	0	0	0
BC_k141_91549	BCall|131883	CDS	18767	19135	369	1	50S ribosomal protein L14	ribosomal protein uL14	Ribosomal protein L14p/L23e	central dogma	7.7	0.2	0	5.2	0	0.41	11	10	3.6	4.1	10	1.2	0.2	1.6	1	2.8	1	2.6	20	1.8	0	19	0	4.9	25	28	25	15	42	12	12	14	12	42	16	0.39	0	0	122	18	1	4	0	0	0	2	0	3	9	3	1	0	3	37	0	3	23	190	23	160	0	0	0	84	0	140	77	44	140	0	87	400	0	63	230
BC_k141_42952	BCall|96201	CDS	41493	41924	432	1	50S ribosomal protein L11	ribosomal protein uL11	Ribosomal protein L11, RNA binding domain,Ribosomal protein L11, N-terminal domain	central dogma	8.2	5	2.8	6.9	4.2	3.6	6.7	3.2	2.8	3.1	3.8	3.1	0.17	1.9	0.85	1.5	2.3	1.9	21	44	41	25	44	44	16	8.7	19	12	16	31	10	16	10	23	36	0.28				0	0	0	0	0	0	0	0	0	0	0	0	0	0	0	0	0	0	0	0	0	0	0	0	0	0	0	0	0	0	0	0	0	0	0	0
BC_k141_91632	BCall|129364	CDS	31394	31663	270	1	30S ribosomal protein S15	ribosomal protein uS15	Ribosomal protein S15	central dogma	3.3	0	0	1.4	0	0	4.7	4.2	1.9	2.2	4.1	0	0.56	1.9	1.4	0.83	0.83	1.1	8.5	0	0	5.1	0	0	11	11	13	8.2	18	0	34	17	17	12	13	0.16				0	0	0	0	0	0	0	0	0	0	0	0	0	0	0	0	0	0	0	0	0	0	0	0	0	0	0	0	0	0	0	0	0	0	0	0
BC_k141_91549	BCall|131893	CDS	22891	23418	528	1	50S ribosomal protein L15	ribosomal protein uL15	Ribosomal proteins 50S-L15, 50S-L18e, 60S-L27A	central dogma	15	0	0	5.6	0	0	19	23	5.9	10	18	1.1	0.28	3.7	1.1	2.7	2.2	2.8	37	0	0	21	0	0	45	61	40	38	77	11	17	31	13	40	36	0.42				0	0	0	0	0	0	0	0	0	0	0	0	0	0	0	0	0	0	0	0	0	0	0	0	0	0	0	0	0	0	0	0	0	0	0	0
BC_k141_66402	BCall|119768	bac_16SrRNA	36208	36742	535	1					0.69	0.64	2	2.7	0.14	0.23	1.2	0.9	0.64	5.1	1.7	2.9	0.64	0.67	0.37	0.55	0.7	2.9	1.8	5.6	30	9.8	1.4	2.8	2.8	2.4	4.3	19	7.4	29	39	5.7	4.4	8.1	11	0.43				0	0	0	0	0	0	0	0	0	0	0	0	0	0	0	0	0	0	0	0	0	0	0	0	0	0	0	0	0	0	0	0	0	0	0	0
BC_k141_46182	BCall|132078	CDS	7361	8260	900	-1	RNA polymerase sigma factor RpoH	alternative sigma factor RpoH,RNA polymerase sigma factor, sigma-70 family	Sigma-70 factor, region 1.2,Sigma-70 region 2 ,Sigma-70, region 4	central dogma	5.2	0.33	0.24	14	0.083	0	12	15	5.4	27	7.2	0.25	0.17	3.4	1.6	0.33	0.92	0.5	13	2.9	3.5	51	0.87	0	29	40	37	99	31	2.5	10	29	20	4.9	15	0.074				0	0	0	0	0	0	0	0	0	0	0	0	0	0	0	0	0	0	0	0	0	0	0	0	0	0	0	0	0	0	0	0	0	0	0	0
BC_k141_5704	BCall|77606	CDS	27653	28075	423	1	Nucleoside diphosphate kinase		Nucleoside diphosphate kinase	energy	6.8	0.8	0.18	2.8	0.89	0.7	8.2	6.3	1.6	3.5	5.6	1.2	0	1.1	1	1.4	0.87	1.4	18	7	2.6	10	9.3	8.4	19	17	11	13	24	13	0	8.9	12	21	14	0.21	0	1	140	0	0	0	0	0	0	0	0	0	10	0	0	0	2	4	0	0	0	0	0	0	0	0	0	0	0	0	75	0	0	0	51	38	0	0	0
BC_k141_109383	BCall|136964	CDS	26814	27068	255	-1			Bacterial regulatory proteins, luxR family,Sigma-70, region 4,Sigma-70, region 4	regulation	0	0	0	0	0	0	0	0	0	0	0	0	0	0	0	0	0	260	0	0	0	0	0	0	0	0	0	0	0	0	0	0	0	0	0	38				0	0	0	0	0	0	0	0	0	0	0	0	0	0	0	0	0	0	0	0	0	0	0	0	0	0	0	0	0	0	0	0	0	0	0	0
BC_k141_71430	BCall|138313	CDS	9906	10940	1035	1	Ketol-acid reductoisomerase (NADP(+))	ketol-acid reductoisomerase	D-isomer specific 2-hydroxyacid dehydrogenase, NAD binding domain,S-adenosyl-L-homocysteine hydrolase, NAD binding domain,NADP oxidoreductase coenzyme F420-dependent,Acetohydroxy acid isomeroreductase, catalytic domain,Acetohydroxy acid isomeroreductase, NADPH-binding domain,NAD binding domain of 6-phosphogluconate dehydrogenase		9.1	2.8	1.6	5.9	2.5	2.1	7.9	4.5	1.5	4.1	2.2	1.9	0	0.86	1.1	1.4	0.65	1.3	23	24	24	21	27	25	19	12	10	15	9.5	19	0	7.3	14	21	10	0.19				0	0	0	0	0	0	0	0	0	0	0	0	0	0	0	0	0	0	0	0	0	0	0	0	0	0	0	0	0	0	0	0	0	0	0	0
BC_k141_26744	BCall|98977	CDS	10989	11318	330	-1	Uncharacterized monothiol glutaredoxin ycf64-like	monothiol glutaredoxin, Grx4 family	Glutaredoxin	ROS defense	2.2	0	0	1.1	0	0	1.8	1.3	0	0	0.22	0.046	0.22	2.7	0.45	2	0.45	0.45	5.7	0	0	4.1	0	0	4.2	3.6	0	0	0.94	0.46	13	23	5.4	30	7.2	0.067				0	0	0	0	0	0	0	0	0	0	0	0	0	0	0	0	0	0	0	0	0	0	0	0	0	0	0	0	0	0	0	0	0	0	0	0
BC_k141_109383	BCall|136960	CDS	24872	25120	249	1			Protein of unknown function (DUF465)		0	0	0	0	0	0	0	0	0	0	0	0	0	0	0	0	0	250	0	0	0	0	0	0	0	0	0	0	0	0	0	0	0	0	0	37				0	0	0	0	0	0	0	0	0	0	0	0	0	0	0	0	0	0	0	0	0	0	0	0	0	0	0	0	0	0	0	0	0	0	0	0
BC_k141_437	BCall|223547	CDS	1	1713	1713	-1	Lon protease	endopeptidase La	ATPase family associated with various cellular activities (AAA),AAA domain (dynein-related subfamily),PrkA AAA domain,ATP-dependent protease La (LON) substrate-binding domain		7.7	2.4	1.4	9.5	2	1.9	7.8	9.5	4.6	20	6.7	1.6	0.13	2.6	2.1	0.61	0.74	0.82	20	20	21	35	21	23	18	26	31	72	28	17	7.7	22	25	9	12	0.12	2	2	571	0	0	0	0	0	0	0	0	0	0	0	0	0	1	0	0	0	2	0	0	0	0	0	0	0	0	0	0	0	0	0	6.2	0	0	0	4.2
BC_k141_91549	BCall|131877	CDS	16398	16673	276	1	30S ribosomal protein S19	ribosomal protein uS19	Ribosomal protein S19	central dogma	5.9	0	0	0.54	0	0	5.1	3.5	0.54	2.2	0.81	0	0.54	0.8	0.76	1.1	1.1	0.27	15	0	0	2	0	0	12	9.4	3.7	8	3.4	0	33	6.8	9.1	16	17	0.04				0	0	0	0	0	0	0	0	0	0	0	0	0	0	0	0	0	0	0	0	0	0	0	0	0	0	0	0	0	0	0	0	0	0	0	0
BC_k141_56225	BCall|107419	CDS	38330	40039	1710	1	Cytochrome c oxidase subunit 1 homolog, bacteroid	cytochrome c oxidase, cbb3-type, subunit I	Cytochrome C and Quinol oxidase polypeptide I	energy-oxygen	26	2.6	0.7	27	2.3	1.9	17	11	7.2	14	4.4	2.6	0.22	2.5	2.5	0.96	1	1.3	68	22	10	100	24	23	39	31	49	53	19	26	13	22	30	14	16	0.19				0	0	0	0	0	0	0	0	0	0	0	0	0	0	0	0	0	0	0	0	0	0	0	0	0	0	0	0	0	0	0	0	0	0	0	0
BC_k141_32202	BCall|83046	CDS	30762	32876	2115	-1	K(+)-insensitive pyrophosphate-energized proton pump	V-type H(+)-translocating pyrophosphatase	Inorganic H+ pyrophosphatase	transport	13	0	0	5.6	0.21	0	8.3	7.3	3.3	5.2	3.5	0.28	0.28	1	1.3	0.25	0.11	0.32	33	0	0	20	2.2	0	19	19	22	19	15	2.8	17	8.7	16	3.6	1.7	0.047	0	0	704	0	0	0	0	0	0	5	0	0	0	2	0	0	5	0	0	0	0	0	0	0	0	0	0	36	0	0	0	5.1	0	0	25	0	0	0	0
BC_k141_109383	BCall|136930	CDS	2618	2845	228	1					0	0	0	0	0	0	0	0	0	0	0	0	0	0	0	0	0	230	0	0	0	0	0	0	0	0	0	0	0	0	0	0	0	0	0	34				0	0	0	0	0	0	0	0	0	0	0	0	0	0	0	0	0	0	0	0	0	0	0	0	0	0	0	0	0	0	0	0	0	0	0	0
BC_k141_91549	BCall|131876	CDS	15543	16394	852	1	50S ribosomal protein L2	ribosomal protein uL2	Ribosomal Proteins L2, RNA binding domain,Ribosomal Proteins L2, C-terminal domain	central dogma	12	2.6	1.2	7.2	2.2	1.9	9.9	9.6	2.1	5.2	6.1	3	0.26	3.1	1.2	1.9	1.2	2.6	31	23	18	26	23	23	23	26	14	19	26	30	16	27	15	28	19	0.39				0	0	0	0	0	0	0	0	0	0	0	0	0	0	0	0	0	0	0	0	0	0	0	0	0	0	0	0	0	0	0	0	0	0	0	0
BC_k141_60587	BCall|72482	CDS	75851	76540	690	-1			2'-5' RNA ligase superfamily		0.51	0.68	0.73	0.59	0.47	0.88	0.3	0.34	0.28	0.69	0.55	0.48	0.49	0.76	0.57	0.47	0.67	0.54	1.3	5.9	11	2.1	4.9	11	0.71	0.92	1.9	2.6	2.3	4.8	30	6.5	6.8	6.9	11	0.08				0	0	0	0	0	0	0	0	0	0	0	0	0	0	0	0	0	0	0	0	0	0	0	0	0	0	0	0	0	0	0	0	0	0	0	0
BC_k141_91549	BCall|131890	CDS	21694	22428	735	1	30S ribosomal protein S5	ribosomal protein uS5	Ribosomal protein S5, N-terminal domain,Ribosomal protein S5, C-terminal domain	central dogma	9.2	0	0.2	5.1	0	0	8.8	7.1	0.41	6	3.1	0.31	0.095	1.5	1.5	1.3	0.78	2.3	24	0	3	18	0	0	21	19	2.8	22	13	3.1	5.7	13	18	20	12	0.35				0	0	0	0	0	0	0	0	0	0	0	0	0	0	0	0	0	0	0	0	0	0	0	0	0	0	0	0	0	0	0	0	0	0	0	0
BC_k141_5199	BCall|75824	CDS	22794	23723	930	1	Electron transfer flavoprotein subunit alpha		Electron transfer flavoprotein domain,Electron transfer flavoprotein FAD-binding domain	energy	4.8	3.1	1.5	3.4	2.4	2	4.2	3.7	1.8	3.6	3.7	2.1	0.16	0.63	0.55	1.1	1.5	0.89	12	27	22	12	25	24	9.7	9.8	12	13	16	21	9.7	5.4	6.6	17	24	0.13				0	0	0	0	0	0	0	0	0	0	0	0	0	0	0	0	0	0	0	0	0	0	0	0	0	0	0	0	0	0	0	0	0	0	0	0
BC_k141_94002	BCall|188801	CDS	5757	6053	297	-1	Basal-body rod modification protein FlgD		Flagellar hook capping protein - N-terminal region	cell envelope	0	0	0	0	0	0	0	0	0	0	0	0	0.5	0	0	0	0	0	0	0	0	0	0	0	0	0	0	0	0	0	30	0	0	0	0	0				0	0	0	0	0	0	0	0	0	0	0	0	0	0	0	0	0	0	0	0	0	0	0	0	0	0	0	0	0	0	0	0	0	0	0	0
BC_k141_109383	BCall|136948	CDS	16338	16541	204	1			Protein of unknown function (DUF2892)		0	0	0	0	0	0	0	0	0.65	0	0	0	0	0	0	0	0	200	0	0	0	0	0	0	0	0	4.4	0	0	0	0	0	0	0	0	30				0	0	0	0	0	0	0	0	0	0	0	0	0	0	0	0	0	0	0	0	0	0	0	0	0	0	0	0	0	0	0	0	0	0	0	0
BC_k141_41388	BCall|142269	tRNA	5435	5511	77	1					1.8	0	0	0	0	0	0.94	0	0.79	0	0.94	0	0	0.95	0.84	0	1.8	0	4.7	0	0	0	0	0	2.2	0	5.4	0	4	0	0	8	10	0	28	0				0	0	0	0	0	0	0	0	0	0	0	0	0	0	0	0	0	0	0	0	0	0	0	0	0	0	0	0	0	0	0	0	0	0	0	0
BC_k141_81460	BCall|77952	CDS	14857	15171	315	-1	10 kDa chaperonin 2		Chaperonin 10 Kd subunit	central dogma	5.1	0	0.24	1.7	0	0	3.3	2.6	0.48	3.6	1.1	0.23	0	1.2	1.2	0.71	0.95	0.24	13	0	3.5	6	0	0	7.8	7	3.2	13	4.9	2.3	0	10	14	11	15	0.035				0	0	0	0	0	0	0	0	0	0	0	0	0	0	0	0	0	0	0	0	0	0	0	0	0	0	0	0	0	0	0	0	0	0	0	0
BC_k141_64377	BCall|167793	CDS	12261	13475	1215	-1	Isocitrate dehydrogenase [NADP]	isocitrate dehydrogenase, NADP-dependent	Isocitrate/isopropylmalate dehydrogenase	energy-TCA	7.8	0.061	0.12	4.1	0	0.12	7.7	11	1.9	1.9	5.2	0	0.057	0.88	0.79	0.91	1.1	0.43	20	0.53	1.8	15	0	1.5	18	31	13	7	22	0	3.4	7.5	9.4	13	17	0.064	0	2	404	10	1	0	0	0	0	5	1	2	1	11	2	4	2	4	0	5	2	32	6.8	0	0	0	0	63	87	28	2.6	49	84	21	18	13	0	32	5.9
BC_k141_8566	BCall|158961	CDS	9446	10504	1059	1	DNA-directed RNA polymerase subunit alpha	DNA-directed RNA polymerase, alpha subunit	RNA polymerase Rpb3/RpoA insert domain,Bacterial RNA polymerase, alpha chain C terminal domain,RNA polymerase Rpb3/Rpb11 dimerisation domain	central dogma	8.2	0	0.21	4.2	0	0	10	12	3.8	5.9	11	0.5	0.28	1.3	1	1.6	1.3	2.4	21	0	3.1	15	0	0	24	33	26	22	48	5	17	11	12	24	21	0.35	0	3	352	22	0	0	0	0	0	1	0	2	3	15	1	15	3	2	0	5	1	80	0	0	0	0	0	15	0	32	8.9	76	48	90	30	7.5	0	37	3.4
BC_k141_58079	BCall|167303	CDS	2588	3862	1275	-1	Enolase	phosphopyruvate hydratase	Enolase, C-terminal TIM barrel domain,Enolase, N-terminal domain	energy-glycolysis	9.4	2.3	1.7	7.5	2.2	1.9	11	10	2.6	5.2	5.5	1.6	0	1.3	1.1	0.76	0.41	0.86	24	20	25	27	23	23	26	27	17	19	23	17	0	11	13	11	6.5	0.13	0	1	424	44	0	0	1	1	0	8	6	17	33	29	6	34	14	37	17	37	33	130	0	0	24	86	0	96	500	220	82	120	240	170	120	120	390	230	93
BC_k141_26744	BCall|99005	CDS	41495	41812	318	1	hypothetical protein		Putative heavy-metal-binding		0	0	0	0	0	0	0	0	0	0	0	0.38	0.47	0	0	0	0	0	0	0	0	0	0	0	0	0	0	0	0	3.8	28	0	0	0	0	0				0	0	0	0	0	0	0	0	0	0	0	0	0	0	0	0	0	0	0	0	0	0	0	0	0	0	0	0	0	0	0	0	0	0	0	0
BC_k141_27724	BCall|254911	CDS	171	1559	1389	-1	Pyruvate dehydrogenase E1 component subunit beta		Biotin-requiring enzyme,Biotin-lipoyl like,Transketolase, C-terminal domain,Transketolase, pyrimidine binding domain	energy-TCA	9	0	0.21	1.8	0	0	11	5.7	3.9	0.86	0.53	0.16	0.11	1.8	0.92	0.11	0.16	0.16	23	0	3.2	6.5	0	0	26	15	26	3.2	2.3	1.6	6.5	15	11	1.6	2.6	0.024				0	0	0	0	0	0	0	0	0	0	0	0	0	0	0	0	0	0	0	0	0	0	0	0	0	0	0	0	0	0	0	0	0	0	0	0
BC_k141_68689	BCall|106301	CDS	7195	7692	498	1	30S ribosomal protein S9		Ribosomal protein S9/S16	central dogma	6.8	0	0	3.2	0	0	6.4	5.2	2.1	4.6	4.4	0.74	0	1	0.64	1.2	0.75	1.9	17	0	0	12	0	0	15	14	14	17	19	7.5	0	8.8	7.7	18	12	0.28				0	0	0	0	0	0	0	0	0	0	0	0	0	0	0	0	0	0	0	0	0	0	0	0	0	0	0	0	0	0	0	0	0	0	0	0
BC_k141_83507	BCall|208138	CDS	1215	3566	2352	-1	ClpA homolog protein	ATP-dependent Clp protease ATP-binding subunit ClpA	ATPase family associated with various cellular activities (AAA),AAA ATPase domain,AAA domain (Cdc48 subfamily),ATPase family associated with various cellular activities (AAA),AAA domain (dynein-related subfamily),AAA lid domain,C-terminal, D2-small domain, of ClpB protein ,Clp amino terminal domain, pathogenicity island component,Magnesium chelatase, subunit ChlI,Holliday junction DNA helicase RuvB P-loop domain,Sigma-54 interaction domain,Bacterial TniB protein	central dogma	3.8	1.6	1.8	5.9	1.3	2.3	7.3	7.3	4	8.5	4.4	0.89	0.12	2.4	1	0.25	0.51	0.35	9.7	14	27	21	13	28	17	20	27	31	19	9	7.5	20	12	3.7	8	0.052	0	1	783	0	0	0	0	0	0	1	0	2	0	0	0	0	1	1	0	0	0	0	0	0	0	0	0	6.5	0	14	0	0	0	0	4.5	1.7	0	0	0
BC_k141_108115	BCall|168184	CDS	11312	12724	1413	-1	Glutamine synthetase	glutamine synthetase, type I	Glutamine synthetase, catalytic domain,Glutamine synthetase, beta-Grasp domain		6.9	1.3	0.53	3.9	1.7	1.5	4.2	3.7	2	1.4	1.9	1.6	0	1.4	1.2	0.94	0.74	0.58	18	11	7.8	14	18	18	9.9	9.8	13	5.1	8.1	16	0	12	14	14	12	0.087				0	0	0	0	0	0	0	0	0	0	0	0	0	0	0	0	0	0	0	0	0	0	0	0	0	0	0	0	0	0	0	0	0	0	0	0
BC_k141_30417	BCall|187587	CDS	1062	1268	207	-1	Probable cold shock protein y4cH		'Cold-shock' DNA-binding domain	central dogma	0	0	0	0	0	0	0	0	0	0	1.1	0	0.45	0	0	0	0	0	0	0	0	0	0	0	0	0	0	0	4.6	0	27	0	0	0	0	0				0	0	0	0	0	0	0	0	0	0	0	0	0	0	0	0	0	0	0	0	0	0	0	0	0	0	0	0	0	0	0	0	0	0	0	0
BC_k141_108740	BCall|149621	CDS	12580	13101	522	1	Biopolymer transport protein exbD1		Biopolymer transport protein ExbD/TolR	transport	0	0	0	0	0	0	0	0	0	0	0	0.57	0.29	0.43	0.52	0	0	0	0	0	0	0	0	0	0	0	0	0	0	5.8	17	3.7	6.3	0	0	0				0	0	0	0	0	0	0	0	0	0	0	0	0	0	0	0	0	0	0	0	0	0	0	0	0	0	0	0	0	0	0	0	0	0	0	0
BC_k141_15711	BCall|179735	CDS	8031	8300	270	-1	Elongation factor 4		Elongation factor Tu GTP binding domain	central dogma	0.83	0.28	0	0.74	0	0	1.6	1.5	0.33	1.1	0.82	0	0.52	1.1	0	0.56	0.33	0	2.1	2.4	0	2.7	0	0	3.8	4	2.2	3.9	3.5	0	32	9.1	0	8.2	5.2	0				0	0	0	0	0	0	0	0	0	0	0	0	0	0	0	0	0	0	0	0	0	0	0	0	0	0	0	0	0	0	0	0	0	0	0	0
BC_k141_91549	BCall|131872	CDS	13204	13515	312	1	30S ribosomal protein S10	ribosomal protein uS10	Ribosomal protein S10p/S20e	central dogma	3	1.9	1.9	5	2.4	3.8	6.5	2.1	0.48	1.4	1.2	1.9	0.45	1.5	0.24	1.7	2.2	2.1	7.8	17	28	18	25	47	15	5.7	3.3	5.3	5.1	19	27	13	2.9	24	34	0.31				0	0	0	0	0	0	0	0	0	0	0	0	0	0	0	0	0	0	0	0	0	0	0	0	0	0	0	0	0	0	0	0	0	0	0	0
BC_k141_33903	BCall|103069	CDS	43397	43621	225	1	30S ribosomal protein S18	ribosomal protein bS18	Ribosomal protein S18	central dogma	5.7	0	0	3.7	0.33	0	8.3	6.1	0.98	5.6	3.3	0.64	0	1.3	0	1	0	2.6	15	0	0	13	3.5	0	19	16	6.6	21	14	6.5	0	11	0	15	0	0.39				0	0	0	0	0	0	0	0	0	0	0	0	0	0	0	0	0	0	0	0	0	0	0	0	0	0	0	0	0	0	0	0	0	0	0	0
BC_k141_91549	BCall|131885	CDS	19451	20029	579	1	50S ribosomal protein L5		Ribosomal protein L5,ribosomal L5P family C-terminus	central dogma	3.1	2.2	0.78	3.5	2.7	0.65	3.2	5.3	2.3	1.6	6.9	1.3	0	0	0.55	0.52	0.77	1	7.9	19	11	13	28	7.8	7.5	14	16	6	29	13	0	0	6.6	7.7	12	0.15	0	0	192	0	4	0	0	0	0	2	0	2	33	0	0	6	1	2	0	2	0	0	57	0	0	0	0	53	0	58	180	0	0	66	18	14	0	27	0
BC_k141_56225	BCall|107421	CDS	40051	40824	774	1		cytochrome c oxidase, cbb3-type, subunit II	Cytochrome c,Cytochrome C oxidase, mono-heme subunit/FixO	energy-oxygen	12	0.57	0.39	8	0.57	0.58	5.1	4.2	2.7	5.3	1.5	0.76	0.29	1.3	0.57	0.58	0.097	0.46	31	5	5.7	29	5.9	7	12	11	18	20	6.5	7.7	18	11	6.8	8.6	1.5	0.068	1	1	257	2	0	0	0	0	0	0	0	0	0	1	0	9	0	0	0	5	0	9.9	0	0	0	0	0	0	0	0	0	6.9	0	74	0	0	0	50	0
BC_k141_42461	BCall|139198	tRNA	8053	8129	77	-1					0.96	0	0	0	0	0	0	0	0	0.97	0	0	0	1.7	0.86	0	0	0	2.5	0	0	0	0	0	0	0	0	3.6	0	0	0	15	10	0	0	0				0	0	0	0	0	0	0	0	0	0	0	0	0	0	0	0	0	0	0	0	0	0	0	0	0	0	0	0	0	0	0	0	0	0	0	0
BC_k141_32416	BCall|124222	CDS	305	2638	2334	1	Polyribonucleotide nucleotidyltransferase	polyribonucleotide nucleotidyltransferase	KH domain,Polyribonucleotide nucleotidyltransferase, RNA binding domain,3' exoribonuclease family, domain 1,3' exoribonuclease family, domain 2,S1 RNA binding domain		4.9	1.7	0.79	3.8	1.4	1.1	7.5	5.2	1.8	5.9	3.6	1.8	0.032	0.96	0.6	0.73	1.1	1.1	13	15	12	14	14	14	17	14	12	22	15	18	1.9	8.1	7.2	11	17	0.17				0	0	0	0	0	0	0	0	0	0	0	0	0	0	0	0	0	0	0	0	0	0	0	0	0	0	0	0	0	0	0	0	0	0	0	0
BC_k141_42461	BCall|139213	tRNA	17210	17286	77	-1					0	0	0	1.4	0	0	1.3	0	0	2.3	0	0	0	0	0.97	0.9	0	0	0	0	0	5.2	0	0	3	0	0	8.6	0	0	0	0	12	13	0	0				0	0	0	0	0	0	0	0	0	0	0	0	0	0	0	0	0	0	0	0	0	0	0	0	0	0	0	0	0	0	0	0	0	0	0	0
BC_k141_108893	BCall|66873	CDS	81154	81531	378	1					0	0	0	0	0	0	0	0	0	0	0	0	0.39	0	0	0	0	0	0	0	0	0	0	0	0	0	0	0	0	0	24	0	0	0	0	0				0	0	0	0	0	0	0	0	0	0	0	0	0	0	0	0	0	0	0	0	0	0	0	0	0	0	0	0	0	0	0	0	0	0	0	0
BC_k141_68689	BCall|106323	CDS	22631	23593	963	1	Malate dehydrogenase	malate dehydrogenase, NAD-dependent	lactate/malate dehydrogenase, alpha/beta C-terminal domain,lactate/malate dehydrogenase, NAD binding domain	energy	5	0	0	4.3	0	0	6.5	6.3	1.7	6.1	2.9	0.078	0	2.1	0.46	0.31	0.31	0.47	13	0	0	16	0	0	15	17	12	22	12	0.79	0	18	5.5	4.6	4.9	0.069	0	3	320	140	3	13	18	3	2	49	10	21	138	86	10	37	17	144	4	63	86	560	26	200	570	340	300	780	1100	370	450	480	530	240	190	600	120	510	320
BC_k141_58079	BCall|167322	CDS	14036	14701	666	-1	Response regulator protein CarR		Response regulator receiver domain,Transcriptional regulatory protein, C terminal	regulation	0.68	0.11	0	0.23	0.11	0	0.67	0.45	0	0.45	0	0	0.22	0.23	0	0	0.68	0.11	1.7	0.98	0	0.82	1.1	0	1.6	1.2	0	1.7	0	0	14	1.9	0	0	11	0.017				0	0	0	0	0	0	0	0	0	0	0	0	0	0	0	0	0	0	0	0	0	0	0	0	0	0	0	0	0	0	0	0	0	0	0	0
BC_k141_108007	BCall|75393	CDS	23019	24008	990	1	Aerobic cobaltochelatase subunit CobS	cobaltochelatase, CobS subunit	AAA domain (dynein-related subfamily),CbbQ/NirQ/NorQ C-terminal ,Cobaltochelatase CobS subunit N terminal		3.7	0	0	1.1	0.15	0	2.4	3.3	0.97	0.98	1.9	0.076	0.3	1	0.38	0.45	0.15	0.15	9.5	0	0	4.1	1.6	0	5.6	8.8	6.6	3.6	8	0.77	18	8.9	4.5	6.6	2.4	0.022				0	0	0	0	0	0	0	0	0	0	0	0	0	0	0	0	0	0	0	0	0	0	0	0	0	0	0	0	0	0	0	0	0	0	0	0
BC_k141_108893	BCall|66791	CDS	22486	22983	498	1			Domain of unknown function (DUF4402)		0	0	0	0	0	0	0	0	0	0	0	0	0.3	0	0.3	0	0	0	0	0	0	0	0	0	0	0	0	0	0	0	18	0	3.5	0	0	0				0	0	0	0	0	0	0	0	0	0	0	0	0	0	0	0	0	0	0	0	0	0	0	0	0	0	0	0	0	0	0	0	0	0	0	0
BC_k141_66402	BCall|119765	CDS	33780	34205	426	1			CBS domain		0	0	0	0	0	0	0	0	0	0	0	0	0.35	0	0	0	0	0	0	0	0	0	0	0	0	0	0	0	0	0	21	0	0	0	0	0				0	0	0	0	0	0	0	0	0	0	0	0	0	0	0	0	0	0	0	0	0	0	0	0	0	0	0	0	0	0	0	0	0	0	0	0
BC_k141_109377	BCall|122031	CDS	27132	28349	1218	1	Argininosuccinate synthase	argininosuccinate synthase	Arginosuccinate synthase		8.4	0.86	0.74	4.2	1.5	0.8	4	4.4	1.1	1.4	2	0.55	0.25	1.4	0.18	0.12	0.35	0.68	21	7.5	11	15	15	9.7	9.3	12	7.4	5	8.3	5.6	15	11	2.2	1.8	5.5	0.1	0	0	405	2	0	0	0	1	0	0	0	0	0	0	0	1	2	4	1	0	0	6.3	0	0	0	90	0	0	0	0	0	0	0	5.2	18	13	24	0	0
BC_k141_5704	BCall|77640	tRNA	55302	55378	77	1					5	0.94	0	0.88	0	0	1.8	1.9	0	0.95	0.83	0	0	0.94	0	0.87	0	0	13	8.1	0	3.2	0	0	4.1	5.1	0	3.5	3.5	0	0	7.9	0	13	0	0				0	0	0	0	0	0	0	0	0	0	0	0	0	0	0	0	0	0	0	0	0	0	0	0	0	0	0	0	0	0	0	0	0	0	0	0
BC_k141_15298	BCall|136301	CDS	228	1514	1287	-1	Citrate synthase, chromosomal	citrate (Si)-synthase	Citrate synthase, C-terminal domain	energy-TCA	13	0.52	0.12	7	0.29	0.11	11	7.9	2.5	3.7	2.7	0.7	0.12	1.3	1.1	0.87	0.64	1	33	4.5	1.7	26	3	1.4	25	21	17	14	12	7.1	7	11	13	13	10	0.16	0	1	428	12	1	0	0	0	0	3	1	5	0	10	0	13	8	5	0	5	0	36	6.4	0	0	0	0	36	82	65	0	42	0	64	66	15	0	30	0
BC_k141_98415	BCall|156706	CDS	17909	18652	744	1		phasin family protein	Phasin protein		0	0	0	0	0	0	0	0	0	0.2	0	0	0.3	0.2	0	0	0	0	0	0	0	0	0	0	0	0	0	0.75	0	0	18	1.7	0	0	0	0				0	0	0	0	0	0	0	0	0	0	0	0	0	0	0	0	0	0	0	0	0	0	0	0	0	0	0	0	0	0	0	0	0	0	0	0
BC_k141_27724	BCall|254912	CDS	1561	2631	1071	-1	Pyruvate dehydrogenase E1 component subunit alpha	pyruvate dehydrogenase (acetyl-transferring) E1 component, alpha subunit	1-deoxy-D-xylulose-5-phosphate synthase,Dehydrogenase E1 component	energy-TCA	7.6	0	0	1.2	0	0	6	5.3	2.4	0.56	0.35	0	0.21	0.87	0.28	0.14	0.07	0	20	0	0	4.5	0	0	14	14	16	2.1	1.5	0	12	7.4	3.3	2.1	1.1	0				0	0	0	0	0	0	0	0	0	0	0	0	0	0	0	0	0	0	0	0	0	0	0	0	0	0	0	0	0	0	0	0	0	0	0	0
BC_k141_108893	BCall|66777	CDS	11822	13075	1254	1	Transcription termination factor Rho	transcription termination factor Rho	ATP synthase alpha/beta family, nucleotide-binding domain,Rho termination factor, N-terminal domain,Rho termination factor, RNA-binding domain	central dogma	10	2.3	0.72	4	2.1	1.6	5.2	6.5	2.1	1.9	2.3	1.2	0.23	1.1	1.2	0.76	0.78	0.59	26	20	11	14	22	19	12	17	14	7	9.6	13	14	9.6	14	11	12	0.088	0	0	417	19	2	9	0	3	0	2	0	2	2	9	1	7	10	1	1	9	14	58	13	100	0	260	0	24	0	27	5	38	41	35	85	3.2	23	56	40
BC_k141_58079	BCall|167326	CDS	15476	15748	273	-1	DNA-binding protein HRm		Bacterial DNA-binding protein,HU domain fused to wHTH, Ig, or Glycine-rich motif	central dogma	0	0	0	0	0	0	0	0	0	0	0	0	0	0	1.6	0	0	0	0	0	0	0	0	0	0	0	0	0	0	0	0	0	19	0	0	0	2	2	90	0	0	0	0	0	0	0	0	0	0	0	0	0	0	1	0	0	1	0	0	0	0	0	0	0	0	0	0	0	0	0	0	15	0	0	13
BC_k141_88601	BCall|165836	CDS	14790	16646	1857	1	Dihydroxy-acid dehydratase	dihydroxy-acid dehydratase	Dehydratase family		8.4	5.3	2.8	7.1	4.3	3.1	7	6.9	2.4	5.8	3.4	3	0.2	2.1	1.3	0.81	0.91	0.65	22	46	42	26	45	38	16	18	16	21	14	31	12	18	15	12	14	0.096	0	1	618	5	0	1	0	0	0	0	0	0	0	13	1	0	3	1	0	0	0	10	0	7.8	0	0	0	0	0	0	0	37	28	0	17	2.1	0	0	0
BC_k141_81460	BCall|78011	CDS	58332	59564	1233	-1	Tryptophan synthase beta chain	tryptophan synthase, beta subunit	Pyridoxal-phosphate dependent enzyme		4.5	1.6	0.78	2.5	1.2	0.9	4.2	3.5	1.3	1.8	1.8	3.7	0	0.54	0.35	0.97	0.3	0.42	12	14	12	9.1	13	11	9.9	9.4	8.7	6.5	7.7	38	0	4.5	4.2	14	4.8	0.063				0	0	0	0	0	0	0	0	0	0	0	0	0	0	0	0	0	0	0	0	0	0	0	0	0	0	0	0	0	0	0	0	0	0	0	0
BC_k141_5199	BCall|75822	CDS	20615	21820	1206	1	Succinate--CoA ligase [ADP-forming] subunit beta	succinate-CoA ligase, beta subunit	ATP-grasp domain,ATP-grasp domain,CoA-ligase	energy-TCA	7.3	0.62	0.31	6.7	0.31	0.37	8.5	7.1	2.3	6.3	2.3	0.37	0.19	1.9	0.62	0.49	0.56	0.24	19	5.4	4.6	25	3.3	4.5	20	19	15	23	9.7	3.8	11	16	7.4	7.3	8.8	0.036	1	1	401	26	0	0	0	0	0	1	0	2	6	16	1	6	6	34	0	5	4	83	0	0	0	0	0	13	0	28	16	71	42	31	53	110	0	32	12
BC_k141_91632	BCall|129322	CDS	2776	3273	498	1					0	0	0	0	0	0	0	0	0	0	0	0	0.3	0	0	0	0	0	0	0	0	0	0	0	0	0	0	0	0	0	18	0	0	0	0	0				0	0	0	0	0	0	0	0	0	0	0	0	0	0	0	0	0	0	0	0	0	0	0	0	0	0	0	0	0	0	0	0	0	0	0	0
BC_k141_64377	BCall|167800	CDS	15680	16549	870	1	30S ribosomal protein S2	ribosomal protein uS2	Ribosomal protein S2	central dogma	3.3	0	0.086	2.2	0.26	0.086	5.6	3.6	1.5	2.5	4.8	0.17	0	1.3	0.43	0.69	0.51	0.69	8.5	0	1.3	8.1	2.7	1	13	9.6	10	9.2	20	1.7	0	11	5.1	10	8	0.1	0	0	289	9	0	0	0	0	0	2	0	4	0	6	0	0	6	27	0	0	2	40	0	0	0	0	0	35	0	77	0	37	0	0	74	120	0	0	8.3
BC_k141_68239	BCall|141877	CDS	14083	14898	816	1			Bacterial flagellin C-terminal helical region,Bacterial flagellin N-terminal helical region	cell envelope	0	0	0.092	0.092	0.092	0.092	0	0.18	0.092	0	0.18	0.091	0	0.27	0.99	0.091	0.45	0	0	0	1.4	0.34	0.96	1.1	0	0.49	0.62	0	0.78	0.92	0	2.3	12	1.3	7.1	0	3	3	271	0	0	0	0	0	0	0	0	0	0	0	0	7	0	4	0	1	50	0	0	0	0	0	0	0	0	0	0	0	0	54	0	20	0	9.5	220
BC_k141_32901	BCall|91715	CDS	12868	14421	1554	1	NADH-quinone oxidoreductase subunit M	proton-translocating NADH-quinone oxidoreductase, chain M	NADH-ubiquinone oxidoreductase chain 4, amino terminus,Proton-conducting membrane transporter	energy	3.2	0	0	0.86	0.048	0.048	2.9	3.2	1.2	0.48	0.097	0.14	0.14	0.72	0.33	0.045	0	0.097	8.2	0	0	3.1	0.51	0.59	6.8	8.6	8.1	1.8	0.41	1.5	8.6	6.1	3.9	0.66	0	0.014				0	0	0	0	0	0	0	0	0	0	0	0	0	0	0	0	0	0	0	0	0	0	0	0	0	0	0	0	0	0	0	0	0	0	0	0
BC_k141_27847	BCall|84438	CDS	21502	23304	1803	1	Succinate dehydrogenase flavoprotein subunit	succinate dehydrogenase or fumarate reductase, flavoprotein subunit,succinate dehydrogenase, flavoprotein subunit	FAD binding domain,Glucose inhibited division protein A,Fumarate reductase flavoprotein C-term	energy-TCA	4.3	0.58	0.17	2.9	0.21	0.25	5.2	6	1.2	2.2	3.1	0.17	0.041	0.53	1.1	0.28	0.12	0.37	11	5	2.4	11	2.2	3	12	16	8.4	8.1	13	1.7	2.5	4.5	14	4.2	2	0.055	1	1	600	0	0	0	1	0	1	1	0	1	1	10	0	15	0	5	0	7	2	0	0	0	17	0	79	8.5	0	9.3	1.7	30	0	53	0	11	0	30	4
BC_k141_108893	BCall|66827	CDS	45914	47119	1206	1	Glutaryl-CoA dehydrogenase, mitochondrial		Acyl-CoA dehydrogenase, C-terminal domain,Acyl-CoA dehydrogenase, C-terminal domain,Acyl-CoA dehydrogenase, middle domain,Acyl-CoA dehydrogenase, N-terminal domain	energy	2	0.062	0.062	0.68	0.062	0	2.3	0.85	0.86	1.1	0.37	0.24	0.12	0.98	0.56	0	0.31	0.058	5.2	0.54	0.92	2.5	0.65	0	5.3	2.3	5.9	3.9	1.6	2.5	7.5	8.3	6.7	0	4.9	0.0086				0	0	0	0	0	0	0	0	0	0	0	0	0	0	0	0	0	0	0	0	0	0	0	0	0	0	0	0	0	0	0	0	0	0	0	0
BC_k141_89720	BCall|125718	CDS	12007	13014	1008	1	PhoH-like protein		AAA domain,PhoH-like protein		3.3	0.79	0.45	2.1	0.3	0.37	2.6	1.5	0.45	0.82	0.37	0.15	0.15	1	0.45	0.22	0.14	0.3	8.5	6.9	6.6	7.5	3.1	4.4	6	4	3	3	1.6	1.5	9	8.8	5.3	3.3	2.2	0.044				0	0	0	0	0	0	0	0	0	0	0	0	0	0	0	0	0	0	0	0	0	0	0	0	0	0	0	0	0	0	0	0	0	0	0	0
BC_k141_68594	BCall|70113	CDS	26298	27020	723	1			AAA domain,Anion-transporting ATPase,CobQ/CobB/MinD/ParA nucleotide binding domain,Cellulose biosynthesis protein BcsQ,ATPase MipZ,VirC1 protein		0	0	0	0	0	0	0	0	0	0	0	0	0.21	0	0.41	0	0	0	0	0	0	0	0	0	0	0	0	0	0	0	13	0	4.9	0	0	0				0	0	0	0	0	0	0	0	0	0	0	0	0	0	0	0	0	0	0	0	0	0	0	0	0	0	0	0	0	0	0	0	0	0	0	0
BC_k141_55896	BCall|184908	CDS	237	809	573	-1			Urate oxidase N-terminal		0	0	0	0	0	0	0.13	0	0	0	0	0	0.26	0	0.13	0	0	0	0	0	0	0	0	0	0.3	0	0	0	0	0	16	0	1.5	0	0	0				0	0	0	0	0	0	0	0	0	0	0	0	0	0	0	0	0	0	0	0	0	0	0	0	0	0	0	0	0	0	0	0	0	0	0	0
BC_k141_74286	BCall|188558	CDS	9585	10235	651	1	ATP-dependent Clp protease proteolytic subunit		Clp protease		1.7	0	0.23	1.2	0	0	2.4	2.2	1.5	5.4	1.5	0.8	0.23	1	0.11	0.34	0.11	0	4.4	0	3.4	4.6	0	0	5.6	5.8	10	20	6.3	8	14	8.8	1.3	5.1	1.8	0	0	1	216	4	0	0	0	0	0	2	0	0	0	0	0	1	2	1	0	0	0	24	0	0	0	0	0	47	0	0	0	0	0	9.7	33	6.1	0	0	0
BC_k141_32901	BCall|91712	CDS	10820	12871	2052	1	NADH-quinone oxidoreductase chain 12	proton-translocating NADH-quinone oxidoreductase, chain L	NADH dehydrogenase subunit 5 C-terminus,Proton-conducting membrane transporter,NADH-Ubiquinone oxidoreductase (complex I), chain 5 N-terminus	energy	5.1	0	0.037	1	0.037	0.037	5.5	4.5	1.1	0.87	0.26	0.037	0.072	0.98	0.55	0.11	0.037	0.034	13	0	0.54	3.7	0.38	0.44	13	12	7.2	3.2	1.1	0.37	4.4	8.3	6.5	1.6	0.58	0.0051				0	0	0	0	0	0	0	0	0	0	0	0	0	0	0	0	0	0	0	0	0	0	0	0	0	0	0	0	0	0	0	0	0	0	0	0
BC_k141_42952	BCall|96199	CDS	39822	40358	537	1	Transcription termination/antitermination protein NusG	transcription termination/antitermination factor NusG	KOW motif,Transcription termination factor nusG	central dogma	0.28	0	0	0	0	0	0	0	0	0	0.14	0	0.28	0	0	0	0	0	0.71	0	0	0	0	0	0	0	0	0	0.59	0	17	0	0	0	0	0				0	0	0	0	0	0	0	0	0	0	0	0	0	0	0	0	0	0	0	0	0	0	0	0	0	0	0	0	0	0	0	0	0	0	0	0
BC_k141_58079	BCall|167327	CDS	15916	16740	825	-1	Lon protease		Subunit ChlI of Mg-chelatase,Lon protease (S16) C-terminal proteolytic domain		2.5	0	0.18	3.4	0.091	0.091	2.7	3.6	1.8	7.4	2.3	0.18	0.091	2	0.45	0.36	0.36	0.63	6.5	0	2.7	13	0.95	1.1	6.3	9.7	12	27	9.6	1.8	5.5	17	5.3	5.3	5.8	0.094				0	0	0	0	0	0	0	0	0	0	0	0	0	0	0	0	0	0	0	0	0	0	0	0	0	0	0	0	0	0	0	0	0	0	0	0
BC_k141_68689	BCall|106326	CDS	27493	28734	1242	1	Dihydrolipoyllysine-residue succinyltransferase component of 2-oxoglutarate dehydrogenase complex	dihydrolipoyllysine-residue succinyltransferase, E2 component of oxoglutarate dehydrogenase (succinyl-transferring) complex	2-oxoacid dehydrogenases acyltransferase (catalytic domain),Biotin-requiring enzyme,e3 binding domain	energy-TCA	3.3	2.3	1.7	3.1	2.2	1.5	2.7	2.2	1.3	1.7	0.3	1	0	0.54	0.24	0.66	0.53	0.24	8.5	20	25	11	23	18	6.3	5.9	8.5	6.2	1.3	10	0	4.6	2.9	9.8	8.4	0.036				0	0	0	0	0	0	0	0	0	0	0	0	0	0	0	0	0	0	0	0	0	0	0	0	0	0	0	0	0	0	0	0	0	0	0	0
BC_k141_95852	BCall|177190	CDS	9031	11706	2676	1	Aconitate hydratase A	aconitate hydratase 1	Aconitase family (aconitate hydratase),Aconitase C-terminal domain	energy-TCA	9	4.4	5.4	7.3	2.8	4.7	6	5.9	4.1	2.7	2	2.1	0.083	1.4	0.53	0.69	0.45	0.67	23	38	79	27	29	57	14	16	28	10	8.6	21	5	12	6.3	10	7.1	0.099	0	0	891	62	13	2	3	1	0	9	3	13	66	45	6	19	12	22	1	19	35	89	40	11	34	41	0	52	120	82	78	90	110	45	48	33	11	55	47
BC_k141_57979	BCall|165489	CDS	7183	9210	2028	1	RNA polymerase sigma factor RpoD	RNA polymerase sigma factor RpoD,RNA polymerase sigma factor, sigma-70 family	Sigma-70, non-essential region,Sigma-70 factor, region 1.1,Sigma-70 factor, region 1.2,Sigma-70 region 2 ,Sigma-70 region 3,Sigma-70, region 4	central dogma	9.6	4.6	1.9	8	3.5	4.4	7.7	6.4	3.4	5.8	2.7	2.3	0.27	2.4	1.1	1.3	1.3	1.7	25	40	29	29	36	53	18	17	23	21	11	23	16	21	13	19	20	0.25	0	1	675	2	0	0	0	0	0	0	0	0	0	0	0	0	3	2	0	0	1	3.8	0	0	0	0	0	0	0	0	0	0	0	0	16	3.9	0	0	1.8
BC_k141_42952	BCall|96202	CDS	41929	42627	699	1	50S ribosomal protein L1	ribosomal protein uL1	Ribosomal protein L1p/L10e family	central dogma	4.7	0.43	0.32	3.4	0.61	0.32	4.6	7.1	1.3	3.8	4	0.53	0	1.5	0.32	0.64	0.64	1.3	12	3.7	4.8	12	6.3	3.9	11	19	8.6	14	17	5.3	0	13	3.8	9.5	10	0.19	0	0	232	7	0	1	0	0	0	0	0	1	1	3	0	9	1	0	0	2	1	39	0	21	0	0	0	0	0	24	4.5	23	0	82	15	0	0	22	5.2
BC_k141_42235	BCall|129840	CDS	18053	18418	366	1	50S ribosomal protein L20	ribosomal protein bL20	Ribosomal protein L20	central dogma	2.3	1.4	0.61	1	1	0.82	2.7	2	0.59	1.4	1.6	0.41	0	0.2	0.41	0.61	0.2	0.61	5.8	12	9	3.7	11	9.9	6.2	5.5	4	5.3	7	4.1	0	1.7	4.9	9.1	3.2	0.091				0	0	0	0	0	0	0	0	0	0	0	0	0	0	0	0	0	0	0	0	0	0	0	0	0	0	0	0	0	0	0	0	0	0	0	0
BC_k141_26744	BCall|99015	CDS	47742	48260	519	1	Biopolymer transport protein ExbD	protein TolR	Biopolymer transport protein ExbD/TolR	transport	1.9	0.14	0	1.6	0	0.58	2.6	2	2.3	3	0.72	1.7	0	0.87	0.43	0.57	0.35	0.14	4.8	1.3	0	5.8	0	7	6.1	5.4	16	11	3.1	17	0	7.4	5.2	8.4	5.6	0.021				0	0	0	0	0	0	0	0	0	0	0	0	0	0	0	0	0	0	0	0	0	0	0	0	0	0	0	0	0	0	0	0	0	0	0	0
BC_k141_104659	BCall|94929	CDS	25624	26178	555	1	dCTP deaminase	deoxycytidine triphosphate deaminase			3.4	3	1.4	5	1.9	2.4	1.2	0.26	0.41	0.41	0.41	2.8	0.27	1.8	0.27	0.68	1.3	0.94	8.6	26	20	18	20	29	2.8	0.7	2.7	1.5	1.7	29	16	16	3.2	10	21	0.14				0	0	0	0	0	0	0	0	0	0	0	0	0	0	0	0	0	0	0	0	0	0	0	0	0	0	0	0	0	0	0	0	0	0	0	0
BC_k141_41388	BCall|142286	CDS	14516	15073	558	-1	Ubiquinol-cytochrome c reductase iron-sulfur subunit	ubiquinol-cytochrome c reductase, iron-sulfur subunit	Rieske [2Fe-2S] domain,Ubiquitinol-cytochrome C reductase Fe-S subunit TAT signal	energy-respiration	2.8	0	0	1.3	0	0	3.1	1.7	0.13	1.3	0.67	0	0.13	0.54	0.54	0.27	0	0	7.2	0	0	4.9	0	0	7.2	4.6	0.91	5	2.9	0	8.1	4.6	6.4	4	0	0				0	0	0	0	0	0	0	0	0	0	0	0	0	0	0	0	0	0	0	0	0	0	0	0	0	0	0	0	0	0	0	0	0	0	0	0
BC_k141_29571	BCall|168812	CDS	10245	10850	606	1			Transcriptional regulator PadR-like family	regulation	0.37	0	0	1.2	0	0	0.25	0.25	0.12	3	0.49	0	0.25	0.24	0	0	0.12	0	0.95	0	0	4.5	0	0	0.58	0.66	0.84	11	2.1	0	15	2.1	0	0	2	0				0	0	0	0	0	0	0	0	0	0	0	0	0	0	0	0	0	0	0	0	0	0	0	0	0	0	0	0	0	0	0	0	0	0	0	0
BC_k141_32901	BCall|91738	CDS	29162	29503	342	-1					0.63	0	0.015	0.23	0.015	0.018	0	0.22	0	0.2	0	0.89	0.026	0.47	0.87	0	0.059	0.032	1.6	0	0.22	0.85	0.15	0.21	0	0.59	0	0.72	0	9	1.6	4	10	0	0.93	0.0048				0	0	0	0	0	0	0	0	0	0	0	0	0	0	0	0	0	0	0	0	0	0	0	0	0	0	0	0	0	0	0	0	0	0	0	0
BC_k141_64377	BCall|167785	CDS	6158	6382	225	1					0	0	0	0	0	0	0	0	0	0.56	0.59	0	0	0	1.3	0	0	0	0	0	0	0	0	0	0	0	0	2.1	2.5	0	0	0	15	0	0	0				0	0	0	0	0	0	0	0	0	0	0	0	0	0	0	0	0	0	0	0	0	0	0	0	0	0	0	0	0	0	0	0	0	0	0	0
BC_k141_94761	BCall|156998	CDS	19403	19900	498	-1	hypothetical protein		Magnesium chelatase, subunit ChlI,Magnesium chelatase, subunit ChlI C-terminal		0	0	0	0	0	0	0	0.12	0	0	0	0	0.25	0	0	0	0	0	0	0	0	0	0	0	0	0.32	0	0	0	0	15	0	0	0	0	0				0	0	0	0	0	0	0	0	0	0	0	0	0	0	0	0	0	0	0	0	0	0	0	0	0	0	0	0	0	0	0	0	0	0	0	0
BC_k141_35086	BCall|192590	CDS	26	640	615	-1	Riboflavin synthase	riboflavin synthase, alpha subunit	Lumazine binding domain		0	0	0	0	0	0	0	0	0	0	0	0	0.24	0	0	0	0	0	0	0	0	0	0	0	0	0	0	0	0	0	15	0	0	0	0	0				0	0	0	0	0	0	0	0	0	0	0	0	0	0	0	0	0	0	0	0	0	0	0	0	0	0	0	0	0	0	0	0	0	0	0	0
BC_k141_45087	BCall|115262	CDS	22855	24948	2094	1	Malate synthase G	malate synthase G	Malate synthase	energy-TCA	1.8	2.7	1.2	2.6	2.1	1.8	0.21	0.5	0.96	0.53	0.6	1.3	0.035	0.35	0.11	0.56	0.64	0.5	4.6	24	18	9.5	22	22	0.5	1.3	6.5	2	2.5	13	2.1	3	1.3	8.3	10	0.074	1	2	697	5	18	14	0	1	1	0	0	4	0	1	0	0	0	0	0	4	4	9.2	71	97	0	52	68	0	0	32	0	2.6	0	0	0	0	0	15	6.9
BC_k141_75819	BCall|140616	CDS	25657	26541	885	1	Peptide chain release factor 2	peptide chain release factor 2	PCRF domain,RF-1 domain	central dogma	2.3	1.6	0.68	1.3	1	0.51	1.3	2	0.68	0.93	2.9	0.92	0	0	0.33	0.17	0.51	0.25	5.8	14	10	4.9	10	6.2	2.9	5.4	4.6	3.4	12	9.3	0	0	4	2.5	8.1	0.038				0	0	0	0	0	0	0	0	0	0	0	0	0	0	0	0	0	0	0	0	0	0	0	0	0	0	0	0	0	0	0	0	0	0	0	0
BC_k141_5199	BCall|75864	CDS	51651	52769	1119	1			OmpA family,Outer membrane protein beta-barrel domain,Surface antigen		0	0	0	0	0	0	0.13	0	0	0.65	0.13	1.3	0	0.19	1.1	0	0	0	0	0	0	0	0	0	0.31	0	0	2.4	0.57	13	0	1.6	13	0	0	0	3	3	372	0	0	0	0	0	0	0	0	0	0	0	0	15	0	2	6	0	4	0	0	0	0	0	0	0	0	0	0	0	0	85	0	7.1	160	0	13
BC_k141_108740	BCall|149632	CDS	17283	18014	732	1	hypothetical protein		Inhibitor of apoptosis-promoting Bax1		0.71	0	0	1.2	0	0	1.4	4.3	1.5	2.7	2.3	0.41	0.1	0.39	0.76	0.19	0.096	0	1.8	0	0	4.4	0	0	3.3	12	10	9.8	9.8	4.1	6.2	3.3	9.1	2.8	1.5	0				0	0	0	0	0	0	0	0	0	0	0	0	0	0	0	0	0	0	0	0	0	0	0	0	0	0	0	0	0	0	0	0	0	0	0	0
BC_k141_96014	BCall|258592	CDS	1476	2402	927	-1	Elongation factor Ts	translation elongation factor Ts	Elongation factor TS	central dogma	0.56	0.08	0.16	0.4	0	0	2.1	1.9	1.3	0.65	3.4	0	0	0.32	0.48	0.32	0.4	0.57	1.4	0.69	2.4	1.5	0	0	4.9	5.2	8.7	2.4	14	0	0	2.7	5.8	4.8	6.4	0.084				0	0	0	0	0	0	0	0	0	0	0	0	0	0	0	0	0	0	0	0	0	0	0	0	0	0	0	0	0	0	0	0	0	0	0	0
BC_k141_27180	BCall|116157	CDS	1543	3435	1893	-1	Phosphomethylpyrimidine synthase	phosphomethylpyrimidine synthase	ThiC-associated domain ,Radical SAM ThiC family		4.2	0.94	0.75	1.6	1.1	0.28	1.5	0.63	0.48	0.47	0.35	1.5	0.12	1	0.92	0.39	0.67	0.63	11	8.2	11	5.8	12	3.3	3.6	1.7	3.2	1.7	1.5	16	7.2	8.8	11	5.8	11	0.094				0	0	0	0	0	0	0	0	0	0	0	0	0	0	0	0	0	0	0	0	0	0	0	0	0	0	0	0	0	0	0	0	0	0	0	0
BC_k141_91549	BCall|131901	CDS	27847	28332	486	1			SmpA / OmlA family	cell envelope	0	0	0	0	0	0	0	0	0	0	0	0	0.23	0	0	0	0	0	0	0	0	0	0	0	0	0	0	0	0	0	14	0	0	0	0	0				0	0	0	0	0	0	0	0	0	0	0	0	0	0	0	0	0	0	0	0	0	0	0	0	0	0	0	0	0	0	0	0	0	0	0	0
BC_k141_76528	BCall|62644	CDS	68648	68899	252	-1					0	0	0	0	0	0	0	0	0	0	0	0	0	0	1.2	0	0	0	0	0	0	0	0	0	0	0	0	0	0	0	0	0	14	0	0	0				0	0	0	0	0	0	0	0	0	0	0	0	0	0	0	0	0	0	0	0	0	0	0	0	0	0	0	0	0	0	0	0	0	0	0	0
BC_k141_42235	BCall|129827	CDS	8490	9221	732	-1		TonB family C-terminal domain	Gram-negative bacterial TonB protein C-terminal	transport	0	0	0	0	0	0	0	0	0	0	0	0	0.18	0	0	0	0.2	0	0	0	0	0	0	0	0	0	0	0	0	0	11	0	0	0	3.2	0				0	0	0	0	0	0	0	0	0	0	0	0	0	0	0	0	0	0	0	0	0	0	0	0	0	0	0	0	0	0	0	0	0	0	0	0
BC_k141_68594	BCall|70152	CDS	55515	57716	2202	1	Methylmalonyl-CoA mutase	methylmalonyl-CoA mutase C-terminal domain,methylmalonyl-CoA mutase N-terminal domain	B12 binding domain,Methylmalonyl-CoA mutase		2.2	0	0.034	0.1	0	0	1.9	1.2	0.14	0.2	0.2	0	0.1	0.44	0.37	0.034	0	0	5.5	0	0.5	0.36	0	0	4.4	3.2	0.92	0.76	0.87	0	6.2	3.7	4.4	0.5	0	0	0	0	733	0	0	0	0	0	0	0	0	1	0	0	0	0	1	10	0	1	0	0	0	0	0	0	0	0	0	7.6	0	0	0	0	4.8	18	0	3.5	0
BC_k141_32901	BCall|91701	CDS	4720	6012	1293	1	NADH-quinone oxidoreductase subunit F 1	NADH oxidoreductase (quinone), F subunit	Respiratory-chain NADH dehydrogenase 51 Kd subunit,NADH-ubiquinone oxidoreductase-F iron-sulfur binding region,SLBB domain	energy-respiration	7	0	0.057	1.2	0	0	6.7	8	1.7	1.9	2	0.17	0.058	0.92	0.75	0.46	0.4	0.17	18	0	0.85	4.4	0	0	16	21	12	7	8.3	1.8	3.5	7.8	8.9	6.7	6.4	0.025	0	0	430	0	0	0	0	0	0	1	0	0	0	3	0	3	0	0	0	0	0	0	0	0	0	0	0	12	0	0	0	12	0	15	0	0	0	0	0
BC_k141_34239	BCall|57024	CDS	84071	84406	336	1	ATP-dependent protease ATPase subunit HslU		ATPase family associated with various cellular activities (AAA),AAA domain (Cdc48 subfamily),AAA domain (dynein-related subfamily),Magnesium chelatase, subunit ChlI		3.1	1.3	0.44	5.8	1.1	0.89	2.4	3.1	0.45	6	1.6	1.5	0	0.67	0.22	0.67	0.42	0	7.9	12	6.6	21	12	11	5.7	8.3	3	22	6.6	15	0	5.7	2.7	9.9	6.7	0				0	0	0	0	0	0	0	0	0	0	0	0	0	0	0	0	0	0	0	0	0	0	0	0	0	0	0	0	0	0	0	0	0	0	0	0
BC_k141_93131	BCall|167936	CDS	10611	11261	651	1					0	0	0	0	0	0	0	0	0	0	0	0	0.22	0	0	0	0	0	0	0	0	0	0	0	0	0	0	0	0	0	13	0	0	0	0	0				0	0	0	0	0	0	0	0	0	0	0	0	0	0	0	0	0	0	0	0	0	0	0	0	0	0	0	0	0	0	0	0	0	0	0	0
BC_k141_38710	BCall|159549	CDS	9767	9973	207	-1	Probable cold shock protein y4cH		'Cold-shock' DNA-binding domain	central dogma	0.36	0	0	0	0	0	0.36	0.36	0	0	0	0.72	0	0.36	0	0.72	0.36	1.1	0.93	0	0	0	0	0	0.83	0.96	0	0	0	7.3	0	3	0	11	5.7	0.16				0	0	0	0	0	0	0	0	0	0	0	0	0	0	0	0	0	0	0	0	0	0	0	0	0	0	0	0	0	0	0	0	0	0	0	0
BC_k141_45893	BCall|107997	CDS	17854	19818	1965	1	Acetyl-coenzyme A synthetase	acetate--CoA ligase	Acetyl-coenzyme A synthetase N-terminus,AMP-binding enzyme,AMP-binding enzyme C-terminal domain	energy	6.5	4.5	3.5	4.9	1.9	1.8	4.2	5.2	3.3	2.2	0.91	1.1	0.11	1.3	0.8	0.5	0.91	0.45	17	39	51	18	20	22	9.8	14	22	8.3	3.9	11	6.9	11	9.5	7.3	14	0.067	0	0	654	39	0	4	8	0	0	11	3	3	12	25	6	34	11	63	5	30	17	76	0	30	120	0	0	86	160	26	19	68	160	110	60	130	75	120	31
BC_k141_87581	BCall|113402	CDS	36842	37867	1026	-1	Aspartate-semialdehyde dehydrogenase	aspartate-semialdehyde dehydrogenase	Semialdehyde dehydrogenase, NAD binding domain,Semialdehyde dehydrogenase, dimerisation domain	energy	4.3	0	0	1.6	0	0	4.5	2.6	0.44	1.9	3	0.22	0.073	0.8	0.58	0.58	0.28	0.44	11	0	0	5.8	0	0	11	6.9	3	7	13	2.2	4.4	6.8	7	8.6	4.5	0.065				0	0	0	0	0	0	0	0	0	0	0	0	0	0	0	0	0	0	0	0	0	0	0	0	0	0	0	0	0	0	0	0	0	0	0	0
BC_k141_91250	BCall|236546	CDS	2046	2522	477	-1	Transcription elongation factor GreA	transcription elongation factor GreA	Transcription elongation factor, GreA/GreB, C-term,Transcription elongation factor, N-terminal	central dogma	2.5	0	0	0.78	0	0	2.6	0.77	0.47	0.47	0	0	0.16	0.31	0.31	0	0.16	0	6.4	0	0	2.9	0	0	6.2	2.1	3.2	1.7	0	0	9.4	2.7	3.7	0	2.5	0	0	0	158	2	0	0	0	0	0	0	0	0	0	0	0	0	0	1	0	0	0	16	0	0	0	0	0	0	0	0	0	0	0	0	0	8.4	0	0	0
BC_k141_96014	BCall|258593	CDS	2342	2548	207	-1			YcaO cyclodehydratase, ATP-ad Mg2+-binding		0.25	0.28	0.16	0.82	0	0	2.2	1.7	2.6	0.49	3.5	0	0	0.76	0.3	0.45	0.6	0.2	0.63	2.4	2.4	3	0	0	5.2	4.7	17	1.8	15	0	0	6.5	3.6	6.6	9.5	0.029				0	0	0	0	0	0	0	0	0	0	0	0	0	0	0	0	0	0	0	0	0	0	0	0	0	0	0	0	0	0	0	0	0	0	0	0
BC_k141_5199	BCall|75798	CDS	7001	8524	1524	-1	Fumarate hydratase class I, anaerobic	hydrolyase, tartrate alpha subunit/fumarate domain protein, Fe-S type,hydrolyase, tartrate beta subunit/fumarate domain protein, Fe-S type	Fumarate hydratase (Fumerase),Fumarase C-terminus	energy-TCA	1.1	2	0.49	2.9	2.9	2.2	0.78	0.63	0.92	1.4	1.4	1.9	0	0.098	0.049	0.39	0.48	0.34	2.9	17	7.2	10	30	27	1.8	1.7	6.3	5.1	6	19	0	0.84	0.58	5.8	7.7	0.051				0	0	0	0	0	0	0	0	0	0	0	0	0	0	0	0	0	0	0	0	0	0	0	0	0	0	0	0	0	0	0	0	0	0	0	0
BC_k141_91549	BCall|131878	CDS	16673	17053	381	1	50S ribosomal protein L22	ribosomal protein uL22	Ribosomal protein L22p/L17e	central dogma	0.33	0	0	0.3	0	0	0.25	0.11	0.029	0.23	0.0079	0.16	0.081	0.016	0.47	0.24	0.39	0.23	0.85	0	0	1.1	0	0	0.58	0.29	0.2	0.84	0.034	1.6	4.9	0.13	5.6	3.5	6.2	0.033	0	1	126	7	0	0	0	0	0	1	0	0	0	4	1	23	0	3	0	3	2	71	0	0	0	0	0	41	0	0	0	57	140	380	0	32	0	61	19
BC_k141_99840	BCall|216737	CDS	5278	5502	225	1	hypothetical protein		Protein of unknown function (DUF1272)		0	0	0	0	0	0	0	0	0	0	0	0	0.21	0	0	0	0	0	0	0	0	0	0	0	0	0	0	0	0	0	13	0	0	0	0	0				0	0	0	0	0	0	0	0	0	0	0	0	0	0	0	0	0	0	0	0	0	0	0	0	0	0	0	0	0	0	0	0	0	0	0	0
BC_k141_91549	BCall|131903	CDS	28565	30664	2100	-1	NADP-dependent malic enzyme		Malic enzyme, N-terminal domain,Malic enzyme, NAD binding domain,Phosphate acetyl/butaryl transferase	energy	2.3	0.95	0.46	1.8	1.1	0.85	1.8	1.2	0.6	0.39	0.39	0.21	0	0.25	0.14	0.36	0.49	0.39	5.8	8.3	6.8	6.6	11	10	4.3	3.1	4.1	1.4	1.7	2.1	0	2.1	1.7	5.3	7.8	0.058				0	0	0	0	0	0	0	0	0	0	0	0	0	0	0	0	0	0	0	0	0	0	0	0	0	0	0	0	0	0	0	0	0	0	0	0
BC_k141_66402	BCall|119721	CDS	145	867	723	-1	Acetoacetyl-CoA reductase	acetoacetyl-CoA reductase	short chain dehydrogenase,Enoyl-(Acyl carrier protein) reductase,NAD dependent epimerase/dehydratase family,KR domain	energy	0	0	0	0	0	0	0.1	0	0	0	0.1	0	0.21	0	0	0	0	0	0	0	0	0	0	0	0.24	0	0	0	0.43	0	12	0	0	0	0	0				0	0	0	0	0	0	0	0	0	0	0	0	0	0	0	0	0	0	0	0	0	0	0	0	0	0	0	0	0	0	0	0	0	0	0	0
BC_k141_15298	BCall|136321	CDS	15065	16696	1632	1	CTP synthase	CTP synthase	CTP synthase N-terminus,Glutamine amidotransferase class-I,Peptidase C26		1.6	0.092	0	0.55	0.046	0.046	0.46	0.37	0.089	0.23	0.41	0.092	0.092	0.64	0.23	0.043	0.046	0.092	4.2	0.8	0	2	0.48	0.56	1.1	0.98	0.6	0.85	1.7	0.93	5.5	5.5	2.7	0.63	0.73	0.014				0	0	0	0	0	0	0	0	0	0	0	0	0	0	0	0	0	0	0	0	0	0	0	0	0	0	0	0	0	0	0	0	0	0	0	0
BC_k141_42235	BCall|129826	CDS	7471	7833	363	1	Polar-differentiation response regulator DivK		Response regulator receiver domain	regulation	1	0	0	0.62	0	0	2.1	0.83	0.21	0.21	0	0	0.2	0	0	0	0	0	2.6	0	0	2.3	0	0	4.8	2.2	1.4	0.76	0	0	12	0	0	0	0	0				0	0	0	0	0	0	0	0	0	0	0	0	0	0	0	0	0	0	0	0	0	0	0	0	0	0	0	0	0	0	0	0	0	0	0	0
BC_k141_53763	BCall|179700	bac_16SrRNA	3	300	298	1					0.46	0.34	0.62	0.47	0.15	0	0.98	0.19	0.43	0.45	1.2	1.1	0.15	0.57	0.14	0.16	0.56	0.63	1.2	3	9.1	1.7	1.6	0	2.3	0.51	2.9	1.7	5	11	8.9	4.8	1.7	2.4	8.9	0.093				0	0	0	0	0	0	0	0	0	0	0	0	0	0	0	0	0	0	0	0	0	0	0	0	0	0	0	0	0	0	0	0	0	0	0	0
BC_k141_69348	BCall|71432	tRNA	73592	73667	76	-1					0	0	0	0	0	0	0.99	0	0.82	0	0	0	0	0	0	0.82	0	0	0	0	0	0	0	0	2.3	0	5.5	0	0	0	0	0	0	12	0	0				0	0	0	0	0	0	0	0	0	0	0	0	0	0	0	0	0	0	0	0	0	0	0	0	0	0	0	0	0	0	0	0	0	0	0	0
BC_k141_30417	BCall|187586	CDS	795	1058	264	-1	Translation initiation factor IF-1 2	translation initiation factor IF-1	Translation initiation factor 1A / IF-1	central dogma	0	0	0	0	0	0	0	0	0	0	0	0	0.2	0	0	0	0	0	0	0	0	0	0	0	0	0	0	0	0	0	12	0	0	0	0	0				0	0	0	0	0	0	0	0	0	0	0	0	0	0	0	0	0	0	0	0	0	0	0	0	0	0	0	0	0	0	0	0	0	0	0	0
BC_k141_8654	BCall|86379	CDS	10774	13809	3036	-1			TonB-dependent Receptor Plug Domain,TonB dependent receptor		0	0	0	0	0	0	0.094	0	0.099	0.099	0	0.34	0.093	0	0.49	0	0	0	0	0	0	0	0	0	0.22	0	0.67	0.37	0	3.4	5.6	0	5.9	0	0	0	18	18	1011	0	0	0	1	4	0	0	1	0	0	0	0	56	0	17	4	0	121	0	0	0	10	140	0	0	35	0	0	0	0	120	0	22	39	0	140
BC_k141_42952	BCall|96216	tRNA	51584	51658	75	1					3.5	0	0	0	0	0	2.3	1	0	0	0	0	0	3.1	0	0	0.93	0	9.1	0	0	0	0	0	5.4	2.7	0	0	0	0	0	26	0	0	15	0				0	0	0	0	0	0	0	0	0	0	0	0	0	0	0	0	0	0	0	0	0	0	0	0	0	0	0	0	0	0	0	0	0	0	0	0
BC_k141_5704	BCall|77633	CDS	48190	49113	924	1	Glycine--tRNA ligase alpha subunit	glycine--tRNA ligase, alpha subunit	Glycyl-tRNA synthetase alpha subunit		5	1.2	0.48	2.2	0.89	0.81	1.9	1.8	0.65	0.97	1.2	1.1	0	1.4	0.32	0.24	0.48	0.24	13	10	7.1	7.9	9.3	9.8	4.5	4.7	4.4	3.6	5.2	11	0	12	3.9	3.6	7.6	0.036				0	0	0	0	0	0	0	0	0	0	0	0	0	0	0	0	0	0	0	0	0	0	0	0	0	0	0	0	0	0	0	0	0	0	0	0
BC_k141_80876	BCall|143283	CDS	20945	23569	2625	1	Methionine synthase	methionine synthase	B12 binding domain,B12 binding domain,Vitamin B12 dependent methionine synthase, activation domain,Pterin binding enzyme		1	0.69	0.4	0.83	0.91	0.68	1.5	1.1	0.31	0.085	0.39	0.34	0.029	0.2	0.28	0.11	0.6	0.2	2.7	6	5.9	3	9.5	8.3	3.4	3	2.1	0.31	1.7	3.4	1.7	1.7	3.4	1.6	9.5	0.029	1	1	874	0	0	1	0	0	0	1	0	0	0	0	0	0	1	0	0	0	0	0	0	5.5	0	0	0	5.8	0	0	0	0	0	0	4.1	0	0	0	0
BC_k141_33903	BCall|103029	CDS	12987	14450	1464	-1	Cell division protein FtsZ	cell division protein FtsZ	FtsZ family, C-terminal domain,Tubulin/FtsZ family, GTPase domain	cell division	3.9	0.2	0.051	1.5	0.15	0.051	4.6	3.8	1.3	0.71	0.31	0.35	0	0.66	0.61	0.15	0.25	0.051	9.9	1.8	0.75	5.6	1.6	0.61	11	10	8.6	2.6	1.3	3.6	0	5.6	7.3	2.3	4	0.0075				0	0	0	0	0	0	0	0	0	0	0	0	0	0	0	0	0	0	0	0	0	0	0	0	0	0	0	0	0	0	0	0	0	0	0	0
BC_k141_91549	BCall|131888	CDS	20802	21335	534	1	50S ribosomal protein L6	ribosomal protein uL6	Ribosomal protein L6	central dogma	0.68	0	0	0.13	0	0	1.4	1.4	0.28	0.2	1.1	0	0.13	0.28	0.42	0.27	0.28	0	1.7	0	0	0.49	0	0	3.2	3.7	1.9	0.74	4.7	0	8	2.4	5	4	4.5	0	0	1	177	14	0	0	0	0	0	4	0	3	1	8	0	10	8	39	0	5	9	100	0	0	0	0	0	120	0	95	5.9	81	0	120	160	290	0	73	61
BC_k141_39815	BCall|163880	CDS	1451	2674	1224	1	S-adenosylmethionine synthase	methionine adenosyltransferase	S-adenosylmethionine synthetase, C-terminal domain,S-adenosylmethionine synthetase, central domain,S-adenosylmethionine synthetase, N-terminal domain	energy-sulfur	9.7	0.73	0.73	2.2	0.92	0.97	8.8	8.9	2.6	1.2	2.3	0.91	0.12	0.97	0.79	0.49	0.61	0.36	25	6.3	11	7.9	9.6	12	21	24	18	4.5	9.7	9.2	7	8.3	9.5	7.2	9.7	0.054	0	0	407	20	0	0	0	0	0	0	0	0	1	8	0	3	4	5	0	28	7	63	0	0	0	0	0	0	0	0	2.6	35	0	16	35	16	0	180	21
BC_k141_89720	BCall|125707	tRNA	5312	5387	76	-1					0	0	0	0	0.71	0	0.87	0	0	0	0	0.92	0	0	0.92	0	0	0	0	0	0	0	7.4	0	2	0	0	0	0	9.3	0	0	11	0	0	0				0	0	0	0	0	0	0	0	0	0	0	0	0	0	0	0	0	0	0	0	0	0	0	0	0	0	0	0	0	0	0	0	0	0	0	0
BC_k141_108788	BCall|116886	CDS	33269	34315	1047	1			Aspartyl protease,gag-polyprotein putative aspartyl protease,Retroviral aspartyl protease		0	0	0	0	0	0	0	0	0	0	0	0	0.14	0	0	0	0.14	0	0	0	0	0	0	0	0	0	0	0	0	0	8.7	0	0	0	2.3	0				0	0	0	0	0	0	0	0	0	0	0	0	0	0	0	0	0	0	0	0	0	0	0	0	0	0	0	0	0	0	0	0	0	0	0	0
BC_k141_32901	BCall|91707	CDS	9401	9889	489	1	NADH-quinone oxidoreductase subunit I	NADH-quinone oxidoreductase, chain I	4Fe-4S binding domain,4Fe-4S dicluster domain,4Fe-4S double cluster binding domain,4Fe-4S dicluster domain,4Fe-4S binding domain,4Fe-4S dicluster domain,4Fe-4S binding domain,4Fe-4S binding domain,4Fe-4S dicluster domain,4Fe-4S dicluster domain,4Fe-4S dicluster domain	energy	8.5	0	0	2.7	0	0	9.9	7	2.3	2	0.31	0	0	1.7	0.15	0.15	0.46	0.15	22	0	0	10	0	0	23	19	15	7.3	1.3	0	0	14	1.8	2.3	7.3	0.023				0	0	0	0	0	0	0	0	0	0	0	0	0	0	0	0	0	0	0	0	0	0	0	0	0	0	0	0	0	0	0	0	0	0	0	0
BC_k141_50414	BCall|101068	CDS	34391	37282	2892	1	UvrABC system protein A	excinuclease ABC subunit A	P-loop containing region of AAA domain,ABC transporter,RecF/RecN/SMC N terminal domain,UvrA DNA-binding domain,UvrA interaction domain	central dogma	1.4	0.13	0.18	1.5	0.078	0	2	1.5	0.88	1	0.31	0.16	0	0.77	0.21	0.15	0.026	0.076	3.7	1.1	2.7	5.6	0.81	0	4.7	4	6	3.8	1.3	1.6	0	6.6	2.5	2.3	0.41	0.011	0	0	963	1	1	1	0	0	0	2	0	0	1	0	0	0	0	0	0	3	0	1.3	2.9	5	0	0	0	11	0	0	1.1	0	0	0	0	0	0	8	0
BC_k141_78594	BCall|179001	CDS	984	2381	1398	1	Dihydrolipoyl dehydrogenase	dihydrolipoyl dehydrogenase	FAD binding domain,FAD binding domain,FAD dependent oxidoreductase,Glucose inhibited division protein A,HI0933-like protein,NAD(P)-binding Rossmann-like domain,Pyridine nucleotide-disulphide oxidoreductase,Pyridine nucleotide-disulphide oxidoreductase,Pyridine nucleotide-disulphide oxidoreductase,Pyridine nucleotide-disulphide oxidoreductase, dimerisation domain	energy	2	0	0	0.96	0	0	1.4	0.8	1.2	1.3	0.05	0	0.11	0.37	0.16	0	0.053	0	5.2	0	0	3.5	0	0	3.3	2.1	8.2	4.8	0.21	0	6.5	3.1	1.9	0	0.84	0				0	0	0	0	0	0	0	0	0	0	0	0	0	0	0	0	0	0	0	0	0	0	0	0	0	0	0	0	0	0	0	0	0	0	0	0
BC_k141_51861	BCall|191431	CDS	8797	9576	780	1	Phosphoribosylaminoimidazole-succinocarboxamide synthase	phosphoribosylaminoimidazolesuccinocarboxamide synthase	SAICAR synthetase		1.4	0	0	0.67	0	0	0.85	1	0.29	0.096	0.86	0	0	0.19	0.28	0.48	0.095	0.095	3.7	0	0	2.4	0	0	2	2.8	2	0.36	3.6	0	0	1.6	3.4	7.1	1.5	0.014				0	0	0	0	0	0	0	0	0	0	0	0	0	0	0	0	0	0	0	0	0	0	0	0	0	0	0	0	0	0	0	0	0	0	0	0
BC_k141_89720	BCall|125701	CDS	1495	1911	417	1	Large-conductance mechanosensitive channel	large conductance mechanosensitive channel protein	Large-conductance mechanosensitive channel, MscL		0.54	0	0	0.54	0	0	1.1	0.35	0.18	0.18	0	0	0	0.18	0.54	0.18	0	0	1.4	0	0	2	0	0	2.5	0.95	1.2	0.66	0	0	0	1.5	6.4	2.6	0	0				0	0	0	0	0	0	0	0	0	0	0	0	0	0	0	0	0	0	0	0	0	0	0	0	0	0	0	0	0	0	0	0	0	0	0	0
BC_k141_48385	BCall|137387	CDS	15145	15582	438	1			Glyoxalase/Bleomycin resistance protein/Dioxygenase superfamily,Glyoxalase/Bleomycin resistance protein/Dioxygenase superfamily,Glyoxalase-like domain		0.51	0	0	1.2	0	0	1	1.9	0	2	0.34	0	0	0.5	0.31	0.17	0	0	1.3	0	0	4.3	0	0	2.4	5	0	7.5	1.5	0	0	4.3	3.6	2.5	0	0				0	0	0	0	0	0	0	0	0	0	0	0	0	0	0	0	0	0	0	0	0	0	0	0	0	0	0	0	0	0	0	0	0	0	0	0
BC_k141_80876	BCall|143276	CDS	16813	17106	294	-1					0	0	0	0	0	0	0	0	0	0	0	0	0	0.51	0.51	0	0	0	0	0	0	0	0	0	0	0	0	0	0	0	0	4.3	6.1	0	0	0				0	0	0	0	0	0	0	0	0	0	0	0	0	0	0	0	0	0	0	0	0	0	0	0	0	0	0	0	0	0	0	0	0	0	0	0
BC_k141_91549	BCall|131884	CDS	19138	19458	321	1	50S ribosomal protein L24	ribosomal protein uL24	KOW motif,Ribosomal proteins 50S L24/mitochondrial 39S L24		0.23	0	0	0	0	0	0	0	0	0.081	0	0	0	0.23	0.43	0.22	0	0	0.6	0	0	0	0	0	0	0	0	0.3	0	0	0	2	5.1	3.3	0	0				0	0	0	0	0	0	0	0	0	0	0	0	0	0	0	0	0	0	0	0	0	0	0	0	0	0	0	0	0	0	0	0	0	0	0	0
BC_k141_2823	BCall|228507	CDS	3328	4206	879	-1			Nucleotidyl transferase AbiEii toxin, Type IV TA system		0	0	0	0	0	0	0	0	0	0	0	0	0.17	0	0	0	0	0	0	0	0	0	0	0	0	0	0	0	0	0	10	0	0	0	0	0				0	0	0	0	0	0	0	0	0	0	0	0	0	0	0	0	0	0	0	0	0	0	0	0	0	0	0	0	0	0	0	0	0	0	0	0
BC_k141_108788	BCall|116881	CDS	26497	29073	2577	1	DNA gyrase subunit B	DNA gyrase, B subunit	DNA gyrase B,DNA gyrase B subunit, carboxyl terminus,Histidine kinase-, DNA gyrase B-, and HSP90-like ATPase,Toprim domain	central dogma	3.4	0.7	0.39	1.6	0.52	0.43	3.4	2.8	0.84	1.6	1	0.49	0.058	0.81	0.52	0.12	0.29	0.26	8.8	6	5.8	5.7	5.4	5.2	8	7.6	5.7	5.9	4.4	5	3.5	6.9	6.2	1.7	4.6	0.038				0	0	0	0	0	0	0	0	0	0	0	0	0	0	0	0	0	0	0	0	0	0	0	0	0	0	0	0	0	0	0	0	0	0	0	0
BC_k141_45893	BCall|107981	CDS	7116	8057	942	1	hypothetical protein		SPFH domain / Band 7 family		2.2	0	0	4.2	0	0	4.8	1.6	1.3	6.5	0.72	0.32	0.079	0.71	0.55	0.16	0.31	0.23	5.7	0	0	15	0	0	11	4.2	9.1	24	3	3.2	4.7	6	6.6	2.4	4.9	0.035				0	0	0	0	0	0	0	0	0	0	0	0	0	0	0	0	0	0	0	0	0	0	0	0	0	0	0	0	0	0	0	0	0	0	0	0
BC_k141_108886	BCall|127737	CDS	23391	24992	1602	1	Phosphoenolpyruvate carboxykinase (ATP)	phosphoenolpyruvate carboxykinase (ATP)	Phosphoenolpyruvate carboxykinase		3.7	0.091	0.044	7.7	0.047	0	4.1	4.6	0.37	6.2	1.8	0.14	0.044	0.93	0.61	0.18	0.32	0.19	9.6	0.79	0.65	28	0.49	0	9.5	12	2.5	23	7.7	1.4	2.6	7.9	7.3	2.7	5.1	0.028				0	0	0	0	0	0	0	0	0	0	0	0	0	0	0	0	0	0	0	0	0	0	0	0	0	0	0	0	0	0	0	0	0	0	0	0
BC_k141_27847	BCall|84456	CDS	32791	33426	636	-1	Succinyl-CoA:3-ketoacid coenzyme A transferase subunit B	3-oxoacid CoA-transferase, B subunit	Coenzyme A transferase	regulation	0.7	3.6	2.5	1.2	2.6	2	0.82	0.59	1.1	0.35	0.35	0.82	0	0.47	0.23	0.35	0.12	0.12	1.8	32	36	4.3	27	24	1.9	1.6	7.2	1.3	1.5	8.3	0	4	2.8	5.1	1.9	0.017				0	0	0	0	0	0	0	0	0	0	0	0	0	0	0	0	0	0	0	0	0	0	0	0	0	0	0	0	0	0	0	0	0	0	0	0
BC_k141_68689	BCall|106325	CDS	24638	27460	2823	1	2-oxoglutarate dehydrogenase E1 component	oxoglutarate dehydrogenase (succinyl-transferring), E1 component	Dehydrogenase E1 component,2-oxoglutarate dehydrogenase C-terminal,Transketolase, pyrimidine binding domain		1.4	0.11	0.027	0.98	0.08	0.053	2.1	1.4	0.55	1.4	0.37	0.18	0.08	0.37	0.34	0.1	0.053	0.11	3.7	0.92	0.39	3.6	0.83	0.64	4.9	3.8	3.8	5.3	1.6	1.8	4.8	3.1	4.1	1.5	0.84	0.016				0	0	0	0	0	0	0	0	0	0	0	0	0	0	0	0	0	0	0	0	0	0	0	0	0	0	0	0	0	0	0	0	0	0	0	0
BC_k141_27847	BCall|84431	CDS	18802	19917	1116	1	Alanine dehydrogenase	alanine dehydrogenase	D-isomer specific 2-hydroxyacid dehydrogenase, NAD binding domain,3-hydroxyacyl-CoA dehydrogenase, NAD binding domain,Alanine dehydrogenase/PNT, C-terminal domain,Alanine dehydrogenase/PNT, N-terminal domain,NAD binding domain of 6-phosphogluconate dehydrogenase,Pyridine nucleotide-disulphide oxidoreductase,Pyridine nucleotide-disulphide oxidoreductase	energy	0.42	0	0	0.6	0	0	2.5	23	8.2	1.4	6.8	0.32	0.067	0.59	0.39	0.066	0.2	0	1.1	0	0	2.2	0	0	5.9	60	56	5.1	29	3.2	4.1	5	4.6	0.98	3.2	0				0	0	0	0	0	0	0	0	0	0	0	0	0	0	0	0	0	0	0	0	0	0	0	0	0	0	0	0	0	0	0	0	0	0	0	0
BC_k141_91549	BCall|131887	CDS	20398	20802	405	1	30S ribosomal protein S8		Ribosomal protein S8	central dogma	0.76	0	0	0.099	0	0	1.3	0.83	0.11	0.52	2.1	0	0	0.11	0.1	0.53	0.094	0.3	2	0	0	0.36	0	0	3	2.2	0.72	1.9	9	0	0	0.92	1.2	7.8	1.5	0.044				0	0	0	0	0	0	0	0	0	0	0	0	0	0	0	0	0	0	0	0	0	0	0	0	0	0	0	0	0	0	0	0	0	0	0	0
BC_k141_91549	BCall|131875	CDS	15213	15521	309	1	50S ribosomal protein L23		Ribosomal protein L23		0	0	0	0	0	0	0.21	0.69	0.18	0	0.44	0.34	0	0.43	0.49	0	0	0	0	0	0	0	0	0	0.49	1.9	1.2	0	1.9	3.4	0	3.7	5.8	0	0	0				0	0	0	0	0	0	0	0	0	0	0	0	0	0	0	0	0	0	0	0	0	0	0	0	0	0	0	0	0	0	0	0	0	0	0	0
BC_k141_85351	BCall|213081	CDS	4427	4855	429	-1			Protein of unknown function (DUF983)		0.45	0	0	0.0047	0	0	1.3	0.31	0.098	0.037	0	0	0.11	0.21	0.15	0	0.058	0	1.1	0	0	0.017	0	0	3	0.84	0.66	0.14	0	0	6.8	1.8	1.8	0	0.92	0				0	0	0	0	0	0	0	0	0	0	0	0	0	0	0	0	0	0	0	0	0	0	0	0	0	0	0	0	0	0	0	0	0	0	0	0
BC_k141_89452	BCall|181501	CDS	1449	2369	921	-1					0	0	0	0	0	0	0	0	0	0	0	0	0.16	0	0	0	0	0	0	0	0	0	0	0	0	0	0	0	0	0	9.4	0	0	0	0	0				0	0	0	0	0	0	0	0	0	0	0	0	0	0	0	0	0	0	0	0	0	0	0	0	0	0	0	0	0	0	0	0	0	0	0	0
BC_k141_91250	BCall|236544	CDS	1397	2032	636	-1			Rhomboid family		0	0	0	0	0	0	0	0	0	0	0	0	0	0	0.47	0	0.23	0	0	0	0	0	0	0	0	0	0	0	0	0	0	0	5.6	0	3.7	0				0	0	0	0	0	0	0	0	0	0	0	0	0	0	0	0	0	0	0	0	0	0	0	0	0	0	0	0	0	0	0	0	0	0	0	0
BC_k141_27847	BCall|84460	CDS	34630	35340	711	-1	Succinyl-CoA:3-ketoacid coenzyme A transferase subunit A	3-oxoacid CoA-transferase, A subunit	Coenzyme A transferase		0.11	0.94	0.53	0.2	0.42	0.95	0	0.32	0.32	0.11	0.11	0.28	0	0	0.099	0.2	0.32	0	0.27	8.2	7.8	0.74	4.4	12	0	0.85	2.1	0.39	0.45	2.8	0	0	1.2	3	5	0	0	0	236	0	2	0	0	0	0	0	0	0	0	0	0	0	0	0	0	0	0	0	23	0	0	0	0	0	0	0	0	0	0	0	0	0	0	0	0
BC_k141_5704	BCall|77611	CDS	29829	30935	1107	-1	Phosphoribosylformylglycinamidine cyclo-ligase	phosphoribosylformylglycinamidine cyclo-ligase	AIR synthase related protein, N-terminal domain,AIR synthase related protein, C-terminal domain		2.1	0.61	0.67	1.1	0.87	0.61	1.7	1.3	0.2	0.6	0.67	0.47	0	0.87	0.068	0.068	0	0.41	5.3	5.3	9.9	4.2	9.1	7.3	4.1	3.4	1.4	2.2	2.8	4.7	0	7.4	0.81	1	0	0.06				0	0	0	0	0	0	0	0	0	0	0	0	0	0	0	0	0	0	0	0	0	0	0	0	0	0	0	0	0	0	0	0	0	0	0	0
BC_k141_57979	BCall|165485	CDS	1974	2384	411	1			PIN domain		0	0	0	0	0	0	0	0	0	0	0	0	0.15	0	0	0	0	0	0	0	0	0	0	0	0	0	0	0	0	0	9.1	0	0	0	0	0				0	0	0	0	0	0	0	0	0	0	0	0	0	0	0	0	0	0	0	0	0	0	0	0	0	0	0	0	0	0	0	0	0	0	0	0
BC_k141_5199	BCall|75855	CDS	42767	42973	207	-1	Probable cold shock protein y4cH		'Cold-shock' DNA-binding domain		0	0	0	0	0	0	0	0.36	0	0	0	0	0	0	0.76	0	0	0	0	0	0	0	0	0	0	0.97	0	0	0	0	0	0	9.1	0	0	0				0	0	0	0	0	0	0	0	0	0	0	0	0	0	0	0	0	0	0	0	0	0	0	0	0	0	0	0	0	0	0	0	0	0	0	0
BC_k141_81460	BCall|78031	CDS	69092	69412	321	1			Putative F0F1-ATPase subunit Ca2+/Mg2+ transporter		0	0	0	0	0	0	0	0	0	0	0	0	0	0	0.76	0	0	0	0	0	0	0	0	0	0	0	0	0	0	0	0	0	9.1	0	0	0				0	0	0	0	0	0	0	0	0	0	0	0	0	0	0	0	0	0	0	0	0	0	0	0	0	0	0	0	0	0	0	0	0	0	0	0
BC_k141_91549	BCall|131891	CDS	22433	22618	186	1	50S ribosomal protein L30	ribosomal protein uL30	Ribosomal protein L30p/L7e		0	0	0	0	0	0	0	0	0	0	0	0	0	0	0.76	0	0	0	0	0	0	0	0	0	0	0	0	0	0	0	0	0	9	0	0	0				0	0	0	0	0	0	0	0	0	0	0	0	0	0	0	0	0	0	0	0	0	0	0	0	0	0	0	0	0	0	0	0	0	0	0	0
BC_k141_53763	BCall|179704	CDS	1259	1465	207	-1					0	0.17	0.19	0.76	0	0.19	0.47	0.18	0	0.94	0.61	0.87	0	0.11	0.044	0.42	0.22	1.5	0	1.5	2.9	2.8	0	2.3	1.1	0.48	0	3.5	2.6	8.8	0	0.94	0.52	6.1	3.4	0.22				0	0	0	0	0	0	0	0	0	0	0	0	0	0	0	0	0	0	0	0	0	0	0	0	0	0	0	0	0	0	0	0	0	0	0	0
BC_k141_32901	BCall|91698	CDS	2003	3259	1257	1	NADH-quinone oxidoreductase subunit D	NADH dehydrogenase (quinone), D subunit	Respiratory-chain NADH dehydrogenase, 49 Kd subunit	energy	4.5	0	0	1.5	0.06	0	7	4.5	1.2	1.4	1	0.06	0.059	0.54	0.47	0.42	0.24	0.36	12	0	0	5.6	0.62	0	16	12	8.4	5.2	4.3	0.6	3.6	4.6	5.6	6.1	3.8	0.053	2	2	418	0	0	0	0	0	0	0	0	0	0	4	0	4	1	2	0	3	0	0	0	0	0	0	0	0	0	0	0	17	0	20	8.5	6.3	0	19	0
BC_k141_27180	BCall|116199	CDS	25471	25800	330	1					0	0	0	0	0	0	0	0	0	0	0	0	0	0	0.75	0	0	0	0	0	0	0	0	0	0	0	0	0	0	0	0	0	8.9	0	0	0				0	0	0	0	0	0	0	0	0	0	0	0	0	0	0	0	0	0	0	0	0	0	0	0	0	0	0	0	0	0	0	0	0	0	0	0
BC_k141_78594	BCall|179000	CDS	1	981	981	1	Dihydrolipoyllysine-residue acetyltransferase component of pyruvate dehydrogenase complex		2-oxoacid dehydrogenases acyltransferase (catalytic domain),e3 binding domain	energy-TCA	1.2	0	0.075	0.69	0	0	1.5	0.91	0.61	0.3	0.075	0	0.075	0.3	0.15	0	0	0.23	3.1	0	1.1	2.5	0	0	3.6	2.4	4.1	1.1	0.32	0	4.6	2.6	1.8	0	0	0.034	0	0	326	0	0	0	0	0	0	1	0	0	0	0	0	7	3	10	0	0	6	0	0	0	0	0	0	16	0	0	0	0	0	45	33	41	0	0	22
BC_k141_81460	BCall|77951	CDS	13188	14807	1620	-1	60 kDa chaperonin 2	chaperonin GroL	TCP-1/cpn60 chaperonin family	central dogma	4.5	3.3	2.1	6.7	4.4	2.7	2.7	6	3.4	5.6	2.2	2.5	0	0.69	0.51	0.14	0.31	0.23	12	28	30	24	46	33	6.2	16	23	21	9.2	26	0	5.9	6	2	5	0.034	2	2	539	23	2	1	12	0	0	5	2	6	7	15	0	7	5	34	2	8	26	54	10	9	220	0	0	47	130	62	14	50	0	27	33	84	36	38	58
BC_k141_32877	BCall|241516	CDS	1866	3173	1308	-1	Serine hydroxymethyltransferase		DegT/DnrJ/EryC1/StrS aminotransferase family,Serine hydroxymethyltransferase	energy-cysteine	3	0.16	0.11	1.3	0.11	0.38	2.6	2	0.4	1.2	0.79	0.22	0	0.21	0.34	0.28	0.17	0.4	7.6	1.4	1.6	4.8	1.2	4.6	6	5.5	2.7	4.6	3.4	2.2	0	1.8	4	4.1	2.7	0.059				0	0	0	0	0	0	0	0	0	0	0	0	0	0	0	0	0	0	0	0	0	0	0	0	0	0	0	0	0	0	0	0	0	0	0	0
BC_k141_41846	BCall|160190	CDS	10898	12295	1398	1	Vanillin dehydrogenase		Aldehyde dehydrogenase family	energy	2.2	0	0	0.42	0	0	2.2	0.9	0.43	0.69	0	0	0	0.7	0.32	0	0.053	0.053	5.6	0	0	1.5	0	0	5.1	2.4	2.9	2.6	0	0	0	5.9	3.8	0	0.84	0.0078				0	0	0	0	0	0	0	0	0	0	0	0	0	0	0	0	0	0	0	0	0	0	0	0	0	0	0	0	0	0	0	0	0	0	0	0
BC_k141_69348	BCall|71421	CDS	65921	66940	1020	1	Aliphatic nitrilase		Carbon-nitrogen hydrolase		0	0	0	0	0	0	0	0	0	0	0	0	0.15	0	0	0	0	0	0	0	0	0	0	0	0	0	0	0	0	0	8.9	0	0	0	0	0				0	0	0	0	0	0	0	0	0	0	0	0	0	0	0	0	0	0	0	0	0	0	0	0	0	0	0	0	0	0	0	0	0	0	0	0
BC_k141_42461	BCall|139195	CDS	5791	6288	498	-1			Spore Coat Protein U domain		0	0	0	0	0	0	0	0	0	0.3	0	0	0	0.59	0.29	0	0	0	0	0	0	0	0	0	0	0	0	1.1	0	0	0	5	3.4	0	0	0				0	0	0	0	0	0	0	0	0	0	0	0	0	0	0	0	0	0	0	0	0	0	0	0	0	0	0	0	0	0	0	0	0	0	0	0
BC_k141_42235	BCall|129834	CDS	13065	14000	936	1	Ribose-phosphate pyrophosphokinase	ribose-phosphate diphosphokinase	Phosphoribosyl transferase domain,N-terminal domain of ribose phosphate pyrophosphokinase,Phosphoribosyl synthetase-associated domain	central dogma	3.2	0.16	0	0.79	0	0	2	2.6	0.55	0.86	1.5	0.08	0	0.96	0.16	0.24	0.71	0.87	8.1	1.4	0	2.9	0	0	4.6	6.8	3.8	3.2	6.3	0.81	0	8.2	1.9	3.5	11	0.13				0	0	0	0	0	0	0	0	0	0	0	0	0	0	0	0	0	0	0	0	0	0	0	0	0	0	0	0	0	0	0	0	0	0	0	0
BC_k141_21286	BCall|220369	CDS	299	1051	753	-1	Aquaporin Z	MIP family channel proteins	Major intrinsic protein	transport	0	0	0	0	0	0	2.9	1.2	0.97	0.4	0	0	0	0.69	0.098	0.2	0.098	0	0	0	0	0	0	0	6.7	3.2	6.6	1.5	0	0	0	5.8	1.2	2.9	1.6	0				0	0	0	0	0	0	0	0	0	0	0	0	0	0	0	0	0	0	0	0	0	0	0	0	0	0	0	0	0	0	0	0	0	0	0	0
BC_k141_93131	BCall|167921	CDS	726	1808	1083	1	Alpha-pyrone synthesis polyketide synthase-like Pks18		3-Oxoacyl-[acyl-carrier-protein (ACP)] synthase III,3-Oxoacyl-[acyl-carrier-protein (ACP)] synthase III C terminal ,Chalcone and stilbene synthases, C-terminal domain,Chalcone and stilbene synthases, N-terminal domain,FAE1/Type III polyketide synthase-like protein		0	0	0	0	0	0	0	0	0	0	0	0	0.14	0	0	0	0	0	0	0	0	0	0	0	0	0	0	0	0	0	8.3	0	0	0	0	0				0	0	0	0	0	0	0	0	0	0	0	0	0	0	0	0	0	0	0	0	0	0	0	0	0	0	0	0	0	0	0	0	0	0	0	0
BC_k141_62444	BCall|209219	CDS	2962	3612	651	1		PEP-CTERM protein-sorting domain	PEP-CTERM motif		0	0	0	0	0	0	0	0.23	0	0.83	0	0	0	0	0.69	0	0	0	0	0	0	0	0	0	0	0.61	0	3.1	0	0	0	0	8.2	0	0	0	1	1	216	0	0	0	0	0	0	0	0	0	0	0	0	0	0	0	2	0	3	0	0	0	0	0	0	0	0	0	0	0	0	0	0	0	90	0	17
BC_k141_69348	BCall|71344	CDS	683	2875	2193	1	Catalase-peroxidase	catalase/peroxidase HPI	Peroxidase	ROS defense	1.9	3.5	1.5	1.3	1.2	1	2.5	2.2	1.5	4.3	0.57	0.41	0.068	0.88	0.55	0.17	0.48	0.2	5	31	22	4.7	12	12	5.8	6	10	16	2.4	4.1	4.1	7.5	6.5	2.5	7.5	0.03				0	0	0	0	0	0	0	0	0	0	0	0	0	0	0	0	0	0	0	0	0	0	0	0	0	0	0	0	0	0	0	0	0	0	0	0
BC_k141_61624	BCall|61279	CDS	76178	78010	1833	1	50S ribosomal subunit assembly factor BipA	small GTP-binding protein domain,GTP-binding protein TypA/BipA	Elongation factor G C-terminus,Elongation factor Tu GTP binding domain,Elongation factor Tu domain 2,50S ribosome-binding GTPase	central dogma	0.96	0.082	0.25	0.9	0.2	0.12	1.6	0.61	0.29	0.86	1.1	0.4	0	0.51	0.24	0.29	0.2	0.29	2.5	0.71	3.6	3.3	2.1	1.4	3.7	1.6	1.9	3.2	4.5	4.1	0	4.3	2.9	4.2	3.2	0.042	0	0	610	9	1	0	0	0	0	1	0	2	0	3	0	1	0	2	2	3	0	19	4.5	0	0	0	0	8.4	0	18	0	8.8	0	3.4	0	4.3	32	13	0
BC_k141_108740	BCall|149619	CDS	11639	12451	813	1	Biopolymer transport protein ExbB		MotA/TolQ/ExbB proton channel family		0	0.092	0	0	0.18	0.18	0.55	0.18	0.64	0.82	0	0.28	0	0.18	0.55	0	0	0	0	0.8	0	0	1.9	2.2	1.3	0.48	4.3	3	0	2.8	0	1.6	6.6	0	0	0	1	1	270	0	0	0	0	0	0	0	0	0	0	0	0	0	0	0	0	0	1	0	0	0	0	0	0	0	0	0	0	0	0	0	0	0	0	0	4.4
BC_k141_93131	BCall|167925	CDS	3707	4114	408	1	Peptide methionine sulfoxide reductase MsrB	methionine-R-sulfoxide reductase	SelR domain	energy-sulfur	0.55	0.18	0.73	0.37	0.54	1.1	0	0.17	0.37	0.18	0	0.37	0	0	0	0.35	0.18	0	1.4	1.6	11	1.3	5.7	13	0	0.45	2.5	0.67	0	3.7	0	0	0	5.2	2.9	0				0	0	0	0	0	0	0	0	0	0	0	0	0	0	0	0	0	0	0	0	0	0	0	0	0	0	0	0	0	0	0	0	0	0	0	0
BC_k141_39815	BCall|163903	CDS	15851	16414	564	-1	hypothetical protein		Protein of unknown function (DUF2585)		0	0	0	0.13	0	0	0.27	0	0.13	0.13	0	0	0.13	0	0	0	0	0	0	0	0	0.49	0	0	0.62	0	0.9	0.49	0	0	8	0	0	0	0	0				0	0	0	0	0	0	0	0	0	0	0	0	0	0	0	0	0	0	0	0	0	0	0	0	0	0	0	0	0	0	0	0	0	0	0	0
BC_k141_98415	BCall|156704	CDS	14678	15898	1221	-1	Putative aminotransferase AatC		Aminotransferase class I and II		0.43	0	0	0.6	0	0	0.61	0.98	0.18	1.7	0.67	0	0	0.12	0.37	0.18	0.12	0	1.1	0	0	2.2	0	0	1.4	2.6	1.2	6.3	2.9	0	0	1	4.4	2.7	1.9	0				0	0	0	0	0	0	0	0	0	0	0	0	0	0	0	0	0	0	0	0	0	0	0	0	0	0	0	0	0	0	0	0	0	0	0	0
BC_k141_34100	BCall|178730	CDS	2270	2563	294	1	50S ribosomal protein L28	ribosomal protein bL28	Ribosomal L28 family	central dogma	1.5	0	0	0.74	0	0	2.8	3	0.25	0.76	2	0.51	0.25	2	0.25	1	0.76	2.3	3.9	0	0	2.7	0	0	6.5	8.1	1.7	2.8	8.5	5.1	15	17	3	15	12	0.34				0	0	0	0	0	0	0	0	0	0	0	0	0	0	0	0	0	0	0	0	0	0	0	0	0	0	0	0	0	0	0	0	0	0	0	0
BC_k141_48385	BCall|137399	CDS	25586	27073	1488	1	hypothetical protein	FeS assembly protein SufB	SUF system FeS cluster assembly, SufBD		2	0	0	1.1	0	0	3.8	3.5	0.45	1.3	1	0.05	0.05	0.35	0.35	0.4	0.25	0.3	5.2	0	0	4	0	0	9	9.3	3.1	5	4.3	0.51	3	3	4.2	5.9	3.9	0.044				0	0	0	0	0	0	0	0	0	0	0	0	0	0	0	0	0	0	0	0	0	0	0	0	0	0	0	0	0	0	0	0	0	0	0	0
BC_k141_97286	BCall|104542	CDS	12249	13610	1362	-1	Biotin carboxylase	acetyl-CoA carboxylase, biotin carboxylase subunit	ATP-grasp domain,Biotin carboxylase C-terminal domain,Biotin carboxylase, N-terminal domain,Carbamoyl-phosphate synthase L chain, ATP binding domain,D-ala D-ala ligase C-terminus		2.4	2.1	0.71	1.9	1.9	0.87	1.3	2.1	0.6	0.93	0.66	0.6	0	0.39	0.11	0.39	0.28	0.55	6.2	18	11	6.8	20	11	3	5.6	4.1	3.5	2.8	6.1	0	3.3	1.3	5.7	4.4	0.082	0	1	453	0	10	3	0	0	0	0	0	0	0	0	0	0	0	0	0	0	0	0	61	32	0	0	0	0	0	0	0	0	0	0	0	0	0	0	0
BC_k141_71430	BCall|138311	CDS	7530	9284	1755	1	Acetolactate synthase large subunit	acetolactate synthase, large subunit, biosynthetic type	Thiamine pyrophosphate enzyme, C-terminal TPP binding domain,Thiamine pyrophosphate enzyme, central domain,Thiamine pyrophosphate enzyme, N-terminal TPP binding domain		2.5	0.13	0.083	1.1	0.17	0.13	2.1	2.5	0.34	0.93	2	0.043	0.042	0.55	0.34	0.043	0.17	0.25	6.5	1.1	1.2	4	1.8	1.6	5	6.7	2.3	3.4	8.3	0.43	2.5	4.7	4.1	0.63	2.7	0.038				0	0	0	0	0	0	0	0	0	0	0	0	0	0	0	0	0	0	0	0	0	0	0	0	0	0	0	0	0	0	0	0	0	0	0	0
BC_k141_5199	BCall|75858	CDS	44531	46156	1626	1	Transcription termination/antitermination protein NusA	transcription termination factor NusA,transcription termination factor NusA, C-terminal duplication	Helix-hairpin-helix domain,KH domain,KH domain,NusA-like KH domain,NusA N-terminal domain,S1 RNA binding domain	central dogma	3.1	0	0.046	1.7	0.046	0	3.5	4	1.2	2.7	4.4	0.18	0.046	0.46	0.23	0.46	0.32	0.6	7.8	0	0.68	6.2	0.48	0	8.1	11	8.1	10	19	1.9	2.8	3.9	2.7	6.8	5.1	0.089	1	1	541	1	0	0	0	0	0	0	0	0	1	0	0	0	3	0	0	1	0	2.4	0	0	0	0	0	0	0	0	1.9	0	0	0	20	0	0	4.8	0
BC_k141_57979	BCall|165493	CDS	11046	11891	846	1			ATPase family associated with various cellular activities (AAA),AAA domain,AAA domain (dynein-related subfamily),Sigma-54 interaction domain		1	2.3	1.2	1	1.1	1.2	0.98	0.97	0.51	0.88	0.53	0.96	0	0.26	0.27	0.26	0.085	0.086	2.7	20	18	3.8	11	15	2.3	2.6	3.4	3.3	2.3	9.7	0	2.2	3.2	3.8	1.3	0.013				0	0	0	0	0	0	0	0	0	0	0	0	0	0	0	0	0	0	0	0	0	0	0	0	0	0	0	0	0	0	0	0	0	0	0	0
BC_k141_31176	BCall|113713	CDS	13268	14422	1155	1	Putative acyl-CoA dehydrogenase FadE17		Acyl-CoA dehydrogenase, C-terminal domain,Acyl-CoA dehydrogenase, middle domain,Acyl-CoA dehydrogenase, N-terminal domain		0	0	0	0	0	0	0	0	0	0	0	0	0.13	0	0	0	0	0	0	0	0	0	0	0	0	0	0	0	0	0	7.8	0	0	0	0	0				0	0	0	0	0	0	0	0	0	0	0	0	0	0	0	0	0	0	0	0	0	0	0	0	0	0	0	0	0	0	0	0	0	0	0	0
BC_k141_104659	BCall|94920	CDS	19213	20844	1632	1	Sulfite reductase [NADPH] hemoprotein beta-component 1		Nitrite and sulphite reductase 4Fe-4S domain,Nitrite/Sulfite reductase ferredoxin-like half domain	energy-sulfur	0	0.089	0	0	0	0	0	0	0.046	0.046	0	0.092	0.092	0	0.18	0	0	0	0	0.77	0	0	0	0	0	0	0.31	0.17	0	0.93	5.5	0	2.2	0	0	0				0	0	0	0	0	0	0	0	0	0	0	0	0	0	0	0	0	0	0	0	0	0	0	0	0	0	0	0	0	0	0	0	0	0	0	0
BC_k141_108007	BCall|75366	CDS	4288	5679	1392	-1	Putative cytochrome P450 136		Cytochrome P450		0	0	0	0	0	0	0	0	0	0	0	0.11	0.11	0	0.11	0	0	0	0	0	0	0	0	0	0	0	0	0	0	1.1	6.5	0	1.3	0	0	0				0	0	0	0	0	0	0	0	0	0	0	0	0	0	0	0	0	0	0	0	0	0	0	0	0	0	0	0	0	0	0	0	0	0	0	0
BC_k141_108115	BCall|168188	CDS	15907	16494	588	-1	Methionine aminopeptidase	methionine aminopeptidase, type I	Metallopeptidase family M24		2.1	0.38	0	1.2	0.26	0.38	1.1	0.37	0.26	0.51	0.13	0	0	0.47	0.33	0.13	0.13	0.13	5.5	3.3	0	4.5	2.7	4.6	2.6	1	1.7	1.9	0.54	0	0	4	3.9	1.9	2	0.019				0	0	0	0	0	0	0	0	0	0	0	0	0	0	0	0	0	0	0	0	0	0	0	0	0	0	0	0	0	0	0	0	0	0	0	0
BC_k141_104659	BCall|94945	tRNA	33291	33376	86	-1					0	0	0	0	0	0	0	0	0	1.6	2.5	2.3	0	0.87	0	0	0	1.7	0	0	0	0	0	0	0	0	0	6.1	11	23	0	7.4	0	0	0	0.26				0	0	0	0	0	0	0	0	0	0	0	0	0	0	0	0	0	0	0	0	0	0	0	0	0	0	0	0	0	0	0	0	0	0	0	0
BC_k141_48332	BCall|149010	CDS	18085	18798	714	1	Uracil-DNA glycosylase	uracil-DNA glycosylase	Uracil DNA glycosylase superfamily	central dogma	0.21	0.62	0.1	0.73	0.73	0.31	0	0	0	0	0	0.11	0	0	0.11	0.21	0.21	0.21	0.53	5.4	1.5	2.7	7.7	3.8	0	0	0	0	0	1.1	0	0	1.3	3.1	3.3	0.031				0	0	0	0	0	0	0	0	0	0	0	0	0	0	0	0	0	0	0	0	0	0	0	0	0	0	0	0	0	0	0	0	0	0	0	0
BC_k141_81460	BCall|78024	CDS	64614	64925	312	-1					0	0	0	0	0	0	0	0	0	0	0	0	0	0	0	0	0.48	0	0	0	0	0	0	0	0	0	0	0	0	0	0	0	0	0	7.6	0				0	0	0	0	0	0	0	0	0	0	0	0	0	0	0	0	0	0	0	0	0	0	0	0	0	0	0	0	0	0	0	0	0	0	0	0
BC_k141_50414	BCall|101080	CDS	45359	46141	783	1	Phosphate import ATP-binding protein PstB	phosphate ABC transporter, ATP-binding protein	AAA domain, putative AbiEii toxin, Type IV TA system,ABC transporter	transport	1.9	0.57	0.19	1.5	0.096	0.19	2.7	2.1	0.25	2.3	0.86	0.38	0	0.38	0.29	0.19	0.29	0	4.9	5	2.8	5.6	1	2.3	6.4	5.6	1.7	8.5	3.7	3.9	0	3.3	3.4	2.8	4.6	0	1	1	260	0	0	0	0	0	0	0	0	0	0	1	0	0	0	1	0	0	0	0	0	0	0	0	0	0	0	0	0	6.9	0	0	0	5.1	0	0	0
BC_k141_32901	BCall|91697	CDS	1104	2006	903	1	NADH-quinone oxidoreductase subunit C	NADH (or F420H2) dehydrogenase, subunit C	Respiratory-chain NADH dehydrogenase, 30 Kd subunit		0.91	0	0	0.25	0	0	1.4	0.58	0.083	0.75	0.083	0.083	0	0.25	0.25	0.17	0	0	2.3	0	0	0.91	0	0	3.3	1.6	0.56	2.8	0.35	0.84	0	2.1	3	2.5	0	0				0	0	0	0	0	0	0	0	0	0	0	0	0	0	0	0	0	0	0	0	0	0	0	0	0	0	0	0	0	0	0	0	0	0	0	0
BC_k141_93131	BCall|167938	CDS	11434	12519	1086	-1	N-ethylmaleimide reductase		NADH:flavin oxidoreductase / NADH oxidase family		0	0.069	0.069	0	0.14	0	0	0.069	0.069	0.069	0	0.13	0	0	0.28	0.14	0.14	0.068	0	0.6	1	0	1.4	0	0	0.18	0.47	0.26	0	1.3	0	0	3.3	2	2.2	0.01				0	0	0	0	0	0	0	0	0	0	0	0	0	0	0	0	0	0	0	0	0	0	0	0	0	0	0	0	0	0	0	0	0	0	0	0
BC_k141_108893	BCall|66848	tRNA	60604	60680	77	1					0	0	0	0	0	0	1.2	0.96	0	0	0	0	0	0.88	0	0	0	0	0	0	0	0	0	0	2.7	2.6	0	0	0	0	0	7.5	0	0	0	0				0	0	0	0	0	0	0	0	0	0	0	0	0	0	0	0	0	0	0	0	0	0	0	0	0	0	0	0	0	0	0	0	0	0	0	0
BC_k141_27847	BCall|84495	CDS	59370	59693	324	-1			PilZ domain		0	0	0	0	0	0	0	0	0	0	0	0	0	0	0	0	0.46	0	0	0	0	0	0	0	0	0	0	0	0	0	0	0	0	0	7.3	0				0	0	0	0	0	0	0	0	0	0	0	0	0	0	0	0	0	0	0	0	0	0	0	0	0	0	0	0	0	0	0	0	0	0	0	0
BC_k141_45087	BCall|115266	CDS	28795	29760	966	1	Thioredoxin reductase	thioredoxin-disulfide reductase	FAD binding domain,Glucose inhibited division protein A,Pyridine nucleotide-disulphide oxidoreductase,Pyridine nucleotide-disulphide oxidoreductase,Pyridine nucleotide-disulphide oxidoreductase	ROS defense	0.47	0.68	0.31	0.92	0.46	0.38	0.93	1	0.77	0.23	0.7	0.61	0.078	0.31	0	0	0	0.31	1.2	5.9	4.6	3.4	4.8	4.6	2.2	2.7	5.2	0.84	3	6.2	4.7	2.6	0	0	0	0.045				0	0	0	0	0	0	0	0	0	0	0	0	0	0	0	0	0	0	0	0	0	0	0	0	0	0	0	0	0	0	0	0	0	0	0	0
BC_k141_68594	BCall|70088	tRNA	10203	10288	86	-1					1.7	0	0	0.86	0	0	0.87	0.86	0	0	0	0	0	0.86	0	0	0	0	4.4	0	0	3.1	0	0	2	2.3	0	0	0	0	0	7.3	0	0	0	0				0	0	0	0	0	0	0	0	0	0	0	0	0	0	0	0	0	0	0	0	0	0	0	0	0	0	0	0	0	0	0	0	0	0	0	0
BC_k141_71962	BCall|103226	CDS	14610	15722	1113	-1	Alcohol dehydrogenase class-3	S-(hydroxymethyl)glutathione dehydrogenase/class III alcohol dehydrogenase	Alcohol dehydrogenase GroES-like domain,Zinc-binding dehydrogenase,Zinc-binding dehydrogenase	energy	0.72	0.52	0.47	0.46	0.53	0.73	0.87	1.3	0.87	1.6	0.4	0.67	0.13	0.27	0.067	0.19	0.067	0.2	1.9	4.6	6.9	1.7	5.6	8.9	2	3.4	5.9	6	1.7	6.8	8.1	2.2	0.8	2.8	1.1	0.03				0	0	0	0	0	0	0	0	0	0	0	0	0	0	0	0	0	0	0	0	0	0	0	0	0	0	0	0	0	0	0	0	0	0	0	0
BC_k141_5199	BCall|75847	CDS	38446	40158	1713	1	DNA double-strand break repair helicase HerA		Bacterial protein of unknown function (DUF853),Helicase HerA, central domain,Type IV secretion-system coupling protein DNA-binding domain		0.044	0	0	0	0	0	0.088	0	0	0	0	0	0.088	0.044	0.13	0	0	0	0.11	0	0	0	0	0	0.2	0	0	0	0	0	5.3	0.37	1.6	0	0	0				0	0	0	0	0	0	0	0	0	0	0	0	0	0	0	0	0	0	0	0	0	0	0	0	0	0	0	0	0	0	0	0	0	0	0	0
BC_k141_57979	BCall|165486	CDS	2493	3689	1197	-1	Carbamoyl-phosphate synthase small chain	carbamoyl-phosphate synthase, small subunit	Carbamoyl-phosphate synthase small chain, CPSase domain,Glutamine amidotransferase class-I,Peptidase C26		0.5	0.12	0.063	0.56	0	0.063	0.18	1.1	0.063	0.31	0.43	0.063	0.081	0	0.18	0	0	0	1.3	1.1	0.93	2	0	0.76	0.43	3	0.42	1.1	1.8	0.63	4.9	0	2.2	0	0	0				0	0	0	0	0	0	0	0	0	0	0	0	0	0	0	0	0	0	0	0	0	0	0	0	0	0	0	0	0	0	0	0	0	0	0	0
BC_k141_84677	BCall|135397	CDS	27921	28166	246	-1					0	0	0	0	0	0	0	0	0	0	0	0	0	0	0.59	0	0	0	0	0	0	0	0	0	0	0	0	0	0	0	0	0	7.1	0	0	0				0	0	0	0	0	0	0	0	0	0	0	0	0	0	0	0	0	0	0	0	0	0	0	0	0	0	0	0	0	0	0	0	0	0	0	0
BC_k141_91250	BCall|236547	CDS	2618	4051	1434	-1	Carbamoyl-phosphate synthase large chain		ATP-grasp domain,ATP-grasp domain,ATP-grasp in the biosynthetic pathway with Ter operon,Carbamoyl-phosphate synthase L chain, ATP binding domain,D-ala D-ala ligase C-terminus,MGS-like domain		0.84	0.47	0.098	0.76	0.21	0.26	1.6	1.3	0.93	0.47	0.72	0.26	0.094	0.052	0	0.1	0.21	0.16	2.2	4	1.4	2.8	2.2	3.1	3.7	3.4	6.3	1.7	3.1	2.6	5.7	0.44	0	1.5	3.3	0.023				0	0	0	0	0	0	0	0	0	0	0	0	0	0	0	0	0	0	0	0	0	0	0	0	0	0	0	0	0	0	0	0	0	0	0	0
BC_k141_108893	BCall|66871	CDS	80595	81092	498	1			Bacterial regulatory proteins, luxR family		0	0	0	0	0	0	0	0	0	0	0	0	0	0	0.58	0	0	0	0	0	0	0	0	0	0	0	0	0	0	0	0	0	6.9	0	0	0				0	0	0	0	0	0	0	0	0	0	0	0	0	0	0	0	0	0	0	0	0	0	0	0	0	0	0	0	0	0	0	0	0	0	0	0
BC_k141_42952	BCall|96178	CDS	20917	22581	1665	-1	Urocanate hydratase	urocanate hydratase	Urocanase Rossmann-like domain,Urocanase C-terminal domain,Urocanase N-terminal domain		0.09	0	0	0.045	0	0.044	1.2	1.4	0.98	0.4	0.18	0.54	0	0.67	0.09	0	0	0	0.23	0	0	0.16	0	0.54	2.7	3.7	6.6	1.5	0.76	5.5	0	5.7	1.1	0	0	0				0	0	0	0	0	0	0	0	0	0	0	0	0	0	0	0	0	0	0	0	0	0	0	0	0	0	0	0	0	0	0	0	0	0	0	0
BC_k141_5704	BCall|77635	CDS	51453	54113	2661	1	Pyruvate, phosphate dikinase	pyruvate, phosphate dikinase	PEP-utilising enzyme, mobile domain,PEP-utilising enzyme, PEP-binding domain,Pyruvate phosphate dikinase, AMP/ATP-binding domain	energy	0.92	0	0	0.9	0	0	0.73	0.54	0.14	2.1	0.87	0.028	0	0.056	0.25	0.14	0.14	0.14	2.4	0	0	3.3	0	0	1.7	1.4	0.95	7.8	3.7	0.28	0	0.48	3	2.1	2.2	0.021	2	2	886	2	1	0	0	0	0	0	0	0	0	0	0	0	0	0	0	1	0	2.9	3.1	0	0	0	0	0	0	0	0	0	0	0	0	0	0	2.9	0
BC_k141_68594	BCall|70135	tRNA	41804	41888	85	-1					0.87	0	0	0	0	0	2	0	0	1.2	0	0	0	0.88	0	0	0.88	1.8	2.2	0	0	0	0	0	4.7	0	0	4.4	0	0	0	7.5	0	0	14	0.26				0	0	0	0	0	0	0	0	0	0	0	0	0	0	0	0	0	0	0	0	0	0	0	0	0	0	0	0	0	0	0	0	0	0	0	0
BC_k141_32901	BCall|91734	tRNA	27433	27508	76	1					0.99	0	0	1.8	0	0	5.4	2.7	0	1.9	0	0.92	0	0.78	0	0	0	0.99	2.5	0	0	6.7	0	0	13	7.2	0	7.1	0	9.3	0	6.6	0	0	0	0.15				0	0	0	0	0	0	0	0	0	0	0	0	0	0	0	0	0	0	0	0	0	0	0	0	0	0	0	0	0	0	0	0	0	0	0	0
BC_k141_108258	BCall|126143	CDS	23699	25054	1356	1	Glutamate dehydrogenase		Glutamate/Leucine/Phenylalanine/Valine dehydrogenase,Glu/Leu/Phe/Val dehydrogenase, dimerisation domain	energy	0.55	0.81	0.33	1.1	0.87	0.66	0.055	0	0	0	0.17	0.27	0	0	0	0.28	0.17	0.055	1.4	7.1	4.9	4.2	9.1	8	0.13	0	0	0	0.7	2.7	0	0	0	4.1	2.6	0.0082	0	1	451	0	4	10	0	0	0	0	0	0	0	0	0	0	0	0	0	0	4	0	24	110	0	0	0	0	0	0	0	0	0	0	0	0	0	0	11
BC_k141_83507	BCall|208136	CDS	3	932	930	-1		death-on-curing family protein	Fic/DOC family,Metallopeptidase family M24		0.78	0	0	0.46	0	0	0.62	0.56	0.16	0.08	0.32	0	0	0.32	0.24	0.08	0	0.16	2	0	0	1.7	0	0	1.5	1.5	1.1	0.29	1.4	0	0	2.7	2.9	1.2	0	0.024				0	0	0	0	0	0	0	0	0	0	0	0	0	0	0	0	0	0	0	0	0	0	0	0	0	0	0	0	0	0	0	0	0	0	0	0
BC_k141_27180	BCall|116153	CDS	1	555	555	-1			Glycine zipper 2TM domain		0.62	0.52	0.21	0.46	0.25	0.3	0.53	0.36	0.33	0.12	0.056	0.23	0.13	0.37	0.12	0.32	0.34	0.24	1.6	4.6	3.1	1.7	2.6	3.6	1.2	0.96	2.2	0.46	0.24	2.3	7.7	3.2	1.4	4.7	5.4	0.035				0	0	0	0	0	0	0	0	0	0	0	0	0	0	0	0	0	0	0	0	0	0	0	0	0	0	0	0	0	0	0	0	0	0	0	0
BC_k141_98415	BCall|156694	CDS	8209	9498	1290	1	Adenylosuccinate synthetase	adenylosuccinate synthase	Adenylosuccinate synthetase		2.3	0.4	0.057	1.3	0.23	0.11	2	1.7	0.47	1.1	2.6	0.35	0.057	0.7	0.29	0.23	0.17	0.23	5.9	3.5	0.85	4.9	2.4	1.4	4.7	4.5	3.2	4.1	11	3.5	3.5	5.9	3.4	3.4	2.7	0.034	1	1	429	1	0	0	0	0	0	0	0	0	0	2	0	1	0	0	0	1	0	3	0	0	0	0	0	0	0	0	0	8.3	0	4.9	0	0	0	6	0
BC_k141_5704	BCall|77621	CDS	39999	41780	1782	1	Aspartate--tRNA(Asp/Asn) ligase	aspartate--tRNA ligase	GAD domain,tRNA synthetases class II (D, K and N) ,OB-fold nucleic acid binding domain		0.75	0.62	0.33	0.84	0.17	0.17	1	0.45	0.039	0.29	0.75	0.29	0	0	0.13	0.17	0.17	0.29	1.9	5.4	4.9	3.1	1.8	2	2.3	1.2	0.27	1.1	3.2	2.9	0	0	1.5	2.5	2.7	0.043				0	0	0	0	0	0	0	0	0	0	0	0	0	0	0	0	0	0	0	0	0	0	0	0	0	0	0	0	0	0	0	0	0	0	0	0
BC_k141_34239	BCall|57025	CDS	84455	85372	918	1	ATP-dependent protease ATPase subunit HslU	ATP-dependent protease HslVU, ATPase subunit	ATPase family associated with various cellular activities (AAA),AAA domain (Cdc48 subfamily),C-terminal, D2-small domain, of ClpB protein		1.2	0.16	0.15	1.5	0	0.25	1.1	1	0.24	1.8	0.82	0.082	0	0.41	0.16	0.082	0	0.16	3.1	1.4	2.3	5.6	0	3	2.5	2.8	1.6	6.8	3.5	0.82	0	3.5	1.9	1.2	0	0.023				0	0	0	0	0	0	0	0	0	0	0	0	0	0	0	0	0	0	0	0	0	0	0	0	0	0	0	0	0	0	0	0	0	0	0	0
BC_k141_45893	BCall|108007	CDS	26093	28828	2736	-1	hypothetical protein	preprotein translocase, SecA subunit	SEC-C motif,SecA DEAD-like domain,SecA preprotein cross-linking domain,SecA Wing and Scaffold domain		1.1	0.25	0.11	0.52	0.38	0.19	0.71	0.95	0.46	0.68	0.62	0.35	0	0.22	0.25	0.11	0.25	0.082	2.8	2.1	1.6	1.9	4	2.3	1.6	2.5	3.1	2.5	2.6	3.5	0	1.9	2.9	1.6	3.9	0.012	0	0	911	0	0	0	0	0	0	0	0	0	0	0	0	0	0	0	0	2	0	0	0	0	0	0	0	0	0	0	0	0	0	0	0	0	0	5.7	0
BC_k141_15711	BCall|179729	CDS	4327	4599	273	1					0	0	0	0	0	0	0	0	0	0	0	0	0	0	0.55	0	0	0	0	0	0	0	0	0	0	0	0	0	0	0	0	0	6.6	0	0	0				0	0	0	0	0	0	0	0	0	0	0	0	0	0	0	0	0	0	0	0	0	0	0	0	0	0	0	0	0	0	0	0	0	0	0	0
BC_k141_91549	BCall|131886	CDS	20080	20385	306	1	30S ribosomal protein S14		Ribosomal protein S14p/S29e		0.43	0	0	0.075	0	0	0.77	0.38	0.065	0.098	1	0	0	0.062	0.069	0.33	0.082	0.059	1.1	0	0	0.27	0	0	1.8	1	0.44	0.36	4.3	0	0	0.53	0.82	4.9	1.3	0.0087				0	0	0	0	0	0	0	0	0	0	0	0	0	0	0	0	0	0	0	0	0	0	0	0	0	0	0	0	0	0	0	0	0	0	0	0
BC_k141_34100	BCall|178740	CDS	9406	9681	276	1	DNA-binding protein HU-beta		Bacterial DNA-binding protein		0	0	0	0	0	0	0	0	0.49	0	0	0	0	0	0.54	0	0	0	0	0	0	0	0	0	0	0	3.3	0	0	0	0	0	6.5	0	0	0				0	0	0	0	0	0	0	0	0	0	0	0	0	0	0	0	0	0	0	0	0	0	0	0	0	0	0	0	0	0	0	0	0	0	0	0
BC_k141_27847	BCall|84447	CDS	27055	28485	1431	-1	3-isopropylmalate dehydratase large subunit	3-isopropylmalate dehydratase, large subunit	Aconitase family (aconitate hydratase)		1.3	0	0	0.26	0.1	0.052	0.84	0.99	0.36	0.47	0.89	0.26	0	0.052	0.31	0.16	0.052	0.1	3.2	0	0	0.95	1.1	0.63	2	2.7	2.5	1.7	3.8	2.6	0	0.44	3.7	2.3	0.83	0.016				0	0	0	0	0	0	0	0	0	0	0	0	0	0	0	0	0	0	0	0	0	0	0	0	0	0	0	0	0	0	0	0	0	0	0	0
BC_k141_32202	BCall|83017	CDS	9533	11719	2187	1	UvrABC system protein B	excinuclease ABC subunit B	AAA domain,Helicase conserved C-terminal domain,Type III restriction enzyme, res subunit,UvrB/uvrC motif,Ultra-violet resistance protein B,UvrB interaction domain	central dogma	2.1	0.58	1	0.58	0.14	1.6	1.9	1	1.4	0.82	0.38	0.51	0.1	0.24	0.14	0.1	0.13	0.2	5.4	5.1	15	2.1	1.4	19	4.4	2.7	9.2	3	1.6	5.2	6.2	2	1.6	1.5	2.1	0.03				0	0	0	0	0	0	0	0	0	0	0	0	0	0	0	0	0	0	0	0	0	0	0	0	0	0	0	0	0	0	0	0	0	0	0	0
BC_k141_81460	BCall|78008	CDS	56696	57547	852	-1	Acetyl-coenzyme A carboxylase carboxyl transferase subunit beta	acetyl-CoA carboxylase, carboxyl transferase, beta subunit	Carboxyl transferase domain,Acetyl-coA carboxylase zinc finger domain		0.26	0	0	0.26	0	0	0.18	0.53	0.088	0.51	0.26	0	0	0.088	0.26	0.088	0.17	0.088	0.67	0	0	0.94	0	0	0.41	1.4	0.6	1.9	1.1	0	0	0.75	3.1	1.3	2.8	0.013				0	0	0	0	0	0	0	0	0	0	0	0	0	0	0	0	0	0	0	0	0	0	0	0	0	0	0	0	0	0	0	0	0	0	0	0
BC_k141_104659	BCall|94958	CDS	44195	45415	1221	1	5-aminolevulinate synthase	5-aminolevulinic acid synthase	Aminotransferase class I and II		2.4	0	0.061	2.3	0	0	2.7	1.2	0.42	4	0.79	0	0.061	0.42	0.24	0.061	0.18	0.25	6.2	0	0.91	8.4	0	0	6.2	3.3	2.9	15	3.4	0	3.7	3.5	2.9	0.91	2.9	0.036				0	0	0	0	0	0	0	0	0	0	0	0	0	0	0	0	0	0	0	0	0	0	0	0	0	0	0	0	0	0	0	0	0	0	0	0
BC_k141_68594	BCall|70129	CDS	36032	37531	1500	1	Glutamyl-tRNA(Gln) amidotransferase subunit A	aspartyl/glutamyl-tRNA(Asn/Gln) amidotransferase, A subunit	Amidase		1.9	0.05	0.1	0.85	0.05	0	1.3	1.2	0.3	0.54	0.94	0.05	0.15	0.25	0.25	0.44	0.2	0.3	4.9	0.43	1.5	3.1	0.52	0	3	3.2	2	2	4	0.5	8.9	2.1	3	6.6	3.2	0.045				0	0	0	0	0	0	0	0	0	0	0	0	0	0	0	0	0	0	0	0	0	0	0	0	0	0	0	0	0	0	0	0	0	0	0	0
BC_k141_85351	BCall|213087	CDS	6483	7394	912	-1	Protoheme IX farnesyltransferase	protoheme IX farnesyltransferase	UbiA prenyltransferase family		0	0	0	0	0	0	0.16	0.082	0	0	0	0	0.081	0.16	0	0	0	0	0	0	0	0	0	0	0.38	0.22	0	0	0	0	4.9	1.4	0	0	0	0				0	0	0	0	0	0	0	0	0	0	0	0	0	0	0	0	0	0	0	0	0	0	0	0	0	0	0	0	0	0	0	0	0	0	0	0
BC_k141_69348	BCall|71347	CDS	3909	5141	1233	-1	Aspartokinase	aspartate kinase	Amino acid kinase family,ACT domain,ACT domain		0.36	0.061	0	0.3	0.061	0	0.37	0.18	0	0.37	0.3	0	0	0.12	0.3	0.12	0	0	0.93	0.53	0	1.1	0.64	0	0.85	0.48	0	1.4	1.3	0	0	1	3.5	1.7	0	0				0	0	0	0	0	0	0	0	0	0	0	0	0	0	0	0	0	0	0	0	0	0	0	0	0	0	0	0	0	0	0	0	0	0	0	0
BC_k141_32202	BCall|83041	CDS	27064	28020	957	1	Methionyl-tRNA formyltransferase	methionyl-tRNA formyltransferase	Formyl transferase, C-terminal domain,Formyl transferase		0.16	0	0	0.47	0.23	0	0	0	0	0.078	0	0	0.078	0.078	0.078	0	0.078	0	0.4	0	0	1.7	2.4	0	0	0	0	0.29	0	0	4.7	0.67	0.93	0	1.2	0				0	0	0	0	0	0	0	0	0	0	0	0	0	0	0	0	0	0	0	0	0	0	0	0	0	0	0	0	0	0	0	0	0	0	0	0
BC_k141_91549	BCall|131861	CDS	2240	3082	843	-1	2,3,4,5-tetrahydropyridine-2,6-dicarboxylate N-succinyltransferase	2,3,4,5-tetrahydropyridine-2,6-dicarboxylate N-succinyltransferase	Bacterial transferase hexapeptide (six repeats),Hexapeptide repeat of succinyl-transferase,Tetrahydrodipicolinate N-succinyltransferase N-terminal		1.9	0	0	0.27	0	0	2.2	1.4	0.25	0.7	0.44	0	0	0	0.087	0.26	0.083	0.088	5	0	0	0.97	0	0	5.1	3.7	1.7	2.6	1.9	0	0	0	1	3.9	1.3	0.013				0	0	0	0	0	0	0	0	0	0	0	0	0	0	0	0	0	0	0	0	0	0	0	0	0	0	0	0	0	0	0	0	0	0	0	0
BC_k141_32901	BCall|91710	CDS	10510	10815	306	1	NADH-quinone oxidoreductase subunit K		NADH-ubiquinone/plastoquinone oxidoreductase chain 4L	energy	3.2	0	0	0.25	0	0	3.4	1.2	0.47	0	0	0.25	0	0.74	0	0	0	0	8.2	0	0	0.89	0	0	7.9	3.2	3.2	0	0	2.5	0	6.2	0	0	0	0				0	0	0	0	0	0	0	0	0	0	0	0	0	0	0	0	0	0	0	0	0	0	0	0	0	0	0	0	0	0	0	0	0	0	0	0
BC_k141_94761	BCall|156997	CDS	19107	19406	300	-1			Domain of unknown function (DUF1905)		0	0	0	0	0	0	0	0	0	0	0	0	0.1	0	0	0	0	0	0	0	0	0	0	0	0	0	0	0	0	0	6.2	0	0	0	0	0				0	0	0	0	0	0	0	0	0	0	0	0	0	0	0	0	0	0	0	0	0	0	0	0	0	0	0	0	0	0	0	0	0	0	0	0
BC_k141_34239	BCall|57023	CDS	83499	84065	567	1	ATP-dependent protease subunit HslV	ATP-dependent protease HslVU, peptidase subunit	Proteasome subunit		1.9	0	0	1.7	0	0	0.52	1.6	0.13	3.2	0.66	0	0	0.13	0.26	0	0.26	0.13	4.7	0	0	6.1	0	0	1.2	4.2	0.9	12	2.8	0	0	1.1	3.2	0	4.2	0.02				0	0	0	0	0	0	0	0	0	0	0	0	0	0	0	0	0	0	0	0	0	0	0	0	0	0	0	0	0	0	0	0	0	0	0	0
BC_k141_107880	BCall|121371	CDS	25647	27140	1494	-1	Putative 3-oxopropanoate dehydrogenase	methylmalonate-semialdehyde dehydrogenase (acylating)	Aldehyde dehydrogenase family		0.65	1	0.6	0.5	0.25	0.2	0.9	1.5	1	0.35	0.65	0.3	0	0.55	0.2	0.1	0.15	0.05	1.7	8.7	8.9	1.8	2.6	2.4	2.1	4	6.8	1.3	2.8	3	0	4.7	2.4	1.5	2.4	0.0074				0	0	0	0	0	0	0	0	0	0	0	0	0	0	0	0	0	0	0	0	0	0	0	0	0	0	0	0	0	0	0	0	0	0	0	0
BC_k141_108007	BCall|75377	CDS	12920	13747	828	-1	Enoyl-[acyl-carrier-protein] reductase [NADH] 1		short chain dehydrogenase,Enoyl-(Acyl carrier protein) reductase	energy	1.8	0	0	0.36	0	0	1.4	1.6	0.82	0.23	0.36	0	0	0.18	0.18	0.18	0.18	0.089	4.6	0	0	1.3	0	0	3.4	4.4	5.5	0.87	1.5	0	0	1.5	2.2	2.7	2.9	0.013	0	1	275	6	0	0	1	0	0	4	0	5	15	5	0	5	6	5	0	4	13	28	0	0	37	0	0	74	0	100	57	32	0	38	77	24	0	38	57
BC_k141_96014	BCall|258591	CDS	628	1359	732	-1	Uridylate kinase	UMP kinase	Amino acid kinase family		0	0	0	0	0	0	0.1	0	0.1	0.1	0	0	0.1	0	0	0	0	0	0	0	0	0	0	0	0.24	0	0.69	0.37	0	0	6.1	0	0	0	0	0				0	0	0	0	0	0	0	0	0	0	0	0	0	0	0	0	0	0	0	0	0	0	0	0	0	0	0	0	0	0	0	0	0	0	0	0
BC_k141_108007	BCall|75453	CDS	71801	72694	894	-1	Arogenate dehydratase/prephenate dehydratase 2, chloroplastic		Prephenate dehydratase		0.17	0	0	0.17	0	0	0.32	0.33	0	0.084	0	0	0.084	0	0.084	0	0	0	0.43	0	0	0.61	0	0	0.76	0.88	0	0.31	0	0	5.1	0	1	0	0	0				0	0	0	0	0	0	0	0	0	0	0	0	0	0	0	0	0	0	0	0	0	0	0	0	0	0	0	0	0	0	0	0	0	0	0	0
BC_k141_41388	BCall|142284	CDS	13216	14502	1287	-1	Cytochrome b		Cytochrome b/b6/petB,Cytochrome b(C-terminal)/b6/petD,Cytochrome b(N-terminal)/b6/petB	energy-respiration	3.5	0	0	1.6	0	0	4.6	4.5	1.2	0.93	1.5	0.17	0.058	0.23	0.35	0.12	0.11	0.35	8.9	0	0	5.7	0	0	11	12	7.9	3.4	6.2	1.7	3.5	2	4.1	1.7	1.8	0.052				0	0	0	0	0	0	0	0	0	0	0	0	0	0	0	0	0	0	0	0	0	0	0	0	0	0	0	0	0	0	0	0	0	0	0	0
BC_k141_104659	BCall|94919	CDS	18915	19211	297	1			Protein of unknown function (DUF2849)		0	0	0	0	0	0	0	0	0	0.5	0	0	0	0	0.51	0	0	0	0	0	0	0	0	0	0	0	0	1.9	0	0	0	0	6	0	0	0				0	0	0	0	0	0	0	0	0	0	0	0	0	0	0	0	0	0	0	0	0	0	0	0	0	0	0	0	0	0	0	0	0	0	0	0
BC_k141_39815	BCall|163893	CDS	10230	10985	756	-1	1-(5-phosphoribosyl)-5-[(5-phosphoribosylamino)methylideneamino] imidazole-4-carboxamide isomerase	1-(5-phosphoribosyl)-5-[(5-phosphoribosylamino)methylideneamino]imidazole-4-carboxamide isomerase	Dihydrouridine synthase (Dus),Histidine biosynthesis protein		0	0	0	0	0	0	0	0	0	0	0	0	0.099	0	0	0	0	0	0	0	0	0	0	0	0	0	0	0	0	0	6	0	0	0	0	0				0	0	0	0	0	0	0	0	0	0	0	0	0	0	0	0	0	0	0	0	0	0	0	0	0	0	0	0	0	0	0	0	0	0	0	0
BC_k141_27854	BCall|204245	CDS	7538	8584	1047	1	Cell shape-determining protein MreB	cell shape determining protein, MreB/Mrl family	Actin,Cell division protein FtsA,Hsp70 protein,MreB/Mbl protein		0.14	0	0	0.067	0	0.071	0.42	0.14	0.071	0	0.14	0	0.071	0.2	0	0	0	0	0.37	0	0	0.24	0	0.86	0.99	0.38	0.48	0	0.6	0	4.3	1.7	0	0	0	0				0	0	0	0	0	0	0	0	0	0	0	0	0	0	0	0	0	0	0	0	0	0	0	0	0	0	0	0	0	0	0	0	0	0	0	0
BC_k141_15711	BCall|179728	CDS	3843	4142	300	1			Protein of unknown function (DUF1153)		0	0	0	0	0	0	0	0	0	0	0	0	0	0	0.5	0	0	0	0	0	0	0	0	0	0	0	0	0	0	0	0	0	6	0	0	0				0	0	0	0	0	0	0	0	0	0	0	0	0	0	0	0	0	0	0	0	0	0	0	0	0	0	0	0	0	0	0	0	0	0	0	0
BC_k141_108886	BCall|127736	CDS	22434	23144	711	-1	Transcriptional regulatory protein ChvI		Response regulator receiver domain,Transcriptional regulatory protein, C terminal	regulation	2.8	0	0	1.1	0	0	1.7	2.5	0.94	2.3	2.7	0.11	0	0.2	0.099	0.21	0.21	0.21	7.2	0	0	3.8	0	0	3.9	6.7	6.4	8.6	11	1.1	0	1.7	1.2	3.1	3.3	0.031				0	0	0	0	0	0	0	0	0	0	0	0	0	0	0	0	0	0	0	0	0	0	0	0	0	0	0	0	0	0	0	0	0	0	0	0
BC_k141_68594	BCall|70106	CDS	21254	21856	603	1			HD domain		0	0	0	0	0	0	0	0	0	0	0	0	0	0	0.16	0	0.25	0	0	0	0	0	0	0	0	0	0	0	0	0	0	0	2	0	3.9	0				0	0	0	0	0	0	0	0	0	0	0	0	0	0	0	0	0	0	0	0	0	0	0	0	0	0	0	0	0	0	0	0	0	0	0	0
BC_k141_34239	BCall|56957	CDS	30019	31476	1458	1	Amidophosphoribosyltransferase	amidophosphoribosyltransferase	Glutamine amidotransferases class-II,Glutamine amidotransferase domain,Glutamine amidotransferase domain,Phosphoribosyl transferase domain		0.1	0	0	0.051	0	0	0.51	0.36	0.15	0	0	0	0.051	0.1	0.15	0	0	0	0.25	0	0	0.19	0	0	1.2	0.96	1	0	0	0	3.1	0.87	1.8	0	0	0				0	0	0	0	0	0	0	0	0	0	0	0	0	0	0	0	0	0	0	0	0	0	0	0	0	0	0	0	0	0	0	0	0	0	0	0
BC_k141_61624	BCall|61212	CDS	23429	25879	2451	-1	Phosphoenolpyruvate synthase	phosphoenolpyruvate synthase	PEP-utilising enzyme, mobile domain,PEP-utilising enzyme, PEP-binding domain,Pyruvate phosphate dikinase, AMP/ATP-binding domain		0.27	0	0	0.092	0	0	0.27	0.029	0.09	0.12	0.03	0.061	0.091	0.031	0	0	0	0	0.7	0	0	0.33	0	0	0.64	0.076	0.61	0.45	0.13	0.62	5.5	0.26	0	0	0	0				0	0	0	0	0	0	0	0	0	0	0	0	0	0	0	0	0	0	0	0	0	0	0	0	0	0	0	0	0	0	0	0	0	0	0	0
BC_k141_104659	BCall|94921	CDS	20837	21250	414	1			Bacterial protein of unknown function (DUF934)		0	0	0	0	0	0	0	0	0	0	0	0	0	0	0	0	0.36	0	0	0	0	0	0	0	0	0	0	0	0	0	0	0	0	0	5.7	0				0	0	0	0	0	0	0	0	0	0	0	0	0	0	0	0	0	0	0	0	0	0	0	0	0	0	0	0	0	0	0	0	0	0	0	0
BC_k141_104659	BCall|94895	CDS	68	289	222	-1			Chorismate mutase type II		0	0	0	0	0	0	0	0	0	0	0	0	0	0	0.48	0	0	0	0	0	0	0	0	0	0	0	0	0	0	0	0	0	5.7	0	0	0				0	0	0	0	0	0	0	0	0	0	0	0	0	0	0	0	0	0	0	0	0	0	0	0	0	0	0	0	0	0	0	0	0	0	0	0
BC_k141_81460	BCall|78018	CDS	61780	63096	1317	-1	Adenylosuccinate lyase	adenylosuccinate lyase	Adenylosuccinate lyase C-terminus,Lyase		1.4	0	0	0.56	0	0	2.2	1	0.057	0.68	0.51	0.057	0	0.11	0.11	0.28	0.057	0.11	3.6	0	0	2.1	0	0	5.1	2.7	0.39	2.5	2.2	0.57	0	0.97	1.4	4.2	0.9	0.017				0	0	0	0	0	0	0	0	0	0	0	0	0	0	0	0	0	0	0	0	0	0	0	0	0	0	0	0	0	0	0	0	0	0	0	0
BC_k141_103899	BCall|198608	CDS	6978	7784	807	1	Sensory transduction protein LytT		LytTr DNA-binding domain,Response regulator receiver domain		0	0	0	0	0	0	0	0	0	0	0	0	0.092	0	0	0	0	0	0	0	0	0	0	0	0	0	0	0	0	0	5.5	0	0	0	0	0				0	0	0	0	0	0	0	0	0	0	0	0	0	0	0	0	0	0	0	0	0	0	0	0	0	0	0	0	0	0	0	0	0	0	0	0
BC_k141_71430	BCall|138334	CDS	23008	23439	432	-1			YCII-related domain		0.83	0	0	0.5	0	0	1.5	1.4	0.52	1.6	0.52	0	0	0.16	0.35	0	0	0	2.1	0	0	1.8	0	0	3.6	3.7	3.5	5.7	2.2	0	0	1.4	4.1	0	0	0				0	0	0	0	0	0	0	0	0	0	0	0	0	0	0	0	0	0	0	0	0	0	0	0	0	0	0	0	0	0	0	0	0	0	0	0
BC_k141_15711	BCall|179733	CDS	6477	8027	1551	-1	Elongation factor 4	elongation factor 4	Elongation factor G C-terminus,Elongation Factor G, domain III,Elongation factor Tu GTP binding domain,Elongation factor Tu domain 2,GTP-binding protein LepA C-terminus		1.9	0.19	0.24	1.5	0.24	0.29	2	0.88	0.18	0.96	1.3	0.097	0	0.53	0.15	0.19	0.22	0.38	4.9	1.7	3.6	5.6	2.5	3.5	4.7	2.3	1.2	3.5	5.7	0.98	0	4.5	1.7	2.9	3.6	0.056				0	0	0	0	0	0	0	0	0	0	0	0	0	0	0	0	0	0	0	0	0	0	0	0	0	0	0	0	0	0	0	0	0	0	0	0
BC_k141_5199	BCall|75871	CDS	56083	57303	1221	1		polyhydroxyalkanoate depolymerase, intracellular	PHB de-polymerase C-terminus		0.54	0	0	0.25	0	0	1	0.85	0.37	0.24	0.43	0	0	0.3	0.25	0	0	0.061	1.4	0	0	0.9	0	0	2.4	2.3	2.5	0.89	1.8	0	0	2.6	2.9	0	0	0.0091				0	0	0	0	0	0	0	0	0	0	0	0	0	0	0	0	0	0	0	0	0	0	0	0	0	0	0	0	0	0	0	0	0	0	0	0
BC_k141_34239	BCall|56952	CDS	26617	28419	1803	-1	3-methylmercaptopropionyl-CoA dehydrogenase		Acyl-CoA dehydrogenase, C-terminal domain,Acetyl-CoA dehydrogenase C-terminal like,Acyl-CoA dehydrogenase, middle domain,Acyl-CoA dehydrogenase, N-terminal domain,Acyl-CoA dehydrogenase N terminal		2.7	0.45	0.08	1.6	0.33	0.29	1.6	1.3	1	1.3	1.5	0.71	0	0.25	0.29	0.083	0.083	0.21	6.9	3.9	1.2	5.9	3.4	3.5	3.8	3.5	7	4.7	6.5	7.1	0	2.1	3.5	1.2	1.3	0.031	0	1	600	6	0	0	0	0	0	0	0	0	0	2	0	1	3	0	0	1	7	13	0	0	0	0	0	0	0	0	0	5.9	0	3.5	18	0	0	4.3	14
BC_k141_45893	BCall|107991	CDS	11450	12811	1362	-1	DNA repair protein RadA	DNA repair protein RadA	AAA domain,KaiC,Subunit ChlI of Mg-chelatase,DnaB-like helicase C terminal domain,Rubredoxin metal binding domain		0.17	0	0	0	0	0	0.11	0	0.055	0	0.055	0	0.055	0.17	0.051	0	0	0	0.42	0	0	0	0	0	0.26	0	0.37	0	0.23	0	3.3	1.4	0.61	0	0	0				0	0	0	0	0	0	0	0	0	0	0	0	0	0	0	0	0	0	0	0	0	0	0	0	0	0	0	0	0	0	0	0	0	0	0	0
BC_k141_68594	BCall|70148	CDS	52706	54238	1533	1	Propionyl-CoA carboxylase beta chain		Carboxyl transferase domain		1.7	0.097	0.049	0.54	0	0	2.2	1.5	0.49	0.34	0.78	0.049	0	0.34	0.34	0.049	0.15	0.098	4.2	0.84	0.72	2	0	0	5	4.1	3.3	1.3	3.3	0.49	0	2.9	4	0.72	2.3	0.015	0	1	510	0	0	0	0	0	0	1	0	0	0	0	0	0	3	1	0	0	0	0	0	0	0	0	0	10	0	0	0	0	0	0	21	2.6	0	0	0
BC_k141_26744	BCall|99006	CDS	41882	42628	747	1	Probable transcriptional regulatory protein Sala_0337	DNA-binding regulatory protein, YebC/PmpR family	Transcriptional regulator	regulation	1.1	0	0	0.8	0	0	2.4	1	0.3	0.1	0.49	0	0	0.3	0	0.19	0	0.3	2.8	0	0	2.9	0	0	5.6	2.7	2	0.37	2.1	0	0	2.5	0	2.8	0	0.044				0	0	0	0	0	0	0	0	0	0	0	0	0	0	0	0	0	0	0	0	0	0	0	0	0	0	0	0	0	0	0	0	0	0	0	0
BC_k141_77347	BCall|141517	CDS	17035	19260	2226	1	Catalase C		Catalase,Catalase-related immune-responsive,C-terminal domain found in long catalases	ROS defense	0.13	0.13	0.16	1.5	0.13	0.098	0.47	0.27	0.1	0.27	0.033	0.031	0	0.37	0.23	0.033	0.067	0	0.34	1.2	2.4	5.6	1.4	1.2	1.1	0.72	0.68	0.99	0.14	0.31	0	3.1	2.7	0.49	1.1	0				0	0	0	0	0	0	0	0	0	0	0	0	0	0	0	0	0	0	0	0	0	0	0	0	0	0	0	0	0	0	0	0	0	0	0	0
BC_k141_34239	BCall|56941	CDS	18501	19670	1170	1	Isovaleryl-CoA dehydrogenase, mitochondrial		Acyl-CoA dehydrogenase, C-terminal domain,Acyl-CoA dehydrogenase, C-terminal domain,Acyl-CoA dehydrogenase, middle domain,Acyl-CoA dehydrogenase, N-terminal domain		0.19	0.38	0.38	0.25	0.064	0.19	0.38	0.064	0.064	0	0	0.19	0.063	0	0.12	0	0	0	0.48	3.3	5.7	0.93	0.67	2.3	0.89	0.17	0.43	0	0	1.9	3.8	0	1.5	0	0	0				0	0	0	0	0	0	0	0	0	0	0	0	0	0	0	0	0	0	0	0	0	0	0	0	0	0	0	0	0	0	0	0	0	0	0	0
BC_k141_104659	BCall|94918	CDS	18130	18918	789	1	Siroheme synthase 2	uroporphyrinogen-III C-methyltransferase	Tetrapyrrole (Corrin/Porphyrin) Methylases		0	0	0	0	0	0	0	0	0	0	0	0	0	0	0.19	0	0.19	0	0	0	0	0	0	0	0	0	0	0	0	0	0	0	2.3	0	3	0	0	0	262	0	3	0	0	0	0	0	0	1	0	0	0	0	0	0	0	0	0	0	32	0	0	0	0	0	0	21	0	0	0	0	0	0	0	0	0
BC_k141_32202	BCall|83005	CDS	2762	4018	1257	-1	3-oxoacyl-[acyl-carrier-protein] synthase 2	beta-ketoacyl-acyl-carrier-protein synthase II	Beta-ketoacyl synthase, N-terminal domain,Beta-ketoacyl synthase, C-terminal domain		2.2	0	0	0.059	0	0	1.4	1	0.48	0.3	0.54	0.23	0	0.41	0	0.12	0	0.12	5.6	0	0	0.21	0	0	3.3	2.7	3.2	1.1	2.3	2.4	0	3.5	0	1.8	0	0.018				0	0	0	0	0	0	0	0	0	0	0	0	0	0	0	0	0	0	0	0	0	0	0	0	0	0	0	0	0	0	0	0	0	0	0	0
BC_k141_34239	BCall|56968	CDS	38765	40627	1863	-1	2-oxoglutarate oxidoreductase subunit KorA	2-oxoacid:acceptor oxidoreductase, alpha subunit	Pyruvate:ferredoxin oxidoreductase core domain II,Pyruvate ferredoxin/flavodoxin oxidoreductase,Pyruvate flavodoxin/ferredoxin oxidoreductase, thiamine diP-bdg		0	0	0	0	0	0	0	0	0	0	0	0	0.076	0.081	0	0	0	0	0	0	0	0	0	0	0	0	0	0	0	0	4.6	0.68	0	0	0	0				0	0	0	0	0	0	0	0	0	0	0	0	0	0	0	0	0	0	0	0	0	0	0	0	0	0	0	0	0	0	0	0	0	0	0	0
BC_k141_27180	BCall|116213	CDS	33077	33421	345	1			Helix-turn-helix domain,Bacterial regulatory protein, arsR family		0	0	0	0	0	0	0	0	0	0	0	0	0	0	0.43	0	0	0	0	0	0	0	0	0	0	0	0	0	0	0	0	0	5.2	0	0	0				0	0	0	0	0	0	0	0	0	0	0	0	0	0	0	0	0	0	0	0	0	0	0	0	0	0	0	0	0	0	0	0	0	0	0	0
BC_k141_53763	BCall|179703	bac_23SrRNA	1003	3777	2775	1					0.22	0.26	0.38	0.68	0.18	0.04	0.63	0.29	0.36	1.3	0.65	1	0.028	0.081	0.078	0.085	0.29	0.71	0.55	2.2	5.6	2.5	1.9	0.48	1.5	0.78	2.4	4.7	2.8	10	1.7	0.69	0.93	1.3	4.6	0.1				0	0	0	0	0	0	0	0	0	0	0	0	0	0	0	0	0	0	0	0	0	0	0	0	0	0	0	0	0	0	0	0	0	0	0	0
BC_k141_32202	BCall|83036	CDS	22941	23657	717	-1	Ribonuclease PH	ribonuclease PH	3' exoribonuclease family, domain 1,3' exoribonuclease family, domain 2		1.1	0.1	0.1	0.21	0.1	0	0.21	0.2	0.21	0	0.21	0	0	0.31	0.21	0	0	0	2.8	0.91	1.5	0.75	1.1	0	0.49	0.54	1.4	0	0.89	0	0	2.7	2.5	0	0	0				0	0	0	0	0	0	0	0	0	0	0	0	0	0	0	0	0	0	0	0	0	0	0	0	0	0	0	0	0	0	0	0	0	0	0	0
BC_k141_83837	BCall|238608	CDS	2040	2900	861	1	Motility protein B		Membrane MotB of proton-channel complex MotA/MotB ,OmpA family	cell envelope	1.9	0	0.26	0.086	0	0	1.2	0.51	0.34	0.086	0.25	0.086	0	0.17	0.3	0	0	0	4.9	0	3.8	0.31	0	0	2.8	1.4	2.3	0.32	1	0.87	0	1.5	3.6	0	0	0				0	0	0	0	0	0	0	0	0	0	0	0	0	0	0	0	0	0	0	0	0	0	0	0	0	0	0	0	0	0	0	0	0	0	0	0
BC_k141_91549	BCall|131881	CDS	18211	18414	204	1	50S ribosomal protein L29	ribosomal protein uL29	Ribosomal L29 protein	central dogma	0	0	0	0	0	0	0	3.9	1.1	0.37	3.7	0	0	0	0.42	0	0	0	0	0	0	0	0	0	0	11	7.5	1.4	16	0	0	0	5	0	0	0				0	0	0	0	0	0	0	0	0	0	0	0	0	0	0	0	0	0	0	0	0	0	0	0	0	0	0	0	0	0	0	0	0	0	0	0
BC_k141_107012	BCall|100896	CDS	61	414	354	1			WD40-like Beta Propeller Repeat		0	0	0	0	0	0	0	0	0	0	0	0	0	0	0.42	0	0	0	0	0	0	0	0	0	0	0	0	0	0	0	0	0	5	0	0	0				0	0	0	0	0	0	0	0	0	0	0	0	0	0	0	0	0	0	0	0	0	0	0	0	0	0	0	0	0	0	0	0	0	0	0	0
BC_k141_46182	BCall|132098	CDS	24072	24557	486	1	SsrA-binding protein	SsrA-binding protein	SmpB protein		0.15	0	0	0.61	0	0	0.61	0.14	0	0.46	0	0	0	0.15	0.31	0	0	0	0.39	0	0	2.2	0	0	1.4	0.38	0	1.7	0	0	0	1.3	3.7	0	0	0				0	0	0	0	0	0	0	0	0	0	0	0	0	0	0	0	0	0	0	0	0	0	0	0	0	0	0	0	0	0	0	0	0	0	0	0
BC_k141_78088	BCall|128592	CDS	21383	22825	1443	1	Metalloprotease TldD		Putative modulator of DNA gyrase		0.57	0.72	0.67	0.61	0.61	0.72	0.25	0.57	0.56	0.99	0.42	0.16	0.051	0.16	0.047	0	0	0.16	1.5	6.3	9.8	2.2	6.4	8.7	0.59	1.5	3.8	3.7	1.8	1.6	3.1	1.3	0.56	0	0	0.023				0	0	0	0	0	0	0	0	0	0	0	0	0	0	0	0	0	0	0	0	0	0	0	0	0	0	0	0	0	0	0	0	0	0	0	0
BC_k141_57290	BCall|220592	tRNA	1883	1956	74	1					2.4	1.9	1.8	2.7	1.8	1.7	0.73	0	0.92	2.3	0	0	0	1	0	0	0.84	0.93	6.2	16	27	10	19	21	1.7	0	6.2	8.6	0	0	0	8.5	0	0	13	0.14				0	0	0	0	0	0	0	0	0	0	0	0	0	0	0	0	0	0	0	0	0	0	0	0	0	0	0	0	0	0	0	0	0	0	0	0
BC_k141_32901	BCall|91699	CDS	3256	3624	369	1			Cupin domain,Protein of unknown function (DUF861),ChrR Cupin-like domain		0	0	0	0	0	0	0	0	0	0	0	0	0	0	0.41	0	0	0	0	0	0	0	0	0	0	0	0	0	0	0	0	0	4.8	0	0	0				0	0	0	0	0	0	0	0	0	0	0	0	0	0	0	0	0	0	0	0	0	0	0	0	0	0	0	0	0	0	0	0	0	0	0	0
BC_k141_18016	BCall|174310	CDS	4417	4785	369	1			PilZ domain		0	0	0	0	0	0	0	0	0	0	0	0	0	0	0.4	0	0	0	0	0	0	0	0	0	0	0	0	0	0	0	0	0	4.8	0	0	0				0	0	0	0	0	0	0	0	0	0	0	0	0	0	0	0	0	0	0	0	0	0	0	0	0	0	0	0	0	0	0	0	0	0	0	0
BC_k141_68689	BCall|106320	CDS	19690	20187	498	1			Thioesterase superfamily		0	0	0	0	0	0	0	0	0	0	0	0	0	0	0	0	0.3	0	0	0	0	0	0	0	0	0	0	0	0	0	0	0	0	0	4.8	0				0	0	0	0	0	0	0	0	0	0	0	0	0	0	0	0	0	0	0	0	0	0	0	0	0	0	0	0	0	0	0	0	0	0	0	0
BC_k141_32901	BCall|91704	CDS	6209	8221	2013	1	NADH-quinone oxidoreductase subunit G	NADH dehydrogenase (quinone), G subunit	2Fe-2S iron-sulfur cluster binding domain,2Fe-2S iron-sulfur cluster binding domain,Molybdopterin oxidoreductase,NADH-ubiquinone oxidoreductase-G iron-sulfur binding region,NADH-ubiquinone oxidoreductase subunit G, C-terminal		1.3	0	0.037	0.19	0	0.037	0.78	0.45	0.15	0.12	0.15	0.037	0	0.19	0.22	0.037	0	0.11	3.4	0	0.55	0.68	0	0.45	1.8	1.2	1	0.43	0.63	0.38	0	1.6	2.6	0.55	0	0.017				0	0	0	0	0	0	0	0	0	0	0	0	0	0	0	0	0	0	0	0	0	0	0	0	0	0	0	0	0	0	0	0	0	0	0	0
BC_k141_41846	BCall|160197	CDS	15158	15532	375	1					0	0	0	0	0	0	0	0	0	0	0	0	0	0	0.4	0	0	0	0	0	0	0	0	0	0	0	0	0	0	0	0	0	4.7	0	0	0				0	0	0	0	0	0	0	0	0	0	0	0	0	0	0	0	0	0	0	0	0	0	0	0	0	0	0	0	0	0	0	0	0	0	0	0
BC_k141_77734	BCall|133489	CDS	10319	11827	1509	-1	D-erythritol 1-phosphate dehydrogenase		FAD dependent oxidoreductase,C-terminal domain of alpha-glycerophosphate oxidase,FAD binding domain		0.15	0.15	0.049	0.15	0.096	0	0.34	0.099	0.05	0	0	0.049	0	0.35	0.15	0	0	0.05	0.38	1.3	0.72	0.53	1	0	0.8	0.27	0.34	0	0	0.49	0	3	1.8	0	0	0.0074				0	0	0	0	0	0	0	0	0	0	0	0	0	0	0	0	0	0	0	0	0	0	0	0	0	0	0	0	0	0	0	0	0	0	0	0
BC_k141_108740	BCall|149617	CDS	10921	11577	657	1		TonB family C-terminal domain	Gram-negative bacterial TonB protein C-terminal	transport	0	0	0	0	0	0	0	0	0	0	0	0.68	0	0	0.39	0	0	0	0	0	0	0	0	0	0	0	0	0	0	6.9	0	0	4.7	0	0	0				0	0	0	0	0	0	0	0	0	0	0	0	0	0	0	0	0	0	0	0	0	0	0	0	0	0	0	0	0	0	0	0	0	0	0	0
BC_k141_88601	BCall|165827	CDS	5416	6504	1089	-1			Radical SAM superfamily		0.34	0	0	0.34	0	0	0.48	0.14	0.48	0.14	0.21	0	0.069	0.069	0	0	0.069	0.068	0.88	0	0	1.3	0	0	1.1	0.37	3.3	0.51	0.88	0	4.2	0.58	0	0	1.1	0.01				0	0	0	0	0	0	0	0	0	0	0	0	0	0	0	0	0	0	0	0	0	0	0	0	0	0	0	0	0	0	0	0	0	0	0	0
BC_k141_87581	BCall|113363	CDS	108	1346	1239	1	Arginine biosynthesis bifunctional protein ArgJ	glutamate N-acetyltransferase/amino-acid acetyltransferase	ArgJ family		0.48	0	0	0.06	0	0	0.74	0.36	0.24	0.36	0.39	0	0.06	0.12	0	0	0	0.06	1.2	0	0	0.22	0	0	1.7	0.96	1.6	1.3	1.7	0	3.6	1	0	0	0	0.0089				0	0	0	0	0	0	0	0	0	0	0	0	0	0	0	0	0	0	0	0	0	0	0	0	0	0	0	0	0	0	0	0	0	0	0	0
BC_k141_68594	BCall|70130	CDS	37533	38999	1467	1	Aspartyl/glutamyl-tRNA(Asn/Gln) amidotransferase subunit B	aspartyl/glutamyl-tRNA(Asn/Gln) amidotransferase, B subunit	GatB/GatE catalytic domain,GatB domain		1.1	0	0	0.96	0	0.051	1.1	0.71	0.2	0.66	0.76	0.1	0	0.26	0.31	0.051	0.15	0.051	2.9	0	0	3.5	0	0.62	2.5	1.9	1.4	2.4	3.2	1	0	2.2	3.7	0.76	2.4	0.0076	1	1	488	0	0	0	0	0	0	0	0	0	0	1	0	0	1	1	0	0	0	0	0	0	0	0	0	0	0	0	0	3.7	0	0	7.3	2.7	0	0	0
BC_k141_27180	BCall|116205	CDS	27682	28461	780	-1			'Cold-shock' DNA-binding domain,Ribonuclease B OB domain		0	0	0	0	0	0	0	0	0	0	0	0.19	0	0	0.38	0	0	0	0	0	0	0	0	0	0	0	0	0	0	1.9	0	0	4.6	0	0	0				0	0	0	0	0	0	0	0	0	0	0	0	0	0	0	0	0	0	0	0	0	0	0	0	0	0	0	0	0	0	0	0	0	0	0	0
BC_k141_76528	BCall|62597	CDS	40732	42948	2217	-1	Catalase-peroxidase 2	catalase/peroxidase HPI	Peroxidase	ROS defense	0.1	1.2	0.53	0.17	0.37	0.4	0.2	0.24	0.81	0.98	0.17	0.1	0	0.2	0.14	0.1	0.2	0.098	0.26	10	7.8	0.61	3.8	4.9	0.47	0.63	5.5	3.6	0.71	1	0	1.7	1.6	1.5	3.2	0.015				0	0	0	0	0	0	0	0	0	0	0	0	0	0	0	0	0	0	0	0	0	0	0	0	0	0	0	0	0	0	0	0	0	0	0	0
BC_k141_108740	BCall|149613	CDS	8343	9662	1320	-1	Homoserine dehydrogenase		ACT domain,Homoserine dehydrogenase,Homoserine dehydrogenase, NAD binding domain		0.85	0.056	0.056	0.44	0.056	0	0.68	0.34	0.17	0.45	0.17	0	0	0.11	0.17	0.11	0.11	0.056	2.2	0.49	0.83	1.6	0.59	0	1.6	0.91	1.1	1.7	0.72	0	0	0.96	2	1.7	1.8	0.0083				0	0	0	0	0	0	0	0	0	0	0	0	0	0	0	0	0	0	0	0	0	0	0	0	0	0	0	0	0	0	0	0	0	0	0	0
BC_k141_75819	BCall|140608	CDS	15243	17942	2700	-1		ribonuclease, Rne/Rng family	Ribonuclease E/G family,S1 RNA binding domain		2.7	0.22	0.027	0.63	0.19	0.055	1.6	0.8	0.44	0.47	0.25	0.31	0.054	0.55	0.14	0.17	0.17	0.17	6.8	1.9	0.41	2.3	2	0.67	3.8	2.1	3	1.7	1.1	3.1	3.3	4.7	1.7	2.4	2.6	0.025	2	2	899	0	0	0	0	0	0	0	0	0	0	0	0	2	2	1	0	0	0	0	0	0	0	0	0	0	0	0	0	0	0	4.7	7.9	1.5	0	0	0
BC_k141_32202	BCall|83014	CDS	8428	8826	399	-1			Glyoxalase/Bleomycin resistance protein/Dioxygenase superfamily		0	0	0	0	0	0	0	0	0	0	0	0	0	0	0.38	0	0	0	0	0	0	0	0	0	0	0	0	0	0	0	0	0	4.5	0	0	0				0	0	0	0	0	0	0	0	0	0	0	0	0	0	0	0	0	0	0	0	0	0	0	0	0	0	0	0	0	0	0	0	0	0	0	0
BC_k141_50414	BCall|101040	CDS	14967	15752	786	-1	D-beta-hydroxybutyrate dehydrogenase	3-hydroxybutyrate dehydrogenase	short chain dehydrogenase,Enoyl-(Acyl carrier protein) reductase,KR domain		0.86	0.19	0.095	0.67	0	0.095	0.18	0.76	0.19	0.76	0.76	0	0	0.19	0	0.19	0	0.095	2.2	1.7	1.4	2.4	0	1.2	0.43	2	1.3	2.8	3.2	0	0	1.6	0	2.8	0	0.014				0	0	0	0	0	0	0	0	0	0	0	0	0	0	0	0	0	0	0	0	0	0	0	0	0	0	0	0	0	0	0	0	0	0	0	0
BC_k141_15298	BCall|136306	CDS	3607	4290	684	-1	LexA repressor	repressor LexA	LexA DNA binding domain,Peptidase S24-like		0.11	0	0	0	0	0	0	0.11	0	0.22	0	0	0	0	0.37	0	0	0	0.28	0	0	0	0	0	0	0.29	0	0.81	0	0	0	0	4.4	0	0	0				0	0	0	0	0	0	0	0	0	0	0	0	0	0	0	0	0	0	0	0	0	0	0	0	0	0	0	0	0	0	0	0	0	0	0	0
BC_k141_53763	BCall|179709	CDS	6339	6713	375	1			Helix-turn-helix domain,Helix-turn-helix domain,Helix-turn-helix,Helix-turn-helix domain		0	0	0	0	0	0	0	0	0	0	0	0	0	0	0.37	0	0	0	0	0	0	0	0	0	0	0	0	0	0	0	0	0	4.4	0	0	0				0	0	0	0	0	0	0	0	0	0	0	0	0	0	0	0	0	0	0	0	0	0	0	0	0	0	0	0	0	0	0	0	0	0	0	0
BC_k141_21286	BCall|220371	CDS	1123	2340	1218	-1			Methyl-accepting chemotaxis protein (MCP) signalling domain		0.061	0	0	0	0	0	0.062	0.062	0	0.062	0	0	0.061	0	0.062	0	0	0	0.16	0	0	0	0	0	0.14	0.16	0	0.23	0	0	3.7	0	0.73	0	0	0				0	0	0	0	0	0	0	0	0	0	0	0	0	0	0	0	0	0	0	0	0	0	0	0	0	0	0	0	0	0	0	0	0	0	0	0
BC_k141_32901	BCall|91702	CDS	6009	6209	201	1					0	0	0	0	0	0	0	0	0	0	0	0	0	0	0.37	0	0	0	0	0	0	0	0	0	0	0	0	0	0	0	0	0	4.4	0	0	0				0	0	0	0	0	0	0	0	0	0	0	0	0	0	0	0	0	0	0	0	0	0	0	0	0	0	0	0	0	0	0	0	0	0	0	0
BC_k141_80876	BCall|143278	CDS	17279	17596	318	-1					0	0	0	0	0	0	0	0	0	0.47	0	0.35	0	0	0.36	0	0	0	0	0	0	0	0	0	0	0	0	1.7	0	3.6	0	0	4.3	0	0	0				0	0	0	0	0	0	0	0	0	0	0	0	0	0	0	0	0	0	0	0	0	0	0	0	0	0	0	0	0	0	0	0	0	0	0	0
BC_k141_108893	BCall|66874	CDS	81557	81970	414	1					0	0	0	0	0	0	0	0	0	0	0	0	0	0	0.36	0	0	0	0	0	0	0	0	0	0	0	0	0	0	0	0	0	4.3	0	0	0				0	0	0	0	0	0	0	0	0	0	0	0	0	0	0	0	0	0	0	0	0	0	0	0	0	0	0	0	0	0	0	0	0	0	0	0
BC_k141_27180	BCall|116179	CDS	11465	13393	1929	1	1-deoxy-D-xylulose-5-phosphate synthase	1-deoxy-D-xylulose-5-phosphate synthase	1-deoxy-D-xylulose-5-phosphate synthase,Dehydrogenase E1 component,Thiamine pyrophosphate enzyme, C-terminal TPP binding domain,Transketolase, C-terminal domain,Transketolase, pyrimidine binding domain		0.66	0	0	0.27	0.15	0	0.57	0.69	0.23	0.26	0.43	0	0	0.039	0.19	0.078	0.078	0.076	1.7	0	0	0.99	1.6	0	1.3	1.8	1.6	0.98	1.8	0	0	0.33	2.3	1.1	1.2	0.011				0	0	0	0	0	0	0	0	0	0	0	0	0	0	0	0	0	0	0	0	0	0	0	0	0	0	0	0	0	0	0	0	0	0	0	0
BC_k141_15711	BCall|179738	CDS	9922	11259	1338	1	Argininosuccinate lyase	argininosuccinate lyase	Argininosuccinate lyase C-terminal,Lyase		0.17	0.056	0.056	0.17	0.056	0.11	0.11	0.22	0.056	0.17	0.16	0.052	0.056	0	0	0	0.056	0.11	0.43	0.49	0.83	0.61	0.59	1.4	0.26	0.6	0.38	0.62	0.68	0.53	3.4	0	0	0	0.89	0.016				0	0	0	0	0	0	0	0	0	0	0	0	0	0	0	0	0	0	0	0	0	0	0	0	0	0	0	0	0	0	0	0	0	0	0	0
BC_k141_33903	BCall|103041	CDS	23762	24832	1071	-1	Phospho-N-acetylmuramoyl-pentapeptide-transferase	phospho-N-acetylmuramoyl-pentapeptide-transferase	Glycosyl transferase family 4,Phospho-N-acetylmuramoyl-pentapeptide-transferase signature 1	cell envelope	1.5	1.1	0.48	0.91	0.61	0.14	0.07	0.35	0.49	0.28	0.21	0.07	0.069	0.42	0.07	0.07	0.21	0.07	3.8	9.7	7.1	3.3	6.4	1.7	0.16	0.94	3.3	1	0.89	0.71	4.2	3.6	0.83	1	3.3	0.01				0	0	0	0	0	0	0	0	0	0	0	0	0	0	0	0	0	0	0	0	0	0	0	0	0	0	0	0	0	0	0	0	0	0	0	0
BC_k141_68594	BCall|70166	CDS	68236	71514	3279	-1			TonB-dependent Receptor Plug Domain,TonB dependent receptor		0	0	0	0	0	0	0	0	0	0	0.046	0.092	0.046	0.046	0.091	0	0	0	0	0	0	0	0	0	0	0	0	0	0.19	0.92	2.8	0.39	1.1	0	0	0	10	10	1092	0	0	0	0	1	0	0	0	0	0	0	0	19	0	6	0	0	10	0	0	0	0	33	0	0	0	0	0	0	0	37	0	7.3	0	0	11
BC_k141_55461	BCall|140374	CDS	26017	26577	561	-1			TadE-like protein		0	0	0	0	0	0	0	0	0	0	0	0	0	0	0	0	0.27	0	0	0	0	0	0	0	0	0	0	0	0	0	0	0	0	0	4.2	0				0	0	0	0	0	0	0	0	0	0	0	0	0	0	0	0	0	0	0	0	0	0	0	0	0	0	0	0	0	0	0	0	0	0	0	0
BC_k141_27180	BCall|116198	CDS	24775	25419	645	1	Probable diguanylate cyclase DgcE	diguanylate cyclase (GGDEF) domain	Diguanylate cyclase, GGDEF domain		0	0	0	0	0	0	0	0	0	0.47	0	0	0	0	0.35	0	0	0	0	0	0	0	0	0	0	0	0	1.7	0	0	0	0	4.2	0	0	0				0	0	0	0	0	0	0	0	0	0	0	0	0	0	0	0	0	0	0	0	0	0	0	0	0	0	0	0	0	0	0	0	0	0	0	0
BC_k141_15298	BCall|136304	CDS	3306	3590	285	1					0	0	0	0	0	0	0	0	0	0	0	0	0	0	0.35	0	0	0	0	0	0	0	0	0	0	0	0	0	0	0	0	0	4.2	0	0	0				0	0	0	0	0	0	0	0	0	0	0	0	0	0	0	0	0	0	0	0	0	0	0	0	0	0	0	0	0	0	0	0	0	0	0	0
BC_k141_26744	BCall|99011	CDS	45323	46345	1023	1	Holliday junction ATP-dependent DNA helicase RuvB	Holliday junction DNA helicase RuvB	ATPase family associated with various cellular activities (AAA),ATPase family associated with various cellular activities (AAA),AAA domain (dynein-related subfamily),RuvB AAA lid domain,Magnesium chelatase, subunit ChlI,RuvB C-terminal winged helix domain,Holliday junction DNA helicase RuvB P-loop domain,Sigma-54 interaction domain,TIP49 P-loop domain		1.2	0.29	0.15	0.59	0	0.28	0.51	0.21	0.29	0.15	0.36	0.073	0	0.073	0.2	0.073	0	0.073	3	2.5	2.2	2.1	0	3.4	1.2	0.56	2	0.54	1.5	0.74	0	0.62	2.4	1.1	0	0.011				0	0	0	0	0	0	0	0	0	0	0	0	0	0	0	0	0	0	0	0	0	0	0	0	0	0	0	0	0	0	0	0	0	0	0	0
BC_k141_55896	BCall|184917	CDS	6855	8297	1443	1	Signal recognition particle protein	signal recognition particle protein	CobQ/CobB/MinD/ParA nucleotide binding domain,SRP54-type protein, GTPase domain,SRP54-type protein, helical bundle domain,Signal peptide binding domain,Zeta toxin		0.66	0.052	0	0.26	0	0	0.41	0.77	0.1	0.71	3.3	0	0	0.16	0.1	0.1	0	0.26	1.7	0.45	0	0.93	0	0	0.95	2.1	0.7	2.6	14	0	0	1.3	1.2	1.5	0	0.038				0	0	0	0	0	0	0	0	0	0	0	0	0	0	0	0	0	0	0	0	0	0	0	0	0	0	0	0	0	0	0	0	0	0	0	0
BC_k141_32901	BCall|91693	CDS	179	553	375	1	NADH-quinone oxidoreductase subunit A		NADH-ubiquinone/plastoquinone oxidoreductase, chain 3		0.75	0	0	1.2	0	0	1.2	2.4	0.4	0.8	1.8	0	0	0.2	0.2	0	0	0	1.9	0	0	4.4	0	0	2.8	6.4	2.7	2.9	7.6	0	0	1.7	2.4	0	0	0				0	0	0	0	0	0	0	0	0	0	0	0	0	0	0	0	0	0	0	0	0	0	0	0	0	0	0	0	0	0	0	0	0	0	0	0
BC_k141_45893	BCall|107983	CDS	8059	8505	447	1	Inner membrane protein YbbJ		NfeD-like C-terminal, partner-binding		0	0	0	0	0	0	0	0	0	0	0	0	0	0	0.34	0	0	0	0	0	0	0	0	0	0	0	0	0	0	0	0	0	4	0	0	0				0	0	0	0	0	0	0	0	0	0	0	0	0	0	0	0	0	0	0	0	0	0	0	0	0	0	0	0	0	0	0	0	0	0	0	0
BC_k141_89720	BCall|125710	CDS	6943	7536	594	1	Putative NADH dehydrogenase/NAD(P)H nitroreductase Bcep18194_B1060		Nitroreductase family		0	0	0	0	0	0	0	0	0	0	0	0	0	0	0	0	0.25	0	0	0	0	0	0	0	0	0	0	0	0	0	0	0	0	0	4	0				0	0	0	0	0	0	0	0	0	0	0	0	0	0	0	0	0	0	0	0	0	0	0	0	0	0	0	0	0	0	0	0	0	0	0	0
BC_k141_82273	BCall|192072	CDS	4127	4339	213	-1					0	0	0	0	0	0	0	0	0	0.46	0	0	0	0	0.33	0	0	0	0	0	0	0	0	0	0	0	0	1.7	0	0	0	0	4	0	0	0				0	0	0	0	0	0	0	0	0	0	0	0	0	0	0	0	0	0	0	0	0	0	0	0	0	0	0	0	0	0	0	0	0	0	0	0
BC_k141_68594	BCall|70156	CDS	59214	61220	2007	1	Propionyl-CoA carboxylase alpha chain		ATP-grasp domain,Biotin carboxylase C-terminal domain,Biotin carboxylase, N-terminal domain,Biotin-requiring enzyme,Biotin-lipoyl like,Carbamoyl-phosphate synthase L chain, ATP binding domain,D-ala D-ala ligase C-terminus,Propionyl-coenzyme A carboxylase BT domain		1.4	0.44	0.15	0.44	0.22	0.15	1.1	0.83	0.22	0.52	0.22	0.14	0.037	0.15	0.18	0.072	0.037	0.11	3.7	3.8	2.2	1.6	2.3	1.8	2.5	2.2	1.5	1.9	0.95	1.5	2.3	1.3	2.1	1.1	0.59	0.017				0	0	0	0	0	0	0	0	0	0	0	0	0	0	0	0	0	0	0	0	0	0	0	0	0	0	0	0	0	0	0	0	0	0	0	0
BC_k141_32901	BCall|91749	CDS	33714	34670	957	1	Lipoyl synthase	lipoyl synthase	N-terminal domain of lipoyl synthase of Radical_SAM family,Radical SAM superfamily		0.31	0	0	0.078	0	0	0.078	0.078	0.078	0.078	0.078	0	0.073	0.078	0	0.078	0	0	0.8	0	0	0.29	0	0	0.18	0.21	0.53	0.29	0.33	0	4.4	0.67	0	1.2	0	0				0	0	0	0	0	0	0	0	0	0	0	0	0	0	0	0	0	0	0	0	0	0	0	0	0	0	0	0	0	0	0	0	0	0	0	0
BC_k141_81460	BCall|78035	CDS	70308	70535	228	1			ATP synthase subunit C		0	0	0	0	0	0	0	0	0	0	0	0	0	0	0.33	0	0	0	0	0	0	0	0	0	0	0	0	0	0	0	0	0	3.9	0	0	0				0	0	0	0	0	0	0	0	0	0	0	0	0	0	0	0	0	0	0	0	0	0	0	0	0	0	0	0	0	0	0	0	0	0	0	0
BC_k141_108740	BCall|149623	CDS	13138	13563	426	1	Biopolymer transport protein exbD2		Biopolymer transport protein ExbD/TolR		0	0	0	0	0	0	0	0	0	0.35	0.18	0	0	0	0.33	0	0	0	0	0	0	0	0	0	0	0	0	1.3	0.75	0	0	0	3.9	0	0	0				0	0	0	0	0	0	0	0	0	0	0	0	0	0	0	0	0	0	0	0	0	0	0	0	0	0	0	0	0	0	0	0	0	0	0	0
BC_k141_21286	BCall|220379	CDS	5362	6285	924	-1		PEP-CTERM/exosortase A-associated glycosyltransferase, Daro_2409 family	Glycosyl transferases group 1,Glycosyltransferase Family 4,Glycosyl transferases group 1,Glycosyl transferases group 1,Glycosyl transferase 4-like domain		0	0	0	0.56	0	0	0	0	0	0	0	0	0	0.24	0.16	0	0	0	0	0	0	2.1	0	0	0	0	0	0	0	0	0	2	1.9	0	0	0				0	0	0	0	0	0	0	0	0	0	0	0	0	0	0	0	0	0	0	0	0	0	0	0	0	0	0	0	0	0	0	0	0	0	0	0
BC_k141_104780	BCall|124117	CDS	31528	33843	2316	1	Pesticin receptor		Outer membrane protein beta-barrel family,TonB-dependent Receptor Plug Domain,TonB dependent receptor		0	0	0	0	0	0	0	0	0	0	0	0	0.064	0	0	0	0	0	0	0	0	0	0	0	0	0	0	0	0	0	3.9	0	0	0	0	0	5	5	771	0	0	0	0	0	0	0	0	0	0	0	0	11	0	0	0	0	0	0	0	0	0	0	0	0	0	0	0	0	0	30	0	0	0	0	0
BC_k141_81460	BCall|77999	CDS	46872	48035	1164	-1	Probable acyl-CoA dehydrogenase YngJ		Acyl-CoA dehydrogenase, C-terminal domain,Acyl-CoA dehydrogenase, C-terminal domain,Acyl-CoA dehydrogenase, middle domain,Acyl-CoA dehydrogenase, N-terminal domain		0.13	0.064	0	0	0.064	0	0	0	0.13	0	0	0.064	0	0	0	0.13	0.12	0	0.33	0.56	0	0	0.67	0	0	0	0.87	0	0	0.65	0	0	0	1.9	2	0				0	0	0	0	0	0	0	0	0	0	0	0	0	0	0	0	0	0	0	0	0	0	0	0	0	0	0	0	0	0	0	0	0	0	0	0
BC_k141_12505	BCall|182360	CDS	77	1573	1497	-1			Magnesium chelatase, subunit ChlI,Type II/IV secretion system protein		0.4	0	0	0.2	0	0	0.35	0.3	0.1	0	0	0	0	0.25	0.1	0.049	0.008	0	1	0	0	0.73	0	0	0.81	0.8	0.67	0	0	0	0	2.1	1.2	0.73	0.13	0				0	0	0	0	0	0	0	0	0	0	0	0	0	0	0	0	0	0	0	0	0	0	0	0	0	0	0	0	0	0	0	0	0	0	0	0
BC_k141_42235	BCall|129823	CDS	6003	6467	465	-1	hypothetical protein		Endoribonuclease L-PSP,YjgF/chorismate_mutase-like, putative endoribonuclease		0	0	0	0	0	0	0	0	0	0	0	0	0	0	0.32	0	0	0	0	0	0	0	0	0	0	0	0	0	0	0	0	0	3.8	0	0	0				0	0	0	0	0	0	0	0	0	0	0	0	0	0	0	0	0	0	0	0	0	0	0	0	0	0	0	0	0	0	0	0	0	0	0	0
BC_k141_57979	BCall|165487	CDS	3821	4273	453	1			Yqey-like protein		0	0	0	0	0	0	0	0	0	0	0	0	0	0	0.32	0	0	0	0	0	0	0	0	0	0	0	0	0	0	0	0	0	3.8	0	0	0				0	0	0	0	0	0	0	0	0	0	0	0	0	0	0	0	0	0	0	0	0	0	0	0	0	0	0	0	0	0	0	0	0	0	0	0
BC_k141_45893	BCall|108022	CDS	35173	35466	294	-1			Predicted integral membrane protein (DUF2282)		0	0	0	0	0	0	0	0	0	0	0	0	0	0	0	0.26	0	0	0	0	0	0	0	0	0	0	0	0	0	0	0	0	0	3.8	0	0				0	0	0	0	0	0	0	0	0	0	0	0	0	0	0	0	0	0	0	0	0	0	0	0	0	0	0	0	0	0	0	0	0	0	0	0
BC_k141_108007	BCall|75399	CDS	26706	28529	1824	1	Aerobic cobaltochelatase subunit CobT	cobaltochelatase, CobT subunit	Cobalamin biosynthesis protein CobT,Cobalamin biosynthesis protein CobT VWA domain		0.85	0	0	0.041	0	0	0.64	0.4	0.082	0.41	0.37	0.041	0	0.041	0.08	0.082	0.12	0.041	2.2	0	0	0.15	0	0	1.5	1.1	0.56	1.5	1.6	0.41	0	0.35	0.95	1.2	2	0.0061				0	0	0	0	0	0	0	0	0	0	0	0	0	0	0	0	0	0	0	0	0	0	0	0	0	0	0	0	0	0	0	0	0	0	0	0
BC_k141_15867	BCall|195489	CDS	7299	7766	468	-1	Peroxiredoxin Bcp		AhpC/TSA family,Bacterial protein of unknown function (DUF899),Redoxin	ROS defense	0	0	0	0	0	0	0	0	0	0	0	0	0	0	0.31	0	0	0	0	0	0	0	0	0	0	0	0	0	0	0	0	0	3.7	0	0	0				0	0	0	0	0	0	0	0	0	0	0	0	0	0	0	0	0	0	0	0	0	0	0	0	0	0	0	0	0	0	0	0	0	0	0	0
BC_k141_82354	BCall|173557	CDS	9614	11869	2256	-1	Phosphoribosylformylglycinamidine synthase subunit PurL	phosphoribosylformylglycinamidine synthase II	AIR synthase related protein, N-terminal domain,AIR synthase related protein, C-terminal domain,Formylglycinamide ribonucleotide amidotransferase linker domain		1.1	0	0	0.53	0	0	0.93	0.63	0.17	0.3	0.4	0.033	0	0.067	0.063	0.2	0.033	0.033	2.8	0	0	1.9	0	0	2.2	1.7	1.1	1.1	1.7	0.33	0	0.56	0.75	2.9	0.52	0.0049	0	1	751	3	0	0	0	0	0	0	0	1	0	1	0	0	1	1	0	3	0	5.1	0	0	0	0	0	0	0	7.4	0	2.4	0	0	4.7	1.8	0	10	0
BC_k141_84677	BCall|135377	CDS	12558	13514	957	-1	UDP-glucuronic acid decarboxylase 6		3-beta hydroxysteroid dehydrogenase/isomerase family,NAD dependent epimerase/dehydratase family,GDP-mannose 4,6 dehydratase,Male sterility protein,Polysaccharide biosynthesis protein,RmlD substrate binding domain		0	0	0	0	0	0.077	0	0	0	0	0.16	0.078	0	0	0.31	0	0	0	0	0	0	0	0	0.94	0	0	0	0	0.66	0.79	0	0	3.7	0	0	0				0	0	0	0	0	0	0	0	0	0	0	0	0	0	0	0	0	0	0	0	0	0	0	0	0	0	0	0	0	0	0	0	0	0	0	0
BC_k141_99040	BCall|162726	CDS	6537	8039	1503	-1	NAD(P) transhydrogenase subunit beta		NAD(P) transhydrogenase beta subunit	energy	0.45	1.4	0.59	0.25	0.29	0.25	0.25	0.97	0.25	0.25	0.15	0	0	0	0	0.15	0.099	0	1.1	12	8.7	0.91	3.1	3	0.58	2.6	1.7	0.92	0.62	0	0	0	0	2.2	1.6	0				0	0	0	0	0	0	0	0	0	0	0	0	0	0	0	0	0	0	0	0	0	0	0	0	0	0	0	0	0	0	0	0	0	0	0	0
BC_k141_68594	BCall|70089	CDS	10378	11316	939	1	Uncharacterized ABC transporter ATP-binding protein YadG		ATPase family associated with various cellular activities (AAA),AAA domain, putative AbiEii toxin, Type IV TA system,ABC transporter	transport	0.48	0.78	0.39	0.64	0.47	0.71	0.32	0.4	0.16	0.079	0.48	0.56	0	0	0	0.079	0.16	0.24	1.2	6.8	5.8	2.3	4.9	8.6	0.75	1.1	1.1	0.29	2	5.6	0	0	0	1.2	2.5	0.035				0	0	0	0	0	0	0	0	0	0	0	0	0	0	0	0	0	0	0	0	0	0	0	0	0	0	0	0	0	0	0	0	0	0	0	0
BC_k141_87581	BCall|113379	CDS	21462	21944	483	1	Peroxiredoxin-2E-1, chloroplastic		AhpC/TSA family,Redoxin	ROS defense	0	0	0	0	0	0	0	0	0	0	0	0	0	0	0.31	0	0	0	0	0	0	0	0	0	0	0	0	0	0	0	0	0	3.7	0	0	0				0	0	0	0	0	0	0	0	0	0	0	0	0	0	0	0	0	0	0	0	0	0	0	0	0	0	0	0	0	0	0	0	0	0	0	0
BC_k141_81460	BCall|77937	CDS	632	1270	639	-1			PilZ domain		0	0	0	0	0	0	0	0	0	0	0	0	0	0	0	0	0.23	0	0	0	0	0	0	0	0	0	0	0	0	0	0	0	0	0	3.7	0				0	0	0	0	0	0	0	0	0	0	0	0	0	0	0	0	0	0	0	0	0	0	0	0	0	0	0	0	0	0	0	0	0	0	0	0
BC_k141_68594	BCall|70128	CDS	35730	36032	303	1	Aspartyl/glutamyl-tRNA(Asn/Gln) amidotransferase subunit C	aspartyl/glutamyl-tRNA(Asn/Gln) amidotransferase, C subunit	Glu-tRNAGln amidotransferase C subunit		0.74	0	0	0	0	0	0	0	0	0	0.49	0	0	0	0	0.25	0	0	1.9	0	0	0	0	0	0	0	0	0	2.1	0	0	0	0	3.7	0	0				0	0	0	0	0	0	0	0	0	0	0	0	0	0	0	0	0	0	0	0	0	0	0	0	0	0	0	0	0	0	0	0	0	0	0	0
BC_k141_97286	BCall|104579	CDS	36701	37189	489	1			Asparaginase, N-terminal		0	0	0	0	0	0	0	0	0	0	0	0	0	0	0.31	0	0	0	0	0	0	0	0	0	0	0	0	0	0	0	0	0	3.7	0	0	0				0	0	0	0	0	0	0	0	0	0	0	0	0	0	0	0	0	0	0	0	0	0	0	0	0	0	0	0	0	0	0	0	0	0	0	0
BC_k141_34239	BCall|56948	CDS	21908	23749	1842	1	Methylcrotonoyl-CoA carboxylase subunit alpha, mitochondrial		Biotin carboxylase C-terminal domain,Biotin carboxylase, N-terminal domain,Biotin-requiring enzyme,Biotin-lipoyl like,Carbamoyl-phosphate synthase L chain, ATP binding domain,D-ala D-ala ligase C-terminus,HlyD family secretion protein		0.64	0.97	0.36	0.97	1	0.68	0.12	0.24	0.079	0.081	0.12	0.36	0	0	0	0.24	0	0.2	1.6	8.4	5.3	3.6	11	8.3	0.28	0.65	0.53	0.3	0.52	3.6	0	0	0	3.6	0	0.03				0	0	0	0	0	0	0	0	0	0	0	0	0	0	0	0	0	0	0	0	0	0	0	0	0	0	0	0	0	0	0	0	0	0	0	0
BC_k141_88601	BCall|165832	CDS	9863	11500	1638	1	Probable electron transfer flavoprotein-ubiquinone oxidoreductase		FAD dependent oxidoreductase,Electron transfer flavoprotein-ubiquinone oxidoreductase, 4Fe-4S,FAD binding domain,NAD(P)-binding Rossmann-like domain		0.73	0.09	0.092	0.9	0.046	0.14	1	1.1	0.53	0.82	0.72	0.14	0.046	0.23	0.092	0.045	0.092	0.13	1.9	0.79	1.4	3.3	0.48	1.7	2.4	3	3.6	3	3	1.4	2.8	1.9	1.1	0.67	1.5	0.019				0	0	0	0	0	0	0	0	0	0	0	0	0	0	0	0	0	0	0	0	0	0	0	0	0	0	0	0	0	0	0	0	0	0	0	0
BC_k141_81783	BCall|223648	CDS	2594	3580	987	1	4-hydroxy-3-methylbut-2-enyl diphosphate reductase	4-hydroxy-3-methylbut-2-enyl diphosphate reductase	LytB protein		0.3	0	0	0.23	0	0	0.38	0.076	0.075	0.3	0	0	0	0.22	0.15	0.075	0.075	0	0.78	0	0	0.83	0	0	0.89	0.2	0.51	1.1	0	0	0	1.9	1.8	1.1	1.2	0				0	0	0	0	0	0	0	0	0	0	0	0	0	0	0	0	0	0	0	0	0	0	0	0	0	0	0	0	0	0	0	0	0	0	0	0
BC_k141_91549	BCall|131896	CDS	24982	25641	660	1	Adenylate kinase	adenylate kinase	AAA domain,Adenylate kinase,Adenylate kinase, active site lid		0	0	0	0.02	0	0	0.13	0.54	0	0	0.11	0	0	0.22	0	0.11	0	0	0	0	0	0.072	0	0	0.31	1.4	0	0	0.48	0	0	1.9	0	1.7	0	0				0	0	0	0	0	0	0	0	0	0	0	0	0	0	0	0	0	0	0	0	0	0	0	0	0	0	0	0	0	0	0	0	0	0	0	0
BC_k141_91549	BCall|131894	CDS	23560	24933	1374	1	hypothetical protein	preprotein translocase, SecY subunit	SecY translocase		1.6	0	0.055	0.59	0	0	1.1	1.6	0.16	0.38	0.27	0	0	0.17	0.11	0.055	0	0.055	4	0	0.81	2.1	0	0	2.5	4.3	1.1	1.4	1.2	0	0	1.4	1.3	0.81	0	0.0081				0	0	0	0	0	0	0	0	0	0	0	0	0	0	0	0	0	0	0	0	0	0	0	0	0	0	0	0	0	0	0	0	0	0	0	0
BC_k141_42461	BCall|139234	CDS	26595	27212	618	-1			Nitronate monooxygenase		0.61	0	0	0.49	0	0	0.24	0.12	0.12	0.24	0.36	0	0	0.24	0.12	0	0	0	1.6	0	0	1.8	0	0	0.57	0.32	0.82	0.9	1.5	0	0	2.1	1.4	0	0	0				0	0	0	0	0	0	0	0	0	0	0	0	0	0	0	0	0	0	0	0	0	0	0	0	0	0	0	0	0	0	0	0	0	0	0	0
BC_k141_104659	BCall|94900	CDS	4042	4893	852	1	N-carbamoylputrescine amidase	N-carbamoylputrescine amidase	Carbon-nitrogen hydrolase		0	0.17	0.087	0.088	0.087	0	0.17	0	0.17	0	0	0	0	0	0.18	0	0.088	0	0	1.5	1.3	0.32	0.91	0	0.4	0	1.2	0	0	0	0	0	2.1	0	1.4	0				0	0	0	0	0	0	0	0	0	0	0	0	0	0	0	0	0	0	0	0	0	0	0	0	0	0	0	0	0	0	0	0	0	0	0	0
BC_k141_32901	BCall|91740	CDS	29917	31596	1680	1	Energy-dependent translational throttle protein EttA	heme ABC exporter, ATP-binding protein CcmA,ATP-binding cassette protein, ChvD family	AAA domain, putative AbiEii toxin, Type IV TA system,AAA domain,P-loop containing region of AAA domain,ABC transporter,ABC transporter,50S ribosome-binding GTPase		1.2	0.045	0.045	0.94	0.21	0.13	1.3	1.2	0.18	0.89	0.36	0.26	0	0.13	0.045	0.089	0.18	0.31	3.1	0.39	0.66	3.4	2.2	1.6	3.1	3.3	1.2	3.3	1.5	2.7	0	1.1	0.53	1.3	2.8	0.046				0	0	0	0	0	0	0	0	0	0	0	0	0	0	0	0	0	0	0	0	0	0	0	0	0	0	0	0	0	0	0	0	0	0	0	0
BC_k141_39815	BCall|163889	CDS	7010	8146	1137	1	Beta-ketodecanoyl-[acyl-carrier-protein] synthase		3-Oxoacyl-[acyl-carrier-protein (ACP)] synthase III,3-Oxoacyl-[acyl-carrier-protein (ACP)] synthase III C terminal		0.26	0.52	0.2	0.33	0.33	0.86	0	0	0.2	0.066	0.13	0.26	0	0.066	0	0.066	0.19	0	0.68	4.5	2.9	1.2	3.4	10	0	0	1.3	0.24	0.56	2.7	0	0.56	0	0.98	3.1	0				0	0	0	0	0	0	0	0	0	0	0	0	0	0	0	0	0	0	0	0	0	0	0	0	0	0	0	0	0	0	0	0	0	0	0	0
BC_k141_98415	BCall|156689	CDS	3566	5152	1587	1	D-3-phosphoglycerate dehydrogenase	phosphoglycerate dehydrogenase	D-isomer specific 2-hydroxyacid dehydrogenase, catalytic domain,D-isomer specific 2-hydroxyacid dehydrogenase, NAD binding domain,ACT domain		0.32	0	0	0.18	0	0	0.24	0.14	0.047	0.14	0.47	0	0	0	0	0.24	0	0.047	0.83	0	0	0.66	0	0	0.55	0.38	0.32	0.52	2	0	0	0	0	3.5	0	0.007				0	0	0	0	0	0	0	0	0	0	0	0	0	0	0	0	0	0	0	0	0	0	0	0	0	0	0	0	0	0	0	0	0	0	0	0
BC_k141_108893	BCall|66803	CDS	31826	32311	486	-1	Peptide methionine sulfoxide reductase MsrB	methionine-R-sulfoxide reductase	SelR domain		0	0	0	0	0	0	0.15	0	0	0	0	0	0	0	0.29	0	0	0	0	0	0	0	0	0	0.36	0	0	0	0	0	0	0	3.5	0	0	0				0	0	0	0	0	0	0	0	0	0	0	0	0	0	0	0	0	0	0	0	0	0	0	0	0	0	0	0	0	0	0	0	0	0	0	0
BC_k141_41388	BCall|142302	CDS	22462	23385	924	-1	Ornithine carbamoyltransferase	ornithine carbamoyltransferase	Aspartate/ornithine carbamoyltransferase, Asp/Orn binding domain,Aspartate/ornithine carbamoyltransferase, carbamoyl-P binding domain		0.41	0	0	0.4	0	0	0.081	0.47	0.16	0	0.081	0	0	0	0.081	0.081	0.081	0	1	0	0	1.4	0	0	0.19	1.3	1.1	0	0.34	0	0	0	0.97	1.2	1.3	0				0	0	0	0	0	0	0	0	0	0	0	0	0	0	0	0	0	0	0	0	0	0	0	0	0	0	0	0	0	0	0	0	0	0	0	0
BC_k141_94002	BCall|188810	CDS	9290	11413	2124	1	Flagellar biosynthesis protein FlhA	flagellar biosynthesis protein FlhA	FHIPEP family	cell envelope	0.31	0.31	0.068	0.14	0.21	0.42	0.25	0.14	0.07	0.035	0	0.18	0	0.18	0.14	0.035	0.17	0.035	0.8	2.7	1	0.5	2.2	5.1	0.57	0.38	0.48	0.13	0	1.8	0	1.5	1.7	0.51	2.8	0.0052				0	0	0	0	0	0	0	0	0	0	0	0	0	0	0	0	0	0	0	0	0	0	0	0	0	0	0	0	0	0	0	0	0	0	0	0
BC_k141_45893	BCall|107977	CDS	3038	4411	1374	1	Phospho-2-dehydro-3-deoxyheptonate aldolase 2, chloroplastic	3-deoxy-7-phosphoheptulonate synthase	Class-II DAHP synthetase family		1.1	0.27	0.11	0.87	0.37	0.11	0.98	1.6	0.43	1.1	1.5	0.27	0	0.21	0.16	0.05	0.16	0.11	2.7	2.4	1.6	3.2	3.9	1.3	2.3	4.2	2.9	4.2	6.4	2.7	0	1.8	1.9	0.74	2.6	0.016				0	0	0	0	0	0	0	0	0	0	0	0	0	0	0	0	0	0	0	0	0	0	0	0	0	0	0	0	0	0	0	0	0	0	0	0
BC_k141_35085	BCall|179684	CDS	51	833	783	-1	Uncharacterized oxidoreductase MT1177		short chain dehydrogenase,Enoyl-(Acyl carrier protein) reductase,NAD dependent epimerase/dehydratase family		0	0	0	0	0	0	0.081	0.095	0	0	0	0	0	0	0.29	0	0	0	0	0	0	0	0	0	0.19	0.25	0	0	0	0	0	0	3.4	0	0	0				0	0	0	0	0	0	0	0	0	0	0	0	0	0	0	0	0	0	0	0	0	0	0	0	0	0	0	0	0	0	0	0	0	0	0	0
BC_k141_108893	BCall|66866	CDS	74637	75689	1053	-1	Leucine dehydrogenase		D-isomer specific 2-hydroxyacid dehydrogenase, NAD binding domain,Glutamate/Leucine/Phenylalanine/Valine dehydrogenase,Glu/Leu/Phe/Val dehydrogenase, dimerisation domain		0	0	0	0	0	0	0	0.071	0.21	0.21	0	0.14	0	0	0.28	0	0	0	0	0	0	0	0	0	0	0.19	1.4	0.78	0	1.4	0	0	3.4	0	0	0				0	0	0	0	0	0	0	0	0	0	0	0	0	0	0	0	0	0	0	0	0	0	0	0	0	0	0	0	0	0	0	0	0	0	0	0
BC_k141_88601	BCall|165825	CDS	1	3618	3618	1	DNA polymerase III subunit alpha	DNA polymerase III, alpha subunit	Bacterial DNA polymerase III alpha NTPase domain,Bacterial DNA polymerase III alpha subunit finger domain,Helix-hairpin-helix motif,PHP domain		1	0.081	0.041	0.33	0.021	0.12	0.62	0.37	0.1	0.21	0.019	0.062	0.02	0.21	0.062	0	0.021	0	2.6	0.71	0.61	1.2	0.21	1.5	1.4	0.99	0.69	0.76	0.081	0.62	1.2	1.7	0.74	0	0.32	0				0	0	0	0	0	0	0	0	0	0	0	0	0	0	0	0	0	0	0	0	0	0	0	0	0	0	0	0	0	0	0	0	0	0	0	0
BC_k141_107880	BCall|121364	CDS	23424	23819	396	-1			Endoribonuclease L-PSP		0	0	0	0	0	0	0	0	0	0	0	0	0	0	0.28	0	0	0	0	0	0	0	0	0	0	0	0	0	0	0	0	0	3.4	0	0	0				0	0	0	0	0	0	0	0	0	0	0	0	0	0	0	0	0	0	0	0	0	0	0	0	0	0	0	0	0	0	0	0	0	0	0	0
BC_k141_91549	BCall|131899	CDS	26605	27135	531	-1			Large ribosomal RNA subunit accumulation protein YceD		0	0	0	0	0	0	0	0	0	0	0	0	0	0	0.28	0	0	0	0	0	0	0	0	0	0	0	0	0	0	0	0	0	3.4	0	0	0				0	0	0	0	0	0	0	0	0	0	0	0	0	0	0	0	0	0	0	0	0	0	0	0	0	0	0	0	0	0	0	0	0	0	0	0
BC_k141_74286	BCall|188548	CDS	1	528	528	-1	Gamma carbonic anhydrase 1, mitochondrial		Bacterial transferase hexapeptide (six repeats)		0	0	0	0	0	0	0	0	0	0	0	0	0	0	0.28	0	0	0	0	0	0	0	0	0	0	0	0	0	0	0	0	0	3.4	0	0	0				0	0	0	0	0	0	0	0	0	0	0	0	0	0	0	0	0	0	0	0	0	0	0	0	0	0	0	0	0	0	0	0	0	0	0	0
BC_k141_56225	BCall|107425	CDS	41894	43351	1458	1	Nitrogen fixation protein FixG	cytochrome c oxidase accessory protein CcoG	4Fe-4S dicluster domain,4Fe-4S dicluster domain,4Fe-4S binding domain,IG-like fold at C-terminal of FixG, putative oxidoreductase	energy-nitrogen	0.86	0	0	0.92	0	0	0.82	0.26	0.76	1	0.77	0	0	0.1	0.15	0	0.15	0.051	2.2	0	0	3.4	0	0	1.9	0.69	5.2	3.8	3.3	0	0	0.87	1.8	0	2.4	0.0076				0	0	0	0	0	0	0	0	0	0	0	0	0	0	0	0	0	0	0	0	0	0	0	0	0	0	0	0	0	0	0	0	0	0	0	0
BC_k141_68239	BCall|141858	CDS	4190	4960	771	-1	Flagellar biosynthetic protein FliP	flagellar biosynthetic protein FliP	FliP family	cell envelope	0.096	0.78	0.57	0.28	0.19	0.096	0.28	0	0.29	0	0.19	0	0	0	0.28	0	0	0.28	0.25	6.8	8.5	1	2	1.2	0.66	0	2	0	0.8	0	0	0	3.4	0	0	0.042				0	0	0	0	0	0	0	0	0	0	0	0	0	0	0	0	0	0	0	0	0	0	0	0	0	0	0	0	0	0	0	0	0	0	0	0
BC_k141_5704	BCall|77602	CDS	25022	26491	1470	1	Probable cytosol aminopeptidase		Cytosol aminopeptidase family, catalytic domain,Cytosol aminopeptidase family, N-terminal domain		0.56	0.71	0.15	0.46	0.35	0.3	0.97	0.52	0.2	0.2	0.4	0.36	0	0.099	0.15	0.051	0.1	0.051	1.4	6.2	2.3	1.7	3.7	3.7	2.3	1.4	1.4	0.75	1.7	3.6	0	0.84	1.8	0.75	1.6	0.0076				0	0	0	0	0	0	0	0	0	0	0	0	0	0	0	0	0	0	0	0	0	0	0	0	0	0	0	0	0	0	0	0	0	0	0	0
BC_k141_5199	BCall|75812	CDS	14068	14604	537	1					0	0	0	0	0	0	0	0	0	0	0	0	0	0	0.28	0	0	0	0	0	0	0	0	0	0	0	0	0	0	0	0	0	3.3	0	0	0				0	0	0	0	0	0	0	0	0	0	0	0	0	0	0	0	0	0	0	0	0	0	0	0	0	0	0	0	0	0	0	0	0	0	0	0
BC_k141_89452	BCall|181506	CDS	4541	7273	2733	1	DNA gyrase subunit A	DNA gyrase, A subunit	DNA gyrase C-terminal domain, beta-propeller,DNA gyrase/topoisomerase IV, subunit A		1.3	0.055	0.082	0.35	0.027	0	1	1.2	0.35	0.46	0.66	0.027	0.027	0.16	0.16	0.055	0.054	0.082	3.4	0.48	1.2	1.3	0.29	0	2.4	3.1	2.4	1.7	2.8	0.28	1.7	1.4	2	0.81	0.86	0.012				0	0	0	0	0	0	0	0	0	0	0	0	0	0	0	0	0	0	0	0	0	0	0	0	0	0	0	0	0	0	0	0	0	0	0	0
BC_k141_34239	BCall|56920	CDS	309	1718	1410	-1	DEAD-box ATP-dependent RNA helicase CshA		DEAD/DEAH box helicase,Helicase conserved C-terminal domain,Type III restriction enzyme, res subunit		0.84	0	0	0.16	0.053	0	0.37	0.053	0	0	0	0.03	0	0.16	0.11	0.049	0	0.11	2.2	0	0	0.58	0.55	0	0.86	0.14	0	0	0	0.3	0	1.3	1.3	0.72	0	0.016				0	0	0	0	0	0	0	0	0	0	0	0	0	0	0	0	0	0	0	0	0	0	0	0	0	0	0	0	0	0	0	0	0	0	0	0
BC_k141_45893	BCall|108008	CDS	28938	29207	270	-1					0	0	0	0	0	0	0	0	0	0	0	0	0	0	0.28	0	0	0	0	0	0	0	0	0	0	0	0	0	0	0	0	0	3.3	0	0	0				0	0	0	0	0	0	0	0	0	0	0	0	0	0	0	0	0	0	0	0	0	0	0	0	0	0	0	0	0	0	0	0	0	0	0	0
BC_k141_104780	BCall|124091	CDS	10799	11518	720	1			YqcI/YcgG family		0	0	0	0	0	0	0	0	0	0	0	0	0	0	0	0	0.21	0	0	0	0	0	0	0	0	0	0	0	0	0	0	0	0	0	3.3	0				0	0	0	0	0	0	0	0	0	0	0	0	0	0	0	0	0	0	0	0	0	0	0	0	0	0	0	0	0	0	0	0	0	0	0	0
BC_k141_75819	BCall|140593	CDS	716	1372	657	1	Endonuclease III	endonuclease III	Helix-hairpin-helix motif,HhH-GPD superfamily base excision DNA repair protein		0.23	0	0	0	0	0	0.11	0.049	0	0	0	0	0	0.23	0.11	0	0	0	0.58	0	0	0	0	0	0.26	0.13	0	0	0	0	0	1.9	1.3	0	0	0				0	0	0	0	0	0	0	0	0	0	0	0	0	0	0	0	0	0	0	0	0	0	0	0	0	0	0	0	0	0	0	0	0	0	0	0
BC_k141_108788	BCall|116889	CDS	35232	38006	2775	1			TonB-dependent Receptor Plug Domain,TonB dependent receptor		0	0	0	0	0	0	0	0	0	0	0	0.052	0.054	0	0	0	0	0	0	0	0	0	0	0	0	0	0	0	0	0.53	3.3	0	0	0	0	0	4	5	924	0	0	0	0	0	0	0	0	0	0	0	0	10	0	0	0	0	0	0	0	0	0	0	0	0	0	0	0	0	0	23	0	0	0	0	0
BC_k141_33903	BCall|103050	CDS	30899	31399	501	-1	Transcriptional regulator MraZ		MraZ protein, putative antitoxin-like		0	0	0	0	0	0	0	0	0	0	0	0	0	0	0.27	0	0	0	0	0	0	0	0	0	0	0	0	0	0	0	0	0	3.3	0	0	0				0	0	0	0	0	0	0	0	0	0	0	0	0	0	0	0	0	0	0	0	0	0	0	0	0	0	0	0	0	0	0	0	0	0	0	0
BC_k141_82354	BCall|173552	CDS	6160	6552	393	1			Hpt domain		0	0	0	0	0	0	0	0	0	0	0	0	0	0	0.27	0	0	0	0	0	0	0	0	0	0	0	0	0	0	0	0	0	3.2	0	0	0				0	0	0	0	0	0	0	0	0	0	0	0	0	0	0	0	0	0	0	0	0	0	0	0	0	0	0	0	0	0	0	0	0	0	0	0
BC_k141_108788	BCall|116884	CDS	29725	30654	930	-1	Glutaminase	glutaminase A	Glutaminase		0.16	0	0	0	0	0	0.21	0.24	0.081	0.24	0.081	0	0	0	0.081	0.15	0	0	0.41	0	0	0	0	0	0.49	0.63	0.55	0.89	0.34	0	0	0	0.96	2.3	0	0				0	0	0	0	0	0	0	0	0	0	0	0	0	0	0	0	0	0	0	0	0	0	0	0	0	0	0	0	0	0	0	0	0	0	0	0
BC_k141_39815	BCall|163899	CDS	13061	14476	1416	1	Fumarate hydratase class II	fumarate hydratase, class II	Fumarase C C-terminus,Lyase	energy-TCA	0.83	0.69	0.79	0.69	0.37	0.53	0.36	0.26	0.31	0.42	0.053	0.32	0	0.31	0.053	0	0	0.16	2.1	6	12	2.5	3.9	6.4	0.85	0.69	2.1	1.5	0.22	3.2	0	2.6	0.63	0	0	0.024				0	0	0	0	0	0	0	0	0	0	0	0	0	0	0	0	0	0	0	0	0	0	0	0	0	0	0	0	0	0	0	0	0	0	0	0
BC_k141_54365	BCall|85087	CDS	8181	8732	552	-1	Probable transcriptional regulatory protein y4xI		Response regulator receiver domain,Transcriptional regulatory protein, C terminal		0	0	0	0	0	0	0	0	0	0	0	0	0	0	0.27	0	0	0	0	0	0	0	0	0	0	0	0	0	0	0	0	0	3.2	0	0	0				0	0	0	0	0	0	0	0	0	0	0	0	0	0	0	0	0	0	0	0	0	0	0	0	0	0	0	0	0	0	0	0	0	0	0	0
BC_k141_108007	BCall|75412	CDS	38549	40150	1602	1	GMP synthase [glutamine-hydrolyzing]	GMP synthase (glutamine-hydrolyzing), C-terminal domain,GMP synthase (glutamine-hydrolyzing), N-terminal domain	Glutamine amidotransferase class-I,GMP synthase C terminal domain,NAD synthase,Peptidase C26,tRNA methyl transferase		1.5	0.047	0	0.84	0.37	0.14	0.93	1.4	0.23	0.28	0.42	0.094	0	0.32	0.047	0.047	0.047	0.19	3.8	0.41	0	3.1	3.9	1.7	2.2	3.7	1.6	1	1.8	0.94	0	2.7	0.56	0.69	0.74	0.028				0	0	0	0	0	0	0	0	0	0	0	0	0	0	0	0	0	0	0	0	0	0	0	0	0	0	0	0	0	0	0	0	0	0	0	0
BC_k141_99840	BCall|216736	CDS	3906	5243	1338	1	Phosphoglucosamine mutase	phosphoglucosamine mutase	Phosphoglucomutase/phosphomannomutase, alpha/beta/alpha domain I,Phosphoglucomutase/phosphomannomutase, alpha/beta/alpha domain II,Phosphoglucomutase/phosphomannomutase, alpha/beta/alpha domain III,Phosphoglucomutase/phosphomannomutase, C-terminal domain		0.56	0	0	0.11	0	0	0.39	1	0.11	0.055	0.39	0	0.053	0	0	0	0	0	1.4	0	0	0.41	0	0	0.92	2.7	0.75	0.2	1.6	0	3.2	0	0	0	0	0	0	1	445	0	0	0	0	0	0	0	0	0	0	0	0	0	1	0	1	0	0	0	0	0	0	0	0	0	0	0	0	0	0	0	8	0	22	0	0
BC_k141_81460	BCall|77957	CDS	19296	19853	558	1					0	0	0	0	0	0	0	0	0	0	0	0	0	0	0.27	0	0	0	0	0	0	0	0	0	0	0	0	0	0	0	0	0	3.2	0	0	0				0	0	0	0	0	0	0	0	0	0	0	0	0	0	0	0	0	0	0	0	0	0	0	0	0	0	0	0	0	0	0	0	0	0	0	0
BC_k141_12505	BCall|182365	CDS	6146	6712	567	-1	ATP synthase subunit delta	ATP synthase F1, delta subunit	ATP synthase delta (OSCP) subunit		0	0	0	0	0	0	0	0	0	0	0	0	0	0	0.26	0	0	0	0	0	0	0	0	0	0	0	0	0	0	0	0	0	3.2	0	0	0				0	0	0	0	0	0	0	0	0	0	0	0	0	0	0	0	0	0	0	0	0	0	0	0	0	0	0	0	0	0	0	0	0	0	0	0
BC_k141_78088	BCall|128576	CDS	11534	12790	1257	-1	Dipeptidase 1		Membrane dipeptidase (Peptidase family M19)		0	0	0	0	0	0	0	0	0	0	0	0	0	0	0.12	0	0.11	0	0	0	0	0	0	0	0	0	0	0	0	0	0	0	1.4	0	1.7	0				0	0	0	0	0	0	0	0	0	0	0	0	0	0	0	0	0	0	0	0	0	0	0	0	0	0	0	0	0	0	0	0	0	0	0	0
BC_k141_88623	BCall|224360	CDS	2038	4602	2565	-1	Leucine--tRNA ligase	leucine--tRNA ligase	Anticodon-binding domain of tRNA ligase,tRNA synthetases class I (I, L, M and V),tRNA synthetases class I (M),Leucyl-tRNA synthetase, Domain 2		0.61	0.058	0.058	0.55	0.14	0.11	0.61	0.28	0.23	0.52	0.26	0	0	0.029	0.029	0.14	0.058	0.087	1.6	0.5	0.86	2	1.5	1.4	1.4	0.74	1.6	1.9	1.1	0	0	0.24	0.34	2.1	0.92	0.013				0	0	0	0	0	0	0	0	0	0	0	0	0	0	0	0	0	0	0	0	0	0	0	0	0	0	0	0	0	0	0	0	0	0	0	0
BC_k141_45893	BCall|108029	CDS	40661	41509	849	-1	S-formylglutathione hydrolase	S-formylglutathione hydrolase	Putative esterase,Prolyl oligopeptidase family		0.082	0.088	0	0	0.086	0	0.16	0	0.18	0	0	0	0	0	0.26	0	0	0	0.21	0.77	0	0	0.9	0	0.38	0	1.2	0	0	0	0	0	3.1	0	0	0				0	0	0	0	0	0	0	0	0	0	0	0	0	0	0	0	0	0	0	0	0	0	0	0	0	0	0	0	0	0	0	0	0	0	0	0
BC_k141_11394	BCall|152416	CDS	4387	5433	1047	1	3-isopropylmalate dehydrogenase	3-isopropylmalate dehydrogenase	Isocitrate/isopropylmalate dehydrogenase	energy	1	0.14	0.14	0.49	0.35	0.071	0.28	0.28	0	0.066	0.21	0.29	0	0.14	0.072	0.071	0	0.21	2.6	1.2	2	1.8	3.7	0.86	0.65	0.76	0	0.24	0.91	2.9	0	1.2	0.85	1	0	0.031				0	0	0	0	0	0	0	0	0	0	0	0	0	0	0	0	0	0	0	0	0	0	0	0	0	0	0	0	0	0	0	0	0	0	0	0
BC_k141_32334	BCall|154578	CDS	19929	20741	813	1	Aldehyde oxidoreductase FAD-binding subunit PaoB		FAD binding domain in molybdopterin dehydrogenase		0.29	0.16	0.22	0.18	0.081	0.16	0.42	0.15	0.13	0.32	0.084	0.25	0.047	0.086	0.18	0.16	0.084	0.16	0.75	1.4	3.3	0.66	0.85	2	0.98	0.4	0.85	1.2	0.35	2.5	2.8	0.73	2.1	2.4	1.3	0.023				0	0	0	0	0	0	0	0	0	0	0	0	0	0	0	0	0	0	0	0	0	0	0	0	0	0	0	0	0	0	0	0	0	0	0	0
BC_k141_62444	BCall|209225	CDS	6584	7147	564	-1		PEP-CTERM protein-sorting domain	PEP-CTERM motif		0	0	0	0	0	0	0	0	0	0	0	0	0	0	0.26	0	0	0	0	0	0	0	0	0	0	0	0	0	0	0	0	0	3.1	0	0	0				0	0	0	0	0	0	0	0	0	0	0	0	0	0	0	0	0	0	0	0	0	0	0	0	0	0	0	0	0	0	0	0	0	0	0	0
BC_k141_66402	BCall|119755	CDS	26650	27717	1068	1	Peptide chain release factor 1	peptide chain release factor 1	PCRF domain,RF-1 domain		0.7	0.07	0.07	0.42	0.14	0	0.28	0.35	0	0.14	0.07	0.14	0	0	0.07	0	0.14	0	1.8	0.61	1	1.5	1.5	0	0.66	0.93	0	0.52	0.3	1.4	0	0	0.84	0	2.2	0				0	0	0	0	0	0	0	0	0	0	0	0	0	0	0	0	0	0	0	0	0	0	0	0	0	0	0	0	0	0	0	0	0	0	0	0
BC_k141_91549	BCall|131874	CDS	14594	15220	627	1	50S ribosomal protein L4	50S ribosomal protein uL4	Ribosomal protein L4/L1 family		0.03	0	0	0	0	0	0.051	0.038	0	0.03	0	0.1	0	0.03	0.12	0	0.12	0.03	0.078	0	0	0	0	0	0.12	0.1	0	0.11	0	1	0	0.26	1.4	0	1.9	0.0045				0	0	0	0	0	0	0	0	0	0	0	0	0	0	0	0	0	0	0	0	0	0	0	0	0	0	0	0	0	0	0	0	0	0	0	0
BC_k141_41388	BCall|142266	CDS	1397	2434	1038	-1	2-oxoisovalerate dehydrogenase subunit beta		Transketolase, C-terminal domain,Transketolase, pyrimidine binding domain		0	0	0	0	0	0	1.2	0.5	0.14	0.071	0.14	0	0	0.36	0	0	0	0	0	0	0	0	0	0	2.8	1.3	0.97	0.26	0.61	0	0	3.1	0	0	0	0				0	0	0	0	0	0	0	0	0	0	0	0	0	0	0	0	0	0	0	0	0	0	0	0	0	0	0	0	0	0	0	0	0	0	0	0
BC_k141_89720	BCall|125709	CDS	6331	6915	585	1	NifU-like protein 4, mitochondrial		Scaffold protein Nfu/NifU N terminal,NifU-like domain		0	0	0	0	0	0	0	0	0	0	0	0	0	0	0.26	0	0	0	0	0	0	0	0	0	0	0	0	0	0	0	0	0	3.1	0	0	0				0	0	0	0	0	0	0	0	0	0	0	0	0	0	0	0	0	0	0	0	0	0	0	0	0	0	0	0	0	0	0	0	0	0	0	0
BC_k141_104659	BCall|94965	CDS	47515	48102	588	-1	ECF RNA polymerase sigma factor SigL	RNA polymerase sigma factor, sigma-70 family	Sigma-70 region 2 ,Sigma-70, region 4,Sigma-70, region 4		0	0	0	0	0	0	0	0	0	0	0	0	0	0	0.26	0	0	0	0	0	0	0	0	0	0	0	0	0	0	0	0	0	3	0	0	0				0	0	0	0	0	0	0	0	0	0	0	0	0	0	0	0	0	0	0	0	0	0	0	0	0	0	0	0	0	0	0	0	0	0	0	0
BC_k141_98415	BCall|156707	CDS	18850	19215	366	1	ATP-dependent Clp protease adapter protein ClpS		ATP-dependent Clp protease adaptor protein ClpS		0	0	0.61	0.38	0.17	0.4	0.61	0.2	0	0	0	0.2	0	0	0	0.2	0	0	0	0	9	1.4	1.8	4.8	1.4	0.55	0	0	0	2.1	0	0	0	3	0	0				0	0	0	0	0	0	0	0	0	0	0	0	0	0	0	0	0	0	0	0	0	0	0	0	0	0	0	0	0	0	0	0	0	0	0	0
BC_k141_50414	BCall|101070	CDS	38819	39115	297	1	Insertion element ISR1 uncharacterized 10 kDa protein A3		Homeodomain-like domain,Helix-turn-helix domain,Transposase		0	0	0	0	0	0	0	0	0	0	0	0	0	0	0.25	0	0	0	0	0	0	0	0	0	0	0	0	0	0	0	0	0	3	0	0	0				0	0	0	0	0	0	0	0	0	0	0	0	0	0	0	0	0	0	0	0	0	0	0	0	0	0	0	0	0	0	0	0	0	0	0	0
BC_k141_55997	BCall|147019	CDS	21048	21650	603	1	GTP cyclohydrolase 1	GTP cyclohydrolase I	GTP cyclohydrolase I		0	0	0	0	0	0	0	0	0	0	0	0	0	0	0.25	0	0	0	0	0	0	0	0	0	0	0	0	0	0	0	0	0	2.9	0	0	0				0	0	0	0	0	0	0	0	0	0	0	0	0	0	0	0	0	0	0	0	0	0	0	0	0	0	0	0	0	0	0	0	0	0	0	0
BC_k141_61624	BCall|61280	CDS	78097	79710	1614	1	hypothetical protein		FAD dependent oxidoreductase,Pyridine nucleotide-disulphide oxidoreductase		0.33	0.13	0.047	0.37	0.093	0.23	0.42	0.09	0.047	0.093	0.047	0.047	0	0.37	0.047	0	0.047	0.047	0.83	1.1	0.69	1.4	0.97	2.8	0.97	0.24	0.32	0.34	0.2	0.47	0	3.1	0.55	0	0.74	0.0069				0	0	0	0	0	0	0	0	0	0	0	0	0	0	0	0	0	0	0	0	0	0	0	0	0	0	0	0	0	0	0	0	0	0	0	0
BC_k141_84677	BCall|135366	CDS	7041	8045	1005	-1			Cell Wall Hydrolase		0	0	0	0	0	0	0	0	0	0	0	0	0	0	0.15	0	0.074	0	0	0	0	0	0	0	0	0	0	0	0	0	0	0	1.8	0	1.2	0				0	0	0	0	0	0	0	0	0	0	0	0	0	0	0	0	0	0	0	0	0	0	0	0	0	0	0	0	0	0	0	0	0	0	0	0
BC_k141_89720	BCall|125713	CDS	8760	9194	435	1	Transcriptional regulatory protein RosR		ROS/MUCR transcriptional regulator protein		0	0	0	0	0	0	0	0	0	0	0	0	0	0.34	0	0	0	0	0	0	0	0	0	0	0	0	0	0	0	0	0	2.9	0	0	0	0				0	0	0	0	0	0	0	0	0	0	0	0	0	0	0	0	0	0	0	0	0	0	0	0	0	0	0	0	0	0	0	0	0	0	0	0
BC_k141_5704	BCall|77649	CDS	60183	61556	1374	1	Putrescine--pyruvate aminotransferase		Aminotransferase class-III		0.27	1.6	0.82	0.37	0.38	0.59	0.055	0	0.66	0	0	0.32	0	0	0.11	0.11	0	0	0.7	14	12	1.4	4	7.2	0.13	0	4.4	0	0	3.2	0	0	1.3	1.6	0	0				0	0	0	0	0	0	0	0	0	0	0	0	0	0	0	0	0	0	0	0	0	0	0	0	0	0	0	0	0	0	0	0	0	0	0	0
BC_k141_89720	BCall|125699	CDS	776	1372	597	-1			LemA family		0	0.12	0.12	0	0	0.12	0	0	0	0	0.12	0	0	0	0.24	0	0	0	0	1.1	1.8	0	0	1.5	0	0	0	0	0.53	0	0	0	2.9	0	0	0				0	0	0	0	0	0	0	0	0	0	0	0	0	0	0	0	0	0	0	0	0	0	0	0	0	0	0	0	0	0	0	0	0	0	0	0
BC_k141_32901	BCall|91705	CDS	8355	9404	1050	1	NADH-quinone oxidoreductase subunit H		NADH dehydrogenase		0.64	0	0	0.14	0	0	0.35	0.85	0.28	0	0.071	0.14	0	0.14	0.14	0	0	0.14	1.6	0	0	0.52	0	0	0.82	2.3	1.9	0	0.3	1.4	0	1.2	1.7	0	0	0.021				0	0	0	0	0	0	0	0	0	0	0	0	0	0	0	0	0	0	0	0	0	0	0	0	0	0	0	0	0	0	0	0	0	0	0	0
BC_k141_109377	BCall|122003	CDS	7555	10149	2595	1	Puromycin-sensitive aminopeptidase	aminopeptidase N	Domain of unknown function (DUF3458) Ig-like fold,Domain of unknown function (DUF3458_C) ARM repeats,Peptidase family M1 domain,Peptidase M1 N-terminal domain,M61 glycyl aminopeptidase		0.94	0.029	0.054	0.12	0	0	0.54	0.35	0.2	0.11	0.087	0.029	0	0.23	0.12	0	0.029	0.029	2.4	0.25	0.8	0.42	0	0	1.3	0.93	1.3	0.42	0.37	0.29	0	1.9	1.4	0	0.46	0.0042				0	0	0	0	0	0	0	0	0	0	0	0	0	0	0	0	0	0	0	0	0	0	0	0	0	0	0	0	0	0	0	0	0	0	0	0
BC_k141_58079	BCall|167315	CDS	9412	10425	1014	-1	Octaprenyl diphosphate synthase		Polyprenyl synthetase		0.43	0.074	0	0.22	0	0	0.22	0.15	0	0.15	0.15	0	0	0	0.14	0	0.072	0	1.1	0.64	0	0.79	0	0	0.52	0.39	0	0.55	0.63	0	0	0	1.7	0	1.1	0				0	0	0	0	0	0	0	0	0	0	0	0	0	0	0	0	0	0	0	0	0	0	0	0	0	0	0	0	0	0	0	0	0	0	0	0
BC_k141_66322	BCall|171541	CDS	4928	6958	2031	1	Potassium-transporting ATPase ATP-binding subunit	HAD ATPase, P-type, family IC,K+-transporting ATPase, B subunit	E1-E2 ATPase,haloacid dehalogenase-like hydrolase		0.036	0	0	0	0	0	0.15	0	0.036	0.11	0.33	0.073	0.036	0.073	0	0	0	0	0.091	0	0	0	0	0	0.34	0	0.25	0.41	1.4	0.74	2.2	0.62	0	0	0	0				0	0	0	0	0	0	0	0	0	0	0	0	0	0	0	0	0	0	0	0	0	0	0	0	0	0	0	0	0	0	0	0	0	0	0	0
BC_k141_77734	BCall|133495	CDS	17089	17709	621	1	KHG/KDPG aldolase	2-dehydro-3-deoxyphosphogluconate aldolase/4-hydroxy-2-oxoglutarate aldolase	KDPG and KHG aldolase		0	0	0	0	0	0	0	0	0	0	0	0	0	0	0.23	0	0	0	0	0	0	0	0	0	0	0	0	0	0	0	0	0	2.8	0	0	0				0	0	0	0	0	0	0	0	0	0	0	0	0	0	0	0	0	0	0	0	0	0	0	0	0	0	0	0	0	0	0	0	0	0	0	0
BC_k141_107880	BCall|121351	CDS	10606	11895	1290	1	Probable acyl-CoA dehydrogenase IBR3		Acyl-CoA dehydrogenase, C-terminal domain,Acyl-CoA dehydrogenase, C-terminal domain,Acyl-CoA dehydrogenase, middle domain,Acyl-CoA dehydrogenase, N-terminal domain		0	0.29	0.17	0	0.058	0.057	0.11	0.29	0.4	0	0	0.054	0	0.15	0.057	0.055	0	0.17	0	2.5	2.6	0	0.61	0.7	0.27	0.77	2.7	0	0	0.54	0	1.3	0.68	0.81	0	0.025				0	0	0	0	0	0	0	0	0	0	0	0	0	0	0	0	0	0	0	0	0	0	0	0	0	0	0	0	0	0	0	0	0	0	0	0
BC_k141_27847	BCall|84462	CDS	36511	37158	648	-1	Acyl-CoA dehydrogenase family member 10	HAD hydrolase, family IA, variant 3,epoxide hydrolase N-terminal domain-like phosphatase	Haloacid dehalogenase-like hydrolase,haloacid dehalogenase-like hydrolase		0	0	0	0	0	0	0	0	0	0	0	0	0	0	0.23	0	0	0	0	0	0	0	0	0	0	0	0	0	0	0	0	0	2.8	0	0	0				0	0	0	0	0	0	0	0	0	0	0	0	0	0	0	0	0	0	0	0	0	0	0	0	0	0	0	0	0	0	0	0	0	0	0	0
BC_k141_80668	BCall|98511	CDS	5853	6503	651	-1					0	0	0	0	0	0	0	0	0.23	0	0	0	0	0	0.23	0	0	0	0	0	0	0	0	0	0	0	1.6	0	0	0	0	0	2.7	0	0	0				0	0	0	0	0	0	0	0	0	0	0	0	0	0	0	0	0	0	0	0	0	0	0	0	0	0	0	0	0	0	0	0	0	0	0	0
BC_k141_51861	BCall|191422	CDS	2090	2743	654	-1	Probable nicotinate-nucleotide adenylyltransferase		Cytidylyltransferase-like		0	0	0	0	0	0	0	0	0	0	0	0	0	0	0.23	0	0	0	0	0	0	0	0	0	0	0	0	0	0	0	0	0	2.7	0	0	0				0	0	0	0	0	0	0	0	0	0	0	0	0	0	0	0	0	0	0	0	0	0	0	0	0	0	0	0	0	0	0	0	0	0	0	0
BC_k141_42952	BCall|96215	CDS	50442	51527	1086	1	Probable branched-chain-amino-acid aminotransferase	branched-chain amino acid aminotransferase	Amino-transferase class IV		0.14	0	0	0	0	0	0	0.069	0.069	0	0.14	0	0	0.2	0	0.066	0	0	0.35	0	0	0	0	0	0	0.18	0.47	0	0.59	0	0	1.7	0	0.98	0	0				0	0	0	0	0	0	0	0	0	0	0	0	0	0	0	0	0	0	0	0	0	0	0	0	0	0	0	0	0	0	0	0	0	0	0	0
BC_k141_69348	BCall|71368	CDS	21112	22059	948	-1			Homocysteine S-methyltransferase		0	0	0	0	0	0	0	0	0.16	0	0	0	0	0.32	0	0	0	0	0	0	0	0	0	0	0	0	1.1	0	0	0	0	2.7	0	0	0	0				0	0	0	0	0	0	0	0	0	0	0	0	0	0	0	0	0	0	0	0	0	0	0	0	0	0	0	0	0	0	0	0	0	0	0	0
BC_k141_99040	BCall|162738	CDS	15029	16168	1140	-1	Modification methylase SmeI		DNA methylase,Restriction Enzyme Adenine Methylase Associated		0.26	0	0	0	0	0	0.32	0.26	0	0	0	0	0	0.13	0.13	0	0	0	0.67	0	0	0	0	0	0.75	0.7	0	0	0	0	0	1.1	1.6	0	0	0				0	0	0	0	0	0	0	0	0	0	0	0	0	0	0	0	0	0	0	0	0	0	0	0	0	0	0	0	0	0	0	0	0	0	0	0
BC_k141_108115	BCall|168181	CDS	10559	11227	669	1					0	0	0	0	0	0	0	0	0	0	0	0	0	0	0.22	0	0	0	0	0	0	0	0	0	0	0	0	0	0	0	0	0	2.7	0	0	0				0	0	0	0	0	0	0	0	0	0	0	0	0	0	0	0	0	0	0	0	0	0	0	0	0	0	0	0	0	0	0	0	0	0	0	0
BC_k141_12505	BCall|182363	CDS	3631	4506	876	-1	ATP synthase gamma chain	ATP synthase F1, gamma subunit	ATP synthase		0.58	0	0	0	0	0	0.76	1.2	0.43	0.17	0.51	0	0	0.11	0.086	0.086	0.086	0.086	1.5	0	0	0	0	0	1.8	3.2	2.9	0.63	2.2	0	0	0.97	1	1.3	1.4	0.013				0	0	0	0	0	0	0	0	0	0	0	0	0	0	0	0	0	0	0	0	0	0	0	0	0	0	0	0	0	0	0	0	0	0	0	0
BC_k141_78088	BCall|128601	CDS	27422	27760	339	1	Nitrogen regulatory protein P-II		Nitrogen regulatory protein P-II		0.89	0.44	0.22	0.22	0.22	0.22	0	0	0	0.18	0	0.22	0	0	0.22	0	0	0	2.3	3.8	3.3	0.81	2.3	2.7	0	0	0	0.67	0	2.2	0	0	2.6	0	0	0				0	0	0	0	0	0	0	0	0	0	0	0	0	0	0	0	0	0	0	0	0	0	0	0	0	0	0	0	0	0	0	0	0	0	0	0
BC_k141_34239	BCall|56980	CDS	47429	47650	222	-1					0	0	0	0	0	0	0	0	0	0	0	0	0	0	0.22	0	0	0	0	0	0	0	0	0	0	0	0	0	0	0	0	0	2.6	0	0	0				0	0	0	0	0	0	0	0	0	0	0	0	0	0	0	0	0	0	0	0	0	0	0	0	0	0	0	0	0	0	0	0	0	0	0	0
BC_k141_34239	BCall|56939	CDS	16509	17414	906	-1	Sulfate adenylyltransferase subunit 2	sulfate adenylyltransferase, small subunit	Phosphoadenosine phosphosulfate reductase family	energy-sulfur	0	0.25	0	0.17	0.33	0.16	0.33	0	0.083	0.083	0.24	0.24	0	0.17	0	0.083	0	0	0	2.2	0	0.6	3.4	2	0.76	0	0.56	0.31	1	2.5	0	1.4	0	1.2	0	0				0	0	0	0	0	0	0	0	0	0	0	0	0	0	0	0	0	0	0	0	0	0	0	0	0	0	0	0	0	0	0	0	0	0	0	0
BC_k141_108258	BCall|126140	CDS	19319	22414	3096	1	Bifunctional protein PutA	delta-1-pyrroline-5-carboxylate dehydrogenase	Aldehyde dehydrogenase family,Proline dehydrogenase,DNA-binding domain of Proline dehydrogenase		0.38	0.99	0.7	0.75	1.1	1.1	0.12	0.048	0.55	0.024	0.048	0.53	0	0.048	0.073	0.071	0.071	0.12	0.98	8.6	10	2.7	12	14	0.28	0.13	3.7	0.09	0.21	5.3	0	0.41	0.87	1.1	1.1	0.018				0	0	0	0	0	0	0	0	0	0	0	0	0	0	0	0	0	0	0	0	0	0	0	0	0	0	0	0	0	0	0	0	0	0	0	0
BC_k141_55997	BCall|146999	CDS	1953	3173	1221	1		putative secretion ATPase, PEP-CTERM locus subfamily	AAA domain,AAA domain		0.12	0	0	0	0	0	0	0	0	0	0	0	0	0.31	0	0	0	0	0.3	0	0	0	0	0	0	0	0	0	0	0	0	2.6	0	0	0	0				0	0	0	0	0	0	0	0	0	0	0	0	0	0	0	0	0	0	0	0	0	0	0	0	0	0	0	0	0	0	0	0	0	0	0	0
BC_k141_5199	BCall|75816	CDS	18157	18846	690	1	Peptide methionine sulfoxide reductase MsrA 2	peptide-methionine (S)-S-oxide reductase	Peptide methionine sulfoxide reductase		0	0	0	0	0	0	0	0	0	0	0	0	0	0	0.22	0	0	0	0	0	0	0	0	0	0	0	0	0	0	0	0	0	2.6	0	0	0				0	0	0	0	0	0	0	0	0	0	0	0	0	0	0	0	0	0	0	0	0	0	0	0	0	0	0	0	0	0	0	0	0	0	0	0
BC_k141_68594	BCall|70116	CDS	27742	29136	1395	1			Anaphase-promoting complex, cyclosome, subunit 3,SPOR domain,Tetratricopeptide repeat,Tetratricopeptide repeat		0	0	0	0	0	0	0	0	0	0.11	0	0	0	0	0.22	0	0	0	0	0	0	0	0	0	0	0	0	0.4	0	0	0	0	2.6	0	0	0				0	0	0	0	0	0	0	0	0	0	0	0	0	0	0	0	0	0	0	0	0	0	0	0	0	0	0	0	0	0	0	0	0	0	0	0
BC_k141_76528	BCall|62646	CDS	68896	69600	705	-1			Type IV secretion system proteins		0	0	0	0	0	0	0.21	0	0	0	0	0	0	0	0.21	0	0	0	0	0	0	0	0	0	0.5	0	0	0	0	0	0	0	2.6	0	0	0				0	0	0	0	0	0	0	0	0	0	0	0	0	0	0	0	0	0	0	0	0	0	0	0	0	0	0	0	0	0	0	0	0	0	0	0
BC_k141_53763	BCall|179713	CDS	9151	9858	708	-1					0	0	0	0	0	0	0	0	0	0	0	0	0	0	0.21	0	0	0	0	0	0	0	0	0	0	0	0	0	0	0	0	0	2.5	0	0	0				0	0	0	0	0	0	0	0	0	0	0	0	0	0	0	0	0	0	0	0	0	0	0	0	0	0	0	0	0	0	0	0	0	0	0	0
BC_k141_45893	BCall|108032	CDS	42455	43315	861	-1	Formyltetrahydrofolate deformylase	formyltetrahydrofolate deformylase	Formyl transferase		0.26	0	0	0.26	0.17	0	0.17	0.17	0	0.087	0	0	0	0.17	0.087	0	0	0.087	0.67	0	0	0.95	1.8	0	0.41	0.47	0	0.32	0	0	0	1.4	1	0	0	0.013				0	0	0	0	0	0	0	0	0	0	0	0	0	0	0	0	0	0	0	0	0	0	0	0	0	0	0	0	0	0	0	0	0	0	0	0
BC_k141_29571	BCall|168811	CDS	9325	9840	516	-1	50S ribosomal protein L10		Ribosomal protein L10		0	0	0	0	0.15	0	0.29	0	0.29	0	0	0	0	0.29	0	0	0	0	0	0	0	0	1.5	0	0.67	0	2	0	0	0	0	2.5	0	0	0	0				0	0	0	0	0	0	0	0	0	0	0	0	0	0	0	0	0	0	0	0	0	0	0	0	0	0	0	0	0	0	0	0	0	0	0	0
BC_k141_81783	BCall|223646	CDS	1760	2479	720	-1					0	0	0	0	0	0	0	0	0	0	0	0	0	0	0.21	0	0	0	0	0	0	0	0	0	0	0	0	0	0	0	0	0	2.5	0	0	0				0	0	0	0	0	0	0	0	0	0	0	0	0	0	0	0	0	0	0	0	0	0	0	0	0	0	0	0	0	0	0	0	0	0	0	0
BC_k141_87581	BCall|113380	CDS	21986	23599	1614	1	AMP nucleosidase	AMP nucleosidase	Bacterial AMP nucleoside phosphorylase N-terminus ,Phosphorylase superfamily		0.51	0	0.093	0.19	0.093	0	0	0.14	0.047	0.14	0.14	0.14	0	0.047	0	0.093	0.093	0.047	1.3	0	1.4	0.68	0.97	0	0	0.37	0.32	0.52	0.59	1.4	0	0.39	0	1.4	1.5	0.0069				0	0	0	0	0	0	0	0	0	0	0	0	0	0	0	0	0	0	0	0	0	0	0	0	0	0	0	0	0	0	0	0	0	0	0	0
BC_k141_30417	BCall|187601	CDS	8388	9869	1482	-1	hypothetical protein		Bacterial type II and III secretion system protein,Pilus formation protein N terminal region		0	0	0	0	0	0	0	0	0	0	0.1	0	0	0	0.2	0	0	0	0	0	0	0	0	0	0	0	0	0	0.43	0	0	0	2.4	0	0	0				0	0	0	0	0	0	0	0	0	0	0	0	0	0	0	0	0	0	0	0	0	0	0	0	0	0	0	0	0	0	0	0	0	0	0	0
BC_k141_34239	BCall|56937	CDS	13866	14606	741	-1	3'-phosphoadenosine 5'-phosphate phosphatase		Inositol monophosphatase family		0	0	0	0	0	0	0	0	0	0	0	0	0	0	0.2	0	0	0	0	0	0	0	0	0	0	0	0	0	0	0	0	0	2.4	0	0	0				0	0	0	0	0	0	0	0	0	0	0	0	0	0	0	0	0	0	0	0	0	0	0	0	0	0	0	0	0	0	0	0	0	0	0	0
BC_k141_32901	BCall|91717	CDS	14418	15851	1434	1	NADH-quinone oxidoreductase subunit N	proton-translocating NADH-quinone oxidoreductase, chain N	Proton-conducting membrane transporter		0.95	0	0	0.2	0	0	0.92	0.62	0.31	0.1	0.1	0	0	0.052	0.1	0.049	0	0	2.4	0	0	0.74	0	0	2.1	1.7	2.1	0.39	0.44	0	0	0.44	1.2	0.72	0	0				0	0	0	0	0	0	0	0	0	0	0	0	0	0	0	0	0	0	0	0	0	0	0	0	0	0	0	0	0	0	0	0	0	0	0	0
BC_k141_80876	BCall|143280	CDS	17826	18818	993	1			Helix-turn-helix domain,Bacterial regulatory protein, arsR family,MarR family,Methyltransferase domain,Methyltransferase domain,Methyltransferase domain,Methyltransferase domain,Methyltransferase domain,Hypothetical methyltransferase,Methyltransferase small domain,Nodulation protein S (NodS),Ribosomal RNA adenine dimethylase,ubiE/COQ5 methyltransferase family		0	0	0	0	0	0	0	0	0	0	0	0.15	0	0	0	0	0.15	0	0	0	0	0	0	0	0	0	0	0	0	1.5	0	0	0	0	2.4	0				0	0	0	0	0	0	0	0	0	0	0	0	0	0	0	0	0	0	0	0	0	0	0	0	0	0	0	0	0	0	0	0	0	0	0	0
BC_k141_46182	BCall|132085	CDS	13887	14261	375	1	Cyclic di-GMP phosphodiesterase response regulator RpfG		Response regulator receiver domain		0	0	0	0	0	0	0	0	0	0	0	0	0	0	0.2	0	0	0	0	0	0	0	0	0	0	0	0	0	0	0	0	0	2.4	0	0	0				0	0	0	0	0	0	0	0	0	0	0	0	0	0	0	0	0	0	0	0	0	0	0	0	0	0	0	0	0	0	0	0	0	0	0	0
BC_k141_69348	BCall|71352	CDS	7585	12111	4527	-1	Glutamate synthase [NADPH] large chain		Glutamine amidotransferases class-II,Conserved region in glutamate synthase,Glutamate synthase central domain,GXGXG motif		0.69	0.15	0.05	0.47	0.19	0.28	0.3	0.098	0.082	0.2	0.12	0.12	0.033	0.083	0.066	0.066	0.082	0.15	1.8	1.3	0.73	1.7	2	3.4	0.7	0.26	0.55	0.73	0.49	1.2	2	0.7	0.79	0.98	1.3	0.022				0	0	0	0	0	0	0	0	0	0	0	0	0	0	0	0	0	0	0	0	0	0	0	0	0	0	0	0	0	0	0	0	0	0	0	0
BC_k141_57979	BCall|165495	CDS	13644	14822	1179	1			VWA domain containing CoxE-like protein		0	0.76	0.51	0.32	0.44	0.51	0.13	0	0.13	0	0.13	0.19	0	0.064	0	0.13	0.064	0.19	0	6.6	7.5	1.2	4.6	6.2	0.3	0	0.86	0	0.54	1.9	0	0.54	0	1.9	1	0.028				0	0	0	0	0	0	0	0	0	0	0	0	0	0	0	0	0	0	0	0	0	0	0	0	0	0	0	0	0	0	0	0	0	0	0	0
BC_k141_66402	BCall|119743	CDS	17004	17474	471	-1	NADPH-dependent 7-cyano-7-deazaguanine reductase	7-cyano-7-deazaguanine reductase	QueF-like protein		0.48	0	0	0.16	0	0	0.48	0.16	0.16	0	0.48	0	0	0	0	0.16	0	0	1.2	0	0	0.57	0	0	1.1	0.43	1.1	0	2	0	0	0	0	2.4	0	0				0	0	0	0	0	0	0	0	0	0	0	0	0	0	0	0	0	0	0	0	0	0	0	0	0	0	0	0	0	0	0	0	0	0	0	0
BC_k141_42952	BCall|96167	CDS	11958	13532	1575	-1	Alpha-aminoadipic semialdehyde dehydrogenase		Aldehyde dehydrogenase family		0.14	0	0	0.048	0	0	0.66	0.47	0.095	0	0.048	0	0	0.14	0.095	0	0	0	0.36	0	0	0.17	0	0	1.5	1.3	0.65	0	0.2	0	0	1.2	1.1	0	0	0				0	0	0	0	0	0	0	0	0	0	0	0	0	0	0	0	0	0	0	0	0	0	0	0	0	0	0	0	0	0	0	0	0	0	0	0
BC_k141_32202	BCall|83059	CDS	41792	43072	1281	1	Serine--tRNA ligase	serine--tRNA ligase	Seryl-tRNA synthetase N-terminal domain,tRNA synthetase class II core domain (G, H, P, S and T)		1.9	0	0	0.52	0	0	0.41	0.46	0.18	0.75	0.12	0	0	0.18	0	0.055	0	0.17	4.9	0	0	1.9	0	0	0.96	1.2	1.2	2.8	0.5	0	0	1.5	0	0.81	0	0.026				0	0	0	0	0	0	0	0	0	0	0	0	0	0	0	0	0	0	0	0	0	0	0	0	0	0	0	0	0	0	0	0	0	0	0	0
BC_k141_104659	BCall|94961	CDS	46177	46728	552	-1	hypothetical protein		Fasciclin domain		0.81	0	0	0.14	0	0	0.81	3.8	1.5	2.8	4.5	0	0	0.27	0	0	0	0	2.1	0	0	0.5	0	0	1.9	10	10	11	19	0	0	2.3	0	0	0	0	1	1	183	0	0	0	0	0	0	0	0	2	1	3	0	0	0	0	0	0	1	0	0	0	0	0	0	0	0	61	5.7	29	0	0	0	0	0	0	6.5
BC_k141_89720	BCall|125717	CDS	10526	11875	1350	1	tRNA-2-methylthio-N(6)-dimethylallyladenosine synthase	radical SAM methylthiotransferase, MiaB/RimO family,tRNA-i(6)A37 thiotransferase enzyme MiaB	Radical SAM superfamily,Uncharacterized protein family UPF0004		0.11	0	0	0	0	0	0.11	0.22	0	0	0.056	0	0	0	0.056	0.11	0	0	0.28	0	0	0	0	0	0.26	0.59	0	0	0.24	0	0	0	0.66	1.6	0	0				0	0	0	0	0	0	0	0	0	0	0	0	0	0	0	0	0	0	0	0	0	0	0	0	0	0	0	0	0	0	0	0	0	0	0	0
BC_k141_89720	BCall|125696	CDS	3	773	771	-1			TPM domain		0	0	0	0	0	0	0	0	0	0	0	0	0	0	0.19	0	0	0	0	0	0	0	0	0	0	0	0	0	0	0	0	0	2.3	0	0	0				0	0	0	0	0	0	0	0	0	0	0	0	0	0	0	0	0	0	0	0	0	0	0	0	0	0	0	0	0	0	0	0	0	0	0	0
BC_k141_76528	BCall|62661	CDS	79057	80145	1089	1	4-hydroxyphenylpyruvate dioxygenase	4-hydroxyphenylpyruvate dioxygenase	Glyoxalase/Bleomycin resistance protein/Dioxygenase superfamily,Glyoxalase/Bleomycin resistance protein/Dioxygenase superfamily,Hydroxyphenylpyruvate dioxygenase, HPPD, N-terminal		0	0	0	0	0	0	0.55	0.28	0.41	0.28	0	0.14	0	0.27	0	0	0	0	0	0	0	0	0	0	1.3	0.74	2.8	1	0	1.4	0	2.3	0	0	0	0				0	0	0	0	0	0	0	0	0	0	0	0	0	0	0	0	0	0	0	0	0	0	0	0	0	0	0	0	0	0	0	0	0	0	0	0
BC_k141_32334	BCall|154574	CDS	18140	18922	783	1			LytTr DNA-binding domain		0	0	0	0	0	0	0	0	0	0	0	0	0	0	0.19	0	0	0	0	0	0	0	0	0	0	0	0	0	0	0	0	0	2.3	0	0	0				0	0	0	0	0	0	0	0	0	0	0	0	0	0	0	0	0	0	0	0	0	0	0	0	0	0	0	0	0	0	0	0	0	0	0	0
BC_k141_82354	BCall|173555	CDS	7929	8711	783	1			Coenzyme Q (ubiquinone) biosynthesis protein Coq4		0	0	0	0	0	0	0	0	0	0	0	0	0	0	0.19	0	0	0	0	0	0	0	0	0	0	0	0	0	0	0	0	0	2.3	0	0	0				0	0	0	0	0	0	0	0	0	0	0	0	0	0	0	0	0	0	0	0	0	0	0	0	0	0	0	0	0	0	0	0	0	0	0	0
BC_k141_66402	BCall|119738	CDS	12695	14290	1596	1	hypothetical protein		Bacterial protein of unknown function (DUF853),Helicase HerA, central domain,Type IV secretion-system coupling protein DNA-binding domain		0.28	0.27	0.22	0.14	0.09	0.043	0.091	0.18	0.14	0.19	0.094	0.14	0	0.14	0.094	0.044	0.043	0	0.72	2.4	3.3	0.51	0.94	0.52	0.21	0.49	0.96	0.7	0.4	1.4	0	1.2	1.1	0.65	0.68	0				0	0	0	0	0	0	0	0	0	0	0	0	0	0	0	0	0	0	0	0	0	0	0	0	0	0	0	0	0	0	0	0	0	0	0	0
BC_k141_45087	BCall|115233	CDS	7179	7658	480	1	3-hydroxyacyl-[acyl-carrier-protein] dehydratase FabZ	beta-hydroxyacyl-(acyl-carrier-protein) dehydratase FabZ	Thioesterase superfamily,FabA-like domain		0	0	0	0	0	0	0	0	0	0	0	0.31	0	0	0	0.15	0	0	0	0	0	0	0	0	0	0	0	0	0	3.1	0	0	0	2.3	0	0				0	0	0	0	0	0	0	0	0	0	0	0	0	0	0	0	0	0	0	0	0	0	0	0	0	0	0	0	0	0	0	0	0	0	0	0
BC_k141_66402	BCall|119735	CDS	10349	11842	1494	1	Probable periplasmic serine endoprotease DegP-like		PDZ domain,PDZ domain,PDZ domain,Trypsin,Trypsin-like peptidase domain		0.75	0	0	0.7	0	0	0.25	0.1	0	1.8	1.3	0.05	0	0.05	0.15	0	0	0	1.9	0	0	2.5	0	0	0.59	0.27	0	6.5	5.3	0.5	0	0.42	1.8	0	0	0				0	0	0	0	0	0	0	0	0	0	0	0	0	0	0	0	0	0	0	0	0	0	0	0	0	0	0	0	0	0	0	0	0	0	0	0
BC_k141_81460	BCall|78009	CDS	57544	58335	792	-1	Tryptophan synthase alpha chain	tryptophan synthase, alpha subunit	Histidine biosynthesis protein,Tryptophan synthase alpha chain		0.28	0.38	0	0.28	0	0.095	0.28	0.19	0.095	0.091	0.095	0.095	0	0.095	0	0	0.19	0.095	0.72	3.3	0	1	0	1.1	0.65	0.51	0.64	0.34	0.4	0.96	0	0.8	0	0	3	0.014				0	0	0	0	0	0	0	0	0	0	0	0	0	0	0	0	0	0	0	0	0	0	0	0	0	0	0	0	0	0	0	0	0	0	0	0
BC_k141_17447	BCall|60779	CDS	38316	39359	1044	1	Probable formaldehyde dehydrogenase AdhA		Alcohol dehydrogenase GroES-like domain,Zinc-binding dehydrogenase,Zinc-binding dehydrogenase		0.072	0.63	0.21	0.072	0.21	0.14	0	0	0.35	0	0	0.2	0	0	0	0.072	0.072	0.067	0.18	5.5	3.1	0.26	2.2	1.6	0	0	2.4	0	0	2	0	0	0	1.1	1.1	0.0099				0	0	0	0	0	0	0	0	0	0	0	0	0	0	0	0	0	0	0	0	0	0	0	0	0	0	0	0	0	0	0	0	0	0	0	0
BC_k141_95825	BCall|129802	CDS	23786	24565	780	-1					0	0	0	0	0	0	0	0	0	0	0	0	0	0	0.18	0	0	0	0	0	0	0	0	0	0	0	0	0	0	0	0	0	2.2	0	0	0				0	0	0	0	0	0	0	0	0	0	0	0	0	0	0	0	0	0	0	0	0	0	0	0	0	0	0	0	0	0	0	0	0	0	0	0
BC_k141_5199	BCall|75868	CDS	53499	54035	537	-1			Domain of unknown function (DUF1993)		0	0	0	0	0	0	0	0	0	0	0	0	0	0	0.18	0	0	0	0	0	0	0	0	0	0	0	0	0	0	0	0	0	2.2	0	0	0				0	0	0	0	0	0	0	0	0	0	0	0	0	0	0	0	0	0	0	0	0	0	0	0	0	0	0	0	0	0	0	0	0	0	0	0
BC_k141_108893	BCall|66805	CDS	32385	33641	1257	-1	Linalool 8-monooxygenase		Cytochrome P450		0	0	0	0	0	0	0	0.12	0	0	0	0	0	0.1	0.11	0	0	0	0	0	0	0	0	0	0	0.32	0	0	0	0	0	0.88	1.3	0	0	0				0	0	0	0	0	0	0	0	0	0	0	0	0	0	0	0	0	0	0	0	0	0	0	0	0	0	0	0	0	0	0	0	0	0	0	0
BC_k141_83837	BCall|238610	CDS	3084	4142	1059	1	Transcriptional regulator FleQ		AAA domain (dynein-related subfamily),Bacterial regulatory protein, Fis family,Sigma-54 interaction domain,Sigma-54 interaction domain	regulation	0.28	0.83	0.56	0.21	0.55	0.45	0	0.071	0.28	0.071	0	0.28	0	0	0	0.07	0.07	0.14	0.71	7.2	8.2	0.76	5.8	5.4	0	0.19	1.9	0.26	0	2.9	0	0	0	1	1.1	0.021				0	0	0	0	0	0	0	0	0	0	0	0	0	0	0	0	0	0	0	0	0	0	0	0	0	0	0	0	0	0	0	0	0	0	0	0
BC_k141_76528	BCall|62666	CDS	82723	84315	1593	-1	Bifunctional purine biosynthesis protein PurH	phosphoribosylaminoimidazolecarboxamide formyltransferase/IMP cyclohydrolase	AICARFT/IMPCHase bienzyme,MGS-like domain		0.19	0.094	0.047	0.32	0.094	0.047	0.28	0.043	0	0.047	0.094	0.047	0	0.28	0.047	0	0.047	0	0.48	0.82	0.7	1.2	0.99	0.57	0.66	0.12	0	0.17	0.4	0.48	0	2.3	0.56	0	0.75	0	0	0	530	0	0	0	0	0	0	0	0	2	0	0	0	0	1	0	0	0	0	0	0	0	0	0	0	0	0	21	0	0	0	0	6.7	0	0	0	0
BC_k141_68197	BCall|167643	CDS	11725	13071	1347	-1	Bifunctional protein GlmU	UDP-N-acetylglucosamine diphosphorylase/glucosamine-1-phosphate N-acetyltransferase	Cytidylyltransferase,Bacterial transferase hexapeptide (six repeats),Hexapeptide repeat of succinyl-transferase,2-C-methyl-D-erythritol 4-phosphate cytidylyltransferase,Nucleotidyl transferase,MobA-like NTP transferase domain		0	0.33	0.056	0.22	0.17	0.22	0.056	0.056	0.11	0.056	0	0.11	0	0	0.11	0.056	0	0	0	2.9	0.82	0.81	1.7	2.7	0.13	0.15	0.75	0.21	0	1.1	0	0	1.3	0.82	0	0				0	0	0	0	0	0	0	0	0	0	0	0	0	0	0	0	0	0	0	0	0	0	0	0	0	0	0	0	0	0	0	0	0	0	0	0
BC_k141_66402	BCall|119730	CDS	7126	8115	990	-1			AAA domain,Anion-transporting ATPase,CobQ/CobB/MinD/ParA nucleotide binding domain,ATPase MipZ,NUBPL iron-transfer P-loop NTPase		0.23	0	0	0.15	0	0	0	0	0	0	0	0	0	0	0	0.15	0	0	0.58	0	0	0.55	0	0	0	0	0	0	0	0	0	0	0	2.2	0	0				0	0	0	0	0	0	0	0	0	0	0	0	0	0	0	0	0	0	0	0	0	0	0	0	0	0	0	0	0	0	0	0	0	0	0	0
BC_k141_55997	BCall|147014	CDS	14197	14742	546	1	Ribosomal large subunit pseudouridine synthase E	pseudouridine synthase	RNA pseudouridylate synthase		0	0	0	0	0	0	0	0	0	0	0	0.14	0	0	0	0	0.14	0	0	0	0	0	0	0	0	0	0	0	0	1.4	0	0	0	0	2.1	0				0	0	0	0	0	0	0	0	0	0	0	0	0	0	0	0	0	0	0	0	0	0	0	0	0	0	0	0	0	0	0	0	0	0	0	0
BC_k141_71430	BCall|138336	CDS	24707	25534	828	1	Non-heme chloroperoxidase		alpha/beta hydrolase fold,Alpha/beta hydrolase family,Dienelactone hydrolase family,Serine aminopeptidase, S33,Prolyl oligopeptidase family	ROS defense	0	0	0	0	0	0	0	0	0	0	0	0	0	0	0.18	0	0	0.091	0	0	0	0	0	0	0	0	0	0	0	0	0	0	2.2	0	0	0.013				0	0	0	0	0	0	0	0	0	0	0	0	0	0	0	0	0	0	0	0	0	0	0	0	0	0	0	0	0	0	0	0	0	0	0	0
BC_k141_8566	BCall|158954	CDS	5761	6081	321	1					0	0	0	0	0	0	0	0	0	0	0	0	0	0	0.18	0	0	0	0	0	0	0	0	0	0	0	0	0	0	0	0	0	2.1	0	0	0				0	0	0	0	0	0	0	0	0	0	0	0	0	0	0	0	0	0	0	0	0	0	0	0	0	0	0	0	0	0	0	0	0	0	0	0
BC_k141_8566	BCall|158962	CDS	10620	11042	423	1	50S ribosomal protein L17	ribosomal protein bL17	Ribosomal protein L17		0	0	0	0	0	0	0	0	0	0	0	0.35	0	0	0.18	0	0	0	0	0	0	0	0	0	0	0	0	0	0	3.6	0	0	2.1	0	0	0				0	0	0	0	0	0	0	0	0	0	0	0	0	0	0	0	0	0	0	0	0	0	0	0	0	0	0	0	0	0	0	0	0	0	0	0
BC_k141_84677	BCall|135372	CDS	9846	10691	846	1			SurA N-terminal domain		0	0	0	0	0	0	0	0	0	0	0	0	0	0	0.18	0	0	0	0	0	0	0	0	0	0	0	0	0	0	0	0	0	2.1	0	0	0				0	0	0	0	0	0	0	0	0	0	0	0	0	0	0	0	0	0	0	0	0	0	0	0	0	0	0	0	0	0	0	0	0	0	0	0
BC_k141_108740	BCall|149625	CDS	13834	14406	573	1	Superoxide dismutase [Cu-Zn] 2		Copper/zinc superoxide dismutase (SODC)	ROS defense	0	0	0	0	0	0	0	0	0	0	0	0	0	0	0.18	0	0	0	0	0	0	0	0	0	0	0	0	0	0	0	0	0	2.1	0	0	0				0	0	0	0	0	0	0	0	0	0	0	0	0	0	0	0	0	0	0	0	0	0	0	0	0	0	0	0	0	0	0	0	0	0	0	0
BC_k141_71383	BCall|272557	CDS	841	1659	819	-1	Inositol-1-monophosphatase		Inositol monophosphatase family		0	0	0	0	0	0	0	0	0	0	0	0	0	0	0.18	0	0	0	0	0	0	0	0	0	0	0	0	0	0	0	0	0	2.1	0	0	0				0	0	0	0	0	0	0	0	0	0	0	0	0	0	0	0	0	0	0	0	0	0	0	0	0	0	0	0	0	0	0	0	0	0	0	0
BC_k141_5704	BCall|77592	CDS	15897	17354	1458	1	Inosine-5'-monophosphate dehydrogenase	inosine-5'-monophosphate dehydrogenase	CBS domain,Dihydroorotate dehydrogenase,FMN-dependent dehydrogenase,Conserved region in glutamate synthase,Histidine biosynthesis protein,IMP dehydrogenase / GMP reductase domain,Nitronate monooxygenase		0.82	0.1	0.051	0.36	0.31	0.15	0.1	0.31	0.047	0.051	0.21	0.15	0	0.15	0	0.051	0	0.15	2.1	0.89	0.75	1.3	3.2	1.9	0.24	0.82	0.32	0.19	0.87	1.6	0	1.3	0	0.75	0	0.023	0	1	485	0	0	0	0	0	0	0	0	0	0	0	0	0	2	0	1	0	1	0	0	0	0	0	0	0	0	0	0	0	0	0	15	0	20	0	2.5
BC_k141_30417	BCall|187592	CDS	3311	4312	1002	1			Fumarylacetoacetate (FAA) hydrolase family,Fumarylacetoacetase N-terminal domain 2		0	0.67	0.89	0.074	0.22	1.3	0	0	0.74	0	0	0.3	0	0	0.073	0	0.074	0	0	5.8	13	0.27	2.3	15	0	0	5	0	0	3	0	0	0.87	0	1.2	0				0	0	0	0	0	0	0	0	0	0	0	0	0	0	0	0	0	0	0	0	0	0	0	0	0	0	0	0	0	0	0	0	0	0	0	0
BC_k141_65864	BCall|225010	CDS	1829	2902	1074	-1					0	0	0	0	0	0	0.14	0	0	0	0	0.14	0	0	0	0	0.13	0	0	0	0	0	0	0	0.32	0	0	0	0	1.4	0	0	0	0	2	0				0	0	0	0	0	0	0	0	0	0	0	0	0	0	0	0	0	0	0	0	0	0	0	0	0	0	0	0	0	0	0	0	0	0	0	0
BC_k141_26744	BCall|98992	CDS	30342	31190	849	-1			Calcineurin-like phosphoesterase		0	0	0	0	0	0	0	0	0	0	0	0	0	0	0.17	0	0	0	0	0	0	0	0	0	0	0	0	0	0	0	0	0	2	0	0	0				0	0	0	0	0	0	0	0	0	0	0	0	0	0	0	0	0	0	0	0	0	0	0	0	0	0	0	0	0	0	0	0	0	0	0	0
BC_k141_15867	BCall|195486	CDS	5548	6285	738	-1			Peptidase family M23		0	0	0	0	0	0	0	0	0	0	0	0	0	0	0.17	0	0	0	0	0	0	0	0	0	0	0	0	0	0	0	0	0	2	0	0	0				0	0	0	0	0	0	0	0	0	0	0	0	0	0	0	0	0	0	0	0	0	0	0	0	0	0	0	0	0	0	0	0	0	0	0	0
BC_k141_73969	BCall|273455	CDS	1	432	432	-1	Leucyl/phenylalanyl-tRNA--protein transferase		Leucyl/phenylalanyl-tRNA protein transferase		0	0	0	0	0	0	0	0	0	0	0	0	0	0	0.17	0	0	0	0	0	0	0	0	0	0	0	0	0	0	0	0	0	2	0	0	0				0	0	0	0	0	0	0	0	0	0	0	0	0	0	0	0	0	0	0	0	0	0	0	0	0	0	0	0	0	0	0	0	0	0	0	0
BC_k141_32901	BCall|91708	CDS	9902	10513	612	1	NADH-quinone oxidoreductase chain 10		NADH-ubiquinone/plastoquinone oxidoreductase chain 6	energy	1.2	0	0	0	0	0	1.3	0.37	0.48	0.22	0	0	0	0.24	0	0	0	0	3.2	0	0	0	0	0	3.1	0.98	3.3	0.8	0	0	0	2	0	0	0	0				0	0	0	0	0	0	0	0	0	0	0	0	0	0	0	0	0	0	0	0	0	0	0	0	0	0	0	0	0	0	0	0	0	0	0	0
BC_k141_57979	BCall|165492	CDS	10252	10923	672	1					0	0	0	0	0	0	0	0	0	0	0	0	0	0	0.17	0	0	0	0	0	0	0	0	0	0	0	0	0	0	0	0	0	2	0	0	0				0	0	0	0	0	0	0	0	0	0	0	0	0	0	0	0	0	0	0	0	0	0	0	0	0	0	0	0	0	0	0	0	0	0	0	0
BC_k141_11394	BCall|152422	CDS	9214	11193	1980	-1	DNA topoisomerase 4 subunit B	DNA topoisomerase IV, B subunit	DNA gyrase B,DNA gyrase B subunit, carboxyl terminus,Histidine kinase-, DNA gyrase B-, and HSP90-like ATPase,Toprim domain		0.15	0	0	0.076	0	0	0.22	0.27	0.11	0.19	0.038	0	0	0.076	0.11	0	0	0	0.39	0	0	0.28	0	0	0.51	0.71	0.77	0.7	0.16	0	0	0.64	1.4	0	0	0				0	0	0	0	0	0	0	0	0	0	0	0	0	0	0	0	0	0	0	0	0	0	0	0	0	0	0	0	0	0	0	0	0	0	0	0
BC_k141_84677	BCall|135361	CDS	5085	5723	639	1		PEP-CTERM protein-sorting domain	PEP-CTERM motif		0	0	0	0	0	0	0	0	0	0	0	0	0	0.23	0	0	0	0	0	0	0	0	0	0	0	0	0	0	0	0	0	2	0	0	0	0				0	0	0	0	0	0	0	0	0	0	0	0	0	0	0	0	0	0	0	0	0	0	0	0	0	0	0	0	0	0	0	0	0	0	0	0
BC_k141_19913	BCall|254335	CDS	3	1229	1227	-1	Omega-aminotransferase		Aminotransferase class-III		0.24	1.7	1.1	0.37	1	0.42	0	0.06	0.37	0.06	0.056	0.72	0	0.06	0.06	0.06	0.055	0.056	0.61	15	16	1.3	11	5.1	0	0.16	2.5	0.22	0.24	7.3	0	0.51	0.72	0.89	0.88	0.0083				0	0	0	0	0	0	0	0	0	0	0	0	0	0	0	0	0	0	0	0	0	0	0	0	0	0	0	0	0	0	0	0	0	0	0	0
BC_k141_69348	BCall|71423	CDS	68093	69001	909	1	hypothetical protein		Fumarylacetoacetate (FAA) hydrolase family		0	0	0	0	0	0	0	0	0	0	0	0	0	0	0.17	0	0	0	0	0	0	0	0	0	0	0	0	0	0	0	0	0	2	0	0	0				0	0	0	0	0	0	0	0	0	0	0	0	0	0	0	0	0	0	0	0	0	0	0	0	0	0	0	0	0	0	0	0	0	0	0	0
BC_k141_5199	BCall|75842	CDS	36680	37588	909	1	Probable membrane transporter protein YunE		Sulfite exporter TauE/SafE		0	0	0	0	0	0	0	0	0	0	0	0	0	0	0.17	0	0	0	0	0	0	0	0	0	0	0	0	0	0	0	0	0	2	0	0	0				0	0	0	0	0	0	0	0	0	0	0	0	0	0	0	0	0	0	0	0	0	0	0	0	0	0	0	0	0	0	0	0	0	0	0	0
BC_k141_84677	BCall|135383	CDS	17253	17900	648	1			Polysaccharide biosynthesis/export protein,SLBB domain		0	0	0	0	0	0	0	0	0	0	0	0	0	0.23	0	0	0	0	0	0	0	0	0	0	0	0	0	0	0	0	0	2	0	0	0	0				0	0	0	0	0	0	0	0	0	0	0	0	0	0	0	0	0	0	0	0	0	0	0	0	0	0	0	0	0	0	0	0	0	0	0	0
BC_k141_68594	BCall|70102	CDS	19925	20485	561	1					0	0	0	0	0	0	0	0	0	0	0	0.27	0	0	0.16	0	0	0	0	0	0	0	0	0	0	0	0	0	0	2.7	0	0	2	0	0	0				0	0	0	0	0	0	0	0	0	0	0	0	0	0	0	0	0	0	0	0	0	0	0	0	0	0	0	0	0	0	0	0	0	0	0	0
BC_k141_56225	BCall|107372	CDS	851	1759	909	-1	Mesaconyl-C(4)-CoA hydratase		N-terminal half of MaoC dehydratase		0	0	0	0	0	0	0	0	0	0	0	0	0	0	0.16	0	0	0	0	0	0	0	0	0	0	0	0	0	0	0	0	0	2	0	0	0				0	0	0	0	0	0	0	0	0	0	0	0	0	0	0	0	0	0	0	0	0	0	0	0	0	0	0	0	0	0	0	0	0	0	0	0
BC_k141_68197	BCall|167635	CDS	7736	9559	1824	-1	Glutamine--fructose-6-phosphate aminotransferase [isomerizing]	glutamine-fructose-6-phosphate transaminase (isomerizing)	Glutamine amidotransferase domain,Glutamine amidotransferase domain,SIS domain		0.84	0.49	0.12	0.57	0.2	0.24	0.61	0.25	0.082	0.2	0.16	0.082	0	0.041	0.04	0.081	0.041	0.082	2.2	4.2	1.8	2.1	2.1	2.9	1.4	0.66	0.55	0.74	0.67	0.82	0	0.34	0.47	1.2	0.64	0.012				0	0	0	0	0	0	0	0	0	0	0	0	0	0	0	0	0	0	0	0	0	0	0	0	0	0	0	0	0	0	0	0	0	0	0	0
BC_k141_71962	BCall|103240	CDS	29657	30574	918	1	HTH-type transcriptional activator NahR		Bacterial regulatory helix-turn-helix protein, lysR family,LysR substrate binding domain		0	0	0	0	0	0	0	0	0	0	0	0	0	0	0.16	0	0	0	0	0	0	0	0	0	0	0	0	0	0	0	0	0	1.9	0	0	0				0	0	0	0	0	0	0	0	0	0	0	0	0	0	0	0	0	0	0	0	0	0	0	0	0	0	0	0	0	0	0	0	0	0	0	0
BC_k141_39815	BCall|163883	CDS	3928	4263	336	-1					0	0	0	0	0	0	0	0	0.24	1	0.36	0	0	0.23	0	0	0	0	0	0	0	0	0	0	0	0	1.6	3.9	1.5	0	0	1.9	0	0	0	0				0	0	0	0	0	0	0	0	0	0	0	0	0	0	0	0	0	0	0	0	0	0	0	0	0	0	0	0	0	0	0	0	0	0	0	0
BC_k141_32202	BCall|83057	CDS	39417	39878	462	-1	RNA polymerase-binding transcription factor DksA	RNA polymerase-binding protein DksA	Prokaryotic dksA/traR C4-type zinc finger		0	0	0	0	0	0	0.32	0.32	0	0	0.16	0.16	0	0	0.16	0	0	0	0	0	0	0	0	0	0.76	0.87	0	0	0.69	1.6	0	0	1.9	0	0	0				0	0	0	0	0	0	0	0	0	0	0	0	0	0	0	0	0	0	0	0	0	0	0	0	0	0	0	0	0	0	0	0	0	0	0	0
BC_k141_87581	BCall|113385	CDS	26349	28196	1848	-1	Angiotensin-converting enzyme		Angiotensin-converting enzyme		0	0	0	0	0	0	0	0	0.041	0	0	0.041	0	0	0.16	0	0	0	0	0	0	0	0	0	0	0	0.28	0	0	0.41	0	0	1.9	0	0	0				0	0	0	0	0	0	0	0	0	0	0	0	0	0	0	0	0	0	0	0	0	0	0	0	0	0	0	0	0	0	0	0	0	0	0	0
BC_k141_82354	BCall|173550	CDS	4439	5815	1377	1	GTPase Der	small GTP-binding protein domain,GTP-binding protein Era,ribosome-associated GTPase EngA	ABC transporter,AIG1 family,Dynamin family,Ferrous iron transport protein B,Elongation factor Tu GTP binding domain,KH-domain-like of EngA bacterial GTPase enzymes, C-terminal,50S ribosome-binding GTPase,Ras family,Ras of Complex, Roc, domain of DAPkinase,RsgA GTPase		0.16	0	0	0	0	0	0.055	0.11	0.055	0	0.055	0	0	0.054	0.055	0.055	0	0	0.42	0	0	0	0	0	0.13	0.29	0.37	0	0.23	0	0	0.46	0.65	0.81	0	0	0	1	458	0	0	0	0	0	0	2	0	1	0	0	0	0	2	0	0	0	0	0	0	0	0	0	0	22	0	12	0	0	0	0	15	0	0	0	0
BC_k141_5704	BCall|77650	CDS	61573	62511	939	1	Inner membrane protein YedI		Protein of unknown function (DUF808)		0	0	0	0	0	0	0	0	0	0	0	0	0	0	0.16	0	0	0	0	0	0	0	0	0	0	0	0	0	0	0	0	0	1.9	0	0	0				0	0	0	0	0	0	0	0	0	0	0	0	0	0	0	0	0	0	0	0	0	0	0	0	0	0	0	0	0	0	0	0	0	0	0	0
BC_k141_5704	BCall|77628	CDS	46145	47086	942	-1			TraB family		0	0	0	0	0	0	0	0	0	0	0	0	0	0	0.16	0	0	0	0	0	0	0	0	0	0	0	0	0	0	0	0	0	1.9	0	0	0				0	0	0	0	0	0	0	0	0	0	0	0	0	0	0	0	0	0	0	0	0	0	0	0	0	0	0	0	0	0	0	0	0	0	0	0
BC_k141_56225	BCall|107377	CDS	4486	5904	1419	1	3-isopropylmalate dehydratase large subunit	3-isopropylmalate dehydratase, large subunit	Aconitase family (aconitate hydratase)		0.53	0	0	0.31	0	0	0.58	0.37	0.11	0.2	0.26	0	0	0	0.16	0	0	0	1.4	0	0	1.1	0	0	1.4	0.99	0.72	0.75	1.1	0	0	0	1.9	0	0	0				0	0	0	0	0	0	0	0	0	0	0	0	0	0	0	0	0	0	0	0	0	0	0	0	0	0	0	0	0	0	0	0	0	0	0	0
BC_k141_33903	BCall|103070	CDS	43636	44265	630	1	50S ribosomal protein L9	ribosomal protein bL9	Ribosomal protein L9, C-terminal domain,Ribosomal protein L9, N-terminal domain		0.24	0	0	0	0	0	0.48	0	0	0	0	0	0	0	0	0	0.12	0	0.61	0	0	0	0	0	1.1	0	0	0	0	0	0	0	0	0	1.9	0				0	0	0	0	0	0	0	0	0	0	0	0	0	0	0	0	0	0	0	0	0	0	0	0	0	0	0	0	0	0	0	0	0	0	0	0
BC_k141_68452	BCall|73061	CDS	45393	45866	474	-1					0	0	0	0	0	0	0	0	0	0	0	0	0	0	0.16	0	0	0	0	0	0	0	0	0	0	0	0	0	0	0	0	0	1.9	0	0	0				0	0	0	0	0	0	0	0	0	0	0	0	0	0	0	0	0	0	0	0	0	0	0	0	0	0	0	0	0	0	0	0	0	0	0	0
BC_k141_93131	BCall|167941	CDS	13544	14215	672	1	Ubiquinone biosynthesis protein COQ9, mitochondrial	rpsU-divergently transcribed protein	COQ9		0	0	0	0	0	0	0	0	0	0	0	0	0	0.22	0	0	0	0	0	0	0	0	0	0	0	0	0	0	0	0	0	1.9	0	0	0	0				0	0	0	0	0	0	0	0	0	0	0	0	0	0	0	0	0	0	0	0	0	0	0	0	0	0	0	0	0	0	0	0	0	0	0	0
BC_k141_32877	BCall|241510	CDS	168	392	225	-1					0	0	0	0	0	0	0.52	0	0	0	0	0	0.031	0	0	0	0	0	0	0	0	0	0	0	1.2	0	0	0	0	0	1.9	0	0	0	0	0				0	0	0	0	0	0	0	0	0	0	0	0	0	0	0	0	0	0	0	0	0	0	0	0	0	0	0	0	0	0	0	0	0	0	0	0
BC_k141_53763	BCall|179701	tRNA	499	575	77	1					0	0	0	0	0	0	1.1	0	0.39	0.36	0	0	0	0.22	0	0	0	0	0	0	0	0	0	0	2.6	0	2.6	1.3	0	0	0	1.9	0	0	0	0				0	0	0	0	0	0	0	0	0	0	0	0	0	0	0	0	0	0	0	0	0	0	0	0	0	0	0	0	0	0	0	0	0	0	0	0
BC_k141_91549	BCall|131873	CDS	13815	14591	777	1	50S ribosomal protein L3	50S ribosomal protein uL3	Ribosomal protein L3		0.097	0	0	0	0	0	0	0.59	0.097	0	0.097	0.19	0	0	0.16	0	0	0	0.25	0	0	0	0	0	0	1.6	0.65	0	0.41	1.9	0	0	1.9	0	0	0				0	0	0	0	0	0	0	0	0	0	0	0	0	0	0	0	0	0	0	0	0	0	0	0	0	0	0	0	0	0	0	0	0	0	0	0
BC_k141_34239	BCall|56947	CDS	20304	21902	1599	1	Methylcrotonoyl-CoA carboxylase beta chain, mitochondrial		Carboxyl transferase domain	energy	0.61	0.84	0.56	0.51	0.47	0.94	0.14	0.75	0.56	0.19	0	0.98	0	0.094	0.047	0	0.13	0.094	1.6	7.3	8.3	1.9	4.9	11	0.32	2	3.8	0.69	0	9.9	0	0.8	0.56	0	2.1	0.014				0	0	0	0	0	0	0	0	0	0	0	0	0	0	0	0	0	0	0	0	0	0	0	0	0	0	0	0	0	0	0	0	0	0	0	0
BC_k141_30417	BCall|187596	CDS	5421	6389	969	-1			Type II secretion system (T2SS), protein F		0	0	0	0	0	0	0	0	0	0	0	0	0	0	0.15	0	0	0	0	0	0	0	0	0	0	0	0	0	0	0	0	0	1.8	0	0	0				0	0	0	0	0	0	0	0	0	0	0	0	0	0	0	0	0	0	0	0	0	0	0	0	0	0	0	0	0	0	0	0	0	0	0	0
BC_k141_32901	BCall|91755	CDS	39018	40427	1410	1	DNA-binding transcriptional regulator NtrC		ATPase family associated with various cellular activities (AAA),AAA domain (dynein-related subfamily),Bacterial regulatory protein, Fis family,Response regulator receiver domain,Sigma-54 interaction domain,Sigma-54 interaction domain		0.11	0.11	0	0.053	0.16	0	0.37	0.21	0	0	0.16	0	0	0.05	0.053	0.053	0	0	0.27	0.92	0	0.19	1.6	0	0.86	0.56	0	0	0.66	0	0	0.42	0.63	0.79	0	0				0	0	0	0	0	0	0	0	0	0	0	0	0	0	0	0	0	0	0	0	0	0	0	0	0	0	0	0	0	0	0	0	0	0	0	0
BC_k141_33903	BCall|103055	CDS	33220	34200	981	-1	Cysteine synthase 1		Pyridoxal-phosphate dependent enzyme		0	0	0	0	0	0	0	0	0	0	0	0	0	0	0.15	0	0	0	0	0	0	0	0	0	0	0	0	0	0	0	0	0	1.8	0	0	0				0	0	0	0	0	0	0	0	0	0	0	0	0	0	0	0	0	0	0	0	0	0	0	0	0	0	0	0	0	0	0	0	0	0	0	0
BC_k141_100161	BCall|131395	CDS	15674	16660	987	1			Glycosyl transferase family 2,Glycosyl transferase family group 2		0	0	0	0	0	0	0	0	0	0	0	0	0	0	0.15	0	0	0	0	0	0	0	0	0	0	0	0	0	0	0	0	0	1.8	0	0	0				0	0	0	0	0	0	0	0	0	0	0	0	0	0	0	0	0	0	0	0	0	0	0	0	0	0	0	0	0	0	0	0	0	0	0	0
BC_k141_83507	BCall|208142	CDS	6421	7422	1002	1	Quinone oxidoreductase PIG3	putative NAD(P)H quinone oxidoreductase, PIG3 family	Alcohol dehydrogenase GroES-like domain,Zinc-binding dehydrogenase,Zinc-binding dehydrogenase		0	0	0	0	0	0	0	0	0	0	0	0	0	0	0.15	0	0	0	0	0	0	0	0	0	0	0	0	0	0	0	0	0	1.8	0	0	0				0	0	0	0	0	0	0	0	0	0	0	0	0	0	0	0	0	0	0	0	0	0	0	0	0	0	0	0	0	0	0	0	0	0	0	0
BC_k141_437	BCall|223549	CDS	2169	3875	1707	-1		DNA polymerase III, subunit gamma and tau	ATPase family associated with various cellular activities (AAA),AAA domain (dynein-related subfamily),DNA polymerase III, delta subunit,DNA polymerase III subunits gamma and tau domain III,DNA polymerase III gamma and tau subunits C terminal,Holliday junction DNA helicase RuvB P-loop domain		0.13	0	0	0.088	0	0	0.18	0.13	0	0.043	0.088	0	0	0.088	0.088	0	0	0.088	0.34	0	0	0.32	0	0	0.41	0.35	0	0.16	0.37	0	0	0.75	1	0	0	0.013				0	0	0	0	0	0	0	0	0	0	0	0	0	0	0	0	0	0	0	0	0	0	0	0	0	0	0	0	0	0	0	0	0	0	0	0
BC_k141_109377	BCall|122000	CDS	5408	6697	1290	1	hypothetical protein		Protein of unknown function (DUF445)		0	0.057	0.12	0.058	0.057	0.34	0	0	0.23	0	0	0.058	0	0	0	0.058	0.057	0	0	0.5	1.7	0.21	0.6	4.1	0	0	1.6	0	0	0.59	0	0	0	0.86	0.91	0				0	0	0	0	0	0	0	0	0	0	0	0	0	0	0	0	0	0	0	0	0	0	0	0	0	0	0	0	0	0	0	0	0	0	0	0
BC_k141_32202	BCall|83058	CDS	40591	41604	1014	-1					0	0	0	0	0	0	0	0	0	0.15	0	0	0	0	0.15	0	0	0	0	0	0	0	0	0	0	0	0	0.55	0	0	0	0	1.8	0	0	0				0	0	0	0	0	0	0	0	0	0	0	0	0	0	0	0	0	0	0	0	0	0	0	0	0	0	0	0	0	0	0	0	0	0	0	0
BC_k141_5704	BCall|77598	CDS	21112	22452	1341	-1	Chaperone SurA		PPIC-type PPIASE domain,PPIC-type PPIASE domain,PPIC-type PPIASE domain,SurA N-terminal domain,SurA N-terminal domain,SurA N-terminal domain		0	0	0	0	0	0	0	0	0	0.11	0	0	0	0	0	0	0.11	0	0	0	0	0	0	0	0	0	0	0.41	0	0	0	0	0	0	1.8	0				0	0	0	0	0	0	0	0	0	0	0	0	0	0	0	0	0	0	0	0	0	0	0	0	0	0	0	0	0	0	0	0	0	0	0	0
BC_k141_81460	BCall|77991	CDS	40630	41286	657	1	Response regulator protein CarR		Response regulator receiver domain,Transcriptional regulatory protein, C terminal	energy-TCA	0.23	0.11	0.33	0.46	0.11	0.23	0.33	0	0.11	0.11	0	0.11	0	0	0	0	0.11	0	0.58	0.99	5	1.7	1.2	2.8	0.78	0	0.77	0.42	0	1.2	0	0	0	0	1.7	0				0	0	0	0	0	0	0	0	0	0	0	0	0	0	0	0	0	0	0	0	0	0	0	0	0	0	0	0	0	0	0	0	0	0	0	0
BC_k141_30417	BCall|187603	CDS	9871	10908	1038	-1		Flp pilus assembly protein CpaB	Flp pilus assembly protein RcpC/CpaB,SAF domain		0	0	0	0	0	0	0	0	0	0	0	0	0	0	0.14	0	0	0	0	0	0	0	0	0	0	0	0	0	0	0	0	0	1.7	0	0	0				0	0	0	0	0	0	0	0	0	0	0	0	0	0	0	0	0	0	0	0	0	0	0	0	0	0	0	0	0	0	0	0	0	0	0	0
BC_k141_108893	BCall|66787	CDS	17543	19435	1893	1	tRNA uridine 5-carboxymethylaminomethyl modification enzyme MnmG	tRNA uridine 5-carboxymethylaminomethyl modification enzyme GidA	FAD binding domain,FAD dependent oxidoreductase,Glucose inhibited division protein A,GidA associated domain,Pyridine nucleotide-disulphide oxidoreductase,Pyridine nucleotide-disulphide oxidoreductase	central dogma	0.16	0.2	0.079	0.31	0.35	0.23	0.077	0	0.04	0	0	0.2	0	0.079	0.04	0.04	0	0.077	0.41	1.7	1.2	1.1	3.7	2.8	0.18	0	0.27	0	0	2	0	0.67	0.47	0.59	0	0.011				0	0	0	0	0	0	0	0	0	0	0	0	0	0	0	0	0	0	0	0	0	0	0	0	0	0	0	0	0	0	0	0	0	0	0	0
BC_k141_57290	BCall|220589	CDS	55	939	885	-1	Outer membrane efflux protein BepC		Outer membrane efflux protein		0	0	0	0	0	0	0	0	0	0	0	0	0	0	0.14	0	0	0	0	0	0	0	0	0	0	0	0	0	0	0	0	0	1.7	0	0	0				0	0	0	0	0	0	0	0	0	0	0	0	0	0	0	0	0	0	0	0	0	0	0	0	0	0	0	0	0	0	0	0	0	0	0	0
BC_k141_45087	BCall|115223	CDS	61	747	687	1	Isoprenyl transferase	di-trans,poly-cis-decaprenylcistransferase	Putative undecaprenyl diphosphate synthase		0.11	0	0	0	0	0	0	0	0	0	0.11	0	0	0	0	0	0.11	0	0.28	0	0	0	0	0	0	0	0	0	0.45	0	0	0	0	0	1.7	0				0	0	0	0	0	0	0	0	0	0	0	0	0	0	0	0	0	0	0	0	0	0	0	0	0	0	0	0	0	0	0	0	0	0	0	0
BC_k141_68689	BCall|106285	CDS	3	743	741	-1	UTP--glucose-1-phosphate uridylyltransferase		Nucleotidyl transferase		0.4	0	0	0	0	0	0.093	0.2	0.5	0	0.092	0	0	0.2	0	0	0	0	1	0	0	0	0	0	0.22	0.54	3.4	0	0.39	0	0	1.7	0	0	0	0	0	0	247	2	0	0	0	0	0	0	0	0	0	2	0	0	1	3	0	7	1	10	0	0	0	0	0	0	0	0	0	14	0	0	14	16	0	73	4.8
BC_k141_52203	BCall|157516	CDS	16800	18944	2145	1	Catalase C		Catalase,Catalase-related immune-responsive,C-terminal domain found in long catalases	ROS defense	0.07	0.033	0.069	0.49	0.035	0	0	0.034	0.035	0	0.032	0.033	0	0.13	0.14	0	0.07	0	0.18	0.29	1	1.8	0.36	0	0	0.091	0.24	0	0.14	0.33	0	1.1	1.7	0	1.1	0				0	0	0	0	0	0	0	0	0	0	0	0	0	0	0	0	0	0	0	0	0	0	0	0	0	0	0	0	0	0	0	0	0	0	0	0
BC_k141_42235	BCall|129841	CDS	18709	21372	2664	1	DNA mismatch repair protein MutS	DNA mismatch repair protein MutS	MutS domain I,MutS domain II,MutS domain III,MutS family domain IV,MutS domain V		0.056	0	0	0	0.056	0	0.027	0.056	0.056	0.028	0	0	0.028	0	0	0	0	0	0.14	0	0	0	0.59	0	0.063	0.15	0.38	0.1	0	0	1.7	0	0	0	0	0				0	0	0	0	0	0	0	0	0	0	0	0	0	0	0	0	0	0	0	0	0	0	0	0	0	0	0	0	0	0	0	0	0	0	0	0
BC_k141_108893	BCall|66810	CDS	36031	37083	1053	1	Epoxyqueuosine reductase	epoxyqueuosine reductase	Domain of unknown function (DUF1730),4Fe-4S dicluster domain,4Fe-4S double cluster binding domain,4Fe-4S dicluster domain		0.071	0	0	0	0	0	0	0	0	0.071	0	0	0	0	0.14	0	0	0	0.18	0	0	0	0	0	0	0	0	0.26	0	0	0	0	1.7	0	0	0				0	0	0	0	0	0	0	0	0	0	0	0	0	0	0	0	0	0	0	0	0	0	0	0	0	0	0	0	0	0	0	0	0	0	0	0
BC_k141_41388	BCall|142294	CDS	18480	19133	654	1	Octanoyltransferase	lipoyl(octanoyl) transferase	Biotin/lipoate A/B protein ligase family		0.11	0	0	0.11	0	0	0.22	0.11	0	0.11	0	0	0	0	0	0.11	0	0	0.29	0	0	0.42	0	0	0.52	0.31	0	0.42	0	0	0	0	0	1.7	0	0				0	0	0	0	0	0	0	0	0	0	0	0	0	0	0	0	0	0	0	0	0	0	0	0	0	0	0	0	0	0	0	0	0	0	0	0
BC_k141_15298	BCall|136326	CDS	18834	19868	1035	-1	Fe(3+) ions import ATP-binding protein FbpC		AAA domain, putative AbiEii toxin, Type IV TA system,ABC transporter		0.14	0	0	0.12	0	0	0	0	0	0	0	0	0	0.073	0	0.073	0	0	0.37	0	0	0.43	0	0	0	0	0	0	0	0	0	0.62	0	1.1	0	0				0	0	0	0	0	0	0	0	0	0	0	0	0	0	0	0	0	0	0	0	0	0	0	0	0	0	0	0	0	0	0	0	0	0	0	0
BC_k141_95825	BCall|129794	CDS	19942	20601	660	-1	Probable GTP-binding protein EngB	ribosome biogenesis GTP-binding protein YsxC	Ferrous iron transport protein B,50S ribosome-binding GTPase,RsgA GTPase		0	0	0	0	0	0	0	0	0	0	0	0	0	0	0.14	0	0	0	0	0	0	0	0	0	0	0	0	0	0	0	0	0	1.7	0	0	0				0	0	0	0	0	0	0	0	0	0	0	0	0	0	0	0	0	0	0	0	0	0	0	0	0	0	0	0	0	0	0	0	0	0	0	0
BC_k141_58079	BCall|167306	CDS	4647	5081	435	1			Putative Actinobacterial Holin-X, holin superfamily III		0	0	0	0	0	0	0	0	0	0	0	0	0	0	0.14	0	0	0	0	0	0	0	0	0	0	0	0	0	0	0	0	0	1.6	0	0	0				0	0	0	0	0	0	0	0	0	0	0	0	0	0	0	0	0	0	0	0	0	0	0	0	0	0	0	0	0	0	0	0	0	0	0	0
BC_k141_91549	BCall|131880	CDS	17774	18205	432	1	50S ribosomal protein L16	ribosomal protein uL16	Ribosomal protein L16p/L10e	central dogma	0.067	0	0	0.032	0	0	0.92	0.93	0.17	0.17	1.4	0.52	0	0	0.14	0	0	0	0.17	0	0	0.12	0	0	2.1	2.5	1.2	0.64	5.9	5.3	0	0	1.6	0	0	0				0	0	0	0	0	0	0	0	0	0	0	0	0	0	0	0	0	0	0	0	0	0	0	0	0	0	0	0	0	0	0	0	0	0	0	0
BC_k141_104659	BCall|94907	CDS	8796	9983	1188	1	Acetyl-CoA acetyltransferase	acetyl-CoA C-acyltransferase	Thiolase, C-terminal domain,Thiolase, N-terminal domain		0	0.12	0	0	0.063	0	0.13	0	0.063	0.063	0	0	0	0	0	0.11	0	0	0	1.1	0	0	0.66	0	0.29	0	0.43	0.23	0	0	0	0	0	1.6	0	0				0	0	0	0	0	0	0	0	0	0	0	0	0	0	0	0	0	0	0	0	0	0	0	0	0	0	0	0	0	0	0	0	0	0	0	0
BC_k141_108115	BCall|168173	CDS	5210	6646	1437	-1	3-succinoylsemialdehyde-pyridine dehydrogenase		Aldehyde dehydrogenase family		0.52	0	0	0.21	0	0	0.31	0.78	0.21	0.1	0.052	0.1	0	0	0.071	0.052	0	0	1.3	0	0	0.76	0	0	0.73	2.1	1.4	0.39	0.22	1.1	0	0	0.85	0.76	0	0				0	0	0	0	0	0	0	0	0	0	0	0	0	0	0	0	0	0	0	0	0	0	0	0	0	0	0	0	0	0	0	0	0	0	0	0
BC_k141_68197	BCall|167625	CDS	1310	2326	1017	1	hypothetical protein		Aldo/keto reductase family		0	0	0	0	0	0	0	0	0	0	0	0	0	0	0.13	0	0	0	0	0	0	0	0	0	0	0	0	0	0	0	0	0	1.6	0	0	0				0	0	0	0	0	0	0	0	0	0	0	0	0	0	0	0	0	0	0	0	0	0	0	0	0	0	0	0	0	0	0	0	0	0	0	0
BC_k141_32901	BCall|91771	CDS	53952	55028	1077	-1	Membrane-bound lytic murein transglycosylase B	lytic murein transglycosylase	Transglycosylase SLT domain		0	0	0	0	0	0	0	0	0	0	0	0	0	0	0.13	0	0	0	0	0	0	0	0	0	0	0	0	0	0	0	0	0	1.6	0	0	0				0	0	0	0	0	0	0	0	0	0	0	0	0	0	0	0	0	0	0	0	0	0	0	0	0	0	0	0	0	0	0	0	0	0	0	0
BC_k141_32202	BCall|83008	CDS	4485	5657	1173	-1			Beta-lactamase		0	0	0	0	0	0	0	0	0	0	0	0	0.026	0	0	0	0	0	0	0	0	0	0	0	0	0	0	0	0	0	1.6	0	0	0	0	0				0	0	0	0	0	0	0	0	0	0	0	0	0	0	0	0	0	0	0	0	0	0	0	0	0	0	0	0	0	0	0	0	0	0	0	0
BC_k141_45667	BCall|253742	CDS	2126	2821	696	1	Putative quercetin 2,3-dioxygenase PA1210		Pirin,Quercetinase C-terminal cupin domain		0	0.32	0.1	0	0	0	0.11	0	0.11	0	0	0	0	0	0	0.11	0	0	0	2.8	1.5	0	0	0	0.25	0	0.73	0	0	0	0	0	0	1.6	0	0				0	0	0	0	0	0	0	0	0	0	0	0	0	0	0	0	0	0	0	0	0	0	0	0	0	0	0	0	0	0	0	0	0	0	0	0
BC_k141_48385	BCall|137359	CDS	1	1038	1038	1	Dual-specificity RNA methyltransferase RlmN		Radical SAM superfamily		0	0	0	0.071	0	0	0	0.21	0	0.071	0.29	0	0	0.062	0	0.071	0	0.071	0	0	0	0.26	0	0	0	0.57	0	0.26	1.2	0	0	0.52	0	1.1	0	0.011				0	0	0	0	0	0	0	0	0	0	0	0	0	0	0	0	0	0	0	0	0	0	0	0	0	0	0	0	0	0	0	0	0	0	0	0
BC_k141_78088	BCall|128583	CDS	16257	17834	1578	-1	L-aspartate oxidase	L-aspartate oxidase	FAD binding domain,NAD(P)-binding Rossmann-like domain,Pyridine nucleotide-disulphide oxidoreductase,Fumarate reductase flavoprotein C-term		0.28	0.14	0	0.094	0	0	0.14	0	0.047	0.094	0.047	0	0	0.14	0.095	0	0.047	0	0.73	1.2	0	0.34	0	0	0.33	0	0.32	0.35	0.2	0	0	1.2	1.1	0	0.74	0				0	0	0	0	0	0	0	0	0	0	0	0	0	0	0	0	0	0	0	0	0	0	0	0	0	0	0	0	0	0	0	0	0	0	0	0
BC_k141_55461	BCall|140370	CDS	22344	23483	1140	-1	Long-chain specific acyl-CoA dehydrogenase, mitochondrial		Acyl-CoA dehydrogenase, C-terminal domain,Acyl-CoA dehydrogenase, middle domain,Acyl-CoA dehydrogenase, N-terminal domain		0	0	0	0	0	0	0	0	0	0	0	0	0	0	0.13	0	0	0	0	0	0	0	0	0	0	0	0	0	0	0	0	0	1.6	0	0	0				0	0	0	0	0	0	0	0	0	0	0	0	0	0	0	0	0	0	0	0	0	0	0	0	0	0	0	0	0	0	0	0	0	0	0	0
BC_k141_39815	BCall|163901	CDS	15103	15876	774	1			Beta-lactamase		0	0	0	0.027	0	0	0.019	0	0	0.019	0	0	0.026	0	0	0	0	0	0	0	0	0.099	0	0	0.045	0	0	0.072	0	0	1.6	0	0	0	0	0				0	0	0	0	0	0	0	0	0	0	0	0	0	0	0	0	0	0	0	0	0	0	0	0	0	0	0	0	0	0	0	0	0	0	0	0
BC_k141_95852	BCall|177199	CDS	12946	14064	1119	1	Ribosomal large subunit pseudouridine synthase C	pseudouridine synthase, RluA family	RNA pseudouridylate synthase		0	0	0	0	0	0	0	0	0	0	0	0	0	0	0.13	0	0	0	0	0	0	0	0	0	0	0	0	0	0	0	0	0	1.6	0	0	0				0	0	0	0	0	0	0	0	0	0	0	0	0	0	0	0	0	0	0	0	0	0	0	0	0	0	0	0	0	0	0	0	0	0	0	0
BC_k141_89452	BCall|181505	CDS	3751	4458	708	1	1-hydroxy-2-glutathionyl-2-methyl-3-butene dehydrogenase		short chain dehydrogenase,Enoyl-(Acyl carrier protein) reductase,KR domain	energy	0.1	0.74	0.21	0.1	0.32	0.42	0	0	0	0.1	0	0.1	0	0	0	0	0.098	0	0.27	6.4	3.1	0.38	3.3	5.1	0	0	0	0.39	0	1.1	0	0	0	0	1.5	0				0	0	0	0	0	0	0	0	0	0	0	0	0	0	0	0	0	0	0	0	0	0	0	0	0	0	0	0	0	0	0	0	0	0	0	0
BC_k141_71430	BCall|138305	CDS	2346	3944	1599	-1	Peptide chain release factor 3	small GTP-binding protein domain,peptide chain release factor 3	Elongation Factor G, domain III,Elongation factor Tu GTP binding domain,Elongation factor Tu domain 2,50S ribosome-binding GTPase,Class II release factor RF3, C-terminal domain		0.23	0.094	0.14	0.23	0.14	0.14	0.28	0	0.047	0.046	0.046	0.094	0	0.14	0.094	0	0.047	0.094	0.6	0.82	2	0.86	1.5	1.7	0.65	0	0.32	0.17	0.2	0.95	0	1.2	1.1	0	0.74	0.014				0	0	0	0	0	0	0	0	0	0	0	0	0	0	0	0	0	0	0	0	0	0	0	0	0	0	0	0	0	0	0	0	0	0	0	0
BC_k141_52203	BCall|157509	CDS	9261	10637	1377	-1	Regulatory protein AtoC	PEP-CTERM-box response regulator transcription factor	AAA domain (dynein-related subfamily),Helix-turn-helix domain,Bacterial regulatory protein, Fis family,Magnesium chelatase, subunit ChlI,Response regulator receiver domain,Sigma-54 interaction domain,Sigma-54 interaction domain		0	0	0	0	0	0	0	0	0	0	0	0	0	0	0	0.054	0.047	0	0	0	0	0	0	0	0	0	0	0	0	0	0	0	0	0.79	0.74	0				0	0	0	0	0	0	0	0	0	0	0	0	0	0	0	0	0	0	0	0	0	0	0	0	0	0	0	0	0	0	0	0	0	0	0	0
BC_k141_71430	BCall|138302	CDS	692	1822	1131	1	DNA polymerase IV 2		impB/mucB/samB family,impB/mucB/samB family C-terminal domain		0	0	0	0	0	0	0.13	0	0	0	0	0	0	0	0.13	0	0	0	0	0	0	0	0	0	0.31	0	0	0	0	0	0	0	1.5	0	0	0				0	0	0	0	0	0	0	0	0	0	0	0	0	0	0	0	0	0	0	0	0	0	0	0	0	0	0	0	0	0	0	0	0	0	0	0
BC_k141_69348	BCall|71367	CDS	20201	21034	834	-1			alpha/beta hydrolase fold,Alpha/beta hydrolase family,Serine aminopeptidase, S33		0	0	0	0	0	0	0	0	0	0	0	0.18	0	0.18	0	0	0	0	0	0	0	0	0	0	0	0	0	0	0	1.8	0	1.5	0	0	0	0				0	0	0	0	0	0	0	0	0	0	0	0	0	0	0	0	0	0	0	0	0	0	0	0	0	0	0	0	0	0	0	0	0	0	0	0
BC_k141_107880	BCall|121362	CDS	21233	22279	1047	-1	3-hydroxyisobutyryl-CoA hydrolase, mitochondrial		Enoyl-CoA hydratase/isomerase,Enoyl-CoA hydratase/isomerase		0	0	0	0	0	0	0	0	0	0	0	0	0	0	0.13	0	0	0	0	0	0	0	0	0	0	0	0	0	0	0	0	0	1.5	0	0	0				0	0	0	0	0	0	0	0	0	0	0	0	0	0	0	0	0	0	0	0	0	0	0	0	0	0	0	0	0	0	0	0	0	0	0	0
BC_k141_32416	BCall|124243	CDS	19065	20237	1173	-1	Aldose sugar dehydrogenase YliI		Glucose / Sorbosone dehydrogenase		0	0	0	0	0	0	0	0	0	0	0	0	0	0	0.13	0	0	0	0	0	0	0	0	0	0	0	0	0	0	0	0	0	1.5	0	0	0				0	0	0	0	0	0	0	0	0	0	0	0	0	0	0	0	0	0	0	0	0	0	0	0	0	0	0	0	0	0	0	0	0	0	0	0
BC_k141_27180	BCall|116220	CDS	37337	38419	1083	1	ATP-dependent DNA helicase RecQ	ATP-dependent DNA helicase, RecQ family	DEAD/DEAH box helicase,Helicase conserved C-terminal domain		0.13	0.14	0.028	0	0.069	0.069	0.21	0	0	0	0	0	0	0.057	0	0.069	0	0	0.33	1.2	0.41	0	0.72	0.84	0.48	0	0	0	0	0	0	0.49	0	1	0	0				0	0	0	0	0	0	0	0	0	0	0	0	0	0	0	0	0	0	0	0	0	0	0	0	0	0	0	0	0	0	0	0	0	0	0	0
BC_k141_27847	BCall|84444	CDS	25586	26179	594	-1	3-isopropylmalate dehydratase small subunit	3-isopropylmalate dehydratase, small subunit	Aconitase C-terminal domain		0.38	0	0	0.38	0	0	0.25	0.25	0	0	0.25	0	0	0	0.13	0	0	0	0.96	0	0	1.4	0	0	0.59	0.67	0	0	1.1	0	0	0	1.5	0	0	0				0	0	0	0	0	0	0	0	0	0	0	0	0	0	0	0	0	0	0	0	0	0	0	0	0	0	0	0	0	0	0	0	0	0	0	0
BC_k141_78088	BCall|128602	CDS	27760	29142	1383	1	Ammonia channel	ammonium transporter	Ammonium Transporter Family		0	0	0	0.1	0.11	0	0.11	0.22	0	0	0.49	0	0	0	0.054	0	0.054	0.054	0	0	0	0.38	1.1	0	0.25	0.58	0	0	2.1	0	0	0	0.65	0	0.86	0.008				0	0	0	0	0	0	0	0	0	0	0	0	0	0	0	0	0	0	0	0	0	0	0	0	0	0	0	0	0	0	0	0	0	0	0	0
BC_k141_95852	BCall|177182	CDS	4759	5940	1182	1	3-ketoacyl-CoA thiolase	acetyl-CoA C-acyltransferase	Beta-ketoacyl synthase, N-terminal domain,Thiolase, C-terminal domain,Thiolase, N-terminal domain		0	0.19	0.13	0	0.13	0.13	0.12	0	0.058	0	0.13	0.19	0	0	0.13	0	0	0.063	0	1.6	1.9	0	1.3	1.5	0.29	0	0.4	0	0.54	1.9	0	0	1.5	0	0	0.0093				0	0	0	0	0	0	0	0	0	0	0	0	0	0	0	0	0	0	0	0	0	0	0	0	0	0	0	0	0	0	0	0	0	0	0	0
BC_k141_18016	BCall|174315	CDS	10973	12169	1197	-1	hypothetical protein		EAL domain,Diguanylate cyclase, GGDEF domain		0	0	0	0	0	0	0	0	0	0	0	0	0	0	0.13	0	0	0	0	0	0	0	0	0	0	0	0	0	0	0	0	0	1.5	0	0	0				0	0	0	0	0	0	0	0	0	0	0	0	0	0	0	0	0	0	0	0	0	0	0	0	0	0	0	0	0	0	0	0	0	0	0	0
BC_k141_104659	BCall|94923	CDS	22205	22948	744	-1	Replicative DNA helicase		AAA domain,DnaB-like helicase C terminal domain		0.5	0	0	0.2	0	0	0.71	0.4	0.1	0.2	0	0	0	0	0	0.1	0	0	1.3	0	0	0.74	0	0	1.6	1.1	0.68	0.75	0	0	0	0	0	1.5	0	0				0	0	0	0	0	0	0	0	0	0	0	0	0	0	0	0	0	0	0	0	0	0	0	0	0	0	0	0	0	0	0	0	0	0	0	0
BC_k141_42952	BCall|96190	CDS	32927	36091	3165	-1	Multidrug efflux pump subunit AcrB	RND transporter, hydrophobe/amphiphile efflux-1 (HAE1) family	AcrB/AcrD/AcrF family,MMPL family,Protein export membrane protein		0.21	0.023	0	0.093	0.023	0	0.35	0.23	0.093	0.12	0.047	0	0	0.024	0.047	0	0.071	0	0.54	0.2	0	0.34	0.24	0	0.82	0.62	0.63	0.43	0.2	0	0	0.2	0.57	0	1.1	0				0	0	0	0	0	0	0	0	0	0	0	0	0	0	0	0	0	0	0	0	0	0	0	0	0	0	0	0	0	0	0	0	0	0	0	0
BC_k141_68594	BCall|70143	CDS	46900	47784	885	-1	Signal peptidase I	signal peptidase I	Signal peptidase, peptidase S26		0	0	0	0	0	0	0.085	0.085	0	0	0	0.17	0	0	0.12	0	0	0	0	0	0	0	0	0	0.2	0.23	0	0	0	1.7	0	0	1.5	0	0	0				0	0	0	0	0	0	0	0	0	0	0	0	0	0	0	0	0	0	0	0	0	0	0	0	0	0	0	0	0	0	0	0	0	0	0	0
BC_k141_39815	BCall|163892	CDS	9389	10153	765	-1	Imidazole glycerol phosphate synthase subunit HisF	imidazoleglycerol phosphate synthase, cyclase subunit	Dihydroorotate dehydrogenase,Histidine biosynthesis protein,Thiamine monophosphate synthase		0.69	0	0	0.092	0.2	0	0.66	0.69	0.098	0.2	0.39	0	0	0	0	0.098	0	0.2	1.8	0	0	0.33	2.1	0	1.5	1.8	0.66	0.73	1.7	0	0	0	0	1.4	0	0.029				0	0	0	0	0	0	0	0	0	0	0	0	0	0	0	0	0	0	0	0	0	0	0	0	0	0	0	0	0	0	0	0	0	0	0	0
BC_k141_5199	BCall|75854	CDS	42471	42674	204	-1					0	0	0	0	0	0	0	0	0	0	0	0	0	0	0.12	0	0	0	0	0	0	0	0	0	0	0	0	0	0	0	0	0	1.5	0	0	0				0	0	0	0	0	0	0	0	0	0	0	0	0	0	0	0	0	0	0	0	0	0	0	0	0	0	0	0	0	0	0	0	0	0	0	0
BC_k141_68594	BCall|70180	CDS	79377	79814	438	1			Biotin-requiring enzyme,Biotin-lipoyl like		0.51	0	0.17	0	0	0	0.86	1.6	0.68	0.17	0	0	0	0.17	0	0	0	0	1.3	0	2.5	0	0	0	2	4.4	4.6	0.63	0	0	0	1.5	0	0	0	0				0	0	0	0	0	0	0	0	0	0	0	0	0	0	0	0	0	0	0	0	0	0	0	0	0	0	0	0	0	0	0	0	0	0	0	0
BC_k141_27180	BCall|116218	CDS	35567	37207	1641	1	Putative cation/proton antiporter YbaL		Sodium/hydrogen exchanger family,TrkA-N domain		0	0	0	0	0	0	0.091	0	0	0	0	0	0	0	0	0	0.091	0	0	0	0	0	0	0	0.21	0	0	0	0	0	0	0	0	0	1.4	0				0	0	0	0	0	0	0	0	0	0	0	0	0	0	0	0	0	0	0	0	0	0	0	0	0	0	0	0	0	0	0	0	0	0	0	0
BC_k141_108258	BCall|126137	CDS	17198	18430	1233	-1	Putative protein IntB		Arm DNA-binding domain,Phage integrase family		0	0	0	0	0	0	0	0	0	0	0	0	0	0	0.12	0	0	0	0	0	0	0	0	0	0	0	0	0	0	0	0	0	1.4	0	0	0				0	0	0	0	0	0	0	0	0	0	0	0	0	0	0	0	0	0	0	0	0	0	0	0	0	0	0	0	0	0	0	0	0	0	0	0
BC_k141_97286	BCall|104582	CDS	38426	41005	2580	1		PAS domain S-box protein,diguanylate cyclase (GGDEF) domain	EAL domain,Diguanylate cyclase, GGDEF domain,PAS fold,PilZ domain		0.25	0.029	0	0.14	0	0	0.26	0.087	0.085	0.029	0	0	0	0.087	0.058	0	0	0	0.63	0.25	0	0.52	0	0	0.61	0.23	0.58	0.11	0	0	0	0.74	0.69	0	0	0				0	0	0	0	0	0	0	0	0	0	0	0	0	0	0	0	0	0	0	0	0	0	0	0	0	0	0	0	0	0	0	0	0	0	0	0
BC_k141_107880	BCall|121361	CDS	20341	21123	783	-1	Probable enoyl-CoA hydratase		Enoyl-CoA hydratase/isomerase,Enoyl-CoA hydratase/isomerase		0.47	0.47	0.57	0.096	0.096	0.56	0.29	0.37	0.38	0.48	0.095	0.096	0	0	0	0.096	0	0	1.2	4.1	8.4	0.35	1	6.8	0.67	0.99	2.6	1.8	0.4	0.97	0	0	0	1.4	0	0				0	0	0	0	0	0	0	0	0	0	0	0	0	0	0	0	0	0	0	0	0	0	0	0	0	0	0	0	0	0	0	0	0	0	0	0
BC_k141_76528	BCall|62612	CDS	53011	54237	1227	1			Outer membrane efflux protein		0	0	0	0	0	0	0	0	0	0.12	0	0	0	0	0.12	0	0	0	0	0	0	0	0	0	0	0	0	0.45	0	0	0	0	1.4	0	0	0				0	0	0	0	0	0	0	0	0	0	0	0	0	0	0	0	0	0	0	0	0	0	0	0	0	0	0	0	0	0	0	0	0	0	0	0
BC_k141_109377	BCall|122008	CDS	11775	12629	855	-1	Probable ribonucleotide transport ATP-binding protein mkl		AAA domain, putative AbiEii toxin, Type IV TA system,ABC transporter		0.035	0	0	0.088	0	0	0.17	0.17	0.088	0	0	0	0	0	0	0	0.088	0.088	0.09	0	0	0.32	0	0	0.4	0.45	0.59	0	0	0	0	0	0	0	1.4	0.013				0	0	0	0	0	0	0	0	0	0	0	0	0	0	0	0	0	0	0	0	0	0	0	0	0	0	0	0	0	0	0	0	0	0	0	0
BC_k141_91632	BCall|129334	CDS	11828	13627	1800	-1	3-methylmercaptopropionyl-CoA dehydrogenase		Acyl-CoA dehydrogenase, C-terminal domain,Acyl-CoA dehydrogenase, C-terminal domain,Acetyl-CoA dehydrogenase C-terminal like,Acyl-CoA dehydrogenase, middle domain,Acyl-CoA dehydrogenase, N-terminal domain		0.83	0	0.041	0.37	0	0	0.91	0.21	0.21	0.37	0.41	0	0	0.12	0.083	0	0.041	0	2.1	0	0.61	1.4	0	0	2.1	0.56	1.4	1.4	1.7	0	0	1.1	0.99	0	0.64	0	0	0	599	6	0	0	0	0	0	0	0	0	0	2	0	1	1	0	0	1	7	13	0	0	0	0	0	0	0	0	0	5.9	0	3.5	5.9	0	0	4.3	14
BC_k141_109377	BCall|122037	CDS	31127	32410	1284	-1	UDP-N-acetylglucosamine 1-carboxyvinyltransferase	UDP-N-acetylglucosamine 1-carboxyvinyltransferase	EPSP synthase (3-phosphoshikimate 1-carboxyvinyltransferase)		0.058	0.12	0	0.12	0.058	0	0	0	0	0	0.18	0.058	0	0	0.12	0	0	0	0.15	1	0	0.43	0.61	0	0	0	0	0	0.74	0.59	0	0	1.4	0	0	0				0	0	0	0	0	0	0	0	0	0	0	0	0	0	0	0	0	0	0	0	0	0	0	0	0	0	0	0	0	0	0	0	0	0	0	0
BC_k141_32901	BCall|91729	CDS	22633	23931	1299	1			Tetratricopeptide repeat,Tetratricopeptide repeat		0	0	0	0	0	0	0	0	0	0.12	0	0	0	0	0.12	0	0	0	0	0	0	0	0	0	0	0	0	0.43	0	0	0	0	1.4	0	0	0				0	0	0	0	0	0	0	0	0	0	0	0	0	0	0	0	0	0	0	0	0	0	0	0	0	0	0	0	0	0	0	0	0	0	0	0
BC_k141_91549	BCall|131865	CDS	6349	7650	1302	1	Adenine deaminase		Amidohydrolase family,Amidohydrolase family		0	0	0	0	0	0	0	0	0	0	0	0	0	0	0.12	0	0	0	0	0	0	0	0	0	0	0	0	0	0	0	0	0	1.4	0	0	0				0	0	0	0	0	0	0	0	0	0	0	0	0	0	0	0	0	0	0	0	0	0	0	0	0	0	0	0	0	0	0	0	0	0	0	0
BC_k141_108893	BCall|66867	CDS	75809	76273	465	1	DNA-binding transcriptional activator DecR		Lrp/AsnC ligand binding domain,HTH domain,Winged helix-turn-helix DNA-binding,AsnC-type helix-turn-helix domain		0	0	0	0	0	0	0.16	0	0	0	0	0	0	0.16	0	0	0	0	0	0	0	0	0	0	0.38	0	0	0	0	0	0	1.4	0	0	0	0				0	0	0	0	0	0	0	0	0	0	0	0	0	0	0	0	0	0	0	0	0	0	0	0	0	0	0	0	0	0	0	0	0	0	0	0
BC_k141_26744	BCall|98963	CDS	3731	4657	927	-1			Beta-lactamase associated winged helix domain,Metallo-beta-lactamase superfamily		0	0	0	0	0	0	0	0	0	0	0	0	0	0	0.11	0	0	0	0	0	0	0	0	0	0	0	0	0	0	0	0	0	1.4	0	0	0				0	0	0	0	0	0	0	0	0	0	0	0	0	0	0	0	0	0	0	0	0	0	0	0	0	0	0	0	0	0	0	0	0	0	0	0
BC_k141_42952	BCall|96151	CDS	3	1061	1059	-1	3-dehydroquinate synthase	3-dehydroquinate synthase	3-dehydroquinate synthase,Iron-containing alcohol dehydrogenase ,Iron-containing alcohol dehydrogenase		0.32	0	0.07	0.31	0	0	0.86	0.21	0.13	0.42	0.14	0.07	0	0.07	0.064	0	0	0	0.82	0	1	1.1	0	0	2	0.55	0.91	1.6	0.6	0.71	0	0.59	0.77	0	0	0				0	0	0	0	0	0	0	0	0	0	0	0	0	0	0	0	0	0	0	0	0	0	0	0	0	0	0	0	0	0	0	0	0	0	0	0
BC_k141_84677	BCall|135400	CDS	28416	28967	552	1	UTP--glucose-1-phosphate uridylyltransferase		Nucleotidyl transferase,MobA-like NTP transferase domain		0.38	0	0	0	0	0	0.38	0.4	0.13	0.13	0	0	0	0	0	0	0.085	0	0.98	0	0	0	0	0	0.89	1.1	0.91	0.46	0	0	0	0	0	0	1.3	0	0	0	184	2	0	0	0	0	0	0	0	0	0	2	0	0	1	3	0	7	1	14	0	0	0	0	0	0	0	0	0	19	0	0	19	22	0	98	6.5
BC_k141_95825	BCall|129786	CDS	14482	15810	1329	1			3D domain,MltA specific insert domain		0	0	0	0	0	0	0	0	0	0	0	0	0	0	0.11	0	0	0	0	0	0	0	0	0	0	0	0	0	0	0	0	0	1.3	0	0	0				0	0	0	0	0	0	0	0	0	0	0	0	0	0	0	0	0	0	0	0	0	0	0	0	0	0	0	0	0	0	0	0	0	0	0	0
BC_k141_53763	BCall|179707	CDS	4385	5704	1320	1					0	0	0	0	0	0	0	0	0	0	0	0	0	0	0.11	0	0	0	0	0	0	0	0	0	0	0	0	0	0	0	0	0	1.3	0	0	0				0	0	0	0	0	0	0	0	0	0	0	0	0	0	0	0	0	0	0	0	0	0	0	0	0	0	0	0	0	0	0	0	0	0	0	0
BC_k141_82354	BCall|173548	CDS	3056	4390	1335	1			PQQ enzyme repeat,PQQ-like domain,PQQ-like domain		0	0	0	0	0	0	0	0	0	0	0	0	0	0	0.11	0	0	0	0	0	0	0	0	0	0	0	0	0	0	0	0	0	1.3	0	0	0				0	0	0	0	0	0	0	0	0	0	0	0	0	0	0	0	0	0	0	0	0	0	0	0	0	0	0	0	0	0	0	0	0	0	0	0
BC_k141_45893	BCall|108003	CDS	23759	25156	1398	-1	hypothetical protein		A circularly permuted ATPgrasp ,Circularly permuted ATP-grasp type 2		1.2	0	0	0.37	0	0	1.6	0.43	0.16	0.11	0.05	0	0	0.21	0.1	0	0.11	0.054	3.1	0	0	1.4	0	0	3.7	1.1	1.1	0.4	0.21	0	0	1.8	1.2	0	1.7	0.008				0	0	0	0	0	0	0	0	0	0	0	0	0	0	0	0	0	0	0	0	0	0	0	0	0	0	0	0	0	0	0	0	0	0	0	0
BC_k141_78594	BCall|179009	CDS	5669	6994	1326	1	Imidazolonepropionase		Amidohydrolase family,Amidohydrolase family		0	0	0	0	0	0	0	0	0	0	0	0	0	0	0.11	0	0	0	0	0	0	0	0	0	0	0	0	0	0	0	0	0	1.3	0	0	0				0	0	0	0	0	0	0	0	0	0	0	0	0	0	0	0	0	0	0	0	0	0	0	0	0	0	0	0	0	0	0	0	0	0	0	0
BC_k141_5704	BCall|77615	CDS	32985	35153	2169	1	Polyphosphate kinase	polyphosphate kinase 1	PLD-like domain,Polyphosphate kinase middle domain,Polyphosphate kinase C-terminal domain 2,Polyphosphate kinase C-terminal domain 1,Polyphosphate kinase N-terminal domain		0.55	0	0	0.21	0	0	0.31	0.44	0.17	0.1	0.21	0	0	0.1	0.035	0	0	0	1.4	0	0	0.75	0	0	0.72	1.2	1.2	0.38	0.87	0	0	0.88	0.41	0	0	0				0	0	0	0	0	0	0	0	0	0	0	0	0	0	0	0	0	0	0	0	0	0	0	0	0	0	0	0	0	0	0	0	0	0	0	0
BC_k141_68594	BCall|70119	CDS	30452	31447	996	-1	Aspartate carbamoyltransferase	aspartate carbamoyltransferase	Aspartate/ornithine carbamoyltransferase, Asp/Orn binding domain,Aspartate/ornithine carbamoyltransferase, carbamoyl-P binding domain		0	0	0	0.075	0	0	0.075	0.38	0	0.075	0	0	0	0.15	0	0	0	0.075	0	0	0	0.27	0	0	0.18	1	0	0.28	0	0	0	1.3	0	0	0	0.011				0	0	0	0	0	0	0	0	0	0	0	0	0	0	0	0	0	0	0	0	0	0	0	0	0	0	0	0	0	0	0	0	0	0	0	0
BC_k141_80668	BCall|98563	CDS	43264	44610	1347	1					0	0	0	0	0	0	0	0	0	0	0	0	0	0	0.11	0	0	0	0	0	0	0	0	0	0	0	0	0	0	0	0	0	1.3	0	0	0				0	0	0	0	0	0	0	0	0	0	0	0	0	0	0	0	0	0	0	0	0	0	0	0	0	0	0	0	0	0	0	0	0	0	0	0
BC_k141_34239	BCall|56933	CDS	10217	11137	921	1	Cysteine synthase	cysteine synthase,cysteine synthase A	Pyridoxal-phosphate dependent enzyme		0.16	0	0	0	0	0	0.081	0	0	0	0	0.24	0	0	0.11	0	0	0	0.42	0	0	0	0	0	0.19	0	0	0	0	2.5	0	0	1.3	0	0	0				0	0	0	0	0	0	0	0	0	0	0	0	0	0	0	0	0	0	0	0	0	0	0	0	0	0	0	0	0	0	0	0	0	0	0	0
BC_k141_74286	BCall|188552	CDS	2803	3735	933	-1	Delta-aminolevulinic acid dehydratase		Delta-aminolevulinic acid dehydratase		0.16	0	0	0.16	0	0	0.079	0	0	0	0.24	0	0	0.15	0	0	0	0	0.4	0	0	0.58	0	0	0.18	0	0	0	1	0	0	1.3	0	0	0	0				0	0	0	0	0	0	0	0	0	0	0	0	0	0	0	0	0	0	0	0	0	0	0	0	0	0	0	0	0	0	0	0	0	0	0	0
BC_k141_80668	BCall|98550	CDS	32924	33928	1005	1	L-Ala-D/L-Glu epimerase		Enolase C-terminal domain-like,Mandelate racemase / muconate lactonizing enzyme, N-terminal domain		0	0	0	0	0	0	0	0	0	0	0	0	0	0.15	0	0	0	0	0	0	0	0	0	0	0	0	0	0	0	0	0	1.3	0	0	0	0				0	0	0	0	0	0	0	0	0	0	0	0	0	0	0	0	0	0	0	0	0	0	0	0	0	0	0	0	0	0	0	0	0	0	0	0
BC_k141_11394	BCall|152436	CDS	20455	21330	876	1	Disulfide-bond oxidoreductase YghU		Glutathione S-transferase, C-terminal domain,Glutathione S-transferase, C-terminal domain,Glutathione S-transferase, C-terminal domain,Glutathione S-transferase, N-terminal domain	energy-sulfur	0.17	0.68	0.34	0.85	1.1	0.5	0	0.086	0.77	0.34	0	2.9	0	0	0	0.086	0	0	0.44	5.9	5.1	3.1	12	6.1	0	0.23	5.2	1.2	0	29	0	0	0	1.3	0	0				0	0	0	0	0	0	0	0	0	0	0	0	0	0	0	0	0	0	0	0	0	0	0	0	0	0	0	0	0	0	0	0	0	0	0	0
BC_k141_5199	BCall|75815	CDS	16612	17823	1212	1	Aspartate/prephenate aminotransferase		Aminotransferase class I and II,DegT/DnrJ/EryC1/StrS aminotransferase family		0.31	0	0	0	0	0	0.25	0.19	0	0.062	0.19	0	0	0.062	0.062	0	0	0	0.79	0	0	0	0	0	0.58	0.5	0	0.23	0.79	0	0	0.53	0.74	0	0	0				0	0	0	0	0	0	0	0	0	0	0	0	0	0	0	0	0	0	0	0	0	0	0	0	0	0	0	0	0	0	0	0	0	0	0	0
BC_k141_32416	BCall|124256	CDS	31632	33011	1380	1	L-serine dehydratase	L-serine ammonia-lyase	Serine dehydratase alpha chain,Serine dehydratase beta chain		0.054	0.22	0.11	0	0.37	0.22	0.054	0.16	0.38	0	0	0.11	0	0.054	0	0	0.11	0	0.14	1.9	1.6	0	3.9	2.6	0.13	0.44	2.6	0	0	1.1	0	0.46	0	0	1.7	0				0	0	0	0	0	0	0	0	0	0	0	0	0	0	0	0	0	0	0	0	0	0	0	0	0	0	0	0	0	0	0	0	0	0	0	0
BC_k141_108893	BCall|66825	CDS	44949	45866	918	1			Mitochondrial inner membrane protein		0	0	0	0	0	0	0	0	0	0	0	0	0	0	0.11	0	0	0	0	0	0	0	0	0	0	0	0	0	0	0	0	0	1.3	0	0	0				0	0	0	0	0	0	0	0	0	0	0	0	0	0	0	0	0	0	0	0	0	0	0	0	0	0	0	0	0	0	0	0	0	0	0	0
BC_k141_104659	BCall|94924	CDS	23006	23716	711	-1	Replicative DNA helicase		DnaB-like helicase N terminal domain,DnaB-like helicase C terminal domain		0.11	0	0	0	0	0	0.3	0.71	0	0.21	0	0.21	0	0	0.11	0	0	0	0.27	0	0	0	0	0	0.71	1.9	0	0.78	0	2.1	0	0	1.3	0	0	0				0	0	0	0	0	0	0	0	0	0	0	0	0	0	0	0	0	0	0	0	0	0	0	0	0	0	0	0	0	0	0	0	0	0	0	0
BC_k141_32334	BCall|154548	CDS	5971	7242	1272	-1			Mechanosensitive ion channel		0	0	0	0	0	0	0	0	0	0	0	0	0	0	0.11	0	0	0	0	0	0	0	0	0	0	0	0	0	0	0	0	0	1.3	0	0	0				0	0	0	0	0	0	0	0	0	0	0	0	0	0	0	0	0	0	0	0	0	0	0	0	0	0	0	0	0	0	0	0	0	0	0	0
BC_k141_68594	BCall|70104	CDS	20469	21182	714	1					0	0	0	0	0	0	0	0	0	0	0	0	0	0	0.11	0	0	0	0	0	0	0	0	0	0	0	0	0	0	0	0	0	1.3	0	0	0				0	0	0	0	0	0	0	0	0	0	0	0	0	0	0	0	0	0	0	0	0	0	0	0	0	0	0	0	0	0	0	0	0	0	0	0
BC_k141_99040	BCall|162734	CDS	11155	12588	1434	1	Transcriptional regulatory protein ZraR		Bacterial regulatory protein, Fis family,Response regulator receiver domain,Sigma-54 interaction domain,Sigma-54 interaction domain		0	0	0	0	0	0	0	0	0	0	0	0	0	0	0.1	0	0	0	0	0	0	0	0	0	0	0	0	0	0	0	0	0	1.2	0	0	0				0	0	0	0	0	0	0	0	0	0	0	0	0	0	0	0	0	0	0	0	0	0	0	0	0	0	0	0	0	0	0	0	0	0	0	0
BC_k141_68452	BCall|73101	CDS	72918	75431	2514	-1			Outer membrane protein beta-barrel family,TonB-dependent Receptor Plug Domain,TonB dependent receptor		0	0	0	0	0	0	0	0	0	0	0	0	0	0.06	0.06	0	0	0	0	0	0	0	0	0	0	0	0	0	0	0	0	0.51	0.71	0	0	0	1	0	837	0	0	0	0	0	0	0	0	0	0	0	0	1	0	0	0	0	0	0	0	0	0	0	0	0	0	0	0	0	0	2.5	0	0	0	0	0
BC_k141_34100	BCall|178737	CDS	6326	7786	1461	1			Peptidase family S41		0	0	0	0	0	0	0	0	0	0	0	0	0	0	0.1	0	0	0	0	0	0	0	0	0	0	0	0	0	0	0	0	0	1.2	0	0	0				0	0	0	0	0	0	0	0	0	0	0	0	0	0	0	0	0	0	0	0	0	0	0	0	0	0	0	0	0	0	0	0	0	0	0	0
BC_k141_95825	BCall|129774	CDS	5359	6096	738	-1	Ubiquinone/menaquinone biosynthesis C-methyltransferase UbiE	ubiquinone/menaquinone biosynthesis methyltransferase	Methyltransferase domain,Methyltransferase domain,Methyltransferase domain,Methyltransferase domain,ubiE/COQ5 methyltransferase family		0.2	0	0	0.2	0	0	0.5	0.41	0	0.1	0	0	0	0	0.1	0	0	0	0.52	0	0	0.72	0	0	1.2	1.1	0	0.38	0	0	0	0	1.2	0	0	0				0	0	0	0	0	0	0	0	0	0	0	0	0	0	0	0	0	0	0	0	0	0	0	0	0	0	0	0	0	0	0	0	0	0	0	0
BC_k141_108866	BCall|209457	CDS	2874	3779	906	1	Hydrogen peroxide-inducible genes activator		Bacterial regulatory helix-turn-helix protein, lysR family,LysR substrate binding domain		0	0	0	0	0	0	0	0	0	0	0	0	0	0	0	0.082	0	0	0	0	0	0	0	0	0	0	0	0	0	0	0	0	0	1.2	0	0				0	0	0	0	0	0	0	0	0	0	0	0	0	0	0	0	0	0	0	0	0	0	0	0	0	0	0	0	0	0	0	0	0	0	0	0
BC_k141_77734	BCall|133476	CDS	2741	3223	483	-1	Bacterioferritin	bacterioferritin	Ferritin-like domain	ROS defense	0	0	0	0	0	0	0	0	0	0.15	0	0	0	0	0	0.081	0	0	0	0	0	0	0	0	0	0	0	0.57	0	0	0	0	0	1.2	0	0				0	0	0	0	0	0	0	0	0	0	0	0	0	0	0	0	0	0	0	0	0	0	0	0	0	0	0	0	0	0	0	0	0	0	0	0
BC_k141_55461	BCall|140372	CDS	24944	26020	1077	1	Ribonuclease Z		Metallo-beta-lactamase superfamily,Beta-lactamase superfamily domain		0	0	0	0	0	0	0	0	0	0	0	0	0	0.14	0	0	0	0	0	0	0	0	0	0	0	0	0	0	0	0	0	1.2	0	0	0	0				0	0	0	0	0	0	0	0	0	0	0	0	0	0	0	0	0	0	0	0	0	0	0	0	0	0	0	0	0	0	0	0	0	0	0	0
BC_k141_45893	BCall|108002	CDS	22687	23628	942	-1			A predicted alpha-helical domain with a conserved ER motif.		0	0	0	0	0	0	0	0.079	0	0	0	0	0	0	0	0.08	0	0	0	0	0	0	0	0	0	0.21	0	0	0	0	0	0	0	1.2	0	0				0	0	0	0	0	0	0	0	0	0	0	0	0	0	0	0	0	0	0	0	0	0	0	0	0	0	0	0	0	0	0	0	0	0	0	0
BC_k141_33903	BCall|103020	CDS	3480	5072	1593	-1	Probable glycine dehydrogenase (decarboxylating) subunit 2		Aminotransferase class-V,Glycine cleavage system P-protein		0.047	0	0	0	0	0	0	0	0	0	0	0	0	0.14	0	0	0	0	0.12	0	0	0	0	0	0	0	0	0	0	0	0	1.2	0	0	0	0				0	0	0	0	0	0	0	0	0	0	0	0	0	0	0	0	0	0	0	0	0	0	0	0	0	0	0	0	0	0	0	0	0	0	0	0
BC_k141_45893	BCall|107995	CDS	16256	17755	1500	-1	Putative aldehyde dehydrogenase family 7 member A1 homolog		Aldehyde dehydrogenase family		0.25	0.05	0	0.099	0	0	0.74	0.15	0.2	0.1	0.1	0.099	0	0.049	0	0.05	0	0	0.64	0.43	0	0.36	0	0	1.7	0.39	1.4	0.37	0.42	1	0	0.42	0	0.74	0	0				0	0	0	0	0	0	0	0	0	0	0	0	0	0	0	0	0	0	0	0	0	0	0	0	0	0	0	0	0	0	0	0	0	0	0	0
BC_k141_34239	BCall|56934	CDS	11147	12301	1155	1			Cell Wall Hydrolase		0	0	0	0	0	0	0	0	0	0	0	0	0	0	0.097	0	0	0	0	0	0	0	0	0	0	0	0	0	0	0	0	0	1.2	0	0	0				0	0	0	0	0	0	0	0	0	0	0	0	0	0	0	0	0	0	0	0	0	0	0	0	0	0	0	0	0	0	0	0	0	0	0	0
BC_k141_42952	BCall|96156	CDS	4551	5498	948	1	Acetyl-coenzyme A carboxylase carboxyl transferase subunit alpha	acetyl-CoA carboxylase, carboxyl transferase, alpha subunit	Acetyl co-enzyme A carboxylase carboxyltransferase alpha subunit,Carboxyl transferase domain		0.16	0	0	0.24	0	0	0.079	0.24	0	0.24	0.32	0	0	0	0	0.078	0	0	0.4	0	0	0.87	0	0	0.18	0.63	0	0.88	1.3	0	0	0	0	1.2	0	0				0	0	0	0	0	0	0	0	0	0	0	0	0	0	0	0	0	0	0	0	0	0	0	0	0	0	0	0	0	0	0	0	0	0	0	0
BC_k141_34239	BCall|56987	CDS	55648	57138	1491	-1	hypothetical protein		Uncharacterized ACR, YdiU/UPF0061 family		0	0	0	0.046	0	0	0.05	0.05	0	0	0	0	0	0.05	0	0.049	0	0	0	0	0	0.17	0	0	0.12	0.13	0	0	0	0	0	0.43	0	0.72	0	0				0	0	0	0	0	0	0	0	0	0	0	0	0	0	0	0	0	0	0	0	0	0	0	0	0	0	0	0	0	0	0	0	0	0	0	0
BC_k141_80668	BCall|98544	CDS	28400	29953	1554	-1	N-acyl-D-aspartate deacylase		Amidohydrolase family,Amidohydrolase family		0	0	0	0	0	0	0	0	0	0	0	0	0	0	0.097	0	0	0	0	0	0	0	0	0	0	0	0	0	0	0	0	0	1.2	0	0	0				0	0	0	0	0	0	0	0	0	0	0	0	0	0	0	0	0	0	0	0	0	0	0	0	0	0	0	0	0	0	0	0	0	0	0	0
BC_k141_45087	BCall|115248	CDS	14946	15980	1035	1			Sugar (and other) transporter		0	0	0	0	0	0	0.36	3.5	0.58	0.14	0.8	0.22	0	0	0	0	0.073	0	0	0	0	0	0	0	0.84	9.2	3.9	0.54	3.4	2.2	0	0	0	0	1.1	0				0	0	0	0	0	0	0	0	0	0	0	0	0	0	0	0	0	0	0	0	0	0	0	0	0	0	0	0	0	0	0	0	0	0	0	0
BC_k141_34239	BCall|56938	CDS	14608	16509	1902	-1	Bifunctional enzyme NodQ	small GTP-binding protein domain,adenylyl-sulfate kinase,sulfate adenylyltransferase, large subunit	Adenylylsulphate kinase,Elongation factor Tu GTP binding domain,Elongation factor Tu domain 2,50S ribosome-binding GTPase		0.35	0.036	0	0.076	0.039	0	0.039	0.039	0.24	0.12	0	0.079	0	0.079	0.039	0	0	0	0.91	0.32	0	0.28	0.41	0	0.092	0.11	1.6	0.43	0	0.8	0	0.67	0.47	0	0	0				0	0	0	0	0	0	0	0	0	0	0	0	0	0	0	0	0	0	0	0	0	0	0	0	0	0	0	0	0	0	0	0	0	0	0	0
BC_k141_95825	BCall|129772	CDS	3818	5371	1554	-1	Probable protein kinase UbiB	2-polyprenylphenol 6-hydroxylase	ABC1 family		0	0	0	0	0	0	0	0	0	0	0	0	0	0	0.095	0	0	0	0	0	0	0	0	0	0	0	0	0	0	0	0	0	1.1	0	0	0				0	0	0	0	0	0	0	0	0	0	0	0	0	0	0	0	0	0	0	0	0	0	0	0	0	0	0	0	0	0	0	0	0	0	0	0
BC_k141_108788	BCall|116868	CDS	20154	21131	978	1	hypothetical protein		ATPase family associated with various cellular activities (AAA),ATPase family associated with various cellular activities (AAA),AAA domain (dynein-related subfamily),AAA lid domain,Magnesium chelatase, subunit ChlI,Holliday junction DNA helicase RuvB P-loop domain,Sigma-54 interaction domain		0	0	0.077	0.077	0.077	0	0	0.37	0.076	0.077	0.071	0	0	0	0	0.077	0	0	0	0	1.1	0.28	0.8	0	0	0.99	0.51	0.28	0.3	0	0	0	0	1.1	0	0				0	0	0	0	0	0	0	0	0	0	0	0	0	0	0	0	0	0	0	0	0	0	0	0	0	0	0	0	0	0	0	0	0	0	0	0
BC_k141_76528	BCall|62550	CDS	13071	14651	1581	-1	Sulfide:quinone oxidoreductase, mitochondrial	TIGR01244 family protein	Putative phosphatase (DUF442),Lycopene cyclase protein,Pyridine nucleotide-disulphide oxidoreductase		0	0	0	0	0	0	0	0	0	0.095	0	0.095	0	0	0.095	0	0	0	0	0	0	0	0	0	0	0	0	0.35	0	0.96	0	0	1.1	0	0	0				0	0	0	0	0	0	0	0	0	0	0	0	0	0	0	0	0	0	0	0	0	0	0	0	0	0	0	0	0	0	0	0	0	0	0	0
BC_k141_61624	BCall|61195	CDS	2212	3549	1338	-1	hypothetical protein		Erythromycin esterase	regulation	0.22	0.17	0.98	0.11	0.28	0.62	0	0	0.39	0	0	0.055	0	0.055	0.055	0	0	0	0.57	1.5	15	0.41	2.9	7.5	0	0	2.7	0	0	0.56	0	0.47	0.66	0	0	0				0	0	0	0	0	0	0	0	0	0	0	0	0	0	0	0	0	0	0	0	0	0	0	0	0	0	0	0	0	0	0	0	0	0	0	0
BC_k141_52203	BCall|157501	CDS	2879	4462	1584	-1	Peptide transporter YePEPT	amino acid/peptide transporter (Peptide:H+ symporter)	Major Facilitator Superfamily,POT family		0	0	0	0	0	0	0	0	0	0	0	0	0	0	0.094	0	0	0	0	0	0	0	0	0	0	0	0	0	0	0	0	0	1.1	0	0	0				0	0	0	0	0	0	0	0	0	0	0	0	0	0	0	0	0	0	0	0	0	0	0	0	0	0	0	0	0	0	0	0	0	0	0	0
BC_k141_77734	BCall|133494	CDS	15251	17092	1842	1	Phosphogluconate dehydratase	phosphogluconate dehydratase	Dehydratase family	energy-TCA	0.28	2.1	1	0.64	0.84	0.69	0.2	0.37	0.73	0.45	0.041	0.48	0	0.08	0.041	0.041	0.041	0.079	0.71	18	15	2.3	8.8	8.4	0.47	0.98	4.9	1.7	0.17	4.9	0	0.68	0.49	0.6	0.65	0.012				0	0	0	0	0	0	0	0	0	0	0	0	0	0	0	0	0	0	0	0	0	0	0	0	0	0	0	0	0	0	0	0	0	0	0	0
BC_k141_95825	BCall|129780	CDS	10431	11432	1002	-1	Tryptophan--tRNA ligase	tryptophan--tRNA ligase	tRNA synthetases class I (W and Y)		0.14	0	0	0	0	0	0.21	0.07	0.07	0.14	0.14	0	0	0	0	0.075	0	0	0.36	0	0	0	0	0	0.49	0.19	0.47	0.53	0.59	0	0	0	0	1.1	0	0				0	0	0	0	0	0	0	0	0	0	0	0	0	0	0	0	0	0	0	0	0	0	0	0	0	0	0	0	0	0	0	0	0	0	0	0
BC_k141_71962	BCall|103209	CDS	1203	3515	2313	-1			4TM region of DNA translocase FtsK/SpoIIIE,FtsK alpha domain,Ftsk gamma domain,FtsK/SpoIIIE family		0.81	0.064	0.064	0.23	0.16	0.16	0.35	0.39	0.097	0	0.032	0.064	0	0.097	0.032	0	0.097	0	2.1	0.56	0.95	0.83	1.7	1.9	0.82	1	0.66	0	0.14	0.65	0	0.82	0.38	0	1.5	0				0	0	0	0	0	0	0	0	0	0	0	0	0	0	0	0	0	0	0	0	0	0	0	0	0	0	0	0	0	0	0	0	0	0	0	0
BC_k141_68239	BCall|141874	CDS	11820	13478	1659	-1	Flagellar M-ring protein	flagellar M-ring protein FliF	Secretory protein of YscJ/FliF family,Flagellar M-ring protein C-terminal		0	0	0	0	0	0	0	0	0	0	0	0	0	0	0.09	0	0	0	0	0	0	0	0	0	0	0	0	0	0	0	0	0	1.1	0	0	0				0	0	0	0	0	0	0	0	0	0	0	0	0	0	0	0	0	0	0	0	0	0	0	0	0	0	0	0	0	0	0	0	0	0	0	0
BC_k141_60587	BCall|72427	CDS	24122	26113	1992	1		diguanylate cyclase (GGDEF) domain	EAL domain,GAF domain,GAF domain,Diguanylate cyclase, GGDEF domain		0.26	0	0	0.11	0	0.038	0.11	0.23	0.038	0.038	0	0	0	0.075	0.037	0	0	0	0.67	0	0	0.4	0	0.46	0.25	0.6	0.26	0.14	0	0	0	0.63	0.44	0	0	0				0	0	0	0	0	0	0	0	0	0	0	0	0	0	0	0	0	0	0	0	0	0	0	0	0	0	0	0	0	0	0	0	0	0	0	0
BC_k141_58079	BCall|167304	CDS	4064	4609	546	1					0	0	0	0	0	0	0	0	0	0	0	0	0	0	0.09	0	0	0	0	0	0	0	0	0	0	0	0	0	0	0	0	0	1.1	0	0	0				0	0	0	0	0	0	0	0	0	0	0	0	0	0	0	0	0	0	0	0	0	0	0	0	0	0	0	0	0	0	0	0	0	0	0	0
BC_k141_5199	BCall|75860	CDS	46925	49456	2532	1	Translation initiation factor IF-2	small GTP-binding protein domain,translation initiation factor IF-2	ADP-ribosylation factor family,Ferrous iron transport protein B,Elongation factor Tu GTP binding domain,Translation-initiation factor 2,Bacterial translation initiation factor IF-2 associated region,Translation initiation factor IF-2, N-terminal region,50S ribosome-binding GTPase,Signal recognition particle receptor beta subunit		0.67	0.089	0	0.18	0.057	0.12	0.47	0.35	0.089	0.35	0.44	0.12	0	0.089	0.03	0.03	0.03	0.12	1.7	0.77	0	0.64	0.6	1.4	1.1	0.95	0.6	1.3	1.9	1.2	0	0.75	0.35	0.44	0.47	0.018	2	2	843	14	0	0	1	0	1	4	1	1	0	6	2	11	3	32	0	3	2	21	0	0	12	0	57	24	42	6.6	0	13	40	27	13	50	0	9.2	2.8
BC_k141_68594	BCall|70136	CDS	41938	43596	1659	1	Trigger factor	trigger factor	FKBP-type peptidyl-prolyl cis-trans isomerase,Bacterial trigger factor protein (TF) C-terminus,Bacterial trigger factor protein (TF)		0	0	0	0	0	0	0	0	0	0	0	0	0	0	0.089	0	0	0	0	0	0	0	0	0	0	0	0	0	0	0	0	0	1.1	0	0	0				0	0	0	0	0	0	0	0	0	0	0	0	0	0	0	0	0	0	0	0	0	0	0	0	0	0	0	0	0	0	0	0	0	0	0	0
BC_k141_104659	BCall|94955	CDS	41814	42416	603	-1	Glycerol-3-phosphate acyltransferase	acyl-phosphate glycerol 3-phosphate acyltransferase	Glycerol-3-phosphate acyltransferase		0	0	0	0	0	0	0.5	0.25	0.12	0	0.12	0	0	0.12	0	0	0	0	0	0	0	0	0	0	1.2	0.67	0.84	0	0.53	0	0	1.1	0	0	0	0				0	0	0	0	0	0	0	0	0	0	0	0	0	0	0	0	0	0	0	0	0	0	0	0	0	0	0	0	0	0	0	0	0	0	0	0
BC_k141_80876	BCall|143282	CDS	19750	20799	1050	1	Methionine synthase		Homocysteine S-methyltransferase		0.14	0	0	0	0	0	0.14	0.071	0.07	0	0	0	0	0	0	0.071	0	0	0.37	0	0	0	0	0	0.33	0.19	0.47	0	0	0	0	0	0	1.1	0	0				0	0	0	0	0	0	0	0	0	0	0	0	0	0	0	0	0	0	0	0	0	0	0	0	0	0	0	0	0	0	0	0	0	0	0	0
BC_k141_55461	BCall|140361	CDS	11661	14633	2973	1			TonB-dependent Receptor Plug Domain,TonB dependent receptor		0	0	0	0	0	0	0	0.05	0	0	0	0	0	0.05	0.05	0	0	0	0	0	0	0	0	0	0	0.13	0	0	0	0	0	0.43	0.6	0	0	0				0	0	0	0	0	0	0	0	0	0	0	0	0	0	0	0	0	0	0	0	0	0	0	0	0	0	0	0	0	0	0	0	0	0	0	0
BC_k141_107880	BCall|121360	CDS	19464	20339	876	-1	3-hydroxyisobutyrate dehydrogenase	3-hydroxyisobutyrate dehydrogenase	3-hydroxyacyl-CoA dehydrogenase, NAD binding domain,NADP oxidoreductase coenzyme F420-dependent,Acetohydroxy acid isomeroreductase, NADPH-binding domain,NAD-binding of NADP-dependent 3-hydroxyisobutyrate dehydrogenase,NAD binding domain of 6-phosphogluconate dehydrogenase	energy	0	0.49	0	0.085	0	0.086	0	0	0	0	0	0	0	0	0.086	0	0	0	0	4.2	0	0.31	0	1	0	0	0	0	0	0	0	0	1	0	0	0				0	0	0	0	0	0	0	0	0	0	0	0	0	0	0	0	0	0	0	0	0	0	0	0	0	0	0	0	0	0	0	0	0	0	0	0
BC_k141_108893	BCall|66829	CDS	48372	50720	2349	-1	Pesticin receptor		TonB-dependent Receptor Plug Domain,TonB dependent receptor		0	0	0	0	0	0	0	0	0	0.064	0	0	0	0	0	0	0.063	0	0	0	0	0	0	0	0	0	0	0.24	0	0	0	0	0	0	1	0				0	0	0	0	0	0	0	0	0	0	0	0	0	0	0	0	0	0	0	0	0	0	0	0	0	0	0	0	0	0	0	0	0	0	0	0
BC_k141_27847	BCall|84483	CDS	49896	52196	2301	-1	DNA topoisomerase 4 subunit A	DNA topoisomerase IV, A subunit	DNA gyrase C-terminal domain, beta-propeller,DNA gyrase/topoisomerase IV, subunit A		0.33	0.13	0.2	0.26	0.033	0.065	0.16	0.11	0.033	0.033	0.065	0.065	0	0	0	0.033	0.033	0	0.83	1.1	2.9	0.95	0.34	0.79	0.38	0.3	0.22	0.12	0.28	0.66	0	0	0	0.48	0.52	0				0	0	0	0	0	0	0	0	0	0	0	0	0	0	0	0	0	0	0	0	0	0	0	0	0	0	0	0	0	0	0	0	0	0	0	0
BC_k141_94761	BCall|156976	CDS	568	4011	3444	1	Chromosome partition protein Smc	chromosome segregation protein SMC	AAA ATPase domain,AAA domain, putative AbiEii toxin, Type IV TA system,AAA domain,RecF/RecN/SMC N terminal domain		0.24	0	0	0.043	0	0	0.13	0.065	0.043	0.11	0.3	0	0	0.087	0.022	0	0	0	0.61	0	0	0.16	0	0	0.3	0.17	0.29	0.4	1.3	0	0	0.74	0.26	0	0	0				0	0	0	0	0	0	0	0	0	0	0	0	0	0	0	0	0	0	0	0	0	0	0	0	0	0	0	0	0	0	0	0	0	0	0	0
BC_k141_42461	BCall|139223	CDS	20539	22509	1971	1	Cytochrome c-type biogenesis protein CycK		Cytochrome c-type biogenesis protein CcmF C-terminal,Cytochrome C assembly protein		1	0.11	0.038	0.79	0.15	0.11	0.76	0.64	0.45	0.79	0.19	0.15	0	0.11	0	0	0	0.15	2.6	0.97	0.55	2.9	1.6	1.4	1.8	1.7	3.1	2.9	0.8	1.5	0	0.97	0	0	0	0.023				0	0	0	0	0	0	0	0	0	0	0	0	0	0	0	0	0	0	0	0	0	0	0	0	0	0	0	0	0	0	0	0	0	0	0	0
BC_k141_32901	BCall|91760	CDS	44858	46147	1290	1	GTPase HflX	GTP-binding protein HflX	GTP-binding GTPase Middle Region,GTP-binding GTPase N-terminal,50S ribosome-binding GTPase		0.29	0	0	0.12	0	0	0.058	0.058	0	0	0.058	0	0	0.12	0	0	0	0	0.73	0	0	0.42	0	0	0.14	0.16	0	0	0.25	0	0	0.99	0	0	0	0				0	0	0	0	0	0	0	0	0	0	0	0	0	0	0	0	0	0	0	0	0	0	0	0	0	0	0	0	0	0	0	0	0	0	0	0
BC_k141_108886	BCall|127715	CDS	10068	11189	1122	-1	Chaperone protein DnaJ	chaperone protein DnaJ	DnaJ domain,DnaJ C terminal domain,DnaJ central domain		0	0	0	0.062	0	0	0	0	0	0.13	0	0	0	0	0	0	0.062	0	0	0	0	0.22	0	0	0	0	0	0.49	0	0	0	0	0	0	0.97	0				0	0	0	0	0	0	0	0	0	0	0	0	0	0	0	0	0	0	0	0	0	0	0	0	0	0	0	0	0	0	0	0	0	0	0	0
BC_k141_108886	BCall|127741	CDS	26422	28305	1884	-1			Bacterial protein of unknown function (DUF885)		0	0	0	0	0	0	0	0	0	0	0	0	0	0	0.08	0	0	0	0	0	0	0	0	0	0	0	0	0	0	0	0	0	0.95	0	0	0				0	0	0	0	0	0	0	0	0	0	0	0	0	0	0	0	0	0	0	0	0	0	0	0	0	0	0	0	0	0	0	0	0	0	0	0
BC_k141_34239	BCall|56975	CDS	44819	45490	672	-1			S-adenosyl-L-methionine-dependent methyltransferase,Spermine/spermidine synthase domain		0	0	0	0	0	0	0	0	0	0	0	0	0	0.11	0	0	0	0	0	0	0	0	0	0	0	0	0	0	0	0	0	0.95	0	0	0	0				0	0	0	0	0	0	0	0	0	0	0	0	0	0	0	0	0	0	0	0	0	0	0	0	0	0	0	0	0	0	0	0	0	0	0	0
BC_k141_108886	BCall|127743	CDS	29097	29732	636	1			Bacterial protein of unknown function (DUF937)		0	0	0	0	0	0	0	0	0	0.23	0	0	0	0.11	0	0	0	0	0	0	0	0	0	0	0	0	0	0.85	0	0	0	0.93	0	0	0	0				0	0	0	0	0	0	0	0	0	0	0	0	0	0	0	0	0	0	0	0	0	0	0	0	0	0	0	0	0	0	0	0	0	0	0	0
BC_k141_93131	BCall|167934	CDS	8916	10193	1278	1	3,4-dihydroxy-2-butanone 4-phosphate synthase	3,4-dihydroxy-2-butanone-4-phosphate synthase	3,4-dihydroxy-2-butanone 4-phosphate synthase,GTP cyclohydrolase II		0.12	0.059	0	0.11	0	0	0	0	0	0.12	0	0	0	0	0	0	0.059	0	0.3	0.51	0	0.41	0	0	0	0	0	0.43	0	0	0	0	0	0	0.93	0				0	0	0	0	0	0	0	0	0	0	0	0	0	0	0	0	0	0	0	0	0	0	0	0	0	0	0	0	0	0	0	0	0	0	0	0
BC_k141_31736	BCall|179777	CDS	10988	11791	804	1	3-hydroxypropionyl-coenzyme A dehydratase		Enoyl-CoA hydratase/isomerase,Enoyl-CoA hydratase/isomerase		0	0	0	0	0	0	0	0	0	0	0	0	0	0	0.077	0	0	0	0	0	0	0	0	0	0	0	0	0	0	0	0	0	0.92	0	0	0				0	0	0	0	0	0	0	0	0	0	0	0	0	0	0	0	0	0	0	0	0	0	0	0	0	0	0	0	0	0	0	0	0	0	0	0
BC_k141_8566	BCall|158952	CDS	3427	5364	1938	-1	Dipeptidyl aminopeptidase BIII		Dienelactone hydrolase family,Esterase PHB depolymerase,WD40-like Beta Propeller Repeat,X-Pro dipeptidyl-peptidase (S15 family),Prolyl oligopeptidase family		0	0	0	0	0	0	0.0062	0.015	0	0.077	0.0072	0	0	0	0.077	0	0	0	0	0	0	0	0	0	0.014	0.04	0	0.29	0.031	0	0	0	0.92	0	0	0				0	0	0	0	0	0	0	0	0	0	0	0	0	0	0	0	0	0	0	0	0	0	0	0	0	0	0	0	0	0	0	0	0	0	0	0
BC_k141_45087	BCall|115245	CDS	12773	14152	1380	1	ATP-dependent RNA helicase RhlE		DEAD/DEAH box helicase,Helicase conserved C-terminal domain,Type III restriction enzyme, res subunit		0.054	0	0	0.16	0	0	0.11	0.16	0.054	0	0.16	0	0	0.11	0	0	0	0	0.14	0	0	0.59	0	0	0.25	0.43	0.36	0	0.68	0	0	0.92	0	0	0	0				0	0	0	0	0	0	0	0	0	0	0	0	0	0	0	0	0	0	0	0	0	0	0	0	0	0	0	0	0	0	0	0	0	0	0	0
BC_k141_91632	BCall|129330	CDS	6779	8719	1941	-1	Putative ribonucleoside-diphosphate reductase large subunit	ribonucleoside-diphosphate reductase, alpha subunit	Ribonucleotide reductase, barrel domain,Ribonucleotide reductase, all-alpha domain		0	0	0	0	0	0	0	0	0	0	0	0	0	0	0.077	0	0	0	0	0	0	0	0	0	0	0	0	0	0	0	0	0	0.92	0	0	0				0	0	0	0	0	0	0	0	0	0	0	0	0	0	0	0	0	0	0	0	0	0	0	0	0	0	0	0	0	0	0	0	0	0	0	0
BC_k141_58079	BCall|167317	CDS	10815	11510	696	1	Disulfide-bond oxidoreductase YfcG		Glutathione S-transferase, C-terminal domain,Glutathione S-transferase, C-terminal domain,Glutathione S-transferase, C-terminal domain,Glutathione S-transferase, N-terminal domain,Glutathione S-transferase, N-terminal domain,Glutathione S-transferase, N-terminal domain		0	0	0	0	0	0	0	0	0	0	0.11	0	0	0.11	0	0	0	0	0	0	0	0	0	0	0	0	0	0	0.46	0	0	0.91	0	0	0	0				0	0	0	0	0	0	0	0	0	0	0	0	0	0	0	0	0	0	0	0	0	0	0	0	0	0	0	0	0	0	0	0	0	0	0	0
BC_k141_46182	BCall|132103	CDS	27448	29796	2349	1			Histidine kinase-, DNA gyrase B-, and HSP90-like ATPase,His Kinase A (phospho-acceptor) domain,PAS fold,Response regulator receiver domain		0.032	0.22	0.16	0.22	0.13	0.13	0.12	0	0.032	0	0	0.064	0	0	0	0.062	0	0	0.082	1.9	2.4	0.8	1.3	1.5	0.28	0	0.22	0	0	0.65	0	0	0	0.91	0	0				0	0	0	0	0	0	0	0	0	0	0	0	0	0	0	0	0	0	0	0	0	0	0	0	0	0	0	0	0	0	0	0	0	0	0	0
BC_k141_50414	BCall|101082	CDS	46886	47584	699	1	Phosphate regulon transcriptional regulatory protein PhoB	phosphate regulon transcriptional regulatory protein PhoB	Response regulator receiver domain,Transcriptional regulatory protein, C terminal		0	0	0	0	0	0	0.11	0.29	0.032	0	0	0	0	0.11	0	0	0	0	0	0	0	0	0	0	0.25	0.79	0.21	0	0	0	0	0.91	0	0	0	0				0	0	0	0	0	0	0	0	0	0	0	0	0	0	0	0	0	0	0	0	0	0	0	0	0	0	0	0	0	0	0	0	0	0	0	0
BC_k141_82354	BCall|173563	CDS	13210	14130	921	1	Farnesyl diphosphate synthase		Polyprenyl synthetase		0	0	0	0	0	0	0	0	0	0	0	0	0	0	0.076	0	0	0	0	0	0	0	0	0	0	0	0	0	0	0	0	0	0.91	0	0	0				0	0	0	0	0	0	0	0	0	0	0	0	0	0	0	0	0	0	0	0	0	0	0	0	0	0	0	0	0	0	0	0	0	0	0	0
BC_k141_104659	BCall|94913	CDS	11800	12798	999	1	Glyoxylate reductase		D-isomer specific 2-hydroxyacid dehydrogenase, catalytic domain,D-isomer specific 2-hydroxyacid dehydrogenase, NAD binding domain,NAD binding domain of 6-phosphogluconate dehydrogenase		0.15	0	0	0.15	0	0	0.23	0.075	0	0.15	0.23	0	0	0	0.075	0	0	0	0.38	0	0	0.55	0	0	0.53	0.2	0	0.56	0.96	0	0	0	0.9	0	0	0				0	0	0	0	0	0	0	0	0	0	0	0	0	0	0	0	0	0	0	0	0	0	0	0	0	0	0	0	0	0	0	0	0	0	0	0
BC_k141_108893	BCall|66815	CDS	38260	39258	999	1	Uncharacterized sugar kinase slr0537		pfkB family carbohydrate kinase		0	0	0	0	0	0	0.15	0	0	0	0	0	0	0	0.075	0	0	0	0	0	0	0	0	0	0.35	0	0	0	0	0	0	0	0.9	0	0	0				0	0	0	0	0	0	0	0	0	0	0	0	0	0	0	0	0	0	0	0	0	0	0	0	0	0	0	0	0	0	0	0	0	0	0	0
BC_k141_18016	BCall|174309	CDS	3143	4369	1227	1	Tyrosine--tRNA ligase	tyrosine--tRNA ligase	S4 domain,tRNA synthetases class I (W and Y)		0.12	0	0	0	0	0	0.3	0.18	0	0	0.06	0	0	0	0	0.06	0	0	0.3	0	0	0	0	0	0.69	0.47	0	0	0.25	0	0	0	0	0.89	0	0				0	0	0	0	0	0	0	0	0	0	0	0	0	0	0	0	0	0	0	0	0	0	0	0	0	0	0	0	0	0	0	0	0	0	0	0
BC_k141_76528	BCall|62542	CDS	8441	9445	1005	-1	Cytochrome bd ubiquinol oxidase subunit 2	cytochrome d ubiquinol oxidase, subunit II	Cytochrome bd terminal oxidase subunit II		0	0	0	0.15	0	0	0	0	0	0	0.075	0	0	0	0.075	0	0	0	0	0	0	0.54	0	0	0	0	0	0	0.32	0	0	0	0.89	0	0	0				0	0	0	0	0	0	0	0	0	0	0	0	0	0	0	0	0	0	0	0	0	0	0	0	0	0	0	0	0	0	0	0	0	0	0	0
BC_k141_66402	BCall|119722	CDS	979	2541	1563	-1			Domain of unknown function (DUF1963)		0	0	0	0	0	0	0	0	0	0	0	0	0	0	0.074	0	0	0	0	0	0	0	0	0	0	0	0	0	0	0	0	0	0.88	0	0	0				0	0	0	0	0	0	0	0	0	0	0	0	0	0	0	0	0	0	0	0	0	0	0	0	0	0	0	0	0	0	0	0	0	0	0	0
BC_k141_95825	BCall|129769	CDS	1950	3212	1263	-1	Coenzyme A biosynthesis bifunctional protein CoaBC	phosphopantothenoylcysteine decarboxylase / phosphopantothenate--cysteine ligase	DNA / pantothenate metabolism flavoprotein,Flavoprotein		0.059	0	0	0	0	0	0	0	0	0	0	0	0	0	0	0.059	0	0	0.15	0	0	0	0	0	0	0	0	0	0	0	0	0	0	0.88	0	0				0	0	0	0	0	0	0	0	0	0	0	0	0	0	0	0	0	0	0	0	0	0	0	0	0	0	0	0	0	0	0	0	0	0	0	0
BC_k141_108893	BCall|66864	CDS	72727	74094	1368	1	Trehalose-6-phosphate synthase		Glycosyltransferase family 20		0.11	0.65	1.1	0.22	0.27	1	0	0	0.81	0.055	0.055	0.22	0	0	0	0	0.055	0	0.28	5.7	17	0.8	2.8	13	0	0	5.5	0.2	0.23	2.2	0	0	0	0	0.87	0				0	0	0	0	0	0	0	0	0	0	0	0	0	0	0	0	0	0	0	0	0	0	0	0	0	0	0	0	0	0	0	0	0	0	0	0
BC_k141_108866	BCall|209455	CDS	845	2194	1350	1	Methylenetetrahydrofolate--tRNA-(uracil-5-)-methyltransferase TrmFO	tRNA:m(5)U-54 methyltransferase	Glucose inhibited division protein A,NAD(P)-binding Rossmann-like domain		0.17	0	0	0.11	0	0	0.39	0.33	0	0.33	0.21	0	0	0	0	0	0.055	0	0.42	0	0	0.4	0	0	0.9	0.88	0	1.2	0.91	0	0	0	0	0	0.87	0				0	0	0	0	0	0	0	0	0	0	0	0	0	0	0	0	0	0	0	0	0	0	0	0	0	0	0	0	0	0	0	0	0	0	0	0
BC_k141_8654	BCall|86416	CDS	31464	32741	1278	-1	Hercynine oxygenase	ergothioneine biosynthesis protein EgtB	DinB superfamily,Sulfatase-modifying factor enzyme 1		0	0	0	0	0.059	0.18	0	0	0	0.059	0	0.059	0	0	0	0.059	0	0	0	0	0	0	0.61	2.1	0	0	0	0.22	0	0.59	0	0	0	0.87	0	0				0	0	0	0	0	0	0	0	0	0	0	0	0	0	0	0	0	0	0	0	0	0	0	0	0	0	0	0	0	0	0	0	0	0	0	0
BC_k141_27847	BCall|84429	CDS	16690	18042	1353	-1			Methyl-accepting chemotaxis protein (MCP) signalling domain		0	0.055	0	0	0	0.11	0	0	0	0	0	0	0	0	0	0	0.055	0	0	0.48	0	0	0	1.3	0	0	0	0	0	0	0	0	0	0	0.87	0				0	0	0	0	0	0	0	0	0	0	0	0	0	0	0	0	0	0	0	0	0	0	0	0	0	0	0	0	0	0	0	0	0	0	0	0
BC_k141_50414	BCall|101049	CDS	20143	22209	2067	1	Dipeptidyl-peptidase 5		alpha/beta hydrolase fold,WD40-like Beta Propeller Repeat,X-Pro dipeptidyl-peptidase (S15 family),Prolyl oligopeptidase family		0	0	0	0	0	0	0.036	0.073	0.036	0	0	0.036	0	0	0.073	0	0	0	0	0	0	0	0	0	0.085	0.19	0.25	0	0	0.37	0	0	0.87	0	0	0				0	0	0	0	0	0	0	0	0	0	0	0	0	0	0	0	0	0	0	0	0	0	0	0	0	0	0	0	0	0	0	0	0	0	0	0
BC_k141_97286	BCall|104569	CDS	25723	26757	1035	1	Phosphate acyltransferase	fatty acid/phospholipid synthesis protein PlsX	Fatty acid synthesis protein,Phosphate acetyl/butaryl transferase		0	0	0	0	0	0	0	0.068	0.073	0.14	0	0	0	0	0.073	0	0	0	0	0	0	0	0	0	0	0.18	0.49	0.54	0	0	0	0	0.86	0	0	0				0	0	0	0	0	0	0	0	0	0	0	0	0	0	0	0	0	0	0	0	0	0	0	0	0	0	0	0	0	0	0	0	0	0	0	0
BC_k141_89452	BCall|181508	CDS	7716	9785	2070	1			Amidohydrolase family,Amidohydrolase family		0	0	0	0	0	0	0	0	0	0.07	0	0	0	0	0.073	0	0	0	0	0	0	0	0	0	0	0	0	0.26	0	0	0	0	0.86	0	0	0				0	0	0	0	0	0	0	0	0	0	0	0	0	0	0	0	0	0	0	0	0	0	0	0	0	0	0	0	0	0	0	0	0	0	0	0
BC_k141_97286	BCall|104559	CDS	20601	21623	1023	-1	Dihydroorotase	dihydroorotase, homodimeric type	Amidohydrolase family		0.28	0.073	0	0	0	0.073	0.37	0.14	0	0.15	0.22	0.073	0	0	0.073	0	0	0.07	0.72	0.64	0	0	0	0.89	0.85	0.38	0	0.54	0.93	0.74	0	0	0.87	0	0	0.01				0	0	0	0	0	0	0	0	0	0	0	0	0	0	0	0	0	0	0	0	0	0	0	0	0	0	0	0	0	0	0	0	0	0	0	0
BC_k141_42235	BCall|129842	CDS	21369	24128	2760	1	Bifunctional uridylyltransferase/uridylyl-removing enzyme	protein-P-II uridylyltransferase	ACT domain,ACT domain,GlnD PII-uridylyltransferase,HD domain		0.22	0	0	0.054	0	0	0.19	0.11	0.027	0.027	0	0	0	0.054	0	0.027	0	0	0.56	0	0	0.2	0	0	0.44	0.29	0.18	0.1	0	0	0	0.46	0	0.4	0	0				0	0	0	0	0	0	0	0	0	0	0	0	0	0	0	0	0	0	0	0	0	0	0	0	0	0	0	0	0	0	0	0	0	0	0	0
BC_k141_60587	BCall|72437	CDS	36960	38264	1305	1	Diaminobutyrate--2-oxoglutarate transaminase	2,4-diaminobutyrate 4-transaminase,diaminobutyrate--2-oxoglutarate aminotransferase	Aminotransferase class-III		0.11	0.45	0.058	0.11	0.17	0.11	0	0	0.058	0	0	0	0	0	0	0	0.054	0	0.27	3.9	0.85	0.42	1.8	1.4	0	0	0.39	0	0	0	0	0	0	0	0.86	0				0	0	0	0	0	0	0	0	0	0	0	0	0	0	0	0	0	0	0	0	0	0	0	0	0	0	0	0	0	0	0	0	0	0	0	0
BC_k141_46182	BCall|132095	CDS	21061	23088	2028	-1			Transglycosylase SLT domain		0	0	0	0	0	0	0	0	0	0	0	0	0	0	0.072	0	0	0	0	0	0	0	0	0	0	0	0	0	0	0	0	0	0.86	0	0	0				0	0	0	0	0	0	0	0	0	0	0	0	0	0	0	0	0	0	0	0	0	0	0	0	0	0	0	0	0	0	0	0	0	0	0	0
BC_k141_108788	BCall|116861	CDS	14802	15854	1053	-1					0	0	0	0	0	0	0	0	0	0	0	0	0	0	0.071	0	0	0	0	0	0	0	0	0	0	0	0	0	0	0	0	0	0.85	0	0	0				0	0	0	0	0	0	0	0	0	0	0	0	0	0	0	0	0	0	0	0	0	0	0	0	0	0	0	0	0	0	0	0	0	0	0	0
BC_k141_33903	BCall|103056	CDS	34398	36509	2112	1			TonB-dependent Receptor Plug Domain,TonB dependent receptor		0	0	0	0	0	0	0	0	0.071	0	0	0.071	0	0	0.071	0	0	0	0	0	0	0	0	0	0	0	0.48	0	0	0.72	0	0	0.85	0	0	0				0	0	0	0	0	0	0	0	0	0	0	0	0	0	0	0	0	0	0	0	0	0	0	0	0	0	0	0	0	0	0	0	0	0	0	0
BC_k141_88883	BCall|228694	CDS	92	505	414	-1			Holin of 3TMs, for gene-transfer release		0	0	0	0	0	0	0.041	0	0.024	0	0	0.041	0	0	0.039	0	0.024	0	0	0	0	0	0	0	0.096	0	0.16	0	0	0.41	0	0	0.46	0	0.38	0				0	0	0	0	0	0	0	0	0	0	0	0	0	0	0	0	0	0	0	0	0	0	0	0	0	0	0	0	0	0	0	0	0	0	0	0
BC_k141_68452	BCall|73074	CDS	52595	54721	2127	1			TonB-dependent Receptor Plug Domain,TonB dependent receptor		0	0	0	0	0	0	0	0	0	0	0	0	0	0	0.071	0	0	0	0	0	0	0	0	0	0	0	0	0	0	0	0	0	0.84	0	0	0				0	0	0	0	0	0	0	0	0	0	0	0	0	0	0	0	0	0	0	0	0	0	0	0	0	0	0	0	0	0	0	0	0	0	0	0
BC_k141_68594	BCall|70090	CDS	11313	12080	768	1	Inner membrane transport permease YadH		ABC-2 type transporter		0.098	0.19	0.29	0	0.098	0.2	0.2	0	0.19	0	0.098	0	0	0.098	0	0	0	0	0.25	1.7	4.2	0	1	2.4	0.46	0	1.3	0	0.41	0	0	0.83	0	0	0	0				0	0	0	0	0	0	0	0	0	0	0	0	0	0	0	0	0	0	0	0	0	0	0	0	0	0	0	0	0	0	0	0	0	0	0	0
BC_k141_97286	BCall|104546	CDS	14897	15667	771	1	Thiazole synthase		Thiazole biosynthesis protein ThiG		0.29	0	0	0	0	0	0.19	0.097	0	0	0	0	0	0.097	0	0	0	0	0.74	0	0	0	0	0	0.45	0.26	0	0	0	0	0	0.83	0	0	0	0				0	0	0	0	0	0	0	0	0	0	0	0	0	0	0	0	0	0	0	0	0	0	0	0	0	0	0	0	0	0	0	0	0	0	0	0
BC_k141_61624	BCall|61213	CDS	26222	28930	2709	1	Probable cation-transporting ATPase F	HAD ATPase, P-type, family IC	Cation transport ATPase (P-type),Cation transporting ATPase, C-terminus,Cation transporter/ATPase, N-terminus,E1-E2 ATPase,haloacid dehalogenase-like hydrolase		0.11	0.028	0	0.25	0.028	0	0	0	0	0.055	0.028	0.028	0	0.11	0.028	0	0.027	0	0.28	0.24	0	0.9	0.29	0	0	0	0	0.2	0.12	0.28	0	0.92	0.33	0	0.43	0				0	0	0	0	0	0	0	0	0	0	0	0	0	0	0	0	0	0	0	0	0	0	0	0	0	0	0	0	0	0	0	0	0	0	0	0
BC_k141_108115	BCall|168186	CDS	13517	15700	2184	-1	Quinohemoprotein alcohol dehydrogenase ADH IIB	PQQ-dependent dehydrogenase, methanol/ethanol family	Cytochrome C oxidase, cbb3-type, subunit III ,Cytochrome c,PQQ enzyme repeat,PQQ-like domain,PQQ-like domain		0	0	0	0	0	0	0	0	0	0	0	0	0	0	0.069	0	0	0	0	0	0	0	0	0	0	0	0	0	0	0	0	0	0.82	0	0	0				0	0	0	0	0	0	0	0	0	0	0	0	0	0	0	0	0	0	0	0	0	0	0	0	0	0	0	0	0	0	0	0	0	0	0	0
BC_k141_107012	BCall|100921	CDS	9768	11963	2196	-1	Secretin GspD 2	type II secretion system protein D	Bacterial type II and III secretion system protein,Bacterial type II/III secretion system short domain		0	0	0	0	0	0	0	0	0	0	0	0	0	0	0.068	0	0	0	0	0	0	0	0	0	0	0	0	0	0	0	0	0	0.81	0	0	0				0	0	0	0	0	0	0	0	0	0	0	0	0	0	0	0	0	0	0	0	0	0	0	0	0	0	0	0	0	0	0	0	0	0	0	0
BC_k141_32202	BCall|83068	CDS	47514	48884	1371	1	Ribosomal protein S12 methylthiotransferase RimO	radical SAM methylthiotransferase, MiaB/RimO family,ribosomal protein S12 methylthiotransferase RimO	Radical SAM superfamily,TRAM domain,Uncharacterized protein family UPF0004	central dogma	0.27	4.4	0.97	0.74	2	0.87	0	0	0.11	0.22	0.11	0.22	0	0.11	0	0	0.11	0.051	0.69	39	14	2.7	21	11	0	0	0.74	0.81	0.46	2.2	0	0.93	0	0	1.7	0.0076				0	0	0	0	0	0	0	0	0	0	0	0	0	0	0	0	0	0	0	0	0	0	0	0	0	0	0	0	0	0	0	0	0	0	0	0
BC_k141_108893	BCall|66789	CDS	20382	21164	783	1	Chromosome partitioning protein ParA		AAA domain,Anion-transporting ATPase,CobQ/CobB/MinD/ParA nucleotide binding domain,Cellulose biosynthesis protein BcsQ,4Fe-4S iron sulfur cluster binding proteins, NifH/frxC family,ATPase MipZ,NUBPL iron-transfer P-loop NTPase		0.38	0	0	0.096	0	0	0.92	0	0.096	0.096	0	0	0	0.096	0	0	0	0	0.98	0	0	0.35	0	0	2.2	0	0.65	0.35	0	0	0	0.81	0	0	0	0				0	0	0	0	0	0	0	0	0	0	0	0	0	0	0	0	0	0	0	0	0	0	0	0	0	0	0	0	0	0	0	0	0	0	0	0
BC_k141_48332	BCall|148997	CDS	3	2198	2196	1			Insulinase (Peptidase family M16),Peptidase M16 inactive domain		0	0	0	0	0	0	0	0	0	0	0	0	0	0	0.068	0	0	0	0	0	0	0	0	0	0	0	0	0	0	0	0	0	0.81	0	0	0				0	0	0	0	0	0	0	0	0	0	0	0	0	0	0	0	0	0	0	0	0	0	0	0	0	0	0	0	0	0	0	0	0	0	0	0
BC_k141_87581	BCall|113372	CDS	13370	16516	3147	1			TonB-dependent Receptor Plug Domain,TonB dependent receptor		0	0	0	0	0	0	0	0	0	0	0	0	0	0.095	0	0	0	0	0	0	0	0	0	0	0	0	0	0	0	0	0	0.81	0	0	0	0	1	1	1048	0	0	0	0	0	0	0	0	0	0	0	0	4	0	1	0	0	0	0	0	0	0	0	0	0	0	0	0	0	0	8	0	1.3	0	0	0
BC_k141_108007	BCall|75375	CDS	11317	12393	1077	-1	Chorismate synthase	chorismate synthase	Chorismate synthase		0.41	0.14	0	0.21	0.069	0.35	0.35	0.2	0.069	0	0.14	0	0	0	0.068	0	0	0	1	1.2	0	0.76	0.72	4.2	0.81	0.55	0.47	0	0.59	0	0	0	0.81	0	0	0				0	0	0	0	0	0	0	0	0	0	0	0	0	0	0	0	0	0	0	0	0	0	0	0	0	0	0	0	0	0	0	0	0	0	0	0
BC_k141_74286	BCall|188549	CDS	525	2780	2256	-1					0	0	0	0	0	0	0	0	0	0	0	0	0	0	0.067	0	0	0	0	0	0	0	0	0	0	0	0	0	0	0	0	0	0.79	0	0	0				0	0	0	0	0	0	0	0	0	0	0	0	0	0	0	0	0	0	0	0	0	0	0	0	0	0	0	0	0	0	0	0	0	0	0	0
BC_k141_5704	BCall|77634	CDS	49080	51341	2262	1	Glycine--tRNA ligase beta subunit	glycine--tRNA ligase, beta subunit	DALR anticodon binding domain,Glycyl-tRNA synthetase beta subunit		0	0	0	0	0	0	0	0	0	0	0	0	0	0	0.066	0	0	0	0	0	0	0	0	0	0	0	0	0	0	0	0	0	0.79	0	0	0				0	0	0	0	0	0	0	0	0	0	0	0	0	0	0	0	0	0	0	0	0	0	0	0	0	0	0	0	0	0	0	0	0	0	0	0
BC_k141_75424	BCall|215281	CDS	6268	7062	795	1	Phyllosphere-induced regulator PhyR		Response regulator receiver domain		0	0	0	0.27	0	0	0	0.094	0	0	0	0	0	0.093	0	0	0	0	0	0	0	1	0	0	0	0.25	0	0	0	0	0	0.79	0	0	0	0				0	0	0	0	0	0	0	0	0	0	0	0	0	0	0	0	0	0	0	0	0	0	0	0	0	0	0	0	0	0	0	0	0	0	0	0
BC_k141_32901	BCall|91764	CDS	48732	50309	1578	-1	Methionine--tRNA ligase	methionine--tRNA ligase	tRNA synthetases class I (I, L, M and V),tRNA synthetases class I (C) catalytic domain,tRNA synthetases class I (K),tRNA synthetases class I (M)		0.048	0	0	0	0	0	0.095	0.044	0	0.048	0.048	0	0	0	0	0	0.048	0.048	0.12	0	0	0	0	0	0.22	0.12	0	0.18	0.2	0	0	0	0	0	0.75	0.007				0	0	0	0	0	0	0	0	0	0	0	0	0	0	0	0	0	0	0	0	0	0	0	0	0	0	0	0	0	0	0	0	0	0	0	0
BC_k141_78088	BCall|128605	CDS	29428	31797	2370	1			TonB-dependent Receptor Plug Domain,TonB dependent receptor		0	0	0	0	0	0	0	0	0	0.063	0	0	0	0	0.063	0	0	0	0	0	0	0	0	0	0	0	0	0.23	0	0	0	0	0.75	0	0	0	1	1	789	0	0	0	0	0	0	0	0	0	0	0	0	3	0	0	0	0	1	0	0	0	0	0	0	0	0	0	0	0	0	8	0	0	0	0	1.5
BC_k141_75819	BCall|140601	CDS	7663	10047	2385	-1			TonB-dependent Receptor Plug Domain,TonB dependent receptor		0	0	0	0	0	0	0	0	0	0.063	0	0	0	0	0.063	0	0	0	0	0	0	0	0	0	0	0	0	0.23	0	0	0	0	0.75	0	0	0	1	1	794	0	0	0	0	0	0	0	0	0	0	0	0	0	0	1	0	0	0	0	0	0	0	0	0	0	0	0	0	0	0	0	0	1.7	0	0	0
BC_k141_42235	BCall|129847	CDS	26832	29219	2388	-1	Phenylalanine--tRNA ligase beta subunit	phenylalanine--tRNA ligase, beta subunit	B3/4 domain,tRNA synthetase B5 domain,Ferredoxin-fold anticodon binding domain,Putative tRNA binding domain,Phenylalanyl tRNA synthetase beta chain CLM domain		0	0	0	0	0	0	0	0	0	0	0	0	0	0	0.063	0	0	0	0	0	0	0	0	0	0	0	0	0	0	0	0	0	0.75	0	0	0				0	0	0	0	0	0	0	0	0	0	0	0	0	0	0	0	0	0	0	0	0	0	0	0	0	0	0	0	0	0	0	0	0	0	0	0
BC_k141_27847	BCall|84481	CDS	46955	48151	1197	1			Poly A polymerase head domain,Probable RNA and SrmB- binding site of polymerase A		0	0	0	0.063	0	0	0	0	0	0	0	0	0	0	0.063	0	0	0	0	0	0	0.23	0	0	0	0	0	0	0	0	0	0	0.75	0	0	0				0	0	0	0	0	0	0	0	0	0	0	0	0	0	0	0	0	0	0	0	0	0	0	0	0	0	0	0	0	0	0	0	0	0	0	0
BC_k141_108007	BCall|75437	CDS	61760	62620	861	1	Formyltetrahydrofolate deformylase	formyltetrahydrofolate deformylase	ACT domain,Formyl transferase		0.17	0.086	0	0.087	0	0	0.087	0.17	0	0.087	0.087	0	0	0.087	0	0	0	0	0.45	0.75	0	0.32	0	0	0.2	0.47	0	0.32	0.37	0	0	0.74	0	0	0	0				0	0	0	0	0	0	0	0	0	0	0	0	0	0	0	0	0	0	0	0	0	0	0	0	0	0	0	0	0	0	0	0	0	0	0	0
BC_k141_109377	BCall|121996	CDS	678	1886	1209	1		efflux transporter, RND family, MFP subunit	HlyD family secretion protein,Barrel-sandwich domain of CusB or HlyD membrane-fusion		0	0	0	0	0	0	0	0	0	0.31	0	0.12	0	0	0.062	0	0	0	0	0	0	0	0	0	0	0	0	1.1	0	1.2	0	0	0.74	0	0	0				0	0	0	0	0	0	0	0	0	0	0	0	0	0	0	0	0	0	0	0	0	0	0	0	0	0	0	0	0	0	0	0	0	0	0	0
BC_k141_46182	BCall|132083	CDS	10955	13387	2433	1			CheW-like domain,Histidine kinase-, DNA gyrase B-, and HSP90-like ATPase,Hpt domain		0	0	0	0	0	0	0	0.061	0	0	0	0	0	0	0.062	0	0	0	0	0	0	0	0	0	0	0.16	0	0	0	0	0	0	0.74	0	0	0				0	0	0	0	0	0	0	0	0	0	0	0	0	0	0	0	0	0	0	0	0	0	0	0	0	0	0	0	0	0	0	0	0	0	0	0
BC_k141_69348	BCall|71409	CDS	55966	56832	867	1	Phenylalanine-4-hydroxylase	phenylalanine-4-hydroxylase	Biopterin-dependent aromatic amino acid hydroxylase		0	0	0	0	0	0	0.087	0.087	0	0.087	0.087	0.087	0	0.087	0	0	0	0	0	0	0	0	0	0	0.2	0.23	0	0.32	0.37	0.87	0	0.73	0	0	0	0				0	0	0	0	0	0	0	0	0	0	0	0	0	0	0	0	0	0	0	0	0	0	0	0	0	0	0	0	0	0	0	0	0	0	0	0
BC_k141_46182	BCall|132086	CDS	14332	15372	1041	1	Protein-glutamate methylesterase/protein-glutamine glutaminase 1		CheB methylesterase,Response regulator receiver domain		0	0	0	0	0	0	0	0	0	0	0	0	0	0	0.062	0	0	0	0	0	0	0	0	0	0	0	0	0	0	0	0	0	0.73	0	0	0				0	0	0	0	0	0	0	0	0	0	0	0	0	0	0	0	0	0	0	0	0	0	0	0	0	0	0	0	0	0	0	0	0	0	0	0
BC_k141_27180	BCall|116189	CDS	15955	18885	2931	-1	Isoleucine--tRNA ligase	isoleucine--tRNA ligase	Anticodon-binding domain of tRNA ligase,tRNA synthetases class I (I, L, M and V),tRNA synthetases class I (C) catalytic domain,tRNA synthetases class I (K),tRNA synthetases class I (M)		0.18	0.077	0.026	0.026	0.076	0	0.1	0.05	0.05	0	0.051	0.071	0	0.077	0	0.026	0.02	0.077	0.46	0.67	0.38	0.093	0.8	0	0.23	0.13	0.34	0	0.22	0.72	0	0.65	0	0.38	0.32	0.011				0	0	0	0	0	0	0	0	0	0	0	0	0	0	0	0	0	0	0	0	0	0	0	0	0	0	0	0	0	0	0	0	0	0	0	0
BC_k141_8654	BCall|86385	CDS	16777	18000	1224	1	Phosphoribosylamine--glycine ligase	phosphoribosylamine--glycine ligase	ATP-grasp domain,Carbamoyl-phosphate synthase L chain, ATP binding domain,Phosphoribosylglycinamide synthetase, ATP-grasp (A) domain,Phosphoribosylglycinamide synthetase, C domain,Phosphoribosylglycinamide synthetase, N domain		0.12	0	0	0.18	0	0	0.49	0.3	0	0.12	0.25	0	0	0	0.061	0	0	0.061	0.31	0	0	0.67	0	0	1.1	0.81	0	0.44	1	0	0	0	0.73	0	0	0.0091				0	0	0	0	0	0	0	0	0	0	0	0	0	0	0	0	0	0	0	0	0	0	0	0	0	0	0	0	0	0	0	0	0	0	0	0
BC_k141_26744	BCall|98961	CDS	3016	3729	714	-1					0	0	0	0	0	0	0	0	0	0	0	0	0	0	0.06	0	0	0	0	0	0	0	0	0	0	0	0	0	0	0	0	0	0.72	0	0	0				0	0	0	0	0	0	0	0	0	0	0	0	0	0	0	0	0	0	0	0	0	0	0	0	0	0	0	0	0	0	0	0	0	0	0	0
BC_k141_42505	BCall|206094	CDS	71	2182	2112	1	Nitrogen fixation protein FixI	HAD ATPase, P-type, family IC,copper-translocating P-type ATPase,cadmium-translocating P-type ATPase,heavy metal translocating P-type ATPase	E1-E2 ATPase,haloacid dehalogenase-like hydrolase		0.1	0	0	0.035	0.032	0	0	0.071	0.035	0.071	0.07	0	0	0.035	0.035	0	0	0	0.27	0	0	0.13	0.34	0	0	0.19	0.24	0.26	0.3	0	0	0.3	0.42	0	0	0	2	2	703	4	0	0	0	0	0	0	0	3	0	0	0	0	0	0	0	0	0	7.3	0	0	0	0	0	0	0	24	0	0	0	0	0	0	0	0	0
BC_k141_82273	BCall|192068	CDS	1897	2916	1020	-1	hypothetical protein		Conserved hypothetical protein 698		0	0	0	0	0	0	0	0	0	0.27	0	0	0	0.083	0	0	0	0	0	0	0	0	0	0	0	0	0	1	0	0	0	0.71	0	0	0	0				0	0	0	0	0	0	0	0	0	0	0	0	0	0	0	0	0	0	0	0	0	0	0	0	0	0	0	0	0	0	0	0	0	0	0	0
BC_k141_5704	BCall|77661	CDS	69641	70906	1266	-1	Gamma-glutamylputrescine oxidoreductase		FAD dependent oxidoreductase,FAD binding domain,FAD dependent oxidoreductase,NAD(P)-binding Rossmann-like domain		0	0	0	0	0	0	0	0	0	0	0	0	0	0	0.059	0	0	0	0	0	0	0	0	0	0	0	0	0	0	0	0	0	0.71	0	0	0				0	0	0	0	0	0	0	0	0	0	0	0	0	0	0	0	0	0	0	0	0	0	0	0	0	0	0	0	0	0	0	0	0	0	0	0
BC_k141_48332	BCall|149001	CDS	3985	5538	1554	-1	Uncharacterized amino acid permease YhdG		Amino acid permease,Amino acid permease		0	0	0	0	0	0	0	0.048	0	0	0	0.048	0	0	0	0	0.044	0	0	0	0	0	0	0	0	0.13	0	0	0	0.48	0	0	0	0	0.7	0				0	0	0	0	0	0	0	0	0	0	0	0	0	0	0	0	0	0	0	0	0	0	0	0	0	0	0	0	0	0	0	0	0	0	0	0
BC_k141_50414	BCall|101078	CDS	44100	45356	1257	1		phosphate ABC transporter, permease protein PstA	Binding-protein-dependent transport system inner membrane component,Domain of unknown function (DUF3333)		0.24	0	0	0	0	0	0.18	0	0.12	0	0	0	0	0	0.06	0	0	0.06	0.61	0	0	0	0	0	0.42	0	0.81	0	0	0	0	0	0.71	0	0	0.0089				0	0	0	0	0	0	0	0	0	0	0	0	0	0	0	0	0	0	0	0	0	0	0	0	0	0	0	0	0	0	0	0	0	0	0	0
BC_k141_8654	BCall|86398	CDS	22492	23397	906	-1	Bifunctional protein FolD		Tetrahydrofolate dehydrogenase/cyclohydrolase, catalytic domain,Tetrahydrofolate dehydrogenase/cyclohydrolase, NAD(P)-binding domain		0	0	0	0	0	0	0	0.17	0	0	0	0	0	0.083	0	0	0	0	0	0	0	0	0	0	0	0.44	0	0	0	0	0	0.7	0	0	0	0				0	0	0	0	0	0	0	0	0	0	0	0	0	0	0	0	0	0	0	0	0	0	0	0	0	0	0	0	0	0	0	0	0	0	0	0
BC_k141_78594	BCall|179007	CDS	3620	4534	915	1	Branched-chain-amino-acid aminotransferase-like protein 2		Amino-transferase class IV		0	0	0	0	0	0	0	0.077	0	0	0.082	0	0	0.082	0	0	0	0	0	0	0	0	0	0	0	0.2	0	0	0.35	0	0	0.7	0	0	0	0				0	0	0	0	0	0	0	0	0	0	0	0	0	0	0	0	0	0	0	0	0	0	0	0	0	0	0	0	0	0	0	0	0	0	0	0
BC_k141_51861	BCall|191425	CDS	3327	4613	1287	-1	Gamma-glutamyl phosphate reductase	glutamate-5-semialdehyde dehydrogenase	Aldehyde dehydrogenase family		0.23	0.058	0	0.058	0.058	0	0.17	0.17	0.17	0	0	0	0	0	0.058	0	0	0	0.59	0.5	0	0.21	0.6	0	0.41	0.47	1.2	0	0	0	0	0	0.69	0	0	0				0	0	0	0	0	0	0	0	0	0	0	0	0	0	0	0	0	0	0	0	0	0	0	0	0	0	0	0	0	0	0	0	0	0	0	0
BC_k141_81460	BCall|77994	CDS	43098	44384	1287	1	Macrolide export protein MacA	efflux transporter, RND family, MFP subunit	Biotin-lipoyl like,HlyD family secretion protein,Barrel-sandwich domain of CusB or HlyD membrane-fusion,Outer membrane efflux protein		0	0	0	0	0	0	0	0	0	0	0	0	0	0	0.058	0	0	0	0	0	0	0	0	0	0	0	0	0	0	0	0	0	0.69	0	0	0				0	0	0	0	0	0	0	0	0	0	0	0	0	0	0	0	0	0	0	0	0	0	0	0	0	0	0	0	0	0	0	0	0	0	0	0
BC_k141_104659	BCall|94949	CDS	35361	37904	2544	-1	DNA topoisomerase 1	DNA topoisomerase I	DNA topoisomerase,Toprim domain,Topoisomerase C-terminal repeat,Topoisomerase DNA binding C4 zinc finger		0.24	0	0	0.15	0	0	0.18	0.35	0.087	0.057	0.059	0	0	0.03	0	0.03	0	0.03	0.6	0	0	0.54	0	0	0.41	0.95	0.59	0.21	0.25	0	0	0.25	0	0.44	0	0.0044				0	0	0	0	0	0	0	0	0	0	0	0	0	0	0	0	0	0	0	0	0	0	0	0	0	0	0	0	0	0	0	0	0	0	0	0
BC_k141_41388	BCall|142267	CDS	2434	3729	1296	-1	2-oxoisovalerate dehydrogenase subunit alpha		Dehydrogenase E1 component,2-oxoisovalerate dehydrogenase E1 alpha subunit N terminal,Thiamine pyrophosphate enzyme, C-terminal TPP binding domain		0	0	0	0	0	0	0.13	0.63	0.058	0.058	0	0	0	0	0.057	0	0	0	0	0	0	0	0	0	0.29	1.7	0.39	0.21	0	0	0	0	0.68	0	0	0				0	0	0	0	0	0	0	0	0	0	0	0	0	0	0	0	0	0	0	0	0	0	0	0	0	0	0	0	0	0	0	0	0	0	0	0
BC_k141_61624	BCall|61257	CDS	64350	65306	957	1	Acetaldehyde dehydrogenase 3	acetaldehyde dehydrogenase (acetylating)	Prokaryotic acetaldehyde dehydrogenase, dimerisation,Oxidoreductase family, NAD-binding Rossmann fold,Semialdehyde dehydrogenase, NAD binding domain		0.078	0.86	0.16	0.16	0.61	0.078	0.31	0	0.078	0	0	0.078	0	0.078	0	0	0	0.077	0.2	7.5	2.3	0.57	6.4	0.95	0.73	0	0.53	0	0	0.79	0	0.67	0	0	0	0.011				0	0	0	0	0	0	0	0	0	0	0	0	0	0	0	0	0	0	0	0	0	0	0	0	0	0	0	0	0	0	0	0	0	0	0	0
BC_k141_68239	BCall|141870	CDS	8876	10207	1332	-1	Flagellum-specific ATP synthase	ATPase, FliI/YscN family	ATP synthase alpha/beta family, nucleotide-binding domain,T3SS EscN ATPase C-terminal domain		0	0	0	0	0	0	0	0	0	0	0.056	0	0	0	0.056	0	0	0	0	0	0	0	0	0	0	0	0	0	0.24	0	0	0	0.67	0	0	0				0	0	0	0	0	0	0	0	0	0	0	0	0	0	0	0	0	0	0	0	0	0	0	0	0	0	0	0	0	0	0	0	0	0	0	0
BC_k141_109377	BCall|122024	CDS	22408	23265	858	1	Probable Ni/Fe-hydrogenase B-type cytochrome subunit		Domain of unknown function (DUF4405),Prokaryotic cytochrome b561		0	0	0	0	0	0	0	0	0	0	0	0	0	0	0.056	0	0	0	0	0	0	0	0	0	0	0	0	0	0	0	0	0	0.67	0	0	0				0	0	0	0	0	0	0	0	0	0	0	0	0	0	0	0	0	0	0	0	0	0	0	0	0	0	0	0	0	0	0	0	0	0	0	0
BC_k141_33903	BCall|103049	CDS	29922	30902	981	-1	Ribosomal RNA small subunit methyltransferase H	16S rRNA (cytosine(1402)-N(4))-methyltransferase	MraW methylase family		0.15	0	0	0	0	0	0.077	0	0.077	0	0	0	0	0.077	0	0	0	0	0.38	0	0	0	0	0	0.18	0	0.52	0	0	0	0	0.65	0	0	0	0				0	0	0	0	0	0	0	0	0	0	0	0	0	0	0	0	0	0	0	0	0	0	0	0	0	0	0	0	0	0	0	0	0	0	0	0
BC_k141_74286	BCall|188555	CDS	5854	8622	2769	1			Helicase conserved C-terminal domain		0	0	0	0	0	0	0	0	0	0	0	0	0	0	0.054	0	0	0	0	0	0	0	0	0	0	0	0	0	0	0	0	0	0.65	0	0	0				0	0	0	0	0	0	0	0	0	0	0	0	0	0	0	0	0	0	0	0	0	0	0	0	0	0	0	0	0	0	0	0	0	0	0	0
BC_k141_5199	BCall|75866	CDS	53050	53475	426	1	Biopolymer transport protein ExbD		Biopolymer transport protein ExbD/TolR		0	0	0	0	0	0	0	0	0	0	0	0	0	0	0.054	0	0	0	0	0	0	0	0	0	0	0	0	0	0	0	0	0	0.64	0	0	0				0	0	0	0	0	0	0	0	0	0	0	0	0	0	0	0	0	0	0	0	0	0	0	0	0	0	0	0	0	0	0	0	0	0	0	0
BC_k141_50414	BCall|101027	CDS	6254	7243	990	-1	Uncharacterized membrane protein RF_1252	integral membrane protein, TerC family	Integral membrane protein TerC family		0	0	0	0.15	0	0	0.3	1.2	0.23	0.53	1.4	0	0	0.076	0	0	0	0	0	0	0	0.53	0	0	0.7	3.2	1.5	2	6.1	0	0	0.64	0	0	0	0				0	0	0	0	0	0	0	0	0	0	0	0	0	0	0	0	0	0	0	0	0	0	0	0	0	0	0	0	0	0	0	0	0	0	0	0
BC_k141_50414	BCall|101051	CDS	22361	25210	2850	1	Valine--tRNA ligase	valine--tRNA ligase	Anticodon-binding domain of tRNA ligase,tRNA synthetases class I (I, L, M and V),tRNA synthetases class I (C) catalytic domain,tRNA synthetases class I (M),Valyl tRNA synthetase tRNA binding arm		0.71	0	0	0.29	0	0	0.71	0.69	0.11	0.26	0.29	0.079	0	0.051	0.026	0.023	0.026	0.13	1.8	0	0	1.1	0	0	1.7	1.8	0.71	0.97	1.2	0.8	0	0.43	0.31	0.33	0.42	0.02				0	0	0	0	0	0	0	0	0	0	0	0	0	0	0	0	0	0	0	0	0	0	0	0	0	0	0	0	0	0	0	0	0	0	0	0
BC_k141_82273	BCall|192071	CDS	2922	4094	1173	-1	Tyrosine aminotransferase		Aminotransferase class I and II		0	0	0	0	0	0	0	0	0	0.14	0	0.25	0	0	0.054	0	0	0	0	0	0	0	0	0	0	0	0	0.53	0	2.5	0	0	0.64	0	0	0				0	0	0	0	0	0	0	0	0	0	0	0	0	0	0	0	0	0	0	0	0	0	0	0	0	0	0	0	0	0	0	0	0	0	0	0
BC_k141_31736	BCall|179778	CDS	11822	12514	693	-1			ATP12 chaperone protein		0	0	0	0	0	0	0	0	0	0	0	0	0	0	0.053	0	0	0	0	0	0	0	0	0	0	0	0	0	0	0	0	0	0.64	0	0	0				0	0	0	0	0	0	0	0	0	0	0	0	0	0	0	0	0	0	0	0	0	0	0	0	0	0	0	0	0	0	0	0	0	0	0	0
BC_k141_76528	BCall|62544	CDS	9442	10848	1407	-1	Cytochrome bd ubiquinol oxidase subunit 1		Cytochrome bd terminal oxidase subunit I	energy-respiration	0	0.36	0.56	0.43	0.21	0.32	0.11	0	0	0.11	0.053	0.11	0	0	0.053	0	0	0	0	3.1	8.2	1.6	2.2	3.8	0.25	0	0	0.39	0.23	1.1	0	0	0.64	0	0	0				0	0	0	0	0	0	0	0	0	0	0	0	0	0	0	0	0	0	0	0	0	0	0	0	0	0	0	0	0	0	0	0	0	0	0	0
BC_k141_58735	BCall|212106	CDS	1193	2200	1008	1	Beta-hexosaminidase		Glycosyl hydrolase family 3 N terminal domain		0	0	0	0	0	0	0.22	0.074	0	0	0	0	0	0.074	0	0	0	0	0	0	0	0	0	0	0.52	0.2	0	0	0	0	0	0.63	0	0	0	0				0	0	0	0	0	0	0	0	0	0	0	0	0	0	0	0	0	0	0	0	0	0	0	0	0	0	0	0	0	0	0	0	0	0	0	0
BC_k141_78088	BCall|128586	CDS	18731	19747	1017	-1	Uncharacterized ABC transporter ATP-binding protein YadG		AAA domain, putative AbiEii toxin, Type IV TA system,ABC transporter		0.074	0	0	0.074	0	0	0	0	0	0	0.074	0	0	0.074	0	0	0	0	0.19	0	0	0.27	0	0	0	0	0	0	0.31	0	0	0.63	0	0	0	0				0	0	0	0	0	0	0	0	0	0	0	0	0	0	0	0	0	0	0	0	0	0	0	0	0	0	0	0	0	0	0	0	0	0	0	0
BC_k141_108007	BCall|75407	CDS	32154	33587	1434	1	Putative aldehyde-dehydrogenase-like protein y4uC		Aldehyde dehydrogenase family		0	0	0	0	0	0	0	0	0	0	0	0	0	0	0.052	0	0	0	0	0	0	0	0	0	0	0	0	0	0	0	0	0	0.62	0	0	0				0	0	0	0	0	0	0	0	0	0	0	0	0	0	0	0	0	0	0	0	0	0	0	0	0	0	0	0	0	0	0	0	0	0	0	0
BC_k141_46182	BCall|132101	CDS	25265	27325	2061	1	Endothelin-converting enzyme 2		Peptidase family M13,Peptidase family M13		0	0	0	0	0	0	0.036	0	0	0	0	0.036	0	0.073	0	0	0	0	0	0	0	0	0	0	0.085	0	0	0	0	0.37	0	0.62	0	0	0	0				0	0	0	0	0	0	0	0	0	0	0	0	0	0	0	0	0	0	0	0	0	0	0	0	0	0	0	0	0	0	0	0	0	0	0	0
BC_k141_108893	BCall|66822	CDS	42199	43233	1035	-1	tRNA N6-adenosine threonylcarbamoyltransferase	metallohydrolase, glycoprotease/Kae1 family,tRNA threonylcarbamoyl adenosine modification protein TsaD	tRNA N6-adenosine threonylcarbamoyltransferase		0	0	0	0	0	0	0	0.071	0	0	0.073	0	0	0.073	0	0	0	0	0	0	0	0	0	0	0	0.19	0	0	0.31	0	0	0.62	0	0	0	0				0	0	0	0	0	0	0	0	0	0	0	0	0	0	0	0	0	0	0	0	0	0	0	0	0	0	0	0	0	0	0	0	0	0	0	0
BC_k141_107012	BCall|100940	CDS	27877	30795	2919	-1			TonB-dependent Receptor Plug Domain,TonB dependent receptor		0	0	0	0	0	0	0	0	0	0	0	0	0	0	0.051	0	0	0	0	0	0	0	0	0	0	0	0	0	0	0	0	0	0.61	0	0	0				0	0	0	0	0	0	0	0	0	0	0	0	0	0	0	0	0	0	0	0	0	0	0	0	0	0	0	0	0	0	0	0	0	0	0	0
BC_k141_61624	BCall|61233	CDS	46720	48162	1443	1	Putative aldehyde-dehydrogenase-like protein y4uC		Aldehyde dehydrogenase family		0	0.076	0	0	0	0	0	0	0	0	0	0	0	0	0.051	0	0	0	0	0.66	0	0	0	0	0	0	0	0	0	0	0	0	0.61	0	0	0				0	0	0	0	0	0	0	0	0	0	0	0	0	0	0	0	0	0	0	0	0	0	0	0	0	0	0	0	0	0	0	0	0	0	0	0
BC_k141_80876	BCall|143261	CDS	6358	8331	1974	-1	Sensor kinase CckA		CHASE3 domain,Histidine kinase-, DNA gyrase B-, and HSP90-like ATPase,His Kinase A (phospho-acceptor) domain,Response regulator receiver domain		0.076	0.38	0.49	0.15	0.3	0.3	0	0.015	0.15	0	0	0.075	0	0	0	0	0.037	0.035	0.19	3.3	7.2	0.55	3.2	3.6	0	0.041	1	0	0	0.75	0	0	0	0	0.59	0.0052				0	0	0	0	0	0	0	0	0	0	0	0	0	0	0	0	0	0	0	0	0	0	0	0	0	0	0	0	0	0	0	0	0	0	0	0
BC_k141_109377	BCall|121998	CDS	1925	5341	3417	1	Nodulation protein NolG		AcrB/AcrD/AcrF family		0.088	0	0	0.02	0	0	0.15	0.2	0.044	0.022	0.066	0	0	0	0.022	0.022	0	0	0.22	0	0	0.074	0	0	0.36	0.53	0.3	0.081	0.28	0	0	0	0.26	0.32	0	0				0	0	0	0	0	0	0	0	0	0	0	0	0	0	0	0	0	0	0	0	0	0	0	0	0	0	0	0	0	0	0	0	0	0	0	0
BC_k141_42235	BCall|129848	CDS	29216	30310	1095	-1	Phenylalanine--tRNA ligase alpha subunit	phenylalanine--tRNA ligase, alpha subunit	Aminoacyl tRNA synthetase class II, N-terminal domain,tRNA synthetases class II core domain (F)		0.069	0	0	0	0	0	0.14	0	0.069	0.069	0.095	0.068	0	0.069	0	0	0	0	0.18	0	0	0	0	0	0.32	0	0.46	0.25	0.4	0.68	0	0.58	0	0	0	0				0	0	0	0	0	0	0	0	0	0	0	0	0	0	0	0	0	0	0	0	0	0	0	0	0	0	0	0	0	0	0	0	0	0	0	0
BC_k141_93131	BCall|167926	CDS	4290	6362	2073	1	Penicillin-binding protein 1A	penicillin-binding protein, 1A family	Transglycosylase,Penicillin binding protein transpeptidase domain		0	0	0	0	0	0	0	0	0	0	0.072	0	0	0	0.049	0	0	0	0	0	0	0	0	0	0	0	0	0	0.31	0	0	0	0.58	0	0	0				0	0	0	0	0	0	0	0	0	0	0	0	0	0	0	0	0	0	0	0	0	0	0	0	0	0	0	0	0	0	0	0	0	0	0	0
BC_k141_76528	BCall|62610	CDS	49904	53014	3111	1	Cation efflux system protein CzcA	heavy metal efflux pump, CzcA family	AcrB/AcrD/AcrF family		0	0	0	0	0	0	0	0	0	0	0	0	0	0	0.048	0	0	0	0	0	0	0	0	0	0	0	0	0	0	0	0	0	0.57	0	0	0	3	3	1036	1	0	0	0	0	0	0	0	0	0	0	0	4	0	0	0	0	1	1.2	0	0	0	0	0	0	0	0	0	0	0	8.1	0	0	0	0	1.2
BC_k141_18016	BCall|174311	CDS	4840	6906	2067	-1	ATP-dependent DNA helicase RecG		DEAD/DEAH box helicase,Helicase conserved C-terminal domain,Type III restriction enzyme, res subunit		0	0.036	0	0	0.036	0	0	0	0	0	0	0	0	0	0	0	0.036	0.036	0	0.31	0	0	0.37	0	0	0	0	0	0	0	0	0	0	0	0.57	0.0053				0	0	0	0	0	0	0	0	0	0	0	0	0	0	0	0	0	0	0	0	0	0	0	0	0	0	0	0	0	0	0	0	0	0	0	0
BC_k141_97286	BCall|104570	CDS	26754	27719	966	1	3-oxoacyl-[acyl-carrier-protein] synthase 3	3-oxoacyl-[acyl-carrier-protein] synthase III	3-Oxoacyl-[acyl-carrier-protein (ACP)] synthase III,3-Oxoacyl-[acyl-carrier-protein (ACP)] synthase III C terminal ,FAE1/Type III polyketide synthase-like protein,Thiolase, N-terminal domain		0.78	0	0	0	0	0	0	0.54	0.31	0.078	0	0.15	0	0.078	0	0	0.078	0	2	0	0	0	0	0	0	1.5	2.1	0.29	0	1.6	0	0.66	0	0	1.2	0				0	0	0	0	0	0	0	0	0	0	0	0	0	0	0	0	0	0	0	0	0	0	0	0	0	0	0	0	0	0	0	0	0	0	0	0
BC_k141_83837	BCall|238605	CDS	1177	2040	864	1	Motility protein A	flagellar motor stator protein MotA	MotA/TolQ/ExbB proton channel family		0	0	0	0	0	0	0	0	0	0	0.086	0	0	0	0.048	0	0	0	0	0	0	0	0	0	0	0	0	0	0.36	0	0	0	0.57	0	0	0				0	0	0	0	0	0	0	0	0	0	0	0	0	0	0	0	0	0	0	0	0	0	0	0	0	0	0	0	0	0	0	0	0	0	0	0
BC_k141_5704	BCall|77652	CDS	62613	63743	1131	-1	Spermidine/putrescine import ATP-binding protein PotA	polyamine ABC transporter, ATP-binding protein	ABC transporter,TOBE domain		0	0	0.066	0	0	0	0	0	0.066	0	0	0	0	0.066	0	0	0	0	0	0	0.98	0	0	0	0	0	0.45	0	0	0	0	0.56	0	0	0	0				0	0	0	0	0	0	0	0	0	0	0	0	0	0	0	0	0	0	0	0	0	0	0	0	0	0	0	0	0	0	0	0	0	0	0	0
BC_k141_32202	BCall|83034	CDS	20929	22074	1146	-1	Heme chaperone HemW	putative oxygen-independent coproporphyrinogen III oxidase	HemN C-terminal domain,Radical SAM superfamily		0	0	0	0	0	0	0	0	0	0	0	0	0	0.065	0	0	0	0	0	0	0	0	0	0	0	0	0	0	0	0	0	0.55	0	0	0	0				0	0	0	0	0	0	0	0	0	0	0	0	0	0	0	0	0	0	0	0	0	0	0	0	0	0	0	0	0	0	0	0	0	0	0	0
BC_k141_98368	BCall|176237	CDS	12005	14332	2328	1	Cell division cycle protein 48 homolog AF_1297	ATP-dependent metallopeptidase HflB,26S proteasome subunit P45 family,AAA family ATPase, CDC48 subfamily	ATPase family associated with various cellular activities (AAA),AAA domain,AAA ATPase domain,AAA domain,AAA domain (Cdc48 subfamily),AAA domain,ATPase family associated with various cellular activities (AAA),AAA domain,AAA domain (dynein-related subfamily),AAA+ lid domain,Cell division protein 48 (CDC48), domain 2,Cell division protein 48 (CDC48), N-terminal domain,IstB-like ATP binding protein,Magnesium chelatase, subunit ChlI,NACHT domain,RNA helicase,Holliday junction DNA helicase RuvB P-loop domain,Sigma-54 interaction domain,TIP49 P-loop domain,Vps4 C terminal oligomerisation domain		0	0	0	0	0	0	0	0	0	0	0	0	0	0.064	0	0	0	0	0	0	0	0	0	0	0	0	0	0	0	0	0	0.55	0	0	0	0				0	0	0	0	0	0	0	0	0	0	0	0	0	0	0	0	0	0	0	0	0	0	0	0	0	0	0	0	0	0	0	0	0	0	0	0
BC_k141_17447	BCall|60738	CDS	112	909	798	1			Amidohydrolase family		0.22	0	0	0.041	0	0	0.31	0.22	0	0.063	0.03	0.059	0	0	0.045	0	0	0	0.56	0	0	0.15	0	0	0.71	0.58	0	0.23	0.13	0.59	0	0	0.54	0	0	0				0	0	0	0	0	0	0	0	0	0	0	0	0	0	0	0	0	0	0	0	0	0	0	0	0	0	0	0	0	0	0	0	0	0	0	0
BC_k141_27847	BCall|84482	CDS	48124	49806	1683	-1	Uncharacterized signaling protein PA1727	diguanylate cyclase (GGDEF) domain	EAL domain,Diguanylate cyclase, GGDEF domain		0	0	0	0	0	0	0	0	0	0	0	0	0	0	0.045	0	0	0	0	0	0	0	0	0	0	0	0	0	0	0	0	0	0.53	0	0	0				0	0	0	0	0	0	0	0	0	0	0	0	0	0	0	0	0	0	0	0	0	0	0	0	0	0	0	0	0	0	0	0	0	0	0	0
BC_k141_26744	BCall|98980	CDS	12138	15239	3102	1			CHAT domain		0	0	0	0	0	0	0	0	0	0	0	0	0	0	0.045	0	0	0	0	0	0	0	0	0	0	0	0	0	0	0	0	0	0.53	0	0	0				0	0	0	0	0	0	0	0	0	0	0	0	0	0	0	0	0	0	0	0	0	0	0	0	0	0	0	0	0	0	0	0	0	0	0	0
BC_k141_42235	BCall|129833	CDS	11252	12919	1668	-1	Glutamine-dependent NAD(+) synthetase	NAD+ synthetase	Carbon-nitrogen hydrolase,NAD synthase		0.31	0	0	0.09	0	0	0.31	0.09	0	0.18	0	0	0	0	0.045	0	0	0.044	0.8	0	0	0.33	0	0	0.73	0.24	0	0.67	0	0	0	0	0.54	0	0	0.0066				0	0	0	0	0	0	0	0	0	0	0	0	0	0	0	0	0	0	0	0	0	0	0	0	0	0	0	0	0	0	0	0	0	0	0	0
BC_k141_98415	BCall|156688	CDS	2353	3480	1128	1	Phosphoserine aminotransferase	phosphoserine aminotransferase	Aminotransferase class-V		0.19	0	0	0.45	0	0	0.13	0.13	0	0.19	0.13	0	0	0.061	0	0	0	0.066	0.5	0	0	1.6	0	0	0.3	0.35	0	0.72	0.56	0	0	0.52	0	0	0	0.0097				0	0	0	0	0	0	0	0	0	0	0	0	0	0	0	0	0	0	0	0	0	0	0	0	0	0	0	0	0	0	0	0	0	0	0	0
BC_k141_109377	BCall|122022	CDS	20671	22377	1707	1	3-[(3aS,4S,7aS)-7a-methyl-1,5-dioxo-octahydro-1H-inden-4-yl]propanoyl:CoA ligase		AMP-binding enzyme,AMP-binding enzyme C-terminal domain		0	0	0	0	0	0	0	0	0	0	0	0	0	0	0.044	0	0	0	0	0	0	0	0	0	0	0	0	0	0	0	0	0	0.52	0	0	0				0	0	0	0	0	0	0	0	0	0	0	0	0	0	0	0	0	0	0	0	0	0	0	0	0	0	0	0	0	0	0	0	0	0	0	0
BC_k141_68594	BCall|70154	CDS	58822	59214	393	1	hypothetical protein		Lysozyme inhibitor LprI		0.056	0	0	0.028	0	0	0.059	0.038	0	0	0	0	0	0.0076	0.038	0	0	0	0.14	0	0	0.1	0	0	0.14	0.1	0	0	0	0	0	0.065	0.46	0	0	0				0	0	0	0	0	0	0	0	0	0	0	0	0	0	0	0	0	0	0	0	0	0	0	0	0	0	0	0	0	0	0	0	0	0	0	0
BC_k141_77734	BCall|133484	CDS	6017	8206	2190	1	hypothetical protein	oxidoreductase alpha (molybdopterin) subunit	Molybdopterin oxidoreductase,Molydopterin dinucleotide binding domain		0	0.034	0	0	0	0	0	0.034	0	0	0	0.034	0	0	0	0.034	0	0	0	0.3	0	0	0	0	0	0.091	0	0	0	0.35	0	0	0	0.51	0	0				0	0	0	0	0	0	0	0	0	0	0	0	0	0	0	0	0	0	0	0	0	0	0	0	0	0	0	0	0	0	0	0	0	0	0	0
BC_k141_32202	BCall|83050	CDS	34568	35860	1293	-1	Histidinol dehydrogenase	histidinol dehydrogenase	Histidinol dehydrogenase		0	0	0	0	0	0	0	0	0	0	0	0	0	0.058	0	0	0	0	0	0	0	0	0	0	0	0	0	0	0	0	0	0.49	0	0	0	0				0	0	0	0	0	0	0	0	0	0	0	0	0	0	0	0	0	0	0	0	0	0	0	0	0	0	0	0	0	0	0	0	0	0	0	0
BC_k141_107012	BCall|100920	CDS	8794	9771	978	-1	Type II secretion system protein E		Type II/IV secretion system protein,Type II secretion system (T2SS), protein E, N-terminal domain		0.11	0.15	0	0	0	0	0.0031	0.044	0	0	0	0.053	0	0	0.041	0	0	0	0.27	1.3	0	0	0	0	0.0072	0.12	0	0	0	0.54	0	0	0.49	0	0	0				0	0	0	0	0	0	0	0	0	0	0	0	0	0	0	0	0	0	0	0	0	0	0	0	0	0	0	0	0	0	0	0	0	0	0	0
BC_k141_94761	BCall|156988	CDS	11771	13153	1383	1	Glutamate--cysteine ligase, chloroplastic	glutamate--cysteine ligase	Glutamate-cysteine ligase family 2(GCS2)		0.37	0	0.11	0.11	0	0	1.1	0.38	0.27	0.054	0.11	0.11	0	0.054	0	0	0	0.11	0.95	0	1.6	0.4	0	0	2.5	1	1.8	0.2	0.46	1.1	0	0.46	0	0	0	0.016				0	0	0	0	0	0	0	0	0	0	0	0	0	0	0	0	0	0	0	0	0	0	0	0	0	0	0	0	0	0	0	0	0	0	0	0
BC_k141_11394	BCall|152412	CDS	1131	3068	1938	1	UvrABC system protein C	excinuclease ABC subunit C	GIY-YIG catalytic domain,Helix-hairpin-helix motif,Helix-hairpin-helix motif,Helix-hairpin-helix domain,UvrB/uvrC motif,UvrC RIbonuclease H-like domain		0.038	0	0	0	0	0	0	0	0	0	0	0	0	0	0.038	0	0	0	0.098	0	0	0	0	0	0	0	0	0	0	0	0	0	0.46	0	0	0				0	0	0	0	0	0	0	0	0	0	0	0	0	0	0	0	0	0	0	0	0	0	0	0	0	0	0	0	0	0	0	0	0	0	0	0
BC_k141_85351	BCall|213078	CDS	2365	3762	1398	-1	Threonine synthase	threonine synthase	Pyridoxal-phosphate dependent enzyme,Threonine synthase N terminus		0.11	0	0	0.053	0	0.053	0	0	0	0.11	0	0.053	0	0.053	0	0	0	0	0.27	0	0	0.19	0	0.64	0	0	0	0.39	0	0.53	0	0.45	0	0	0	0				0	0	0	0	0	0	0	0	0	0	0	0	0	0	0	0	0	0	0	0	0	0	0	0	0	0	0	0	0	0	0	0	0	0	0	0
BC_k141_34100	BCall|178739	CDS	7815	9269	1455	1	Cobyric acid synthase	cobyric acid synthase CobQ	AAA domain,CobQ/CobB/MinD/ParA nucleotide binding domain,CobB/CobQ-like glutamine amidotransferase domain		0.052	0	0	0	0	0	0.15	0	0	0.1	0	0	0	0.051	0	0	0	0	0.13	0	0	0	0	0	0.36	0	0	0.37	0	0	0	0.43	0	0	0	0				0	0	0	0	0	0	0	0	0	0	0	0	0	0	0	0	0	0	0	0	0	0	0	0	0	0	0	0	0	0	0	0	0	0	0	0
BC_k141_55997	BCall|147017	CDS	17624	20611	2988	-1			TonB-dependent Receptor Plug Domain,TonB dependent receptor		0	0	0	0	0	0	0	0	0	0	0	0.05	0	0.05	0	0	0	0	0	0	0	0	0	0	0	0	0	0	0	0.51	0	0.43	0	0	0	0	1	1	995	0	0	0	0	0	0	0	0	0	0	0	0	1	0	0	0	0	0	0	0	0	0	0	0	0	0	0	0	0	0	2.1	0	0	0	0	0
BC_k141_69348	BCall|71355	CDS	13367	14809	1443	-1	Glutamate synthase [NADPH] small chain	glutamate synthase, small subunit	Flavin containing amine oxidoreductase,FAD binding domain,Dihydroprymidine dehydrogenase domain II, 4Fe-4S cluster,HI0933-like protein,Putative NAD(P)-binding,NAD(P)-binding Rossmann-like domain,Pyridine nucleotide-disulphide oxidoreductase,Pyridine nucleotide-disulphide oxidoreductase,Pyridine nucleotide-disulphide oxidoreductase		0.051	0	0	0	0	0	0.16	0.1	0	0.052	0.049	0	0	0.049	0	0	0	0	0.13	0	0	0	0	0	0.36	0.28	0	0.19	0.21	0	0	0.41	0	0	0	0				0	0	0	0	0	0	0	0	0	0	0	0	0	0	0	0	0	0	0	0	0	0	0	0	0	0	0	0	0	0	0	0	0	0	0	0
BC_k141_68239	BCall|141883	CDS	22020	25214	3195	-1	Multidrug efflux pump subunit AcrB	RND transporter, hydrophobe/amphiphile efflux-1 (HAE1) family	AcrB/AcrD/AcrF family,Protein export membrane protein		0.37	0.07	0.024	0.12	0.046	0.047	0.024	0.07	0.024	0.07	0.02	0	0	0.047	0	0	0	0	0.95	0.61	0.35	0.43	0.48	0.57	0.055	0.19	0.16	0.26	0.085	0	0	0.4	0	0	0	0				0	0	0	0	0	0	0	0	0	0	0	0	0	0	0	0	0	0	0	0	0	0	0	0	0	0	0	0	0	0	0	0	0	0	0	0
BC_k141_89452	BCall|181512	CDS	10482	11978	1497	-1	Putative sulfate transporter YbaR		STAS domain,Sulfate permease family		0	0	0	0.05	0	0.05	0	0	0	0.05	0	0.05	0	0.047	0	0	0	0	0	0	0	0.18	0	0.61	0	0	0	0.19	0	0.51	0	0.4	0	0	0	0				0	0	0	0	0	0	0	0	0	0	0	0	0	0	0	0	0	0	0	0	0	0	0	0	0	0	0	0	0	0	0	0	0	0	0	0
BC_k141_42461	BCall|139209	CDS	13711	15348	1638	-1	ATP-binding protein Uup		AAA domain, putative AbiEii toxin, Type IV TA system,ABC transporter,ABC transporter C-terminal domain		0.31	0	0	0.045	0	0	0.13	0.092	0.045	0	0.18	0	0	0.046	0	0	0	0.045	0.8	0	0	0.16	0	0	0.31	0.24	0.31	0	0.78	0	0	0.39	0	0	0	0.0067				0	0	0	0	0	0	0	0	0	0	0	0	0	0	0	0	0	0	0	0	0	0	0	0	0	0	0	0	0	0	0	0	0	0	0	0
BC_k141_81783	BCall|223645	CDS	2	1627	1626	-1	Arginine--tRNA ligase	arginine--tRNA ligase	Arginyl tRNA synthetase N terminal domain,DALR anticodon binding domain,tRNA synthetases class I (I, L, M and V),tRNA synthetases class I (R),tRNA synthetases class I (C) catalytic domain,tRNA synthetases class I (M)		0.18	0	0	0	0	0	0.18	0.27	0	0	0.046	0	0	0.046	0	0	0	0	0.47	0	0	0	0	0	0.43	0.71	0	0	0.19	0	0	0.39	0	0	0	0				0	0	0	0	0	0	0	0	0	0	0	0	0	0	0	0	0	0	0	0	0	0	0	0	0	0	0	0	0	0	0	0	0	0	0	0
BC_k141_5199	BCall|75869	CDS	54061	55860	1800	-1	ATP-dependent lipid A-core flippase	ABC transporter, permease/ATP-binding protein	ABC transporter transmembrane region,ABC transporter		0.21	0	0	0.16	0	0	0	0.13	0.042	0	0.083	0	0	0.042	0	0	0	0	0.53	0	0	0.6	0	0	0	0.33	0.28	0	0.35	0	0	0.35	0	0	0	0	0	0	599	0	0	0	0	0	0	0	0	0	0	1	0	0	0	0	0	1	0	0	0	0	0	0	0	0	0	0	0	3	0	0	0	0	0	4.3	0
BC_k141_29571	BCall|168818	CDS	12749	14152	1404	-1	Uncharacterized amino acid permease YhdG		Amino acid permease,Amino acid permease		0	0	0	0	0	0	0	0	0	0	0	0	0.0057	0	0	0	0	0	0	0	0	0	0	0	0	0	0	0	0	0	0.34	0	0	0	0	0				0	0	0	0	0	0	0	0	0	0	0	0	0	0	0	0	0	0	0	0	0	0	0	0	0	0	0	0	0	0	0	0	0	0	0	0
BC_k141_108007	BCall|75446	CDS	66385	69192	2808	1	DNA polymerase I	DNA polymerase I	5'-3' exonuclease, C-terminal SAM fold,5'-3' exonuclease, N-terminal resolvase-like domain,DNA polymerase family A,3'-5' exonuclease		0.053	0	0	0.027	0	0.027	0.13	0.052	0	0.053	0.053	0.053	0	0	0.027	0	0	0	0.14	0	0	0.097	0	0.32	0.3	0.14	0	0.2	0.23	0.53	0	0	0.32	0	0	0				0	0	0	0	0	0	0	0	0	0	0	0	0	0	0	0	0	0	0	0	0	0	0	0	0	0	0	0	0	0	0	0	0	0	0	0
BC_k141_50414	BCall|101066	CDS	32077	34155	2079	-1	Neprilysin-11		Peptidase family M13,Peptidase family M13		0	0	0	0	0	0	0	0	0	0.07	0	0	0	0.036	0	0	0	0	0	0	0	0	0	0	0	0	0	0.26	0	0	0	0.31	0	0	0	0				0	0	0	0	0	0	0	0	0	0	0	0	0	0	0	0	0	0	0	0	0	0	0	0	0	0	0	0	0	0	0	0	0	0	0	0
BC_k141_97286	BCall|104557	CDS	19478	20395	918	1	Uncharacterized transporter PA0485	protein RarD	EamA-like transporter family		0	0	0.033	0.019	0	0	0	0	0	0	0	0	0	0	0	0	0.019	0	0	0	0.48	0.067	0	0	0	0	0	0	0	0	0	0	0	0	0.29	0				0	0	0	0	0	0	0	0	0	0	0	0	0	0	0	0	0	0	0	0	0	0	0	0	0	0	0	0	0	0	0	0	0	0	0	0
BC_k141_61624	BCall|61204	CDS	9868	18171	8304	-1	Cyclic beta-(1,2)-glucan synthase NdvB		Putative glucoamylase,Glycosyl hydrolase 36 superfamily, catalytic domain,Glycosyltransferase family 36,Glycosyl transferase family group 2		0	0	0	0	0	0	0	0.0089	0	0.009	0	0	0	0.009	0.017	0	0	0	0	0	0	0	0	0	0	0.024	0	0.033	0	0	0	0.076	0.21	0	0	0				0	0	0	0	0	0	0	0	0	0	0	0	0	0	0	0	0	0	0	0	0	0	0	0	0	0	0	0	0	0	0	0	0	0	0	0
BC_k141_48385	BCall|137381	CDS	10930	12930	2001	-1	Threonine--tRNA ligase	threonine--tRNA ligase	Anticodon binding domain,TGS domain,tRNA synthetase class II core domain (G, H, P, S and T),Threonyl and Alanyl tRNA synthetase second additional domain		0.26	0.29	0.11	0.3	0.33	0.19	0.19	0.038	0.22	0.33	0.038	0.19	0	0.038	0	0	0.037	0.075	0.67	2.5	1.7	1.1	3.5	2.3	0.44	0.1	1.5	1.2	0.16	1.9	0	0.32	0	0	0.59	0.011				0	0	0	0	0	0	0	0	0	0	0	0	0	0	0	0	0	0	0	0	0	0	0	0	0	0	0	0	0	0	0	0	0	0	0	0
BC_k141_34239	BCall|56982	CDS	47650	51879	4230	-1			TamB, inner membrane protein subunit of TAM complex		0.0031	0	0	0	0	0	0	0	0	0	0	0	0	0	0.023	0	0	0	0.0079	0	0	0	0	0	0	0	0	0	0	0	0	0	0.27	0	0	0				0	0	0	0	0	0	0	0	0	0	0	0	0	0	0	0	0	0	0	0	0	0	0	0	0	0	0	0	0	0	0	0	0	0	0	0
BC_k141_26744	BCall|98973	CDS	9035	10144	1110	-1	DNA replication and repair protein RecF	DNA replication and repair protein RecF	AAA domain, putative AbiEii toxin, Type IV TA system,AAA domain,RecF/RecN/SMC N terminal domain		0	0	0	0	0	0	0	0	0	0	0	0	0	0	0	0	0.016	0	0	0	0	0	0	0	0	0	0	0	0	0	0	0	0	0	0.26	0				0	0	0	0	0	0	0	0	0	0	0	0	0	0	0	0	0	0	0	0	0	0	0	0	0	0	0	0	0	0	0	0	0	0	0	0
BC_k141_8654	BCall|86435	CDS	55571	60658	5088	-1			DEAD/DEAH box helicase,Domain of unknown function (DUF1998),Helicase conserved C-terminal domain,Type III restriction enzyme, res subunit		0	0	0	0	0	0	0	0	0	0	0	0	0	0.03	0	0	0	0	0	0	0	0	0	0	0	0	0	0	0	0	0	0.25	0	0	0	0				0	0	0	0	0	0	0	0	0	0	0	0	0	0	0	0	0	0	0	0	0	0	0	0	0	0	0	0	0	0	0	0	0	0	0	0
BC_k141_15298	BCall|136330	CDS	22664	24922	2259	1			TonB-dependent Receptor Plug Domain,TonB dependent receptor		0	0	0	0	0	0	0.13	0	0.097	0	0	0	0	0.033	0	0	0.033	0	0	0	0	0	0	0	0.31	0	0.66	0	0	0	0	0.28	0	0	0.53	0				0	0	0	0	0	0	0	0	0	0	0	0	0	0	0	0	0	0	0	0	0	0	0	0	0	0	0	0	0	0	0	0	0	0	0	0
BC_k141_61068	BCall|200404	CDS	8147	9343	1197	1	Putative transport protein YueF		AI-2E family transporter		0.017	0	0	0.0075	0	0	0.056	0.046	0.036	0.023	0.12	0	0	0.01	0.014	0	0.01	0.028	0.043	0	0	0.027	0	0	0.13	0.12	0.24	0.084	0.5	0	0	0.085	0.17	0	0.16	0.0042				0	0	0	0	0	0	0	0	0	0	0	0	0	0	0	0	0	0	0	0	0	0	0	0	0	0	0	0	0	0	0	0	0	0	0	0
BC_k141_68452	BCall|73008	CDS	11029	13494	2466	-1	Conjugal transfer protein TrbE		AAA-like domain,CagE, TrbE, VirB family, component of type IV transporter system,TraG P-loop domain		0	0.06	0	0	0	0.03	0	0	0	0.06	0	0.03	0	0.028	0	0	0	0	0	0.52	0	0	0	0.36	0	0	0	0.22	0	0.3	0	0.24	0	0	0	0				0	0	0	0	0	0	0	0	0	0	0	0	0	0	0	0	0	0	0	0	0	0	0	0	0	0	0	0	0	0	0	0	0	0	0	0
BC_k141_26744	BCall|98988	CDS	20113	27681	7569	1					0	0	0	0	0	0	0	0	0	0	0	0.016	0	0	0.02	0	0	0	0	0	0	0	0	0	0	0	0	0	0	0.16	0	0	0.24	0	0	0				0	0	0	0	0	0	0	0	0	0	0	0	0	0	0	0	0	0	0	0	0	0	0	0	0	0	0	0	0	0	0	0	0	0	0	0
BC_k141_48332	BCall|149004	CDS	8008	13851	5844	-1	Alpha-2-macroglobulin homolog		Alpha-2-macroglobulin family,Alpha-2-macroglobulin bait region domain,Bacterial Alpha-2-macroglobulin MG10 domain,Bacterial alpha-2-macroglobulin MG3 domain,MG2 domain		0	0	0	0	0	0	0	0	0	0	0	0	0	0.026	0	0	0	0	0	0	0	0	0	0	0	0	0	0	0	0	0	0.22	0	0	0	0				0	0	0	0	0	0	0	0	0	0	0	0	0	0	0	0	0	0	0	0	0	0	0	0	0	0	0	0	0	0	0	0	0	0	0	0
BC_k141_107880	BCall|121363	CDS	22276	23421	1146	-1	Isobutyryl-CoA dehydrogenase, mitochondrial		Acyl-CoA dehydrogenase, C-terminal domain,Acyl-CoA dehydrogenase, C-terminal domain,Acyl-CoA dehydrogenase, middle domain,Acyl-CoA dehydrogenase, N-terminal domain		0	0	0	0	0	0	0	0.065	0	0	0.065	0	0	0	0.018	0	0	0	0	0	0	0	0	0	0	0.17	0	0	0.28	0	0	0	0.21	0	0	0				0	0	0	0	0	0	0	0	0	0	0	0	0	0	0	0	0	0	0	0	0	0	0	0	0	0	0	0	0	0	0	0	0	0	0	0
BC_k141_77347	BCall|141519	CDS	20439	23087	2649	-1		PAS domain S-box protein	Flagellar regulatory protein FleQ,GAF domain,GAF domain,GAF domain,Histidine kinase-, DNA gyrase B-, and HSP90-like ATPase,His Kinase A (phospho-acceptor) domain,PAS fold,PAS fold,PAS domain,Response regulator receiver domain		0	0.028	0.085	0	0.028	0.028	0	0	0	0	0.028	0	0	0.028	0	0	0.028	0	0	0.25	1.3	0	0.3	0.34	0	0	0	0	0.12	0	0	0.24	0	0	0.45	0				0	0	0	0	0	0	0	0	0	0	0	0	0	0	0	0	0	0	0	0	0	0	0	0	0	0	0	0	0	0	0	0	0	0	0	0
BC_k141_81460	BCall|77987	CDS	36299	39439	3141	-1	Cation efflux system protein CzcA	heavy metal efflux pump, CzcA family	AcrB/AcrD/AcrF family		0	0	0	0	0	0	0.096	0.07	0	0.024	0.12	0.024	0	0.024	0	0	0	0	0	0	0	0	0	0	0.22	0.19	0	0.088	0.51	0.24	0	0.2	0	0	0	0				0	0	0	0	0	0	0	0	0	0	0	0	0	0	0	0	0	0	0	0	0	0	0	0	0	0	0	0	0	0	0	0	0	0	0	0
BC_k141_107880	BCall|121353	CDS	13091	14158	1068	1	Acyl-CoA dehydrogenase family member 10		Phosphotransferase enzyme family,Ecdysteroid kinase		0	0	0	0	0	0	0	0	0	0	0	0	0	0.023	0	0	0	0	0	0	0	0	0	0	0	0	0	0	0	0	0	0.2	0	0	0	0				0	0	0	0	0	0	0	0	0	0	0	0	0	0	0	0	0	0	0	0	0	0	0	0	0	0	0	0	0	0	0	0	0	0	0	0
BC_k141_31176	BCall|113723	CDS	21956	25147	3192	1	Efflux pump membrane transporter BepG	RND transporter, hydrophobe/amphiphile efflux-1 (HAE1) family	AcrB/AcrD/AcrF family,MMPL family		0	0	0	0	0	0	0.07	0.024	0	0.26	0.045	0.023	0	0.023	0	0	0	0	0	0	0	0	0	0	0.16	0.063	0	0.96	0.19	0.23	0	0.2	0	0	0	0				0	0	0	0	0	0	0	0	0	0	0	0	0	0	0	0	0	0	0	0	0	0	0	0	0	0	0	0	0	0	0	0	0	0	0	0
BC_k141_108886	BCall|127724	CDS	15522	16868	1347	1	DNA recombination protein RmuC homolog		RmuC family		0	0	0	0.0097	0	0	0.013	0.0097	0	0.013	0	0	0	0	0.013	0	0	0	0	0	0	0.035	0	0	0.031	0.026	0	0.05	0	0	0	0	0.16	0	0	0				0	0	0	0	0	0	0	0	0	0	0	0	0	0	0	0	0	0	0	0	0	0	0	0	0	0	0	0	0	0	0	0	0	0	0	0
BC_k141_108740	BCall|149627	CDS	14435	16030	1596	-1			Major Facilitator Superfamily		0	0	0	0	0	0	0	0	0	0	0	0	0	0	0.013	0	0	0	0	0	0	0	0	0	0	0	0	0	0	0	0	0	0.16	0	0	0				0	0	0	0	0	0	0	0	0	0	0	0	0	0	0	0	0	0	0	0	0	0	0	0	0	0	0	0	0	0	0	0	0	0	0	0
BC_k141_91549	BCall|131889	CDS	21339	21692	354	1	50S ribosomal protein L18	ribosomal protein uL18	Ribosomal L18 of archaea, bacteria, mitoch. and chloroplast		0.0028	0	0	0.0028	0	0	0.017	0.0028	0	0.0056	0.0028	0	0.0028	0	0	0.0028	0	0	0.0072	0	0	0.01	0	0	0.039	0.0075	0	0.021	0.012	0	0.17	0	0	0.041	0	0				0	0	0	0	0	0	0	0	0	0	0	0	0	0	0	0	0	0	0	0	0	0	0	0	0	0	0	0	0	0	0	0	0	0	0	0
BC_k141_68594	BCall|70107	CDS	21900	22703	804	-1	1,2-epoxyphenylacetyl-CoA isomerase		Enoyl-CoA hydratase/isomerase,Enoyl-CoA hydratase/isomerase		0	0.016	0	0	0	0	0	0	0	0	0	0	0	0	0.01	0	0	0	0	0.14	0	0	0	0	0	0	0	0	0	0	0	0	0.12	0	0	0				0	0	0	0	0	0	0	0	0	0	0	0	0	0	0	0	0	0	0	0	0	0	0	0	0	0	0	0	0	0	0	0	0	0	0	0
BC_k141_48385	BCall|137360	CDS	1045	1359	315	1	Dual-specificity RNA methyltransferase RlmN				0	0	0	0	0	0	0	0.41	0	0	0.77	0	0	0.013	0	0	0	0	0	0	0	0	0	0	0	1.1	0	0	3.3	0	0	0.11	0	0	0	0				0	0	0	0	0	0	0	0	0	0	0	0	0	0	0	0	0	0	0	0	0	0	0	0	0	0	0	0	0	0	0	0	0	0	0	0
BC_k141_42235	BCall|129817	CDS	130	948	819	-1	Probable ABC transporter ATP-binding protein AZC_3926	LPS export ABC transporter ATP-binding protein	AAA domain, putative AbiEii toxin, Type IV TA system,ABC transporter,Branched-chain amino acid ATP-binding cassette transporter	transport	1	0.26	0	0.18	0.62	0.27	0.27	0.37	0.09	0.36	0.18	0.18	0	0.18	0	0	0.09	0	2.6	2.3	0	0.66	6.4	3.3	0.64	0.98	0.61	1.3	0.77	1.8	0	1.5	0	0	1.4	0	0	0	272	0	1	0	0	0	0	0	0	1	0	3	0	1	1	1	0	0	0	0	10	0	0	0	0	0	0	21	0	20	0	7.7	13	4.9	0	0	0
BC_k141_107880	BCall|121365	CDS	23812	24111	300	-1			Peptidase inhibitor I78 family		0	0	0	0	0	0	0	0	0	0	0	0	0	0	0.0067	0	0	0	0	0	0	0	0	0	0	0	0	0	0	0	0	0	0.08	0	0	0				0	0	0	0	0	0	0	0	0	0	0	0	0	0	0	0	0	0	0	0	0	0	0	0	0	0	0	0	0	0	0	0	0	0	0	0
BC_k141_83507	BCall|208140	CDS	4433	5995	1563	1			Helicase HerA, central domain		0.47	0	0	0.14	0	0	0.28	0.24	0.096	0.048	0.48	0	0	0.096	0	0	0.048	0.093	1.2	0	0	0.51	0	0	0.66	0.64	0.65	0.18	2	0	0	0.81	0	0	0.76	0.014				0	0	0	0	0	0	0	0	0	0	0	0	0	0	0	0	0	0	0	0	0	0	0	0	0	0	0	0	0	0	0	0	0	0	0	0
BC_k141_33903	BCall|103035	CDS	18615	20045	1431	-1	UDP-N-acetylmuramate--L-alanine ligase	UDP-N-acetylmuramate--L-alanine ligase	Mur ligase family, catalytic domain,Mur ligase family, glutamate ligase domain,Mur ligase middle domain		0.57	0	0	0.31	0	0	0.68	0.57	0.052	0.15	0.052	0	0	0.1	0	0	0.052	0.052	1.5	0	0	1.1	0	0	1.6	1.5	0.36	0.57	0.22	0	0	0.89	0	0	0.83	0.0078				0	0	0	0	0	0	0	0	0	0	0	0	0	0	0	0	0	0	0	0	0	0	0	0	0	0	0	0	0	0	0	0	0	0	0	0
BC_k141_5199	BCall|75794	CDS	4082	5629	1548	-1			Peptidase dimerisation domain,Peptidase family M20/M25/M40		0	0	0	0	0	0	0	0	0	0	0	0	0	0.0071	0	0	0	0	0	0	0	0	0	0	0	0	0	0	0	0	0	0.06	0	0	0	0				0	0	0	0	0	0	0	0	0	0	0	0	0	0	0	0	0	0	0	0	0	0	0	0	0	0	0	0	0	0	0	0	0	0	0	0
BC_k141_45087	BCall|115234	CDS	7764	7991	228	1	50S ribosomal protein L31	ribosomal protein bL31	Ribosomal protein L31	central dogma	0	0	0	0	0	0	1.9	0.57	0	0.3	0.33	0.57	0	0	0	0	0	0.32	0	0	0	0	0	0	4.5	1.5	0	1.1	1.4	5.8	0	0	0	0	0	0.048				0	0	0	0	0	0	0	0	0	0	0	0	0	0	0	0	0	0	0	0	0	0	0	0	0	0	0	0	0	0	0	0	0	0	0	0
BC_k141_71430	BCall|138340	CDS	26984	27517	534	1					0.14	0	0	0.28	0	0	0	0.54	0.14	0.69	0.42	0	0	0	0	0	0	0.28	0.36	0	0	1	0	0	0	1.5	0.95	2.6	1.8	0	0	0	0	0	0	0.042				0	0	0	0	0	0	0	0	0	0	0	0	0	0	0	0	0	0	0	0	0	0	0	0	0	0	0	0	0	0	0	0	0	0	0	0
BC_k141_15867	BCall|195490	CDS	7763	10468	2706	-1	Bifunctional glutamine synthetase adenylyltransferase/adenylyl-removing enzyme		GlnD PII-uridylyltransferase,Glutamate-ammonia ligase adenylyltransferase		0	0	0	0	0	0	0	0	0	0	0	0	0	0	0.0026	0	0	0	0	0	0	0	0	0	0	0	0	0	0	0	0	0	0.031	0	0	0				0	0	0	0	0	0	0	0	0	0	0	0	0	0	0	0	0	0	0	0	0	0	0	0	0	0	0	0	0	0	0	0	0	0	0	0
BC_k141_32202	BCall|83001	CDS	77	637	561	-1	Peroxiredoxin		AhpC/TSA family,Redoxin	ROS defense	0	0	0	0	0	0	0.13	0	0	0.53	0	0	0	0	0	0	0	0.13	0	0	0	0	0	0	0.31	0	0	2	0	0	0	0	0	0	0	0.02				0	0	0	0	0	0	0	0	0	0	0	0	0	0	0	0	0	0	0	0	0	0	0	0	0	0	0	0	0	0	0	0	0	0	0	0
BC_k141_35085	BCall|179695	CDS	9019	9690	672	1	Ribulose-phosphate 3-epimerase	ribulose-phosphate 3-epimerase	Ribulose-phosphate 3 epimerase family		0.11	0	0	0	0	0	0	0.33	0.11	0	0.11	0	0	0	0	0	0	0.11	0.28	0	0	0	0	0	0	0.89	0.76	0	0.47	0	0	0	0	0	0	0.016				0	0	0	0	0	0	0	0	0	0	0	0	0	0	0	0	0	0	0	0	0	0	0	0	0	0	0	0	0	0	0	0	0	0	0	0
BC_k141_18016	BCall|174316	CDS	12229	13245	1017	1	GTP 3',8-cyclase	molybdenum cofactor biosynthesis protein A	4Fe-4S single cluster domain,Molybdenum Cofactor Synthesis C,Radical SAM superfamily		0.074	0	0.069	0.074	0.3	0.074	0	0	0	0	0	0.22	0	0	0	0	0	0.074	0.19	0	1	0.27	3.1	0.89	0	0	0	0	0	2.2	0	0	0	0	0	0.011				0	0	0	0	0	0	0	0	0	0	0	0	0	0	0	0	0	0	0	0	0	0	0	0	0	0	0	0	0	0	0	0	0	0	0	0
BC_k141_98102	BCall|202383	CDS	1077	2237	1161	-1	Succinate--hydroxymethylglutarate CoA-transferase		CoA-transferase family III		0	0	0	0	0	0	0	0	0	0	0	0	0	0	0	0	0	0.064	0	0	0	0	0	0	0	0	0	0	0	0	0	0	0	0	0	0.0095				0	0	0	0	0	0	0	0	0	0	0	0	0	0	0	0	0	0	0	0	0	0	0	0	0	0	0	0	0	0	0	0	0	0	0	0
BC_k141_56225	BCall|107373	CDS	1768	2937	1170	-1	Acyl-CoA dehydrogenase fadE12		Acyl-CoA dehydrogenase, C-terminal domain,Acyl-CoA dehydrogenase, C-terminal domain,Acyl-CoA dehydrogenase, middle domain,Acyl-CoA dehydrogenase, N-terminal domain		0	0.32	0.13	0.25	0.13	0.13	0	0	0.32	0	0	0.063	0	0	0	0	0	0.063	0	2.7	1.9	0.93	1.3	1.5	0	0	2.2	0	0	0.64	0	0	0	0	0	0.0094				0	0	0	0	0	0	0	0	0	0	0	0	0	0	0	0	0	0	0	0	0	0	0	0	0	0	0	0	0	0	0	0	0	0	0	0
BC_k141_71430	BCall|138333	CDS	21711	22967	1257	-1	hypothetical protein		Sigma-70 region 2 ,Sigma-70, region 4		0	0	0	0	0	0	0	0	0	0.06	0.06	0	0	0	0	0	0	0.06	0	0	0	0	0	0	0	0	0	0.22	0.25	0	0	0	0	0	0	0.0089				0	0	0	0	0	0	0	0	0	0	0	0	0	0	0	0	0	0	0	0	0	0	0	0	0	0	0	0	0	0	0	0	0	0	0	0
BC_k141_77734	BCall|133493	CDS	13583	15046	1464	1	Glucose-6-phosphate 1-dehydrogenase	glucose-6-phosphate dehydrogenase	Glucose-6-phosphate dehydrogenase, C-terminal domain,Glucose-6-phosphate dehydrogenase, NAD binding domain		0.15	0	0.15	0	0	0	0.051	0	0	0	0	0	0	0	0	0	0	0.051	0.39	0	2.2	0	0	0	0.12	0	0	0	0	0	0	0	0	0	0	0.0076				0	0	0	0	0	0	0	0	0	0	0	0	0	0	0	0	0	0	0	0	0	0	0	0	0	0	0	0	0	0	0	0	0	0	0	0
BC_k141_18016	BCall|174313	CDS	7399	10893	3495	1	Transcription-repair-coupling factor	transcription-repair coupling factor	CarD-like/TRCF domain,DEAD/DEAH box helicase,Helicase conserved C-terminal domain,TRCF domain,UvrB interaction domain		0.3	0.022	0.042	0.021	0.043	0.064	0.086	0.11	0.041	0	0	0	0	0	0	0	0	0.043	0.75	0.19	0.62	0.077	0.45	0.78	0.2	0.29	0.28	0	0	0	0	0	0	0	0	0.0064				0	0	0	0	0	0	0	0	0	0	0	0	0	0	0	0	0	0	0	0	0	0	0	0	0	0	0	0	0	0	0	0	0	0	0	0
BC_k141_27180	BCall|116211	CDS	31153	32967	1815	1	ATM1-type heavy metal exporter		ABC transporter transmembrane region,ABC transporter		0.17	0	0	0	0	0	0.041	0.041	0	0.041	0	0.082	0	0	0	0	0	0.041	0.42	0	0	0	0	0	0.096	0.11	0	0.15	0	0.82	0	0	0	0	0	0.0061	0	0	604	0	0	0	0	0	0	0	0	0	0	1	0	0	0	0	0	1	0	0	0	0	0	0	0	0	0	0	0	2.9	0	0	0	0	0	4.3	0
BC_k141_77734	BCall|133481	CDS	4961	5749	789	-1		conserved hypothetical integral membrane protein	Putative vitamin uptake transporter		0	0.01	0.01	0	0	0	0	0	0	0	0	0.01	0	0	0	0	0	0.01	0	0.088	0.15	0	0	0	0	0	0	0	0	0.1	0	0	0	0	0	0.0015				0	0	0	0	0	0	0	0	0	0	0	0	0	0	0	0	0	0	0	0	0	0	0	0	0	0	0	0	0	0	0	0	0	0	0	0
BC_k141_107012	BCall|100929	tRNA	17691	17777	87	1					1.3	0	0	0	1.2	0	0.85	0.84	0	1.5	1.6	0	0	0	0	0	0	0	3.2	0	0	0	13	0	2	2.2	0	5.5	7	0	0	0	0	0	0	0				0	0	0	0	0	0	0	0	0	0	0	0	0	0	0	0	0	0	0	0	0	0	0	0	0	0	0	0	0	0	0	0	0	0	0	0
BC_k141_108886	BCall|127742	CDS	28522	28920	399	-1			Domain of unknown function (DUF3597)		0	0	1.5	0.19	0.38	1.1	0	0	1	0	0	0.38	0	0	0	0	0	0	0	0	22	0.69	3.9	13	0	0	6.9	0	0	3.8	0	0	0	0	0	0	0	1	132	0	49	18	0	0	0	0	0	3	0	0	0	0	0	0	0	0	0	0	1000	660	0	0	0	0	0	130	0	0	0	0	0	0	0	0	0
BC_k141_32334	BCall|154576	CDS	19345	19932	588	1	Aldehyde oxidoreductase iron-sulfur-binding subunit PaoA		2Fe-2S iron-sulfur cluster binding domain,[2Fe-2S] binding domain		0	0.36	0.87	0	0.25	0.37	0	0	0.25	0	0	0.38	0	0	0	0	0	0	0	3.2	13	0	2.7	4.5	0	0	1.7	0	0	3.8	0	0	0	0	0	0				0	0	0	0	0	0	0	0	0	0	0	0	0	0	0	0	0	0	0	0	0	0	0	0	0	0	0	0	0	0	0	0	0	0	0	0
BC_k141_60587	BCall|72410	CDS	11419	12585	1167	1	Probable alcohol dehydrogenase		Iron-containing alcohol dehydrogenase ,Iron-containing alcohol dehydrogenase	energy	0.19	0.89	0.45	0.32	0.37	0.25	0	0	0.64	0.063	0.063	0	0	0	0	0	0	0	0.49	7.7	6.6	1.2	3.9	3.1	0	0	4.3	0.23	0.27	0	0	0	0	0	0	0				0	0	0	0	0	0	0	0	0	0	0	0	0	0	0	0	0	0	0	0	0	0	0	0	0	0	0	0	0	0	0	0	0	0	0	0
BC_k141_5199	BCall|75875	CDS	58588	58983	396	-1			Protein of unknown function (DUF1232)		0.19	0.19	0.38	0	0	0	0	0	0	0	0	0	0	0	0	0	0	0	0.48	1.6	5.6	0	0	0	0	0	0	0	0	0	0	0	0	0	0	0				0	0	0	0	0	0	0	0	0	0	0	0	0	0	0	0	0	0	0	0	0	0	0	0	0	0	0	0	0	0	0	0	0	0	0	0
BC_k141_69348	BCall|71428	tRNA	71292	71367	76	-1					1.5	0	0	3.1	0	0	0	0	0	0	0	0	0	0	0	0	0	0	3.7	0	0	11	0	0	0	0	0	0	0	0	0	0	0	0	0	0				0	0	0	0	0	0	0	0	0	0	0	0	0	0	0	0	0	0	0	0	0	0	0	0	0	0	0	0	0	0	0	0	0	0	0	0
BC_k141_54365	BCall|85133	CDS	48444	50057	1614	-1	Medium-chain-fatty-acid--CoA ligase		AMP-binding enzyme,AMP-binding enzyme C-terminal domain		0	0.14	0.28	0.092	0	0.047	0	0	0	0	0	0.046	0	0	0	0	0	0	0	1.2	4.1	0.34	0	0.56	0	0	0	0	0	0.46	0	0	0	0	0	0				0	0	0	0	0	0	0	0	0	0	0	0	0	0	0	0	0	0	0	0	0	0	0	0	0	0	0	0	0	0	0	0	0	0	0	0
BC_k141_68452	BCall|73011	CDS	13745	14077	333	-1			TrbC/VIRB2 pilin		0	0.68	0	0	0.45	0.23	0	0.22	0.45	0.45	0	0.45	0	0	0	0	0	0	0	5.9	0	0	4.7	2.7	0	0.59	3	1.7	0	4.5	0	0	0	0	0	0				0	0	0	0	0	0	0	0	0	0	0	0	0	0	0	0	0	0	0	0	0	0	0	0	0	0	0	0	0	0	0	0	0	0	0	0
BC_k141_34239	BCall|56995	CDS	63459	64331	873	-1	Glucose-1-phosphate thymidylyltransferase	glucose-1-phosphate thymidylyltransferase	Nucleotidyl transferase,MobA-like NTP transferase domain		0	0.34	0.26	0.25	0.086	0.34	0	0	0	0	0	0.17	0	0	0	0	0	0	0	3	3.8	0.9	0.9	4.2	0	0	0	0	0	1.7	0	0	0	0	0	0	0	0	290	3	4	3	0	0	1	0	0	2	0	1	0	0	0	0	0	0	0	13	38	50	0	0	160	0	0	39	0	6.1	0	0	0	0	0	0	0
BC_k141_108893	BCall|66835	CDS	54599	55507	909	1	Cyclohexadienyl dehydrogenase		NADP oxidoreductase coenzyme F420-dependent,NAD binding domain of 6-phosphogluconate dehydrogenase,Prephenate dehydrogenase		0	0	0.083	0.083	0.17	0	0	0	0	0	0	0	0	0	0	0	0	0	0	0	1.2	0.3	1.7	0	0	0	0	0	0	0	0	0	0	0	0	0				0	0	0	0	0	0	0	0	0	0	0	0	0	0	0	0	0	0	0	0	0	0	0	0	0	0	0	0	0	0	0	0	0	0	0	0
BC_k141_68594	BCall|70157	CDS	61335	61706	372	1	Probable chaperone CsaA	export-related chaperone protein CsaA	Putative tRNA binding domain	central dogma	1.8	0	0	0.39	0	0	0.4	1.6	0.2	0	0	0	0	0	0	0	0	0	4.6	0	0	1.4	0	0	0.94	4.2	1.4	0	0	0	0	0	0	0	0	0				0	0	0	0	0	0	0	0	0	0	0	0	0	0	0	0	0	0	0	0	0	0	0	0	0	0	0	0	0	0	0	0	0	0	0	0
BC_k141_68452	BCall|73009	CDS	13488	13748	261	-1			Type IV secretory pathway, VirB3-like protein		0	0	0	0	0.28	0	0	0	0	0	0	0	0	0	0	0	0	0	0	0	0	0	3	0	0	0	0	0	0	0	0	0	0	0	0	0				0	0	0	0	0	0	0	0	0	0	0	0	0	0	0	0	0	0	0	0	0	0	0	0	0	0	0	0	0	0	0	0	0	0	0	0
BC_k141_41388	BCall|142272	tRNA	7159	7233	75	1					2.5	0	0	0.92	0	0	2	0	0	0	0	0	0	0	0	0	0	0	6.3	0	0	3.4	0	0	4.6	0	0	0	0	0	0	0	0	0	0	0				0	0	0	0	0	0	0	0	0	0	0	0	0	0	0	0	0	0	0	0	0	0	0	0	0	0	0	0	0	0	0	0	0	0	0	0
BC_k141_34239	BCall|57038	CDS	92078	92422	345	-1	DNA-directed RNA polymerase subunit omega	DNA-directed RNA polymerase, omega subunit	RNA polymerase Rpb6		0.041	0	0	0	0	0.21	0	0.21	0.2	0	0.65	0	0	0	0	0	0	0	0.1	0	0	0	0	2.5	0	0.57	1.4	0	2.8	0	0	0	0	0	0	0				0	0	0	0	0	0	0	0	0	0	0	0	0	0	0	0	0	0	0	0	0	0	0	0	0	0	0	0	0	0	0	0	0	0	0	0
BC_k141_34239	BCall|56991	CDS	60977	62029	1053	1	Probable dTDP-glucose 4,6-dehydratase	dTDP-glucose 4,6-dehydratase	3-beta hydroxysteroid dehydrogenase/isomerase family,short chain dehydrogenase,NAD dependent epimerase/dehydratase family,GDP-mannose 4,6 dehydratase,Male sterility protein,Polysaccharide biosynthesis protein,RmlD substrate binding domain		0	0	0	0	0	0.21	0	0.067	0	0	0.069	0	0	0	0	0	0	0	0	0	0	0	0	2.6	0	0.18	0	0	0.29	0	0	0	0	0	0	0				0	0	0	0	0	0	0	0	0	0	0	0	0	0	0	0	0	0	0	0	0	0	0	0	0	0	0	0	0	0	0	0	0	0	0	0
BC_k141_95852	BCall|177181	CDS	4246	4704	459	1	Nodulation protein N		MaoC like domain,N-terminal half of MaoC dehydratase		0.16	0	0.16	0	0.16	0.16	0	0	0	0.15	0	0	0	0	0	0	0	0	0.41	0	2.4	0	1.7	2	0	0	0	0.56	0	0	0	0	0	0	0	0				0	0	0	0	0	0	0	0	0	0	0	0	0	0	0	0	0	0	0	0	0	0	0	0	0	0	0	0	0	0	0	0	0	0	0	0
BC_k141_34239	BCall|56973	tRNA	43482	43557	76	1					0.96	0	0	0	0	0	0	0	0	0	0	0	0	0	0	0	0	0	2.5	0	0	0	0	0	0	0	0	0	0	0	0	0	0	0	0	0				0	0	0	0	0	0	0	0	0	0	0	0	0	0	0	0	0	0	0	0	0	0	0	0	0	0	0	0	0	0	0	0	0	0	0	0
BC_k141_71962	BCall|103230	CDS	18671	20209	1539	-1	Putative aldehyde dehydrogenase AldA		Aldehyde dehydrogenase family		0	0.34	0	0	0.049	0	0	0	0	0	0	0	0	0	0	0	0	0	0	3	0	0	0.51	0	0	0	0	0	0	0	0	0	0	0	0	0				0	0	0	0	0	0	0	0	0	0	0	0	0	0	0	0	0	0	0	0	0	0	0	0	0	0	0	0	0	0	0	0	0	0	0	0
BC_k141_18016	BCall|174320	tRNA	14128	14202	75	1					0.85	0	0	0	0	0	1.9	0	0	0	0	0	0	0	0	0	0	0	2.2	0	0	0	0	0	4.3	0	0	0	0	0	0	0	0	0	0	0				0	0	0	0	0	0	0	0	0	0	0	0	0	0	0	0	0	0	0	0	0	0	0	0	0	0	0	0	0	0	0	0	0	0	0	0
BC_k141_68689	BCall|106327	CDS	28833	30242	1410	1	Dihydrolipoyl dehydrogenase 3	dihydrolipoyl dehydrogenase	FAD binding domain,FAD dependent oxidoreductase,Glucose inhibited division protein A,NAD(P)-binding Rossmann-like domain,Pyridine nucleotide-disulphide oxidoreductase,Pyridine nucleotide-disulphide oxidoreductase,Pyridine nucleotide-disulphide oxidoreductase,Pyridine nucleotide-disulphide oxidoreductase, dimerisation domain		0.11	0.053	0	0.11	0.17	0.053	0.053	0.053	0	0.053	0	0.084	0	0	0	0	0	0	0.27	0.46	0	0.39	1.8	0.64	0.12	0.14	0	0.19	0	0.85	0	0	0	0	0	0	3	3	469	1	3	1	0	0	0	0	0	1	1	0	0	0	0	0	7	0	2	2.7	18	10	0	0	0	0	0	12	2.2	0	0	0	0	0	150	0	5.1
BC_k141_81460	BCall|77980	CDS	31820	33022	1203	-1					0.5	0	0	0	0.062	0	0.12	0.81	0.5	0.25	0.62	0.058	0	0	0	0	0	0	1.3	0	0	0	0.65	0	0.29	2.2	3.4	0.92	2.6	0.59	0	0	0	0	0	0				0	0	0	0	0	0	0	0	0	0	0	0	0	0	0	0	0	0	0	0	0	0	0	0	0	0	0	0	0	0	0	0	0	0	0	0
BC_k141_15298	BCall|136337	CDS	28085	28561	477	1	Glutathione peroxidase		AhpC/TSA family,Glutathione peroxidase	ROS defense	0	0	0	0	0	0.16	0.16	0.16	0	0	0	0.16	0	0	0	0	0	0	0	0	0	0	0	1.9	0.37	0.42	0	0	0	1.6	0	0	0	0	0	0				0	0	0	0	0	0	0	0	0	0	0	0	0	0	0	0	0	0	0	0	0	0	0	0	0	0	0	0	0	0	0	0	0	0	0	0
BC_k141_15867	BCall|195484	CDS	4215	4991	777	-1		exodeoxyribonuclease III,exodeoxyribonuclease III (xth)	Endonuclease/Exonuclease/phosphatase family		0	0.19	0.29	0.095	0.095	0.29	0	0	0	0	0	0	0	0	0	0	0	0	0	1.6	4.3	0.35	1	3.5	0	0	0	0	0	0	0	0	0	0	0	0				0	0	0	0	0	0	0	0	0	0	0	0	0	0	0	0	0	0	0	0	0	0	0	0	0	0	0	0	0	0	0	0	0	0	0	0
BC_k141_8654	BCall|86415	CDS	30476	31462	987	-1	Histidine N-alpha-methyltransferase	dimethylhistidine N-methyltransferase	Histidine-specific methyltransferase, SAM-dependent		0	0	0	0	0.076	0.076	0	0	0	0	0	0	0	0	0	0	0	0	0	0	0	0	0.79	0.92	0	0	0	0	0	0	0	0	0	0	0	0				0	0	0	0	0	0	0	0	0	0	0	0	0	0	0	0	0	0	0	0	0	0	0	0	0	0	0	0	0	0	0	0	0	0	0	0
BC_k141_31736	BCall|179767	CDS	2834	4318	1485	1	Phytoene desaturase (lycopene-forming)	phytoene desaturase	Flavin containing amine oxidoreductase,FAD dependent oxidoreductase,FAD binding domain,NAD(P)-binding Rossmann-like domain		0	0.1	0	0.05	0	0.05	0	0	0	0	0	0.05	0	0	0	0	0	0	0	0.87	0	0.18	0	0.6	0	0	0	0	0	0.5	0	0	0	0	0	0				0	0	0	0	0	0	0	0	0	0	0	0	0	0	0	0	0	0	0	0	0	0	0	0	0	0	0	0	0	0	0	0	0	0	0	0
BC_k141_32416	BCall|124250	CDS	23648	25168	1521	1	Blue-light-activated histidine kinase		GAF domain,GAF domain,HWE histidine kinase,PAS fold		0	0.099	0	0.049	0	0.048	0	0	0	0	0	0.049	0	0	0	0	0	0	0	0.86	0	0.18	0	0.58	0	0	0	0	0	0.5	0	0	0	0	0	0				0	0	0	0	0	0	0	0	0	0	0	0	0	0	0	0	0	0	0	0	0	0	0	0	0	0	0	0	0	0	0	0	0	0	0	0
BC_k141_61624	BCall|61252	CDS	60310	61788	1479	1	2-aminomuconic 6-semialdehyde dehydrogenase	2-hydroxymuconic semialdehyde dehydrogenase	Aldehyde dehydrogenase family		0.1	0	0.1	0.051	0	0	0.051	0.051	0	0.1	0	0	0	0	0	0	0	0	0.26	0	1.5	0.18	0	0	0.12	0.14	0	0.38	0	0	0	0	0	0	0	0				0	0	0	0	0	0	0	0	0	0	0	0	0	0	0	0	0	0	0	0	0	0	0	0	0	0	0	0	0	0	0	0	0	0	0	0
BC_k141_108115	BCall|168172	CDS	4027	5058	1032	1	Psp operon transcriptional activator	psp operon transcriptional activator	AAA domain (dynein-related subfamily),Bacterial regulatory protein, Fis family,Magnesium chelatase, subunit ChlI,Sigma-54 interaction domain,Sigma-54 interaction domain		0	0.072	0	0	0	0.072	0	0	0	0	0	0.073	0	0	0	0	0	0	0	0.62	0	0	0	0.87	0	0	0	0	0	0.73	0	0	0	0	0	0				0	0	0	0	0	0	0	0	0	0	0	0	0	0	0	0	0	0	0	0	0	0	0	0	0	0	0	0	0	0	0	0	0	0	0	0
BC_k141_57979	BCall|165494	CDS	12015	13412	1398	-1			Methyl-accepting chemotaxis protein (MCP) signalling domain		0.054	0	0.054	0	0.05	0	0.054	0	0	0	0	0.054	0	0	0	0	0	0	0.14	0	0.79	0	0.52	0	0.12	0	0	0	0	0.54	0	0	0	0	0	0				0	0	0	0	0	0	0	0	0	0	0	0	0	0	0	0	0	0	0	0	0	0	0	0	0	0	0	0	0	0	0	0	0	0	0	0
BC_k141_60587	BCall|72440	CDS	39644	41086	1443	1	Aspartate kinase Ask_Ect		Amino acid kinase family		0.1	0.16	0.052	0.21	0.21	0.052	0	0	0.049	0	0	0.051	0	0	0	0	0	0	0.27	1.4	0.77	0.76	2.2	0.63	0	0	0.33	0	0	0.52	0	0	0	0	0	0				0	0	0	0	0	0	0	0	0	0	0	0	0	0	0	0	0	0	0	0	0	0	0	0	0	0	0	0	0	0	0	0	0	0	0	0
BC_k141_55896	BCall|184915	CDS	4963	6624	1662	-1	Uncharacterized signaling protein CC_0091	diguanylate cyclase (GGDEF) domain	EAL domain,Diguanylate cyclase, GGDEF domain		0	0.09	0.045	0	0.13	0	0	0	0	0	0	0.13	0	0	0	0	0	0	0	0.78	0.66	0	1.4	0	0	0	0	0	0	1.4	0	0	0	0	0	0				0	0	0	0	0	0	0	0	0	0	0	0	0	0	0	0	0	0	0	0	0	0	0	0	0	0	0	0	0	0	0	0	0	0	0	0
BC_k141_89720	BCall|125727	CDS	17584	18624	1041	1					0	0.14	0	0	0	0	0	0	0	0	0	0	0	0	0	0	0	0	0	1.3	0	0	0	0	0	0	0	0	0	0	0	0	0	0	0	0				0	0	0	0	0	0	0	0	0	0	0	0	0	0	0	0	0	0	0	0	0	0	0	0	0	0	0	0	0	0	0	0	0	0	0	0
BC_k141_34239	BCall|56976	CDS	45671	46687	1017	1	UDP-glucose 4-epimerase	UDP-glucose 4-epimerase GalE	3-beta hydroxysteroid dehydrogenase/isomerase family,NAD dependent epimerase/dehydratase family,GDP-mannose 4,6 dehydratase,KR domain,NAD(P)H-binding ,Male sterility protein,NmrA-like family,Polysaccharide biosynthesis protein,RmlD substrate binding domain		0	0.074	0.074	0	0.074	0	0	0	0	0	0	0.074	0	0	0	0	0	0	0	0.64	1.1	0	0.77	0	0	0	0	0	0	0.74	0	0	0	0	0	0				0	0	0	0	0	0	0	0	0	0	0	0	0	0	0	0	0	0	0	0	0	0	0	0	0	0	0	0	0	0	0	0	0	0	0	0
BC_k141_108740	BCall|149605	CDS	2611	3366	756	1	2-dehydro-3-deoxy-D-gluconate 5-dehydrogenase	2-deoxy-D-gluconate 3-dehydrogenase	short chain dehydrogenase,Enoyl-(Acyl carrier protein) reductase,KR domain		0	0	0	0	0	0.098	0	0.098	0	0	0	0.098	0	0	0	0	0	0	0	0	0	0	0	1.2	0	0.26	0	0	0	0.99	0	0	0	0	0	0				0	0	0	0	0	0	0	0	0	0	0	0	0	0	0	0	0	0	0	0	0	0	0	0	0	0	0	0	0	0	0	0	0	0	0	0
BC_k141_11394	BCall|152426	CDS	12660	13355	696	-1			GcrA cell cycle regulator		0	0	0	0.32	0	0	0.22	0.11	0	0	0.11	0	0	0	0	0	0	0	0	0	0	1.2	0	0	0.5	0.29	0	0	0.46	0	0	0	0	0	0	0				0	0	0	0	0	0	0	0	0	0	0	0	0	0	0	0	0	0	0	0	0	0	0	0	0	0	0	0	0	0	0	0	0	0	0	0
BC_k141_8654	BCall|86401	CDS	23741	24640	900	-1	Acetylglutamate kinase	acetylglutamate kinase	Amino acid kinase family		0.083	0	0	0.083	0	0.083	0	0.25	0	0.083	0.32	0	0	0	0	0	0	0	0.21	0	0	0.3	0	1	0	0.67	0	0.31	1.4	0	0	0	0	0	0	0				0	0	0	0	0	0	0	0	0	0	0	0	0	0	0	0	0	0	0	0	0	0	0	0	0	0	0	0	0	0	0	0	0	0	0	0
BC_k141_26744	BCall|99013	CDS	47044	47742	699	1	Tol-Pal system protein TolQ	protein TolQ	MotA/TolQ/ExbB proton channel family		0.42	0	0	0	0	0	0	0.21	0	0.3	0.53	0	0	0	0	0	0	0	1.1	0	0	0	0	0	0	0.57	0	1.1	2.3	0	0	0	0	0	0	0				0	0	0	0	0	0	0	0	0	0	0	0	0	0	0	0	0	0	0	0	0	0	0	0	0	0	0	0	0	0	0	0	0	0	0	0
BC_k141_41388	BCall|142304	CDS	24710	25696	987	-1	Luciferase-like monooxygenase	luciferase family oxidoreductase, group 1	Luciferase-like monooxygenase		0	0	0	0.076	0.075	0	0.15	0.3	0.076	0.45	0	0.076	0	0	0	0	0	0	0	0	0	0.28	0.78	0	0.35	0.81	0.52	1.7	0	0.77	0	0	0	0	0	0				0	0	0	0	0	0	0	0	0	0	0	0	0	0	0	0	0	0	0	0	0	0	0	0	0	0	0	0	0	0	0	0	0	0	0	0
BC_k141_8654	BCall|86364	CDS	2	793	792	-1	Putative zinc protease L233		Insulinase (Peptidase family M16)		0	0	0	0	0	0.087	0.28	0.19	0.19	0.28	0	0	0	0	0	0	0	0	0	0	0	0	0	1.1	0.66	0.5	1.3	1	0	0	0	0	0	0	0	0				0	0	0	0	0	0	0	0	0	0	0	0	0	0	0	0	0	0	0	0	0	0	0	0	0	0	0	0	0	0	0	0	0	0	0	0
BC_k141_34239	BCall|57016	CDS	77004	78677	1674	-1	Capsular polysaccharide biosynthesis protein CapD		CoA-binding domain,NAD dependent epimerase/dehydratase family,GDP-mannose 4,6 dehydratase,Polysaccharide biosynthesis protein,RmlD substrate binding domain		0	0.045	0.045	0	0	0	0	0	0	0	0	0	0	0	0	0	0	0	0	0.39	0.66	0	0	0	0	0	0	0	0	0	0	0	0	0	0	0				0	0	0	0	0	0	0	0	0	0	0	0	0	0	0	0	0	0	0	0	0	0	0	0	0	0	0	0	0	0	0	0	0	0	0	0
BC_k141_32416	BCall|124249	CDS	22646	23440	795	-1	Phyllosphere-induced regulator PhyR		Response regulator receiver domain,Sigma-70, region 4		0	0	0	0.28	0	0	0.094	0	0	0	0	0	0	0	0	0	0	0	0	0	0	1	0	0	0.22	0	0	0	0	0	0	0	0	0	0	0				0	0	0	0	0	0	0	0	0	0	0	0	0	0	0	0	0	0	0	0	0	0	0	0	0	0	0	0	0	0	0	0	0	0	0	0
BC_k141_3611	BCall|216233	CDS	854	1885	1032	1	Adenine deaminase	adenosine deaminase	Adenosine/AMP deaminase		0.068	0.067	0	0.068	0.067	0.067	0	0	0	0	0	0	0	0	0	0	0	0	0.17	0.58	0	0.25	0.7	0.81	0	0	0	0	0	0	0	0	0	0	0	0				0	0	0	0	0	0	0	0	0	0	0	0	0	0	0	0	0	0	0	0	0	0	0	0	0	0	0	0	0	0	0	0	0	0	0	0
BC_k141_95825	BCall|129795	CDS	20598	22352	1755	-1	Membrane protein insertase YidC	membrane protein insertase, YidC/Oxa1 family,membrane protein insertase, YidC/Oxa1 family, N-terminal domain	60Kd inner membrane protein,YidC periplasmic domain		0.21	0	0	0	0.043	0	0.043	0	0	0	0.043	0	0	0	0	0	0	0	0.54	0	0	0	0.45	0	0.1	0	0	0	0.18	0	0	0	0	0	0	0				0	0	0	0	0	0	0	0	0	0	0	0	0	0	0	0	0	0	0	0	0	0	0	0	0	0	0	0	0	0	0	0	0	0	0	0
BC_k141_60587	BCall|72439	CDS	38727	39647	921	1	Ectoine dioxygenase	ectoine hydroxylase	Phytanoyl-CoA dioxygenase (PhyH)		0	0	0	0	0	0.081	0	0	0	0	0	0	0	0	0	0	0	0	0	0	0	0	0	0.99	0	0	0	0	0	0	0	0	0	0	0	0				0	0	0	0	0	0	0	0	0	0	0	0	0	0	0	0	0	0	0	0	0	0	0	0	0	0	0	0	0	0	0	0	0	0	0	0
BC_k141_8566	BCall|158944	CDS	227	1618	1392	1	Carboxy-terminal-processing protease	C-terminal processing peptidase	PDZ domain,PDZ domain,PDZ domain,Peptidase family S41		0.16	0	0	0	0.053	0	0	0.028	0	0	0	0	0	0	0	0	0	0	0.41	0	0	0	0.56	0	0	0.075	0	0	0	0	0	0	0	0	0	0				0	0	0	0	0	0	0	0	0	0	0	0	0	0	0	0	0	0	0	0	0	0	0	0	0	0	0	0	0	0	0	0	0	0	0	0
BC_k141_89720	BCall|125714	CDS	9327	9752	426	1	Ferric uptake regulation protein		Ferric uptake regulator family		0.35	0	0	0	0	0	0.18	0.52	0	0	0	0	0	0	0	0	0	0	0.9	0	0	0	0	0	0.41	1.4	0	0	0	0	0	0	0	0	0	0				0	0	0	0	0	0	0	0	0	0	0	0	0	0	0	0	0	0	0	0	0	0	0	0	0	0	0	0	0	0	0	0	0	0	0	0
BC_k141_93131	BCall|167935	CDS	10193	10618	426	1	6,7-dimethyl-8-ribityllumazine synthase	6,7-dimethyl-8-ribityllumazine synthase	6,7-dimethyl-8-ribityllumazine synthase		0.35	0	0	0	0	0	0	0.18	0	0	0	0	0	0	0	0	0	0	0.9	0	0	0	0	0	0	0.47	0	0	0	0	0	0	0	0	0	0				0	0	0	0	0	0	0	0	0	0	0	0	0	0	0	0	0	0	0	0	0	0	0	0	0	0	0	0	0	0	0	0	0	0	0	0
BC_k141_76528	BCall|62583	CDS	32852	33895	1044	-1	Sulfide-quinone reductase		Pyridine nucleotide-disulphide oxidoreductase		0.067	0.14	0	0.14	0.067	0	0.14	0	0	0.35	0.29	0.054	0	0	0	0	0	0	0.17	1.2	0	0.52	0.7	0	0.32	0	0	1.3	1.2	0.54	0	0	0	0	0	0				0	0	0	0	0	0	0	0	0	0	0	0	0	0	0	0	0	0	0	0	0	0	0	0	0	0	0	0	0	0	0	0	0	0	0	0
BC_k141_56225	BCall|107427	CDS	43348	43755	408	1			FixH		0	0	0	0	0	0.071	0.37	0	0	0	0	0	0	0	0	0	0	0	0	0	0	0	0	0.86	0.86	0	0	0	0	0	0	0	0	0	0	0				0	0	0	0	0	0	0	0	0	0	0	0	0	0	0	0	0	0	0	0	0	0	0	0	0	0	0	0	0	0	0	0	0	0	0	0
BC_k141_80668	BCall|98564	CDS	44775	49481	4707	1	NAD-specific glutamate dehydrogenase		Bacterial NAD-glutamate dehydrogenase,Glutamate/Leucine/Phenylalanine/Valine dehydrogenase		0.13	0.17	0.076	0.089	0.078	0.11	0.16	0.18	0.14	0.11	0.047	0.062	0	0	0	0	0	0	0.32	1.5	1.1	0.33	0.82	1.3	0.38	0.47	0.96	0.41	0.2	0.62	0	0	0	0	0	0				0	0	0	0	0	0	0	0	0	0	0	0	0	0	0	0	0	0	0	0	0	0	0	0	0	0	0	0	0	0	0	0	0	0	0	0
BC_k141_39815	BCall|163895	CDS	11591	12178	588	-1	Imidazoleglycerol-phosphate dehydratase		Imidazoleglycerol-phosphate dehydratase		0.51	0	0	0.13	0	0	0	0.12	0	0.24	0	0	0	0	0	0	0	0	1.3	0	0	0.47	0	0	0	0.32	0	0.91	0	0	0	0	0	0	0	0				0	0	0	0	0	0	0	0	0	0	0	0	0	0	0	0	0	0	0	0	0	0	0	0	0	0	0	0	0	0	0	0	0	0	0	0
BC_k141_32901	BCall|91769	CDS	53333	53968	636	-1		rare lipoprotein A	Lytic transglycolase		0	0.24	0	0	0.12	0	0	0	0	0	0	0	0	0	0	0	0	0	0	2	0	0	1.2	0	0	0	0	0	0	0	0	0	0	0	0	0				0	0	0	0	0	0	0	0	0	0	0	0	0	0	0	0	0	0	0	0	0	0	0	0	0	0	0	0	0	0	0	0	0	0	0	0
BC_k141_32202	BCall|83084	CDS	60131	61471	1341	1	L-sorbosone dehydrogenase		Glucose / Sorbosone dehydrogenase		0	0	0.052	0	0	0	0	0	0	0	0	0	0	0	0	0	0	0	0	0	0.77	0	0	0	0	0	0	0	0	0	0	0	0	0	0	0				0	0	0	0	0	0	0	0	0	0	0	0	0	0	0	0	0	0	0	0	0	0	0	0	0	0	0	0	0	0	0	0	0	0	0	0
BC_k141_17447	BCall|60795	CDS	51463	52758	1296	1	Acyl-CoA dehydrogenase family member 11		Acyl-CoA dehydrogenase, C-terminal domain,Acyl-CoA dehydrogenase, C-terminal domain,Acyl-CoA dehydrogenase, middle domain,Acyl-CoA dehydrogenase, N-terminal domain		0.058	0	0	0.058	0	0.058	0	0	0	0	0	0	0	0	0	0	0	0	0.15	0	0	0.21	0	0.7	0	0	0	0	0	0	0	0	0	0	0	0				0	0	0	0	0	0	0	0	0	0	0	0	0	0	0	0	0	0	0	0	0	0	0	0	0	0	0	0	0	0	0	0	0	0	0	0
BC_k141_42952	BCall|96180	CDS	23381	24901	1521	-1	Histidine ammonia-lyase	histidine ammonia-lyase	Aromatic amino acid lyase		0	0	0.049	0	0	0	0	0	0	0	0	0	0	0	0	0	0	0	0	0	0.73	0	0	0	0	0	0	0	0	0	0	0	0	0	0	0				0	0	0	0	0	0	0	0	0	0	0	0	0	0	0	0	0	0	0	0	0	0	0	0	0	0	0	0	0	0	0	0	0	0	0	0
BC_k141_17447	BCall|60783	CDS	41637	43124	1488	1	Aldehyde dehydrogenase 5, mitochondrial		Aldehyde dehydrogenase family		0	0.083	0	0	0	0	0	0	0	0	0	0	0	0	0	0	0	0	0	0.72	0	0	0	0	0	0	0	0	0	0	0	0	0	0	0	0				0	0	0	0	0	0	0	0	0	0	0	0	0	0	0	0	0	0	0	0	0	0	0	0	0	0	0	0	0	0	0	0	0	0	0	0
BC_k141_5199	BCall|75809	CDS	12252	13019	768	-1	Long-chain-fatty-acid--CoA ligase		AMP-binding enzyme,AMP-binding enzyme C-terminal domain		0	0	0	0.2	0	0	0	0	0	0	0	0	0	0	0	0	0	0	0	0	0	0.71	0	0	0	0	0	0	0	0	0	0	0	0	0	0				0	0	0	0	0	0	0	0	0	0	0	0	0	0	0	0	0	0	0	0	0	0	0	0	0	0	0	0	0	0	0	0	0	0	0	0
BC_k141_107880	BCall|121346	CDS	5698	6816	1119	-1	Short/branched chain specific acyl-CoA dehydrogenase, mitochondrial		Acyl-CoA dehydrogenase, C-terminal domain,Acyl-CoA dehydrogenase, C-terminal domain,Acyl-CoA dehydrogenase, middle domain,Acyl-CoA dehydrogenase, N-terminal domain		0	0	0	0	0.066	0	0	0	0	0	0	0	0	0	0	0	0	0	0	0	0	0	0.69	0	0	0	0	0	0	0	0	0	0	0	0	0				0	0	0	0	0	0	0	0	0	0	0	0	0	0	0	0	0	0	0	0	0	0	0	0	0	0	0	0	0	0	0	0	0	0	0	0
BC_k141_95825	BCall|129768	CDS	1439	1987	549	-1	Deoxyuridine 5'-triphosphate nucleotidohydrolase	dUTP diphosphatase	dUTPase		0.26	0	0	0	0	0	0.14	0.13	0	0	0.54	0	0	0	0	0	0	0	0.68	0	0	0	0	0	0.32	0.36	0	0	2.3	0	0	0	0	0	0	0				0	0	0	0	0	0	0	0	0	0	0	0	0	0	0	0	0	0	0	0	0	0	0	0	0	0	0	0	0	0	0	0	0	0	0	0
BC_k141_41388	BCall|142303	CDS	23417	24604	1188	-1	Acetylornithine aminotransferase	transaminase, acetylornithine/succinylornithine family	Aminotransferase class-III		0.25	0	0	0	0	0	0.063	0.12	0	0.059	0.063	0	0	0	0	0	0	0	0.65	0	0	0	0	0	0.15	0.33	0	0.22	0.27	0	0	0	0	0	0	0				0	0	0	0	0	0	0	0	0	0	0	0	0	0	0	0	0	0	0	0	0	0	0	0	0	0	0	0	0	0	0	0	0	0	0	0
BC_k141_41846	BCall|160184	CDS	4189	6855	2667	1		PAS domain S-box protein	Histidine kinase-, DNA gyrase B-, and HSP90-like ATPase,His Kinase A (phospho-acceptor) domain,PAS fold,PAS fold,Response regulator receiver domain		0	0	0	0	0.028	0.028	0	0	0.028	0	0	0	0	0	0	0	0	0	0	0	0	0	0.29	0.34	0	0	0.19	0	0	0	0	0	0	0	0	0				0	0	0	0	0	0	0	0	0	0	0	0	0	0	0	0	0	0	0	0	0	0	0	0	0	0	0	0	0	0	0	0	0	0	0	0
BC_k141_74286	BCall|188557	CDS	9095	9433	339	1	Ferredoxin-1		Domain of unknown function (DUF3470),4Fe-4S binding domain,4Fe-4S dicluster domain,4Fe-4S binding domain,4Fe-4S binding domain		0.22	0	0	0	0	0	0.44	0	0	0.22	0	0	0	0	0	0	0	0	0.57	0	0	0	0	0	1	0	0	0.81	0	0	0	0	0	0	0	0				0	0	0	0	0	0	0	0	0	0	0	0	0	0	0	0	0	0	0	0	0	0	0	0	0	0	0	0	0	0	0	0	0	0	0	0
BC_k141_45087	BCall|115259	CDS	20022	21023	1002	-1	Arginine N-succinyltransferase subunit beta	arginine and ornithine succinyltransferase subunits	Arginine N-succinyltransferase beta subunit		0	0	0	0.15	0	0	0	0	0	0	0	0	0	0	0	0	0	0	0	0	0	0.55	0	0	0	0	0	0	0	0	0	0	0	0	0	0				0	0	0	0	0	0	0	0	0	0	0	0	0	0	0	0	0	0	0	0	0	0	0	0	0	0	0	0	0	0	0	0	0	0	0	0
BC_k141_52203	BCall|157506	CDS	6153	7334	1182	-1			Transposase DDE domain,Transposase domain (DUF772)		0	0.063	0	0	0	0	0	0	0	0	0	0	0	0	0	0	0	0	0	0.54	0	0	0	0	0	0	0	0	0	0	0	0	0	0	0	0				0	0	0	0	0	0	0	0	0	0	0	0	0	0	0	0	0	0	0	0	0	0	0	0	0	0	0	0	0	0	0	0	0	0	0	0
BC_k141_45087	BCall|115264	CDS	27341	28069	729	1	tRNA uridine(34) hydroxylase		Rhodanese-like domain,UPF0176 acylphosphatase like domain		0.21	0	0	0	0	0	0	0	0	0	0	0	0	0	0	0	0	0	0.53	0	0	0	0	0	0	0	0	0	0	0	0	0	0	0	0	0				0	0	0	0	0	0	0	0	0	0	0	0	0	0	0	0	0	0	0	0	0	0	0	0	0	0	0	0	0	0	0	0	0	0	0	0
BC_k141_50414	BCall|101081	CDS	46167	46886	720	1	Phosphate-specific transport system accessory protein PhoU homolog	phosphate transport system regulatory protein PhoU	PhoU domain		0.21	0	0	0	0	0	0.097	0	0	0	0	0	0	0	0	0	0	0	0.53	0	0	0	0	0	0.23	0	0	0	0	0	0	0	0	0	0	0				0	0	0	0	0	0	0	0	0	0	0	0	0	0	0	0	0	0	0	0	0	0	0	0	0	0	0	0	0	0	0	0	0	0	0	0
BC_k141_56225	BCall|107423	CDS	40972	41907	936	1	Cbb3-type cytochrome c oxidase subunit CcoP	cytochrome c oxidase, cbb3-type, subunit III	Cytochrome C oxidase, cbb3-type, subunit III ,Cytochrome c,N-terminal domain of cytochrome oxidase-cbb3, FixP	energy-oxygen	0.08	0	0	0.08	0.042	0	0	0	0	0.08	0	0	0	0	0	0	0	0	0.2	0	0	0.29	0.44	0	0	0	0	0.3	0	0	0	0	0	0	0	0				0	0	0	0	0	0	0	0	0	0	0	0	0	0	0	0	0	0	0	0	0	0	0	0	0	0	0	0	0	0	0	0	0	0	0	0
BC_k141_27854	BCall|204244	CDS	5510	7342	1833	-1	DNA mismatch repair protein MutL	DNA mismatch repair protein MutL	DNA mismatch repair protein, C-terminal domain,Histidine kinase-, DNA gyrase B-, and HSP90-like ATPase,Histidine kinase-, DNA gyrase B-, and HSP90-like ATPase,MutL C terminal dimerisation domain		0.04	0	0	0	0.038	0	0	0	0	0	0	0	0	0	0	0	0	0	0.1	0	0	0	0.39	0	0	0	0	0	0	0	0	0	0	0	0	0				0	0	0	0	0	0	0	0	0	0	0	0	0	0	0	0	0	0	0	0	0	0	0	0	0	0	0	0	0	0	0	0	0	0	0	0
BC_k141_61624	BCall|61258	CDS	65303	66349	1047	1	4-hydroxy-2-oxovalerate aldolase 3	4-hydroxy-2-oxovalerate aldolase	DmpG-like communication domain,HMGL-like		0	0.14	0	0	0.072	0	0	0	0	0	0	0	0	0	0	0	0	0	0	1.2	0	0	0.75	0	0	0	0	0	0	0	0	0	0	0	0	0				0	0	0	0	0	0	0	0	0	0	0	0	0	0	0	0	0	0	0	0	0	0	0	0	0	0	0	0	0	0	0	0	0	0	0	0
BC_k141_66322	BCall|171550	CDS	12529	14508	1980	-1			Protein of unknown function (DUF3363)		0	0	0.037	0	0.037	0.037	0	0	0	0	0	0	0	0	0	0	0	0	0	0	0.55	0	0.39	0.45	0	0	0	0	0	0	0	0	0	0	0	0				0	0	0	0	0	0	0	0	0	0	0	0	0	0	0	0	0	0	0	0	0	0	0	0	0	0	0	0	0	0	0	0	0	0	0	0
BC_k141_77734	BCall|133486	CDS	8718	9521	804	-1	Sulfur carrier protein FdhD	formate dehydrogenase family accessory protein FdhD	FdhD/NarQ family		0.051	0	0.024	0	0	0	0	0	0	0	0	0	0	0	0	0	0	0	0.13	0	0.35	0	0	0	0	0	0	0	0	0	0	0	0	0	0	0				0	0	0	0	0	0	0	0	0	0	0	0	0	0	0	0	0	0	0	0	0	0	0	0	0	0	0	0	0	0	0	0	0	0	0	0
BC_k141_68239	BCall|141878	CDS	15056	18328	3273	-1	Error-prone DNA polymerase	DNA polymerase III, alpha subunit	Bacterial DNA polymerase III alpha NTPase domain,Bacterial DNA polymerase III alpha subunit finger domain,Helix-hairpin-helix motif,PHP domain		0	0.046	0.021	0	0.023	0	0	0	0	0	0	0.023	0	0	0	0	0	0	0	0.4	0.32	0	0.24	0	0	0	0	0	0	0.23	0	0	0	0	0	0				0	0	0	0	0	0	0	0	0	0	0	0	0	0	0	0	0	0	0	0	0	0	0	0	0	0	0	0	0	0	0	0	0	0	0	0
BC_k141_108740	BCall|149636	CDS	18988	19623	636	-1			Glutathione S-transferase, N-terminal domain,Glutathione S-transferase, N-terminal domain,Glutathione S-transferase, N-terminal domain		0.35	0	0	0.12	0	0	1	0.24	0.23	0.12	0	0	0	0	0	0	0	0	0.9	0	0	0.43	0	0	2.4	0.63	1.6	0.44	0	0	0	0	0	0	0	0				0	0	0	0	0	0	0	0	0	0	0	0	0	0	0	0	0	0	0	0	0	0	0	0	0	0	0	0	0	0	0	0	0	0	0	0
BC_k141_42952	BCall|96170	CDS	15106	17547	2442	1			TonB-dependent Receptor Plug Domain,TonB dependent receptor		0	0	0.03	0	0	0	0.031	0.031	0	0.061	0.059	0	0	0	0	0	0	0	0	0	0.44	0	0	0	0.072	0.082	0	0.23	0.25	0	0	0	0	0	0	0				0	0	0	0	0	0	0	0	0	0	0	0	0	0	0	0	0	0	0	0	0	0	0	0	0	0	0	0	0	0	0	0	0	0	0	0
BC_k141_27180	BCall|116206	CDS	28724	29341	618	1			3'-5' exonuclease,RNase_H superfamily		0	0	0	0.12	0	0	0	0	0	0	0	0	0	0	0	0	0	0	0	0	0	0.43	0	0	0	0	0	0	0	0	0	0	0	0	0	0				0	0	0	0	0	0	0	0	0	0	0	0	0	0	0	0	0	0	0	0	0	0	0	0	0	0	0	0	0	0	0	0	0	0	0	0
BC_k141_5704	BCall|77655	CDS	64713	65618	906	-1	Spermidine/putrescine transport system permease protein PotB		Binding-protein-dependent transport system inner membrane component		0.16	0	0	0	0	0	0	0	0	0	0	0	0	0	0	0	0	0	0.41	0	0	0	0	0	0	0	0	0	0	0	0	0	0	0	0	0				0	0	0	0	0	0	0	0	0	0	0	0	0	0	0	0	0	0	0	0	0	0	0	0	0	0	0	0	0	0	0	0	0	0	0	0
BC_k141_48385	BCall|137368	CDS	3270	3941	672	1	Uncharacterized ABC transporter ATP-binding protein YbbA		AAA domain, putative AbiEii toxin, Type IV TA system,ABC transporter		0	0	0	0.11	0	0	0	0.22	0	0.22	0	0	0	0	0	0	0	0	0	0	0	0.41	0	0	0	0.59	0	0.83	0	0	0	0	0	0	0	0				0	0	0	0	0	0	0	0	0	0	0	0	0	0	0	0	0	0	0	0	0	0	0	0	0	0	0	0	0	0	0	0	0	0	0	0
BC_k141_42952	BCall|96164	tRNA	10761	10837	77	1					2.9	0	0	1.9	0	0	3.6	0	0	2.9	1.7	0	0	0	0	0	0	0	7.4	0	0	7	0	0	8.4	0	0	11	7.3	0	0	0	0	0	0	0				0	0	0	0	0	0	0	0	0	0	0	0	0	0	0	0	0	0	0	0	0	0	0	0	0	0	0	0	0	0	0	0	0	0	0	0
BC_k141_76528	BCall|62595	CDS	39344	40558	1215	-1	5-aminolevulinate synthase	5-aminolevulinic acid synthase	Aminotransferase class I and II		0.24	0	0	0.062	0	0	0.37	0	0	0.18	0.062	0	0	0	0	0	0	0	0.62	0	0	0.23	0	0	0.85	0	0	0.66	0.26	0	0	0	0	0	0	0				0	0	0	0	0	0	0	0	0	0	0	0	0	0	0	0	0	0	0	0	0	0	0	0	0	0	0	0	0	0	0	0	0	0	0	0
BC_k141_99840	BCall|216732	CDS	1488	2483	996	-1	Probable aldo-keto reductase 2		Aldo/keto reductase family		0.15	0	0	0	0	0	0.074	0	0	0	0	0	0	0	0	0	0	0	0.38	0	0	0	0	0	0.17	0	0	0	0	0	0	0	0	0	0	0				0	0	0	0	0	0	0	0	0	0	0	0	0	0	0	0	0	0	0	0	0	0	0	0	0	0	0	0	0	0	0	0	0	0	0	0
BC_k141_76528	BCall|62660	CDS	76999	78873	1875	1	Probable ATP-binding protein YheS		AAA domain, putative AbiEii toxin, Type IV TA system,AAA domain,ABC transporter,ABC transporter,50S ribosome-binding GTPase,RNA helicase		0	0.04	0	0	0	0	0	0	0	0	0	0.077	0	0	0	0	0	0	0	0.35	0	0	0	0	0	0	0	0	0	0.78	0	0	0	0	0	0				0	0	0	0	0	0	0	0	0	0	0	0	0	0	0	0	0	0	0	0	0	0	0	0	0	0	0	0	0	0	0	0	0	0	0	0
BC_k141_75424	BCall|215278	CDS	1948	4137	2190	1	hypothetical protein	PAS domain S-box protein,diguanylate cyclase (GGDEF) domain	EAL domain,Diguanylate cyclase, GGDEF domain,PAS fold,PAS domain		0.13	0	0	0	0	0	0.068	0.029	0	0	0	0	0	0	0	0	0	0	0.34	0	0	0	0	0	0.16	0.077	0	0	0	0	0	0	0	0	0	0				0	0	0	0	0	0	0	0	0	0	0	0	0	0	0	0	0	0	0	0	0	0	0	0	0	0	0	0	0	0	0	0	0	0	0	0
BC_k141_8654	BCall|86417	CDS	32957	33538	582	-1	Corrinoid adenosyltransferase	ATP:cob(I)alamin adenosyltransferase	Cobalamin adenosyltransferase		0.13	0	0	0	0	0	0	0	0	0	0	0	0	0	0	0	0	0	0.33	0	0	0	0	0	0	0	0	0	0	0	0	0	0	0	0	0				0	0	0	0	0	0	0	0	0	0	0	0	0	0	0	0	0	0	0	0	0	0	0	0	0	0	0	0	0	0	0	0	0	0	0	0
BC_k141_107880	BCall|121357	CDS	16965	18998	2034	1	Peroxisomal bifunctional enzyme		3-hydroxyacyl-CoA dehydrogenase, C-terminal domain,3-hydroxyacyl-CoA dehydrogenase, NAD binding domain,Enoyl-CoA hydratase/isomerase,Enoyl-CoA hydratase/isomerase,NAD binding domain of 6-phosphogluconate dehydrogenase		0	0.037	0	0	0	0	0	0	0	0.036	0	0	0	0	0	0	0	0	0	0.32	0	0	0	0	0	0	0	0.13	0	0	0	0	0	0	0	0				0	0	0	0	0	0	0	0	0	0	0	0	0	0	0	0	0	0	0	0	0	0	0	0	0	0	0	0	0	0	0	0	0	0	0	0
BC_k141_68197	BCall|167622	CDS	656	1246	591	1			LysE type translocator		0.13	0	0	0	0	0	0	0	0	0	0	0	0	0	0	0	0	0	0.32	0	0	0	0	0	0	0	0	0	0	0	0	0	0	0	0	0				0	0	0	0	0	0	0	0	0	0	0	0	0	0	0	0	0	0	0	0	0	0	0	0	0	0	0	0	0	0	0	0	0	0	0	0
BC_k141_58735	BCall|212108	CDS	2993	3592	600	1	Segregation and condensation protein B homolog	segregation and condensation protein B	Segregation and condensation complex subunit ScpB		0.13	0	0	0	0	0	0	0	0.12	0	0	0	0	0	0	0	0	0	0.32	0	0	0	0	0	0	0	0.84	0	0	0	0	0	0	0	0	0				0	0	0	0	0	0	0	0	0	0	0	0	0	0	0	0	0	0	0	0	0	0	0	0	0	0	0	0	0	0	0	0	0	0	0	0
BC_k141_54365	BCall|85126	CDS	40722	41486	765	1	3-oxoacyl-[acyl-carrier-protein] reductase FabG		short chain dehydrogenase,Enoyl-(Acyl carrier protein) reductase,KR domain		0	0	0.097	0	0	0.14	0	0	0	0	0	0	0	0	0	0	0	0	0	0	1.4	0	0	1.7	0	0	0	0	0	0	0	0	0	0	0	0				0	0	0	0	0	0	0	0	0	0	0	0	0	0	0	0	0	0	0	0	0	0	0	0	0	0	0	0	0	0	0	0	0	0	0	0
BC_k141_81460	BCall|78001	CDS	49192	51501	2310	-1	Probable DNA helicase II homolog		AAA domain,AAA domain,UvrD/REP helicase N-terminal domain,UvrD-like helicase C-terminal domain,UvrD-like helicase C-terminal domain,Viral (Superfamily 1) RNA helicase		0.16	0	0	0.033	0	0	0.095	0.097	0	0.25	0.15	0	0	0	0	0	0	0	0.41	0	0	0.12	0	0	0.22	0.26	0	0.94	0.62	0	0	0	0	0	0	0				0	0	0	0	0	0	0	0	0	0	0	0	0	0	0	0	0	0	0	0	0	0	0	0	0	0	0	0	0	0	0	0	0	0	0	0
BC_k141_8654	BCall|86388	CDS	18911	20236	1326	-1	hypothetical protein		CBS domain,Transporter associated domain,Cyclin M transmembrane N-terminal domain		0.11	0	0	0	0	0	0	0.057	0	0.11	0	0	0	0	0	0	0	0	0.29	0	0	0	0	0	0	0.15	0	0.42	0	0	0	0	0	0	0	0				0	0	0	0	0	0	0	0	0	0	0	0	0	0	0	0	0	0	0	0	0	0	0	0	0	0	0	0	0	0	0	0	0	0	0	0
BC_k141_81783	BCall|223650	CDS	4539	4997	459	1	Ribonuclease H		RNase H		0	0.16	0	0	0.16	0	0.16	0	0	0	0	0	0	0	0	0	0	0	0	1.4	0	0	1.7	0	0.38	0	0	0	0	0	0	0	0	0	0	0				0	0	0	0	0	0	0	0	0	0	0	0	0	0	0	0	0	0	0	0	0	0	0	0	0	0	0	0	0	0	0	0	0	0	0	0
BC_k141_33903	BCall|103021	CDS	5069	6427	1359	-1	Probable glycine dehydrogenase (decarboxylating) subunit 1		Glycine cleavage system P-protein		0.11	0	0	0	0	0	0.11	0.055	0	0	0.055	0	0	0	0	0	0	0	0.28	0	0	0	0	0	0.26	0.15	0	0	0.23	0	0	0	0	0	0	0				0	0	0	0	0	0	0	0	0	0	0	0	0	0	0	0	0	0	0	0	0	0	0	0	0	0	0	0	0	0	0	0	0	0	0	0
BC_k141_81460	BCall|77979	CDS	31105	31827	723	-1	Lipoprotein-releasing system ATP-binding protein LolD		AAA domain, putative AbiEii toxin, Type IV TA system,ABC transporter	energy-TCA	0.1	0	0	0	0	0	0.73	0.93	0.83	0.82	0.82	0	0	0	0	0	0	0	0.27	0	0	0	0	0	1.7	2.5	5.6	3	3.5	0	0	0	0	0	0	0				0	0	0	0	0	0	0	0	0	0	0	0	0	0	0	0	0	0	0	0	0	0	0	0	0	0	0	0	0	0	0	0	0	0	0	0
BC_k141_48385	BCall|137388	CDS	15657	16385	729	1	Hydroxyacylglutathione hydrolase	hydroxyacylglutathione hydrolase	Hydroxyacylglutathione hydrolase C-terminus,Metallo-beta-lactamase superfamily		0.1	0	0	0	0	0	0	0	0	0	0	0	0	0	0	0	0	0	0.26	0	0	0	0	0	0	0	0	0	0	0	0	0	0	0	0	0				0	0	0	0	0	0	0	0	0	0	0	0	0	0	0	0	0	0	0	0	0	0	0	0	0	0	0	0	0	0	0	0	0	0	0	0
BC_k141_26744	BCall|99000	CDS	37832	39286	1455	-1	Pyruvate kinase	pyruvate kinase	Pyruvate kinase, barrel domain,Pyruvate kinase, alpha/beta domain		0.1	0	0	0	0	0	0	0.21	0	0	0.052	0	0	0	0	0	0	0	0.26	0	0	0	0	0	0	0.55	0	0	0.22	0	0	0	0	0	0	0				0	0	0	0	0	0	0	0	0	0	0	0	0	0	0	0	0	0	0	0	0	0	0	0	0	0	0	0	0	0	0	0	0	0	0	0
BC_k141_76528	BCall|62623	CDS	56696	57439	744	-1	Putative hemin import ATP-binding protein HrtA		ABC transporter		0.1	0	0	0	0	0	0.1	0.19	0	0	0	0	0	0	0	0	0	0	0.26	0	0	0	0	0	0.24	0.52	0	0	0	0	0	0	0	0	0	0				0	0	0	0	0	0	0	0	0	0	0	0	0	0	0	0	0	0	0	0	0	0	0	0	0	0	0	0	0	0	0	0	0	0	0	0
BC_k141_33903	BCall|103060	CDS	37218	37961	744	-1	Nodulation protein G	3-oxoacyl-[acyl-carrier-protein] reductase	short chain dehydrogenase,Enoyl-(Acyl carrier protein) reductase,NAD dependent epimerase/dehydratase family,KR domain		0.1	0	0	0	0	0	0.1	0	0	0	0	0	0	0	0	0	0	0	0.26	0	0	0	0	0	0.24	0	0	0	0	0	0	0	0	0	0	0				0	0	0	0	0	0	0	0	0	0	0	0	0	0	0	0	0	0	0	0	0	0	0	0	0	0	0	0	0	0	0	0	0	0	0	0
BC_k141_68452	BCall|73016	CDS	15471	17495	2025	-1	Conjugal transfer protein TraG		Type IV secretory system Conjugative DNA transfer,TraM recognition site of TraD and TraG,Type IV secretion-system coupling protein DNA-binding domain		0	0.074	0	0	0.037	0	0	0	0	0.037	0	0	0	0	0	0	0	0	0	0.64	0	0	0.39	0	0	0	0	0.14	0	0	0	0	0	0	0	0				0	0	0	0	0	0	0	0	0	0	0	0	0	0	0	0	0	0	0	0	0	0	0	0	0	0	0	0	0	0	0	0	0	0	0	0
BC_k141_42235	BCall|129845	CDS	25443	26222	780	1	Monensin polyketide synthase putative ketoacyl reductase		short chain dehydrogenase,Enoyl-(Acyl carrier protein) reductase		0.096	0	0	0	0	0	0.096	0	0	0.096	0	0	0	0	0	0	0	0	0.25	0	0	0	0	0	0.22	0	0	0.36	0	0	0	0	0	0	0	0				0	0	0	0	0	0	0	0	0	0	0	0	0	0	0	0	0	0	0	0	0	0	0	0	0	0	0	0	0	0	0	0	0	0	0	0
BC_k141_91632	BCall|129339	CDS	16407	17186	780	-1	3-oxoacyl-[acyl-carrier-protein] reductase FabG		short chain dehydrogenase,Enoyl-(Acyl carrier protein) reductase,KR domain		0.096	0	0	0	0	0	0	0	0	0	0	0	0	0	0	0	0	0	0.25	0	0	0	0	0	0	0	0	0	0	0	0	0	0	0	0	0	0	0	259	5	20	0	0	0	0	12	0	5	7	6	0	1	11	23	0	4	4	25	210	0	0	0	0	240	0	110	28	41	0	8.1	150	120	0	40	18
BC_k141_38710	BCall|159536	CDS	1316	2869	1554	-1			AAA domain,Phosphotransferase enzyme family,Zeta toxin		0.096	0	0	0	0	0	0	0	0	0	0	0	0	0	0	0	0	0	0.25	0	0	0	0	0	0	0	0	0	0	0	0	0	0	0	0	0				0	0	0	0	0	0	0	0	0	0	0	0	0	0	0	0	0	0	0	0	0	0	0	0	0	0	0	0	0	0	0	0	0	0	0	0
BC_k141_15711	BCall|179725	CDS	2176	3327	1152	-1	tRNA-specific 2-thiouridylase MnmA	tRNA (5-methylaminomethyl-2-thiouridylate)-methyltransferase	Asparagine synthase,NAD synthase,Queuosine biosynthesis protein QueC,tRNA methyl transferase		0	0	0	0.065	0	0	0	0.13	0.065	0.065	0.065	0	0	0	0	0	0	0	0	0	0	0.24	0	0	0	0.34	0.44	0.24	0.28	0	0	0	0	0	0	0				0	0	0	0	0	0	0	0	0	0	0	0	0	0	0	0	0	0	0	0	0	0	0	0	0	0	0	0	0	0	0	0	0	0	0	0
BC_k141_27847	BCall|84412	CDS	2915	4582	1668	1	DNA repair protein RecN	DNA repair protein RecN	AAA domain, putative AbiEii toxin, Type IV TA system,AAA domain		0.089	0	0	0	0	0	0	0	0	0	0	0.044	0	0	0	0	0	0	0.23	0	0	0	0	0	0	0	0	0	0	0.45	0	0	0	0	0	0				0	0	0	0	0	0	0	0	0	0	0	0	0	0	0	0	0	0	0	0	0	0	0	0	0	0	0	0	0	0	0	0	0	0	0	0
BC_k141_61624	BCall|61287	CDS	82888	85242	2355	-1		PAS domain S-box protein,diguanylate cyclase (GGDEF) domain	EAL domain,Diguanylate cyclase, GGDEF domain,PAS fold,PAS fold		0.089	0	0	0	0	0	0.089	0.062	0	0	0	0	0	0	0	0	0	0	0.23	0	0	0	0	0	0.21	0.16	0	0	0	0	0	0	0	0	0	0				0	0	0	0	0	0	0	0	0	0	0	0	0	0	0	0	0	0	0	0	0	0	0	0	0	0	0	0	0	0	0	0	0	0	0	0
BC_k141_94002	BCall|188797	CDS	3339	4124	786	-1	Flagellar basal-body rod protein FlgG	flagellar basal-body rod protein FlgG,flagellar hook-basal body protein	Flagellar basal body rod FlgEFG protein C-terminal,Flagella basal body rod protein		0.088	0	0	0	0	0	0	0	0	0.088	0	0.19	0	0	0	0	0	0	0.22	0	0	0	0	0	0	0	0	0.32	0	1.9	0	0	0	0	0	0				0	0	0	0	0	0	0	0	0	0	0	0	0	0	0	0	0	0	0	0	0	0	0	0	0	0	0	0	0	0	0	0	0	0	0	0
BC_k141_41388	BCall|142289	CDS	15751	16611	861	1	Oxygen-dependent coproporphyrinogen-III oxidase		Coproporphyrinogen III oxidase		0.087	0	0	0	0	0	0.085	0.43	0	0	0.087	0	0	0	0	0	0	0	0.22	0	0	0	0	0	0.2	1.2	0	0	0.37	0	0	0	0	0	0	0				0	0	0	0	0	0	0	0	0	0	0	0	0	0	0	0	0	0	0	0	0	0	0	0	0	0	0	0	0	0	0	0	0	0	0	0
BC_k141_75819	BCall|140614	CDS	23068	25584	2517	1	Penicillin-binding protein 1A		Penicillin-binding protein OB-like domain,Transglycosylase,Penicillin binding protein transpeptidase domain		0	0	0	0.06	0	0	0.089	0.024	0	0.089	0	0	0	0	0	0	0	0	0	0	0	0.22	0	0	0.21	0.065	0	0.33	0	0	0	0	0	0	0	0				0	0	0	0	0	0	0	0	0	0	0	0	0	0	0	0	0	0	0	0	0	0	0	0	0	0	0	0	0	0	0	0	0	0	0	0
BC_k141_45893	BCall|108027	CDS	37532	39400	1869	1			DbpA RNA binding domain ,DEAD/DEAH box helicase,Helicase conserved C-terminal domain		0.08	0	0	0	0	0	0.04	0.12	0.08	0	0.16	0	0	0	0	0	0	0	0.21	0	0	0	0	0	0.094	0.32	0.54	0	0.67	0	0	0	0	0	0	0				0	0	0	0	0	0	0	0	0	0	0	0	0	0	0	0	0	0	0	0	0	0	0	0	0	0	0	0	0	0	0	0	0	0	0	0
BC_k141_19913	BCall|254336	CDS	1434	2780	1347	1	Glutamate--isopropylamine ligase		Glutamine synthetase, catalytic domain		0	0	0	0.056	0	0	0	0	0	0	0.1	0	0	0	0	0	0	0	0	0	0	0.2	0	0	0	0	0	0	0.44	0	0	0	0	0	0	0				0	0	0	0	0	0	0	0	0	0	0	0	0	0	0	0	0	0	0	0	0	0	0	0	0	0	0	0	0	0	0	0	0	0	0	0
BC_k141_35086	BCall|192595	CDS	2829	4655	1827	-1	Probable Xaa-Pro aminopeptidase P		Creatinase/Prolidase N-terminal domain,Creatinase/Prolidase N-terminal domain,Metallopeptidase family M24,C-terminal region of peptidase_M24		0.079	0	0	0	0	0	0.041	0	0.038	0	0	0	0	0	0	0	0	0	0.2	0	0	0	0	0	0.094	0	0.26	0	0	0	0	0	0	0	0	0				0	0	0	0	0	0	0	0	0	0	0	0	0	0	0	0	0	0	0	0	0	0	0	0	0	0	0	0	0	0	0	0	0	0	0	0
BC_k141_82354	BCall|173545	CDS	1299	2162	864	1	3-methyl-2-oxobutanoate hydroxymethyltransferase	3-methyl-2-oxobutanoate hydroxymethyltransferase	Ketopantoate hydroxymethyltransferase		0.079	0	0	0	0	0	0.086	0	0.086	0	0.086	0	0	0	0	0	0	0	0.2	0	0	0	0	0	0.2	0	0.58	0	0.36	0	0	0	0	0	0	0				0	0	0	0	0	0	0	0	0	0	0	0	0	0	0	0	0	0	0	0	0	0	0	0	0	0	0	0	0	0	0	0	0	0	0	0
BC_k141_108893	BCall|66790	CDS	21165	22124	960	1	Chromosome-partitioning protein ParB	ParB/RepB/Spo0J family partition protein	HTH domain found in ParB protein,ParB-like nuclease domain		0.078	0	0	0	0	0	0	0	0	0	0	0	0	0	0	0	0	0	0.2	0	0	0	0	0	0	0	0	0	0	0	0	0	0	0	0	0				0	0	0	0	0	0	0	0	0	0	0	0	0	0	0	0	0	0	0	0	0	0	0	0	0	0	0	0	0	0	0	0	0	0	0	0
BC_k141_71962	BCall|103225	CDS	14293	14610	318	-1	Dicamba O-demethylase, ferredoxin component		2Fe-2S iron-sulfur cluster binding domain		0.022	0	0.0094	0	0	0	0	0	0	0	0	0	0	0	0	0	0	0	0.056	0	0.14	0	0	0	0	0	0	0	0	0	0	0	0	0	0	0				0	0	0	0	0	0	0	0	0	0	0	0	0	0	0	0	0	0	0	0	0	0	0	0	0	0	0	0	0	0	0	0	0	0	0	0
BC_k141_108893	BCall|66853	CDS	63076	64068	993	-1	Probable alcohol dehydrogenase AdhA	zinc-binding alcohol dehydrogenase family protein	Alcohol dehydrogenase GroES-like domain		0.076	0	0	0	0	0	0.076	0	0	0	0	0	0	0	0	0	0	0	0.19	0	0	0	0	0	0.18	0	0	0	0	0	0	0	0	0	0	0				0	0	0	0	0	0	0	0	0	0	0	0	0	0	0	0	0	0	0	0	0	0	0	0	0	0	0	0	0	0	0	0	0	0	0	0
BC_k141_33903	BCall|103026	CDS	9848	11020	1173	-1	Deoxyguanosinetriphosphate triphosphohydrolase-like protein	putative dGTPase	HD domain,Phosphohydrolase-associated domain		0.26	0	0	0.13	0	0	0	0	0.063	0	0.064	0	0	0	0	0	0	0	0.65	0	0	0.46	0	0	0	0	0.43	0	0.27	0	0	0	0	0	0	0				0	0	0	0	0	0	0	0	0	0	0	0	0	0	0	0	0	0	0	0	0	0	0	0	0	0	0	0	0	0	0	0	0	0	0	0
BC_k141_35086	BCall|192601	CDS	9439	10908	1470	-1	RNA polymerase sigma-54 factor 2	RNA polymerase sigma-54 factor	IclR helix-turn-helix domain,Sigma-54 factor, Activator interacting domain (AID) ,Sigma-54 factor, core binding domain,Sigma-54, DNA binding domain		0	0	0	0.05	0	0	0	0	0	0	0	0	0	0	0	0	0	0	0	0	0	0.18	0	0	0	0	0	0	0	0	0	0	0	0	0	0				0	0	0	0	0	0	0	0	0	0	0	0	0	0	0	0	0	0	0	0	0	0	0	0	0	0	0	0	0	0	0	0	0	0	0	0
BC_k141_45087	BCall|115235	CDS	8004	9476	1473	-1	Glycerol kinase		FGGY family of carbohydrate kinases, C-terminal domain,FGGY family of carbohydrate kinases, N-terminal domain		0	0	0	0.05	0	0	0	0.051	0	0	0	0.0054	0	0	0	0	0	0	0	0	0	0.18	0	0	0	0.14	0	0	0	0.055	0	0	0	0	0	0				0	0	0	0	0	0	0	0	0	0	0	0	0	0	0	0	0	0	0	0	0	0	0	0	0	0	0	0	0	0	0	0	0	0	0	0
BC_k141_68594	BCall|70147	CDS	51084	52493	1410	-1	Propionyl-CoA carboxylase regulator		Helix-turn-helix,Helix-turn-helix domain,IrrE N-terminal-like domain,Short-chain fatty acyl coenzyme A regulators		0.16	0	0	0.16	0	0	0	0.053	0	0	0	0	0	0	0	0	0	0	0.4	0	0	0.58	0	0	0	0.14	0	0	0	0	0	0	0	0	0	0				0	0	0	0	0	0	0	0	0	0	0	0	0	0	0	0	0	0	0	0	0	0	0	0	0	0	0	0	0	0	0	0	0	0	0	0
BC_k141_52203	BCall|157514	CDS	14279	15313	1035	1	Alginate biosynthesis protein AlgA		Nucleotidyl transferase,MobA-like NTP transferase domain		0.072	0	0	0	0	0	0	0	0	0	0	0	0	0	0	0	0	0	0.18	0	0	0	0	0	0	0	0	0	0	0	0	0	0	0	0	0				0	0	0	0	0	0	0	0	0	0	0	0	0	0	0	0	0	0	0	0	0	0	0	0	0	0	0	0	0	0	0	0	0	0	0	0
BC_k141_75424	BCall|215277	CDS	658	1695	1038	1	S-adenosylmethionine:tRNA ribosyltransferase-isomerase	S-adenosylmethionine:tRNA ribosyltransferase-isomerase	Queuosine biosynthesis protein		0.067	0	0	0	0	0	0	0	0	0.14	0	0	0	0	0	0	0	0	0.17	0	0	0	0	0	0	0	0	0.53	0	0	0	0	0	0	0	0				0	0	0	0	0	0	0	0	0	0	0	0	0	0	0	0	0	0	0	0	0	0	0	0	0	0	0	0	0	0	0	0	0	0	0	0
BC_k141_8654	BCall|86368	CDS	3196	4770	1575	1	Probable cytosol aminopeptidase		Cytosol aminopeptidase family, catalytic domain,Cytosol aminopeptidase family, N-terminal domain		0	0	0	0.047	0	0	0.046	0	0	0	0	0	0	0	0	0	0	0	0	0	0	0.17	0	0	0.11	0	0	0	0	0	0	0	0	0	0	0				0	0	0	0	0	0	0	0	0	0	0	0	0	0	0	0	0	0	0	0	0	0	0	0	0	0	0	0	0	0	0	0	0	0	0	0
BC_k141_32901	BCall|91756	CDS	40521	42812	2292	1	Nitrogen regulation protein NtrY		HAMP domain,Histidine kinase-, DNA gyrase B-, and HSP90-like ATPase,His Kinase A (phospho-acceptor) domain,PAS fold,PAS fold		0.065	0	0	0	0	0	0.033	0.033	0.031	0	0	0	0	0	0	0	0	0	0.17	0	0	0	0	0	0.076	0.087	0.21	0	0	0	0	0	0	0	0	0				0	0	0	0	0	0	0	0	0	0	0	0	0	0	0	0	0	0	0	0	0	0	0	0	0	0	0	0	0	0	0	0	0	0	0	0
BC_k141_45087	BCall|115226	CDS	1427	2593	1167	1	1-deoxy-D-xylulose 5-phosphate reductoisomerase	1-deoxy-D-xylulose 5-phosphate reductoisomerase	DXP reductoisomerase C-terminal domain,1-deoxy-D-xylulose 5-phosphate reductoisomerase C-terminal domain,1-deoxy-D-xylulose 5-phosphate reductoisomerase		0.064	0	0	0	0	0	0	0	0	0	0	0	0	0	0	0	0	0	0.16	0	0	0	0	0	0	0	0	0	0	0	0	0	0	0	0	0				0	0	0	0	0	0	0	0	0	0	0	0	0	0	0	0	0	0	0	0	0	0	0	0	0	0	0	0	0	0	0	0	0	0	0	0
BC_k141_29571	BCall|168800	CDS	2	877	876	1					0	0	0	0.041	0	0	0	0	0	0	0	0	0	0	0	0	0	0	0	0	0	0.15	0	0	0	0	0	0	0	0	0	0	0	0	0	0				0	0	0	0	0	0	0	0	0	0	0	0	0	0	0	0	0	0	0	0	0	0	0	0	0	0	0	0	0	0	0	0	0	0	0	0
BC_k141_97286	BCall|104543	CDS	13631	14104	474	-1	Biotin carboxyl carrier protein of acetyl-CoA carboxylase	acetyl-CoA carboxylase, biotin carboxyl carrier protein	Biotin-requiring enzyme		0	0.013	0	0.011	0	0	0	0	0	0	0	0	0	0	0	0	0	0	0	0.11	0	0.038	0	0	0	0	0	0	0	0	0	0	0	0	0	0				0	0	0	0	0	0	0	0	0	0	0	0	0	0	0	0	0	0	0	0	0	0	0	0	0	0	0	0	0	0	0	0	0	0	0	0
BC_k141_89720	BCall|125730	CDS	19834	21159	1326	1	Replication-associated recombination protein A		ATPase family associated with various cellular activities (AAA),AAA domain (dynein-related subfamily),AAA C-terminal domain,MgsA AAA+ ATPase C terminal,Magnesium chelatase, subunit ChlI,Holliday junction DNA helicase RuvB P-loop domain,Sigma-54 interaction domain		0.057	0	0	0	0	0	0	0	0	0	0.17	0	0	0	0	0	0	0	0.14	0	0	0	0	0	0	0	0	0	0.7	0	0	0	0	0	0	0				0	0	0	0	0	0	0	0	0	0	0	0	0	0	0	0	0	0	0	0	0	0	0	0	0	0	0	0	0	0	0	0	0	0	0	0
BC_k141_50414	BCall|101022	CDS	1	1317	1317	-1	HTH-type transcriptional regulator RamB		Helix-turn-helix domain,Helix-turn-helix,Helix-turn-helix domain,IrrE N-terminal-like domain,Short-chain fatty acyl coenzyme A regulators		0.056	0	0	0	0	0	0	0.056	0	0	0	0	0	0	0	0	0	0	0.14	0	0	0	0	0	0	0.15	0	0	0	0	0	0	0	0	0	0				0	0	0	0	0	0	0	0	0	0	0	0	0	0	0	0	0	0	0	0	0	0	0	0	0	0	0	0	0	0	0	0	0	0	0	0
BC_k141_68239	BCall|141879	CDS	18325	19674	1350	-1	hypothetical protein				0.056	0	0	0	0	0	0	0	0	0	0	0	0	0	0	0	0	0	0.14	0	0	0	0	0	0	0	0	0	0	0	0	0	0	0	0	0				0	0	0	0	0	0	0	0	0	0	0	0	0	0	0	0	0	0	0	0	0	0	0	0	0	0	0	0	0	0	0	0	0	0	0	0
BC_k141_108007	BCall|75359	CDS	49	792	744	1	Probable ATP-dependent transporter SufC	FeS assembly ATPase SufC	ABC transporter		0.077	0	0	0.093	0	0	0.1	0.1	0	0	0	0	0	0	0	0	0	0	0.2	0	0	0.34	0	0	0.23	0.27	0	0	0	0	0	0	0	0	0	0				0	0	0	0	0	0	0	0	0	0	0	0	0	0	0	0	0	0	0	0	0	0	0	0	0	0	0	0	0	0	0	0	0	0	0	0
BC_k141_95825	BCall|129777	CDS	7959	9317	1359	1	Chromosomal replication initiator protein DnaA	chromosomal replication initiator protein DnaA	ATPase family associated with various cellular activities (AAA),Bacterial dnaA protein,Bacterial dnaA protein helix-turn-helix,DnaA N-terminal domain,IstB-like ATP binding protein		0.055	0	0	0	0	0	0.055	0.38	0	0	0	0	0	0	0	0	0	0	0.14	0	0	0	0	0	0.13	1	0	0	0	0	0	0	0	0	0	0				0	0	0	0	0	0	0	0	0	0	0	0	0	0	0	0	0	0	0	0	0	0	0	0	0	0	0	0	0	0	0	0	0	0	0	0
BC_k141_103899	BCall|198602	CDS	2045	4138	2094	-1	GTP pyrophosphokinase rsh	RelA/SpoT family protein	ACT domain,HD domain,HD domain,Region found in RelA / SpoT proteins,TGS domain		0.035	0	0.035	0.035	0	0.035	0	0	0.035	0	0	0	0	0	0	0	0	0	0.09	0	0.52	0.13	0	0.43	0	0	0.24	0	0	0	0	0	0	0	0	0				0	0	0	0	0	0	0	0	0	0	0	0	0	0	0	0	0	0	0	0	0	0	0	0	0	0	0	0	0	0	0	0	0	0	0	0
BC_k141_58735	BCall|212107	CDS	2208	2996	789	1	Segregation and condensation protein A		Segregation and condensation protein ScpA		0.095	0	0	0.095	0	0	0	0	0	0	0	0	0	0	0	0	0	0	0.24	0	0	0.35	0	0	0	0	0	0	0	0	0	0	0	0	0	0				0	0	0	0	0	0	0	0	0	0	0	0	0	0	0	0	0	0	0	0	0	0	0	0	0	0	0	0	0	0	0	0	0	0	0	0
BC_k141_8654	BCall|86414	CDS	29554	30420	867	-1	3-hydroxybutyryl-CoA dehydrogenase		3-hydroxyacyl-CoA dehydrogenase, C-terminal domain,3-hydroxyacyl-CoA dehydrogenase, NAD binding domain		0.087	0	0	0.085	0	0	0	0.17	0	0.087	0.17	0.085	0	0	0	0	0	0	0.22	0	0	0.31	0	0	0	0.46	0	0.32	0.73	0.86	0	0	0	0	0	0				0	0	0	0	0	0	0	0	0	0	0	0	0	0	0	0	0	0	0	0	0	0	0	0	0	0	0	0	0	0	0	0	0	0	0	0
BC_k141_27847	BCall|84417	CDS	6327	8456	2130	1	DNA ligase	DNA ligase, NAD-dependent	BRCA1 C Terminus (BRCT) domain,NAD-dependent DNA ligase adenylation domain,NAD-dependent DNA ligase OB-fold domain,NAD-dependent DNA ligase C4 zinc finger domain,Helix-hairpin-helix motif		0.035	0	0	0	0	0	0.035	0	0	0	0.035	0	0	0	0	0	0	0	0.09	0	0	0	0	0	0.081	0	0	0	0.15	0	0	0	0	0	0	0				0	0	0	0	0	0	0	0	0	0	0	0	0	0	0	0	0	0	0	0	0	0	0	0	0	0	0	0	0	0	0	0	0	0	0	0
BC_k141_108886	BCall|127707	CDS	1609	3777	2169	-1	Primosomal protein N'	primosomal protein N'	DEAD/DEAH box helicase,Helicase conserved C-terminal domain,3'DNA-binding domain (3'BD),Primosomal protein N C-terminal domain,PriA DNA helicase Cys-rich region (CRR) domain,Type III restriction enzyme, res subunit		0.034	0	0	0	0	0	0	0.066	0	0	0	0	0	0	0	0	0	0	0.087	0	0	0	0	0	0	0.18	0	0	0	0	0	0	0	0	0	0				0	0	0	0	0	0	0	0	0	0	0	0	0	0	0	0	0	0	0	0	0	0	0	0	0	0	0	0	0	0	0	0	0	0	0	0
BC_k141_5704	BCall|77584	CDS	6923	8152	1230	-1	Non-specific lipid-transfer protein		Thiolase, C-terminal domain,Thiolase, N-terminal domain		0	0	0	0.024	0	0	0	0	0	0	0	0	0	0	0	0	0	0	0	0	0	0.086	0	0	0	0	0	0	0	0	0	0	0	0	0	0				0	0	0	0	0	0	0	0	0	0	0	0	0	0	0	0	0	0	0	0	0	0	0	0	0	0	0	0	0	0	0	0	0	0	0	0
BC_k141_58218	BCall|219419	CDS	3520	4560	1041	-1	Adenine DNA glycosylase		Iron-sulfur binding domain of endonuclease III,HhH-GPD superfamily base excision DNA repair protein,NUDIX domain		0.071	0	0	0.071	0	0	0	0.071	0	0.14	0	0	0	0	0	0	0	0	0.18	0	0	0.26	0	0	0	0.19	0	0.53	0	0	0	0	0	0	0	0				0	0	0	0	0	0	0	0	0	0	0	0	0	0	0	0	0	0	0	0	0	0	0	0	0	0	0	0	0	0	0	0	0	0	0	0
BC_k141_42235	BCall|129822	CDS	4854	6002	1149	-1			Acetyltransferase (GNAT) domain,Peptidogalycan biosysnthesis/recognition		0.065	0	0	0.065	0	0	0.13	0.26	0	0.065	0	0	0	0	0	0	0	0	0.17	0	0	0.24	0	0	0.3	0.69	0	0.24	0	0	0	0	0	0	0	0				0	0	0	0	0	0	0	0	0	0	0	0	0	0	0	0	0	0	0	0	0	0	0	0	0	0	0	0	0	0	0	0	0	0	0	0
BC_k141_75819	BCall|140598	CDS	4731	6350	1620	1	Pyridine nucleotide-disulfide oxidoreductase domain-containing protein 2		Flavin containing amine oxidoreductase,FAD dependent oxidoreductase,FAD binding domain,FAD dependent oxidoreductase,Glucose inhibited division protein A,HI0933-like protein,NAD(P)-binding Rossmann-like domain,Pyridine nucleotide-disulphide oxidoreductase,Pyridine nucleotide-disulphide oxidoreductase		0	0	0	0.018	0	0	0	0	0	0	0	0	0	0	0	0	0	0	0	0	0	0.065	0	0	0	0	0	0	0	0	0	0	0	0	0	0				0	0	0	0	0	0	0	0	0	0	0	0	0	0	0	0	0	0	0	0	0	0	0	0	0	0	0	0	0	0	0	0	0	0	0	0
BC_k141_34239	BCall|56964	CDS	35274	36686	1413	-1	Deoxyribodipyrimidine photo-lyase		DNA photolyase,FAD binding domain of DNA photolyase		0.053	0	0	0.053	0	0	0	0	0.11	0	0	0	0	0	0	0	0	0	0.14	0	0	0.19	0	0	0	0	0.72	0	0	0	0	0	0	0	0	0				0	0	0	0	0	0	0	0	0	0	0	0	0	0	0	0	0	0	0	0	0	0	0	0	0	0	0	0	0	0	0	0	0	0	0	0
BC_k141_42461	BCall|139232	CDS	24159	26120	1962	1	Probable potassium transport system protein kup	potassium uptake protein	K+ potassium transporter		0.077	0	0	0.038	0	0	0.11	0.038	0.038	0.077	0	0	0	0	0	0	0	0	0.2	0	0	0.14	0	0	0.27	0.1	0.26	0.28	0	0	0	0	0	0	0	0				0	0	0	0	0	0	0	0	0	0	0	0	0	0	0	0	0	0	0	0	0	0	0	0	0	0	0	0	0	0	0	0	0	0	0	0
BC_k141_15298	BCall|136303	CDS	1553	3019	1467	-1	Glutamate--tRNA ligase 1	glutamate--tRNA ligase	tRNA synthetases class I (E and Q), catalytic domain		0.095	0	0	0.051	0	0	0.051	0	0	0	0	0	0	0	0	0	0	0	0.24	0	0	0.19	0	0	0.12	0	0	0	0	0	0	0	0	0	0	0				0	0	0	0	0	0	0	0	0	0	0	0	0	0	0	0	0	0	0	0	0	0	0	0	0	0	0	0	0	0	0	0	0	0	0	0
BC_k141_50414	BCall|101074	CDS	41428	42489	1062	1			PBP superfamily domain		0	0	0	0.015	0	0	0	0	0	0	0	0	0	0	0	0	0	0	0	0	0	0.055	0	0	0	0	0	0	0	0	0	0	0	0	0	0				0	0	0	0	0	0	0	0	0	0	0	0	0	0	0	0	0	0	0	0	0	0	0	0	0	0	0	0	0	0	0	0	0	0	0	0
BC_k141_32416	BCall|124233	CDS	11143	12804	1662	-1			Amidohydrolase family,Amidohydrolase family		0.018	0	0	0	0	0	0	0	0	0	0	0	0	0	0	0	0	0	0.046	0	0	0	0	0	0	0	0	0	0	0	0	0	0	0	0	0				0	0	0	0	0	0	0	0	0	0	0	0	0	0	0	0	0	0	0	0	0	0	0	0	0	0	0	0	0	0	0	0	0	0	0	0
BC_k141_45893	BCall|107985	CDS	8604	10481	1878	-1	Glutathione-regulated potassium-efflux system protein KefB		Sodium/hydrogen exchanger family,TrkA-N domain		0.04	0	0	0.04	0	0	0	0	0	0.04	0	0	0	0	0	0	0	0	0.1	0	0	0.15	0	0	0	0	0	0.15	0	0	0	0	0	0	0	0				0	0	0	0	0	0	0	0	0	0	0	0	0	0	0	0	0	0	0	0	0	0	0	0	0	0	0	0	0	0	0	0	0	0	0	0
BC_k141_61624	BCall|61274	CDS	72980	73987	1008	-1	Cytochrome bd ubiquinol oxidase subunit 2	cytochrome d ubiquinol oxidase, subunit II	Cytochrome bd terminal oxidase subunit II		0.016	0	0	0	0	0	0.16	0	0	0	0.1	0	0	0	0	0	0	0	0.041	0	0	0	0	0	0.38	0	0	0	0.43	0	0	0	0	0	0	0				0	0	0	0	0	0	0	0	0	0	0	0	0	0	0	0	0	0	0	0	0	0	0	0	0	0	0	0	0	0	0	0	0	0	0	0
BC_k141_46182	BCall|132099	CDS	24515	25168	654	1			Uncharacterized protein conserved in bacteria (DUF2062)		0.0061	0	0	0.015	0	0	0.049	0	0	0.0061	0	0	0	0	0	0	0	0	0.016	0	0	0.056	0	0	0.11	0	0	0.023	0	0	0	0	0	0	0	0				0	0	0	0	0	0	0	0	0	0	0	0	0	0	0	0	0	0	0	0	0	0	0	0	0	0	0	0	0	0	0	0	0	0	0	0
BC_k141_88601	BCall|165833	CDS	11550	13154	1605	1			Tetratricopeptide repeat,Tetratricopeptide repeat		0	0	0	0.011	0	0	0	0	0	0	0.0075	0	0	0	0	0	0	0	0	0	0	0.039	0	0	0	0	0	0	0.032	0	0	0	0	0	0	0				0	0	0	0	0	0	0	0	0	0	0	0	0	0	0	0	0	0	0	0	0	0	0	0	0	0	0	0	0	0	0	0	0	0	0	0
BC_k141_5199	BCall|75838	CDS	34821	36107	1287	-1	Na(+)/H(+) antiporter NhaA	Na+/H+ antiporter NhaA	Na+/H+ antiporter 1		0.013	0	0	0	0	0	0	0	0	0	0	0	0	0	0	0	0	0	0.034	0	0	0	0	0	0	0	0	0	0	0	0	0	0	0	0	0				0	0	0	0	0	0	0	0	0	0	0	0	0	0	0	0	0	0	0	0	0	0	0	0	0	0	0	0	0	0	0	0	0	0	0	0
BC_k141_68689	BCall|106340	CDS	39304	40353	1050	-1	GTPase Obg	small GTP-binding protein domain,Obg family GTPase CgtA	Ferrous iron transport protein B,GTP1/OBG,50S ribosome-binding GTPase		0.21	0	0	0.14	0	0	0.14	0.29	0	0.29	0.28	0	0	0	0	0	0	0	0.55	0	0	0.52	0	0	0.33	0.76	0	1.1	1.2	0	0	0	0	0	0	0	0	1	349	0	0	0	0	0	0	0	0	0	0	0	0	0	2	15	0	0	1	0	0	0	0	0	0	0	0	0	0	0	0	0	20	57	0	0	3.4
BC_k141_93131	BCall|167943	CDS	14517	16388	1872	1	Fe(2+) transporter FeoB	ferrous iron transport protein B	Ferrous iron transport protein B C terminus,Ferrous iron transport protein B,Nucleoside recognition,50S ribosome-binding GTPase		0	0	0	0.0048	0	0	0.04	0	0	0.08	0	0	0	0	0	0	0	0	0	0	0	0.018	0	0	0.092	0	0	0.3	0	0	0	0	0	0	0	0				0	0	0	0	0	0	0	0	0	0	0	0	0	0	0	0	0	0	0	0	0	0	0	0	0	0	0	0	0	0	0	0	0	0	0	0
BC_k141_108886	BCall|127734	CDS	20837	22468	1632	-1	Sensor protein ChvG		HAMP domain,Histidine kinase-, DNA gyrase B-, and HSP90-like ATPase,His Kinase A (phospho-acceptor) domain,Sensor N-terminal transmembrane domain,Stimulus-sensing domain		0.0018	0	0	0	0	0	0	0	0	0	0	0	0	0	0	0	0	0	0.0046	0	0	0	0	0	0	0	0	0	0	0	0	0	0	0	0	0				0	0	0	0	0	0	0	0	0	0	0	0	0	0	0	0	0	0	0	0	0	0	0	0	0	0	0	0	0	0	0	0	0	0	0	0
BC_k141_45087	BCall|115246	CDS	14316	14723	408	1	Proline/betaine transporter		Sugar (and other) transporter	transport	0	0	0	0	0	0	0	3.3	0.18	0	0.73	0.37	0	0	0	0	0	0	0	0	0	0	0	0	0	8.8	1.2	0	3.1	3.7	0	0	0	0	0	0				0	0	0	0	0	0	0	0	0	0	0	0	0	0	0	0	0	0	0	0	0	0	0	0	0	0	0	0	0	0	0	0	0	0	0	0
BC_k141_48332	BCall|149015	CDS	20389	20574	186	1					0	0	0	0	0	0	0	0	0	0	0	0.81	0	0	0	0	0	0	0	0	0	0	0	0	0	0	0	0	0	8.1	0	0	0	0	0	0				0	0	0	0	0	0	0	0	0	0	0	0	0	0	0	0	0	0	0	0	0	0	0	0	0	0	0	0	0	0	0	0	0	0	0	0
BC_k141_108115	BCall|168169	CDS	2625	2900	276	-1		phage shock protein B	Phage shock protein B		0	0	0	0	0	0	0	0	0.54	0.54	0.54	0	0	0	0	0	0	0	0	0	0	0	0	0	0	0	3.7	2	2.3	0	0	0	0	0	0	0				0	0	0	0	0	0	0	0	0	0	0	0	0	0	0	0	0	0	0	0	0	0	0	0	0	0	0	0	0	0	0	0	0	0	0	0
BC_k141_108115	BCall|168161	CDS	1322	1570	249	-1					0	0	0	0	0	0	0.59	0	0	0.59	0	0.6	0	0	0	0	0	0	0	0	0	0	0	0	1.4	0	0	2.2	0	6	0	0	0	0	0	0				0	0	0	0	0	0	0	0	0	0	0	0	0	0	0	0	0	0	0	0	0	0	0	0	0	0	0	0	0	0	0	0	0	0	0	0
BC_k141_108115	BCall|168165	CDS	1911	2210	300	-1					0	0	0	0	0	0	0	0	0	0.5	0	0.47	0	0	0	0	0	0	0	0	0	0	0	0	0	0	0	1.8	0	4.7	0	0	0	0	0	0				0	0	0	0	0	0	0	0	0	0	0	0	0	0	0	0	0	0	0	0	0	0	0	0	0	0	0	0	0	0	0	0	0	0	0	0
BC_k141_58079	BCall|167316	CDS	10534	10818	285	1	T-protein	chorismate mutase	Chorismate mutase type II		0	0	0	0	0	0	0.26	0.53	0	0	1.6	0	0	0	0	0	0	0	0	0	0	0	0	0	0.61	1.4	0	0	6.7	0	0	0	0	0	0	0				0	0	0	0	0	0	0	0	0	0	0	0	0	0	0	0	0	0	0	0	0	0	0	0	0	0	0	0	0	0	0	0	0	0	0	0
BC_k141_78088	BCall|128580	CDS	15448	15693	246	1					0	0	0	0	0	0	0	0	0	0	0	0.58	0	0	0	0	0	0	0	0	0	0	0	0	0	0	0	0	0	5.8	0	0	0	0	0	0				0	0	0	0	0	0	0	0	0	0	0	0	0	0	0	0	0	0	0	0	0	0	0	0	0	0	0	0	0	0	0	0	0	0	0	0
BC_k141_58079	BCall|167325	tRNA	15212	15286	75	-1					0	0	0	0	0	0	0	0	0	0	1.3	0	0	0	0	0	0	0	0	0	0	0	0	0	0	0	0	0	5.7	0	0	0	0	0	0	0				0	0	0	0	0	0	0	0	0	0	0	0	0	0	0	0	0	0	0	0	0	0	0	0	0	0	0	0	0	0	0	0	0	0	0	0
BC_k141_57979	BCall|165484	CDS	1715	1984	270	1					0	0	0	0	0	0	0	0	0	0	0	0.56	0	0	0	0	0	0	0	0	0	0	0	0	0	0	0	0	0	5.6	0	0	0	0	0	0				0	0	0	0	0	0	0	0	0	0	0	0	0	0	0	0	0	0	0	0	0	0	0	0	0	0	0	0	0	0	0	0	0	0	0	0
BC_k141_107012	BCall|100897	CDS	521	1039	519	1	Peptidoglycan-associated lipoprotein	peptidoglycan-associated lipoprotein	OmpA family		0	0	0	0	0	0	0	0.95	0.57	0.14	0.86	0	0	0	0	0	0	0	0	0	0	0	0	0	0	2.5	3.9	0.53	3.7	0	0	0	0	0	0	0				0	0	0	0	0	0	0	0	0	0	0	0	0	0	0	0	0	0	0	0	0	0	0	0	0	0	0	0	0	0	0	0	0	0	0	0
BC_k141_108115	BCall|168167	CDS	2243	2623	381	-1		phage shock protein C	PspC domain		0	0	0	0	0	0	0	0	0	0.39	0	0.39	0	0	0	0	0	0	0	0	0	0	0	0	0	0	0	1.5	0	4	0	0	0	0	0	0				0	0	0	0	0	0	0	0	0	0	0	0	0	0	0	0	0	0	0	0	0	0	0	0	0	0	0	0	0	0	0	0	0	0	0	0
BC_k141_42952	BCall|96204	CDS	43439	43771	333	-1			Membrane fusogenic activity		0	0	0	0	0	0	0	0	0	1.1	0	0	0	0	0	0	0	0	0	0	0	0	0	0	0	0	0	4	0	0	0	0	0	0	0	0				0	0	0	0	0	0	0	0	0	0	0	0	0	0	0	0	0	0	0	0	0	0	0	0	0	0	0	0	0	0	0	0	0	0	0	0
BC_k141_83507	BCall|208139	CDS	4013	4285	273	-1					0	0	0	0	0	0	0	0	0.55	0	0	0	0	0	0	0	0	0	0	0	0	0	0	0	0	0	3.7	0	0	0	0	0	0	0	0	0				0	0	0	0	0	0	0	0	0	0	0	0	0	0	0	0	0	0	0	0	0	0	0	0	0	0	0	0	0	0	0	0	0	0	0	0
BC_k141_51861	BCall|191421	CDS	1695	2093	399	-1	Ribosomal silencing factor RsfS	ribosome silencing factor	Ribosomal silencing factor during starvation		0	0	0	0	0	0	0	0	0	0	0	0.36	0	0	0	0	0	0	0	0	0	0	0	0	0	0	0	0	0	3.6	0	0	0	0	0	0				0	0	0	0	0	0	0	0	0	0	0	0	0	0	0	0	0	0	0	0	0	0	0	0	0	0	0	0	0	0	0	0	0	0	0	0
BC_k141_34168	BCall|230548	CDS	4893	5138	246	-1					0	0	0	0	0	0	0.3	0.29	0	0	0.84	0	0	0	0	0	0	0	0	0	0	0	0	0	0.7	0.78	0	0	3.6	0	0	0	0	0	0	0				0	0	0	0	0	0	0	0	0	0	0	0	0	0	0	0	0	0	0	0	0	0	0	0	0	0	0	0	0	0	0	0	0	0	0	0
BC_k141_98102	BCall|202379	CDS	133	567	435	-1			MAPEG family		0	0	0	0	0	0	0	0	0	0	0	0.34	0	0	0	0	0	0	0	0	0	0	0	0	0	0	0	0	0	3.5	0	0	0	0	0	0				0	0	0	0	0	0	0	0	0	0	0	0	0	0	0	0	0	0	0	0	0	0	0	0	0	0	0	0	0	0	0	0	0	0	0	0
BC_k141_57979	BCall|165490	CDS	9700	9996	297	1			PspC domain		0	0	0	0	0	0	0	0	0.51	0	0	0	0	0	0	0	0	0	0	0	0	0	0	0	0	0	3.4	0	0	0	0	0	0	0	0	0				0	0	0	0	0	0	0	0	0	0	0	0	0	0	0	0	0	0	0	0	0	0	0	0	0	0	0	0	0	0	0	0	0	0	0	0
BC_k141_108893	BCall|66766	CDS	5618	6190	573	-1	Ribosome hibernation promotion factor	ribosomal subunit interface protein	Sigma 54 modulation protein / S30EA ribosomal protein,Sigma 54 modulation/S30EA ribosomal protein C terminus		0	0	0	0	0	0	0.26	0	0	0	0	0.26	0	0	0	0	0	0	0	0	0	0	0	0	0.61	0	0	0	0	2.6	0	0	0	0	0	0				0	0	0	0	0	0	0	0	0	0	0	0	0	0	0	0	0	0	0	0	0	0	0	0	0	0	0	0	0	0	0	0	0	0	0	0
BC_k141_61624	BCall|61276	CDS	73984	75369	1386	-1			Cytochrome bd terminal oxidase subunit I		0	0	0	0	0	0	0.27	0.11	0	0.76	0.25	0	0	0	0	0	0	0	0	0	0	0	0	0	0.63	0.29	0	2.8	1.1	0	0	0	0	0	0	0				0	0	0	0	0	0	0	0	0	0	0	0	0	0	0	0	0	0	0	0	0	0	0	0	0	0	0	0	0	0	0	0	0	0	0	0
BC_k141_76528	BCall|62585	CDS	34104	34625	522	-1			Nickel/cobalt transporter regulator		0	0	0	0	0	0	0	0	0	0	0	0.29	0	0	0	0	0	0	0	0	0	0	0	0	0	0	0	0	0	2.9	0	0	0	0	0	0				0	0	0	0	0	0	0	0	0	0	0	0	0	0	0	0	0	0	0	0	0	0	0	0	0	0	0	0	0	0	0	0	0	0	0	0
BC_k141_50414	BCall|101057	CDS	28884	29237	354	-1		UrcA family protein			0	0	0	0	0	0	0	0	0.42	0	0	0	0	0	0	0	0	0	0	0	0	0	0	0	0	0	2.9	0	0	0	0	0	0	0	0	0				0	0	0	0	0	0	0	0	0	0	0	0	0	0	0	0	0	0	0	0	0	0	0	0	0	0	0	0	0	0	0	0	0	0	0	0
BC_k141_15298	BCall|136318	CDS	14518	14958	441	1		preprotein translocase, SecG subunit	Preprotein translocase SecG subunit		0	0	0	0	0	0	0	0	0	0	0	0.26	0	0	0	0	0	0	0	0	0	0	0	0	0	0	0	0	0	2.6	0	0	0	0	0	0				0	0	0	0	0	0	0	0	0	0	0	0	0	0	0	0	0	0	0	0	0	0	0	0	0	0	0	0	0	0	0	0	0	0	0	0
BC_k141_33903	BCall|103053	CDS	32834	33223	390	-1					0	0	0	0	0	0	0	0	0.38	0	0	0	0	0	0	0	0	0	0	0	0	0	0	0	0	0	2.6	0	0	0	0	0	0	0	0	0				0	0	0	0	0	0	0	0	0	0	0	0	0	0	0	0	0	0	0	0	0	0	0	0	0	0	0	0	0	0	0	0	0	0	0	0
BC_k141_87581	BCall|113403	CDS	37982	38413	432	-1	50S ribosomal protein L19	ribosomal protein bL19	Ribosomal protein L19		0	0	0	0	0	0	0	0	0	0.69	0	0	0	0	0	0	0	0	0	0	0	0	0	0	0	0	0	2.6	0	0	0	0	0	0	0	0				0	0	0	0	0	0	0	0	0	0	0	0	0	0	0	0	0	0	0	0	0	0	0	0	0	0	0	0	0	0	0	0	0	0	0	0
BC_k141_68594	BCall|70153	CDS	57713	58825	1113	1	Biotin synthase	biotin synthase	Biotin and Thiamin Synthesis associated domain,Radical SAM superfamily		0	0	0	0	0	0	0.067	0	0	0	0.067	0.2	0	0	0	0	0	0	0	0	0	0	0	0	0.16	0	0	0	0.29	2	0	0	0	0	0	0				0	0	0	0	0	0	0	0	0	0	0	0	0	0	0	0	0	0	0	0	0	0	0	0	0	0	0	0	0	0	0	0	0	0	0	0
BC_k141_57290	BCall|220591	CDS	970	1632	663	-1	Protein-L-isoaspartate O-methyltransferase		Methyltransferase domain,Protein-L-isoaspartate(D-aspartate) O-methyltransferase (PCMT)		0	0	0	0	0	0	0	0	0	0	0	0.22	0	0	0	0	0	0	0	0	0	0	0	0	0	0	0	0	0	2.3	0	0	0	0	0	0				0	0	0	0	0	0	0	0	0	0	0	0	0	0	0	0	0	0	0	0	0	0	0	0	0	0	0	0	0	0	0	0	0	0	0	0
BC_k141_56225	BCall|107417	CDS	37541	38212	672	-1	Uncharacterized outer-membrane protein y4mB		OmpW family,Outer membrane protein beta-barrel domain		0	0	0	0	0	0	0	0	0	0	0	0.22	0	0	0	0	0	0	0	0	0	0	0	0	0	0	0	0	0	2.3	0	0	0	0	0	0				0	0	0	0	0	0	0	0	0	0	0	0	0	0	0	0	0	0	0	0	0	0	0	0	0	0	0	0	0	0	0	0	0	0	0	0
BC_k141_84677	BCall|135360	CDS	3899	4579	681	-1			Helix-turn-helix domain,Cro/C1-type HTH DNA-binding domain,Helix-turn-helix,Helix-turn-helix domain,PilZ domain		0	0	0	0	0	0	0	0	0	0	0	0.22	0	0	0	0	0	0	0	0	0	0	0	0	0	0	0	0	0	2.2	0	0	0	0	0	0				0	0	0	0	0	0	0	0	0	0	0	0	0	0	0	0	0	0	0	0	0	0	0	0	0	0	0	0	0	0	0	0	0	0	0	0
BC_k141_84677	BCall|135387	CDS	19126	20571	1446	1			Chain length determinant protein		0	0	0	0	0	0	0	0	0	0	0	0.21	0	0	0	0	0	0	0	0	0	0	0	0	0	0	0	0	0	2.1	0	0	0	0	0	0				0	0	0	0	0	0	0	0	0	0	0	0	0	0	0	0	0	0	0	0	0	0	0	0	0	0	0	0	0	0	0	0	0	0	0	0
BC_k141_76528	BCall|62556	CDS	15329	15769	441	-1	hypothetical protein		Sulphur transport		0	0	0	0	0	0	0	0	0.17	0.26	0	0	0	0	0	0	0	0	0	0	0	0	0	0	0	0	1.1	0.95	0	0	0	0	0	0	0	0				0	0	0	0	0	0	0	0	0	0	0	0	0	0	0	0	0	0	0	0	0	0	0	0	0	0	0	0	0	0	0	0	0	0	0	0
BC_k141_108893	BCall|66784	CDS	15028	15726	699	-1	Putative carboxymethylenebutenolidase		Dienelactone hydrolase family		0	0	0	0	0	0	0	0	0	0	0	0.21	0	0	0	0	0	0	0	0	0	0	0	0	0	0	0	0	0	2.1	0	0	0	0	0	0				0	0	0	0	0	0	0	0	0	0	0	0	0	0	0	0	0	0	0	0	0	0	0	0	0	0	0	0	0	0	0	0	0	0	0	0
BC_k141_38710	BCall|159541	CDS	5163	5888	726	-1	Ubiquinol oxidase 2, mitochondrial		Alternative oxidase		0	0	0	0	0	0	0	0	0	0	0	0.21	0	0	0	0	0	0	0	0	0	0	0	0	0	0	0	0	0	2.1	0	0	0	0	0	0				0	0	0	0	0	0	0	0	0	0	0	0	0	0	0	0	0	0	0	0	0	0	0	0	0	0	0	0	0	0	0	0	0	0	0	0
BC_k141_78594	BCall|179008	CDS	4644	5372	729	1					0	0	0	0	0	0	0	0	0	0	0	0.2	0	0	0	0	0	0	0	0	0	0	0	0	0	0	0	0	0	2.1	0	0	0	0	0	0				0	0	0	0	0	0	0	0	0	0	0	0	0	0	0	0	0	0	0	0	0	0	0	0	0	0	0	0	0	0	0	0	0	0	0	0
BC_k141_27180	BCall|116190	CDS	19093	20142	1050	-1			Glycerophosphoryl diester phosphodiesterase family		0	0	0	0	0	0	0	0.14	0	0	0.57	0	0	0	0	0	0	0	0	0	0	0	0	0	0	0.38	0	0	2.4	0	0	0	0	0	0	0				0	0	0	0	0	0	0	0	0	0	0	0	0	0	0	0	0	0	0	0	0	0	0	0	0	0	0	0	0	0	0	0	0	0	0	0
BC_k141_8566	BCall|158971	CDS	16370	16894	525	1					0	0	0	0	0	0	0	0	0.29	0	0	0	0	0	0	0	0	0	0	0	0	0	0	0	0	0	1.9	0	0	0	0	0	0	0	0	0				0	0	0	0	0	0	0	0	0	0	0	0	0	0	0	0	0	0	0	0	0	0	0	0	0	0	0	0	0	0	0	0	0	0	0	0
BC_k141_68452	BCall|73048	CDS	38212	39006	795	1			short chain dehydrogenase,Enoyl-(Acyl carrier protein) reductase,NAD dependent epimerase/dehydratase family,KR domain		0	0	0	0	0	0	0	0	0	0	0	0.19	0	0	0	0	0	0	0	0	0	0	0	0	0	0	0	0	0	1.9	0	0	0	0	0	0				0	0	0	0	0	0	0	0	0	0	0	0	0	0	0	0	0	0	0	0	0	0	0	0	0	0	0	0	0	0	0	0	0	0	0	0
BC_k141_103899	BCall|198600	CDS	107	901	795	1	DNA-(apurinic or apyrimidinic site) endonuclease	exodeoxyribonuclease III (xth)	Endonuclease/Exonuclease/phosphatase family		0	0	0	0	0	0	0	0	0	0	0	0.19	0	0	0	0	0	0	0	0	0	0	0	0	0	0	0	0	0	1.9	0	0	0	0	0	0				0	0	0	0	0	0	0	0	0	0	0	0	0	0	0	0	0	0	0	0	0	0	0	0	0	0	0	0	0	0	0	0	0	0	0	0
BC_k141_61624	BCall|61216	CDS	30229	31794	1566	1	FAD-containing monooxygenase EthA		FAD dependent oxidoreductase,Flavin-binding monooxygenase-like,L-lysine 6-monooxygenase (NADPH-requiring),NAD(P)-binding Rossmann-like domain,Pyridine nucleotide-disulphide oxidoreductase,Pyridine nucleotide-disulphide oxidoreductase		0	0	0	0	0	0	0	0	0	0	0	0.19	0	0	0	0	0	0	0	0	0	0	0	0	0	0	0	0	0	1.9	0	0	0	0	0	0				0	0	0	0	0	0	0	0	0	0	0	0	0	0	0	0	0	0	0	0	0	0	0	0	0	0	0	0	0	0	0	0	0	0	0	0
BC_k141_42461	BCall|139218	CDS	19106	19852	747	1	Heme exporter protein C	heme exporter protein CcmC	Cytochrome C assembly protein		0	0	0	0	0	0	0.19	0.1	0.1	0.4	0.094	0	0	0	0	0	0	0	0	0	0	0	0	0	0.45	0.27	0.68	1.5	0.4	0	0	0	0	0	0	0				0	0	0	0	0	0	0	0	0	0	0	0	0	0	0	0	0	0	0	0	0	0	0	0	0	0	0	0	0	0	0	0	0	0	0	0
BC_k141_33903	BCall|103068	CDS	43017	43385	369	1	30S ribosomal protein S6	ribosomal protein bS6	Ribosomal protein S6		0	0	0	0	0	0	0	0.11	0	0.38	0	0	0	0	0	0	0	0	0	0	0	0	0	0	0	0.28	0	1.4	0	0	0	0	0	0	0	0				0	0	0	0	0	0	0	0	0	0	0	0	0	0	0	0	0	0	0	0	0	0	0	0	0	0	0	0	0	0	0	0	0	0	0	0
BC_k141_94002	BCall|188793	CDS	1566	2675	1110	-1	Flagellar P-ring protein		Flagellar P-ring protein		0	0	0	0	0	0	0.067	0.067	0	0	0	0.13	0	0	0	0	0	0	0	0	0	0	0	0	0.16	0.18	0	0	0	1.4	0	0	0	0	0	0				0	0	0	0	0	0	0	0	0	0	0	0	0	0	0	0	0	0	0	0	0	0	0	0	0	0	0	0	0	0	0	0	0	0	0	0
BC_k141_35085	BCall|179690	CDS	7345	8247	903	1			SPFH domain / Band 7 family		0	0	0	0	0	0	0	0	0	0	0	0.17	0	0	0	0	0	0	0	0	0	0	0	0	0	0	0	0	0	1.7	0	0	0	0	0	0				0	0	0	0	0	0	0	0	0	0	0	0	0	0	0	0	0	0	0	0	0	0	0	0	0	0	0	0	0	0	0	0	0	0	0	0
BC_k141_108893	BCall|66760	CDS	3098	3709	612	-1			Domain of unknown function (DUF4136)		0	0	0	0	0	0	0	0	0.24	0	0	0	0	0	0	0	0	0	0	0	0	0	0	0	0	0	1.7	0	0	0	0	0	0	0	0	0				0	0	0	0	0	0	0	0	0	0	0	0	0	0	0	0	0	0	0	0	0	0	0	0	0	0	0	0	0	0	0	0	0	0	0	0
BC_k141_55896	BCall|184918	CDS	8338	9012	675	1		ribosomal protein bS16	Ribosomal protein S16		0	0	0	0	0	0	0.21	0.33	0.22	0.11	0.2	0	0	0	0	0	0	0	0	0	0	0	0	0	0.49	0.89	1.5	0.41	0.85	0	0	0	0	0	0	0				0	0	0	0	0	0	0	0	0	0	0	0	0	0	0	0	0	0	0	0	0	0	0	0	0	0	0	0	0	0	0	0	0	0	0	0
BC_k141_55997	BCall|147021	CDS	22278	23213	936	-1			EamA-like transporter family		0	0	0	0	0	0	0	0	0	0	0	0.16	0	0	0	0	0	0	0	0	0	0	0	0	0	0	0	0	0	1.6	0	0	0	0	0	0				0	0	0	0	0	0	0	0	0	0	0	0	0	0	0	0	0	0	0	0	0	0	0	0	0	0	0	0	0	0	0	0	0	0	0	0
BC_k141_80876	BCall|143281	CDS	18815	19753	939	1	5,10-methylenetetrahydrofolate reductase	methylenetetrahydrofolate reductase [NAD(P)H]	Methylenetetrahydrofolate reductase		0	0	0	0	0	0	0	0	0	0	0	0.16	0	0	0	0	0	0	0	0	0	0	0	0	0	0	0	0	0	1.6	0	0	0	0	0	0				0	0	0	0	0	0	0	0	0	0	0	0	0	0	0	0	0	0	0	0	0	0	0	0	0	0	0	0	0	0	0	0	0	0	0	0
BC_k141_34239	BCall|57028	CDS	86497	87441	945	1			TolA binding protein trimerisation,Tetratricopeptide repeat		0	0	0	0	0	0	0	0	0	0	0	0.16	0	0	0	0	0	0	0	0	0	0	0	0	0	0	0	0	0	1.6	0	0	0	0	0	0				0	0	0	0	0	0	0	0	0	0	0	0	0	0	0	0	0	0	0	0	0	0	0	0	0	0	0	0	0	0	0	0	0	0	0	0
BC_k141_32202	BCall|83030	CDS	18356	19306	951	1	Glutathione synthetase	glutathione synthase	Prokaryotic glutathione synthetase, ATP-grasp domain,Prokaryotic glutathione synthetase, N-terminal domain,RimK-like ATP-grasp domain		0	0	0	0	0	0	0	0	0	0	0	0.16	0	0	0	0	0	0	0	0	0	0	0	0	0	0	0	0	0	1.6	0	0	0	0	0	0				0	0	0	0	0	0	0	0	0	0	0	0	0	0	0	0	0	0	0	0	0	0	0	0	0	0	0	0	0	0	0	0	0	0	0	0
BC_k141_81460	BCall|77953	CDS	15433	15660	228	1					0	0	0	0	0	0	0	0	0	0.43	0	0	0	0	0	0	0	0	0	0	0	0	0	0	0	0	0	1.6	0	0	0	0	0	0	0	0				0	0	0	0	0	0	0	0	0	0	0	0	0	0	0	0	0	0	0	0	0	0	0	0	0	0	0	0	0	0	0	0	0	0	0	0
BC_k141_80876	BCall|143250	CDS	2	955	954	1			Fatty acid desaturase		0	0	0	0	0	0	0	0	0	0	0	0.16	0	0	0	0	0	0	0	0	0	0	0	0	0	0	0	0	0	1.6	0	0	0	0	0	0				0	0	0	0	0	0	0	0	0	0	0	0	0	0	0	0	0	0	0	0	0	0	0	0	0	0	0	0	0	0	0	0	0	0	0	0
BC_k141_55997	BCall|147009	CDS	12008	12226	219	1	Translation initiation factor IF-1	translation initiation factor IF-1	Translation initiation factor 1A / IF-1		0	0	0	0	0	0	0.68	0	0	0	0	0	0	0	0	0	0	0	0	0	0	0	0	0	1.6	0	0	0	0	0	0	0	0	0	0	0				0	0	0	0	0	0	0	0	0	0	0	0	0	0	0	0	0	0	0	0	0	0	0	0	0	0	0	0	0	0	0	0	0	0	0	0
BC_k141_65864	BCall|225009	CDS	1504	1851	348	1			Protein of unknown function (DUF2794)		0	0	0	0	0	0	0	0	0	0.41	0	0	0	0	0	0	0	0	0	0	0	0	0	0	0	0	0	1.5	0	0	0	0	0	0	0	0				0	0	0	0	0	0	0	0	0	0	0	0	0	0	0	0	0	0	0	0	0	0	0	0	0	0	0	0	0	0	0	0	0	0	0	0
BC_k141_95852	BCall|177188	CDS	8077	8418	342	-1			Helix-turn-helix,Helix-turn-helix domain		0	0	0	0	0	0	0	0	0	0.41	0	0	0	0	0	0	0	0	0	0	0	0	0	0	0	0	0	1.5	0	0	0	0	0	0	0	0				0	0	0	0	0	0	0	0	0	0	0	0	0	0	0	0	0	0	0	0	0	0	0	0	0	0	0	0	0	0	0	0	0	0	0	0
BC_k141_98368	BCall|176227	CDS	4657	5637	981	1	NADH:quinone reductase		IMP dehydrogenase / GMP reductase domain,Nitronate monooxygenase		0	0	0	0	0	0	0	0	0	0	0	0.14	0	0	0	0	0	0	0	0	0	0	0	0	0	0	0	0	0	1.4	0	0	0	0	0	0				0	0	0	0	0	0	0	0	0	0	0	0	0	0	0	0	0	0	0	0	0	0	0	0	0	0	0	0	0	0	0	0	0	0	0	0
BC_k141_65864	BCall|225007	CDS	788	1504	717	1			Bacterial transferase hexapeptide (six repeats)		0	0	0	0	0	0	0	0	0.21	0	0	0	0	0	0	0	0	0	0	0	0	0	0	0	0	0	1.4	0	0	0	0	0	0	0	0	0				0	0	0	0	0	0	0	0	0	0	0	0	0	0	0	0	0	0	0	0	0	0	0	0	0	0	0	0	0	0	0	0	0	0	0	0
BC_k141_94761	BCall|156993	CDS	17394	18476	1083	1			Peptidase family M23		0	0	0	0	0	0	0	0	0	0	0	0.14	0	0	0	0	0	0	0	0	0	0	0	0	0	0	0	0	0	1.4	0	0	0	0	0	0				0	0	0	0	0	0	0	0	0	0	0	0	0	0	0	0	0	0	0	0	0	0	0	0	0	0	0	0	0	0	0	0	0	0	0	0
BC_k141_97286	BCall|104544	CDS	14175	14615	441	-1	3-dehydroquinate dehydratase		Dehydroquinase class II		0	0	0	0	0	0	0	0	0	0	0.33	0	0	0	0	0	0	0	0	0	0	0	0	0	0	0	0	0	1.4	0	0	0	0	0	0	0				0	0	0	0	0	0	0	0	0	0	0	0	0	0	0	0	0	0	0	0	0	0	0	0	0	0	0	0	0	0	0	0	0	0	0	0
BC_k141_27847	BCall|84440	CDS	23938	24225	288	-1					0	0	0	0	0	0	0	0.52	0	0	0	0	0	0	0	0	0	0	0	0	0	0	0	0	0	1.4	0	0	0	0	0	0	0	0	0	0				0	0	0	0	0	0	0	0	0	0	0	0	0	0	0	0	0	0	0	0	0	0	0	0	0	0	0	0	0	0	0	0	0	0	0	0
BC_k141_5704	BCall|77648	CDS	59258	59998	741	1	Gamma-glutamyl-gamma-aminobutyrate hydrolase		Glutamine amidotransferase class-I,Peptidase C26		0	0	0	0	0	0	0	0	0.2	0	0	0	0	0	0	0	0	0	0	0	0	0	0	0	0	0	1.4	0	0	0	0	0	0	0	0	0				0	0	0	0	0	0	0	0	0	0	0	0	0	0	0	0	0	0	0	0	0	0	0	0	0	0	0	0	0	0	0	0	0	0	0	0
BC_k141_56225	BCall|107415	CDS	35971	36783	813	1			Universal stress protein family		0	0	0	0	0	0	0	0	0	0.16	0.18	0	0	0	0	0	0	0	0	0	0	0	0	0	0	0	0	0.58	0.78	0	0	0	0	0	0	0				0	0	0	0	0	0	0	0	0	0	0	0	0	0	0	0	0	0	0	0	0	0	0	0	0	0	0	0	0	0	0	0	0	0	0	0
BC_k141_104659	BCall|94904	CDS	6046	7155	1110	1			AI-2E family transporter		0	0	0	0	0	0	0	0	0	0	0	0.14	0	0	0	0	0	0	0	0	0	0	0	0	0	0	0	0	0	1.4	0	0	0	0	0	0				0	0	0	0	0	0	0	0	0	0	0	0	0	0	0	0	0	0	0	0	0	0	0	0	0	0	0	0	0	0	0	0	0	0	0	0
BC_k141_66402	BCall|119731	CDS	8207	9370	1164	1	hypothetical protein	HflK protein	SPFH domain / Band 7 family		0	0	0	0	0	0	0	0	0.13	0.13	0	0	0	0	0	0	0	0	0	0	0	0	0	0	0	0	0.87	0.48	0	0	0	0	0	0	0	0				0	0	0	0	0	0	0	0	0	0	0	0	0	0	0	0	0	0	0	0	0	0	0	0	0	0	0	0	0	0	0	0	0	0	0	0
BC_k141_68239	BCall|141880	CDS	19766	20554	789	-1					0	0	0	0	0	0	0	0	0.19	0	0	0	0	0	0	0	0	0	0	0	0	0	0	0	0	0	1.3	0	0	0	0	0	0	0	0	0				0	0	0	0	0	0	0	0	0	0	0	0	0	0	0	0	0	0	0	0	0	0	0	0	0	0	0	0	0	0	0	0	0	0	0	0
BC_k141_26744	BCall|98974	CDS	10587	10811	225	1			PspC domain		0	0	0	0	0	0	0.16	0	0	0	0.2	0	0	0	0	0	0	0	0	0	0	0	0	0	0.38	0	0	0	0.87	0	0	0	0	0	0	0				0	0	0	0	0	0	0	0	0	0	0	0	0	0	0	0	0	0	0	0	0	0	0	0	0	0	0	0	0	0	0	0	0	0	0	0
BC_k141_41388	BCall|142265	CDS	94	1392	1299	-1	Lipoamide acyltransferase component of branched-chain alpha-keto acid dehydrogenase complex		2-oxoacid dehydrogenases acyltransferase (catalytic domain),Biotin-requiring enzyme		0	0	0	0	0	0	0.043	0	0	0	0	0.11	0	0	0	0	0	0	0	0	0	0	0	0	0.1	0	0	0	0	1.1	0	0	0	0	0	0				0	0	0	0	0	0	0	0	0	0	0	0	0	0	0	0	0	0	0	0	0	0	0	0	0	0	0	0	0	0	0	0	0	0	0	0
BC_k141_81460	BCall|78004	CDS	53121	53558	438	1			Response regulator receiver domain		0	0	0	0	0	0	0	0	0	0.34	0	0	0	0	0	0	0	0	0	0	0	0	0	0	0	0	0	1.2	0	0	0	0	0	0	0	0				0	0	0	0	0	0	0	0	0	0	0	0	0	0	0	0	0	0	0	0	0	0	0	0	0	0	0	0	0	0	0	0	0	0	0	0
BC_k141_84677	BCall|135385	CDS	17900	19126	1227	1					0	0	0	0	0	0	0	0	0	0	0	0.12	0	0	0	0	0	0	0	0	0	0	0	0	0	0	0	0	0	1.2	0	0	0	0	0	0				0	0	0	0	0	0	0	0	0	0	0	0	0	0	0	0	0	0	0	0	0	0	0	0	0	0	0	0	0	0	0	0	0	0	0	0
BC_k141_81460	BCall|77997	CDS	45072	46322	1251	1	Macrolide export ATP-binding/permease protein MacB		FtsX-like permease family,MacB-like periplasmic core domain		0	0	0	0	0	0	0	0.06	0.056	0	0.24	0	0	0	0	0	0	0	0	0	0	0	0	0	0	0.16	0.38	0	1	0	0	0	0	0	0	0				0	0	0	0	0	0	0	0	0	0	0	0	0	0	0	0	0	0	0	0	0	0	0	0	0	0	0	0	0	0	0	0	0	0	0	0
BC_k141_50414	BCall|101059	CDS	29526	29975	450	1					0	0	0	0	0	0	0	0	0	0.33	0	0	0	0	0	0	0	0	0	0	0	0	0	0	0	0	0	1.2	0	0	0	0	0	0	0	0				0	0	0	0	0	0	0	0	0	0	0	0	0	0	0	0	0	0	0	0	0	0	0	0	0	0	0	0	0	0	0	0	0	0	0	0
BC_k141_97286	BCall|104535	CDS	38	886	849	-1					0	0	0	0	0	0	0	0	0.18	0	0	0	0	0	0	0	0	0	0	0	0	0	0	0	0	0	1.2	0	0	0	0	0	0	0	0	0				0	0	0	0	0	0	0	0	0	0	0	0	0	0	0	0	0	0	0	0	0	0	0	0	0	0	0	0	0	0	0	0	0	0	0	0
BC_k141_69348	BCall|71429	CDS	71594	72118	525	1			Zinc carboxypeptidase		0	0	0	0	0	0	0.1	0	0	0	0	0.093	0	0	0	0	0	0	0	0	0	0	0	0	0.24	0	0	0	0	0.94	0	0	0	0	0	0				0	0	0	0	0	0	0	0	0	0	0	0	0	0	0	0	0	0	0	0	0	0	0	0	0	0	0	0	0	0	0	0	0	0	0	0
BC_k141_27847	BCall|84443	CDS	24580	25575	996	-1	Zeta-crystallin		Alcohol dehydrogenase GroES-like domain,Zinc-binding dehydrogenase,Zinc-binding dehydrogenase		0	0	0	0	0	0	0	0	0	0	0	0.11	0	0	0	0	0	0	0	0	0	0	0	0	0	0	0	0	0	1.1	0	0	0	0	0	0				0	0	0	0	0	0	0	0	0	0	0	0	0	0	0	0	0	0	0	0	0	0	0	0	0	0	0	0	0	0	0	0	0	0	0	0
BC_k141_76528	BCall|62533	CDS	3815	4144	330	1			NIPSNAP		0	0	0	0	0	0	0.23	0.23	0	0	0	0	0	0	0	0	0	0	0	0	0	0	0	0	0.53	0.61	0	0	0	0	0	0	0	0	0	0				0	0	0	0	0	0	0	0	0	0	0	0	0	0	0	0	0	0	0	0	0	0	0	0	0	0	0	0	0	0	0	0	0	0	0	0
BC_k141_34239	BCall|56923	CDS	2638	3978	1341	1	D-2-hydroxyglutarate dehydrogenase, mitochondrial		FAD linked oxidases, C-terminal domain,FAD binding domain		0	0	0	0	0	0	0	0	0	0	0	0.11	0	0	0	0	0	0	0	0	0	0	0	0	0	0	0	0	0	1.1	0	0	0	0	0	0				0	0	0	0	0	0	0	0	0	0	0	0	0	0	0	0	0	0	0	0	0	0	0	0	0	0	0	0	0	0	0	0	0	0	0	0
BC_k141_34239	BCall|57021	CDS	81286	82581	1296	1	NDP-N-acetyl-D-galactosaminuronic acid dehydrogenase	nucleotide sugar dehydrogenase	D-isomer specific 2-hydroxyacid dehydrogenase, NAD binding domain,Ketopantoate reductase PanE/ApbA,NAD binding domain of 6-phosphogluconate dehydrogenase,Pyridine nucleotide-disulphide oxidoreductase,UDP-glucose/GDP-mannose dehydrogenase family, central domain,UDP-glucose/GDP-mannose dehydrogenase family, UDP binding domain,UDP-glucose/GDP-mannose dehydrogenase family, NAD binding domain		0	0	0	0	0	0	0	0	0	0	0	0.11	0	0	0	0	0	0	0	0	0	0	0	0	0	0	0	0	0	1.1	0	0	0	0	0	0				0	0	0	0	0	0	0	0	0	0	0	0	0	0	0	0	0	0	0	0	0	0	0	0	0	0	0	0	0	0	0	0	0	0	0	0
BC_k141_93100	BCall|228284	CDS	2727	5057	2331	1			TonB-dependent Receptor Plug Domain,TonB dependent receptor		0	0	0	0	0	0	0	0	0	0.13	0	0.064	0	0	0	0	0	0	0	0	0	0	0	0	0	0	0	0.48	0	0.65	0	0	0	0	0	0				0	0	0	0	0	0	0	0	0	0	0	0	0	0	0	0	0	0	0	0	0	0	0	0	0	0	0	0	0	0	0	0	0	0	0	0
BC_k141_8566	BCall|158974	CDS	16962	18284	1323	1	Probable zinc metalloprotease Lema_P086240		Peptidase family M28		0	0	0	0	0	0	0	0	0	0	0	0.11	0	0	0	0	0	0	0	0	0	0	0	0	0	0	0	0	0	1.1	0	0	0	0	0	0				0	0	0	0	0	0	0	0	0	0	0	0	0	0	0	0	0	0	0	0	0	0	0	0	0	0	0	0	0	0	0	0	0	0	0	0
BC_k141_108115	BCall|168171	CDS	2913	3578	666	-1	Phage shock protein A	phage shock protein A	PspA/IM30 family		0	0	0	0	0	0	0.23	0	0	0.44	0	0	0	0	0	0	0	0	0	0	0	0	0	0	0.53	0	0	1.6	0	0	0	0	0	0	0	0				0	0	0	0	0	0	0	0	0	0	0	0	0	0	0	0	0	0	0	0	0	0	0	0	0	0	0	0	0	0	0	0	0	0	0	0
BC_k141_15298	BCall|136332	CDS	25490	26740	1251	1	Lipoprotein-releasing system transmembrane protein LolC	lipoprotein releasing system, transmembrane protein, LolC/E family	FtsX-like permease family,MacB-like periplasmic core domain		0	0	0	0	0	0	0	0	0	0	0	0.11	0	0	0	0	0	0	0	0	0	0	0	0	0	0	0	0	0	1.1	0	0	0	0	0	0				0	0	0	0	0	0	0	0	0	0	0	0	0	0	0	0	0	0	0	0	0	0	0	0	0	0	0	0	0	0	0	0	0	0	0	0
BC_k141_27180	BCall|116214	CDS	33418	33897	480	1			Glyoxalase/Bleomycin resistance protein/Dioxygenase superfamily		0	0	0	0	0	0	0	0	0	0.29	0	0	0	0	0	0	0	0	0	0	0	0	0	0	0	0	0	1.1	0	0	0	0	0	0	0	0				0	0	0	0	0	0	0	0	0	0	0	0	0	0	0	0	0	0	0	0	0	0	0	0	0	0	0	0	0	0	0	0	0	0	0	0
BC_k141_104659	BCall|94937	CDS	30282	31016	735	-1	DNA-binding dual transcriptional regulator OmpR		Response regulator receiver domain,Transcriptional regulatory protein, C terminal		0	0	0	0	0	0	0	0	0.1	0.1	0	0	0	0	0	0	0	0	0	0	0	0	0	0	0	0	0.69	0.38	0	0	0	0	0	0	0	0				0	0	0	0	0	0	0	0	0	0	0	0	0	0	0	0	0	0	0	0	0	0	0	0	0	0	0	0	0	0	0	0	0	0	0	0
BC_k141_26744	BCall|99002	CDS	39796	41118	1323	1	hypothetical protein		Amidohydrolase family,Amidohydrolase family		0	0	0	0	0	0	0	0	0	0	0	0.11	0	0	0	0	0	0	0	0	0	0	0	0	0	0	0	0	0	1.1	0	0	0	0	0	0				0	0	0	0	0	0	0	0	0	0	0	0	0	0	0	0	0	0	0	0	0	0	0	0	0	0	0	0	0	0	0	0	0	0	0	0
BC_k141_45976	BCall|255263	CDS	483	2393	1911	-1			Bacterial protein of unknown function (DUF885)		0	0	0	0	0	0	0	0	0	0.075	0	0.078	0	0	0	0	0	0	0	0	0	0	0	0	0	0	0	0.28	0	0.79	0	0	0	0	0	0				0	0	0	0	0	0	0	0	0	0	0	0	0	0	0	0	0	0	0	0	0	0	0	0	0	0	0	0	0	0	0	0	0	0	0	0
BC_k141_32901	BCall|91761	CDS	46122	46898	777	-1	Nucleoside triphosphate pyrophosphohydrolase	MazG family protein	MazG nucleotide pyrophosphohydrolase domain,Phosphoribosyl-ATP pyrophosphohydrolase		0	0	0	0	0	0	0	0	0.094	0	0.097	0	0	0	0	0	0	0	0	0	0	0	0	0	0	0	0.64	0	0.41	0	0	0	0	0	0	0				0	0	0	0	0	0	0	0	0	0	0	0	0	0	0	0	0	0	0	0	0	0	0	0	0	0	0	0	0	0	0	0	0	0	0	0
BC_k141_35086	BCall|192598	CDS	6994	8433	1440	1			Beta-lactamase		0	0	0	0	0	0	0	0	0	0	0	0.1	0	0	0	0	0	0	0	0	0	0	0	0	0	0	0	0	0	1	0	0	0	0	0	0				0	0	0	0	0	0	0	0	0	0	0	0	0	0	0	0	0	0	0	0	0	0	0	0	0	0	0	0	0	0	0	0	0	0	0	0
BC_k141_26744	BCall|99019	CDS	49096	50169	1074	1			Dipeptidyl peptidase IV (DPP IV) N-terminal region,WD40-like Beta Propeller Repeat,TolB amino-terminal domain		0	0	0	0	0	0	0	0	0	0.28	0	0	0	0	0	0	0	0	0	0	0	0	0	0	0	0	0	1	0	0	0	0	0	0	0	0				0	0	0	0	0	0	0	0	0	0	0	0	0	0	0	0	0	0	0	0	0	0	0	0	0	0	0	0	0	0	0	0	0	0	0	0
BC_k141_55461	BCall|140357	CDS	7336	8814	1479	1		D-alanyl-D-alanine carboxypeptidase/D-alanyl-D-alanine-endopeptidase	D-Ala-D-Ala carboxypeptidase 3 (S13) family		0	0	0	0	0	0	0	0	0	0	0	0.1	0	0	0	0	0	0	0	0	0	0	0	0	0	0	0	0	0	1	0	0	0	0	0	0				0	0	0	0	0	0	0	0	0	0	0	0	0	0	0	0	0	0	0	0	0	0	0	0	0	0	0	0	0	0	0	0	0	0	0	0
BC_k141_95825	BCall|129804	CDS	24653	25306	654	-1	Stringent starvation protein A homolog		Glutathione S-transferase, C-terminal domain,Glutathione S-transferase, C-terminal domain,Glutathione S-transferase, N-terminal domain,Glutathione S-transferase, N-terminal domain,Glutathione S-transferase, N-terminal domain		0	0	0	0	0	0	0.11	0	0.11	0	0	0	0	0	0	0	0	0	0	0	0	0	0	0	0.27	0	0.75	0	0	0	0	0	0	0	0	0				0	0	0	0	0	0	0	0	0	0	0	0	0	0	0	0	0	0	0	0	0	0	0	0	0	0	0	0	0	0	0	0	0	0	0	0
BC_k141_108893	BCall|66806	CDS	33712	35013	1302	-1			ABC-2 family transporter protein		0	0	0	0	0	0	0	0	0.023	0	0	0.12	0	0	0	0	0	0	0	0	0	0	0	0	0	0	0.16	0	0	1.2	0	0	0	0	0	0				0	0	0	0	0	0	0	0	0	0	0	0	0	0	0	0	0	0	0	0	0	0	0	0	0	0	0	0	0	0	0	0	0	0	0	0
BC_k141_32416	BCall|124235	CDS	12801	13679	879	-1	Uncharacterized oxidoreductase Sfri_1503		Ketopantoate reductase PanE/ApbA,NADP oxidoreductase coenzyme F420-dependent,NAD-binding of NADP-dependent 3-hydroxyisobutyrate dehydrogenase,NAD binding domain of 6-phosphogluconate dehydrogenase,Shikimate / quinate 5-dehydrogenase		0	0	0	0	0	0	0	0	0	0.17	0.085	0	0	0	0	0	0	0	0	0	0	0	0	0	0	0	0	0.63	0.36	0	0	0	0	0	0	0				0	0	0	0	0	0	0	0	0	0	0	0	0	0	0	0	0	0	0	0	0	0	0	0	0	0	0	0	0	0	0	0	0	0	0	0
BC_k141_15298	BCall|136308	CDS	5543	6016	474	-1	Cyclic pyranopterin monophosphate synthase	molybdenum cofactor biosynthesis protein C	MoaC family		0	0	0	0	0	0	0	0.62	0	0	0.16	0	0	0	0	0	0	0	0	0	0	0	0	0	0	1.7	0	0	0.67	0	0	0	0	0	0	0				0	0	0	0	0	0	0	0	0	0	0	0	0	0	0	0	0	0	0	0	0	0	0	0	0	0	0	0	0	0	0	0	0	0	0	0
BC_k141_68594	BCall|70176	CDS	77458	78252	795	-1			Helix-turn-helix domain,Helix-turn-helix,Helix-turn-helix domain,MmyB-like transcription regulator ligand binding domain		0	0	0	0	0	0	0	0	0.094	0.094	0	0	0	0	0	0	0	0	0	0	0	0	0	0	0	0	0.64	0.35	0	0	0	0	0	0	0	0				0	0	0	0	0	0	0	0	0	0	0	0	0	0	0	0	0	0	0	0	0	0	0	0	0	0	0	0	0	0	0	0	0	0	0	0
BC_k141_66402	BCall|119766	CDS	34190	35722	1533	-1			Polysaccharide biosynthesis protein,Polysaccharide biosynthesis protein,Polysaccharide biosynthesis C-terminal domain		0	0	0	0	0	0	0	0	0	0	0	0.098	0	0	0	0	0	0	0	0	0	0	0	0	0	0	0	0	0	0.99	0	0	0	0	0	0				0	0	0	0	0	0	0	0	0	0	0	0	0	0	0	0	0	0	0	0	0	0	0	0	0	0	0	0	0	0	0	0	0	0	0	0
BC_k141_31736	BCall|179775	CDS	8831	10363	1533	1	Long-chain-fatty-acid--CoA ligase FadD13		AMP-binding enzyme,AMP-binding enzyme C-terminal domain		0	0	0	0	0	0	0	0	0	0	0	0.098	0	0	0	0	0	0	0	0	0	0	0	0	0	0	0	0	0	0.99	0	0	0	0	0	0				0	0	0	0	0	0	0	0	0	0	0	0	0	0	0	0	0	0	0	0	0	0	0	0	0	0	0	0	0	0	0	0	0	0	0	0
BC_k141_108007	BCall|75454	CDS	72866	73447	582	1	Cytochrome c homolog		Cytochrome c		0	0	0	0	0	0	0	0	0	0.26	0	0	0	0	0	0	0	0	0	0	0	0	0	0	0	0	0	0.95	0	0	0	0	0	0	0	0				0	0	0	0	0	0	0	0	0	0	0	0	0	0	0	0	0	0	0	0	0	0	0	0	0	0	0	0	0	0	0	0	0	0	0	0
BC_k141_68452	BCall|73047	CDS	37172	38074	903	1	Uncharacterized HTH-type transcriptional regulator HI_1364		Bacterial regulatory helix-turn-helix protein, lysR family,LysR substrate binding domain		0	0	0	0	0	0	0	0	0	0	0	0.093	0	0	0	0	0	0	0	0	0	0	0	0	0	0	0	0	0	0.94	0	0	0	0	0	0				0	0	0	0	0	0	0	0	0	0	0	0	0	0	0	0	0	0	0	0	0	0	0	0	0	0	0	0	0	0	0	0	0	0	0	0
BC_k141_53763	BCall|179705	bac_5SrRNA	3922	4034	113	1					0	0	0	0	0	0	0.4	0	0	0	0	0	0	0	0	0	0	0	0	0	0	0	0	0	0.93	0	0	0	0	0	0	0	0	0	0	0				0	0	0	0	0	0	0	0	0	0	0	0	0	0	0	0	0	0	0	0	0	0	0	0	0	0	0	0	0	0	0	0	0	0	0	0
BC_k141_76528	BCall|62558	CDS	15769	16686	918	-1	Probable metallo-hydrolase BURPS1710b_2304		Metallo-beta-lactamase superfamily		0	0	0	0	0	0	0	0.082	0.082	0.041	0	0	0	0	0	0	0	0	0	0	0	0	0	0	0	0.22	0.55	0.15	0	0	0	0	0	0	0	0				0	0	0	0	0	0	0	0	0	0	0	0	0	0	0	0	0	0	0	0	0	0	0	0	0	0	0	0	0	0	0	0	0	0	0	0
BC_k141_98368	BCall|176225	CDS	2226	3431	1206	-1	Acyl-CoA dehydrogenase FadE34		Acyl-CoA dehydrogenase, C-terminal domain,Acyl-CoA dehydrogenase, middle domain,Acyl-CoA dehydrogenase, N-terminal domain		0	0	0	0	0	0	0	0	0	0.25	0	0	0	0	0	0	0	0	0	0	0	0	0	0	0	0	0	0.92	0	0	0	0	0	0	0	0				0	0	0	0	0	0	0	0	0	0	0	0	0	0	0	0	0	0	0	0	0	0	0	0	0	0	0	0	0	0	0	0	0	0	0	0
BC_k141_91632	BCall|129357	CDS	27306	27911	606	1	Thymidine kinase		Thymidine kinase		0	0	0	0	0	0	0	0	0	0.25	0	0	0	0	0	0	0	0	0	0	0	0	0	0	0	0	0	0.92	0	0	0	0	0	0	0	0				0	0	0	0	0	0	0	0	0	0	0	0	0	0	0	0	0	0	0	0	0	0	0	0	0	0	0	0	0	0	0	0	0	0	0	0
BC_k141_68594	BCall|70125	CDS	33837	35501	1665	1			Domain of unknown function (DUF4153)		0	0	0	0	0	0	0	0	0	0	0	0.09	0	0	0	0	0	0	0	0	0	0	0	0	0	0	0	0	0	0.91	0	0	0	0	0	0				0	0	0	0	0	0	0	0	0	0	0	0	0	0	0	0	0	0	0	0	0	0	0	0	0	0	0	0	0	0	0	0	0	0	0	0
BC_k141_8566	BCall|158950	CDS	2712	3317	606	1					0	0	0	0	0	0	0	0	0	0.25	0	0	0	0	0	0	0	0	0	0	0	0	0	0	0	0	0	0.91	0	0	0	0	0	0	0	0				0	0	0	0	0	0	0	0	0	0	0	0	0	0	0	0	0	0	0	0	0	0	0	0	0	0	0	0	0	0	0	0	0	0	0	0
BC_k141_80668	BCall|98533	CDS	19317	20993	1677	-1	C4-dicarboxylate transport sensor protein DctB		Cache domain,Histidine kinase-, DNA gyrase B-, and HSP90-like ATPase,His Kinase A (phospho-acceptor) domain		0	0	0	0	0	0	0	0	0	0	0	0.089	0	0	0	0	0	0	0	0	0	0	0	0	0	0	0	0	0	0.9	0	0	0	0	0	0				0	0	0	0	0	0	0	0	0	0	0	0	0	0	0	0	0	0	0	0	0	0	0	0	0	0	0	0	0	0	0	0	0	0	0	0
BC_k141_108893	BCall|66756	CDS	103	789	687	-1	2,3-bisphosphoglycerate-dependent phosphoglycerate mutase	phosphoglycerate mutase 1 family	Histidine phosphatase superfamily (branch 1)		0	0	0	0	0	0	0	0	0	0	0.21	0	0	0	0	0	0	0	0	0	0	0	0	0	0	0	0	0	0.89	0	0	0	0	0	0	0				0	0	0	0	0	0	0	0	0	0	0	0	0	0	0	0	0	0	0	0	0	0	0	0	0	0	0	0	0	0	0	0	0	0	0	0
BC_k141_76528	BCall|62563	CDS	18629	19882	1254	1			Protein of unknown function (DUF3422)		0	0	0	0	0	0	0	0	0	0.24	0	0	0	0	0	0	0	0	0	0	0	0	0	0	0	0	0	0.88	0	0	0	0	0	0	0	0				0	0	0	0	0	0	0	0	0	0	0	0	0	0	0	0	0	0	0	0	0	0	0	0	0	0	0	0	0	0	0	0	0	0	0	0
BC_k141_8654	BCall|86393	CDS	20777	21139	363	1	Outer membrane porin F		OmpA family		0	0	0	0	0	0	0	0	0	0	0.21	0	0	0	0	0	0	0	0	0	0	0	0	0	0	0	0	0	0.88	0	0	0	0	0	0	0				0	0	0	0	0	0	0	0	0	0	0	0	0	0	0	0	0	0	0	0	0	0	0	0	0	0	0	0	0	0	0	0	0	0	0	0
BC_k141_26744	BCall|98964	CDS	4871	6544	1674	-1			BlaR1 peptidase M56		0	0	0	0	0	0	0	0	0	0	0	0.087	0	0	0	0	0	0	0	0	0	0	0	0	0	0	0	0	0	0.87	0	0	0	0	0	0				0	0	0	0	0	0	0	0	0	0	0	0	0	0	0	0	0	0	0	0	0	0	0	0	0	0	0	0	0	0	0	0	0	0	0	0
BC_k141_35085	BCall|179686	CDS	938	2107	1170	-1	Steroid 3-ketoacyl-CoA thiolase	acetyl-CoA C-acyltransferase	Beta-ketoacyl synthase, N-terminal domain,Thiolase, C-terminal domain,Thiolase, N-terminal domain		0	0	0	0	0	0	0	0	0.13	0	0	0	0	0	0	0	0	0	0	0	0	0	0	0	0	0	0.86	0	0	0	0	0	0	0	0	0				0	0	0	0	0	0	0	0	0	0	0	0	0	0	0	0	0	0	0	0	0	0	0	0	0	0	0	0	0	0	0	0	0	0	0	0
BC_k141_95825	BCall|129784	CDS	13811	14476	666	1			Tim44-like domain		0	0	0	0	0	0	0	0	0	0.23	0	0	0	0	0	0	0	0	0	0	0	0	0	0	0	0	0	0.83	0	0	0	0	0	0	0	0				0	0	0	0	0	0	0	0	0	0	0	0	0	0	0	0	0	0	0	0	0	0	0	0	0	0	0	0	0	0	0	0	0	0	0	0
BC_k141_98415	BCall|156700	CDS	12481	14055	1575	1	Putative amidase ARB_02965		Amidase		0	0	0	0	0	0	0	0	0	0.095	0	0.048	0	0	0	0	0	0	0	0	0	0	0	0	0	0	0	0.35	0	0.48	0	0	0	0	0	0				0	0	0	0	0	0	0	0	0	0	0	0	0	0	0	0	0	0	0	0	0	0	0	0	0	0	0	0	0	0	0	0	0	0	0	0
BC_k141_32334	BCall|154540	CDS	2828	3520	693	1	Fe(2+)/Mn(2+) transporter pcl1		VIT family		0	0	0	0	0	0	0.11	0.22	0	0	0	0	0	0	0	0	0	0	0	0	0	0	0	0	0.25	0.57	0	0	0	0	0	0	0	0	0	0				0	0	0	0	0	0	0	0	0	0	0	0	0	0	0	0	0	0	0	0	0	0	0	0	0	0	0	0	0	0	0	0	0	0	0	0
BC_k141_81460	BCall|77954	CDS	15657	15926	270	1	hypothetical protein		Usg-like family		0	0	0	0	0	0	0	0	0	0.22	0	0	0	0	0	0	0	0	0	0	0	0	0	0	0	0	0	0.82	0	0	0	0	0	0	0	0				0	0	0	0	0	0	0	0	0	0	0	0	0	0	0	0	0	0	0	0	0	0	0	0	0	0	0	0	0	0	0	0	0	0	0	0
BC_k141_81460	BCall|78033	CDS	69480	70265	786	1	ATP synthase subunit a	ATP synthase F0, A subunit	ATP synthase A chain		0	0	0	0	0	0	0	0	0	0	0.19	0	0	0	0	0	0	0	0	0	0	0	0	0	0	0	0	0	0.81	0	0	0	0	0	0	0				0	0	0	0	0	0	0	0	0	0	0	0	0	0	0	0	0	0	0	0	0	0	0	0	0	0	0	0	0	0	0	0	0	0	0	0
BC_k141_108007	BCall|75428	CDS	53475	54452	978	-1	Proline iminopeptidase	prolyl aminopeptidase	alpha/beta hydrolase fold,Alpha/beta hydrolase family,Serine aminopeptidase, S33		0	0	0	0	0	0	0.31	0.15	0	0	0.077	0	0	0	0	0	0	0	0	0	0	0	0	0	0.72	0.41	0	0	0.33	0	0	0	0	0	0	0				0	0	0	0	0	0	0	0	0	0	0	0	0	0	0	0	0	0	0	0	0	0	0	0	0	0	0	0	0	0	0	0	0	0	0	0
BC_k141_108893	BCall|66757	CDS	978	1439	462	1	Small heat shock protein HspD		Hsp20/alpha crystallin family		0	0	0	0	0	0	0.43	0	0	0.48	0	0	0	0	0	0	0	0	0	0	0	0	0	0	1	0	0	1.8	0	0	0	0	0	0	0	0				0	0	0	0	0	0	0	0	0	0	0	0	0	0	0	0	0	0	0	0	0	0	0	0	0	0	0	0	0	0	0	0	0	0	0	0
BC_k141_108258	BCall|126147	CDS	28554	30482	1929	1					0	0	0	0	0	0	0	0	0	0	0	0.078	0	0	0	0	0	0	0	0	0	0	0	0	0	0	0	0	0	0.79	0	0	0	0	0	0				0	0	0	0	0	0	0	0	0	0	0	0	0	0	0	0	0	0	0	0	0	0	0	0	0	0	0	0	0	0	0	0	0	0	0	0
BC_k141_48045	BCall|140457	CDS	11218	11733	516	1			Bacterial regulatory proteins, luxR family,Sigma-70, region 4,Sigma-70, region 4		0	0	0	0	0	0	0	0	0	0.21	0	0	0	0	0	0	0	0	0	0	0	0	0	0	0	0	0	0.77	0	0	0	0	0	0	0	0				0	0	0	0	0	0	0	0	0	0	0	0	0	0	0	0	0	0	0	0	0	0	0	0	0	0	0	0	0	0	0	0	0	0	0	0
BC_k141_108788	BCall|116863	CDS	18234	18938	705	1			Domain of unknown function (DUF4129)		0	0	0	0	0	0	0	0	0	0.21	0	0	0	0	0	0	0	0	0	0	0	0	0	0	0	0	0	0.77	0	0	0	0	0	0	0	0				0	0	0	0	0	0	0	0	0	0	0	0	0	0	0	0	0	0	0	0	0	0	0	0	0	0	0	0	0	0	0	0	0	0	0	0
BC_k141_104659	BCall|94899	CDS	3051	4034	984	1	Agmatine deiminase		Porphyromonas-type peptidyl-arginine deiminase		0	0	0	0	0	0	0	0	0	0	0	0.076	0	0	0	0	0	0	0	0	0	0	0	0	0	0	0	0	0	0.77	0	0	0	0	0	0				0	0	0	0	0	0	0	0	0	0	0	0	0	0	0	0	0	0	0	0	0	0	0	0	0	0	0	0	0	0	0	0	0	0	0	0
BC_k141_48045	BCall|140450	CDS	3096	5075	1980	1	Lasso peptide isopeptidase AtxE2		Prolyl oligopeptidase family		0	0	0	0	0	0	0	0	0	0	0	0.075	0	0	0	0	0	0	0	0	0	0	0	0	0	0	0	0	0	0.76	0	0	0	0	0	0				0	0	0	0	0	0	0	0	0	0	0	0	0	0	0	0	0	0	0	0	0	0	0	0	0	0	0	0	0	0	0	0	0	0	0	0
BC_k141_108740	BCall|149606	CDS	3376	4386	1011	1	2-dehydro-3-deoxygluconokinase		pfkB family carbohydrate kinase		0	0	0	0	0	0	0	0	0	0	0	0.074	0	0	0	0	0	0	0	0	0	0	0	0	0	0	0	0	0	0.75	0	0	0	0	0	0				0	0	0	0	0	0	0	0	0	0	0	0	0	0	0	0	0	0	0	0	0	0	0	0	0	0	0	0	0	0	0	0	0	0	0	0
BC_k141_48385	BCall|137373	CDS	7337	8095	759	-1			Sulfite exporter TauE/SafE		0	0	0	0	0	0	0	0	0	0.2	0	0	0	0	0	0	0	0	0	0	0	0	0	0	0	0	0	0.73	0	0	0	0	0	0	0	0				0	0	0	0	0	0	0	0	0	0	0	0	0	0	0	0	0	0	0	0	0	0	0	0	0	0	0	0	0	0	0	0	0	0	0	0
BC_k141_82354	BCall|173546	CDS	2281	3054	774	1			Tetratricopeptide repeat-like domain		0	0	0	0	0	0	0	0	0	0.19	0	0	0	0	0	0	0	0	0	0	0	0	0	0	0	0	0	0.71	0	0	0	0	0	0	0	0				0	0	0	0	0	0	0	0	0	0	0	0	0	0	0	0	0	0	0	0	0	0	0	0	0	0	0	0	0	0	0	0	0	0	0	0
BC_k141_108886	BCall|127712	CDS	5303	7441	2139	-1			TonB dependent receptor		0	0	0	0	0	0	0	0	0	0	0	0.07	0	0	0	0	0	0	0	0	0	0	0	0	0	0	0	0	0	0.7	0	0	0	0	0	0				0	0	0	0	0	0	0	0	0	0	0	0	0	0	0	0	0	0	0	0	0	0	0	0	0	0	0	0	0	0	0	0	0	0	0	0
BC_k141_8566	BCall|158963	CDS	11695	13857	2163	1	Prolyl endopeptidase		Prolyl oligopeptidase family,Prolyl oligopeptidase, N-terminal beta-propeller domain		0	0	0	0	0	0	0	0	0	0	0	0.069	0	0	0	0	0	0	0	0	0	0	0	0	0	0	0	0	0	0.7	0	0	0	0	0	0				0	0	0	0	0	0	0	0	0	0	0	0	0	0	0	0	0	0	0	0	0	0	0	0	0	0	0	0	0	0	0	0	0	0	0	0
BC_k141_89720	BCall|125715	CDS	9721	10518	798	1			Acyltransferase		0	0	0	0	0	0	0	0	0	0.19	0	0	0	0	0	0	0	0	0	0	0	0	0	0	0	0	0	0.7	0	0	0	0	0	0	0	0				0	0	0	0	0	0	0	0	0	0	0	0	0	0	0	0	0	0	0	0	0	0	0	0	0	0	0	0	0	0	0	0	0	0	0	0
BC_k141_35085	BCall|179689	CDS	4976	7087	2112	1	Dipeptidyl carboxypeptidase		Peptidase family M3		0	0	0	0	0	0	0	0	0	0	0	0.068	0	0	0	0	0	0	0	0	0	0	0	0	0	0	0	0	0	0.69	0	0	0	0	0	0				0	0	0	0	0	0	0	0	0	0	0	0	0	0	0	0	0	0	0	0	0	0	0	0	0	0	0	0	0	0	0	0	0	0	0	0
BC_k141_87570	BCall|114618	CDS	11019	13208	2190	1			RTX calcium-binding nonapeptide repeat (4 copies)		0	0	0	0	0	0	0	0	0	0	0	0.068	0	0	0	0	0	0	0	0	0	0	0	0	0	0	0	0	0	0.69	0	0	0	0	0	0	1	1	729	0	0	0	0	0	0	0	0	0	0	0	0	1	0	1	0	0	0	0	0	0	0	0	0	0	0	0	0	0	0	2.9	0	1.8	0	0	0
BC_k141_69348	BCall|71359	CDS	15842	16780	939	-1	NADH dehydrogenase [ubiquinone] 1 alpha subcomplex subunit 9, mitochondrial		3-beta hydroxysteroid dehydrogenase/isomerase family,NAD dependent epimerase/dehydratase family,GDP-mannose 4,6 dehydratase,NAD(P)H-binding ,Male sterility protein,NmrA-like family,RmlD substrate binding domain,Saccharopine dehydrogenase NADP binding domain		0	0	0	0	0	0	0	0	0	0	0.16	0	0	0	0	0	0	0	0	0	0	0	0	0	0	0	0	0	0.68	0	0	0	0	0	0	0				0	0	0	0	0	0	0	0	0	0	0	0	0	0	0	0	0	0	0	0	0	0	0	0	0	0	0	0	0	0	0	0	0	0	0	0
BC_k141_104659	BCall|94938	CDS	31155	31748	594	-1			Dockerin type I domain,EF hand,EF hand,EF-hand domain,EF-hand domain pair,EF-hand domain pair		0	0	0	0	0	0	0	0.25	0	0	0	0	0	0	0	0	0	0	0	0	0	0	0	0	0	0.67	0	0	0	0	0	0	0	0	0	0				0	0	0	0	0	0	0	0	0	0	0	0	0	0	0	0	0	0	0	0	0	0	0	0	0	0	0	0	0	0	0	0	0	0	0	0
BC_k141_27847	BCall|84426	CDS	13839	14708	870	1	Phenylalanine-4-hydroxylase	phenylalanine-4-hydroxylase	Biopterin-dependent aromatic amino acid hydroxylase		0	0	0	0	0	0	0.086	0.17	0	0	0	0	0	0	0	0	0	0	0	0	0	0	0	0	0.2	0.46	0	0	0	0	0	0	0	0	0	0				0	0	0	0	0	0	0	0	0	0	0	0	0	0	0	0	0	0	0	0	0	0	0	0	0	0	0	0	0	0	0	0	0	0	0	0
BC_k141_46182	BCall|132079	CDS	8344	9300	957	-1	Ribosomal large subunit pseudouridine synthase D	pseudouridine synthase, RluA family	RNA pseudouridylate synthase		0	0	0	0	0	0	0	0.078	0.078	0	0.078	0	0	0	0	0	0	0	0	0	0	0	0	0	0	0.21	0.53	0	0.33	0	0	0	0	0	0	0				0	0	0	0	0	0	0	0	0	0	0	0	0	0	0	0	0	0	0	0	0	0	0	0	0	0	0	0	0	0	0	0	0	0	0	0
BC_k141_31176	BCall|113720	CDS	19549	20160	612	1			Bacterial regulatory proteins, tetR family		0	0	0	0	0	0	0	0.24	0	0	0	0	0	0	0	0	0	0	0	0	0	0	0	0	0	0.65	0	0	0	0	0	0	0	0	0	0				0	0	0	0	0	0	0	0	0	0	0	0	0	0	0	0	0	0	0	0	0	0	0	0	0	0	0	0	0	0	0	0	0	0	0	0
BC_k141_68594	BCall|70108	CDS	22758	23681	924	-1	HTH-type transcriptional activator AmpR		Bacterial regulatory helix-turn-helix protein, lysR family,LysR substrate binding domain		0	0	0	0	0	0	0	0	0	0.081	0.081	0	0	0	0	0	0	0	0	0	0	0	0	0	0	0	0	0.3	0.34	0	0	0	0	0	0	0				0	0	0	0	0	0	0	0	0	0	0	0	0	0	0	0	0	0	0	0	0	0	0	0	0	0	0	0	0	0	0	0	0	0	0	0
BC_k141_99040	BCall|162730	CDS	8488	9111	624	-1	hypothetical protein		Fasciclin domain		0	0	0	0	0	0	0	0.24	0	0	0	0	0	0	0	0	0	0	0	0	0	0	0	0	0	0.64	0	0	0	0	0	0	0	0	0	0				0	0	0	0	0	0	0	0	0	0	0	0	0	0	0	0	0	0	0	0	0	0	0	0	0	0	0	0	0	0	0	0	0	0	0	0
BC_k141_35085	BCall|179688	CDS	3700	4569	870	1	6-deoxy-6-sulfogluconolactonase		SMP-30/Gluconolactonase/LRE-like region		0	0	0	0	0	0	0	0	0	0.17	0	0	0	0	0	0	0	0	0	0	0	0	0	0	0	0	0	0.63	0	0	0	0	0	0	0	0				0	0	0	0	0	0	0	0	0	0	0	0	0	0	0	0	0	0	0	0	0	0	0	0	0	0	0	0	0	0	0	0	0	0	0	0
BC_k141_34239	BCall|57011	CDS	72569	74782	2214	-1	Tyrosine-protein kinase etk	capsular exopolysaccharide family	AAA domain,CobQ/CobB/MinD/ParA nucleotide binding domain,G-rich domain on putative tyrosine kinase,Chain length determinant protein		0	0	0	0	0	0	0.033	0.034	0.068	0	0	0	0	0	0	0	0	0	0	0	0	0	0	0	0.076	0.091	0.46	0	0	0	0	0	0	0	0	0				0	0	0	0	0	0	0	0	0	0	0	0	0	0	0	0	0	0	0	0	0	0	0	0	0	0	0	0	0	0	0	0	0	0	0	0
BC_k141_38710	BCall|159557	CDS	15756	18191	2436	1			Putative beta-barrel porin 2,Outer membrane protein beta-barrel domain		0	0	0	0	0	0	0	0	0	0	0	0.062	0	0	0	0	0	0	0	0	0	0	0	0	0	0	0	0	0	0.62	0	0	0	0	0	0				0	0	0	0	0	0	0	0	0	0	0	0	0	0	0	0	0	0	0	0	0	0	0	0	0	0	0	0	0	0	0	0	0	0	0	0
BC_k141_45893	BCall|108021	CDS	34301	35167	867	-1	hypothetical protein		Protein of unknown function (DUF692)		0	0	0	0	0	0	0	0	0	0.17	0	0	0	0	0	0	0	0	0	0	0	0	0	0	0	0	0	0.62	0	0	0	0	0	0	0	0				0	0	0	0	0	0	0	0	0	0	0	0	0	0	0	0	0	0	0	0	0	0	0	0	0	0	0	0	0	0	0	0	0	0	0	0
BC_k141_32334	BCall|154553	CDS	9059	9919	861	1					0	0	0	0	0	0	0	0	0	0.17	0	0	0	0	0	0	0	0	0	0	0	0	0	0	0	0	0	0.62	0	0	0	0	0	0	0	0				0	0	0	0	0	0	0	0	0	0	0	0	0	0	0	0	0	0	0	0	0	0	0	0	0	0	0	0	0	0	0	0	0	0	0	0
BC_k141_107012	BCall|100919	CDS	8278	8736	459	-1	Type II secretion system protein E		Type II/IV secretion system protein		0	0	0	0	0	0	0.033	0	0	0	0	0.052	0	0	0	0	0	0	0	0	0	0	0	0	0.076	0	0	0	0	0.53	0	0	0	0	0	0				0	0	0	0	0	0	0	0	0	0	0	0	0	0	0	0	0	0	0	0	0	0	0	0	0	0	0	0	0	0	0	0	0	0	0	0
BC_k141_51861	BCall|191430	CDS	7530	8453	924	-1	Enoyl-CoA hydratase ACTT3		Enoyl-CoA hydratase/isomerase,Enoyl-CoA hydratase/isomerase		0	0	0	0	0	0	0	0	0	0.16	0	0	0	0	0	0	0	0	0	0	0	0	0	0	0	0	0	0.6	0	0	0	0	0	0	0	0				0	0	0	0	0	0	0	0	0	0	0	0	0	0	0	0	0	0	0	0	0	0	0	0	0	0	0	0	0	0	0	0	0	0	0	0
BC_k141_33903	BCall|103062	CDS	37987	38925	939	-1	Malonyl CoA-acyl carrier protein transacylase	malonyl CoA-acyl carrier protein transacylase	Acyl transferase domain		0	0	0	0	0	0	0	0	0	0.16	0	0	0	0	0	0	0	0	0	0	0	0	0	0	0	0	0	0.59	0	0	0	0	0	0	0	0				0	0	0	0	0	0	0	0	0	0	0	0	0	0	0	0	0	0	0	0	0	0	0	0	0	0	0	0	0	0	0	0	0	0	0	0
BC_k141_68594	BCall|70175	CDS	75124	77430	2307	1	Ribonuclease R	VacB and RNase II family 3'-5' exoribonucleases	Cold shock domain,RNB domain,S1 RNA binding domain		0	0	0	0	0	0	0.13	0.16	0.033	0.033	0.033	0.033	0	0	0	0	0	0	0	0	0	0	0	0	0.3	0.43	0.22	0.12	0.14	0.33	0	0	0	0	0	0				0	0	0	0	0	0	0	0	0	0	0	0	0	0	0	0	0	0	0	0	0	0	0	0	0	0	0	0	0	0	0	0	0	0	0	0
BC_k141_66402	BCall|119727	CDS	6104	6700	597	-1					0	0	0	0	0	0	0.25	0	0	0	0	0	0	0	0	0	0	0	0	0	0	0	0	0	0.59	0	0	0	0	0	0	0	0	0	0	0				0	0	0	0	0	0	0	0	0	0	0	0	0	0	0	0	0	0	0	0	0	0	0	0	0	0	0	0	0	0	0	0	0	0	0	0
BC_k141_17447	BCall|60742	CDS	2635	3948	1314	1			Amidohydrolase		0	0	0	0	0	0	0	0	0	0	0	0.057	0	0	0	0	0	0	0	0	0	0	0	0	0	0	0	0	0	0.58	0	0	0	0	0	0				0	0	0	0	0	0	0	0	0	0	0	0	0	0	0	0	0	0	0	0	0	0	0	0	0	0	0	0	0	0	0	0	0	0	0	0
BC_k141_104659	BCall|94897	CDS	1245	2930	1686	1			PA domain,Peptidase family M20/M25/M40,Peptidase family M28		0	0	0	0	0	0	0.089	0.13	0	0	0	0	0	0	0	0	0	0	0	0	0	0	0	0	0.21	0.36	0	0	0	0	0	0	0	0	0	0				0	0	0	0	0	0	0	0	0	0	0	0	0	0	0	0	0	0	0	0	0	0	0	0	0	0	0	0	0	0	0	0	0	0	0	0
BC_k141_45893	BCall|108028	CDS	39584	40567	984	1	Quinone oxidoreductase		Alcohol dehydrogenase GroES-like domain,Zinc-binding dehydrogenase,Zinc-binding dehydrogenase		0	0	0	0	0	0	0	0	0	0.15	0	0	0	0	0	0	0	0	0	0	0	0	0	0	0	0	0	0.56	0	0	0	0	0	0	0	0				0	0	0	0	0	0	0	0	0	0	0	0	0	0	0	0	0	0	0	0	0	0	0	0	0	0	0	0	0	0	0	0	0	0	0	0
BC_k141_41388	BCall|142281	CDS	12375	13184	810	-1	Cytochrome c1 1, heme protein, mitochondrial		Cytochrome C1 family		0	0	0	0	0	0	0.084	0	0	0	0.084	0	0	0	0	0	0	0	0	0	0	0	0	0	0.2	0	0	0	0.36	0	0	0	0	0	0	0				0	0	0	0	0	0	0	0	0	0	0	0	0	0	0	0	0	0	0	0	0	0	0	0	0	0	0	0	0	0	0	0	0	0	0	0
BC_k141_15298	BCall|136334	CDS	26733	27410	678	1	Lipoprotein-releasing system ATP-binding protein LolD		ABC transporter		0	0	0	0	0	0	0.11	0.11	0	0	0	0	0	0	0	0	0	0	0	0	0	0	0	0	0.26	0.29	0	0	0	0	0	0	0	0	0	0				0	0	0	0	0	0	0	0	0	0	0	0	0	0	0	0	0	0	0	0	0	0	0	0	0	0	0	0	0	0	0	0	0	0	0	0
BC_k141_15711	BCall|179741	CDS	11528	12787	1260	1	Diaminopimelate decarboxylase	diaminopimelate decarboxylase	Pyridoxal-dependent decarboxylase, pyridoxal binding domain,Pyridoxal-dependent decarboxylase, C-terminal sheet domain		0	0	0	0	0	0	0.06	0	0.06	0	0	0	0	0	0	0	0	0	0	0	0	0	0	0	0.14	0	0.4	0	0	0	0	0	0	0	0	0				0	0	0	0	0	0	0	0	0	0	0	0	0	0	0	0	0	0	0	0	0	0	0	0	0	0	0	0	0	0	0	0	0	0	0	0
BC_k141_32202	BCall|83080	CDS	56366	57769	1404	1	Probable cytosol aminopeptidase		Cytosol aminopeptidase family, catalytic domain		0	0	0	0	0	0	0	0	0	0	0	0.053	0	0	0	0	0	0	0	0	0	0	0	0	0	0	0	0	0	0.54	0	0	0	0	0	0				0	0	0	0	0	0	0	0	0	0	0	0	0	0	0	0	0	0	0	0	0	0	0	0	0	0	0	0	0	0	0	0	0	0	0	0
BC_k141_97286	BCall|104580	CDS	37186	38217	1032	-1			Fatty acid desaturase		0	0	0	0	0	0	0	0	0	0.15	0	0	0	0	0	0	0	0	0	0	0	0	0	0	0	0	0	0.54	0	0	0	0	0	0	0	0				0	0	0	0	0	0	0	0	0	0	0	0	0	0	0	0	0	0	0	0	0	0	0	0	0	0	0	0	0	0	0	0	0	0	0	0
BC_k141_32202	BCall|83077	CDS	54524	55459	936	-1	Uncharacterized oxidoreductase YhdF		short chain dehydrogenase,Enoyl-(Acyl carrier protein) reductase,NAD dependent epimerase/dehydratase family,KR domain		0	0	0	0	0	0	0	0	0.079	0	0	0	0	0	0	0	0	0	0	0	0	0	0	0	0	0	0.54	0	0	0	0	0	0	0	0	0				0	0	0	0	0	0	0	0	0	0	0	0	0	0	0	0	0	0	0	0	0	0	0	0	0	0	0	0	0	0	0	0	0	0	0	0
BC_k141_71962	BCall|103211	CDS	3639	4880	1242	1	Ubiquinone hydroxylase UbiL	ubiquinone biosynthesis hydroxylase, UbiH/UbiF/VisC/COQ6 family	FAD binding domain		0	0	0	0	0	0	0	0.24	0.06	0	0.18	0	0	0	0	0	0	0	0	0	0	0	0	0	0	0.65	0.41	0	0.77	0	0	0	0	0	0	0				0	0	0	0	0	0	0	0	0	0	0	0	0	0	0	0	0	0	0	0	0	0	0	0	0	0	0	0	0	0	0	0	0	0	0	0
BC_k141_81460	BCall|77996	CDS	44368	45075	708	1	Uncharacterized ABC transporter ATP-binding protein YknY		ABC transporter		0	0	0	0	0	0	0.11	0.11	0	0	0	0	0	0	0	0	0	0	0	0	0	0	0	0	0.25	0.28	0	0	0	0	0	0	0	0	0	0				0	0	0	0	0	0	0	0	0	0	0	0	0	0	0	0	0	0	0	0	0	0	0	0	0	0	0	0	0	0	0	0	0	0	0	0
BC_k141_34239	BCall|56967	CDS	37731	38768	1038	-1	2-oxoglutarate oxidoreductase subunit KorB		Thiamine pyrophosphate enzyme, C-terminal TPP binding domain		0	0	0	0	0	0	0	0	0	0.14	0	0	0	0	0	0	0	0	0	0	0	0	0	0	0	0	0	0.53	0	0	0	0	0	0	0	0				0	0	0	0	0	0	0	0	0	0	0	0	0	0	0	0	0	0	0	0	0	0	0	0	0	0	0	0	0	0	0	0	0	0	0	0
BC_k141_18016	BCall|174307	CDS	1348	2556	1209	-1	hypothetical protein		Protein of unknown function (DUF1343)		0	0	0	0	0	0	0	0	0	0	0.12	0	0	0	0	0	0	0	0	0	0	0	0	0	0	0	0	0	0.51	0	0	0	0	0	0	0				0	0	0	0	0	0	0	0	0	0	0	0	0	0	0	0	0	0	0	0	0	0	0	0	0	0	0	0	0	0	0	0	0	0	0	0
BC_k141_107880	BCall|121352	CDS	12003	13094	1092	1	Alcohol dehydrogenase 1C		Alcohol dehydrogenase GroES-like domain,Zinc-binding dehydrogenase		0	0	0	0	0	0	0	0	0	0.14	0	0	0	0	0	0	0	0	0	0	0	0	0	0	0	0	0	0.5	0	0	0	0	0	0	0	0				0	0	0	0	0	0	0	0	0	0	0	0	0	0	0	0	0	0	0	0	0	0	0	0	0	0	0	0	0	0	0	0	0	0	0	0
BC_k141_91549	BCall|131882	CDS	18426	18707	282	1	30S ribosomal protein S17	ribosomal protein uS17	Ribosomal protein S17		0	0	0	0	0	0	0	0	0	0	0	0.05	0	0	0	0	0	0	0	0	0	0	0	0	0	0	0	0	0	0.5	0	0	0	0	0	0				0	0	0	0	0	0	0	0	0	0	0	0	0	0	0	0	0	0	0	0	0	0	0	0	0	0	0	0	0	0	0	0	0	0	0	0
BC_k141_71430	BCall|138326	CDS	18691	19245	555	1			Acetyltransferase (GNAT) family,Acetyltransferase (GNAT) domain,Acetyltransferase (GNAT) domain		0	0	0	0	0	0	0	0	0	0.14	0	0	0	0	0	0	0	0	0	0	0	0	0	0	0	0	0	0.5	0	0	0	0	0	0	0	0				0	0	0	0	0	0	0	0	0	0	0	0	0	0	0	0	0	0	0	0	0	0	0	0	0	0	0	0	0	0	0	0	0	0	0	0
BC_k141_5704	BCall|77597	CDS	20093	21112	1020	-1	4-hydroxythreonine-4-phosphate dehydrogenase	4-hydroxythreonine-4-phosphate dehydrogenase PdxA	Pyridoxal phosphate biosynthetic protein PdxA		0	0	0	0	0	0	0	0	0.074	0	0	0	0	0	0	0	0	0	0	0	0	0	0	0	0	0	0.5	0	0	0	0	0	0	0	0	0				0	0	0	0	0	0	0	0	0	0	0	0	0	0	0	0	0	0	0	0	0	0	0	0	0	0	0	0	0	0	0	0	0	0	0	0
BC_k141_29672	BCall|214316	CDS	213	1325	1113	-1	Putative transport protein YueF		AI-2E family transporter		0	0	0	0	0	0	0	0	0	0.13	0	0	0	0	0	0	0	0	0	0	0	0	0	0	0	0	0	0.5	0	0	0	0	0	0	0	0				0	0	0	0	0	0	0	0	0	0	0	0	0	0	0	0	0	0	0	0	0	0	0	0	0	0	0	0	0	0	0	0	0	0	0	0
BC_k141_27180	BCall|116196	CDS	22990	24063	1074	-1	N5-carboxyaminoimidazole ribonucleotide synthase	phosphoribosylaminoimidazole carboxylase, ATPase subunit	ATP-grasp domain,Phosphoribosylaminoimidazole carboxylase C-terminal domain		0	0	0	0	0	0	0	0	0.07	0	0	0	0	0	0	0	0	0	0	0	0	0	0	0	0	0	0.47	0	0	0	0	0	0	0	0	0				0	0	0	0	0	0	0	0	0	0	0	0	0	0	0	0	0	0	0	0	0	0	0	0	0	0	0	0	0	0	0	0	0	0	0	0
BC_k141_32416	BCall|124242	CDS	18193	18942	750	-1			alpha/beta hydrolase fold,Alpha/beta hydrolase family		0	0	0	0	0	0	0.2	0	0	0	0	0	0	0	0	0	0	0	0	0	0	0	0	0	0.47	0	0	0	0	0	0	0	0	0	0	0				0	0	0	0	0	0	0	0	0	0	0	0	0	0	0	0	0	0	0	0	0	0	0	0	0	0	0	0	0	0	0	0	0	0	0	0
BC_k141_61624	BCall|61268	CDS	68956	70167	1212	-1			Toxic anion resistance protein (TelA)		0	0	0	0	0	0	0	0	0	0.12	0	0	0	0	0	0	0	0	0	0	0	0	0	0	0	0	0	0.46	0	0	0	0	0	0	0	0				0	0	0	0	0	0	0	0	0	0	0	0	0	0	0	0	0	0	0	0	0	0	0	0	0	0	0	0	0	0	0	0	0	0	0	0
BC_k141_55997	BCall|147002	CDS	5140	6357	1218	1		sugar transferase, PEP-CTERM/EpsH1 system associated	Glycosyl transferases group 1,Glycosyl transferases group 1,Glycosyl transferases group 1		0	0	0	0	0	0	0	0	0	0.12	0	0	0	0	0	0	0	0	0	0	0	0	0	0	0	0	0	0.45	0	0	0	0	0	0	0	0				0	0	0	0	0	0	0	0	0	0	0	0	0	0	0	0	0	0	0	0	0	0	0	0	0	0	0	0	0	0	0	0	0	0	0	0
BC_k141_78088	BCall|128593	CDS	23123	24352	1230	1					0	0	0	0	0	0	0	0	0	0.12	0	0	0	0	0	0	0	0	0	0	0	0	0	0	0	0	0	0.45	0	0	0	0	0	0	0	0				0	0	0	0	0	0	0	0	0	0	0	0	0	0	0	0	0	0	0	0	0	0	0	0	0	0	0	0	0	0	0	0	0	0	0	0
BC_k141_69348	BCall|71420	CDS	64683	65924	1242	1	Kynureninase	kynureninase	Aminotransferase class-V		0	0	0	0	0	0	0	0	0	0.12	0	0	0	0	0	0	0	0	0	0	0	0	0	0	0	0	0	0.45	0	0	0	0	0	0	0	0				0	0	0	0	0	0	0	0	0	0	0	0	0	0	0	0	0	0	0	0	0	0	0	0	0	0	0	0	0	0	0	0	0	0	0	0
BC_k141_91250	BCall|236548	CDS	4253	4465	213	-1	Carbamoyl-phosphate synthase large chain				0	0	0	0	0	0	0.19	0	0	0	0	0	0	0	0	0	0	0	0	0	0	0	0	0	0.44	0	0	0	0	0	0	0	0	0	0	0				0	0	0	0	0	0	0	0	0	0	0	0	0	0	0	0	0	0	0	0	0	0	0	0	0	0	0	0	0	0	0	0	0	0	0	0
BC_k141_108007	BCall|75396	CDS	25323	26543	1221	-1			Major Facilitator Superfamily,Uncharacterised MFS-type transporter YbfB		0	0	0	0	0	0	0.011	0	0	0.12	0	0	0	0	0	0	0	0	0	0	0	0	0	0	0.025	0	0	0.45	0	0	0	0	0	0	0	0				0	0	0	0	0	0	0	0	0	0	0	0	0	0	0	0	0	0	0	0	0	0	0	0	0	0	0	0	0	0	0	0	0	0	0	0
BC_k141_87581	BCall|113404	CDS	38364	39116	753	-1	tRNA (guanine-N(1)-)-methyltransferase	tRNA (guanine(37)-N(1))-methyltransferase	tRNA (Guanine-1)-methyltransferase		0	0	0	0	0	0	0	0	0	0	0.1	0	0	0	0	0	0	0	0	0	0	0	0	0	0	0	0	0	0.42	0	0	0	0	0	0	0				0	0	0	0	0	0	0	0	0	0	0	0	0	0	0	0	0	0	0	0	0	0	0	0	0	0	0	0	0	0	0	0	0	0	0	0
BC_k141_94002	BCall|188798	CDS	4137	4880	744	-1	Flagellar basal-body rod protein FlgF	flagellar hook-basal body protein	Flagellar basal body rod FlgEFG protein C-terminal,Flagella basal body rod protein		0	0	0	0	0	0	0	0	0	0	0.1	0	0	0	0	0	0	0	0	0	0	0	0	0	0	0	0	0	0.42	0	0	0	0	0	0	0				0	0	0	0	0	0	0	0	0	0	0	0	0	0	0	0	0	0	0	0	0	0	0	0	0	0	0	0	0	0	0	0	0	0	0	0
BC_k141_68594	BCall|70161	CDS	63301	64935	1635	1	Inner membrane metabolite transport protein YhjE		LacY proton/sugar symporter,Major Facilitator Superfamily,Sugar (and other) transporter		0	0	0	0	0	0	0	0.23	0	0	0.046	0	0	0	0	0	0	0	0	0	0	0	0	0	0	0.61	0	0	0.19	0	0	0	0	0	0	0				0	0	0	0	0	0	0	0	0	0	0	0	0	0	0	0	0	0	0	0	0	0	0	0	0	0	0	0	0	0	0	0	0	0	0	0
BC_k141_77734	BCall|133478	CDS	3935	4600	666	1	Phosphoribosylformylglycinamidine synthase subunit PurQ	phosphoribosylformylglycinamidine synthase I	Glutamine amidotransferase class-I,CobB/CobQ-like glutamine amidotransferase domain,CobB/CobQ-like glutamine amidotransferase domain		0	0	0	0	0	0	0	0	0	0.11	0	0	0	0	0	0	0	0	0	0	0	0	0	0	0	0	0	0.42	0	0	0	0	0	0	0	0				0	0	0	0	0	0	0	0	0	0	0	0	0	0	0	0	0	0	0	0	0	0	0	0	0	0	0	0	0	0	0	0	0	0	0	0
BC_k141_27180	BCall|116203	CDS	26518	26973	456	1	Antigen TpF1		Ferritin-like domain		0	0	0	0	0	0	0.083	0	0	0.16	0	0	0	0	0	0	0	0	0	0	0	0	0	0	0.19	0	0	0.61	0	0	0	0	0	0	0	0				0	0	0	0	0	0	0	0	0	0	0	0	0	0	0	0	0	0	0	0	0	0	0	0	0	0	0	0	0	0	0	0	0	0	0	0
BC_k141_34239	BCall|56970	CDS	41768	42244	477	1	RNA pyrophosphohydrolase		NUDIX domain		0	0	0	0	0	0	0	0.15	0	0	0	0	0	0	0	0	0	0	0	0	0	0	0	0	0	0.39	0	0	0	0	0	0	0	0	0	0				0	0	0	0	0	0	0	0	0	0	0	0	0	0	0	0	0	0	0	0	0	0	0	0	0	0	0	0	0	0	0	0	0	0	0	0
BC_k141_61624	BCall|61196	CDS	3965	4672	708	1					0	0	0	0	0	0	0	0	0	0.11	0	0	0	0	0	0	0	0	0	0	0	0	0	0	0	0	0	0.39	0	0	0	0	0	0	0	0				0	0	0	0	0	0	0	0	0	0	0	0	0	0	0	0	0	0	0	0	0	0	0	0	0	0	0	0	0	0	0	0	0	0	0	0
BC_k141_32202	BCall|83025	CDS	15239	15760	522	-1	Translation initiation factor IF-3	translation initiation factor IF-3	Translation initiation factor IF-3, C-terminal domain,Translation initiation factor IF-3, N-terminal domain		0	0	0	0	0	0	0	0.14	0	0	0	0	0	0	0	0	0	0	0	0	0	0	0	0	0	0.38	0	0	0	0	0	0	0	0	0	0				0	0	0	0	0	0	0	0	0	0	0	0	0	0	0	0	0	0	0	0	0	0	0	0	0	0	0	0	0	0	0	0	0	0	0	0
BC_k141_104780	BCall|124098	CDS	16503	16955	453	1	Sensory transduction protein RegX3		Response regulator receiver domain		0	0	0	0	0	0	0.16	0	0	0	0	0	0	0	0	0	0	0	0	0	0	0	0	0	0.38	0	0	0	0	0	0	0	0	0	0	0				0	0	0	0	0	0	0	0	0	0	0	0	0	0	0	0	0	0	0	0	0	0	0	0	0	0	0	0	0	0	0	0	0	0	0	0
BC_k141_104659	BCall|94908	CDS	10173	10643	471	1			Protein of unknown function (DUF1090)		0	0	0	0	0	0	0.16	0	0	0	0	0	0	0	0	0	0	0	0	0	0	0	0	0	0.37	0	0	0	0	0	0	0	0	0	0	0				0	0	0	0	0	0	0	0	0	0	0	0	0	0	0	0	0	0	0	0	0	0	0	0	0	0	0	0	0	0	0	0	0	0	0	0
BC_k141_66322	BCall|171538	CDS	3211	4914	1704	1	Potassium-transporting ATPase potassium-binding subunit	K+-transporting ATPase, A subunit	Potassium-transporting ATPase A subunit		0	0	0	0	0	0	0	0	0	0	0.087	0	0	0	0	0	0	0	0	0	0	0	0	0	0	0	0	0	0.37	0	0	0	0	0	0	0				0	0	0	0	0	0	0	0	0	0	0	0	0	0	0	0	0	0	0	0	0	0	0	0	0	0	0	0	0	0	0	0	0	0	0	0
BC_k141_81460	BCall|78003	CDS	52103	52966	864	-1	Uncharacterized RNA pseudouridine synthase RBE_0321	pseudouridine synthase	RNA pseudouridylate synthase,S4 domain		0	0	0	0	0	0	0	0	0	0	0.087	0	0	0	0	0	0	0	0	0	0	0	0	0	0	0	0	0	0.37	0	0	0	0	0	0	0				0	0	0	0	0	0	0	0	0	0	0	0	0	0	0	0	0	0	0	0	0	0	0	0	0	0	0	0	0	0	0	0	0	0	0	0
BC_k141_52203	BCall|157499	CDS	1466	2875	1410	-1			Amidohydrolase family,Amidohydrolase family		0	0	0	0	0	0	0.15	0	0	0	0	0	0	0	0	0	0	0	0	0	0	0	0	0	0.36	0	0	0	0	0	0	0	0	0	0	0				0	0	0	0	0	0	0	0	0	0	0	0	0	0	0	0	0	0	0	0	0	0	0	0	0	0	0	0	0	0	0	0	0	0	0	0
BC_k141_55461	BCall|140363	CDS	14825	18037	3213	1					0	0	0	0	0	0	0	0	0	0.044	0.046	0	0	0	0	0	0	0	0	0	0	0	0	0	0	0	0	0.16	0.2	0	0	0	0	0	0	0				0	0	0	0	0	0	0	0	0	0	0	0	0	0	0	0	0	0	0	0	0	0	0	0	0	0	0	0	0	0	0	0	0	0	0	0
BC_k141_42461	BCall|139201	CDS	8784	10397	1614	1	hypothetical protein	protein-export membrane protein, SecD/SecF family,protein-export membrane protein SecD	MMPL family,Protein export membrane protein,SecD/SecF GG Motif		0	0	0	0	0	0	0.14	0	0	0.043	0.046	0	0	0	0	0	0	0	0	0	0	0	0	0	0.32	0	0	0.16	0.19	0	0	0	0	0	0	0	2	2	537	0	0	0	1	0	0	0	0	4	0	15	1	1	0	0	0	0	0	0	0	0	19	0	0	0	0	42	0	50	32	3.9	0	0	0	0	0
BC_k141_52203	BCall|157497	CDS	69	1469	1401	-1			Amidohydrolase family,Amidohydrolase family		0	0	0	0	0	0	0	0	0.11	0	0	0.11	0	0	0	0	0	0	0	0	0	0	0	0	0	0	0.72	0	0	1.1	0	0	0	0	0	0				0	0	0	0	0	0	0	0	0	0	0	0	0	0	0	0	0	0	0	0	0	0	0	0	0	0	0	0	0	0	0	0	0	0	0	0
BC_k141_73969	BCall|273456	CDS	495	1325	831	-1			Methyltransferase domain		0	0	0	0	0	0	0	0	0	0	0.083	0	0	0	0	0	0	0	0	0	0	0	0	0	0	0	0	0	0.35	0	0	0	0	0	0	0				0	0	0	0	0	0	0	0	0	0	0	0	0	0	0	0	0	0	0	0	0	0	0	0	0	0	0	0	0	0	0	0	0	0	0	0
BC_k141_97286	BCall|104571	CDS	27907	28200	294	1	Integration host factor subunit alpha	integration host factor, alpha subunit	Bacterial DNA-binding protein,HU domain fused to wHTH, Ig, or Glycine-rich motif		0	0	0	0	0	0	0.26	0	0	0.26	0	0	0	0	0	0	0	0	0	0	0	0	0	0	0.59	0	0	0.94	0	0	0	0	0	0	0	0	1	1	97	0	0	0	0	0	0	0	0	0	0	0	0	0	0	0	0	0	1	0	0	0	0	0	0	0	0	0	0	0	0	0	0	0	0	0	12
BC_k141_107012	BCall|100915	CDS	6573	7067	495	-1	Type II secretion system core protein G	type II secretion system protein G,prepilin-type N-terminal cleavage/methylation domain	Prokaryotic N-terminal methylation motif,Type II secretion system (T2SS), protein G		0	0	0	0	0	0	0.15	0	0	0	0	0	0	0	0	0	0	0	0	0	0	0	0	0	0.35	0	0	0	0	0	0	0	0	0	0	0				0	0	0	0	0	0	0	0	0	0	0	0	0	0	0	0	0	0	0	0	0	0	0	0	0	0	0	0	0	0	0	0	0	0	0	0
BC_k141_32416	BCall|124254	CDS	28903	30549	1647	1		DNA ligase, ATP-dependent, PP_1105 family	ATP dependent DNA ligase C terminal region ,ATP dependent DNA ligase domain,DNA ligase N terminus		0	0	0	0	0	0	0	0	0	0.091	0	0	0	0	0	0	0	0	0	0	0	0	0	0	0	0	0	0.34	0	0	0	0	0	0	0	0				0	0	0	0	0	0	0	0	0	0	0	0	0	0	0	0	0	0	0	0	0	0	0	0	0	0	0	0	0	0	0	0	0	0	0	0
BC_k141_3611	BCall|216234	CDS	2026	3066	1041	-1	Cell shape-determining protein MreB	cell shape determining protein, MreB/Mrl family	Actin,Cell division protein FtsA,Hsp70 protein,MreB/Mbl protein		0	0	0	0	0	0	0.14	0	0	0	0	0	0	0	0	0	0	0	0	0	0	0	0	0	0.34	0	0	0	0	0	0	0	0	0	0	0				0	0	0	0	0	0	0	0	0	0	0	0	0	0	0	0	0	0	0	0	0	0	0	0	0	0	0	0	0	0	0	0	0	0	0	0
BC_k141_61624	BCall|61215	CDS	29152	29985	834	1			Universal stress protein family		0	0	0	0	0	0	0	0	0	0.09	0	0	0	0	0	0	0	0	0	0	0	0	0	0	0	0	0	0.33	0	0	0	0	0	0	0	0				0	0	0	0	0	0	0	0	0	0	0	0	0	0	0	0	0	0	0	0	0	0	0	0	0	0	0	0	0	0	0	0	0	0	0	0
BC_k141_108115	BCall|168159	CDS	1012	1278	267	-1					0	0	0	0	0	0	0.54	0	0	0.43	0	0	0	0	0	0	0	0	0	0	0	0	0	0	1.3	0	0	1.6	0	0	0	0	0	0	0	0				0	0	0	0	0	0	0	0	0	0	0	0	0	0	0	0	0	0	0	0	0	0	0	0	0	0	0	0	0	0	0	0	0	0	0	0
BC_k141_66402	BCall|119751	CDS	22618	23154	537	-1	Inorganic pyrophosphatase		Inorganic pyrophosphatase		0	0	0	0	0	0	0.14	0	0	0	0	0	0	0	0	0	0	0	0	0	0	0	0	0	0.33	0	0	0	0	0	0	0	0	0	0	0				0	0	0	0	0	0	0	0	0	0	0	0	0	0	0	0	0	0	0	0	0	0	0	0	0	0	0	0	0	0	0	0	0	0	0	0
BC_k141_108740	BCall|149609	CDS	5959	6930	972	-1	Fructose-1,6-bisphosphatase class 2	fructose-1,6-bisphosphatase, class II	Bacterial fructose-1,6-bisphosphatase, glpX-encoded		0	0	0	0	0	0	0	0	0	0	0.076	0	0	0	0	0	0	0	0	0	0	0	0	0	0	0	0	0	0.32	0	0	0	0	0	0	0				0	0	0	0	0	0	0	0	0	0	0	0	0	0	0	0	0	0	0	0	0	0	0	0	0	0	0	0	0	0	0	0	0	0	0	0
BC_k141_108007	BCall|75441	CDS	64050	65231	1182	1	Formate-dependent phosphoribosylglycinamide formyltransferase	phosphoribosylglycinamide formyltransferase 2	ATP-grasp domain,Carbamoyl-phosphate synthase L chain, ATP binding domain,D-ala D-ala ligase C-terminus		0	0	0	0	0	0	0.064	0.064	0	0	0	0	0	0	0	0	0	0	0	0	0	0	0	0	0.15	0.17	0	0	0	0	0	0	0	0	0	0				0	0	0	0	0	0	0	0	0	0	0	0	0	0	0	0	0	0	0	0	0	0	0	0	0	0	0	0	0	0	0	0	0	0	0	0
BC_k141_89720	BCall|125704	CDS	2967	3599	633	1			Cation efflux family		0	0	0	0	0	0	0	0.12	0	0	0	0	0	0	0	0	0	0	0	0	0	0	0	0	0	0.32	0	0	0	0	0	0	0	0	0	0				0	0	0	0	0	0	0	0	0	0	0	0	0	0	0	0	0	0	0	0	0	0	0	0	0	0	0	0	0	0	0	0	0	0	0	0
BC_k141_45087	BCall|115236	CDS	9546	10421	876	-1	Probable metallo-hydrolase BURPS1710b_2304		Metallo-beta-lactamase superfamily		0	0	0	0	0	0	0	0	0	0.086	0	0	0	0	0	0	0	0	0	0	0	0	0	0	0	0	0	0.32	0	0	0	0	0	0	0	0				0	0	0	0	0	0	0	0	0	0	0	0	0	0	0	0	0	0	0	0	0	0	0	0	0	0	0	0	0	0	0	0	0	0	0	0
BC_k141_99040	BCall|162733	CDS	9664	10782	1119	-1	NAD(P) transhydrogenase subunit alpha part 1		Alanine dehydrogenase/PNT, C-terminal domain,Alanine dehydrogenase/PNT, N-terminal domain		0	0	0	0	0	0	0.13	0	0	0	0	0	0	0	0	0	0	0	0	0	0	0	0	0	0.31	0	0	0	0	0	0	0	0	0	0	0				0	0	0	0	0	0	0	0	0	0	0	0	0	0	0	0	0	0	0	0	0	0	0	0	0	0	0	0	0	0	0	0	0	0	0	0
BC_k141_66402	BCall|119754	CDS	25403	26650	1248	1	Histidine--tRNA ligase	histidine--tRNA ligase	tRNA synthetase class II core domain (G, H, P, S and T),tRNA synthetases class II core domain (F),Histidyl-tRNA synthetase		0	0	0	0	0	0	0.06	0.06	0	0	0	0	0	0	0	0	0	0	0	0	0	0	0	0	0.14	0.16	0	0	0	0	0	0	0	0	0	0				0	0	0	0	0	0	0	0	0	0	0	0	0	0	0	0	0	0	0	0	0	0	0	0	0	0	0	0	0	0	0	0	0	0	0	0
BC_k141_68594	BCall|70077	CDS	2034	3110	1077	-1			Tetratricopeptide repeat,TPR repeat,Tetratricopeptide repeat,Tetratricopeptide repeat,Tetratricopeptide repeat,Tetratricopeptide repeat,Tetratricopeptide repeat		0	0	0	0	0	0	0	0	0	0	0	0.03	0	0	0	0	0	0	0	0	0	0	0	0	0	0	0	0	0	0.3	0	0	0	0	0	0				0	0	0	0	0	0	0	0	0	0	0	0	0	0	0	0	0	0	0	0	0	0	0	0	0	0	0	0	0	0	0	0	0	0	0	0
BC_k141_104659	BCall|94932	CDS	26849	28018	1170	1	Putative trans-acting enoyl reductase Rv2449c		Saccharopine dehydrogenase NADP binding domain		0	0	0	0	0	0	0.13	0	0	0	0	0	0	0	0	0	0	0	0	0	0	0	0	0	0.3	0	0	0	0	0	0	0	0	0	0	0				0	0	0	0	0	0	0	0	0	0	0	0	0	0	0	0	0	0	0	0	0	0	0	0	0	0	0	0	0	0	0	0	0	0	0	0
BC_k141_27847	BCall|84493	CDS	57779	58708	930	-1	2-oxoglutarate-Fe(II) type oxidoreductase ppzC		2OG-Fe(II) oxygenase superfamily,non-haem dioxygenase in morphine synthesis N-terminal		0	0	0	0	0	0	0	0	0	0.081	0	0	0	0	0	0	0	0	0	0	0	0	0	0	0	0	0	0.3	0	0	0	0	0	0	0	0				0	0	0	0	0	0	0	0	0	0	0	0	0	0	0	0	0	0	0	0	0	0	0	0	0	0	0	0	0	0	0	0	0	0	0	0
BC_k141_5704	BCall|77581	CDS	3311	5164	1854	-1	Vitamin B12 transporter BtuB		Outer membrane protein beta-barrel family,TonB-dependent Receptor Plug Domain,TonB dependent receptor		0	0	0	0	0	0	0	0	0	0.08	0	0	0	0	0	0	0	0	0	0	0	0	0	0	0	0	0	0.3	0	0	0	0	0	0	0	0				0	0	0	0	0	0	0	0	0	0	0	0	0	0	0	0	0	0	0	0	0	0	0	0	0	0	0	0	0	0	0	0	0	0	0	0
BC_k141_32901	BCall|91752	CDS	35661	36839	1179	-1	Bifunctional enzyme IspD/IspF	2-C-methyl-D-erythritol 2,4-cyclodiphosphate synthase,2-C-methyl-D-erythritol 4-phosphate cytidylyltransferase	2-C-methyl-D-erythritol 4-phosphate cytidylyltransferase,MobA-like NTP transferase domain,YgbB family		0	0	0	0	0	0	0.13	0	0	0	0	0	0	0	0	0	0	0	0	0	0	0	0	0	0.3	0	0	0	0	0	0	0	0	0	0	0				0	0	0	0	0	0	0	0	0	0	0	0	0	0	0	0	0	0	0	0	0	0	0	0	0	0	0	0	0	0	0	0	0	0	0	0
BC_k141_107880	BCall|121369	CDS	24704	25642	939	-1			Polysaccharide deacetylase		0	0	0	0	0	0	0	0	0	0.08	0	0	0	0	0	0	0	0	0	0	0	0	0	0	0	0	0	0.3	0	0	0	0	0	0	0	0				0	0	0	0	0	0	0	0	0	0	0	0	0	0	0	0	0	0	0	0	0	0	0	0	0	0	0	0	0	0	0	0	0	0	0	0
BC_k141_95825	BCall|129815	CDS	30251	30700	450	-1			Glyoxalase/Bleomycin resistance protein/Dioxygenase superfamily		0	0	0	0	0	0	0	0.16	0	0	0.17	0	0	0	0	0	0	0	0	0	0	0	0	0	0	0.42	0	0	0.71	0	0	0	0	0	0	0				0	0	0	0	0	0	0	0	0	0	0	0	0	0	0	0	0	0	0	0	0	0	0	0	0	0	0	0	0	0	0	0	0	0	0	0
BC_k141_42235	BCall|129818	CDS	1137	2519	1383	-1	Phosphomannomutase		Phosphoglucomutase/phosphomannomutase, alpha/beta/alpha domain I,Phosphoglucomutase/phosphomannomutase, alpha/beta/alpha domain II,Phosphoglucomutase/phosphomannomutase, alpha/beta/alpha domain III,Phosphoglucomutase/phosphomannomutase, C-terminal domain		0	0	0	0	0	0	0	0.11	0	0	0	0	0	0	0	0	0	0	0	0	0	0	0	0	0	0.29	0	0	0	0	0	0	0	0	0	0				0	0	0	0	0	0	0	0	0	0	0	0	0	0	0	0	0	0	0	0	0	0	0	0	0	0	0	0	0	0	0	0	0	0	0	0
BC_k141_58079	BCall|167301	CDS	545	2476	1932	1			Acetyl xylan esterase (AXE1),Dienelactone hydrolase family,WD40-like Beta Propeller Repeat,X-Pro dipeptidyl-peptidase (S15 family),Prolyl oligopeptidase family		0	0	0	0	0	0	0	0	0	0.077	0	0	0	0	0	0	0	0	0	0	0	0	0	0	0	0	0	0.29	0	0	0	0	0	0	0	0				0	0	0	0	0	0	0	0	0	0	0	0	0	0	0	0	0	0	0	0	0	0	0	0	0	0	0	0	0	0	0	0	0	0	0	0
BC_k141_94761	BCall|156983	CDS	6246	8228	1983	-1			Putative Flp pilus-assembly TadE/G-like,von Willebrand factor type A domain		0	0	0	0	0	0	0	0	0	0.076	0	0	0	0	0	0	0	0	0	0	0	0	0	0	0	0	0	0.28	0	0	0	0	0	0	0	0				0	0	0	0	0	0	0	0	0	0	0	0	0	0	0	0	0	0	0	0	0	0	0	0	0	0	0	0	0	0	0	0	0	0	0	0
BC_k141_93895	BCall|269015	CDS	1031	1705	675	1	Pyridoxal phosphate homeostasis protein	pyridoxal phosphate enzyme, YggS family	Alanine racemase, N-terminal domain		0	0	0	0	0	0	0	0.1	0	0	0	0	0	0	0	0	0	0	0	0	0	0	0	0	0	0.28	0	0	0	0	0	0	0	0	0	0				0	0	0	0	0	0	0	0	0	0	0	0	0	0	0	0	0	0	0	0	0	0	0	0	0	0	0	0	0	0	0	0	0	0	0	0
BC_k141_32416	BCall|124253	CDS	27893	28906	1014	1	Probable DNA ligase	putative exonuclease, DNA ligase-associated	Metallo-beta-lactamase superfamily		0	0	0	0	0	0	0	0	0	0.074	0	0	0	0	0	0	0	0	0	0	0	0	0	0	0	0	0	0.27	0	0	0	0	0	0	0	0				0	0	0	0	0	0	0	0	0	0	0	0	0	0	0	0	0	0	0	0	0	0	0	0	0	0	0	0	0	0	0	0	0	0	0	0
BC_k141_34239	BCall|56963	CDS	33958	35238	1281	-1			Mycolic acid cyclopropane synthetase,Methyltransferase domain,Methyltransferase domain,Methyltransferase domain,Methyltransferase domain		0	0	0	0	0	0	0.12	0	0	0	0	0	0	0	0	0	0	0	0	0	0	0	0	0	0.27	0	0	0	0	0	0	0	0	0	0	0				0	0	0	0	0	0	0	0	0	0	0	0	0	0	0	0	0	0	0	0	0	0	0	0	0	0	0	0	0	0	0	0	0	0	0	0
BC_k141_34239	BCall|56986	CDS	54368	55552	1185	-1	UDP-glucose 6-dehydrogenase	nucleotide sugar dehydrogenase	NAD-dependent glycerol-3-phosphate dehydrogenase N-terminus,UDP-glucose/GDP-mannose dehydrogenase family, central domain,UDP-glucose/GDP-mannose dehydrogenase family, UDP binding domain,UDP-glucose/GDP-mannose dehydrogenase family, NAD binding domain		0	0	0	0	0	0	0	0	0	0	0.063	0	0	0	0	0	0	0	0	0	0	0	0	0	0	0	0	0	0.27	0	0	0	0	0	0	0				0	0	0	0	0	0	0	0	0	0	0	0	0	0	0	0	0	0	0	0	0	0	0	0	0	0	0	0	0	0	0	0	0	0	0	0
BC_k141_15298	BCall|136307	CDS	4356	5546	1191	-1	Molybdopterin molybdenumtransferase	molybdenum cofactor synthesis domain	Probable molybdopterin binding domain,MoeA C-terminal region (domain IV),MoeA N-terminal region (domain I and II)		0	0	0	0	0	0	0	0	0	0	0.063	0	0	0	0	0	0	0	0	0	0	0	0	0	0	0	0	0	0.27	0	0	0	0	0	0	0				0	0	0	0	0	0	0	0	0	0	0	0	0	0	0	0	0	0	0	0	0	0	0	0	0	0	0	0	0	0	0	0	0	0	0	0
BC_k141_66402	BCall|119744	CDS	17592	18902	1311	1					0	0	0	0	0	0	0.11	0	0	0	0	0	0	0	0	0	0	0	0	0	0	0	0	0	0.27	0	0	0	0	0	0	0	0	0	0	0				0	0	0	0	0	0	0	0	0	0	0	0	0	0	0	0	0	0	0	0	0	0	0	0	0	0	0	0	0	0	0	0	0	0	0	0
BC_k141_42952	BCall|96181	CDS	24898	26082	1185	-1	Imidazolonepropionase	imidazolonepropionase	Amidohydrolase family,Amidohydrolase family		0	0	0	0	0	0	0	0	0	0	0.062	0	0	0	0	0	0	0	0	0	0	0	0	0	0	0	0	0	0.26	0	0	0	0	0	0	0				0	0	0	0	0	0	0	0	0	0	0	0	0	0	0	0	0	0	0	0	0	0	0	0	0	0	0	0	0	0	0	0	0	0	0	0
BC_k141_45893	BCall|108025	CDS	36288	37466	1179	1	hypothetical protein	flavoprotein, HI0933 family	FAD dependent oxidoreductase,FAD binding domain,HI0933-like protein,NAD(P)-binding Rossmann-like domain,Pyridine nucleotide-disulphide oxidoreductase,Pyridine nucleotide-disulphide oxidoreductase		0	0	0	0	0	0	0	0	0	0	0.062	0	0	0	0	0	0	0	0	0	0	0	0	0	0	0	0	0	0.26	0	0	0	0	0	0	0				0	0	0	0	0	0	0	0	0	0	0	0	0	0	0	0	0	0	0	0	0	0	0	0	0	0	0	0	0	0	0	0	0	0	0	0
BC_k141_39815	BCall|163906	CDS	16467	17135	669	1	Guanylate kinase	guanylate kinase	Guanylate kinase		0	0	0	0	0	0	0.11	0	0	0	0	0	0	0	0	0	0	0	0	0	0	0	0	0	0.26	0	0	0	0	0	0	0	0	0	0	0				0	0	0	0	0	0	0	0	0	0	0	0	0	0	0	0	0	0	0	0	0	0	0	0	0	0	0	0	0	0	0	0	0	0	0	0
BC_k141_52203	BCall|157510	CDS	10634	12784	2151	-1		putative PEP-CTERM system histidine kinase	GAF domain,Histidine kinase-, DNA gyrase B-, and HSP90-like ATPase		0	0	0	0	0	0	0	0	0	0.069	0	0	0	0	0	0	0	0	0	0	0	0	0	0	0	0	0	0.26	0	0	0	0	0	0	0	0				0	0	0	0	0	0	0	0	0	0	0	0	0	0	0	0	0	0	0	0	0	0	0	0	0	0	0	0	0	0	0	0	0	0	0	0
BC_k141_76528	BCall|62532	CDS	3057	3740	684	-1			Helix-turn-helix domain,Winged helix-turn-helix DNA-binding,Bacterial regulatory protein, arsR family,MarR family		0	0	0	0	0	0	0.11	0	0	0	0	0	0	0	0	0	0	0	0	0	0	0	0	0	0.26	0	0	0	0	0	0	0	0	0	0	0				0	0	0	0	0	0	0	0	0	0	0	0	0	0	0	0	0	0	0	0	0	0	0	0	0	0	0	0	0	0	0	0	0	0	0	0
BC_k141_15867	BCall|195480	CDS	433	1599	1167	1	hypothetical protein				0	0	0	0	0	0	0	0	0	0	0.059	0	0	0	0	0	0	0	0	0	0	0	0	0	0	0	0	0	0.25	0	0	0	0	0	0	0				0	0	0	0	0	0	0	0	0	0	0	0	0	0	0	0	0	0	0	0	0	0	0	0	0	0	0	0	0	0	0	0	0	0	0	0
BC_k141_108893	BCall|66843	CDS	57752	58447	696	-1	Cell division ATP-binding protein FtsE	cell division ATP-binding protein FtsE	AAA domain, putative AbiEii toxin, Type IV TA system,ABC transporter		0	0	0	0	0	0	0.11	0	0	0	0	0	0	0	0	0	0	0	0	0	0	0	0	0	0.25	0	0	0	0	0	0	0	0	0	0	0				0	0	0	0	0	0	0	0	0	0	0	0	0	0	0	0	0	0	0	0	0	0	0	0	0	0	0	0	0	0	0	0	0	0	0	0
BC_k141_108893	BCall|66783	CDS	14624	15031	408	-1			SnoaL-like domain		0	0	0	0	0	0	0	0	0	0	0	0.025	0	0	0	0	0	0	0	0	0	0	0	0	0	0	0	0	0	0.25	0	0	0	0	0	0				0	0	0	0	0	0	0	0	0	0	0	0	0	0	0	0	0	0	0	0	0	0	0	0	0	0	0	0	0	0	0	0	0	0	0	0
BC_k141_66402	BCall|119725	CDS	3650	5938	2289	-1			Molybdopterin-binding domain of aldehyde dehydrogenase		0	0	0	0	0	0	0	0	0	0.065	0	0	0	0	0	0	0	0	0	0	0	0	0	0	0	0	0	0.24	0	0	0	0	0	0	0	0				0	0	0	0	0	0	0	0	0	0	0	0	0	0	0	0	0	0	0	0	0	0	0	0	0	0	0	0	0	0	0	0	0	0	0	0
BC_k141_45087	BCall|115229	CDS	3792	6482	2691	1		outer membrane protein assembly complex, YaeT protein	Omp85 superfamily domain,Surface antigen variable number repeat,POTRA domain, FtsQ-type		0	0	0	0	0	0	0	0	0	0	0.056	0	0	0	0	0	0	0	0	0	0	0	0	0	0	0	0	0	0.24	0	0	0	0	0	0	0				0	0	0	0	0	0	0	0	0	0	0	0	0	0	0	0	0	0	0	0	0	0	0	0	0	0	0	0	0	0	0	0	0	0	0	0
BC_k141_55461	BCall|140359	CDS	8809	11193	2385	-1			Penicillin amidase		0	0	0	0	0	0	0	0	0	0.063	0	0	0	0	0	0	0	0	0	0	0	0	0	0	0	0	0	0.23	0	0	0	0	0	0	0	0				0	0	0	0	0	0	0	0	0	0	0	0	0	0	0	0	0	0	0	0	0	0	0	0	0	0	0	0	0	0	0	0	0	0	0	0
BC_k141_11394	BCall|152420	CDS	7870	9180	1311	-1			Beta-lactamase enzyme family		0	0	0	0	0	0	0	0	0.034	0	0	0	0	0	0	0	0	0	0	0	0	0	0	0	0	0	0.23	0	0	0	0	0	0	0	0	0				0	0	0	0	0	0	0	0	0	0	0	0	0	0	0	0	0	0	0	0	0	0	0	0	0	0	0	0	0	0	0	0	0	0	0	0
BC_k141_11394	BCall|152433	CDS	15806	19045	3240	-1			Amidohydrolase family,Amidohydrolase family,Dipeptidyl peptidase IV (DPP IV) N-terminal region,Lipoprotein LpqB beta-propeller domain,WD40-like Beta Propeller Repeat		0	0	0	0	0	0	0.004	0	0	0	0	0.022	0	0	0	0	0	0	0	0	0	0	0	0	0.0093	0	0	0	0	0.22	0	0	0	0	0	0				0	0	0	0	0	0	0	0	0	0	0	0	0	0	0	0	0	0	0	0	0	0	0	0	0	0	0	0	0	0	0	0	0	0	0	0
BC_k141_18016	BCall|174317	CDS	13274	14044	771	1	NAD kinase		ATP-NAD kinase		0	0	0	0	0	0	0.097	0	0	0	0	0	0	0	0	0	0	0	0	0	0	0	0	0	0.23	0	0	0	0	0	0	0	0	0	0	0				0	0	0	0	0	0	0	0	0	0	0	0	0	0	0	0	0	0	0	0	0	0	0	0	0	0	0	0	0	0	0	0	0	0	0	0
BC_k141_15298	BCall|136309	CDS	6240	7025	786	-1	Indole-3-glycerol phosphate synthase		Indole-3-glycerol phosphate synthase		0	0	0	0	0	0	0.095	0	0	0	0	0	0	0	0	0	0	0	0	0	0	0	0	0	0.22	0	0	0	0	0	0	0	0	0	0	0				0	0	0	0	0	0	0	0	0	0	0	0	0	0	0	0	0	0	0	0	0	0	0	0	0	0	0	0	0	0	0	0	0	0	0	0
BC_k141_46182	BCall|132070	CDS	2544	3113	570	-1	Peptidyl-tRNA hydrolase	aminoacyl-tRNA hydrolase	Peptidyl-tRNA hydrolase		0	0	0	0	0	0	0	0.13	0	0	0.13	0	0	0	0	0	0	0	0	0	0	0	0	0	0	0.35	0	0	0.56	0	0	0	0	0	0	0				0	0	0	0	0	0	0	0	0	0	0	0	0	0	0	0	0	0	0	0	0	0	0	0	0	0	0	0	0	0	0	0	0	0	0	0
BC_k141_33903	BCall|103043	CDS	24832	26208	1377	-1	UDP-N-acetylmuramoyl-tripeptide--D-alanyl-D-alanine ligase	UDP-N-acetylmuramoyl-tripeptide--D-alanyl-D-alanine ligase	Mur ligase family, catalytic domain,Mur ligase family, glutamate ligase domain,Mur ligase middle domain		0	0	0	0	0	0	0	0	0	0.055	0	0	0	0	0	0	0	0	0	0	0	0	0	0	0	0	0	0.2	0	0	0	0	0	0	0	0				0	0	0	0	0	0	0	0	0	0	0	0	0	0	0	0	0	0	0	0	0	0	0	0	0	0	0	0	0	0	0	0	0	0	0	0
BC_k141_42461	BCall|139204	CDS	10410	11390	981	1	hypothetical protein	protein-export membrane protein, SecD/SecF family,protein-export membrane protein SecF	Protein export membrane protein,SecD/SecF GG Motif		0	0	0	0	0	0	0	0.075	0	0	0	0	0	0	0	0	0	0	0	0	0	0	0	0	0	0.2	0	0	0	0	0	0	0	0	0	0				0	0	0	0	0	0	0	0	0	0	0	0	0	0	0	0	0	0	0	0	0	0	0	0	0	0	0	0	0	0	0	0	0	0	0	0
BC_k141_5704	BCall|77659	CDS	66902	68293	1392	-1	Gamma-glutamylputrescine synthetase PuuA		Glutamine synthetase, catalytic domain		0	0	0	0	0	0	0	0	0	0.054	0	0	0	0	0	0	0	0	0	0	0	0	0	0	0	0	0	0.2	0	0	0	0	0	0	0	0				0	0	0	0	0	0	0	0	0	0	0	0	0	0	0	0	0	0	0	0	0	0	0	0	0	0	0	0	0	0	0	0	0	0	0	0
BC_k141_77347	BCall|141510	CDS	12837	13868	1032	1	Alginate biosynthesis protein AlgA		Nucleotidyl transferase,MobA-like NTP transferase domain		0	0	0	0	0	0	0	0.073	0	0	0	0	0	0	0	0	0	0	0	0	0	0	0	0	0	0.19	0	0	0	0	0	0	0	0	0	0				0	0	0	0	0	0	0	0	0	0	0	0	0	0	0	0	0	0	0	0	0	0	0	0	0	0	0	0	0	0	0	0	0	0	0	0
BC_k141_108007	BCall|75406	CDS	30467	32113	1647	1	Acetolactate synthase, catabolic		Thiamine pyrophosphate enzyme, C-terminal TPP binding domain,Thiamine pyrophosphate enzyme, central domain,Thiamine pyrophosphate enzyme, N-terminal TPP binding domain		0	0	0	0	0	0	0	0	0	0	0.046	0	0	0	0	0	0	0	0	0	0	0	0	0	0	0	0	0	0.19	0	0	0	0	0	0	0				0	0	0	0	0	0	0	0	0	0	0	0	0	0	0	0	0	0	0	0	0	0	0	0	0	0	0	0	0	0	0	0	0	0	0	0
BC_k141_69348	BCall|71431	CDS	72179	73369	1191	1					0	0	0	0	0	0	0.011	0.024	0	0	0	0.01	0	0	0	0	0	0	0	0	0	0	0	0	0.025	0.063	0	0	0	0.1	0	0	0	0	0	0				0	0	0	0	0	0	0	0	0	0	0	0	0	0	0	0	0	0	0	0	0	0	0	0	0	0	0	0	0	0	0	0	0	0	0	0
BC_k141_55896	BCall|184912	CDS	1569	2495	927	-1	Signal recognition particle receptor FtsY	signal recognition particle-docking protein FtsY	recA bacterial DNA recombination protein,SRP54-type protein, GTPase domain,SRP54-type protein, helical bundle domain		0	0	0	0	0	0	0.081	0	0	0	0	0	0	0	0	0	0	0	0	0	0	0	0	0	0.19	0	0	0	0	0	0	0	0	0	0	0				0	0	0	0	0	0	0	0	0	0	0	0	0	0	0	0	0	0	0	0	0	0	0	0	0	0	0	0	0	0	0	0	0	0	0	0
BC_k141_108893	BCall|66858	CDS	66384	68936	2553	-1	Probable cation-transporting ATPase F	HAD ATPase, P-type, family IC	Cation transporting ATPase, C-terminus,Cation transporter/ATPase, N-terminus,E1-E2 ATPase,haloacid dehalogenase-like hydrolase		0	0	0	0	0	0	0	0	0.027	0	0	0	0	0	0	0	0	0	0	0	0	0	0	0	0	0	0.19	0	0	0	0	0	0	0	0	0				0	0	0	0	0	0	0	0	0	0	0	0	0	0	0	0	0	0	0	0	0	0	0	0	0	0	0	0	0	0	0	0	0	0	0	0
BC_k141_32202	BCall|83019	CDS	12223	13728	1506	1			Serine carboxypeptidase		0	0	0	0	0	0	0	0	0	0.05	0	0	0	0	0	0	0	0	0	0	0	0	0	0	0	0	0	0.18	0	0	0	0	0	0	0	0				0	0	0	0	0	0	0	0	0	0	0	0	0	0	0	0	0	0	0	0	0	0	0	0	0	0	0	0	0	0	0	0	0	0	0	0
BC_k141_34239	BCall|57020	CDS	80181	81299	1119	1	Probable UDP-N-acetylglucosamine 2-epimerase	UDP-N-acetylglucosamine 2-epimerase	UDP-N-acetylglucosamine 2-epimerase		0	0	0	0	0	0	0	0	0	0	0	0.018	0	0	0	0	0	0	0	0	0	0	0	0	0	0	0	0	0	0.18	0	0	0	0	0	0				0	0	0	0	0	0	0	0	0	0	0	0	0	0	0	0	0	0	0	0	0	0	0	0	0	0	0	0	0	0	0	0	0	0	0	0
BC_k141_27180	BCall|116216	CDS	34444	35499	1056	1	Arsenite resistance protein ArsB	arsenical-resistance protein	Sodium Bile acid symporter family		0	0	0	0	0	0	0	0.066	0	0	0	0	0	0	0	0	0	0	0	0	0	0	0	0	0	0.18	0	0	0	0	0	0	0	0	0	0				0	0	0	0	0	0	0	0	0	0	0	0	0	0	0	0	0	0	0	0	0	0	0	0	0	0	0	0	0	0	0	0	0	0	0	0
BC_k141_97286	BCall|104565	CDS	23669	23974	306	-1			Bacteriocin-protection, YdeI or OmpD-Associated		0	0	0	0	0	0	0	0	0	0.046	0	0	0	0	0	0	0	0	0	0	0	0	0	0	0	0	0	0.17	0	0	0	0	0	0	0	0				0	0	0	0	0	0	0	0	0	0	0	0	0	0	0	0	0	0	0	0	0	0	0	0	0	0	0	0	0	0	0	0	0	0	0	0
BC_k141_55461	BCall|140371	CDS	23591	24784	1194	-1	Putative acyl-CoA dehydrogenase FadE17		Acyl-CoA dehydrogenase, C-terminal domain,Acyl-CoA dehydrogenase, middle domain,Acyl-CoA dehydrogenase, N-terminal domain		0	0	0	0	0	0	0	0.063	0	0	0	0	0	0	0	0	0	0	0	0	0	0	0	0	0	0.17	0	0	0	0	0	0	0	0	0	0				0	0	0	0	0	0	0	0	0	0	0	0	0	0	0	0	0	0	0	0	0	0	0	0	0	0	0	0	0	0	0	0	0	0	0	0
BC_k141_12505	BCall|182374	CDS	11088	12125	1038	1	Bifunctional transcriptional activator/DNA repair enzyme Ada	methylated-DNA--[protein]-cysteine S-methyltransferase	Metal binding domain of Ada,6-O-methylguanine DNA methyltransferase, DNA binding domain,Helix-turn-helix domain,Bacterial regulatory helix-turn-helix proteins, AraC family		0	0	0	0	0	0	0	0	0	0.042	0	0	0	0	0	0	0	0	0	0	0	0	0	0	0	0	0	0.16	0	0	0	0	0	0	0	0				0	0	0	0	0	0	0	0	0	0	0	0	0	0	0	0	0	0	0	0	0	0	0	0	0	0	0	0	0	0	0	0	0	0	0	0
BC_k141_108740	BCall|149637	CDS	19728	20489	762	1	hypothetical protein		Probable molybdopterin binding domain		0	0	0	0	0	0	0	0.098	0	0	0.098	0	0	0	0	0	0	0	0	0	0	0	0	0	0	0.26	0	0	0.42	0	0	0	0	0	0	0				0	0	0	0	0	0	0	0	0	0	0	0	0	0	0	0	0	0	0	0	0	0	0	0	0	0	0	0	0	0	0	0	0	0	0	0
BC_k141_108007	BCall|75433	CDS	56749	57993	1245	1	Sarcosine oxidase subunit beta	sarcosine oxidase, beta subunit family	FAD dependent oxidoreductase,NAD(P)-binding Rossmann-like domain		0	0	0	0	0	0	0.06	0.12	0	0.06	0.06	0	0	0	0	0	0	0	0	0	0	0	0	0	0.14	0.32	0	0.22	0.26	0	0	0	0	0	0	0				0	0	0	0	0	0	0	0	0	0	0	0	0	0	0	0	0	0	0	0	0	0	0	0	0	0	0	0	0	0	0	0	0	0	0	0
BC_k141_91549	BCall|131863	CDS	3923	6307	2385	1			Subtilase family		0	0	0	0	0	0	0.062	0	0	0	0	0	0	0	0	0	0	0	0	0	0	0	0	0	0.14	0	0	0	0	0	0	0	0	0	0	0				0	0	0	0	0	0	0	0	0	0	0	0	0	0	0	0	0	0	0	0	0	0	0	0	0	0	0	0	0	0	0	0	0	0	0	0
BC_k141_61624	BCall|61250	CDS	58737	59486	750	1	Uncharacterized ABC transporter ATP-binding protein MJ0412		AAA domain, putative AbiEii toxin, Type IV TA system,ABC transporter		0	0	0	0	0	0	0.06	0	0	0	0	0	0	0	0	0	0	0	0	0	0	0	0	0	0.14	0	0	0	0	0	0	0	0	0	0	0				0	0	0	0	0	0	0	0	0	0	0	0	0	0	0	0	0	0	0	0	0	0	0	0	0	0	0	0	0	0	0	0	0	0	0	0
BC_k141_42952	BCall|96208	CDS	45162	47225	2064	-1			Disulphide bond corrector protein DsbC,Cytochrome C biogenesis protein transmembrane region,Thioredoxin-like		0	0	0	0	0	0	0	0	0	0.036	0	0	0	0	0	0	0	0	0	0	0	0	0	0	0	0	0	0.13	0	0	0	0	0	0	0	0				0	0	0	0	0	0	0	0	0	0	0	0	0	0	0	0	0	0	0	0	0	0	0	0	0	0	0	0	0	0	0	0	0	0	0	0
BC_k141_50414	BCall|101076	CDS	42731	44107	1377	1		phosphate ABC transporter, permease protein PstC	Binding-protein-dependent transport system inner membrane component,Phosphate ATP-binding cassette transporter		0	0	0	0	0	0	0.055	0	0	0	0	0	0	0	0	0	0	0	0	0	0	0	0	0	0.13	0	0	0	0	0	0	0	0	0	0	0				0	0	0	0	0	0	0	0	0	0	0	0	0	0	0	0	0	0	0	0	0	0	0	0	0	0	0	0	0	0	0	0	0	0	0	0
BC_k141_88601	BCall|165826	CDS	3689	5296	1608	1	Medium-chain-fatty-acid--CoA ligase		AMP-binding enzyme,AMP-binding enzyme C-terminal domain		0	0	0	0	0	0	0	0.047	0	0	0	0	0	0	0	0	0	0	0	0	0	0	0	0	0	0.12	0	0	0	0	0	0	0	0	0	0				0	0	0	0	0	0	0	0	0	0	0	0	0	0	0	0	0	0	0	0	0	0	0	0	0	0	0	0	0	0	0	0	0	0	0	0
BC_k141_32202	BCall|83039	CDS	25389	25922	534	-1	Peptide deformylase	peptide deformylase	Polypeptide deformylase		0	0	0	0	0	0	0.18	0	0	0.14	0	0	0	0	0	0	0	0	0	0	0	0	0	0	0.41	0	0	0.51	0	0	0	0	0	0	0	0				0	0	0	0	0	0	0	0	0	0	0	0	0	0	0	0	0	0	0	0	0	0	0	0	0	0	0	0	0	0	0	0	0	0	0	0
BC_k141_108893	BCall|66773	CDS	10146	11174	1029	1	Uroporphyrinogen decarboxylase	uroporphyrinogen decarboxylase	Uroporphyrinogen decarboxylase (URO-D)		0	0	0	0	0	0	0.044	0	0	0	0	0	0	0	0	0	0	0	0	0	0	0	0	0	0.1	0	0	0	0	0	0	0	0	0	0	0				0	0	0	0	0	0	0	0	0	0	0	0	0	0	0	0	0	0	0	0	0	0	0	0	0	0	0	0	0	0	0	0	0	0	0	0
BC_k141_108893	BCall|66788	CDS	19714	20385	672	1	Ribosomal RNA small subunit methyltransferase G	16S rRNA (guanine(527)-N(7))-methyltransferase RsmG	rRNA small subunit methyltransferase G		0	0	0	0	0	0	0.043	0	0	0	0	0	0	0	0	0	0	0	0	0	0	0	0	0	0.1	0	0	0	0	0	0	0	0	0	0	0				0	0	0	0	0	0	0	0	0	0	0	0	0	0	0	0	0	0	0	0	0	0	0	0	0	0	0	0	0	0	0	0	0	0	0	0
BC_k141_108115	BCall|168157	CDS	727	984	258	-1					0	0	0	0	0	0	0	0	0	0.027	0	0	0	0	0	0	0	0	0	0	0	0	0	0	0	0	0	0.1	0	0	0	0	0	0	0	0				0	0	0	0	0	0	0	0	0	0	0	0	0	0	0	0	0	0	0	0	0	0	0	0	0	0	0	0	0	0	0	0	0	0	0	0
BC_k141_87570	BCall|114608	CDS	427	1452	1026	1			2OG-Fe(II) oxygenase superfamily,AhpC/TSA family		0	0	0	0	0	0	0	0	0	0.026	0	0	0	0	0	0	0	0	0	0	0	0	0	0	0	0	0	0.097	0	0	0	0	0	0	0	0				0	0	0	0	0	0	0	0	0	0	0	0	0	0	0	0	0	0	0	0	0	0	0	0	0	0	0	0	0	0	0	0	0	0	0	0
BC_k141_68594	BCall|70079	CDS	3259	5037	1779	-1	hypothetical protein		Domain of unknown function (DUF3520),von Willebrand factor type A domain,von Willebrand factor type A domain,von Willebrand factor type A domain,von Willebrand factor		0	0	0	0	0	0	0.042	0	0	0	0	0	0	0	0	0	0	0	0	0	0	0	0	0	0.097	0	0	0	0	0	0	0	0	0	0	0				0	0	0	0	0	0	0	0	0	0	0	0	0	0	0	0	0	0	0	0	0	0	0	0	0	0	0	0	0	0	0	0	0	0	0	0
BC_k141_48045	BCall|140448	CDS	163	3102	2940	1			TonB-dependent Receptor Plug Domain,TonB dependent receptor		0	0	0	0	0	0	0	0	0	0.025	0	0	0	0	0	0	0	0	0	0	0	0	0	0	0	0	0	0.093	0	0	0	0	0	0	0	0				0	0	0	0	0	0	0	0	0	0	0	0	0	0	0	0	0	0	0	0	0	0	0	0	0	0	0	0	0	0	0	0	0	0	0	0
BC_k141_108788	BCall|116862	CDS	15851	18052	2202	-1			Dehydrogenase E1 component,Transketolase, C-terminal domain,Transketolase, pyrimidine binding domain		0	0	0	0	0	0	0	0.034	0	0	0	0	0	0	0	0	0	0	0	0	0	0	0	0	0	0.09	0	0	0	0	0	0	0	0	0	0				0	0	0	0	0	0	0	0	0	0	0	0	0	0	0	0	0	0	0	0	0	0	0	0	0	0	0	0	0	0	0	0	0	0	0	0
BC_k141_77347	BCall|141506	CDS	4617	7124	2508	-1	Multifunctional non-homologous end joining protein LigD	DNA ligase D,DNA ligase D, 3'-phosphoesterase domain,DNA ligase D, polymerase domain,DNA ligase D, ligase domain	ATP dependent DNA ligase C terminal region ,ATP dependent DNA ligase domain,DNA polymerase Ligase (LigD),RNA ligase		0	0	0	0	0	0	0	0.03	0	0	0	0	0	0	0	0	0	0	0	0	0	0	0	0	0	0.079	0	0	0	0	0	0	0	0	0	0				0	0	0	0	0	0	0	0	0	0	0	0	0	0	0	0	0	0	0	0	0	0	0	0	0	0	0	0	0	0	0	0	0	0	0	0
BC_k141_108788	BCall|116885	CDS	30728	33136	2409	1	Probable ATP-dependent helicase lhr	DEXH box helicase, DNA ligase-associated	DEAD/DEAH box helicase,DEAD/H associated,Helicase conserved C-terminal domain,Type III restriction enzyme, res subunit		0	0	0	0	0	0	0.031	0	0	0	0	0	0	0	0	0	0	0	0	0	0	0	0	0	0.073	0	0	0	0	0	0	0	0	0	0	0				0	0	0	0	0	0	0	0	0	0	0	0	0	0	0	0	0	0	0	0	0	0	0	0	0	0	0	0	0	0	0	0	0	0	0	0
BC_k141_27180	BCall|116215	CDS	33899	34408	510	1			Low molecular weight phosphotyrosine protein phosphatase		0	0	0	0	0	0	0	0	0	0.02	0	0	0	0	0	0	0	0	0	0	0	0	0	0	0	0	0	0.072	0	0	0	0	0	0	0	0				0	0	0	0	0	0	0	0	0	0	0	0	0	0	0	0	0	0	0	0	0	0	0	0	0	0	0	0	0	0	0	0	0	0	0	0
BC_k141_60587	BCall|72443	CDS	42370	43716	1347	1	Glycine betaine/proline/ectoine/pipecolic acid transporter OusA		LacY proton/sugar symporter,Major Facilitator Superfamily,MFS_1 like family,MFS/sugar transport protein,Sugar (and other) transporter		0	0	0	0	0	0	0	0.056	0	0	0.052	0	0	0	0	0	0	0	0	0	0	0	0	0	0	0.15	0	0	0.22	0	0	0	0	0	0	0				0	0	0	0	0	0	0	0	0	0	0	0	0	0	0	0	0	0	0	0	0	0	0	0	0	0	0	0	0	0	0	0	0	0	0	0
BC_k141_87570	BCall|114621	CDS	15131	23842	8712	1		VCBS repeat,T1SS-143 repeat domain	Bacterial Ig domain,Bacterial cadherin-like domain,Cadherin-like domain,Domain of unknown function (DUF5801)		0	0	0	0	0	0	0	0	0	0.017	0	0	0	0	0	0	0	0	0	0	0	0	0	0	0	0	0	0.064	0	0	0	0	0	0	0	0				0	0	0	0	0	0	0	0	0	0	0	0	0	0	0	0	0	0	0	0	0	0	0	0	0	0	0	0	0	0	0	0	0	0	0	0
BC_k141_85351	BCall|213076	CDS	268	1404	1137	1	Diguanylate cyclase DgcP	diguanylate cyclase (GGDEF) domain	Diguanylate cyclase, GGDEF domain		0	0	0	0	0	0	0.026	0	0	0	0	0	0	0	0	0	0	0	0	0	0	0	0	0	0.059	0	0	0	0	0	0	0	0	0	0	0				0	0	0	0	0	0	0	0	0	0	0	0	0	0	0	0	0	0	0	0	0	0	0	0	0	0	0	0	0	0	0	0	0	0	0	0
BC_k141_108866	BCall|209463	CDS	5410	6681	1272	1			Major Facilitator Superfamily		0	0	0	0	0	0	0.024	0	0	0	0	0	0	0	0	0	0	0	0	0	0	0	0	0	0.055	0	0	0	0	0	0	0	0	0	0	0				0	0	0	0	0	0	0	0	0	0	0	0	0	0	0	0	0	0	0	0	0	0	0	0	0	0	0	0	0	0	0	0	0	0	0	0
BC_k141_6470	BCall|252831	CDS	1497	2981	1485	-1	Bifunctional NAD(P)H-hydrate repair enzyme Nnr	YjeF family C-terminal domain,YjeF family N-terminal domain	Carbohydrate kinase,YjeF-related protein N-terminus		0	0	0	0	0	0	0.024	0	0	0	0	0	0	0	0	0	0	0	0	0	0	0	0	0	0.055	0	0	0	0	0	0	0	0	0	0	0				0	0	0	0	0	0	0	0	0	0	0	0	0	0	0	0	0	0	0	0	0	0	0	0	0	0	0	0	0	0	0	0	0	0	0	0
BC_k141_34239	BCall|57004	CDS	67810	69024	1215	1	Spore coat polysaccharide biosynthesis protein SpsC		DegT/DnrJ/EryC1/StrS aminotransferase family		0	0	0	0	0	0	0	0	0	0.014	0	0	0	0	0	0	0	0	0	0	0	0	0	0	0	0	0	0.052	0	0	0	0	0	0	0	0				0	0	0	0	0	0	0	0	0	0	0	0	0	0	0	0	0	0	0	0	0	0	0	0	0	0	0	0	0	0	0	0	0	0	0	0
BC_k141_8654	BCall|86384	CDS	15300	16724	1425	-1	Exodeoxyribonuclease 7 large subunit	exodeoxyribonuclease VII, large subunit	Exonuclease VII, large subunit,OB-fold nucleic acid binding domain,OB-fold nucleic acid binding domain		0	0	0	0	0	0	0.11	0	0	0.053	0	0	0	0	0	0	0	0	0	0	0	0	0	0	0.25	0	0	0.19	0	0	0	0	0	0	0	0				0	0	0	0	0	0	0	0	0	0	0	0	0	0	0	0	0	0	0	0	0	0	0	0	0	0	0	0	0	0	0	0	0	0	0	0
BC_k141_26744	BCall|99008	CDS	43585	44187	603	1	Holliday junction ATP-dependent DNA helicase RuvA		Helix-hairpin-helix domain,RuvA, C-terminal domain,RuvA N terminal domain		0	0	0	0	0	0	0	0.013	0	0	0	0	0	0	0	0	0	0	0	0	0	0	0	0	0	0.036	0	0	0	0	0	0	0	0	0	0				0	0	0	0	0	0	0	0	0	0	0	0	0	0	0	0	0	0	0	0	0	0	0	0	0	0	0	0	0	0	0	0	0	0	0	0
BC_k141_32202	BCall|83038	CDS	24808	25356	549	1	hypothetical protein		GrpE		0	0	0	0	0	0	0.035	0	0	0.029	0	0	0	0	0	0	0	0	0	0	0	0	0	0	0.081	0	0	0.11	0	0	0	0	0	0	0	0				0	0	0	0	0	0	0	0	0	0	0	0	0	0	0	0	0	0	0	0	0	0	0	0	0	0	0	0	0	0	0	0	0	0	0	0
BC_k141_96014	BCall|258590	CDS	44	598	555	-1	Ribosome-recycling factor	ribosome recycling factor	Ribosome recycling factor		0	0	0	0	0	0	0	1.1	0	0	0.67	0	0	0	0	0	0	0	0	0	0	0	0	0	0	2.8	0	0	2.9	0	0	0	0	0	0	0				0	0	0	0	0	0	0	0	0	0	0	0	0	0	0	0	0	0	0	0	0	0	0	0	0	0	0	0	0	0	0	0	0	0	0	0
BC_k141_76528	BCall|62624	CDS	57432	58634	1203	-1			MacB-like periplasmic core domain		0	0	0	0	0	0	0	0.18	0	0	0.12	0	0	0	0	0	0	0	0	0	0	0	0	0	0	0.49	0	0	0.51	0	0	0	0	0	0	0				0	0	0	0	0	0	0	0	0	0	0	0	0	0	0	0	0	0	0	0	0	0	0	0	0	0	0	0	0	0	0	0	0	0	0	0
BC_k141_27847	BCall|84436	CDS	21099	21500	402	1		succinate dehydrogenase, hydrophobic membrane anchor protein	Succinate dehydrogenase/Fumarate reductase transmembrane subunit		0	0	0	0	0	0	0.0075	0	0	0	0	0	0	0	0	0	0	0	0	0	0	0	0	0	0.017	0	0	0	0	0	0	0	0	0	0	0				0	0	0	0	0	0	0	0	0	0	0	0	0	0	0	0	0	0	0	0	0	0	0	0	0	0	0	0	0	0	0	0	0	0	0	0
BC_k141_8654	BCall|86366	CDS	895	3051	2157	-1			Penicillin amidase		0	0	0	0	0	0	0	0.0056	0	0	0	0	0	0	0	0	0	0	0	0	0	0	0	0	0	0.015	0	0	0	0	0	0	0	0	0	0				0	0	0	0	0	0	0	0	0	0	0	0	0	0	0	0	0	0	0	0	0	0	0	0	0	0	0	0	0	0	0	0	0	0	0	0
BC_k141_35086	BCall|192596	CDS	4724	6886	2163	1	Dipeptidyl aminopeptidase BI		Prolyl oligopeptidase family,Prolyl oligopeptidase, N-terminal beta-propeller domain		0	0	0	0	0	0	0.1	0	0	0.069	0	0	0	0	0	0	0	0	0	0	0	0	0	0	0.24	0	0	0.25	0	0	0	0	0	0	0	0				0	0	0	0	0	0	0	0	0	0	0	0	0	0	0	0	0	0	0	0	0	0	0	0	0	0	0	0	0	0	0	0	0	0	0	0
BC_k141_42952	BCall|96203	CDS	42776	43282	507	-1			Putative bacterial sensory transduction regulator		0	0	0	0	0	0	0	0	0	0.002	0	0	0	0	0	0	0	0	0	0	0	0	0	0	0	0	0	0.0074	0	0	0	0	0	0	0	0				0	0	0	0	0	0	0	0	0	0	0	0	0	0	0	0	0	0	0	0	0	0	0	0	0	0	0	0	0	0	0	0	0	0	0	0
BC_k141_64377	BCall|167789	CDS	7477	10422	2946	1			Insulinase (Peptidase family M16),Peptidase M16 inactive domain		0	0	0	0	0	0	0	0.012	0	0	0.0058	0	0	0	0	0	0	0	0	0	0	0	0	0	0	0.032	0	0	0.025	0	0	0	0	0	0	0				0	0	0	0	0	0	0	0	0	0	0	0	0	0	0	0	0	0	0	0	0	0	0	0	0	0	0	0	0	0	0	0	0	0	0	0
BC_k141_34239	BCall|56921	CDS	1840	2364	525	-1					0	0	0	0	0	0	0	0	0	0	0	0	0	0	0	0	0	0	0	0	0	0	0	0	0	0	0	0	0	0	0	0	0	0	0	0				0	0	0	0	0	0	0	0	0	0	0	0	0	0	0	0	0	0	0	0	0	0	0	0	0	0	0	0	0	0	0	0	0	0	0	0
BC_k141_34239	BCall|56924	CDS	4090	4869	780	1			SapC		0	0	0	0	0	0	0	0	0	0	0	0	0	0	0	0	0	0	0	0	0	0	0	0	0	0	0	0	0	0	0	0	0	0	0	0				0	0	0	0	0	0	0	0	0	0	0	0	0	0	0	0	0	0	0	0	0	0	0	0	0	0	0	0	0	0	0	0	0	0	0	0
BC_k141_34239	BCall|56925	CDS	4884	5438	555	1			Prokaryotic cytochrome b561		0	0	0	0	0	0	0	0	0	0	0	0	0	0	0	0	0	0	0	0	0	0	0	0	0	0	0	0	0	0	0	0	0	0	0	0				0	0	0	0	0	0	0	0	0	0	0	0	0	0	0	0	0	0	0	0	0	0	0	0	0	0	0	0	0	0	0	0	0	0	0	0
BC_k141_34239	BCall|56927	CDS	5459	5698	240	-1			Protein of unknown function (DUF1674)		0	0	0	0	0	0	0	0	0	0	0	0	0	0	0	0	0	0	0	0	0	0	0	0	0	0	0	0	0	0	0	0	0	0	0	0				0	0	0	0	0	0	0	0	0	0	0	0	0	0	0	0	0	0	0	0	0	0	0	0	0	0	0	0	0	0	0	0	0	0	0	0
BC_k141_34239	BCall|56928	CDS	5724	7025	1302	1	Ribosomal RNA small subunit methyltransferase B		FtsJ-like methyltransferase,Methyltransferase domain,Methyltransferase domain,16S rRNA methyltransferase RsmB/F,NusB family		0	0	0	0	0	0	0	0	0	0	0	0	0	0	0	0	0	0	0	0	0	0	0	0	0	0	0	0	0	0	0	0	0	0	0	0				0	0	0	0	0	0	0	0	0	0	0	0	0	0	0	0	0	0	0	0	0	0	0	0	0	0	0	0	0	0	0	0	0	0	0	0
BC_k141_34239	BCall|56929	CDS	7054	8778	1725	-1			Bacterial protein of unknown function (DUF885)		0	0	0	0	0	0	0	0	0	0	0	0	0	0	0	0	0	0	0	0	0	0	0	0	0	0	0	0	0	0	0	0	0	0	0	0				0	0	0	0	0	0	0	0	0	0	0	0	0	0	0	0	0	0	0	0	0	0	0	0	0	0	0	0	0	0	0	0	0	0	0	0
BC_k141_34239	BCall|56931	CDS	8907	10220	1314	1			Major Facilitator Superfamily,Transmembrane secretion effector		0	0	0	0	0	0	0	0	0	0	0	0	0	0	0	0	0	0	0	0	0	0	0	0	0	0	0	0	0	0	0	0	0	0	0	0				0	0	0	0	0	0	0	0	0	0	0	0	0	0	0	0	0	0	0	0	0	0	0	0	0	0	0	0	0	0	0	0	0	0	0	0
BC_k141_34239	BCall|56936	CDS	12525	13655	1131	-1					0	0	0	0	0	0	0	0	0	0	0	0	0	0	0	0	0	0	0	0	0	0	0	0	0	0	0	0	0	0	0	0	0	0	0	0				0	0	0	0	0	0	0	0	0	0	0	0	0	0	0	0	0	0	0	0	0	0	0	0	0	0	0	0	0	0	0	0	0	0	0	0
BC_k141_34239	BCall|56940	CDS	17497	18399	903	-1	Uncharacterized HTH-type transcriptional regulator YneJ		Bacterial regulatory helix-turn-helix protein, lysR family,LysR substrate binding domain		0	0	0	0	0	0	0	0	0	0	0	0	0	0	0	0	0	0	0	0	0	0	0	0	0	0	0	0	0	0	0	0	0	0	0	0				0	0	0	0	0	0	0	0	0	0	0	0	0	0	0	0	0	0	0	0	0	0	0	0	0	0	0	0	0	0	0	0	0	0	0	0
BC_k141_34239	BCall|56942	CDS	19667	20017	351	1					0	0	0	0	0	0	0	0	0	0	0	0	0	0	0	0	0	0	0	0	0	0	0	0	0	0	0	0	0	0	0	0	0	0	0	0				0	0	0	0	0	0	0	0	0	0	0	0	0	0	0	0	0	0	0	0	0	0	0	0	0	0	0	0	0	0	0	0	0	0	0	0
BC_k141_34239	BCall|56945	CDS	20014	20307	294	1					0	0	0	0	0	0	0	0	0	0	0	0	0	0	0	0	0	0	0	0	0	0	0	0	0	0	0	0	0	0	0	0	0	0	0	0				0	0	0	0	0	0	0	0	0	0	0	0	0	0	0	0	0	0	0	0	0	0	0	0	0	0	0	0	0	0	0	0	0	0	0	0
BC_k141_34239	BCall|56949	CDS	23749	24204	456	1	Mesaconyl-CoA hydratase		MaoC like domain,N-terminal half of MaoC dehydratase		0	0	0	0	0	0	0	0	0	0	0	0	0	0	0	0	0	0	0	0	0	0	0	0	0	0	0	0	0	0	0	0	0	0	0	0				0	0	0	0	0	0	0	0	0	0	0	0	0	0	0	0	0	0	0	0	0	0	0	0	0	0	0	0	0	0	0	0	0	0	0	0
BC_k141_34239	BCall|56950	CDS	24201	25052	852	1	Citrate lyase subunit beta		C-C_Bond_Lyase of the TIM-Barrel fold,HpcH/HpaI aldolase/citrate lyase family		0	0	0	0	0	0	0	0	0	0	0	0	0	0	0	0	0	0	0	0	0	0	0	0	0	0	0	0	0	0	0	0	0	0	0	0				0	0	0	0	0	0	0	0	0	0	0	0	0	0	0	0	0	0	0	0	0	0	0	0	0	0	0	0	0	0	0	0	0	0	0	0
BC_k141_34239	BCall|56951	CDS	25060	26571	1512	-1			Phospholipase D Active site motif,PLD-like domain		0	0	0	0	0	0	0	0	0	0	0	0	0	0	0	0	0	0	0	0	0	0	0	0	0	0	0	0	0	0	0	0	0	0	0	0				0	0	0	0	0	0	0	0	0	0	0	0	0	0	0	0	0	0	0	0	0	0	0	0	0	0	0	0	0	0	0	0	0	0	0	0
BC_k141_34239	BCall|56953	CDS	28472	28948	477	-1			MerR family regulatory protein,MerR, DNA binding,MerR HTH family regulatory protein		0	0	0	0	0	0	0	0	0	0	0	0	0	0	0	0	0	0	0	0	0	0	0	0	0	0	0	0	0	0	0	0	0	0	0	0				0	0	0	0	0	0	0	0	0	0	0	0	0	0	0	0	0	0	0	0	0	0	0	0	0	0	0	0	0	0	0	0	0	0	0	0
BC_k141_34239	BCall|56954	CDS	28970	29509	540	-1					0	0	0	0	0	0	0	0	0	0	0	0	0	0	0	0	0	0	0	0	0	0	0	0	0	0	0	0	0	0	0	0	0	0	0	0				0	0	0	0	0	0	0	0	0	0	0	0	0	0	0	0	0	0	0	0	0	0	0	0	0	0	0	0	0	0	0	0	0	0	0	0
BC_k141_34239	BCall|56956	CDS	29496	29876	381	-1	Phosphoribosyl-AMP cyclohydrolase		Phosphoribosyl-AMP cyclohydrolase		0	0	0	0	0	0	0	0	0	0	0	0	0	0	0	0	0	0	0	0	0	0	0	0	0	0	0	0	0	0	0	0	0	0	0	0				0	0	0	0	0	0	0	0	0	0	0	0	0	0	0	0	0	0	0	0	0	0	0	0	0	0	0	0	0	0	0	0	0	0	0	0
BC_k141_34239	BCall|56958	CDS	31424	32215	792	1	Fatty acyl-CoA reductase		short chain dehydrogenase,Enoyl-(Acyl carrier protein) reductase,NAD dependent epimerase/dehydratase family,KR domain		0	0	0	0	0	0	0	0	0	0	0	0	0	0	0	0	0	0	0	0	0	0	0	0	0	0	0	0	0	0	0	0	0	0	0	0				0	0	0	0	0	0	0	0	0	0	0	0	0	0	0	0	0	0	0	0	0	0	0	0	0	0	0	0	0	0	0	0	0	0	0	0
BC_k141_34239	BCall|56959	CDS	32277	32666	390	1					0	0	0	0	0	0	0	0	0	0	0	0	0	0	0	0	0	0	0	0	0	0	0	0	0	0	0	0	0	0	0	0	0	0	0	0				0	0	0	0	0	0	0	0	0	0	0	0	0	0	0	0	0	0	0	0	0	0	0	0	0	0	0	0	0	0	0	0	0	0	0	0
BC_k141_34239	BCall|56961	CDS	32762	33937	1176	-1			Beta-lactamase		0	0	0	0	0	0	0	0	0	0	0	0	0	0	0	0	0	0	0	0	0	0	0	0	0	0	0	0	0	0	0	0	0	0	0	0				0	0	0	0	0	0	0	0	0	0	0	0	0	0	0	0	0	0	0	0	0	0	0	0	0	0	0	0	0	0	0	0	0	0	0	0
BC_k141_34239	BCall|56965	CDS	36683	37642	960	-1			LexA-binding, inner membrane-associated putative hydrolase		0	0	0	0	0	0	0	0	0	0	0	0	0	0	0	0	0	0	0	0	0	0	0	0	0	0	0	0	0	0	0	0	0	0	0	0				0	0	0	0	0	0	0	0	0	0	0	0	0	0	0	0	0	0	0	0	0	0	0	0	0	0	0	0	0	0	0	0	0	0	0	0
BC_k141_34239	BCall|56969	CDS	40824	41771	948	1	Carboxylic ester hydrolase LipN		alpha/beta hydrolase fold,Prolyl oligopeptidase family,Steryl acetyl hydrolase		0	0	0	0	0	0	0	0	0	0	0	0	0	0	0	0	0	0	0	0	0	0	0	0	0	0	0	0	0	0	0	0	0	0	0	0				0	0	0	0	0	0	0	0	0	0	0	0	0	0	0	0	0	0	0	0	0	0	0	0	0	0	0	0	0	0	0	0	0	0	0	0
BC_k141_34239	BCall|56971	CDS	42205	42894	690	-1	Type-5 uracil-DNA glycosylase		Uracil DNA glycosylase superfamily		0	0	0	0	0	0	0	0	0	0	0	0	0	0	0	0	0	0	0	0	0	0	0	0	0	0	0	0	0	0	0	0	0	0	0	0				0	0	0	0	0	0	0	0	0	0	0	0	0	0	0	0	0	0	0	0	0	0	0	0	0	0	0	0	0	0	0	0	0	0	0	0
BC_k141_34239	BCall|56972	CDS	42918	43439	522	1	2-amino-4-hydroxy-6-hydroxymethyldihydropteridine pyrophosphokinase	2-amino-4-hydroxy-6-hydroxymethyldihydropteridine diphosphokinase	7,8-dihydro-6-hydroxymethylpterin-pyrophosphokinase (HPPK)		0	0	0	0	0	0	0	0	0	0	0	0	0	0	0	0	0	0	0	0	0	0	0	0	0	0	0	0	0	0	0	0	0	0	0	0				0	0	0	0	0	0	0	0	0	0	0	0	0	0	0	0	0	0	0	0	0	0	0	0	0	0	0	0	0	0	0	0	0	0	0	0
BC_k141_34239	BCall|56974	CDS	43798	44775	978	1	hypothetical protein		3-beta hydroxysteroid dehydrogenase/isomerase family,NAD dependent epimerase/dehydratase family,GDP-mannose 4,6 dehydratase,Male sterility protein,Polysaccharide biosynthesis protein,RmlD substrate binding domain		0	0	0	0	0	0	0	0	0	0	0	0	0	0	0	0	0	0	0	0	0	0	0	0	0	0	0	0	0	0	0	0	0	0	0	0				0	0	0	0	0	0	0	0	0	0	0	0	0	0	0	0	0	0	0	0	0	0	0	0	0	0	0	0	0	0	0	0	0	0	0	0
BC_k141_34239	BCall|56978	CDS	46684	47256	573	-1	Putative manganese exporter		Uncharacterized protein family UPF0016		0	0	0	0	0	0	0	0	0	0	0	0	0	0	0	0	0	0	0	0	0	0	0	0	0	0	0	0	0	0	0	0	0	0	0	0				0	0	0	0	0	0	0	0	0	0	0	0	0	0	0	0	0	0	0	0	0	0	0	0	0	0	0	0	0	0	0	0	0	0	0	0
BC_k141_34239	BCall|56984	CDS	51879	54146	2268	-1			Omp85 superfamily domain,Surface antigen variable number repeat		0	0	0	0	0	0	0	0	0	0	0	0	0	0	0	0	0	0	0	0	0	0	0	0	0	0	0	0	0	0	0	0	0	0	0	0				0	0	0	0	0	0	0	0	0	0	0	0	0	0	0	0	0	0	0	0	0	0	0	0	0	0	0	0	0	0	0	0	0	0	0	0
BC_k141_34239	BCall|56988	CDS	57203	58321	1119	-1			Pectate lyase superfamily protein		0	0	0	0	0	0	0	0	0	0	0	0	0	0	0	0	0	0	0	0	0	0	0	0	0	0	0	0	0	0	0	0	0	0	0	0				0	0	0	0	0	0	0	0	0	0	0	0	0	0	0	0	0	0	0	0	0	0	0	0	0	0	0	0	0	0	0	0	0	0	0	0
BC_k141_34239	BCall|56989	CDS	58757	59575	819	1		methyltransferase, FkbM family	Methyltransferase FkbM domain		0	0	0	0	0	0	0	0	0	0	0	0	0	0	0	0	0	0	0	0	0	0	0	0	0	0	0	0	0	0	0	0	0	0	0	0				0	0	0	0	0	0	0	0	0	0	0	0	0	0	0	0	0	0	0	0	0	0	0	0	0	0	0	0	0	0	0	0	0	0	0	0
BC_k141_34239	BCall|56990	CDS	59817	60764	948	-1			Glycosyl transferase family 2,Glycosyltransferase like family 2		0	0	0	0	0	0	0	0	0	0	0	0	0	0	0	0	0	0	0	0	0	0	0	0	0	0	0	0	0	0	0	0	0	0	0	0				0	0	0	0	0	0	0	0	0	0	0	0	0	0	0	0	0	0	0	0	0	0	0	0	0	0	0	0	0	0	0	0	0	0	0	0
BC_k141_34239	BCall|56993	CDS	62041	62898	858	-1	dTDP-4-dehydrorhamnose reductase	dTDP-4-dehydrorhamnose reductase	NAD dependent epimerase/dehydratase family,GDP-mannose 4,6 dehydratase,Polysaccharide biosynthesis protein,RmlD substrate binding domain		0	0	0	0	0	0	0	0	0	0	0	0	0	0	0	0	0	0	0	0	0	0	0	0	0	0	0	0	0	0	0	0	0	0	0	0				0	0	0	0	0	0	0	0	0	0	0	0	0	0	0	0	0	0	0	0	0	0	0	0	0	0	0	0	0	0	0	0	0	0	0	0
BC_k141_34239	BCall|56994	CDS	62911	63456	546	-1	dTDP-4-dehydrorhamnose 3,5-epimerase	dTDP-4-dehydrorhamnose 3,5-epimerase	dTDP-4-dehydrorhamnose 3,5-epimerase		0	0	0	0	0	0	0	0	0	0	0	0	0	0	0	0	0	0	0	0	0	0	0	0	0	0	0	0	0	0	0	0	0	0	0	0				0	0	0	0	0	0	0	0	0	0	0	0	0	0	0	0	0	0	0	0	0	0	0	0	0	0	0	0	0	0	0	0	0	0	0	0
BC_k141_34239	BCall|56996	CDS	64403	65014	612	-1			Methyltransferase domain,Methyltransferase domain,Methionine biosynthesis protein MetW		0	0	0	0	0	0	0	0	0	0	0	0	0	0	0	0	0	0	0	0	0	0	0	0	0	0	0	0	0	0	0	0	0	0	0	0				0	0	0	0	0	0	0	0	0	0	0	0	0	0	0	0	0	0	0	0	0	0	0	0	0	0	0	0	0	0	0	0	0	0	0	0
BC_k141_34239	BCall|56997	CDS	65078	66085	1008	-1					0	0	0	0	0	0	0	0	0	0	0	0	0	0	0	0	0	0	0	0	0	0	0	0	0	0	0	0	0	0	0	0	0	0	0	0				0	0	0	0	0	0	0	0	0	0	0	0	0	0	0	0	0	0	0	0	0	0	0	0	0	0	0	0	0	0	0	0	0	0	0	0
BC_k141_34239	BCall|57000	CDS	66120	66983	864	-1					0	0	0	0	0	0	0	0	0	0	0	0	0	0	0	0	0	0	0	0	0	0	0	0	0	0	0	0	0	0	0	0	0	0	0	0				0	0	0	0	0	0	0	0	0	0	0	0	0	0	0	0	0	0	0	0	0	0	0	0	0	0	0	0	0	0	0	0	0	0	0	0
BC_k141_34239	BCall|57001	CDS	66980	67672	693	-1			Alternate to MurJ		0	0	0	0	0	0	0	0	0	0	0	0	0	0	0	0	0	0	0	0	0	0	0	0	0	0	0	0	0	0	0	0	0	0	0	0				0	0	0	0	0	0	0	0	0	0	0	0	0	0	0	0	0	0	0	0	0	0	0	0	0	0	0	0	0	0	0	0	0	0	0	0
BC_k141_34239	BCall|57005	CDS	69058	69759	702	-1		HAD hydrolase, family IA, variant 1	Haloacid dehalogenase-like hydrolase,haloacid dehalogenase-like hydrolase		0	0	0	0	0	0	0	0	0	0	0	0	0	0	0	0	0	0	0	0	0	0	0	0	0	0	0	0	0	0	0	0	0	0	0	0				0	0	0	0	0	0	0	0	0	0	0	0	0	0	0	0	0	0	0	0	0	0	0	0	0	0	0	0	0	0	0	0	0	0	0	0
BC_k141_34239	BCall|57006	CDS	69704	70546	843	-1			ATP-grasp domain,ATP-grasp in the biosynthetic pathway with Ter operon		0	0	0	0	0	0	0	0	0	0	0	0	0	0	0	0	0	0	0	0	0	0	0	0	0	0	0	0	0	0	0	0	0	0	0	0				0	0	0	0	0	0	0	0	0	0	0	0	0	0	0	0	0	0	0	0	0	0	0	0	0	0	0	0	0	0	0	0	0	0	0	0
BC_k141_34239	BCall|57007	CDS	70711	71301	591	-1	Uncharacterized sugar transferase EpsL		Bacterial sugar transferase		0	0	0	0	0	0	0	0	0	0	0	0	0	0	0	0	0	0	0	0	0	0	0	0	0	0	0	0	0	0	0	0	0	0	0	0				0	0	0	0	0	0	0	0	0	0	0	0	0	0	0	0	0	0	0	0	0	0	0	0	0	0	0	0	0	0	0	0	0	0	0	0
BC_k141_34239	BCall|57009	CDS	71306	72544	1239	-1					0	0	0	0	0	0	0	0	0	0	0	0	0	0	0	0	0	0	0	0	0	0	0	0	0	0	0	0	0	0	0	0	0	0	0	0				0	0	0	0	0	0	0	0	0	0	0	0	0	0	0	0	0	0	0	0	0	0	0	0	0	0	0	0	0	0	0	0	0	0	0	0
BC_k141_34239	BCall|57013	CDS	74812	75441	630	-1			Polysaccharide biosynthesis/export protein,SLBB domain		0	0	0	0	0	0	0	0	0	0	0	0	0	0	0	0	0	0	0	0	0	0	0	0	0	0	0	0	0	0	0	0	0	0	0	0				0	0	0	0	0	0	0	0	0	0	0	0	0	0	0	0	0	0	0	0	0	0	0	0	0	0	0	0	0	0	0	0	0	0	0	0
BC_k141_34239	BCall|57014	CDS	75573	76988	1416	-1			O-Antigen ligase		0	0	0	0	0	0	0	0	0	0	0	0	0	0	0	0	0	0	0	0	0	0	0	0	0	0	0	0	0	0	0	0	0	0	0	0				0	0	0	0	0	0	0	0	0	0	0	0	0	0	0	0	0	0	0	0	0	0	0	0	0	0	0	0	0	0	0	0	0	0	0	0
BC_k141_34239	BCall|57019	CDS	79169	79933	765	-1			Calcineurin-like phosphoesterase		0	0	0	0	0	0	0	0	0	0	0	0	0	0	0	0	0	0	0	0	0	0	0	0	0	0	0	0	0	0	0	0	0	0	0	0				0	0	0	0	0	0	0	0	0	0	0	0	0	0	0	0	0	0	0	0	0	0	0	0	0	0	0	0	0	0	0	0	0	0	0	0
BC_k141_34239	BCall|57022	CDS	82628	83440	813	1					0	0	0	0	0	0	0	0	0	0	0	0	0	0	0	0	0	0	0	0	0	0	0	0	0	0	0	0	0	0	0	0	0	0	0	0				0	0	0	0	0	0	0	0	0	0	0	0	0	0	0	0	0	0	0	0	0	0	0	0	0	0	0	0	0	0	0	0	0	0	0	0
BC_k141_34239	BCall|57026	CDS	85516	86382	867	1			Domain of unknown function (DUF4115),Helix-turn-helix domain,Helix-turn-helix domain,Helix-turn-helix,Helix-turn-helix domain		0	0	0	0	0	0	0	0	0	0	0	0	0	0	0	0	0	0	0	0	0	0	0	0	0	0	0	0	0	0	0	0	0	0	0	0				0	0	0	0	0	0	0	0	0	0	0	0	0	0	0	0	0	0	0	0	0	0	0	0	0	0	0	0	0	0	0	0	0	0	0	0
BC_k141_34239	BCall|57030	CDS	87407	88399	993	1	tRNA(Ile)-lysidine synthase	tRNA(Ile)-lysidine synthetase	PP-loop family		0	0	0	0	0	0	0	0	0	0	0	0	0	0	0	0	0	0	0	0	0	0	0	0	0	0	0	0	0	0	0	0	0	0	0	0				0	0	0	0	0	0	0	0	0	0	0	0	0	0	0	0	0	0	0	0	0	0	0	0	0	0	0	0	0	0	0	0	0	0	0	0
BC_k141_34239	BCall|57033	CDS	90466	90876	411	1					0	0	0	0	0	0	0	0	0	0	0	0	0	0	0	0	0	0	0	0	0	0	0	0	0	0	0	0	0	0	0	0	0	0	0	0				0	0	0	0	0	0	0	0	0	0	0	0	0	0	0	0	0	0	0	0	0	0	0	0	0	0	0	0	0	0	0	0	0	0	0	0
BC_k141_34239	BCall|57035	CDS	90910	91395	486	1		conserved repeat domain	Domain of unknown function DUF11		0	0	0	0	0	0	0	0	0	0	0	0	0	0	0	0	0	0	0	0	0	0	0	0	0	0	0	0	0	0	0	0	0	0	0	0				0	0	0	0	0	0	0	0	0	0	0	0	0	0	0	0	0	0	0	0	0	0	0	0	0	0	0	0	0	0	0	0	0	0	0	0
BC_k141_34239	BCall|57037	CDS	91415	92020	606	1			Protein of unknown function (DUF3800)		0	0	0	0	0	0	0	0	0	0	0	0	0	0	0	0	0	0	0	0	0	0	0	0	0	0	0	0	0	0	0	0	0	0	0	0				0	0	0	0	0	0	0	0	0	0	0	0	0	0	0	0	0	0	0	0	0	0	0	0	0	0	0	0	0	0	0	0	0	0	0	0
BC_k141_34239	BCall|57039	CDS	92563	93759	1197	1	Cardiolipin synthase A		Phospholipase D Active site motif,PLD-like domain		0	0	0	0	0	0	0	0	0	0	0	0	0	0	0	0	0	0	0	0	0	0	0	0	0	0	0	0	0	0	0	0	0	0	0	0				0	0	0	0	0	0	0	0	0	0	0	0	0	0	0	0	0	0	0	0	0	0	0	0	0	0	0	0	0	0	0	0	0	0	0	0
BC_k141_34239	BCall|57040	CDS	93756	94394	639	-1			Methyltransferase domain,Methyltransferase domain		0	0	0	0	0	0	0	0	0	0	0	0	0	0	0	0	0	0	0	0	0	0	0	0	0	0	0	0	0	0	0	0	0	0	0	0				0	0	0	0	0	0	0	0	0	0	0	0	0	0	0	0	0	0	0	0	0	0	0	0	0	0	0	0	0	0	0	0	0	0	0	0
BC_k141_34239	BCall|57041	CDS	94547	95839	1293	1			Major Facilitator Superfamily		0	0	0	0	0	0	0	0	0	0	0	0	0	0	0	0	0	0	0	0	0	0	0	0	0	0	0	0	0	0	0	0	0	0	0	0				0	0	0	0	0	0	0	0	0	0	0	0	0	0	0	0	0	0	0	0	0	0	0	0	0	0	0	0	0	0	0	0	0	0	0	0
BC_k141_17447	BCall|60739	CDS	906	1430	525	-1					0	0	0	0	0	0	0	0	0	0	0	0	0	0	0	0	0	0	0	0	0	0	0	0	0	0	0	0	0	0	0	0	0	0	0	0				0	0	0	0	0	0	0	0	0	0	0	0	0	0	0	0	0	0	0	0	0	0	0	0	0	0	0	0	0	0	0	0	0	0	0	0
BC_k141_17447	BCall|60740	CDS	1617	2090	474	-1					0	0	0	0	0	0	0	0	0	0	0	0	0	0	0	0	0	0	0	0	0	0	0	0	0	0	0	0	0	0	0	0	0	0	0	0				0	0	0	0	0	0	0	0	0	0	0	0	0	0	0	0	0	0	0	0	0	0	0	0	0	0	0	0	0	0	0	0	0	0	0	0
BC_k141_17447	BCall|60741	CDS	2087	2500	414	-1			Rubredoxin-like zinc ribbon domain (DUF35_N),DUF35 OB-fold domain, acyl-CoA-associated		0	0	0	0	0	0	0	0	0	0	0	0	0	0	0	0	0	0	0	0	0	0	0	0	0	0	0	0	0	0	0	0	0	0	0	0				0	0	0	0	0	0	0	0	0	0	0	0	0	0	0	0	0	0	0	0	0	0	0	0	0	0	0	0	0	0	0	0	0	0	0	0
BC_k141_17447	BCall|60743	CDS	3962	5236	1275	1	Camphor 5-monooxygenase		Cytochrome P450		0	0	0	0	0	0	0	0	0	0	0	0	0	0	0	0	0	0	0	0	0	0	0	0	0	0	0	0	0	0	0	0	0	0	0	0				0	0	0	0	0	0	0	0	0	0	0	0	0	0	0	0	0	0	0	0	0	0	0	0	0	0	0	0	0	0	0	0	0	0	0	0
BC_k141_17447	BCall|60744	CDS	5250	6725	1476	1	3-succinoylsemialdehyde-pyridine dehydrogenase		Aldehyde dehydrogenase family		0	0	0	0	0	0	0	0	0	0	0	0	0	0	0	0	0	0	0	0	0	0	0	0	0	0	0	0	0	0	0	0	0	0	0	0				0	0	0	0	0	0	0	0	0	0	0	0	0	0	0	0	0	0	0	0	0	0	0	0	0	0	0	0	0	0	0	0	0	0	0	0
BC_k141_17447	BCall|60745	CDS	6737	7969	1233	1	Succinyl-CoA--L-malate CoA-transferase beta subunit		CoA-transferase family III		0	0	0	0	0	0	0	0	0	0	0	0	0	0	0	0	0	0	0	0	0	0	0	0	0	0	0	0	0	0	0	0	0	0	0	0				0	0	0	0	0	0	0	0	0	0	0	0	0	0	0	0	0	0	0	0	0	0	0	0	0	0	0	0	0	0	0	0	0	0	0	0
BC_k141_17447	BCall|60746	CDS	7984	9096	1113	1			Oxidoreductase family, NAD-binding Rossmann fold,Oxidoreductase family, C-terminal alpha/beta domain		0	0	0	0	0	0	0	0	0	0	0	0	0	0	0	0	0	0	0	0	0	0	0	0	0	0	0	0	0	0	0	0	0	0	0	0				0	0	0	0	0	0	0	0	0	0	0	0	0	0	0	0	0	0	0	0	0	0	0	0	0	0	0	0	0	0	0	0	0	0	0	0
BC_k141_17447	BCall|60747	CDS	9127	10296	1170	-1					0	0	0	0	0	0	0	0	0	0	0	0	0	0	0	0	0	0	0	0	0	0	0	0	0	0	0	0	0	0	0	0	0	0	0	0				0	0	0	0	0	0	0	0	0	0	0	0	0	0	0	0	0	0	0	0	0	0	0	0	0	0	0	0	0	0	0	0	0	0	0	0
BC_k141_17447	BCall|60748	CDS	10293	10688	396	-1			Rubredoxin-like zinc ribbon domain (DUF35_N),DUF35 OB-fold domain, acyl-CoA-associated		0	0	0	0	0	0	0	0	0	0	0	0	0	0	0	0	0	0	0	0	0	0	0	0	0	0	0	0	0	0	0	0	0	0	0	0				0	0	0	0	0	0	0	0	0	0	0	0	0	0	0	0	0	0	0	0	0	0	0	0	0	0	0	0	0	0	0	0	0	0	0	0
BC_k141_17447	BCall|60749	CDS	10685	12085	1401	-1	Tetracenomycin C resistance and export protein		Major Facilitator Superfamily,Sugar (and other) transporter,Fungal trichothecene efflux pump (TRI12)		0	0	0	0	0	0	0	0	0	0	0	0	0	0	0	0	0	0	0	0	0	0	0	0	0	0	0	0	0	0	0	0	0	0	0	0				0	0	0	0	0	0	0	0	0	0	0	0	0	0	0	0	0	0	0	0	0	0	0	0	0	0	0	0	0	0	0	0	0	0	0	0
BC_k141_17447	BCall|60751	CDS	12086	12868	783	-1	11-beta-hydroxysteroid dehydrogenase-like 3		short chain dehydrogenase,Enoyl-(Acyl carrier protein) reductase,NAD dependent epimerase/dehydratase family,KR domain,Polysaccharide biosynthesis protein		0	0	0	0	0	0	0	0	0	0	0	0	0	0	0	0	0	0	0	0	0	0	0	0	0	0	0	0	0	0	0	0	0	0	0	0				0	0	0	0	0	0	0	0	0	0	0	0	0	0	0	0	0	0	0	0	0	0	0	0	0	0	0	0	0	0	0	0	0	0	0	0
BC_k141_17447	BCall|60752	CDS	13017	13658	642	1			Bacterial regulatory proteins, tetR family		0	0	0	0	0	0	0	0	0	0	0	0	0	0	0	0	0	0	0	0	0	0	0	0	0	0	0	0	0	0	0	0	0	0	0	0				0	0	0	0	0	0	0	0	0	0	0	0	0	0	0	0	0	0	0	0	0	0	0	0	0	0	0	0	0	0	0	0	0	0	0	0
BC_k141_17447	BCall|60753	CDS	13808	14635	828	-1	Coniferyl-alcohol dehydrogenase		short chain dehydrogenase,Enoyl-(Acyl carrier protein) reductase		0	0	0	0	0	0	0	0	0	0	0	0	0	0	0	0	0	0	0	0	0	0	0	0	0	0	0	0	0	0	0	0	0	0	0	0				0	0	0	0	0	0	0	0	0	0	0	0	0	0	0	0	0	0	0	0	0	0	0	0	0	0	0	0	0	0	0	0	0	0	0	0
BC_k141_17447	BCall|60754	CDS	14743	16116	1374	-1			Phosphotransferase enzyme family		0	0	0	0	0	0	0	0	0	0	0	0	0	0	0	0	0	0	0	0	0	0	0	0	0	0	0	0	0	0	0	0	0	0	0	0				0	0	0	0	0	0	0	0	0	0	0	0	0	0	0	0	0	0	0	0	0	0	0	0	0	0	0	0	0	0	0	0	0	0	0	0
BC_k141_17447	BCall|60755	CDS	16116	18323	2208	-1	Probable CoA-transferase Rv1866		CoA-transferase family III		0	0	0	0	0	0	0	0	0	0	0	0	0	0	0	0	0	0	0	0	0	0	0	0	0	0	0	0	0	0	0	0	0	0	0	0				0	0	0	0	0	0	0	0	0	0	0	0	0	0	0	0	0	0	0	0	0	0	0	0	0	0	0	0	0	0	0	0	0	0	0	0
BC_k141_17447	BCall|60756	CDS	18327	18755	429	-1			Rubredoxin-like zinc ribbon domain (DUF35_N),DUF35 OB-fold domain, acyl-CoA-associated		0	0	0	0	0	0	0	0	0	0	0	0	0	0	0	0	0	0	0	0	0	0	0	0	0	0	0	0	0	0	0	0	0	0	0	0				0	0	0	0	0	0	0	0	0	0	0	0	0	0	0	0	0	0	0	0	0	0	0	0	0	0	0	0	0	0	0	0	0	0	0	0
BC_k141_17447	BCall|60757	CDS	18761	19978	1218	-1					0	0	0	0	0	0	0	0	0	0	0	0	0	0	0	0	0	0	0	0	0	0	0	0	0	0	0	0	0	0	0	0	0	0	0	0				0	0	0	0	0	0	0	0	0	0	0	0	0	0	0	0	0	0	0	0	0	0	0	0	0	0	0	0	0	0	0	0	0	0	0	0
BC_k141_17447	BCall|60758	CDS	20046	21272	1227	-1			alpha/beta hydrolase fold,Alpha/beta hydrolase family,Flavin reductase like domain,Serine aminopeptidase, S33		0	0	0	0	0	0	0	0	0	0	0	0	0	0	0	0	0	0	0	0	0	0	0	0	0	0	0	0	0	0	0	0	0	0	0	0				0	0	0	0	0	0	0	0	0	0	0	0	0	0	0	0	0	0	0	0	0	0	0	0	0	0	0	0	0	0	0	0	0	0	0	0
BC_k141_17447	BCall|60759	CDS	21269	21979	711	-1			FCD domain,Bacterial regulatory proteins, gntR family		0	0	0	0	0	0	0	0	0	0	0	0	0	0	0	0	0	0	0	0	0	0	0	0	0	0	0	0	0	0	0	0	0	0	0	0				0	0	0	0	0	0	0	0	0	0	0	0	0	0	0	0	0	0	0	0	0	0	0	0	0	0	0	0	0	0	0	0	0	0	0	0
BC_k141_17447	BCall|60760	CDS	22111	23226	1116	1			Amidohydrolase		0	0	0	0	0	0	0	0	0	0	0	0	0	0	0	0	0	0	0	0	0	0	0	0	0	0	0	0	0	0	0	0	0	0	0	0				0	0	0	0	0	0	0	0	0	0	0	0	0	0	0	0	0	0	0	0	0	0	0	0	0	0	0	0	0	0	0	0	0	0	0	0
BC_k141_17447	BCall|60761	CDS	23368	24618	1251	-1			Major Facilitator Superfamily		0	0	0	0	0	0	0	0	0	0	0	0	0	0	0	0	0	0	0	0	0	0	0	0	0	0	0	0	0	0	0	0	0	0	0	0				0	0	0	0	0	0	0	0	0	0	0	0	0	0	0	0	0	0	0	0	0	0	0	0	0	0	0	0	0	0	0	0	0	0	0	0
BC_k141_17447	BCall|60764	CDS	24695	27205	2511	-1	Pesticin receptor		Outer membrane protein beta-barrel family,TonB-dependent Receptor Plug Domain,TonB dependent receptor		0	0	0	0	0	0	0	0	0	0	0	0	0	0	0	0	0	0	0	0	0	0	0	0	0	0	0	0	0	0	0	0	0	0	0	0				0	0	0	0	0	0	0	0	0	0	0	0	0	0	0	0	0	0	0	0	0	0	0	0	0	0	0	0	0	0	0	0	0	0	0	0
BC_k141_17447	BCall|60766	CDS	27325	28212	888	-1			Protein of unknown function (DUF2889)		0	0	0	0	0	0	0	0	0	0	0	0	0	0	0	0	0	0	0	0	0	0	0	0	0	0	0	0	0	0	0	0	0	0	0	0				0	0	0	0	0	0	0	0	0	0	0	0	0	0	0	0	0	0	0	0	0	0	0	0	0	0	0	0	0	0	0	0	0	0	0	0
BC_k141_17447	BCall|60767	CDS	28355	29149	795	-1	3-hydroxyacyl-CoA dehydrogenase type-2		short chain dehydrogenase,Enoyl-(Acyl carrier protein) reductase		0	0	0	0	0	0	0	0	0	0	0	0	0	0	0	0	0	0	0	0	0	0	0	0	0	0	0	0	0	0	0	0	0	0	0	0				0	0	0	0	0	0	0	0	0	0	0	0	0	0	0	0	0	0	0	0	0	0	0	0	0	0	0	0	0	0	0	0	0	0	0	0
BC_k141_17447	BCall|60769	CDS	29172	29966	795	-1	L-2,3-butanediol dehydrogenase		short chain dehydrogenase,Enoyl-(Acyl carrier protein) reductase,KR domain		0	0	0	0	0	0	0	0	0	0	0	0	0	0	0	0	0	0	0	0	0	0	0	0	0	0	0	0	0	0	0	0	0	0	0	0				0	0	0	0	0	0	0	0	0	0	0	0	0	0	0	0	0	0	0	0	0	0	0	0	0	0	0	0	0	0	0	0	0	0	0	0
BC_k141_17447	BCall|60770	CDS	29966	30787	822	-1	3-oxoacyl-[acyl-carrier-protein] reductase FabG		short chain dehydrogenase,Enoyl-(Acyl carrier protein) reductase,KR domain		0	0	0	0	0	0	0	0	0	0	0	0	0	0	0	0	0	0	0	0	0	0	0	0	0	0	0	0	0	0	0	0	0	0	0	0				0	0	0	0	0	0	0	0	0	0	0	0	0	0	0	0	0	0	0	0	0	0	0	0	0	0	0	0	0	0	0	0	0	0	0	0
BC_k141_17447	BCall|60771	CDS	30859	31470	612	1	Uncharacterized isochorismatase family protein YecD		Isochorismatase family		0	0	0	0	0	0	0	0	0	0	0	0	0	0	0	0	0	0	0	0	0	0	0	0	0	0	0	0	0	0	0	0	0	0	0	0				0	0	0	0	0	0	0	0	0	0	0	0	0	0	0	0	0	0	0	0	0	0	0	0	0	0	0	0	0	0	0	0	0	0	0	0
BC_k141_17447	BCall|60772	CDS	31467	32963	1497	-1	2-succinylbenzoate--CoA ligase		AMP-binding enzyme,AMP-binding enzyme C-terminal domain		0	0	0	0	0	0	0	0	0	0	0	0	0	0	0	0	0	0	0	0	0	0	0	0	0	0	0	0	0	0	0	0	0	0	0	0				0	0	0	0	0	0	0	0	0	0	0	0	0	0	0	0	0	0	0	0	0	0	0	0	0	0	0	0	0	0	0	0	0	0	0	0
BC_k141_17447	BCall|60773	CDS	32963	33721	759	-1	3-oxoacyl-[acyl-carrier-protein] reductase FabG		short chain dehydrogenase,Enoyl-(Acyl carrier protein) reductase,KR domain		0	0	0	0	0	0	0	0	0	0	0	0	0	0	0	0	0	0	0	0	0	0	0	0	0	0	0	0	0	0	0	0	0	0	0	0				0	0	0	0	0	0	0	0	0	0	0	0	0	0	0	0	0	0	0	0	0	0	0	0	0	0	0	0	0	0	0	0	0	0	0	0
BC_k141_17447	BCall|60774	CDS	33818	34597	780	1	Short-chain-enoyl-CoA hydratase		Enoyl-CoA hydratase/isomerase,Enoyl-CoA hydratase/isomerase		0	0	0	0	0	0	0	0	0	0	0	0	0	0	0	0	0	0	0	0	0	0	0	0	0	0	0	0	0	0	0	0	0	0	0	0				0	0	0	0	0	0	0	0	0	0	0	0	0	0	0	0	0	0	0	0	0	0	0	0	0	0	0	0	0	0	0	0	0	0	0	0
BC_k141_17447	BCall|60775	CDS	34598	35509	912	1	Probable 2,4-dienoyl-CoA reductase		short chain dehydrogenase,Enoyl-(Acyl carrier protein) reductase,KR domain		0	0	0	0	0	0	0	0	0	0	0	0	0	0	0	0	0	0	0	0	0	0	0	0	0	0	0	0	0	0	0	0	0	0	0	0				0	0	0	0	0	0	0	0	0	0	0	0	0	0	0	0	0	0	0	0	0	0	0	0	0	0	0	0	0	0	0	0	0	0	0	0
BC_k141_17447	BCall|60776	CDS	35506	36261	756	1	Enoyl-CoA hydratase, mitochondrial		Enoyl-CoA hydratase/isomerase,Enoyl-CoA hydratase/isomerase		0	0	0	0	0	0	0	0	0	0	0	0	0	0	0	0	0	0	0	0	0	0	0	0	0	0	0	0	0	0	0	0	0	0	0	0				0	0	0	0	0	0	0	0	0	0	0	0	0	0	0	0	0	0	0	0	0	0	0	0	0	0	0	0	0	0	0	0	0	0	0	0
BC_k141_17447	BCall|60777	CDS	36261	37412	1152	1	Putative acyl-CoA dehydrogenase FadE17		Acyl-CoA dehydrogenase, C-terminal domain,Acyl-CoA dehydrogenase, middle domain,Acyl-CoA dehydrogenase, N-terminal domain		0	0	0	0	0	0	0	0	0	0	0	0	0	0	0	0	0	0	0	0	0	0	0	0	0	0	0	0	0	0	0	0	0	0	0	0				0	0	0	0	0	0	0	0	0	0	0	0	0	0	0	0	0	0	0	0	0	0	0	0	0	0	0	0	0	0	0	0	0	0	0	0
BC_k141_17447	BCall|60778	CDS	37417	38319	903	1			Acyl-CoA dehydrogenase, C-terminal domain,Acyl-CoA dehydrogenase, N-terminal domain		0	0	0	0	0	0	0	0	0	0	0	0	0	0	0	0	0	0	0	0	0	0	0	0	0	0	0	0	0	0	0	0	0	0	0	0				0	0	0	0	0	0	0	0	0	0	0	0	0	0	0	0	0	0	0	0	0	0	0	0	0	0	0	0	0	0	0	0	0	0	0	0
BC_k141_17447	BCall|60780	CDS	39368	39928	561	-1			Tetracyclin repressor-like, C-terminal domain,Bacterial regulatory proteins, tetR family		0	0	0	0	0	0	0	0	0	0	0	0	0	0	0	0	0	0	0	0	0	0	0	0	0	0	0	0	0	0	0	0	0	0	0	0				0	0	0	0	0	0	0	0	0	0	0	0	0	0	0	0	0	0	0	0	0	0	0	0	0	0	0	0	0	0	0	0	0	0	0	0
BC_k141_17447	BCall|60781	CDS	39991	41178	1188	1	1,8-cineole 2-endo-monooxygenase		Cytochrome P450		0	0	0	0	0	0	0	0	0	0	0	0	0	0	0	0	0	0	0	0	0	0	0	0	0	0	0	0	0	0	0	0	0	0	0	0				0	0	0	0	0	0	0	0	0	0	0	0	0	0	0	0	0	0	0	0	0	0	0	0	0	0	0	0	0	0	0	0	0	0	0	0
BC_k141_17447	BCall|60782	CDS	41201	41617	417	1			Glyoxalase/Bleomycin resistance protein/Dioxygenase superfamily,Glyoxalase-like domain		0	0	0	0	0	0	0	0	0	0	0	0	0	0	0	0	0	0	0	0	0	0	0	0	0	0	0	0	0	0	0	0	0	0	0	0				0	0	0	0	0	0	0	0	0	0	0	0	0	0	0	0	0	0	0	0	0	0	0	0	0	0	0	0	0	0	0	0	0	0	0	0
BC_k141_17447	BCall|60784	CDS	43127	43915	789	1	Uncharacterized oxidoreductase MT0954		short chain dehydrogenase,Enoyl-(Acyl carrier protein) reductase,KR domain		0	0	0	0	0	0	0	0	0	0	0	0	0	0	0	0	0	0	0	0	0	0	0	0	0	0	0	0	0	0	0	0	0	0	0	0				0	0	0	0	0	0	0	0	0	0	0	0	0	0	0	0	0	0	0	0	0	0	0	0	0	0	0	0	0	0	0	0	0	0	0	0
BC_k141_17447	BCall|60785	CDS	43912	45417	1506	-1	Medium-chain fatty-acid--CoA ligase		AMP-binding enzyme,AMP-binding enzyme C-terminal domain		0	0	0	0	0	0	0	0	0	0	0	0	0	0	0	0	0	0	0	0	0	0	0	0	0	0	0	0	0	0	0	0	0	0	0	0				0	0	0	0	0	0	0	0	0	0	0	0	0	0	0	0	0	0	0	0	0	0	0	0	0	0	0	0	0	0	0	0	0	0	0	0
BC_k141_17447	BCall|60787	CDS	45414	46190	777	-1			FCD domain,Bacterial regulatory proteins, gntR family		0	0	0	0	0	0	0	0	0	0	0	0	0	0	0	0	0	0	0	0	0	0	0	0	0	0	0	0	0	0	0	0	0	0	0	0				0	0	0	0	0	0	0	0	0	0	0	0	0	0	0	0	0	0	0	0	0	0	0	0	0	0	0	0	0	0	0	0	0	0	0	0
BC_k141_17447	BCall|60788	CDS	46289	47149	861	-1	2-dehydro-3-deoxy-D-gluconate 5-dehydrogenase		short chain dehydrogenase,Enoyl-(Acyl carrier protein) reductase,KR domain		0	0	0	0	0	0	0	0	0	0	0	0	0	0	0	0	0	0	0	0	0	0	0	0	0	0	0	0	0	0	0	0	0	0	0	0				0	0	0	0	0	0	0	0	0	0	0	0	0	0	0	0	0	0	0	0	0	0	0	0	0	0	0	0	0	0	0	0	0	0	0	0
BC_k141_17447	BCall|60789	CDS	47142	47645	504	-1	3beta-hydroxysteroid dehydrogenase 1		Enoyl-(Acyl carrier protein) reductase		0	0	0	0	0	0	0	0	0	0	0	0	0	0	0	0	0	0	0	0	0	0	0	0	0	0	0	0	0	0	0	0	0	0	0	0				0	0	0	0	0	0	0	0	0	0	0	0	0	0	0	0	0	0	0	0	0	0	0	0	0	0	0	0	0	0	0	0	0	0	0	0
BC_k141_17447	BCall|60790	CDS	47642	48436	795	-1	Probable 2,4-dienoyl-CoA reductase		short chain dehydrogenase,Enoyl-(Acyl carrier protein) reductase,KR domain		0	0	0	0	0	0	0	0	0	0	0	0	0	0	0	0	0	0	0	0	0	0	0	0	0	0	0	0	0	0	0	0	0	0	0	0				0	0	0	0	0	0	0	0	0	0	0	0	0	0	0	0	0	0	0	0	0	0	0	0	0	0	0	0	0	0	0	0	0	0	0	0
BC_k141_17447	BCall|60791	CDS	48606	49466	861	1			NHL repeat,SMP-30/Gluconolactonase/LRE-like region,Strictosidine synthase		0	0	0	0	0	0	0	0	0	0	0	0	0	0	0	0	0	0	0	0	0	0	0	0	0	0	0	0	0	0	0	0	0	0	0	0				0	0	0	0	0	0	0	0	0	0	0	0	0	0	0	0	0	0	0	0	0	0	0	0	0	0	0	0	0	0	0	0	0	0	0	0
BC_k141_17447	BCall|60792	CDS	49459	49890	432	1			SnoaL-like domain,SnoaL-like domain		0	0	0	0	0	0	0	0	0	0	0	0	0	0	0	0	0	0	0	0	0	0	0	0	0	0	0	0	0	0	0	0	0	0	0	0				0	0	0	0	0	0	0	0	0	0	0	0	0	0	0	0	0	0	0	0	0	0	0	0	0	0	0	0	0	0	0	0	0	0	0	0
BC_k141_17447	BCall|60793	CDS	49922	50383	462	1			MarR family		0	0	0	0	0	0	0	0	0	0	0	0	0	0	0	0	0	0	0	0	0	0	0	0	0	0	0	0	0	0	0	0	0	0	0	0				0	0	0	0	0	0	0	0	0	0	0	0	0	0	0	0	0	0	0	0	0	0	0	0	0	0	0	0	0	0	0	0	0	0	0	0
BC_k141_17447	BCall|60794	CDS	50380	51447	1068	1	Acyl-CoA dehydrogenase family member 10		Phosphotransferase enzyme family		0	0	0	0	0	0	0	0	0	0	0	0	0	0	0	0	0	0	0	0	0	0	0	0	0	0	0	0	0	0	0	0	0	0	0	0				0	0	0	0	0	0	0	0	0	0	0	0	0	0	0	0	0	0	0	0	0	0	0	0	0	0	0	0	0	0	0	0	0	0	0	0
BC_k141_17447	BCall|60796	CDS	52755	53501	747	1	D-threitol dehydrogenase		short chain dehydrogenase,Enoyl-(Acyl carrier protein) reductase,NAD dependent epimerase/dehydratase family,KR domain		0	0	0	0	0	0	0	0	0	0	0	0	0	0	0	0	0	0	0	0	0	0	0	0	0	0	0	0	0	0	0	0	0	0	0	0				0	0	0	0	0	0	0	0	0	0	0	0	0	0	0	0	0	0	0	0	0	0	0	0	0	0	0	0	0	0	0	0	0	0	0	0
BC_k141_17447	BCall|60797	CDS	53498	54349	852	-1			3-beta hydroxysteroid dehydrogenase/isomerase family,NAD dependent epimerase/dehydratase family,GDP-mannose 4,6 dehydratase,RmlD substrate binding domain		0	0	0	0	0	0	0	0	0	0	0	0	0	0	0	0	0	0	0	0	0	0	0	0	0	0	0	0	0	0	0	0	0	0	0	0				0	0	0	0	0	0	0	0	0	0	0	0	0	0	0	0	0	0	0	0	0	0	0	0	0	0	0	0	0	0	0	0	0	0	0	0
BC_k141_17447	BCall|60798	CDS	54354	55334	981	-1	NADH:quinone reductase		IMP dehydrogenase / GMP reductase domain,Nitronate monooxygenase		0	0	0	0	0	0	0	0	0	0	0	0	0	0	0	0	0	0	0	0	0	0	0	0	0	0	0	0	0	0	0	0	0	0	0	0				0	0	0	0	0	0	0	0	0	0	0	0	0	0	0	0	0	0	0	0	0	0	0	0	0	0	0	0	0	0	0	0	0	0	0	0
BC_k141_17447	BCall|60799	CDS	55404	56402	999	1	Quinone oxidoreductase		Alcohol dehydrogenase GroES-like domain,Zinc-binding dehydrogenase,Zinc-binding dehydrogenase		0	0	0	0	0	0	0	0	0	0	0	0	0	0	0	0	0	0	0	0	0	0	0	0	0	0	0	0	0	0	0	0	0	0	0	0				0	0	0	0	0	0	0	0	0	0	0	0	0	0	0	0	0	0	0	0	0	0	0	0	0	0	0	0	0	0	0	0	0	0	0	0
BC_k141_17447	BCall|60800	CDS	56399	57328	930	-1			Nitronate monooxygenase		0	0	0	0	0	0	0	0	0	0	0	0	0	0	0	0	0	0	0	0	0	0	0	0	0	0	0	0	0	0	0	0	0	0	0	0				0	0	0	0	0	0	0	0	0	0	0	0	0	0	0	0	0	0	0	0	0	0	0	0	0	0	0	0	0	0	0	0	0	0	0	0
BC_k141_17447	BCall|60802	CDS	57333	58391	1059	-1					0	0	0	0	0	0	0	0	0	0	0	0	0	0	0	0	0	0	0	0	0	0	0	0	0	0	0	0	0	0	0	0	0	0	0	0				0	0	0	0	0	0	0	0	0	0	0	0	0	0	0	0	0	0	0	0	0	0	0	0	0	0	0	0	0	0	0	0	0	0	0	0
BC_k141_17447	BCall|60803	CDS	58388	59692	1305	-1	Putative diacyglycerol O-acyltransferase MT0919		Wax ester synthase-like Acyl-CoA acyltransferase domain,WS/DGAT C-terminal domain		0	0	0	0	0	0	0	0	0	0	0	0	0	0	0	0	0	0	0	0	0	0	0	0	0	0	0	0	0	0	0	0	0	0	0	0				0	0	0	0	0	0	0	0	0	0	0	0	0	0	0	0	0	0	0	0	0	0	0	0	0	0	0	0	0	0	0	0	0	0	0	0
BC_k141_17447	BCall|60804	CDS	59765	60757	993	-1	Acyl-CoA dehydrogenase FadE34		Acyl-CoA dehydrogenase, C-terminal domain,Acyl-CoA dehydrogenase, C-terminal domain		0	0	0	0	0	0	0	0	0	0	0	0	0	0	0	0	0	0	0	0	0	0	0	0	0	0	0	0	0	0	0	0	0	0	0	0				0	0	0	0	0	0	0	0	0	0	0	0	0	0	0	0	0	0	0	0	0	0	0	0	0	0	0	0	0	0	0	0	0	0	0	0
BC_k141_17447	BCall|60805	CDS	60761	61972	1212	-1	Acyl-CoA dehydrogenase FadE34		Acyl-CoA dehydrogenase, C-terminal domain,Acyl-CoA dehydrogenase, middle domain,Acyl-CoA dehydrogenase, N-terminal domain		0	0	0	0	0	0	0	0	0	0	0	0	0	0	0	0	0	0	0	0	0	0	0	0	0	0	0	0	0	0	0	0	0	0	0	0				0	0	0	0	0	0	0	0	0	0	0	0	0	0	0	0	0	0	0	0	0	0	0	0	0	0	0	0	0	0	0	0	0	0	0	0
BC_k141_17447	BCall|60806	CDS	62070	62861	792	1			Thioesterase-like superfamily		0	0	0	0	0	0	0	0	0	0	0	0	0	0	0	0	0	0	0	0	0	0	0	0	0	0	0	0	0	0	0	0	0	0	0	0				0	0	0	0	0	0	0	0	0	0	0	0	0	0	0	0	0	0	0	0	0	0	0	0	0	0	0	0	0	0	0	0	0	0	0	0
BC_k141_17447	BCall|60807	CDS	62921	63718	798	-1	Probable enoyl-CoA hydratase		Enoyl-CoA hydratase/isomerase,Enoyl-CoA hydratase/isomerase		0	0	0	0	0	0	0	0	0	0	0	0	0	0	0	0	0	0	0	0	0	0	0	0	0	0	0	0	0	0	0	0	0	0	0	0				0	0	0	0	0	0	0	0	0	0	0	0	0	0	0	0	0	0	0	0	0	0	0	0	0	0	0	0	0	0	0	0	0	0	0	0
BC_k141_17447	BCall|60808	CDS	63711	64505	795	-1	1,2-epoxyphenylacetyl-CoA isomerase		Enoyl-CoA hydratase/isomerase,Enoyl-CoA hydratase/isomerase		0	0	0	0	0	0	0	0	0	0	0	0	0	0	0	0	0	0	0	0	0	0	0	0	0	0	0	0	0	0	0	0	0	0	0	0				0	0	0	0	0	0	0	0	0	0	0	0	0	0	0	0	0	0	0	0	0	0	0	0	0	0	0	0	0	0	0	0	0	0	0	0
BC_k141_17447	BCall|60809	CDS	64554	65840	1287	-1			MaoC like domain,N-terminal half of MaoC dehydratase		0	0	0	0	0	0	0	0	0	0	0	0	0	0	0	0	0	0	0	0	0	0	0	0	0	0	0	0	0	0	0	0	0	0	0	0				0	0	0	0	0	0	0	0	0	0	0	0	0	0	0	0	0	0	0	0	0	0	0	0	0	0	0	0	0	0	0	0	0	0	0	0
BC_k141_17447	BCall|60810	CDS	65916	67403	1488	1	Long-chain-fatty-acid--CoA ligase FadD13		AMP-binding enzyme,AMP-binding enzyme C-terminal domain		0	0	0	0	0	0	0	0	0	0	0	0	0	0	0	0	0	0	0	0	0	0	0	0	0	0	0	0	0	0	0	0	0	0	0	0				0	0	0	0	0	0	0	0	0	0	0	0	0	0	0	0	0	0	0	0	0	0	0	0	0	0	0	0	0	0	0	0	0	0	0	0
BC_k141_17447	BCall|60811	CDS	67446	68669	1224	-1	Acyl-CoA dehydrogenase FadE34		Acyl-CoA dehydrogenase, C-terminal domain,Acyl-CoA dehydrogenase, middle domain,Acyl-CoA dehydrogenase, N-terminal domain		0	0	0	0	0	0	0	0	0	0	0	0	0	0	0	0	0	0	0	0	0	0	0	0	0	0	0	0	0	0	0	0	0	0	0	0				0	0	0	0	0	0	0	0	0	0	0	0	0	0	0	0	0	0	0	0	0	0	0	0	0	0	0	0	0	0	0	0	0	0	0	0
BC_k141_17447	BCall|60812	CDS	68671	69762	1092	-1	(2S)-methylsuccinyl-CoA dehydrogenase		Acyl-CoA dehydrogenase, C-terminal domain,Acyl-CoA dehydrogenase, N-terminal domain		0	0	0	0	0	0	0	0	0	0	0	0	0	0	0	0	0	0	0	0	0	0	0	0	0	0	0	0	0	0	0	0	0	0	0	0				0	0	0	0	0	0	0	0	0	0	0	0	0	0	0	0	0	0	0	0	0	0	0	0	0	0	0	0	0	0	0	0	0	0	0	0
BC_k141_17447	BCall|60813	CDS	69854	70654	801	1	Putative enoyl-CoA hydratase/isomerase YngF		Enoyl-CoA hydratase/isomerase,Enoyl-CoA hydratase/isomerase		0	0	0	0	0	0	0	0	0	0	0	0	0	0	0	0	0	0	0	0	0	0	0	0	0	0	0	0	0	0	0	0	0	0	0	0				0	0	0	0	0	0	0	0	0	0	0	0	0	0	0	0	0	0	0	0	0	0	0	0	0	0	0	0	0	0	0	0	0	0	0	0
BC_k141_17447	BCall|60814	CDS	70712	71806	1095	1	Probable acyl-CoA dehydrogenase		Acyl-CoA dehydrogenase, C-terminal domain,Acyl-CoA dehydrogenase, N-terminal domain		0	0	0	0	0	0	0	0	0	0	0	0	0	0	0	0	0	0	0	0	0	0	0	0	0	0	0	0	0	0	0	0	0	0	0	0				0	0	0	0	0	0	0	0	0	0	0	0	0	0	0	0	0	0	0	0	0	0	0	0	0	0	0	0	0	0	0	0	0	0	0	0
BC_k141_17447	BCall|60815	CDS	71803	73008	1206	1	Acyl-CoA dehydrogenase FadE34		Acyl-CoA dehydrogenase, C-terminal domain,Acyl-CoA dehydrogenase, middle domain,Acyl-CoA dehydrogenase, N-terminal domain		0	0	0	0	0	0	0	0	0	0	0	0	0	0	0	0	0	0	0	0	0	0	0	0	0	0	0	0	0	0	0	0	0	0	0	0				0	0	0	0	0	0	0	0	0	0	0	0	0	0	0	0	0	0	0	0	0	0	0	0	0	0	0	0	0	0	0	0	0	0	0	0
BC_k141_17447	BCall|60816	CDS	73027	74277	1251	1	Putative acyltransferase Rv0859	acetyl-CoA C-acyltransferase	Thiolase, C-terminal domain,Thiolase, N-terminal domain		0	0	0	0	0	0	0	0	0	0	0	0	0	0	0	0	0	0	0	0	0	0	0	0	0	0	0	0	0	0	0	0	0	0	0	0				0	0	0	0	0	0	0	0	0	0	0	0	0	0	0	0	0	0	0	0	0	0	0	0	0	0	0	0	0	0	0	0	0	0	0	0
BC_k141_17447	BCall|60817	CDS	74450	74674	225	1					0	0	0	0	0	0	0	0	0	0	0	0	0	0	0	0	0	0	0	0	0	0	0	0	0	0	0	0	0	0	0	0	0	0	0	0				0	0	0	0	0	0	0	0	0	0	0	0	0	0	0	0	0	0	0	0	0	0	0	0	0	0	0	0	0	0	0	0	0	0	0	0
BC_k141_17447	BCall|60818	CDS	74707	76386	1680	1			Major Facilitator Superfamily,Transmembrane secretion effector		0	0	0	0	0	0	0	0	0	0	0	0	0	0	0	0	0	0	0	0	0	0	0	0	0	0	0	0	0	0	0	0	0	0	0	0				0	0	0	0	0	0	0	0	0	0	0	0	0	0	0	0	0	0	0	0	0	0	0	0	0	0	0	0	0	0	0	0	0	0	0	0
BC_k141_17447	BCall|60820	CDS	76807	79587	2781	-1			TonB-dependent Receptor Plug Domain,TonB dependent receptor		0	0	0	0	0	0	0	0	0	0	0	0	0	0	0	0	0	0	0	0	0	0	0	0	0	0	0	0	0	0	0	0	0	0	0	0	0	0	926	0	0	0	0	0	0	3	0	3	36	13	0	26	4	5	4	7	6	0	0	0	0	0	0	17	0	18	41	25	0	59	15	7.2	42	19	7.8
BC_k141_17447	BCall|60822	CDS	79786	81669	1884	1	Cocaine esterase	hydrolase CocE/NonD family protein	X-Pro dipeptidyl-peptidase (S15 family),X-Pro dipeptidyl-peptidase C-terminal non-catalytic domain		0	0	0	0	0	0	0	0	0	0	0	0	0	0	0	0	0	0	0	0	0	0	0	0	0	0	0	0	0	0	0	0	0	0	0	0				0	0	0	0	0	0	0	0	0	0	0	0	0	0	0	0	0	0	0	0	0	0	0	0	0	0	0	0	0	0	0	0	0	0	0	0
BC_k141_17447	BCall|60824	CDS	81740	82873	1134	1			Membrane dipeptidase (Peptidase family M19)		0	0	0	0	0	0	0	0	0	0	0	0	0	0	0	0	0	0	0	0	0	0	0	0	0	0	0	0	0	0	0	0	0	0	0	0				0	0	0	0	0	0	0	0	0	0	0	0	0	0	0	0	0	0	0	0	0	0	0	0	0	0	0	0	0	0	0	0	0	0	0	0
BC_k141_17447	BCall|60826	CDS	82861	83913	1053	1			Domain of unknown function (DUF1611_C) P-loop domain,Domain of unknown function (DUF1611_N) Rossmann-like domain		0	0	0	0	0	0	0	0	0	0	0	0	0	0	0	0	0	0	0	0	0	0	0	0	0	0	0	0	0	0	0	0	0	0	0	0				0	0	0	0	0	0	0	0	0	0	0	0	0	0	0	0	0	0	0	0	0	0	0	0	0	0	0	0	0	0	0	0	0	0	0	0
BC_k141_17447	BCall|60827	CDS	83949	85433	1485	1			Beta-lactamase		0	0	0	0	0	0	0	0	0	0	0	0	0	0	0	0	0	0	0	0	0	0	0	0	0	0	0	0	0	0	0	0	0	0	0	0				0	0	0	0	0	0	0	0	0	0	0	0	0	0	0	0	0	0	0	0	0	0	0	0	0	0	0	0	0	0	0	0	0	0	0	0
BC_k141_17447	BCall|60829	CDS	85446	87395	1950	1			Beta-lactamase		0	0	0	0	0	0	0	0	0	0	0	0	0	0	0	0	0	0	0	0	0	0	0	0	0	0	0	0	0	0	0	0	0	0	0	0				0	0	0	0	0	0	0	0	0	0	0	0	0	0	0	0	0	0	0	0	0	0	0	0	0	0	0	0	0	0	0	0	0	0	0	0
BC_k141_17447	BCall|60831	CDS	87415	89040	1626	1	D-aminoacylase		Amidohydrolase family,Amidohydrolase family		0	0	0	0	0	0	0	0	0	0	0	0	0	0	0	0	0	0	0	0	0	0	0	0	0	0	0	0	0	0	0	0	0	0	0	0	2	2	541	0	0	1	0	0	0	0	0	0	1	0	0	0	0	0	0	0	0	0	0	8.9	0	0	0	0	0	0	1.9	0	0	0	0	0	0	0	0
BC_k141_17447	BCall|60833	CDS	89142	90317	1176	1	Valine--pyruvate aminotransferase		Aminotransferase class I and II		0	0	0	0	0	0	0	0	0	0	0	0	0	0	0	0	0	0	0	0	0	0	0	0	0	0	0	0	0	0	0	0	0	0	0	0				0	0	0	0	0	0	0	0	0	0	0	0	0	0	0	0	0	0	0	0	0	0	0	0	0	0	0	0	0	0	0	0	0	0	0	0
BC_k141_17447	BCall|60834	CDS	90424	90711	288	-1					0	0	0	0	0	0	0	0	0	0	0	0	0	0	0	0	0	0	0	0	0	0	0	0	0	0	0	0	0	0	0	0	0	0	0	0				0	0	0	0	0	0	0	0	0	0	0	0	0	0	0	0	0	0	0	0	0	0	0	0	0	0	0	0	0	0	0	0	0	0	0	0
BC_k141_61624	BCall|61191	CDS	523	732	210	-1					0	0	0	0	0	0	0	0	0	0	0	0	0	0	0	0	0	0	0	0	0	0	0	0	0	0	0	0	0	0	0	0	0	0	0	0				0	0	0	0	0	0	0	0	0	0	0	0	0	0	0	0	0	0	0	0	0	0	0	0	0	0	0	0	0	0	0	0	0	0	0	0
BC_k141_61624	BCall|61192	CDS	897	1559	663	-1	Putative phosphoribosyl transferase MT0597		Phosphoribosyl transferase domain		0	0	0	0	0	0	0	0	0	0	0	0	0	0	0	0	0	0	0	0	0	0	0	0	0	0	0	0	0	0	0	0	0	0	0	0				0	0	0	0	0	0	0	0	0	0	0	0	0	0	0	0	0	0	0	0	0	0	0	0	0	0	0	0	0	0	0	0	0	0	0	0
BC_k141_61624	BCall|61194	CDS	1556	2215	660	-1	Putative phosphoribosyl transferase MT0597		Dienelactone hydrolase family		0	0	0	0	0	0	0	0	0	0	0	0	0	0	0	0	0	0	0	0	0	0	0	0	0	0	0	0	0	0	0	0	0	0	0	0				0	0	0	0	0	0	0	0	0	0	0	0	0	0	0	0	0	0	0	0	0	0	0	0	0	0	0	0	0	0	0	0	0	0	0	0
BC_k141_61624	BCall|61199	CDS	5448	7172	1725	-1	K(+) efflux antiporter 2, chloroplastic	transporter, monovalent cation:proton antiporter-2 (CPA2) family	Sodium/hydrogen exchanger family,TrkA-N domain		0	0	0	0	0	0	0	0	0	0	0	0	0	0	0	0	0	0	0	0	0	0	0	0	0	0	0	0	0	0	0	0	0	0	0	0				0	0	0	0	0	0	0	0	0	0	0	0	0	0	0	0	0	0	0	0	0	0	0	0	0	0	0	0	0	0	0	0	0	0	0	0
BC_k141_61624	BCall|61201	CDS	7337	8164	828	1			Universal stress protein family		0	0	0	0	0	0	0	0	0	0	0	0	0	0	0	0	0	0	0	0	0	0	0	0	0	0	0	0	0	0	0	0	0	0	0	0				0	0	0	0	0	0	0	0	0	0	0	0	0	0	0	0	0	0	0	0	0	0	0	0	0	0	0	0	0	0	0	0	0	0	0	0
BC_k141_61624	BCall|61202	CDS	8264	9220	957	1	Putative ATP-dependent 6-phosphofructokinase isozyme 2	hexose kinase, 1-phosphofructokinase family	pfkB family carbohydrate kinase,Phosphomethylpyrimidine kinase		0	0	0	0	0	0	0	0	0	0	0	0	0	0	0	0	0	0	0	0	0	0	0	0	0	0	0	0	0	0	0	0	0	0	0	0				0	0	0	0	0	0	0	0	0	0	0	0	0	0	0	0	0	0	0	0	0	0	0	0	0	0	0	0	0	0	0	0	0	0	0	0
BC_k141_61624	BCall|61203	CDS	9283	9696	414	1	hypothetical protein		CBS domain		0	0	0	0	0	0	0	0	0	0	0	0	0	0	0	0	0	0	0	0	0	0	0	0	0	0	0	0	0	0	0	0	0	0	0	0				0	0	0	0	0	0	0	0	0	0	0	0	0	0	0	0	0	0	0	0	0	0	0	0	0	0	0	0	0	0	0	0	0	0	0	0
BC_k141_61624	BCall|61206	CDS	18354	19355	1002	-1			Universal stress protein family		0	0	0	0	0	0	0	0	0	0	0	0	0	0	0	0	0	0	0	0	0	0	0	0	0	0	0	0	0	0	0	0	0	0	0	0				0	0	0	0	0	0	0	0	0	0	0	0	0	0	0	0	0	0	0	0	0	0	0	0	0	0	0	0	0	0	0	0	0	0	0	0
BC_k141_61624	BCall|61207	CDS	19714	20562	849	-1			Universal stress protein family		0	0	0	0	0	0	0	0	0	0	0	0	0	0	0	0	0	0	0	0	0	0	0	0	0	0	0	0	0	0	0	0	0	0	0	0				0	0	0	0	0	0	0	0	0	0	0	0	0	0	0	0	0	0	0	0	0	0	0	0	0	0	0	0	0	0	0	0	0	0	0	0
BC_k141_61624	BCall|61208	CDS	20925	21995	1071	1	2-hydroxyacid dehydrogenase homolog		D-isomer specific 2-hydroxyacid dehydrogenase, catalytic domain,D-isomer specific 2-hydroxyacid dehydrogenase, NAD binding domain,NAD binding domain of 6-phosphogluconate dehydrogenase		0	0	0	0	0	0	0	0	0	0	0	0	0	0	0	0	0	0	0	0	0	0	0	0	0	0	0	0	0	0	0	0	0	0	0	0				0	0	0	0	0	0	0	0	0	0	0	0	0	0	0	0	0	0	0	0	0	0	0	0	0	0	0	0	0	0	0	0	0	0	0	0
BC_k141_61624	BCall|61209	CDS	21999	23480	1482	1	Putative L-lactate permease		L-lactate permease		0	0	0	0	0	0	0	0	0	0	0	0	0	0	0	0	0	0	0	0	0	0	0	0	0	0	0	0	0	0	0	0	0	0	0	0				0	0	0	0	0	0	0	0	0	0	0	0	0	0	0	0	0	0	0	0	0	0	0	0	0	0	0	0	0	0	0	0	0	0	0	0
BC_k141_61624	BCall|61217	CDS	31864	32148	285	-1					0	0	0	0	0	0	0	0	0	0	0	0	0	0	0	0	0	0	0	0	0	0	0	0	0	0	0	0	0	0	0	0	0	0	0	0				0	0	0	0	0	0	0	0	0	0	0	0	0	0	0	0	0	0	0	0	0	0	0	0	0	0	0	0	0	0	0	0	0	0	0	0
BC_k141_61624	BCall|61218	CDS	32538	34841	2304	1	Pesticin receptor		TonB-dependent Receptor Plug Domain,TonB dependent receptor		0	0	0	0	0	0	0	0	0	0	0	0	0	0	0	0	0	0	0	0	0	0	0	0	0	0	0	0	0	0	0	0	0	0	0	0				0	0	0	0	0	0	0	0	0	0	0	0	0	0	0	0	0	0	0	0	0	0	0	0	0	0	0	0	0	0	0	0	0	0	0	0
BC_k141_61624	BCall|61220	CDS	34863	35630	768	1	L-aspartate dehydrogenase		Domain of unknown function DUF108,Homoserine dehydrogenase, NAD binding domain		0	0	0	0	0	0	0	0	0	0	0	0	0	0	0	0	0	0	0	0	0	0	0	0	0	0	0	0	0	0	0	0	0	0	0	0				0	0	0	0	0	0	0	0	0	0	0	0	0	0	0	0	0	0	0	0	0	0	0	0	0	0	0	0	0	0	0	0	0	0	0	0
BC_k141_61624	BCall|61221	CDS	35696	37003	1308	1	Gallate transporter		Major Facilitator Superfamily,Transmembrane secretion effector,Sugar (and other) transporter		0	0	0	0	0	0	0	0	0	0	0	0	0	0	0	0	0	0	0	0	0	0	0	0	0	0	0	0	0	0	0	0	0	0	0	0				0	0	0	0	0	0	0	0	0	0	0	0	0	0	0	0	0	0	0	0	0	0	0	0	0	0	0	0	0	0	0	0	0	0	0	0
BC_k141_61624	BCall|61223	CDS	37019	38803	1785	-1					0	0	0	0	0	0	0	0	0	0	0	0	0	0	0	0	0	0	0	0	0	0	0	0	0	0	0	0	0	0	0	0	0	0	0	0				0	0	0	0	0	0	0	0	0	0	0	0	0	0	0	0	0	0	0	0	0	0	0	0	0	0	0	0	0	0	0	0	0	0	0	0
BC_k141_61624	BCall|61225	CDS	39153	41534	2382	1	Probable TonB-dependent receptor BfrD		TonB-dependent Receptor Plug Domain,TonB dependent receptor		0	0	0	0	0	0	0	0	0	0	0	0	0	0	0	0	0	0	0	0	0	0	0	0	0	0	0	0	0	0	0	0	0	0	0	0				0	0	0	0	0	0	0	0	0	0	0	0	0	0	0	0	0	0	0	0	0	0	0	0	0	0	0	0	0	0	0	0	0	0	0	0
BC_k141_61624	BCall|61227	CDS	41584	43341	1758	1					0	0	0	0	0	0	0	0	0	0	0	0	0	0	0	0	0	0	0	0	0	0	0	0	0	0	0	0	0	0	0	0	0	0	0	0				0	0	0	0	0	0	0	0	0	0	0	0	0	0	0	0	0	0	0	0	0	0	0	0	0	0	0	0	0	0	0	0	0	0	0	0
BC_k141_61624	BCall|61229	CDS	43365	44282	918	1					0	0	0	0	0	0	0	0	0	0	0	0	0	0	0	0	0	0	0	0	0	0	0	0	0	0	0	0	0	0	0	0	0	0	0	0				0	0	0	0	0	0	0	0	0	0	0	0	0	0	0	0	0	0	0	0	0	0	0	0	0	0	0	0	0	0	0	0	0	0	0	0
BC_k141_61624	BCall|61231	CDS	44300	44983	684	1	Fumarylpyruvate hydrolase		Fumarylacetoacetate (FAA) hydrolase family		0	0	0	0	0	0	0	0	0	0	0	0	0	0	0	0	0	0	0	0	0	0	0	0	0	0	0	0	0	0	0	0	0	0	0	0				0	0	0	0	0	0	0	0	0	0	0	0	0	0	0	0	0	0	0	0	0	0	0	0	0	0	0	0	0	0	0	0	0	0	0	0
BC_k141_61624	BCall|61232	CDS	45095	46723	1629	1	Probable acetolactate synthase large subunit		Thiamine pyrophosphate enzyme, C-terminal TPP binding domain,Thiamine pyrophosphate enzyme, central domain,Thiamine pyrophosphate enzyme, N-terminal TPP binding domain		0	0	0	0	0	0	0	0	0	0	0	0	0	0	0	0	0	0	0	0	0	0	0	0	0	0	0	0	0	0	0	0	0	0	0	0				0	0	0	0	0	0	0	0	0	0	0	0	0	0	0	0	0	0	0	0	0	0	0	0	0	0	0	0	0	0	0	0	0	0	0	0
BC_k141_61624	BCall|61234	CDS	48152	49423	1272	1	Kynureninase	kynureninase	Aminotransferase class-V,DegT/DnrJ/EryC1/StrS aminotransferase family		0	0	0	0	0	0	0	0	0	0	0	0	0	0	0	0	0	0	0	0	0	0	0	0	0	0	0	0	0	0	0	0	0	0	0	0				0	0	0	0	0	0	0	0	0	0	0	0	0	0	0	0	0	0	0	0	0	0	0	0	0	0	0	0	0	0	0	0	0	0	0	0
BC_k141_61624	BCall|61235	CDS	49420	50832	1413	1	Uncharacterized amino acid permease YtnA		Amino acid permease,Amino acid permease		0	0	0	0	0	0	0	0	0	0	0	0	0	0	0	0	0	0	0	0	0	0	0	0	0	0	0	0	0	0	0	0	0	0	0	0				0	0	0	0	0	0	0	0	0	0	0	0	0	0	0	0	0	0	0	0	0	0	0	0	0	0	0	0	0	0	0	0	0	0	0	0
BC_k141_61624	BCall|61237	CDS	50784	51776	993	-1	HTH-type transcriptional regulator GbpR		Bacterial regulatory helix-turn-helix protein, lysR family,LysR substrate binding domain		0	0	0	0	0	0	0	0	0	0	0	0	0	0	0	0	0	0	0	0	0	0	0	0	0	0	0	0	0	0	0	0	0	0	0	0				0	0	0	0	0	0	0	0	0	0	0	0	0	0	0	0	0	0	0	0	0	0	0	0	0	0	0	0	0	0	0	0	0	0	0	0
BC_k141_61624	BCall|61238	CDS	51962	52954	993	1	2-amino-3-carboxymuconate-6-semialdehyde decarboxylase		Amidohydrolase		0	0	0	0	0	0	0	0	0	0	0	0	0	0	0	0	0	0	0	0	0	0	0	0	0	0	0	0	0	0	0	0	0	0	0	0				0	0	0	0	0	0	0	0	0	0	0	0	0	0	0	0	0	0	0	0	0	0	0	0	0	0	0	0	0	0	0	0	0	0	0	0
BC_k141_61624	BCall|61240	CDS	53044	53490	447	-1			Glyoxalase/Bleomycin resistance protein/Dioxygenase superfamily,Glyoxalase/Bleomycin resistance protein/Dioxygenase superfamily		0	0	0	0	0	0	0	0	0	0	0	0	0	0	0	0	0	0	0	0	0	0	0	0	0	0	0	0	0	0	0	0	0	0	0	0				0	0	0	0	0	0	0	0	0	0	0	0	0	0	0	0	0	0	0	0	0	0	0	0	0	0	0	0	0	0	0	0	0	0	0	0
BC_k141_61624	BCall|61241	CDS	53503	54306	804	-1	L-aspartate dehydrogenase		Domain of unknown function DUF108,Homoserine dehydrogenase, NAD binding domain		0	0	0	0	0	0	0	0	0	0	0	0	0	0	0	0	0	0	0	0	0	0	0	0	0	0	0	0	0	0	0	0	0	0	0	0				0	0	0	0	0	0	0	0	0	0	0	0	0	0	0	0	0	0	0	0	0	0	0	0	0	0	0	0	0	0	0	0	0	0	0	0
BC_k141_61624	BCall|61242	CDS	54493	55320	828	1	Probable membrane transporter protein HI_0902		Sulfite exporter TauE/SafE		0	0	0	0	0	0	0	0	0	0	0	0	0	0	0	0	0	0	0	0	0	0	0	0	0	0	0	0	0	0	0	0	0	0	0	0				0	0	0	0	0	0	0	0	0	0	0	0	0	0	0	0	0	0	0	0	0	0	0	0	0	0	0	0	0	0	0	0	0	0	0	0
BC_k141_61624	BCall|61244	CDS	55327	56391	1065	1			Fumarylacetoacetate (FAA) hydrolase family		0	0	0	0	0	0	0	0	0	0	0	0	0	0	0	0	0	0	0	0	0	0	0	0	0	0	0	0	0	0	0	0	0	0	0	0				0	0	0	0	0	0	0	0	0	0	0	0	0	0	0	0	0	0	0	0	0	0	0	0	0	0	0	0	0	0	0	0	0	0	0	0
BC_k141_61624	BCall|61245	CDS	56394	57434	1041	1			NMT1/THI5 like,NMT1-like family		0	0	0	0	0	0	0	0	0	0	0	0	0	0	0	0	0	0	0	0	0	0	0	0	0	0	0	0	0	0	0	0	0	0	0	0				0	0	0	0	0	0	0	0	0	0	0	0	0	0	0	0	0	0	0	0	0	0	0	0	0	0	0	0	0	0	0	0	0	0	0	0
BC_k141_61624	BCall|61247	CDS	57431	57988	558	1			Glyoxalase/Bleomycin resistance protein/Dioxygenase superfamily,Glyoxalase-like domain		0	0	0	0	0	0	0	0	0	0	0	0	0	0	0	0	0	0	0	0	0	0	0	0	0	0	0	0	0	0	0	0	0	0	0	0				0	0	0	0	0	0	0	0	0	0	0	0	0	0	0	0	0	0	0	0	0	0	0	0	0	0	0	0	0	0	0	0	0	0	0	0
BC_k141_61624	BCall|61248	CDS	57985	58740	756	1	Formylaminopyrimidine transport permease protein ThiX		Binding-protein-dependent transport system inner membrane component		0	0	0	0	0	0	0	0	0	0	0	0	0	0	0	0	0	0	0	0	0	0	0	0	0	0	0	0	0	0	0	0	0	0	0	0				0	0	0	0	0	0	0	0	0	0	0	0	0	0	0	0	0	0	0	0	0	0	0	0	0	0	0	0	0	0	0	0	0	0	0	0
BC_k141_61624	BCall|61251	CDS	59486	60313	828	1	Strigolactone esterase D14		alpha/beta hydrolase fold,Alpha/beta hydrolase family,Serine aminopeptidase, S33		0	0	0	0	0	0	0	0	0	0	0	0	0	0	0	0	0	0	0	0	0	0	0	0	0	0	0	0	0	0	0	0	0	0	0	0				0	0	0	0	0	0	0	0	0	0	0	0	0	0	0	0	0	0	0	0	0	0	0	0	0	0	0	0	0	0	0	0	0	0	0	0
BC_k141_61624	BCall|61253	CDS	61799	62578	780	1	4-oxalocrotonate decarboxylase		Fumarylacetoacetate (FAA) hydrolase family		0	0	0	0	0	0	0	0	0	0	0	0	0	0	0	0	0	0	0	0	0	0	0	0	0	0	0	0	0	0	0	0	0	0	0	0				0	0	0	0	0	0	0	0	0	0	0	0	0	0	0	0	0	0	0	0	0	0	0	0	0	0	0	0	0	0	0	0	0	0	0	0
BC_k141_61624	BCall|61254	CDS	62575	63012	438	1	2-aminomuconate deaminase		Endoribonuclease L-PSP		0	0	0	0	0	0	0	0	0	0	0	0	0	0	0	0	0	0	0	0	0	0	0	0	0	0	0	0	0	0	0	0	0	0	0	0				0	0	0	0	0	0	0	0	0	0	0	0	0	0	0	0	0	0	0	0	0	0	0	0	0	0	0	0	0	0	0	0	0	0	0	0
BC_k141_61624	BCall|61255	CDS	63018	63557	540	1	3-hydroxyanthranilate 3,4-dioxygenase	3-hydroxyanthranilate 3,4-dioxygenase	3-hydroxyanthranilic acid dioxygenase		0	0	0	0	0	0	0	0	0	0	0	0	0	0	0	0	0	0	0	0	0	0	0	0	0	0	0	0	0	0	0	0	0	0	0	0				0	0	0	0	0	0	0	0	0	0	0	0	0	0	0	0	0	0	0	0	0	0	0	0	0	0	0	0	0	0	0	0	0	0	0	0
BC_k141_61624	BCall|61256	CDS	63554	64345	792	1	2-keto-4-pentenoate hydratase		Fumarylacetoacetate (FAA) hydrolase family		0	0	0	0	0	0	0	0	0	0	0	0	0	0	0	0	0	0	0	0	0	0	0	0	0	0	0	0	0	0	0	0	0	0	0	0				0	0	0	0	0	0	0	0	0	0	0	0	0	0	0	0	0	0	0	0	0	0	0	0	0	0	0	0	0	0	0	0	0	0	0	0
BC_k141_61624	BCall|61259	CDS	66780	67382	603	1					0	0	0	0	0	0	0	0	0	0	0	0	0	0	0	0	0	0	0	0	0	0	0	0	0	0	0	0	0	0	0	0	0	0	0	0				0	0	0	0	0	0	0	0	0	0	0	0	0	0	0	0	0	0	0	0	0	0	0	0	0	0	0	0	0	0	0	0	0	0	0	0
BC_k141_61624	BCall|61262	CDS	67459	67917	459	1		RNA polymerase sigma factor, sigma-70 family	Sigma-70 region 2 ,Sigma-70, region 4,Sigma-70, region 4		0	0	0	0	0	0	0	0	0	0	0	0	0	0	0	0	0	0	0	0	0	0	0	0	0	0	0	0	0	0	0	0	0	0	0	0				0	0	0	0	0	0	0	0	0	0	0	0	0	0	0	0	0	0	0	0	0	0	0	0	0	0	0	0	0	0	0	0	0	0	0	0
BC_k141_61624	BCall|61264	CDS	67914	68237	324	1					0	0	0	0	0	0	0	0	0	0	0	0	0	0	0	0	0	0	0	0	0	0	0	0	0	0	0	0	0	0	0	0	0	0	0	0				0	0	0	0	0	0	0	0	0	0	0	0	0	0	0	0	0	0	0	0	0	0	0	0	0	0	0	0	0	0	0	0	0	0	0	0
BC_k141_61624	BCall|61266	CDS	68234	68953	720	-1					0	0	0	0	0	0	0	0	0	0	0	0	0	0	0	0	0	0	0	0	0	0	0	0	0	0	0	0	0	0	0	0	0	0	0	0				0	0	0	0	0	0	0	0	0	0	0	0	0	0	0	0	0	0	0	0	0	0	0	0	0	0	0	0	0	0	0	0	0	0	0	0
BC_k141_61624	BCall|61269	CDS	70220	71263	1044	-1			SBF-like CPA transporter family (DUF4137)		0	0	0	0	0	0	0	0	0	0	0	0	0	0	0	0	0	0	0	0	0	0	0	0	0	0	0	0	0	0	0	0	0	0	0	0				0	0	0	0	0	0	0	0	0	0	0	0	0	0	0	0	0	0	0	0	0	0	0	0	0	0	0	0	0	0	0	0	0	0	0	0
BC_k141_61624	BCall|61271	CDS	71458	72108	651	1			Phosphorylase superfamily		0	0	0	0	0	0	0	0	0	0	0	0	0	0	0	0	0	0	0	0	0	0	0	0	0	0	0	0	0	0	0	0	0	0	0	0				0	0	0	0	0	0	0	0	0	0	0	0	0	0	0	0	0	0	0	0	0	0	0	0	0	0	0	0	0	0	0	0	0	0	0	0
BC_k141_61624	BCall|61273	CDS	72134	72832	699	-1			Helix-turn-helix domain,Cro/C1-type HTH DNA-binding domain,Helix-turn-helix,Helix-turn-helix domain,PilZ domain		0	0	0	0	0	0	0	0	0	0	0	0	0	0	0	0	0	0	0	0	0	0	0	0	0	0	0	0	0	0	0	0	0	0	0	0				0	0	0	0	0	0	0	0	0	0	0	0	0	0	0	0	0	0	0	0	0	0	0	0	0	0	0	0	0	0	0	0	0	0	0	0
BC_k141_61624	BCall|61278	CDS	75356	75991	636	-1			Bacterial regulatory protein, arsR family,MarR family		0	0	0	0	0	0	0	0	0	0	0	0	0	0	0	0	0	0	0	0	0	0	0	0	0	0	0	0	0	0	0	0	0	0	0	0				0	0	0	0	0	0	0	0	0	0	0	0	0	0	0	0	0	0	0	0	0	0	0	0	0	0	0	0	0	0	0	0	0	0	0	0
BC_k141_61624	BCall|61281	CDS	79894	80322	429	1			Hemerythrin HHE cation binding domain		0	0	0	0	0	0	0	0	0	0	0	0	0	0	0	0	0	0	0	0	0	0	0	0	0	0	0	0	0	0	0	0	0	0	0	0				0	0	0	0	0	0	0	0	0	0	0	0	0	0	0	0	0	0	0	0	0	0	0	0	0	0	0	0	0	0	0	0	0	0	0	0
BC_k141_61624	BCall|61282	CDS	80319	80699	381	1					0	0	0	0	0	0	0	0	0	0	0	0	0	0	0	0	0	0	0	0	0	0	0	0	0	0	0	0	0	0	0	0	0	0	0	0				0	0	0	0	0	0	0	0	0	0	0	0	0	0	0	0	0	0	0	0	0	0	0	0	0	0	0	0	0	0	0	0	0	0	0	0
BC_k141_61624	BCall|61283	CDS	80751	81584	834	1	Ferrichrysobactin receptor		Outer membrane protein beta-barrel family,TonB dependent receptor		0	0	0	0	0	0	0	0	0	0	0	0	0	0	0	0	0	0	0	0	0	0	0	0	0	0	0	0	0	0	0	0	0	0	0	0				0	0	0	0	0	0	0	0	0	0	0	0	0	0	0	0	0	0	0	0	0	0	0	0	0	0	0	0	0	0	0	0	0	0	0	0
BC_k141_61624	BCall|61284	CDS	81669	81956	288	1			Protein of unknown function (DUF3297)		0	0	0	0	0	0	0	0	0	0	0	0	0	0	0	0	0	0	0	0	0	0	0	0	0	0	0	0	0	0	0	0	0	0	0	0				0	0	0	0	0	0	0	0	0	0	0	0	0	0	0	0	0	0	0	0	0	0	0	0	0	0	0	0	0	0	0	0	0	0	0	0
BC_k141_61624	BCall|61285	CDS	82148	82723	576	-1			CHAP domain		0	0	0	0	0	0	0	0	0	0	0	0	0	0	0	0	0	0	0	0	0	0	0	0	0	0	0	0	0	0	0	0	0	0	0	0				0	0	0	0	0	0	0	0	0	0	0	0	0	0	0	0	0	0	0	0	0	0	0	0	0	0	0	0	0	0	0	0	0	0	0	0
BC_k141_61624	BCall|61289	CDS	85352	87166	1815	-1	Long-chain-fatty-acid--AMP ligase FadD32		AMP-binding enzyme		0	0	0	0	0	0	0	0	0	0	0	0	0	0	0	0	0	0	0	0	0	0	0	0	0	0	0	0	0	0	0	0	0	0	0	0				0	0	0	0	0	0	0	0	0	0	0	0	0	0	0	0	0	0	0	0	0	0	0	0	0	0	0	0	0	0	0	0	0	0	0	0
BC_k141_61624	BCall|61290	CDS	87285	87857	573	1			RecX family		0	0	0	0	0	0	0	0	0	0	0	0	0	0	0	0	0	0	0	0	0	0	0	0	0	0	0	0	0	0	0	0	0	0	0	0				0	0	0	0	0	0	0	0	0	0	0	0	0	0	0	0	0	0	0	0	0	0	0	0	0	0	0	0	0	0	0	0	0	0	0	0
BC_k141_61624	BCall|61291	CDS	87892	88353	462	1			Uncharacterized ACR, COG1430		0	0	0	0	0	0	0	0	0	0	0	0	0	0	0	0	0	0	0	0	0	0	0	0	0	0	0	0	0	0	0	0	0	0	0	0				0	0	0	0	0	0	0	0	0	0	0	0	0	0	0	0	0	0	0	0	0	0	0	0	0	0	0	0	0	0	0	0	0	0	0	0
BC_k141_61624	BCall|61293	CDS	88425	88808	384	1			NADH ubiquinone oxidoreductase subunit NDUFA12		0	0	0	0	0	0	0	0	0	0	0	0	0	0	0	0	0	0	0	0	0	0	0	0	0	0	0	0	0	0	0	0	0	0	0	0				0	0	0	0	0	0	0	0	0	0	0	0	0	0	0	0	0	0	0	0	0	0	0	0	0	0	0	0	0	0	0	0	0	0	0	0
BC_k141_61624	BCall|61294	CDS	88808	89455	648	1			Uncharacterized protein conserved in bacteria (DUF2155)		0	0	0	0	0	0	0	0	0	0	0	0	0	0	0	0	0	0	0	0	0	0	0	0	0	0	0	0	0	0	0	0	0	0	0	0				0	0	0	0	0	0	0	0	0	0	0	0	0	0	0	0	0	0	0	0	0	0	0	0	0	0	0	0	0	0	0	0	0	0	0	0
BC_k141_76528	BCall|62530	CDS	137	1966	1830	1		ParB/RepB/Spo0J family partition protein	ParB-like nuclease domain		0	0	0	0	0	0	0	0	0	0	0	0	0	0	0	0	0	0	0	0	0	0	0	0	0	0	0	0	0	0	0	0	0	0	0	0				0	0	0	0	0	0	0	0	0	0	0	0	0	0	0	0	0	0	0	0	0	0	0	0	0	0	0	0	0	0	0	0	0	0	0	0
BC_k141_76528	BCall|62531	CDS	2635	2961	327	1	hypothetical protein		Protein of unknown function (DUF736)		0	0	0	0	0	0	0	0	0	0	0	0	0	0	0	0	0	0	0	0	0	0	0	0	0	0	0	0	0	0	0	0	0	0	0	0				0	0	0	0	0	0	0	0	0	0	0	0	0	0	0	0	0	0	0	0	0	0	0	0	0	0	0	0	0	0	0	0	0	0	0	0
BC_k141_76528	BCall|62534	CDS	4141	4485	345	1	Jasmonate monooxygenase ABM		Antibiotic biosynthesis monooxygenase		0	0	0	0	0	0	0	0	0	0	0	0	0	0	0	0	0	0	0	0	0	0	0	0	0	0	0	0	0	0	0	0	0	0	0	0				0	0	0	0	0	0	0	0	0	0	0	0	0	0	0	0	0	0	0	0	0	0	0	0	0	0	0	0	0	0	0	0	0	0	0	0
BC_k141_76528	BCall|62535	CDS	4854	5408	555	1					0	0	0	0	0	0	0	0	0	0	0	0	0	0	0	0	0	0	0	0	0	0	0	0	0	0	0	0	0	0	0	0	0	0	0	0				0	0	0	0	0	0	0	0	0	0	0	0	0	0	0	0	0	0	0	0	0	0	0	0	0	0	0	0	0	0	0	0	0	0	0	0
BC_k141_76528	BCall|62536	CDS	5408	6460	1053	1			Relaxase/Mobilisation nuclease domain		0	0	0	0	0	0	0	0	0	0	0	0	0	0	0	0	0	0	0	0	0	0	0	0	0	0	0	0	0	0	0	0	0	0	0	0				0	0	0	0	0	0	0	0	0	0	0	0	0	0	0	0	0	0	0	0	0	0	0	0	0	0	0	0	0	0	0	0	0	0	0	0
BC_k141_76528	BCall|62537	CDS	6927	7259	333	1		conserved hypothetical protein	EthD domain		0	0	0	0	0	0	0	0	0	0	0	0	0	0	0	0	0	0	0	0	0	0	0	0	0	0	0	0	0	0	0	0	0	0	0	0				0	0	0	0	0	0	0	0	0	0	0	0	0	0	0	0	0	0	0	0	0	0	0	0	0	0	0	0	0	0	0	0	0	0	0	0
BC_k141_76528	BCall|62538	CDS	7256	7498	243	-1					0	0	0	0	0	0	0	0	0	0	0	0	0	0	0	0	0	0	0	0	0	0	0	0	0	0	0	0	0	0	0	0	0	0	0	0				0	0	0	0	0	0	0	0	0	0	0	0	0	0	0	0	0	0	0	0	0	0	0	0	0	0	0	0	0	0	0	0	0	0	0	0
BC_k141_76528	BCall|62540	CDS	7549	8313	765	-1					0	0	0	0	0	0	0	0	0	0	0	0	0	0	0	0	0	0	0	0	0	0	0	0	0	0	0	0	0	0	0	0	0	0	0	0				0	0	0	0	0	0	0	0	0	0	0	0	0	0	0	0	0	0	0	0	0	0	0	0	0	0	0	0	0	0	0	0	0	0	0	0
BC_k141_76528	BCall|62546	CDS	10858	11301	444	-1			DoxX		0	0	0	0	0	0	0	0	0	0	0	0	0	0	0	0	0	0	0	0	0	0	0	0	0	0	0	0	0	0	0	0	0	0	0	0				0	0	0	0	0	0	0	0	0	0	0	0	0	0	0	0	0	0	0	0	0	0	0	0	0	0	0	0	0	0	0	0	0	0	0	0
BC_k141_76528	BCall|62548	CDS	11298	13064	1767	-1	Probable sulfate transporter 4.2	sulfate permease	STAS domain,Sulfate permease family		0	0	0	0	0	0	0	0	0	0	0	0	0	0	0	0	0	0	0	0	0	0	0	0	0	0	0	0	0	0	0	0	0	0	0	0				0	0	0	0	0	0	0	0	0	0	0	0	0	0	0	0	0	0	0	0	0	0	0	0	0	0	0	0	0	0	0	0	0	0	0	0
BC_k141_76528	BCall|62551	CDS	14674	15084	411	-1	hypothetical protein				0	0	0	0	0	0	0	0	0	0	0	0	0	0	0	0	0	0	0	0	0	0	0	0	0	0	0	0	0	0	0	0	0	0	0	0				0	0	0	0	0	0	0	0	0	0	0	0	0	0	0	0	0	0	0	0	0	0	0	0	0	0	0	0	0	0	0	0	0	0	0	0
BC_k141_76528	BCall|62554	CDS	15086	15286	201	-1			Protein of unknown function (DUF2892)		0	0	0	0	0	0	0	0	0	0	0	0	0	0	0	0	0	0	0	0	0	0	0	0	0	0	0	0	0	0	0	0	0	0	0	0				0	0	0	0	0	0	0	0	0	0	0	0	0	0	0	0	0	0	0	0	0	0	0	0	0	0	0	0	0	0	0	0	0	0	0	0
BC_k141_76528	BCall|62559	CDS	16792	17424	633	1	Peroxiredoxin 2		AhpC/TSA family,Redoxin	ROS defense	0	0	0	0	0	0	0	0	0	0	0	0	0	0	0	0	0	0	0	0	0	0	0	0	0	0	0	0	0	0	0	0	0	0	0	0				0	0	0	0	0	0	0	0	0	0	0	0	0	0	0	0	0	0	0	0	0	0	0	0	0	0	0	0	0	0	0	0	0	0	0	0
BC_k141_76528	BCall|62560	CDS	17421	17819	399	1			Helix-turn-helix domain,Bacterial regulatory protein, arsR family		0	0	0	0	0	0	0	0	0	0	0	0	0	0	0	0	0	0	0	0	0	0	0	0	0	0	0	0	0	0	0	0	0	0	0	0				0	0	0	0	0	0	0	0	0	0	0	0	0	0	0	0	0	0	0	0	0	0	0	0	0	0	0	0	0	0	0	0	0	0	0	0
BC_k141_76528	BCall|62561	CDS	17803	18570	768	1	hypothetical protein		Protein of unknown function (DUF2490)		0	0	0	0	0	0	0	0	0	0	0	0	0	0	0	0	0	0	0	0	0	0	0	0	0	0	0	0	0	0	0	0	0	0	0	0				0	0	0	0	0	0	0	0	0	0	0	0	0	0	0	0	0	0	0	0	0	0	0	0	0	0	0	0	0	0	0	0	0	0	0	0
BC_k141_76528	BCall|62565	CDS	19882	20574	693	1			Domain of unknown function (DUF202)		0	0	0	0	0	0	0	0	0	0	0	0	0	0	0	0	0	0	0	0	0	0	0	0	0	0	0	0	0	0	0	0	0	0	0	0				0	0	0	0	0	0	0	0	0	0	0	0	0	0	0	0	0	0	0	0	0	0	0	0	0	0	0	0	0	0	0	0	0	0	0	0
BC_k141_76528	BCall|62567	CDS	20640	20987	348	-1			Rhodanese-like domain		0	0	0	0	0	0	0	0	0	0	0	0	0	0	0	0	0	0	0	0	0	0	0	0	0	0	0	0	0	0	0	0	0	0	0	0				0	0	0	0	0	0	0	0	0	0	0	0	0	0	0	0	0	0	0	0	0	0	0	0	0	0	0	0	0	0	0	0	0	0	0	0
BC_k141_76528	BCall|62568	CDS	21272	22519	1248	1			Major Facilitator Superfamily,Sugar (and other) transporter		0	0	0	0	0	0	0	0	0	0	0	0	0	0	0	0	0	0	0	0	0	0	0	0	0	0	0	0	0	0	0	0	0	0	0	0				0	0	0	0	0	0	0	0	0	0	0	0	0	0	0	0	0	0	0	0	0	0	0	0	0	0	0	0	0	0	0	0	0	0	0	0
BC_k141_76528	BCall|62570	CDS	22516	23382	867	-1			Mycolic acid cyclopropane synthetase,Methyltransferase domain,Methyltransferase domain,Methyltransferase domain,Methyltransferase domain,Methyltransferase domain,Putative methyltransferase ,Methyltransferase small domain,Protein-L-isoaspartate(D-aspartate) O-methyltransferase (PCMT),Ribosomal protein L11 methyltransferase (PrmA),ubiE/COQ5 methyltransferase family		0	0	0	0	0	0	0	0	0	0	0	0	0	0	0	0	0	0	0	0	0	0	0	0	0	0	0	0	0	0	0	0	0	0	0	0				0	0	0	0	0	0	0	0	0	0	0	0	0	0	0	0	0	0	0	0	0	0	0	0	0	0	0	0	0	0	0	0	0	0	0	0
BC_k141_76528	BCall|62571	CDS	23516	24064	549	1			DsrE/DsrF-like family		0	0	0	0	0	0	0	0	0	0	0	0	0	0	0	0	0	0	0	0	0	0	0	0	0	0	0	0	0	0	0	0	0	0	0	0				0	0	0	0	0	0	0	0	0	0	0	0	0	0	0	0	0	0	0	0	0	0	0	0	0	0	0	0	0	0	0	0	0	0	0	0
BC_k141_76528	BCall|62573	CDS	24685	25002	318	-1					0	0	0	0	0	0	0	0	0	0	0	0	0	0	0	0	0	0	0	0	0	0	0	0	0	0	0	0	0	0	0	0	0	0	0	0				0	0	0	0	0	0	0	0	0	0	0	0	0	0	0	0	0	0	0	0	0	0	0	0	0	0	0	0	0	0	0	0	0	0	0	0
BC_k141_76528	BCall|62574	CDS	25024	25467	444	-1					0	0	0	0	0	0	0	0	0	0	0	0	0	0	0	0	0	0	0	0	0	0	0	0	0	0	0	0	0	0	0	0	0	0	0	0				0	0	0	0	0	0	0	0	0	0	0	0	0	0	0	0	0	0	0	0	0	0	0	0	0	0	0	0	0	0	0	0	0	0	0	0
BC_k141_76528	BCall|62575	CDS	25746	26066	321	-1					0	0	0	0	0	0	0	0	0	0	0	0	0	0	0	0	0	0	0	0	0	0	0	0	0	0	0	0	0	0	0	0	0	0	0	0				0	0	0	0	0	0	0	0	0	0	0	0	0	0	0	0	0	0	0	0	0	0	0	0	0	0	0	0	0	0	0	0	0	0	0	0
BC_k141_76528	BCall|62577	CDS	26326	27141	816	1			Universal stress protein family		0	0	0	0	0	0	0	0	0	0	0	0	0	0	0	0	0	0	0	0	0	0	0	0	0	0	0	0	0	0	0	0	0	0	0	0				0	0	0	0	0	0	0	0	0	0	0	0	0	0	0	0	0	0	0	0	0	0	0	0	0	0	0	0	0	0	0	0	0	0	0	0
BC_k141_76528	BCall|62578	CDS	27171	28727	1557	1	Ribonuclease TTHA0252		Beta-Casp domain,Metallo-beta-lactamase superfamily,Beta-lactamase superfamily domain,Zn-dependent metallo-hydrolase RNA specificity domain		0	0	0	0	0	0	0	0	0	0	0	0	0	0	0	0	0	0	0	0	0	0	0	0	0	0	0	0	0	0	0	0	0	0	0	0				0	0	0	0	0	0	0	0	0	0	0	0	0	0	0	0	0	0	0	0	0	0	0	0	0	0	0	0	0	0	0	0	0	0	0	0
BC_k141_76528	BCall|62579	CDS	29098	29484	387	1			BON domain		0	0	0	0	0	0	0	0	0	0	0	0	0	0	0	0	0	0	0	0	0	0	0	0	0	0	0	0	0	0	0	0	0	0	0	0				0	0	0	0	0	0	0	0	0	0	0	0	0	0	0	0	0	0	0	0	0	0	0	0	0	0	0	0	0	0	0	0	0	0	0	0
BC_k141_76528	BCall|62580	CDS	29693	31207	1515	1	Sensor protein FixL	PAS domain S-box protein	Histidine kinase-, DNA gyrase B-, and HSP90-like ATPase,GHKL domain,His Kinase A (phospho-acceptor) domain,PAS fold,PAS fold,PAS domain,PAS domain		0	0	0	0	0	0	0	0	0	0	0	0	0	0	0	0	0	0	0	0	0	0	0	0	0	0	0	0	0	0	0	0	0	0	0	0				0	0	0	0	0	0	0	0	0	0	0	0	0	0	0	0	0	0	0	0	0	0	0	0	0	0	0	0	0	0	0	0	0	0	0	0
BC_k141_76528	BCall|62581	CDS	31197	31847	651	1	Transcriptional regulatory protein FixJ		Bacterial regulatory proteins, luxR family,Response regulator receiver domain		0	0	0	0	0	0	0	0	0	0	0	0	0	0	0	0	0	0	0	0	0	0	0	0	0	0	0	0	0	0	0	0	0	0	0	0				0	0	0	0	0	0	0	0	0	0	0	0	0	0	0	0	0	0	0	0	0	0	0	0	0	0	0	0	0	0	0	0	0	0	0	0
BC_k141_76528	BCall|62582	CDS	32009	32455	447	-1	Thioredoxin C-3	thioredoxin	Thioredoxin	ROS defense	0	0	0	0	0	0	0	0	0	0	0	0	0	0	0	0	0	0	0	0	0	0	0	0	0	0	0	0	0	0	0	0	0	0	0	0				0	0	0	0	0	0	0	0	0	0	0	0	0	0	0	0	0	0	0	0	0	0	0	0	0	0	0	0	0	0	0	0	0	0	0	0
BC_k141_76528	BCall|62587	CDS	34668	35252	585	-1			EF hand,EF hand,EF-hand domain,EF-hand domain pair,EF-hand domain pair		0	0	0	0	0	0	0	0	0	0	0	0	0	0	0	0	0	0	0	0	0	0	0	0	0	0	0	0	0	0	0	0	0	0	0	0				0	0	0	0	0	0	0	0	0	0	0	0	0	0	0	0	0	0	0	0	0	0	0	0	0	0	0	0	0	0	0	0	0	0	0	0
BC_k141_76528	BCall|62589	CDS	35546	36298	753	1			Prokaryotic cytochrome b561		0	0	0	0	0	0	0	0	0	0	0	0	0	0	0	0	0	0	0	0	0	0	0	0	0	0	0	0	0	0	0	0	0	0	0	0				0	0	0	0	0	0	0	0	0	0	0	0	0	0	0	0	0	0	0	0	0	0	0	0	0	0	0	0	0	0	0	0	0	0	0	0
BC_k141_76528	BCall|62591	CDS	36388	36807	420	1			Domain of unknown function DUF302		0	0	0	0	0	0	0	0	0	0	0	0	0	0	0	0	0	0	0	0	0	0	0	0	0	0	0	0	0	0	0	0	0	0	0	0				0	0	0	0	0	0	0	0	0	0	0	0	0	0	0	0	0	0	0	0	0	0	0	0	0	0	0	0	0	0	0	0	0	0	0	0
BC_k141_76528	BCall|62592	CDS	36975	38279	1305	1	4-hydroxybutyrate coenzyme A transferase		Acetyl-CoA hydrolase/transferase N-terminal domain,Acetyl-CoA hydrolase/transferase C-terminal domain		0	0	0	0	0	0	0	0	0	0	0	0	0	0	0	0	0	0	0	0	0	0	0	0	0	0	0	0	0	0	0	0	0	0	0	0				0	0	0	0	0	0	0	0	0	0	0	0	0	0	0	0	0	0	0	0	0	0	0	0	0	0	0	0	0	0	0	0	0	0	0	0
BC_k141_76528	BCall|62593	CDS	38498	39259	762	-1	Carbonic anhydrase 2		Carbonic anhydrase		0	0	0	0	0	0	0	0	0	0	0	0	0	0	0	0	0	0	0	0	0	0	0	0	0	0	0	0	0	0	0	0	0	0	0	0				0	0	0	0	0	0	0	0	0	0	0	0	0	0	0	0	0	0	0	0	0	0	0	0	0	0	0	0	0	0	0	0	0	0	0	0
BC_k141_76528	BCall|62599	CDS	43329	43958	630	-1	1-Cys peroxiredoxin		C-terminal domain of 1-Cys peroxiredoxin,AhpC/TSA family,Redoxin	ROS defense	0	0	0	0	0	0	0	0	0	0	0	0	0	0	0	0	0	0	0	0	0	0	0	0	0	0	0	0	0	0	0	0	0	0	0	0				0	0	0	0	0	0	0	0	0	0	0	0	0	0	0	0	0	0	0	0	0	0	0	0	0	0	0	0	0	0	0	0	0	0	0	0
BC_k141_76528	BCall|62600	CDS	44164	44652	489	-1					0	0	0	0	0	0	0	0	0	0	0	0	0	0	0	0	0	0	0	0	0	0	0	0	0	0	0	0	0	0	0	0	0	0	0	0				0	0	0	0	0	0	0	0	0	0	0	0	0	0	0	0	0	0	0	0	0	0	0	0	0	0	0	0	0	0	0	0	0	0	0	0
BC_k141_76528	BCall|62602	CDS	44681	45061	381	-1			DsrE/DsrF-like family		0	0	0	0	0	0	0	0	0	0	0	0	0	0	0	0	0	0	0	0	0	0	0	0	0	0	0	0	0	0	0	0	0	0	0	0				0	0	0	0	0	0	0	0	0	0	0	0	0	0	0	0	0	0	0	0	0	0	0	0	0	0	0	0	0	0	0	0	0	0	0	0
BC_k141_76528	BCall|62603	CDS	45199	45675	477	-1			Uncharacterized protein domain (DUF2202)		0	0	0	0	0	0	0	0	0	0	0	0	0	0	0	0	0	0	0	0	0	0	0	0	0	0	0	0	0	0	0	0	0	0	0	0				0	0	0	0	0	0	0	0	0	0	0	0	0	0	0	0	0	0	0	0	0	0	0	0	0	0	0	0	0	0	0	0	0	0	0	0
BC_k141_76528	BCall|62604	CDS	46177	46605	429	1	HTH-type transcriptional regulator NsrR	Rrf2 family protein	Iron-dependent Transcriptional regulator		0	0	0	0	0	0	0	0	0	0	0	0	0	0	0	0	0	0	0	0	0	0	0	0	0	0	0	0	0	0	0	0	0	0	0	0				0	0	0	0	0	0	0	0	0	0	0	0	0	0	0	0	0	0	0	0	0	0	0	0	0	0	0	0	0	0	0	0	0	0	0	0
BC_k141_76528	BCall|62605	CDS	46682	48040	1359	-1			Histidine kinase-, DNA gyrase B-, and HSP90-like ATPase		0	0	0	0	0	0	0	0	0	0	0	0	0	0	0	0	0	0	0	0	0	0	0	0	0	0	0	0	0	0	0	0	0	0	0	0				0	0	0	0	0	0	0	0	0	0	0	0	0	0	0	0	0	0	0	0	0	0	0	0	0	0	0	0	0	0	0	0	0	0	0	0
BC_k141_76528	BCall|62607	CDS	48037	48693	657	-1	Response regulator protein CarR		Response regulator receiver domain,Transcriptional regulatory protein, C terminal		0	0	0	0	0	0	0	0	0	0	0	0	0	0	0	0	0	0	0	0	0	0	0	0	0	0	0	0	0	0	0	0	0	0	0	0				0	0	0	0	0	0	0	0	0	0	0	0	0	0	0	0	0	0	0	0	0	0	0	0	0	0	0	0	0	0	0	0	0	0	0	0
BC_k141_76528	BCall|62608	CDS	48794	49900	1107	1		efflux transporter, RND family, MFP subunit	Biotin-lipoyl like,HlyD family secretion protein,Barrel-sandwich domain of CusB or HlyD membrane-fusion		0	0	0	0	0	0	0	0	0	0	0	0	0	0	0	0	0	0	0	0	0	0	0	0	0	0	0	0	0	0	0	0	0	0	0	0				0	0	0	0	0	0	0	0	0	0	0	0	0	0	0	0	0	0	0	0	0	0	0	0	0	0	0	0	0	0	0	0	0	0	0	0
BC_k141_76528	BCall|62614	CDS	54287	54697	411	1					0	0	0	0	0	0	0	0	0	0	0	0	0	0	0	0	0	0	0	0	0	0	0	0	0	0	0	0	0	0	0	0	0	0	0	0				0	0	0	0	0	0	0	0	0	0	0	0	0	0	0	0	0	0	0	0	0	0	0	0	0	0	0	0	0	0	0	0	0	0	0	0
BC_k141_76528	BCall|62617	CDS	54901	55398	498	1			Copper chaperone PCu(A)C		0	0	0	0	0	0	0	0	0	0	0	0	0	0	0	0	0	0	0	0	0	0	0	0	0	0	0	0	0	0	0	0	0	0	0	0				0	0	0	0	0	0	0	0	0	0	0	0	0	0	0	0	0	0	0	0	0	0	0	0	0	0	0	0	0	0	0	0	0	0	0	0
BC_k141_76528	BCall|62619	CDS	55385	56020	636	1	SCO2-like protein RBE_0699		AhpC/TSA family,SCO1/SenC		0	0	0	0	0	0	0	0	0	0	0	0	0	0	0	0	0	0	0	0	0	0	0	0	0	0	0	0	0	0	0	0	0	0	0	0				0	0	0	0	0	0	0	0	0	0	0	0	0	0	0	0	0	0	0	0	0	0	0	0	0	0	0	0	0	0	0	0	0	0	0	0
BC_k141_76528	BCall|62621	CDS	55928	56194	267	-1					0	0	0	0	0	0	0	0	0	0	0	0	0	0	0	0	0	0	0	0	0	0	0	0	0	0	0	0	0	0	0	0	0	0	0	0				0	0	0	0	0	0	0	0	0	0	0	0	0	0	0	0	0	0	0	0	0	0	0	0	0	0	0	0	0	0	0	0	0	0	0	0
BC_k141_76528	BCall|62622	CDS	56247	56642	396	-1	hypothetical protein		AraC-like ligand binding domain,Cupin domain		0	0	0	0	0	0	0	0	0	0	0	0	0	0	0	0	0	0	0	0	0	0	0	0	0	0	0	0	0	0	0	0	0	0	0	0				0	0	0	0	0	0	0	0	0	0	0	0	0	0	0	0	0	0	0	0	0	0	0	0	0	0	0	0	0	0	0	0	0	0	0	0
BC_k141_76528	BCall|62626	CDS	58631	59812	1182	-1	Multidrug resistance protein MdtA	efflux transporter, RND family, MFP subunit	Biotin-requiring enzyme,Biotin-lipoyl like,HlyD family secretion protein,Barrel-sandwich domain of CusB or HlyD membrane-fusion		0	0	0	0	0	0	0	0	0	0	0	0	0	0	0	0	0	0	0	0	0	0	0	0	0	0	0	0	0	0	0	0	0	0	0	0				0	0	0	0	0	0	0	0	0	0	0	0	0	0	0	0	0	0	0	0	0	0	0	0	0	0	0	0	0	0	0	0	0	0	0	0
BC_k141_76528	BCall|62628	CDS	59809	60405	597	-1			Bacterial regulatory proteins, tetR family		0	0	0	0	0	0	0	0	0	0	0	0	0	0	0	0	0	0	0	0	0	0	0	0	0	0	0	0	0	0	0	0	0	0	0	0				0	0	0	0	0	0	0	0	0	0	0	0	0	0	0	0	0	0	0	0	0	0	0	0	0	0	0	0	0	0	0	0	0	0	0	0
BC_k141_76528	BCall|62629	CDS	60433	60834	402	-1			Nucleotidyltransferase		0	0	0	0	0	0	0	0	0	0	0	0	0	0	0	0	0	0	0	0	0	0	0	0	0	0	0	0	0	0	0	0	0	0	0	0				0	0	0	0	0	0	0	0	0	0	0	0	0	0	0	0	0	0	0	0	0	0	0	0	0	0	0	0	0	0	0	0	0	0	0	0
BC_k141_76528	BCall|62630	CDS	60935	61741	807	-1			Large polyvalent protein-associated domain 7		0	0	0	0	0	0	0	0	0	0	0	0	0	0	0	0	0	0	0	0	0	0	0	0	0	0	0	0	0	0	0	0	0	0	0	0				0	0	0	0	0	0	0	0	0	0	0	0	0	0	0	0	0	0	0	0	0	0	0	0	0	0	0	0	0	0	0	0	0	0	0	0
BC_k141_76528	BCall|62631	CDS	61728	63563	1836	-1	hypothetical protein		Type IV secretory system Conjugative DNA transfer,TraM recognition site of TraD and TraG,Type IV secretion-system coupling protein DNA-binding domain		0	0	0	0	0	0	0	0	0	0	0	0	0	0	0	0	0	0	0	0	0	0	0	0	0	0	0	0	0	0	0	0	0	0	0	0				0	0	0	0	0	0	0	0	0	0	0	0	0	0	0	0	0	0	0	0	0	0	0	0	0	0	0	0	0	0	0	0	0	0	0	0
BC_k141_76528	BCall|62633	CDS	63535	64545	1011	-1	Type IV secretion system protein VirB11	P-type DNA transfer ATPase VirB11	Type II/IV secretion system protein		0	0	0	0	0	0	0	0	0	0	0	0	0	0	0	0	0	0	0	0	0	0	0	0	0	0	0	0	0	0	0	0	0	0	0	0				0	0	0	0	0	0	0	0	0	0	0	0	0	0	0	0	0	0	0	0	0	0	0	0	0	0	0	0	0	0	0	0	0	0	0	0
BC_k141_76528	BCall|62634	CDS	64545	65726	1182	-1			Bacterial conjugation TrbI-like protein		0	0	0	0	0	0	0	0	0	0	0	0	0	0	0	0	0	0	0	0	0	0	0	0	0	0	0	0	0	0	0	0	0	0	0	0				0	0	0	0	0	0	0	0	0	0	0	0	0	0	0	0	0	0	0	0	0	0	0	0	0	0	0	0	0	0	0	0	0	0	0	0
BC_k141_76528	BCall|62636	CDS	65723	66592	870	-1	Type IV secretion system protein virB9	P-type conjugative transfer protein VirB9	Conjugal transfer protein		0	0	0	0	0	0	0	0	0	0	0	0	0	0	0	0	0	0	0	0	0	0	0	0	0	0	0	0	0	0	0	0	0	0	0	0				0	0	0	0	0	0	0	0	0	0	0	0	0	0	0	0	0	0	0	0	0	0	0	0	0	0	0	0	0	0	0	0	0	0	0	0
BC_k141_76528	BCall|62638	CDS	66589	67275	687	-1	Type IV secretion system protein virB8		VirB8 protein		0	0	0	0	0	0	0	0	0	0	0	0	0	0	0	0	0	0	0	0	0	0	0	0	0	0	0	0	0	0	0	0	0	0	0	0				0	0	0	0	0	0	0	0	0	0	0	0	0	0	0	0	0	0	0	0	0	0	0	0	0	0	0	0	0	0	0	0	0	0	0	0
BC_k141_76528	BCall|62640	CDS	67281	67610	330	-1					0	0	0	0	0	0	0	0	0	0	0	0	0	0	0	0	0	0	0	0	0	0	0	0	0	0	0	0	0	0	0	0	0	0	0	0				0	0	0	0	0	0	0	0	0	0	0	0	0	0	0	0	0	0	0	0	0	0	0	0	0	0	0	0	0	0	0	0	0	0	0	0
BC_k141_76528	BCall|62642	CDS	67623	68618	996	-1			TrbL/VirB6 plasmid conjugal transfer protein		0	0	0	0	0	0	0	0	0	0	0	0	0	0	0	0	0	0	0	0	0	0	0	0	0	0	0	0	0	0	0	0	0	0	0	0				0	0	0	0	0	0	0	0	0	0	0	0	0	0	0	0	0	0	0	0	0	0	0	0	0	0	0	0	0	0	0	0	0	0	0	0
BC_k141_76528	BCall|62648	CDS	69621	72026	2406	-1	Type IV secretion system protein virB4	type IV secretion/conjugal transfer ATPase, VirB4 family	CagE, TrbE, VirB family, component of type IV transporter system,TraG P-loop domain		0	0	0	0	0	0	0	0	0	0	0	0	0	0	0	0	0	0	0	0	0	0	0	0	0	0	0	0	0	0	0	0	0	0	0	0				0	0	0	0	0	0	0	0	0	0	0	0	0	0	0	0	0	0	0	0	0	0	0	0	0	0	0	0	0	0	0	0	0	0	0	0
BC_k141_76528	BCall|62650	CDS	72019	72363	345	-1	hypothetical protein		Type IV secretory pathway, VirB3-like protein		0	0	0	0	0	0	0	0	0	0	0	0	0	0	0	0	0	0	0	0	0	0	0	0	0	0	0	0	0	0	0	0	0	0	0	0				0	0	0	0	0	0	0	0	0	0	0	0	0	0	0	0	0	0	0	0	0	0	0	0	0	0	0	0	0	0	0	0	0	0	0	0
BC_k141_76528	BCall|62652	CDS	72368	72733	366	-1			TrbC/VIRB2 pilin		0	0	0	0	0	0	0	0	0	0	0	0	0	0	0	0	0	0	0	0	0	0	0	0	0	0	0	0	0	0	0	0	0	0	0	0				0	0	0	0	0	0	0	0	0	0	0	0	0	0	0	0	0	0	0	0	0	0	0	0	0	0	0	0	0	0	0	0	0	0	0	0
BC_k141_76528	BCall|62654	CDS	72730	73407	678	-1			Transglycosylase SLT domain		0	0	0	0	0	0	0	0	0	0	0	0	0	0	0	0	0	0	0	0	0	0	0	0	0	0	0	0	0	0	0	0	0	0	0	0				0	0	0	0	0	0	0	0	0	0	0	0	0	0	0	0	0	0	0	0	0	0	0	0	0	0	0	0	0	0	0	0	0	0	0	0
BC_k141_76528	BCall|62656	CDS	73761	74222	462	1	Leucine-responsive regulatory protein		Lrp/AsnC ligand binding domain,Winged helix-turn-helix DNA-binding,AsnC-type helix-turn-helix domain		0	0	0	0	0	0	0	0	0	0	0	0	0	0	0	0	0	0	0	0	0	0	0	0	0	0	0	0	0	0	0	0	0	0	0	0				0	0	0	0	0	0	0	0	0	0	0	0	0	0	0	0	0	0	0	0	0	0	0	0	0	0	0	0	0	0	0	0	0	0	0	0
BC_k141_76528	BCall|62657	CDS	74261	75319	1059	-1			Nucleotidyl transferase AbiEii toxin, Type IV TA system		0	0	0	0	0	0	0	0	0	0	0	0	0	0	0	0	0	0	0	0	0	0	0	0	0	0	0	0	0	0	0	0	0	0	0	0				0	0	0	0	0	0	0	0	0	0	0	0	0	0	0	0	0	0	0	0	0	0	0	0	0	0	0	0	0	0	0	0	0	0	0	0
BC_k141_76528	BCall|62658	CDS	75316	76089	774	-1					0	0	0	0	0	0	0	0	0	0	0	0	0	0	0	0	0	0	0	0	0	0	0	0	0	0	0	0	0	0	0	0	0	0	0	0				0	0	0	0	0	0	0	0	0	0	0	0	0	0	0	0	0	0	0	0	0	0	0	0	0	0	0	0	0	0	0	0	0	0	0	0
BC_k141_76528	BCall|62659	CDS	76496	76918	423	-1			Glyoxalase/Bleomycin resistance protein/Dioxygenase superfamily		0	0	0	0	0	0	0	0	0	0	0	0	0	0	0	0	0	0	0	0	0	0	0	0	0	0	0	0	0	0	0	0	0	0	0	0				0	0	0	0	0	0	0	0	0	0	0	0	0	0	0	0	0	0	0	0	0	0	0	0	0	0	0	0	0	0	0	0	0	0	0	0
BC_k141_76528	BCall|62662	CDS	80142	80687	546	1			Glyoxalase/Bleomycin resistance protein/Dioxygenase superfamily		0	0	0	0	0	0	0	0	0	0	0	0	0	0	0	0	0	0	0	0	0	0	0	0	0	0	0	0	0	0	0	0	0	0	0	0				0	0	0	0	0	0	0	0	0	0	0	0	0	0	0	0	0	0	0	0	0	0	0	0	0	0	0	0	0	0	0	0	0	0	0	0
BC_k141_76528	BCall|62663	CDS	80694	81947	1254	-1			FAD dependent oxidoreductase,FAD binding domain,FAD binding domain,NAD(P)-binding Rossmann-like domain,FAD-NAD(P)-binding,Pyridine nucleotide-disulphide oxidoreductase		0	0	0	0	0	0	0	0	0	0	0	0	0	0	0	0	0	0	0	0	0	0	0	0	0	0	0	0	0	0	0	0	0	0	0	0				0	0	0	0	0	0	0	0	0	0	0	0	0	0	0	0	0	0	0	0	0	0	0	0	0	0	0	0	0	0	0	0	0	0	0	0
BC_k141_76528	BCall|62664	CDS	82023	82712	690	-1			SNARE associated Golgi protein		0	0	0	0	0	0	0	0	0	0	0	0	0	0	0	0	0	0	0	0	0	0	0	0	0	0	0	0	0	0	0	0	0	0	0	0				0	0	0	0	0	0	0	0	0	0	0	0	0	0	0	0	0	0	0	0	0	0	0	0	0	0	0	0	0	0	0	0	0	0	0	0
BC_k141_76528	BCall|62667	CDS	84568	85584	1017	-1	3-phytase		Phytase		0	0	0	0	0	0	0	0	0	0	0	0	0	0	0	0	0	0	0	0	0	0	0	0	0	0	0	0	0	0	0	0	0	0	0	0				0	0	0	0	0	0	0	0	0	0	0	0	0	0	0	0	0	0	0	0	0	0	0	0	0	0	0	0	0	0	0	0	0	0	0	0
BC_k141_76528	BCall|62669	CDS	85601	87064	1464	-1			Calcineurin-like phosphoesterase,Purple acid Phosphatase, N-terminal domain		0	0	0	0	0	0	0	0	0	0	0	0	0	0	0	0	0	0	0	0	0	0	0	0	0	0	0	0	0	0	0	0	0	0	0	0				0	0	0	0	0	0	0	0	0	0	0	0	0	0	0	0	0	0	0	0	0	0	0	0	0	0	0	0	0	0	0	0	0	0	0	0
BC_k141_76528	BCall|62671	CDS	87064	87999	936	-1			Outer membrane protein beta-barrel family,TonB dependent receptor		0	0	0	0	0	0	0	0	0	0	0	0	0	0	0	0	0	0	0	0	0	0	0	0	0	0	0	0	0	0	0	0	0	0	0	0				0	0	0	0	0	0	0	0	0	0	0	0	0	0	0	0	0	0	0	0	0	0	0	0	0	0	0	0	0	0	0	0	0	0	0	0
BC_k141_108893	BCall|66758	CDS	1513	1995	483	-1	Uncharacterized N-acetyltransferase YedL		Acetyltransferase (GNAT) family,Acetyltransferase (GNAT) domain,Acetyltransferase (GNAT) domain		0	0	0	0	0	0	0	0	0	0	0	0	0	0	0	0	0	0	0	0	0	0	0	0	0	0	0	0	0	0	0	0	0	0	0	0				0	0	0	0	0	0	0	0	0	0	0	0	0	0	0	0	0	0	0	0	0	0	0	0	0	0	0	0	0	0	0	0	0	0	0	0
BC_k141_108893	BCall|66759	CDS	1992	3101	1110	-1	hypothetical protein		Cytosolic carboxypeptidase N-terminal domain,Zinc carboxypeptidase		0	0	0	0	0	0	0	0	0	0	0	0	0	0	0	0	0	0	0	0	0	0	0	0	0	0	0	0	0	0	0	0	0	0	0	0				0	0	0	0	0	0	0	0	0	0	0	0	0	0	0	0	0	0	0	0	0	0	0	0	0	0	0	0	0	0	0	0	0	0	0	0
BC_k141_108893	BCall|66762	CDS	3781	4449	669	-1			Cell Wall Hydrolase		0	0	0	0	0	0	0	0	0	0	0	0	0	0	0	0	0	0	0	0	0	0	0	0	0	0	0	0	0	0	0	0	0	0	0	0				0	0	0	0	0	0	0	0	0	0	0	0	0	0	0	0	0	0	0	0	0	0	0	0	0	0	0	0	0	0	0	0	0	0	0	0
BC_k141_108893	BCall|66764	CDS	4643	4981	339	-1			Protein of unknown function (DUF1491)		0	0	0	0	0	0	0	0	0	0	0	0	0	0	0	0	0	0	0	0	0	0	0	0	0	0	0	0	0	0	0	0	0	0	0	0				0	0	0	0	0	0	0	0	0	0	0	0	0	0	0	0	0	0	0	0	0	0	0	0	0	0	0	0	0	0	0	0	0	0	0	0
BC_k141_108893	BCall|66765	CDS	5003	5566	564	-1	Nitrogen regulatory protein		Phosphoenolpyruvate-dependent sugar phosphotransferase system, EIIA 2		0	0	0	0	0	0	0	0	0	0	0	0	0	0	0	0	0	0	0	0	0	0	0	0	0	0	0	0	0	0	0	0	0	0	0	0				0	0	0	0	0	0	0	0	0	0	0	0	0	0	0	0	0	0	0	0	0	0	0	0	0	0	0	0	0	0	0	0	0	0	0	0
BC_k141_108893	BCall|66767	CDS	6238	6939	702	-1	DNA polymerase III subunit epsilon	exonuclease, DNA polymerase III, epsilon subunit family,DNA polymerase III, epsilon subunit	Exonuclease		0	0	0	0	0	0	0	0	0	0	0	0	0	0	0	0	0	0	0	0	0	0	0	0	0	0	0	0	0	0	0	0	0	0	0	0				0	0	0	0	0	0	0	0	0	0	0	0	0	0	0	0	0	0	0	0	0	0	0	0	0	0	0	0	0	0	0	0	0	0	0	0
BC_k141_108893	BCall|66768	CDS	6959	7582	624	-1	Dephospho-CoA kinase	dephospho-CoA kinase	Dephospho-CoA kinase		0	0	0	0	0	0	0	0	0	0	0	0	0	0	0	0	0	0	0	0	0	0	0	0	0	0	0	0	0	0	0	0	0	0	0	0				0	0	0	0	0	0	0	0	0	0	0	0	0	0	0	0	0	0	0	0	0	0	0	0	0	0	0	0	0	0	0	0	0	0	0	0
BC_k141_108893	BCall|66770	CDS	7579	8394	816	-1	Shikimate dehydrogenase (NADP(+))	shikimate dehydrogenase	Shikimate 5'-dehydrogenase C-terminal domain,Shikimate / quinate 5-dehydrogenase,Shikimate dehydrogenase substrate binding domain		0	0	0	0	0	0	0	0	0	0	0	0	0	0	0	0	0	0	0	0	0	0	0	0	0	0	0	0	0	0	0	0	0	0	0	0				0	0	0	0	0	0	0	0	0	0	0	0	0	0	0	0	0	0	0	0	0	0	0	0	0	0	0	0	0	0	0	0	0	0	0	0
BC_k141_108893	BCall|66771	CDS	8391	8987	597	-1	Nucleoside triphosphate pyrophosphatase		Maf-like protein		0	0	0	0	0	0	0	0	0	0	0	0	0	0	0	0	0	0	0	0	0	0	0	0	0	0	0	0	0	0	0	0	0	0	0	0				0	0	0	0	0	0	0	0	0	0	0	0	0	0	0	0	0	0	0	0	0	0	0	0	0	0	0	0	0	0	0	0	0	0	0	0
BC_k141_108893	BCall|66772	CDS	8984	9796	813	-1	Putative pyruvate, phosphate dikinase regulatory protein		Kinase/pyrophosphorylase		0	0	0	0	0	0	0	0	0	0	0	0	0	0	0	0	0	0	0	0	0	0	0	0	0	0	0	0	0	0	0	0	0	0	0	0				0	0	0	0	0	0	0	0	0	0	0	0	0	0	0	0	0	0	0	0	0	0	0	0	0	0	0	0	0	0	0	0	0	0	0	0
BC_k141_108893	BCall|66775	CDS	11209	11625	417	1	Protoporphyrinogen IX oxidase		Uncharacterised protein family (UPF0093)		0	0	0	0	0	0	0	0	0	0	0	0	0	0	0	0	0	0	0	0	0	0	0	0	0	0	0	0	0	0	0	0	0	0	0	0				0	0	0	0	0	0	0	0	0	0	0	0	0	0	0	0	0	0	0	0	0	0	0	0	0	0	0	0	0	0	0	0	0	0	0	0
BC_k141_108893	BCall|66778	CDS	13092	13382	291	1	hypothetical protein		Antibiotic biosynthesis monooxygenase		0	0	0	0	0	0	0	0	0	0	0	0	0	0	0	0	0	0	0	0	0	0	0	0	0	0	0	0	0	0	0	0	0	0	0	0				0	0	0	0	0	0	0	0	0	0	0	0	0	0	0	0	0	0	0	0	0	0	0	0	0	0	0	0	0	0	0	0	0	0	0	0
BC_k141_108893	BCall|66779	CDS	13379	14104	726	1	Uncharacterized membrane protein YjbE	integral membrane protein, YjbE family	Integral membrane protein TerC family		0	0	0	0	0	0	0	0	0	0	0	0	0	0	0	0	0	0	0	0	0	0	0	0	0	0	0	0	0	0	0	0	0	0	0	0				0	0	0	0	0	0	0	0	0	0	0	0	0	0	0	0	0	0	0	0	0	0	0	0	0	0	0	0	0	0	0	0	0	0	0	0
BC_k141_108893	BCall|66782	CDS	14209	14610	402	1			Protein of unknown function (DUF1489)		0	0	0	0	0	0	0	0	0	0	0	0	0	0	0	0	0	0	0	0	0	0	0	0	0	0	0	0	0	0	0	0	0	0	0	0				0	0	0	0	0	0	0	0	0	0	0	0	0	0	0	0	0	0	0	0	0	0	0	0	0	0	0	0	0	0	0	0	0	0	0	0
BC_k141_108893	BCall|66785	CDS	15831	16124	294	1					0	0	0	0	0	0	0	0	0	0	0	0	0	0	0	0	0	0	0	0	0	0	0	0	0	0	0	0	0	0	0	0	0	0	0	0				0	0	0	0	0	0	0	0	0	0	0	0	0	0	0	0	0	0	0	0	0	0	0	0	0	0	0	0	0	0	0	0	0	0	0	0
BC_k141_108893	BCall|66786	CDS	16169	17452	1284	1	tRNA modification GTPase MnmE	small GTP-binding protein domain	Ferrous iron transport protein B,50S ribosome-binding GTPase,MnmE helical domain,GTP-binding protein TrmE N-terminus		0	0	0	0	0	0	0	0	0	0	0	0	0	0	0	0	0	0	0	0	0	0	0	0	0	0	0	0	0	0	0	0	0	0	0	0				0	0	0	0	0	0	0	0	0	0	0	0	0	0	0	0	0	0	0	0	0	0	0	0	0	0	0	0	0	0	0	0	0	0	0	0
BC_k141_108893	BCall|66793	CDS	23197	24027	831	1					0	0	0	0	0	0	0	0	0	0	0	0	0	0	0	0	0	0	0	0	0	0	0	0	0	0	0	0	0	0	0	0	0	0	0	0				0	0	0	0	0	0	0	0	0	0	0	0	0	0	0	0	0	0	0	0	0	0	0	0	0	0	0	0	0	0	0	0	0	0	0	0
BC_k141_108893	BCall|66795	CDS	24058	26844	2787	1			Carboxypeptidase regulatory-like domain,SdrD B-like domain		0	0	0	0	0	0	0	0	0	0	0	0	0	0	0	0	0	0	0	0	0	0	0	0	0	0	0	0	0	0	0	0	0	0	0	0				0	0	0	0	0	0	0	0	0	0	0	0	0	0	0	0	0	0	0	0	0	0	0	0	0	0	0	0	0	0	0	0	0	0	0	0
BC_k141_108893	BCall|66797	CDS	26891	27586	696	-1					0	0	0	0	0	0	0	0	0	0	0	0	0	0	0	0	0	0	0	0	0	0	0	0	0	0	0	0	0	0	0	0	0	0	0	0				0	0	0	0	0	0	0	0	0	0	0	0	0	0	0	0	0	0	0	0	0	0	0	0	0	0	0	0	0	0	0	0	0	0	0	0
BC_k141_108893	BCall|66798	CDS	27934	29469	1536	1			Flavin containing amine oxidoreductase,FAD dependent oxidoreductase,FAD binding domain,FAD binding domain,HI0933-like protein,NAD(P)-binding Rossmann-like domain,Pyridine nucleotide-disulphide oxidoreductase,Thi4 family		0	0	0	0	0	0	0	0	0	0	0	0	0	0	0	0	0	0	0	0	0	0	0	0	0	0	0	0	0	0	0	0	0	0	0	0				0	0	0	0	0	0	0	0	0	0	0	0	0	0	0	0	0	0	0	0	0	0	0	0	0	0	0	0	0	0	0	0	0	0	0	0
BC_k141_108893	BCall|66799	CDS	29495	29926	432	1			GtrA-like protein		0	0	0	0	0	0	0	0	0	0	0	0	0	0	0	0	0	0	0	0	0	0	0	0	0	0	0	0	0	0	0	0	0	0	0	0				0	0	0	0	0	0	0	0	0	0	0	0	0	0	0	0	0	0	0	0	0	0	0	0	0	0	0	0	0	0	0	0	0	0	0	0
BC_k141_108893	BCall|66801	CDS	29923	31800	1878	1					0	0	0	0	0	0	0	0	0	0	0	0	0	0	0	0	0	0	0	0	0	0	0	0	0	0	0	0	0	0	0	0	0	0	0	0				0	0	0	0	0	0	0	0	0	0	0	0	0	0	0	0	0	0	0	0	0	0	0	0	0	0	0	0	0	0	0	0	0	0	0	0
BC_k141_108893	BCall|66809	CDS	35010	35963	954	-1	Uncharacterized ABC transporter ATP-binding protein YhaQ		AAA domain, putative AbiEii toxin, Type IV TA system,ABC transporter		0	0	0	0	0	0	0	0	0	0	0	0	0	0	0	0	0	0	0	0	0	0	0	0	0	0	0	0	0	0	0	0	0	0	0	0				0	0	0	0	0	0	0	0	0	0	0	0	0	0	0	0	0	0	0	0	0	0	0	0	0	0	0	0	0	0	0	0	0	0	0	0
BC_k141_108893	BCall|66811	CDS	37091	37471	381	-1					0	0	0	0	0	0	0	0	0	0	0	0	0	0	0	0	0	0	0	0	0	0	0	0	0	0	0	0	0	0	0	0	0	0	0	0				0	0	0	0	0	0	0	0	0	0	0	0	0	0	0	0	0	0	0	0	0	0	0	0	0	0	0	0	0	0	0	0	0	0	0	0
BC_k141_108893	BCall|66813	CDS	37471	38151	681	-1			Etoposide-induced protein 2.4 (EI24)		0	0	0	0	0	0	0	0	0	0	0	0	0	0	0	0	0	0	0	0	0	0	0	0	0	0	0	0	0	0	0	0	0	0	0	0				0	0	0	0	0	0	0	0	0	0	0	0	0	0	0	0	0	0	0	0	0	0	0	0	0	0	0	0	0	0	0	0	0	0	0	0
BC_k141_108893	BCall|66816	CDS	39312	39569	258	1					0	0	0	0	0	0	0	0	0	0	0	0	0	0	0	0	0	0	0	0	0	0	0	0	0	0	0	0	0	0	0	0	0	0	0	0				0	0	0	0	0	0	0	0	0	0	0	0	0	0	0	0	0	0	0	0	0	0	0	0	0	0	0	0	0	0	0	0	0	0	0	0
BC_k141_108893	BCall|66818	CDS	39583	41118	1536	-1			Polysaccharide biosynthesis protein		0	0	0	0	0	0	0	0	0	0	0	0	0	0	0	0	0	0	0	0	0	0	0	0	0	0	0	0	0	0	0	0	0	0	0	0				0	0	0	0	0	0	0	0	0	0	0	0	0	0	0	0	0	0	0	0	0	0	0	0	0	0	0	0	0	0	0	0	0	0	0	0
BC_k141_108893	BCall|66820	CDS	41195	42202	1008	-1	Glycerol-3-phosphate dehydrogenase [NAD(P)+] 1		NAD-dependent glycerol-3-phosphate dehydrogenase C-terminus,NAD-dependent glycerol-3-phosphate dehydrogenase N-terminus		0	0	0	0	0	0	0	0	0	0	0	0	0	0	0	0	0	0	0	0	0	0	0	0	0	0	0	0	0	0	0	0	0	0	0	0				0	0	0	0	0	0	0	0	0	0	0	0	0	0	0	0	0	0	0	0	0	0	0	0	0	0	0	0	0	0	0	0	0	0	0	0
BC_k141_108893	BCall|66823	CDS	43296	44243	948	1	Porphobilinogen deaminase	hydroxymethylbilane synthase	Porphobilinogen deaminase, dipyromethane cofactor binding domain,Porphobilinogen deaminase, C-terminal domain		0	0	0	0	0	0	0	0	0	0	0	0	0	0	0	0	0	0	0	0	0	0	0	0	0	0	0	0	0	0	0	0	0	0	0	0				0	0	0	0	0	0	0	0	0	0	0	0	0	0	0	0	0	0	0	0	0	0	0	0	0	0	0	0	0	0	0	0	0	0	0	0
BC_k141_108893	BCall|66824	CDS	44240	44929	690	1			Uroporphyrinogen-III synthase HemD		0	0	0	0	0	0	0	0	0	0	0	0	0	0	0	0	0	0	0	0	0	0	0	0	0	0	0	0	0	0	0	0	0	0	0	0				0	0	0	0	0	0	0	0	0	0	0	0	0	0	0	0	0	0	0	0	0	0	0	0	0	0	0	0	0	0	0	0	0	0	0	0
BC_k141_108893	BCall|66828	CDS	47297	48316	1020	1	Succinate--hydroxymethylglutarate CoA-transferase		CoA-transferase family III		0	0	0	0	0	0	0	0	0	0	0	0	0	0	0	0	0	0	0	0	0	0	0	0	0	0	0	0	0	0	0	0	0	0	0	0				0	0	0	0	0	0	0	0	0	0	0	0	0	0	0	0	0	0	0	0	0	0	0	0	0	0	0	0	0	0	0	0	0	0	0	0
BC_k141_108893	BCall|66831	CDS	50926	51561	636	1			Bacterial regulatory proteins, tetR family		0	0	0	0	0	0	0	0	0	0	0	0	0	0	0	0	0	0	0	0	0	0	0	0	0	0	0	0	0	0	0	0	0	0	0	0				0	0	0	0	0	0	0	0	0	0	0	0	0	0	0	0	0	0	0	0	0	0	0	0	0	0	0	0	0	0	0	0	0	0	0	0
BC_k141_108893	BCall|66832	CDS	51693	52277	585	-1	Bifunctional methionine biosynthesis protein MetXA/MetW	methionine biosynthesis protein MetW	Methyltransferase domain,Methyltransferase domain,Methyltransferase domain,Methyltransferase domain,Methyltransferase domain,Methionine biosynthesis protein MetW		0	0	0	0	0	0	0	0	0	0	0	0	0	0	0	0	0	0	0	0	0	0	0	0	0	0	0	0	0	0	0	0	0	0	0	0				0	0	0	0	0	0	0	0	0	0	0	0	0	0	0	0	0	0	0	0	0	0	0	0	0	0	0	0	0	0	0	0	0	0	0	0
BC_k141_108893	BCall|66833	CDS	52280	53365	1086	-1	Homoserine O-acetyltransferase	homoserine O-acetyltransferase	alpha/beta hydrolase fold,Putative esterase		0	0	0	0	0	0	0	0	0	0	0	0	0	0	0	0	0	0	0	0	0	0	0	0	0	0	0	0	0	0	0	0	0	0	0	0				0	0	0	0	0	0	0	0	0	0	0	0	0	0	0	0	0	0	0	0	0	0	0	0	0	0	0	0	0	0	0	0	0	0	0	0
BC_k141_108893	BCall|66834	CDS	53400	54596	1197	1	Histidinol-phosphate aminotransferase	histidinol-phosphate transaminase	Aminotransferase class I and II,DegT/DnrJ/EryC1/StrS aminotransferase family		0	0	0	0	0	0	0	0	0	0	0	0	0	0	0	0	0	0	0	0	0	0	0	0	0	0	0	0	0	0	0	0	0	0	0	0				0	0	0	0	0	0	0	0	0	0	0	0	0	0	0	0	0	0	0	0	0	0	0	0	0	0	0	0	0	0	0	0	0	0	0	0
BC_k141_108893	BCall|66837	CDS	55592	56311	720	-1			Acyltransferase		0	0	0	0	0	0	0	0	0	0	0	0	0	0	0	0	0	0	0	0	0	0	0	0	0	0	0	0	0	0	0	0	0	0	0	0				0	0	0	0	0	0	0	0	0	0	0	0	0	0	0	0	0	0	0	0	0	0	0	0	0	0	0	0	0	0	0	0	0	0	0	0
BC_k141_108893	BCall|66839	CDS	56323	56853	531	-1			DUF218 domain		0	0	0	0	0	0	0	0	0	0	0	0	0	0	0	0	0	0	0	0	0	0	0	0	0	0	0	0	0	0	0	0	0	0	0	0				0	0	0	0	0	0	0	0	0	0	0	0	0	0	0	0	0	0	0	0	0	0	0	0	0	0	0	0	0	0	0	0	0	0	0	0
BC_k141_108893	BCall|66841	CDS	56850	57755	906	-1					0	0	0	0	0	0	0	0	0	0	0	0	0	0	0	0	0	0	0	0	0	0	0	0	0	0	0	0	0	0	0	0	0	0	0	0				0	0	0	0	0	0	0	0	0	0	0	0	0	0	0	0	0	0	0	0	0	0	0	0	0	0	0	0	0	0	0	0	0	0	0	0
BC_k141_108893	BCall|66844	CDS	58654	59403	750	1		MJ0042 family finger-like domain	zinc-ribbon domain		0	0	0	0	0	0	0	0	0	0	0	0	0	0	0	0	0	0	0	0	0	0	0	0	0	0	0	0	0	0	0	0	0	0	0	0				0	0	0	0	0	0	0	0	0	0	0	0	0	0	0	0	0	0	0	0	0	0	0	0	0	0	0	0	0	0	0	0	0	0	0	0
BC_k141_108893	BCall|66846	CDS	59436	60470	1035	-1	hypothetical protein		Conserved hypothetical protein 698		0	0	0	0	0	0	0	0	0	0	0	0	0	0	0	0	0	0	0	0	0	0	0	0	0	0	0	0	0	0	0	0	0	0	0	0				0	0	0	0	0	0	0	0	0	0	0	0	0	0	0	0	0	0	0	0	0	0	0	0	0	0	0	0	0	0	0	0	0	0	0	0
BC_k141_108893	BCall|66849	CDS	61262	61873	612	1			L,D-transpeptidase catalytic domain		0	0	0	0	0	0	0	0	0	0	0	0	0	0	0	0	0	0	0	0	0	0	0	0	0	0	0	0	0	0	0	0	0	0	0	0				0	0	0	0	0	0	0	0	0	0	0	0	0	0	0	0	0	0	0	0	0	0	0	0	0	0	0	0	0	0	0	0	0	0	0	0
BC_k141_108893	BCall|66851	CDS	62392	62649	258	1					0	0	0	0	0	0	0	0	0	0	0	0	0	0	0	0	0	0	0	0	0	0	0	0	0	0	0	0	0	0	0	0	0	0	0	0				0	0	0	0	0	0	0	0	0	0	0	0	0	0	0	0	0	0	0	0	0	0	0	0	0	0	0	0	0	0	0	0	0	0	0	0
BC_k141_108893	BCall|66852	CDS	62759	62962	204	-1					0	0	0	0	0	0	0	0	0	0	0	0	0	0	0	0	0	0	0	0	0	0	0	0	0	0	0	0	0	0	0	0	0	0	0	0				0	0	0	0	0	0	0	0	0	0	0	0	0	0	0	0	0	0	0	0	0	0	0	0	0	0	0	0	0	0	0	0	0	0	0	0
BC_k141_108893	BCall|66854	CDS	64133	64444	312	-1			Acetyltransferase (GNAT) family		0	0	0	0	0	0	0	0	0	0	0	0	0	0	0	0	0	0	0	0	0	0	0	0	0	0	0	0	0	0	0	0	0	0	0	0				0	0	0	0	0	0	0	0	0	0	0	0	0	0	0	0	0	0	0	0	0	0	0	0	0	0	0	0	0	0	0	0	0	0	0	0
BC_k141_108893	BCall|66855	CDS	64833	65153	321	-1					0	0	0	0	0	0	0	0	0	0	0	0	0	0	0	0	0	0	0	0	0	0	0	0	0	0	0	0	0	0	0	0	0	0	0	0				0	0	0	0	0	0	0	0	0	0	0	0	0	0	0	0	0	0	0	0	0	0	0	0	0	0	0	0	0	0	0	0	0	0	0	0
BC_k141_108893	BCall|66856	CDS	65419	65646	228	1					0	0	0	0	0	0	0	0	0	0	0	0	0	0	0	0	0	0	0	0	0	0	0	0	0	0	0	0	0	0	0	0	0	0	0	0				0	0	0	0	0	0	0	0	0	0	0	0	0	0	0	0	0	0	0	0	0	0	0	0	0	0	0	0	0	0	0	0	0	0	0	0
BC_k141_108893	BCall|66857	CDS	65924	66364	441	1	Thioredoxin C-3	thioredoxin	AhpC/TSA family,Thioredoxin,Thioredoxin-like domain,Thioredoxin-like,Thioredoxin-like	ROS defense	0	0	0	0	0	0	0	0	0	0	0	0	0	0	0	0	0	0	0	0	0	0	0	0	0	0	0	0	0	0	0	0	0	0	0	0				0	0	0	0	0	0	0	0	0	0	0	0	0	0	0	0	0	0	0	0	0	0	0	0	0	0	0	0	0	0	0	0	0	0	0	0
BC_k141_108893	BCall|66860	CDS	68968	69390	423	-1			Universal stress protein family		0	0	0	0	0	0	0	0	0	0	0	0	0	0	0	0	0	0	0	0	0	0	0	0	0	0	0	0	0	0	0	0	0	0	0	0				0	0	0	0	0	0	0	0	0	0	0	0	0	0	0	0	0	0	0	0	0	0	0	0	0	0	0	0	0	0	0	0	0	0	0	0
BC_k141_108893	BCall|66861	CDS	69557	69826	270	-1			Universal stress protein family		0	0	0	0	0	0	0	0	0	0	0	0	0	0	0	0	0	0	0	0	0	0	0	0	0	0	0	0	0	0	0	0	0	0	0	0				0	0	0	0	0	0	0	0	0	0	0	0	0	0	0	0	0	0	0	0	0	0	0	0	0	0	0	0	0	0	0	0	0	0	0	0
BC_k141_108893	BCall|66862	CDS	70179	70937	759	1	Trehalose-phosphate phosphatase	trehalose-phosphatase,HAD hydrolase, family IIB	Trehalose-phosphatase		0	0	0	0	0	0	0	0	0	0	0	0	0	0	0	0	0	0	0	0	0	0	0	0	0	0	0	0	0	0	0	0	0	0	0	0				0	0	0	0	0	0	0	0	0	0	0	0	0	0	0	0	0	0	0	0	0	0	0	0	0	0	0	0	0	0	0	0	0	0	0	0
BC_k141_108893	BCall|66863	CDS	70934	72730	1797	1	Trehalase		Glycosyl hydrolases family 15		0	0	0	0	0	0	0	0	0	0	0	0	0	0	0	0	0	0	0	0	0	0	0	0	0	0	0	0	0	0	0	0	0	0	0	0				0	0	0	0	0	0	0	0	0	0	0	0	0	0	0	0	0	0	0	0	0	0	0	0	0	0	0	0	0	0	0	0	0	0	0	0
BC_k141_108893	BCall|66865	CDS	74368	74640	273	-1					0	0	0	0	0	0	0	0	0	0	0	0	0	0	0	0	0	0	0	0	0	0	0	0	0	0	0	0	0	0	0	0	0	0	0	0				0	0	0	0	0	0	0	0	0	0	0	0	0	0	0	0	0	0	0	0	0	0	0	0	0	0	0	0	0	0	0	0	0	0	0	0
BC_k141_108893	BCall|66868	CDS	76383	77579	1197	1	2-methylfumaryl-CoA isomerase		CoA-transferase family III		0	0	0	0	0	0	0	0	0	0	0	0	0	0	0	0	0	0	0	0	0	0	0	0	0	0	0	0	0	0	0	0	0	0	0	0				0	0	0	0	0	0	0	0	0	0	0	0	0	0	0	0	0	0	0	0	0	0	0	0	0	0	0	0	0	0	0	0	0	0	0	0
BC_k141_108893	BCall|66869	CDS	77594	78823	1230	1	Acetyl-CoA acetyltransferase	acetyl-CoA C-acyltransferase	Beta-ketoacyl synthase, N-terminal domain,Thiolase, C-terminal domain,Thiolase, N-terminal domain		0	0	0	0	0	0	0	0	0	0	0	0	0	0	0	0	0	0	0	0	0	0	0	0	0	0	0	0	0	0	0	0	0	0	0	0				0	0	0	0	0	0	0	0	0	0	0	0	0	0	0	0	0	0	0	0	0	0	0	0	0	0	0	0	0	0	0	0	0	0	0	0
BC_k141_108893	BCall|66870	CDS	78823	80415	1593	1	(2S)-methylsuccinyl-CoA dehydrogenase		Acyl-CoA dehydrogenase, C-terminal domain,Acyl-CoA dehydrogenase, C-terminal domain,Acyl-CoA dehydrogenase, middle domain,Acyl-CoA dehydrogenase, N-terminal domain		0	0	0	0	0	0	0	0	0	0	0	0	0	0	0	0	0	0	0	0	0	0	0	0	0	0	0	0	0	0	0	0	0	0	0	0				0	0	0	0	0	0	0	0	0	0	0	0	0	0	0	0	0	0	0	0	0	0	0	0	0	0	0	0	0	0	0	0	0	0	0	0
BC_k141_108893	BCall|66876	CDS	82001	82504	504	1			Winged helix DNA-binding domain,IclR helix-turn-helix domain		0	0	0	0	0	0	0	0	0	0	0	0	0	0	0	0	0	0	0	0	0	0	0	0	0	0	0	0	0	0	0	0	0	0	0	0				0	0	0	0	0	0	0	0	0	0	0	0	0	0	0	0	0	0	0	0	0	0	0	0	0	0	0	0	0	0	0	0	0	0	0	0
BC_k141_108893	BCall|66877	CDS	82578	82946	369	-1	RNA polymerase sigma-D factor	RNA polymerase sigma factor, sigma-70 family	Sigma-70, region 4		0	0	0	0	0	0	0	0	0	0	0	0	0	0	0	0	0	0	0	0	0	0	0	0	0	0	0	0	0	0	0	0	0	0	0	0				0	0	0	0	0	0	0	0	0	0	0	0	0	0	0	0	0	0	0	0	0	0	0	0	0	0	0	0	0	0	0	0	0	0	0	0
BC_k141_68594	BCall|70075	CDS	736	1110	375	1			Protein of unknown function (DUF2384)		0	0	0	0	0	0	0	0	0	0	0	0	0	0	0	0	0	0	0	0	0	0	0	0	0	0	0	0	0	0	0	0	0	0	0	0				0	0	0	0	0	0	0	0	0	0	0	0	0	0	0	0	0	0	0	0	0	0	0	0	0	0	0	0	0	0	0	0	0	0	0	0
BC_k141_68594	BCall|70076	CDS	1082	1822	741	1			RES domain		0	0	0	0	0	0	0	0	0	0	0	0	0	0	0	0	0	0	0	0	0	0	0	0	0	0	0	0	0	0	0	0	0	0	0	0				0	0	0	0	0	0	0	0	0	0	0	0	0	0	0	0	0	0	0	0	0	0	0	0	0	0	0	0	0	0	0	0	0	0	0	0
BC_k141_68594	BCall|70081	CDS	5147	5683	537	-1		RNA polymerase sigma factor, sigma-70 family	Sigma-70 region 2		0	0	0	0	0	0	0	0	0	0	0	0	0	0	0	0	0	0	0	0	0	0	0	0	0	0	0	0	0	0	0	0	0	0	0	0				0	0	0	0	0	0	0	0	0	0	0	0	0	0	0	0	0	0	0	0	0	0	0	0	0	0	0	0	0	0	0	0	0	0	0	0
BC_k141_68594	BCall|70082	CDS	5863	7968	2106	-1	Uncharacterized peptidase y4nA		Prolyl oligopeptidase family,Prolyl oligopeptidase, N-terminal beta-propeller domain		0	0	0	0	0	0	0	0	0	0	0	0	0	0	0	0	0	0	0	0	0	0	0	0	0	0	0	0	0	0	0	0	0	0	0	0				0	0	0	0	0	0	0	0	0	0	0	0	0	0	0	0	0	0	0	0	0	0	0	0	0	0	0	0	0	0	0	0	0	0	0	0
BC_k141_68594	BCall|70084	CDS	8158	8604	447	-1			Domain of unknown function (DUF4112)		0	0	0	0	0	0	0	0	0	0	0	0	0	0	0	0	0	0	0	0	0	0	0	0	0	0	0	0	0	0	0	0	0	0	0	0				0	0	0	0	0	0	0	0	0	0	0	0	0	0	0	0	0	0	0	0	0	0	0	0	0	0	0	0	0	0	0	0	0	0	0	0
BC_k141_68594	BCall|70086	CDS	8620	10146	1527	-1			Bacterial extracellular solute-binding proteins, family 5 Middle		0	0	0	0	0	0	0	0	0	0	0	0	0	0	0	0	0	0	0	0	0	0	0	0	0	0	0	0	0	0	0	0	0	0	0	0				0	0	0	0	0	0	0	0	0	0	0	0	0	0	0	0	0	0	0	0	0	0	0	0	0	0	0	0	0	0	0	0	0	0	0	0
BC_k141_68594	BCall|70092	CDS	12244	12522	279	-1	Integration host factor subunit beta	integration host factor, beta subunit	Bacterial DNA-binding protein,HU domain fused to wHTH, Ig, or Glycine-rich motif		0	0	0	0	0	0	0	0	0	0	0	0	0	0	0	0	0	0	0	0	0	0	0	0	0	0	0	0	0	0	0	0	0	0	0	0				0	0	0	0	0	0	0	0	0	0	0	0	0	0	0	0	0	0	0	0	0	0	0	0	0	0	0	0	0	0	0	0	0	0	0	0
BC_k141_68594	BCall|70094	CDS	14715	15344	630	-1	Cytidylate kinase	cytidylate kinase	Cytidylate kinase		0	0	0	0	0	0	0	0	0	0	0	0	0	0	0	0	0	0	0	0	0	0	0	0	0	0	0	0	0	0	0	0	0	0	0	0				0	0	0	0	0	0	0	0	0	0	0	0	0	0	0	0	0	0	0	0	0	0	0	0	0	0	0	0	0	0	0	0	0	0	0	0
BC_k141_68594	BCall|70095	CDS	15341	16669	1329	-1	3-phosphoshikimate 1-carboxyvinyltransferase	3-phosphoshikimate 1-carboxyvinyltransferase	EPSP synthase (3-phosphoshikimate 1-carboxyvinyltransferase)		0	0	0	0	0	0	0	0	0	0	0	0	0	0	0	0	0	0	0	0	0	0	0	0	0	0	0	0	0	0	0	0	0	0	0	0				0	0	0	0	0	0	0	0	0	0	0	0	0	0	0	0	0	0	0	0	0	0	0	0	0	0	0	0	0	0	0	0	0	0	0	0
BC_k141_68594	BCall|70096	CDS	16794	17117	324	1		TIGR02300 family protein	Protein of unknown function (FYDLN_acid)		0	0	0	0	0	0	0	0	0	0	0	0	0	0	0	0	0	0	0	0	0	0	0	0	0	0	0	0	0	0	0	0	0	0	0	0				0	0	0	0	0	0	0	0	0	0	0	0	0	0	0	0	0	0	0	0	0	0	0	0	0	0	0	0	0	0	0	0	0	0	0	0
BC_k141_68594	BCall|70098	CDS	17498	17878	381	-1					0	0	0	0	0	0	0	0	0	0	0	0	0	0	0	0	0	0	0	0	0	0	0	0	0	0	0	0	0	0	0	0	0	0	0	0				0	0	0	0	0	0	0	0	0	0	0	0	0	0	0	0	0	0	0	0	0	0	0	0	0	0	0	0	0	0	0	0	0	0	0	0
BC_k141_68594	BCall|70099	CDS	18025	18735	711	-1			RES domain		0	0	0	0	0	0	0	0	0	0	0	0	0	0	0	0	0	0	0	0	0	0	0	0	0	0	0	0	0	0	0	0	0	0	0	0				0	0	0	0	0	0	0	0	0	0	0	0	0	0	0	0	0	0	0	0	0	0	0	0	0	0	0	0	0	0	0	0	0	0	0	0
BC_k141_68594	BCall|70100	CDS	18743	19153	411	-1	hypothetical protein		Protein of unknown function (DUF2384)		0	0	0	0	0	0	0	0	0	0	0	0	0	0	0	0	0	0	0	0	0	0	0	0	0	0	0	0	0	0	0	0	0	0	0	0				0	0	0	0	0	0	0	0	0	0	0	0	0	0	0	0	0	0	0	0	0	0	0	0	0	0	0	0	0	0	0	0	0	0	0	0
BC_k141_68594	BCall|70101	CDS	19335	19775	441	-1		Rrf2 family protein	Iron-dependent Transcriptional regulator		0	0	0	0	0	0	0	0	0	0	0	0	0	0	0	0	0	0	0	0	0	0	0	0	0	0	0	0	0	0	0	0	0	0	0	0				0	0	0	0	0	0	0	0	0	0	0	0	0	0	0	0	0	0	0	0	0	0	0	0	0	0	0	0	0	0	0	0	0	0	0	0
BC_k141_68594	BCall|70109	CDS	23881	24753	873	1	Metallo-beta-lactamase L1 type 3		Metallo-beta-lactamase superfamily,Beta-lactamase superfamily domain		0	0	0	0	0	0	0	0	0	0	0	0	0	0	0	0	0	0	0	0	0	0	0	0	0	0	0	0	0	0	0	0	0	0	0	0				0	0	0	0	0	0	0	0	0	0	0	0	0	0	0	0	0	0	0	0	0	0	0	0	0	0	0	0	0	0	0	0	0	0	0	0
BC_k141_68594	BCall|70111	CDS	24888	26054	1167	-1			Sel1 repeat,SPOR domain		0	0	0	0	0	0	0	0	0	0	0	0	0	0	0	0	0	0	0	0	0	0	0	0	0	0	0	0	0	0	0	0	0	0	0	0				0	0	0	0	0	0	0	0	0	0	0	0	0	0	0	0	0	0	0	0	0	0	0	0	0	0	0	0	0	0	0	0	0	0	0	0
BC_k141_68594	BCall|70114	CDS	27038	27718	681	1					0	0	0	0	0	0	0	0	0	0	0	0	0	0	0	0	0	0	0	0	0	0	0	0	0	0	0	0	0	0	0	0	0	0	0	0				0	0	0	0	0	0	0	0	0	0	0	0	0	0	0	0	0	0	0	0	0	0	0	0	0	0	0	0	0	0	0	0	0	0	0	0
BC_k141_68594	BCall|70118	CDS	29238	30461	1224	-1	Dihydroorotase		Amidohydrolase family		0	0	0	0	0	0	0	0	0	0	0	0	0	0	0	0	0	0	0	0	0	0	0	0	0	0	0	0	0	0	0	0	0	0	0	0				0	0	0	0	0	0	0	0	0	0	0	0	0	0	0	0	0	0	0	0	0	0	0	0	0	0	0	0	0	0	0	0	0	0	0	0
BC_k141_68594	BCall|70120	CDS	31461	31787	327	-1			Protein of unknown function (DUF1294)		0	0	0	0	0	0	0	0	0	0	0	0	0	0	0	0	0	0	0	0	0	0	0	0	0	0	0	0	0	0	0	0	0	0	0	0				0	0	0	0	0	0	0	0	0	0	0	0	0	0	0	0	0	0	0	0	0	0	0	0	0	0	0	0	0	0	0	0	0	0	0	0
BC_k141_68594	BCall|70122	CDS	31790	32248	459	-1	Putative pre-16S rRNA nuclease	putative transcription antitermination factor YqgF	Holliday junction resolvase		0	0	0	0	0	0	0	0	0	0	0	0	0	0	0	0	0	0	0	0	0	0	0	0	0	0	0	0	0	0	0	0	0	0	0	0				0	0	0	0	0	0	0	0	0	0	0	0	0	0	0	0	0	0	0	0	0	0	0	0	0	0	0	0	0	0	0	0	0	0	0	0
BC_k141_68594	BCall|70123	CDS	32392	33663	1272	-1			Protein of unknown function (DUF3089)		0	0	0	0	0	0	0	0	0	0	0	0	0	0	0	0	0	0	0	0	0	0	0	0	0	0	0	0	0	0	0	0	0	0	0	0				0	0	0	0	0	0	0	0	0	0	0	0	0	0	0	0	0	0	0	0	0	0	0	0	0	0	0	0	0	0	0	0	0	0	0	0
BC_k141_68594	BCall|70131	CDS	39166	39564	399	1					0	0	0	0	0	0	0	0	0	0	0	0	0	0	0	0	0	0	0	0	0	0	0	0	0	0	0	0	0	0	0	0	0	0	0	0				0	0	0	0	0	0	0	0	0	0	0	0	0	0	0	0	0	0	0	0	0	0	0	0	0	0	0	0	0	0	0	0	0	0	0	0
BC_k141_68594	BCall|70132	CDS	39572	41260	1689	-1	N-substituted formamide deformylase		Amidohydrolase family,Amidohydrolase family		0	0	0	0	0	0	0	0	0	0	0	0	0	0	0	0	0	0	0	0	0	0	0	0	0	0	0	0	0	0	0	0	0	0	0	0				0	0	0	0	0	0	0	0	0	0	0	0	0	0	0	0	0	0	0	0	0	0	0	0	0	0	0	0	0	0	0	0	0	0	0	0
BC_k141_68594	BCall|70134	CDS	41415	41636	222	-1					0	0	0	0	0	0	0	0	0	0	0	0	0	0	0	0	0	0	0	0	0	0	0	0	0	0	0	0	0	0	0	0	0	0	0	0				0	0	0	0	0	0	0	0	0	0	0	0	0	0	0	0	0	0	0	0	0	0	0	0	0	0	0	0	0	0	0	0	0	0	0	0
BC_k141_68594	BCall|70137	CDS	43750	44874	1125	1			Secretory lipase ,Prolyl oligopeptidase family		0	0	0	0	0	0	0	0	0	0	0	0	0	0	0	0	0	0	0	0	0	0	0	0	0	0	0	0	0	0	0	0	0	0	0	0				0	0	0	0	0	0	0	0	0	0	0	0	0	0	0	0	0	0	0	0	0	0	0	0	0	0	0	0	0	0	0	0	0	0	0	0
BC_k141_68594	BCall|70139	CDS	44880	45320	441	-1					0	0	0	0	0	0	0	0	0	0	0	0	0	0	0	0	0	0	0	0	0	0	0	0	0	0	0	0	0	0	0	0	0	0	0	0				0	0	0	0	0	0	0	0	0	0	0	0	0	0	0	0	0	0	0	0	0	0	0	0	0	0	0	0	0	0	0	0	0	0	0	0
BC_k141_68594	BCall|70141	CDS	45333	46226	894	-1	GTPase Era	small GTP-binding protein domain,GTP-binding protein Era	AIG1 family,CobW/HypB/UreG, nucleotide-binding domain,Dynamin family,Ferrous iron transport protein B,Elongation factor Tu GTP binding domain,KH domain,50S ribosome-binding GTPase,Ethanolamine utilisation - propanediol utilisation,RsgA GTPase		0	0	0	0	0	0	0	0	0	0	0	0	0	0	0	0	0	0	0	0	0	0	0	0	0	0	0	0	0	0	0	0	0	0	0	0				0	0	0	0	0	0	0	0	0	0	0	0	0	0	0	0	0	0	0	0	0	0	0	0	0	0	0	0	0	0	0	0	0	0	0	0
BC_k141_68594	BCall|70142	CDS	46223	46903	681	-1	Ribonuclease 3	ribonuclease III	Double-stranded RNA binding motif,Ribonuclease III domain,Ribonuclease-III-like		0	0	0	0	0	0	0	0	0	0	0	0	0	0	0	0	0	0	0	0	0	0	0	0	0	0	0	0	0	0	0	0	0	0	0	0				0	0	0	0	0	0	0	0	0	0	0	0	0	0	0	0	0	0	0	0	0	0	0	0	0	0	0	0	0	0	0	0	0	0	0	0
BC_k141_68594	BCall|70145	CDS	47987	49492	1506	1	Glucose-6-phosphate isomerase		Phosphoglucose isomerase		0	0	0	0	0	0	0	0	0	0	0	0	0	0	0	0	0	0	0	0	0	0	0	0	0	0	0	0	0	0	0	0	0	0	0	0				0	0	0	0	0	0	0	0	0	0	0	0	0	0	0	0	0	0	0	0	0	0	0	0	0	0	0	0	0	0	0	0	0	0	0	0
BC_k141_68594	BCall|70146	CDS	49704	51050	1347	1	Glutathione reductase	glutathione-disulfide reductase	HI0933-like protein,Pyridine nucleotide-disulphide oxidoreductase,Pyridine nucleotide-disulphide oxidoreductase,Pyridine nucleotide-disulphide oxidoreductase,Pyridine nucleotide-disulphide oxidoreductase, dimerisation domain		0	0	0	0	0	0	0	0	0	0	0	0	0	0	0	0	0	0	0	0	0	0	0	0	0	0	0	0	0	0	0	0	0	0	0	0				0	0	0	0	0	0	0	0	0	0	0	0	0	0	0	0	0	0	0	0	0	0	0	0	0	0	0	0	0	0	0	0	0	0	0	0
BC_k141_68594	BCall|70149	CDS	54219	54506	288	1					0	0	0	0	0	0	0	0	0	0	0	0	0	0	0	0	0	0	0	0	0	0	0	0	0	0	0	0	0	0	0	0	0	0	0	0				0	0	0	0	0	0	0	0	0	0	0	0	0	0	0	0	0	0	0	0	0	0	0	0	0	0	0	0	0	0	0	0	0	0	0	0
BC_k141_68594	BCall|70150	CDS	54503	54946	444	1	Ethylmalonyl-CoA/methylmalonyl-CoA epimerase	methylmalonyl-CoA epimerase	Glyoxalase/Bleomycin resistance protein/Dioxygenase superfamily,Glyoxalase/Bleomycin resistance protein/Dioxygenase superfamily		0	0	0	0	0	0	0	0	0	0	0	0	0	0	0	0	0	0	0	0	0	0	0	0	0	0	0	0	0	0	0	0	0	0	0	0				0	0	0	0	0	0	0	0	0	0	0	0	0	0	0	0	0	0	0	0	0	0	0	0	0	0	0	0	0	0	0	0	0	0	0	0
BC_k141_68594	BCall|70151	CDS	54943	55557	615	1	Glutathione S-transferase F9		Glutathione S-transferase, C-terminal domain,Glutathione S-transferase, C-terminal domain,Glutathione S-transferase, C-terminal domain,Glutathione S-transferase, N-terminal domain,Glutathione S-transferase, N-terminal domain,Glutathione S-transferase, N-terminal domain		0	0	0	0	0	0	0	0	0	0	0	0	0	0	0	0	0	0	0	0	0	0	0	0	0	0	0	0	0	0	0	0	0	0	0	0				0	0	0	0	0	0	0	0	0	0	0	0	0	0	0	0	0	0	0	0	0	0	0	0	0	0	0	0	0	0	0	0	0	0	0	0
BC_k141_68594	BCall|70158	CDS	61819	62226	408	1			MAPEG family		0	0	0	0	0	0	0	0	0	0	0	0	0	0	0	0	0	0	0	0	0	0	0	0	0	0	0	0	0	0	0	0	0	0	0	0				0	0	0	0	0	0	0	0	0	0	0	0	0	0	0	0	0	0	0	0	0	0	0	0	0	0	0	0	0	0	0	0	0	0	0	0
BC_k141_68594	BCall|70160	CDS	62337	63104	768	-1			Putative cyclase		0	0	0	0	0	0	0	0	0	0	0	0	0	0	0	0	0	0	0	0	0	0	0	0	0	0	0	0	0	0	0	0	0	0	0	0				0	0	0	0	0	0	0	0	0	0	0	0	0	0	0	0	0	0	0	0	0	0	0	0	0	0	0	0	0	0	0	0	0	0	0	0
BC_k141_68594	BCall|70163	CDS	64981	66027	1047	1	Alanine racemase	alanine racemase	Alanine racemase, C-terminal domain,Alanine racemase, N-terminal domain		0	0	0	0	0	0	0	0	0	0	0	0	0	0	0	0	0	0	0	0	0	0	0	0	0	0	0	0	0	0	0	0	0	0	0	0				0	0	0	0	0	0	0	0	0	0	0	0	0	0	0	0	0	0	0	0	0	0	0	0	0	0	0	0	0	0	0	0	0	0	0	0
BC_k141_68594	BCall|70164	CDS	66024	67004	981	-1			2OG-Fe(II) oxygenase superfamily		0	0	0	0	0	0	0	0	0	0	0	0	0	0	0	0	0	0	0	0	0	0	0	0	0	0	0	0	0	0	0	0	0	0	0	0				0	0	0	0	0	0	0	0	0	0	0	0	0	0	0	0	0	0	0	0	0	0	0	0	0	0	0	0	0	0	0	0	0	0	0	0
BC_k141_68594	BCall|70165	CDS	67010	68161	1152	-1			Aspartyl/Asparaginyl beta-hydroxylase		0	0	0	0	0	0	0	0	0	0	0	0	0	0	0	0	0	0	0	0	0	0	0	0	0	0	0	0	0	0	0	0	0	0	0	0				0	0	0	0	0	0	0	0	0	0	0	0	0	0	0	0	0	0	0	0	0	0	0	0	0	0	0	0	0	0	0	0	0	0	0	0
BC_k141_68594	BCall|70168	CDS	72032	72568	537	1	hypothetical protein	polyhydroxyalkanoate synthesis repressor PhaR	PHB accumulation regulatory domain,PHB/PHA accumulation regulator DNA-binding domain		0	0	0	0	0	0	0	0	0	0	0	0	0	0	0	0	0	0	0	0	0	0	0	0	0	0	0	0	0	0	0	0	0	0	0	0				0	0	0	0	0	0	0	0	0	0	0	0	0	0	0	0	0	0	0	0	0	0	0	0	0	0	0	0	0	0	0	0	0	0	0	0
BC_k141_68594	BCall|70169	CDS	72615	74141	1527	1	Proline--tRNA ligase	proline--tRNA ligase	Anticodon binding domain,tRNA synthetase class II core domain (G, H, P, S and T)		0	0	0	0	0	0	0	0	0	0	0	0	0	0	0	0	0	0	0	0	0	0	0	0	0	0	0	0	0	0	0	0	0	0	0	0				0	0	0	0	0	0	0	0	0	0	0	0	0	0	0	0	0	0	0	0	0	0	0	0	0	0	0	0	0	0	0	0	0	0	0	0
BC_k141_68594	BCall|70170	CDS	74213	74563	351	1					0	0	0	0	0	0	0	0	0	0	0	0	0	0	0	0	0	0	0	0	0	0	0	0	0	0	0	0	0	0	0	0	0	0	0	0				0	0	0	0	0	0	0	0	0	0	0	0	0	0	0	0	0	0	0	0	0	0	0	0	0	0	0	0	0	0	0	0	0	0	0	0
BC_k141_68594	BCall|70172	CDS	74574	75059	486	1					0	0	0	0	0	0	0	0	0	0	0	0	0	0	0	0	0	0	0	0	0	0	0	0	0	0	0	0	0	0	0	0	0	0	0	0				0	0	0	0	0	0	0	0	0	0	0	0	0	0	0	0	0	0	0	0	0	0	0	0	0	0	0	0	0	0	0	0	0	0	0	0
BC_k141_68594	BCall|70177	CDS	78373	78765	393	1					0	0	0	0	0	0	0	0	0	0	0	0	0	0	0	0	0	0	0	0	0	0	0	0	0	0	0	0	0	0	0	0	0	0	0	0				0	0	0	0	0	0	0	0	0	0	0	0	0	0	0	0	0	0	0	0	0	0	0	0	0	0	0	0	0	0	0	0	0	0	0	0
BC_k141_68594	BCall|70179	CDS	78762	79217	456	-1			Universal stress protein family		0	0	0	0	0	0	0	0	0	0	0	0	0	0	0	0	0	0	0	0	0	0	0	0	0	0	0	0	0	0	0	0	0	0	0	0				0	0	0	0	0	0	0	0	0	0	0	0	0	0	0	0	0	0	0	0	0	0	0	0	0	0	0	0	0	0	0	0	0	0	0	0
BC_k141_69348	BCall|71345	CDS	3197	3781	585	1			Intracellular septation protein A		0	0	0	0	0	0	0	0	0	0	0	0	0	0	0	0	0	0	0	0	0	0	0	0	0	0	0	0	0	0	0	0	0	0	0	0				0	0	0	0	0	0	0	0	0	0	0	0	0	0	0	0	0	0	0	0	0	0	0	0	0	0	0	0	0	0	0	0	0	0	0	0
BC_k141_69348	BCall|71348	CDS	5315	6040	726	1	Ubiquinone biosynthesis O-methyltransferase	3-demethylubiquinone-9 3-O-methyltransferase	Mycolic acid cyclopropane synthetase,Methyltransferase domain,Methyltransferase domain,Methyltransferase domain,Methyltransferase domain,Methyltransferase domain,Methyltransferase small domain,Nodulation protein S (NodS)		0	0	0	0	0	0	0	0	0	0	0	0	0	0	0	0	0	0	0	0	0	0	0	0	0	0	0	0	0	0	0	0	0	0	0	0				0	0	0	0	0	0	0	0	0	0	0	0	0	0	0	0	0	0	0	0	0	0	0	0	0	0	0	0	0	0	0	0	0	0	0	0
BC_k141_69348	BCall|71349	CDS	6148	6819	672	-1	FtsZ-localized protein A		Glutathione S-transferase, C-terminal domain,Glutathione S-transferase, N-terminal domain,Glutathione S-transferase, N-terminal domain,Glutathione S-transferase, N-terminal domain		0	0	0	0	0	0	0	0	0	0	0	0	0	0	0	0	0	0	0	0	0	0	0	0	0	0	0	0	0	0	0	0	0	0	0	0				0	0	0	0	0	0	0	0	0	0	0	0	0	0	0	0	0	0	0	0	0	0	0	0	0	0	0	0	0	0	0	0	0	0	0	0
BC_k141_69348	BCall|71350	CDS	6898	7329	432	-1					0	0	0	0	0	0	0	0	0	0	0	0	0	0	0	0	0	0	0	0	0	0	0	0	0	0	0	0	0	0	0	0	0	0	0	0				0	0	0	0	0	0	0	0	0	0	0	0	0	0	0	0	0	0	0	0	0	0	0	0	0	0	0	0	0	0	0	0	0	0	0	0
BC_k141_69348	BCall|71353	CDS	12142	13347	1206	-1					0	0	0	0	0	0	0	0	0	0	0	0	0	0	0	0	0	0	0	0	0	0	0	0	0	0	0	0	0	0	0	0	0	0	0	0				0	0	0	0	0	0	0	0	0	0	0	0	0	0	0	0	0	0	0	0	0	0	0	0	0	0	0	0	0	0	0	0	0	0	0	0
BC_k141_69348	BCall|71356	CDS	14968	15768	801	-1	Undecaprenyl-diphosphatase	undecaprenyl-diphosphatase UppP	Bacitracin resistance protein BacA		0	0	0	0	0	0	0	0	0	0	0	0	0	0	0	0	0	0	0	0	0	0	0	0	0	0	0	0	0	0	0	0	0	0	0	0				0	0	0	0	0	0	0	0	0	0	0	0	0	0	0	0	0	0	0	0	0	0	0	0	0	0	0	0	0	0	0	0	0	0	0	0
BC_k141_69348	BCall|71361	CDS	17534	18421	888	1			Peptidase family M23		0	0	0	0	0	0	0	0	0	0	0	0	0	0	0	0	0	0	0	0	0	0	0	0	0	0	0	0	0	0	0	0	0	0	0	0				0	0	0	0	0	0	0	0	0	0	0	0	0	0	0	0	0	0	0	0	0	0	0	0	0	0	0	0	0	0	0	0	0	0	0	0
BC_k141_69348	BCall|71363	CDS	18418	18819	402	1					0	0	0	0	0	0	0	0	0	0	0	0	0	0	0	0	0	0	0	0	0	0	0	0	0	0	0	0	0	0	0	0	0	0	0	0				0	0	0	0	0	0	0	0	0	0	0	0	0	0	0	0	0	0	0	0	0	0	0	0	0	0	0	0	0	0	0	0	0	0	0	0
BC_k141_69348	BCall|71365	CDS	18816	19778	963	1			alpha/beta hydrolase fold,Alpha/beta hydrolase family,Serine aminopeptidase, S33,Ndr family,Prolyl oligopeptidase family,Serine hydrolase		0	0	0	0	0	0	0	0	0	0	0	0	0	0	0	0	0	0	0	0	0	0	0	0	0	0	0	0	0	0	0	0	0	0	0	0				0	0	0	0	0	0	0	0	0	0	0	0	0	0	0	0	0	0	0	0	0	0	0	0	0	0	0	0	0	0	0	0	0	0	0	0
BC_k141_69348	BCall|71369	CDS	22083	22799	717	-1			Fatty acid hydroxylase superfamily		0	0	0	0	0	0	0	0	0	0	0	0	0	0	0	0	0	0	0	0	0	0	0	0	0	0	0	0	0	0	0	0	0	0	0	0				0	0	0	0	0	0	0	0	0	0	0	0	0	0	0	0	0	0	0	0	0	0	0	0	0	0	0	0	0	0	0	0	0	0	0	0
BC_k141_69348	BCall|71371	CDS	22948	23613	666	1			Bacterial regulatory proteins, tetR family		0	0	0	0	0	0	0	0	0	0	0	0	0	0	0	0	0	0	0	0	0	0	0	0	0	0	0	0	0	0	0	0	0	0	0	0				0	0	0	0	0	0	0	0	0	0	0	0	0	0	0	0	0	0	0	0	0	0	0	0	0	0	0	0	0	0	0	0	0	0	0	0
BC_k141_69348	BCall|71372	CDS	24420	24731	312	1			Cupin domain		0	0	0	0	0	0	0	0	0	0	0	0	0	0	0	0	0	0	0	0	0	0	0	0	0	0	0	0	0	0	0	0	0	0	0	0				0	0	0	0	0	0	0	0	0	0	0	0	0	0	0	0	0	0	0	0	0	0	0	0	0	0	0	0	0	0	0	0	0	0	0	0
BC_k141_69348	BCall|71373	CDS	24880	26379	1500	-1			Beta-lactamase		0	0	0	0	0	0	0	0	0	0	0	0	0	0	0	0	0	0	0	0	0	0	0	0	0	0	0	0	0	0	0	0	0	0	0	0				0	0	0	0	0	0	0	0	0	0	0	0	0	0	0	0	0	0	0	0	0	0	0	0	0	0	0	0	0	0	0	0	0	0	0	0
BC_k141_69348	BCall|71375	CDS	26449	27465	1017	-1			Dienelactone hydrolase family		0	0	0	0	0	0	0	0	0	0	0	0	0	0	0	0	0	0	0	0	0	0	0	0	0	0	0	0	0	0	0	0	0	0	0	0				0	0	0	0	0	0	0	0	0	0	0	0	0	0	0	0	0	0	0	0	0	0	0	0	0	0	0	0	0	0	0	0	0	0	0	0
BC_k141_69348	BCall|71377	CDS	27612	28526	915	-1	HTH-type transcriptional regulator YidZ		Bacterial regulatory helix-turn-helix protein, lysR family,LysR substrate binding domain		0	0	0	0	0	0	0	0	0	0	0	0	0	0	0	0	0	0	0	0	0	0	0	0	0	0	0	0	0	0	0	0	0	0	0	0				0	0	0	0	0	0	0	0	0	0	0	0	0	0	0	0	0	0	0	0	0	0	0	0	0	0	0	0	0	0	0	0	0	0	0	0
BC_k141_69348	BCall|71378	CDS	28659	29189	531	1					0	0	0	0	0	0	0	0	0	0	0	0	0	0	0	0	0	0	0	0	0	0	0	0	0	0	0	0	0	0	0	0	0	0	0	0				0	0	0	0	0	0	0	0	0	0	0	0	0	0	0	0	0	0	0	0	0	0	0	0	0	0	0	0	0	0	0	0	0	0	0	0
BC_k141_69348	BCall|71379	CDS	29200	30555	1356	1	Uncharacterized transporter YebQ		Major Facilitator Superfamily		0	0	0	0	0	0	0	0	0	0	0	0	0	0	0	0	0	0	0	0	0	0	0	0	0	0	0	0	0	0	0	0	0	0	0	0				0	0	0	0	0	0	0	0	0	0	0	0	0	0	0	0	0	0	0	0	0	0	0	0	0	0	0	0	0	0	0	0	0	0	0	0
BC_k141_69348	BCall|71382	CDS	30927	32510	1584	1	Tylosin resistance ATP-binding protein TlrC	heme ABC exporter, ATP-binding protein CcmA	AAA domain, putative AbiEii toxin, Type IV TA system,AAA domain,P-loop containing region of AAA domain,ABC transporter,50S ribosome-binding GTPase,RsgA GTPase,RecF/RecN/SMC N terminal domain		0	0	0	0	0	0	0	0	0	0	0	0	0	0	0	0	0	0	0	0	0	0	0	0	0	0	0	0	0	0	0	0	0	0	0	0				0	0	0	0	0	0	0	0	0	0	0	0	0	0	0	0	0	0	0	0	0	0	0	0	0	0	0	0	0	0	0	0	0	0	0	0
BC_k141_69348	BCall|71383	CDS	32581	33855	1275	-1	Putative dipeptidase CPC735_015490		Membrane dipeptidase (Peptidase family M19)		0	0	0	0	0	0	0	0	0	0	0	0	0	0	0	0	0	0	0	0	0	0	0	0	0	0	0	0	0	0	0	0	0	0	0	0				0	0	0	0	0	0	0	0	0	0	0	0	0	0	0	0	0	0	0	0	0	0	0	0	0	0	0	0	0	0	0	0	0	0	0	0
BC_k141_69348	BCall|71385	CDS	33991	36309	2319	1			TonB-dependent Receptor Plug Domain,TonB dependent receptor		0	0	0	0	0	0	0	0	0	0	0	0	0	0	0	0	0	0	0	0	0	0	0	0	0	0	0	0	0	0	0	0	0	0	0	0				0	0	0	0	0	0	0	0	0	0	0	0	0	0	0	0	0	0	0	0	0	0	0	0	0	0	0	0	0	0	0	0	0	0	0	0
BC_k141_69348	BCall|71387	CDS	36388	37488	1101	1	Probable aminopeptidase YbaC		alpha/beta hydrolase fold,Serine aminopeptidase, S33		0	0	0	0	0	0	0	0	0	0	0	0	0	0	0	0	0	0	0	0	0	0	0	0	0	0	0	0	0	0	0	0	0	0	0	0				0	0	0	0	0	0	0	0	0	0	0	0	0	0	0	0	0	0	0	0	0	0	0	0	0	0	0	0	0	0	0	0	0	0	0	0
BC_k141_69348	BCall|71389	CDS	37500	38465	966	1	Delta(1)-pyrroline-2-carboxylate reductase		Ornithine cyclodeaminase/mu-crystallin family,Shikimate / quinate 5-dehydrogenase		0	0	0	0	0	0	0	0	0	0	0	0	0	0	0	0	0	0	0	0	0	0	0	0	0	0	0	0	0	0	0	0	0	0	0	0				0	0	0	0	0	0	0	0	0	0	0	0	0	0	0	0	0	0	0	0	0	0	0	0	0	0	0	0	0	0	0	0	0	0	0	0
BC_k141_69348	BCall|71390	CDS	38545	39543	999	-1	Phenylserine dehydratase		Pyridoxal-phosphate dependent enzyme		0	0	0	0	0	0	0	0	0	0	0	0	0	0	0	0	0	0	0	0	0	0	0	0	0	0	0	0	0	0	0	0	0	0	0	0				0	0	0	0	0	0	0	0	0	0	0	0	0	0	0	0	0	0	0	0	0	0	0	0	0	0	0	0	0	0	0	0	0	0	0	0
BC_k141_69348	BCall|71391	CDS	39593	41497	1905	-1			Beta-lactamase,Beta-lactamase enzyme family		0	0	0	0	0	0	0	0	0	0	0	0	0	0	0	0	0	0	0	0	0	0	0	0	0	0	0	0	0	0	0	0	0	0	0	0				0	0	0	0	0	0	0	0	0	0	0	0	0	0	0	0	0	0	0	0	0	0	0	0	0	0	0	0	0	0	0	0	0	0	0	0
BC_k141_69348	BCall|71394	CDS	41767	44988	3222	1			Amidohydrolase family,Amidohydrolase family,Dipeptidyl peptidase IV (DPP IV) N-terminal region,Lipoprotein LpqB beta-propeller domain,WD40-like Beta Propeller Repeat		0	0	0	0	0	0	0	0	0	0	0	0	0	0	0	0	0	0	0	0	0	0	0	0	0	0	0	0	0	0	0	0	0	0	0	0				0	0	0	0	0	0	0	0	0	0	0	0	0	0	0	0	0	0	0	0	0	0	0	0	0	0	0	0	0	0	0	0	0	0	0	0
BC_k141_69348	BCall|71395	CDS	45084	46484	1401	1			Amino acid permease,Amino acid permease		0	0	0	0	0	0	0	0	0	0	0	0	0	0	0	0	0	0	0	0	0	0	0	0	0	0	0	0	0	0	0	0	0	0	0	0				0	0	0	0	0	0	0	0	0	0	0	0	0	0	0	0	0	0	0	0	0	0	0	0	0	0	0	0	0	0	0	0	0	0	0	0
BC_k141_69348	BCall|71397	CDS	46559	47680	1122	-1	Retinol-binding protein 3		Peptidase family S41,N-terminal domain of Peptidase_S41 in eukaryotic IRBP		0	0	0	0	0	0	0	0	0	0	0	0	0	0	0	0	0	0	0	0	0	0	0	0	0	0	0	0	0	0	0	0	0	0	0	0				0	0	0	0	0	0	0	0	0	0	0	0	0	0	0	0	0	0	0	0	0	0	0	0	0	0	0	0	0	0	0	0	0	0	0	0
BC_k141_69348	BCall|71399	CDS	47713	50016	2304	-1			Penicillin amidase		0	0	0	0	0	0	0	0	0	0	0	0	0	0	0	0	0	0	0	0	0	0	0	0	0	0	0	0	0	0	0	0	0	0	0	0				0	0	0	0	0	0	0	0	0	0	0	0	0	0	0	0	0	0	0	0	0	0	0	0	0	0	0	0	0	0	0	0	0	0	0	0
BC_k141_69348	BCall|71401	CDS	50013	50978	966	-1	Lambda-crystallin		3-hydroxyacyl-CoA dehydrogenase, C-terminal domain,3-hydroxyacyl-CoA dehydrogenase, NAD binding domain		0	0	0	0	0	0	0	0	0	0	0	0	0	0	0	0	0	0	0	0	0	0	0	0	0	0	0	0	0	0	0	0	0	0	0	0				0	0	0	0	0	0	0	0	0	0	0	0	0	0	0	0	0	0	0	0	0	0	0	0	0	0	0	0	0	0	0	0	0	0	0	0
BC_k141_69348	BCall|71402	CDS	51140	51898	759	1			FCD domain,Bacterial regulatory proteins, gntR family		0	0	0	0	0	0	0	0	0	0	0	0	0	0	0	0	0	0	0	0	0	0	0	0	0	0	0	0	0	0	0	0	0	0	0	0				0	0	0	0	0	0	0	0	0	0	0	0	0	0	0	0	0	0	0	0	0	0	0	0	0	0	0	0	0	0	0	0	0	0	0	0
BC_k141_69348	BCall|71403	CDS	51895	53334	1440	-1	Uncharacterized amino acid permease YhdG		Amino acid permease,Amino acid permease,C-terminus of AA_permease		0	0	0	0	0	0	0	0	0	0	0	0	0	0	0	0	0	0	0	0	0	0	0	0	0	0	0	0	0	0	0	0	0	0	0	0				0	0	0	0	0	0	0	0	0	0	0	0	0	0	0	0	0	0	0	0	0	0	0	0	0	0	0	0	0	0	0	0	0	0	0	0
BC_k141_69348	BCall|71405	CDS	53390	53818	429	-1			Thioesterase superfamily,Thioesterase-like superfamily		0	0	0	0	0	0	0	0	0	0	0	0	0	0	0	0	0	0	0	0	0	0	0	0	0	0	0	0	0	0	0	0	0	0	0	0				0	0	0	0	0	0	0	0	0	0	0	0	0	0	0	0	0	0	0	0	0	0	0	0	0	0	0	0	0	0	0	0	0	0	0	0
BC_k141_69348	BCall|71406	CDS	53826	54761	936	-1	3-keto-5-aminohexanoate cleavage enzyme		beta-keto acid cleavage enzyme		0	0	0	0	0	0	0	0	0	0	0	0	0	0	0	0	0	0	0	0	0	0	0	0	0	0	0	0	0	0	0	0	0	0	0	0				0	0	0	0	0	0	0	0	0	0	0	0	0	0	0	0	0	0	0	0	0	0	0	0	0	0	0	0	0	0	0	0	0	0	0	0
BC_k141_69348	BCall|71408	CDS	55403	55858	456	-1	DNA-binding transcriptional activator DecR		Lrp/AsnC ligand binding domain,Winged helix-turn-helix DNA-binding,AsnC-type helix-turn-helix domain		0	0	0	0	0	0	0	0	0	0	0	0	0	0	0	0	0	0	0	0	0	0	0	0	0	0	0	0	0	0	0	0	0	0	0	0				0	0	0	0	0	0	0	0	0	0	0	0	0	0	0	0	0	0	0	0	0	0	0	0	0	0	0	0	0	0	0	0	0	0	0	0
BC_k141_69348	BCall|71410	CDS	56829	58070	1242	1	Tyrosine aminotransferase		Aminotransferase class I and II		0	0	0	0	0	0	0	0	0	0	0	0	0	0	0	0	0	0	0	0	0	0	0	0	0	0	0	0	0	0	0	0	0	0	0	0				0	0	0	0	0	0	0	0	0	0	0	0	0	0	0	0	0	0	0	0	0	0	0	0	0	0	0	0	0	0	0	0	0	0	0	0
BC_k141_69348	BCall|71411	CDS	58063	59379	1317	1	Fumarylacetoacetase	fumarylacetoacetase	Fumarylacetoacetate (FAA) hydrolase family,Fumarylacetoacetase N-terminal		0	0	0	0	0	0	0	0	0	0	0	0	0	0	0	0	0	0	0	0	0	0	0	0	0	0	0	0	0	0	0	0	0	0	0	0				0	0	0	0	0	0	0	0	0	0	0	0	0	0	0	0	0	0	0	0	0	0	0	0	0	0	0	0	0	0	0	0	0	0	0	0
BC_k141_69348	BCall|71412	CDS	59456	60118	663	1	Dihydroanticapsin 7-dehydrogenase		short chain dehydrogenase,Enoyl-(Acyl carrier protein) reductase,NAD dependent epimerase/dehydratase family,KR domain		0	0	0	0	0	0	0	0	0	0	0	0	0	0	0	0	0	0	0	0	0	0	0	0	0	0	0	0	0	0	0	0	0	0	0	0				0	0	0	0	0	0	0	0	0	0	0	0	0	0	0	0	0	0	0	0	0	0	0	0	0	0	0	0	0	0	0	0	0	0	0	0
BC_k141_69348	BCall|71414	CDS	60108	60413	306	1	Putative pterin-4-alpha-carbinolamine dehydratase		Pterin 4 alpha carbinolamine dehydratase		0	0	0	0	0	0	0	0	0	0	0	0	0	0	0	0	0	0	0	0	0	0	0	0	0	0	0	0	0	0	0	0	0	0	0	0				0	0	0	0	0	0	0	0	0	0	0	0	0	0	0	0	0	0	0	0	0	0	0	0	0	0	0	0	0	0	0	0	0	0	0	0
BC_k141_69348	BCall|71415	CDS	60866	61339	474	-1	Transcriptional regulatory protein DoeX		Lrp/AsnC ligand binding domain,Winged helix-turn-helix DNA-binding,AsnC-type helix-turn-helix domain		0	0	0	0	0	0	0	0	0	0	0	0	0	0	0	0	0	0	0	0	0	0	0	0	0	0	0	0	0	0	0	0	0	0	0	0				0	0	0	0	0	0	0	0	0	0	0	0	0	0	0	0	0	0	0	0	0	0	0	0	0	0	0	0	0	0	0	0	0	0	0	0
BC_k141_69348	BCall|71416	CDS	61373	62014	642	-1	Maleylpyruvate isomerase	maleylacetoacetate isomerase	Glutathione S-transferase, C-terminal domain,Glutathione S-transferase, C-terminal domain,Glutathione S-transferase, C-terminal domain,Glutathione S-transferase, N-terminal domain,Glutathione S-transferase, N-terminal domain,Glutathione S-transferase, N-terminal domain		0	0	0	0	0	0	0	0	0	0	0	0	0	0	0	0	0	0	0	0	0	0	0	0	0	0	0	0	0	0	0	0	0	0	0	0				0	0	0	0	0	0	0	0	0	0	0	0	0	0	0	0	0	0	0	0	0	0	0	0	0	0	0	0	0	0	0	0	0	0	0	0
BC_k141_69348	BCall|71417	CDS	62271	63158	888	1	Phenylalanine-4-hydroxylase	phenylalanine-4-hydroxylase	Biopterin-dependent aromatic amino acid hydroxylase		0	0	0	0	0	0	0	0	0	0	0	0	0	0	0	0	0	0	0	0	0	0	0	0	0	0	0	0	0	0	0	0	0	0	0	0				0	0	0	0	0	0	0	0	0	0	0	0	0	0	0	0	0	0	0	0	0	0	0	0	0	0	0	0	0	0	0	0	0	0	0	0
BC_k141_69348	BCall|71418	CDS	63155	64060	906	1	Tryptophan 2,3-dioxygenase		Tryptophan 2,3-dioxygenase		0	0	0	0	0	0	0	0	0	0	0	0	0	0	0	0	0	0	0	0	0	0	0	0	0	0	0	0	0	0	0	0	0	0	0	0				0	0	0	0	0	0	0	0	0	0	0	0	0	0	0	0	0	0	0	0	0	0	0	0	0	0	0	0	0	0	0	0	0	0	0	0
BC_k141_69348	BCall|71419	CDS	64057	64686	630	1	Kynurenine formamidase	arylformamidase	Putative cyclase		0	0	0	0	0	0	0	0	0	0	0	0	0	0	0	0	0	0	0	0	0	0	0	0	0	0	0	0	0	0	0	0	0	0	0	0				0	0	0	0	0	0	0	0	0	0	0	0	0	0	0	0	0	0	0	0	0	0	0	0	0	0	0	0	0	0	0	0	0	0	0	0
BC_k141_69348	BCall|71422	CDS	66937	68070	1134	1	Gentisate 1,2-dioxygenase		AraC-like ligand binding domain,Auxin binding protein,Cupin domain		0	0	0	0	0	0	0	0	0	0	0	0	0	0	0	0	0	0	0	0	0	0	0	0	0	0	0	0	0	0	0	0	0	0	0	0				0	0	0	0	0	0	0	0	0	0	0	0	0	0	0	0	0	0	0	0	0	0	0	0	0	0	0	0	0	0	0	0	0	0	0	0
BC_k141_69348	BCall|71424	CDS	69012	69764	753	1	Maleate isomerase		Arylmalonate decarboxylase		0	0	0	0	0	0	0	0	0	0	0	0	0	0	0	0	0	0	0	0	0	0	0	0	0	0	0	0	0	0	0	0	0	0	0	0				0	0	0	0	0	0	0	0	0	0	0	0	0	0	0	0	0	0	0	0	0	0	0	0	0	0	0	0	0	0	0	0	0	0	0	0
BC_k141_69348	BCall|71425	CDS	70163	70498	336	1					0	0	0	0	0	0	0	0	0	0	0	0	0	0	0	0	0	0	0	0	0	0	0	0	0	0	0	0	0	0	0	0	0	0	0	0				0	0	0	0	0	0	0	0	0	0	0	0	0	0	0	0	0	0	0	0	0	0	0	0	0	0	0	0	0	0	0	0	0	0	0	0
BC_k141_69348	BCall|71427	CDS	70577	70783	207	-1					0	0	0	0	0	0	0	0	0	0	0	0	0	0	0	0	0	0	0	0	0	0	0	0	0	0	0	0	0	0	0	0	0	0	0	0				0	0	0	0	0	0	0	0	0	0	0	0	0	0	0	0	0	0	0	0	0	0	0	0	0	0	0	0	0	0	0	0	0	0	0	0
BC_k141_69348	BCall|71433	CDS	73780	74886	1107	-1	Peptidoglycan glycosyltransferase MrdB	rod shape-determining protein RodA	Cell cycle protein		0	0	0	0	0	0	0	0	0	0	0	0	0	0	0	0	0	0	0	0	0	0	0	0	0	0	0	0	0	0	0	0	0	0	0	0				0	0	0	0	0	0	0	0	0	0	0	0	0	0	0	0	0	0	0	0	0	0	0	0	0	0	0	0	0	0	0	0	0	0	0	0
BC_k141_69348	BCall|71435	CDS	74883	76793	1911	-1	Peptidoglycan D,D-transpeptidase MrdA	penicillin-binding protein 2	Penicillin-binding Protein dimerisation domain,Penicillin binding protein transpeptidase domain		0	0	0	0	0	0	0	0	0	0	0	0	0	0	0	0	0	0	0	0	0	0	0	0	0	0	0	0	0	0	0	0	0	0	0	0				0	0	0	0	0	0	0	0	0	0	0	0	0	0	0	0	0	0	0	0	0	0	0	0	0	0	0	0	0	0	0	0	0	0	0	0
BC_k141_69348	BCall|71437	CDS	76800	77324	525	-1					0	0	0	0	0	0	0	0	0	0	0	0	0	0	0	0	0	0	0	0	0	0	0	0	0	0	0	0	0	0	0	0	0	0	0	0				0	0	0	0	0	0	0	0	0	0	0	0	0	0	0	0	0	0	0	0	0	0	0	0	0	0	0	0	0	0	0	0	0	0	0	0
BC_k141_69348	BCall|71439	CDS	77321	77920	600	-1	Cell shape-determining protein MreC		rod shape-determining protein MreC		0	0	0	0	0	0	0	0	0	0	0	0	0	0	0	0	0	0	0	0	0	0	0	0	0	0	0	0	0	0	0	0	0	0	0	0				0	0	0	0	0	0	0	0	0	0	0	0	0	0	0	0	0	0	0	0	0	0	0	0	0	0	0	0	0	0	0	0	0	0	0	0
BC_k141_60587	BCall|72401	CDS	96	1745	1650	1	3-methylmercaptopropionyl-CoA ligase		AMP-binding enzyme,AMP-binding enzyme C-terminal domain		0	0	0	0	0	0	0	0	0	0	0	0	0	0	0	0	0	0	0	0	0	0	0	0	0	0	0	0	0	0	0	0	0	0	0	0				0	0	0	0	0	0	0	0	0	0	0	0	0	0	0	0	0	0	0	0	0	0	0	0	0	0	0	0	0	0	0	0	0	0	0	0
BC_k141_60587	BCall|72402	CDS	1735	3744	2010	1	Sulfoquinovosidase		Glycosyl hydrolases family 31		0	0	0	0	0	0	0	0	0	0	0	0	0	0	0	0	0	0	0	0	0	0	0	0	0	0	0	0	0	0	0	0	0	0	0	0				0	0	0	0	0	0	0	0	0	0	0	0	0	0	0	0	0	0	0	0	0	0	0	0	0	0	0	0	0	0	0	0	0	0	0	0
BC_k141_60587	BCall|72403	CDS	3690	4619	930	-1	SDS degradation transcriptional activation protein		Bacterial regulatory helix-turn-helix protein, lysR family,LysR substrate binding domain,Bacterial extracellular solute-binding protein		0	0	0	0	0	0	0	0	0	0	0	0	0	0	0	0	0	0	0	0	0	0	0	0	0	0	0	0	0	0	0	0	0	0	0	0				0	0	0	0	0	0	0	0	0	0	0	0	0	0	0	0	0	0	0	0	0	0	0	0	0	0	0	0	0	0	0	0	0	0	0	0
BC_k141_60587	BCall|72404	CDS	4673	6232	1560	1	Aerobic glycerol-3-phosphate dehydrogenase		FAD dependent oxidoreductase,C-terminal domain of alpha-glycerophosphate oxidase		0	0	0	0	0	0	0	0	0	0	0	0	0	0	0	0	0	0	0	0	0	0	0	0	0	0	0	0	0	0	0	0	0	0	0	0				0	0	0	0	0	0	0	0	0	0	0	0	0	0	0	0	0	0	0	0	0	0	0	0	0	0	0	0	0	0	0	0	0	0	0	0
BC_k141_60587	BCall|72405	CDS	6234	7637	1404	1	Uncharacterized FAD-linked oxidoreductase YgcU		FAD linked oxidases, C-terminal domain,FAD binding domain		0	0	0	0	0	0	0	0	0	0	0	0	0	0	0	0	0	0	0	0	0	0	0	0	0	0	0	0	0	0	0	0	0	0	0	0				0	0	0	0	0	0	0	0	0	0	0	0	0	0	0	0	0	0	0	0	0	0	0	0	0	0	0	0	0	0	0	0	0	0	0	0
BC_k141_60587	BCall|72406	CDS	7630	9048	1419	1	Glycerol kinase		FGGY family of carbohydrate kinases, C-terminal domain,FGGY family of carbohydrate kinases, N-terminal domain		0	0	0	0	0	0	0	0	0	0	0	0	0	0	0	0	0	0	0	0	0	0	0	0	0	0	0	0	0	0	0	0	0	0	0	0				0	0	0	0	0	0	0	0	0	0	0	0	0	0	0	0	0	0	0	0	0	0	0	0	0	0	0	0	0	0	0	0	0	0	0	0
BC_k141_60587	BCall|72407	CDS	9054	9893	840	-1					0	0	0	0	0	0	0	0	0	0	0	0	0	0	0	0	0	0	0	0	0	0	0	0	0	0	0	0	0	0	0	0	0	0	0	0				0	0	0	0	0	0	0	0	0	0	0	0	0	0	0	0	0	0	0	0	0	0	0	0	0	0	0	0	0	0	0	0	0	0	0	0
BC_k141_60587	BCall|72408	CDS	10076	11422	1347	1	MFS-type efflux pump MSMEG_3705		Major Facilitator Superfamily,Sugar (and other) transporter		0	0	0	0	0	0	0	0	0	0	0	0	0	0	0	0	0	0	0	0	0	0	0	0	0	0	0	0	0	0	0	0	0	0	0	0				0	0	0	0	0	0	0	0	0	0	0	0	0	0	0	0	0	0	0	0	0	0	0	0	0	0	0	0	0	0	0	0	0	0	0	0
BC_k141_60587	BCall|72411	CDS	12786	13859	1074	-1	Alkanesulfonate monooxygenase		Luciferase-like monooxygenase		0	0	0	0	0	0	0	0	0	0	0	0	0	0	0	0	0	0	0	0	0	0	0	0	0	0	0	0	0	0	0	0	0	0	0	0				0	0	0	0	0	0	0	0	0	0	0	0	0	0	0	0	0	0	0	0	0	0	0	0	0	0	0	0	0	0	0	0	0	0	0	0
BC_k141_60587	BCall|72413	CDS	13856	14758	903	-1	Uncharacterized oxidoreductase YrpG		Aldo/keto reductase family		0	0	0	0	0	0	0	0	0	0	0	0	0	0	0	0	0	0	0	0	0	0	0	0	0	0	0	0	0	0	0	0	0	0	0	0				0	0	0	0	0	0	0	0	0	0	0	0	0	0	0	0	0	0	0	0	0	0	0	0	0	0	0	0	0	0	0	0	0	0	0	0
BC_k141_60587	BCall|72414	CDS	14816	16069	1254	-1	D-galactonate transporter		Major Facilitator Superfamily		0	0	0	0	0	0	0	0	0	0	0	0	0	0	0	0	0	0	0	0	0	0	0	0	0	0	0	0	0	0	0	0	0	0	0	0				0	0	0	0	0	0	0	0	0	0	0	0	0	0	0	0	0	0	0	0	0	0	0	0	0	0	0	0	0	0	0	0	0	0	0	0
BC_k141_60587	BCall|72417	CDS	16255	17319	1065	-1	HTH-type transcriptional regulator DegA		Bacterial regulatory proteins, lacI family,Periplasmic binding proteins and sugar binding domain of LacI family,Periplasmic binding protein-like domain,Periplasmic binding protein domain		0	0	0	0	0	0	0	0	0	0	0	0	0	0	0	0	0	0	0	0	0	0	0	0	0	0	0	0	0	0	0	0	0	0	0	0				0	0	0	0	0	0	0	0	0	0	0	0	0	0	0	0	0	0	0	0	0	0	0	0	0	0	0	0	0	0	0	0	0	0	0	0
BC_k141_60587	BCall|72418	CDS	17419	18519	1101	1	hypothetical protein		Conserved hypothetical protein 698		0	0	0	0	0	0	0	0	0	0	0	0	0	0	0	0	0	0	0	0	0	0	0	0	0	0	0	0	0	0	0	0	0	0	0	0				0	0	0	0	0	0	0	0	0	0	0	0	0	0	0	0	0	0	0	0	0	0	0	0	0	0	0	0	0	0	0	0	0	0	0	0
BC_k141_60587	BCall|72420	CDS	19559	20428	870	-1	Putative fructokinase		ROK family		0	0	0	0	0	0	0	0	0	0	0	0	0	0	0	0	0	0	0	0	0	0	0	0	0	0	0	0	0	0	0	0	0	0	0	0				0	0	0	0	0	0	0	0	0	0	0	0	0	0	0	0	0	0	0	0	0	0	0	0	0	0	0	0	0	0	0	0	0	0	0	0
BC_k141_60587	BCall|72421	CDS	20433	21128	696	-1			FCD domain,Bacterial regulatory proteins, gntR family		0	0	0	0	0	0	0	0	0	0	0	0	0	0	0	0	0	0	0	0	0	0	0	0	0	0	0	0	0	0	0	0	0	0	0	0				0	0	0	0	0	0	0	0	0	0	0	0	0	0	0	0	0	0	0	0	0	0	0	0	0	0	0	0	0	0	0	0	0	0	0	0
BC_k141_60587	BCall|72422	CDS	21134	22069	936	-1			Helix-turn-helix domain,Bacterial regulatory helix-turn-helix proteins, AraC family		0	0	0	0	0	0	0	0	0	0	0	0	0	0	0	0	0	0	0	0	0	0	0	0	0	0	0	0	0	0	0	0	0	0	0	0				0	0	0	0	0	0	0	0	0	0	0	0	0	0	0	0	0	0	0	0	0	0	0	0	0	0	0	0	0	0	0	0	0	0	0	0
BC_k141_60587	BCall|72424	CDS	22053	22535	483	-1			5' nucleotidase, deoxy (Pyrimidine), cytosolic type C protein (NT5C)		0	0	0	0	0	0	0	0	0	0	0	0	0	0	0	0	0	0	0	0	0	0	0	0	0	0	0	0	0	0	0	0	0	0	0	0				0	0	0	0	0	0	0	0	0	0	0	0	0	0	0	0	0	0	0	0	0	0	0	0	0	0	0	0	0	0	0	0	0	0	0	0
BC_k141_60587	BCall|72425	CDS	22535	22906	372	-1					0	0	0	0	0	0	0	0	0	0	0	0	0	0	0	0	0	0	0	0	0	0	0	0	0	0	0	0	0	0	0	0	0	0	0	0				0	0	0	0	0	0	0	0	0	0	0	0	0	0	0	0	0	0	0	0	0	0	0	0	0	0	0	0	0	0	0	0	0	0	0	0
BC_k141_60587	BCall|72426	CDS	22917	23417	501	-1			Hemerythrin HHE cation binding domain		0	0	0	0	0	0	0	0	0	0	0	0	0	0	0	0	0	0	0	0	0	0	0	0	0	0	0	0	0	0	0	0	0	0	0	0				0	0	0	0	0	0	0	0	0	0	0	0	0	0	0	0	0	0	0	0	0	0	0	0	0	0	0	0	0	0	0	0	0	0	0	0
BC_k141_60587	BCall|72428	CDS	27464	27769	306	1					0	0	0	0	0	0	0	0	0	0	0	0	0	0	0	0	0	0	0	0	0	0	0	0	0	0	0	0	0	0	0	0	0	0	0	0				0	0	0	0	0	0	0	0	0	0	0	0	0	0	0	0	0	0	0	0	0	0	0	0	0	0	0	0	0	0	0	0	0	0	0	0
BC_k141_60587	BCall|72429	CDS	28093	28743	651	-1			PilZ domain		0	0	0	0	0	0	0	0	0	0	0	0	0	0	0	0	0	0	0	0	0	0	0	0	0	0	0	0	0	0	0	0	0	0	0	0				0	0	0	0	0	0	0	0	0	0	0	0	0	0	0	0	0	0	0	0	0	0	0	0	0	0	0	0	0	0	0	0	0	0	0	0
BC_k141_60587	BCall|72430	CDS	28857	29543	687	-1	Transcriptional regulatory protein FixJ		Bacterial regulatory proteins, luxR family,Response regulator receiver domain		0	0	0	0	0	0	0	0	0	0	0	0	0	0	0	0	0	0	0	0	0	0	0	0	0	0	0	0	0	0	0	0	0	0	0	0				0	0	0	0	0	0	0	0	0	0	0	0	0	0	0	0	0	0	0	0	0	0	0	0	0	0	0	0	0	0	0	0	0	0	0	0
BC_k141_60587	BCall|72431	CDS	29721	31658	1938	1		diguanylate cyclase (GGDEF) domain	EAL domain,GAF domain,Diguanylate cyclase, GGDEF domain		0	0	0	0	0	0	0	0	0	0	0	0	0	0	0	0	0	0	0	0	0	0	0	0	0	0	0	0	0	0	0	0	0	0	0	0				0	0	0	0	0	0	0	0	0	0	0	0	0	0	0	0	0	0	0	0	0	0	0	0	0	0	0	0	0	0	0	0	0	0	0	0
BC_k141_60587	BCall|72432	CDS	31652	32062	411	1			Sensors of blue-light using FAD		0	0	0	0	0	0	0	0	0	0	0	0	0	0	0	0	0	0	0	0	0	0	0	0	0	0	0	0	0	0	0	0	0	0	0	0				0	0	0	0	0	0	0	0	0	0	0	0	0	0	0	0	0	0	0	0	0	0	0	0	0	0	0	0	0	0	0	0	0	0	0	0
BC_k141_60587	BCall|72433	CDS	32087	33619	1533	-1		PAS domain S-box protein	Histidine kinase-, DNA gyrase B-, and HSP90-like ATPase,His Kinase A (phospho-acceptor) domain,PAS fold,PAS fold,PAS domain		0	0	0	0	0	0	0	0	0	0	0	0	0	0	0	0	0	0	0	0	0	0	0	0	0	0	0	0	0	0	0	0	0	0	0	0				0	0	0	0	0	0	0	0	0	0	0	0	0	0	0	0	0	0	0	0	0	0	0	0	0	0	0	0	0	0	0	0	0	0	0	0
BC_k141_60587	BCall|72434	CDS	34021	34974	954	1		PAS domain S-box protein,diguanylate cyclase (GGDEF) domain	Diguanylate cyclase, GGDEF domain,PAS fold,PAS fold,PAS fold,PAS domain		0	0	0	0	0	0	0	0	0	0	0	0	0	0	0	0	0	0	0	0	0	0	0	0	0	0	0	0	0	0	0	0	0	0	0	0				0	0	0	0	0	0	0	0	0	0	0	0	0	0	0	0	0	0	0	0	0	0	0	0	0	0	0	0	0	0	0	0	0	0	0	0
BC_k141_60587	BCall|72435	CDS	35684	36181	498	-1			Winged helix DNA-binding domain,MarR family,MarR family		0	0	0	0	0	0	0	0	0	0	0	0	0	0	0	0	0	0	0	0	0	0	0	0	0	0	0	0	0	0	0	0	0	0	0	0				0	0	0	0	0	0	0	0	0	0	0	0	0	0	0	0	0	0	0	0	0	0	0	0	0	0	0	0	0	0	0	0	0	0	0	0
BC_k141_60587	BCall|72436	CDS	36404	36955	552	1	L-2,4-diaminobutyric acid acetyltransferase	diaminobutyrate acetyltransferase	Acetyltransferase (GNAT) family		0	0	0	0	0	0	0	0	0	0	0	0	0	0	0	0	0	0	0	0	0	0	0	0	0	0	0	0	0	0	0	0	0	0	0	0				0	0	0	0	0	0	0	0	0	0	0	0	0	0	0	0	0	0	0	0	0	0	0	0	0	0	0	0	0	0	0	0	0	0	0	0
BC_k141_60587	BCall|72438	CDS	38281	38694	414	1	L-ectoine synthase		Ectoine synthase		0	0	0	0	0	0	0	0	0	0	0	0	0	0	0	0	0	0	0	0	0	0	0	0	0	0	0	0	0	0	0	0	0	0	0	0				0	0	0	0	0	0	0	0	0	0	0	0	0	0	0	0	0	0	0	0	0	0	0	0	0	0	0	0	0	0	0	0	0	0	0	0
BC_k141_60587	BCall|72441	CDS	41108	42385	1278	1			Major Facilitator Superfamily,Uncharacterised MFS-type transporter YbfB,Sugar (and other) transporter		0	0	0	0	0	0	0	0	0	0	0	0	0	0	0	0	0	0	0	0	0	0	0	0	0	0	0	0	0	0	0	0	0	0	0	0				0	0	0	0	0	0	0	0	0	0	0	0	0	0	0	0	0	0	0	0	0	0	0	0	0	0	0	0	0	0	0	0	0	0	0	0
BC_k141_60587	BCall|72445	CDS	44276	45946	1671	-1	Dual-functional monooxygenase/methyltransferase psoF		FAD dependent oxidoreductase,Flavin-binding monooxygenase-like,L-lysine 6-monooxygenase (NADPH-requiring),NAD(P)-binding Rossmann-like domain,Pyridine nucleotide-disulphide oxidoreductase,Pyridine nucleotide-disulphide oxidoreductase,Pyridine nucleotide-disulphide oxidoreductase		0	0	0	0	0	0	0	0	0	0	0	0	0	0	0	0	0	0	0	0	0	0	0	0	0	0	0	0	0	0	0	0	0	0	0	0				0	0	0	0	0	0	0	0	0	0	0	0	0	0	0	0	0	0	0	0	0	0	0	0	0	0	0	0	0	0	0	0	0	0	0	0
BC_k141_60587	BCall|72446	CDS	45998	47215	1218	-1	Alpha-methylacyl-CoA racemase		CoA-transferase family III		0	0	0	0	0	0	0	0	0	0	0	0	0	0	0	0	0	0	0	0	0	0	0	0	0	0	0	0	0	0	0	0	0	0	0	0				0	0	0	0	0	0	0	0	0	0	0	0	0	0	0	0	0	0	0	0	0	0	0	0	0	0	0	0	0	0	0	0	0	0	0	0
BC_k141_60587	BCall|72447	CDS	47428	48123	696	-1			Bacterial regulatory proteins, tetR family		0	0	0	0	0	0	0	0	0	0	0	0	0	0	0	0	0	0	0	0	0	0	0	0	0	0	0	0	0	0	0	0	0	0	0	0				0	0	0	0	0	0	0	0	0	0	0	0	0	0	0	0	0	0	0	0	0	0	0	0	0	0	0	0	0	0	0	0	0	0	0	0
BC_k141_60587	BCall|72448	CDS	48120	49751	1632	-1	3-methylmercaptopropionyl-CoA ligase		AMP-binding enzyme,AMP-binding enzyme C-terminal domain		0	0	0	0	0	0	0	0	0	0	0	0	0	0	0	0	0	0	0	0	0	0	0	0	0	0	0	0	0	0	0	0	0	0	0	0				0	0	0	0	0	0	0	0	0	0	0	0	0	0	0	0	0	0	0	0	0	0	0	0	0	0	0	0	0	0	0	0	0	0	0	0
BC_k141_60587	BCall|72449	CDS	49751	50782	1032	-1			Phosphotransferase enzyme family		0	0	0	0	0	0	0	0	0	0	0	0	0	0	0	0	0	0	0	0	0	0	0	0	0	0	0	0	0	0	0	0	0	0	0	0				0	0	0	0	0	0	0	0	0	0	0	0	0	0	0	0	0	0	0	0	0	0	0	0	0	0	0	0	0	0	0	0	0	0	0	0
BC_k141_60587	BCall|72450	CDS	50770	51504	735	-1	Carbonyl reductase family member 4		short chain dehydrogenase,Enoyl-(Acyl carrier protein) reductase,KR domain		0	0	0	0	0	0	0	0	0	0	0	0	0	0	0	0	0	0	0	0	0	0	0	0	0	0	0	0	0	0	0	0	0	0	0	0				0	0	0	0	0	0	0	0	0	0	0	0	0	0	0	0	0	0	0	0	0	0	0	0	0	0	0	0	0	0	0	0	0	0	0	0
BC_k141_60587	BCall|72451	CDS	51517	53778	2262	-1	Pesticin receptor		TonB-dependent Receptor Plug Domain,TonB dependent receptor		0	0	0	0	0	0	0	0	0	0	0	0	0	0	0	0	0	0	0	0	0	0	0	0	0	0	0	0	0	0	0	0	0	0	0	0				0	0	0	0	0	0	0	0	0	0	0	0	0	0	0	0	0	0	0	0	0	0	0	0	0	0	0	0	0	0	0	0	0	0	0	0
BC_k141_60587	BCall|72453	CDS	54055	54807	753	1	2,5-dichloro-2,5-cyclohexadiene-1,4-diol dehydrogenase LinX		short chain dehydrogenase,Enoyl-(Acyl carrier protein) reductase,KR domain		0	0	0	0	0	0	0	0	0	0	0	0	0	0	0	0	0	0	0	0	0	0	0	0	0	0	0	0	0	0	0	0	0	0	0	0				0	0	0	0	0	0	0	0	0	0	0	0	0	0	0	0	0	0	0	0	0	0	0	0	0	0	0	0	0	0	0	0	0	0	0	0
BC_k141_60587	BCall|72454	CDS	54848	56140	1293	1	Acyl-CoA dehydrogenase family member 11		Acyl-CoA dehydrogenase, C-terminal domain,Acyl-CoA dehydrogenase, C-terminal domain,Acyl-CoA dehydrogenase, middle domain,Acyl-CoA dehydrogenase, N-terminal domain		0	0	0	0	0	0	0	0	0	0	0	0	0	0	0	0	0	0	0	0	0	0	0	0	0	0	0	0	0	0	0	0	0	0	0	0				0	0	0	0	0	0	0	0	0	0	0	0	0	0	0	0	0	0	0	0	0	0	0	0	0	0	0	0	0	0	0	0	0	0	0	0
BC_k141_60587	BCall|72455	CDS	56166	56633	468	1			SnoaL-like domain,SnoaL-like domain		0	0	0	0	0	0	0	0	0	0	0	0	0	0	0	0	0	0	0	0	0	0	0	0	0	0	0	0	0	0	0	0	0	0	0	0				0	0	0	0	0	0	0	0	0	0	0	0	0	0	0	0	0	0	0	0	0	0	0	0	0	0	0	0	0	0	0	0	0	0	0	0
BC_k141_60587	BCall|72456	CDS	56642	57445	804	1			alpha/beta hydrolase fold,Alpha/beta hydrolase family,Serine aminopeptidase, S33		0	0	0	0	0	0	0	0	0	0	0	0	0	0	0	0	0	0	0	0	0	0	0	0	0	0	0	0	0	0	0	0	0	0	0	0				0	0	0	0	0	0	0	0	0	0	0	0	0	0	0	0	0	0	0	0	0	0	0	0	0	0	0	0	0	0	0	0	0	0	0	0
BC_k141_60587	BCall|72457	CDS	57445	58590	1146	1	12-oxophytodienoate reductase 7		NADH:flavin oxidoreductase / NADH oxidase family		0	0	0	0	0	0	0	0	0	0	0	0	0	0	0	0	0	0	0	0	0	0	0	0	0	0	0	0	0	0	0	0	0	0	0	0				0	0	0	0	0	0	0	0	0	0	0	0	0	0	0	0	0	0	0	0	0	0	0	0	0	0	0	0	0	0	0	0	0	0	0	0
BC_k141_60587	BCall|72458	CDS	58872	60212	1341	-1	Tetratricopeptide repeat protein 38				0	0	0	0	0	0	0	0	0	0	0	0	0	0	0	0	0	0	0	0	0	0	0	0	0	0	0	0	0	0	0	0	0	0	0	0				0	0	0	0	0	0	0	0	0	0	0	0	0	0	0	0	0	0	0	0	0	0	0	0	0	0	0	0	0	0	0	0	0	0	0	0
BC_k141_60587	BCall|72459	CDS	60277	60840	564	-1			OsmC-like protein		0	0	0	0	0	0	0	0	0	0	0	0	0	0	0	0	0	0	0	0	0	0	0	0	0	0	0	0	0	0	0	0	0	0	0	0				0	0	0	0	0	0	0	0	0	0	0	0	0	0	0	0	0	0	0	0	0	0	0	0	0	0	0	0	0	0	0	0	0	0	0	0
BC_k141_60587	BCall|72460	CDS	60882	61793	912	-1			P-aminobenzoate N-oxygenase AurF		0	0	0	0	0	0	0	0	0	0	0	0	0	0	0	0	0	0	0	0	0	0	0	0	0	0	0	0	0	0	0	0	0	0	0	0				0	0	0	0	0	0	0	0	0	0	0	0	0	0	0	0	0	0	0	0	0	0	0	0	0	0	0	0	0	0	0	0	0	0	0	0
BC_k141_60587	BCall|72461	CDS	62030	63646	1617	1			alpha/beta hydrolase fold,Serine aminopeptidase, S33		0	0	0	0	0	0	0	0	0	0	0	0	0	0	0	0	0	0	0	0	0	0	0	0	0	0	0	0	0	0	0	0	0	0	0	0				0	0	0	0	0	0	0	0	0	0	0	0	0	0	0	0	0	0	0	0	0	0	0	0	0	0	0	0	0	0	0	0	0	0	0	0
BC_k141_60587	BCall|72462	CDS	63911	65971	2061	1	Ferrioxamine B receptor	TonB-dependent siderophore receptor	TonB-dependent Receptor Plug Domain,TonB dependent receptor		0	0	0	0	0	0	0	0	0	0	0	0	0	0	0	0	0	0	0	0	0	0	0	0	0	0	0	0	0	0	0	0	0	0	0	0				0	0	0	0	0	0	0	0	0	0	0	0	0	0	0	0	0	0	0	0	0	0	0	0	0	0	0	0	0	0	0	0	0	0	0	0
BC_k141_60587	BCall|72464	CDS	65968	66549	582	1					0	0	0	0	0	0	0	0	0	0	0	0	0	0	0	0	0	0	0	0	0	0	0	0	0	0	0	0	0	0	0	0	0	0	0	0				0	0	0	0	0	0	0	0	0	0	0	0	0	0	0	0	0	0	0	0	0	0	0	0	0	0	0	0	0	0	0	0	0	0	0	0
BC_k141_60587	BCall|72466	CDS	66546	67889	1344	1	hypothetical protein		PepSY-associated TM region		0	0	0	0	0	0	0	0	0	0	0	0	0	0	0	0	0	0	0	0	0	0	0	0	0	0	0	0	0	0	0	0	0	0	0	0				0	0	0	0	0	0	0	0	0	0	0	0	0	0	0	0	0	0	0	0	0	0	0	0	0	0	0	0	0	0	0	0	0	0	0	0
BC_k141_60587	BCall|72468	CDS	68347	68736	390	-1			PIN domain		0	0	0	0	0	0	0	0	0	0	0	0	0	0	0	0	0	0	0	0	0	0	0	0	0	0	0	0	0	0	0	0	0	0	0	0				0	0	0	0	0	0	0	0	0	0	0	0	0	0	0	0	0	0	0	0	0	0	0	0	0	0	0	0	0	0	0	0	0	0	0	0
BC_k141_60587	BCall|72469	CDS	68733	68978	246	-1		transcriptional regulator, AbrB family			0	0	0	0	0	0	0	0	0	0	0	0	0	0	0	0	0	0	0	0	0	0	0	0	0	0	0	0	0	0	0	0	0	0	0	0				0	0	0	0	0	0	0	0	0	0	0	0	0	0	0	0	0	0	0	0	0	0	0	0	0	0	0	0	0	0	0	0	0	0	0	0
BC_k141_60587	BCall|72470	CDS	69024	69290	267	-1					0	0	0	0	0	0	0	0	0	0	0	0	0	0	0	0	0	0	0	0	0	0	0	0	0	0	0	0	0	0	0	0	0	0	0	0				0	0	0	0	0	0	0	0	0	0	0	0	0	0	0	0	0	0	0	0	0	0	0	0	0	0	0	0	0	0	0	0	0	0	0	0
BC_k141_60587	BCall|72471	CDS	69502	69693	192	1					0	0	0	0	0	0	0	0	0	0	0	0	0	0	0	0	0	0	0	0	0	0	0	0	0	0	0	0	0	0	0	0	0	0	0	0				0	0	0	0	0	0	0	0	0	0	0	0	0	0	0	0	0	0	0	0	0	0	0	0	0	0	0	0	0	0	0	0	0	0	0	0
BC_k141_60587	BCall|72472	CDS	69695	70024	330	1					0	0	0	0	0	0	0	0	0	0	0	0	0	0	0	0	0	0	0	0	0	0	0	0	0	0	0	0	0	0	0	0	0	0	0	0				0	0	0	0	0	0	0	0	0	0	0	0	0	0	0	0	0	0	0	0	0	0	0	0	0	0	0	0	0	0	0	0	0	0	0	0
BC_k141_60587	BCall|72473	CDS	70036	70440	405	1					0	0	0	0	0	0	0	0	0	0	0	0	0	0	0	0	0	0	0	0	0	0	0	0	0	0	0	0	0	0	0	0	0	0	0	0				0	0	0	0	0	0	0	0	0	0	0	0	0	0	0	0	0	0	0	0	0	0	0	0	0	0	0	0	0	0	0	0	0	0	0	0
BC_k141_60587	BCall|72474	CDS	70560	71207	648	1			SOS response associated peptidase (SRAP)		0	0	0	0	0	0	0	0	0	0	0	0	0	0	0	0	0	0	0	0	0	0	0	0	0	0	0	0	0	0	0	0	0	0	0	0				0	0	0	0	0	0	0	0	0	0	0	0	0	0	0	0	0	0	0	0	0	0	0	0	0	0	0	0	0	0	0	0	0	0	0	0
BC_k141_60587	BCall|72475	CDS	71226	72146	921	-1			HEPN domain,Nucleotidyltransferase domain		0	0	0	0	0	0	0	0	0	0	0	0	0	0	0	0	0	0	0	0	0	0	0	0	0	0	0	0	0	0	0	0	0	0	0	0				0	0	0	0	0	0	0	0	0	0	0	0	0	0	0	0	0	0	0	0	0	0	0	0	0	0	0	0	0	0	0	0	0	0	0	0
BC_k141_60587	BCall|72476	CDS	72316	73074	759	1					0	0	0	0	0	0	0	0	0	0	0	0	0	0	0	0	0	0	0	0	0	0	0	0	0	0	0	0	0	0	0	0	0	0	0	0				0	0	0	0	0	0	0	0	0	0	0	0	0	0	0	0	0	0	0	0	0	0	0	0	0	0	0	0	0	0	0	0	0	0	0	0
BC_k141_60587	BCall|72477	CDS	73336	73947	612	1					0	0	0	0	0	0	0	0	0	0	0	0	0	0	0	0	0	0	0	0	0	0	0	0	0	0	0	0	0	0	0	0	0	0	0	0				0	0	0	0	0	0	0	0	0	0	0	0	0	0	0	0	0	0	0	0	0	0	0	0	0	0	0	0	0	0	0	0	0	0	0	0
BC_k141_60587	BCall|72478	CDS	74242	74997	756	1					0	0	0	0	0	0	0	0	0	0	0	0	0	0	0	0	0	0	0	0	0	0	0	0	0	0	0	0	0	0	0	0	0	0	0	0				0	0	0	0	0	0	0	0	0	0	0	0	0	0	0	0	0	0	0	0	0	0	0	0	0	0	0	0	0	0	0	0	0	0	0	0
BC_k141_60587	BCall|72481	tRNA	75713	75789	77	-1					0	0	0	0	0	0	0	0	0	0	0	0	0	0	0	0	0	0	0	0	0	0	0	0	0	0	0	0	0	0	0	0	0	0	0	0				0	0	0	0	0	0	0	0	0	0	0	0	0	0	0	0	0	0	0	0	0	0	0	0	0	0	0	0	0	0	0	0	0	0	0	0
BC_k141_68452	BCall|72992	CDS	155	1096	942	1	Pilin gene-inverting protein		Transposase,Transposase IS116/IS110/IS902 family		0	0	0	0	0	0	0	0	0	0	0	0	0	0	0	0	0	0	0	0	0	0	0	0	0	0	0	0	0	0	0	0	0	0	0	0				0	0	0	0	0	0	0	0	0	0	0	0	0	0	0	0	0	0	0	0	0	0	0	0	0	0	0	0	0	0	0	0	0	0	0	0
BC_k141_68452	BCall|72993	CDS	1333	1539	207	-1					0	0	0	0	0	0	0	0	0	0	0	0	0	0	0	0	0	0	0	0	0	0	0	0	0	0	0	0	0	0	0	0	0	0	0	0				0	0	0	0	0	0	0	0	0	0	0	0	0	0	0	0	0	0	0	0	0	0	0	0	0	0	0	0	0	0	0	0	0	0	0	0
BC_k141_68452	BCall|72995	CDS	1770	2117	348	-1			Methyltransferase FkbM domain		0	0	0	0	0	0	0	0	0	0	0	0	0	0	0	0	0	0	0	0	0	0	0	0	0	0	0	0	0	0	0	0	0	0	0	0				0	0	0	0	0	0	0	0	0	0	0	0	0	0	0	0	0	0	0	0	0	0	0	0	0	0	0	0	0	0	0	0	0	0	0	0
BC_k141_68452	BCall|72996	CDS	3307	4119	813	-1			Mycolic acid cyclopropane synthetase,Methyltransferase domain,Methyltransferase domain,Methyltransferase domain,Methyltransferase domain,Methyltransferase domain,Methionine biosynthesis protein MetW,Methyltransferase small domain,Protein-L-isoaspartate(D-aspartate) O-methyltransferase (PCMT),Tellurite resistance protein TehB,ubiE/COQ5 methyltransferase family		0	0	0	0	0	0	0	0	0	0	0	0	0	0	0	0	0	0	0	0	0	0	0	0	0	0	0	0	0	0	0	0	0	0	0	0				0	0	0	0	0	0	0	0	0	0	0	0	0	0	0	0	0	0	0	0	0	0	0	0	0	0	0	0	0	0	0	0	0	0	0	0
BC_k141_68452	BCall|72997	CDS	5012	5719	708	1	6-phosphogluconolactonase	6-phosphogluconolactonase	Glucosamine-6-phosphate isomerases/6-phosphogluconolactonase		0	0	0	0	0	0	0	0	0	0	0	0	0	0	0	0	0	0	0	0	0	0	0	0	0	0	0	0	0	0	0	0	0	0	0	0				0	0	0	0	0	0	0	0	0	0	0	0	0	0	0	0	0	0	0	0	0	0	0	0	0	0	0	0	0	0	0	0	0	0	0	0
BC_k141_68452	BCall|72998	CDS	6016	7251	1236	-1			Bacterial conjugation TrbI-like protein		0	0	0	0	0	0	0	0	0	0	0	0	0	0	0	0	0	0	0	0	0	0	0	0	0	0	0	0	0	0	0	0	0	0	0	0				0	0	0	0	0	0	0	0	0	0	0	0	0	0	0	0	0	0	0	0	0	0	0	0	0	0	0	0	0	0	0	0	0	0	0	0
BC_k141_68452	BCall|73000	CDS	7248	8066	819	-1		P-type conjugative transfer protein TrbG	Conjugal transfer protein		0	0	0	0	0	0	0	0	0	0	0	0	0	0	0	0	0	0	0	0	0	0	0	0	0	0	0	0	0	0	0	0	0	0	0	0				0	0	0	0	0	0	0	0	0	0	0	0	0	0	0	0	0	0	0	0	0	0	0	0	0	0	0	0	0	0	0	0	0	0	0	0
BC_k141_68452	BCall|73002	CDS	8063	8875	813	-1			VirB8 protein		0	0	0	0	0	0	0	0	0	0	0	0	0	0	0	0	0	0	0	0	0	0	0	0	0	0	0	0	0	0	0	0	0	0	0	0				0	0	0	0	0	0	0	0	0	0	0	0	0	0	0	0	0	0	0	0	0	0	0	0	0	0	0	0	0	0	0	0	0	0	0	0
BC_k141_68452	BCall|73004	CDS	8880	10202	1323	-1		P-type conjugative transfer protein TrbL	TrbL/VirB6 plasmid conjugal transfer protein		0	0	0	0	0	0	0	0	0	0	0	0	0	0	0	0	0	0	0	0	0	0	0	0	0	0	0	0	0	0	0	0	0	0	0	0				0	0	0	0	0	0	0	0	0	0	0	0	0	0	0	0	0	0	0	0	0	0	0	0	0	0	0	0	0	0	0	0	0	0	0	0
BC_k141_68452	BCall|73006	CDS	10319	11032	714	-1		P-type conjugative transfer protein TrbJ			0	0	0	0	0	0	0	0	0	0	0	0	0	0	0	0	0	0	0	0	0	0	0	0	0	0	0	0	0	0	0	0	0	0	0	0				0	0	0	0	0	0	0	0	0	0	0	0	0	0	0	0	0	0	0	0	0	0	0	0	0	0	0	0	0	0	0	0	0	0	0	0
BC_k141_68452	BCall|73014	CDS	14090	15070	981	-1	Conjugal transfer protein TrbB	P-type conjugative transfer ATPase TrbB	Type II/IV secretion system protein		0	0	0	0	0	0	0	0	0	0	0	0	0	0	0	0	0	0	0	0	0	0	0	0	0	0	0	0	0	0	0	0	0	0	0	0				0	0	0	0	0	0	0	0	0	0	0	0	0	0	0	0	0	0	0	0	0	0	0	0	0	0	0	0	0	0	0	0	0	0	0	0
BC_k141_68452	BCall|73015	CDS	15067	15474	408	-1					0	0	0	0	0	0	0	0	0	0	0	0	0	0	0	0	0	0	0	0	0	0	0	0	0	0	0	0	0	0	0	0	0	0	0	0				0	0	0	0	0	0	0	0	0	0	0	0	0	0	0	0	0	0	0	0	0	0	0	0	0	0	0	0	0	0	0	0	0	0	0	0
BC_k141_68452	BCall|73018	CDS	17583	18251	669	1			LysR substrate binding domain		0	0	0	0	0	0	0	0	0	0	0	0	0	0	0	0	0	0	0	0	0	0	0	0	0	0	0	0	0	0	0	0	0	0	0	0				0	0	0	0	0	0	0	0	0	0	0	0	0	0	0	0	0	0	0	0	0	0	0	0	0	0	0	0	0	0	0	0	0	0	0	0
BC_k141_68452	BCall|73019	CDS	18435	18782	348	-1					0	0	0	0	0	0	0	0	0	0	0	0	0	0	0	0	0	0	0	0	0	0	0	0	0	0	0	0	0	0	0	0	0	0	0	0				0	0	0	0	0	0	0	0	0	0	0	0	0	0	0	0	0	0	0	0	0	0	0	0	0	0	0	0	0	0	0	0	0	0	0	0
BC_k141_68452	BCall|73021	CDS	18982	20115	1134	-1			Histidine kinase-, DNA gyrase B-, and HSP90-like ATPase,Histidine kinase		0	0	0	0	0	0	0	0	0	0	0	0	0	0	0	0	0	0	0	0	0	0	0	0	0	0	0	0	0	0	0	0	0	0	0	0				0	0	0	0	0	0	0	0	0	0	0	0	0	0	0	0	0	0	0	0	0	0	0	0	0	0	0	0	0	0	0	0	0	0	0	0
BC_k141_68452	BCall|73023	CDS	20554	21063	510	-1					0	0	0	0	0	0	0	0	0	0	0	0	0	0	0	0	0	0	0	0	0	0	0	0	0	0	0	0	0	0	0	0	0	0	0	0				0	0	0	0	0	0	0	0	0	0	0	0	0	0	0	0	0	0	0	0	0	0	0	0	0	0	0	0	0	0	0	0	0	0	0	0
BC_k141_68452	BCall|73025	CDS	21150	21620	471	-1					0	0	0	0	0	0	0	0	0	0	0	0	0	0	0	0	0	0	0	0	0	0	0	0	0	0	0	0	0	0	0	0	0	0	0	0				0	0	0	0	0	0	0	0	0	0	0	0	0	0	0	0	0	0	0	0	0	0	0	0	0	0	0	0	0	0	0	0	0	0	0	0
BC_k141_68452	BCall|73027	CDS	21692	28831	7140	-1					0	0	0	0	0	0	0	0	0	0	0	0	0	0	0	0	0	0	0	0	0	0	0	0	0	0	0	0	0	0	0	0	0	0	0	0				0	0	0	0	0	0	0	0	0	0	0	0	0	0	0	0	0	0	0	0	0	0	0	0	0	0	0	0	0	0	0	0	0	0	0	0
BC_k141_68452	BCall|73029	CDS	29156	29563	408	1					0	0	0	0	0	0	0	0	0	0	0	0	0	0	0	0	0	0	0	0	0	0	0	0	0	0	0	0	0	0	0	0	0	0	0	0				0	0	0	0	0	0	0	0	0	0	0	0	0	0	0	0	0	0	0	0	0	0	0	0	0	0	0	0	0	0	0	0	0	0	0	0
BC_k141_68452	BCall|73030	CDS	29568	30737	1170	1			Histidine kinase		0	0	0	0	0	0	0	0	0	0	0	0	0	0	0	0	0	0	0	0	0	0	0	0	0	0	0	0	0	0	0	0	0	0	0	0				0	0	0	0	0	0	0	0	0	0	0	0	0	0	0	0	0	0	0	0	0	0	0	0	0	0	0	0	0	0	0	0	0	0	0	0
BC_k141_68452	BCall|73033	CDS	30745	31497	753	1	Transcriptional regulatory protein BtsR		LytTr DNA-binding domain,Response regulator receiver domain		0	0	0	0	0	0	0	0	0	0	0	0	0	0	0	0	0	0	0	0	0	0	0	0	0	0	0	0	0	0	0	0	0	0	0	0				0	0	0	0	0	0	0	0	0	0	0	0	0	0	0	0	0	0	0	0	0	0	0	0	0	0	0	0	0	0	0	0	0	0	0	0
BC_k141_68452	BCall|73034	CDS	31541	32179	639	-1			Protein of unknown function (DUF1579)		0	0	0	0	0	0	0	0	0	0	0	0	0	0	0	0	0	0	0	0	0	0	0	0	0	0	0	0	0	0	0	0	0	0	0	0				0	0	0	0	0	0	0	0	0	0	0	0	0	0	0	0	0	0	0	0	0	0	0	0	0	0	0	0	0	0	0	0	0	0	0	0
BC_k141_68452	BCall|73036	CDS	32235	32822	588	1					0	0	0	0	0	0	0	0	0	0	0	0	0	0	0	0	0	0	0	0	0	0	0	0	0	0	0	0	0	0	0	0	0	0	0	0				0	0	0	0	0	0	0	0	0	0	0	0	0	0	0	0	0	0	0	0	0	0	0	0	0	0	0	0	0	0	0	0	0	0	0	0
BC_k141_68452	BCall|73037	CDS	32669	33463	795	-1			LytTr DNA-binding domain		0	0	0	0	0	0	0	0	0	0	0	0	0	0	0	0	0	0	0	0	0	0	0	0	0	0	0	0	0	0	0	0	0	0	0	0				0	0	0	0	0	0	0	0	0	0	0	0	0	0	0	0	0	0	0	0	0	0	0	0	0	0	0	0	0	0	0	0	0	0	0	0
BC_k141_68452	BCall|73040	CDS	33580	34026	447	1					0	0	0	0	0	0	0	0	0	0	0	0	0	0	0	0	0	0	0	0	0	0	0	0	0	0	0	0	0	0	0	0	0	0	0	0				0	0	0	0	0	0	0	0	0	0	0	0	0	0	0	0	0	0	0	0	0	0	0	0	0	0	0	0	0	0	0	0	0	0	0	0
BC_k141_68452	BCall|73042	CDS	34216	34941	726	-1			Phage integrase family		0	0	0	0	0	0	0	0	0	0	0	0	0	0	0	0	0	0	0	0	0	0	0	0	0	0	0	0	0	0	0	0	0	0	0	0				0	0	0	0	0	0	0	0	0	0	0	0	0	0	0	0	0	0	0	0	0	0	0	0	0	0	0	0	0	0	0	0	0	0	0	0
BC_k141_68452	BCall|73043	CDS	34979	35908	930	1			Bacterial regulatory helix-turn-helix protein, lysR family,LysR substrate binding domain		0	0	0	0	0	0	0	0	0	0	0	0	0	0	0	0	0	0	0	0	0	0	0	0	0	0	0	0	0	0	0	0	0	0	0	0				0	0	0	0	0	0	0	0	0	0	0	0	0	0	0	0	0	0	0	0	0	0	0	0	0	0	0	0	0	0	0	0	0	0	0	0
BC_k141_68452	BCall|73044	CDS	36059	36769	711	1	Dihydroanticapsin 7-dehydrogenase		short chain dehydrogenase,Enoyl-(Acyl carrier protein) reductase,NAD dependent epimerase/dehydratase family,KR domain		0	0	0	0	0	0	0	0	0	0	0	0	0	0	0	0	0	0	0	0	0	0	0	0	0	0	0	0	0	0	0	0	0	0	0	0				0	0	0	0	0	0	0	0	0	0	0	0	0	0	0	0	0	0	0	0	0	0	0	0	0	0	0	0	0	0	0	0	0	0	0	0
BC_k141_68452	BCall|73046	CDS	36795	37031	237	1			Tautomerase enzyme		0	0	0	0	0	0	0	0	0	0	0	0	0	0	0	0	0	0	0	0	0	0	0	0	0	0	0	0	0	0	0	0	0	0	0	0				0	0	0	0	0	0	0	0	0	0	0	0	0	0	0	0	0	0	0	0	0	0	0	0	0	0	0	0	0	0	0	0	0	0	0	0
BC_k141_68452	BCall|73049	CDS	39034	39444	411	1	Organic hydroperoxide resistance protein	peroxiredoxin, Ohr subfamily	OsmC-like protein	ROS defense	0	0	0	0	0	0	0	0	0	0	0	0	0	0	0	0	0	0	0	0	0	0	0	0	0	0	0	0	0	0	0	0	0	0	0	0				0	0	0	0	0	0	0	0	0	0	0	0	0	0	0	0	0	0	0	0	0	0	0	0	0	0	0	0	0	0	0	0	0	0	0	0
BC_k141_68452	BCall|73050	CDS	39529	39759	231	1			Protein of unknown function (DUF2798)		0	0	0	0	0	0	0	0	0	0	0	0	0	0	0	0	0	0	0	0	0	0	0	0	0	0	0	0	0	0	0	0	0	0	0	0				0	0	0	0	0	0	0	0	0	0	0	0	0	0	0	0	0	0	0	0	0	0	0	0	0	0	0	0	0	0	0	0	0	0	0	0
BC_k141_68452	BCall|73052	CDS	39761	40198	438	1			AraC-like ligand binding domain,Cupin,Cupin domain		0	0	0	0	0	0	0	0	0	0	0	0	0	0	0	0	0	0	0	0	0	0	0	0	0	0	0	0	0	0	0	0	0	0	0	0				0	0	0	0	0	0	0	0	0	0	0	0	0	0	0	0	0	0	0	0	0	0	0	0	0	0	0	0	0	0	0	0	0	0	0	0
BC_k141_68452	BCall|73054	CDS	40195	40662	468	1					0	0	0	0	0	0	0	0	0	0	0	0	0	0	0	0	0	0	0	0	0	0	0	0	0	0	0	0	0	0	0	0	0	0	0	0				0	0	0	0	0	0	0	0	0	0	0	0	0	0	0	0	0	0	0	0	0	0	0	0	0	0	0	0	0	0	0	0	0	0	0	0
BC_k141_68452	BCall|73056	CDS	40916	41371	456	1			Activator of Hsp90 ATPase homolog 1-like protein,Polyketide cyclase / dehydrase and lipid transport		0	0	0	0	0	0	0	0	0	0	0	0	0	0	0	0	0	0	0	0	0	0	0	0	0	0	0	0	0	0	0	0	0	0	0	0				0	0	0	0	0	0	0	0	0	0	0	0	0	0	0	0	0	0	0	0	0	0	0	0	0	0	0	0	0	0	0	0	0	0	0	0
BC_k141_68452	BCall|73057	CDS	41591	42541	951	1	Esterase LipI		alpha/beta hydrolase fold,Carboxylesterase family,Dienelactone hydrolase family		0	0	0	0	0	0	0	0	0	0	0	0	0	0	0	0	0	0	0	0	0	0	0	0	0	0	0	0	0	0	0	0	0	0	0	0				0	0	0	0	0	0	0	0	0	0	0	0	0	0	0	0	0	0	0	0	0	0	0	0	0	0	0	0	0	0	0	0	0	0	0	0
BC_k141_68452	BCall|73058	CDS	42758	43282	525	1			Phage integrase, N-terminal SAM-like domain,Phage integrase, N-terminal SAM-like domain		0	0	0	0	0	0	0	0	0	0	0	0	0	0	0	0	0	0	0	0	0	0	0	0	0	0	0	0	0	0	0	0	0	0	0	0				0	0	0	0	0	0	0	0	0	0	0	0	0	0	0	0	0	0	0	0	0	0	0	0	0	0	0	0	0	0	0	0	0	0	0	0
BC_k141_68452	BCall|73059	CDS	43695	44111	417	1			Ribbon-Helix-Helix transcriptional regulator family		0	0	0	0	0	0	0	0	0	0	0	0	0	0	0	0	0	0	0	0	0	0	0	0	0	0	0	0	0	0	0	0	0	0	0	0				0	0	0	0	0	0	0	0	0	0	0	0	0	0	0	0	0	0	0	0	0	0	0	0	0	0	0	0	0	0	0	0	0	0	0	0
BC_k141_68452	BCall|73060	CDS	44147	45244	1098	1		esterase, PHB depolymerase family	Putative esterase,Esterase PHB depolymerase		0	0	0	0	0	0	0	0	0	0	0	0	0	0	0	0	0	0	0	0	0	0	0	0	0	0	0	0	0	0	0	0	0	0	0	0				0	0	0	0	0	0	0	0	0	0	0	0	0	0	0	0	0	0	0	0	0	0	0	0	0	0	0	0	0	0	0	0	0	0	0	0
BC_k141_68452	BCall|73063	CDS	46166	46912	747	1					0	0	0	0	0	0	0	0	0	0	0	0	0	0	0	0	0	0	0	0	0	0	0	0	0	0	0	0	0	0	0	0	0	0	0	0				0	0	0	0	0	0	0	0	0	0	0	0	0	0	0	0	0	0	0	0	0	0	0	0	0	0	0	0	0	0	0	0	0	0	0	0
BC_k141_68452	BCall|73064	CDS	46923	47192	270	1					0	0	0	0	0	0	0	0	0	0	0	0	0	0	0	0	0	0	0	0	0	0	0	0	0	0	0	0	0	0	0	0	0	0	0	0				0	0	0	0	0	0	0	0	0	0	0	0	0	0	0	0	0	0	0	0	0	0	0	0	0	0	0	0	0	0	0	0	0	0	0	0
BC_k141_68452	BCall|73066	CDS	47281	47619	339	1	hypothetical protein				0	0	0	0	0	0	0	0	0	0	0	0	0	0	0	0	0	0	0	0	0	0	0	0	0	0	0	0	0	0	0	0	0	0	0	0				0	0	0	0	0	0	0	0	0	0	0	0	0	0	0	0	0	0	0	0	0	0	0	0	0	0	0	0	0	0	0	0	0	0	0	0
BC_k141_68452	BCall|73068	CDS	47710	48165	456	-1	hypothetical protein		Aconitase X swivel domain		0	0	0	0	0	0	0	0	0	0	0	0	0	0	0	0	0	0	0	0	0	0	0	0	0	0	0	0	0	0	0	0	0	0	0	0				0	0	0	0	0	0	0	0	0	0	0	0	0	0	0	0	0	0	0	0	0	0	0	0	0	0	0	0	0	0	0	0	0	0	0	0
BC_k141_68452	BCall|73069	CDS	48159	49391	1233	-1	hypothetical protein		Aconitase X		0	0	0	0	0	0	0	0	0	0	0	0	0	0	0	0	0	0	0	0	0	0	0	0	0	0	0	0	0	0	0	0	0	0	0	0				0	0	0	0	0	0	0	0	0	0	0	0	0	0	0	0	0	0	0	0	0	0	0	0	0	0	0	0	0	0	0	0	0	0	0	0
BC_k141_68452	BCall|73070	CDS	49388	50329	942	-1	Delta(1)-pyrroline-2-carboxylate reductase		Ornithine cyclodeaminase/mu-crystallin family,Shikimate / quinate 5-dehydrogenase		0	0	0	0	0	0	0	0	0	0	0	0	0	0	0	0	0	0	0	0	0	0	0	0	0	0	0	0	0	0	0	0	0	0	0	0				0	0	0	0	0	0	0	0	0	0	0	0	0	0	0	0	0	0	0	0	0	0	0	0	0	0	0	0	0	0	0	0	0	0	0	0
BC_k141_68452	BCall|73071	CDS	50326	51225	900	-1	3-keto-5-aminohexanoate cleavage enzyme		beta-keto acid cleavage enzyme		0	0	0	0	0	0	0	0	0	0	0	0	0	0	0	0	0	0	0	0	0	0	0	0	0	0	0	0	0	0	0	0	0	0	0	0				0	0	0	0	0	0	0	0	0	0	0	0	0	0	0	0	0	0	0	0	0	0	0	0	0	0	0	0	0	0	0	0	0	0	0	0
BC_k141_68452	BCall|73072	CDS	51228	51986	759	-1	3-oxoacyl-[acyl-carrier-protein] reductase FabG		short chain dehydrogenase,Enoyl-(Acyl carrier protein) reductase,KR domain		0	0	0	0	0	0	0	0	0	0	0	0	0	0	0	0	0	0	0	0	0	0	0	0	0	0	0	0	0	0	0	0	0	0	0	0				0	0	0	0	0	0	0	0	0	0	0	0	0	0	0	0	0	0	0	0	0	0	0	0	0	0	0	0	0	0	0	0	0	0	0	0
BC_k141_68452	BCall|73073	CDS	52000	52461	462	-1					0	0	0	0	0	0	0	0	0	0	0	0	0	0	0	0	0	0	0	0	0	0	0	0	0	0	0	0	0	0	0	0	0	0	0	0				0	0	0	0	0	0	0	0	0	0	0	0	0	0	0	0	0	0	0	0	0	0	0	0	0	0	0	0	0	0	0	0	0	0	0	0
BC_k141_68452	BCall|73076	CDS	54773	56767	1995	1			TAP-like protein,Dienelactone hydrolase family,Serine aminopeptidase, S33,WD40-like Beta Propeller Repeat,X-Pro dipeptidyl-peptidase (S15 family),Prolyl oligopeptidase family		0	0	0	0	0	0	0	0	0	0	0	0	0	0	0	0	0	0	0	0	0	0	0	0	0	0	0	0	0	0	0	0	0	0	0	0				0	0	0	0	0	0	0	0	0	0	0	0	0	0	0	0	0	0	0	0	0	0	0	0	0	0	0	0	0	0	0	0	0	0	0	0
BC_k141_68452	BCall|73077	CDS	56749	58062	1314	1			Major Facilitator Superfamily,Organic Anion Transporter Polypeptide (OATP) family,Sugar (and other) transporter		0	0	0	0	0	0	0	0	0	0	0	0	0	0	0	0	0	0	0	0	0	0	0	0	0	0	0	0	0	0	0	0	0	0	0	0				0	0	0	0	0	0	0	0	0	0	0	0	0	0	0	0	0	0	0	0	0	0	0	0	0	0	0	0	0	0	0	0	0	0	0	0
BC_k141_68452	BCall|73079	CDS	58079	58837	759	-1			FCD domain,Bacterial regulatory proteins, gntR family		0	0	0	0	0	0	0	0	0	0	0	0	0	0	0	0	0	0	0	0	0	0	0	0	0	0	0	0	0	0	0	0	0	0	0	0				0	0	0	0	0	0	0	0	0	0	0	0	0	0	0	0	0	0	0	0	0	0	0	0	0	0	0	0	0	0	0	0	0	0	0	0
BC_k141_68452	BCall|73080	CDS	58847	60094	1248	-1	Acetylornithine deacetylase	acetylornithine deacetylase (ArgE)	Peptidase dimerisation domain,Peptidase family M20/M25/M40,Peptidase family M28		0	0	0	0	0	0	0	0	0	0	0	0	0	0	0	0	0	0	0	0	0	0	0	0	0	0	0	0	0	0	0	0	0	0	0	0				0	0	0	0	0	0	0	0	0	0	0	0	0	0	0	0	0	0	0	0	0	0	0	0	0	0	0	0	0	0	0	0	0	0	0	0
BC_k141_68452	BCall|73081	CDS	60523	61431	909	1	Putative integrase/recombinase y4qK		Phage integrase family,Phage integrase, N-terminal SAM-like domain,Phage integrase, N-terminal SAM-like domain		0	0	0	0	0	0	0	0	0	0	0	0	0	0	0	0	0	0	0	0	0	0	0	0	0	0	0	0	0	0	0	0	0	0	0	0				0	0	0	0	0	0	0	0	0	0	0	0	0	0	0	0	0	0	0	0	0	0	0	0	0	0	0	0	0	0	0	0	0	0	0	0
BC_k141_68452	BCall|73082	CDS	61437	62627	1191	1	Putative transposase y4qJ		Putative transposase,Transposase zinc-binding domain		0	0	0	0	0	0	0	0	0	0	0	0	0	0	0	0	0	0	0	0	0	0	0	0	0	0	0	0	0	0	0	0	0	0	0	0				0	0	0	0	0	0	0	0	0	0	0	0	0	0	0	0	0	0	0	0	0	0	0	0	0	0	0	0	0	0	0	0	0	0	0	0
BC_k141_68452	BCall|73083	CDS	63036	64697	1662	-1	Putative sulfate transporter YvdB	sulfate permease	STAS domain,Sulfate permease family		0	0	0	0	0	0	0	0	0	0	0	0	0	0	0	0	0	0	0	0	0	0	0	0	0	0	0	0	0	0	0	0	0	0	0	0				0	0	0	0	0	0	0	0	0	0	0	0	0	0	0	0	0	0	0	0	0	0	0	0	0	0	0	0	0	0	0	0	0	0	0	0
BC_k141_68452	BCall|73085	CDS	64704	65033	330	-1			Helix-turn-helix,Helix-turn-helix domain		0	0	0	0	0	0	0	0	0	0	0	0	0	0	0	0	0	0	0	0	0	0	0	0	0	0	0	0	0	0	0	0	0	0	0	0				0	0	0	0	0	0	0	0	0	0	0	0	0	0	0	0	0	0	0	0	0	0	0	0	0	0	0	0	0	0	0	0	0	0	0	0
BC_k141_68452	BCall|73086	CDS	65218	65409	192	1					0	0	0	0	0	0	0	0	0	0	0	0	0	0	0	0	0	0	0	0	0	0	0	0	0	0	0	0	0	0	0	0	0	0	0	0				0	0	0	0	0	0	0	0	0	0	0	0	0	0	0	0	0	0	0	0	0	0	0	0	0	0	0	0	0	0	0	0	0	0	0	0
BC_k141_68452	BCall|73088	CDS	65435	65671	237	1					0	0	0	0	0	0	0	0	0	0	0	0	0	0	0	0	0	0	0	0	0	0	0	0	0	0	0	0	0	0	0	0	0	0	0	0				0	0	0	0	0	0	0	0	0	0	0	0	0	0	0	0	0	0	0	0	0	0	0	0	0	0	0	0	0	0	0	0	0	0	0	0
BC_k141_68452	BCall|73089	CDS	65713	65952	240	1					0	0	0	0	0	0	0	0	0	0	0	0	0	0	0	0	0	0	0	0	0	0	0	0	0	0	0	0	0	0	0	0	0	0	0	0				0	0	0	0	0	0	0	0	0	0	0	0	0	0	0	0	0	0	0	0	0	0	0	0	0	0	0	0	0	0	0	0	0	0	0	0
BC_k141_68452	BCall|73090	CDS	66028	66549	522	1			Protein of unknown function (DUF983)		0	0	0	0	0	0	0	0	0	0	0	0	0	0	0	0	0	0	0	0	0	0	0	0	0	0	0	0	0	0	0	0	0	0	0	0				0	0	0	0	0	0	0	0	0	0	0	0	0	0	0	0	0	0	0	0	0	0	0	0	0	0	0	0	0	0	0	0	0	0	0	0
BC_k141_68452	BCall|73092	CDS	66607	66909	303	1					0	0	0	0	0	0	0	0	0	0	0	0	0	0	0	0	0	0	0	0	0	0	0	0	0	0	0	0	0	0	0	0	0	0	0	0				0	0	0	0	0	0	0	0	0	0	0	0	0	0	0	0	0	0	0	0	0	0	0	0	0	0	0	0	0	0	0	0	0	0	0	0
BC_k141_68452	BCall|73093	CDS	66948	67220	273	-1					0	0	0	0	0	0	0	0	0	0	0	0	0	0	0	0	0	0	0	0	0	0	0	0	0	0	0	0	0	0	0	0	0	0	0	0				0	0	0	0	0	0	0	0	0	0	0	0	0	0	0	0	0	0	0	0	0	0	0	0	0	0	0	0	0	0	0	0	0	0	0	0
BC_k141_68452	BCall|73095	CDS	67596	69737	2142	1			Penicillin amidase		0	0	0	0	0	0	0	0	0	0	0	0	0	0	0	0	0	0	0	0	0	0	0	0	0	0	0	0	0	0	0	0	0	0	0	0				0	0	0	0	0	0	0	0	0	0	0	0	0	0	0	0	0	0	0	0	0	0	0	0	0	0	0	0	0	0	0	0	0	0	0	0
BC_k141_68452	BCall|73097	CDS	70493	72133	1641	-1					0	0	0	0	0	0	0	0	0	0	0	0	0	0	0	0	0	0	0	0	0	0	0	0	0	0	0	0	0	0	0	0	0	0	0	0				0	0	0	0	0	0	0	0	0	0	0	0	0	0	0	0	0	0	0	0	0	0	0	0	0	0	0	0	0	0	0	0	0	0	0	0
BC_k141_68452	BCall|73100	CDS	72377	72571	195	-1					0	0	0	0	0	0	0	0	0	0	0	0	0	0	0	0	0	0	0	0	0	0	0	0	0	0	0	0	0	0	0	0	0	0	0	0				0	0	0	0	0	0	0	0	0	0	0	0	0	0	0	0	0	0	0	0	0	0	0	0	0	0	0	0	0	0	0	0	0	0	0	0
BC_k141_108007	BCall|75360	CDS	789	1520	732	1	FeS cluster assembly protein SufD		SUF system FeS cluster assembly, SufBD		0	0	0	0	0	0	0	0	0	0	0	0	0	0	0	0	0	0	0	0	0	0	0	0	0	0	0	0	0	0	0	0	0	0	0	0				0	0	0	0	0	0	0	0	0	0	0	0	0	0	0	0	0	0	0	0	0	0	0	0	0	0	0	0	0	0	0	0	0	0	0	0
BC_k141_108007	BCall|75361	CDS	1517	2698	1182	1	Cysteine desulfurase		Aminotransferase class I and II,Aminotransferase class-V		0	0	0	0	0	0	0	0	0	0	0	0	0	0	0	0	0	0	0	0	0	0	0	0	0	0	0	0	0	0	0	0	0	0	0	0				0	0	0	0	0	0	0	0	0	0	0	0	0	0	0	0	0	0	0	0	0	0	0	0	0	0	0	0	0	0	0	0	0	0	0	0
BC_k141_108007	BCall|75362	CDS	2695	3177	483	1		FeS assembly SUF system protein	Iron-sulfur cluster assembly protein		0	0	0	0	0	0	0	0	0	0	0	0	0	0	0	0	0	0	0	0	0	0	0	0	0	0	0	0	0	0	0	0	0	0	0	0				0	0	0	0	0	0	0	0	0	0	0	0	0	0	0	0	0	0	0	0	0	0	0	0	0	0	0	0	0	0	0	0	0	0	0	0
BC_k141_108007	BCall|75363	CDS	3177	3533	357	1	Iron-sulfur assembly protein 1	iron-sulfur cluster assembly accessory protein	Iron-sulphur cluster biosynthesis		0	0	0	0	0	0	0	0	0	0	0	0	0	0	0	0	0	0	0	0	0	0	0	0	0	0	0	0	0	0	0	0	0	0	0	0				0	0	0	0	0	0	0	0	0	0	0	0	0	0	0	0	0	0	0	0	0	0	0	0	0	0	0	0	0	0	0	0	0	0	0	0
BC_k141_108007	BCall|75364	CDS	3534	4250	717	-1			Extensin-like protein C-terminus		0	0	0	0	0	0	0	0	0	0	0	0	0	0	0	0	0	0	0	0	0	0	0	0	0	0	0	0	0	0	0	0	0	0	0	0				0	0	0	0	0	0	0	0	0	0	0	0	0	0	0	0	0	0	0	0	0	0	0	0	0	0	0	0	0	0	0	0	0	0	0	0
BC_k141_108007	BCall|75367	CDS	5851	6780	930	1					0	0	0	0	0	0	0	0	0	0	0	0	0	0	0	0	0	0	0	0	0	0	0	0	0	0	0	0	0	0	0	0	0	0	0	0				0	0	0	0	0	0	0	0	0	0	0	0	0	0	0	0	0	0	0	0	0	0	0	0	0	0	0	0	0	0	0	0	0	0	0	0
BC_k141_108007	BCall|75369	CDS	6819	8135	1317	-1	Proton/glutamate-aspartate symporter		Sodium:dicarboxylate symporter family		0	0	0	0	0	0	0	0	0	0	0	0	0	0	0	0	0	0	0	0	0	0	0	0	0	0	0	0	0	0	0	0	0	0	0	0				0	0	0	0	0	0	0	0	0	0	0	0	0	0	0	0	0	0	0	0	0	0	0	0	0	0	0	0	0	0	0	0	0	0	0	0
BC_k141_108007	BCall|75371	CDS	8188	9423	1236	-1	Proton/glutamate-aspartate symporter		Sodium:dicarboxylate symporter family		0	0	0	0	0	0	0	0	0	0	0	0	0	0	0	0	0	0	0	0	0	0	0	0	0	0	0	0	0	0	0	0	0	0	0	0				0	0	0	0	0	0	0	0	0	0	0	0	0	0	0	0	0	0	0	0	0	0	0	0	0	0	0	0	0	0	0	0	0	0	0	0
BC_k141_108007	BCall|75373	CDS	9519	11309	1791	-1	Uncharacterized transporter sll0640		Citrate transporter,TrkA-C domain		0	0	0	0	0	0	0	0	0	0	0	0	0	0	0	0	0	0	0	0	0	0	0	0	0	0	0	0	0	0	0	0	0	0	0	0				0	0	0	0	0	0	0	0	0	0	0	0	0	0	0	0	0	0	0	0	0	0	0	0	0	0	0	0	0	0	0	0	0	0	0	0
BC_k141_108007	BCall|75376	CDS	12397	12927	531	-1			Acetyltransferase (GNAT) family,Acetyltransferase (GNAT) domain		0	0	0	0	0	0	0	0	0	0	0	0	0	0	0	0	0	0	0	0	0	0	0	0	0	0	0	0	0	0	0	0	0	0	0	0				0	0	0	0	0	0	0	0	0	0	0	0	0	0	0	0	0	0	0	0	0	0	0	0	0	0	0	0	0	0	0	0	0	0	0	0
BC_k141_108007	BCall|75378	CDS	13744	14841	1098	-1			Virulence factor BrkB		0	0	0	0	0	0	0	0	0	0	0	0	0	0	0	0	0	0	0	0	0	0	0	0	0	0	0	0	0	0	0	0	0	0	0	0				0	0	0	0	0	0	0	0	0	0	0	0	0	0	0	0	0	0	0	0	0	0	0	0	0	0	0	0	0	0	0	0	0	0	0	0
BC_k141_108007	BCall|75380	CDS	14845	15780	936	-1	Chaperone protein DnaJ		DnaJ domain,DnaJ C terminal domain		0	0	0	0	0	0	0	0	0	0	0	0	0	0	0	0	0	0	0	0	0	0	0	0	0	0	0	0	0	0	0	0	0	0	0	0				0	0	0	0	0	0	0	0	0	0	0	0	0	0	0	0	0	0	0	0	0	0	0	0	0	0	0	0	0	0	0	0	0	0	0	0
BC_k141_108007	BCall|75381	CDS	15894	16484	591	1	Pyridoxine/pyridoxamine 5'-phosphate oxidase	pyridoxamine 5'-phosphate oxidase	Pyridoxine 5'-phosphate oxidase C-terminal dimerisation region,Pyridoxamine 5'-phosphate oxidase,Pyridoxamine 5'-phosphate oxidase		0	0	0	0	0	0	0	0	0	0	0	0	0	0	0	0	0	0	0	0	0	0	0	0	0	0	0	0	0	0	0	0	0	0	0	0				0	0	0	0	0	0	0	0	0	0	0	0	0	0	0	0	0	0	0	0	0	0	0	0	0	0	0	0	0	0	0	0	0	0	0	0
BC_k141_108007	BCall|75382	CDS	16481	17314	834	1	Uncharacterized isomerase PA2770	phenazine biosynthesis protein, PhzF family	Phenazine biosynthesis-like protein		0	0	0	0	0	0	0	0	0	0	0	0	0	0	0	0	0	0	0	0	0	0	0	0	0	0	0	0	0	0	0	0	0	0	0	0				0	0	0	0	0	0	0	0	0	0	0	0	0	0	0	0	0	0	0	0	0	0	0	0	0	0	0	0	0	0	0	0	0	0	0	0
BC_k141_108007	BCall|75383	CDS	17309	18466	1158	-1			Beta-lactamase		0	0	0	0	0	0	0	0	0	0	0	0	0	0	0	0	0	0	0	0	0	0	0	0	0	0	0	0	0	0	0	0	0	0	0	0				0	0	0	0	0	0	0	0	0	0	0	0	0	0	0	0	0	0	0	0	0	0	0	0	0	0	0	0	0	0	0	0	0	0	0	0
BC_k141_108007	BCall|75385	CDS	18474	18896	423	1					0	0	0	0	0	0	0	0	0	0	0	0	0	0	0	0	0	0	0	0	0	0	0	0	0	0	0	0	0	0	0	0	0	0	0	0				0	0	0	0	0	0	0	0	0	0	0	0	0	0	0	0	0	0	0	0	0	0	0	0	0	0	0	0	0	0	0	0	0	0	0	0
BC_k141_108007	BCall|75387	CDS	19065	19988	924	-1	AB hydrolase superfamily protein YfhM		alpha/beta hydrolase fold,Alpha/beta hydrolase family		0	0	0	0	0	0	0	0	0	0	0	0	0	0	0	0	0	0	0	0	0	0	0	0	0	0	0	0	0	0	0	0	0	0	0	0				0	0	0	0	0	0	0	0	0	0	0	0	0	0	0	0	0	0	0	0	0	0	0	0	0	0	0	0	0	0	0	0	0	0	0	0
BC_k141_108007	BCall|75388	CDS	20281	21162	882	-1	Pirin-like protein CC_3178		Pirin,Pirin C-terminal cupin domain		0	0	0	0	0	0	0	0	0	0	0	0	0	0	0	0	0	0	0	0	0	0	0	0	0	0	0	0	0	0	0	0	0	0	0	0				0	0	0	0	0	0	0	0	0	0	0	0	0	0	0	0	0	0	0	0	0	0	0	0	0	0	0	0	0	0	0	0	0	0	0	0
BC_k141_108007	BCall|75389	CDS	21165	21533	369	-1			Cupin domain		0	0	0	0	0	0	0	0	0	0	0	0	0	0	0	0	0	0	0	0	0	0	0	0	0	0	0	0	0	0	0	0	0	0	0	0				0	0	0	0	0	0	0	0	0	0	0	0	0	0	0	0	0	0	0	0	0	0	0	0	0	0	0	0	0	0	0	0	0	0	0	0
BC_k141_108007	BCall|75390	CDS	21536	21826	291	-1			BolA-like protein		0	0	0	0	0	0	0	0	0	0	0	0	0	0	0	0	0	0	0	0	0	0	0	0	0	0	0	0	0	0	0	0	0	0	0	0				0	0	0	0	0	0	0	0	0	0	0	0	0	0	0	0	0	0	0	0	0	0	0	0	0	0	0	0	0	0	0	0	0	0	0	0
BC_k141_108007	BCall|75391	CDS	21981	22472	492	1	Uncharacterized 19.0 kDa protein in cobS 5'region		DnaJ domain		0	0	0	0	0	0	0	0	0	0	0	0	0	0	0	0	0	0	0	0	0	0	0	0	0	0	0	0	0	0	0	0	0	0	0	0				0	0	0	0	0	0	0	0	0	0	0	0	0	0	0	0	0	0	0	0	0	0	0	0	0	0	0	0	0	0	0	0	0	0	0	0
BC_k141_108007	BCall|75392	CDS	22485	22922	438	1			SnoaL-like polyketide cyclase,SnoaL-like domain		0	0	0	0	0	0	0	0	0	0	0	0	0	0	0	0	0	0	0	0	0	0	0	0	0	0	0	0	0	0	0	0	0	0	0	0				0	0	0	0	0	0	0	0	0	0	0	0	0	0	0	0	0	0	0	0	0	0	0	0	0	0	0	0	0	0	0	0	0	0	0	0
BC_k141_108007	BCall|75394	CDS	24011	25198	1188	1			Alpha/beta hydrolase of unknown function (DUF900)		0	0	0	0	0	0	0	0	0	0	0	0	0	0	0	0	0	0	0	0	0	0	0	0	0	0	0	0	0	0	0	0	0	0	0	0				0	0	0	0	0	0	0	0	0	0	0	0	0	0	0	0	0	0	0	0	0	0	0	0	0	0	0	0	0	0	0	0	0	0	0	0
BC_k141_108007	BCall|75400	CDS	28606	29049	444	-1					0	0	0	0	0	0	0	0	0	0	0	0	0	0	0	0	0	0	0	0	0	0	0	0	0	0	0	0	0	0	0	0	0	0	0	0				0	0	0	0	0	0	0	0	0	0	0	0	0	0	0	0	0	0	0	0	0	0	0	0	0	0	0	0	0	0	0	0	0	0	0	0
BC_k141_108007	BCall|75402	CDS	29173	29760	588	1					0	0	0	0	0	0	0	0	0	0	0	0	0	0	0	0	0	0	0	0	0	0	0	0	0	0	0	0	0	0	0	0	0	0	0	0				0	0	0	0	0	0	0	0	0	0	0	0	0	0	0	0	0	0	0	0	0	0	0	0	0	0	0	0	0	0	0	0	0	0	0	0
BC_k141_108007	BCall|75404	CDS	29757	30284	528	1					0	0	0	0	0	0	0	0	0	0	0	0	0	0	0	0	0	0	0	0	0	0	0	0	0	0	0	0	0	0	0	0	0	0	0	0				0	0	0	0	0	0	0	0	0	0	0	0	0	0	0	0	0	0	0	0	0	0	0	0	0	0	0	0	0	0	0	0	0	0	0	0
BC_k141_108007	BCall|75408	CDS	33855	34736	882	1			Calcineurin-like phosphoesterase,Calcineurin-like phosphoesterase superfamily domain		0	0	0	0	0	0	0	0	0	0	0	0	0	0	0	0	0	0	0	0	0	0	0	0	0	0	0	0	0	0	0	0	0	0	0	0				0	0	0	0	0	0	0	0	0	0	0	0	0	0	0	0	0	0	0	0	0	0	0	0	0	0	0	0	0	0	0	0	0	0	0	0
BC_k141_108007	BCall|75409	CDS	34733	35785	1053	1			Glycosyl transferases group 1,Glycosyltransferase Family 4,Glycosyl transferases group 1,Glycosyl transferase 4-like domain		0	0	0	0	0	0	0	0	0	0	0	0	0	0	0	0	0	0	0	0	0	0	0	0	0	0	0	0	0	0	0	0	0	0	0	0				0	0	0	0	0	0	0	0	0	0	0	0	0	0	0	0	0	0	0	0	0	0	0	0	0	0	0	0	0	0	0	0	0	0	0	0
BC_k141_108007	BCall|75410	CDS	35973	38360	2388	-1					0	0	0	0	0	0	0	0	0	0	0	0	0	0	0	0	0	0	0	0	0	0	0	0	0	0	0	0	0	0	0	0	0	0	0	0				0	0	0	0	0	0	0	0	0	0	0	0	0	0	0	0	0	0	0	0	0	0	0	0	0	0	0	0	0	0	0	0	0	0	0	0
BC_k141_108007	BCall|75413	CDS	40548	41099	552	-1			Lrp/AsnC ligand binding domain,Winged helix-turn-helix DNA-binding,AsnC-type helix-turn-helix domain		0	0	0	0	0	0	0	0	0	0	0	0	0	0	0	0	0	0	0	0	0	0	0	0	0	0	0	0	0	0	0	0	0	0	0	0				0	0	0	0	0	0	0	0	0	0	0	0	0	0	0	0	0	0	0	0	0	0	0	0	0	0	0	0	0	0	0	0	0	0	0	0
BC_k141_108007	BCall|75414	CDS	41096	42784	1689	-1	N-acyl-D-aspartate deacylase		Amidohydrolase family,Amidohydrolase family		0	0	0	0	0	0	0	0	0	0	0	0	0	0	0	0	0	0	0	0	0	0	0	0	0	0	0	0	0	0	0	0	0	0	0	0				0	0	0	0	0	0	0	0	0	0	0	0	0	0	0	0	0	0	0	0	0	0	0	0	0	0	0	0	0	0	0	0	0	0	0	0
BC_k141_108007	BCall|75416	CDS	42751	43749	999	-1	L-Ala-D/L-Glu epimerase		Enolase C-terminal domain-like,Mandelate racemase / muconate lactonizing enzyme, N-terminal domain		0	0	0	0	0	0	0	0	0	0	0	0	0	0	0	0	0	0	0	0	0	0	0	0	0	0	0	0	0	0	0	0	0	0	0	0				0	0	0	0	0	0	0	0	0	0	0	0	0	0	0	0	0	0	0	0	0	0	0	0	0	0	0	0	0	0	0	0	0	0	0	0
BC_k141_108007	BCall|75417	CDS	43852	44868	1017	-1			Domain of unknown function (DUF1611_C) P-loop domain,Domain of unknown function (DUF1611_N) Rossmann-like domain		0	0	0	0	0	0	0	0	0	0	0	0	0	0	0	0	0	0	0	0	0	0	0	0	0	0	0	0	0	0	0	0	0	0	0	0				0	0	0	0	0	0	0	0	0	0	0	0	0	0	0	0	0	0	0	0	0	0	0	0	0	0	0	0	0	0	0	0	0	0	0	0
BC_k141_108007	BCall|75418	CDS	45073	45582	510	-1	Proline dehydrogenase transcriptional activator		Lrp/AsnC ligand binding domain,Winged helix-turn-helix DNA-binding,AsnC-type helix-turn-helix domain		0	0	0	0	0	0	0	0	0	0	0	0	0	0	0	0	0	0	0	0	0	0	0	0	0	0	0	0	0	0	0	0	0	0	0	0				0	0	0	0	0	0	0	0	0	0	0	0	0	0	0	0	0	0	0	0	0	0	0	0	0	0	0	0	0	0	0	0	0	0	0	0
BC_k141_108007	BCall|75419	CDS	45600	46730	1131	-1	Dipeptidase sirJ		Membrane dipeptidase (Peptidase family M19)		0	0	0	0	0	0	0	0	0	0	0	0	0	0	0	0	0	0	0	0	0	0	0	0	0	0	0	0	0	0	0	0	0	0	0	0				0	0	0	0	0	0	0	0	0	0	0	0	0	0	0	0	0	0	0	0	0	0	0	0	0	0	0	0	0	0	0	0	0	0	0	0
BC_k141_108007	BCall|75421	CDS	46756	49182	2427	-1			Dienelactone hydrolase family,Dipeptidyl peptidase IV (DPP IV) N-terminal region,X-Pro dipeptidyl-peptidase (S15 family),Prolyl oligopeptidase family		0	0	0	0	0	0	0	0	0	0	0	0	0	0	0	0	0	0	0	0	0	0	0	0	0	0	0	0	0	0	0	0	0	0	0	0				0	0	0	0	0	0	0	0	0	0	0	0	0	0	0	0	0	0	0	0	0	0	0	0	0	0	0	0	0	0	0	0	0	0	0	0
BC_k141_108007	BCall|75423	CDS	49254	51656	2403	-1			TonB-dependent Receptor Plug Domain,TonB dependent receptor		0	0	0	0	0	0	0	0	0	0	0	0	0	0	0	0	0	0	0	0	0	0	0	0	0	0	0	0	0	0	0	0	0	0	0	0				0	0	0	0	0	0	0	0	0	0	0	0	0	0	0	0	0	0	0	0	0	0	0	0	0	0	0	0	0	0	0	0	0	0	0	0
BC_k141_108007	BCall|75425	CDS	52082	53482	1401	-1	Uncharacterized transporter YclF	amino acid/peptide transporter (Peptide:H+ symporter)	Major Facilitator Superfamily,POT family		0	0	0	0	0	0	0	0	0	0	0	0	0	0	0	0	0	0	0	0	0	0	0	0	0	0	0	0	0	0	0	0	0	0	0	0				0	0	0	0	0	0	0	0	0	0	0	0	0	0	0	0	0	0	0	0	0	0	0	0	0	0	0	0	0	0	0	0	0	0	0	0
BC_k141_108007	BCall|75429	CDS	54708	55340	633	-1			Bacterial regulatory proteins, tetR family		0	0	0	0	0	0	0	0	0	0	0	0	0	0	0	0	0	0	0	0	0	0	0	0	0	0	0	0	0	0	0	0	0	0	0	0				0	0	0	0	0	0	0	0	0	0	0	0	0	0	0	0	0	0	0	0	0	0	0	0	0	0	0	0	0	0	0	0	0	0	0	0
BC_k141_108007	BCall|75430	CDS	55508	56659	1152	1					0	0	0	0	0	0	0	0	0	0	0	0	0	0	0	0	0	0	0	0	0	0	0	0	0	0	0	0	0	0	0	0	0	0	0	0				0	0	0	0	0	0	0	0	0	0	0	0	0	0	0	0	0	0	0	0	0	0	0	0	0	0	0	0	0	0	0	0	0	0	0	0
BC_k141_108007	BCall|75434	CDS	58001	58288	288	1	Sarcosine oxidase subunit delta		Sarcosine oxidase, delta subunit family		0	0	0	0	0	0	0	0	0	0	0	0	0	0	0	0	0	0	0	0	0	0	0	0	0	0	0	0	0	0	0	0	0	0	0	0				0	0	0	0	0	0	0	0	0	0	0	0	0	0	0	0	0	0	0	0	0	0	0	0	0	0	0	0	0	0	0	0	0	0	0	0
BC_k141_108007	BCall|75435	CDS	58285	61218	2934	1	Sarcosine oxidase subunit alpha	sarcosine oxidase, alpha subunit family	FAD binding domain,FAD dependent oxidoreductase,2Fe-2S iron-sulfur cluster binding domain,Aminomethyltransferase folate-binding domain,Glycine cleavage T-protein C-terminal barrel domain,NAD(P)-binding Rossmann-like domain,Pyridine nucleotide-disulphide oxidoreductase,Sarcosine oxidase A3 domain		0	0	0	0	0	0	0	0	0	0	0	0	0	0	0	0	0	0	0	0	0	0	0	0	0	0	0	0	0	0	0	0	0	0	0	0				0	0	0	0	0	0	0	0	0	0	0	0	0	0	0	0	0	0	0	0	0	0	0	0	0	0	0	0	0	0	0	0	0	0	0	0
BC_k141_108007	BCall|75436	CDS	61211	61735	525	1			Sarcosine oxidase, gamma subunit family		0	0	0	0	0	0	0	0	0	0	0	0	0	0	0	0	0	0	0	0	0	0	0	0	0	0	0	0	0	0	0	0	0	0	0	0				0	0	0	0	0	0	0	0	0	0	0	0	0	0	0	0	0	0	0	0	0	0	0	0	0	0	0	0	0	0	0	0	0	0	0	0
BC_k141_108007	BCall|75438	CDS	63014	63424	411	-1					0	0	0	0	0	0	0	0	0	0	0	0	0	0	0	0	0	0	0	0	0	0	0	0	0	0	0	0	0	0	0	0	0	0	0	0				0	0	0	0	0	0	0	0	0	0	0	0	0	0	0	0	0	0	0	0	0	0	0	0	0	0	0	0	0	0	0	0	0	0	0	0
BC_k141_108007	BCall|75440	CDS	63568	64053	486	1			Glutathione-dependent formaldehyde-activating enzyme		0	0	0	0	0	0	0	0	0	0	0	0	0	0	0	0	0	0	0	0	0	0	0	0	0	0	0	0	0	0	0	0	0	0	0	0				0	0	0	0	0	0	0	0	0	0	0	0	0	0	0	0	0	0	0	0	0	0	0	0	0	0	0	0	0	0	0	0	0	0	0	0
BC_k141_108007	BCall|75443	CDS	65248	65901	654	1			SNARE associated Golgi protein		0	0	0	0	0	0	0	0	0	0	0	0	0	0	0	0	0	0	0	0	0	0	0	0	0	0	0	0	0	0	0	0	0	0	0	0				0	0	0	0	0	0	0	0	0	0	0	0	0	0	0	0	0	0	0	0	0	0	0	0	0	0	0	0	0	0	0	0	0	0	0	0
BC_k141_108007	BCall|75445	CDS	65936	66238	303	1			Acetyltransferase (GNAT) family		0	0	0	0	0	0	0	0	0	0	0	0	0	0	0	0	0	0	0	0	0	0	0	0	0	0	0	0	0	0	0	0	0	0	0	0				0	0	0	0	0	0	0	0	0	0	0	0	0	0	0	0	0	0	0	0	0	0	0	0	0	0	0	0	0	0	0	0	0	0	0	0
BC_k141_108007	BCall|75447	CDS	69189	69680	492	1					0	0	0	0	0	0	0	0	0	0	0	0	0	0	0	0	0	0	0	0	0	0	0	0	0	0	0	0	0	0	0	0	0	0	0	0				0	0	0	0	0	0	0	0	0	0	0	0	0	0	0	0	0	0	0	0	0	0	0	0	0	0	0	0	0	0	0	0	0	0	0	0
BC_k141_108007	BCall|75449	CDS	69751	71025	1275	1					0	0	0	0	0	0	0	0	0	0	0	0	0	0	0	0	0	0	0	0	0	0	0	0	0	0	0	0	0	0	0	0	0	0	0	0				0	0	0	0	0	0	0	0	0	0	0	0	0	0	0	0	0	0	0	0	0	0	0	0	0	0	0	0	0	0	0	0	0	0	0	0
BC_k141_108007	BCall|75451	CDS	71130	71804	675	1			CDP-alcohol phosphatidyltransferase		0	0	0	0	0	0	0	0	0	0	0	0	0	0	0	0	0	0	0	0	0	0	0	0	0	0	0	0	0	0	0	0	0	0	0	0				0	0	0	0	0	0	0	0	0	0	0	0	0	0	0	0	0	0	0	0	0	0	0	0	0	0	0	0	0	0	0	0	0	0	0	0
BC_k141_5199	BCall|75786	CDS	121	795	675	1			Protein of unknown function (DUF1013)		0	0	0	0	0	0	0	0	0	0	0	0	0	0	0	0	0	0	0	0	0	0	0	0	0	0	0	0	0	0	0	0	0	0	0	0				0	0	0	0	0	0	0	0	0	0	0	0	0	0	0	0	0	0	0	0	0	0	0	0	0	0	0	0	0	0	0	0	0	0	0	0
BC_k141_5199	BCall|75787	CDS	799	1929	1131	1			Metallo-beta-lactamase superfamily		0	0	0	0	0	0	0	0	0	0	0	0	0	0	0	0	0	0	0	0	0	0	0	0	0	0	0	0	0	0	0	0	0	0	0	0				0	0	0	0	0	0	0	0	0	0	0	0	0	0	0	0	0	0	0	0	0	0	0	0	0	0	0	0	0	0	0	0	0	0	0	0
BC_k141_5199	BCall|75788	CDS	2045	2320	276	-1					0	0	0	0	0	0	0	0	0	0	0	0	0	0	0	0	0	0	0	0	0	0	0	0	0	0	0	0	0	0	0	0	0	0	0	0				0	0	0	0	0	0	0	0	0	0	0	0	0	0	0	0	0	0	0	0	0	0	0	0	0	0	0	0	0	0	0	0	0	0	0	0
BC_k141_5199	BCall|75791	CDS	2452	3630	1179	1			Protein of unknown function, DUF481		0	0	0	0	0	0	0	0	0	0	0	0	0	0	0	0	0	0	0	0	0	0	0	0	0	0	0	0	0	0	0	0	0	0	0	0				0	0	0	0	0	0	0	0	0	0	0	0	0	0	0	0	0	0	0	0	0	0	0	0	0	0	0	0	0	0	0	0	0	0	0	0
BC_k141_5199	BCall|75793	CDS	3627	4085	459	-1			Glyoxalase/Bleomycin resistance protein/Dioxygenase superfamily		0	0	0	0	0	0	0	0	0	0	0	0	0	0	0	0	0	0	0	0	0	0	0	0	0	0	0	0	0	0	0	0	0	0	0	0				0	0	0	0	0	0	0	0	0	0	0	0	0	0	0	0	0	0	0	0	0	0	0	0	0	0	0	0	0	0	0	0	0	0	0	0
BC_k141_5199	BCall|75796	CDS	5647	6117	471	-1			tRNA-methyltransferase O		0	0	0	0	0	0	0	0	0	0	0	0	0	0	0	0	0	0	0	0	0	0	0	0	0	0	0	0	0	0	0	0	0	0	0	0				0	0	0	0	0	0	0	0	0	0	0	0	0	0	0	0	0	0	0	0	0	0	0	0	0	0	0	0	0	0	0	0	0	0	0	0
BC_k141_5199	BCall|75797	CDS	6185	6994	810	1	1-deoxy-11-beta-hydroxypentalenate dehydrogenase		short chain dehydrogenase,Enoyl-(Acyl carrier protein) reductase,KR domain		0	0	0	0	0	0	0	0	0	0	0	0	0	0	0	0	0	0	0	0	0	0	0	0	0	0	0	0	0	0	0	0	0	0	0	0				0	0	0	0	0	0	0	0	0	0	0	0	0	0	0	0	0	0	0	0	0	0	0	0	0	0	0	0	0	0	0	0	0	0	0	0
BC_k141_5199	BCall|75799	CDS	8597	9367	771	-1					0	0	0	0	0	0	0	0	0	0	0	0	0	0	0	0	0	0	0	0	0	0	0	0	0	0	0	0	0	0	0	0	0	0	0	0				0	0	0	0	0	0	0	0	0	0	0	0	0	0	0	0	0	0	0	0	0	0	0	0	0	0	0	0	0	0	0	0	0	0	0	0
BC_k141_5199	BCall|75801	CDS	9402	9866	465	-1			Ferric uptake regulator family		0	0	0	0	0	0	0	0	0	0	0	0	0	0	0	0	0	0	0	0	0	0	0	0	0	0	0	0	0	0	0	0	0	0	0	0				0	0	0	0	0	0	0	0	0	0	0	0	0	0	0	0	0	0	0	0	0	0	0	0	0	0	0	0	0	0	0	0	0	0	0	0
BC_k141_5199	BCall|75802	CDS	9983	10366	384	-1			MerC mercury resistance protein		0	0	0	0	0	0	0	0	0	0	0	0	0	0	0	0	0	0	0	0	0	0	0	0	0	0	0	0	0	0	0	0	0	0	0	0				0	0	0	0	0	0	0	0	0	0	0	0	0	0	0	0	0	0	0	0	0	0	0	0	0	0	0	0	0	0	0	0	0	0	0	0
BC_k141_5199	BCall|75804	CDS	10521	10958	438	-1	HTH-type transcriptional regulator NsrR	Rrf2 family protein	Bacterial regulatory proteins, gntR family,Iron-dependent Transcriptional regulator		0	0	0	0	0	0	0	0	0	0	0	0	0	0	0	0	0	0	0	0	0	0	0	0	0	0	0	0	0	0	0	0	0	0	0	0				0	0	0	0	0	0	0	0	0	0	0	0	0	0	0	0	0	0	0	0	0	0	0	0	0	0	0	0	0	0	0	0	0	0	0	0
BC_k141_5199	BCall|75805	CDS	11042	11509	468	1					0	0	0	0	0	0	0	0	0	0	0	0	0	0	0	0	0	0	0	0	0	0	0	0	0	0	0	0	0	0	0	0	0	0	0	0				0	0	0	0	0	0	0	0	0	0	0	0	0	0	0	0	0	0	0	0	0	0	0	0	0	0	0	0	0	0	0	0	0	0	0	0
BC_k141_5199	BCall|75806	CDS	11499	11942	444	1					0	0	0	0	0	0	0	0	0	0	0	0	0	0	0	0	0	0	0	0	0	0	0	0	0	0	0	0	0	0	0	0	0	0	0	0				0	0	0	0	0	0	0	0	0	0	0	0	0	0	0	0	0	0	0	0	0	0	0	0	0	0	0	0	0	0	0	0	0	0	0	0
BC_k141_5199	BCall|75808	CDS	11939	12262	324	1			Domain of unknown function (DUF1971)		0	0	0	0	0	0	0	0	0	0	0	0	0	0	0	0	0	0	0	0	0	0	0	0	0	0	0	0	0	0	0	0	0	0	0	0				0	0	0	0	0	0	0	0	0	0	0	0	0	0	0	0	0	0	0	0	0	0	0	0	0	0	0	0	0	0	0	0	0	0	0	0
BC_k141_5199	BCall|75810	tRNA	13043	13137	95	1					0	0	0	0	0	0	0	0	0	0	0	0	0	0	0	0	0	0	0	0	0	0	0	0	0	0	0	0	0	0	0	0	0	0	0	0				0	0	0	0	0	0	0	0	0	0	0	0	0	0	0	0	0	0	0	0	0	0	0	0	0	0	0	0	0	0	0	0	0	0	0	0
BC_k141_5199	BCall|75811	CDS	13200	14036	837	1					0	0	0	0	0	0	0	0	0	0	0	0	0	0	0	0	0	0	0	0	0	0	0	0	0	0	0	0	0	0	0	0	0	0	0	0				0	0	0	0	0	0	0	0	0	0	0	0	0	0	0	0	0	0	0	0	0	0	0	0	0	0	0	0	0	0	0	0	0	0	0	0
BC_k141_5199	BCall|75814	CDS	14640	16499	1860	1		aminodeoxychorismate synthase, component I	Amino-transferase class IV,chorismate binding enzyme		0	0	0	0	0	0	0	0	0	0	0	0	0	0	0	0	0	0	0	0	0	0	0	0	0	0	0	0	0	0	0	0	0	0	0	0				0	0	0	0	0	0	0	0	0	0	0	0	0	0	0	0	0	0	0	0	0	0	0	0	0	0	0	0	0	0	0	0	0	0	0	0
BC_k141_5199	BCall|75818	CDS	18974	20131	1158	1			Beta-lactamase,Beta-lactamase enzyme family		0	0	0	0	0	0	0	0	0	0	0	0	0	0	0	0	0	0	0	0	0	0	0	0	0	0	0	0	0	0	0	0	0	0	0	0				0	0	0	0	0	0	0	0	0	0	0	0	0	0	0	0	0	0	0	0	0	0	0	0	0	0	0	0	0	0	0	0	0	0	0	0
BC_k141_5199	BCall|75820	CDS	20138	20443	306	1					0	0	0	0	0	0	0	0	0	0	0	0	0	0	0	0	0	0	0	0	0	0	0	0	0	0	0	0	0	0	0	0	0	0	0	0				0	0	0	0	0	0	0	0	0	0	0	0	0	0	0	0	0	0	0	0	0	0	0	0	0	0	0	0	0	0	0	0	0	0	0	0
BC_k141_5199	BCall|75825	CDS	23737	25101	1365	1			Domain of unknown function (DUF389)		0	0	0	0	0	0	0	0	0	0	0	0	0	0	0	0	0	0	0	0	0	0	0	0	0	0	0	0	0	0	0	0	0	0	0	0				0	0	0	0	0	0	0	0	0	0	0	0	0	0	0	0	0	0	0	0	0	0	0	0	0	0	0	0	0	0	0	0	0	0	0	0
BC_k141_5199	BCall|75827	CDS	25205	26116	912	1		TonB family C-terminal domain	Gram-negative bacterial TonB protein C-terminal		0	0	0	0	0	0	0	0	0	0	0	0	0	0	0	0	0	0	0	0	0	0	0	0	0	0	0	0	0	0	0	0	0	0	0	0				0	0	0	0	0	0	0	0	0	0	0	0	0	0	0	0	0	0	0	0	0	0	0	0	0	0	0	0	0	0	0	0	0	0	0	0
BC_k141_5199	BCall|75829	CDS	26199	27536	1338	1			Phosphotransferase enzyme family		0	0	0	0	0	0	0	0	0	0	0	0	0	0	0	0	0	0	0	0	0	0	0	0	0	0	0	0	0	0	0	0	0	0	0	0				0	0	0	0	0	0	0	0	0	0	0	0	0	0	0	0	0	0	0	0	0	0	0	0	0	0	0	0	0	0	0	0	0	0	0	0
BC_k141_5199	BCall|75830	CDS	27550	28839	1290	1	Probable medium-chain specific acyl-CoA dehydrogenase 1, mitochondrial		Acyl-CoA dehydrogenase, C-terminal domain,Acyl-CoA dehydrogenase, C-terminal domain,Acyl-CoA dehydrogenase, middle domain,Acyl-CoA dehydrogenase, N-terminal domain		0	0	0	0	0	0	0	0	0	0	0	0	0	0	0	0	0	0	0	0	0	0	0	0	0	0	0	0	0	0	0	0	0	0	0	0				0	0	0	0	0	0	0	0	0	0	0	0	0	0	0	0	0	0	0	0	0	0	0	0	0	0	0	0	0	0	0	0	0	0	0	0
BC_k141_5199	BCall|75831	CDS	28867	29172	306	-1	hypothetical protein		PhnA domain		0	0	0	0	0	0	0	0	0	0	0	0	0	0	0	0	0	0	0	0	0	0	0	0	0	0	0	0	0	0	0	0	0	0	0	0				0	0	0	0	0	0	0	0	0	0	0	0	0	0	0	0	0	0	0	0	0	0	0	0	0	0	0	0	0	0	0	0	0	0	0	0
BC_k141_5199	BCall|75832	CDS	29180	29929	750	-1					0	0	0	0	0	0	0	0	0	0	0	0	0	0	0	0	0	0	0	0	0	0	0	0	0	0	0	0	0	0	0	0	0	0	0	0				0	0	0	0	0	0	0	0	0	0	0	0	0	0	0	0	0	0	0	0	0	0	0	0	0	0	0	0	0	0	0	0	0	0	0	0
BC_k141_5199	BCall|75834	CDS	30055	31794	1740	1	hypothetical protein		Amidohydrolase family,Amidohydrolase family		0	0	0	0	0	0	0	0	0	0	0	0	0	0	0	0	0	0	0	0	0	0	0	0	0	0	0	0	0	0	0	0	0	0	0	0				0	0	0	0	0	0	0	0	0	0	0	0	0	0	0	0	0	0	0	0	0	0	0	0	0	0	0	0	0	0	0	0	0	0	0	0
BC_k141_5199	BCall|75835	CDS	31978	32985	1008	1	Alcohol dehydrogenase		Alcohol dehydrogenase GroES-like domain,Zinc-binding dehydrogenase,Zinc-binding dehydrogenase		0	0	0	0	0	0	0	0	0	0	0	0	0	0	0	0	0	0	0	0	0	0	0	0	0	0	0	0	0	0	0	0	0	0	0	0				0	0	0	0	0	0	0	0	0	0	0	0	0	0	0	0	0	0	0	0	0	0	0	0	0	0	0	0	0	0	0	0	0	0	0	0
BC_k141_5199	BCall|75836	CDS	33475	34824	1350	-1					0	0	0	0	0	0	0	0	0	0	0	0	0	0	0	0	0	0	0	0	0	0	0	0	0	0	0	0	0	0	0	0	0	0	0	0				0	0	0	0	0	0	0	0	0	0	0	0	0	0	0	0	0	0	0	0	0	0	0	0	0	0	0	0	0	0	0	0	0	0	0	0
BC_k141_5199	BCall|75840	CDS	36137	36574	438	1					0	0	0	0	0	0	0	0	0	0	0	0	0	0	0	0	0	0	0	0	0	0	0	0	0	0	0	0	0	0	0	0	0	0	0	0				0	0	0	0	0	0	0	0	0	0	0	0	0	0	0	0	0	0	0	0	0	0	0	0	0	0	0	0	0	0	0	0	0	0	0	0
BC_k141_5199	BCall|75844	CDS	37585	38358	774	1			Putative transmembrane protein (Alph_Pro_TM)		0	0	0	0	0	0	0	0	0	0	0	0	0	0	0	0	0	0	0	0	0	0	0	0	0	0	0	0	0	0	0	0	0	0	0	0				0	0	0	0	0	0	0	0	0	0	0	0	0	0	0	0	0	0	0	0	0	0	0	0	0	0	0	0	0	0	0	0	0	0	0	0
BC_k141_5199	BCall|75848	CDS	40198	40587	390	-1			Glyoxalase-like domain		0	0	0	0	0	0	0	0	0	0	0	0	0	0	0	0	0	0	0	0	0	0	0	0	0	0	0	0	0	0	0	0	0	0	0	0				0	0	0	0	0	0	0	0	0	0	0	0	0	0	0	0	0	0	0	0	0	0	0	0	0	0	0	0	0	0	0	0	0	0	0	0
BC_k141_5199	BCall|75849	CDS	40631	41764	1134	-1			Cell Wall Hydrolase		0	0	0	0	0	0	0	0	0	0	0	0	0	0	0	0	0	0	0	0	0	0	0	0	0	0	0	0	0	0	0	0	0	0	0	0				0	0	0	0	0	0	0	0	0	0	0	0	0	0	0	0	0	0	0	0	0	0	0	0	0	0	0	0	0	0	0	0	0	0	0	0
BC_k141_5199	BCall|75851	CDS	41968	42474	507	1					0	0	0	0	0	0	0	0	0	0	0	0	0	0	0	0	0	0	0	0	0	0	0	0	0	0	0	0	0	0	0	0	0	0	0	0				0	0	0	0	0	0	0	0	0	0	0	0	0	0	0	0	0	0	0	0	0	0	0	0	0	0	0	0	0	0	0	0	0	0	0	0
BC_k141_5199	BCall|75856	CDS	43266	43586	321	-1					0	0	0	0	0	0	0	0	0	0	0	0	0	0	0	0	0	0	0	0	0	0	0	0	0	0	0	0	0	0	0	0	0	0	0	0				0	0	0	0	0	0	0	0	0	0	0	0	0	0	0	0	0	0	0	0	0	0	0	0	0	0	0	0	0	0	0	0	0	0	0	0
BC_k141_5199	BCall|75857	CDS	43986	44531	546	1	Ribosome maturation factor RimP		RimP N-terminal domain,RimP C-terminal SH3 domain		0	0	0	0	0	0	0	0	0	0	0	0	0	0	0	0	0	0	0	0	0	0	0	0	0	0	0	0	0	0	0	0	0	0	0	0				0	0	0	0	0	0	0	0	0	0	0	0	0	0	0	0	0	0	0	0	0	0	0	0	0	0	0	0	0	0	0	0	0	0	0	0
BC_k141_5199	BCall|75859	CDS	46137	46907	771	1			Protein of unknown function (DUF448)		0	0	0	0	0	0	0	0	0	0	0	0	0	0	0	0	0	0	0	0	0	0	0	0	0	0	0	0	0	0	0	0	0	0	0	0				0	0	0	0	0	0	0	0	0	0	0	0	0	0	0	0	0	0	0	0	0	0	0	0	0	0	0	0	0	0	0	0	0	0	0	0
BC_k141_5199	BCall|75861	CDS	49493	50050	558	1			Protein of unknown function (DUF1697)		0	0	0	0	0	0	0	0	0	0	0	0	0	0	0	0	0	0	0	0	0	0	0	0	0	0	0	0	0	0	0	0	0	0	0	0				0	0	0	0	0	0	0	0	0	0	0	0	0	0	0	0	0	0	0	0	0	0	0	0	0	0	0	0	0	0	0	0	0	0	0	0
BC_k141_5199	BCall|75862	CDS	50047	50445	399	1	Ribosome-binding factor A	ribosome-binding factor A	Ribosome-binding factor A		0	0	0	0	0	0	0	0	0	0	0	0	0	0	0	0	0	0	0	0	0	0	0	0	0	0	0	0	0	0	0	0	0	0	0	0				0	0	0	0	0	0	0	0	0	0	0	0	0	0	0	0	0	0	0	0	0	0	0	0	0	0	0	0	0	0	0	0	0	0	0	0
BC_k141_5199	BCall|75863	CDS	50616	50810	195	1					0	0	0	0	0	0	0	0	0	0	0	0	0	0	0	0	0	0	0	0	0	0	0	0	0	0	0	0	0	0	0	0	0	0	0	0				0	0	0	0	0	0	0	0	0	0	0	0	0	0	0	0	0	0	0	0	0	0	0	0	0	0	0	0	0	0	0	0	0	0	0	0
BC_k141_5199	BCall|75873	CDS	57607	58080	474	1					0	0	0	0	0	0	0	0	0	0	0	0	0	0	0	0	0	0	0	0	0	0	0	0	0	0	0	0	0	0	0	0	0	0	0	0				0	0	0	0	0	0	0	0	0	0	0	0	0	0	0	0	0	0	0	0	0	0	0	0	0	0	0	0	0	0	0	0	0	0	0	0
BC_k141_5199	BCall|75874	CDS	58206	58496	291	1					0	0	0	0	0	0	0	0	0	0	0	0	0	0	0	0	0	0	0	0	0	0	0	0	0	0	0	0	0	0	0	0	0	0	0	0				0	0	0	0	0	0	0	0	0	0	0	0	0	0	0	0	0	0	0	0	0	0	0	0	0	0	0	0	0	0	0	0	0	0	0	0
BC_k141_5199	BCall|75877	CDS	59008	60000	993	1	L-Ala-D/L-Glu epimerase		Enolase C-terminal domain-like,Mandelate racemase / muconate lactonizing enzyme, N-terminal domain		0	0	0	0	0	0	0	0	0	0	0	0	0	0	0	0	0	0	0	0	0	0	0	0	0	0	0	0	0	0	0	0	0	0	0	0				0	0	0	0	0	0	0	0	0	0	0	0	0	0	0	0	0	0	0	0	0	0	0	0	0	0	0	0	0	0	0	0	0	0	0	0
BC_k141_5199	BCall|75879	CDS	60146	60610	465	-1			Pyridoxamine 5'-phosphate oxidase like		0	0	0	0	0	0	0	0	0	0	0	0	0	0	0	0	0	0	0	0	0	0	0	0	0	0	0	0	0	0	0	0	0	0	0	0				0	0	0	0	0	0	0	0	0	0	0	0	0	0	0	0	0	0	0	0	0	0	0	0	0	0	0	0	0	0	0	0	0	0	0	0
BC_k141_5199	BCall|75880	CDS	60673	61068	396	-1			Glyoxalase/Bleomycin resistance protein/Dioxygenase superfamily,Glyoxalase/Bleomycin resistance protein/Dioxygenase superfamily,Glyoxalase-like domain		0	0	0	0	0	0	0	0	0	0	0	0	0	0	0	0	0	0	0	0	0	0	0	0	0	0	0	0	0	0	0	0	0	0	0	0				0	0	0	0	0	0	0	0	0	0	0	0	0	0	0	0	0	0	0	0	0	0	0	0	0	0	0	0	0	0	0	0	0	0	0	0
BC_k141_5199	BCall|75881	CDS	61173	61646	474	1	HTH-type transcriptional activator SoxR homolog	redox-sensitive transcriptional activator SoxR	MerR family regulatory protein,MerR, DNA binding,MerR HTH family regulatory protein		0	0	0	0	0	0	0	0	0	0	0	0	0	0	0	0	0	0	0	0	0	0	0	0	0	0	0	0	0	0	0	0	0	0	0	0				0	0	0	0	0	0	0	0	0	0	0	0	0	0	0	0	0	0	0	0	0	0	0	0	0	0	0	0	0	0	0	0	0	0	0	0
BC_k141_5199	BCall|75882	CDS	61752	63914	2163	-1	Uncharacterized peptidase YuxL		Acetyl xylan esterase (AXE1),Dipeptidyl peptidase IV (DPP IV) N-terminal region,WD40-like Beta Propeller Repeat,Prolyl oligopeptidase family		0	0	0	0	0	0	0	0	0	0	0	0	0	0	0	0	0	0	0	0	0	0	0	0	0	0	0	0	0	0	0	0	0	0	0	0				0	0	0	0	0	0	0	0	0	0	0	0	0	0	0	0	0	0	0	0	0	0	0	0	0	0	0	0	0	0	0	0	0	0	0	0
BC_k141_5199	BCall|75884	CDS	64013	64270	258	-1					0	0	0	0	0	0	0	0	0	0	0	0	0	0	0	0	0	0	0	0	0	0	0	0	0	0	0	0	0	0	0	0	0	0	0	0				0	0	0	0	0	0	0	0	0	0	0	0	0	0	0	0	0	0	0	0	0	0	0	0	0	0	0	0	0	0	0	0	0	0	0	0
BC_k141_5199	BCall|75885	CDS	64312	65493	1182	-1		diguanylate cyclase (GGDEF) domain	Diguanylate cyclase, GGDEF domain		0	0	0	0	0	0	0	0	0	0	0	0	0	0	0	0	0	0	0	0	0	0	0	0	0	0	0	0	0	0	0	0	0	0	0	0				0	0	0	0	0	0	0	0	0	0	0	0	0	0	0	0	0	0	0	0	0	0	0	0	0	0	0	0	0	0	0	0	0	0	0	0
BC_k141_5199	BCall|75887	CDS	65593	66609	1017	-1	HTH-type transcriptional regulator CelR		Bacterial regulatory proteins, lacI family,Periplasmic binding proteins and sugar binding domain of LacI family,Periplasmic binding protein-like domain,Periplasmic binding protein domain		0	0	0	0	0	0	0	0	0	0	0	0	0	0	0	0	0	0	0	0	0	0	0	0	0	0	0	0	0	0	0	0	0	0	0	0				0	0	0	0	0	0	0	0	0	0	0	0	0	0	0	0	0	0	0	0	0	0	0	0	0	0	0	0	0	0	0	0	0	0	0	0
BC_k141_5199	BCall|75888	CDS	66694	68313	1620	-1			CHASE domain,HWE histidine kinase		0	0	0	0	0	0	0	0	0	0	0	0	0	0	0	0	0	0	0	0	0	0	0	0	0	0	0	0	0	0	0	0	0	0	0	0				0	0	0	0	0	0	0	0	0	0	0	0	0	0	0	0	0	0	0	0	0	0	0	0	0	0	0	0	0	0	0	0	0	0	0	0
BC_k141_5199	BCall|75891	CDS	68487	69137	651	1	Glutathione S-transferase 1		Glutathione S-transferase, C-terminal domain,Glutathione S-transferase, C-terminal domain,Glutathione S-transferase, C-terminal domain,Glutathione S-transferase, N-terminal domain,Glutathione S-transferase, N-terminal domain,Glutathione S-transferase, N-terminal domain		0	0	0	0	0	0	0	0	0	0	0	0	0	0	0	0	0	0	0	0	0	0	0	0	0	0	0	0	0	0	0	0	0	0	0	0				0	0	0	0	0	0	0	0	0	0	0	0	0	0	0	0	0	0	0	0	0	0	0	0	0	0	0	0	0	0	0	0	0	0	0	0
BC_k141_5199	BCall|75892	CDS	69141	69323	183	1					0	0	0	0	0	0	0	0	0	0	0	0	0	0	0	0	0	0	0	0	0	0	0	0	0	0	0	0	0	0	0	0	0	0	0	0				0	0	0	0	0	0	0	0	0	0	0	0	0	0	0	0	0	0	0	0	0	0	0	0	0	0	0	0	0	0	0	0	0	0	0	0
BC_k141_5199	BCall|75893	CDS	69301	70272	972	-1	Cobalt/magnesium transport protein CorA		CorA-like Mg2+ transporter protein		0	0	0	0	0	0	0	0	0	0	0	0	0	0	0	0	0	0	0	0	0	0	0	0	0	0	0	0	0	0	0	0	0	0	0	0				0	0	0	0	0	0	0	0	0	0	0	0	0	0	0	0	0	0	0	0	0	0	0	0	0	0	0	0	0	0	0	0	0	0	0	0
BC_k141_5199	BCall|75895	CDS	70479	70856	378	1			MarR family,MarR family,Penicillinase repressor		0	0	0	0	0	0	0	0	0	0	0	0	0	0	0	0	0	0	0	0	0	0	0	0	0	0	0	0	0	0	0	0	0	0	0	0				0	0	0	0	0	0	0	0	0	0	0	0	0	0	0	0	0	0	0	0	0	0	0	0	0	0	0	0	0	0	0	0	0	0	0	0
BC_k141_5199	BCall|75896	CDS	70853	72568	1716	1			BlaR1 peptidase M56		0	0	0	0	0	0	0	0	0	0	0	0	0	0	0	0	0	0	0	0	0	0	0	0	0	0	0	0	0	0	0	0	0	0	0	0				0	0	0	0	0	0	0	0	0	0	0	0	0	0	0	0	0	0	0	0	0	0	0	0	0	0	0	0	0	0	0	0	0	0	0	0
BC_k141_5199	BCall|75898	CDS	72680	72952	273	1					0	0	0	0	0	0	0	0	0	0	0	0	0	0	0	0	0	0	0	0	0	0	0	0	0	0	0	0	0	0	0	0	0	0	0	0				0	0	0	0	0	0	0	0	0	0	0	0	0	0	0	0	0	0	0	0	0	0	0	0	0	0	0	0	0	0	0	0	0	0	0	0
BC_k141_5704	BCall|77575	CDS	580	1356	777	-1	Hemin import ATP-binding protein HmuV		AAA domain, putative AbiEii toxin, Type IV TA system,ABC transporter		0	0	0	0	0	0	0	0	0	0	0	0	0	0	0	0	0	0	0	0	0	0	0	0	0	0	0	0	0	0	0	0	0	0	0	0				0	0	0	0	0	0	0	0	0	0	0	0	0	0	0	0	0	0	0	0	0	0	0	0	0	0	0	0	0	0	0	0	0	0	0	0
BC_k141_5704	BCall|77576	CDS	1350	2348	999	-1	Uncharacterized ABC transporter permease protein YvrB		ABC 3 transport family,FecCD transport family		0	0	0	0	0	0	0	0	0	0	0	0	0	0	0	0	0	0	0	0	0	0	0	0	0	0	0	0	0	0	0	0	0	0	0	0				0	0	0	0	0	0	0	0	0	0	0	0	0	0	0	0	0	0	0	0	0	0	0	0	0	0	0	0	0	0	0	0	0	0	0	0
BC_k141_5704	BCall|77579	CDS	2345	3160	816	-1			Periplasmic binding protein		0	0	0	0	0	0	0	0	0	0	0	0	0	0	0	0	0	0	0	0	0	0	0	0	0	0	0	0	0	0	0	0	0	0	0	0				0	0	0	0	0	0	0	0	0	0	0	0	0	0	0	0	0	0	0	0	0	0	0	0	0	0	0	0	0	0	0	0	0	0	0	0
BC_k141_5704	BCall|77583	CDS	5761	6921	1161	-1	Putative acyltransferase Rv0859	acetyl-CoA C-acyltransferase	Beta-ketoacyl synthase, N-terminal domain,Thiolase, C-terminal domain,Thiolase, N-terminal domain		0	0	0	0	0	0	0	0	0	0	0	0	0	0	0	0	0	0	0	0	0	0	0	0	0	0	0	0	0	0	0	0	0	0	0	0				0	0	0	0	0	0	0	0	0	0	0	0	0	0	0	0	0	0	0	0	0	0	0	0	0	0	0	0	0	0	0	0	0	0	0	0
BC_k141_5704	BCall|77585	CDS	8154	9845	1692	-1	Medium-chain fatty-acid--CoA ligase		AMP-binding enzyme,AMP-binding enzyme C-terminal domain		0	0	0	0	0	0	0	0	0	0	0	0	0	0	0	0	0	0	0	0	0	0	0	0	0	0	0	0	0	0	0	0	0	0	0	0				0	0	0	0	0	0	0	0	0	0	0	0	0	0	0	0	0	0	0	0	0	0	0	0	0	0	0	0	0	0	0	0	0	0	0	0
BC_k141_5704	BCall|77586	CDS	9847	11343	1497	-1	Carotenoid 9,10(9',10')-cleavage dioxygenase 1		Retinal pigment epithelial membrane protein		0	0	0	0	0	0	0	0	0	0	0	0	0	0	0	0	0	0	0	0	0	0	0	0	0	0	0	0	0	0	0	0	0	0	0	0				0	0	0	0	0	0	0	0	0	0	0	0	0	0	0	0	0	0	0	0	0	0	0	0	0	0	0	0	0	0	0	0	0	0	0	0
BC_k141_5704	BCall|77587	CDS	11340	12314	975	-1			Nitronate monooxygenase		0	0	0	0	0	0	0	0	0	0	0	0	0	0	0	0	0	0	0	0	0	0	0	0	0	0	0	0	0	0	0	0	0	0	0	0				0	0	0	0	0	0	0	0	0	0	0	0	0	0	0	0	0	0	0	0	0	0	0	0	0	0	0	0	0	0	0	0	0	0	0	0
BC_k141_5704	BCall|77589	CDS	12430	14718	2289	1	Pesticin receptor		TonB-dependent Receptor Plug Domain,TonB dependent receptor		0	0	0	0	0	0	0	0	0	0	0	0	0	0	0	0	0	0	0	0	0	0	0	0	0	0	0	0	0	0	0	0	0	0	0	0				0	0	0	0	0	0	0	0	0	0	0	0	0	0	0	0	0	0	0	0	0	0	0	0	0	0	0	0	0	0	0	0	0	0	0	0
BC_k141_5704	BCall|77591	CDS	14825	15778	954	1			HxlR-like helix-turn-helix		0	0	0	0	0	0	0	0	0	0	0	0	0	0	0	0	0	0	0	0	0	0	0	0	0	0	0	0	0	0	0	0	0	0	0	0				0	0	0	0	0	0	0	0	0	0	0	0	0	0	0	0	0	0	0	0	0	0	0	0	0	0	0	0	0	0	0	0	0	0	0	0
BC_k141_5704	BCall|77593	CDS	17467	18657	1191	1			16S rRNA methyltransferase RsmB/F,ubiE/COQ5 methyltransferase family		0	0	0	0	0	0	0	0	0	0	0	0	0	0	0	0	0	0	0	0	0	0	0	0	0	0	0	0	0	0	0	0	0	0	0	0				0	0	0	0	0	0	0	0	0	0	0	0	0	0	0	0	0	0	0	0	0	0	0	0	0	0	0	0	0	0	0	0	0	0	0	0
BC_k141_5704	BCall|77594	CDS	18689	19216	528	1			Tetratricopeptide repeat,Tetratricopeptide repeat,Tetratricopeptide repeat,Tetratricopeptide repeat		0	0	0	0	0	0	0	0	0	0	0	0	0	0	0	0	0	0	0	0	0	0	0	0	0	0	0	0	0	0	0	0	0	0	0	0				0	0	0	0	0	0	0	0	0	0	0	0	0	0	0	0	0	0	0	0	0	0	0	0	0	0	0	0	0	0	0	0	0	0	0	0
BC_k141_5704	BCall|77596	CDS	19257	20096	840	-1	Ribosomal RNA small subunit methyltransferase A	ribosomal RNA small subunit methyltransferase A	Ribosomal RNA adenine dimethylase		0	0	0	0	0	0	0	0	0	0	0	0	0	0	0	0	0	0	0	0	0	0	0	0	0	0	0	0	0	0	0	0	0	0	0	0				0	0	0	0	0	0	0	0	0	0	0	0	0	0	0	0	0	0	0	0	0	0	0	0	0	0	0	0	0	0	0	0	0	0	0	0
BC_k141_5704	BCall|77600	CDS	22587	24890	2304	-1	LPS-assembly protein LptD		LPS transport system D,LptA/(LptD N-terminal domain) LPS transport protein		0	0	0	0	0	0	0	0	0	0	0	0	0	0	0	0	0	0	0	0	0	0	0	0	0	0	0	0	0	0	0	0	0	0	0	0				0	0	0	0	0	0	0	0	0	0	0	0	0	0	0	0	0	0	0	0	0	0	0	0	0	0	0	0	0	0	0	0	0	0	0	0
BC_k141_5704	BCall|77603	CDS	26504	26953	450	1			DNA polymerase III chi subunit, HolC		0	0	0	0	0	0	0	0	0	0	0	0	0	0	0	0	0	0	0	0	0	0	0	0	0	0	0	0	0	0	0	0	0	0	0	0				0	0	0	0	0	0	0	0	0	0	0	0	0	0	0	0	0	0	0	0	0	0	0	0	0	0	0	0	0	0	0	0	0	0	0	0
BC_k141_5704	BCall|77604	CDS	27026	27553	528	1					0	0	0	0	0	0	0	0	0	0	0	0	0	0	0	0	0	0	0	0	0	0	0	0	0	0	0	0	0	0	0	0	0	0	0	0				0	0	0	0	0	0	0	0	0	0	0	0	0	0	0	0	0	0	0	0	0	0	0	0	0	0	0	0	0	0	0	0	0	0	0	0
BC_k141_5704	BCall|77607	CDS	28211	28759	549	-1					0	0	0	0	0	0	0	0	0	0	0	0	0	0	0	0	0	0	0	0	0	0	0	0	0	0	0	0	0	0	0	0	0	0	0	0				0	0	0	0	0	0	0	0	0	0	0	0	0	0	0	0	0	0	0	0	0	0	0	0	0	0	0	0	0	0	0	0	0	0	0	0
BC_k141_5704	BCall|77609	CDS	28770	29717	948	-1		phosphoribosylglycinamide formyltransferase	Formyl transferase,YjbR		0	0	0	0	0	0	0	0	0	0	0	0	0	0	0	0	0	0	0	0	0	0	0	0	0	0	0	0	0	0	0	0	0	0	0	0				0	0	0	0	0	0	0	0	0	0	0	0	0	0	0	0	0	0	0	0	0	0	0	0	0	0	0	0	0	0	0	0	0	0	0	0
BC_k141_5704	BCall|77612	CDS	31067	32338	1272	1					0	0	0	0	0	0	0	0	0	0	0	0	0	0	0	0	0	0	0	0	0	0	0	0	0	0	0	0	0	0	0	0	0	0	0	0				0	0	0	0	0	0	0	0	0	0	0	0	0	0	0	0	0	0	0	0	0	0	0	0	0	0	0	0	0	0	0	0	0	0	0	0
BC_k141_5704	BCall|77614	CDS	32338	32988	651	1			Bacterial dnaA protein		0	0	0	0	0	0	0	0	0	0	0	0	0	0	0	0	0	0	0	0	0	0	0	0	0	0	0	0	0	0	0	0	0	0	0	0				0	0	0	0	0	0	0	0	0	0	0	0	0	0	0	0	0	0	0	0	0	0	0	0	0	0	0	0	0	0	0	0	0	0	0	0
BC_k141_5704	BCall|77616	CDS	35146	36642	1497	1			Ppx/GppA phosphatase family		0	0	0	0	0	0	0	0	0	0	0	0	0	0	0	0	0	0	0	0	0	0	0	0	0	0	0	0	0	0	0	0	0	0	0	0				0	0	0	0	0	0	0	0	0	0	0	0	0	0	0	0	0	0	0	0	0	0	0	0	0	0	0	0	0	0	0	0	0	0	0	0
BC_k141_5704	BCall|77617	CDS	36762	37949	1188	-1	Ribonuclease D	ribonuclease D	3'-5' exonuclease,HRDC domain		0	0	0	0	0	0	0	0	0	0	0	0	0	0	0	0	0	0	0	0	0	0	0	0	0	0	0	0	0	0	0	0	0	0	0	0				0	0	0	0	0	0	0	0	0	0	0	0	0	0	0	0	0	0	0	0	0	0	0	0	0	0	0	0	0	0	0	0	0	0	0	0
BC_k141_5704	BCall|77618	CDS	38058	38387	330	1					0	0	0	0	0	0	0	0	0	0	0	0	0	0	0	0	0	0	0	0	0	0	0	0	0	0	0	0	0	0	0	0	0	0	0	0				0	0	0	0	0	0	0	0	0	0	0	0	0	0	0	0	0	0	0	0	0	0	0	0	0	0	0	0	0	0	0	0	0	0	0	0
BC_k141_5704	BCall|77620	CDS	38387	39898	1512	1	Putative D-arabinono-1,4-lactone oxidase		FAD binding domain		0	0	0	0	0	0	0	0	0	0	0	0	0	0	0	0	0	0	0	0	0	0	0	0	0	0	0	0	0	0	0	0	0	0	0	0				0	0	0	0	0	0	0	0	0	0	0	0	0	0	0	0	0	0	0	0	0	0	0	0	0	0	0	0	0	0	0	0	0	0	0	0
BC_k141_5704	BCall|77622	CDS	41783	42658	876	1			alpha/beta hydrolase fold,Alpha/beta hydrolase family,Serine aminopeptidase, S33		0	0	0	0	0	0	0	0	0	0	0	0	0	0	0	0	0	0	0	0	0	0	0	0	0	0	0	0	0	0	0	0	0	0	0	0				0	0	0	0	0	0	0	0	0	0	0	0	0	0	0	0	0	0	0	0	0	0	0	0	0	0	0	0	0	0	0	0	0	0	0	0
BC_k141_5704	BCall|77623	CDS	42731	43672	942	1					0	0	0	0	0	0	0	0	0	0	0	0	0	0	0	0	0	0	0	0	0	0	0	0	0	0	0	0	0	0	0	0	0	0	0	0				0	0	0	0	0	0	0	0	0	0	0	0	0	0	0	0	0	0	0	0	0	0	0	0	0	0	0	0	0	0	0	0	0	0	0	0
BC_k141_5704	BCall|77625	CDS	43758	44543	786	1	Polyphosphate:AMP phosphotransferase		Polyphosphate kinase 2 (PPK2)		0	0	0	0	0	0	0	0	0	0	0	0	0	0	0	0	0	0	0	0	0	0	0	0	0	0	0	0	0	0	0	0	0	0	0	0				0	0	0	0	0	0	0	0	0	0	0	0	0	0	0	0	0	0	0	0	0	0	0	0	0	0	0	0	0	0	0	0	0	0	0	0
BC_k141_5704	BCall|77626	CDS	44589	45134	546	1			DnaJ domain		0	0	0	0	0	0	0	0	0	0	0	0	0	0	0	0	0	0	0	0	0	0	0	0	0	0	0	0	0	0	0	0	0	0	0	0				0	0	0	0	0	0	0	0	0	0	0	0	0	0	0	0	0	0	0	0	0	0	0	0	0	0	0	0	0	0	0	0	0	0	0	0
BC_k141_5704	BCall|77627	CDS	45249	46031	783	-1			TraB family		0	0	0	0	0	0	0	0	0	0	0	0	0	0	0	0	0	0	0	0	0	0	0	0	0	0	0	0	0	0	0	0	0	0	0	0				0	0	0	0	0	0	0	0	0	0	0	0	0	0	0	0	0	0	0	0	0	0	0	0	0	0	0	0	0	0	0	0	0	0	0	0
BC_k141_5704	BCall|77630	CDS	47155	47793	639	-1					0	0	0	0	0	0	0	0	0	0	0	0	0	0	0	0	0	0	0	0	0	0	0	0	0	0	0	0	0	0	0	0	0	0	0	0				0	0	0	0	0	0	0	0	0	0	0	0	0	0	0	0	0	0	0	0	0	0	0	0	0	0	0	0	0	0	0	0	0	0	0	0
BC_k141_5704	BCall|77632	CDS	47762	47977	216	-1	Uncharacterized HTH-type transcriptional regulator MJ0272		HTH domain,Helix-turn-helix domain,Cro/C1-type HTH DNA-binding domain,Helix-turn-helix,Helix-turn-helix domain		0	0	0	0	0	0	0	0	0	0	0	0	0	0	0	0	0	0	0	0	0	0	0	0	0	0	0	0	0	0	0	0	0	0	0	0				0	0	0	0	0	0	0	0	0	0	0	0	0	0	0	0	0	0	0	0	0	0	0	0	0	0	0	0	0	0	0	0	0	0	0	0
BC_k141_5704	BCall|77636	CDS	54153	54728	576	1			Protein of unknown function (DUF1214)		0	0	0	0	0	0	0	0	0	0	0	0	0	0	0	0	0	0	0	0	0	0	0	0	0	0	0	0	0	0	0	0	0	0	0	0				0	0	0	0	0	0	0	0	0	0	0	0	0	0	0	0	0	0	0	0	0	0	0	0	0	0	0	0	0	0	0	0	0	0	0	0
BC_k141_5704	BCall|77638	CDS	54730	55257	528	1			Protein of unknown function (DUF1254)		0	0	0	0	0	0	0	0	0	0	0	0	0	0	0	0	0	0	0	0	0	0	0	0	0	0	0	0	0	0	0	0	0	0	0	0				0	0	0	0	0	0	0	0	0	0	0	0	0	0	0	0	0	0	0	0	0	0	0	0	0	0	0	0	0	0	0	0	0	0	0	0
BC_k141_5704	BCall|77641	tRNA	55899	55973	75	1					0	0	0	0	0	0	0	0	0	0	0	0	0	0	0	0	0	0	0	0	0	0	0	0	0	0	0	0	0	0	0	0	0	0	0	0				0	0	0	0	0	0	0	0	0	0	0	0	0	0	0	0	0	0	0	0	0	0	0	0	0	0	0	0	0	0	0	0	0	0	0	0
BC_k141_5704	BCall|77642	CDS	56280	56471	192	-1					0	0	0	0	0	0	0	0	0	0	0	0	0	0	0	0	0	0	0	0	0	0	0	0	0	0	0	0	0	0	0	0	0	0	0	0				0	0	0	0	0	0	0	0	0	0	0	0	0	0	0	0	0	0	0	0	0	0	0	0	0	0	0	0	0	0	0	0	0	0	0	0
BC_k141_5704	BCall|77644	CDS	56659	56919	261	-1			HicB_like antitoxin of bacterial toxin-antitoxin system,Ribbon-helix-helix protein, copG family		0	0	0	0	0	0	0	0	0	0	0	0	0	0	0	0	0	0	0	0	0	0	0	0	0	0	0	0	0	0	0	0	0	0	0	0				0	0	0	0	0	0	0	0	0	0	0	0	0	0	0	0	0	0	0	0	0	0	0	0	0	0	0	0	0	0	0	0	0	0	0	0
BC_k141_5704	BCall|77645	CDS	57006	57215	210	1					0	0	0	0	0	0	0	0	0	0	0	0	0	0	0	0	0	0	0	0	0	0	0	0	0	0	0	0	0	0	0	0	0	0	0	0				0	0	0	0	0	0	0	0	0	0	0	0	0	0	0	0	0	0	0	0	0	0	0	0	0	0	0	0	0	0	0	0	0	0	0	0
BC_k141_5704	BCall|77646	CDS	57232	58092	861	-1	Arsenite methyltransferase		Mycolic acid cyclopropane synthetase,Methyltransferase domain,Methyltransferase domain,Methyltransferase domain,Methyltransferase domain,Methyltransferase domain,Methyltransferase small domain,Protein-L-isoaspartate(D-aspartate) O-methyltransferase (PCMT),Ribosomal protein L11 methyltransferase (PrmA),ubiE/COQ5 methyltransferase family		0	0	0	0	0	0	0	0	0	0	0	0	0	0	0	0	0	0	0	0	0	0	0	0	0	0	0	0	0	0	0	0	0	0	0	0				0	0	0	0	0	0	0	0	0	0	0	0	0	0	0	0	0	0	0	0	0	0	0	0	0	0	0	0	0	0	0	0	0	0	0	0
BC_k141_5704	BCall|77647	CDS	58243	59214	972	1	Glucokinase		Glucokinase		0	0	0	0	0	0	0	0	0	0	0	0	0	0	0	0	0	0	0	0	0	0	0	0	0	0	0	0	0	0	0	0	0	0	0	0				0	0	0	0	0	0	0	0	0	0	0	0	0	0	0	0	0	0	0	0	0	0	0	0	0	0	0	0	0	0	0	0	0	0	0	0
BC_k141_5704	BCall|77653	CDS	63871	64713	843	-1	Spermidine/putrescine transport system permease protein PotC		Binding-protein-dependent transport system inner membrane component		0	0	0	0	0	0	0	0	0	0	0	0	0	0	0	0	0	0	0	0	0	0	0	0	0	0	0	0	0	0	0	0	0	0	0	0				0	0	0	0	0	0	0	0	0	0	0	0	0	0	0	0	0	0	0	0	0	0	0	0	0	0	0	0	0	0	0	0	0	0	0	0
BC_k141_5704	BCall|77657	CDS	65704	66810	1107	-1	Spermidine-binding periplasmic protein SpuE		Bacterial extracellular solute-binding protein,Bacterial extracellular solute-binding protein,Bacterial extracellular solute-binding protein,Bacterial extracellular solute-binding protein		0	0	0	0	0	0	0	0	0	0	0	0	0	0	0	0	0	0	0	0	0	0	0	0	0	0	0	0	0	0	0	0	0	0	0	0				0	0	0	0	0	0	0	0	0	0	0	0	0	0	0	0	0	0	0	0	0	0	0	0	0	0	0	0	0	0	0	0	0	0	0	0
BC_k141_5704	BCall|77660	CDS	68301	69644	1344	-1	Glutamate-1-semialdehyde 2,1-aminomutase		Aminotransferase class-III		0	0	0	0	0	0	0	0	0	0	0	0	0	0	0	0	0	0	0	0	0	0	0	0	0	0	0	0	0	0	0	0	0	0	0	0				0	0	0	0	0	0	0	0	0	0	0	0	0	0	0	0	0	0	0	0	0	0	0	0	0	0	0	0	0	0	0	0	0	0	0	0
BC_k141_81460	BCall|77938	CDS	2176	3750	1575	1	Uncharacterized signaling protein CC_0091		EAL domain		0	0	0	0	0	0	0	0	0	0	0	0	0	0	0	0	0	0	0	0	0	0	0	0	0	0	0	0	0	0	0	0	0	0	0	0				0	0	0	0	0	0	0	0	0	0	0	0	0	0	0	0	0	0	0	0	0	0	0	0	0	0	0	0	0	0	0	0	0	0	0	0
BC_k141_81460	BCall|77940	CDS	3795	4487	693	1			LysM domain,Tetratricopeptide repeat,Tetratricopeptide repeat		0	0	0	0	0	0	0	0	0	0	0	0	0	0	0	0	0	0	0	0	0	0	0	0	0	0	0	0	0	0	0	0	0	0	0	0				0	0	0	0	0	0	0	0	0	0	0	0	0	0	0	0	0	0	0	0	0	0	0	0	0	0	0	0	0	0	0	0	0	0	0	0
BC_k141_81460	BCall|77942	CDS	4540	6234	1695	1			Phosphotransferase enzyme family,Lipopolysaccharide kinase (Kdo/WaaP) family,Protein kinase domain,Protein tyrosine and serine/threonine kinase		0	0	0	0	0	0	0	0	0	0	0	0	0	0	0	0	0	0	0	0	0	0	0	0	0	0	0	0	0	0	0	0	0	0	0	0				0	0	0	0	0	0	0	0	0	0	0	0	0	0	0	0	0	0	0	0	0	0	0	0	0	0	0	0	0	0	0	0	0	0	0	0
BC_k141_81460	BCall|77944	CDS	6249	7271	1023	1		type VI secretion system FHA domain protein	FHA domain		0	0	0	0	0	0	0	0	0	0	0	0	0	0	0	0	0	0	0	0	0	0	0	0	0	0	0	0	0	0	0	0	0	0	0	0				0	0	0	0	0	0	0	0	0	0	0	0	0	0	0	0	0	0	0	0	0	0	0	0	0	0	0	0	0	0	0	0	0	0	0	0
BC_k141_81460	BCall|77945	CDS	7268	8014	747	1	Serine/threonine phosphatase stp		Protein phosphatase 2C,Protein phosphatase 2C,Stage II sporulation protein E (SpoIIE)		0	0	0	0	0	0	0	0	0	0	0	0	0	0	0	0	0	0	0	0	0	0	0	0	0	0	0	0	0	0	0	0	0	0	0	0				0	0	0	0	0	0	0	0	0	0	0	0	0	0	0	0	0	0	0	0	0	0	0	0	0	0	0	0	0	0	0	0	0	0	0	0
BC_k141_81460	BCall|77946	CDS	8156	9268	1113	-1	Uncharacterized oxidoreductase CzcO		FAD dependent oxidoreductase,Flavin-binding monooxygenase-like,L-lysine 6-monooxygenase (NADPH-requiring),NAD(P)-binding Rossmann-like domain,Pyridine nucleotide-disulphide oxidoreductase,Pyridine nucleotide-disulphide oxidoreductase		0	0	0	0	0	0	0	0	0	0	0	0	0	0	0	0	0	0	0	0	0	0	0	0	0	0	0	0	0	0	0	0	0	0	0	0				0	0	0	0	0	0	0	0	0	0	0	0	0	0	0	0	0	0	0	0	0	0	0	0	0	0	0	0	0	0	0	0	0	0	0	0
BC_k141_81460	BCall|77947	CDS	9451	10467	1017	1		YihY family inner membrane protein	Virulence factor BrkB		0	0	0	0	0	0	0	0	0	0	0	0	0	0	0	0	0	0	0	0	0	0	0	0	0	0	0	0	0	0	0	0	0	0	0	0				0	0	0	0	0	0	0	0	0	0	0	0	0	0	0	0	0	0	0	0	0	0	0	0	0	0	0	0	0	0	0	0	0	0	0	0
BC_k141_81460	BCall|77949	CDS	10624	11916	1293	-1			Sulfotransferase family		0	0	0	0	0	0	0	0	0	0	0	0	0	0	0	0	0	0	0	0	0	0	0	0	0	0	0	0	0	0	0	0	0	0	0	0				0	0	0	0	0	0	0	0	0	0	0	0	0	0	0	0	0	0	0	0	0	0	0	0	0	0	0	0	0	0	0	0	0	0	0	0
BC_k141_81460	BCall|77950	CDS	12352	12678	327	-1			Glutathione-dependent formaldehyde-activating enzyme		0	0	0	0	0	0	0	0	0	0	0	0	0	0	0	0	0	0	0	0	0	0	0	0	0	0	0	0	0	0	0	0	0	0	0	0				0	0	0	0	0	0	0	0	0	0	0	0	0	0	0	0	0	0	0	0	0	0	0	0	0	0	0	0	0	0	0	0	0	0	0	0
BC_k141_81460	BCall|77955	CDS	16199	17152	954	1					0	0	0	0	0	0	0	0	0	0	0	0	0	0	0	0	0	0	0	0	0	0	0	0	0	0	0	0	0	0	0	0	0	0	0	0				0	0	0	0	0	0	0	0	0	0	0	0	0	0	0	0	0	0	0	0	0	0	0	0	0	0	0	0	0	0	0	0	0	0	0	0
BC_k141_81460	BCall|77956	CDS	17131	18585	1455	1			CHAD domain,CYTH domain		0	0	0	0	0	0	0	0	0	0	0	0	0	0	0	0	0	0	0	0	0	0	0	0	0	0	0	0	0	0	0	0	0	0	0	0				0	0	0	0	0	0	0	0	0	0	0	0	0	0	0	0	0	0	0	0	0	0	0	0	0	0	0	0	0	0	0	0	0	0	0	0
BC_k141_81460	BCall|77958	CDS	19916	20650	735	1			ZIP Zinc transporter		0	0	0	0	0	0	0	0	0	0	0	0	0	0	0	0	0	0	0	0	0	0	0	0	0	0	0	0	0	0	0	0	0	0	0	0				0	0	0	0	0	0	0	0	0	0	0	0	0	0	0	0	0	0	0	0	0	0	0	0	0	0	0	0	0	0	0	0	0	0	0	0
BC_k141_81460	BCall|77960	CDS	20703	21176	474	1			Uncharacterized protein domain (DUF2202)		0	0	0	0	0	0	0	0	0	0	0	0	0	0	0	0	0	0	0	0	0	0	0	0	0	0	0	0	0	0	0	0	0	0	0	0				0	0	0	0	0	0	0	0	0	0	0	0	0	0	0	0	0	0	0	0	0	0	0	0	0	0	0	0	0	0	0	0	0	0	0	0
BC_k141_81460	BCall|77961	CDS	21164	22387	1224	1					0	0	0	0	0	0	0	0	0	0	0	0	0	0	0	0	0	0	0	0	0	0	0	0	0	0	0	0	0	0	0	0	0	0	0	0				0	0	0	0	0	0	0	0	0	0	0	0	0	0	0	0	0	0	0	0	0	0	0	0	0	0	0	0	0	0	0	0	0	0	0	0
BC_k141_81460	BCall|77964	CDS	23304	24266	963	1	hypothetical protein	TIGR00341 family protein	Domain of unknown function (DUF389)		0	0	0	0	0	0	0	0	0	0	0	0	0	0	0	0	0	0	0	0	0	0	0	0	0	0	0	0	0	0	0	0	0	0	0	0				0	0	0	0	0	0	0	0	0	0	0	0	0	0	0	0	0	0	0	0	0	0	0	0	0	0	0	0	0	0	0	0	0	0	0	0
BC_k141_81460	BCall|77966	CDS	24689	25072	384	-1			Response regulator receiver domain		0	0	0	0	0	0	0	0	0	0	0	0	0	0	0	0	0	0	0	0	0	0	0	0	0	0	0	0	0	0	0	0	0	0	0	0				0	0	0	0	0	0	0	0	0	0	0	0	0	0	0	0	0	0	0	0	0	0	0	0	0	0	0	0	0	0	0	0	0	0	0	0
BC_k141_81460	BCall|77967	CDS	25065	26120	1056	-1	Blue-light-activated histidine kinase	PAS domain S-box protein	Histidine kinase,HWE histidine kinase,PAS fold,PAS fold,PAS fold,PAS domain		0	0	0	0	0	0	0	0	0	0	0	0	0	0	0	0	0	0	0	0	0	0	0	0	0	0	0	0	0	0	0	0	0	0	0	0				0	0	0	0	0	0	0	0	0	0	0	0	0	0	0	0	0	0	0	0	0	0	0	0	0	0	0	0	0	0	0	0	0	0	0	0
BC_k141_81460	BCall|77968	CDS	26202	26594	393	-1			Glycine zipper 2TM domain		0	0	0	0	0	0	0	0	0	0	0	0	0	0	0	0	0	0	0	0	0	0	0	0	0	0	0	0	0	0	0	0	0	0	0	0				0	0	0	0	0	0	0	0	0	0	0	0	0	0	0	0	0	0	0	0	0	0	0	0	0	0	0	0	0	0	0	0	0	0	0	0
BC_k141_81460	BCall|77970	CDS	26943	27569	627	1			Chromate transporter		0	0	0	0	0	0	0	0	0	0	0	0	0	0	0	0	0	0	0	0	0	0	0	0	0	0	0	0	0	0	0	0	0	0	0	0				0	0	0	0	0	0	0	0	0	0	0	0	0	0	0	0	0	0	0	0	0	0	0	0	0	0	0	0	0	0	0	0	0	0	0	0
BC_k141_81460	BCall|77972	CDS	27914	28207	294	1			Chromate transporter		0	0	0	0	0	0	0	0	0	0	0	0	0	0	0	0	0	0	0	0	0	0	0	0	0	0	0	0	0	0	0	0	0	0	0	0				0	0	0	0	0	0	0	0	0	0	0	0	0	0	0	0	0	0	0	0	0	0	0	0	0	0	0	0	0	0	0	0	0	0	0	0
BC_k141_81460	BCall|77975	CDS	28430	30511	2082	-1			TonB-dependent Receptor Plug Domain,TonB dependent receptor		0	0	0	0	0	0	0	0	0	0	0	0	0	0	0	0	0	0	0	0	0	0	0	0	0	0	0	0	0	0	0	0	0	0	0	0				0	0	0	0	0	0	0	0	0	0	0	0	0	0	0	0	0	0	0	0	0	0	0	0	0	0	0	0	0	0	0	0	0	0	0	0
BC_k141_81460	BCall|77977	CDS	30650	31060	411	-1					0	0	0	0	0	0	0	0	0	0	0	0	0	0	0	0	0	0	0	0	0	0	0	0	0	0	0	0	0	0	0	0	0	0	0	0				0	0	0	0	0	0	0	0	0	0	0	0	0	0	0	0	0	0	0	0	0	0	0	0	0	0	0	0	0	0	0	0	0	0	0	0
BC_k141_81460	BCall|77982	CDS	33019	34200	1182	-1		efflux transporter, RND family, MFP subunit	Biotin-lipoyl like,HlyD family secretion protein,Barrel-sandwich domain of CusB or HlyD membrane-fusion		0	0	0	0	0	0	0	0	0	0	0	0	0	0	0	0	0	0	0	0	0	0	0	0	0	0	0	0	0	0	0	0	0	0	0	0				0	0	0	0	0	0	0	0	0	0	0	0	0	0	0	0	0	0	0	0	0	0	0	0	0	0	0	0	0	0	0	0	0	0	0	0
BC_k141_81460	BCall|77984	CDS	34197	34793	597	-1	Nucleoid occlusion factor SlmA		Tetracyclin repressor-like, C-terminal domain,Bacterial regulatory proteins, tetR family		0	0	0	0	0	0	0	0	0	0	0	0	0	0	0	0	0	0	0	0	0	0	0	0	0	0	0	0	0	0	0	0	0	0	0	0				0	0	0	0	0	0	0	0	0	0	0	0	0	0	0	0	0	0	0	0	0	0	0	0	0	0	0	0	0	0	0	0	0	0	0	0
BC_k141_81460	BCall|77985	CDS	35073	36302	1230	-1			Outer membrane efflux protein		0	0	0	0	0	0	0	0	0	0	0	0	0	0	0	0	0	0	0	0	0	0	0	0	0	0	0	0	0	0	0	0	0	0	0	0				0	0	0	0	0	0	0	0	0	0	0	0	0	0	0	0	0	0	0	0	0	0	0	0	0	0	0	0	0	0	0	0	0	0	0	0
BC_k141_81460	BCall|77989	CDS	39448	40527	1080	-1		efflux transporter, RND family, MFP subunit	Biotin-lipoyl like,HlyD family secretion protein,Barrel-sandwich domain of CusB or HlyD membrane-fusion		0	0	0	0	0	0	0	0	0	0	0	0	0	0	0	0	0	0	0	0	0	0	0	0	0	0	0	0	0	0	0	0	0	0	0	0				0	0	0	0	0	0	0	0	0	0	0	0	0	0	0	0	0	0	0	0	0	0	0	0	0	0	0	0	0	0	0	0	0	0	0	0
BC_k141_81460	BCall|77992	CDS	41286	42650	1365	1	Two-component sensor PhoQ		Histidine kinase-, DNA gyrase B-, and HSP90-like ATPase		0	0	0	0	0	0	0	0	0	0	0	0	0	0	0	0	0	0	0	0	0	0	0	0	0	0	0	0	0	0	0	0	0	0	0	0				0	0	0	0	0	0	0	0	0	0	0	0	0	0	0	0	0	0	0	0	0	0	0	0	0	0	0	0	0	0	0	0	0	0	0	0
BC_k141_81460	BCall|78000	CDS	48055	49104	1050	-1			Aspartyl/Asparaginyl beta-hydroxylase		0	0	0	0	0	0	0	0	0	0	0	0	0	0	0	0	0	0	0	0	0	0	0	0	0	0	0	0	0	0	0	0	0	0	0	0				0	0	0	0	0	0	0	0	0	0	0	0	0	0	0	0	0	0	0	0	0	0	0	0	0	0	0	0	0	0	0	0	0	0	0	0
BC_k141_81460	BCall|78002	CDS	51556	52098	543	-1	Ribosomal RNA small subunit methyltransferase D	16S rRNA (guanine(966)-N(2))-methyltransferase RsmD	Conserved hypothetical protein 95,Methyltransferase small domain		0	0	0	0	0	0	0	0	0	0	0	0	0	0	0	0	0	0	0	0	0	0	0	0	0	0	0	0	0	0	0	0	0	0	0	0				0	0	0	0	0	0	0	0	0	0	0	0	0	0	0	0	0	0	0	0	0	0	0	0	0	0	0	0	0	0	0	0	0	0	0	0
BC_k141_81460	BCall|78005	CDS	53660	55216	1557	1	hypothetical protein		Acetyl-coenzyme A transporter 1		0	0	0	0	0	0	0	0	0	0	0	0	0	0	0	0	0	0	0	0	0	0	0	0	0	0	0	0	0	0	0	0	0	0	0	0				0	0	0	0	0	0	0	0	0	0	0	0	0	0	0	0	0	0	0	0	0	0	0	0	0	0	0	0	0	0	0	0	0	0	0	0
BC_k141_81460	BCall|78007	CDS	55213	56553	1341	-1	Folylpolyglutamate synthase	bifunctional protein FolC	Mur ligase middle domain		0	0	0	0	0	0	0	0	0	0	0	0	0	0	0	0	0	0	0	0	0	0	0	0	0	0	0	0	0	0	0	0	0	0	0	0				0	0	0	0	0	0	0	0	0	0	0	0	0	0	0	0	0	0	0	0	0	0	0	0	0	0	0	0	0	0	0	0	0	0	0	0
BC_k141_81460	BCall|78012	CDS	59561	60190	630	-1	N-(5'-phosphoribosyl)anthranilate isomerase		N-(5'phosphoribosyl)anthranilate (PRA) isomerase		0	0	0	0	0	0	0	0	0	0	0	0	0	0	0	0	0	0	0	0	0	0	0	0	0	0	0	0	0	0	0	0	0	0	0	0				0	0	0	0	0	0	0	0	0	0	0	0	0	0	0	0	0	0	0	0	0	0	0	0	0	0	0	0	0	0	0	0	0	0	0	0
BC_k141_81460	BCall|78013	CDS	60283	60699	417	1					0	0	0	0	0	0	0	0	0	0	0	0	0	0	0	0	0	0	0	0	0	0	0	0	0	0	0	0	0	0	0	0	0	0	0	0				0	0	0	0	0	0	0	0	0	0	0	0	0	0	0	0	0	0	0	0	0	0	0	0	0	0	0	0	0	0	0	0	0	0	0	0
BC_k141_81460	BCall|78015	CDS	60696	61370	675	-1	Orotidine 5'-phosphate decarboxylase	orotidine 5'-phosphate decarboxylase	Orotidine 5'-phosphate decarboxylase / HUMPS family		0	0	0	0	0	0	0	0	0	0	0	0	0	0	0	0	0	0	0	0	0	0	0	0	0	0	0	0	0	0	0	0	0	0	0	0				0	0	0	0	0	0	0	0	0	0	0	0	0	0	0	0	0	0	0	0	0	0	0	0	0	0	0	0	0	0	0	0	0	0	0	0
BC_k141_81460	BCall|78016	CDS	61367	61714	348	-1			Lipopolysaccharide assembly protein A domain		0	0	0	0	0	0	0	0	0	0	0	0	0	0	0	0	0	0	0	0	0	0	0	0	0	0	0	0	0	0	0	0	0	0	0	0				0	0	0	0	0	0	0	0	0	0	0	0	0	0	0	0	0	0	0	0	0	0	0	0	0	0	0	0	0	0	0	0	0	0	0	0
BC_k141_81460	BCall|78019	CDS	63296	63607	312	1					0	0	0	0	0	0	0	0	0	0	0	0	0	0	0	0	0	0	0	0	0	0	0	0	0	0	0	0	0	0	0	0	0	0	0	0				0	0	0	0	0	0	0	0	0	0	0	0	0	0	0	0	0	0	0	0	0	0	0	0	0	0	0	0	0	0	0	0	0	0	0	0
BC_k141_81460	BCall|78021	CDS	63655	64125	471	1			EF hand		0	0	0	0	0	0	0	0	0	0	0	0	0	0	0	0	0	0	0	0	0	0	0	0	0	0	0	0	0	0	0	0	0	0	0	0				0	0	0	0	0	0	0	0	0	0	0	0	0	0	0	0	0	0	0	0	0	0	0	0	0	0	0	0	0	0	0	0	0	0	0	0
BC_k141_81460	BCall|78023	CDS	64373	64645	273	-1	hypothetical protein		RadC-like JAB domain		0	0	0	0	0	0	0	0	0	0	0	0	0	0	0	0	0	0	0	0	0	0	0	0	0	0	0	0	0	0	0	0	0	0	0	0				0	0	0	0	0	0	0	0	0	0	0	0	0	0	0	0	0	0	0	0	0	0	0	0	0	0	0	0	0	0	0	0	0	0	0	0
BC_k141_81460	BCall|78025	CDS	65133	68252	3120	1			Dicarboxylate transport		0	0	0	0	0	0	0	0	0	0	0	0	0	0	0	0	0	0	0	0	0	0	0	0	0	0	0	0	0	0	0	0	0	0	0	0				0	0	0	0	0	0	0	0	0	0	0	0	0	0	0	0	0	0	0	0	0	0	0	0	0	0	0	0	0	0	0	0	0	0	0	0
BC_k141_81460	BCall|78027	CDS	68249	68464	216	1			YnbE-like lipoprotein		0	0	0	0	0	0	0	0	0	0	0	0	0	0	0	0	0	0	0	0	0	0	0	0	0	0	0	0	0	0	0	0	0	0	0	0				0	0	0	0	0	0	0	0	0	0	0	0	0	0	0	0	0	0	0	0	0	0	0	0	0	0	0	0	0	0	0	0	0	0	0	0
BC_k141_81460	BCall|78029	CDS	68479	68883	405	1			Protein of unknown function (DUF1318)		0	0	0	0	0	0	0	0	0	0	0	0	0	0	0	0	0	0	0	0	0	0	0	0	0	0	0	0	0	0	0	0	0	0	0	0				0	0	0	0	0	0	0	0	0	0	0	0	0	0	0	0	0	0	0	0	0	0	0	0	0	0	0	0	0	0	0	0	0	0	0	0
BC_k141_32202	BCall|83002	CDS	741	1490	750	-1			alpha/beta hydrolase fold,Alpha/beta hydrolase family,Serine hydrolase		0	0	0	0	0	0	0	0	0	0	0	0	0	0	0	0	0	0	0	0	0	0	0	0	0	0	0	0	0	0	0	0	0	0	0	0				0	0	0	0	0	0	0	0	0	0	0	0	0	0	0	0	0	0	0	0	0	0	0	0	0	0	0	0	0	0	0	0	0	0	0	0
BC_k141_32202	BCall|83003	CDS	1597	2538	942	-1	Endolytic murein transglycosylase	conserved hypothetical protein, YceG family	YceG-like family		0	0	0	0	0	0	0	0	0	0	0	0	0	0	0	0	0	0	0	0	0	0	0	0	0	0	0	0	0	0	0	0	0	0	0	0				0	0	0	0	0	0	0	0	0	0	0	0	0	0	0	0	0	0	0	0	0	0	0	0	0	0	0	0	0	0	0	0	0	0	0	0
BC_k141_32202	BCall|83010	CDS	5689	7443	1755	-1					0	0	0	0	0	0	0	0	0	0	0	0	0	0	0	0	0	0	0	0	0	0	0	0	0	0	0	0	0	0	0	0	0	0	0	0				0	0	0	0	0	0	0	0	0	0	0	0	0	0	0	0	0	0	0	0	0	0	0	0	0	0	0	0	0	0	0	0	0	0	0	0
BC_k141_32202	BCall|83012	CDS	7816	8067	252	-1					0	0	0	0	0	0	0	0	0	0	0	0	0	0	0	0	0	0	0	0	0	0	0	0	0	0	0	0	0	0	0	0	0	0	0	0				0	0	0	0	0	0	0	0	0	0	0	0	0	0	0	0	0	0	0	0	0	0	0	0	0	0	0	0	0	0	0	0	0	0	0	0
BC_k141_32202	BCall|83015	CDS	8932	9444	513	-1			Protein of unknown function (DUF3617)		0	0	0	0	0	0	0	0	0	0	0	0	0	0	0	0	0	0	0	0	0	0	0	0	0	0	0	0	0	0	0	0	0	0	0	0				0	0	0	0	0	0	0	0	0	0	0	0	0	0	0	0	0	0	0	0	0	0	0	0	0	0	0	0	0	0	0	0	0	0	0	0
BC_k141_32202	BCall|83018	CDS	11916	12125	210	1	hypothetical protein	probable addiction module antidote protein			0	0	0	0	0	0	0	0	0	0	0	0	0	0	0	0	0	0	0	0	0	0	0	0	0	0	0	0	0	0	0	0	0	0	0	0				0	0	0	0	0	0	0	0	0	0	0	0	0	0	0	0	0	0	0	0	0	0	0	0	0	0	0	0	0	0	0	0	0	0	0	0
BC_k141_32202	BCall|83021	CDS	13837	14274	438	-1					0	0	0	0	0	0	0	0	0	0	0	0	0	0	0	0	0	0	0	0	0	0	0	0	0	0	0	0	0	0	0	0	0	0	0	0				0	0	0	0	0	0	0	0	0	0	0	0	0	0	0	0	0	0	0	0	0	0	0	0	0	0	0	0	0	0	0	0	0	0	0	0
BC_k141_32202	BCall|83023	CDS	14439	15137	699	1			Transport and Golgi organisation 2		0	0	0	0	0	0	0	0	0	0	0	0	0	0	0	0	0	0	0	0	0	0	0	0	0	0	0	0	0	0	0	0	0	0	0	0				0	0	0	0	0	0	0	0	0	0	0	0	0	0	0	0	0	0	0	0	0	0	0	0	0	0	0	0	0	0	0	0	0	0	0	0
BC_k141_32202	BCall|83026	CDS	15940	17076	1137	-1			LppC putative lipoprotein,Periplasmic binding protein		0	0	0	0	0	0	0	0	0	0	0	0	0	0	0	0	0	0	0	0	0	0	0	0	0	0	0	0	0	0	0	0	0	0	0	0				0	0	0	0	0	0	0	0	0	0	0	0	0	0	0	0	0	0	0	0	0	0	0	0	0	0	0	0	0	0	0	0	0	0	0	0
BC_k141_32202	BCall|83028	CDS	17138	17998	861	1	Ribosomal RNA small subunit methyltransferase I	16S rRNA (cytidine(1402)-2'-O)-methyltransferase	Tetrapyrrole (Corrin/Porphyrin) Methylases		0	0	0	0	0	0	0	0	0	0	0	0	0	0	0	0	0	0	0	0	0	0	0	0	0	0	0	0	0	0	0	0	0	0	0	0				0	0	0	0	0	0	0	0	0	0	0	0	0	0	0	0	0	0	0	0	0	0	0	0	0	0	0	0	0	0	0	0	0	0	0	0
BC_k141_32202	BCall|83029	CDS	17995	18345	351	1	hypothetical protein		Uncharacterised protein family UPF0102		0	0	0	0	0	0	0	0	0	0	0	0	0	0	0	0	0	0	0	0	0	0	0	0	0	0	0	0	0	0	0	0	0	0	0	0				0	0	0	0	0	0	0	0	0	0	0	0	0	0	0	0	0	0	0	0	0	0	0	0	0	0	0	0	0	0	0	0	0	0	0	0
BC_k141_32202	BCall|83031	CDS	19331	19936	606	1	Alkaline phosphatase-like protein		SNARE associated Golgi protein		0	0	0	0	0	0	0	0	0	0	0	0	0	0	0	0	0	0	0	0	0	0	0	0	0	0	0	0	0	0	0	0	0	0	0	0				0	0	0	0	0	0	0	0	0	0	0	0	0	0	0	0	0	0	0	0	0	0	0	0	0	0	0	0	0	0	0	0	0	0	0	0
BC_k141_32202	BCall|83033	CDS	19933	20823	891	-1	Tyrosine recombinase XerC		Phage integrase family,Phage integrase, N-terminal SAM-like domain,Phage integrase, N-terminal SAM-like domain		0	0	0	0	0	0	0	0	0	0	0	0	0	0	0	0	0	0	0	0	0	0	0	0	0	0	0	0	0	0	0	0	0	0	0	0				0	0	0	0	0	0	0	0	0	0	0	0	0	0	0	0	0	0	0	0	0	0	0	0	0	0	0	0	0	0	0	0	0	0	0	0
BC_k141_32202	BCall|83035	CDS	22202	22843	642	-1	dITP/XTP pyrophosphatase	non-canonical purine NTP pyrophosphatase, RdgB/HAM1 family	Ham1 family		0	0	0	0	0	0	0	0	0	0	0	0	0	0	0	0	0	0	0	0	0	0	0	0	0	0	0	0	0	0	0	0	0	0	0	0				0	0	0	0	0	0	0	0	0	0	0	0	0	0	0	0	0	0	0	0	0	0	0	0	0	0	0	0	0	0	0	0	0	0	0	0
BC_k141_32202	BCall|83037	CDS	23760	24803	1044	1	Heat-inducible transcription repressor HrcA	heat-inducible transcription repressor HrcA	HrcA protein C terminal domain		0	0	0	0	0	0	0	0	0	0	0	0	0	0	0	0	0	0	0	0	0	0	0	0	0	0	0	0	0	0	0	0	0	0	0	0				0	0	0	0	0	0	0	0	0	0	0	0	0	0	0	0	0	0	0	0	0	0	0	0	0	0	0	0	0	0	0	0	0	0	0	0
BC_k141_32202	BCall|83040	CDS	26318	26914	597	-1	Recombination protein RecR	recombination protein RecR	RecR protein,Toprim domain		0	0	0	0	0	0	0	0	0	0	0	0	0	0	0	0	0	0	0	0	0	0	0	0	0	0	0	0	0	0	0	0	0	0	0	0				0	0	0	0	0	0	0	0	0	0	0	0	0	0	0	0	0	0	0	0	0	0	0	0	0	0	0	0	0	0	0	0	0	0	0	0
BC_k141_32202	BCall|83043	CDS	28117	28857	741	1	tRNA pseudouridine synthase A	tRNA pseudouridine(38-40) synthase	tRNA pseudouridine synthase		0	0	0	0	0	0	0	0	0	0	0	0	0	0	0	0	0	0	0	0	0	0	0	0	0	0	0	0	0	0	0	0	0	0	0	0				0	0	0	0	0	0	0	0	0	0	0	0	0	0	0	0	0	0	0	0	0	0	0	0	0	0	0	0	0	0	0	0	0	0	0	0
BC_k141_32202	BCall|83045	CDS	29782	30600	819	1	Dehydrogenase/reductase SDR family member 7B		short chain dehydrogenase,Enoyl-(Acyl carrier protein) reductase,KR domain		0	0	0	0	0	0	0	0	0	0	0	0	0	0	0	0	0	0	0	0	0	0	0	0	0	0	0	0	0	0	0	0	0	0	0	0				0	0	0	0	0	0	0	0	0	0	0	0	0	0	0	0	0	0	0	0	0	0	0	0	0	0	0	0	0	0	0	0	0	0	0	0
BC_k141_32202	BCall|83048	CDS	33056	33985	930	-1	Thiamine-monophosphate kinase	thiamine-phosphate kinase	AIR synthase related protein, N-terminal domain,AIR synthase related protein, C-terminal domain		0	0	0	0	0	0	0	0	0	0	0	0	0	0	0	0	0	0	0	0	0	0	0	0	0	0	0	0	0	0	0	0	0	0	0	0				0	0	0	0	0	0	0	0	0	0	0	0	0	0	0	0	0	0	0	0	0	0	0	0	0	0	0	0	0	0	0	0	0	0	0	0
BC_k141_32202	BCall|83049	CDS	34105	34557	453	-1	Transcription antitermination protein NusB	transcription antitermination factor NusB	NusB family		0	0	0	0	0	0	0	0	0	0	0	0	0	0	0	0	0	0	0	0	0	0	0	0	0	0	0	0	0	0	0	0	0	0	0	0				0	0	0	0	0	0	0	0	0	0	0	0	0	0	0	0	0	0	0	0	0	0	0	0	0	0	0	0	0	0	0	0	0	0	0	0
BC_k141_32202	BCall|83051	CDS	35847	36518	672	-1	ATP phosphoribosyltransferase	ATP phosphoribosyltransferase	ATP phosphoribosyltransferase		0	0	0	0	0	0	0	0	0	0	0	0	0	0	0	0	0	0	0	0	0	0	0	0	0	0	0	0	0	0	0	0	0	0	0	0				0	0	0	0	0	0	0	0	0	0	0	0	0	0	0	0	0	0	0	0	0	0	0	0	0	0	0	0	0	0	0	0	0	0	0	0
BC_k141_32202	BCall|83052	CDS	36542	37621	1080	1			Uncharacterized protein conserved in bacteria (DUF2332)		0	0	0	0	0	0	0	0	0	0	0	0	0	0	0	0	0	0	0	0	0	0	0	0	0	0	0	0	0	0	0	0	0	0	0	0				0	0	0	0	0	0	0	0	0	0	0	0	0	0	0	0	0	0	0	0	0	0	0	0	0	0	0	0	0	0	0	0	0	0	0	0
BC_k141_32202	BCall|83053	CDS	37839	38309	471	-1			Protein of unknown function (DUF1465)		0	0	0	0	0	0	0	0	0	0	0	0	0	0	0	0	0	0	0	0	0	0	0	0	0	0	0	0	0	0	0	0	0	0	0	0				0	0	0	0	0	0	0	0	0	0	0	0	0	0	0	0	0	0	0	0	0	0	0	0	0	0	0	0	0	0	0	0	0	0	0	0
BC_k141_32202	BCall|83054	CDS	38390	38587	198	-1			Protein of unknown function (DUF465)		0	0	0	0	0	0	0	0	0	0	0	0	0	0	0	0	0	0	0	0	0	0	0	0	0	0	0	0	0	0	0	0	0	0	0	0				0	0	0	0	0	0	0	0	0	0	0	0	0	0	0	0	0	0	0	0	0	0	0	0	0	0	0	0	0	0	0	0	0	0	0	0
BC_k141_32202	BCall|83056	CDS	38921	39310	390	-1			PilZ domain		0	0	0	0	0	0	0	0	0	0	0	0	0	0	0	0	0	0	0	0	0	0	0	0	0	0	0	0	0	0	0	0	0	0	0	0				0	0	0	0	0	0	0	0	0	0	0	0	0	0	0	0	0	0	0	0	0	0	0	0	0	0	0	0	0	0	0	0	0	0	0	0
BC_k141_32202	BCall|83060	CDS	43191	43955	765	1	5'-nucleotidase SurE	5'/3'-nucleotidase SurE	Survival protein SurE		0	0	0	0	0	0	0	0	0	0	0	0	0	0	0	0	0	0	0	0	0	0	0	0	0	0	0	0	0	0	0	0	0	0	0	0				0	0	0	0	0	0	0	0	0	0	0	0	0	0	0	0	0	0	0	0	0	0	0	0	0	0	0	0	0	0	0	0	0	0	0	0
BC_k141_32202	BCall|83061	CDS	44137	45177	1041	1			LysM domain,Peptidase family M23		0	0	0	0	0	0	0	0	0	0	0	0	0	0	0	0	0	0	0	0	0	0	0	0	0	0	0	0	0	0	0	0	0	0	0	0				0	0	0	0	0	0	0	0	0	0	0	0	0	0	0	0	0	0	0	0	0	0	0	0	0	0	0	0	0	0	0	0	0	0	0	0
BC_k141_32202	BCall|83062	CDS	45174	46241	1068	1			Ion channel,TrkA-N domain		0	0	0	0	0	0	0	0	0	0	0	0	0	0	0	0	0	0	0	0	0	0	0	0	0	0	0	0	0	0	0	0	0	0	0	0				0	0	0	0	0	0	0	0	0	0	0	0	0	0	0	0	0	0	0	0	0	0	0	0	0	0	0	0	0	0	0	0	0	0	0	0
BC_k141_32202	BCall|83064	CDS	46238	46567	330	-1			Protein of unknown function (DUF423)		0	0	0	0	0	0	0	0	0	0	0	0	0	0	0	0	0	0	0	0	0	0	0	0	0	0	0	0	0	0	0	0	0	0	0	0				0	0	0	0	0	0	0	0	0	0	0	0	0	0	0	0	0	0	0	0	0	0	0	0	0	0	0	0	0	0	0	0	0	0	0	0
BC_k141_32202	BCall|83067	CDS	46637	47344	708	1			alpha/beta hydrolase fold,Alpha/beta hydrolase family		0	0	0	0	0	0	0	0	0	0	0	0	0	0	0	0	0	0	0	0	0	0	0	0	0	0	0	0	0	0	0	0	0	0	0	0				0	0	0	0	0	0	0	0	0	0	0	0	0	0	0	0	0	0	0	0	0	0	0	0	0	0	0	0	0	0	0	0	0	0	0	0
BC_k141_32202	BCall|83069	CDS	48954	50432	1479	1			Domain of unknown function (DUF4403)		0	0	0	0	0	0	0	0	0	0	0	0	0	0	0	0	0	0	0	0	0	0	0	0	0	0	0	0	0	0	0	0	0	0	0	0				0	0	0	0	0	0	0	0	0	0	0	0	0	0	0	0	0	0	0	0	0	0	0	0	0	0	0	0	0	0	0	0	0	0	0	0
BC_k141_32202	BCall|83071	CDS	50433	51446	1014	-1	Probable low-affinity inorganic phosphate transporter		Phosphate transporter family		0	0	0	0	0	0	0	0	0	0	0	0	0	0	0	0	0	0	0	0	0	0	0	0	0	0	0	0	0	0	0	0	0	0	0	0				0	0	0	0	0	0	0	0	0	0	0	0	0	0	0	0	0	0	0	0	0	0	0	0	0	0	0	0	0	0	0	0	0	0	0	0
BC_k141_32202	BCall|83074	CDS	51462	52586	1125	-1			NUDIX domain,Protein of unknown function DUF47		0	0	0	0	0	0	0	0	0	0	0	0	0	0	0	0	0	0	0	0	0	0	0	0	0	0	0	0	0	0	0	0	0	0	0	0				0	0	0	0	0	0	0	0	0	0	0	0	0	0	0	0	0	0	0	0	0	0	0	0	0	0	0	0	0	0	0	0	0	0	0	0
BC_k141_32202	BCall|83075	CDS	52776	54317	1542	1	Probable FAD-binding monooxygenase AlmA		Flavin-binding monooxygenase-like,L-lysine 6-monooxygenase (NADPH-requiring),NAD(P)-binding Rossmann-like domain,Pyridine nucleotide-disulphide oxidoreductase,Pyridine nucleotide-disulphide oxidoreductase,Pyridine nucleotide-disulphide oxidoreductase		0	0	0	0	0	0	0	0	0	0	0	0	0	0	0	0	0	0	0	0	0	0	0	0	0	0	0	0	0	0	0	0	0	0	0	0				0	0	0	0	0	0	0	0	0	0	0	0	0	0	0	0	0	0	0	0	0	0	0	0	0	0	0	0	0	0	0	0	0	0	0	0
BC_k141_32202	BCall|83076	CDS	54318	54500	183	-1			Protein of unknwon function (DUF3008)		0	0	0	0	0	0	0	0	0	0	0	0	0	0	0	0	0	0	0	0	0	0	0	0	0	0	0	0	0	0	0	0	0	0	0	0				0	0	0	0	0	0	0	0	0	0	0	0	0	0	0	0	0	0	0	0	0	0	0	0	0	0	0	0	0	0	0	0	0	0	0	0
BC_k141_32202	BCall|83078	CDS	55477	56310	834	-1			Deacetylase PdaC		0	0	0	0	0	0	0	0	0	0	0	0	0	0	0	0	0	0	0	0	0	0	0	0	0	0	0	0	0	0	0	0	0	0	0	0				0	0	0	0	0	0	0	0	0	0	0	0	0	0	0	0	0	0	0	0	0	0	0	0	0	0	0	0	0	0	0	0	0	0	0	0
BC_k141_32202	BCall|83081	CDS	57900	58799	900	1			NlpC/P60 family,Bacterial dipeptidyl-peptidase Sh3 domain		0	0	0	0	0	0	0	0	0	0	0	0	0	0	0	0	0	0	0	0	0	0	0	0	0	0	0	0	0	0	0	0	0	0	0	0				0	0	0	0	0	0	0	0	0	0	0	0	0	0	0	0	0	0	0	0	0	0	0	0	0	0	0	0	0	0	0	0	0	0	0	0
BC_k141_32202	BCall|83082	CDS	58803	59729	927	1	N-acetyl-gamma-glutamyl-phosphate reductase	N-acetyl-gamma-glutamyl-phosphate reductase	Semialdehyde dehydrogenase, NAD binding domain		0	0	0	0	0	0	0	0	0	0	0	0	0	0	0	0	0	0	0	0	0	0	0	0	0	0	0	0	0	0	0	0	0	0	0	0				0	0	0	0	0	0	0	0	0	0	0	0	0	0	0	0	0	0	0	0	0	0	0	0	0	0	0	0	0	0	0	0	0	0	0	0
BC_k141_32202	BCall|83083	CDS	59733	59948	216	-1					0	0	0	0	0	0	0	0	0	0	0	0	0	0	0	0	0	0	0	0	0	0	0	0	0	0	0	0	0	0	0	0	0	0	0	0				0	0	0	0	0	0	0	0	0	0	0	0	0	0	0	0	0	0	0	0	0	0	0	0	0	0	0	0	0	0	0	0	0	0	0	0
BC_k141_32202	BCall|83086	CDS	61534	62649	1116	-1	Beta sliding clamp	DNA polymerase III, beta subunit	DNA polymerase III beta subunit, N-terminal domain,DNA polymerase III beta subunit, central domain,DNA polymerase III beta subunit, C-terminal domain		0	0	0	0	0	0	0	0	0	0	0	0	0	0	0	0	0	0	0	0	0	0	0	0	0	0	0	0	0	0	0	0	0	0	0	0	1	1	371	0	0	0	0	0	0	0	0	0	0	0	0	0	0	1	0	0	0	0	0	0	0	0	0	0	0	0	0	0	0	0	0	3.6	0	0	0
BC_k141_32202	BCall|83087	CDS	62741	63319	579	1					0	0	0	0	0	0	0	0	0	0	0	0	0	0	0	0	0	0	0	0	0	0	0	0	0	0	0	0	0	0	0	0	0	0	0	0				0	0	0	0	0	0	0	0	0	0	0	0	0	0	0	0	0	0	0	0	0	0	0	0	0	0	0	0	0	0	0	0	0	0	0	0
BC_k141_32202	BCall|83089	CDS	63323	64207	885	-1	Mau operon transcriptional activator		Bacterial regulatory helix-turn-helix protein, lysR family,LysR substrate binding domain		0	0	0	0	0	0	0	0	0	0	0	0	0	0	0	0	0	0	0	0	0	0	0	0	0	0	0	0	0	0	0	0	0	0	0	0				0	0	0	0	0	0	0	0	0	0	0	0	0	0	0	0	0	0	0	0	0	0	0	0	0	0	0	0	0	0	0	0	0	0	0	0
BC_k141_32202	BCall|83090	CDS	64359	64688	330	1		UrcA family protein			0	0	0	0	0	0	0	0	0	0	0	0	0	0	0	0	0	0	0	0	0	0	0	0	0	0	0	0	0	0	0	0	0	0	0	0				0	0	0	0	0	0	0	0	0	0	0	0	0	0	0	0	0	0	0	0	0	0	0	0	0	0	0	0	0	0	0	0	0	0	0	0
BC_k141_27847	BCall|84406	CDS	190	723	534	-1			Activator of Hsp90 ATPase homolog 1-like protein		0	0	0	0	0	0	0	0	0	0	0	0	0	0	0	0	0	0	0	0	0	0	0	0	0	0	0	0	0	0	0	0	0	0	0	0				0	0	0	0	0	0	0	0	0	0	0	0	0	0	0	0	0	0	0	0	0	0	0	0	0	0	0	0	0	0	0	0	0	0	0	0
BC_k141_27847	BCall|84407	CDS	726	1103	378	-1			Helix-turn-helix domain,Bacterial regulatory protein, arsR family,MarR family		0	0	0	0	0	0	0	0	0	0	0	0	0	0	0	0	0	0	0	0	0	0	0	0	0	0	0	0	0	0	0	0	0	0	0	0				0	0	0	0	0	0	0	0	0	0	0	0	0	0	0	0	0	0	0	0	0	0	0	0	0	0	0	0	0	0	0	0	0	0	0	0
BC_k141_27847	BCall|84408	CDS	1303	2013	711	1			Cyclophilin type peptidyl-prolyl cis-trans isomerase/CLD		0	0	0	0	0	0	0	0	0	0	0	0	0	0	0	0	0	0	0	0	0	0	0	0	0	0	0	0	0	0	0	0	0	0	0	0				0	0	0	0	0	0	0	0	0	0	0	0	0	0	0	0	0	0	0	0	0	0	0	0	0	0	0	0	0	0	0	0	0	0	0	0
BC_k141_27847	BCall|84410	CDS	2076	2867	792	1	Outer membrane protein assembly factor BamD	outer membrane assembly lipoprotein YfiO	Tetratricopeptide repeat,Tetratricopeptide repeat,Tetratricopeptide repeat,Outer membrane lipoprotein		0	0	0	0	0	0	0	0	0	0	0	0	0	0	0	0	0	0	0	0	0	0	0	0	0	0	0	0	0	0	0	0	0	0	0	0				0	0	0	0	0	0	0	0	0	0	0	0	0	0	0	0	0	0	0	0	0	0	0	0	0	0	0	0	0	0	0	0	0	0	0	0
BC_k141_27847	BCall|84413	CDS	4579	5241	663	1					0	0	0	0	0	0	0	0	0	0	0	0	0	0	0	0	0	0	0	0	0	0	0	0	0	0	0	0	0	0	0	0	0	0	0	0				0	0	0	0	0	0	0	0	0	0	0	0	0	0	0	0	0	0	0	0	0	0	0	0	0	0	0	0	0	0	0	0	0	0	0	0
BC_k141_27847	BCall|84414	CDS	5246	5932	687	1			Acetyltransferase (GNAT) family,Acetyltransferase (GNAT) domain,Acetyltransferase (GNAT) domain,FR47-like protein		0	0	0	0	0	0	0	0	0	0	0	0	0	0	0	0	0	0	0	0	0	0	0	0	0	0	0	0	0	0	0	0	0	0	0	0				0	0	0	0	0	0	0	0	0	0	0	0	0	0	0	0	0	0	0	0	0	0	0	0	0	0	0	0	0	0	0	0	0	0	0	0
BC_k141_27847	BCall|84415	CDS	5929	6330	402	1			Antibiotic biosynthesis monooxygenase		0	0	0	0	0	0	0	0	0	0	0	0	0	0	0	0	0	0	0	0	0	0	0	0	0	0	0	0	0	0	0	0	0	0	0	0				0	0	0	0	0	0	0	0	0	0	0	0	0	0	0	0	0	0	0	0	0	0	0	0	0	0	0	0	0	0	0	0	0	0	0	0
BC_k141_27847	BCall|84418	CDS	8625	9794	1170	1			Fatty acid hydroxylase superfamily		0	0	0	0	0	0	0	0	0	0	0	0	0	0	0	0	0	0	0	0	0	0	0	0	0	0	0	0	0	0	0	0	0	0	0	0				0	0	0	0	0	0	0	0	0	0	0	0	0	0	0	0	0	0	0	0	0	0	0	0	0	0	0	0	0	0	0	0	0	0	0	0
BC_k141_27847	BCall|84420	CDS	9900	10328	429	1					0	0	0	0	0	0	0	0	0	0	0	0	0	0	0	0	0	0	0	0	0	0	0	0	0	0	0	0	0	0	0	0	0	0	0	0				0	0	0	0	0	0	0	0	0	0	0	0	0	0	0	0	0	0	0	0	0	0	0	0	0	0	0	0	0	0	0	0	0	0	0	0
BC_k141_27847	BCall|84422	CDS	10430	12430	2001	1			TonB-dependent Receptor Plug Domain,TonB dependent receptor		0	0	0	0	0	0	0	0	0	0	0	0	0	0	0	0	0	0	0	0	0	0	0	0	0	0	0	0	0	0	0	0	0	0	0	0				0	0	0	0	0	0	0	0	0	0	0	0	0	0	0	0	0	0	0	0	0	0	0	0	0	0	0	0	0	0	0	0	0	0	0	0
BC_k141_27847	BCall|84424	CDS	12446	13798	1353	1			PepSY-associated TM region		0	0	0	0	0	0	0	0	0	0	0	0	0	0	0	0	0	0	0	0	0	0	0	0	0	0	0	0	0	0	0	0	0	0	0	0				0	0	0	0	0	0	0	0	0	0	0	0	0	0	0	0	0	0	0	0	0	0	0	0	0	0	0	0	0	0	0	0	0	0	0	0
BC_k141_27847	BCall|84427	CDS	14743	15711	969	-1	Ribosomal protein L11 methyltransferase		Methyltransferase small domain,Ribosomal protein L11 methyltransferase (PrmA)		0	0	0	0	0	0	0	0	0	0	0	0	0	0	0	0	0	0	0	0	0	0	0	0	0	0	0	0	0	0	0	0	0	0	0	0				0	0	0	0	0	0	0	0	0	0	0	0	0	0	0	0	0	0	0	0	0	0	0	0	0	0	0	0	0	0	0	0	0	0	0	0
BC_k141_27847	BCall|84428	CDS	15841	16533	693	-1	Acetoacetyl-CoA reductase		short chain dehydrogenase,Enoyl-(Acyl carrier protein) reductase		0	0	0	0	0	0	0	0	0	0	0	0	0	0	0	0	0	0	0	0	0	0	0	0	0	0	0	0	0	0	0	0	0	0	0	0				0	0	0	0	0	0	0	0	0	0	0	0	0	0	0	0	0	0	0	0	0	0	0	0	0	0	0	0	0	0	0	0	0	0	0	0
BC_k141_27847	BCall|84430	CDS	18169	18642	474	-1	Uncharacterized HTH-type transcriptional regulator y4sM		Lrp/AsnC ligand binding domain,Helix-turn-helix domain,Winged helix-turn-helix DNA-binding,AsnC-type helix-turn-helix domain,MarR family		0	0	0	0	0	0	0	0	0	0	0	0	0	0	0	0	0	0	0	0	0	0	0	0	0	0	0	0	0	0	0	0	0	0	0	0				0	0	0	0	0	0	0	0	0	0	0	0	0	0	0	0	0	0	0	0	0	0	0	0	0	0	0	0	0	0	0	0	0	0	0	0
BC_k141_27847	BCall|84432	CDS	19938	20180	243	1					0	0	0	0	0	0	0	0	0	0	0	0	0	0	0	0	0	0	0	0	0	0	0	0	0	0	0	0	0	0	0	0	0	0	0	0				0	0	0	0	0	0	0	0	0	0	0	0	0	0	0	0	0	0	0	0	0	0	0	0	0	0	0	0	0	0	0	0	0	0	0	0
BC_k141_27847	BCall|84434	CDS	20656	21099	444	1		succinate dehydrogenase, cytochrome b556 subunit	Succinate dehydrogenase/Fumarate reductase transmembrane subunit		0	0	0	0	0	0	0	0	0	0	0	0	0	0	0	0	0	0	0	0	0	0	0	0	0	0	0	0	0	0	0	0	0	0	0	0				0	0	0	0	0	0	0	0	0	0	0	0	0	0	0	0	0	0	0	0	0	0	0	0	0	0	0	0	0	0	0	0	0	0	0	0
BC_k141_27847	BCall|84439	CDS	23366	23842	477	-1			ParE toxin of type II toxin-antitoxin system, parDE		0	0	0	0	0	0	0	0	0	0	0	0	0	0	0	0	0	0	0	0	0	0	0	0	0	0	0	0	0	0	0	0	0	0	0	0				0	0	0	0	0	0	0	0	0	0	0	0	0	0	0	0	0	0	0	0	0	0	0	0	0	0	0	0	0	0	0	0	0	0	0	0
BC_k141_27847	BCall|84442	CDS	24302	24511	210	-1	hypothetical protein		Uncharacterised ACR, YggU family COG1872		0	0	0	0	0	0	0	0	0	0	0	0	0	0	0	0	0	0	0	0	0	0	0	0	0	0	0	0	0	0	0	0	0	0	0	0				0	0	0	0	0	0	0	0	0	0	0	0	0	0	0	0	0	0	0	0	0	0	0	0	0	0	0	0	0	0	0	0	0	0	0	0
BC_k141_27847	BCall|84445	CDS	26181	27029	849	-1			Metallo-beta-lactamase superfamily		0	0	0	0	0	0	0	0	0	0	0	0	0	0	0	0	0	0	0	0	0	0	0	0	0	0	0	0	0	0	0	0	0	0	0	0				0	0	0	0	0	0	0	0	0	0	0	0	0	0	0	0	0	0	0	0	0	0	0	0	0	0	0	0	0	0	0	0	0	0	0	0
BC_k141_27847	BCall|84448	CDS	28643	29161	519	1	Beta-carotene hydroxylase				0	0	0	0	0	0	0	0	0	0	0	0	0	0	0	0	0	0	0	0	0	0	0	0	0	0	0	0	0	0	0	0	0	0	0	0				0	0	0	0	0	0	0	0	0	0	0	0	0	0	0	0	0	0	0	0	0	0	0	0	0	0	0	0	0	0	0	0	0	0	0	0
BC_k141_27847	BCall|84450	CDS	29261	29941	681	-1			Glutathione S-transferase, C-terminal domain,Glutathione S-transferase, C-terminal domain,Glutathione S-transferase, N-terminal domain,Glutathione S-transferase, N-terminal domain,Glutathione S-transferase, N-terminal domain		0	0	0	0	0	0	0	0	0	0	0	0	0	0	0	0	0	0	0	0	0	0	0	0	0	0	0	0	0	0	0	0	0	0	0	0				0	0	0	0	0	0	0	0	0	0	0	0	0	0	0	0	0	0	0	0	0	0	0	0	0	0	0	0	0	0	0	0	0	0	0	0
BC_k141_27847	BCall|84451	CDS	29929	30906	978	-1			3-beta hydroxysteroid dehydrogenase/isomerase family,NAD dependent epimerase/dehydratase family,GDP-mannose 4,6 dehydratase,NAD(P)H-binding ,Male sterility protein,Polysaccharide biosynthesis protein,RmlD substrate binding domain		0	0	0	0	0	0	0	0	0	0	0	0	0	0	0	0	0	0	0	0	0	0	0	0	0	0	0	0	0	0	0	0	0	0	0	0				0	0	0	0	0	0	0	0	0	0	0	0	0	0	0	0	0	0	0	0	0	0	0	0	0	0	0	0	0	0	0	0	0	0	0	0
BC_k141_27847	BCall|84452	CDS	30979	32259	1281	-1			Beta-lactamase		0	0	0	0	0	0	0	0	0	0	0	0	0	0	0	0	0	0	0	0	0	0	0	0	0	0	0	0	0	0	0	0	0	0	0	0				0	0	0	0	0	0	0	0	0	0	0	0	0	0	0	0	0	0	0	0	0	0	0	0	0	0	0	0	0	0	0	0	0	0	0	0
BC_k141_27847	BCall|84454	CDS	32337	32786	450	-1					0	0	0	0	0	0	0	0	0	0	0	0	0	0	0	0	0	0	0	0	0	0	0	0	0	0	0	0	0	0	0	0	0	0	0	0				0	0	0	0	0	0	0	0	0	0	0	0	0	0	0	0	0	0	0	0	0	0	0	0	0	0	0	0	0	0	0	0	0	0	0	0
BC_k141_27847	BCall|84457	CDS	33426	34301	876	-1			HAD superfamily, subfamily IIIB (Acid phosphatase)		0	0	0	0	0	0	0	0	0	0	0	0	0	0	0	0	0	0	0	0	0	0	0	0	0	0	0	0	0	0	0	0	0	0	0	0				0	0	0	0	0	0	0	0	0	0	0	0	0	0	0	0	0	0	0	0	0	0	0	0	0	0	0	0	0	0	0	0	0	0	0	0
BC_k141_27847	BCall|84459	CDS	34301	34630	330	-1			Domain of unknown function (DUF5076)		0	0	0	0	0	0	0	0	0	0	0	0	0	0	0	0	0	0	0	0	0	0	0	0	0	0	0	0	0	0	0	0	0	0	0	0				0	0	0	0	0	0	0	0	0	0	0	0	0	0	0	0	0	0	0	0	0	0	0	0	0	0	0	0	0	0	0	0	0	0	0	0
BC_k141_27847	BCall|84461	CDS	35432	36325	894	1	Uncharacterized HTH-type transcriptional regulator YusT		Bacterial regulatory helix-turn-helix protein, lysR family,LysR substrate binding domain		0	0	0	0	0	0	0	0	0	0	0	0	0	0	0	0	0	0	0	0	0	0	0	0	0	0	0	0	0	0	0	0	0	0	0	0				0	0	0	0	0	0	0	0	0	0	0	0	0	0	0	0	0	0	0	0	0	0	0	0	0	0	0	0	0	0	0	0	0	0	0	0
BC_k141_27847	BCall|84463	CDS	37175	37579	405	-1					0	0	0	0	0	0	0	0	0	0	0	0	0	0	0	0	0	0	0	0	0	0	0	0	0	0	0	0	0	0	0	0	0	0	0	0				0	0	0	0	0	0	0	0	0	0	0	0	0	0	0	0	0	0	0	0	0	0	0	0	0	0	0	0	0	0	0	0	0	0	0	0
BC_k141_27847	BCall|84465	CDS	37628	38731	1104	-1			Protein of unknown function (DUF2855)		0	0	0	0	0	0	0	0	0	0	0	0	0	0	0	0	0	0	0	0	0	0	0	0	0	0	0	0	0	0	0	0	0	0	0	0				0	0	0	0	0	0	0	0	0	0	0	0	0	0	0	0	0	0	0	0	0	0	0	0	0	0	0	0	0	0	0	0	0	0	0	0
BC_k141_27847	BCall|84466	CDS	38825	39514	690	-1	Fe(2+)/Mn(2+) transporter pcl1		VIT family		0	0	0	0	0	0	0	0	0	0	0	0	0	0	0	0	0	0	0	0	0	0	0	0	0	0	0	0	0	0	0	0	0	0	0	0				0	0	0	0	0	0	0	0	0	0	0	0	0	0	0	0	0	0	0	0	0	0	0	0	0	0	0	0	0	0	0	0	0	0	0	0
BC_k141_27847	BCall|84468	CDS	39526	39912	387	-1			PIN domain		0	0	0	0	0	0	0	0	0	0	0	0	0	0	0	0	0	0	0	0	0	0	0	0	0	0	0	0	0	0	0	0	0	0	0	0				0	0	0	0	0	0	0	0	0	0	0	0	0	0	0	0	0	0	0	0	0	0	0	0	0	0	0	0	0	0	0	0	0	0	0	0
BC_k141_27847	BCall|84469	CDS	39909	40166	258	-1		prevent-host-death family protein	Antitoxin Phd_YefM, type II toxin-antitoxin system		0	0	0	0	0	0	0	0	0	0	0	0	0	0	0	0	0	0	0	0	0	0	0	0	0	0	0	0	0	0	0	0	0	0	0	0				0	0	0	0	0	0	0	0	0	0	0	0	0	0	0	0	0	0	0	0	0	0	0	0	0	0	0	0	0	0	0	0	0	0	0	0
BC_k141_27847	BCall|84470	CDS	40231	40695	465	-1			Haem-degrading		0	0	0	0	0	0	0	0	0	0	0	0	0	0	0	0	0	0	0	0	0	0	0	0	0	0	0	0	0	0	0	0	0	0	0	0				0	0	0	0	0	0	0	0	0	0	0	0	0	0	0	0	0	0	0	0	0	0	0	0	0	0	0	0	0	0	0	0	0	0	0	0
BC_k141_27847	BCall|84472	CDS	40722	41642	921	-1			NHL repeat,SMP-30/Gluconolactonase/LRE-like region,Strictosidine synthase		0	0	0	0	0	0	0	0	0	0	0	0	0	0	0	0	0	0	0	0	0	0	0	0	0	0	0	0	0	0	0	0	0	0	0	0				0	0	0	0	0	0	0	0	0	0	0	0	0	0	0	0	0	0	0	0	0	0	0	0	0	0	0	0	0	0	0	0	0	0	0	0
BC_k141_27847	BCall|84473	CDS	41689	42288	600	1		conserved hypothetical protein	Putative 2OG-Fe(II) oxygenase		0	0	0	0	0	0	0	0	0	0	0	0	0	0	0	0	0	0	0	0	0	0	0	0	0	0	0	0	0	0	0	0	0	0	0	0				0	0	0	0	0	0	0	0	0	0	0	0	0	0	0	0	0	0	0	0	0	0	0	0	0	0	0	0	0	0	0	0	0	0	0	0
BC_k141_27847	BCall|84474	CDS	42415	43848	1434	1	Alpha-ketoglutaric semialdehyde dehydrogenase 1		Aldehyde dehydrogenase family		0	0	0	0	0	0	0	0	0	0	0	0	0	0	0	0	0	0	0	0	0	0	0	0	0	0	0	0	0	0	0	0	0	0	0	0				0	0	0	0	0	0	0	0	0	0	0	0	0	0	0	0	0	0	0	0	0	0	0	0	0	0	0	0	0	0	0	0	0	0	0	0
BC_k141_27847	BCall|84475	CDS	43891	44652	762	-1	Probable 2,4-dienoyl-CoA reductase 3		short chain dehydrogenase,Enoyl-(Acyl carrier protein) reductase,KR domain		0	0	0	0	0	0	0	0	0	0	0	0	0	0	0	0	0	0	0	0	0	0	0	0	0	0	0	0	0	0	0	0	0	0	0	0				0	0	0	0	0	0	0	0	0	0	0	0	0	0	0	0	0	0	0	0	0	0	0	0	0	0	0	0	0	0	0	0	0	0	0	0
BC_k141_27847	BCall|84477	CDS	44649	45020	372	-1			Dihydroneopterin aldolase		0	0	0	0	0	0	0	0	0	0	0	0	0	0	0	0	0	0	0	0	0	0	0	0	0	0	0	0	0	0	0	0	0	0	0	0				0	0	0	0	0	0	0	0	0	0	0	0	0	0	0	0	0	0	0	0	0	0	0	0	0	0	0	0	0	0	0	0	0	0	0	0
BC_k141_27847	BCall|84478	CDS	45111	45614	504	1			Acetyltransferase (GNAT) family,Acetyltransferase (GNAT) domain		0	0	0	0	0	0	0	0	0	0	0	0	0	0	0	0	0	0	0	0	0	0	0	0	0	0	0	0	0	0	0	0	0	0	0	0				0	0	0	0	0	0	0	0	0	0	0	0	0	0	0	0	0	0	0	0	0	0	0	0	0	0	0	0	0	0	0	0	0	0	0	0
BC_k141_27847	BCall|84479	CDS	45790	46374	585	1			Protein of unknown function (DUF1285)		0	0	0	0	0	0	0	0	0	0	0	0	0	0	0	0	0	0	0	0	0	0	0	0	0	0	0	0	0	0	0	0	0	0	0	0				0	0	0	0	0	0	0	0	0	0	0	0	0	0	0	0	0	0	0	0	0	0	0	0	0	0	0	0	0	0	0	0	0	0	0	0
BC_k141_27847	BCall|84480	CDS	46374	46958	585	1	Uncharacterized Nudix hydrolase NudL		NUDIX domain		0	0	0	0	0	0	0	0	0	0	0	0	0	0	0	0	0	0	0	0	0	0	0	0	0	0	0	0	0	0	0	0	0	0	0	0				0	0	0	0	0	0	0	0	0	0	0	0	0	0	0	0	0	0	0	0	0	0	0	0	0	0	0	0	0	0	0	0	0	0	0	0
BC_k141_27847	BCall|84484	CDS	52296	53633	1338	1			Acyltransferase family		0	0	0	0	0	0	0	0	0	0	0	0	0	0	0	0	0	0	0	0	0	0	0	0	0	0	0	0	0	0	0	0	0	0	0	0				0	0	0	0	0	0	0	0	0	0	0	0	0	0	0	0	0	0	0	0	0	0	0	0	0	0	0	0	0	0	0	0	0	0	0	0
