## Supplementary Tables for "Frequency of change determines effectiveness of microbial response strategies in sulfidic stream microbiomes" (part 26 of 34)

### Sheet: S25 (continued)
		Gene orientation					Gene annotation				Transcriptome - sequencing depth																		Transcriptome - Normalized sequencing depth (a value of 1 indicates average transcription)																		Proteomics			Proteome - # of peptide-spectral matches																		Proteomes - Normalized # of peptide-spectral matches (a value of 1 indicates average expression)
BC_k141_86235	BCall|65928	CDS	4054	5505	1452	1	Uncharacterized membrane protein in cps region		Polysaccharide biosynthesis protein,Polysaccharide biosynthesis protein,Polysaccharide biosynthesis C-terminal domain		0	0	0	0	0	0	0	0	0	0	0	0	0	0	0	0	0	0	0	0	0	0	0	0	0	0	0	0	0	0	0	0	0	0	0	0				0	0	0	0	0	0	0	0	0	0	0	0	0	0	0	0	0	0	0	0	0	0	0	0	0	0	0	0	0	0	0	0	0	0	0	0
BC_k141_86235	BCall|65930	CDS	5502	6632	1131	1	dTDP-4-amino-4,6-dideoxy-D-glucose transaminase		DegT/DnrJ/EryC1/StrS aminotransferase family		0	0	0	0	0	0	0	0	0	0	0	0	0	0.27	0	0	0	0	0	0	0	0	0	0	0	0	0	0	0	0	0	4.1	0	0	0	0				0	0	0	0	0	0	0	0	0	0	0	0	0	0	0	0	0	0	0	0	0	0	0	0	0	0	0	0	0	0	0	0	0	0	0	0
BC_k141_86235	BCall|65931	CDS	6650	7306	657	1		sugar O-acyltransferase, sialic acid O-acetyltransferase NeuD family	Bacterial transferase hexapeptide (six repeats),PglD N-terminal domain		0	0	0	0	0	0	0	0	0	0	0	0	0	0	0	0	0	0	0	0	0	0	0	0	0	0	0	0	0	0	0	0	0	0	0	0				0	0	0	0	0	0	0	0	0	0	0	0	0	0	0	0	0	0	0	0	0	0	0	0	0	0	0	0	0	0	0	0	0	0	0	0
BC_k141_86235	BCall|65933	CDS	7312	7776	465	1			MaoC like domain,N-terminal half of MaoC dehydratase		0	0	0	0	0	0	0	0	0	0	0	0	0	0	0	0	0	0	0	0	0	0	0	0	0	0	0	0	0	0	0	0	0	0	0	0				0	0	0	0	0	0	0	0	0	0	0	0	0	0	0	0	0	0	0	0	0	0	0	0	0	0	0	0	0	0	0	0	0	0	0	0
BC_k141_86235	BCall|65934	CDS	7773	8663	891	1	Citrate lyase subunit beta		C-C_Bond_Lyase of the TIM-Barrel fold,HpcH/HpaI aldolase/citrate lyase family,Malate synthase		0	0	0	0	0	0	0	0	0	0	0	0	0	0	0.16	0	0	0	0	0	0	0	0	0	0	0	0	0	0	0	0	0	3.8	0	0	0				0	0	0	0	0	0	0	0	0	0	0	0	0	0	0	0	0	0	0	0	0	0	0	0	0	0	0	0	0	0	0	0	0	0	0	0
BC_k141_86235	BCall|65935	CDS	8660	9580	921	1			Glycosyl transferase family 2,Glycosyltransferase like family 2,Glycosyltransferase like family 2		0	0	0	0	0	0	0	0	0	0	0	0	0	0	0	0	0	0	0	0	0	0	0	0	0	0	0	0	0	0	0	0	0	0	0	0				0	0	0	0	0	0	0	0	0	0	0	0	0	0	0	0	0	0	0	0	0	0	0	0	0	0	0	0	0	0	0	0	0	0	0	0
BC_k141_86235	BCall|65936	CDS	9725	10987	1263	1			O-Antigen ligase		0	0	0	0	0	0	0	0	0	0	0	0	0	0	0	0	0.12	0	0	0	0	0	0	0	0	0	0	0	0	0	0	0	0	0	1.8	0				0	0	0	0	0	0	0	0	0	0	0	0	0	0	0	0	0	0	0	0	0	0	0	0	0	0	0	0	0	0	0	0	0	0	0	0
BC_k141_86235	BCall|65938	CDS	11031	11963	933	1					0	0	0	0	0	0	0	0	0	0	0	0	0	0	0	0	0	0	0	0	0	0	0	0	0	0	0	0	0	0	0	0	0	0	0	0				0	0	0	0	0	0	0	0	0	0	0	0	0	0	0	0	0	0	0	0	0	0	0	0	0	0	0	0	0	0	0	0	0	0	0	0
BC_k141_86235	BCall|65940	CDS	12019	13086	1068	1			Glycosyl transferases group 1,Glycosyl transferases group 1		0	0	0	0	0	0	0	0	0	0	0	0	0	0	0	0	0	0	0	0	0	0	0	0	0	0	0	0	0	0	0	0	0	0	0	0				0	0	0	0	0	0	0	0	0	0	0	0	0	0	0	0	0	0	0	0	0	0	0	0	0	0	0	0	0	0	0	0	0	0	0	0
BC_k141_86235	BCall|65941	CDS	13098	13739	642	1			Bacterial transferase hexapeptide (six repeats),Hexapeptide repeat of succinyl-transferase		0	0	0	0	0	0	0	0	0	0	0	0	0	0	0	0	0	0	0	0	0	0	0	0	0	0	0	0	0	0	0	0	0	0	0	0				0	0	0	0	0	0	0	0	0	0	0	0	0	0	0	0	0	0	0	0	0	0	0	0	0	0	0	0	0	0	0	0	0	0	0	0
BC_k141_86235	BCall|65942	CDS	13754	15919	2166	1			D-isomer specific 2-hydroxyacid dehydrogenase, NAD binding domain,Alcohol dehydrogenase GroES-like domain,Zinc-binding dehydrogenase,Oxidoreductase family, NAD-binding Rossmann fold,Oxidoreductase family, C-terminal alpha/beta domain,TrkA-N domain,UDP-glucose/GDP-mannose dehydrogenase family, NAD binding domain		0	0	0	0	0	0	0	0	0	0	0	0	0	0	0.069	0	0	0.069	0	0	0	0	0	0	0	0	0	0	0	0	0	0	1.7	0	0	9.8				0	0	0	0	0	0	0	0	0	0	0	0	0	0	0	0	0	0	0	0	0	0	0	0	0	0	0	0	0	0	0	0	0	0	0	0
BC_k141_86235	BCall|65943	CDS	15944	17566	1623	1			Heparinase II/III-like protein,Heparinase II/III N-terminus		0	0	0	0	0	0	0	0	0	0	0	0	0	0	0	0	0	0	0	0	0	0	0	0	0	0	0	0	0	0	0	0	0	0	0	0				0	0	0	0	0	0	0	0	0	0	0	0	0	0	0	0	0	0	0	0	0	0	0	0	0	0	0	0	0	0	0	0	0	0	0	0
BC_k141_86235	BCall|65944	CDS	17556	18647	1092	1	UDP-N-acetylglucosamine 2-epimerase	UDP-N-acetylglucosamine 2-epimerase	UDP-N-acetylglucosamine 2-epimerase		0	0	0	0	0	0	0	0	0	0	0	0	0	0.13	0	0	0.14	0	0	0	0	0	0	0	0	0	0	0	0	0	0	2	0	0	2.1	0				0	0	0	0	0	0	0	0	0	0	0	0	0	0	0	0	0	0	0	0	0	0	0	0	0	0	0	0	0	0	0	0	0	0	0	0
BC_k141_86235	BCall|65945	CDS	18801	19973	1173	1			Glycosyl transferases group 1		0	0	0	0	0	0	0	0	0	0	0	0	0	0.13	0.13	0	0	0	0	0	0	0	0	0	0	0	0	0	0	0	0	2	3.1	0	0	0				0	0	0	0	0	0	0	0	0	0	0	0	0	0	0	0	0	0	0	0	0	0	0	0	0	0	0	0	0	0	0	0	0	0	0	0
BC_k141_86235	BCall|65947	CDS	20970	21965	996	1	N-acetyl-alpha-D-glucosaminyl-diphospho-ditrans,octacis-undecaprenol 4-epimerase		3-beta hydroxysteroid dehydrogenase/isomerase family,NAD dependent epimerase/dehydratase family,GDP-mannose 4,6 dehydratase,Male sterility protein,RmlD substrate binding domain		0	0	0	0	0	0	0	0	0	0	0	0	0	0	0	0	0	0	0	0	0	0	0	0	0	0	0	0	0	0	0	0	0	0	0	0				0	0	0	0	0	0	0	0	0	0	0	0	0	0	0	0	0	0	0	0	0	0	0	0	0	0	0	0	0	0	0	0	0	0	0	0
BC_k141_86235	BCall|65948	CDS	22169	23437	1269	1			NAD dependent epimerase/dehydratase family,GDP-mannose 4,6 dehydratase,lactate/malate dehydrogenase, NAD binding domain,Polysaccharide biosynthesis protein		0	0	0	0	0	0	0	0	0	0	0	0	0	0.12	0	0	0.23	0	0	0	0	0	0	0	0	0	0	0	0	0	0	1.8	0	0	3.6	0				0	0	0	0	0	0	0	0	0	0	0	0	0	0	0	0	0	0	0	0	0	0	0	0	0	0	0	0	0	0	0	0	0	0	0	0
BC_k141_86235	BCall|65949	CDS	23739	24035	297	1			GIY-YIG catalytic domain		0	0	0	0	0	0	0	0	0	0	0	0	0	0	0	0	0	0	0	0	0	0	0	0	0	0	0	0	0	0	0	0	0	0	0	0				0	0	0	0	0	0	0	0	0	0	0	0	0	0	0	0	0	0	0	0	0	0	0	0	0	0	0	0	0	0	0	0	0	0	0	0
BC_k141_86235	BCall|65950	CDS	24066	24740	675	1			Bacterial sugar transferase		0	0	0	0	0	0	0	0	0	0	0	0	0	0	0	0	0	0	0	0	0	0	0	0	0	0	0	0	0	0	0	0	0	0	0	0				0	0	0	0	0	0	0	0	0	0	0	0	0	0	0	0	0	0	0	0	0	0	0	0	0	0	0	0	0	0	0	0	0	0	0	0
BC_k141_86235	BCall|65952	CDS	25097	25297	201	1					0	0	0	0	0	0	0	0	0	0	0	0	0	0	0	0	0	0	0	0	0	0	0	0	0	0	0	0	0	0	0	0	0	0	0	0				0	0	0	0	0	0	0	0	0	0	0	0	0	0	0	0	0	0	0	0	0	0	0	0	0	0	0	0	0	0	0	0	0	0	0	0
BC_k141_86235	BCall|65953	CDS	25737	26423	687	-1					0	0	0	0	0	0	0	0	0	0	0	0	0	0	0.22	0.22	0.22	0	0	0	0	0	0	0	0	0	0	0	0	0	0	0	5.3	5.5	3.4	0				0	0	0	0	0	0	0	0	0	0	0	0	0	0	0	0	0	0	0	0	0	0	0	0	0	0	0	0	0	0	0	0	0	0	0	0
BC_k141_86235	BCall|65954	CDS	27778	28002	225	1					0	0	0	0	0	0	0	0	0	0	0	0	0	0	0	0	0	0	0	0	0	0	0	0	0	0	0	0	0	0	0	0	0	0	0	0				0	0	0	0	0	0	0	0	0	0	0	0	0	0	0	0	0	0	0	0	0	0	0	0	0	0	0	0	0	0	0	0	0	0	0	0
BC_k141_86235	BCall|65955	CDS	28005	28232	228	1			HicA toxin of bacterial toxin-antitoxin,		0	0	0	0	0	0	0	0	0	0	0	0	0	0	0	0	0	0	0	0	0	0	0	0	0	0	0	0	0	0	0	0	0	0	0	0				0	0	0	0	0	0	0	0	0	0	0	0	0	0	0	0	0	0	0	0	0	0	0	0	0	0	0	0	0	0	0	0	0	0	0	0
BC_k141_86235	BCall|65956	CDS	28180	28491	312	-1					0	0	0	0	0	0	0	0	0	0	0	0	0	0	0	0	0	0	0	0	0	0	0	0	0	0	0	0	0	0	0	0	0	0	0	0				0	0	0	0	0	0	0	0	0	0	0	0	0	0	0	0	0	0	0	0	0	0	0	0	0	0	0	0	0	0	0	0	0	0	0	0
BC_k141_86235	BCall|65957	CDS	28864	29121	258	1					0	0	0	0	0	0	0	0	0	0	0	0	0.29	0	0	0	0	0	0	0	0	0	0	0	0	0	0	0	0	0	76	0	0	0	0	0				0	0	0	0	0	0	0	0	0	0	0	0	0	0	0	0	0	0	0	0	0	0	0	0	0	0	0	0	0	0	0	0	0	0	0	0
BC_k141_86235	BCall|65958	CDS	29106	29516	411	1			PIN domain		0	0	0	0	0	0	0	0	0	0	0	0	0.21	0	0	0	0	0	0	0	0	0	0	0	0	0	0	0	0	0	56	0	0	0	0	0				0	0	0	0	0	0	0	0	0	0	0	0	0	0	0	0	0	0	0	0	0	0	0	0	0	0	0	0	0	0	0	0	0	0	0	0
BC_k141_86235	BCall|65959	CDS	30206	31363	1158	1	GDP-mannose 4,6-dehydratase	GDP-mannose 4,6-dehydratase	NAD dependent epimerase/dehydratase family,GDP-mannose 4,6 dehydratase,RmlD substrate binding domain		0.13	0	0	0	0	0	0.26	0	0	0	0	0	0	0.58	0	0	0.26	0	20	0	0	0	0	0	23	0	0	0	0	0	0	9	0	0	4	0				0	0	0	0	0	0	0	0	0	0	0	0	0	0	0	0	0	0	0	0	0	0	0	0	0	0	0	0	0	0	0	0	0	0	0	0
BC_k141_86235	BCall|65960	CDS	31613	32785	1173	1	Putative GDP-L-fucose synthase 2		NAD dependent epimerase/dehydratase family,GDP-mannose 4,6 dehydratase,RmlD substrate binding domain		0	0	0	0	0	0	0	0	0	0	0	0	0	0.064	0	0	0.13	0	0	0	0	0	0	0	0	0	0	0	0	0	0	0.98	0	0	2	0				0	0	0	0	0	0	0	0	0	0	0	0	0	0	0	0	0	0	0	0	0	0	0	0	0	0	0	0	0	0	0	0	0	0	0	0
BC_k141_86235	BCall|65961	CDS	32890	33264	375	1		four helix bundle protein	23S rRNA-intervening sequence protein		0	0	0	0	0	0	0	0	0	0	0	0	0	0	0	0	0	0	0	0	0	0	0	0	0	0	0	0	0	0	0	0	0	0	0	0				0	0	0	0	0	0	0	0	0	0	0	0	0	0	0	0	0	0	0	0	0	0	0	0	0	0	0	0	0	0	0	0	0	0	0	0
BC_k141_86235	BCall|65962	CDS	33394	36258	2865	1	Bifunctional fucokinase/fucose pyrophosphorylase		L-fucokinase,GHMP kinases C terminal ,GHMP kinases N terminal domain		0	0	0	0	0	0	0	0	0	0	0	0	0	0.1	0	0.052	0	0	0	0	0	0	0	0	0	0	0	0	0	0	0	1.6	0	1.3	0	0				0	0	0	0	0	0	0	0	0	0	0	0	0	0	0	0	0	0	0	0	0	0	0	0	0	0	0	0	0	0	0	0	0	0	0	0
BC_k141_86235	BCall|65963	CDS	36277	36591	315	1					0	0	0	0	0	0	0	0	0	0	0	0	0	0	0	0	0	0	0	0	0	0	0	0	0	0	0	0	0	0	0	0	0	0	0	0				0	0	0	0	0	0	0	0	0	0	0	0	0	0	0	0	0	0	0	0	0	0	0	0	0	0	0	0	0	0	0	0	0	0	0	0
BC_k141_86235	BCall|65964	CDS	36579	36842	264	1			Protein of unknown function (DUF2283)		0	0	0	0	0	0	0	0	0	0	0	0	0	0	0	0	0	0	0	0	0	0	0	0	0	0	0	0	0	0	0	0	0	0	0	0				0	0	0	0	0	0	0	0	0	0	0	0	0	0	0	0	0	0	0	0	0	0	0	0	0	0	0	0	0	0	0	0	0	0	0	0
BC_k141_86235	BCall|65965	CDS	36907	38766	1860	-1					0	0	0	0	0	0	0	0	0	0	0	0	0	0	0	0	0	0	0	0	0	0	0	0	0	0	0	0	0	0	0	0	0	0	0	0				0	0	0	0	0	0	0	0	0	0	0	0	0	0	0	0	0	0	0	0	0	0	0	0	0	0	0	0	0	0	0	0	0	0	0	0
BC_k141_86235	BCall|65967	CDS	38822	39436	615	-1	hypothetical protein		SNARE associated Golgi protein		0	0	0	0	0	0	0	0	0	0	0	0	0	0	0.24	0	0	0	0	0	0	0	0	0	0	0	0	0	0	0	0	0	5.9	0	0	0				0	0	0	0	0	0	0	0	0	0	0	0	0	0	0	0	0	0	0	0	0	0	0	0	0	0	0	0	0	0	0	0	0	0	0	0
BC_k141_86235	BCall|65969	CDS	39665	41197	1533	1	2,3-bisphosphoglycerate-independent phosphoglycerate mutase	phosphoglycerate mutase (2,3-diphosphoglycerate-independent)	BPG-independent PGAM N-terminus (iPGM_N),Metalloenzyme superfamily,Type I phosphodiesterase / nucleotide pyrophosphatase		0	0	0	0	0	0	0	0	0	0	0	0	0	0.098	0.29	0	0.098	0	0	0	0	0	0	0	0	0	0	0	0	0	0	1.5	7.1	0	1.5	0				0	0	0	0	0	0	0	0	0	0	0	0	0	0	0	0	0	0	0	0	0	0	0	0	0	0	0	0	0	0	0	0	0	0	0	0
BC_k141_86235	BCall|65970	CDS	41293	41859	567	1			Protein of unknown function (DUF3109)		0	0	0	0	0	0	0	0	0	0	0	0	0	0	0	0	0.26	0	0	0	0	0	0	0	0	0	0	0	0	0	0	0	0	0	4.1	0				0	0	0	0	0	0	0	0	0	0	0	0	0	0	0	0	0	0	0	0	0	0	0	0	0	0	0	0	0	0	0	0	0	0	0	0
BC_k141_86235	BCall|65971	CDS	41903	42298	396	-1	hypothetical protein		Glyoxalase/Bleomycin resistance protein/Dioxygenase superfamily,Glyoxalase/Bleomycin resistance protein/Dioxygenase superfamily		0	0	0	0	0	0	0	0	0	0	0	0	0	0	0	0	0	0	0	0	0	0	0	0	0	0	0	0	0	0	0	0	0	0	0	0				0	0	0	0	0	0	0	0	0	0	0	0	0	0	0	0	0	0	0	0	0	0	0	0	0	0	0	0	0	0	0	0	0	0	0	0
BC_k141_86235	BCall|65972	CDS	42317	42967	651	-1	hypothetical protein		HD domain		0	0	0	0	0	0	0	0	0	0	0	0	0	0	0	0	0	0	0	0	0	0	0	0	0	0	0	0	0	0	0	0	0	0	0	0				0	0	0	0	0	0	0	0	0	0	0	0	0	0	0	0	0	0	0	0	0	0	0	0	0	0	0	0	0	0	0	0	0	0	0	0
BC_k141_86235	BCall|65973	CDS	43296	44933	1638	1	Fatty acyl-CoA synthetase A		AMP-binding enzyme		0	0	0	0	0	0	0	0	0	0	0	0	0	0	0	0	0	0	0	0	0	0	0	0	0	0	0	0	0	0	0	0	0	0	0	0				0	0	0	0	0	0	0	0	0	0	0	0	0	0	0	0	0	0	0	0	0	0	0	0	0	0	0	0	0	0	0	0	0	0	0	0
BC_k141_86235	BCall|65974	CDS	45103	47694	2592	1		PAS domain S-box protein	Histidine kinase-, DNA gyrase B-, and HSP90-like ATPase,His Kinase A (phospho-acceptor) domain,PAS fold,PAS fold,PAS fold,PAS domain,PAS domain,Response regulator receiver domain		0	0	0	0	0	0	0	0	0	0	0	0	0	0	0	0.12	0	0	0	0	0	0	0	0	0	0	0	0	0	0	0	0	0	2.9	0	0				0	0	0	0	0	0	0	0	0	0	0	0	0	0	0	0	0	0	0	0	0	0	0	0	0	0	0	0	0	0	0	0	0	0	0	0
BC_k141_86235	BCall|65975	CDS	47770	48396	627	1	Recombination protein RecR	recombination protein RecR	RecR protein,Toprim domain		0	0	0	0	0	0	0	0	0	0	0	0	0	0.12	0	0	0	0	0	0	0	0	0	0	0	0	0	0	0	0	0	1.8	0	0	0	0				0	0	0	0	0	0	0	0	0	0	0	0	0	0	0	0	0	0	0	0	0	0	0	0	0	0	0	0	0	0	0	0	0	0	0	0
BC_k141_86235	BCall|65976	CDS	48518	50464	1947	1			Glycosyl transferase family 2,Glycosyltransferase like family 2,Glycosyl transferase family group 2		0	0	0	0	0	0	0	0	0	0	0	0	0	0	0	0	0	0	0	0	0	0	0	0	0	0	0	0	0	0	0	0	0	0	0	0				0	0	0	0	0	0	0	0	0	0	0	0	0	0	0	0	0	0	0	0	0	0	0	0	0	0	0	0	0	0	0	0	0	0	0	0
BC_k141_86235	BCall|65978	CDS	50461	50988	528	1			Acetyltransferase (GNAT) family,Acetyltransferase (GNAT) domain,Acetyltransferase (GNAT) domain		0	0	0	0	0	0	0	0	0	0	0	0	0	0	0	0	0	0	0	0	0	0	0	0	0	0	0	0	0	0	0	0	0	0	0	0				0	0	0	0	0	0	0	0	0	0	0	0	0	0	0	0	0	0	0	0	0	0	0	0	0	0	0	0	0	0	0	0	0	0	0	0
BC_k141_86235	BCall|65979	CDS	51246	51506	261	-1					0	0	0	0	0	0	0	0	0	0	0	0	0	0	0	0	0	0	0	0	0	0	0	0	0	0	0	0	0	0	0	0	0	0	0	0				0	0	0	0	0	0	0	0	0	0	0	0	0	0	0	0	0	0	0	0	0	0	0	0	0	0	0	0	0	0	0	0	0	0	0	0
BC_k141_86235	BCall|65981	CDS	51532	52470	939	1			Carboxypeptidase regulatory-like domain,PEGA domain		0	0	0	0	0	0	0	0	0	0	0	0	0	0	0	0	0	0	0	0	0	0	0	0	0	0	0	0	0	0	0	0	0	0	0	0				0	0	0	0	0	0	0	0	0	0	0	0	0	0	0	0	0	0	0	0	0	0	0	0	0	0	0	0	0	0	0	0	0	0	0	0
BC_k141_86235	BCall|65982	CDS	52558	53805	1248	1					0	0	0	0	0	0	0	0	0	0	0	0	0	0	0	0	0	0	0	0	0	0	0	0	0	0	0	0	0	0	0	0	0	0	0	0				0	0	0	0	0	0	0	0	0	0	0	0	0	0	0	0	0	0	0	0	0	0	0	0	0	0	0	0	0	0	0	0	0	0	0	0
BC_k141_86235	BCall|65983	CDS	53895	54440	546	1		four helix bundle protein,four helix bundle suffix domain	23S rRNA-intervening sequence protein		0	0	0	0	0	0	0	0	0	0	0	0	0	0.055	0	0	0	0	0	0	0	0	0	0	0	0	0	0	0	0	0	0.84	0	0	0	0				0	0	0	0	0	0	0	0	0	0	0	0	0	0	0	0	0	0	0	0	0	0	0	0	0	0	0	0	0	0	0	0	0	0	0	0
BC_k141_86235	BCall|65984	CDS	54688	54921	234	-1	hypothetical protein		HicB_like antitoxin of bacterial toxin-antitoxin system		0	0	0	0	0	0	0	0	0	0	0	0	0	0	0	0	0	0	0	0	0	0	0	0	0	0	0	0	0	0	0	0	0	0	0	0				0	0	0	0	0	0	0	0	0	0	0	0	0	0	0	0	0	0	0	0	0	0	0	0	0	0	0	0	0	0	0	0	0	0	0	0
BC_k141_86235	BCall|65985	CDS	55068	55466	399	-1			HEPN domain		0	0	0	0	0	0	0	0	0	0	0	0	0	0	0	0	0	0	0	0	0	0	0	0	0	0	0	0	0	0	0	0	0	0	0	0				0	0	0	0	0	0	0	0	0	0	0	0	0	0	0	0	0	0	0	0	0	0	0	0	0	0	0	0	0	0	0	0	0	0	0	0
BC_k141_86235	BCall|65986	CDS	55453	55770	318	-1			Nucleotidyltransferase domain,Polymerase beta, Nucleotidyltransferase		0	0	0	0	0	0	0	0	0	0	0	0	0	0	0	0	0	0	0	0	0	0	0	0	0	0	0	0	0	0	0	0	0	0	0	0				0	0	0	0	0	0	0	0	0	0	0	0	0	0	0	0	0	0	0	0	0	0	0	0	0	0	0	0	0	0	0	0	0	0	0	0
BC_k141_86235	BCall|65987	CDS	55795	56550	756	-1			NADH ubiquinone oxidoreductase, 20 Kd subunit		0	0	0	0	0	0	0	0	0	0	0	0	0	0	0	0	0	0	0	0	0	0	0	0	0	0	0	0	0	0	0	0	0	0	0	0				0	0	0	0	0	0	0	0	0	0	0	0	0	0	0	0	0	0	0	0	0	0	0	0	0	0	0	0	0	0	0	0	0	0	0	0
BC_k141_86235	BCall|65988	CDS	56826	58328	1503	-1	NADH-quinone oxidoreductase subunit B/C/D		Respiratory-chain NADH dehydrogenase, 49 Kd subunit		0	0	0	0	0	0	0	0	0	0	0	0	0	0	0	0	0	0	0	0	0	0	0	0	0	0	0	0	0	0	0	0	0	0	0	0				0	0	0	0	0	0	0	0	0	0	0	0	0	0	0	0	0	0	0	0	0	0	0	0	0	0	0	0	0	0	0	0	0	0	0	0
BC_k141_86235	BCall|65989	CDS	58332	59762	1431	-1	Hydrogenase-4 component F homolog		Proton-conducting membrane transporter		0	0	0	0	0	0	0	0	0	0	0	0	0	0	0	0	0	0	0	0	0	0	0	0	0	0	0	0	0	0	0	0	0	0	0	0				0	0	0	0	0	0	0	0	0	0	0	0	0	0	0	0	0	0	0	0	0	0	0	0	0	0	0	0	0	0	0	0	0	0	0	0
BC_k141_86235	BCall|65991	CDS	59774	60406	633	-1					0	0	0	0	0	0	0	0	0	0	0	0	0	0	0	0	0	0	0	0	0	0	0	0	0	0	0	0	0	0	0	0	0	0	0	0				0	0	0	0	0	0	0	0	0	0	0	0	0	0	0	0	0	0	0	0	0	0	0	0	0	0	0	0	0	0	0	0	0	0	0	0
BC_k141_86235	BCall|65994	CDS	60418	61323	906	-1			NADH dehydrogenase		0	0	0	0	0	0	0	0	0	0	0	0	0	0.17	0	0	0	0	0	0	0	0	0	0	0	0	0	0	0	0	0	2.5	0	0	0	0				0	0	0	0	0	0	0	0	0	0	0	0	0	0	0	0	0	0	0	0	0	0	0	0	0	0	0	0	0	0	0	0	0	0	0	0
BC_k141_86235	BCall|65997	CDS	61325	63271	1947	-1	Hydrogenase-4 component B		Proton-conducting membrane transporter		0	0	0	0	0	0	0	0	0	0	0	0	0	0	0	0	0	0	0	0	0	0	0	0	0	0	0	0	0	0	0	0	0	0	0	0				0	0	0	0	0	0	0	0	0	0	0	0	0	0	0	0	0	0	0	0	0	0	0	0	0	0	0	0	0	0	0	0	0	0	0	0
BC_k141_86235	BCall|66000	CDS	63343	65367	2025	-1	Hydrogenase-4 component B		Proton-conducting membrane transporter		0	0	0	0	0	0	0	0	0	0	0	0	0	0	0	0	0	0	0	0	0	0	0	0	0	0	0	0	0	0	0	0	0	0	0	0				0	0	0	0	0	0	0	0	0	0	0	0	0	0	0	0	0	0	0	0	0	0	0	0	0	0	0	0	0	0	0	0	0	0	0	0
BC_k141_86235	BCall|66002	CDS	65551	65961	411	-1					0	0	0	0	0	0	0	0	0	0	0	0	0	0	0	0	0	0	0	0	0	0	0	0	0	0	0	0	0	0	0	0	0	0	0	0				0	0	0	0	0	0	0	0	0	0	0	0	0	0	0	0	0	0	0	0	0	0	0	0	0	0	0	0	0	0	0	0	0	0	0	0
BC_k141_86235	BCall|66003	CDS	66154	66807	654	-1	Protein-L-isoaspartate O-methyltransferase	protein-L-isoaspartate O-methyltransferase	Protein-L-isoaspartate(D-aspartate) O-methyltransferase (PCMT)		0	0	0	0	0	0	0	0	0	0	0	0	0	0	0	0	0.23	0	0	0	0	0	0	0	0	0	0	0	0	0	0	0	0	0	3.5	0				0	0	0	0	0	0	0	0	0	0	0	0	0	0	0	0	0	0	0	0	0	0	0	0	0	0	0	0	0	0	0	0	0	0	0	0
BC_k141_86235	BCall|66004	CDS	67015	67395	381	-1	hypothetical protein		Bacterial PH domain,Bacterial PH domain		0	0	0	0	0	0	0	0	0	0	0	0	0	0	0	0	0	0	0	0	0	0	0	0	0	0	0	0	0	0	0	0	0	0	0	0				0	0	0	0	0	0	0	0	0	0	0	0	0	0	0	0	0	0	0	0	0	0	0	0	0	0	0	0	0	0	0	0	0	0	0	0
BC_k141_86235	BCall|66005	CDS	67795	68700	906	-1	Glyoxylate reductase		D-isomer specific 2-hydroxyacid dehydrogenase, catalytic domain,D-isomer specific 2-hydroxyacid dehydrogenase, NAD binding domain,Acetohydroxy acid isomeroreductase, NADPH-binding domain		0	0	0	0	0	0	0	0	0	0	0	0	0	0.33	0	0	0	0	0	0	0	0	0	0	0	0	0	0	0	0	0	5.1	0	0	0	0				0	0	0	0	0	0	0	0	0	0	0	0	0	0	0	0	0	0	0	0	0	0	0	0	0	0	0	0	0	0	0	0	0	0	0	0
BC_k141_86235	BCall|66006	CDS	68721	69245	525	-1					0	0	0	0	0	0	0	0	0	0	0	0	0	0	0	0	0	0	0	0	0	0	0	0	0	0	0	0	0	0	0	0	0	0	0	0				0	0	0	0	0	0	0	0	0	0	0	0	0	0	0	0	0	0	0	0	0	0	0	0	0	0	0	0	0	0	0	0	0	0	0	0
BC_k141_86235	BCall|66007	CDS	69390	70763	1374	-1			Oxidoreductase family, NAD-binding Rossmann fold,Oxidoreductase family, C-terminal alpha/beta domain		0	0	0	0	0	0	0	0	0	0	0	0	0	0.22	0	0.083	0	0	0	0	0	0	0	0	0	0	0	0	0	0	0	3.4	0	2.1	0	0				0	0	0	0	0	0	0	0	0	0	0	0	0	0	0	0	0	0	0	0	0	0	0	0	0	0	0	0	0	0	0	0	0	0	0	0
BC_k141_86235	BCall|66008	CDS	71010	71771	762	1			Creatinine amidohydrolase		0	0	0	0	0	0	0	0	0	0	0	0	0	0	0	0	0	0	0	0	0	0	0	0	0	0	0	0	0	0	0	0	0	0	0	0				0	0	0	0	0	0	0	0	0	0	0	0	0	0	0	0	0	0	0	0	0	0	0	0	0	0	0	0	0	0	0	0	0	0	0	0
BC_k141_86235	BCall|66009	CDS	71844	72533	690	1			Cysteine-rich secretory protein family		0	0	0	0	0	0	0	0	0	0	0	0	0	0	0	0	0	0	0	0	0	0	0	0	0	0	0	0	0	0	0	0	0	0	0	0				0	0	0	0	0	0	0	0	0	0	0	0	0	0	0	0	0	0	0	0	0	0	0	0	0	0	0	0	0	0	0	0	0	0	0	0
BC_k141_86235	BCall|66011	CDS	72622	73044	423	1			Ferric uptake regulator family		0	0	0	0	0	0	0	0	0	0	0	0	0	0	0	0	0.35	0	0	0	0	0	0	0	0	0	0	0	0	0	0	0	0	0	5.5	0				0	0	0	0	0	0	0	0	0	0	0	0	0	0	0	0	0	0	0	0	0	0	0	0	0	0	0	0	0	0	0	0	0	0	0	0
BC_k141_86235	BCall|66012	CDS	72992	73369	378	1					0	0	0	0	0	0	0	0	0	0	0	0	0	0	0	0	0	0	0	0	0	0	0	0	0	0	0	0	0	0	0	0	0	0	0	0				0	0	0	0	0	0	0	0	0	0	0	0	0	0	0	0	0	0	0	0	0	0	0	0	0	0	0	0	0	0	0	0	0	0	0	0
BC_k141_86235	BCall|66014	CDS	73631	75997	2367	1			CarboxypepD_reg-like domain,Carboxypeptidase regulatory-like domain,TonB-dependent Receptor Plug Domain,TonB dependent receptor		0	0	0	0	0	0	0	0	0	0	0	0	0	0	0	0.063	0.063	0	0	0	0	0	0	0	0	0	0	0	0	0	0	0	0	1.6	0.98	0				0	0	0	0	0	0	0	0	0	0	0	0	0	0	0	0	0	0	0	0	0	0	0	0	0	0	0	0	0	0	0	0	0	0	0	0
BC_k141_86235	BCall|66015	CDS	76024	76491	468	1			Domain of unknown function (DUF4625)		0	0	0	0	0	0	0	0	0	0	0	0	0	0	0	0	0	0	0	0	0	0	0	0	0	0	0	0	0	0	0	0	0	0	0	0				0	0	0	0	0	0	0	0	0	0	0	0	0	0	0	0	0	0	0	0	0	0	0	0	0	0	0	0	0	0	0	0	0	0	0	0
BC_k141_86235	BCall|66017	CDS	76743	78428	1686	1	Uncharacterized methyltransferase PH0819		B12 binding domain,Radical SAM superfamily		0	0	0	0	0	0	0	0	0	0	0	0	0	0.089	0	0	0.089	0	0	0	0	0	0	0	0	0	0	0	0	0	0	1.4	0	0	1.4	0				0	0	0	0	0	0	0	0	0	0	0	0	0	0	0	0	0	0	0	0	0	0	0	0	0	0	0	0	0	0	0	0	0	0	0	0
BC_k141_86235	BCall|66018	CDS	78515	79492	978	1	Ribosomal RNA large subunit methyltransferase F		RNA methyltransferase,Methyltransferase small domain		0	0	0	0	0	0	0	0	0	0	0	0	0	0	0	0	0	0	0	0	0	0	0	0	0	0	0	0	0	0	0	0	0	0	0	0				0	0	0	0	0	0	0	0	0	0	0	0	0	0	0	0	0	0	0	0	0	0	0	0	0	0	0	0	0	0	0	0	0	0	0	0
BC_k141_86235	BCall|66019	CDS	79525	80361	837	1			Trehalose utilisation		0	0	0	0	0	0	0	0	0	0	0	0	0	0.17	0	0	0	0	0	0	0	0	0	0	0	0	0	0	0	0	0	2.7	0	0	0	0				0	0	0	0	0	0	0	0	0	0	0	0	0	0	0	0	0	0	0	0	0	0	0	0	0	0	0	0	0	0	0	0	0	0	0	0
BC_k141_86235	BCall|66021	CDS	80515	82821	2307	1	Bifunctional sulfatase/alpha-L-rhamnosidase		Bacterial alpha-L-rhamnosidase 6 hairpin glycosidase domain,Bacterial alpha-L-rhamnosidase C-terminal domain		0	0	0	0	0	0	0	0	0	0	0	0	0	0	0	0	0	0	0	0	0	0	0	0	0	0	0	0	0	0	0	0	0	0	0	0				0	0	0	0	0	0	0	0	0	0	0	0	0	0	0	0	0	0	0	0	0	0	0	0	0	0	0	0	0	0	0	0	0	0	0	0
BC_k141_86235	BCall|66023	CDS	82881	83639	759	1			Glycosyl hydrolases family 43		0	0	0	0	0	0	0	0	0	0	0	0	0	0	0	0	0	0	0	0	0	0	0	0	0	0	0	0	0	0	0	0	0	0	0	0				0	0	0	0	0	0	0	0	0	0	0	0	0	0	0	0	0	0	0	0	0	0	0	0	0	0	0	0	0	0	0	0	0	0	0	0
BC_k141_17864	BCall|67226	CDS	42	2588	2547	-1					0	0	0	0	0	0	0	0	0	0	0	0	0	0	0	0	0	0	0	0	0	0	0	0	0	0	0	0	0	0	0	0	0	0	0	0				0	0	0	0	0	0	0	0	0	0	0	0	0	0	0	0	0	0	0	0	0	0	0	0	0	0	0	0	0	0	0	0	0	0	0	0
BC_k141_17864	BCall|67227	CDS	2921	4063	1143	1			N-acetylmuramoyl-L-alanine amidase		0	0	0	0	0	0	0	0	0	0	0	0	0	0	0	0	0	0	0	0	0	0	0	0	0	0	0	0	0	0	0	0	0	0	0	0				0	0	0	0	0	0	0	0	0	0	0	0	0	0	0	0	0	0	0	0	0	0	0	0	0	0	0	0	0	0	0	0	0	0	0	0
BC_k141_17864	BCall|67228	CDS	4159	5418	1260	1			MlaD protein		0	0	0	0	0	0	0	0	0	0	0	0	0	0	0	0	0.12	0	0	0	0	0	0	0	0	0	0	0	0	0	0	0	0	0	1.8	0				0	0	0	0	0	0	0	0	0	0	0	0	0	0	0	0	0	0	0	0	0	0	0	0	0	0	0	0	0	0	0	0	0	0	0	0
BC_k141_17864	BCall|67230	CDS	5707	7137	1431	1	Chromosomal replication initiator protein DnaA	chromosomal replication initiator protein DnaA	ATPase family associated with various cellular activities (AAA),Bacterial dnaA protein,Bacterial dnaA protein helix-turn-helix,DnaA N-terminal domain,IstB-like ATP binding protein,RNA helicase		0	0	0	0	0	0	0	0	0	0	0	0	0	0.1	0	0	0.21	0	0	0	0	0	0	0	0	0	0	0	0	0	0	1.6	0	0	3.2	0				0	0	0	0	0	0	0	0	0	0	0	0	0	0	0	0	0	0	0	0	0	0	0	0	0	0	0	0	0	0	0	0	0	0	0	0
BC_k141_17864	BCall|67231	CDS	7194	8057	864	1	hypothetical protein		EamA-like transporter family		0	0	0	0	0	0	0	0	0	0	0	0	0	0	0	0	0	0	0	0	0	0	0	0	0	0	0	0	0	0	0	0	0	0	0	0				0	0	0	0	0	0	0	0	0	0	0	0	0	0	0	0	0	0	0	0	0	0	0	0	0	0	0	0	0	0	0	0	0	0	0	0
BC_k141_17864	BCall|67233	CDS	8057	8656	600	1			Uncharacterized protein family UPF0029		0	0	0	0	0	0	0	0	0	0	0	0	0	0	0	0	0	0	0	0	0	0	0	0	0	0	0	0	0	0	0	0	0	0	0	0				0	0	0	0	0	0	0	0	0	0	0	0	0	0	0	0	0	0	0	0	0	0	0	0	0	0	0	0	0	0	0	0	0	0	0	0
BC_k141_17864	BCall|67234	CDS	8761	8976	216	1					0	0	0	0	0	0	0	0	0	0	0	0	0	0	0	0	0	0	0	0	0	0	0	0	0	0	0	0	0	0	0	0	0	0	0	0				0	0	0	0	0	0	0	0	0	0	0	0	0	0	0	0	0	0	0	0	0	0	0	0	0	0	0	0	0	0	0	0	0	0	0	0
BC_k141_17864	BCall|67235	CDS	8973	9884	912	1	Aspartate carbamoyltransferase	aspartate carbamoyltransferase	Aspartate/ornithine carbamoyltransferase, Asp/Orn binding domain,Aspartate/ornithine carbamoyltransferase, carbamoyl-P binding domain		0	0	0	0	0	0	0	0	0	0	0	0	0	0	0	0	0	0	0	0	0	0	0	0	0	0	0	0	0	0	0	0	0	0	0	0				0	0	0	0	0	0	0	0	0	0	0	0	0	0	0	0	0	0	0	0	0	0	0	0	0	0	0	0	0	0	0	0	0	0	0	0
BC_k141_17864	BCall|67236	CDS	9893	10363	471	1	Aspartate carbamoyltransferase regulatory chain	aspartate carbamoyltransferase, regulatory subunit	Aspartate carbamoyltransferase regulatory chain, allosteric domain,Aspartate carbamoyltransferase regulatory chain, metal binding domain		0	0	0	0	0	0	0	0	0	0	0	0	0	0	0	0	0	0	0	0	0	0	0	0	0	0	0	0	0	0	0	0	0	0	0	0				0	0	0	0	0	0	0	0	0	0	0	0	0	0	0	0	0	0	0	0	0	0	0	0	0	0	0	0	0	0	0	0	0	0	0	0
BC_k141_17864	BCall|67237	CDS	10382	10837	456	1			GAF domain,GAF domain		0	0	0	0	0	0	0	0	0	0	0	0	0	0	0	0	0	0	0	0	0	0	0	0	0	0	0	0	0	0	0	0	0	0	0	0				0	0	0	0	0	0	0	0	0	0	0	0	0	0	0	0	0	0	0	0	0	0	0	0	0	0	0	0	0	0	0	0	0	0	0	0
BC_k141_17864	BCall|67238	CDS	11028	11672	645	1	Uncharacterized membrane protein ML0287		SNARE associated Golgi protein		0	0	0	0	0	0	0	0	0	0	0	0	0	0	0	0	0	0	0	0	0	0	0	0	0	0	0	0	0	0	0	0	0	0	0	0				0	0	0	0	0	0	0	0	0	0	0	0	0	0	0	0	0	0	0	0	0	0	0	0	0	0	0	0	0	0	0	0	0	0	0	0
BC_k141_17864	BCall|67240	CDS	11746	13263	1518	1	Methylthioribose transporter		Amino acid permease,Amino acid permease,C-terminus of AA_permease		0	0	0	0	0	0	0	0	0	0	0	0	0	0	0	0	0	0	0	0	0	0	0	0	0	0	0	0	0	0	0	0	0	0	0	0				0	0	0	0	0	0	0	0	0	0	0	0	0	0	0	0	0	0	0	0	0	0	0	0	0	0	0	0	0	0	0	0	0	0	0	0
BC_k141_17864	BCall|67242	CDS	13399	14787	1389	1	HHIP-like protein 1	Por secretion system C-terminal sorting domain	Glucose / Sorbosone dehydrogenase,Secretion system C-terminal sorting domain		0	0	0	0	0	0	0	0	0	0	0	0	0	0.11	0	0	0	0	0	0	0	0	0	0	0	0	0	0	0	0	0	1.7	0	0	0	0				0	0	0	0	0	0	0	0	0	0	0	0	0	0	0	0	0	0	0	0	0	0	0	0	0	0	0	0	0	0	0	0	0	0	0	0
BC_k141_17864	BCall|67244	CDS	14898	15803	906	1	Zinc transporter 9	cation diffusion facilitator family transporter	Cation efflux family		0	0	0	0	0	0	0	0	0	0	0	0	0	0	0	0	0	0	0	0	0	0	0	0	0	0	0	0	0	0	0	0	0	0	0	0				0	0	0	0	0	0	0	0	0	0	0	0	0	0	0	0	0	0	0	0	0	0	0	0	0	0	0	0	0	0	0	0	0	0	0	0
BC_k141_17864	BCall|67246	CDS	15810	16547	738	-1	Siroheme synthase	uroporphyrinogen-III C-methyltransferase	Tetrapyrrole (Corrin/Porphyrin) Methylases		0	0	0	0	0	0	0	0	0	0	0	0	0	0.12	0	0	0.19	0	0	0	0	0	0	0	0	0	0	0	0	0	0	1.9	0	0	2.9	0				0	0	0	0	0	0	0	0	0	0	0	0	0	0	0	0	0	0	0	0	0	0	0	0	0	0	0	0	0	0	0	0	0	0	0	0
BC_k141_17864	BCall|67247	CDS	16619	17455	837	-1					0	0	0	0	0	0	0	0	0	0	0	0	0	0	0	0.18	0	0	0	0	0	0	0	0	0	0	0	0	0	0	0	0	0	4.5	0	0				0	0	0	0	0	0	0	0	0	0	0	0	0	0	0	0	0	0	0	0	0	0	0	0	0	0	0	0	0	0	0	0	0	0	0	0
BC_k141_17864	BCall|67248	CDS	17464	18174	711	-1			Uroporphyrinogen-III synthase HemD		0	0	0	0	0	0	0	0	0	0	0	0	0	0	0	0	0.21	0	0	0	0	0	0	0	0	0	0	0	0	0	0	0	0	0	3.2	0				0	0	0	0	0	0	0	0	0	0	0	0	0	0	0	0	0	0	0	0	0	0	0	0	0	0	0	0	0	0	0	0	0	0	0	0
BC_k141_17864	BCall|67249	CDS	18179	19879	1701	-1	Sulfite reductase [NADPH] hemoprotein beta-component	sulfite reductase (NADPH) hemoprotein, beta-component	Nitrite and sulphite reductase 4Fe-4S domain,Nitrite/Sulfite reductase ferredoxin-like half domain	energy-sulfur	0	0	0	0	0	0	0	0	0	0	0	0	0	0.35	0.085	0	0.085	0	0	0	0	0	0	0	0	0	0	0	0	0	0	5.4	2.1	0	1.3	0				0	0	0	0	0	0	0	0	0	0	0	0	0	0	0	0	0	0	0	0	0	0	0	0	0	0	0	0	0	0	0	0	0	0	0	0
BC_k141_17864	BCall|67250	CDS	20006	21784	1779	-1	Sulfite reductase [NADPH] flavoprotein alpha-component	sulfite reductase [NADPH] flavoprotein, alpha-component	FAD binding domain,Flavodoxin,Oxidoreductase NAD-binding domain	energy-sulfur	0	0	0	0	0	0	0	0	0	0	0	0	0	0.16	0	0	0	0	0	0	0	0	0	0	0	0	0	0	0	0	0	2.5	0	0	0	0				0	0	0	0	0	0	0	0	0	0	0	0	0	0	0	0	0	0	0	0	0	0	0	0	0	0	0	0	0	0	0	0	0	0	0	0
BC_k141_17864	BCall|67251	CDS	21781	22242	462	-1	Siroheme synthase	siroheme synthase, N-terminal domain	Putative NAD(P)-binding		0	0	0	0	0	0	0	0	0	0	0	0	0	0	0	0	0	0	0	0	0	0	0	0	0	0	0	0	0	0	0	0	0	0	0	0				0	0	0	0	0	0	0	0	0	0	0	0	0	0	0	0	0	0	0	0	0	0	0	0	0	0	0	0	0	0	0	0	0	0	0	0
BC_k141_17864	BCall|67252	CDS	22255	22461	207	-1			Predicted membrane protein (DUF2061)		0	0	0	0	0	0	0	0	0	0	0	0	0	0	0	0	0	0	0	0	0	0	0	0	0	0	0	0	0	0	0	0	0	0	0	0				0	0	0	0	0	0	0	0	0	0	0	0	0	0	0	0	0	0	0	0	0	0	0	0	0	0	0	0	0	0	0	0	0	0	0	0
BC_k141_17864	BCall|67253	CDS	22834	24060	1227	1					0	0	0	0	0	0	0	0	0	0	0	0	0	0.14	0	0	0.12	0	0	0	0	0	0	0	0	0	0	0	0	0	0	2.1	0	0	1.9	0				0	0	0	0	0	0	0	0	0	0	0	0	0	0	0	0	0	0	0	0	0	0	0	0	0	0	0	0	0	0	0	0	0	0	0	0
BC_k141_17864	BCall|67254	CDS	24033	24440	408	-1	Two-component system protein B		Response regulator receiver domain		0	0	0	0	0	0	0	0	0	0	0	0	0	0.34	0	0	0	0	0	0	0	0	0	0	0	0	0	0	0	0	0	5.3	0	0	0	0				0	0	0	0	0	0	0	0	0	0	0	0	0	0	0	0	0	0	0	0	0	0	0	0	0	0	0	0	0	0	0	0	0	0	0	0
BC_k141_17864	BCall|67255	CDS	24455	26038	1584	-1	Histidine protein kinase NIK1		Histidine kinase-, DNA gyrase B-, and HSP90-like ATPase,His Kinase A (phospho-acceptor) domain,Response regulator receiver domain		0	0	0	0	0	0	0	0	0	0	0	0	0	0	0	0	0.092	0	0	0	0	0	0	0	0	0	0	0	0	0	0	0	0	0	1.4	0				0	0	0	0	0	0	0	0	0	0	0	0	0	0	0	0	0	0	0	0	0	0	0	0	0	0	0	0	0	0	0	0	0	0	0	0
BC_k141_17864	BCall|67256	CDS	26042	27106	1065	-1	Protein-glutamate methylesterase/protein-glutamine glutaminase of group 3 operon		CheB methylesterase,Response regulator receiver domain		0	0	0	0	0	0	0	0	0	0	0	0	0	0	0	0	0.0019	0	0	0	0	0	0	0	0	0	0	0	0	0	0	0	0	0	0.029	0				0	0	0	0	0	0	0	0	0	0	0	0	0	0	0	0	0	0	0	0	0	0	0	0	0	0	0	0	0	0	0	0	0	0	0	0
BC_k141_17864	BCall|67257	CDS	27109	27591	483	-1	Probable chemoreceptor glutamine deamidase CheD		CheD chemotactic sensory transduction		0	0	0	0	0	0	0	0	0	0	0	0	0	0.28	0	0	0	0	0	0	0	0	0	0	0	0	0	0	0	0	0	4.4	0	0	0	0				0	0	0	0	0	0	0	0	0	0	0	0	0	0	0	0	0	0	0	0	0	0	0	0	0	0	0	0	0	0	0	0	0	0	0	0
BC_k141_17864	BCall|67258	CDS	27591	28478	888	-1			Histidine kinase-, DNA gyrase B-, and HSP90-like ATPase		0	0	0	0	0	0	0	0	0	0	0	0	0	0.016	0	0	0	0	0	0	0	0	0	0	0	0	0	0	0	0	0	0.24	0	0	0	0				0	0	0	0	0	0	0	0	0	0	0	0	0	0	0	0	0	0	0	0	0	0	0	0	0	0	0	0	0	0	0	0	0	0	0	0
BC_k141_17864	BCall|67259	CDS	28483	29337	855	-1	Chemotaxis protein methyltransferase		CheR methyltransferase, SAM binding domain,CheR methyltransferase, all-alpha domain,Methyltransferase domain		0	0	0	0	0	0	0	0	0	0	0	0	0	0	0	0	0	0	0	0	0	0	0	0	0	0	0	0	0	0	0	0	0	0	0	0				0	0	0	0	0	0	0	0	0	0	0	0	0	0	0	0	0	0	0	0	0	0	0	0	0	0	0	0	0	0	0	0	0	0	0	0
BC_k141_17864	BCall|67260	CDS	29359	31374	2016	-1			Methyl-accepting chemotaxis protein (MCP) signalling domain		0	0	0	0	0	0	0	0	0	0	0	0	0	0.074	0	0	0	0	0	0	0	0	0	0	0	0	0	0	0	0	0	1.1	0	0	0	0				0	0	0	0	0	0	0	0	0	0	0	0	0	0	0	0	0	0	0	0	0	0	0	0	0	0	0	0	0	0	0	0	0	0	0	0
BC_k141_17864	BCall|67262	CDS	31393	31875	483	-1	Chemotaxis protein CheW		CheW-like domain		0	0	0	0	0	0	0	0	0	0	0	0	0	0	0	0	0	0	0	0	0	0	0	0	0	0	0	0	0	0	0	0	0	0	0	0				0	0	0	0	0	0	0	0	0	0	0	0	0	0	0	0	0	0	0	0	0	0	0	0	0	0	0	0	0	0	0	0	0	0	0	0
BC_k141_17864	BCall|67263	CDS	31880	33943	2064	-1	Chemotaxis protein CheA		CheW-like domain,Signal transducing histidine kinase, homodimeric domain,Histidine kinase-, DNA gyrase B-, and HSP90-like ATPase,Hpt domain		0	0	0	0	0	0	0	0	0	0	0	0	0	0.073	0	0	0.15	0	0	0	0	0	0	0	0	0	0	0	0	0	0	1.1	0	0	2.2	0				0	0	0	0	0	0	0	0	0	0	0	0	0	0	0	0	0	0	0	0	0	0	0	0	0	0	0	0	0	0	0	0	0	0	0	0
BC_k141_17864	BCall|67265	CDS	33943	34308	366	-1	Chemotaxis protein CheY1		Response regulator receiver domain		0	0	0	0	0	0	0	0	0	0	0	0	0	0	0	0	0	0	0	0	0	0	0	0	0	0	0	0	0	0	0	0	0	0	0	0				0	0	0	0	0	0	0	0	0	0	0	0	0	0	0	0	0	0	0	0	0	0	0	0	0	0	0	0	0	0	0	0	0	0	0	0
BC_k141_17864	BCall|67266	CDS	34310	34633	324	-1					0	0	0	0	0	0	0	0	0	0	0	0	0	0	0	0	0	0	0	0	0	0	0	0	0	0	0	0	0	0	0	0	0	0	0	0				0	0	0	0	0	0	0	0	0	0	0	0	0	0	0	0	0	0	0	0	0	0	0	0	0	0	0	0	0	0	0	0	0	0	0	0
BC_k141_17864	BCall|67267	CDS	34696	35400	705	1					0	0	0	0	0	0	0	0	0	0	0	0	0	0	0	0	0	0	0	0	0	0	0	0	0	0	0	0	0	0	0	0	0	0	0	0				0	0	0	0	0	0	0	0	0	0	0	0	0	0	0	0	0	0	0	0	0	0	0	0	0	0	0	0	0	0	0	0	0	0	0	0
BC_k141_17864	BCall|67269	CDS	35511	35930	420	1					0	0	0	0	0	0	0	0	0	0	0	0	0	0.71	0	0	0.36	0	0	0	0	0	0	0	0	0	0	0	0	0	0	11	0	0	5.5	0				0	0	0	0	0	0	0	0	0	0	0	0	0	0	0	0	0	0	0	0	0	0	0	0	0	0	0	0	0	0	0	0	0	0	0	0
BC_k141_17864	BCall|67271	CDS	36045	36398	354	1			Heavy-metal-associated domain		0	0	0	0	0	0	0	0	0	0	0	0	0	0	0	0	0	0	0	0	0	0	0	0	0	0	0	0	0	0	0	0	0	0	0	0				0	0	0	0	0	0	0	0	0	0	0	0	0	0	0	0	0	0	0	0	0	0	0	0	0	0	0	0	0	0	0	0	0	0	0	0
BC_k141_17864	BCall|67273	CDS	36435	40361	3927	1	Cation efflux system protein CusA	heavy metal efflux pump, CzcA family	AcrB/AcrD/AcrF family		0	0	0	0	0	0	0	0	0	0	0	0	0	0	0	0	0	0	0	0	0	0	0	0	0	0	0	0	0	0	0	0	0	0	0	0	4	4	1308	4	0	0	0	0	0	0	0	0	1	1	0	1	0	0	0	1	0	26	0	0	0	0	0	0	0	0	5.1	8.5	0	9.3	0	0	0	8.4	0
BC_k141_17864	BCall|67275	CDS	40414	41817	1404	1			Outer membrane efflux protein		0	0	0	0	0	0	0	0	0	0	0	0	0	0	0	0	0	0	0	0	0	0	0	0	0	0	0	0	0	0	0	0	0	0	0	0				0	0	0	0	0	0	0	0	0	0	0	0	0	0	0	0	0	0	0	0	0	0	0	0	0	0	0	0	0	0	0	0	0	0	0	0
BC_k141_17864	BCall|67277	CDS	41841	43403	1563	1		efflux transporter, RND family, MFP subunit	Biotin-lipoyl like,HlyD family secretion protein,Barrel-sandwich domain of CusB or HlyD membrane-fusion,Heavy-metal-associated domain		0	0	0	0	0	0	0	0	0	0	0	0	0	0	0	0	0	0	0	0	0	0	0	0	0	0	0	0	0	0	0	0	0	0	0	0				0	0	0	0	0	0	0	0	0	0	0	0	0	0	0	0	0	0	0	0	0	0	0	0	0	0	0	0	0	0	0	0	0	0	0	0
BC_k141_17864	BCall|67279	CDS	43807	44187	381	1			Heavy-metal-associated domain		0	0	0	0	0	0	0	0	0	0	0	0	0	0	0	0	0	0	0	0	0	0	0	0	0	0	0	0	0	0	0	0	0	0	0	0				0	0	0	0	0	0	0	0	0	0	0	0	0	0	0	0	0	0	0	0	0	0	0	0	0	0	0	0	0	0	0	0	0	0	0	0
BC_k141_17864	BCall|67281	CDS	44554	44970	417	1			Domain of unknown function DUF302		0	0	0	0	0	0	0	0	0	0	0	0	0	0	0	0	0	0	0	0	0	0	0	0	0	0	0	0	0	0	0	0	0	0	0	0				0	0	0	0	0	0	0	0	0	0	0	0	0	0	0	0	0	0	0	0	0	0	0	0	0	0	0	0	0	0	0	0	0	0	0	0
BC_k141_17864	BCall|67282	CDS	45008	45649	642	1			Cation efflux family		0	0	0	0	0	0	0	0	0	0	0	0	0	0.23	0.23	0	0	0	0	0	0	0	0	0	0	0	0	0	0	0	0	3.6	5.7	0	0	0				0	0	0	0	0	0	0	0	0	0	0	0	0	0	0	0	0	0	0	0	0	0	0	0	0	0	0	0	0	0	0	0	0	0	0	0
BC_k141_17864	BCall|67284	CDS	45661	46221	561	1			Helix-turn-helix domain,Bacterial regulatory helix-turn-helix proteins, AraC family		0	0	0	0	0	0	0	0	0	0	0	0	0	0	0	0	0.19	0	0	0	0	0	0	0	0	0	0	0	0	0	0	0	0	0	2.9	0				0	0	0	0	0	0	0	0	0	0	0	0	0	0	0	0	0	0	0	0	0	0	0	0	0	0	0	0	0	0	0	0	0	0	0	0
BC_k141_17864	BCall|67285	CDS	46306	48534	2229	1	Probable copper-transporting ATPase PacS	HAD ATPase, P-type, family IC,copper-translocating P-type ATPase,cadmium-translocating P-type ATPase,heavy metal translocating P-type ATPase	E1-E2 ATPase,Heavy-metal-associated domain,haloacid dehalogenase-like hydrolase,haloacid dehalogenase-like hydrolase	transport	0	0.067	0	0	0.067	0.067	0	0	0	0	0	0	0	0.066	0	0	0	0	0	14	0	0	17	17	0	0	0	0	0	0	0	1	0	0	0	0				0	0	0	0	0	0	0	0	0	0	0	0	0	0	0	0	0	0	0	0	0	0	0	0	0	0	0	0	0	0	0	0	0	0	0	0
BC_k141_17864	BCall|67287	CDS	48642	48860	219	1			Heavy-metal-associated domain		0	0	0	0	0	0	0	0	0	0	0	0	0	0	0	0.67	0	0	0	0	0	0	0	0	0	0	0	0	0	0	0	0	0	17	0	0				0	0	0	0	0	0	0	0	0	0	0	0	0	0	0	0	0	0	0	0	0	0	0	0	0	0	0	0	0	0	0	0	0	0	0	0
BC_k141_17864	BCall|67288	CDS	49070	49702	633	1	Pyridoxine/pyridoxamine 5'-phosphate oxidase	pyridoxamine 5'-phosphate oxidase	Pyridoxine 5'-phosphate oxidase C-terminal dimerisation region,Pyridoxamine 5'-phosphate oxidase,Pyridoxamine 5'-phosphate oxidase		0	0	0	0	0	0	0	0	0	0	0	0	0	0	0.12	0	0.11	0	0	0	0	0	0	0	0	0	0	0	0	0	0	0	2.8	0	1.7	0				0	0	0	0	0	0	0	0	0	0	0	0	0	0	0	0	0	0	0	0	0	0	0	0	0	0	0	0	0	0	0	0	0	0	0	0
BC_k141_17864	BCall|67289	CDS	49713	50162	450	-1					0	0	0	0	0	0	0	0	0	0	0	0	0	0	0	0	0	0	0	0	0	0	0	0	0	0	0	0	0	0	0	0	0	0	0	0				0	0	0	0	0	0	0	0	0	0	0	0	0	0	0	0	0	0	0	0	0	0	0	0	0	0	0	0	0	0	0	0	0	0	0	0
BC_k141_17864	BCall|67291	CDS	50236	50832	597	-1	ECF RNA polymerase sigma factor SigW	RNA polymerase sigma factor, sigma-70 family	ECF sigma factor,Sigma-70 region 2 ,Sigma-70, region 4,Sigma-70, region 4		0	0	0	0	0	0	0	0	0	0	0	0	0	0	0	0	0	0	0	0	0	0	0	0	0	0	0	0	0	0	0	0	0	0	0	0				0	0	0	0	0	0	0	0	0	0	0	0	0	0	0	0	0	0	0	0	0	0	0	0	0	0	0	0	0	0	0	0	0	0	0	0
BC_k141_17864	BCall|67292	CDS	50962	51297	336	1					0	0	0	0	0	0	0	0	0	0	0	0	0	0	0	0	0	0	0	0	0	0	0	0	0	0	0	0	0	0	0	0	0	0	0	0				0	0	0	0	0	0	0	0	0	0	0	0	0	0	0	0	0	0	0	0	0	0	0	0	0	0	0	0	0	0	0	0	0	0	0	0
BC_k141_17864	BCall|67294	CDS	51473	53479	2007	1	DNA ligase	DNA ligase, NAD-dependent	BRCA1 C Terminus (BRCT) domain,NAD-dependent DNA ligase adenylation domain,NAD-dependent DNA ligase OB-fold domain,NAD-dependent DNA ligase C4 zinc finger domain,Helix-hairpin-helix motif,Helix-hairpin-helix domain,twin BRCT domain		0	0	0	0	0	0	0	0	0	0	0	0	0	0	0.075	0	0.063	0	0	0	0	0	0	0	0	0	0	0	0	0	0	0	1.8	0	0.97	0				0	0	0	0	0	0	0	0	0	0	0	0	0	0	0	0	0	0	0	0	0	0	0	0	0	0	0	0	0	0	0	0	0	0	0	0
BC_k141_17864	BCall|67295	CDS	53562	54104	543	1					0	0	0	0	0	0	0	0	0	0	0	0	0	0	0	0	0	0	0	0	0	0	0	0	0	0	0	0	0	0	0	0	0	0	0	0				0	0	0	0	0	0	0	0	0	0	0	0	0	0	0	0	0	0	0	0	0	0	0	0	0	0	0	0	0	0	0	0	0	0	0	0
BC_k141_17864	BCall|67296	CDS	54101	54982	882	1	4-hydroxy-tetrahydrodipicolinate synthase	4-hydroxy-tetrahydrodipicolinate synthase	Dihydrodipicolinate synthetase family		0	0	0	0	0	0	0	0	0	0	0	0	0	0.17	0	0	0	0	0	0	0	0	0	0	0	0	0	0	0	0	0	2.6	0	0	0	0				0	0	0	0	0	0	0	0	0	0	0	0	0	0	0	0	0	0	0	0	0	0	0	0	0	0	0	0	0	0	0	0	0	0	0	0
BC_k141_17864	BCall|67297	CDS	55026	55433	408	1					0	0	0	0	0	0	0	0	0	0	0	0	0	0	0	0	0	0	0	0	0	0	0	0	0	0	0	0	0	0	0	0	0	0	0	0				0	0	0	0	0	0	0	0	0	0	0	0	0	0	0	0	0	0	0	0	0	0	0	0	0	0	0	0	0	0	0	0	0	0	0	0
BC_k141_17864	BCall|67299	CDS	55481	56719	1239	-1					0	0	0	0	0	0	0	0	0	0	0	0	0	0	0	0	0	0	0	0	0	0	0	0	0	0	0	0	0	0	0	0	0	0	0	0				0	0	0	0	0	0	0	0	0	0	0	0	0	0	0	0	0	0	0	0	0	0	0	0	0	0	0	0	0	0	0	0	0	0	0	0
BC_k141_17864	BCall|67301	CDS	56928	59096	2169	-1	Alpha-galactosidase AgaA		Glycosyl hydrolase family 36 C-terminal domain,Glycosyl hydrolase family 36 N-terminal domain,Melibiase		0	0	0	0	0	0	0	0	0	0	0	0	0	0	0	0.069	0	0	0	0	0	0	0	0	0	0	0	0	0	0	0	0	0	1.7	0	0				0	0	0	0	0	0	0	0	0	0	0	0	0	0	0	0	0	0	0	0	0	0	0	0	0	0	0	0	0	0	0	0	0	0	0	0
BC_k141_17864	BCall|67303	CDS	59279	60025	747	1	High molecular weight rubredoxin		Flavin reductase like domain,Rubredoxin		0	0	0	0	0	0	0	0	0	0	0	0	0	0	0	0	0	0	0	0	0	0	0	0	0	0	0	0	0	0	0	0	0	0	0	0				0	0	0	0	0	0	0	0	0	0	0	0	0	0	0	0	0	0	0	0	0	0	0	0	0	0	0	0	0	0	0	0	0	0	0	0
BC_k141_17864	BCall|67304	CDS	60136	61023	888	1	N-carbamoylputrescine amidase		Carbon-nitrogen hydrolase		0	0	0	0	0	0	0	0	0	0	0	0	0	0.25	0.17	0	0.17	0	0	0	0	0	0	0	0	0	0	0	0	0	0	3.9	4.1	0	2.6	0				0	0	0	0	0	0	0	0	0	0	0	0	0	0	0	0	0	0	0	0	0	0	0	0	0	0	0	0	0	0	0	0	0	0	0	0
BC_k141_17864	BCall|67305	CDS	61080	61481	402	1			HEPN domain		0	0	0	0	0	0	0	0	0	0	0	0	0	0	0	0	0	0	0	0	0	0	0	0	0	0	0	0	0	0	0	0	0	0	0	0				0	0	0	0	0	0	0	0	0	0	0	0	0	0	0	0	0	0	0	0	0	0	0	0	0	0	0	0	0	0	0	0	0	0	0	0
BC_k141_17864	BCall|67306	CDS	61460	61777	318	1			Nucleotidyltransferase domain,Polymerase beta, Nucleotidyltransferase		0	0	0	0	0	0	0	0	0	0	0	0	0	0	0	0	0	0	0	0	0	0	0	0	0	0	0	0	0	0	0	0	0	0	0	0				0	0	0	0	0	0	0	0	0	0	0	0	0	0	0	0	0	0	0	0	0	0	0	0	0	0	0	0	0	0	0	0	0	0	0	0
BC_k141_17864	BCall|67307	CDS	61969	62676	708	1	Oleoyl-acyl carrier protein thioesterase 2, chloroplastic		Acyl-ACP thioesterase		0	0	0	0	0	0	0	0	0	0	0	0	0	0	0	0	0	0	0	0	0	0	0	0	0	0	0	0	0	0	0	0	0	0	0	0				0	0	0	0	0	0	0	0	0	0	0	0	0	0	0	0	0	0	0	0	0	0	0	0	0	0	0	0	0	0	0	0	0	0	0	0
BC_k141_17864	BCall|67308	CDS	62695	63747	1053	1	2-hydroxy-6-oxononadienedioate/2-hydroxy-6-oxononatrienedioate hydrolase		alpha/beta hydrolase fold,Alpha/beta hydrolase family,Alpha/beta hydrolase of unknown function (DUF1057),Serine aminopeptidase, S33		0	0	0	0	0	0	0	0	0	0	0	0	0	0.14	0	0	0	0	0	0	0	0	0	0	0	0	0	0	0	0	0	2.1	0	0	0	0				0	0	0	0	0	0	0	0	0	0	0	0	0	0	0	0	0	0	0	0	0	0	0	0	0	0	0	0	0	0	0	0	0	0	0	0
BC_k141_17864	BCall|67310	CDS	63832	64662	831	1					0	0	0	0	0	0	0	0	0	0	0	0	0	0	0	0	0	0	0	0	0	0	0	0	0	0	0	0	0	0	0	0	0	0	0	0				0	0	0	0	0	0	0	0	0	0	0	0	0	0	0	0	0	0	0	0	0	0	0	0	0	0	0	0	0	0	0	0	0	0	0	0
BC_k141_17864	BCall|67312	CDS	64698	65156	459	1			Acetyltransferase (GNAT) family,Acetyltransferase (GNAT) domain,Acetyltransferase (GNAT) domain		0	0	0	0	0	0	0	0	0	0	0	0	0	0	0	0	0	0	0	0	0	0	0	0	0	0	0	0	0	0	0	0	0	0	0	0				0	0	0	0	0	0	0	0	0	0	0	0	0	0	0	0	0	0	0	0	0	0	0	0	0	0	0	0	0	0	0	0	0	0	0	0
BC_k141_17864	BCall|67313	CDS	65232	65864	633	1	Uncharacterized isochorismatase family protein YddQ		Isochorismatase family		0	0	0	0	0	0	0	0	0	0	0	0	0	0	0	0	0	0	0	0	0	0	0	0	0	0	0	0	0	0	0	0	0	0	0	0				0	0	0	0	0	0	0	0	0	0	0	0	0	0	0	0	0	0	0	0	0	0	0	0	0	0	0	0	0	0	0	0	0	0	0	0
BC_k141_17864	BCall|67315	CDS	65904	66947	1044	1	Agmatine deiminase		Porphyromonas-type peptidyl-arginine deiminase		0	0	0	0	0	0	0	0	0	0	0	0	0	0.14	0	0	0	0	0	0	0	0	0	0	0	0	0	0	0	0	0	2.1	0	0	0	0				0	0	0	0	0	0	0	0	0	0	0	0	0	0	0	0	0	0	0	0	0	0	0	0	0	0	0	0	0	0	0	0	0	0	0	0
BC_k141_17864	BCall|67316	CDS	67038	67481	444	-1			Domain of unknown function (DUF4293)		0	0	0	0	0	0	0	0	0	0	0	0	0.17	0	0	0	0	0	0	0	0	0	0	0	0	0	0	0	0	0	44	0	0	0	0	0				0	0	0	0	0	0	0	0	0	0	0	0	0	0	0	0	0	0	0	0	0	0	0	0	0	0	0	0	0	0	0	0	0	0	0	0
BC_k141_17864	BCall|67318	CDS	67666	68679	1014	1		type IX secretion system membrane protein, PorP/SprF family	Type IX secretion system membrane protein PorP/SprF		0	0	0	0	0	0	0	0	0	0	0	0	0	0	0	0	0	0	0	0	0	0	0	0	0	0	0	0	0	0	0	0	0	0	0	0				0	0	0	0	0	0	0	0	0	0	0	0	0	0	0	0	0	0	0	0	0	0	0	0	0	0	0	0	0	0	0	0	0	0	0	0
BC_k141_17864	BCall|67320	CDS	68869	71190	2322	-1			Chitinase A, N-terminal domain,CHU_C Type IX secretion signal domain,IgGFc binding protein,PKD domain,PKD domain		0	0	0	0	0	0	0	0	0	0	0	0	0	0	0	0	0	0	0	0	0	0	0	0	0	0	0	0	0	0	0	0	0	0	0	0				0	0	0	0	0	0	0	0	0	0	0	0	0	0	0	0	0	0	0	0	0	0	0	0	0	0	0	0	0	0	0	0	0	0	0	0
BC_k141_17864	BCall|67322	CDS	71250	74657	3408	-1	ATP-dependent helicase/nuclease subunit A		AAA domain,Domain of unknown function DUF83,UvrD/REP helicase N-terminal domain,UvrD-like helicase C-terminal domain,UvrD-like helicase C-terminal domain		0	0	0	0	0	0	0	0	0	0	0	0	0	0	0	0	0	0	0	0	0	0	0	0	0	0	0	0	0	0	0	0	0	0	0	0				0	0	0	0	0	0	0	0	0	0	0	0	0	0	0	0	0	0	0	0	0	0	0	0	0	0	0	0	0	0	0	0	0	0	0	0
BC_k141_17864	BCall|67323	CDS	75149	75691	543	1					0	0	0	0	0	0	0	0	0	0	0	0	0	0	0	0	0	0	0	0	0	0	0	0	0	0	0	0	0	0	0	0	0	0	0	0				0	0	0	0	0	0	0	0	0	0	0	0	0	0	0	0	0	0	0	0	0	0	0	0	0	0	0	0	0	0	0	0	0	0	0	0
BC_k141_17864	BCall|67325	CDS	76214	76567	354	1					0	0	0	0	0	0	0	0	0	0	0	0	0	0	0	0	0	0	0	0	0	0	0	0	0	0	0	0	0	0	0	0	0	0	0	0				0	0	0	0	0	0	0	0	0	0	0	0	0	0	0	0	0	0	0	0	0	0	0	0	0	0	0	0	0	0	0	0	0	0	0	0
BC_k141_17864	BCall|67327	CDS	76717	78606	1890	1	Oligoendopeptidase F homolog	oligoendopeptidase F	Peptidase family M3,Oligopeptidase F		0	0	0	0	0	0	0	0	0	0	0	0	0	0	0	0	0.079	0	0	0	0	0	0	0	0	0	0	0	0	0	0	0	0	0	1.2	0				0	0	0	0	0	0	0	0	0	0	0	0	0	0	0	0	0	0	0	0	0	0	0	0	0	0	0	0	0	0	0	0	0	0	0	0
BC_k141_17864	BCall|67329	CDS	79566	80000	435	1			Rhodanese-like domain		0	0	0	0	0	0	0	0	0	0	0	0	0	0	0	0	0	0	0	0	0	0	0	0	0	0	0	0	0	0	0	0	0	0	0	0				0	0	0	0	0	0	0	0	0	0	0	0	0	0	0	0	0	0	0	0	0	0	0	0	0	0	0	0	0	0	0	0	0	0	0	0
BC_k141_17864	BCall|67331	CDS	80082	81122	1041	1	GMP reductase	guanosine monophosphate reductase	FMN-dependent dehydrogenase,IMP dehydrogenase / GMP reductase domain		0	0	0	0	0	0	0	0	0	0	0	0	0	0	0.14	0	0	0	0	0	0	0	0	0	0	0	0	0	0	0	0	0	3.5	0	0	0				0	0	0	0	0	0	0	0	0	0	0	0	0	0	0	0	0	0	0	0	0	0	0	0	0	0	0	0	0	0	0	0	0	0	0	0
BC_k141_17864	BCall|67332	CDS	81126	82085	960	1	Oxygen sensor histidine kinase NreB		Histidine kinase-, DNA gyrase B-, and HSP90-like ATPase,Histidine kinase		0	0	0	0	0	0	0	0	0	0	0	0	0	0	0	0	0	0	0	0	0	0	0	0	0	0	0	0	0	0	0	0	0	0	0	0				0	0	0	0	0	0	0	0	0	0	0	0	0	0	0	0	0	0	0	0	0	0	0	0	0	0	0	0	0	0	0	0	0	0	0	0
BC_k141_17864	BCall|67334	CDS	82075	82731	657	1	Transcriptional regulatory protein DegU		Bacterial regulatory proteins, luxR family,Response regulator receiver domain,Sigma-70, region 4		0	0	0	0	0	0	0	0	0	0	0	0	0	0	0	0	0	0	0	0	0	0	0	0	0	0	0	0	0	0	0	0	0	0	0	0				0	0	0	0	0	0	0	0	0	0	0	0	0	0	0	0	0	0	0	0	0	0	0	0	0	0	0	0	0	0	0	0	0	0	0	0
BC_k141_108463	BCall|67952	repeat_region	1	263	263	0					0	0	0	0	0	0	0	0	0	0	0	0	0	0	0	0	0.27	0	0	0	0	0	0	0	0	0	0	0	0	0	0	0	0	0	4.2	0				0	0	0	0	0	0	0	0	0	0	0	0	0	0	0	0	0	0	0	0	0	0	0	0	0	0	0	0	0	0	0	0	0	0	0	0
BC_k141_108463	BCall|67953	CDS	503	787	285	1					0	0	0	0	0	0	0	0	0	0	0	0	0	0	0	0	0	0	0	0	0	0	0	0	0	0	0	0	0	0	0	0	0	0	0	0				0	0	0	0	0	0	0	0	0	0	0	0	0	0	0	0	0	0	0	0	0	0	0	0	0	0	0	0	0	0	0	0	0	0	0	0
BC_k141_108463	BCall|67954	CDS	841	2865	2025	-1	UvrABC system protein B	excinuclease ABC subunit B	Helicase conserved C-terminal domain,Type III restriction enzyme, res subunit,Ultra-violet resistance protein B,UvrB interaction domain		0	0	0	0	0	0	0	0	0	0	0	0	0	0.074	0.074	0	0.074	0	0	0	0	0	0	0	0	0	0	0	0	0	0	1.1	1.8	0	1.1	0				0	0	0	0	0	0	0	0	0	0	0	0	0	0	0	0	0	0	0	0	0	0	0	0	0	0	0	0	0	0	0	0	0	0	0	0
BC_k141_108463	BCall|67955	CDS	2862	3878	1017	-1					0	0	0	0	0	0	0	0	0	0	0	0	0	0	0.15	0	0	0	0	0	0	0	0	0	0	0	0	0	0	0	0	0	3.6	0	0	0				0	0	0	0	0	0	0	0	0	0	0	0	0	0	0	0	0	0	0	0	0	0	0	0	0	0	0	0	0	0	0	0	0	0	0	0
BC_k141_108463	BCall|67957	CDS	3882	4490	609	-1	Fructose-1-phosphate phosphatase YqaB	HAD hydrolase, family IA, variant 3,HAD hydrolase, family IA, variant 1,beta-phosphoglucomutase family hydrolase	Haloacid dehalogenase-like hydrolase,haloacid dehalogenase-like hydrolase		0	0	0	0	0	0	0	0	0	0	0	0	0	0	0	0	0	0	0	0	0	0	0	0	0	0	0	0	0	0	0	0	0	0	0	0				0	0	0	0	0	0	0	0	0	0	0	0	0	0	0	0	0	0	0	0	0	0	0	0	0	0	0	0	0	0	0	0	0	0	0	0
BC_k141_108463	BCall|67958	CDS	4687	5100	414	1					0	0	0	0	0	0	0	0	0	0	0	0	0	0	0	0	0	0	0	0	0	0	0	0	0	0	0	0	0	0	0	0	0	0	0	0				0	0	0	0	0	0	0	0	0	0	0	0	0	0	0	0	0	0	0	0	0	0	0	0	0	0	0	0	0	0	0	0	0	0	0	0
BC_k141_108463	BCall|67960	CDS	5468	6157	690	1	Transcriptional regulatory protein CusR		Response regulator receiver domain,Transcriptional regulatory protein, C terminal		0	0	0	0	0	0	0	0	0	0	0	0	0	0	0	0	0	0	0	0	0	0	0	0	0	0	0	0	0	0	0	0	0	0	0	0				0	0	0	0	0	0	0	0	0	0	0	0	0	0	0	0	0	0	0	0	0	0	0	0	0	0	0	0	0	0	0	0	0	0	0	0
BC_k141_108463	BCall|67961	CDS	6159	7517	1359	1	Signal transduction histidine-protein kinase ArlS		HAMP domain,Histidine kinase-, DNA gyrase B-, and HSP90-like ATPase,Histidine kinase-, DNA gyrase B-, and HSP90-like ATPase,His Kinase A (phospho-acceptor) domain		0	0	0	0	0	0	0	0	0	0	0	0	0	0	0	0	0	0	0	0	0	0	0	0	0	0	0	0	0	0	0	0	0	0	0	0				0	0	0	0	0	0	0	0	0	0	0	0	0	0	0	0	0	0	0	0	0	0	0	0	0	0	0	0	0	0	0	0	0	0	0	0
BC_k141_108463	BCall|67963	CDS	7676	8146	471	-1	Peroxiredoxin Q, chloroplastic		AhpC/TSA family,Redoxin	ROS defense	0	0	0	0	0	0	0	0	0	0	0	0	0	0	0	0.14	0.48	0	0	0	0	0	0	0	0	0	0	0	0	0	0	0	0	3.5	7.3	0				0	0	0	0	0	0	0	0	0	0	0	0	0	0	0	0	0	0	0	0	0	0	0	0	0	0	0	0	0	0	0	0	0	0	0	0
BC_k141_108463	BCall|67964	CDS	8174	8473	300	-1	Thioredoxin		AhpC/TSA family,Thioredoxin,Thioredoxin-like domain,Thioredoxin-like	ROS defense	0	0	0	0	0	0	0	0	0	0	0	0	0	0	0	1.3	0.41	0	0	0	0	0	0	0	0	0	0	0	0	0	0	0	0	31	6.4	0				0	0	0	0	0	0	0	0	0	0	0	0	0	0	0	0	0	0	0	0	0	0	0	0	0	0	0	0	0	0	0	0	0	0	0	0
BC_k141_108463	BCall|67965	CDS	8466	8681	216	-1					0	0	0	0	0	0	0	0	0	0	0	0	0	0	0	0	0.85	0	0	0	0	0	0	0	0	0	0	0	0	0	0	0	0	0	13	0				0	0	0	0	0	0	0	0	0	0	0	0	0	0	0	0	0	0	0	0	0	0	0	0	0	0	0	0	0	0	0	0	0	0	0	0
BC_k141_108463	BCall|67967	CDS	8841	9152	312	-1			Cupin domain		0	0	0	0	0	0	0	0	0	0	0	0	0	0	0	0.48	0	0	0	0	0	0	0	0	0	0	0	0	0	0	0	0	0	12	0	0				0	0	0	0	0	0	0	0	0	0	0	0	0	0	0	0	0	0	0	0	0	0	0	0	0	0	0	0	0	0	0	0	0	0	0	0
BC_k141_108463	BCall|67968	CDS	9320	10225	906	-1			Methane oxygenase PmoA		0	0	0	0	0	0	0	0	0	0	0	0	0	0	0	0	0.17	0	0	0	0	0	0	0	0	0	0	0	0	0	0	0	0	0	2.5	0				0	0	0	0	0	0	0	0	0	0	0	0	0	0	0	0	0	0	0	0	0	0	0	0	0	0	0	0	0	0	0	0	0	0	0	0
BC_k141_108463	BCall|67970	CDS	10457	11806	1350	-1			Oxidoreductase family, NAD-binding Rossmann fold		0	0	0	0	0	0	0	0	0	0	0	0	0	0.11	0	0	0.11	0	0	0	0	0	0	0	0	0	0	0	0	0	0	1.7	0	0	1.7	0				0	0	0	0	0	0	0	0	0	0	0	0	0	0	0	0	0	0	0	0	0	0	0	0	0	0	0	0	0	0	0	0	0	0	0	0
BC_k141_108463	BCall|67972	CDS	11826	13151	1326	-1			Domain of Unknown Function (DUF1080)		0	0	0	0	0	0	0	0	0	0	0	0	0	0	0.057	0	0	0	0	0	0	0	0	0	0	0	0	0	0	0	0	0	1.4	0	0	0				0	0	0	0	0	0	0	0	0	0	0	0	0	0	0	0	0	0	0	0	0	0	0	0	0	0	0	0	0	0	0	0	0	0	0	0
BC_k141_108463	BCall|67974	CDS	13356	13580	225	1			HicB_like antitoxin of bacterial toxin-antitoxin system		0	0	0	0	0	0	0	0	0	0	0	0	0	0	0	0.4	0	0	0	0	0	0	0	0	0	0	0	0	0	0	0	0	0	10	0	0				0	0	0	0	0	0	0	0	0	0	0	0	0	0	0	0	0	0	0	0	0	0	0	0	0	0	0	0	0	0	0	0	0	0	0	0
BC_k141_108463	BCall|67975	CDS	13577	13813	237	1			HicA toxin of bacterial toxin-antitoxin,		0	0	0	0	0	0	0	0	0	0	0	0	0	0	0	0.27	0	0	0	0	0	0	0	0	0	0	0	0	0	0	0	0	0	6.7	0	0				0	0	0	0	0	0	0	0	0	0	0	0	0	0	0	0	0	0	0	0	0	0	0	0	0	0	0	0	0	0	0	0	0	0	0	0
BC_k141_108463	BCall|67976	CDS	13855	15234	1380	1			Sodium:solute symporter family		0	0	0	0	0	0	0	0	0	0	0	0	0	0	0	0	0	0	0	0	0	0	0	0	0	0	0	0	0	0	0	0	0	0	0	0				0	0	0	0	0	0	0	0	0	0	0	0	0	0	0	0	0	0	0	0	0	0	0	0	0	0	0	0	0	0	0	0	0	0	0	0
BC_k141_108463	BCall|67978	CDS	15391	16422	1032	1	D-xylulose reductase A		Alcohol dehydrogenase GroES-like domain,Zinc-binding dehydrogenase		0	0	0	0	0	0	0	0	0	0	0	0	0	0	0	0	0	0	0	0	0	0	0	0	0	0	0	0	0	0	0	0	0	0	0	0				0	0	0	0	0	0	0	0	0	0	0	0	0	0	0	0	0	0	0	0	0	0	0	0	0	0	0	0	0	0	0	0	0	0	0	0
BC_k141_108463	BCall|67979	CDS	16645	17766	1122	1	Glucose--fructose oxidoreductase		Oxidoreductase family, NAD-binding Rossmann fold,Oxidoreductase family, C-terminal alpha/beta domain		0	0	0	0	0	0	0	0	0	0	0	0	0	0	0	0	0	0	0	0	0	0	0	0	0	0	0	0	0	0	0	0	0	0	0	0				0	0	0	0	0	0	0	0	0	0	0	0	0	0	0	0	0	0	0	0	0	0	0	0	0	0	0	0	0	0	0	0	0	0	0	0
BC_k141_108463	BCall|67980	CDS	17833	18057	225	-1			Protein of unknown function DUF86		0	0	0	0	0	0	0	0	0	0	0	0	0	0	0	0	0	0	0	0	0	0	0	0	0	0	0	0	0	0	0	0	0	0	0	0				0	0	0	0	0	0	0	0	0	0	0	0	0	0	0	0	0	0	0	0	0	0	0	0	0	0	0	0	0	0	0	0	0	0	0	0
BC_k141_108463	BCall|67981	CDS	18155	18448	294	-1			Nucleotidyltransferase domain,Polymerase beta, Nucleotidyltransferase		0	0	0	0	0	0	0	0	0	0	0	0	0	0	0	0	0	0	0	0	0	0	0	0	0	0	0	0	0	0	0	0	0	0	0	0				0	0	0	0	0	0	0	0	0	0	0	0	0	0	0	0	0	0	0	0	0	0	0	0	0	0	0	0	0	0	0	0	0	0	0	0
BC_k141_108463	BCall|67982	CDS	18516	19658	1143	-1			Calcineurin-like phosphoesterase,Calcineurin-like phosphoesterase superfamily domain		0	0	0	0	0	0	0	0	0	0	0	0	0	0	0	0	0	0	0	0	0	0	0	0	0	0	0	0	0	0	0	0	0	0	0	0				0	0	0	0	0	0	0	0	0	0	0	0	0	0	0	0	0	0	0	0	0	0	0	0	0	0	0	0	0	0	0	0	0	0	0	0
BC_k141_108463	BCall|67984	CDS	19705	20349	645	-1	ATP-dependent RNA helicase RhlB		DEAD/DEAH box helicase,Type III restriction enzyme, res subunit		0	0	0	0	0	0	0	0	0	0	0	0	0	0	0	0	0	0	0	0	0	0	0	0	0	0	0	0	0	0	0	0	0	0	0	0				0	0	0	0	0	0	0	0	0	0	0	0	0	0	0	0	0	0	0	0	0	0	0	0	0	0	0	0	0	0	0	0	0	0	0	0
BC_k141_108463	BCall|67985	CDS	20492	22978	2487	-1	Endonuclease MutS2	MutS2 family protein	MutS domain V,Smr domain		0	0	0	0	0	0	0	0	0	0	0	0	0	0	0.03	0.12	0	0	0	0	0	0	0	0	0	0	0	0	0	0	0	0	0.73	3	0	0				0	0	0	0	0	0	0	0	0	0	0	0	0	0	0	0	0	0	0	0	0	0	0	0	0	0	0	0	0	0	0	0	0	0	0	0
BC_k141_108463	BCall|67986	CDS	23088	24767	1680	-1	Na(+)-linked D-alanine glycine permease	amino acid carrier protein	Sodium:alanine symporter family		0	0	0	0	0	0	0	0	0	0	0	0	0	0	0	0.089	0	0	0	0	0	0	0	0	0	0	0	0	0	0	0	0	0	2.2	0	0				0	0	0	0	0	0	0	0	0	0	0	0	0	0	0	0	0	0	0	0	0	0	0	0	0	0	0	0	0	0	0	0	0	0	0	0
BC_k141_108463	BCall|67988	CDS	25000	25254	255	1					0	0	0	0	0	0	0	0	0	0	0	0	0	0.29	0	0	0.29	0	0	0	0	0	0	0	0	0	0	0	0	0	0	4.5	0	0	4.5	0				0	0	0	0	0	0	0	0	0	0	0	0	0	0	0	0	0	0	0	0	0	0	0	0	0	0	0	0	0	0	0	0	0	0	0	0
BC_k141_108463	BCall|67989	CDS	25454	27589	2136	-1	hypothetical protein		Helix-hairpin-helix motif,Helix-hairpin-helix motif ,HHH domain,S1 RNA binding domain,Tex-like protein N-terminal domain,Tex protein YqgF-like domain	regulation	0	0	0	0.14	0	0	0.035	0.18	0	0.21	0	0	0	0.035	0.061	0	0	0	0	0	0	19	0	0	3.1	24	0	31	0	0	0	0.54	1.5	0	0	0				0	0	0	0	0	0	0	0	0	0	0	0	0	0	0	0	0	0	0	0	0	0	0	0	0	0	0	0	0	0	0	0	0	0	0	0
BC_k141_108463	BCall|67990	CDS	28014	29234	1221	1			Glycosyl transferase family 4		0	0	0	0	0	0	0	0	0	0	0	0	0	0	0	0	0	0	0	0	0	0	0	0	0	0	0	0	0	0	0	0	0	0	0	0				0	0	0	0	0	0	0	0	0	0	0	0	0	0	0	0	0	0	0	0	0	0	0	0	0	0	0	0	0	0	0	0	0	0	0	0
BC_k141_108463	BCall|67992	CDS	29319	29696	378	1					0	0	0	0	0	0	0	0	0	0	0	0	0	0.2	0.4	0	0	0	0	0	0	0	0	0	0	0	0	0	0	0	0	3	9.7	0	0	0				0	0	0	0	0	0	0	0	0	0	0	0	0	0	0	0	0	0	0	0	0	0	0	0	0	0	0	0	0	0	0	0	0	0	0	0
BC_k141_108463	BCall|67994	CDS	29827	32652	2826	1			Cysteine-rich domain,FAD linked oxidases, C-terminal domain,FAD binding domain ,4Fe-4S dicluster domain,4Fe-4S dicluster domain		0	0	0	0	0	0	0	0	0	0	0	0	0	0	0	0	0	0	0	0	0	0	0	0	0	0	0	0	0	0	0	0	0	0	0	0				0	0	0	0	0	0	0	0	0	0	0	0	0	0	0	0	0	0	0	0	0	0	0	0	0	0	0	0	0	0	0	0	0	0	0	0
BC_k141_108463	BCall|67995	CDS	32779	33648	870	1		Tat (twin-arginine translocation) pathway signal sequence	Xylose isomerase-like TIM barrel	transport	0	0	0	0.17	0	0	0	0	0	0	0	0	0	0	0.52	0	0	0	0	0	0	23	0	0	0	0	0	0	0	0	0	0	13	0	0	0				0	0	0	0	0	0	0	0	0	0	0	0	0	0	0	0	0	0	0	0	0	0	0	0	0	0	0	0	0	0	0	0	0	0	0	0
BC_k141_108463	BCall|67997	CDS	33730	34965	1236	-1	Probable multidrug resistance protein NorM	MATE efflux family protein	MatE		0	0	0	0	0	0	0	0	0	0	0	0	0	0	0	0	0	0	0	0	0	0	0	0	0	0	0	0	0	0	0	0	0	0	0	0				0	0	0	0	0	0	0	0	0	0	0	0	0	0	0	0	0	0	0	0	0	0	0	0	0	0	0	0	0	0	0	0	0	0	0	0
BC_k141_108463	BCall|67999	CDS	35108	37708	2601	-1			Carbohydrate family 9 binding domain-like		0	0	0	0	0	0	0	0	0	0	0	0	0	0	0	0	0	0	0	0	0	0	0	0	0	0	0	0	0	0	0	0	0	0	0	0				0	0	0	0	0	0	0	0	0	0	0	0	0	0	0	0	0	0	0	0	0	0	0	0	0	0	0	0	0	0	0	0	0	0	0	0
BC_k141_108463	BCall|68001	CDS	37890	39404	1515	1	Pyruvate carboxylase subunit A	acetyl-CoA carboxylase, biotin carboxylase subunit	ATP-grasp domain,Biotin carboxylase C-terminal domain,Biotin carboxylase, N-terminal domain,Carbamoyl-phosphate synthase L chain, ATP binding domain,D-ala D-ala ligase C-terminus,RimK-like ATP-grasp domain		0	0	0	0	0	0	0.092	0.05	0	0	0	0	0	0.05	0	0.099	0.099	0	0	0	0	0	0	0	8.2	6.7	0	0	0	0	0	0.76	0	2.5	1.5	0				0	0	0	0	0	0	0	0	0	0	0	0	0	0	0	0	0	0	0	0	0	0	0	0	0	0	0	0	0	0	0	0	0	0	0	0
BC_k141_108463	BCall|68002	CDS	39417	39959	543	1			Biotin-requiring enzyme,Biotin-lipoyl like,HlyD family secretion protein		0	0	0	0	0	0	0	0	0	0	0	0	0	0	0	0	0	0	0	0	0	0	0	0	0	0	0	0	0	0	0	0	0	0	0	0				0	0	0	0	0	0	0	0	0	0	0	0	0	0	0	0	0	0	0	0	0	0	0	0	0	0	0	0	0	0	0	0	0	0	0	0
BC_k141_108463	BCall|68003	CDS	39937	41472	1536	1	Propionyl-CoA carboxylase beta chain, mitochondrial		Carboxyl transferase domain		0	0	0	0	0	0	0	0	0	0	0	0	0	0.19	0.098	0	0	0	0	0	0	0	0	0	0	0	0	0	0	0	0	2.9	2.4	0	0	0				0	0	0	0	0	0	0	0	0	0	0	0	0	0	0	0	0	0	0	0	0	0	0	0	0	0	0	0	0	0	0	0	0	0	0	0
BC_k141_108463	BCall|68004	CDS	41917	42780	864	1			Restriction endonuclease		0	0	0	0	0	0	0	0	0	0	0	0	0	0	0.17	0	0	0	0	0	0	0	0	0	0	0	0	0	0	0	0	0	4.2	0	0	0				0	0	0	0	0	0	0	0	0	0	0	0	0	0	0	0	0	0	0	0	0	0	0	0	0	0	0	0	0	0	0	0	0	0	0	0
BC_k141_108463	BCall|68005	CDS	42999	44279	1281	-1	Serine hydroxymethyltransferase		Aminotransferase class I and II,Serine hydroxymethyltransferase		0	0	0	0	0	0	0	0	0	0	0	0	0	0	0.18	0.12	0.12	0	0	0	0	0	0	0	0	0	0	0	0	0	0	0	4.3	2.9	1.8	0				0	0	0	0	0	0	0	0	0	0	0	0	0	0	0	0	0	0	0	0	0	0	0	0	0	0	0	0	0	0	0	0	0	0	0	0
BC_k141_108463	BCall|68006	CDS	44395	44775	381	1					0	0	0	0	0	0	0	0	0	0	0	0	0	0	0	0	0	0	0	0	0	0	0	0	0	0	0	0	0	0	0	0	0	0	0	0				0	0	0	0	0	0	0	0	0	0	0	0	0	0	0	0	0	0	0	0	0	0	0	0	0	0	0	0	0	0	0	0	0	0	0	0
BC_k141_108463	BCall|68008	CDS	44772	45728	957	1			Xylose isomerase-like TIM barrel		0	0	0	0	0	0	0	0	0	0	0	0	0	0	0	0	0	0	0	0	0	0	0	0	0	0	0	0	0	0	0	0	0	0	0	0				0	0	0	0	0	0	0	0	0	0	0	0	0	0	0	0	0	0	0	0	0	0	0	0	0	0	0	0	0	0	0	0	0	0	0	0
BC_k141_108463	BCall|68010	CDS	46208	47080	873	1			Phage Tail Collar Domain		0	0	0	0	0	0	0	0	0	0	0	0	0	0	0	0	0	0	0	0	0	0	0	0	0	0	0	0	0	0	0	0	0	0	0	0				0	0	0	0	0	0	0	0	0	0	0	0	0	0	0	0	0	0	0	0	0	0	0	0	0	0	0	0	0	0	0	0	0	0	0	0
BC_k141_108463	BCall|68012	CDS	47102	55750	8649	1		Por secretion system C-terminal sorting domain	FlgD Ig-like domain,Concanavalin A-like lectin/glucanases superfamily		0	0	0	0	0	0	0	0	0	0	0	0	0	0.087	0.069	0	0	0	0	0	0	0	0	0	0	0	0	0	0	0	0	1.3	1.7	0	0	0				0	0	0	0	0	0	0	0	0	0	0	0	0	0	0	0	0	0	0	0	0	0	0	0	0	0	0	0	0	0	0	0	0	0	0	0
BC_k141_108463	BCall|68015	CDS	55762	58206	2445	1		Por secretion system C-terminal sorting domain	Cadherin domain,Putative Ig domain,Secretion system C-terminal sorting domain		0	0	0	0	0	0	0	0	0	0	0	0	0	0.061	0	0.061	0.061	0	0	0	0	0	0	0	0	0	0	0	0	0	0	0.94	0	1.5	0.94	0				0	0	0	0	0	0	0	0	0	0	0	0	0	0	0	0	0	0	0	0	0	0	0	0	0	0	0	0	0	0	0	0	0	0	0	0
BC_k141_108463	BCall|68017	CDS	58448	59185	738	1			Domain of Unknown Function (DUF1080)		0	0	0	0	0	0	0	0	0	0	0	0	0.2	0.3	0	0	0.4	0	0	0	0	0	0	0	0	0	0	0	0	0	52	4.7	0	0	6.1	0				0	0	0	0	0	0	0	0	0	0	0	0	0	0	0	0	0	0	0	0	0	0	0	0	0	0	0	0	0	0	0	0	0	0	0	0
BC_k141_108463	BCall|68019	CDS	59488	60339	852	1		Por secretion system C-terminal sorting domain	FlgD Ig-like domain,Secretion system C-terminal sorting domain		0	0	0	0	0	0	0	0	0	0	0	0	0	0	0	0	0	0	0	0	0	0	0	0	0	0	0	0	0	0	0	0	0	0	0	0				0	0	0	0	0	0	0	0	0	0	0	0	0	0	0	0	0	0	0	0	0	0	0	0	0	0	0	0	0	0	0	0	0	0	0	0
BC_k141_108463	BCall|68021	CDS	60854	65437	4584	1		parallel beta-helix repeat,Por secretion system C-terminal sorting domain	Right handed beta helix region,Dockerin type I domain		0	0	0	0	0	0	0	0	0	0	0	0	0	0.13	0.017	0	0	0	0	0	0	0	0	0	0	0	0	0	0	0	0	2	0.41	0	0	0				0	0	0	0	0	0	0	0	0	0	0	0	0	0	0	0	0	0	0	0	0	0	0	0	0	0	0	0	0	0	0	0	0	0	0	0
BC_k141_108463	BCall|68023	CDS	65608	69597	3990	1		Por secretion system C-terminal sorting domain	Bacterial Ig-like domain (group 2),Cohesin domain,PKD domain,PKD domain,Secretion system C-terminal sorting domain,REJ domain		0	0	0	0	0	0	0	0	0	0	0	0	0	0.26	0.15	0	0.038	0	0	0	0	0	0	0	0	0	0	0	0	0	0	4	3.7	0	0.58	0				0	0	0	0	0	0	0	0	0	0	0	0	0	0	0	0	0	0	0	0	0	0	0	0	0	0	0	0	0	0	0	0	0	0	0	0
BC_k141_108463	BCall|68025	CDS	69696	79772	10077	1		conserved repeat domain,Por secretion system C-terminal sorting domain	Carboxypeptidase regulatory-like domain,CARDB,FlgD Ig-like domain,Secretion system C-terminal sorting domain,REJ domain		0	0	0	0	0	0	0	0	0	0	0	0	0	0.24	0.12	0	0.045	0	0	0	0	0	0	0	0	0	0	0	0	0	0	3.6	2.9	0	0.69	0				0	0	0	0	0	0	0	0	0	0	0	0	0	0	0	0	0	0	0	0	0	0	0	0	0	0	0	0	0	0	0	0	0	0	0	0
BC_k141_108463	BCall|68027	CDS	79820	82387	2568	1			Catalytic domain of bacteriophage endosialidase,Ig-like domain CHU_C associated,PKD domain,PKD domain,REJ domain		0	0	0	0	0	0	0	0	0	0	0	0	0	0.29	0.47	0.15	0	0	0	0	0	0	0	0	0	0	0	0	0	0	0	4.5	11	3.7	0	0				0	0	0	0	0	0	0	0	0	0	0	0	0	0	0	0	0	0	0	0	0	0	0	0	0	0	0	0	0	0	0	0	0	0	0	0
BC_k141_62348	BCall|68153	CDS	418	1845	1428	-1	Peptidoglycan glycosyltransferase RodA	rod shape-determining protein RodA	Cell cycle protein		0	0	0	0	0	0	0	0	0	0	0	0	0	0	0	0	0.052	0	0	0	0	0	0	0	0	0	0	0	0	0	0	0	0	0	0.8	0				0	0	0	0	0	0	0	0	0	0	0	0	0	0	0	0	0	0	0	0	0	0	0	0	0	0	0	0	0	0	0	0	0	0	0	0
BC_k141_62348	BCall|68155	CDS	1852	3681	1830	-1	Penicillin-binding protein A	penicillin-binding protein 2	Penicillin-binding Protein dimerisation domain,Penicillin binding protein transpeptidase domain		0	0	0	0	0	0	0	0	0	0	0	0	0	0	0	0.079	0	0	0	0	0	0	0	0	0	0	0	0	0	0	0	0	0	2	0	0				0	0	0	0	0	0	0	0	0	0	0	0	0	0	0	0	0	0	0	0	0	0	0	0	0	0	0	0	0	0	0	0	0	0	0	0
BC_k141_62348	BCall|68157	CDS	3688	4194	507	-1		rod shape-determining protein MreD			0	0	0	0	0	0	0	0	0	0	0	0	0	0	0	0	0	0	0	0	0	0	0	0	0	0	0	0	0	0	0	0	0	0	0	0				0	0	0	0	0	0	0	0	0	0	0	0	0	0	0	0	0	0	0	0	0	0	0	0	0	0	0	0	0	0	0	0	0	0	0	0
BC_k141_62348	BCall|68159	CDS	4191	5021	831	-1			rod shape-determining protein MreC		0	0	0	0	0	0	0	0	0	0	0	0	0	0	0.076	0.064	0.04	0	0	0	0	0	0	0	0	0	0	0	0	0	0	0	1.8	1.6	0.61	0				0	0	0	0	0	0	0	0	0	0	0	0	0	0	0	0	0	0	0	0	0	0	0	0	0	0	0	0	0	0	0	0	0	0	0	0
BC_k141_62348	BCall|68161	CDS	5054	6076	1023	-1	Cell shape-determining protein Mbl	cell shape determining protein, MreB/Mrl family	Actin,Cell division protein FtsA,Hsp70 protein,MreB/Mbl protein		0	0	0	0	0	0	0	0	0	0	0	0	0	0.072	0.22	0.073	0.52	0	0	0	0	0	0	0	0	0	0	0	0	0	0	1.1	5.3	1.8	8	0				0	0	0	0	0	0	0	0	0	0	0	0	0	0	0	0	0	0	0	0	0	0	0	0	0	0	0	0	0	0	0	0	0	0	0	0
BC_k141_62348	BCall|68162	CDS	6137	7726	1590	-1	Bifunctional purine biosynthesis protein PurH		AICARFT/IMPCHase bienzyme,MGS-like domain		0	0	0	0	0	0	0	0	0	0	0	0	0	0	0	0	0.12	0	0	0	0	0	0	0	0	0	0	0	0	0	0	0	0	0	1.9	0				0	0	0	0	0	0	0	0	0	0	0	0	0	0	0	0	0	0	0	0	0	0	0	0	0	0	0	0	0	0	0	0	0	0	0	0
BC_k141_62348	BCall|68163	CDS	7920	9173	1254	1	Macrolide export ATP-binding/permease protein MacB		FtsX-like permease family,MacB-like periplasmic core domain		0	0	0	0	0	0	0	0	0	0	0	0	0	0.12	0	0	0	0	0	0	0	0	0	0	0	0	0	0	0	0	0	1.8	0	0	0	0				0	0	0	0	0	0	0	0	0	0	0	0	0	0	0	0	0	0	0	0	0	0	0	0	0	0	0	0	0	0	0	0	0	0	0	0
BC_k141_62348	BCall|68165	CDS	9583	10128	546	1					0	0	0	0	0	0	0	0	0	0	0	0	0	0	0	0	0	0	0	0	0	0	0	0	0	0	0	0	0	0	0	0	0	0	0	0				0	0	0	0	0	0	0	0	0	0	0	0	0	0	0	0	0	0	0	0	0	0	0	0	0	0	0	0	0	0	0	0	0	0	0	0
BC_k141_62348	BCall|68166	CDS	10130	11872	1743	1		Por secretion system C-terminal sorting domain	Glycosyl hydrolases family 16,Secretion system C-terminal sorting domain		0	0	0	0	0	0	0	0	0	0	0	0	0	0	0	0	0	0	0	0	0	0	0	0	0	0	0	0	0	0	0	0	0	0	0	0				0	0	0	0	0	0	0	0	0	0	0	0	0	0	0	0	0	0	0	0	0	0	0	0	0	0	0	0	0	0	0	0	0	0	0	0
BC_k141_62348	BCall|68168	CDS	11942	13300	1359	-1	Magnesium transporter MgtE	magnesium transporter	CBS domain,FliG middle domain,Divalent cation transporter,MgtE intracellular N domain		0	0	0	0	0	0	0	0	0	0	0	0	0	0.11	0	0	0	0	0	0	0	0	0	0	0	0	0	0	0	0	0	1.7	0	0	0	0	1	1	452	3	0	0	0	0	0	0	0	0	2	2	0	2	2	4	0	3	7	56	0	0	0	0	0	0	0	0	30	49	0	54	160	71	0	73	100
BC_k141_62348	BCall|68170	CDS	13371	14159	789	-1	Ribosomal RNA small subunit methyltransferase A	ribosomal RNA small subunit methyltransferase A	Ribosomal RNA adenine dimethylase		0	0	0	0	0	0	0	0	0	0	0	0	0	0	0	0	0	0	0	0	0	0	0	0	0	0	0	0	0	0	0	0	0	0	0	0				0	0	0	0	0	0	0	0	0	0	0	0	0	0	0	0	0	0	0	0	0	0	0	0	0	0	0	0	0	0	0	0	0	0	0	0
BC_k141_62348	BCall|68171	CDS	14238	15335	1098	1		TIGR00374 family protein	Lysylphosphatidylglycerol synthase TM region		0	0	0	0	0	0	0	0	0	0	0	0	0	0	0	0	0	0	0	0	0	0	0	0	0	0	0	0	0	0	0	0	0	0	0	0				0	0	0	0	0	0	0	0	0	0	0	0	0	0	0	0	0	0	0	0	0	0	0	0	0	0	0	0	0	0	0	0	0	0	0	0
BC_k141_62348	BCall|68173	CDS	15332	16585	1254	1	Lipoprotein-releasing system transmembrane protein LolE		FtsX-like permease family,MacB-like periplasmic core domain		0	0	0	0	0	0	0	0	0	0	0	0	0	0	0	0	0	0	0	0	0	0	0	0	0	0	0	0	0	0	0	0	0	0	0	0				0	0	0	0	0	0	0	0	0	0	0	0	0	0	0	0	0	0	0	0	0	0	0	0	0	0	0	0	0	0	0	0	0	0	0	0
BC_k141_62348	BCall|68175	CDS	16595	17242	648	1	Nudix hydrolase 11		NUDIX domain		0	0	0	0	0	0	0	0	0	0	0	0	0	0	0	0	0	0	0	0	0	0	0	0	0	0	0	0	0	0	0	0	0	0	0	0				0	0	0	0	0	0	0	0	0	0	0	0	0	0	0	0	0	0	0	0	0	0	0	0	0	0	0	0	0	0	0	0	0	0	0	0
BC_k141_62348	BCall|68176	CDS	17619	19586	1968	-1			Putative porin		0	0	0	0	0	0	0	0	0	0	0	0	0	0	0	0	0	0	0	0	0	0	0	0	0	0	0	0	0	0	0	0	0	0	0	0				0	0	0	0	0	0	0	0	0	0	0	0	0	0	0	0	0	0	0	0	0	0	0	0	0	0	0	0	0	0	0	0	0	0	0	0
BC_k141_62348	BCall|68178	CDS	19844	21676	1833	1	DNA topoisomerase 4 subunit B		DNA gyrase B,Histidine kinase-, DNA gyrase B-, and HSP90-like ATPase,Histidine kinase-, DNA gyrase B-, and HSP90-like ATPase,Toprim domain		0	0	0	0	0	0	0	0	0	0	0	0	0	0.16	0.082	0	0	0	0	0	0	0	0	0	0	0	0	0	0	0	0	2.5	2	0	0	0				0	0	0	0	0	0	0	0	0	0	0	0	0	0	0	0	0	0	0	0	0	0	0	0	0	0	0	0	0	0	0	0	0	0	0	0
BC_k141_62348	BCall|68179	CDS	21743	24388	2646	1	DNA topoisomerase 4 subunit A		DNA gyrase/topoisomerase IV, subunit A	central dogma	0	0	0	0	0	0	0	0	0	0	0	0	0.056	0.057	0.11	0	0	0	0	0	0	0	0	0	0	0	0	0	0	0	15	0.87	2.7	0	0	0	2	2	881	0	0	0	3	0	1	0	0	0	0	0	1	0	2	0	1	0	0	0	0	0	380	0	180	0	0	0	0	0	92	0	81	0	49	0	0
BC_k141_62348	BCall|68180	CDS	24545	25027	483	1	Shikimate kinase		Shikimate kinase		0	0	0	0	0	0	0	0	0	0	0	0	0	0	0	0	0	0	0	0	0	0	0	0	0	0	0	0	0	0	0	0	0	0	0	0				0	0	0	0	0	0	0	0	0	0	0	0	0	0	0	0	0	0	0	0	0	0	0	0	0	0	0	0	0	0	0	0	0	0	0	0
BC_k141_62348	BCall|68181	CDS	25018	25953	936	-1	tRNA dimethylallyltransferase 2	tRNA dimethylallyltransferase	IPP transferase,Isopentenyl transferase		0	0	0	0	0	0	0	0	0	0	0	0	0	0	0	0	0	0	0	0	0	0	0	0	0	0	0	0	0	0	0	0	0	0	0	0				0	0	0	0	0	0	0	0	0	0	0	0	0	0	0	0	0	0	0	0	0	0	0	0	0	0	0	0	0	0	0	0	0	0	0	0
BC_k141_62348	BCall|68182	CDS	26031	26789	759	1	hypothetical protein		Fic/DOC family		0	0	0	0	0	0	0	0	0	0	0	0	0	0	0	0	0	0	0	0	0	0	0	0	0	0	0	0	0	0	0	0	0	0	0	0				0	0	0	0	0	0	0	0	0	0	0	0	0	0	0	0	0	0	0	0	0	0	0	0	0	0	0	0	0	0	0	0	0	0	0	0
BC_k141_62348	BCall|68183	CDS	26860	27318	459	1	SsrA-binding protein	SsrA-binding protein	SmpB protein		0	0	0	0	0	0	0	0	0	0	0	0	0	0	0	0	0	0	0	0	0	0	0	0	0	0	0	0	0	0	0	0	0	0	0	0				0	0	0	0	0	0	0	0	0	0	0	0	0	0	0	0	0	0	0	0	0	0	0	0	0	0	0	0	0	0	0	0	0	0	0	0
BC_k141_62348	BCall|68184	CDS	27464	28255	792	-1			Uncharacterised protein family (UPF0158)		0	0	0	0	0	0	0	0	0	0	0	0	0	0	0	0	0	0	0	0	0	0	0	0	0	0	0	0	0	0	0	0	0	0	0	0				0	0	0	0	0	0	0	0	0	0	0	0	0	0	0	0	0	0	0	0	0	0	0	0	0	0	0	0	0	0	0	0	0	0	0	0
BC_k141_62348	BCall|68185	CDS	28287	29699	1413	-1					0	0	0	0	0	0	0	0	0	0	0	0	0	0	0.11	0	0.11	0	0	0	0	0	0	0	0	0	0	0	0	0	0	0	2.6	0	1.6	0				0	0	0	0	0	0	0	0	0	0	0	0	0	0	0	0	0	0	0	0	0	0	0	0	0	0	0	0	0	0	0	0	0	0	0	0
BC_k141_62348	BCall|68186	CDS	30010	31104	1095	1			Domain of unknown function (DUF4172),Fic/DOC family		0	0	0	0	0	0	0	0	0	0	0	0	0	0	0	0	0	0	0	0	0	0	0	0	0	0	0	0	0	0	0	0	0	0	0	0				0	0	0	0	0	0	0	0	0	0	0	0	0	0	0	0	0	0	0	0	0	0	0	0	0	0	0	0	0	0	0	0	0	0	0	0
BC_k141_62348	BCall|68187	CDS	31168	32361	1194	-1	Bifunctional aspartate aminotransferase and glutamate/aspartate-prephenate aminotransferase		Aminotransferase class I and II,Aminotransferase class-V,Cys/Met metabolism PLP-dependent enzyme,DegT/DnrJ/EryC1/StrS aminotransferase family		0	0	0	0	0	0	0	0	0	0	0	0	0	0.44	0.25	0.13	0.13	0	0	0	0	0	0	0	0	0	0	0	0	0	0	6.8	6.1	3.2	1.9	0				0	0	0	0	0	0	0	0	0	0	0	0	0	0	0	0	0	0	0	0	0	0	0	0	0	0	0	0	0	0	0	0	0	0	0	0
BC_k141_62348	BCall|68188	CDS	32472	33254	783	-1			alpha/beta hydrolase fold,Alpha/beta hydrolase family,Serine aminopeptidase, S33,Ndr family		0	0	0	0	0	0	0	0	0	0	0	0	0	0	0	0	0	0	0	0	0	0	0	0	0	0	0	0	0	0	0	0	0	0	0	0				0	0	0	0	0	0	0	0	0	0	0	0	0	0	0	0	0	0	0	0	0	0	0	0	0	0	0	0	0	0	0	0	0	0	0	0
BC_k141_62348	BCall|68189	CDS	33375	33758	384	-1	10 kDa chaperonin		Chaperonin 10 Kd subunit		0	0	0	0	0	0	0	0	0	0	0	0	0	0	0	0	0	0	0	0	0	0	0	0	0	0	0	0	0	0	0	0	0	0	0	0				0	0	0	0	0	0	0	0	0	0	0	0	0	0	0	0	0	0	0	0	0	0	0	0	0	0	0	0	0	0	0	0	0	0	0	0
BC_k141_62348	BCall|68190	CDS	34439	35080	642	1					0	0	0	0	0	0	0	0	0	0	0	0	0	0	0	0	0	0	0	0	0	0	0	0	0	0	0	0	0	0	0	0	0	0	0	0				0	0	0	0	0	0	0	0	0	0	0	0	0	0	0	0	0	0	0	0	0	0	0	0	0	0	0	0	0	0	0	0	0	0	0	0
BC_k141_62348	BCall|68192	CDS	35108	35323	216	1			PspC domain		0	0	0	0	0	0	0	0	0	0	0	0	0	0	0	0.62	0	0	0	0	0	0	0	0	0	0	0	0	0	0	0	0	0	15	0	0				0	0	0	0	0	0	0	0	0	0	0	0	0	0	0	0	0	0	0	0	0	0	0	0	0	0	0	0	0	0	0	0	0	0	0	0
BC_k141_62348	BCall|68194	CDS	35340	35744	405	-1			YCII-related domain		0	0	0	0	0	0	0	0	0	0	0	0	0	0.37	0	0.33	0	0	0	0	0	0	0	0	0	0	0	0	0	0	0	5.7	0	8.4	0	0				0	0	0	0	0	0	0	0	0	0	0	0	0	0	0	0	0	0	0	0	0	0	0	0	0	0	0	0	0	0	0	0	0	0	0	0
BC_k141_62348	BCall|68196	CDS	35752	36306	555	-1	Peptide methionine sulfoxide reductase MsrA	peptide-methionine (S)-S-oxide reductase	Peptide methionine sulfoxide reductase		0	0	0	0	0	0	0	0	0	0	0	0	0	0	0	0	0	0	0	0	0	0	0	0	0	0	0	0	0	0	0	0	0	0	0	0				0	0	0	0	0	0	0	0	0	0	0	0	0	0	0	0	0	0	0	0	0	0	0	0	0	0	0	0	0	0	0	0	0	0	0	0
BC_k141_62348	BCall|68197	CDS	36369	36662	294	1					0	0	0	0	0	0	0	0	0	0	0	0	0	0	0	0	0	0	0	0	0	0	0	0	0	0	0	0	0	0	0	0	0	0	0	0				0	0	0	0	0	0	0	0	0	0	0	0	0	0	0	0	0	0	0	0	0	0	0	0	0	0	0	0	0	0	0	0	0	0	0	0
BC_k141_62348	BCall|68199	CDS	36588	36869	282	-1					0	0	0	0	0	0	0	0	0	0	0	0	0	0	0	0	0	0	0	0	0	0	0	0	0	0	0	0	0	0	0	0	0	0	0	0				0	0	0	0	0	0	0	0	0	0	0	0	0	0	0	0	0	0	0	0	0	0	0	0	0	0	0	0	0	0	0	0	0	0	0	0
BC_k141_62348	BCall|68200	CDS	36970	38424	1455	-1			Putative DNA-binding domain,Putative ATP-dependent DNA helicase recG C-terminal		0	0	0	0	0	0	0	0	0	0	0	0	0	0	0	0	0	0	0	0	0	0	0	0	0	0	0	0	0	0	0	0	0	0	0	0				0	0	0	0	0	0	0	0	0	0	0	0	0	0	0	0	0	0	0	0	0	0	0	0	0	0	0	0	0	0	0	0	0	0	0	0
BC_k141_62348	BCall|68201	CDS	38674	39183	510	-1		phosphodiesterase, MJ0936 family	Calcineurin-like phosphoesterase,Calcineurin-like phosphoesterase superfamily domain		0	0	0	0	0	0	0	0	0	0	0	0	0	0	0	0	0	0	0	0	0	0	0	0	0	0	0	0	0	0	0	0	0	0	0	0				0	0	0	0	0	0	0	0	0	0	0	0	0	0	0	0	0	0	0	0	0	0	0	0	0	0	0	0	0	0	0	0	0	0	0	0
BC_k141_62348	BCall|68202	CDS	39354	44894	5541	1	Alpha-2-macroglobulin		Alpha-2-macroglobulin family,Alpha-2-macroglobulin bait region domain,Bacterial Ig-like domain,Bacterial Alpha-2-macroglobulin MG10 domain,Bacterial alpha-2-macroglobulin MG3 domain,Bacterial Alpha-2-macroglobulin MG5 domain,Bacterial macroglobulin domain 6,MG2 domain,A-macroglobulin TED domain		0	0	0	0	0	0	0	0	0	0	0	0	0	0.054	0	0	0	0	0	0	0	0	0	0	0	0	0	0	0	0	0	0.83	0	0	0	0				0	0	0	0	0	0	0	0	0	0	0	0	0	0	0	0	0	0	0	0	0	0	0	0	0	0	0	0	0	0	0	0	0	0	0	0
BC_k141_62348	BCall|68204	CDS	45028	47358	2331	1	Penicillin-binding protein 1C	penicillin-binding protein 1C	Penicillin-Binding Protein C-terminus Family,Transglycosylase,Penicillin binding protein transpeptidase domain		0	0	0	0	0	0	0	0	0	0	0	0	0	0	0	0	0	0	0	0	0	0	0	0	0	0	0	0	0	0	0	0	0	0	0	0				0	0	0	0	0	0	0	0	0	0	0	0	0	0	0	0	0	0	0	0	0	0	0	0	0	0	0	0	0	0	0	0	0	0	0	0
BC_k141_62348	BCall|68206	CDS	47485	47976	492	1			Histidine phosphatase superfamily (branch 1)		0	0	0	0	0	0	0	0	0	0	0	0	0	0	0	0	0	0	0	0	0	0	0	0	0	0	0	0	0	0	0	0	0	0	0	0				0	0	0	0	0	0	0	0	0	0	0	0	0	0	0	0	0	0	0	0	0	0	0	0	0	0	0	0	0	0	0	0	0	0	0	0
BC_k141_62348	BCall|68207	CDS	48103	48804	702	1	Ribosomal RNA small subunit methyltransferase E	RNA methyltransferase, RsmE family	RNA methyltransferase		0	0	0	0	0	0	0	0	0	0	0	0	0	0	0.21	0	0	0	0	0	0	0	0	0	0	0	0	0	0	0	0	0	5	0	0	0				0	0	0	0	0	0	0	0	0	0	0	0	0	0	0	0	0	0	0	0	0	0	0	0	0	0	0	0	0	0	0	0	0	0	0	0
BC_k141_62348	BCall|68208	CDS	48805	50886	2082	-1	Dipeptidyl-peptidase 5		alpha/beta hydrolase fold,Dienelactone hydrolase family,Dipeptidyl peptidase IV (DPP IV) N-terminal region,Putative esterase,WD40-like Beta Propeller Repeat,X-Pro dipeptidyl-peptidase (S15 family),Prolyl oligopeptidase family		0	0	0	0	0	0	0	0	0	0	0	0	0	0.14	0.072	0	0.14	0	0	0	0	0	0	0	0	0	0	0	0	0	0	2.2	1.8	0	2.2	0				0	0	0	0	0	0	0	0	0	0	0	0	0	0	0	0	0	0	0	0	0	0	0	0	0	0	0	0	0	0	0	0	0	0	0	0
BC_k141_62348	BCall|68210	CDS	51024	51692	669	-1			NigD-like C-terminal beta sandwich domain,NigD-like N-terminal OB domain		0	0	0	0	0	0	0	0	0	0	0	0	0	0.22	0	0	0.22	0	0	0	0	0	0	0	0	0	0	0	0	0	0	3.4	0	0	3.4	0				0	0	0	0	0	0	0	0	0	0	0	0	0	0	0	0	0	0	0	0	0	0	0	0	0	0	0	0	0	0	0	0	0	0	0	0
BC_k141_62348	BCall|68212	CDS	52106	52621	516	1			Thioredoxin	ROS defense	0	0	0	0	0	0	0	0	0	0	0	0	0	0	0	0	0.44	0	0	0	0	0	0	0	0	0	0	0	0	0	0	0	0	0	6.7	0				0	0	0	0	0	0	0	0	0	0	0	0	0	0	0	0	0	0	0	0	0	0	0	0	0	0	0	0	0	0	0	0	0	0	0	0
BC_k141_62348	BCall|68214	CDS	52730	54388	1659	-1	Pyrophosphate--fructose 6-phosphate 1-phosphotransferase	diphosphate--fructose-6-phosphate 1-phosphotransferase	Phosphofructokinase		0	0	0	0	0	0	0	0	0	0	0	0	0	0	0.09	0.09	0.36	0	0	0	0	0	0	0	0	0	0	0	0	0	0	0	2.2	2.3	5.6	0				0	0	0	0	0	0	0	0	0	0	0	0	0	0	0	0	0	0	0	0	0	0	0	0	0	0	0	0	0	0	0	0	0	0	0	0
BC_k141_62348	BCall|68215	CDS	54511	54720	210	-1			Nucleic-acid-binding protein containing Zn-ribbon domain (DUF2082)		0	0	0	0	0	0	0	0	0	0	0	0	0	0	0	0	0	0	0	0	0	0	0	0	0	0	0	0	0	0	0	0	0	0	0	0				0	0	0	0	0	0	0	0	0	0	0	0	0	0	0	0	0	0	0	0	0	0	0	0	0	0	0	0	0	0	0	0	0	0	0	0
BC_k141_62348	BCall|68216	CDS	54814	55014	201	-1					0	0	0	0	0	0	0	0	0	0	0	0	0	0	0	0	0	0	0	0	0	0	0	0	0	0	0	0	0	0	0	0	0	0	0	0				0	0	0	0	0	0	0	0	0	0	0	0	0	0	0	0	0	0	0	0	0	0	0	0	0	0	0	0	0	0	0	0	0	0	0	0
BC_k141_62348	BCall|68217	CDS	55081	56484	1404	-1			alpha/beta hydrolase fold,Alpha/beta hydrolase family,BAAT / Acyl-CoA thioester hydrolase C terminal,Dienelactone hydrolase family,Serine aminopeptidase, S33,X-Pro dipeptidyl-peptidase (S15 family),Prolyl oligopeptidase family		0	0	0	0	0	0	0	0	0	0	0	0	0	0	0	0	0	0	0	0	0	0	0	0	0	0	0	0	0	0	0	0	0	0	0	0				0	0	0	0	0	0	0	0	0	0	0	0	0	0	0	0	0	0	0	0	0	0	0	0	0	0	0	0	0	0	0	0	0	0	0	0
BC_k141_62348	BCall|68219	CDS	56486	57028	543	-1					0	0	0	0	0	0	0	0	0	0	0	0	0	0	0	0	0	0	0	0	0	0	0	0	0	0	0	0	0	0	0	0	0	0	0	0				0	0	0	0	0	0	0	0	0	0	0	0	0	0	0	0	0	0	0	0	0	0	0	0	0	0	0	0	0	0	0	0	0	0	0	0
BC_k141_62348	BCall|68221	CDS	57030	57878	849	-1			SPFH domain / Band 7 family		0	0	0	0	0	0	0	0	0	0	0	0	0	0	0	0	0	0	0	0	0	0	0	0	0	0	0	0	0	0	0	0	0	0	0	0				0	0	0	0	0	0	0	0	0	0	0	0	0	0	0	0	0	0	0	0	0	0	0	0	0	0	0	0	0	0	0	0	0	0	0	0
BC_k141_62348	BCall|68223	CDS	57976	58206	231	-1					0	0	0	0	0	0	0	0	0	0	0	0	0	0	0	0	0.63	0	0	0	0	0	0	0	0	0	0	0	0	0	0	0	0	0	9.7	0				0	0	0	0	0	0	0	0	0	0	0	0	0	0	0	0	0	0	0	0	0	0	0	0	0	0	0	0	0	0	0	0	0	0	0	0
BC_k141_62348	BCall|68224	CDS	58277	58870	594	-1	ECF RNA polymerase sigma factor SigE	RNA polymerase sigma factor, sigma-70 family	ECF sigma factor,Sigma-70 region 2 ,Sigma-70, region 4,Sigma-70, region 4		0	0	0	0	0	0	0	0	0	0	0	0	0	0	0.22	0.25	0	0	0	0	0	0	0	0	0	0	0	0	0	0	0	0	5.3	6.3	0	0				0	0	0	0	0	0	0	0	0	0	0	0	0	0	0	0	0	0	0	0	0	0	0	0	0	0	0	0	0	0	0	0	0	0	0	0
BC_k141_62348	BCall|68225	CDS	59039	61843	2805	1	UvrABC system protein A	excinuclease ABC subunit A	AAA ATPase domain,AAA domain, putative AbiEii toxin, Type IV TA system,P-loop containing region of AAA domain,ABC transporter,Uncharacterized conserved protein (DUF2075),RecF/RecN/SMC N terminal domain,UvrA DNA-binding domain,UvrA interaction domain	central dogma	0	0	0	0	0	0	0	0.025	0	0.026	0	0	0	0	0	0	0.11	0	0	0	0	0	0	0	0	3.3	0	3.9	0	0	0	0	0	0	1.6	0	1	2	934	1	0	0	0	0	0	0	0	0	2	1	0	0	0	0	0	3	0	9	0	0	0	0	0	0	0	0	14	12	0	0	0	0	0	35	0
BC_k141_62348	BCall|68226	CDS	61844	62329	486	1					0	0	0	0	0	0	0	0	0	0	0	0	0	0.31	0	0	0	0	0	0	0	0	0	0	0	0	0	0	0	0	0	4.7	0	0	0	0				0	0	0	0	0	0	0	0	0	0	0	0	0	0	0	0	0	0	0	0	0	0	0	0	0	0	0	0	0	0	0	0	0	0	0	0
BC_k141_62348	BCall|68227	CDS	62478	62828	351	-1	50S ribosomal protein L19	ribosomal protein bL19	Ribosomal protein L19		0	0	0	0	0	0	0	0	0	0	0	0	0	0	0	0	0.43	0	0	0	0	0	0	0	0	0	0	0	0	0	0	0	0	0	6.6	0				0	0	0	0	0	0	0	0	0	0	0	0	0	0	0	0	0	0	0	0	0	0	0	0	0	0	0	0	0	0	0	0	0	0	0	0
BC_k141_62348	BCall|68228	CDS	62960	64654	1695	-1			Peptidase family C69		0	0	0	0	0	0	0	0	0	0	0	0	0	0.31	0.086	0.097	0.13	0	0	0	0	0	0	0	0	0	0	0	0	0	0	4.7	2.1	2.4	2	0				0	0	0	0	0	0	0	0	0	0	0	0	0	0	0	0	0	0	0	0	0	0	0	0	0	0	0	0	0	0	0	0	0	0	0	0
BC_k141_62348	BCall|68230	CDS	64863	65264	402	-1	hypothetical protein		Protein of unknown function (DUF423)		0	0	0	0	0	0	0	0	0	0	0	0	0	0	0	0	0	0	0	0	0	0	0	0	0	0	0	0	0	0	0	0	0	0	0	0				0	0	0	0	0	0	0	0	0	0	0	0	0	0	0	0	0	0	0	0	0	0	0	0	0	0	0	0	0	0	0	0	0	0	0	0
BC_k141_62348	BCall|68232	CDS	65346	66596	1251	-1			Protein of unknown function (DUF1015)		0	0	0	0	0	0	0	0.12	0	0	0	0	0	0	0	0.12	0.24	0	0	0	0	0	0	0	0	16	0	0	0	0	0	0	0	3	3.7	0				0	0	0	0	0	0	0	0	0	0	0	0	0	0	0	0	0	0	0	0	0	0	0	0	0	0	0	0	0	0	0	0	0	0	0	0
BC_k141_62348	BCall|68233	CDS	66624	66863	240	-1					0	0	0	0	0	0	0	0	0	0	0	0	0	0	0	0	0	0	0	0	0	0	0	0	0	0	0	0	0	0	0	0	0	0	0	0				0	0	0	0	0	0	0	0	0	0	0	0	0	0	0	0	0	0	0	0	0	0	0	0	0	0	0	0	0	0	0	0	0	0	0	0
BC_k141_62348	BCall|68235	CDS	66912	67484	573	-1			Pentapeptide repeats (8 copies),Pentapeptide repeats (9 copies),Pentapeptide repeats (9 copies)		0	0	0	0	0	0	0	0	0	0	0	0	0	0	0	0	0	0	0	0	0	0	0	0	0	0	0	0	0	0	0	0	0	0	0	0				0	0	0	0	0	0	0	0	0	0	0	0	0	0	0	0	0	0	0	0	0	0	0	0	0	0	0	0	0	0	0	0	0	0	0	0
BC_k141_62348	BCall|68236	CDS	67499	68422	924	-1	D-3-phosphoglycerate dehydrogenase		D-isomer specific 2-hydroxyacid dehydrogenase, catalytic domain,D-isomer specific 2-hydroxyacid dehydrogenase, NAD binding domain,S-adenosyl-L-homocysteine hydrolase, NAD binding domain,NAD binding domain of 6-phosphogluconate dehydrogenase		0	0	0	0	0	0	0	0	0	0	0	0	0	0	0.16	0	0	0	0	0	0	0	0	0	0	0	0	0	0	0	0	0	3.8	0	0	0				0	0	0	0	0	0	0	0	0	0	0	0	0	0	0	0	0	0	0	0	0	0	0	0	0	0	0	0	0	0	0	0	0	0	0	0
BC_k141_62348	BCall|68237	CDS	68484	69560	1077	-1	Phosphoserine aminotransferase		Aminotransferase class-V		0	0	0	0	0	0	0	0	0	0	0	0	0	0	0.27	0	0	0	0	0	0	0	0	0	0	0	0	0	0	0	0	0	6.6	0	0	0				0	0	0	0	0	0	0	0	0	0	0	0	0	0	0	0	0	0	0	0	0	0	0	0	0	0	0	0	0	0	0	0	0	0	0	0
BC_k141_62348	BCall|68238	CDS	69844	70581	738	-1	Probable 2-phosphosulfolactate phosphatase		2-phosphosulpholactate phosphatase		0	0	0	0	0	0	0	0	0	0	0	0	0	0.2	0.2	0	0	0	0	0	0	0	0	0	0	0	0	0	0	0	0	3.1	4.9	0	0	0				0	0	0	0	0	0	0	0	0	0	0	0	0	0	0	0	0	0	0	0	0	0	0	0	0	0	0	0	0	0	0	0	0	0	0	0
BC_k141_62348	BCall|68239	CDS	70797	71885	1089	-1	Aminomethyltransferase	glycine cleavage system T protein	Aminomethyltransferase folate-binding domain,Glycine cleavage T-protein C-terminal barrel domain		0	0	0	0	0	0	0	0	0	0	0	0	0	0.13	0.28	0	0	0	0	0	0	0	0	0	0	0	0	0	0	0	0	2	6.7	0	0	0				0	0	0	0	0	0	0	0	0	0	0	0	0	0	0	0	0	0	0	0	0	0	0	0	0	0	0	0	0	0	0	0	0	0	0	0
BC_k141_62348	BCall|68240	CDS	72064	72417	354	1			Hpt domain		0	0	0	0	0	0	0	0	0	0	0	0	0	0	0	0	0	0	0	0	0	0	0	0	0	0	0	0	0	0	0	0	0	0	0	0				0	0	0	0	0	0	0	0	0	0	0	0	0	0	0	0	0	0	0	0	0	0	0	0	0	0	0	0	0	0	0	0	0	0	0	0
BC_k141_62348	BCall|68241	CDS	72423	72845	423	1			Protein of unknown function (DUF3788)		0	0	0	0	0	0	0	0	0	0	0	0	0	0	0	0	0	0	0	0	0	0	0	0	0	0	0	0	0	0	0	0	0	0	0	0				0	0	0	0	0	0	0	0	0	0	0	0	0	0	0	0	0	0	0	0	0	0	0	0	0	0	0	0	0	0	0	0	0	0	0	0
BC_k141_62348	BCall|68242	CDS	72918	74384	1467	-1	Tyrosine phenol-lyase		Beta-eliminating lyase		0	0	0	0	0	0	0	0	0	0	0	0	0	0.1	0.1	0	0	0	0	0	0	0	0	0	0	0	0	0	0	0	0	1.6	2.5	0	0	0				0	0	0	0	0	0	0	0	0	0	0	0	0	0	0	0	0	0	0	0	0	0	0	0	0	0	0	0	0	0	0	0	0	0	0	0
BC_k141_62348	BCall|68243	CDS	74820	77771	2952	1		PAS domain S-box protein	Histidine kinase,PAS fold,PAS fold,PAS fold,PAS fold,PAS domain,PAS domain		0	0	0	0	0	0	0	0	0	0	0	0	0	0	0.051	0.051	0	0	0	0	0	0	0	0	0	0	0	0	0	0	0	0	1.2	1.3	0	0				0	0	0	0	0	0	0	0	0	0	0	0	0	0	0	0	0	0	0	0	0	0	0	0	0	0	0	0	0	0	0	0	0	0	0	0
BC_k141_62348	BCall|68244	CDS	77768	77980	213	1					0	0	0	0	0	0	0	0	0	0	0	0	0	0	0	0	0	0	0	0	0	0	0	0	0	0	0	0	0	0	0	0	0	0	0	0				0	0	0	0	0	0	0	0	0	0	0	0	0	0	0	0	0	0	0	0	0	0	0	0	0	0	0	0	0	0	0	0	0	0	0	0
BC_k141_62348	BCall|68245	CDS	77982	78413	432	1			Response regulator receiver domain		0	0	0	0	0	0	0	0	0	0	0	0	0	0	0	0	0	0	0	0	0	0	0	0	0	0	0	0	0	0	0	0	0	0	0	0				0	0	0	0	0	0	0	0	0	0	0	0	0	0	0	0	0	0	0	0	0	0	0	0	0	0	0	0	0	0	0	0	0	0	0	0
BC_k141_62348	BCall|68246	CDS	78426	79181	756	1	Sensory transduction protein LytT		LytTr DNA-binding domain,Response regulator receiver domain		0	0	0	0	0	0	0	0	0	0	0	0	0	0	0	0	0	0	0	0	0	0	0	0	0	0	0	0	0	0	0	0	0	0	0	0				0	0	0	0	0	0	0	0	0	0	0	0	0	0	0	0	0	0	0	0	0	0	0	0	0	0	0	0	0	0	0	0	0	0	0	0
BC_k141_62348	BCall|68247	CDS	79355	79900	546	1	Uncharacterized N-acetyltransferase YjdG		Acetyltransferase (GNAT) domain		0	0	0	0	0	0	0	0	0	0	0	0	0	0	0	0	0	0	0	0	0	0	0	0	0	0	0	0	0	0	0	0	0	0	0	0				0	0	0	0	0	0	0	0	0	0	0	0	0	0	0	0	0	0	0	0	0	0	0	0	0	0	0	0	0	0	0	0	0	0	0	0
BC_k141_62348	BCall|68248	CDS	79914	80423	510	1	Putative ribosomal N-acetyltransferase YdaF		Acetyltransferase (GNAT) family,Acetyltransferase (GNAT) domain,Acetyltransferase (GNAT) domain		0	0	0	0	0	0	0	0	0	0	0	0	0	0	0	0	0	0	0	0	0	0	0	0	0	0	0	0	0	0	0	0	0	0	0	0				0	0	0	0	0	0	0	0	0	0	0	0	0	0	0	0	0	0	0	0	0	0	0	0	0	0	0	0	0	0	0	0	0	0	0	0
BC_k141_62348	BCall|68249	CDS	80387	81469	1083	1			4Fe-4S binding domain,4Fe-4S dicluster domain,4Fe-4S dicluster domain,4Fe-4S dicluster domain		0	0	0	0	0	0	0	0	0	0	0	0	0	0	0	0.14	0	0	0	0	0	0	0	0	0	0	0	0	0	0	0	0	0	3.5	0	0				0	0	0	0	0	0	0	0	0	0	0	0	0	0	0	0	0	0	0	0	0	0	0	0	0	0	0	0	0	0	0	0	0	0	0	0
BC_k141_62348	BCall|68251	CDS	81597	82082	486	1			Isoprenylcysteine carboxyl methyltransferase (ICMT) family ,Phospholipid methyltransferase		0	0	0	0	0	0	0	0	0	0	0	0	0	0	0	0	0	0	0	0	0	0	0	0	0	0	0	0	0	0	0	0	0	0	0	0				0	0	0	0	0	0	0	0	0	0	0	0	0	0	0	0	0	0	0	0	0	0	0	0	0	0	0	0	0	0	0	0	0	0	0	0
BC_k141_103535	BCall|69885	CDS	2	499	498	-1					0	0	0	0	0	0	0	0	0	0	0	0	0	0	0	0	0	0	0	0	0	0	0	0	0	0	0	0	0	0	0	0	0	0	0	0				0	0	0	0	0	0	0	0	0	0	0	0	0	0	0	0	0	0	0	0	0	0	0	0	0	0	0	0	0	0	0	0	0	0	0	0
BC_k141_103535	BCall|69887	CDS	603	1037	435	-1					0	0	0	0	0	0	0	0	0	0	0	0	0	0	0	0	0	0	0	0	0	0	0	0	0	0	0	0	0	0	0	0	0	0	0	0				0	0	0	0	0	0	0	0	0	0	0	0	0	0	0	0	0	0	0	0	0	0	0	0	0	0	0	0	0	0	0	0	0	0	0	0
BC_k141_103535	BCall|69889	CDS	1091	1513	423	-1			Domain of unknown function DUF302		0	0	0	0	0	0	0	0	0	0	0	0	0	0	0	0	0	0	0	0	0	0	0	0	0	0	0	0	0	0	0	0	0	0	0	0				0	0	0	0	0	0	0	0	0	0	0	0	0	0	0	0	0	0	0	0	0	0	0	0	0	0	0	0	0	0	0	0	0	0	0	0
BC_k141_103535	BCall|69890	CDS	1527	1847	321	-1			DsrE/DsrF-like family		0	0	0	0	0	0	0	0	0	0	0	0	0	0	0	0	0	0	0	0	0	0	0	0	0	0	0	0	0	0	0	0	0	0	0	0				0	0	0	0	0	0	0	0	0	0	0	0	0	0	0	0	0	0	0	0	0	0	0	0	0	0	0	0	0	0	0	0	0	0	0	0
BC_k141_103535	BCall|69891	CDS	1859	2272	414	-1			DsrE/DsrF-like family		0	0	0	0	0	0	0	0	0	0	0	0	0	0	0	0	0	0	0	0	0	0	0	0	0	0	0	0	0	0	0	0	0	0	0	0				0	0	0	0	0	0	0	0	0	0	0	0	0	0	0	0	0	0	0	0	0	0	0	0	0	0	0	0	0	0	0	0	0	0	0	0
BC_k141_103535	BCall|69893	CDS	2289	3431	1143	-1	Cysteine desulfurase IscS		Aminotransferase class-V,Beta-eliminating lyase,DegT/DnrJ/EryC1/StrS aminotransferase family		0	0	0	0	0	0	0	0	0	0	0	0	0	0.13	0	0	0.13	0	0	0	0	0	0	0	0	0	0	0	0	0	0	2	0	0	1.9	0				0	0	0	0	0	0	0	0	0	0	0	0	0	0	0	0	0	0	0	0	0	0	0	0	0	0	0	0	0	0	0	0	0	0	0	0
BC_k141_103535	BCall|69894	CDS	3434	4090	657	-1			Helix-turn-helix domain,Bacterial regulatory protein, arsR family,Rhodanese-like domain		0	0	0	0	0	0	0	0	0	0	0	0	0	0.23	0	0	0	0	0	0	0	0	0	0	0	0	0	0	0	0	0	3.5	0	0	0	0				0	0	0	0	0	0	0	0	0	0	0	0	0	0	0	0	0	0	0	0	0	0	0	0	0	0	0	0	0	0	0	0	0	0	0	0
BC_k141_103535	BCall|69895	CDS	4238	4822	585	-1					0	0	0	0	0	0	0	0	0	0	0	0	0	0	0	0	0	0	0	0	0	0	0	0	0	0	0	0	0	0	0	0	0	0	0	0				0	0	0	0	0	0	0	0	0	0	0	0	0	0	0	0	0	0	0	0	0	0	0	0	0	0	0	0	0	0	0	0	0	0	0	0
BC_k141_103535	BCall|69897	CDS	5040	5363	324	1					0	0	0	0	0	0	0	0	0	0	0	0	0	0	0	0	0	0	0	0	0	0	0	0	0	0	0	0	0	0	0	0	0	0	0	0				0	0	0	0	0	0	0	0	0	0	0	0	0	0	0	0	0	0	0	0	0	0	0	0	0	0	0	0	0	0	0	0	0	0	0	0
BC_k141_103535	BCall|69898	CDS	5365	5730	366	1	Chemotaxis protein CheY1		Response regulator receiver domain		0	0	0	0	0	0	0	0	0	0	0	0	0	0	0	0	0	0	0	0	0	0	0	0	0	0	0	0	0	0	0	0	0	0	0	0				0	0	0	0	0	0	0	0	0	0	0	0	0	0	0	0	0	0	0	0	0	0	0	0	0	0	0	0	0	0	0	0	0	0	0	0
BC_k141_103535	BCall|69899	CDS	5730	7793	2064	1	Chemotaxis protein CheA		CheW-like domain,Signal transducing histidine kinase, homodimeric domain,Histidine kinase-, DNA gyrase B-, and HSP90-like ATPase,Hpt domain		0	0	0	0	0	0	0	0	0	0	0	0	0	0	0	0	0	0	0	0	0	0	0	0	0	0	0	0	0	0	0	0	0	0	0	0				0	0	0	0	0	0	0	0	0	0	0	0	0	0	0	0	0	0	0	0	0	0	0	0	0	0	0	0	0	0	0	0	0	0	0	0
BC_k141_103535	BCall|69900	CDS	7797	8279	483	1	Chemotaxis protein CheW		CheW-like domain		0	0	0	0	0	0	0	0	0	0	0	0	0	0	0	0	0	0	0	0	0	0	0	0	0	0	0	0	0	0	0	0	0	0	0	0				0	0	0	0	0	0	0	0	0	0	0	0	0	0	0	0	0	0	0	0	0	0	0	0	0	0	0	0	0	0	0	0	0	0	0	0
BC_k141_103535	BCall|69901	CDS	8295	10076	1782	1			Methyl-accepting chemotaxis protein (MCP) signalling domain		0	0	0	0	0	0	0	0	0	0	0	0	0	0	0	0	0	0	0	0	0	0	0	0	0	0	0	0	0	0	0	0	0	0	0	0				0	0	0	0	0	0	0	0	0	0	0	0	0	0	0	0	0	0	0	0	0	0	0	0	0	0	0	0	0	0	0	0	0	0	0	0
BC_k141_103535	BCall|69904	CDS	10083	10937	855	1	Chemotaxis protein methyltransferase		CheR methyltransferase, SAM binding domain,CheR methyltransferase, all-alpha domain		0	0	0	0	0	0	0	0	0	0	0	0	0	0	0	0	0	0	0	0	0	0	0	0	0	0	0	0	0	0	0	0	0	0	0	0				0	0	0	0	0	0	0	0	0	0	0	0	0	0	0	0	0	0	0	0	0	0	0	0	0	0	0	0	0	0	0	0	0	0	0	0
BC_k141_103535	BCall|69905	CDS	10942	11829	888	1	Sensor protein GacS		Histidine kinase-, DNA gyrase B-, and HSP90-like ATPase		0	0	0	0	0	0	0	0	0	0	0	0	0	0	0	0	0	0	0	0	0	0	0	0	0	0	0	0	0	0	0	0	0	0	0	0				0	0	0	0	0	0	0	0	0	0	0	0	0	0	0	0	0	0	0	0	0	0	0	0	0	0	0	0	0	0	0	0	0	0	0	0
BC_k141_103535	BCall|69906	CDS	11829	12317	489	1	Probable chemoreceptor glutamine deamidase CheD		CheD chemotactic sensory transduction		0	0	0	0	0	0	0	0	0	0	0	0	0	0	0	0	0	0	0	0	0	0	0	0	0	0	0	0	0	0	0	0	0	0	0	0				0	0	0	0	0	0	0	0	0	0	0	0	0	0	0	0	0	0	0	0	0	0	0	0	0	0	0	0	0	0	0	0	0	0	0	0
BC_k141_103535	BCall|69907	CDS	12314	13372	1059	1	Protein-glutamate methylesterase/protein-glutamine glutaminase 2		CheB methylesterase,Response regulator receiver domain		0	0	0	0	0	0	0	0	0	0	0	0	0	0	0	0	0	0	0	0	0	0	0	0	0	0	0	0	0	0	0	0	0	0	0	0				0	0	0	0	0	0	0	0	0	0	0	0	0	0	0	0	0	0	0	0	0	0	0	0	0	0	0	0	0	0	0	0	0	0	0	0
BC_k141_103535	BCall|69908	CDS	13376	14959	1584	1	Hybrid signal transduction histidine kinase J		Histidine kinase-, DNA gyrase B-, and HSP90-like ATPase,His Kinase A (phospho-acceptor) domain,Response regulator receiver domain		0	0	0	0	0	0	0	0	0	0	0	0	0	0	0	0	0	0	0	0	0	0	0	0	0	0	0	0	0	0	0	0	0	0	0	0				0	0	0	0	0	0	0	0	0	0	0	0	0	0	0	0	0	0	0	0	0	0	0	0	0	0	0	0	0	0	0	0	0	0	0	0
BC_k141_103535	BCall|69909	CDS	14979	15383	405	1	Polar-differentiation response regulator DivK		Response regulator receiver domain		0	0	0	0	0	0	0	0	0	0	0	0	0	0	0	0	0	0	0	0	0	0	0	0	0	0	0	0	0	0	0	0	0	0	0	0				0	0	0	0	0	0	0	0	0	0	0	0	0	0	0	0	0	0	0	0	0	0	0	0	0	0	0	0	0	0	0	0	0	0	0	0
BC_k141_103535	BCall|69910	CDS	15356	16567	1212	-1					0	0	0	0	0	0	0	0	0	0	0	0	0	0	0	0	0	0	0	0	0	0	0	0	0	0	0	0	0	0	0	0	0	0	0	0				0	0	0	0	0	0	0	0	0	0	0	0	0	0	0	0	0	0	0	0	0	0	0	0	0	0	0	0	0	0	0	0	0	0	0	0
BC_k141_103535	BCall|69911	CDS	16896	17126	231	1			Predicted membrane protein (DUF2061)		0	0	0	0	0	0	0	0	0	0	0	0	0	0	0	0	0	0	0	0	0	0	0	0	0	0	0	0	0	0	0	0	0	0	0	0				0	0	0	0	0	0	0	0	0	0	0	0	0	0	0	0	0	0	0	0	0	0	0	0	0	0	0	0	0	0	0	0	0	0	0	0
BC_k141_103535	BCall|69913	CDS	17140	17622	483	1	Probable multifunctional siroheme biosynthesis protein HemA	siroheme synthase, N-terminal domain	Putative NAD(P)-binding		0	0	0	0	0	0	0	0	0	0	0	0	0	0	0	0	0	0	0	0	0	0	0	0	0	0	0	0	0	0	0	0	0	0	0	0				0	0	0	0	0	0	0	0	0	0	0	0	0	0	0	0	0	0	0	0	0	0	0	0	0	0	0	0	0	0	0	0	0	0	0	0
BC_k141_103535	BCall|69914	CDS	17699	19474	1776	1	Sulfite reductase [NADPH] flavoprotein alpha-component	sulfite reductase [NADPH] flavoprotein, alpha-component	FAD binding domain,Flavodoxin,Oxidoreductase NAD-binding domain	energy-sulfur	0	0	0	0	0	0	0	0	0	0	0	0	0	0	0	0	0	0	0	0	0	0	0	0	0	0	0	0	0	0	0	0	0	0	0	0				0	0	0	0	0	0	0	0	0	0	0	0	0	0	0	0	0	0	0	0	0	0	0	0	0	0	0	0	0	0	0	0	0	0	0	0
BC_k141_103535	BCall|69915	CDS	19657	21471	1815	1	Sulfite reductase [NADPH] hemoprotein beta-component	sulfite reductase (NADPH) hemoprotein, beta-component	Nitrite and sulphite reductase 4Fe-4S domain,Nitrite/Sulfite reductase ferredoxin-like half domain	energy-sulfur	0	0	0	0	0	0	0	0	0	0	0	0	0	0.083	0.082	0	0.083	0	0	0	0	0	0	0	0	0	0	0	0	0	0	1.3	2	0	1.3	0				0	0	0	0	0	0	0	0	0	0	0	0	0	0	0	0	0	0	0	0	0	0	0	0	0	0	0	0	0	0	0	0	0	0	0	0
BC_k141_103535	BCall|69916	CDS	21494	22327	834	1			NAD(P)H-binding		0	0	0	0	0	0	0	0	0	0	0	0	0	0	0	0	0	0	0	0	0	0	0	0	0	0	0	0	0	0	0	0	0	0	0	0				0	0	0	0	0	0	0	0	0	0	0	0	0	0	0	0	0	0	0	0	0	0	0	0	0	0	0	0	0	0	0	0	0	0	0	0
BC_k141_103535	BCall|69917	CDS	22444	23178	735	1	Siroheme synthase	uroporphyrinogen-III C-methyltransferase	Tetrapyrrole (Corrin/Porphyrin) Methylases		0	0	0	0	0	0	0	0	0	0	0	0	0	0	0	0	0	0	0	0	0	0	0	0	0	0	0	0	0	0	0	0	0	0	0	0				0	0	0	0	0	0	0	0	0	0	0	0	0	0	0	0	0	0	0	0	0	0	0	0	0	0	0	0	0	0	0	0	0	0	0	0
BC_k141_103535	BCall|69918	CDS	23189	23593	405	-1					0	0	0	0	0	0	0	0	0	0	0	0	0	0	0	0	0	0	0	0	0	0	0	0	0	0	0	0	0	0	0	0	0	0	0	0				0	0	0	0	0	0	0	0	0	0	0	0	0	0	0	0	0	0	0	0	0	0	0	0	0	0	0	0	0	0	0	0	0	0	0	0
BC_k141_103535	BCall|69919	CDS	24197	26785	2589	1	Chaperone protein ClpB	ATP-dependent chaperone protein ClpB	ATPase family associated with various cellular activities (AAA),AAA ATPase domain,AAA domain (Cdc48 subfamily),AAA domain,ATPase family associated with various cellular activities (AAA),AAA domain (dynein-related subfamily),AAA lid domain,C-terminal, D2-small domain, of ClpB protein ,Clp amino terminal domain, pathogenicity island component,IstB-like ATP binding protein,Magnesium chelatase, subunit ChlI,NACHT domain,Sigma-54 interaction domain,Bacterial TniB protein	central dogma	0.029	0	0	0	0	0	0	0	0	0	0	0	0	0	0.058	0.82	0.56	0	4.4	0	0	0	0	0	0	0	0	0	0	0	0	0	1.4	21	8.6	0	1	2	862	3	3	33	0	1	6	1	0	4	1	2	2	1	3	2	2	5	7	29	45	830	0	260	1100	41	0	160	7.8	26	190	14	120	19	100	64	54
BC_k141_103535	BCall|69920	CDS	26772	27347	576	-1			Complex I intermediate-associated protein 30 (CIA30)	energy-respiration	0	0	0	0	0	0	0	0	0	0	0	0	0	0	0	0.47	0.34	0	0	0	0	0	0	0	0	0	0	0	0	0	0	0	0	12	5.3	0				0	0	0	0	0	0	0	0	0	0	0	0	0	0	0	0	0	0	0	0	0	0	0	0	0	0	0	0	0	0	0	0	0	0	0	0
BC_k141_103535	BCall|69922	CDS	27479	30250	2772	1	Alpha-L-rhamnosidase		Bacterial alpha-L-rhamnosidase concanavalin-like domain,Bacterial alpha-L-rhamnosidase 6 hairpin glycosidase domain,Bacterial alpha-L-rhamnosidase C-terminal domain,Alpha-L-rhamnosidase N-terminal domain		0	0	0	0	0	0	0	0	0	0	0	0	0	0	0	0	0	0	0	0	0	0	0	0	0	0	0	0	0	0	0	0	0	0	0	0				0	0	0	0	0	0	0	0	0	0	0	0	0	0	0	0	0	0	0	0	0	0	0	0	0	0	0	0	0	0	0	0	0	0	0	0
BC_k141_103535	BCall|69924	CDS	30348	31841	1494	-1	Glutamine synthetase		Glutamine synthetase, catalytic domain,Glutamine synthetase, beta-Grasp domain		0	0	0	0	0	0	0	0	0	0	0	0	0	0	0	0	0	0	0	0	0	0	0	0	0	0	0	0	0	0	0	0	0	0	0	0				0	0	0	0	0	0	0	0	0	0	0	0	0	0	0	0	0	0	0	0	0	0	0	0	0	0	0	0	0	0	0	0	0	0	0	0
BC_k141_103535	BCall|69925	CDS	32162	32875	714	1			CPBP intramembrane metalloprotease		0	0	0	0	0	0	0	0	0	0	0	0	0	0	0	0	0	0	0	0	0	0	0	0	0	0	0	0	0	0	0	0	0	0	0	0				0	0	0	0	0	0	0	0	0	0	0	0	0	0	0	0	0	0	0	0	0	0	0	0	0	0	0	0	0	0	0	0	0	0	0	0
BC_k141_103535	BCall|69927	CDS	32872	33858	987	1	Dihydroflavonol 4-reductase		3-beta hydroxysteroid dehydrogenase/isomerase family,NAD dependent epimerase/dehydratase family,GDP-mannose 4,6 dehydratase,NAD(P)H-binding ,Male sterility protein,NmrA-like family,Polysaccharide biosynthesis protein,RmlD substrate binding domain		0	0	0	0	0	0	0	0	0	0	0	0	0	0	0	0	0	0	0	0	0	0	0	0	0	0	0	0	0	0	0	0	0	0	0	0				0	0	0	0	0	0	0	0	0	0	0	0	0	0	0	0	0	0	0	0	0	0	0	0	0	0	0	0	0	0	0	0	0	0	0	0
BC_k141_103535	BCall|69929	CDS	33863	34666	804	1			short chain dehydrogenase,Enoyl-(Acyl carrier protein) reductase,KR domain		0	0	0	0	0	0	0	0	0	0	0	0	0	0	0.1	0	0	0	0	0	0	0	0	0	0	0	0	0	0	0	0	0	2.5	0	0	0				0	0	0	0	0	0	0	0	0	0	0	0	0	0	0	0	0	0	0	0	0	0	0	0	0	0	0	0	0	0	0	0	0	0	0	0
BC_k141_103535	BCall|69930	CDS	34778	35404	627	-1			Rhodanese-like domain		0	0	0	0	0	0	0	0	0	0	0	0	0	0	0	0	0	0	0	0	0	0	0	0	0	0	0	0	0	0	0	0	0	0	0	0				0	0	0	0	0	0	0	0	0	0	0	0	0	0	0	0	0	0	0	0	0	0	0	0	0	0	0	0	0	0	0	0	0	0	0	0
BC_k141_103535	BCall|69932	CDS	35417	36022	606	-1			Sulphur transport		0	0	0	0	0	0	0	0	0	0	0	0	0	0.25	0	0	0	0	0	0	0	0	0	0	0	0	0	0	0	0	0	3.8	0	0	0	0				0	0	0	0	0	0	0	0	0	0	0	0	0	0	0	0	0	0	0	0	0	0	0	0	0	0	0	0	0	0	0	0	0	0	0	0
BC_k141_103535	BCall|69934	CDS	36191	36715	525	-1			Sulphur transport		0	0	0	0	0	0	0	0	0	0	0	0	0	0	0	0	0	0	0	0	0	0	0	0	0	0	0	0	0	0	0	0	0	0	0	0				0	0	0	0	0	0	0	0	0	0	0	0	0	0	0	0	0	0	0	0	0	0	0	0	0	0	0	0	0	0	0	0	0	0	0	0
BC_k141_103535	BCall|69936	CDS	37506	38447	942	-1	hypothetical protein		Polysulphide reductase, NrfD		0	0	0	0	0	0	0	0	0	0	0	0	0	0	0	0	0	0	0	0	0	0	0	0	0	0	0	0	0	0	0	0	0	0	0	0				0	0	0	0	0	0	0	0	0	0	0	0	0	0	0	0	0	0	0	0	0	0	0	0	0	0	0	0	0	0	0	0	0	0	0	0
BC_k141_103535	BCall|69938	CDS	38459	38992	534	-1	Putative dimethyl sulfoxide reductase iron-sulfur subunit B		4Fe-4S binding domain,4Fe-4S dicluster domain,4Fe-4S dicluster domain,4Fe-4S binding domain,4Fe-4S binding domain,4Fe-4S dicluster domain,4Fe-4S dicluster domain		0	0	0	0	0	0	0	0	0	0	0	0	0	0	0	0	0	0	0	0	0	0	0	0	0	0	0	0	0	0	0	0	0	0	0	0				0	0	0	0	0	0	0	0	0	0	0	0	0	0	0	0	0	0	0	0	0	0	0	0	0	0	0	0	0	0	0	0	0	0	0	0
BC_k141_103535	BCall|69939	CDS	38989	41232	2244	-1	Polysulfide reductase chain A		Molybdopterin oxidoreductase,Molybdopterin oxidoreductase Fe4S4 domain,Molydopterin dinucleotide binding domain		0	0	0	0	0	0	0	0	0	0	0	0	0	0.13	0.062	0	0	0	0	0	0	0	0	0	0	0	0	0	0	0	0	2.1	1.5	0	0	0				0	0	0	0	0	0	0	0	0	0	0	0	0	0	0	0	0	0	0	0	0	0	0	0	0	0	0	0	0	0	0	0	0	0	0	0
BC_k141_103535	BCall|69941	CDS	41566	42144	579	1	hypothetical protein		Protein of unknown function DUF134		0	0	0	0	0	0	0	0	0	0	0	0	0	0	0	0	0	0	0	0	0	0	0	0	0	0	0	0	0	0	0	0	0	0	0	0				0	0	0	0	0	0	0	0	0	0	0	0	0	0	0	0	0	0	0	0	0	0	0	0	0	0	0	0	0	0	0	0	0	0	0	0
BC_k141_103535	BCall|69942	CDS	42148	42471	324	1			Dinitrogenase iron-molybdenum cofactor		0	0	0	0	0	0	0	0	0	0	0	0	0	0	0	0	0	0	0	0	0	0	0	0	0	0	0	0	0	0	0	0	0	0	0	0				0	0	0	0	0	0	0	0	0	0	0	0	0	0	0	0	0	0	0	0	0	0	0	0	0	0	0	0	0	0	0	0	0	0	0	0
BC_k141_103535	BCall|69943	CDS	42641	44698	2058	-1			Peptidase M16 inactive domain		0	0	0	0	0	0	0	0	0	0	0	0	0	0	0.072	0	0	0	0	0	0	0	0	0	0	0	0	0	0	0	0	0	1.8	0	0	0				0	0	0	0	0	0	0	0	0	0	0	0	0	0	0	0	0	0	0	0	0	0	0	0	0	0	0	0	0	0	0	0	0	0	0	0
BC_k141_103535	BCall|69945	CDS	44723	46048	1326	-1	Uncharacterized zinc protease y4wA		Insulinase (Peptidase family M16),Peptidase M16 inactive domain		0	0	0	0	0	0	0	0	0	0	0	0	0	0	0	0	0.017	0	0	0	0	0	0	0	0	0	0	0	0	0	0	0	0	0	0.27	0				0	0	0	0	0	0	0	0	0	0	0	0	0	0	0	0	0	0	0	0	0	0	0	0	0	0	0	0	0	0	0	0	0	0	0	0
BC_k141_103535	BCall|69947	CDS	46145	46801	657	-1					0	0	0	0	0	0	0	0	0	0	0	0	0	0	0	0	0.091	0	0	0	0	0	0	0	0	0	0	0	0	0	0	0	0	0	1.4	0				0	0	0	0	0	0	0	0	0	0	0	0	0	0	0	0	0	0	0	0	0	0	0	0	0	0	0	0	0	0	0	0	0	0	0	0
BC_k141_103535	BCall|69949	CDS	47174	48979	1806	1					0	0	0	0	0	0	0	0	0	0	0	0	0	0.12	0.41	0.083	0.12	0	0	0	0	0	0	0	0	0	0	0	0	0	0	1.9	10	2.1	1.9	0				0	0	0	0	0	0	0	0	0	0	0	0	0	0	0	0	0	0	0	0	0	0	0	0	0	0	0	0	0	0	0	0	0	0	0	0
BC_k141_103535	BCall|69950	CDS	49308	49583	276	1					0	0	0	0	0	0	0	0	0	0	0	0	0	0	0	0	0	0	0	0	0	0	0	0	0	0	0	0	0	0	0	0	0	0	0	0				0	0	0	0	0	0	0	0	0	0	0	0	0	0	0	0	0	0	0	0	0	0	0	0	0	0	0	0	0	0	0	0	0	0	0	0
BC_k141_103535	BCall|69951	CDS	50315	52108	1794	1		PAS domain S-box protein	Histidine kinase-, DNA gyrase B-, and HSP90-like ATPase,PAS fold,PAS fold,PAS fold,PAS domain		0	0	0	0	0	0	0	0	0	0	0	0	0	0	0	0	0	0	0	0	0	0	0	0	0	0	0	0	0	0	0	0	0	0	0	0				0	0	0	0	0	0	0	0	0	0	0	0	0	0	0	0	0	0	0	0	0	0	0	0	0	0	0	0	0	0	0	0	0	0	0	0
BC_k141_103535	BCall|69953	CDS	52284	52487	204	-1			Winged helix-turn-helix domain (DUF2582)		0	0	0	0	0	0	0	0	0	0	0	0	0	0	0	0	0	0	0	0	0	0	0	0	0	0	0	0	0	0	0	0	0	0	0	0				0	0	0	0	0	0	0	0	0	0	0	0	0	0	0	0	0	0	0	0	0	0	0	0	0	0	0	0	0	0	0	0	0	0	0	0
BC_k141_103535	BCall|69954	CDS	52860	56009	3150	-1	Nodulation protein NolG		AcrB/AcrD/AcrF family,MMPL family,Protein export membrane protein		0	0	0	0	0	0	0	0	0	0	0	0	0	0	0	0	0	0	0	0	0	0	0	0	0	0	0	0	0	0	0	0	0	0	0	0				0	0	0	0	0	0	0	0	0	0	0	0	0	0	0	0	0	0	0	0	0	0	0	0	0	0	0	0	0	0	0	0	0	0	0	0
BC_k141_103535	BCall|69956	CDS	56019	57083	1065	-1		efflux transporter, RND family, MFP subunit	Biotin-requiring enzyme,HlyD membrane-fusion protein of T1SS,HlyD family secretion protein,Barrel-sandwich domain of CusB or HlyD membrane-fusion		0	0	0	0	0	0	0	0	0	0	0	0	0	0	0	0	0	0	0	0	0	0	0	0	0	0	0	0	0	0	0	0	0	0	0	0				0	0	0	0	0	0	0	0	0	0	0	0	0	0	0	0	0	0	0	0	0	0	0	0	0	0	0	0	0	0	0	0	0	0	0	0
BC_k141_103535	BCall|69958	CDS	57092	58432	1341	-1			Outer membrane efflux protein		0	0	0	0	0	0	0	0	0	0	0	0	0	0	0	0	0	0	0	0	0	0	0	0	0	0	0	0	0	0	0	0	0	0	0	0				0	0	0	0	0	0	0	0	0	0	0	0	0	0	0	0	0	0	0	0	0	0	0	0	0	0	0	0	0	0	0	0	0	0	0	0
BC_k141_103535	BCall|69960	CDS	58498	58965	468	-1			Iron dependent repressor, N-terminal DNA binding domain,Bacterial regulatory protein, arsR family,MarR family,MarR family		0	0	0	0	0	0	0	0	0	0	0	0	0	0	0	0	0	0	0	0	0	0	0	0	0	0	0	0	0	0	0	0	0	0	0	0				0	0	0	0	0	0	0	0	0	0	0	0	0	0	0	0	0	0	0	0	0	0	0	0	0	0	0	0	0	0	0	0	0	0	0	0
BC_k141_103535	BCall|69961	CDS	59411	60205	795	-1			Group II intron, maturase-specific domain,Reverse transcriptase (RNA-dependent DNA polymerase)		0	0	0	0	0	0	0	0	0	0	0	0	0	0	0	0	0	0	0	0	0	0	0	0	0	0	0	0	0	0	0	0	0	0	0	0				0	0	0	0	0	0	0	0	0	0	0	0	0	0	0	0	0	0	0	0	0	0	0	0	0	0	0	0	0	0	0	0	0	0	0	0
BC_k141_103535	BCall|69962	CDS	60205	60876	672	-1	hypothetical protein		Reverse transcriptase (RNA-dependent DNA polymerase)		0	0	0	0	0	0	0	0	0	0	0	0	0	0	0	0	0	0	0	0	0	0	0	0	0	0	0	0	0	0	0	0	0	0	0	0				0	0	0	0	0	0	0	0	0	0	0	0	0	0	0	0	0	0	0	0	0	0	0	0	0	0	0	0	0	0	0	0	0	0	0	0
BC_k141_103535	BCall|69963	CDS	61548	62846	1299	1			Arm DNA-binding domain,Phage integrase family,Phage integrase SAM-like domain		0	0	0	0	0	0	0	0	0	0	0	0	0	0	0	0	0	0	0	0	0	0	0	0	0	0	0	0	0	0	0	0	0	0	0	0				0	0	0	0	0	0	0	0	0	0	0	0	0	0	0	0	0	0	0	0	0	0	0	0	0	0	0	0	0	0	0	0	0	0	0	0
BC_k141_103535	BCall|69964	CDS	62880	63923	1044	1					0	0	0	0	0	0	0	0	0	0	0	0	0	0	0	0	0	0	0	0	0	0	0	0	0	0	0	0	0	0	0	0	0	0	0	0				0	0	0	0	0	0	0	0	0	0	0	0	0	0	0	0	0	0	0	0	0	0	0	0	0	0	0	0	0	0	0	0	0	0	0	0
BC_k141_103535	BCall|69965	CDS	64043	64384	342	1			Helix-turn-helix domain		0	0	0	0	0	0	0	0	0	0	0	0	0	0	0	0	0	0	0	0	0	0	0	0	0	0	0	0	0	0	0	0	0	0	0	0				0	0	0	0	0	0	0	0	0	0	0	0	0	0	0	0	0	0	0	0	0	0	0	0	0	0	0	0	0	0	0	0	0	0	0	0
BC_k141_103535	BCall|69966	CDS	64381	64896	516	1					0	0	0	0	0	0	0	0	0	0	0	0	0	0	0	0	0	0	0	0	0	0	0	0	0	0	0	0	0	0	0	0	0	0	0	0				0	0	0	0	0	0	0	0	0	0	0	0	0	0	0	0	0	0	0	0	0	0	0	0	0	0	0	0	0	0	0	0	0	0	0	0
BC_k141_103535	BCall|69967	CDS	64893	65405	513	1					0	0	0	0	0	0	0	0	0	0	0	0	0	0	0	0	0	0	0	0	0	0	0	0	0	0	0	0	0	0	0	0	0	0	0	0				0	0	0	0	0	0	0	0	0	0	0	0	0	0	0	0	0	0	0	0	0	0	0	0	0	0	0	0	0	0	0	0	0	0	0	0
BC_k141_103535	BCall|69968	CDS	65402	66229	828	1					0	0	0	0	0	0	0	0	0	0	0	0	0	0	0	0	0	0	0	0	0	0	0	0	0	0	0	0	0	0	0	0	0	0	0	0				0	0	0	0	0	0	0	0	0	0	0	0	0	0	0	0	0	0	0	0	0	0	0	0	0	0	0	0	0	0	0	0	0	0	0	0
BC_k141_103535	BCall|69969	CDS	66226	66987	762	1					0	0	0	0	0	0	0	0	0	0	0	0	0	0	0	0	0	0	0	0	0	0	0	0	0	0	0	0	0	0	0	0	0	0	0	0				0	0	0	0	0	0	0	0	0	0	0	0	0	0	0	0	0	0	0	0	0	0	0	0	0	0	0	0	0	0	0	0	0	0	0	0
BC_k141_103535	BCall|69970	CDS	67257	67691	435	1					0	0	0	0	0	0	0	0	0	0	0	0	0	0	0	0	0	0	0	0	0	0	0	0	0	0	0	0	0	0	0	0	0	0	0	0				0	0	0	0	0	0	0	0	0	0	0	0	0	0	0	0	0	0	0	0	0	0	0	0	0	0	0	0	0	0	0	0	0	0	0	0
BC_k141_103535	BCall|69971	CDS	68355	69224	870	-1					0	0	0	0	0	0	0	0	0	0	0	0	0	0	0	0	0	0	0	0	0	0	0	0	0	0	0	0	0	0	0	0	0	0	0	0				0	0	0	0	0	0	0	0	0	0	0	0	0	0	0	0	0	0	0	0	0	0	0	0	0	0	0	0	0	0	0	0	0	0	0	0
BC_k141_103535	BCall|69972	CDS	69255	71276	2022	-1		TIGR02688 family protein	Putative ATP-dependent Lon protease,Phospholipase D-like domain at C-terminus of MIT		0	0	0	0	0	0	0	0	0	0	0	0	0	0	0	0.069	0	0	0	0	0	0	0	0	0	0	0	0	0	0	0	0	0	1.7	0	0				0	0	0	0	0	0	0	0	0	0	0	0	0	0	0	0	0	0	0	0	0	0	0	0	0	0	0	0	0	0	0	0	0	0	0	0
BC_k141_103535	BCall|69973	CDS	71283	73826	2544	-1		TIGR02687 family protein	PglZ domain,Type I phosphodiesterase / nucleotide pyrophosphatase		0	0	0	0	0	0	0	0	0	0	0	0	0	0.059	0.059	0	0	0	0	0	0	0	0	0	0	0	0	0	0	0	0	0.91	1.4	0	0	0				0	0	0	0	0	0	0	0	0	0	0	0	0	0	0	0	0	0	0	0	0	0	0	0	0	0	0	0	0	0	0	0	0	0	0	0
BC_k141_103535	BCall|69974	CDS	73839	74390	552	-1			RloB-like protein		0	0	0	0	0	0	0	0	0	0	0	0	0	0	0	0	0	0	0	0	0	0	0	0	0	0	0	0	0	0	0	0	0	0	0	0				0	0	0	0	0	0	0	0	0	0	0	0	0	0	0	0	0	0	0	0	0	0	0	0	0	0	0	0	0	0	0	0	0	0	0	0
BC_k141_103535	BCall|69975	CDS	74383	75639	1257	-1			AAA domain, putative AbiEii toxin, Type IV TA system		0	0	0	0	0	0	0	0	0	0	0	0	0	0	0	0	0	0	0	0	0	0	0	0	0	0	0	0	0	0	0	0	0	0	0	0				0	0	0	0	0	0	0	0	0	0	0	0	0	0	0	0	0	0	0	0	0	0	0	0	0	0	0	0	0	0	0	0	0	0	0	0
BC_k141_103535	BCall|69976	CDS	75854	76720	867	-1					0	0	0	0	0	0	0	0	0	0	0	0	0	0	0	0	0	0	0	0	0	0	0	0	0	0	0	0	0	0	0	0	0	0	0	0				0	0	0	0	0	0	0	0	0	0	0	0	0	0	0	0	0	0	0	0	0	0	0	0	0	0	0	0	0	0	0	0	0	0	0	0
BC_k141_103535	BCall|69977	CDS	76730	80194	3465	-1			N-6 DNA Methylase		0	0	0	0	0	0	0	0	0	0	0	0	0	0	0	0	0	0	0	0	0	0	0	0	0	0	0	0	0	0	0	0	0	0	0	0				0	0	0	0	0	0	0	0	0	0	0	0	0	0	0	0	0	0	0	0	0	0	0	0	0	0	0	0	0	0	0	0	0	0	0	0
BC_k141_93523	BCall|70368	CDS	3	818	816	-1			PPIC-type PPIASE domain,PPIC-type PPIASE domain		0	0	0	0	0	0	0	0	0	0	0	0	0	0	0	0	0	0	0	0	0	0	0	0	0	0	0	0	0	0	0	0	0	0	0	0				0	0	0	0	0	0	0	0	0	0	0	0	0	0	0	0	0	0	0	0	0	0	0	0	0	0	0	0	0	0	0	0	0	0	0	0
BC_k141_93523	BCall|70370	CDS	815	1678	864	-1					0	0	0	0	0	0	0	0	0	0	0	0	0	0	0.17	0	0	0	0	0	0	0	0	0	0	0	0	0	0	0	0	0	4.2	0	0	0				0	0	0	0	0	0	0	0	0	0	0	0	0	0	0	0	0	0	0	0	0	0	0	0	0	0	0	0	0	0	0	0	0	0	0	0
BC_k141_93523	BCall|70372	CDS	1678	3624	1947	-1			PPIC-type PPIASE domain,PPIC-type PPIASE domain,PPIC-type PPIASE domain		0	0	0	0	0	0	0	0	0	0	0	0	0	0	0	0	0.077	0	0	0	0	0	0	0	0	0	0	0	0	0	0	0	0	0	1.2	0				0	0	0	0	0	0	0	0	0	0	0	0	0	0	0	0	0	0	0	0	0	0	0	0	0	0	0	0	0	0	0	0	0	0	0	0
BC_k141_93523	BCall|70374	CDS	3704	5185	1482	-1	Inosine-5'-monophosphate dehydrogenase	inosine-5'-monophosphate dehydrogenase	CBS domain,IMP dehydrogenase / GMP reductase domain,Nitronate monooxygenase		0	0	0	0	0	0	0	0	0	0	0	0	0	0	0.1	0	0.2	0	0	0	0	0	0	0	0	0	0	0	0	0	0	0	2.5	0	3.1	0	1	1	493	0	0	0	0	0	0	0	0	0	0	1	0	0	1	0	1	0	1	0	0	0	0	0	0	0	0	0	0	22	0	0	72	0	88	0	14
BC_k141_93523	BCall|70375	CDS	5578	7491	1914	1		ATP-dependent DNA helicase, RecQ family	DEAD/DEAH box helicase,Helicase conserved C-terminal domain,RecQ zinc-binding		0	0	0	0	0	0	0	0	0	0	0	0	0	0	0	0.078	0	0	0	0	0	0	0	0	0	0	0	0	0	0	0	0	0	2	0	0				0	0	0	0	0	0	0	0	0	0	0	0	0	0	0	0	0	0	0	0	0	0	0	0	0	0	0	0	0	0	0	0	0	0	0	0
BC_k141_93523	BCall|70376	CDS	7534	8160	627	1			Domain of unknown function (DUF5063)		0	0	0	0	0	0	0	0	0	0	0	0	0	0	0	0	0.24	0	0	0	0	0	0	0	0	0	0	0	0	0	0	0	0	0	3.7	0				0	0	0	0	0	0	0	0	0	0	0	0	0	0	0	0	0	0	0	0	0	0	0	0	0	0	0	0	0	0	0	0	0	0	0	0
BC_k141_93523	BCall|70377	CDS	8163	8735	573	1	Werner syndrome ATP-dependent helicase homolog		3'-5' exonuclease		0	0	0	0	0	0	0	0	0	0	0	0	0	0.13	0	0	0	0	0	0	0	0	0	0	0	0	0	0	0	0	0	2	0	0	0	0				0	0	0	0	0	0	0	0	0	0	0	0	0	0	0	0	0	0	0	0	0	0	0	0	0	0	0	0	0	0	0	0	0	0	0	0
BC_k141_93523	BCall|70378	CDS	8740	9930	1191	1	Ribosomal RNA large subunit methyltransferase I		Conserved hypothetical protein 95,S-adenosylmethionine-dependent methyltransferase,Met-10+ like-protein,Methyltransferase small domain,PUA-like domain		0	0	0	0	0	0	0	0	0	0	0	0	0	0	0.13	0	0.13	0	0	0	0	0	0	0	0	0	0	0	0	0	0	0	3.1	0	1.9	0				0	0	0	0	0	0	0	0	0	0	0	0	0	0	0	0	0	0	0	0	0	0	0	0	0	0	0	0	0	0	0	0	0	0	0	0
BC_k141_93523	BCall|70379	CDS	9952	10347	396	-1			Protein of unknown function (DUF1573)		0	0	0	0	0	0	0	0	0	0	0	0	0	0	0	0	0	0	0	0	0	0	0	0	0	0	0	0	0	0	0	0	0	0	0	0				0	0	0	0	0	0	0	0	0	0	0	0	0	0	0	0	0	0	0	0	0	0	0	0	0	0	0	0	0	0	0	0	0	0	0	0
BC_k141_93523	BCall|70381	CDS	10438	10728	291	-1			Dna[CI] antecedent, DciA		0	0	0	0	0	0	0	0	0	0	0	0	0	0	0	0	0	0	0	0	0	0	0	0	0	0	0	0	0	0	0	0	0	0	0	0				0	0	0	0	0	0	0	0	0	0	0	0	0	0	0	0	0	0	0	0	0	0	0	0	0	0	0	0	0	0	0	0	0	0	0	0
BC_k141_93523	BCall|70382	CDS	10735	11835	1101	-1	DNA replication and repair protein RecF	DNA replication and repair protein RecF	AAA ATPase domain,AAA domain, putative AbiEii toxin, Type IV TA system,AAA domain,AAA domain,P-loop containing region of AAA domain,RecF/RecN/SMC N terminal domain		0	0	0	0	0	0	0	0	0	0	0	0	0	0	0	0	0	0	0	0	0	0	0	0	0	0	0	0	0	0	0	0	0	0	0	0				0	0	0	0	0	0	0	0	0	0	0	0	0	0	0	0	0	0	0	0	0	0	0	0	0	0	0	0	0	0	0	0	0	0	0	0
BC_k141_93523	BCall|70383	CDS	12021	12713	693	1			Tetratricopeptide repeat,Tetratricopeptide repeat,Tetratricopeptide repeat,Tetratricopeptide repeat,Tetratricopeptide repeat,Tetratricopeptide repeat,Tetratricopeptide repeat		0	0	0	0	0	0	0	0	0	0	0	0	0	0.21	0	0	0	0	0	0	0	0	0	0	0	0	0	0	0	0	0	3.2	0	0	0	0				0	0	0	0	0	0	0	0	0	0	0	0	0	0	0	0	0	0	0	0	0	0	0	0	0	0	0	0	0	0	0	0	0	0	0	0
BC_k141_93523	BCall|70385	CDS	12798	13286	489	1	6,7-dimethyl-8-ribityllumazine synthase	6,7-dimethyl-8-ribityllumazine synthase	6,7-dimethyl-8-ribityllumazine synthase		0	0	0	0	0	0	0	0	0	0	0	0	0	0.31	0.31	0	0	0	0	0	0	0	0	0	0	0	0	0	0	0	0	4.7	7.5	0	0	0				0	0	0	0	0	0	0	0	0	0	0	0	0	0	0	0	0	0	0	0	0	0	0	0	0	0	0	0	0	0	0	0	0	0	0	0
BC_k141_93523	BCall|70386	CDS	13336	13788	453	-1					0	0	0	0	0	0	0	0	0	0	0	0	0	0	0	0	0	0	0	0	0	0	0	0	0	0	0	0	0	0	0	0	0	0	0	0				0	0	0	0	0	0	0	0	0	0	0	0	0	0	0	0	0	0	0	0	0	0	0	0	0	0	0	0	0	0	0	0	0	0	0	0
BC_k141_93523	BCall|70388	CDS	14000	14722	723	1	N-acetylmuramate alpha-1-phosphate uridylyltransferase		2-C-methyl-D-erythritol 4-phosphate cytidylyltransferase,Nucleotidyl transferase,MobA-like NTP transferase domain		0	0	0	0	0	0	0	0	0	0	0	0	0	0	0	0	0	0	0	0	0	0	0	0	0	0	0	0	0	0	0	0	0	0	0	0				0	0	0	0	0	0	0	0	0	0	0	0	0	0	0	0	0	0	0	0	0	0	0	0	0	0	0	0	0	0	0	0	0	0	0	0
BC_k141_93523	BCall|70390	CDS	14861	15700	840	-1	Putative phosphatase YxeH	HAD hydrolase, family IIB	haloacid dehalogenase-like hydrolase,Sucrose-6F-phosphate phosphohydrolase		0	0	0	0	0	0	0	0	0	0	0	0	0	0	0	0	0	0	0	0	0	0	0	0	0	0	0	0	0	0	0	0	0	0	0	0				0	0	0	0	0	0	0	0	0	0	0	0	0	0	0	0	0	0	0	0	0	0	0	0	0	0	0	0	0	0	0	0	0	0	0	0
BC_k141_93523	BCall|70391	CDS	15952	16668	717	1	4-hydroxy-tetrahydrodipicolinate reductase	4-hydroxy-tetrahydrodipicolinate reductase	Dihydrodipicolinate reductase, C-terminus,Dihydrodipicolinate reductase, N-terminus		0	0	0	0	0	0	0	0	0	0	0	0	0	0	0	0	0	0	0	0	0	0	0	0	0	0	0	0	0	0	0	0	0	0	0	0				0	0	0	0	0	0	0	0	0	0	0	0	0	0	0	0	0	0	0	0	0	0	0	0	0	0	0	0	0	0	0	0	0	0	0	0
BC_k141_93523	BCall|70392	CDS	16683	18023	1341	1		signal peptidase I	Signal peptidase, peptidase S26		0	0	0	0	0	0	0	0	0	0	0	0	0	0	0.22	0.056	0	0	0	0	0	0	0	0	0	0	0	0	0	0	0	0	5.4	1.4	0	0				0	0	0	0	0	0	0	0	0	0	0	0	0	0	0	0	0	0	0	0	0	0	0	0	0	0	0	0	0	0	0	0	0	0	0	0
BC_k141_93523	BCall|70394	CDS	18033	18359	327	1			Lipopolysaccharide assembly protein A domain		0	0	0	0	0	0	0	0	0	0	0	0	0	0	0	0	0	0	0	0	0	0	0	0	0	0	0	0	0	0	0	0	0	0	0	0				0	0	0	0	0	0	0	0	0	0	0	0	0	0	0	0	0	0	0	0	0	0	0	0	0	0	0	0	0	0	0	0	0	0	0	0
BC_k141_93523	BCall|70396	CDS	18363	19007	645	1			WbqC-like protein family		0	0	0	0	0	0	0	0	0	0	0	0	0	0	0.23	0	0	0	0	0	0	0	0	0	0	0	0	0	0	0	0	0	5.7	0	0	0				0	0	0	0	0	0	0	0	0	0	0	0	0	0	0	0	0	0	0	0	0	0	0	0	0	0	0	0	0	0	0	0	0	0	0	0
BC_k141_93523	BCall|70397	CDS	19037	19492	456	-1		RNA polymerase sigma factor, sigma-70 family	Sigma-70 region 2		0	0	0	0	0	0	0	0	0	0	0	0	0	0	0	0	0	0	0	0	0	0	0	0	0	0	0	0	0	0	0	0	0	0	0	0				0	0	0	0	0	0	0	0	0	0	0	0	0	0	0	0	0	0	0	0	0	0	0	0	0	0	0	0	0	0	0	0	0	0	0	0
BC_k141_93523	BCall|70398	CDS	19626	20549	924	-1			Relaxase/Mobilisation nuclease domain		0	0	0	0	0	0	0	0	0	0	0	0	0	0	0	0	0	0	0	0	0	0	0	0	0	0	0	0	0	0	0	0	0	0	0	0				0	0	0	0	0	0	0	0	0	0	0	0	0	0	0	0	0	0	0	0	0	0	0	0	0	0	0	0	0	0	0	0	0	0	0	0
BC_k141_93523	BCall|70399	CDS	20574	20951	378	-1			Bacterial mobilisation protein (MobC)		0	0	0	0	0	0	0	0	0	0	0	0	0	0	0	0	0	0	0	0	0	0	0	0	0	0	0	0	0	0	0	0	0	0	0	0				0	0	0	0	0	0	0	0	0	0	0	0	0	0	0	0	0	0	0	0	0	0	0	0	0	0	0	0	0	0	0	0	0	0	0	0
BC_k141_93523	BCall|70400	CDS	21179	21535	357	-1					0	0	0	0	0	0	0	0	0	0	0	0	0	0	0	0	0	0	0	0	0	0	0	0	0	0	0	0	0	0	0	0	0	0	0	0				0	0	0	0	0	0	0	0	0	0	0	0	0	0	0	0	0	0	0	0	0	0	0	0	0	0	0	0	0	0	0	0	0	0	0	0
BC_k141_93523	BCall|70401	CDS	21757	22704	948	-1	Glucokinase		ROK family		0	0	0	0	0	0	0	0	0	0	0	0	0	0	0	0	0	0	0	0	0	0	0	0	0	0	0	0	0	0	0	0	0	0	0	0				0	0	0	0	0	0	0	0	0	0	0	0	0	0	0	0	0	0	0	0	0	0	0	0	0	0	0	0	0	0	0	0	0	0	0	0
BC_k141_93523	BCall|70402	CDS	22773	25421	2649	-1	Exo-beta-D-glucosaminidase		Beta-galactosidase jelly roll domain,Glycosyl hydrolases family 2,Glycosyl hydrolases family 2, TIM barrel domain,Glycosyl hydrolases family 2, sugar binding domain,Exo-beta-D-glucosaminidase Ig-fold domain		0	0	0	0	0	0	0	0	0	0	0	0	0	0	0.057	0	0	0	0	0	0	0	0	0	0	0	0	0	0	0	0	0	1.4	0	0	0				0	0	0	0	0	0	0	0	0	0	0	0	0	0	0	0	0	0	0	0	0	0	0	0	0	0	0	0	0	0	0	0	0	0	0	0
BC_k141_93523	BCall|70404	CDS	25433	26572	1140	-1	Alkaline phosphatase 3		Alkaline phosphatase,Metalloenzyme superfamily		0	0	0	0	0	0	0	0	0	0	0	0	0	0.13	0	0	0	0	0	0	0	0	0	0	0	0	0	0	0	0	0	2	0	0	0	0				0	0	0	0	0	0	0	0	0	0	0	0	0	0	0	0	0	0	0	0	0	0	0	0	0	0	0	0	0	0	0	0	0	0	0	0
BC_k141_93523	BCall|70406	CDS	26576	26938	363	-1					0	0	0	0	0	0	0	0	0	0	0	0	0	0	0	0	0	0	0	0	0	0	0	0	0	0	0	0	0	0	0	0	0	0	0	0				0	0	0	0	0	0	0	0	0	0	0	0	0	0	0	0	0	0	0	0	0	0	0	0	0	0	0	0	0	0	0	0	0	0	0	0
BC_k141_93523	BCall|70408	CDS	26938	30585	3648	-1			F5/8 type C domain,Glycosyl hydrolases family 2,Exo-beta-D-glucosaminidase Ig-fold domain		0	0	0	0	0	0	0	0	0	0	0	0	0	0	0	0	0	0	0	0	0	0	0	0	0	0	0	0	0	0	0	0	0	0	0	0				0	0	0	0	0	0	0	0	0	0	0	0	0	0	0	0	0	0	0	0	0	0	0	0	0	0	0	0	0	0	0	0	0	0	0	0
BC_k141_93523	BCall|70410	CDS	30640	32043	1404	-1	Alkaline phosphatase 4		Alkaline phosphatase,Metalloenzyme superfamily		0	0	0	0	0	0	0	0	0	0	0	0	0	0	0	0	0	0	0	0	0	0	0	0	0	0	0	0	0	0	0	0	0	0	0	0				0	0	0	0	0	0	0	0	0	0	0	0	0	0	0	0	0	0	0	0	0	0	0	0	0	0	0	0	0	0	0	0	0	0	0	0
BC_k141_93523	BCall|70412	CDS	32183	33859	1677	-1			Starch-binding associating with outer membrane,SusD family		0	0	0	0	0	0	0	0	0	0	0	0	0	0	0	0	0	0	0	0	0	0	0	0	0	0	0	0	0	0	0	0	0	0	0	0				0	0	0	0	0	0	0	0	0	0	0	0	0	0	0	0	0	0	0	0	0	0	0	0	0	0	0	0	0	0	0	0	0	0	0	0
BC_k141_93523	BCall|70414	CDS	33872	37330	3459	-1	TonB-dependent receptor P3	TonB-linked outer membrane protein, SusC/RagA family,TonB-dependent outer membrane receptor, SusC/RagA subfamily, signature region	CarboxypepD_reg-like domain,Carboxypeptidase regulatory-like domain,TonB-dependent Receptor Plug Domain,Secretin and TonB N terminus short domain,TonB dependent receptor		0	0	0	0	0	0	0	0	0	0	0	0	0	0	0	0	0	0	0	0	0	0	0	0	0	0	0	0	0	0	0	0	0	0	0	0				0	0	0	0	0	0	0	0	0	0	0	0	0	0	0	0	0	0	0	0	0	0	0	0	0	0	0	0	0	0	0	0	0	0	0	0
BC_k141_93523	BCall|70416	CDS	37439	38500	1062	-1			Domain of unknown function (DUF4974),FecR protein		0	0	0	0	0	0	0	0	0	0	0	0	0	0	0	0	0	0	0	0	0	0	0	0	0	0	0	0	0	0	0	0	0	0	0	0				0	0	0	0	0	0	0	0	0	0	0	0	0	0	0	0	0	0	0	0	0	0	0	0	0	0	0	0	0	0	0	0	0	0	0	0
BC_k141_93523	BCall|70418	CDS	38596	39189	594	-1		RNA polymerase sigma factor, sigma-70 family,RNA polymerase sigma-70 factor, Bacteroides expansion family 1	Bacterial regulatory proteins, luxR family,HTH DNA binding domain,Homeodomain-like domain,ECF sigma factor,Sigma-70 region 2 ,Sigma-70, region 4,Sigma-70, region 4		0	0	0	0	0	0	0	0	0	0	0	0	0	0	0	0	0	0	0	0	0	0	0	0	0	0	0	0	0	0	0	0	0	0	0	0				0	0	0	0	0	0	0	0	0	0	0	0	0	0	0	0	0	0	0	0	0	0	0	0	0	0	0	0	0	0	0	0	0	0	0	0
BC_k141_93523	BCall|70419	CDS	39774	40931	1158	-1			Alkaline phosphatase,Metalloenzyme superfamily		0	0	0	0	0	0	0	0	0	0	0	0	0	0	0	0	0	0	0	0	0	0	0	0	0	0	0	0	0	0	0	0	0	0	0	0				0	0	0	0	0	0	0	0	0	0	0	0	0	0	0	0	0	0	0	0	0	0	0	0	0	0	0	0	0	0	0	0	0	0	0	0
BC_k141_93523	BCall|70421	CDS	41139	42947	1809	-1			SusD family		0	0	0	0	0	0	0	0	0	0	0	0	0	0	0	0	0	0	0	0	0	0	0	0	0	0	0	0	0	0	0	0	0	0	0	0				0	0	0	0	0	0	0	0	0	0	0	0	0	0	0	0	0	0	0	0	0	0	0	0	0	0	0	0	0	0	0	0	0	0	0	0
BC_k141_93523	BCall|70423	CDS	42960	46616	3657	-1	TonB-dependent receptor SusC	TonB-linked outer membrane protein, SusC/RagA family,TonB-dependent outer membrane receptor, SusC/RagA subfamily, signature region	CarboxypepD_reg-like domain,Carboxypeptidase regulatory-like domain,TonB-dependent Receptor Plug Domain,Secretin and TonB N terminus short domain,TonB dependent receptor		0	0	0	0	0	0	0	0	0	0	0	0	0	0	0	0	0	0	0	0	0	0	0	0	0	0	0	0	0	0	0	0	0	0	0	0				0	0	0	0	0	0	0	0	0	0	0	0	0	0	0	0	0	0	0	0	0	0	0	0	0	0	0	0	0	0	0	0	0	0	0	0
BC_k141_93523	BCall|70425	CDS	46740	47942	1203	-1			Domain of unknown function (DUF4974),FecR protein		0	0	0	0	0	0	0	0	0	0	0	0	0	0	0	0	0	0	0	0	0	0	0	0	0	0	0	0	0	0	0	0	0	0	0	0				0	0	0	0	0	0	0	0	0	0	0	0	0	0	0	0	0	0	0	0	0	0	0	0	0	0	0	0	0	0	0	0	0	0	0	0
BC_k141_93523	BCall|70427	CDS	48048	48662	615	-1		RNA polymerase sigma factor, sigma-70 family	Sigma-70 region 2 ,Sigma-70, region 4		0	0	0	0	0	0	0	0	0	0	0	0	0	0	0	0	0	0	0	0	0	0	0	0	0	0	0	0	0	0	0	0	0	0	0	0				0	0	0	0	0	0	0	0	0	0	0	0	0	0	0	0	0	0	0	0	0	0	0	0	0	0	0	0	0	0	0	0	0	0	0	0
BC_k141_93523	BCall|70428	CDS	49482	52721	3240	-1	Beta-galactosidase		Beta galactosidase small chain,Domain of unknown function (DUF4981),Glycosyl hydrolases family 2,Glycosyl hydrolases family 2, TIM barrel domain,Glycosyl hydrolases family 2, sugar binding domain		0	0	0	0	0	0	0	0	0	0	0	0	0	0.046	0	0	0	0	0	0	0	0	0	0	0	0	0	0	0	0	0	0.71	0	0	0	0				0	0	0	0	0	0	0	0	0	0	0	0	0	0	0	0	0	0	0	0	0	0	0	0	0	0	0	0	0	0	0	0	0	0	0	0
BC_k141_93523	BCall|70430	CDS	52775	54811	2037	-1			Alpha-L-fucosidase,Chitobiase/beta-hexosaminidase C-terminal domain,F5/8 type C domain,Fn3 associated		0	0	0	0	0	0	0	0	0	0	0	0	0	0	0	0	0	0	0	0	0	0	0	0	0	0	0	0	0	0	0	0	0	0	0	0				0	0	0	0	0	0	0	0	0	0	0	0	0	0	0	0	0	0	0	0	0	0	0	0	0	0	0	0	0	0	0	0	0	0	0	0
BC_k141_93523	BCall|70432	CDS	54828	56378	1551	-1	N-acetylglucosamine-6-O-sulfatase		Domain of unknown function (DUF4976),Type I phosphodiesterase / nucleotide pyrophosphatase,Sulfatase		0	0	0	0	0	0	0	0	0	0	0	0	0	0	0	0	0	0	0	0	0	0	0	0	0	0	0	0	0	0	0	0	0	0	0	0				0	0	0	0	0	0	0	0	0	0	0	0	0	0	0	0	0	0	0	0	0	0	0	0	0	0	0	0	0	0	0	0	0	0	0	0
BC_k141_93523	BCall|70434	CDS	56546	57721	1176	-1			Glycosyl hydrolases family 16		0	0	0	0	0	0	0	0	0	0	0	0	0	0	0	0	0	0	0	0	0	0	0	0	0	0	0	0	0	0	0	0	0	0	0	0				0	0	0	0	0	0	0	0	0	0	0	0	0	0	0	0	0	0	0	0	0	0	0	0	0	0	0	0	0	0	0	0	0	0	0	0
BC_k141_93523	BCall|70436	CDS	57850	58434	585	-1	Probable adenylyl-sulfate kinase	adenylyl-sulfate kinase	AAA domain,Adenylylsulphate kinase,Chromatin associated protein KTI12		0	0	0	0	0	0	0	0	0	0	0	0	0	0	0	0	0	0	0	0	0	0	0	0	0	0	0	0	0	0	0	0	0	0	0	0				0	0	0	0	0	0	0	0	0	0	0	0	0	0	0	0	0	0	0	0	0	0	0	0	0	0	0	0	0	0	0	0	0	0	0	0
BC_k141_93523	BCall|70437	CDS	58440	59453	1014	-1			Sulfotransferase domain,Sulfotransferase family		0	0	0	0	0	0	0	0	0	0	0	0	0	0	0	0	0	0	0	0	0	0	0	0	0	0	0	0	0	0	0	0	0	0	0	0				0	0	0	0	0	0	0	0	0	0	0	0	0	0	0	0	0	0	0	0	0	0	0	0	0	0	0	0	0	0	0	0	0	0	0	0
BC_k141_93523	BCall|70438	CDS	59480	60718	1239	-1	Uncharacterized transporter MJ0718	chromate efflux transporter	Chromate transporter		0	0	0	0	0	0	0	0	0	0	0	0	0	0	0	0	0	0	0	0	0	0	0	0	0	0	0	0	0	0	0	0	0	0	0	0				0	0	0	0	0	0	0	0	0	0	0	0	0	0	0	0	0	0	0	0	0	0	0	0	0	0	0	0	0	0	0	0	0	0	0	0
BC_k141_93523	BCall|70440	CDS	60740	62329	1590	-1	Beta-hexosaminidase		Glycosyl hydrolase family 20, catalytic domain,Glycosyl hydrolase family 20, domain 2		0	0	0	0	0	0	0	0	0	0	0	0	0	0	0	0	0	0	0	0	0	0	0	0	0	0	0	0	0	0	0	0	0	0	0	0				0	0	0	0	0	0	0	0	0	0	0	0	0	0	0	0	0	0	0	0	0	0	0	0	0	0	0	0	0	0	0	0	0	0	0	0
BC_k141_93523	BCall|70442	CDS	62483	63895	1413	-1			Arylsulfotransferase (ASST),Arylsulfotransferase (ASST)		0	0	0	0	0	0	0	0	0	0	0	0	0	0	0	0	0	0	0	0	0	0	0	0	0	0	0	0	0	0	0	0	0	0	0	0				0	0	0	0	0	0	0	0	0	0	0	0	0	0	0	0	0	0	0	0	0	0	0	0	0	0	0	0	0	0	0	0	0	0	0	0
BC_k141_93523	BCall|70444	CDS	63916	64617	702	-1					0	0	0	0	0	0	0	0	0	0	0	0	0	0	0	0	0	0	0	0	0	0	0	0	0	0	0	0	0	0	0	0	0	0	0	0				0	0	0	0	0	0	0	0	0	0	0	0	0	0	0	0	0	0	0	0	0	0	0	0	0	0	0	0	0	0	0	0	0	0	0	0
BC_k141_93523	BCall|70446	CDS	64703	66388	1686	-1	SusD-like protein P38		Starch-binding associating with outer membrane,SusD family		0	0	0	0	0	0	0	0	0	0	0	0	0	0	0	0	0	0	0	0	0	0	0	0	0	0	0	0	0	0	0	0	0	0	0	0				0	0	0	0	0	0	0	0	0	0	0	0	0	0	0	0	0	0	0	0	0	0	0	0	0	0	0	0	0	0	0	0	0	0	0	0
BC_k141_93523	BCall|70448	CDS	66409	69759	3351	-1	TonB-dependent receptor P3	TonB-linked outer membrane protein, SusC/RagA family,TonB-dependent outer membrane receptor, SusC/RagA subfamily, signature region	CarboxypepD_reg-like domain,Carboxypeptidase regulatory-like domain,TonB-dependent Receptor Plug Domain,Secretin and TonB N terminus short domain,TonB dependent receptor		0	0	0	0	0	0	0	0	0	0	0	0	0	0	0	0	0	0	0	0	0	0	0	0	0	0	0	0	0	0	0	0	0	0	0	0				0	0	0	0	0	0	0	0	0	0	0	0	0	0	0	0	0	0	0	0	0	0	0	0	0	0	0	0	0	0	0	0	0	0	0	0
BC_k141_93523	BCall|70450	CDS	69879	71081	1203	-1			Domain of unknown function (DUF4974),FecR protein		0	0	0	0	0	0	0	0	0	0	0	0	0	0	0	0	0	0	0	0	0	0	0	0	0	0	0	0	0	0	0	0	0	0	0	0				0	0	0	0	0	0	0	0	0	0	0	0	0	0	0	0	0	0	0	0	0	0	0	0	0	0	0	0	0	0	0	0	0	0	0	0
BC_k141_93523	BCall|70452	CDS	71143	71787	645	-1		RNA polymerase sigma factor, sigma-70 family	Sigma-70 region 2 ,Sigma-70, region 4,Sigma-70, region 4		0	0	0	0	0	0	0	0	0	0	0	0	0	0	0	0	0	0	0	0	0	0	0	0	0	0	0	0	0	0	0	0	0	0	0	0				0	0	0	0	0	0	0	0	0	0	0	0	0	0	0	0	0	0	0	0	0	0	0	0	0	0	0	0	0	0	0	0	0	0	0	0
BC_k141_93523	BCall|70453	CDS	72549	72857	309	-1					0	0	0	0	0	0	0	0	0	0	0	0	0	0	0	0	0	0	0	0	0	0	0	0	0	0	0	0	0	0	0	0	0	0	0	0				0	0	0	0	0	0	0	0	0	0	0	0	0	0	0	0	0	0	0	0	0	0	0	0	0	0	0	0	0	0	0	0	0	0	0	0
BC_k141_93523	BCall|70454	CDS	73420	73800	381	-1					0	0	0	0	0	0	0	0	0	0	0	0	0	0	0	0	0	0	0	0	0	0	0	0	0	0	0	0	0	0	0	0	0	0	0	0				0	0	0	0	0	0	0	0	0	0	0	0	0	0	0	0	0	0	0	0	0	0	0	0	0	0	0	0	0	0	0	0	0	0	0	0
BC_k141_93523	BCall|70455	CDS	74139	74423	285	-1					0	0	0	0	0	0	0	0	0	0	0	0	0	0	0	0	0	0	0	0	0	0	0	0	0	0	0	0	0	0	0	0	0	0	0	0				0	0	0	0	0	0	0	0	0	0	0	0	0	0	0	0	0	0	0	0	0	0	0	0	0	0	0	0	0	0	0	0	0	0	0	0
BC_k141_93523	BCall|70456	CDS	74441	74923	483	-1					0	0	0	0	0	0	0	0	0	0	0	0	0	0	0	0	0	0	0	0	0	0	0	0	0	0	0	0	0	0	0	0	0	0	0	0				0	0	0	0	0	0	0	0	0	0	0	0	0	0	0	0	0	0	0	0	0	0	0	0	0	0	0	0	0	0	0	0	0	0	0	0
BC_k141_93523	BCall|70457	CDS	75372	75812	441	-1			Phage integrase family		0	0	0	0	0	0	0	0	0	0	0	0	0	0	0	0	0	0	0	0	0	0	0	0	0	0	0	0	0	0	0	0	0	0	0	0				0	0	0	0	0	0	0	0	0	0	0	0	0	0	0	0	0	0	0	0	0	0	0	0	0	0	0	0	0	0	0	0	0	0	0	0
BC_k141_93523	BCall|70458	CDS	75885	76379	495	-1			Phage integrase SAM-like domain		0	0	0	0	0	0	0	0	0	0	0	0	0	0	0	0	0	0	0	0	0	0	0	0	0	0	0	0	0	0	0	0	0	0	0	0				0	0	0	0	0	0	0	0	0	0	0	0	0	0	0	0	0	0	0	0	0	0	0	0	0	0	0	0	0	0	0	0	0	0	0	0
BC_k141_93523	BCall|70459	tRNA	76899	76973	75	-1					0	0	0	0	0	0.99	0	0	0	0	0	0	0	0	0	0	0	0	0	0	0	0	0	260	0	0	0	0	0	0	0	0	0	0	0	0				0	0	0	0	0	0	0	0	0	0	0	0	0	0	0	0	0	0	0	0	0	0	0	0	0	0	0	0	0	0	0	0	0	0	0	0
BC_k141_93523	BCall|70460	CDS	77378	78160	783	-1	Acetylglutamate kinase	acetylglutamate kinase	Amino acid kinase family		0	0	0	0	0	0	0	0	0	0	0	0	0	0	0.19	0	0	0	0	0	0	0	0	0	0	0	0	0	0	0	0	0	4.6	0	0	0				0	0	0	0	0	0	0	0	0	0	0	0	0	0	0	0	0	0	0	0	0	0	0	0	0	0	0	0	0	0	0	0	0	0	0	0
BC_k141_93523	BCall|70461	CDS	78235	79185	951	-1	N-succinylornithine carbamoyltransferase		Aspartate/ornithine carbamoyltransferase, Asp/Orn binding domain,Aspartate/ornithine carbamoyltransferase, carbamoyl-P binding domain		0	0	0	0	0	0	0	0	0	0	0	0	0	0.16	0	0.16	0	0	0	0	0	0	0	0	0	0	0	0	0	0	0	2.4	0	4	0	0				0	0	0	0	0	0	0	0	0	0	0	0	0	0	0	0	0	0	0	0	0	0	0	0	0	0	0	0	0	0	0	0	0	0	0	0
BC_k141_34583	BCall|70462	CDS	114	704	591	-1	hypothetical protein		LemA family		0	0	0	0	0	0	0	0	0	0	0	0	0	0	0	0	0.13	0	0	0	0	0	0	0	0	0	0	0	0	0	0	0	0	0	1.9	0				0	0	0	0	0	0	0	0	0	0	0	0	0	0	0	0	0	0	0	0	0	0	0	0	0	0	0	0	0	0	0	0	0	0	0	0
BC_k141_34583	BCall|70464	CDS	879	2882	2004	1	Probable urocanate hydratase	urocanate hydratase	Urocanase Rossmann-like domain,Urocanase C-terminal domain,Urocanase N-terminal domain		0	0	0	0	0	0	0	0	0	0	0	0	0	0	0	0.074	0	0	0	0	0	0	0	0	0	0	0	0	0	0	0	0	0	1.9	0	0				0	0	0	0	0	0	0	0	0	0	0	0	0	0	0	0	0	0	0	0	0	0	0	0	0	0	0	0	0	0	0	0	0	0	0	0
BC_k141_34583	BCall|70465	CDS	2912	3229	318	-1					0	0	0	0	0	0	0	0	0	0	0	0	0	0	0	0	0	0	0	0	0	0	0	0	0	0	0	0	0	0	0	0	0	0	0	0				0	0	0	0	0	0	0	0	0	0	0	0	0	0	0	0	0	0	0	0	0	0	0	0	0	0	0	0	0	0	0	0	0	0	0	0
BC_k141_34583	BCall|70466	CDS	3789	4121	333	-1			Thioredoxin	ROS defense	0	0	0	0	0	0	0	0	0	0	0	0	0	0.21	0	0	0	0	0	0	0	0	0	0	0	0	0	0	0	0	0	3.3	0	0	0	0				0	0	0	0	0	0	0	0	0	0	0	0	0	0	0	0	0	0	0	0	0	0	0	0	0	0	0	0	0	0	0	0	0	0	0	0
BC_k141_34583	BCall|70467	CDS	4121	4489	369	-1			CoA binding domain		0	0	0	0	0	0	0	0	0	0	0	0	0	0.2	0.4	0.41	0	0	0	0	0	0	0	0	0	0	0	0	0	0	0	3.1	9.8	10	0	0				0	0	0	0	0	0	0	0	0	0	0	0	0	0	0	0	0	0	0	0	0	0	0	0	0	0	0	0	0	0	0	0	0	0	0	0
BC_k141_34583	BCall|70468	CDS	4691	5173	483	-1	2-C-methyl-D-erythritol 2,4-cyclodiphosphate synthase	2-C-methyl-D-erythritol 2,4-cyclodiphosphate synthase	YgbB family		0	0	0	0	0	0	0	0	0	0	0	0	0	0.16	0	0	0.31	0	0	0	0	0	0	0	0	0	0	0	0	0	0	2.4	0	0	4.8	0				0	0	0	0	0	0	0	0	0	0	0	0	0	0	0	0	0	0	0	0	0	0	0	0	0	0	0	0	0	0	0	0	0	0	0	0
BC_k141_34583	BCall|70469	CDS	5178	6338	1161	-1					0	0	0	0	0	0	0	0	0	0	0	0	0	0.065	0.39	0	0.13	0	0	0	0	0	0	0	0	0	0	0	0	0	0	0.99	9.4	0	2	0				0	0	0	0	0	0	0	0	0	0	0	0	0	0	0	0	0	0	0	0	0	0	0	0	0	0	0	0	0	0	0	0	0	0	0	0
BC_k141_34583	BCall|70471	CDS	6469	10215	3747	-1		Por secretion system C-terminal sorting domain	Peptidase family C25		0	0	0	0	0	0	0	0	0	0	0	0	0	0.027	0.08	0.019	0.04	0	0	0	0	0	0	0	0	0	0	0	0	0	0	0.42	1.9	0.47	0.62	0				0	0	0	0	0	0	0	0	0	0	0	0	0	0	0	0	0	0	0	0	0	0	0	0	0	0	0	0	0	0	0	0	0	0	0	0
BC_k141_34583	BCall|70473	CDS	10527	11975	1449	1		gliding motility-associated lipoprotein GldJ	Sulfatase-modifying factor enzyme 1		0	0	0	0	0	0	0	0	0	0	0	0	0	0.2	0	0.1	0.1	0	0	0	0	0	0	0	0	0	0	0	0	0	0	3	0	2.6	1.6	0				0	0	0	0	0	0	0	0	0	0	0	0	0	0	0	0	0	0	0	0	0	0	0	0	0	0	0	0	0	0	0	0	0	0	0	0
BC_k141_34583	BCall|70475	CDS	12044	13336	1293	1	UDP-N-acetylmuramoyl-tripeptide--D-alanyl-D-alanine ligase	UDP-N-acetylmuramoyl-tripeptide--D-alanyl-D-alanine ligase	Mur ligase family, catalytic domain,Mur ligase family, glutamate ligase domain,Mur ligase middle domain		0	0	0	0	0	0	0	0	0	0	0	0	0	0	0	0	0	0.12	0	0	0	0	0	0	0	0	0	0	0	0	0	0	0	0	0	16				0	0	0	0	0	0	0	0	0	0	0	0	0	0	0	0	0	0	0	0	0	0	0	0	0	0	0	0	0	0	0	0	0	0	0	0
BC_k141_34583	BCall|70476	CDS	13342	13713	372	-1	Thioredoxin	thioredoxin	Thioredoxin,Thioredoxin-like domain	ROS defense	0	0	0	0	0	0	0	0	0	0	0	0	0	0	0	0	0.2	0	0	0	0	0	0	0	0	0	0	0	0	0	0	0	0	0	3.1	0				0	0	0	0	0	0	0	0	0	0	0	0	0	0	0	0	0	0	0	0	0	0	0	0	0	0	0	0	0	0	0	0	0	0	0	0
BC_k141_34583	BCall|70477	CDS	14059	15474	1416	1		HDIG domain	HD domain,Poly A polymerase head domain,Probable RNA and SrmB- binding site of polymerase A		0	0	0	0	0	0	0	0	0	0	0	0	0	0	0	0	0	0	0	0	0	0	0	0	0	0	0	0	0	0	0	0	0	0	0	0				0	0	0	0	0	0	0	0	0	0	0	0	0	0	0	0	0	0	0	0	0	0	0	0	0	0	0	0	0	0	0	0	0	0	0	0
BC_k141_34583	BCall|70478	CDS	15468	16502	1035	-1					0	0	0	0	0	0	0	0	0	0	0	0	0	0	0	0	0	0	0	0	0	0	0	0	0	0	0	0	0	0	0	0	0	0	0	0				0	0	0	0	0	0	0	0	0	0	0	0	0	0	0	0	0	0	0	0	0	0	0	0	0	0	0	0	0	0	0	0	0	0	0	0
BC_k141_34583	BCall|70480	CDS	16552	17859	1308	-1			Right handed beta helix region		0	0	0	0	0	0	0	0	0	0	0	0	0	0.031	0.34	0	0	0	0	0	0	0	0	0	0	0	0	0	0	0	0	0.47	8.4	0	0	0				0	0	0	0	0	0	0	0	0	0	0	0	0	0	0	0	0	0	0	0	0	0	0	0	0	0	0	0	0	0	0	0	0	0	0	0
BC_k141_34583	BCall|70481	CDS	17867	18097	231	-1					0	0	0	0	0	0	0	0	0	0	0	0	0	0.42	0	0	0	0	0	0	0	0	0	0	0	0	0	0	0	0	0	6.5	0	0	0	0				0	0	0	0	0	0	0	0	0	0	0	0	0	0	0	0	0	0	0	0	0	0	0	0	0	0	0	0	0	0	0	0	0	0	0	0
BC_k141_34583	BCall|70482	CDS	18216	21239	3024	1			Beta-lactamase,Glycosyl hydrolase family 3 N terminal domain		0	0	0	0	0	0	0	0	0	0	0	0	0	0	0	0	0	0	0	0	0	0	0	0	0	0	0	0	0	0	0	0	0	0	0	0				0	0	0	0	0	0	0	0	0	0	0	0	0	0	0	0	0	0	0	0	0	0	0	0	0	0	0	0	0	0	0	0	0	0	0	0
BC_k141_34583	BCall|70484	CDS	21483	21737	255	1					0	0	0	0	0	0	0	0	0	0	0	0	0	0	0	0	0	0	0	0	0	0	0	0	0	0	0	0	0	0	0	0	0	0	0	0				0	0	0	0	0	0	0	0	0	0	0	0	0	0	0	0	0	0	0	0	0	0	0	0	0	0	0	0	0	0	0	0	0	0	0	0
BC_k141_34583	BCall|70485	CDS	21818	22606	789	1			Domain of Unknown Function (DUF1080)		0	0	0	0	0	0	0	0	0	0	0	0	0	0.095	0	0.19	0	0	0	0	0	0	0	0	0	0	0	0	0	0	0	1.5	0	4.8	0	0				0	0	0	0	0	0	0	0	0	0	0	0	0	0	0	0	0	0	0	0	0	0	0	0	0	0	0	0	0	0	0	0	0	0	0	0
BC_k141_34583	BCall|70487	CDS	22755	23165	411	1					0	0	0	0	0	0	0	0	0	0	0	0	0	0	0	0	0	0	0	0	0	0	0	0	0	0	0	0	0	0	0	0	0	0	0	0				0	0	0	0	0	0	0	0	0	0	0	0	0	0	0	0	0	0	0	0	0	0	0	0	0	0	0	0	0	0	0	0	0	0	0	0
BC_k141_34583	BCall|70488	CDS	23229	26216	2988	1			Protein of unknown function (DUF2723)		0	0	0	0	0	0	0	0	0	0	0	0	0	0	0	0	0.045	0	0	0	0	0	0	0	0	0	0	0	0	0	0	0	0	0	0.68	0				0	0	0	0	0	0	0	0	0	0	0	0	0	0	0	0	0	0	0	0	0	0	0	0	0	0	0	0	0	0	0	0	0	0	0	0
BC_k141_34583	BCall|70490	CDS	26361	28502	2142	-1			Molybdopterin-binding domain of aldehyde dehydrogenase		0	0	0	0	0	0	0	0	0	0	0	0	0	0	0	0	0.21	0	0	0	0	0	0	0	0	0	0	0	0	0	0	0	0	0	3.2	0				0	0	0	0	0	0	0	0	0	0	0	0	0	0	0	0	0	0	0	0	0	0	0	0	0	0	0	0	0	0	0	0	0	0	0	0
BC_k141_34583	BCall|70491	CDS	28521	28991	471	-1	Nicotinate dehydrogenase subunit A		2Fe-2S iron-sulfur cluster binding domain,[2Fe-2S] binding domain		0	0	0	0	0	0	0	0	0	0	0	0	0	0.32	0	0.32	0	0	0	0	0	0	0	0	0	0	0	0	0	0	0	4.9	0	8	0	0				0	0	0	0	0	0	0	0	0	0	0	0	0	0	0	0	0	0	0	0	0	0	0	0	0	0	0	0	0	0	0	0	0	0	0	0
BC_k141_34583	BCall|70492	CDS	29013	29597	585	-1	Molybdenum cofactor cytidylyltransferase		Cytidylyltransferase,2-C-methyl-D-erythritol 4-phosphate cytidylyltransferase,MobA-like NTP transferase domain		0	0	0	0	0	0	0	0	0	0	0	0	0	0.084	0	0	0	0	0	0	0	0	0	0	0	0	0	0	0	0	0	1.3	0	0	0	0				0	0	0	0	0	0	0	0	0	0	0	0	0	0	0	0	0	0	0	0	0	0	0	0	0	0	0	0	0	0	0	0	0	0	0	0
BC_k141_34583	BCall|70493	CDS	29590	30672	1083	-1	Probable xanthine dehydrogenase subunit A		XdhC Rossmann domain,XdhC and CoxI family		0	0	0	0	0	0	0	0	0	0	0	0	0	0.1	0.14	0	0	0	0	0	0	0	0	0	0	0	0	0	0	0	0	1.5	3.4	0	0	0				0	0	0	0	0	0	0	0	0	0	0	0	0	0	0	0	0	0	0	0	0	0	0	0	0	0	0	0	0	0	0	0	0	0	0	0
BC_k141_34583	BCall|70494	CDS	30743	31105	363	-1					0	0	0	0	0	0	0	0	0	0	0	0	0	0	0	0	0	0	0	0	0	0	0	0	0	0	0	0	0	0	0	0	0	0	0	0				0	0	0	0	0	0	0	0	0	0	0	0	0	0	0	0	0	0	0	0	0	0	0	0	0	0	0	0	0	0	0	0	0	0	0	0
BC_k141_34583	BCall|70496	CDS	31117	31650	534	-1	ECF RNA polymerase sigma factor SigW	RNA polymerase sigma factor, sigma-70 family	ECF sigma factor,Sigma-70 region 2 ,Sigma-70, region 4,Sigma-70, region 4		0	0	0	0	0	0	0	0	0	0	0	0	0	0	0.015	0	0	0	0	0	0	0	0	0	0	0	0	0	0	0	0	0	0.36	0	0	0				0	0	0	0	0	0	0	0	0	0	0	0	0	0	0	0	0	0	0	0	0	0	0	0	0	0	0	0	0	0	0	0	0	0	0	0
BC_k141_34583	BCall|70497	CDS	31692	31904	213	-1			Protein of unknown function (DUF3098)		0	0	0	0	0	0	0	0	0	0	0	0	0	0	0.47	0	0	0	0	0	0	0	0	0	0	0	0	0	0	0	0	0	12	0	0	0				0	0	0	0	0	0	0	0	0	0	0	0	0	0	0	0	0	0	0	0	0	0	0	0	0	0	0	0	0	0	0	0	0	0	0	0
BC_k141_34583	BCall|70499	CDS	32024	32458	435	-1					0	0	0	0	0	0	0	0	0	0	0	0	0	0.69	0.66	0.98	0.17	0	0	0	0	0	0	0	0	0	0	0	0	0	0	11	16	25	2.6	0				0	0	0	0	0	0	0	0	0	0	0	0	0	0	0	0	0	0	0	0	0	0	0	0	0	0	0	0	0	0	0	0	0	0	0	0
BC_k141_34583	BCall|70501	CDS	32517	33158	642	-1	hypothetical protein		NAD(P)H-binding ,Semialdehyde dehydrogenase, NAD binding domain		0	0	0	0	0	0	0	0	0	0	0	0	0	0	0	0	0	0	0	0	0	0	0	0	0	0	0	0	0	0	0	0	0	0	0	0				0	0	0	0	0	0	0	0	0	0	0	0	0	0	0	0	0	0	0	0	0	0	0	0	0	0	0	0	0	0	0	0	0	0	0	0
BC_k141_34583	BCall|70502	CDS	33160	34218	1059	-1	Phenylacetaldehyde reductase		3-beta hydroxysteroid dehydrogenase/isomerase family,NAD dependent epimerase/dehydratase family,GDP-mannose 4,6 dehydratase,KR domain,NAD(P)H-binding ,Male sterility protein,NmrA-like family,Polysaccharide biosynthesis protein		0	0	0	0	0	0	0	0	0	0	0	0	0	0	0.14	0.28	0.14	0	0	0	0	0	0	0	0	0	0	0	0	0	0	0	3.4	7.1	2.2	0				0	0	0	0	0	0	0	0	0	0	0	0	0	0	0	0	0	0	0	0	0	0	0	0	0	0	0	0	0	0	0	0	0	0	0	0
BC_k141_34583	BCall|70503	CDS	34411	35805	1395	1			Putative collagen-binding domain of a collagenase ,Protein of unknown function (DUF4038)		0	0	0	0	0	0	0	0	0	0	0	0	0	0	0	0	0	0	0	0	0	0	0	0	0	0	0	0	0	0	0	0	0	0	0	0				0	0	0	0	0	0	0	0	0	0	0	0	0	0	0	0	0	0	0	0	0	0	0	0	0	0	0	0	0	0	0	0	0	0	0	0
BC_k141_34583	BCall|70505	CDS	35919	37832	1914	1	Acetyl-coenzyme A synthetase	acetate--CoA ligase	Acetyl-coenzyme A synthetase N-terminus,AMP-binding enzyme,AMP-binding enzyme C-terminal domain	energy	0	0.15	0.075	0.039	0	0.039	0.039	0	0.039	0	0	0	0	0.31	0.039	0	0.078	0.076	0	32	47	5.1	0	10	3.5	0	18	0	0	0	0	4.8	0.95	0	1.2	11	0	0	637	20	0	4	7	0	0	7	3	3	9	10	6	16	4	21	5	11	8	260	0	140	1200	0	0	380	2900	170	94	170	770	300	220	260	340	190	84
BC_k141_34583	BCall|70506	CDS	38172	38435	264	1					0	0	0	0	0	0	0	0	0	0	0	0	0	0	0.28	0	0	0	0	0	0	0	0	0	0	0	0	0	0	0	0	0	6.8	0	0	0				0	0	0	0	0	0	0	0	0	0	0	0	0	0	0	0	0	0	0	0	0	0	0	0	0	0	0	0	0	0	0	0	0	0	0	0
BC_k141_34583	BCall|70507	CDS	38461	39288	828	-1	Beta-lactamase OXA-5		Penicillin binding protein transpeptidase domain		0	0	0	0	0	0	0	0	0	0	0	0	0	0	0.091	0	0.17	0	0	0	0	0	0	0	0	0	0	0	0	0	0	0	2.2	0	2.5	0				0	0	0	0	0	0	0	0	0	0	0	0	0	0	0	0	0	0	0	0	0	0	0	0	0	0	0	0	0	0	0	0	0	0	0	0
BC_k141_34583	BCall|70509	CDS	39542	41041	1500	-1	Peptide transporter YePEPT	amino acid/peptide transporter (Peptide:H+ symporter)	Major Facilitator Superfamily,POT family		0	0	0	0	0	0	0	0	0	0	0	0	0	0.097	0	0	0.096	0	0	0	0	0	0	0	0	0	0	0	0	0	0	1.5	0	0	1.5	0				0	0	0	0	0	0	0	0	0	0	0	0	0	0	0	0	0	0	0	0	0	0	0	0	0	0	0	0	0	0	0	0	0	0	0	0
BC_k141_34583	BCall|70511	CDS	41635	43143	1509	1	Bifunctional NAD(P)H-hydrate repair enzyme Nnr	YjeF family C-terminal domain,YjeF family N-terminal domain	Carbohydrate kinase,YjeF-related protein N-terminus		0	0	0	0	0	0	0	0	0	0	0	0	0	0	0	0	0	0	0	0	0	0	0	0	0	0	0	0	0	0	0	0	0	0	0	0				0	0	0	0	0	0	0	0	0	0	0	0	0	0	0	0	0	0	0	0	0	0	0	0	0	0	0	0	0	0	0	0	0	0	0	0
BC_k141_34583	BCall|70512	CDS	43200	44315	1116	1			Domain of unknown function (DUF4831)		0	0	0	0	0	0	0	0	0	0	0	0	0	0.13	0	0.13	0.4	0	0	0	0	0	0	0	0	0	0	0	0	0	0	2	0	3.4	6.1	0				0	0	0	0	0	0	0	0	0	0	0	0	0	0	0	0	0	0	0	0	0	0	0	0	0	0	0	0	0	0	0	0	0	0	0	0
BC_k141_34583	BCall|70514	CDS	44499	45911	1413	1			Major Facilitator Superfamily		0	0	0	0	0	0	0	0	0	0	0	0	0	0	0	0	0	0	0	0	0	0	0	0	0	0	0	0	0	0	0	0	0	0	0	0				0	0	0	0	0	0	0	0	0	0	0	0	0	0	0	0	0	0	0	0	0	0	0	0	0	0	0	0	0	0	0	0	0	0	0	0
BC_k141_34583	BCall|70516	CDS	46088	47554	1467	1	Cytosol non-specific dipeptidase	Xaa-His dipeptidase	Peptidase dimerisation domain,Peptidase family M20/M25/M40		0	0	0	0	0	0	0	0	0	0	0	0	0.098	0.29	0.1	0.051	0.15	0	0	0	0	0	0	0	0	0	0	0	0	0	26	4.4	2.5	1.3	2.3	0				0	0	0	0	0	0	0	0	0	0	0	0	0	0	0	0	0	0	0	0	0	0	0	0	0	0	0	0	0	0	0	0	0	0	0	0
BC_k141_34583	BCall|70517	CDS	47788	51126	3339	1			Eco57I restriction-modification methylase,N-6 DNA Methylase,TaqI-like C-terminal specificity domain		0	0	0	0	0	0	0	0	0	0	0	0	0	0	0.045	0	0	0	0	0	0	0	0	0	0	0	0	0	0	0	0	0	1.1	0	0	0				0	0	0	0	0	0	0	0	0	0	0	0	0	0	0	0	0	0	0	0	0	0	0	0	0	0	0	0	0	0	0	0	0	0	0	0
BC_k141_34583	BCall|70518	CDS	51204	51908	705	1			WG containing repeat		0	0	0	0	0	0	0	0	0	0	0	0	0	0	0	0	0	0	0	0	0	0	0	0	0	0	0	0	0	0	0	0	0	0	0	0				0	0	0	0	0	0	0	0	0	0	0	0	0	0	0	0	0	0	0	0	0	0	0	0	0	0	0	0	0	0	0	0	0	0	0	0
BC_k141_34583	BCall|70519	CDS	52358	54037	1680	1			Glycine cleavage H-protein		0	0	0	0	0	0	0	0	0	0	0	0	0	0	0	0	0	0	0	0	0	0	0	0	0	0	0	0	0	0	0	0	0	0	0	0				0	0	0	0	0	0	0	0	0	0	0	0	0	0	0	0	0	0	0	0	0	0	0	0	0	0	0	0	0	0	0	0	0	0	0	0
BC_k141_34583	BCall|70522	CDS	54081	54941	861	1	hypothetical protein		4Fe-4S binding domain,4Fe-4S dicluster domain,4Fe-4S dicluster domain,4Fe-4S binding domain,4Fe-4S binding domain,4Fe-4S dicluster domain,4Fe-4S dicluster domain		0	0	0	0	0	0	0	0	0	0	0	0	0	0	0	0	0.17	0	0	0	0	0	0	0	0	0	0	0	0	0	0	0	0	0	2.7	0				0	0	0	0	0	0	0	0	0	0	0	0	0	0	0	0	0	0	0	0	0	0	0	0	0	0	0	0	0	0	0	0	0	0	0	0
BC_k141_34583	BCall|70524	CDS	54934	56184	1251	1	hypothetical protein		Polysulphide reductase, NrfD		0	0	0	0	0	0	0	0	0	0	0	0	0	0	0	0	0	0	0	0	0	0	0	0	0	0	0	0	0	0	0	0	0	0	0	0				0	0	0	0	0	0	0	0	0	0	0	0	0	0	0	0	0	0	0	0	0	0	0	0	0	0	0	0	0	0	0	0	0	0	0	0
BC_k141_34583	BCall|70526	CDS	56209	56961	753	1			Biotin-lipoyl like,Glycine cleavage H-protein		0	0	0	0	0	0	0	0	0	0	0	0	0	0	0	0	0	0	0	0	0	0	0	0	0	0	0	0	0	0	0	0	0	0	0	0				0	0	0	0	0	0	0	0	0	0	0	0	0	0	0	0	0	0	0	0	0	0	0	0	0	0	0	0	0	0	0	0	0	0	0	0
BC_k141_34583	BCall|70528	CDS	57473	58972	1500	1			Histidine kinase-, DNA gyrase B-, and HSP90-like ATPase,His Kinase A (phospho-acceptor) domain		0	0	0	0	0	0	0	0	0	0	0	0	0	0	0.1	0	0	0	0	0	0	0	0	0	0	0	0	0	0	0	0	0	2.4	0	0	0				0	0	0	0	0	0	0	0	0	0	0	0	0	0	0	0	0	0	0	0	0	0	0	0	0	0	0	0	0	0	0	0	0	0	0	0
BC_k141_34583	BCall|70530	CDS	58985	60325	1341	1	Regulatory protein AtoC		ATPase family associated with various cellular activities (AAA),AAA domain (dynein-related subfamily),Bacterial regulatory protein, Fis family,Magnesium chelatase, subunit ChlI,Response regulator receiver domain,Sigma-54 interaction domain,Sigma-54 interaction domain		0	0	0	0	0	0	0	0	0	0	0	0	0	0	0	0	0	0	0	0	0	0	0	0	0	0	0	0	0	0	0	0	0	0	0	0				0	0	0	0	0	0	0	0	0	0	0	0	0	0	0	0	0	0	0	0	0	0	0	0	0	0	0	0	0	0	0	0	0	0	0	0
BC_k141_34583	BCall|70531	CDS	60363	60890	528	1	Archaemetzincin		Peptidase family M54,Metallo-peptidase family M12B Reprolysin-like		0	0	0	0	0	0	0	0	0	0	0	0	0	0	0	0	0	0	0	0	0	0	0	0	0	0	0	0	0	0	0	0	0	0	0	0				0	0	0	0	0	0	0	0	0	0	0	0	0	0	0	0	0	0	0	0	0	0	0	0	0	0	0	0	0	0	0	0	0	0	0	0
BC_k141_34583	BCall|70532	CDS	60933	63143	2211	1		putative alpha-1,2-mannosidase	Glycosyl hydrolase family 92,Glycosyl hydrolase family 92 N-terminal domain		0	0	0	0	0	0	0	0	0	0	0	0	0	0	0.14	0	0	0	0	0	0	0	0	0	0	0	0	0	0	0	0	0	3.3	0	0	0				0	0	0	0	0	0	0	0	0	0	0	0	0	0	0	0	0	0	0	0	0	0	0	0	0	0	0	0	0	0	0	0	0	0	0	0
BC_k141_34583	BCall|70534	CDS	63646	63915	270	-1			GIY-YIG catalytic domain		0	0	0	0	0	0	0	0	0	0	0	0	0	0	0	0	0	0	0	0	0	0	0	0	0	0	0	0	0	0	0	0	0	0	0	0				0	0	0	0	0	0	0	0	0	0	0	0	0	0	0	0	0	0	0	0	0	0	0	0	0	0	0	0	0	0	0	0	0	0	0	0
BC_k141_34583	BCall|70535	tRNA	63986	64060	75	-1					0	0	0	0	0	0	0	0	0	0	0	0	0	0	0	0	0	0	0	0	0	0	0	0	0	0	0	0	0	0	0	0	0	0	0	0				0	0	0	0	0	0	0	0	0	0	0	0	0	0	0	0	0	0	0	0	0	0	0	0	0	0	0	0	0	0	0	0	0	0	0	0
BC_k141_34583	BCall|70536	CDS	64251	64640	390	1					0	0	0	0	0	0	0	0	0	0	0	0	0	0	0	0	0	0	0	0	0	0	0	0	0	0	0	0	0	0	0	0	0	0	0	0				0	0	0	0	0	0	0	0	0	0	0	0	0	0	0	0	0	0	0	0	0	0	0	0	0	0	0	0	0	0	0	0	0	0	0	0
BC_k141_34583	BCall|70537	CDS	64830	66308	1479	1			Lipopolysaccharide export system permease LptF/LptG		0	0	0	0	0	0	0	0	0	0	0	0	0	0	0	0.2	0.1	0	0	0	0	0	0	0	0	0	0	0	0	0	0	0	0	5.1	1.6	0				0	0	0	0	0	0	0	0	0	0	0	0	0	0	0	0	0	0	0	0	0	0	0	0	0	0	0	0	0	0	0	0	0	0	0	0
BC_k141_34583	BCall|70539	CDS	66313	67515	1203	1			Glycosyl transferases group 1,Glycosyl transferases group 1,Glycosyl transferases group 1		0	0	0	0	0	0	0	0	0	0	0	0	0	0	0	0	0	0	0	0	0	0	0	0	0	0	0	0	0	0	0	0	0	0	0	0				0	0	0	0	0	0	0	0	0	0	0	0	0	0	0	0	0	0	0	0	0	0	0	0	0	0	0	0	0	0	0	0	0	0	0	0
BC_k141_34583	BCall|70540	CDS	67530	68744	1215	1			Glycosyl transferase family 2,Glycosyltransferase like family 2,Glycosyl transferase family 21,Glycosyl transferase family group 2		0	0	0	0	0	0	0	0	0	0	0	0	0	0	0	0.12	0	0	0	0	0	0	0	0	0	0	0	0	0	0	0	0	0	3.1	0	0				0	0	0	0	0	0	0	0	0	0	0	0	0	0	0	0	0	0	0	0	0	0	0	0	0	0	0	0	0	0	0	0	0	0	0	0
BC_k141_34583	BCall|70542	CDS	68799	70019	1221	1	Riboflavin biosynthesis protein RibBA	GTP cyclohydrolase II,3,4-dihydroxy-2-butanone-4-phosphate synthase	3,4-dihydroxy-2-butanone 4-phosphate synthase,GTP cyclohydrolase II		0	0	0	0	0	0	0	0	0	0	0	0	0	0.12	0	0	0	0	0	0	0	0	0	0	0	0	0	0	0	0	0	1.9	0	0	0	0				0	0	0	0	0	0	0	0	0	0	0	0	0	0	0	0	0	0	0	0	0	0	0	0	0	0	0	0	0	0	0	0	0	0	0	0
BC_k141_34583	BCall|70543	CDS	70022	70786	765	-1	tRNA pseudouridine synthase C		RNA pseudouridylate synthase		0	0	0	0	0	0	0	0	0	0	0	0	0	0	0	0	0	0	0	0	0	0	0	0	0	0	0	0	0	0	0	0	0	0	0	0				0	0	0	0	0	0	0	0	0	0	0	0	0	0	0	0	0	0	0	0	0	0	0	0	0	0	0	0	0	0	0	0	0	0	0	0
BC_k141_34583	BCall|70544	CDS	70926	71741	816	-1	3-methyl-2-oxobutanoate hydroxymethyltransferase	3-methyl-2-oxobutanoate hydroxymethyltransferase	Ketopantoate hydroxymethyltransferase		0	0	0	0	0	0	0	0	0	0	0	0	0	0.37	0.16	0.18	0	0	0	0	0	0	0	0	0	0	0	0	0	0	0	5.6	3.8	4.5	0	0				0	0	0	0	0	0	0	0	0	0	0	0	0	0	0	0	0	0	0	0	0	0	0	0	0	0	0	0	0	0	0	0	0	0	0	0
BC_k141_34583	BCall|70545	CDS	71944	73059	1116	-1			Domain of unknown function (DUF5009)		0	0	0	0	0	0	0	0	0	0	0	0	0	0	0	0	0	0	0	0	0	0	0	0	0	0	0	0	0	0	0	0	0	0	0	0				0	0	0	0	0	0	0	0	0	0	0	0	0	0	0	0	0	0	0	0	0	0	0	0	0	0	0	0	0	0	0	0	0	0	0	0
BC_k141_34583	BCall|70547	CDS	73426	75336	1911	1	Chaperone protein DnaK	chaperone protein DnaK	Hsp70 protein,MreB/Mbl protein	central dogma	0	0	0	0	0	0	0	0	0	0	0.039	0	0	0.12	0.23	1.8	1.8	0.079	0	0	0	0	0	0	0	0	0	0	6.3	0	0	1.8	5.7	45	28	11	0	0	636	2	0	0	0	0	0	0	0	1	5	9	3	0	2	3	7	6	0	27	0	0	0	0	0	0	0	55	53	160	380	0	110	38	480	100	0
BC_k141_34583	BCall|70548	CDS	75547	76119	573	1		DNA binding domain, excisionase family	Protein of unknown function (DUF3853),Helix-turn-helix domain,Homeodomain-like domain,helix-turn-helix, Psq domain,Stage III sporulation protein D		0	0	0	0	0	0	0	0	0	0	0	0	0	0	0	0	0	0	0	0	0	0	0	0	0	0	0	0	0	0	0	0	0	0	0	0				0	0	0	0	0	0	0	0	0	0	0	0	0	0	0	0	0	0	0	0	0	0	0	0	0	0	0	0	0	0	0	0	0	0	0	0
BC_k141_34583	BCall|70549	CDS	76126	77379	1254	1			Arm DNA-binding domain,Phage integrase family,Phage integrase SAM-like domain		0	0	0	0	0	0	0	0	0	0	0	0	0	0	0	0	0	0	0	0	0	0	0	0	0	0	0	0	0	0	0	0	0	0	0	0				0	0	0	0	0	0	0	0	0	0	0	0	0	0	0	0	0	0	0	0	0	0	0	0	0	0	0	0	0	0	0	0	0	0	0	0
BC_k141_34583	BCall|70550	CDS	77384	78412	1029	1					0	0	0	0	0	0	0	0	0	0	0	0	0	0	0	0	0	0	0	0	0	0	0	0	0	0	0	0	0	0	0	0	0	0	0	0				0	0	0	0	0	0	0	0	0	0	0	0	0	0	0	0	0	0	0	0	0	0	0	0	0	0	0	0	0	0	0	0	0	0	0	0
BC_k141_34583	BCall|70551	CDS	78597	78920	324	1			Helix-turn-helix domain		0	0	0	0	0	0	0	0	0	0	0	0	0	0	0	0	0	0	0	0	0	0	0	0	0	0	0	0	0	0	0	0	0	0	0	0				0	0	0	0	0	0	0	0	0	0	0	0	0	0	0	0	0	0	0	0	0	0	0	0	0	0	0	0	0	0	0	0	0	0	0	0
BC_k141_34583	BCall|70552	CDS	78917	79243	327	1			Helix-turn-helix domain		0	0	0	0	0	0	0	0	0	0	0	0	0	0	0	0	0	0	0	0	0	0	0	0	0	0	0	0	0	0	0	0	0	0	0	0				0	0	0	0	0	0	0	0	0	0	0	0	0	0	0	0	0	0	0	0	0	0	0	0	0	0	0	0	0	0	0	0	0	0	0	0
BC_k141_34583	BCall|70553	CDS	79227	79430	204	1					0	0	0	0	0	0	0	0	0	0	0	0	0	0	0	0	0	0	0	0	0	0	0	0	0	0	0	0	0	0	0	0	0	0	0	0				0	0	0	0	0	0	0	0	0	0	0	0	0	0	0	0	0	0	0	0	0	0	0	0	0	0	0	0	0	0	0	0	0	0	0	0
BC_k141_20678	BCall|74049	CDS	2	3424	3423	1		Por secretion system C-terminal sorting domain	Bacterial Ig domain,Cadherin domain,Cadherin-like,Bacterial cadherin-like domain,CarboxypepD_reg-like domain,Carboxypeptidase regulatory-like domain,Secretion system C-terminal sorting domain,SdrD B-like domain		0	0	0	0	0	0	0	0	0	0	0	0	0	0.044	0.064	0.087	0.065	0	0	0	0	0	0	0	0	0	0	0	0	0	0	0.67	1.6	2.2	1	0				0	0	0	0	0	0	0	0	0	0	0	0	0	0	0	0	0	0	0	0	0	0	0	0	0	0	0	0	0	0	0	0	0	0	0	0
BC_k141_20678	BCall|74050	CDS	3541	4044	504	1			Acetyltransferase (GNAT) family,Acetyltransferase (GNAT) domain,Acetyltransferase (GNAT) domain,FR47-like protein		0	0	0	0	0	0	0	0	0	0	0	0	0	0.15	0.3	0	0	0	0	0	0	0	0	0	0	0	0	0	0	0	0	2.3	7.2	0	0	0				0	0	0	0	0	0	0	0	0	0	0	0	0	0	0	0	0	0	0	0	0	0	0	0	0	0	0	0	0	0	0	0	0	0	0	0
BC_k141_20678	BCall|74051	CDS	4231	5589	1359	-1	UDP-N-acetylmuramate--L-alanine ligase		Mur ligase family, catalytic domain,Mur ligase family, glutamate ligase domain,Mur ligase middle domain		0	0	0	0	0	0	0	0	0	0	0	0	0	0	0	0.12	0	0	0	0	0	0	0	0	0	0	0	0	0	0	0	0	0	3.1	0	0				0	0	0	0	0	0	0	0	0	0	0	0	0	0	0	0	0	0	0	0	0	0	0	0	0	0	0	0	0	0	0	0	0	0	0	0
BC_k141_20678	BCall|74052	CDS	5685	6203	519	-1					0	0	0	0	0	0	0	0	0	0	0	0	0	0	0	0	0	0	0	0	0	0	0	0	0	0	0	0	0	0	0	0	0	0	0	0				0	0	0	0	0	0	0	0	0	0	0	0	0	0	0	0	0	0	0	0	0	0	0	0	0	0	0	0	0	0	0	0	0	0	0	0
BC_k141_20678	BCall|74054	CDS	6303	7397	1095	1			Protein of unknown function (DUF3810)		0	0	0	0	0	0	0	0	0	0	0	0	0	0	0	0	0	0	0	0	0	0	0	0	0	0	0	0	0	0	0	0	0	0	0	0				0	0	0	0	0	0	0	0	0	0	0	0	0	0	0	0	0	0	0	0	0	0	0	0	0	0	0	0	0	0	0	0	0	0	0	0
BC_k141_20678	BCall|74057	CDS	7557	8384	828	1	Probable quorum-quenching lactonase YtnP		Metallo-beta-lactamase superfamily		0	0	0	0	0	0	0	0	0	0	0	0	0	0	0	0	0	0	0	0	0	0	0	0	0	0	0	0	0	0	0	0	0	0	0	0				0	0	0	0	0	0	0	0	0	0	0	0	0	0	0	0	0	0	0	0	0	0	0	0	0	0	0	0	0	0	0	0	0	0	0	0
BC_k141_20678	BCall|74058	CDS	8393	8701	309	1					0	0	0	0	0	0	0	0	0	0	0	0	0	0	0	0	0	0	0	0	0	0	0	0	0	0	0	0	0	0	0	0	0	0	0	0				0	0	0	0	0	0	0	0	0	0	0	0	0	0	0	0	0	0	0	0	0	0	0	0	0	0	0	0	0	0	0	0	0	0	0	0
BC_k141_20678	BCall|74059	CDS	8701	9105	405	1	tRNA(fMet)-specific endonuclease VapC		PIN domain		0	0	0	0	0	0	0	0	0	0	0	0	0	0	0	0	0	0	0	0	0	0	0	0	0	0	0	0	0	0	0	0	0	0	0	0				0	0	0	0	0	0	0	0	0	0	0	0	0	0	0	0	0	0	0	0	0	0	0	0	0	0	0	0	0	0	0	0	0	0	0	0
BC_k141_20678	BCall|74060	CDS	9288	9734	447	-1			META domain		0	0	0	0	0	0	0	0	0	0	0	0	0	0	0	0	0	0	0	0	0	0	0	0	0	0	0	0	0	0	0	0	0	0	0	0				0	0	0	0	0	0	0	0	0	0	0	0	0	0	0	0	0	0	0	0	0	0	0	0	0	0	0	0	0	0	0	0	0	0	0	0
BC_k141_20678	BCall|74062	CDS	9784	11466	1683	-1			Protein of unknown function (DUF723),GIY-YIG catalytic domain		0	0	0	0	0	0	0	0	0	0	0	0	0	0	0	0	0	0	0	0	0	0	0	0	0	0	0	0	0	0	0	0	0	0	0	0				0	0	0	0	0	0	0	0	0	0	0	0	0	0	0	0	0	0	0	0	0	0	0	0	0	0	0	0	0	0	0	0	0	0	0	0
BC_k141_20678	BCall|74063	CDS	11718	12098	381	-1					0	0	0	0	0	0	0	0	0	0	0	0	0	0	0	0	0	0	0	0	0	0	0	0	0	0	0	0	0	0	0	0	0	0	0	0				0	0	0	0	0	0	0	0	0	0	0	0	0	0	0	0	0	0	0	0	0	0	0	0	0	0	0	0	0	0	0	0	0	0	0	0
BC_k141_20678	BCall|74064	CDS	12337	13536	1200	-1			Hexokinase,Hexokinase		0	0	0	0	0	0	0	0	0	0	0	0	0	0.13	0.12	0.25	0.13	0	0	0	0	0	0	0	0	0	0	0	0	0	0	1.9	2.9	6.2	1.9	0				0	0	0	0	0	0	0	0	0	0	0	0	0	0	0	0	0	0	0	0	0	0	0	0	0	0	0	0	0	0	0	0	0	0	0	0
BC_k141_20678	BCall|74065	CDS	13697	13960	264	-1		LPXTG cell wall anchor domain			0	0	0	0	0	0	0	0	0	0	0	0	0	0	0.019	0	0	0	0	0	0	0	0	0	0	0	0	0	0	0	0	0	0.46	0	0	0				0	0	0	0	0	0	0	0	0	0	0	0	0	0	0	0	0	0	0	0	0	0	0	0	0	0	0	0	0	0	0	0	0	0	0	0
BC_k141_20678	BCall|74068	CDS	13998	16040	2043	-1			Tetratricopeptide repeat,Tetratricopeptide repeat,Tetratricopeptide repeat,Tetratricopeptide repeat		0	0	0	0	0	0	0	0	0	0	0	0	0	0.073	0.13	0	0.073	0	0	0	0	0	0	0	0	0	0	0	0	0	0	1.1	3.1	0	1.1	0				0	0	0	0	0	0	0	0	0	0	0	0	0	0	0	0	0	0	0	0	0	0	0	0	0	0	0	0	0	0	0	0	0	0	0	0
BC_k141_20678	BCall|74070	CDS	16040	16963	924	-1	Uncharacterized glycosyltransferase sll0501		Glycosyl transferase family 2,Glycosyltransferase like family 2,Glycosyltransferase like family 2		0	0	0	0	0	0	0	0	0	0	0	0	0	0	0	0	0.15	0	0	0	0	0	0	0	0	0	0	0	0	0	0	0	0	0	2.2	0				0	0	0	0	0	0	0	0	0	0	0	0	0	0	0	0	0	0	0	0	0	0	0	0	0	0	0	0	0	0	0	0	0	0	0	0
BC_k141_20678	BCall|74072	CDS	17240	18553	1314	-1			Oxidoreductase family, NAD-binding Rossmann fold,Oxidoreductase family, C-terminal alpha/beta domain		0	0	0	0	0	0	0	0	0	0	0	0	0	0	0	0	0	0	0	0	0	0	0	0	0	0	0	0	0	0	0	0	0	0	0	0				0	0	0	0	0	0	0	0	0	0	0	0	0	0	0	0	0	0	0	0	0	0	0	0	0	0	0	0	0	0	0	0	0	0	0	0
BC_k141_20678	BCall|74074	CDS	18648	19997	1350	-1			NADP oxidoreductase coenzyme F420-dependent,Oxidoreductase family, NAD-binding Rossmann fold,Oxidoreductase family, C-terminal alpha/beta domain		0	0	0	0	0	0	0	0	0	0	0	0	0	0	0	0	0	0	0	0	0	0	0	0	0	0	0	0	0	0	0	0	0	0	0	0				0	0	0	0	0	0	0	0	0	0	0	0	0	0	0	0	0	0	0	0	0	0	0	0	0	0	0	0	0	0	0	0	0	0	0	0
BC_k141_20678	BCall|74076	CDS	20012	21538	1527	-1			NapC/NirT cytochrome c family, N-terminal region,Sulfatase-modifying factor enzyme 1		0	0	0	0	0	0	0	0	0	0	0	0	0	0	0	0	0	0	0	0	0	0	0	0	0	0	0	0	0	0	0	0	0	0	0	0				0	0	0	0	0	0	0	0	0	0	0	0	0	0	0	0	0	0	0	0	0	0	0	0	0	0	0	0	0	0	0	0	0	0	0	0
BC_k141_20678	BCall|74078	CDS	21794	24352	2559	-1			Concanavalin A-like lectin/glucanases superfamily		0	0	0	0	0	0	0	0	0	0	0	0	0	0	0	0	0	0	0	0	0	0	0	0	0	0	0	0	0	0	0	0	0	0	0	0				0	0	0	0	0	0	0	0	0	0	0	0	0	0	0	0	0	0	0	0	0	0	0	0	0	0	0	0	0	0	0	0	0	0	0	0
BC_k141_20678	BCall|74080	tRNA	24441	24516	76	1					0	0	0	0	0	0	0	0	0	0	0	0	0	0	0	0	0	0	0	0	0	0	0	0	0	0	0	0	0	0	0	0	0	0	0	0				0	0	0	0	0	0	0	0	0	0	0	0	0	0	0	0	0	0	0	0	0	0	0	0	0	0	0	0	0	0	0	0	0	0	0	0
BC_k141_20678	BCall|74081	CDS	24713	25498	786	-1			Nucleotidyl transferase AbiEii toxin, Type IV TA system		0	0	0	0	0	0	0	0	0	0	0	0	0	0	0	0	0	0	0	0	0	0	0	0	0	0	0	0	0	0	0	0	0	0	0	0				0	0	0	0	0	0	0	0	0	0	0	0	0	0	0	0	0	0	0	0	0	0	0	0	0	0	0	0	0	0	0	0	0	0	0	0
BC_k141_20678	BCall|74082	CDS	25495	26085	591	-1					0	0	0	0	0	0	0	0	0	0	0	0	0	0	0	0	0	0	0	0	0	0	0	0	0	0	0	0	0	0	0	0	0	0	0	0				0	0	0	0	0	0	0	0	0	0	0	0	0	0	0	0	0	0	0	0	0	0	0	0	0	0	0	0	0	0	0	0	0	0	0	0
BC_k141_20678	BCall|74083	CDS	26297	27094	798	-1			Helix-turn-helix domain,Helix-turn-helix,Helix-turn-helix domain,Peptidase S24-like		0	0	0	0	0	0	0	0	0	0	0	0	0	0	0	0	0	0	0	0	0	0	0	0	0	0	0	0	0	0	0	0	0	0	0	0				0	0	0	0	0	0	0	0	0	0	0	0	0	0	0	0	0	0	0	0	0	0	0	0	0	0	0	0	0	0	0	0	0	0	0	0
BC_k141_20678	BCall|74084	CDS	27170	27919	750	1					0	0	0	0	0	0	0	0	0	0	0	0	0	0	0.19	0	0	0	0	0	0	0	0	0	0	0	0	0	0	0	0	0	4.7	0	0	0				0	0	0	0	0	0	0	0	0	0	0	0	0	0	0	0	0	0	0	0	0	0	0	0	0	0	0	0	0	0	0	0	0	0	0	0
BC_k141_20678	BCall|74085	CDS	27912	29408	1497	1	hypothetical protein		impB/mucB/samB family		0	0	0	0	0	0	0	0	0	0	0	0	0	0.1	0.21	0	0	0	0	0	0	0	0	0	0	0	0	0	0	0	0	1.5	5.1	0	0	0				0	0	0	0	0	0	0	0	0	0	0	0	0	0	0	0	0	0	0	0	0	0	0	0	0	0	0	0	0	0	0	0	0	0	0	0
BC_k141_20678	BCall|74086	CDS	29488	32709	3222	1	Error-prone DNA polymerase 2	DNA polymerase III, alpha subunit	Bacterial DNA polymerase III alpha NTPase domain,Bacterial DNA polymerase III alpha subunit finger domain,Helix-hairpin-helix motif,PHP domain,OB-fold nucleic acid binding domain		0	0	0	0	0	0	0	0	0	0	0	0	0	0	0.16	0	0	0	0	0	0	0	0	0	0	0	0	0	0	0	0	0	3.9	0	0	0				0	0	0	0	0	0	0	0	0	0	0	0	0	0	0	0	0	0	0	0	0	0	0	0	0	0	0	0	0	0	0	0	0	0	0	0
BC_k141_20678	BCall|74087	CDS	32818	33882	1065	1	NADPH dehydrogenase		NADH:flavin oxidoreductase / NADH oxidase family		0	0	0	0	0	0	0	0	0	0	0	0	0	0	0	0	0	0	0	0	0	0	0	0	0	0	0	0	0	0	0	0	0	0	0	0				0	0	0	0	0	0	0	0	0	0	0	0	0	0	0	0	0	0	0	0	0	0	0	0	0	0	0	0	0	0	0	0	0	0	0	0
BC_k141_20678	BCall|74088	CDS	33937	34629	693	1					0	0	0	0	0	0	0	0	0	0	0	0	0	0	0	0	0	0	0	0	0	0	0	0	0	0	0	0	0	0	0	0	0	0	0	0				0	0	0	0	0	0	0	0	0	0	0	0	0	0	0	0	0	0	0	0	0	0	0	0	0	0	0	0	0	0	0	0	0	0	0	0
BC_k141_20678	BCall|74090	CDS	34647	35330	684	-1					0	0	0	0	0	0	0	0	0	0	0	0	0	0	0	0	0	0	0	0	0	0	0	0	0	0	0	0	0	0	0	0	0	0	0	0				0	0	0	0	0	0	0	0	0	0	0	0	0	0	0	0	0	0	0	0	0	0	0	0	0	0	0	0	0	0	0	0	0	0	0	0
BC_k141_20678	BCall|74092	CDS	35354	36637	1284	-1			OmpA family		0	0	0	0	0	0	0	0	0	0	0	0	0	0	0	0	0	0	0	0	0	0	0	0	0	0	0	0	0	0	0	0	0	0	0	0				0	0	0	0	0	0	0	0	0	0	0	0	0	0	0	0	0	0	0	0	0	0	0	0	0	0	0	0	0	0	0	0	0	0	0	0
BC_k141_20678	BCall|74094	CDS	36830	38095	1266	-1			OmpA family		0	0	0	0	0	0	0	0	0	0	0	0	0	0	0	0	0	0	0	0	0	0	0	0	0	0	0	0	0	0	0	0	0	0	0	0				0	0	0	0	0	0	0	0	0	0	0	0	0	0	0	0	0	0	0	0	0	0	0	0	0	0	0	0	0	0	0	0	0	0	0	0
BC_k141_20678	BCall|74096	CDS	38231	39763	1533	-1	L-lysine 2,3-aminomutase	KamA family protein			0	0	0	0	0	0	0	0	0	0	0	0	0	0	0	0	0.091	0	0	0	0	0	0	0	0	0	0	0	0	0	0	0	0	0	1.4	0				0	0	0	0	0	0	0	0	0	0	0	0	0	0	0	0	0	0	0	0	0	0	0	0	0	0	0	0	0	0	0	0	0	0	0	0
BC_k141_20678	BCall|74097	CDS	39912	41183	1272	-1	Dipeptidase tcpJ		Membrane dipeptidase (Peptidase family M19)		0	0	0	0	0	0	0	0	0	0	0	0	0	0	0	0	0	0	0	0	0	0	0	0	0	0	0	0	0	0	0	0	0	0	0	0				0	0	0	0	0	0	0	0	0	0	0	0	0	0	0	0	0	0	0	0	0	0	0	0	0	0	0	0	0	0	0	0	0	0	0	0
BC_k141_20678	BCall|74099	CDS	41335	42060	726	1					0	0	0	0	0	0	0	0	0	0	0	0	0	0	0	0	0	0	0	0	0	0	0	0	0	0	0	0	0	0	0	0	0	0	0	0				0	0	0	0	0	0	0	0	0	0	0	0	0	0	0	0	0	0	0	0	0	0	0	0	0	0	0	0	0	0	0	0	0	0	0	0
BC_k141_20678	BCall|74101	CDS	42057	43301	1245	1			Histidine kinase		0	0	0	0	0	0	0	0	0	0	0	0	0	0	0.12	0	0	0	0	0	0	0	0	0	0	0	0	0	0	0	0	0	2.9	0	0	0				0	0	0	0	0	0	0	0	0	0	0	0	0	0	0	0	0	0	0	0	0	0	0	0	0	0	0	0	0	0	0	0	0	0	0	0
BC_k141_20678	BCall|74103	CDS	43307	43945	639	-1	Endonuclease III		Helix-hairpin-helix motif,HhH-GPD superfamily base excision DNA repair protein		0	0	0	0	0	0	0	0	0	0	0	0	0	0.23	0.23	0	0	0	0	0	0	0	0	0	0	0	0	0	0	0	0	3.6	5.7	0	0	0				0	0	0	0	0	0	0	0	0	0	0	0	0	0	0	0	0	0	0	0	0	0	0	0	0	0	0	0	0	0	0	0	0	0	0	0
BC_k141_20678	BCall|74104	CDS	44087	44779	693	1	Sensory transduction protein LytR		LytTr DNA-binding domain,Response regulator receiver domain		0	0	0	0	0	0	0	0	0	0	0	0	0	0	0	0	0	0	0	0	0	0	0	0	0	0	0	0	0	0	0	0	0	0	0	0				0	0	0	0	0	0	0	0	0	0	0	0	0	0	0	0	0	0	0	0	0	0	0	0	0	0	0	0	0	0	0	0	0	0	0	0
BC_k141_20678	BCall|74105	CDS	44856	45563	708	-1			GW (Gly-Tryp) dipeptide domain		0	0	0	0	0	0	0	0	0	0	0	0	0	0	0	0	0.21	0	0	0	0	0	0	0	0	0	0	0	0	0	0	0	0	0	3.3	0				0	0	0	0	0	0	0	0	0	0	0	0	0	0	0	0	0	0	0	0	0	0	0	0	0	0	0	0	0	0	0	0	0	0	0	0
BC_k141_20678	BCall|74107	CDS	45701	46264	564	-1			Bacteriocin-protection, YdeI or OmpD-Associated		0	0	0	0	0	0	0	0	0	0	0	0	0	0	0	0	0	0	0	0	0	0	0	0	0	0	0	0	0	0	0	0	0	0	0	0				0	0	0	0	0	0	0	0	0	0	0	0	0	0	0	0	0	0	0	0	0	0	0	0	0	0	0	0	0	0	0	0	0	0	0	0
BC_k141_20678	BCall|74108	CDS	46269	47831	1563	-1			Beta-lactamase,Domain of unknown function (DUF3471)		0	0	0	0	0	0	0	0	0	0	0	0	0	0	0	0	0	0	0	0	0	0	0	0	0	0	0	0	0	0	0	0	0	0	0	0				0	0	0	0	0	0	0	0	0	0	0	0	0	0	0	0	0	0	0	0	0	0	0	0	0	0	0	0	0	0	0	0	0	0	0	0
BC_k141_20678	BCall|74110	CDS	47870	48124	255	-1					0	0	0	0	0	0	0	0	0	0	0	0	0	0	0	0	0.16	0	0	0	0	0	0	0	0	0	0	0	0	0	0	0	0	0	2.5	0				0	0	0	0	0	0	0	0	0	0	0	0	0	0	0	0	0	0	0	0	0	0	0	0	0	0	0	0	0	0	0	0	0	0	0	0
BC_k141_20678	BCall|74112	CDS	48139	48387	249	1					0	0	0	0	0	0	0	0	0	0	0	0	0	0	0	0	0	0	0	0	0	0	0	0	0	0	0	0	0	0	0	0	0	0	0	0				0	0	0	0	0	0	0	0	0	0	0	0	0	0	0	0	0	0	0	0	0	0	0	0	0	0	0	0	0	0	0	0	0	0	0	0
BC_k141_20678	BCall|74114	CDS	48384	51767	3384	-1			Domain of Unknown Function (DUF1080),Protein of unknown function (DUF1583),HEAT repeats		0	0	0	0	0	0	0	0	0	0	0	0	0	0.087	0	0	0.067	0	0	0	0	0	0	0	0	0	0	0	0	0	0	1.3	0	0	1	0				0	0	0	0	0	0	0	0	0	0	0	0	0	0	0	0	0	0	0	0	0	0	0	0	0	0	0	0	0	0	0	0	0	0	0	0
BC_k141_20678	BCall|74116	CDS	52035	53303	1269	-1			Oxidoreductase family, NAD-binding Rossmann fold,Oxidoreductase family, C-terminal alpha/beta domain		0	0	0	0	0	0	0	0	0	0	0	0	0	0.12	0.12	0	0	0	0	0	0	0	0	0	0	0	0	0	0	0	0	1.8	2.9	0	0	0				0	0	0	0	0	0	0	0	0	0	0	0	0	0	0	0	0	0	0	0	0	0	0	0	0	0	0	0	0	0	0	0	0	0	0	0
BC_k141_20678	BCall|74118	CDS	53488	55773	2286	-1			Concanavalin A-like lectin/glucanases superfamily		0	0	0	0	0	0	0	0	0	0	0	0	0	0	0	0	0	0	0	0	0	0	0	0	0	0	0	0	0	0	0	0	0	0	0	0				0	0	0	0	0	0	0	0	0	0	0	0	0	0	0	0	0	0	0	0	0	0	0	0	0	0	0	0	0	0	0	0	0	0	0	0
BC_k141_20678	BCall|74121	CDS	56390	57757	1368	1	Probable succinate-semialdehyde dehydrogenase [NADP(+)]		Aldehyde dehydrogenase family,Acyl-CoA reductase (LuxC)		0	0	0	0	0	0	0	0	0	0	0	0	0	0	0	0.11	0.11	0	0	0	0	0	0	0	0	0	0	0	0	0	0	0	0	2.7	1.7	0				0	0	0	0	0	0	0	0	0	0	0	0	0	0	0	0	0	0	0	0	0	0	0	0	0	0	0	0	0	0	0	0	0	0	0	0
BC_k141_20678	BCall|74122	CDS	57893	58909	1017	-1		RNA ligase	RNA ligase		0	0	0	0	0	0	0	0	0	0	0	0	0	0	0	0	0	0	0	0	0	0	0	0	0	0	0	0	0	0	0	0	0	0	0	0				0	0	0	0	0	0	0	0	0	0	0	0	0	0	0	0	0	0	0	0	0	0	0	0	0	0	0	0	0	0	0	0	0	0	0	0
BC_k141_20678	BCall|74123	CDS	59125	61347	2223	-1		Por secretion system C-terminal sorting domain	Bacterial Ig domain,Protein of unknown function (DUF3604),Secretion system C-terminal sorting domain		0	0	0	0	0	0	0	0	0	0	0	0	0	0	0	0	0	0	0	0	0	0	0	0	0	0	0	0	0	0	0	0	0	0	0	0				0	0	0	0	0	0	0	0	0	0	0	0	0	0	0	0	0	0	0	0	0	0	0	0	0	0	0	0	0	0	0	0	0	0	0	0
BC_k141_20678	BCall|74125	CDS	61606	62190	585	1		RNA polymerase sigma factor, sigma-70 family,RNA polymerase sigma-70 factor, Bacteroides expansion family 1	ECF sigma factor,Sigma-70 region 2 ,Sigma-70, region 4,Sigma-70, region 4		0	0	0	0	0	0	0	0	0	0	0	0	0	0	0	0	0	0	0	0	0	0	0	0	0	0	0	0	0	0	0	0	0	0	0	0				0	0	0	0	0	0	0	0	0	0	0	0	0	0	0	0	0	0	0	0	0	0	0	0	0	0	0	0	0	0	0	0	0	0	0	0
BC_k141_20678	BCall|74126	CDS	62428	63405	978	1			Domain of unknown function (DUF4974),FecR protein		0	0	0	0	0	0	0	0	0	0	0	0	0	0	0	0	0	0	0	0	0	0	0	0	0	0	0	0	0	0	0	0	0	0	0	0				0	0	0	0	0	0	0	0	0	0	0	0	0	0	0	0	0	0	0	0	0	0	0	0	0	0	0	0	0	0	0	0	0	0	0	0
BC_k141_20678	BCall|74128	CDS	63778	67185	3408	1	TonB-dependent receptor P3	TonB-linked outer membrane protein, SusC/RagA family,TonB-dependent outer membrane receptor, SusC/RagA subfamily, signature region	CarboxypepD_reg-like domain,Carboxypeptidase regulatory-like domain,TonB-dependent Receptor Plug Domain,Secretin and TonB N terminus short domain,TonB dependent receptor		0	0	0	0	0	0	0	0	0	0	0	0	0	0	0	0	0	0	0	0	0	0	0	0	0	0	0	0	0	0	0	0	0	0	0	0				0	0	0	0	0	0	0	0	0	0	0	0	0	0	0	0	0	0	0	0	0	0	0	0	0	0	0	0	0	0	0	0	0	0	0	0
BC_k141_20678	BCall|74130	CDS	67208	69004	1797	1			Starch-binding associating with outer membrane,SusD family		0	0	0	0	0	0	0	0	0	0	0	0	0	0	0	0	0	0	0	0	0	0	0	0	0	0	0	0	0	0	0	0	0	0	0	0				0	0	0	0	0	0	0	0	0	0	0	0	0	0	0	0	0	0	0	0	0	0	0	0	0	0	0	0	0	0	0	0	0	0	0	0
BC_k141_20678	BCall|74132	CDS	69112	71109	1998	1					0	0	0	0	0	0	0	0	0	0	0	0	0	0	0	0	0	0	0	0	0	0	0	0	0	0	0	0	0	0	0	0	0	0	0	0				0	0	0	0	0	0	0	0	0	0	0	0	0	0	0	0	0	0	0	0	0	0	0	0	0	0	0	0	0	0	0	0	0	0	0	0
BC_k141_20678	BCall|74134	CDS	71112	72242	1131	1			Glycosyl Hydrolase Family 88		0	0	0	0	0	0	0	0	0	0	0	0	0	0	0	0	0	0	0	0	0	0	0	0	0	0	0	0	0	0	0	0	0	0	0	0				0	0	0	0	0	0	0	0	0	0	0	0	0	0	0	0	0	0	0	0	0	0	0	0	0	0	0	0	0	0	0	0	0	0	0	0
BC_k141_20678	BCall|74136	CDS	72282	74267	1986	1	Retaining alpha-galactosidase		Glycosyl-hydrolase 97 C-terminal, oligomerisation,Glycosyl-hydrolase 97 N-terminal,Glycoside hydrolase 97		0	0	0	0	0	0	0	0	0	0	0	0	0	0	0	0	0	0	0	0	0	0	0	0	0	0	0	0	0	0	0	0	0	0	0	0				0	0	0	0	0	0	0	0	0	0	0	0	0	0	0	0	0	0	0	0	0	0	0	0	0	0	0	0	0	0	0	0	0	0	0	0
BC_k141_20678	BCall|74138	CDS	74308	74598	291	1			Glycosyl hydrolase family 76		0	0	0	0	0	0	0	0	0	0	0	0	0	0	0	0	0	0	0	0	0	0	0	0	0	0	0	0	0	0	0	0	0	0	0	0				0	0	0	0	0	0	0	0	0	0	0	0	0	0	0	0	0	0	0	0	0	0	0	0	0	0	0	0	0	0	0	0	0	0	0	0
BC_k141_57146	BCall|75146	CDS	2	1123	1122	1	Anaerobic glycerol-3-phosphate dehydrogenase subunit C				0	0	0	0	0	0	0	0	0	0	0	0	0	0	0	0	0	0	0	0	0	0	0	0	0	0	0	0	0	0	0	0	0	0	0	0				0	0	0	0	0	0	0	0	0	0	0	0	0	0	0	0	0	0	0	0	0	0	0	0	0	0	0	0	0	0	0	0	0	0	0	0
BC_k141_57146	BCall|75147	CDS	1320	1940	621	-1					0	0	0	0	0	0	0	0	0	0	0	0	0	0	0	0	0	0	0	0	0	0	0	0	0	0	0	0	0	0	0	0	0	0	0	0				0	0	0	0	0	0	0	0	0	0	0	0	0	0	0	0	0	0	0	0	0	0	0	0	0	0	0	0	0	0	0	0	0	0	0	0
BC_k141_57146	BCall|75149	CDS	2078	2563	486	-1					0	0	0	0	0	0	0	0	0	0	0	0	0	0	0	0	0	0	0	0	0	0	0	0	0	0	0	0	0	0	0	0	0	0	0	0				0	0	0	0	0	0	0	0	0	0	0	0	0	0	0	0	0	0	0	0	0	0	0	0	0	0	0	0	0	0	0	0	0	0	0	0
BC_k141_57146	BCall|75150	CDS	2594	3484	891	-1			alpha/beta hydrolase fold,Alpha/beta hydrolase family,Serine aminopeptidase, S33		0	0	0	0	0	0	0	0	0	0	0	0	0	0	0	0	0	0	0	0	0	0	0	0	0	0	0	0	0	0	0	0	0	0	0	0				0	0	0	0	0	0	0	0	0	0	0	0	0	0	0	0	0	0	0	0	0	0	0	0	0	0	0	0	0	0	0	0	0	0	0	0
BC_k141_57146	BCall|75152	CDS	3958	4149	192	-1					0	0	0	0	0	0	0	0	0	0	0	0	0	0	0	0	0	0	0	0	0	0	0	0	0	0	0	0	0	0	0	0	0	0	0	0				0	0	0	0	0	0	0	0	0	0	0	0	0	0	0	0	0	0	0	0	0	0	0	0	0	0	0	0	0	0	0	0	0	0	0	0
BC_k141_57146	BCall|75153	CDS	4193	6142	1950	-1			Peptidase family M49		0	0	0	0	0	0	0	0	0	0	0	0	0	0	0	0	0	0	0	0	0	0	0	0	0	0	0	0	0	0	0	0	0	0	0	0				0	0	0	0	0	0	0	0	0	0	0	0	0	0	0	0	0	0	0	0	0	0	0	0	0	0	0	0	0	0	0	0	0	0	0	0
BC_k141_57146	BCall|75154	CDS	6151	6825	675	-1	tRNA (guanosine(18)-2'-O)-methyltransferase		SpoU rRNA Methylase family		0	0	0	0	0	0	0	0	0	0	0	0	0	0	0	0	0	0	0	0	0	0	0	0	0	0	0	0	0	0	0	0	0	0	0	0				0	0	0	0	0	0	0	0	0	0	0	0	0	0	0	0	0	0	0	0	0	0	0	0	0	0	0	0	0	0	0	0	0	0	0	0
BC_k141_57146	BCall|75155	CDS	6912	7181	270	-1	DNA-binding protein HU 1		Bacterial DNA-binding protein,HU domain fused to wHTH, Ig, or Glycine-rich motif	central dogma	0	0	0	0	0	0	0	0	0	0	0	0	0	2.8	0	1.7	0	0	0	0	0	0	0	0	0	0	0	0	0	0	0	42	0	42	0	0				0	0	0	0	0	0	0	0	0	0	0	0	0	0	0	0	0	0	0	0	0	0	0	0	0	0	0	0	0	0	0	0	0	0	0	0
BC_k141_57146	BCall|75156	tRNA	7442	7529	88	1					0	0	0	0	0	0	0	0	0	0	0	0	0	0	0	0	0	0	0	0	0	0	0	0	0	0	0	0	0	0	0	0	0	0	0	0				0	0	0	0	0	0	0	0	0	0	0	0	0	0	0	0	0	0	0	0	0	0	0	0	0	0	0	0	0	0	0	0	0	0	0	0
BC_k141_57146	BCall|75157	CDS	7842	10244	2403	-1	Alpha-L-fucosidase 2		Glycosyl hydrolase family 65, N-terminal domain		0	0	0	0	0	0	0	0	0	0	0	0	0	0	0	0	0.039	0	0	0	0	0	0	0	0	0	0	0	0	0	0	0	0	0	0.6	0				0	0	0	0	0	0	0	0	0	0	0	0	0	0	0	0	0	0	0	0	0	0	0	0	0	0	0	0	0	0	0	0	0	0	0	0
BC_k141_57146	BCall|75159	CDS	10343	10807	465	-1					0	0	0	0	0	0	0	0	0	0	0	0	0	0	0	0	0	0	0	0	0	0	0	0	0	0	0	0	0	0	0	0	0	0	0	0				0	0	0	0	0	0	0	0	0	0	0	0	0	0	0	0	0	0	0	0	0	0	0	0	0	0	0	0	0	0	0	0	0	0	0	0
BC_k141_57146	BCall|75161	CDS	10817	11821	1005	-1			Two component regulator propeller		0	0	0	0	0	0	0	0	0	0	0	0	0	0	0	0.14	0	0	0	0	0	0	0	0	0	0	0	0	0	0	0	0	0	3.6	0	0				0	0	0	0	0	0	0	0	0	0	0	0	0	0	0	0	0	0	0	0	0	0	0	0	0	0	0	0	0	0	0	0	0	0	0	0
BC_k141_57146	BCall|75163	CDS	11883	14297	2415	-1	Probable glutamyl endopeptidase, chloroplastic		Dienelactone hydrolase family,X-Pro dipeptidyl-peptidase (S15 family),Prolyl oligopeptidase family		0	0	0	0	0	0	0	0	0	0	0	0	0	0.062	0	0	0	0	0	0	0	0	0	0	0	0	0	0	0	0	0	0.95	0	0	0	0				0	0	0	0	0	0	0	0	0	0	0	0	0	0	0	0	0	0	0	0	0	0	0	0	0	0	0	0	0	0	0	0	0	0	0	0
BC_k141_57146	BCall|75165	CDS	14471	15349	879	-1		Por secretion system C-terminal sorting domain	Putative esterase,Secretion system C-terminal sorting domain		0	0	0	0	0	0	0	0	0	0	0	0	0	0	0	0	0.14	0	0	0	0	0	0	0	0	0	0	0	0	0	0	0	0	0	2.1	0				0	0	0	0	0	0	0	0	0	0	0	0	0	0	0	0	0	0	0	0	0	0	0	0	0	0	0	0	0	0	0	0	0	0	0	0
BC_k141_57146	BCall|75166	CDS	15349	15738	390	-1			Putative esterase		0	0	0	0	0	0	0	0	0	0	0	0	0	0.21	0	0	0	0	0	0	0	0	0	0	0	0	0	0	0	0	0	3.3	0	0	0	0				0	0	0	0	0	0	0	0	0	0	0	0	0	0	0	0	0	0	0	0	0	0	0	0	0	0	0	0	0	0	0	0	0	0	0	0
BC_k141_57146	BCall|75168	CDS	15692	15964	273	-1					0	0	0	0	0	0	0	0	0	0	0	0	0	0.41	0	0	0	0	0	0	0	0	0	0	0	0	0	0	0	0	0	6.4	0	0	0	0				0	0	0	0	0	0	0	0	0	0	0	0	0	0	0	0	0	0	0	0	0	0	0	0	0	0	0	0	0	0	0	0	0	0	0	0
BC_k141_57146	BCall|75169	tRNA	16114	16190	77	-1					0	0	0	0	0	0	0	0	0	0	0	0	0	0	0	0	0	0	0	0	0	0	0	0	0	0	0	0	0	0	0	0	0	0	0	0				0	0	0	0	0	0	0	0	0	0	0	0	0	0	0	0	0	0	0	0	0	0	0	0	0	0	0	0	0	0	0	0	0	0	0	0
BC_k141_57146	BCall|75170	CDS	16267	16665	399	-1					0	0	0	0	0	0	0	0	0	0	0	0	0	0	0	0	0	0	0	0	0	0	0	0	0	0	0	0	0	0	0	0	0	0	0	0				0	0	0	0	0	0	0	0	0	0	0	0	0	0	0	0	0	0	0	0	0	0	0	0	0	0	0	0	0	0	0	0	0	0	0	0
BC_k141_57146	BCall|75171	CDS	16798	17373	576	-1		RNA polymerase sigma factor, sigma-70 family	Sigma-70 region 2 ,Sigma-70, region 4		0	0	0	0	0	0	0	0	0	0	0	0	0	0	0	0	0	0	0	0	0	0	0	0	0	0	0	0	0	0	0	0	0	0	0	0				0	0	0	0	0	0	0	0	0	0	0	0	0	0	0	0	0	0	0	0	0	0	0	0	0	0	0	0	0	0	0	0	0	0	0	0
BC_k141_57146	BCall|75172	CDS	17579	18172	594	1			Domain of unknown function (DUF4398)		0	0	0	0	0	0	0	0	0	0	0	0	0	0.87	1.1	0.51	0.88	0.11	0	0	0	0	0	0	0	0	0	0	0	0	0	13	27	13	13	15				0	0	0	0	0	0	0	0	0	0	0	0	0	0	0	0	0	0	0	0	0	0	0	0	0	0	0	0	0	0	0	0	0	0	0	0
BC_k141_57146	BCall|75174	CDS	18189	19382	1194	1			L,D-transpeptidase catalytic domain		0	0	0	0	0	0	0	0	0	0	0	0	0	0.13	0	0.25	0	0	0	0	0	0	0	0	0	0	0	0	0	0	0	1.9	0	6.3	0	0				0	0	0	0	0	0	0	0	0	0	0	0	0	0	0	0	0	0	0	0	0	0	0	0	0	0	0	0	0	0	0	0	0	0	0	0
BC_k141_57146	BCall|75176	CDS	19470	20132	663	1			L,D-transpeptidase catalytic domain		0	0	0	0	0	0	0	0	0	0	0	0	0	0	0	0	0	0	0	0	0	0	0	0	0	0	0	0	0	0	0	0	0	0	0	0				0	0	0	0	0	0	0	0	0	0	0	0	0	0	0	0	0	0	0	0	0	0	0	0	0	0	0	0	0	0	0	0	0	0	0	0
BC_k141_57146	BCall|75178	CDS	20135	20938	804	1					0	0	0	0	0	0	0	0	0	0	0	0	0	0	0	0	0.19	0	0	0	0	0	0	0	0	0	0	0	0	0	0	0	0	0	2.9	0				0	0	0	0	0	0	0	0	0	0	0	0	0	0	0	0	0	0	0	0	0	0	0	0	0	0	0	0	0	0	0	0	0	0	0	0
BC_k141_57146	BCall|75180	CDS	20960	21532	573	1	Probable molybdenum cofactor guanylyltransferase		MobA-like NTP transferase domain		0	0	0	0	0	0	0	0	0	0	0	0	0	0	0	0	0	0	0	0	0	0	0	0	0	0	0	0	0	0	0	0	0	0	0	0				0	0	0	0	0	0	0	0	0	0	0	0	0	0	0	0	0	0	0	0	0	0	0	0	0	0	0	0	0	0	0	0	0	0	0	0
BC_k141_57146	BCall|75181	CDS	21622	22866	1245	1	CAAX prenyl protease 1		Peptidase family M48,CAAX prenyl protease N-terminal, five membrane helices		0	0	0	0	0	0	0	0	0	0	0	0	0	0	0	0	0	0	0	0	0	0	0	0	0	0	0	0	0	0	0	0	0	0	0	0				0	0	0	0	0	0	0	0	0	0	0	0	0	0	0	0	0	0	0	0	0	0	0	0	0	0	0	0	0	0	0	0	0	0	0	0
BC_k141_57146	BCall|75183	CDS	22923	24173	1251	1	CinA-like protein	molybdenum cofactor synthesis domain,amidohydrolase, PncC family,competence/damage-inducible protein CinA N-terminal domain	Competence-damaged protein,Damage-inducible protein CinA KH domain,Probable molybdopterin binding domain		0	0	0	0	0	0	0	0	0	0	0	0	0	0	0	0	0	0	0	0	0	0	0	0	0	0	0	0	0	0	0	0	0	0	0	0				0	0	0	0	0	0	0	0	0	0	0	0	0	0	0	0	0	0	0	0	0	0	0	0	0	0	0	0	0	0	0	0	0	0	0	0
BC_k141_57146	BCall|75184	CDS	24177	26705	2529	1			AsmA-like C-terminal region		0	0	0	0	0	0	0	0	0	0	0	0	0	0.059	0	0	0.03	0	0	0	0	0	0	0	0	0	0	0	0	0	0	0.91	0	0	0.46	0				0	0	0	0	0	0	0	0	0	0	0	0	0	0	0	0	0	0	0	0	0	0	0	0	0	0	0	0	0	0	0	0	0	0	0	0
BC_k141_57146	BCall|75186	CDS	26698	27930	1233	-1			Major Facilitator Superfamily,MFS_1 like family,Sugar (and other) transporter		0	0	0	0	0	0	0	0	0	0	0	0	0	0	0	0	0	0	0	0	0	0	0	0	0	0	0	0	0	0	0	0	0	0	0	0				0	0	0	0	0	0	0	0	0	0	0	0	0	0	0	0	0	0	0	0	0	0	0	0	0	0	0	0	0	0	0	0	0	0	0	0
BC_k141_57146	BCall|75188	CDS	28095	29129	1035	1	Aspartate--ammonia ligase	aspartate--ammonia ligase	Aspartate-ammonia ligase		0	0	0	0	0	0	0	0	0	0	0	0	0	0	0	0	0	0	0	0	0	0	0	0	0	0	0	0	0	0	0	0	0	0	0	0				0	0	0	0	0	0	0	0	0	0	0	0	0	0	0	0	0	0	0	0	0	0	0	0	0	0	0	0	0	0	0	0	0	0	0	0
BC_k141_57146	BCall|75189	tRNA	29159	29233	75	-1					0	0	0	0	0	0	0	0	0	0	0	0	0	0	0	0	0	0	0	0	0	0	0	0	0	0	0	0	0	0	0	0	0	0	0	0				0	0	0	0	0	0	0	0	0	0	0	0	0	0	0	0	0	0	0	0	0	0	0	0	0	0	0	0	0	0	0	0	0	0	0	0
BC_k141_57146	BCall|75190	tRNA	29891	29980	90	-1					0	0	0	0	0	0	0	0	0	0	0	0	0	0	0	0	0	0	0	0	0	0	0	0	0	0	0	0	0	0	0	0	0	0	0	0				0	0	0	0	0	0	0	0	0	0	0	0	0	0	0	0	0	0	0	0	0	0	0	0	0	0	0	0	0	0	0	0	0	0	0	0
BC_k141_57146	BCall|75191	tRNA	30003	30076	74	-1					0	0	0	0	0	0	0	0	0	0	0	0	0	0	0	0	0	0	0	0	0	0	0	0	0	0	0	0	0	0	0	0	0	0	0	0				0	0	0	0	0	0	0	0	0	0	0	0	0	0	0	0	0	0	0	0	0	0	0	0	0	0	0	0	0	0	0	0	0	0	0	0
BC_k141_57146	BCall|75192	CDS	30121	31713	1593	-1	Apolipoprotein N-acyltransferase	apolipoprotein N-acyltransferase	Carbon-nitrogen hydrolase		0	0	0	0	0	0	0	0	0	0	0	0	0	0	0.047	0	0.005	0	0	0	0	0	0	0	0	0	0	0	0	0	0	0	1.1	0	0.077	0				0	0	0	0	0	0	0	0	0	0	0	0	0	0	0	0	0	0	0	0	0	0	0	0	0	0	0	0	0	0	0	0	0	0	0	0
BC_k141_57146	BCall|75194	CDS	31726	32655	930	-1	Snake venom 5'-nucleotidase		Calcineurin-like phosphoesterase		0	0	0	0	0	0	0	0	0	0	0	0	0	0	0.081	0	0.3	0	0	0	0	0	0	0	0	0	0	0	0	0	0	0	2	0	4.6	0				0	0	0	0	0	0	0	0	0	0	0	0	0	0	0	0	0	0	0	0	0	0	0	0	0	0	0	0	0	0	0	0	0	0	0	0
BC_k141_57146	BCall|75196	CDS	32630	33388	759	-1			5'-nucleotidase, C-terminal domain		0	0	0	0	0	0	0	0	0	0	0	0	0	0	0	0	0	0	0	0	0	0	0	0	0	0	0	0	0	0	0	0	0	0	0	0				0	0	0	0	0	0	0	0	0	0	0	0	0	0	0	0	0	0	0	0	0	0	0	0	0	0	0	0	0	0	0	0	0	0	0	0
BC_k141_57146	BCall|75198	CDS	33498	34556	1059	1			N-acetylmuramoyl-L-alanine amidase		0	0	0	0	0	0	0	0	0	0	0	0	0	0	0	0	0	0	0	0	0	0	0	0	0	0	0	0	0	0	0	0	0	0	0	0				0	0	0	0	0	0	0	0	0	0	0	0	0	0	0	0	0	0	0	0	0	0	0	0	0	0	0	0	0	0	0	0	0	0	0	0
BC_k141_57146	BCall|75200	CDS	34553	34936	384	1	hypothetical protein		Protein of unknown function, DUF393		0	0	0	0	0	0	0	0	0	0	0	0	0	0	0	0	0.39	0	0	0	0	0	0	0	0	0	0	0	0	0	0	0	0	0	6	0				0	0	0	0	0	0	0	0	0	0	0	0	0	0	0	0	0	0	0	0	0	0	0	0	0	0	0	0	0	0	0	0	0	0	0	0
BC_k141_57146	BCall|75201	CDS	34933	35475	543	-1			Domain of unknown function (DUF4924)		0	0	0	0	0	0	0	0	0	0	0	0	0	0	0	0	0	0	0	0	0	0	0	0	0	0	0	0	0	0	0	0	0	0	0	0				0	0	0	0	0	0	0	0	0	0	0	0	0	0	0	0	0	0	0	0	0	0	0	0	0	0	0	0	0	0	0	0	0	0	0	0
BC_k141_57146	BCall|75202	CDS	35556	35933	378	-1	Heat shock protein 15 homolog		S4 domain		0	0	0	0	0	0	0	0	0	0	0	0	0	0	0	0	0	0	0	0	0	0	0	0	0	0	0	0	0	0	0	0	0	0	0	0				0	0	0	0	0	0	0	0	0	0	0	0	0	0	0	0	0	0	0	0	0	0	0	0	0	0	0	0	0	0	0	0	0	0	0	0
BC_k141_57146	BCall|75203	CDS	35935	36501	567	-1	Peptidyl-tRNA hydrolase	aminoacyl-tRNA hydrolase	Peptidyl-tRNA hydrolase		0	0	0	0	0	0	0	0	0	0	0	0	0	0	0	0	0	0	0	0	0	0	0	0	0	0	0	0	0	0	0	0	0	0	0	0				0	0	0	0	0	0	0	0	0	0	0	0	0	0	0	0	0	0	0	0	0	0	0	0	0	0	0	0	0	0	0	0	0	0	0	0
BC_k141_57146	BCall|75204	CDS	36520	37095	576	-1	50S ribosomal protein L25	ribosomal protein bL25, Ctc-form	Ribosomal L25p family,Ribosomal protein TL5, C-terminal domain		0	0	0	0	0	0	0	0	0	0	0	0	0	0.31	0.1	0	0.26	0	0	0	0	0	0	0	0	0	0	0	0	0	0	4.8	2.4	0	4	0				0	0	0	0	0	0	0	0	0	0	0	0	0	0	0	0	0	0	0	0	0	0	0	0	0	0	0	0	0	0	0	0	0	0	0	0
BC_k141_57146	BCall|75205	CDS	37209	38147	939	-1	Ribose-phosphate pyrophosphokinase	ribose-phosphate diphosphokinase	Phosphoribosyl transferase domain,N-terminal domain of ribose phosphate pyrophosphokinase,Phosphoribosyl synthetase-associated domain		0	0	0	0	0	0	0	0	0	0	0	0	0	0.08	0	0.16	0	0	0	0	0	0	0	0	0	0	0	0	0	0	0	1.2	0	4	0	0				0	0	0	0	0	0	0	0	0	0	0	0	0	0	0	0	0	0	0	0	0	0	0	0	0	0	0	0	0	0	0	0	0	0	0	0
BC_k141_57146	BCall|75206	CDS	38298	38888	591	-1	Probable GTP-binding protein EngB	ribosome biogenesis GTP-binding protein YsxC	Ferrous iron transport protein B,50S ribosome-binding GTPase,RsgA GTPase		0	0	0	0	0	0	0	0	0	0	0	0	0	0	0.25	0	0.25	0	0	0	0	0	0	0	0	0	0	0	0	0	0	0	6.2	0	3.9	0				0	0	0	0	0	0	0	0	0	0	0	0	0	0	0	0	0	0	0	0	0	0	0	0	0	0	0	0	0	0	0	0	0	0	0	0
BC_k141_57146	BCall|75207	CDS	38919	39902	984	-1	Mannose-6-phosphate isomerase ManA	mannose-6-phosphate isomerase, class I	Phosphomannose isomerase type I		0	0	0	0	0	0	0	0	0	0	0	0	0	0.15	0.22	0.15	0	0	0	0	0	0	0	0	0	0	0	0	0	0	0	2.3	5.4	3.8	0	0				0	0	0	0	0	0	0	0	0	0	0	0	0	0	0	0	0	0	0	0	0	0	0	0	0	0	0	0	0	0	0	0	0	0	0	0
BC_k141_57146	BCall|75208	CDS	39956	40258	303	-1			Stress responsive A/B Barrel Domain		0	0	0	0	0	0	0	0	0	0	0	0	0	0	0	0	0	0	0	0	0	0	0	0	0	0	0	0	0	0	0	0	0	0	0	0				0	0	0	0	0	0	0	0	0	0	0	0	0	0	0	0	0	0	0	0	0	0	0	0	0	0	0	0	0	0	0	0	0	0	0	0
BC_k141_57146	BCall|75209	CDS	40384	40992	609	1	Uridine kinase	uridine kinase	AAA domain,Dephospho-CoA kinase,CobW/HypB/UreG, nucleotide-binding domain,Phosphoribulokinase / Uridine kinase family		0	0	0	0	0	0	0	0	0	0	0	0	0	0.24	0.25	0	0.12	0	0	0	0	0	0	0	0	0	0	0	0	0	0	3.7	6	0	1.9	0				0	0	0	0	0	0	0	0	0	0	0	0	0	0	0	0	0	0	0	0	0	0	0	0	0	0	0	0	0	0	0	0	0	0	0	0
BC_k141_57146	BCall|75210	CDS	40993	41715	723	1			Predicted 3'-5' exonuclease related to the exonuclease domain of PolB,RNase_H superfamily		0	0	0	0	0	0	0	0	0	0	0	0	0	0	0	0	0	0	0	0	0	0	0	0	0	0	0	0	0	0	0	0	0	0	0	0				0	0	0	0	0	0	0	0	0	0	0	0	0	0	0	0	0	0	0	0	0	0	0	0	0	0	0	0	0	0	0	0	0	0	0	0
BC_k141_57146	BCall|75211	CDS	41729	43744	2016	1			Histidine kinase-, DNA gyrase B-, and HSP90-like ATPase,His Kinase A (phospho-acceptor) domain,Soluble NSF attachment protein, SNAP,Tetratricopeptide repeat,Tetratricopeptide repeat,Tetratricopeptide repeat,Tetratricopeptide repeat,Tetratricopeptide repeat,Tetratricopeptide repeat,Tetratricopeptide repeat,Tetratricopeptide repeat,Tetratricopeptide repeat		0	0	0	0	0	0	0	0	0	0	0	0	0	0	0	0	0	0	0	0	0	0	0	0	0	0	0	0	0	0	0	0	0	0	0	0				0	0	0	0	0	0	0	0	0	0	0	0	0	0	0	0	0	0	0	0	0	0	0	0	0	0	0	0	0	0	0	0	0	0	0	0
BC_k141_57146	BCall|75214	CDS	43916	44464	549	-1	hypothetical protein	DJ-1 family protein	DJ-1/PfpI family		0	0	0	0	0	0	0	0	0	0	0	0	0	0	0	0	0	0	0	0	0	0	0	0	0	0	0	0	0	0	0	0	0	0	0	0				0	0	0	0	0	0	0	0	0	0	0	0	0	0	0	0	0	0	0	0	0	0	0	0	0	0	0	0	0	0	0	0	0	0	0	0
BC_k141_57146	BCall|75215	CDS	44505	45737	1233	-1			Domain of unknown function (DUF4857)		0	0	0	0	0	0	0	0	0	0	0	0	0	0	0	0	0	0	0	0	0	0	0	0	0	0	0	0	0	0	0	0	0	0	0	0				0	0	0	0	0	0	0	0	0	0	0	0	0	0	0	0	0	0	0	0	0	0	0	0	0	0	0	0	0	0	0	0	0	0	0	0
BC_k141_57146	BCall|75217	CDS	45739	46407	669	-1					0	0	0	0	0	0	0	0	0	0	0	0	0	0	0	0	0	0	0	0	0	0	0	0	0	0	0	0	0	0	0	0	0	0	0	0				0	0	0	0	0	0	0	0	0	0	0	0	0	0	0	0	0	0	0	0	0	0	0	0	0	0	0	0	0	0	0	0	0	0	0	0
BC_k141_57146	BCall|75219	CDS	46411	47298	888	-1	Uncharacterized ABC transporter ATP-binding protein YhcG		AAA domain, putative AbiEii toxin, Type IV TA system,ABC transporter		0	0	0	0	0	0	0	0	0	0	0	0	0	0	0	0	0	0	0	0	0	0	0	0	0	0	0	0	0	0	0	0	0	0	0	0				0	0	0	0	0	0	0	0	0	0	0	0	0	0	0	0	0	0	0	0	0	0	0	0	0	0	0	0	0	0	0	0	0	0	0	0
BC_k141_57146	BCall|75220	CDS	47309	48862	1554	-1					0	0	0	0	0	0	0	0	0	0	0	0	0	0	0	0	0	0	0	0	0	0	0	0	0	0	0	0	0	0	0	0	0	0	0	0				0	0	0	0	0	0	0	0	0	0	0	0	0	0	0	0	0	0	0	0	0	0	0	0	0	0	0	0	0	0	0	0	0	0	0	0
BC_k141_57146	BCall|75222	CDS	48855	50039	1185	-1			Protein of unknown function (DUF4876)		0	0	0	0	0	0	0	0	0	0	0	0	0	0	0	0	0	0	0	0	0	0	0	0	0	0	0	0	0	0	0	0	0	0	0	0				0	0	0	0	0	0	0	0	0	0	0	0	0	0	0	0	0	0	0	0	0	0	0	0	0	0	0	0	0	0	0	0	0	0	0	0
BC_k141_57146	BCall|75224	CDS	50043	52772	2730	-1			CarboxypepD_reg-like domain,TonB-dependent Receptor Plug Domain		0	0	0	0	0	0	0	0	0	0	0	0	0	0	0	0	0	0	0	0	0	0	0	0	0	0	0	0	0	0	0	0	0	0	0	0				0	0	0	0	0	0	0	0	0	0	0	0	0	0	0	0	0	0	0	0	0	0	0	0	0	0	0	0	0	0	0	0	0	0	0	0
BC_k141_57146	BCall|75226	CDS	52838	55273	2436	-1			Photosynthesis system II assembly factor YCF48,Sortilin, neurotensin receptor 3,		0	0	0	0	0	0	0	0	0	0	0	0	0	0	0	0.062	0	0	0	0	0	0	0	0	0	0	0	0	0	0	0	0	0	1.5	0	0				0	0	0	0	0	0	0	0	0	0	0	0	0	0	0	0	0	0	0	0	0	0	0	0	0	0	0	0	0	0	0	0	0	0	0	0
BC_k141_57146	BCall|75228	CDS	55457	55897	441	-1					0	0	0	0	0	0	0	0	0	0	0	0	0	0	0	0	0	0	0	0	0	0	0	0	0	0	0	0	0	0	0	0	0	0	0	0				0	0	0	0	0	0	0	0	0	0	0	0	0	0	0	0	0	0	0	0	0	0	0	0	0	0	0	0	0	0	0	0	0	0	0	0
BC_k141_57146	BCall|75230	CDS	56151	56705	555	-1	ECF RNA polymerase sigma factor SigH	RNA polymerase sigma factor, sigma-70 family	ECF sigma factor,Sigma-70 region 2 ,Sigma-70, region 4	central dogma	0	0	0	0	0	0	0	0	0	0	0	0	0	0.14	0.51	0.68	2	0	0	0	0	0	0	0	0	0	0	0	0	0	0	2.1	12	17	30	0				0	0	0	0	0	0	0	0	0	0	0	0	0	0	0	0	0	0	0	0	0	0	0	0	0	0	0	0	0	0	0	0	0	0	0	0
BC_k141_57146	BCall|75231	CDS	56987	59014	2028	1	Vitamin B12 transporter BtuB		TonB-dependent Receptor Plug Domain,TonB dependent receptor		0	0	0	0	0	0	0	0	0	0	0	0	0	0	0	0.074	0	0	0	0	0	0	0	0	0	0	0	0	0	0	0	0	0	1.9	0	0				0	0	0	0	0	0	0	0	0	0	0	0	0	0	0	0	0	0	0	0	0	0	0	0	0	0	0	0	0	0	0	0	0	0	0	0
BC_k141_57146	BCall|75233	CDS	59082	59507	426	1			Domain of unknown function (DUF5606)		0	0	0	0	0	0	0	0	0	0	0	0	0	0.35	0	0	0	0	0	0	0	0	0	0	0	0	0	0	0	0	0	5.4	0	0	0	0				0	0	0	0	0	0	0	0	0	0	0	0	0	0	0	0	0	0	0	0	0	0	0	0	0	0	0	0	0	0	0	0	0	0	0	0
BC_k141_57146	BCall|75234	CDS	59566	60150	585	-1	DNA polymerase III PolC-type	exonuclease, DNA polymerase III, epsilon subunit family	RNase_H superfamily,Exonuclease	central dogma	0	0	0	0	0	0	0	0	0	0	0	0	0	0.26	0.51	0.26	0.26	0	0	0	0	0	0	0	0	0	0	0	0	0	0	3.9	12	6.4	3.9	0				0	0	0	0	0	0	0	0	0	0	0	0	0	0	0	0	0	0	0	0	0	0	0	0	0	0	0	0	0	0	0	0	0	0	0	0
BC_k141_57146	BCall|75235	CDS	60272	61672	1401	1			OmpA family,Outer membrane protein beta-barrel domain,Thrombospondin type 3 repeat	cell envelope	0	0	0	0	0	0	0	0	0	0	0	0	0	0.21	0.1	0.42	0.53	0	0	0	0	0	0	0	0	0	0	0	0	0	0	3.3	2.5	11	8.1	0				0	0	0	0	0	0	0	0	0	0	0	0	0	0	0	0	0	0	0	0	0	0	0	0	0	0	0	0	0	0	0	0	0	0	0	0
BC_k141_57146	BCall|75237	CDS	61776	63113	1338	1			OmpA family,Outer membrane protein beta-barrel domain,Thrombospondin type 3 repeat		0	0	0	0	0	0	0	0	0	0	0	0	0	0	0	0	0	0	0	0	0	0	0	0	0	0	0	0	0	0	0	0	0	0	0	0				0	0	0	0	0	0	0	0	0	0	0	0	0	0	0	0	0	0	0	0	0	0	0	0	0	0	0	0	0	0	0	0	0	0	0	0
BC_k141_57146	BCall|75239	CDS	63310	65103	1794	1	Arginine--tRNA ligase	arginine--tRNA ligase	Arginyl tRNA synthetase N terminal domain,DALR anticodon binding domain,tRNA synthetases class I (R)		0	0	0	0	0	0	0	0	0	0	0	0	0	0	0	0	0	0	0	0	0	0	0	0	0	0	0	0	0	0	0	0	0	0	0	0				0	0	0	0	0	0	0	0	0	0	0	0	0	0	0	0	0	0	0	0	0	0	0	0	0	0	0	0	0	0	0	0	0	0	0	0
BC_k141_57146	BCall|75240	CDS	65829	66521	693	1					0	0	0	0	0	0	0	0	0	0	0	0	0	0	0	0	0	0	0	0	0	0	0	0	0	0	0	0	0	0	0	0	0	0	0	0				0	0	0	0	0	0	0	0	0	0	0	0	0	0	0	0	0	0	0	0	0	0	0	0	0	0	0	0	0	0	0	0	0	0	0	0
BC_k141_57146	BCall|75241	CDS	66898	70644	3747	1		CRISPR subtype II RNA-guided endonuclease Cas9	HNH endonuclease,HNH endonuclease,RuvC endonuclease subdomain 3		0	0	0	0	0	0	0	0	0	0	0	0	0	0	0	0	0	0	0	0	0	0	0	0	0	0	0	0	0	0	0	0	0	0	0	0				0	0	0	0	0	0	0	0	0	0	0	0	0	0	0	0	0	0	0	0	0	0	0	0	0	0	0	0	0	0	0	0	0	0	0	0
BC_k141_57146	BCall|75243	CDS	70645	71802	1158	1					0	0	0	0	0	0	0	0	0	0	0	0	0	0	0	0	0	0	0	0	0	0	0	0	0	0	0	0	0	0	0	0	0	0	0	0				0	0	0	0	0	0	0	0	0	0	0	0	0	0	0	0	0	0	0	0	0	0	0	0	0	0	0	0	0	0	0	0	0	0	0	0
BC_k141_57146	BCall|75244	CDS	71795	72697	903	1	CRISPR-associated endonuclease Cas1	CRISPR-associated endonuclease Cas1,CRISPR-associated endonuclease Cas1, subtype II/NMENI	CRISPR associated protein Cas1		0	0	0	0	0	0	0	0	0	0	0	0	0	0	0	0	0	0	0	0	0	0	0	0	0	0	0	0	0	0	0	0	0	0	0	0				0	0	0	0	0	0	0	0	0	0	0	0	0	0	0	0	0	0	0	0	0	0	0	0	0	0	0	0	0	0	0	0	0	0	0	0
BC_k141_57146	BCall|75245	CDS	72768	73106	339	1	CRISPR-associated endoribonuclease Cas2	CRISPR-associated endonuclease Cas2	CRISPR associated protein Cas2		0	0	0	0	0	0	0	0	0	0	0	0	0	0	0	0	0	0	0	0	0	0	0	0	0	0	0	0	0	0	0	0	0	0	0	0				0	0	0	0	0	0	0	0	0	0	0	0	0	0	0	0	0	0	0	0	0	0	0	0	0	0	0	0	0	0	0	0	0	0	0	0
BC_k141_57146	BCall|75246	repeat_region	73215	73721	507	0					0	0	0	0	0	0	0	0	0	0	0	0	0	0	0	0.085	0.097	0	0	0	0	0	0	0	0	0	0	0	0	0	0	0	0	2.1	1.5	0				0	0	0	0	0	0	0	0	0	0	0	0	0	0	0	0	0	0	0	0	0	0	0	0	0	0	0	0	0	0	0	0	0	0	0	0
BC_k141_109078	BCall|76468	CDS	3	1091	1089	-1			Starch-binding associating with outer membrane		0	0	0	0	0	0	0	0	0	0	0	0	0	0	0	0	0	0	0	0	0	0	0	0	0	0	0	0	0	0	0	0	0	0	0	0				0	0	0	0	0	0	0	0	0	0	0	0	0	0	0	0	0	0	0	0	0	0	0	0	0	0	0	0	0	0	0	0	0	0	0	0
BC_k141_109078	BCall|76470	CDS	1123	4269	3147	-1	TonB-dependent receptor P3	TonB-linked outer membrane protein, SusC/RagA family,TonB-dependent outer membrane receptor, SusC/RagA subfamily, signature region	CarboxypepD_reg-like domain,Carboxypeptidase regulatory-like domain,TonB-dependent Receptor Plug Domain,TonB dependent receptor		0	0	0	0	0	0	0	0	0	0	0	0	0	0	0	0	0	0	0	0	0	0	0	0	0	0	0	0	0	0	0	0	0	0	0	0				0	0	0	0	0	0	0	0	0	0	0	0	0	0	0	0	0	0	0	0	0	0	0	0	0	0	0	0	0	0	0	0	0	0	0	0
BC_k141_109078	BCall|76472	CDS	4390	5991	1602	-1			F5/8 type C domain		0	0	0	0	0	0	0	0	0	0	0	0	0	0	0	0	0	0	0	0	0	0	0	0	0	0	0	0	0	0	0	0	0	0	0	0				0	0	0	0	0	0	0	0	0	0	0	0	0	0	0	0	0	0	0	0	0	0	0	0	0	0	0	0	0	0	0	0	0	0	0	0
BC_k141_109078	BCall|76474	CDS	6097	7248	1152	-1			F5/8 type C domain,IPT/TIG domain		0	0	0	0	0	0	0	0	0	0	0	0	0	0	0	0	0	0	0	0	0	0	0	0	0	0	0	0	0	0	0	0	0	0	0	0				0	0	0	0	0	0	0	0	0	0	0	0	0	0	0	0	0	0	0	0	0	0	0	0	0	0	0	0	0	0	0	0	0	0	0	0
BC_k141_109078	BCall|76476	CDS	7519	8745	1227	-1	Xylose repressor		ROK family		0	0	0	0	0	0	0	0	0	0	0	0	0	0	0	0	0	0	0	0	0	0	0	0	0	0	0	0	0	0	0	0	0	0	0	0				0	0	0	0	0	0	0	0	0	0	0	0	0	0	0	0	0	0	0	0	0	0	0	0	0	0	0	0	0	0	0	0	0	0	0	0
BC_k141_109078	BCall|76477	CDS	8875	9216	342	-1					0	0	0	0	0	0	0	0	0	0	0	0	0	0	0	0	0	0	0	0	0	0	0	0	0	0	0	0	0	0	0	0	0	0	0	0				0	0	0	0	0	0	0	0	0	0	0	0	0	0	0	0	0	0	0	0	0	0	0	0	0	0	0	0	0	0	0	0	0	0	0	0
BC_k141_109078	BCall|76479	CDS	9236	10171	936	-1			DDE superfamily endonuclease		0	0	0	0	0	0	0	0	0	0	0	0	0	0	0	0	0	0	0	0	0	0	0	0	0	0	0	0	0	0	0	0	0	0	0	0				0	0	0	0	0	0	0	0	0	0	0	0	0	0	0	0	0	0	0	0	0	0	0	0	0	0	0	0	0	0	0	0	0	0	0	0
BC_k141_109078	BCall|76480	CDS	10450	12069	1620	-1		adenylyl-sulfate kinase	Adenylylsulphate kinase,Sulfotransferase domain,Sulfotransferase family,Zeta toxin		0	0	0	0	0	0	0	0	0	0	0	0	0	0	0	0	0	0	0	0	0	0	0	0	0	0	0	0	0	0	0	0	0	0	0	0				0	0	0	0	0	0	0	0	0	0	0	0	0	0	0	0	0	0	0	0	0	0	0	0	0	0	0	0	0	0	0	0	0	0	0	0
BC_k141_109078	BCall|76482	CDS	12084	13958	1875	-1			Prolipoprotein diacylglyceryl transferase,Phospholipid methyltransferase		0	0	0	0	0	0	0	0	0	0	0	0	0	0	0	0	0	0	0	0	0	0	0	0	0	0	0	0	0	0	0	0	0	0	0	0				0	0	0	0	0	0	0	0	0	0	0	0	0	0	0	0	0	0	0	0	0	0	0	0	0	0	0	0	0	0	0	0	0	0	0	0
BC_k141_109078	BCall|76484	CDS	13955	14719	765	-1					0	0	0	0	0	0	0	0	0	0	0	0	0	0	0	0	0	0	0	0	0	0	0	0	0	0	0	0	0	0	0	0	0	0	0	0				0	0	0	0	0	0	0	0	0	0	0	0	0	0	0	0	0	0	0	0	0	0	0	0	0	0	0	0	0	0	0	0	0	0	0	0
BC_k141_109078	BCall|76486	CDS	14716	15315	600	-1	ABC transporter G family member 20		AAA domain, putative AbiEii toxin, Type IV TA system,ABC transporter		0	0	0	0	0	0	0	0	0	0	0	0	0	0	0	0	0	0	0	0	0	0	0	0	0	0	0	0	0	0	0	0	0	0	0	0				0	0	0	0	0	0	0	0	0	0	0	0	0	0	0	0	0	0	0	0	0	0	0	0	0	0	0	0	0	0	0	0	0	0	0	0
BC_k141_109078	BCall|76487	CDS	15312	16151	840	-1					0	0	0	0	0	0	0	0	0	0	0	0	0	0	0	0	0	0	0	0	0	0	0	0	0	0	0	0	0	0	0	0	0	0	0	0				0	0	0	0	0	0	0	0	0	0	0	0	0	0	0	0	0	0	0	0	0	0	0	0	0	0	0	0	0	0	0	0	0	0	0	0
BC_k141_109078	BCall|76488	CDS	16162	17016	855	-1					0	0	0	0	0	0	0	0	0	0	0	0	0	0	0	0	0	0	0	0	0	0	0	0	0	0	0	0	0	0	0	0	0	0	0	0				0	0	0	0	0	0	0	0	0	0	0	0	0	0	0	0	0	0	0	0	0	0	0	0	0	0	0	0	0	0	0	0	0	0	0	0
BC_k141_109078	BCall|76489	CDS	17159	18217	1059	1			4Fe-4S single cluster domain,4Fe-4S single cluster domain,Radical SAM superfamily,Iron-sulfur cluster-binding domain		0	0	0	0	0	0	0	0	0	0	0	0	0	0	0	0	0	0	0	0	0	0	0	0	0	0	0	0	0	0	0	0	0	0	0	0				0	0	0	0	0	0	0	0	0	0	0	0	0	0	0	0	0	0	0	0	0	0	0	0	0	0	0	0	0	0	0	0	0	0	0	0
BC_k141_109078	BCall|76490	CDS	18345	18599	255	1		putative solute:sodium symporter small subunit	Domain of unknown function (DUF4212)		0	0	0	0	0	0	0	0	0	0	0	0	0	0.059	0	0	0	0	0	0	0	0	0	0	0	0	0	0	0	0	0	0.9	0	0	0	0				0	0	0	0	0	0	0	0	0	0	0	0	0	0	0	0	0	0	0	0	0	0	0	0	0	0	0	0	0	0	0	0	0	0	0	0
BC_k141_109078	BCall|76492	CDS	18614	20314	1701	1	Uncharacterized symporter H16_A2524	transporter, solute:sodium symporter (SSS) family,probable sodium:solute symporter, VC_2705 subfamily	Sodium:solute symporter family	transport	0	0.043	0.044	0.044	0.044	0	0	0	0	0	0	0	0	0.11	0	0.044	0.26	0.044	0	9.2	27	5.8	11	0	0	0	0	0	0	0	0	1.8	0	1.1	4.1	6.2				0	0	0	0	0	0	0	0	0	0	0	0	0	0	0	0	0	0	0	0	0	0	0	0	0	0	0	0	0	0	0	0	0	0	0	0
BC_k141_109078	BCall|76494	CDS	20647	21456	810	1			AraC-like ligand binding domain,Helix-turn-helix domain,Bacterial regulatory helix-turn-helix proteins, AraC family		0	0	0	0	0	0	0	0	0	0	0	0	0	0	0	0	0	0	0	0	0	0	0	0	0	0	0	0	0	0	0	0	0	0	0	0				0	0	0	0	0	0	0	0	0	0	0	0	0	0	0	0	0	0	0	0	0	0	0	0	0	0	0	0	0	0	0	0	0	0	0	0
BC_k141_109078	BCall|76495	CDS	21607	22149	543	1	hypothetical protein		YceI-like domain		0	0	0	0	0	0	0	0	0	0	0	0	0	0	0	0	0	0	0	0	0	0	0	0	0	0	0	0	0	0	0	0	0	0	0	0				0	0	0	0	0	0	0	0	0	0	0	0	0	0	0	0	0	0	0	0	0	0	0	0	0	0	0	0	0	0	0	0	0	0	0	0
BC_k141_109078	BCall|76496	CDS	22197	22913	717	1	Quercetin 2,3-dioxygenase		Pirin,Quercetinase C-terminal cupin domain		0	0	0	0	0	0	0	0	0	0	0	0	0	0	0	0	0	0	0	0	0	0	0	0	0	0	0	0	0	0	0	0	0	0	0	0				0	0	0	0	0	0	0	0	0	0	0	0	0	0	0	0	0	0	0	0	0	0	0	0	0	0	0	0	0	0	0	0	0	0	0	0
BC_k141_109078	BCall|76497	CDS	23042	25312	2271	-1	NADP-dependent malic enzyme		Alanine dehydrogenase/PNT, C-terminal domain,Malic enzyme, N-terminal domain,Malic enzyme, NAD binding domain,Phosphate acetyl/butaryl transferase		0	0	0	0	0	0	0	0	0	0	0	0	0	0	0	0	0	0	0	0	0	0	0	0	0	0	0	0	0	0	0	0	0	0	0	0				0	0	0	0	0	0	0	0	0	0	0	0	0	0	0	0	0	0	0	0	0	0	0	0	0	0	0	0	0	0	0	0	0	0	0	0
BC_k141_109078	BCall|76498	CDS	25403	27979	2577	-1			Carboxypeptidase regulatory-like domain,MG2 domain		0	0	0	0	0	0	0	0	0	0	0	0	0	0	0	0	0	0	0	0	0	0	0	0	0	0	0	0	0	0	0	0	0	0	0	0				0	0	0	0	0	0	0	0	0	0	0	0	0	0	0	0	0	0	0	0	0	0	0	0	0	0	0	0	0	0	0	0	0	0	0	0
BC_k141_109078	BCall|76500	CDS	27986	29563	1578	-1			CarboxypepD_reg-like domain		0	0	0	0	0	0	0	0	0	0	0	0	0	0	0	0	0	0	0	0	0	0	0	0	0	0	0	0	0	0	0	0	0	0	0	0				0	0	0	0	0	0	0	0	0	0	0	0	0	0	0	0	0	0	0	0	0	0	0	0	0	0	0	0	0	0	0	0	0	0	0	0
BC_k141_109078	BCall|76502	CDS	29708	31324	1617	-1			Aspartyl protease,gag-polyprotein putative aspartyl protease,PDZ domain,PDZ domain		0	0	0	0	0	0	0	0	0	0	0	0	0	0	0	0	0	0	0	0	0	0	0	0	0	0	0	0	0	0	0	0	0	0	0	0				0	0	0	0	0	0	0	0	0	0	0	0	0	0	0	0	0	0	0	0	0	0	0	0	0	0	0	0	0	0	0	0	0	0	0	0
BC_k141_109078	BCall|76504	CDS	31345	32376	1032	-1			Domain of unknown function (DUF4974),FecR protein		0	0	0	0	0	0	0	0	0	0	0	0	0	0	0	0	0	0	0	0	0	0	0	0	0	0	0	0	0	0	0	0	0	0	0	0				0	0	0	0	0	0	0	0	0	0	0	0	0	0	0	0	0	0	0	0	0	0	0	0	0	0	0	0	0	0	0	0	0	0	0	0
BC_k141_109078	BCall|76506	CDS	32405	33004	600	-1		RNA polymerase sigma factor, sigma-70 family,RNA polymerase sigma-70 factor, Bacteroides expansion family 1	Bacterial regulatory proteins, luxR family,Homeodomain-like domain,ECF sigma factor,Sigma-70 region 2 ,Sigma-70, region 4,Sigma-70, region 4		0	0	0	0	0	0	0	0	0	0	0	0	0	0	0	0	0	0	0	0	0	0	0	0	0	0	0	0	0	0	0	0	0	0	0	0				0	0	0	0	0	0	0	0	0	0	0	0	0	0	0	0	0	0	0	0	0	0	0	0	0	0	0	0	0	0	0	0	0	0	0	0
BC_k141_109078	BCall|76507	tRNA	33188	33272	85	1					0	0	0	0	0	0	0	0	0	1.6	0	0	0	0	0	0	0	0	0	0	0	0	0	0	0	0	0	230	0	0	0	0	0	0	0	0				0	0	0	0	0	0	0	0	0	0	0	0	0	0	0	0	0	0	0	0	0	0	0	0	0	0	0	0	0	0	0	0	0	0	0	0
BC_k141_109078	BCall|76508	CDS	33660	33938	279	-1					0	0	0	0	0	0	0	0	0	0	0	0	0	0	0	0	0	0	0	0	0	0	0	0	0	0	0	0	0	0	0	0	0	0	0	0				0	0	0	0	0	0	0	0	0	0	0	0	0	0	0	0	0	0	0	0	0	0	0	0	0	0	0	0	0	0	0	0	0	0	0	0
BC_k141_109078	BCall|76509	CDS	33948	36428	2481	-1					0	0	0	0	0	0	0	0	0	0	0	0	0	0	0	0	0	0	0	0	0	0	0	0	0	0	0	0	0	0	0	0	0	0	0	0				0	0	0	0	0	0	0	0	0	0	0	0	0	0	0	0	0	0	0	0	0	0	0	0	0	0	0	0	0	0	0	0	0	0	0	0
BC_k141_109078	BCall|76510	CDS	36431	37252	822	-1					0	0	0	0	0	0	0	0	0	0	0	0	0	0	0	0	0	0	0	0	0	0	0	0	0	0	0	0	0	0	0	0	0	0	0	0				0	0	0	0	0	0	0	0	0	0	0	0	0	0	0	0	0	0	0	0	0	0	0	0	0	0	0	0	0	0	0	0	0	0	0	0
BC_k141_109078	BCall|76511	CDS	37741	38103	363	-1					0	0	0	0	0	0	0	0	0	0	0	0	0	0	0	0	0	0	0	0	0	0	0	0	0	0	0	0	0	0	0	0	0	0	0	0				0	0	0	0	0	0	0	0	0	0	0	0	0	0	0	0	0	0	0	0	0	0	0	0	0	0	0	0	0	0	0	0	0	0	0	0
BC_k141_109078	BCall|76512	CDS	38288	38614	327	-1					0	0	0	0	0	0	0	0	0	0	0	0	0	0	0	0	0	0	0	0	0	0	0	0	0	0	0	0	0	0	0	0	0	0	0	0				0	0	0	0	0	0	0	0	0	0	0	0	0	0	0	0	0	0	0	0	0	0	0	0	0	0	0	0	0	0	0	0	0	0	0	0
BC_k141_109078	BCall|76513	CDS	38626	38943	318	-1					0	0	0	0	0	0	0	0	0	0	0	0	0	0	0	0	0	0	0	0	0	0	0	0	0	0	0	0	0	0	0	0	0	0	0	0				0	0	0	0	0	0	0	0	0	0	0	0	0	0	0	0	0	0	0	0	0	0	0	0	0	0	0	0	0	0	0	0	0	0	0	0
BC_k141_109078	BCall|76514	CDS	38980	39210	231	-1					0	0	0	0	0	0	0	0	0	0	0	0	0	0	0	0	0	0	0	0	0	0	0	0	0	0	0	0	0	0	0	0	0	0	0	0				0	0	0	0	0	0	0	0	0	0	0	0	0	0	0	0	0	0	0	0	0	0	0	0	0	0	0	0	0	0	0	0	0	0	0	0
BC_k141_109078	BCall|76515	CDS	39260	39538	279	-1					0	0	0	0	0	0	0	0	0	0	0	0	0	0	0	0	0	0	0	0	0	0	0	0	0	0	0	0	0	0	0	0	0	0	0	0				0	0	0	0	0	0	0	0	0	0	0	0	0	0	0	0	0	0	0	0	0	0	0	0	0	0	0	0	0	0	0	0	0	0	0	0
BC_k141_109078	BCall|76516	CDS	39621	40055	435	-1					0	0	0	0	0	0	0	0	0	0	0	0	0	0	0	0	0	0	0	0	0	0	0	0	0	0	0	0	0	0	0	0	0	0	0	0				0	0	0	0	0	0	0	0	0	0	0	0	0	0	0	0	0	0	0	0	0	0	0	0	0	0	0	0	0	0	0	0	0	0	0	0
BC_k141_109078	BCall|76517	CDS	40082	40459	378	-1			Primase C terminal 2 (PriCT-2)		0	0	0	0	0	0	0	0	0	0	0	0	0	0	0	0	0	0	0	0	0	0	0	0	0	0	0	0	0	0	0	0	0	0	0	0				0	0	0	0	0	0	0	0	0	0	0	0	0	0	0	0	0	0	0	0	0	0	0	0	0	0	0	0	0	0	0	0	0	0	0	0
BC_k141_109078	BCall|76518	CDS	40446	41042	597	-1			VirE N-terminal domain		0	0	0	0	0	0	0	0	0	0	0	0	0	0	0	0	0	0	0	0	0	0	0	0	0	0	0	0	0	0	0	0	0	0	0	0				0	0	0	0	0	0	0	0	0	0	0	0	0	0	0	0	0	0	0	0	0	0	0	0	0	0	0	0	0	0	0	0	0	0	0	0
BC_k141_109078	BCall|76519	CDS	41345	42850	1506	-1					0	0	0	0	0	0	0	0	0	0	0	0	0	0	0	0	0	0	0	0	0	0	0	0	0	0	0	0	0	0	0	0	0	0	0	0				0	0	0	0	0	0	0	0	0	0	0	0	0	0	0	0	0	0	0	0	0	0	0	0	0	0	0	0	0	0	0	0	0	0	0	0
BC_k141_109078	BCall|76520	CDS	42920	43207	288	-1			Helix-turn-helix domain		0	0	0	0	0	0	0	0	0	0	0	0	0	0	0	0	0	0	0	0	0	0	0	0	0	0	0	0	0	0	0	0	0	0	0	0				0	0	0	0	0	0	0	0	0	0	0	0	0	0	0	0	0	0	0	0	0	0	0	0	0	0	0	0	0	0	0	0	0	0	0	0
BC_k141_109078	BCall|76521	CDS	43473	44141	669	1			Helix-turn-helix domain,Cro/C1-type HTH DNA-binding domain,Helix-turn-helix		0	0	0	0	0	0	0	0	0	0	0	0	0	0	0	0	0	0	0	0	0	0	0	0	0	0	0	0	0	0	0	0	0	0	0	0				0	0	0	0	0	0	0	0	0	0	0	0	0	0	0	0	0	0	0	0	0	0	0	0	0	0	0	0	0	0	0	0	0	0	0	0
BC_k141_109078	BCall|76522	CDS	44297	44533	237	-1					0	0	0	0	0	0	0	0	0	0	0	0	0	0	0	0	0	0	0	0	0	0	0	0	0	0	0	0	0	0	0	0	0	0	0	0				0	0	0	0	0	0	0	0	0	0	0	0	0	0	0	0	0	0	0	0	0	0	0	0	0	0	0	0	0	0	0	0	0	0	0	0
BC_k141_109078	BCall|76523	CDS	44533	44922	390	-1					0	0	0	0	0	0	0	0	0	0	0	0	0	0	0	0	0	0	0	0	0	0	0	0	0	0	0	0	0	0	0	0	0	0	0	0				0	0	0	0	0	0	0	0	0	0	0	0	0	0	0	0	0	0	0	0	0	0	0	0	0	0	0	0	0	0	0	0	0	0	0	0
BC_k141_109078	BCall|76524	CDS	45074	46546	1473	-1			Phage integrase SAM-like domain		0	0	0	0	0	0	0	0	0	0	0	0	0	0	0	0	0	0	0	0	0	0	0	0	0	0	0	0	0	0	0	0	0	0	0	0				0	0	0	0	0	0	0	0	0	0	0	0	0	0	0	0	0	0	0	0	0	0	0	0	0	0	0	0	0	0	0	0	0	0	0	0
BC_k141_109078	BCall|76526	CDS	46760	47137	378	1	Hybrid signal transduction histidine kinase G		Response regulator receiver domain		0	0	0	0	0	0	0	0	0	0	0	0	0	0	0.39	0	0	0	0	0	0	0	0	0	0	0	0	0	0	0	0	0	9.6	0	0	0				0	0	0	0	0	0	0	0	0	0	0	0	0	0	0	0	0	0	0	0	0	0	0	0	0	0	0	0	0	0	0	0	0	0	0	0
BC_k141_109078	BCall|76527	CDS	47270	47710	441	1	ComE operon protein 2		Cytidine and deoxycytidylate deaminase zinc-binding region,MafB19-like deaminase		0	0	0	0	0	0	0	0	0	0	0	0	0	0	0	0	0	0	0	0	0	0	0	0	0	0	0	0	0	0	0	0	0	0	0	0				0	0	0	0	0	0	0	0	0	0	0	0	0	0	0	0	0	0	0	0	0	0	0	0	0	0	0	0	0	0	0	0	0	0	0	0
BC_k141_109078	BCall|76528	CDS	47830	49464	1635	1	Probable CtpA-like serine protease	C-terminal processing peptidase	PDZ domain,PDZ domain,Peptidase family S41		0	0	0	0	0	0	0	0	0	0	0	0	0	0.034	0	0	0	0	0	0	0	0	0	0	0	0	0	0	0	0	0	0.52	0	0	0	0				0	0	0	0	0	0	0	0	0	0	0	0	0	0	0	0	0	0	0	0	0	0	0	0	0	0	0	0	0	0	0	0	0	0	0	0
BC_k141_109078	BCall|76530	CDS	49508	49993	486	1		RNA polymerase sigma factor, sigma-70 family	ECF sigma factor,Sigma-70 region 2 ,Sigma-70, region 4,Sigma-70, region 4		0	0	0	0	0	0	0	0	0	0	0	0	0	0.076	0	0	0	0	0	0	0	0	0	0	0	0	0	0	0	0	0	1.2	0	0	0	0				0	0	0	0	0	0	0	0	0	0	0	0	0	0	0	0	0	0	0	0	0	0	0	0	0	0	0	0	0	0	0	0	0	0	0	0
BC_k141_109078	BCall|76531	CDS	49990	51027	1038	1					0	0	0	0	0	0	0	0	0	0	0	0	0	0	0	0	0	0	0	0	0	0	0	0	0	0	0	0	0	0	0	0	0	0	0	0				0	0	0	0	0	0	0	0	0	0	0	0	0	0	0	0	0	0	0	0	0	0	0	0	0	0	0	0	0	0	0	0	0	0	0	0
BC_k141_109078	BCall|76533	CDS	51029	51955	927	1			Outer membrane protein beta-barrel domain		0	0	0	0	0	0	0	0	0	0	0	0	0	0.081	0.16	0	0	0	0	0	0	0	0	0	0	0	0	0	0	0	0	1.2	3.8	0	0	0				0	0	0	0	0	0	0	0	0	0	0	0	0	0	0	0	0	0	0	0	0	0	0	0	0	0	0	0	0	0	0	0	0	0	0	0
BC_k141_109078	BCall|76535	CDS	52092	52934	843	1			Outer membrane protein beta-barrel domain		0	0	0	0	0	0	0	0	0	0	0	0	0	0	0	0	0	0	0	0	0	0	0	0	0	0	0	0	0	0	0	0	0	0	0	0				0	0	0	0	0	0	0	0	0	0	0	0	0	0	0	0	0	0	0	0	0	0	0	0	0	0	0	0	0	0	0	0	0	0	0	0
BC_k141_109078	BCall|76537	CDS	52946	53653	708	1	Peptidase E		Peptidase family S51		0	0	0	0	0	0	0	0	0	0	0	0	0	0.42	0	0	0.21	0	0	0	0	0	0	0	0	0	0	0	0	0	0	6.5	0	0	3.3	0				0	0	0	0	0	0	0	0	0	0	0	0	0	0	0	0	0	0	0	0	0	0	0	0	0	0	0	0	0	0	0	0	0	0	0	0
BC_k141_109078	BCall|76538	CDS	53657	54889	1233	-1	Lipoprotein-releasing system transmembrane protein LolC		FtsX-like permease family,MacB-like periplasmic core domain		0	0	0	0	0	0	0	0	0	0	0	0	0	0.12	0	0	0	0	0	0	0	0	0	0	0	0	0	0	0	0	0	1.9	0	0	0	0				0	0	0	0	0	0	0	0	0	0	0	0	0	0	0	0	0	0	0	0	0	0	0	0	0	0	0	0	0	0	0	0	0	0	0	0
BC_k141_109078	BCall|76540	CDS	54894	55715	822	-1			CheR methyltransferase, SAM binding domain,Mycolic acid cyclopropane synthetase,Methyltransferase domain,Methyltransferase domain,O-methyltransferase domain,Methyltransferase domain,Methyltransferase domain,Methyltransferase domain,Methyltransferase small domain,Nodulation protein S (NodS)		0	0	0	0	0	0	0	0	0	0	0	0	0	0	0	0.18	0	0	0	0	0	0	0	0	0	0	0	0	0	0	0	0	0	4.6	0	0				0	0	0	0	0	0	0	0	0	0	0	0	0	0	0	0	0	0	0	0	0	0	0	0	0	0	0	0	0	0	0	0	0	0	0	0
BC_k141_109078	BCall|76542	CDS	55806	56144	339	-1	Ribosome-binding factor A	ribosome-binding factor A	Ribosome-binding factor A		0	0	0	0	0	0	0	0	0	0	0	0	0	0	0	0	0	0	0	0	0	0	0	0	0	0	0	0	0	0	0	0	0	0	0	0				0	0	0	0	0	0	0	0	0	0	0	0	0	0	0	0	0	0	0	0	0	0	0	0	0	0	0	0	0	0	0	0	0	0	0	0
BC_k141_109078	BCall|76543	CDS	56305	56745	441	1	hypothetical protein				0	0	0	0	0	0	0	0	0	0	0	0	0	0	0	0	0	0	0	0	0	0	0	0	0	0	0	0	0	0	0	0	0	0	0	0				0	0	0	0	0	0	0	0	0	0	0	0	0	0	0	0	0	0	0	0	0	0	0	0	0	0	0	0	0	0	0	0	0	0	0	0
BC_k141_109078	BCall|76545	CDS	57028	57678	651	1			Bacterial regulatory proteins, tetR family		0	0	0	0	0	0	0	0	0	0	0	0	0	0.23	0	0	0	0	0	0	0	0	0	0	0	0	0	0	0	0	0	3.5	0	0	0	0				0	0	0	0	0	0	0	0	0	0	0	0	0	0	0	0	0	0	0	0	0	0	0	0	0	0	0	0	0	0	0	0	0	0	0	0
BC_k141_109078	BCall|76546	CDS	57694	59127	1434	1			Outer membrane efflux protein		0	0	0	0	0	0	0	0	0	0	0	0	0	0.31	0.2	0.1	0.15	0	0	0	0	0	0	0	0	0	0	0	0	0	0	4.8	5	2.6	2.4	0				0	0	0	0	0	0	0	0	0	0	0	0	0	0	0	0	0	0	0	0	0	0	0	0	0	0	0	0	0	0	0	0	0	0	0	0
BC_k141_109078	BCall|76548	CDS	59155	60273	1119	1		efflux transporter, RND family, MFP subunit	Biotin-requiring enzyme,Biotin-lipoyl like,HlyD family secretion protein,Barrel-sandwich domain of CusB or HlyD membrane-fusion		0	0	0	0	0	0	0	0	0	0	0	0	0	0.13	0.13	0	0.27	0	0	0	0	0	0	0	0	0	0	0	0	0	0	2	3.2	0	4.1	0				0	0	0	0	0	0	0	0	0	0	0	0	0	0	0	0	0	0	0	0	0	0	0	0	0	0	0	0	0	0	0	0	0	0	0	0
BC_k141_109078	BCall|76550	CDS	60293	63685	3393	1	Swarming motility protein SwrC		AcrB/AcrD/AcrF family,MMPL family		0	0	0	0	0	0	0	0	0	0	0	0	0	0.088	0.044	0.11	0.24	0	0	0	0	0	0	0	0	0	0	0	0	0	0	1.4	1.1	2.7	3.7	0				0	0	0	0	0	0	0	0	0	0	0	0	0	0	0	0	0	0	0	0	0	0	0	0	0	0	0	0	0	0	0	0	0	0	0	0
BC_k141_109078	BCall|76552	CDS	63750	64934	1185	-1			Aldo/keto reductase family		0	0	0	0	0	0	0	0	0	0	0	0	0	0	0	0	0	0	0	0	0	0	0	0	0	0	0	0	0	0	0	0	0	0	0	0				0	0	0	0	0	0	0	0	0	0	0	0	0	0	0	0	0	0	0	0	0	0	0	0	0	0	0	0	0	0	0	0	0	0	0	0
BC_k141_109078	BCall|76553	CDS	65417	66124	708	-1			Cytochrome C biogenesis protein transmembrane region		0	0	0	0	0	0	0	0	0	0	0	0	0	0.14	0	0	0.33	0	0	0	0	0	0	0	0	0	0	0	0	0	0	2.2	0	0	5.1	0				0	0	0	0	0	0	0	0	0	0	0	0	0	0	0	0	0	0	0	0	0	0	0	0	0	0	0	0	0	0	0	0	0	0	0	0
BC_k141_109078	BCall|76555	CDS	66129	66866	738	-1	Pyridinium-3,5-biscarboxylic acid mononucleotide synthase		AIR carboxylase		0	0	0	0	0	0	0	0	0	0	0	0	0	0.061	0	0.41	0.2	0	0	0	0	0	0	0	0	0	0	0	0	0	0	0.94	0	10	3.1	0				0	0	0	0	0	0	0	0	0	0	0	0	0	0	0	0	0	0	0	0	0	0	0	0	0	0	0	0	0	0	0	0	0	0	0	0
BC_k141_109078	BCall|76556	CDS	66868	68040	1173	-1	Pyridinium-3,5-bisthiocarboxylic acid mononucleotide nickel insertion protein	TIGR00299 family protein	Protein of unknown function DUF111		0	0	0	0	0	0	0	0	0	0	0	0	0	0.25	0.13	0	0.13	0	0	0	0	0	0	0	0	0	0	0	0	0	0	3.9	3.1	0	2	0				0	0	0	0	0	0	0	0	0	0	0	0	0	0	0	0	0	0	0	0	0	0	0	0	0	0	0	0	0	0	0	0	0	0	0	0
BC_k141_109078	BCall|76557	CDS	68044	68874	831	-1	hypothetical protein	TIGR00268 family protein	PP-loop family,NAD synthase		0	0	0	0	0	0	0	0	0	0	0	0	0	0	0	0.54	0.36	0	0	0	0	0	0	0	0	0	0	0	0	0	0	0	0	14	5.6	0				0	0	0	0	0	0	0	0	0	0	0	0	0	0	0	0	0	0	0	0	0	0	0	0	0	0	0	0	0	0	0	0	0	0	0	0
BC_k141_109078	BCall|76558	CDS	69015	70076	1062	-1	Quinolinate synthase A	quinolinate synthetase complex, A subunit	Quinolinate synthetase A protein		0	0	0	0	0	0	0	0	0	0	0	0	0	0.14	0	0.14	0.14	0	0	0	0	0	0	0	0	0	0	0	0	0	0	2.1	0	3.6	2.2	0				0	0	0	0	0	0	0	0	0	0	0	0	0	0	0	0	0	0	0	0	0	0	0	0	0	0	0	0	0	0	0	0	0	0	0	0
BC_k141_109078	BCall|76559	CDS	70161	71399	1239	-1		Por secretion system C-terminal sorting domain	Family of unknown function (DUF5689),Secretion system C-terminal sorting domain		0	0	0	0	0	0	0	0	0	0	0	0	0	0	0	0.12	0	0	0	0	0	0	0	0	0	0	0	0	0	0	0	0	0	3	0	0				0	0	0	0	0	0	0	0	0	0	0	0	0	0	0	0	0	0	0	0	0	0	0	0	0	0	0	0	0	0	0	0	0	0	0	0
BC_k141_109078	BCall|76560	CDS	71520	72068	549	-1	Extracellular ribonuclease		Endonuclease I		0	0	0	0	0	0	0	0	0	0	0	0	0	0	0	0	0	0	0	0	0	0	0	0	0	0	0	0	0	0	0	0	0	0	0	0				0	0	0	0	0	0	0	0	0	0	0	0	0	0	0	0	0	0	0	0	0	0	0	0	0	0	0	0	0	0	0	0	0	0	0	0
BC_k141_109078	BCall|76562	CDS	72341	72592	252	-1					0	0	0	0	0	0	0	0	0	0	0	0	0	0	0	0	0.26	0	0	0	0	0	0	0	0	0	0	0	0	0	0	0	0	0	4	0				0	0	0	0	0	0	0	0	0	0	0	0	0	0	0	0	0	0	0	0	0	0	0	0	0	0	0	0	0	0	0	0	0	0	0	0
BC_k141_77551	BCall|80022	CDS	3	872	870	-1	Ribokinase	ribokinase	pfkB family carbohydrate kinase,Phosphomethylpyrimidine kinase		0	0	0	0	0	0	0	0	0	0	0	0	0	0	0.17	0	0	0	0	0	0	0	0	0	0	0	0	0	0	0	0	0	4.2	0	0	0				0	0	0	0	0	0	0	0	0	0	0	0	0	0	0	0	0	0	0	0	0	0	0	0	0	0	0	0	0	0	0	0	0	0	0	0
BC_k141_77551	BCall|80023	CDS	969	1553	585	-1			Phospholipid methyltransferase		0	0	0	0	0	0	0	0	0	0	0	0	0	0	0	0	0	0	0	0	0	0	0	0	0	0	0	0	0	0	0	0	0	0	0	0				0	0	0	0	0	0	0	0	0	0	0	0	0	0	0	0	0	0	0	0	0	0	0	0	0	0	0	0	0	0	0	0	0	0	0	0
BC_k141_77551	BCall|80025	CDS	1553	2881	1329	-1			Predicted permease,Heavy-metal-associated domain		0	0	0	0	0	0	0	0	0	0	0	0	0	0.11	0	0	0.11	0	0	0	0	0	0	0	0	0	0	0	0	0	0	1.7	0	0	1.7	0				0	0	0	0	0	0	0	0	0	0	0	0	0	0	0	0	0	0	0	0	0	0	0	0	0	0	0	0	0	0	0	0	0	0	0	0
BC_k141_77551	BCall|80027	CDS	3109	3759	651	-1			Fis1 C-terminal tetratricopeptide repeat,Tetratricopeptide repeat,Tetratricopeptide repeat,Tetratricopeptide repeat,Tetratricopeptide repeat,Tetratricopeptide repeat,Tetratricopeptide repeat		0	0	0	0	0	0	0	0	0	0	0	0	0	0.23	0.46	0.4	0.17	0	0	0	0	0	0	0	0	0	0	0	0	0	0	3.5	11	10	2.7	0				0	0	0	0	0	0	0	0	0	0	0	0	0	0	0	0	0	0	0	0	0	0	0	0	0	0	0	0	0	0	0	0	0	0	0	0
BC_k141_77551	BCall|80029	CDS	3944	4222	279	-1					0	0	0	0	0	0	0	0	0	0	0	0	0	0	0	0	0	0	0	0	0	0	0	0	0	0	0	0	0	0	0	0	0	0	0	0				0	0	0	0	0	0	0	0	0	0	0	0	0	0	0	0	0	0	0	0	0	0	0	0	0	0	0	0	0	0	0	0	0	0	0	0
BC_k141_77551	BCall|80030	CDS	4259	6427	2169	-1	GTP pyrophosphokinase	RelA/SpoT family protein	ACT domain,HD domain,Region found in RelA / SpoT proteins,TGS domain		0	0	0	0	0	0	0	0	0	0	0	0	0	0.21	0	0.069	0.067	0	0	0	0	0	0	0	0	0	0	0	0	0	0	3.2	0	1.7	1	0				0	0	0	0	0	0	0	0	0	0	0	0	0	0	0	0	0	0	0	0	0	0	0	0	0	0	0	0	0	0	0	0	0	0	0	0
BC_k141_77551	BCall|80031	CDS	6515	6925	411	-1	Transcription elongation factor GreA		Transcription elongation factor, GreA/GreB, C-term		0	0	0	0	0	0	0	0	0	0	0	0	0	0	0	0.37	0	0	0	0	0	0	0	0	0	0	0	0	0	0	0	0	0	9.2	0	0				0	0	0	0	0	0	0	0	0	0	0	0	0	0	0	0	0	0	0	0	0	0	0	0	0	0	0	0	0	0	0	0	0	0	0	0
BC_k141_77551	BCall|80032	CDS	7052	7564	513	-1	Bacterial non-heme ferritin		Ferritin-like domain		0	0	0	0	0	0	0	0	0	0	0	0	0	0	0.28	0.58	0.29	0	0	0	0	0	0	0	0	0	0	0	0	0	0	0	6.9	15	4.5	0				0	0	0	0	0	0	0	0	0	0	0	0	0	0	0	0	0	0	0	0	0	0	0	0	0	0	0	0	0	0	0	0	0	0	0	0
BC_k141_77551	BCall|80033	CDS	7674	8168	495	-1					0	0	0	0	0	0	0	0	0	0	0	0	0	0	0	0	0	0	0	0	0	0	0	0	0	0	0	0	0	0	0	0	0	0	0	0				0	0	0	0	0	0	0	0	0	0	0	0	0	0	0	0	0	0	0	0	0	0	0	0	0	0	0	0	0	0	0	0	0	0	0	0
BC_k141_77551	BCall|80034	CDS	8315	9469	1155	-1	DNA polymerase III subunit gamma/tau	DNA polymerase III, subunit gamma and tau	ATPase family associated with various cellular activities (AAA),AAA domain,AAA domain (dynein-related subfamily),DNA polymerase III, delta subunit,Holliday junction DNA helicase RuvB P-loop domain		0	0	0	0	0	0	0	0	0	0	0	0	0	0.13	0	0.13	0.19	0	0	0	0	0	0	0	0	0	0	0	0	0	0	2	0	3.3	3	0				0	0	0	0	0	0	0	0	0	0	0	0	0	0	0	0	0	0	0	0	0	0	0	0	0	0	0	0	0	0	0	0	0	0	0	0
BC_k141_77551	BCall|80035	CDS	9597	10133	537	1	Glutathione peroxidase-like peroxiredoxin gpx1		AhpC/TSA family,Glutathione peroxidase	ROS defense	0	0	0	0	0	0	0	0	0	0	0	0	0	0.84	0	0.56	0.28	0	0	0	0	0	0	0	0	0	0	0	0	0	0	13	0	14	4.3	0				0	0	0	0	0	0	0	0	0	0	0	0	0	0	0	0	0	0	0	0	0	0	0	0	0	0	0	0	0	0	0	0	0	0	0	0
BC_k141_77551	BCall|80037	CDS	10199	11497	1299	-1	Deoxyribodipyrimidine photo-lyase		DNA photolyase,FAD binding domain of DNA photolyase		0	0	0	0	0	0	0	0	0	0	0	0	0	0	0.12	0	0	0	0	0	0	0	0	0	0	0	0	0	0	0	0	0	2.8	0	0	0				0	0	0	0	0	0	0	0	0	0	0	0	0	0	0	0	0	0	0	0	0	0	0	0	0	0	0	0	0	0	0	0	0	0	0	0
BC_k141_77551	BCall|80039	CDS	11767	14610	2844	-1			PD-(D/E)XK nuclease superfamily		0	0	0	0	0	0	0	0	0	0	0	0	0	0.053	0	0	0	0	0	0	0	0	0	0	0	0	0	0	0	0	0	0.81	0	0	0	0				0	0	0	0	0	0	0	0	0	0	0	0	0	0	0	0	0	0	0	0	0	0	0	0	0	0	0	0	0	0	0	0	0	0	0	0
BC_k141_77551	BCall|80040	CDS	14627	15460	834	-1			BRO family, N-terminal domain		0	0	0	0	0	0	0	0	0	0	0	0	0	0	0	0	0	0	0	0	0	0	0	0	0	0	0	0	0	0	0	0	0	0	0	0				0	0	0	0	0	0	0	0	0	0	0	0	0	0	0	0	0	0	0	0	0	0	0	0	0	0	0	0	0	0	0	0	0	0	0	0
BC_k141_77551	BCall|80041	CDS	15664	17406	1743	1	Glutathione hydrolase-like YwrD proenzyme	gamma-glutamyltransferase	Gamma-glutamyltranspeptidase		0	0	0	0	0	0	0	0	0	0	0	0	0	0	0	0.086	0	0	0	0	0	0	0	0	0	0	0	0	0	0	0	0	0	2.2	0	0				0	0	0	0	0	0	0	0	0	0	0	0	0	0	0	0	0	0	0	0	0	0	0	0	0	0	0	0	0	0	0	0	0	0	0	0
BC_k141_77551	BCall|80043	CDS	17410	17892	483	-1			Cytochrome C oxidase, cbb3-type, subunit III ,Cytochrome c	energy-oxygen	0	0	0	0	0	0	0	0	0	0	0	0	0	0	0	0	0	0	0	0	0	0	0	0	0	0	0	0	0	0	0	0	0	0	0	0				0	0	0	0	0	0	0	0	0	0	0	0	0	0	0	0	0	0	0	0	0	0	0	0	0	0	0	0	0	0	0	0	0	0	0	0
BC_k141_77551	BCall|80045	CDS	17945	19204	1260	-1	L-sorbosone dehydrogenase		Glucose / Sorbosone dehydrogenase		0	0	0	0	0	0	0	0	0	0	0	0	0	0	0	0	0	0	0	0	0	0	0	0	0	0	0	0	0	0	0	0	0	0	0	0				0	0	0	0	0	0	0	0	0	0	0	0	0	0	0	0	0	0	0	0	0	0	0	0	0	0	0	0	0	0	0	0	0	0	0	0
BC_k141_77551	BCall|80047	CDS	19286	19660	375	1			Putative member of DMT superfamily (DUF486)		0	0	0	0	0	0	0	0	0	0	0	0	0	0	0	0	0	0	0	0	0	0	0	0	0	0	0	0	0	0	0	0	0	0	0	0				0	0	0	0	0	0	0	0	0	0	0	0	0	0	0	0	0	0	0	0	0	0	0	0	0	0	0	0	0	0	0	0	0	0	0	0
BC_k141_77551	BCall|80049	CDS	19664	21475	1812	-1			Acetyltransferase (GNAT) domain,Acyltransferase		0	0	0	0	0	0	0	0	0	0	0	0	0	0	0	0	0	0	0	0	0	0	0	0	0	0	0	0	0	0	0	0	0	0	0	0				0	0	0	0	0	0	0	0	0	0	0	0	0	0	0	0	0	0	0	0	0	0	0	0	0	0	0	0	0	0	0	0	0	0	0	0
BC_k141_77551	BCall|80050	CDS	21649	23529	1881	1	hypothetical protein	uncharacterized radical SAM protein YgiQ	Domain of unknown function (DUF3362),Radical SAM superfamily,Radical SAM N-terminal		0	0	0	0	0	0	0	0	0	0	0	0	0	0	0.15	0	0.15	0	0	0	0	0	0	0	0	0	0	0	0	0	0	0	3.7	0	2.3	0				0	0	0	0	0	0	0	0	0	0	0	0	0	0	0	0	0	0	0	0	0	0	0	0	0	0	0	0	0	0	0	0	0	0	0	0
BC_k141_77551	BCall|80051	CDS	23664	24413	750	1			Protein of unknown function (DUF4197)		0	0	0	0	0	0	0	0	0	0	0	0	0	0	0	0	0.19	0	0	0	0	0	0	0	0	0	0	0	0	0	0	0	0	0	2.9	0				0	0	0	0	0	0	0	0	0	0	0	0	0	0	0	0	0	0	0	0	0	0	0	0	0	0	0	0	0	0	0	0	0	0	0	0
BC_k141_77551	BCall|80053	CDS	24717	24989	273	-1					0	0	0	0	0	0	0	0	0	0	0	0	0	0	0	0	0	0	0	0	0	0	0	0	0	0	0	0	0	0	0	0	0	0	0	0				0	0	0	0	0	0	0	0	0	0	0	0	0	0	0	0	0	0	0	0	0	0	0	0	0	0	0	0	0	0	0	0	0	0	0	0
BC_k141_77551	BCall|80054	CDS	25119	26060	942	-1	hypothetical protein	radical SAM protein, TIGR01212 family	Radical SAM superfamily,Radical_SAM C-terminal domain		0	0	0	0	0	0	0	0	0	0	0	0	0	0	0.15	0	0.16	0	0	0	0	0	0	0	0	0	0	0	0	0	0	0	3.6	0	2.4	0				0	0	0	0	0	0	0	0	0	0	0	0	0	0	0	0	0	0	0	0	0	0	0	0	0	0	0	0	0	0	0	0	0	0	0	0
BC_k141_77551	BCall|80055	CDS	26374	27915	1542	1			Domain of unknown function (DUF4301)		0	0	0	0	0	0	0	0	0	0	0	0	0	0	0	0	0.097	0	0	0	0	0	0	0	0	0	0	0	0	0	0	0	0	0	1.5	0				0	0	0	0	0	0	0	0	0	0	0	0	0	0	0	0	0	0	0	0	0	0	0	0	0	0	0	0	0	0	0	0	0	0	0	0
BC_k141_77551	BCall|80056	CDS	27964	29385	1422	1		pentatricopeptide repeat domain	Anaphase-promoting complex, cyclosome, subunit 3,Bacterial transcriptional activator domain,NMDA receptor-regulated protein 1 ,Tetratricopeptide repeat,TPR repeat,Tetratricopeptide repeat,Tetratricopeptide repeat,Tetratricopeptide repeat,Tetratricopeptide repeat,Tetratricopeptide repeat,Tetratricopeptide repeat,Tetratricopeptide repeat,Tetratricopeptide repeat,Tetratricopeptide repeat,Tetratricopeptide repeat,Tetratricopeptide repeat		0	0	0	0	0	0	0	0	0	0	0	0	0	0	0	0	0	0	0	0	0	0	0	0	0	0	0	0	0	0	0	0	0	0	0	0				0	0	0	0	0	0	0	0	0	0	0	0	0	0	0	0	0	0	0	0	0	0	0	0	0	0	0	0	0	0	0	0	0	0	0	0
BC_k141_77551	BCall|80057	CDS	29390	30169	780	1	Phosphosulfolactate synthase		(2R)-phospho-3-sulfolactate synthase (ComA)		0	0	0	0	0	0	0	0	0	0	0	0	0	0	0	0	0	0	0	0	0	0	0	0	0	0	0	0	0	0	0	0	0	0	0	0				0	0	0	0	0	0	0	0	0	0	0	0	0	0	0	0	0	0	0	0	0	0	0	0	0	0	0	0	0	0	0	0	0	0	0	0
BC_k141_77551	BCall|80058	CDS	30267	30875	609	-1			AhpC/TSA family,Redoxin,Thioredoxin-like domain,Thioredoxin-like		0	0	0	0	0	0	0	0	0	0	0	0	0	0.49	0	0.15	0	0	0	0	0	0	0	0	0	0	0	0	0	0	0	7.6	0	3.8	0	0				0	0	0	0	0	0	0	0	0	0	0	0	0	0	0	0	0	0	0	0	0	0	0	0	0	0	0	0	0	0	0	0	0	0	0	0
BC_k141_77551	BCall|80060	CDS	30872	31372	501	-1			AhpC/TSA family,Redoxin,Thioredoxin,Thioredoxin-like		0	0	0	0	0	0	0	0	0	0	0	0	0	0.3	0	0.3	0.3	0	0	0	0	0	0	0	0	0	0	0	0	0	0	4.6	0	7.5	4.6	0				0	0	0	0	0	0	0	0	0	0	0	0	0	0	0	0	0	0	0	0	0	0	0	0	0	0	0	0	0	0	0	0	0	0	0	0
BC_k141_77551	BCall|80062	CDS	31539	32864	1326	1	Alpha-L-fucosidase		Alpha-L-fucosidase		0	0	0	0	0	0	0	0	0	0	0	0	0	0	0	0	0	0	0	0	0	0	0	0	0	0	0	0	0	0	0	0	0	0	0	0				0	0	0	0	0	0	0	0	0	0	0	0	0	0	0	0	0	0	0	0	0	0	0	0	0	0	0	0	0	0	0	0	0	0	0	0
BC_k141_77551	BCall|80064	CDS	33105	35366	2262	1	Probable aconitate hydratase, mitochondrial	aconitate hydratase, mitochondrial	Aconitase family (aconitate hydratase),Aconitase C-terminal domain		0	0	0	0	0	0	0	0	0	0	0	0	0	0.18	0	0.13	0.5	0	0	0	0	0	0	0	0	0	0	0	0	0	0	2.8	0	3.3	7.6	0				0	0	0	0	0	0	0	0	0	0	0	0	0	0	0	0	0	0	0	0	0	0	0	0	0	0	0	0	0	0	0	0	0	0	0	0
BC_k141_77551	BCall|80065	CDS	35464	36693	1230	1	Isocitrate dehydrogenase [NADP], mitochondrial	isocitrate dehydrogenase, NADP-dependent	Isocitrate/isopropylmalate dehydrogenase		0	0	0	0	0	0	0	0	0	0	0	0	0	0.18	0.36	0.12	0.12	0	0	0	0	0	0	0	0	0	0	0	0	0	0	2.8	8.8	3.1	1.9	0				0	0	0	0	0	0	0	0	0	0	0	0	0	0	0	0	0	0	0	0	0	0	0	0	0	0	0	0	0	0	0	0	0	0	0	0
BC_k141_77551	BCall|80066	CDS	36869	38134	1266	1	Isocitrate dehydrogenase [NADP]	isocitrate dehydrogenase, NADP-dependent	Isocitrate/isopropylmalate dehydrogenase	energy-TCA	0	0	0	0	0	0	0	0	0	0	0	0	0.12	0.12	0.12	0	0.15	0	0	0	0	0	0	0	0	0	0	0	0	0	31	1.8	2.9	0	2.2	0	0	0	421	7	65	5	0	1	2	1	0	9	4	0	0	0	2	1	0	2	6	140	2000	260	0	530	770	83	0	750	64	0	0	0	170	19	0	52	96
BC_k141_77551	BCall|80067	CDS	38175	39494	1320	1	Citrate synthase 4, mitochondrial		Citrate synthase, C-terminal domain		0	0	0	0	0	0	0	0	0	0	0	0	0	0.45	0.11	0.11	0.43	0	0	0	0	0	0	0	0	0	0	0	0	0	0	7	2.8	2.9	6.7	0				0	0	0	0	0	0	0	0	0	0	0	0	0	0	0	0	0	0	0	0	0	0	0	0	0	0	0	0	0	0	0	0	0	0	0	0
BC_k141_77551	BCall|80068	CDS	39779	39985	207	1					0	0	0	0	0	0	0	0	0	0	0	0	0	0	0	0	0	0	0	0	0	0	0	0	0	0	0	0	0	0	0	0	0	0	0	0				0	0	0	0	0	0	0	0	0	0	0	0	0	0	0	0	0	0	0	0	0	0	0	0	0	0	0	0	0	0	0	0	0	0	0	0
BC_k141_77551	BCall|80069	CDS	39982	40221	240	1			HicA toxin of bacterial toxin-antitoxin,		0	0	0	0	0	0	0	0	0	0	0	0	0	0	0	0.58	0	0	0	0	0	0	0	0	0	0	0	0	0	0	0	0	0	15	0	0				0	0	0	0	0	0	0	0	0	0	0	0	0	0	0	0	0	0	0	0	0	0	0	0	0	0	0	0	0	0	0	0	0	0	0	0
BC_k141_77551	BCall|80070	CDS	40546	42798	2253	1		putative alpha-1,2-mannosidase	Glycosyl hydrolase family 92,Glycosyl hydrolase family 92 N-terminal domain		0	0	0	0	0	0	0	0	0	0	0	0	0	0	0	0	0.067	0	0	0	0	0	0	0	0	0	0	0	0	0	0	0	0	0	1	0				0	0	0	0	0	0	0	0	0	0	0	0	0	0	0	0	0	0	0	0	0	0	0	0	0	0	0	0	0	0	0	0	0	0	0	0
BC_k141_77551	BCall|80072	CDS	42807	43541	735	-1	Sensory transduction protein LytT		LytTr DNA-binding domain,Response regulator receiver domain		0	0	0	0	0	0	0	0	0	0	0	0	0	0	0	0	0	0	0	0	0	0	0	0	0	0	0	0	0	0	0	0	0	0	0	0				0	0	0	0	0	0	0	0	0	0	0	0	0	0	0	0	0	0	0	0	0	0	0	0	0	0	0	0	0	0	0	0	0	0	0	0
BC_k141_77551	BCall|80073	CDS	43546	45291	1746	-1			Peptidase family M3,Carboxypeptidase Taq (M32) metallopeptidase		0	0	0	0	0	0	0	0	0	0	0	0	0	0	0	0	0	0	0	0	0	0	0	0	0	0	0	0	0	0	0	0	0	0	0	0				0	0	0	0	0	0	0	0	0	0	0	0	0	0	0	0	0	0	0	0	0	0	0	0	0	0	0	0	0	0	0	0	0	0	0	0
BC_k141_77551	BCall|80075	CDS	45284	46366	1083	-1			Histidine kinase		0	0	0	0	0	0	0	0	0	0	0	0	0	0	0	0	0	0	0	0	0	0	0	0	0	0	0	0	0	0	0	0	0	0	0	0				0	0	0	0	0	0	0	0	0	0	0	0	0	0	0	0	0	0	0	0	0	0	0	0	0	0	0	0	0	0	0	0	0	0	0	0
BC_k141_77551	BCall|80077	CDS	46357	47409	1053	-1			Histidine kinase		0	0	0	0	0	0	0	0	0	0	0	0	0	0	0	0	0	0	0	0	0	0	0	0	0	0	0	0	0	0	0	0	0	0	0	0				0	0	0	0	0	0	0	0	0	0	0	0	0	0	0	0	0	0	0	0	0	0	0	0	0	0	0	0	0	0	0	0	0	0	0	0
BC_k141_77551	BCall|80079	CDS	47416	48471	1056	-1			Histidine kinase		0	0	0	0	0	0	0	0	0	0	0	0	0	0	0	0	0	0	0	0	0	0	0	0	0	0	0	0	0	0	0	0	0	0	0	0				0	0	0	0	0	0	0	0	0	0	0	0	0	0	0	0	0	0	0	0	0	0	0	0	0	0	0	0	0	0	0	0	0	0	0	0
BC_k141_77551	BCall|80081	CDS	48767	49258	492	-1					0	0	0	0	0	0	0	0	0	0	0	0	0	0	0	0	0	0	0	0	0	0	0	0	0	0	0	0	0	0	0	0	0	0	0	0				0	0	0	0	0	0	0	0	0	0	0	0	0	0	0	0	0	0	0	0	0	0	0	0	0	0	0	0	0	0	0	0	0	0	0	0
BC_k141_77551	BCall|80083	CDS	49480	50721	1242	-1			Tetratricopeptide repeat,TPR repeat,Tetratricopeptide repeat,Tetratricopeptide repeat,Tetratricopeptide repeat,Tetratricopeptide repeat,Tetratricopeptide repeat,Tetratricopeptide repeat,Tetratricopeptide repeat,Tetratricopeptide repeat,Tetratricopeptide repeat		0	0	0	0	0	0	0	0	0	0	0	0	0	0	0	0	0	0	0	0	0	0	0	0	0	0	0	0	0	0	0	0	0	0	0	0				0	0	0	0	0	0	0	0	0	0	0	0	0	0	0	0	0	0	0	0	0	0	0	0	0	0	0	0	0	0	0	0	0	0	0	0
BC_k141_77551	BCall|80085	CDS	50850	52298	1449	-1		TonB family C-terminal domain	BlaR1 peptidase M56,Gram-negative bacterial TonB protein C-terminal		0	0	0	0	0	0	0	0	0	0	0	0	0	0	0	0	0	0	0	0	0	0	0	0	0	0	0	0	0	0	0	0	0	0	0	0				0	0	0	0	0	0	0	0	0	0	0	0	0	0	0	0	0	0	0	0	0	0	0	0	0	0	0	0	0	0	0	0	0	0	0	0
BC_k141_77551	BCall|80087	CDS	52291	52677	387	-1			Penicillinase repressor		0	0	0	0	0	0	0	0	0	0	0	0	0	0	0	0	0.39	0	0	0	0	0	0	0	0	0	0	0	0	0	0	0	0	0	6	0				0	0	0	0	0	0	0	0	0	0	0	0	0	0	0	0	0	0	0	0	0	0	0	0	0	0	0	0	0	0	0	0	0	0	0	0
BC_k141_77551	BCall|80088	CDS	53328	54503	1176	-1			NlpC/P60 family,Bacterial dipeptidyl-peptidase Sh3 domain,Bacterial SH3 domain,Bacterial SH3 domain		0	0	0	0	0	0	0	0	0	0	0	0	0	0	0.19	0	0.063	0	0	0	0	0	0	0	0	0	0	0	0	0	0	0	4.7	0	0.97	0				0	0	0	0	0	0	0	0	0	0	0	0	0	0	0	0	0	0	0	0	0	0	0	0	0	0	0	0	0	0	0	0	0	0	0	0
BC_k141_77551	BCall|80090	CDS	54580	56421	1842	-1			Calcineurin-like phosphoesterase,Calcineurin-like phosphoesterase superfamily domain,PQQ enzyme repeat,PQQ-like domain,PQQ-like domain		0	0	0	0	0	0	0	0	0	0	0	0	0	0	0.081	0	0	0	0	0	0	0	0	0	0	0	0	0	0	0	0	0	2	0	0	0				0	0	0	0	0	0	0	0	0	0	0	0	0	0	0	0	0	0	0	0	0	0	0	0	0	0	0	0	0	0	0	0	0	0	0	0
BC_k141_77551	BCall|80092	CDS	56543	58369	1827	-1			Starch-binding associating with outer membrane,SusD family		0	0	0	0	0	0	0	0	0	0	0	0	0	0.28	0.082	0.082	0	0	0	0	0	0	0	0	0	0	0	0	0	0	0	4.3	2	2.1	0	0				0	0	0	0	0	0	0	0	0	0	0	0	0	0	0	0	0	0	0	0	0	0	0	0	0	0	0	0	0	0	0	0	0	0	0	0
BC_k141_77551	BCall|80094	CDS	58382	61768	3387	-1	TonB-dependent receptor SusC	TonB-linked outer membrane protein, SusC/RagA family,TonB-dependent outer membrane receptor, SusC/RagA subfamily, signature region	CarboxypepD_reg-like domain,TonB-dependent Receptor Plug Domain,TonB dependent receptor		0	0	0	0	0	0	0	0	0	0	0	0	0	0.4	0.089	0	0.022	0	0	0	0	0	0	0	0	0	0	0	0	0	0	6.1	2.2	0	0.34	0				0	0	0	0	0	0	0	0	0	0	0	0	0	0	0	0	0	0	0	0	0	0	0	0	0	0	0	0	0	0	0	0	0	0	0	0
BC_k141_77551	BCall|80096	CDS	62106	63329	1224	-1	hypothetical protein		Protein of unknown function (DUF1343)		0	0	0	0	0	0	0	0	0	0	0	0	0	0.12	0	0	0	0	0	0	0	0	0	0	0	0	0	0	0	0	0	1.9	0	0	0	0				0	0	0	0	0	0	0	0	0	0	0	0	0	0	0	0	0	0	0	0	0	0	0	0	0	0	0	0	0	0	0	0	0	0	0	0
BC_k141_77551	BCall|80098	CDS	63689	64012	324	1					0	0	0	0	0	0	0	0	0	0	0	0	0	0	0	0	0	0	0	0	0	0	0	0	0	0	0	0	0	0	0	0	0	0	0	0				0	0	0	0	0	0	0	0	0	0	0	0	0	0	0	0	0	0	0	0	0	0	0	0	0	0	0	0	0	0	0	0	0	0	0	0
BC_k141_77551	BCall|80100	CDS	64270	65610	1341	1	Transcriptional regulatory protein ZraR		ATPase family associated with various cellular activities (AAA),AAA domain (dynein-related subfamily),Bacterial regulatory protein, Fis family,Response regulator receiver domain,Sigma-54 interaction domain,Sigma-54 interaction domain		0	0	0	0	0	0	0	0	0	0	0	0	0	0	0	0	0	0	0	0	0	0	0	0	0	0	0	0	0	0	0	0	0	0	0	0				0	0	0	0	0	0	0	0	0	0	0	0	0	0	0	0	0	0	0	0	0	0	0	0	0	0	0	0	0	0	0	0	0	0	0	0
BC_k141_77551	BCall|80101	CDS	65612	65992	381	-1					0	0	0	0	0	0	0	0	0	0	0	0	0	0	0	0	0	0	0	0	0	0	0	0	0	0	0	0	0	0	0	0	0	0	0	0				0	0	0	0	0	0	0	0	0	0	0	0	0	0	0	0	0	0	0	0	0	0	0	0	0	0	0	0	0	0	0	0	0	0	0	0
BC_k141_77551	BCall|80102	CDS	66273	66635	363	1	Putative fluoride ion transporter CrcB	protein CrcB	CrcB-like protein, Camphor Resistance (CrcB)		0	0	0	0	0	0	0	0	0	0	0	0	0	0	0	0	0	0	0	0	0	0	0	0	0	0	0	0	0	0	0	0	0	0	0	0				0	0	0	0	0	0	0	0	0	0	0	0	0	0	0	0	0	0	0	0	0	0	0	0	0	0	0	0	0	0	0	0	0	0	0	0
BC_k141_77551	BCall|80104	CDS	66637	67002	366	1	hypothetical protein		Uncharacterized ACR, COG1993		0	0	0	0	0	0	0	0	0	0	0	0	0	0	0	0	0	0	0	0	0	0	0	0	0	0	0	0	0	0	0	0	0	0	0	0				0	0	0	0	0	0	0	0	0	0	0	0	0	0	0	0	0	0	0	0	0	0	0	0	0	0	0	0	0	0	0	0	0	0	0	0
BC_k141_77551	BCall|80105	CDS	67142	67831	690	1					0	0	0	0	0	0	0	0	0	0	0	0	0	0	0	0.13	0	0	0	0	0	0	0	0	0	0	0	0	0	0	0	0	0	3.2	0	0				0	0	0	0	0	0	0	0	0	0	0	0	0	0	0	0	0	0	0	0	0	0	0	0	0	0	0	0	0	0	0	0	0	0	0	0
BC_k141_33610	BCall|81515	CDS	2	886	885	1		Por secretion system C-terminal sorting domain	FlgD Ig-like domain,Secretion system C-terminal sorting domain		0	0	0	0	0	0	0	0	0	0	0	0	0	0	0	0	0	0	0	0	0	0	0	0	0	0	0	0	0	0	0	0	0	0	0	0				0	0	0	0	0	0	0	0	0	0	0	0	0	0	0	0	0	0	0	0	0	0	0	0	0	0	0	0	0	0	0	0	0	0	0	0
BC_k141_33610	BCall|81516	CDS	972	1445	474	1			MORN repeat variant		0	0	0	0	0	0	0	0	0	0	0	0	0	0	0	0	0	0	0	0	0	0	0	0	0	0	0	0	0	0	0	0	0	0	0	0				0	0	0	0	0	0	0	0	0	0	0	0	0	0	0	0	0	0	0	0	0	0	0	0	0	0	0	0	0	0	0	0	0	0	0	0
BC_k141_33610	BCall|81518	CDS	1614	1973	360	1			CarboxypepD_reg-like domain,Carboxypeptidase regulatory-like domain		0	0	0	0	0	0	0	0	0	0	0	0	0	0	0	0	0	0	0	0	0	0	0	0	0	0	0	0	0	0	0	0	0	0	0	0				0	0	0	0	0	0	0	0	0	0	0	0	0	0	0	0	0	0	0	0	0	0	0	0	0	0	0	0	0	0	0	0	0	0	0	0
BC_k141_33610	BCall|81520	CDS	2238	2774	537	1					0	0	0	0	0	0	0	0	0	0	0	0	0	0	0	0	0	0	0	0	0	0	0	0	0	0	0	0	0	0	0	0	0	0	0	0				0	0	0	0	0	0	0	0	0	0	0	0	0	0	0	0	0	0	0	0	0	0	0	0	0	0	0	0	0	0	0	0	0	0	0	0
BC_k141_33610	BCall|81521	CDS	2781	3764	984	-1			Glycosyl transferase family 1		0	0	0	0	0	0	0	0	0	0	0	0	0	0	0.15	0.15	0.46	0	0	0	0	0	0	0	0	0	0	0	0	0	0	0	3.7	3.8	7	0				0	0	0	0	0	0	0	0	0	0	0	0	0	0	0	0	0	0	0	0	0	0	0	0	0	0	0	0	0	0	0	0	0	0	0	0
BC_k141_33610	BCall|81522	CDS	3773	4627	855	-1			Calcineurin-like phosphoesterase,Calcineurin-like phosphoesterase superfamily domain		0	0	0	0	0	0	0	0	0	0	0	0	0	0.17	0	0	0	0	0	0	0	0	0	0	0	0	0	0	0	0	0	2.7	0	0	0	0				0	0	0	0	0	0	0	0	0	0	0	0	0	0	0	0	0	0	0	0	0	0	0	0	0	0	0	0	0	0	0	0	0	0	0	0
BC_k141_33610	BCall|81523	CDS	4724	5329	606	-1			Bacterial regulatory proteins, tetR family		0	0	0	0	0	0	0	0	0	0	0	0	0	0	0	0	0	0	0	0	0	0	0	0	0	0	0	0	0	0	0	0	0	0	0	0				0	0	0	0	0	0	0	0	0	0	0	0	0	0	0	0	0	0	0	0	0	0	0	0	0	0	0	0	0	0	0	0	0	0	0	0
BC_k141_33610	BCall|81524	CDS	5436	7640	2205	-1	Ribonuclease R	VacB and RNase II family 3'-5' exoribonucleases,ribonuclease R	Cold shock domain,Dis3-like cold-shock domain 2 (CSD2),Ribonuclease B OB domain,RNB domain,S1 RNA binding domain		0	0	0	0	0	0	0	0	0	0	0	0	0	0	0.068	0.068	0	0	0	0	0	0	0	0	0	0	0	0	0	0	0	0	1.7	1.7	0	0				0	0	0	0	0	0	0	0	0	0	0	0	0	0	0	0	0	0	0	0	0	0	0	0	0	0	0	0	0	0	0	0	0	0	0	0
BC_k141_33610	BCall|81525	CDS	7987	9951	1965	1		Por secretion system C-terminal sorting domain	Peptidase family M1 domain,Peptidase M1 N-terminal domain,Secretion system C-terminal sorting domain		0	0	0	0	0	0	0	0	0	0	0	0	0	0	0.076	0	0	0	0	0	0	0	0	0	0	0	0	0	0	0	0	0	1.9	0	0	0				0	0	0	0	0	0	0	0	0	0	0	0	0	0	0	0	0	0	0	0	0	0	0	0	0	0	0	0	0	0	0	0	0	0	0	0
BC_k141_33610	BCall|81527	CDS	9929	11794	1866	-1		PAS domain S-box protein	GAF domain,GAF domain,Histidine kinase-, DNA gyrase B-, and HSP90-like ATPase,His Kinase A (phospho-acceptor) domain		0	0	0	0	0	0	0	0	0	0	0	0	0	0.08	0	0	0	0	0	0	0	0	0	0	0	0	0	0	0	0	0	1.2	0	0	0	0				0	0	0	0	0	0	0	0	0	0	0	0	0	0	0	0	0	0	0	0	0	0	0	0	0	0	0	0	0	0	0	0	0	0	0	0
BC_k141_33610	BCall|81528	CDS	11990	12277	288	1					0	0	0	0	0	0	0	0	0	0	0	0	0	0	0	0	0	0	0	0	0	0	0	0	0	0	0	0	0	0	0	0	0	0	0	0				0	0	0	0	0	0	0	0	0	0	0	0	0	0	0	0	0	0	0	0	0	0	0	0	0	0	0	0	0	0	0	0	0	0	0	0
BC_k141_33610	BCall|81531	CDS	12517	13017	501	1	Luminescence regulatory protein LuxO		Response regulator receiver domain		0	0	0	0	0	0	0	0	0	0	0	0	0	0	0	0	0	0	0	0	0	0	0	0	0	0	0	0	0	0	0	0	0	0	0	0				0	0	0	0	0	0	0	0	0	0	0	0	0	0	0	0	0	0	0	0	0	0	0	0	0	0	0	0	0	0	0	0	0	0	0	0
BC_k141_33610	BCall|81533	CDS	13078	14760	1683	-1		C-terminal processing peptidase	PDZ domain,PDZ domain,PDZ domain,Peptidase family S41		0	0	0	0	0	0	0	0	0	0	0	0	0	0	0	0.13	0	0	0	0	0	0	0	0	0	0	0	0	0	0	0	0	0	3.3	0	0				0	0	0	0	0	0	0	0	0	0	0	0	0	0	0	0	0	0	0	0	0	0	0	0	0	0	0	0	0	0	0	0	0	0	0	0
BC_k141_33610	BCall|81535	CDS	14900	16345	1446	1			Major Facilitator Superfamily,Transmembrane secretion effector		0	0	0	0	0	0	0	0	0	0	0	0	0	0	0	0	0	0	0	0	0	0	0	0	0	0	0	0	0	0	0	0	0	0	0	0				0	0	0	0	0	0	0	0	0	0	0	0	0	0	0	0	0	0	0	0	0	0	0	0	0	0	0	0	0	0	0	0	0	0	0	0
BC_k141_33610	BCall|81537	CDS	16642	17754	1113	1					0	0	0	0	0	0	0	0	0	0	0	0	0	0	0	0	0	0	0	0	0	0	0	0	0	0	0	0	0	0	0	0	0	0	0	0				0	0	0	0	0	0	0	0	0	0	0	0	0	0	0	0	0	0	0	0	0	0	0	0	0	0	0	0	0	0	0	0	0	0	0	0
BC_k141_33610	BCall|81539	CDS	17766	19019	1254	1		small GTP-binding protein domain	Dynamin family,Ferrous iron transport protein B,Hydrogen maturase F dimerization domain,Hydrogen maturase F tetramerization domain,50S ribosome-binding GTPase		0	0	0	0	0	0	0	0	0	0	0	0	0	0	0.12	0	0	0	0	0	0	0	0	0	0	0	0	0	0	0	0	0	2.9	0	0	0				0	0	0	0	0	0	0	0	0	0	0	0	0	0	0	0	0	0	0	0	0	0	0	0	0	0	0	0	0	0	0	0	0	0	0	0
BC_k141_33610	BCall|81540	CDS	19246	20013	768	-1					0	0	0	0	0	0	0	0	0	0	0	0	0	0	0	0	0	0	0	0	0	0	0	0	0	0	0	0	0	0	0	0	0	0	0	0				0	0	0	0	0	0	0	0	0	0	0	0	0	0	0	0	0	0	0	0	0	0	0	0	0	0	0	0	0	0	0	0	0	0	0	0
BC_k141_33610	BCall|81542	CDS	20240	20746	507	-1	Putative 3-methyladenine DNA glycosylase	DNA-3-methyladenine glycosylase	Methylpurine-DNA glycosylase (MPG)		0	0	0	0	0	0	0	0	0	0	0	0	0	0.3	0	0	0	0	0	0	0	0	0	0	0	0	0	0	0	0	0	4.5	0	0	0	0				0	0	0	0	0	0	0	0	0	0	0	0	0	0	0	0	0	0	0	0	0	0	0	0	0	0	0	0	0	0	0	0	0	0	0	0
BC_k141_33610	BCall|81543	CDS	21009	21464	456	1	50S ribosomal protein L13	ribosomal protein uL13	Ribosomal protein L13	central dogma	0	0	0	0	0	0	0	0	0	0	0	0	0	0.57	1.2	0	0.32	0	0	0	0	0	0	0	0	0	0	0	0	0	0	8.7	29	0	5	0				0	0	0	0	0	0	0	0	0	0	0	0	0	0	0	0	0	0	0	0	0	0	0	0	0	0	0	0	0	0	0	0	0	0	0	0
BC_k141_33610	BCall|81544	CDS	21471	21857	387	1	30S ribosomal protein S9		Ribosomal protein S9/S16	central dogma	0	0	0	0	0	0	0	0	0	0	0	0	0	0	0.27	0.29	1.4	0	0	0	0	0	0	0	0	0	0	0	0	0	0	0	6.5	7.3	22	0				0	0	0	0	0	0	0	0	0	0	0	0	0	0	0	0	0	0	0	0	0	0	0	0	0	0	0	0	0	0	0	0	0	0	0	0
BC_k141_33610	BCall|81545	CDS	21984	22835	852	1	30S ribosomal protein S2	ribosomal protein uS2	Ribosomal protein S2		0	0	0	0	0	0	0	0	0	0	0	0	0	0.35	0.26	0	0.52	0	0	0	0	0	0	0	0	0	0	0	0	0	0	5.4	6.3	0	8	0				0	0	0	0	0	0	0	0	0	0	0	0	0	0	0	0	0	0	0	0	0	0	0	0	0	0	0	0	0	0	0	0	0	0	0	0
BC_k141_33610	BCall|81546	CDS	22866	23693	828	1	Elongation factor Ts	translation elongation factor Ts	Elongation factor TS		0	0	0	0	0	0	0	0	0	0	0	0	0	0.27	0.62	0	0.36	0	0	0	0	0	0	0	0	0	0	0	0	0	0	4.2	15	0	5.6	0				0	0	0	0	0	0	0	0	0	0	0	0	0	0	0	0	0	0	0	0	0	0	0	0	0	0	0	0	0	0	0	0	0	0	0	0
BC_k141_33610	BCall|81547	CDS	23814	26885	3072	1			Protein of unknown function (DUF2723),Tetratricopeptide repeat		0	0	0	0	0	0	0	0	0	0	0	0	0	0.098	0.15	0	0.049	0	0	0	0	0	0	0	0	0	0	0	0	0	0	1.5	3.6	0	0.75	0				0	0	0	0	0	0	0	0	0	0	0	0	0	0	0	0	0	0	0	0	0	0	0	0	0	0	0	0	0	0	0	0	0	0	0	0
BC_k141_33610	BCall|81549	CDS	26885	27526	642	1	Peptidoglycan-N-acetylglucosamine deacetylase BC_3618		Polysaccharide deacetylase		0	0	0	0	0	0	0	0	0	0	0	0	0	0	0	0	0	0	0	0	0	0	0	0	0	0	0	0	0	0	0	0	0	0	0	0				0	0	0	0	0	0	0	0	0	0	0	0	0	0	0	0	0	0	0	0	0	0	0	0	0	0	0	0	0	0	0	0	0	0	0	0
BC_k141_33610	BCall|81550	CDS	27523	28794	1272	1	Phosphoribosylamine--glycine ligase	phosphoribosylamine--glycine ligase	ATP-grasp domain,ATP-grasp domain,Carbamoyl-phosphate synthase L chain, ATP binding domain,Phosphoribosylglycinamide synthetase, ATP-grasp (A) domain,Phosphoribosylglycinamide synthetase, C domain,Phosphoribosylglycinamide synthetase, N domain		0	0	0	0	0	0	0	0	0	0	0	0	0	0	0	0	0	0	0	0	0	0	0	0	0	0	0	0	0	0	0	0	0	0	0	0				0	0	0	0	0	0	0	0	0	0	0	0	0	0	0	0	0	0	0	0	0	0	0	0	0	0	0	0	0	0	0	0	0	0	0	0
BC_k141_33610	BCall|81551	CDS	28800	29783	984	1					0	0	0	0	0	0	0	0	0	0	0	0	0	0	0	0	0	0	0	0	0	0	0	0	0	0	0	0	0	0	0	0	0	0	0	0				0	0	0	0	0	0	0	0	0	0	0	0	0	0	0	0	0	0	0	0	0	0	0	0	0	0	0	0	0	0	0	0	0	0	0	0
BC_k141_33610	BCall|81553	CDS	29786	30715	930	-1			CorA-like Mg2+ transporter protein		0	0	0	0	0	0	0	0	0	0	0	0	0	0	0	0	0.16	0	0	0	0	0	0	0	0	0	0	0	0	0	0	0	0	0	2.5	0				0	0	0	0	0	0	0	0	0	0	0	0	0	0	0	0	0	0	0	0	0	0	0	0	0	0	0	0	0	0	0	0	0	0	0	0
BC_k141_33610	BCall|81555	CDS	31033	32352	1320	-1			Outer membrane efflux protein		0	0	0	0	0	0	0	0	0	0	0	0	0	0.056	0	0	0	0	0	0	0	0	0	0	0	0	0	0	0	0	0	0.86	0	0	0	0				0	0	0	0	0	0	0	0	0	0	0	0	0	0	0	0	0	0	0	0	0	0	0	0	0	0	0	0	0	0	0	0	0	0	0	0
BC_k141_33610	BCall|81557	CDS	32653	33777	1125	-1		efflux transporter, RND family, MFP subunit	Biotin-lipoyl like,HlyD family secretion protein,Barrel-sandwich domain of CusB or HlyD membrane-fusion		0	0	0	0	0	0	0	0	0	0	0	0	0	0.067	0	0	0	0	0	0	0	0	0	0	0	0	0	0	0	0	0	1	0	0	0	0				0	0	0	0	0	0	0	0	0	0	0	0	0	0	0	0	0	0	0	0	0	0	0	0	0	0	0	0	0	0	0	0	0	0	0	0
BC_k141_33610	BCall|81559	CDS	33858	35120	1263	-1	Macrolide export ATP-binding/permease protein MacB 2		FtsX-like permease family,MacB-like periplasmic core domain		0	0	0	0	0	0	0	0	0	0	0	0	0	0	0	0	0.12	0	0	0	0	0	0	0	0	0	0	0	0	0	0	0	0	0	1.8	0				0	0	0	0	0	0	0	0	0	0	0	0	0	0	0	0	0	0	0	0	0	0	0	0	0	0	0	0	0	0	0	0	0	0	0	0
BC_k141_33610	BCall|81561	CDS	35131	36381	1251	-1	Macrolide export ATP-binding/permease protein MacB		FtsX-like permease family,MacB-like periplasmic core domain		0	0	0	0	0	0	0	0	0	0	0	0	0	0.03	0	0	0	0	0	0	0	0	0	0	0	0	0	0	0	0	0	0.45	0	0	0	0				0	0	0	0	0	0	0	0	0	0	0	0	0	0	0	0	0	0	0	0	0	0	0	0	0	0	0	0	0	0	0	0	0	0	0	0
BC_k141_33610	BCall|81563	CDS	36392	37117	726	-1	Uncharacterized ABC transporter ATP-binding protein YknY		AAA domain, putative AbiEii toxin, Type IV TA system,ABC transporter		0	0	0	0	0	0	0	0	0	0	0	0	0	0.14	0	0.21	0	0	0	0	0	0	0	0	0	0	0	0	0	0	0	2.2	0	5.2	0	0				0	0	0	0	0	0	0	0	0	0	0	0	0	0	0	0	0	0	0	0	0	0	0	0	0	0	0	0	0	0	0	0	0	0	0	0
BC_k141_33610	BCall|81564	CDS	37455	37856	402	-1	Putative nickel-responsive regulator		NikR C terminal nickel binding domain		0	0	0	0	0	0	0	0	0	0	0	0	0	0	0	0	0	0	0	0	0	0	0	0	0	0	0	0	0	0	0	0	0	0	0	0				0	0	0	0	0	0	0	0	0	0	0	0	0	0	0	0	0	0	0	0	0	0	0	0	0	0	0	0	0	0	0	0	0	0	0	0
BC_k141_33610	BCall|81565	CDS	38032	39003	972	-1			DJ-1/PfpI family,Helix-turn-helix domain,Bacterial regulatory helix-turn-helix proteins, AraC family		0	0	0	0	0	0	0	0	0	0	0	0	0	0	0	0	0	0	0	0	0	0	0	0	0	0	0	0	0	0	0	0	0	0	0	0				0	0	0	0	0	0	0	0	0	0	0	0	0	0	0	0	0	0	0	0	0	0	0	0	0	0	0	0	0	0	0	0	0	0	0	0
BC_k141_33610	BCall|81566	CDS	39143	40081	939	1			3-demethylubiquinone-9 3-methyltransferase,Glyoxalase/Bleomycin resistance protein/Dioxygenase superfamily		0	0	0	0	0	0	0	0	0	0	0	0	0	0.16	0	0	0	0	0	0	0	0	0	0	0	0	0	0	0	0	0	2.5	0	0	0	0				0	0	0	0	0	0	0	0	0	0	0	0	0	0	0	0	0	0	0	0	0	0	0	0	0	0	0	0	0	0	0	0	0	0	0	0
BC_k141_33610	BCall|81567	CDS	40106	40315	210	1					0	0	0	0	0	0	0	0	0	0	0	0	0	0	0	0	0	0	0	0	0	0	0	0	0	0	0	0	0	0	0	0	0	0	0	0				0	0	0	0	0	0	0	0	0	0	0	0	0	0	0	0	0	0	0	0	0	0	0	0	0	0	0	0	0	0	0	0	0	0	0	0
BC_k141_33610	BCall|81568	CDS	40335	40907	573	1			RibD C-terminal domain		0	0	0	0	0	0	0	0	0	0	0	0	0	0.79	0	0	0	0	0	0	0	0	0	0	0	0	0	0	0	0	0	12	0	0	0	0				0	0	0	0	0	0	0	0	0	0	0	0	0	0	0	0	0	0	0	0	0	0	0	0	0	0	0	0	0	0	0	0	0	0	0	0
BC_k141_33610	BCall|81569	CDS	40925	41404	480	1			Glyoxalase/Bleomycin resistance protein/Dioxygenase superfamily,Glyoxalase-like domain		0	0	0	0	0	0	0	0	0	0	0	0	0	0.61	0.3	0	0	0	0	0	0	0	0	0	0	0	0	0	0	0	0	9.4	7.3	0	0	0				0	0	0	0	0	0	0	0	0	0	0	0	0	0	0	0	0	0	0	0	0	0	0	0	0	0	0	0	0	0	0	0	0	0	0	0
BC_k141_33610	BCall|81570	CDS	41435	41665	231	1			Domain of unknown function (DUF4287)		0	0	0	0	0	0	0	0	0	0	0	0	0	0.32	0	0	0	0	0	0	0	0	0	0	0	0	0	0	0	0	0	5	0	0	0	0				0	0	0	0	0	0	0	0	0	0	0	0	0	0	0	0	0	0	0	0	0	0	0	0	0	0	0	0	0	0	0	0	0	0	0	0
BC_k141_33610	BCall|81571	CDS	41675	42133	459	-1			OsmC-like protein		0	0	0	0	0	0	0	0	0	0	0	0	0	0	0	0	0	0	0	0	0	0	0	0	0	0	0	0	0	0	0	0	0	0	0	0				0	0	0	0	0	0	0	0	0	0	0	0	0	0	0	0	0	0	0	0	0	0	0	0	0	0	0	0	0	0	0	0	0	0	0	0
BC_k141_33610	BCall|81572	CDS	42099	42857	759	-1			Carbohydrate-binding family 9		0	0	0	0	0	0	0	0	0	0	0	0	0	0	0	0	0	0	0	0	0	0	0	0	0	0	0	0	0	0	0	0	0	0	0	0				0	0	0	0	0	0	0	0	0	0	0	0	0	0	0	0	0	0	0	0	0	0	0	0	0	0	0	0	0	0	0	0	0	0	0	0
BC_k141_33610	BCall|81574	CDS	42808	43902	1095	-1	N-acetylhexosamine 1-kinase		Phosphotransferase enzyme family		0	0	0	0	0	0	0	0	0	0	0	0	0	0	0	0	0.069	0	0	0	0	0	0	0	0	0	0	0	0	0	0	0	0	0	1.1	0				0	0	0	0	0	0	0	0	0	0	0	0	0	0	0	0	0	0	0	0	0	0	0	0	0	0	0	0	0	0	0	0	0	0	0	0
BC_k141_33610	BCall|81575	CDS	44114	45643	1530	1			Cytochrome c7 and related cytochrome c,NapC/NirT cytochrome c family, N-terminal region,Sulfatase-modifying factor enzyme 1		0	0	0	0	0	0	0	0	0	0	0	0	0	0.049	0	0	0	0	0	0	0	0	0	0	0	0	0	0	0	0	0	0.75	0	0	0	0				0	0	0	0	0	0	0	0	0	0	0	0	0	0	0	0	0	0	0	0	0	0	0	0	0	0	0	0	0	0	0	0	0	0	0	0
BC_k141_33610	BCall|81577	CDS	45692	47044	1353	1		Tat (twin-arginine translocation) pathway signal sequence	Oxidoreductase family, NAD-binding Rossmann fold,Oxidoreductase family, C-terminal alpha/beta domain		0	0	0	0	0	0	0	0	0	0	0	0	0	0	0.11	0	0	0	0	0	0	0	0	0	0	0	0	0	0	0	0	0	2.7	0	0	0				0	0	0	0	0	0	0	0	0	0	0	0	0	0	0	0	0	0	0	0	0	0	0	0	0	0	0	0	0	0	0	0	0	0	0	0
BC_k141_33610	BCall|81579	CDS	47129	48040	912	1			Xylose isomerase-like TIM barrel		0	0	0	0	0	0	0	0	0	0	0	0	0	0	0	0.33	0.16	0	0	0	0	0	0	0	0	0	0	0	0	0	0	0	0	8.3	2.5	0				0	0	0	0	0	0	0	0	0	0	0	0	0	0	0	0	0	0	0	0	0	0	0	0	0	0	0	0	0	0	0	0	0	0	0	0
BC_k141_33610	BCall|81581	CDS	48213	48536	324	-1			Protein of unknown function (DUF2442)		0	0	0	0	0	0	0	0	0	0	0	0	0	0	0	0	0	0.46	0	0	0	0	0	0	0	0	0	0	0	0	0	0	0	0	0	66				0	0	0	0	0	0	0	0	0	0	0	0	0	0	0	0	0	0	0	0	0	0	0	0	0	0	0	0	0	0	0	0	0	0	0	0
BC_k141_33610	BCall|81582	CDS	48843	51620	2778	-1					0	0	0	0	0	0	0	0	0	0	0	0	0	0.054	0	0	0.012	0	0	0	0	0	0	0	0	0	0	0	0	0	0	0.83	0	0	0.18	0				0	0	0	0	0	0	0	0	0	0	0	0	0	0	0	0	0	0	0	0	0	0	0	0	0	0	0	0	0	0	0	0	0	0	0	0
BC_k141_33610	BCall|81584	CDS	51696	52040	345	-1			HicB family		0	0	0	0	0	0	0	0	0	0	0	0	0	0	0.19	0	0	0	0	0	0	0	0	0	0	0	0	0	0	0	0	0	4.5	0	0	0				0	0	0	0	0	0	0	0	0	0	0	0	0	0	0	0	0	0	0	0	0	0	0	0	0	0	0	0	0	0	0	0	0	0	0	0
BC_k141_33610	BCall|81585	CDS	52386	53642	1257	-1	Collagenase		Peptidase family U32		0	0	0	0	0	0	0	0	0	0	0	0	0	0.12	0.06	0	0	0	0	0	0	0	0	0	0	0	0	0	0	0	0	1.8	1.5	0	0	0				0	0	0	0	0	0	0	0	0	0	0	0	0	0	0	0	0	0	0	0	0	0	0	0	0	0	0	0	0	0	0	0	0	0	0	0
BC_k141_33610	BCall|81586	CDS	53801	54400	600	-1			Domain of unknown function (DUF3244),Secretion system C-terminal sorting domain		0	0	0	0	0	0	0	0	0	0	0	0	0.25	0	0.74	5	5.8	0.13	0	0	0	0	0	0	0	0	0	0	0	0	66	0	18	130	89	18				0	0	0	0	0	0	0	0	0	0	0	0	0	0	0	0	0	0	0	0	0	0	0	0	0	0	0	0	0	0	0	0	0	0	0	0
BC_k141_33610	BCall|81588	CDS	54592	55287	696	1	Probable 2-phosphosulfolactate phosphatase		2-phosphosulpholactate phosphatase		0	0	0	0	0	0	0	0	0	0	0	0	0	0	0	0	0	0	0	0	0	0	0	0	0	0	0	0	0	0	0	0	0	0	0	0				0	0	0	0	0	0	0	0	0	0	0	0	0	0	0	0	0	0	0	0	0	0	0	0	0	0	0	0	0	0	0	0	0	0	0	0
BC_k141_33610	BCall|81589	CDS	55354	56523	1170	1	Cystathionine beta-lyase PatB	putative C-S lyase	Aminotransferase class I and II		0	0	0	0	0	0	0	0	0	0	0	0	0	0.19	0	0.13	0.13	0	0	0	0	0	0	0	0	0	0	0	0	0	0	3	0	3.2	2	0				0	0	0	0	0	0	0	0	0	0	0	0	0	0	0	0	0	0	0	0	0	0	0	0	0	0	0	0	0	0	0	0	0	0	0	0
BC_k141_33610	BCall|81590	CDS	56560	58959	2400	-1			MacB-like periplasmic core domain		0	0	0	0	0	0	0	0	0	0	0	0	0	0.063	0.063	0	0	0	0	0	0	0	0	0	0	0	0	0	0	0	0	0.96	1.5	0	0	0				0	0	0	0	0	0	0	0	0	0	0	0	0	0	0	0	0	0	0	0	0	0	0	0	0	0	0	0	0	0	0	0	0	0	0	0
BC_k141_33610	BCall|81592	CDS	59004	59924	921	-1					0	0	0	0	0	0	0	0	0	0	0	0	0	0	0	0	0	0	0	0	0	0	0	0	0	0	0	0	0	0	0	0	0	0	0	0				0	0	0	0	0	0	0	0	0	0	0	0	0	0	0	0	0	0	0	0	0	0	0	0	0	0	0	0	0	0	0	0	0	0	0	0
BC_k141_33610	BCall|81594	CDS	60058	62445	2388	-1			MacB-like periplasmic core domain		0	0	0	0	0	0	0	0	0	0	0	0	0	0	0	0	0	0	0	0	0	0	0	0	0	0	0	0	0	0	0	0	0	0	0	0				0	0	0	0	0	0	0	0	0	0	0	0	0	0	0	0	0	0	0	0	0	0	0	0	0	0	0	0	0	0	0	0	0	0	0	0
BC_k141_33610	BCall|81596	CDS	62470	64857	2388	-1			FtsX-like permease family,MacB-like periplasmic core domain		0	0	0	0	0	0	0	0	0	0	0	0	0	0	0	0	0	0	0	0	0	0	0	0	0	0	0	0	0	0	0	0	0	0	0	0				0	0	0	0	0	0	0	0	0	0	0	0	0	0	0	0	0	0	0	0	0	0	0	0	0	0	0	0	0	0	0	0	0	0	0	0
BC_k141_33610	BCall|81598	CDS	64895	65740	846	-1			FtsX-like permease family		0	0	0	0	0	0	0	0	0	0	0	0	0	0	0	0	0	0	0	0	0	0	0	0	0	0	0	0	0	0	0	0	0	0	0	0				0	0	0	0	0	0	0	0	0	0	0	0	0	0	0	0	0	0	0	0	0	0	0	0	0	0	0	0	0	0	0	0	0	0	0	0
BC_k141_104357	BCall|83492	CDS	3	200	198	-1	Adenine phosphoribosyltransferase				0	0	0	0	0	0	0	0	0	0	0	0	0	0	0	0	0	0	0	0	0	0	0	0	0	0	0	0	0	0	0	0	0	0	0	0				0	0	0	0	0	0	0	0	0	0	0	0	0	0	0	0	0	0	0	0	0	0	0	0	0	0	0	0	0	0	0	0	0	0	0	0
BC_k141_104357	BCall|83493	CDS	231	2108	1878	-1	tRNA uridine 5-carboxymethylaminomethyl modification enzyme MnmG	tRNA uridine 5-carboxymethylaminomethyl modification enzyme GidA	FAD binding domain,FAD dependent oxidoreductase,Glucose inhibited division protein A,GidA associated domain,Pyridine nucleotide-disulphide oxidoreductase		0	0	0	0	0	0	0	0	0	0	0	0	0	0.077	0	0	0	0	0	0	0	0	0	0	0	0	0	0	0	0	0	1.2	0	0	0	0				0	0	0	0	0	0	0	0	0	0	0	0	0	0	0	0	0	0	0	0	0	0	0	0	0	0	0	0	0	0	0	0	0	0	0	0
BC_k141_104357	BCall|83494	CDS	2130	2552	423	-1	Endoribonuclease YbeY	rRNA maturation RNase YbeY	Uncharacterized protein family UPF0054		0	0	0	0	0	0	0	0	0	0	0	0	0	0	0	0	0	0	0	0	0	0	0	0	0	0	0	0	0	0	0	0	0	0	0	0				0	0	0	0	0	0	0	0	0	0	0	0	0	0	0	0	0	0	0	0	0	0	0	0	0	0	0	0	0	0	0	0	0	0	0	0
BC_k141_104357	BCall|83495	CDS	2555	2950	396	-1			Histidine kinase-like ATPase domain		0	0	0	0	0	0	0	0	0	0	0	0	0	0	0	0	0	0	0	0	0	0	0	0	0	0	0	0	0	0	0	0	0	0	0	0				0	0	0	0	0	0	0	0	0	0	0	0	0	0	0	0	0	0	0	0	0	0	0	0	0	0	0	0	0	0	0	0	0	0	0	0
BC_k141_104357	BCall|83496	CDS	2953	6237	3285	-1					0	0	0	0	0	0	0	0	0	0	0	0	0	0	0	0	0	0	0	0	0	0	0	0	0	0	0	0	0	0	0	0	0	0	0	0				0	0	0	0	0	0	0	0	0	0	0	0	0	0	0	0	0	0	0	0	0	0	0	0	0	0	0	0	0	0	0	0	0	0	0	0
BC_k141_104357	BCall|83498	CDS	6744	7133	390	1	Histidine protein kinase NIK1		Response regulator receiver domain		0	0	0	0	0	0	0	0	0	0	0	0	0	0	0	0	0	0	0	0	0	0	0	0	0	0	0	0	0	0	0	0	0	0	0	0				0	0	0	0	0	0	0	0	0	0	0	0	0	0	0	0	0	0	0	0	0	0	0	0	0	0	0	0	0	0	0	0	0	0	0	0
BC_k141_104357	BCall|83499	CDS	7199	8224	1026	1	Holliday junction ATP-dependent DNA helicase RuvB	Holliday junction DNA helicase RuvB	ATPase family associated with various cellular activities (AAA),ATPase family associated with various cellular activities (AAA),AAA domain (dynein-related subfamily),RuvB AAA lid domain,Magnesium chelatase, subunit ChlI,RuvB C-terminal winged helix domain,Holliday junction DNA helicase RuvB P-loop domain		0	0	0	0	0	0	0	0	0	0	0	0	0	0	0.15	0	0	0	0	0	0	0	0	0	0	0	0	0	0	0	0	0	3.5	0	0	0				0	0	0	0	0	0	0	0	0	0	0	0	0	0	0	0	0	0	0	0	0	0	0	0	0	0	0	0	0	0	0	0	0	0	0	0
BC_k141_104357	BCall|83500	CDS	8211	9281	1071	-1			Glutamine cyclotransferase		0	0	0	0	0	0	0	0	0	0	0	0	0	0	0	0	0.14	0	0	0	0	0	0	0	0	0	0	0	0	0	0	0	0	0	2.1	0				0	0	0	0	0	0	0	0	0	0	0	0	0	0	0	0	0	0	0	0	0	0	0	0	0	0	0	0	0	0	0	0	0	0	0	0
BC_k141_104357	BCall|83502	CDS	9381	10883	1503	1			Polysaccharide biosynthesis protein,Polysaccharide biosynthesis protein,Polysaccharide biosynthesis C-terminal domain		0	0	0	0	0	0	0	0	0	0	0	0	0	0	0	0	0	0	0	0	0	0	0	0	0	0	0	0	0	0	0	0	0	0	0	0				0	0	0	0	0	0	0	0	0	0	0	0	0	0	0	0	0	0	0	0	0	0	0	0	0	0	0	0	0	0	0	0	0	0	0	0
BC_k141_104357	BCall|83504	CDS	10933	11370	438	1	Ribose-5-phosphate isomerase B	sugar-phosphate isomerase, RpiB/LacA/LacB family,ribose 5-phosphate isomerase B	Ribose/Galactose Isomerase		0	0	0	0	0	0	0	0	0	0	0	0	0	0	0	0	0	0	0	0	0	0	0	0	0	0	0	0	0	0	0	0	0	0	0	0				0	0	0	0	0	0	0	0	0	0	0	0	0	0	0	0	0	0	0	0	0	0	0	0	0	0	0	0	0	0	0	0	0	0	0	0
BC_k141_104357	BCall|83505	CDS	11372	12742	1371	1	Lactate utilization protein B		4Fe-4S binding domain,4Fe-4S dicluster domain,4Fe-4S dicluster domain,4Fe-4S binding domain,4Fe-4S dicluster domain,4Fe-4S dicluster domain,4Fe-4S dicluster domain,LUD domain		0	0	0	0	0	0	0	0	0	0	0	0	0	0	0.11	0	0	0	0	0	0	0	0	0	0	0	0	0	0	0	0	0	2.6	0	0	0				0	0	0	0	0	0	0	0	0	0	0	0	0	0	0	0	0	0	0	0	0	0	0	0	0	0	0	0	0	0	0	0	0	0	0	0
BC_k141_104357	BCall|83506	CDS	12747	13190	444	1		Rrf2 family protein	Iron-dependent Transcriptional regulator		0	0	0	0	0	0	0	0	0	0	0	0	0	0	0	0.34	0	0	0	0	0	0	0	0	0	0	0	0	0	0	0	0	0	8.4	0	0				0	0	0	0	0	0	0	0	0	0	0	0	0	0	0	0	0	0	0	0	0	0	0	0	0	0	0	0	0	0	0	0	0	0	0	0
BC_k141_104357	BCall|83507	CDS	13274	14410	1137	1	Heme chaperone HemW	putative oxygen-independent coproporphyrinogen III oxidase	Radical SAM superfamily	central dogma	0	0.13	0	0	0	0	0	0	0	0	0	0	0	0	0	0	0	0	0	27	0	0	0	0	0	0	0	0	0	0	0	0	0	0	0	0				0	0	0	0	0	0	0	0	0	0	0	0	0	0	0	0	0	0	0	0	0	0	0	0	0	0	0	0	0	0	0	0	0	0	0	0
BC_k141_104357	BCall|83508	CDS	14492	14947	456	1	Deoxyuridine 5'-triphosphate nucleotidohydrolase	dUTP diphosphatase	dUTPase		0	0	0	0	0	0	0	0	0	0	0	0	0	0	0	0	0	0	0	0	0	0	0	0	0	0	0	0	0	0	0	0	0	0	0	0				0	0	0	0	0	0	0	0	0	0	0	0	0	0	0	0	0	0	0	0	0	0	0	0	0	0	0	0	0	0	0	0	0	0	0	0
BC_k141_104357	BCall|83509	CDS	14953	16707	1755	1			Anaphase-promoting complex, cyclosome, subunit 3,Tetratricopeptide repeat,TPR repeat,Tetratricopeptide repeat,Tetratricopeptide repeat,Tetratricopeptide repeat,Tetratricopeptide repeat,Tetratricopeptide repeat,Tetratricopeptide repeat,Tetratricopeptide repeat,Tetratricopeptide repeat,Tetratricopeptide repeat		0	0	0	0	0	0	0	0	0	0	0	0	0	0	0	0	0	0	0	0	0	0	0	0	0	0	0	0	0	0	0	0	0	0	0	0				0	0	0	0	0	0	0	0	0	0	0	0	0	0	0	0	0	0	0	0	0	0	0	0	0	0	0	0	0	0	0	0	0	0	0	0
BC_k141_104357	BCall|83511	CDS	16726	17577	852	1			Domain of unknown function (DUF4292)		0	0	0	0	0	0	0	0	0	0	0	0	0	0	0	0	0	0	0	0	0	0	0	0	0	0	0	0	0	0	0	0	0	0	0	0				0	0	0	0	0	0	0	0	0	0	0	0	0	0	0	0	0	0	0	0	0	0	0	0	0	0	0	0	0	0	0	0	0	0	0	0
BC_k141_104357	BCall|83513	CDS	17570	18787	1218	1			Peptidase family M23		0	0	0	0	0	0	0	0	0	0	0	0	0	0	0	0	0	0	0	0	0	0	0	0	0	0	0	0	0	0	0	0	0	0	0	0				0	0	0	0	0	0	0	0	0	0	0	0	0	0	0	0	0	0	0	0	0	0	0	0	0	0	0	0	0	0	0	0	0	0	0	0
BC_k141_104357	BCall|83515	CDS	18898	19095	198	1					0	0	0	0	0	0	0	0	0	0	0	0	0	0	0	0	0	0	0	0	0	0	0	0	0	0	0	0	0	0	0	0	0	0	0	0				0	0	0	0	0	0	0	0	0	0	0	0	0	0	0	0	0	0	0	0	0	0	0	0	0	0	0	0	0	0	0	0	0	0	0	0
BC_k141_104357	BCall|83516	CDS	19422	20123	702	1					0	0	0	0	0	0	0	0	0	0	0	0	0	0.11	0	0	0	0	0	0	0	0	0	0	0	0	0	0	0	0	0	1.6	0	0	0	0				0	0	0	0	0	0	0	0	0	0	0	0	0	0	0	0	0	0	0	0	0	0	0	0	0	0	0	0	0	0	0	0	0	0	0	0
BC_k141_104357	BCall|83517	CDS	20577	21149	573	1		four helix bundle protein,four helix bundle suffix domain	23S rRNA-intervening sequence protein		0	0	0	0	0	0	0	0	0	0	0	0	0	0	0	0	0	0	0	0	0	0	0	0	0	0	0	0	0	0	0	0	0	0	0	0				0	0	0	0	0	0	0	0	0	0	0	0	0	0	0	0	0	0	0	0	0	0	0	0	0	0	0	0	0	0	0	0	0	0	0	0
BC_k141_104357	BCall|83518	CDS	21253	22272	1020	-1	Phenylalanine--tRNA ligase alpha subunit	phenylalanine--tRNA ligase, alpha subunit	Aminoacyl tRNA synthetase class II, N-terminal domain,tRNA synthetases class II core domain (F)		0	0	0	0	0	0	0	0	0	0	0.073	0	0	0	0	0	0	0	0	0	0	0	0	0	0	0	0	0	12	0	0	0	0	0	0	0				0	0	0	0	0	0	0	0	0	0	0	0	0	0	0	0	0	0	0	0	0	0	0	0	0	0	0	0	0	0	0	0	0	0	0	0
BC_k141_104357	BCall|83519	CDS	22323	23639	1317	-1			Cyclophilin type peptidyl-prolyl cis-trans isomerase/CLD		0	0	0	0	0	0	0	0	0	0	0	0	0	0	0	0	0	0	0	0	0	0	0	0	0	0	0	0	0	0	0	0	0	0	0	0				0	0	0	0	0	0	0	0	0	0	0	0	0	0	0	0	0	0	0	0	0	0	0	0	0	0	0	0	0	0	0	0	0	0	0	0
BC_k141_104357	BCall|83521	CDS	23639	24445	807	-1			Cyclophilin type peptidyl-prolyl cis-trans isomerase/CLD		0	0	0	0	0	0	0	0	0	0	0	0	0	0	0	0	0	0	0	0	0	0	0	0	0	0	0	0	0	0	0	0	0	0	0	0				0	0	0	0	0	0	0	0	0	0	0	0	0	0	0	0	0	0	0	0	0	0	0	0	0	0	0	0	0	0	0	0	0	0	0	0
BC_k141_104357	BCall|83523	CDS	24461	25282	822	-1			Cyclophilin type peptidyl-prolyl cis-trans isomerase/CLD		0	0	0	0	0	0	0	0	0	0	0	0	0	0	0	0	0	0	0	0	0	0	0	0	0	0	0	0	0	0	0	0	0	0	0	0				0	0	0	0	0	0	0	0	0	0	0	0	0	0	0	0	0	0	0	0	0	0	0	0	0	0	0	0	0	0	0	0	0	0	0	0
BC_k141_104357	BCall|83525	CDS	25451	26002	552	1	Putative ribosomal N-acetyltransferase YdaF		Acetyltransferase (GNAT) family,Acetyltransferase (GNAT) domain,Acetyltransferase (GNAT) domain		0	0	0	0	0	0	0	0	0	0	0	0	0	0	0	0	0	0	0	0	0	0	0	0	0	0	0	0	0	0	0	0	0	0	0	0				0	0	0	0	0	0	0	0	0	0	0	0	0	0	0	0	0	0	0	0	0	0	0	0	0	0	0	0	0	0	0	0	0	0	0	0
BC_k141_104357	BCall|83526	CDS	26274	26525	252	1					0	0	0	0	0	0	0	0	0	0	0	0	0	0	0	0	0	0	0	0	0	0	0	0	0	0	0	0	0	0	0	0	0	0	0	0				0	0	0	0	0	0	0	0	0	0	0	0	0	0	0	0	0	0	0	0	0	0	0	0	0	0	0	0	0	0	0	0	0	0	0	0
BC_k141_104357	BCall|83527	CDS	26686	27570	885	1			Protein of unknown function (DUF3078),Protein of unknown function, DUF481		0	0	0	0	0	0	0	0	0	0	0	0	0	0	0	0	0	0	0	0	0	0	0	0	0	0	0	0	0	0	0	0	0	0	0	0				0	0	0	0	0	0	0	0	0	0	0	0	0	0	0	0	0	0	0	0	0	0	0	0	0	0	0	0	0	0	0	0	0	0	0	0
BC_k141_104357	BCall|83529	CDS	27635	28345	711	1	Uridylate kinase	UMP kinase	Amino acid kinase family		0	0	0	0	0	0	0	0	0	0	0	0	0	0	0.21	0	0	0	0	0	0	0	0	0	0	0	0	0	0	0	0	0	5.1	0	0	0				0	0	0	0	0	0	0	0	0	0	0	0	0	0	0	0	0	0	0	0	0	0	0	0	0	0	0	0	0	0	0	0	0	0	0	0
BC_k141_104357	BCall|83530	CDS	28449	29012	564	1	Ribosome-recycling factor	ribosome recycling factor	Ribosome recycling factor	central dogma	0	0	0	0	0	0	0	0	0	0	0	0	0.26	0.66	0	0.53	0.79	0	0	0	0	0	0	0	0	0	0	0	0	0	70	10	0	13	12	0				0	0	0	0	0	0	0	0	0	0	0	0	0	0	0	0	0	0	0	0	0	0	0	0	0	0	0	0	0	0	0	0	0	0	0	0
BC_k141_104357	BCall|83531	CDS	29399	30181	783	1	Histidinol-phosphatase	histidinol phosphate phosphatase, HisJ family	PHP domain		0	0	0	0	0	0	0	0	0	0	0	0	0	0	0.096	0	0.19	0	0	0	0	0	0	0	0	0	0	0	0	0	0	0	2.3	0	2.9	0				0	0	0	0	0	0	0	0	0	0	0	0	0	0	0	0	0	0	0	0	0	0	0	0	0	0	0	0	0	0	0	0	0	0	0	0
BC_k141_104357	BCall|83532	CDS	30194	31126	933	-1			OmpA family		0	0	0	0	0	0	0	0	0	0	0	0	0	0	0.24	0	0	0	0	0	0	0	0	0	0	0	0	0	0	0	0	0	5.8	0	0	0				0	0	0	0	0	0	0	0	0	0	0	0	0	0	0	0	0	0	0	0	0	0	0	0	0	0	0	0	0	0	0	0	0	0	0	0
BC_k141_104357	BCall|83534	CDS	31211	33118	1908	1	1-deoxy-D-xylulose-5-phosphate synthase	1-deoxy-D-xylulose-5-phosphate synthase	1-deoxy-D-xylulose-5-phosphate synthase,Dehydrogenase E1 component,Thiamine pyrophosphate enzyme, C-terminal TPP binding domain,Transketolase, C-terminal domain,Transketolase, thiamine diphosphate binding domain,Transketolase, pyrimidine binding domain		0	0	0	0	0	0	0	0	0	0	0	0	0	0.039	0	0	0	0	0	0	0	0	0	0	0	0	0	0	0	0	0	0.6	0	0	0	0				0	0	0	0	0	0	0	0	0	0	0	0	0	0	0	0	0	0	0	0	0	0	0	0	0	0	0	0	0	0	0	0	0	0	0	0
BC_k141_104357	BCall|83535	CDS	33183	34340	1158	1			Histidine kinase-, DNA gyrase B-, and HSP90-like ATPase,GHKL domain		0	0	0	0	0	0	0	0	0	0	0	0	0	0	0.13	0	0	0	0	0	0	0	0	0	0	0	0	0	0	0	0	0	3	0	0	0				0	0	0	0	0	0	0	0	0	0	0	0	0	0	0	0	0	0	0	0	0	0	0	0	0	0	0	0	0	0	0	0	0	0	0	0
BC_k141_104357	BCall|83537	CDS	34488	35015	528	1			Large ribosomal RNA subunit accumulation protein YceD		0	0	0	0	0	0	0	0	0	0	0	0	0	0.57	0	0	0	0	0	0	0	0	0	0	0	0	0	0	0	0	0	8.7	0	0	0	0				0	0	0	0	0	0	0	0	0	0	0	0	0	0	0	0	0	0	0	0	0	0	0	0	0	0	0	0	0	0	0	0	0	0	0	0
BC_k141_104357	BCall|83538	CDS	35028	35213	186	1	50S ribosomal protein L32	ribosomal protein bL32	Ribosomal L32p protein family		0	0	0	0	0	0	0	0	0	0	0	0	0	0	0	0	0.81	0	0	0	0	0	0	0	0	0	0	0	0	0	0	0	0	0	12	0				0	0	0	0	0	0	0	0	0	0	0	0	0	0	0	0	0	0	0	0	0	0	0	0	0	0	0	0	0	0	0	0	0	0	0	0
BC_k141_104357	BCall|83539	CDS	35468	36469	1002	1	3-oxoacyl-[acyl-carrier-protein] synthase 3	3-oxoacyl-[acyl-carrier-protein] synthase III	3-Oxoacyl-[acyl-carrier-protein (ACP)] synthase III,3-Oxoacyl-[acyl-carrier-protein (ACP)] synthase III C terminal ,FAE1/Type III polyketide synthase-like protein,Thiolase, N-terminal domain		0	0	0	0	0	0	0	0	0	0	0	0	0	0.075	0.15	0	0	0	0	0	0	0	0	0	0	0	0	0	0	0	0	1.2	3.6	0	0	0				0	0	0	0	0	0	0	0	0	0	0	0	0	0	0	0	0	0	0	0	0	0	0	0	0	0	0	0	0	0	0	0	0	0	0	0
BC_k141_104357	BCall|83541	CDS	36501	36965	465	1	3-hydroxyacyl-thioester dehydratase Z		MaoC like domain,N-terminal half of MaoC dehydratase		0	0	0	0	0	0	0	0	0	0	0	0	0	0	0	0	0	0	0	0	0	0	0	0	0	0	0	0	0	0	0	0	0	0	0	0				0	0	0	0	0	0	0	0	0	0	0	0	0	0	0	0	0	0	0	0	0	0	0	0	0	0	0	0	0	0	0	0	0	0	0	0
BC_k141_104357	BCall|83542	CDS	37113	37475	363	1			Polymer-forming cytoskeletal		0	0	0	0	0	0	0	0	0	0	0	0	0	0	0	0	0	0	0	0	0	0	0	0	0	0	0	0	0	0	0	0	0	0	0	0				0	0	0	0	0	0	0	0	0	0	0	0	0	0	0	0	0	0	0	0	0	0	0	0	0	0	0	0	0	0	0	0	0	0	0	0
BC_k141_104357	BCall|83543	CDS	37468	37686	219	1			Putative F0F1-ATPase subunit Ca2+/Mg2+ transporter		0	0	0	0.63	0	0	0	0	0	0	0	0	0	0	0	0	0	0	0	0	0	84	0	0	0	0	0	0	0	0	0	0	0	0	0	0				0	0	0	0	0	0	0	0	0	0	0	0	0	0	0	0	0	0	0	0	0	0	0	0	0	0	0	0	0	0	0	0	0	0	0	0
BC_k141_104357	BCall|83545	CDS	37744	38121	378	1					0	0	0	0	0	0	0	0	0	0	0	0	0	0	0	0	0	0	0	0	0	0	0	0	0	0	0	0	0	0	0	0	0	0	0	0				0	0	0	0	0	0	0	0	0	0	0	0	0	0	0	0	0	0	0	0	0	0	0	0	0	0	0	0	0	0	0	0	0	0	0	0
BC_k141_104357	BCall|83547	CDS	38203	39285	1083	1		ATP synthase F0, A subunit	ATP synthase A chain		0	0	0	0	0	0	0	0	0	0	0	0	0	0	0.14	0.14	0.28	0	0	0	0	0	0	0	0	0	0	0	0	0	0	0	3.4	3.5	4.3	0				0	0	0	0	0	0	0	0	0	0	0	0	0	0	0	0	0	0	0	0	0	0	0	0	0	0	0	0	0	0	0	0	0	0	0	0
BC_k141_104357	BCall|83550	CDS	39313	39561	249	1	ATP synthase subunit c	ATP synthase F0, C subunit	ATP synthase subunit C	energy	0	0	0	0	0	0	0	0	0	0	0	0	0.6	0.73	0	0.49	0.85	0	0	0	0	0	0	0	0	0	0	0	0	0	160	11	0	12	13	0				0	0	0	0	0	0	0	0	0	0	0	0	0	0	0	0	0	0	0	0	0	0	0	0	0	0	0	0	0	0	0	0	0	0	0	0
BC_k141_104357	BCall|83553	CDS	39637	40131	495	1	ATP synthase subunit b	ATP synthase F0, B subunit	ATP synthase B/B' CF(0),Plant ATP synthase F0		0	0	0	0	0	0	0	0	0	0	0	0	0	0.76	0	0.15	0.15	0	0	0	0	0	0	0	0	0	0	0	0	0	0	12	0	3.8	2.3	0				0	0	0	0	0	0	0	0	0	0	0	0	0	0	0	0	0	0	0	0	0	0	0	0	0	0	0	0	0	0	0	0	0	0	0	0
BC_k141_104357	BCall|83555	CDS	40136	40684	549	1	ATP synthase subunit delta	ATP synthase F1, delta subunit	ATP synthase delta (OSCP) subunit		0	0	0	0	0	0	0	0	0	0	0	0	0	0.27	0	0	0	0	0	0	0	0	0	0	0	0	0	0	0	0	0	4.2	0	0	0	0				0	0	0	0	0	0	0	0	0	0	0	0	0	0	0	0	0	0	0	0	0	0	0	0	0	0	0	0	0	0	0	0	0	0	0	0
BC_k141_104357	BCall|83556	CDS	40712	42292	1581	1	ATP synthase subunit alpha	ATP synthase F1, alpha subunit	ATP synthase alpha/beta family, nucleotide-binding domain,ATP synthase alpha/beta chain, C terminal domain,ATP synthase alpha/beta family, beta-barrel domain	energy	0.61	0.9	0.46	0.98	0.94	0.42	0.98	0.14	0.14	0.28	0.14	0.28	0	0.28	0.33	0.65	0.32	0.047	93	190	290	130	240	110	88	19	64	42	23	45	0	4.3	8	16	4.9	6.7	0	1	526	52	6	21	2	3	0	3	0	7	181	59	2	55	7	5	4	45	84	830	150	870	430	1300	0	200	0	470	2300	1200	310	1300	470	76	330	940	1100
BC_k141_104357	BCall|83557	CDS	42337	43218	882	1	ATP synthase gamma chain	ATP synthase F1, gamma subunit	ATP synthase		0	0	0	0	0	0	0	0	0	0	0	0	0	0	0.085	0	0	0	0	0	0	0	0	0	0	0	0	0	0	0	0	0	2.1	0	0	0				0	0	0	0	0	0	0	0	0	0	0	0	0	0	0	0	0	0	0	0	0	0	0	0	0	0	0	0	0	0	0	0	0	0	0	0
BC_k141_104357	BCall|83558	CDS	43324	44130	807	-1					0	0	0	0	0	0	0	0	0	0	0	0	0	0	0	0	0.078	0	0	0	0	0	0	0	0	0	0	0	0	0	0	0	0	0	1.2	0				0	0	0	0	0	0	0	0	0	0	0	0	0	0	0	0	0	0	0	0	0	0	0	0	0	0	0	0	0	0	0	0	0	0	0	0
BC_k141_104357	BCall|83560	CDS	44620	45006	387	1			Lipocalin-like domain		0	0	0	0	0	0	0	0	0	0	0	0	0	0	0	0	0.32	0	0	0	0	0	0	0	0	0	0	0	0	0	0	0	0	0	4.9	0				0	0	0	0	0	0	0	0	0	0	0	0	0	0	0	0	0	0	0	0	0	0	0	0	0	0	0	0	0	0	0	0	0	0	0	0
BC_k141_104357	BCall|83562	CDS	45211	46212	1002	-1	Tryptophan--tRNA ligase	tryptophan--tRNA ligase	tRNA synthetases class I (W and Y)		0	0	0	0	0	0	0	0	0	0	0	0	0	0.075	0	0	0.45	0	0	0	0	0	0	0	0	0	0	0	0	0	0	1.2	0	0	6.9	0				0	0	0	0	0	0	0	0	0	0	0	0	0	0	0	0	0	0	0	0	0	0	0	0	0	0	0	0	0	0	0	0	0	0	0	0
BC_k141_104357	BCall|83563	CDS	46705	46893	189	-1			Protein of unknown function (DUF2892)		0	0	0	0	0	0	0	0	0	0	0	0	0	0	0	0.4	0	0	0	0	0	0	0	0	0	0	0	0	0	0	0	0	0	10	0	0				0	0	0	0	0	0	0	0	0	0	0	0	0	0	0	0	0	0	0	0	0	0	0	0	0	0	0	0	0	0	0	0	0	0	0	0
BC_k141_104357	BCall|83565	CDS	46946	47374	429	-1		C_GCAxxG_C_C family protein	Putative redox-active protein (C_GCAxxG_C_C)		0	0	0	0	0	0	0	0	0	0	0	0	0	0	0	0	0	0	0	0	0	0	0	0	0	0	0	0	0	0	0	0	0	0	0	0				0	0	0	0	0	0	0	0	0	0	0	0	0	0	0	0	0	0	0	0	0	0	0	0	0	0	0	0	0	0	0	0	0	0	0	0
BC_k141_104357	BCall|83566	CDS	47349	47582	234	-1					0	0	0	0	0	0	0	0	0	0	0	0	0	0	0	0	0	0	0	0	0	0	0	0	0	0	0	0	0	0	0	0	0	0	0	0				0	0	0	0	0	0	0	0	0	0	0	0	0	0	0	0	0	0	0	0	0	0	0	0	0	0	0	0	0	0	0	0	0	0	0	0
BC_k141_104357	BCall|83567	CDS	47771	48964	1194	-1	Phosphoglycerate kinase		Phosphoglycerate kinase	energy-glycolysis	0	0	0	0	0	0	0	0	0	0	0	0	0	0.25	0.38	0.5	0.42	0	0	0	0	0	0	0	0	0	0	0	0	0	0	3.8	9.2	13	6.4	0				0	0	0	0	0	0	0	0	0	0	0	0	0	0	0	0	0	0	0	0	0	0	0	0	0	0	0	0	0	0	0	0	0	0	0	0
BC_k141_104357	BCall|83568	CDS	49136	50260	1125	1	DNA polymerase III subunit delta'		DNA polymerase III, delta subunit		0	0	0	0	0	0	0	0	0	0	0	0	0	0.13	0	0	0	0	0	0	0	0	0	0	0	0	0	0	0	0	0	2	0	0	0	0				0	0	0	0	0	0	0	0	0	0	0	0	0	0	0	0	0	0	0	0	0	0	0	0	0	0	0	0	0	0	0	0	0	0	0	0
BC_k141_104357	BCall|83569	CDS	50389	51516	1128	1			PSP1 C-terminal conserved region		0	0	0	0	0	0	0	0	0	0	0	0	0	0	0	0.13	0	0	0	0	0	0	0	0	0	0	0	0	0	0	0	0	0	3.3	0	0				0	0	0	0	0	0	0	0	0	0	0	0	0	0	0	0	0	0	0	0	0	0	0	0	0	0	0	0	0	0	0	0	0	0	0	0
BC_k141_104357	BCall|83570	CDS	51513	51983	471	1	Gliding motility lipoprotein GldH homolog	gliding motility-associated lipoprotein GldH	GldH lipoprotein		0	0	0	0	0	0	0	0	0	0	0	0	0	0	0	0	0	0	0	0	0	0	0	0	0	0	0	0	0	0	0	0	0	0	0	0				0	0	0	0	0	0	0	0	0	0	0	0	0	0	0	0	0	0	0	0	0	0	0	0	0	0	0	0	0	0	0	0	0	0	0	0
BC_k141_104357	BCall|83572	CDS	52027	52734	708	1	tRNA (guanine-N(7)-)-methyltransferase	tRNA (guanine-N(7)-)-methyltransferase	Methyltransferase domain,Methyltransferase domain,Putative methyltransferase		0	0	0	0	0	0	0	0	0	0	0	0	0	0	0	0	0	0	0	0	0	0	0	0	0	0	0	0	0	0	0	0	0	0	0	0				0	0	0	0	0	0	0	0	0	0	0	0	0	0	0	0	0	0	0	0	0	0	0	0	0	0	0	0	0	0	0	0	0	0	0	0
BC_k141_104357	BCall|83573	CDS	52833	53165	333	1		methylated-DNA--[protein]-cysteine S-methyltransferase	6-O-methylguanine DNA methyltransferase, DNA binding domain		0	0	0	0	0	0	0	0	0	0	0	0	0	0	0	0	0	0	0	0	0	0	0	0	0	0	0	0	0	0	0	0	0	0	0	0				0	0	0	0	0	0	0	0	0	0	0	0	0	0	0	0	0	0	0	0	0	0	0	0	0	0	0	0	0	0	0	0	0	0	0	0
BC_k141_104357	BCall|83574	CDS	53201	53797	597	1	Iron-sulfur cluster carrier protein		AAA domain,CobQ/CobB/MinD/ParA nucleotide binding domain,Iron-sulfur cluster assembly protein,ATPase MipZ,NUBPL iron-transfer P-loop NTPase,VirC1 protein		0	0	0	0	0	0	0	0	0	0	0	0	0	0	0	0.24	0	0.13	0	0	0	0	0	0	0	0	0	0	0	0	0	0	0	6.1	0	18	0	0	198	0	0	0	0	0	0	0	0	0	0	0	0	0	2	0	0	1	0	0	0	0	0	0	0	0	0	0	0	0	0	0	360	0	0	56	0
BC_k141_104357	BCall|83575	CDS	53888	54316	429	1	Iron-sulfur cluster carrier protein		NUBPL iron-transfer P-loop NTPase		0	0	0	0	0	0	0	0	0	0	0	0	0	0	0	0	0.64	0	0	0	0	0	0	0	0	0	0	0	0	0	0	0	0	0	9.9	0				0	0	0	0	0	0	0	0	0	0	0	0	0	0	0	0	0	0	0	0	0	0	0	0	0	0	0	0	0	0	0	0	0	0	0	0
BC_k141_104357	BCall|83576	CDS	54500	55483	984	1	Glucokinase		ROK family		0	0	0	0	0	0	0	0	0	0	0	0	0	0	0.15	0	0	0	0	0	0	0	0	0	0	0	0	0	0	0	0	0	3.6	0	0	0				0	0	0	0	0	0	0	0	0	0	0	0	0	0	0	0	0	0	0	0	0	0	0	0	0	0	0	0	0	0	0	0	0	0	0	0
BC_k141_104357	BCall|83577	CDS	55649	56464	816	1			Dienelactone hydrolase family,Putative esterase,Esterase PHB depolymerase,Serine aminopeptidase, S33,Prolyl oligopeptidase family		0	0	0	0	0	0	0	0	0	0	0	0	0	0	0	0.75	0.37	0	0	0	0	0	0	0	0	0	0	0	0	0	0	0	0	19	5.7	0				0	0	0	0	0	0	0	0	0	0	0	0	0	0	0	0	0	0	0	0	0	0	0	0	0	0	0	0	0	0	0	0	0	0	0	0
BC_k141_104357	BCall|83579	CDS	56607	58850	2244	-1			Cytochrome C and Quinol oxidase polypeptide I	energy-respiration	0	0	0	0	0	0	0.1	0.033	0	0	0	0	0	0.26	0.13	1.1	1.2	0	0	0	0	0	0	0	8.9	4.5	0	0	0	0	0	4	3.3	28	18	0				0	0	0	0	0	0	0	0	0	0	0	0	0	0	0	0	0	0	0	0	0	0	0	0	0	0	0	0	0	0	0	0	0	0	0	0
BC_k141_104357	BCall|83581	CDS	59001	59729	729	1	Iron-sulfur cluster repair protein YtfE	iron-sulfur cluster repair di-iron protein	Hemerythrin HHE cation binding domain,Domain of Unknown function (DUF542)	regulation	0	0	0	0	0	0	0	0	0	0	0	0	0	0	0.4	1.7	2.1	0	0	0	0	0	0	0	0	0	0	0	0	0	0	0	9.8	42	32	0				0	0	0	0	0	0	0	0	0	0	0	0	0	0	0	0	0	0	0	0	0	0	0	0	0	0	0	0	0	0	0	0	0	0	0	0
BC_k141_104357	BCall|83582	CDS	59756	60217	462	1			Iron-dependent Transcriptional regulator		0	0	0	0	0	0	0	0	0	0	0	0	0	0.22	0	0.65	0.093	0	0	0	0	0	0	0	0	0	0	0	0	0	0	3.4	0	16	1.4	0				0	0	0	0	0	0	0	0	0	0	0	0	0	0	0	0	0	0	0	0	0	0	0	0	0	0	0	0	0	0	0	0	0	0	0	0
BC_k141_104357	BCall|83583	CDS	60227	60499	273	1	Putative membrane protein insertion efficiency factor	putative membrane protein insertion efficiency factor	Putative membrane protein insertion efficiency factor		0	0	0	0	0	0	0	0	0	0	0	0	0	0.13	0	0.26	1	0	0	0	0	0	0	0	0	0	0	0	0	0	0	2	0	6.4	16	0				0	0	0	0	0	0	0	0	0	0	0	0	0	0	0	0	0	0	0	0	0	0	0	0	0	0	0	0	0	0	0	0	0	0	0	0
BC_k141_104357	BCall|83585	CDS	60722	63394	2673	1		putative RecB family nuclease, TM0106 family	Domain of unknown function DUF83,Transposase IS66 family ,RNase_H superfamily		0	0	0	0	0	0	0	0	0	0	0	0	0	0	0	0	0	0	0	0	0	0	0	0	0	0	0	0	0	0	0	0	0	0	0	0				0	0	0	0	0	0	0	0	0	0	0	0	0	0	0	0	0	0	0	0	0	0	0	0	0	0	0	0	0	0	0	0	0	0	0	0
BC_k141_104357	BCall|83586	CDS	63391	64035	645	1			BRO family, N-terminal domain		0	0	0	0	0	0	0	0	0	0	0	0	0	0	0	0.23	0	0	0	0	0	0	0	0	0	0	0	0	0	0	0	0	0	5.8	0	0				0	0	0	0	0	0	0	0	0	0	0	0	0	0	0	0	0	0	0	0	0	0	0	0	0	0	0	0	0	0	0	0	0	0	0	0
BC_k141_34496	BCall|86526	CDS	2	217	216	1					0	0	0	0	0	0	0	0	0	0	0	0	0	0	0	0	0	0	0	0	0	0	0	0	0	0	0	0	0	0	0	0	0	0	0	0				0	0	0	0	0	0	0	0	0	0	0	0	0	0	0	0	0	0	0	0	0	0	0	0	0	0	0	0	0	0	0	0	0	0	0	0
BC_k141_34496	BCall|86527	CDS	426	644	219	-1					0	0	0	0	0	0	0	0	0	0	0	0	0	0	0	0	0	0	0	0	0	0	0	0	0	0	0	0	0	0	0	0	0	0	0	0				0	0	0	0	0	0	0	0	0	0	0	0	0	0	0	0	0	0	0	0	0	0	0	0	0	0	0	0	0	0	0	0	0	0	0	0
BC_k141_34496	BCall|86528	CDS	1303	1908	606	1					0	0	0	0	0	0	0	0	0	0	0	0	0	0	0	0	0	0	0	0	0	0	0	0	0	0	0	0	0	0	0	0	0	0	0	0				0	0	0	0	0	0	0	0	0	0	0	0	0	0	0	0	0	0	0	0	0	0	0	0	0	0	0	0	0	0	0	0	0	0	0	0
BC_k141_34496	BCall|86530	CDS	1918	3396	1479	1		Por secretion system C-terminal sorting domain	FlgD Ig-like domain,Secretion system C-terminal sorting domain		0	0	0	0	0	0	0	0	0	0	0	0	0	0.1	0	0	0	0	0	0	0	0	0	0	0	0	0	0	0	0	0	1.5	0	0	0	0				0	0	0	0	0	0	0	0	0	0	0	0	0	0	0	0	0	0	0	0	0	0	0	0	0	0	0	0	0	0	0	0	0	0	0	0
BC_k141_34496	BCall|86532	CDS	3504	9434	5931	1		YD repeat (two copies),RHS repeat-associated core domain	A nuclease family of the HNH/ENDO VII superfamily with conserved AHH,FG-GAP repeat,RHS Repeat,Salmonella virulence plasmid 65kDa B protein,Repeat domain in Vibrio, Colwellia, Bradyrhizobium and Shewanella		0	0	0	0.025	0	0	0	0	0	0	0	0	0	0	0.025	0	0	0	0	0	0	3.3	0	0	0	0	0	0	0	0	0	0	0.61	0	0	0				0	0	0	0	0	0	0	0	0	0	0	0	0	0	0	0	0	0	0	0	0	0	0	0	0	0	0	0	0	0	0	0	0	0	0	0
BC_k141_34496	BCall|86534	CDS	9428	10036	609	1					0	0	0	0	0	0	0	0	0	0	0	0	0	0	0	0	0	0	0	0	0	0	0	0	0	0	0	0	0	0	0	0	0	0	0	0				0	0	0	0	0	0	0	0	0	0	0	0	0	0	0	0	0	0	0	0	0	0	0	0	0	0	0	0	0	0	0	0	0	0	0	0
BC_k141_34496	BCall|86535	CDS	10447	11841	1395	-1	Transposase for insertion sequence element IS231F		Transposase DDE domain		0	0	0	0	0	0	0	0	0	0	0	0	0	0	0	0	0	0	0	0	0	0	0	0	0	0	0	0	0	0	0	0	0	0	0	0				0	0	0	0	0	0	0	0	0	0	0	0	0	0	0	0	0	0	0	0	0	0	0	0	0	0	0	0	0	0	0	0	0	0	0	0
BC_k141_34496	BCall|86537	CDS	12198	12782	585	1					0	0	0	0	0	0	0	0	0	0	0	0	0	0	0	0	0	0	0	0	0	0	0	0	0	0	0	0	0	0	0	0	0	0	0	0				0	0	0	0	0	0	0	0	0	0	0	0	0	0	0	0	0	0	0	0	0	0	0	0	0	0	0	0	0	0	0	0	0	0	0	0
BC_k141_34496	BCall|86538	CDS	13059	13715	657	1					0	0	0	0	0	0	0	0	0	0	0	0	0	0.23	0	0	0	0	0	0	0	0	0	0	0	0	0	0	0	0	0	3.5	0	0	0	0				0	0	0	0	0	0	0	0	0	0	0	0	0	0	0	0	0	0	0	0	0	0	0	0	0	0	0	0	0	0	0	0	0	0	0	0
BC_k141_34496	BCall|86539	CDS	14038	14310	273	1					0	0	0	0	0	0	0	0	0	0	0	0	0	0	0	0	0	0	0	0	0	0	0	0	0	0	0	0	0	0	0	0	0	0	0	0				0	0	0	0	0	0	0	0	0	0	0	0	0	0	0	0	0	0	0	0	0	0	0	0	0	0	0	0	0	0	0	0	0	0	0	0
BC_k141_34496	BCall|86541	CDS	14553	14900	348	1			Helix-turn-helix domain,Bacterial regulatory protein, arsR family		0	0	0	0	0	0	0	0	0	0	0	0	0	0	0	0	0	0	0	0	0	0	0	0	0	0	0	0	0	0	0	0	0	0	0	0				0	0	0	0	0	0	0	0	0	0	0	0	0	0	0	0	0	0	0	0	0	0	0	0	0	0	0	0	0	0	0	0	0	0	0	0
BC_k141_34496	BCall|86542	CDS	14931	15764	834	1	Glycerol uptake facilitator protein	MIP family channel proteins	Major intrinsic protein		0	0	0	0	0	0	0	0	0	0	0	0	0	0	0	0	0	0	0	0	0	0	0	0	0	0	0	0	0	0	0	0	0	0	0	0				0	0	0	0	0	0	0	0	0	0	0	0	0	0	0	0	0	0	0	0	0	0	0	0	0	0	0	0	0	0	0	0	0	0	0	0
BC_k141_34496	BCall|86544	CDS	15776	16879	1104	1			CobW/HypB/UreG, nucleotide-binding domain,Methylmalonyl Co-A mutase-associated GTPase MeaB		0	0	0	0	0	0	0	0	0	0	0	0	0	0	0	0	0	0	0	0	0	0	0	0	0	0	0	0	0	0	0	0	0	0	0	0				0	0	0	0	0	0	0	0	0	0	0	0	0	0	0	0	0	0	0	0	0	0	0	0	0	0	0	0	0	0	0	0	0	0	0	0
BC_k141_34496	BCall|86546	CDS	16968	17672	705	-1					0	0	0	0	0	0	0	0	0	0	0	0	0	0	0	0	0	0	0	0	0	0	0	0	0	0	0	0	0	0	0	0	0	0	0	0				0	0	0	0	0	0	0	0	0	0	0	0	0	0	0	0	0	0	0	0	0	0	0	0	0	0	0	0	0	0	0	0	0	0	0	0
BC_k141_34496	BCall|86547	CDS	17739	18377	639	-1					0	0	0	0	0	0	0	0	0	0	0	0	0	0	0	0	0	0	0	0	0	0	0	0	0	0	0	0	0	0	0	0	0	0	0	0				0	0	0	0	0	0	0	0	0	0	0	0	0	0	0	0	0	0	0	0	0	0	0	0	0	0	0	0	0	0	0	0	0	0	0	0
BC_k141_34496	BCall|86548	CDS	18422	18784	363	-1					0	0	0	0	0	0	0	0	0	0	0	0	0	0	0	0	0	0	0	0	0	0	0	0	0	0	0	0	0	0	0	0	0	0	0	0				0	0	0	0	0	0	0	0	0	0	0	0	0	0	0	0	0	0	0	0	0	0	0	0	0	0	0	0	0	0	0	0	0	0	0	0
BC_k141_34496	BCall|86549	CDS	18896	19558	663	-1					0	0	0	0	0	0	0	0	0	0	0	0	0	0	0	0	0	0	0	0	0	0	0	0	0	0	0	0	0	0	0	0	0	0	0	0				0	0	0	0	0	0	0	0	0	0	0	0	0	0	0	0	0	0	0	0	0	0	0	0	0	0	0	0	0	0	0	0	0	0	0	0
BC_k141_34496	BCall|86551	CDS	19595	20290	696	-1					0	0	0	0	0	0	0	0	0	0	0	0	0	0	0	0	0	0	0	0	0	0	0	0	0	0	0	0	0	0	0	0	0	0	0	0				0	0	0	0	0	0	0	0	0	0	0	0	0	0	0	0	0	0	0	0	0	0	0	0	0	0	0	0	0	0	0	0	0	0	0	0
BC_k141_34496	BCall|86552	CDS	20319	20546	228	-1					0	0	0	0	0	0	0	0	0	0	0	0	0	0	0	0	0	0	0	0	0	0	0	0	0	0	0	0	0	0	0	0	0	0	0	0				0	0	0	0	0	0	0	0	0	0	0	0	0	0	0	0	0	0	0	0	0	0	0	0	0	0	0	0	0	0	0	0	0	0	0	0
BC_k141_34496	BCall|86553	CDS	20563	23712	3150	-1			Eco57I restriction-modification methylase,N-6 DNA Methylase,TaqI-like C-terminal specificity domain		0	0	0	0	0	0	0	0	0	0	0	0	0	0	0	0	0	0	0	0	0	0	0	0	0	0	0	0	0	0	0	0	0	0	0	0				0	0	0	0	0	0	0	0	0	0	0	0	0	0	0	0	0	0	0	0	0	0	0	0	0	0	0	0	0	0	0	0	0	0	0	0
BC_k141_34496	BCall|86554	CDS	24151	24360	210	-1					0	0	0	0	0	0	0	0	0	0	0	0	0	0	0	0	0	0	0	0	0	0	0	0	0	0	0	0	0	0	0	0	0	0	0	0				0	0	0	0	0	0	0	0	0	0	0	0	0	0	0	0	0	0	0	0	0	0	0	0	0	0	0	0	0	0	0	0	0	0	0	0
BC_k141_34496	BCall|86555	CDS	24305	24526	222	-1	Tautomerase PptA		Tautomerase enzyme		0	0	0	0	0	0	0	0	0	0	0	0	0	0	0	0	0	0	0	0	0	0	0	0	0	0	0	0	0	0	0	0	0	0	0	0				0	0	0	0	0	0	0	0	0	0	0	0	0	0	0	0	0	0	0	0	0	0	0	0	0	0	0	0	0	0	0	0	0	0	0	0
BC_k141_34496	BCall|86556	CDS	24566	24760	195	-1					0	0	0	0	0	0	0	0	0	0	0	0	0	0	0	0	0	0	0	0	0	0	0	0	0	0	0	0	0	0	0	0	0	0	0	0				0	0	0	0	0	0	0	0	0	0	0	0	0	0	0	0	0	0	0	0	0	0	0	0	0	0	0	0	0	0	0	0	0	0	0	0
BC_k141_34496	BCall|86557	CDS	24860	25660	801	-1			Protein of unknown function (DUF1565)		0	0	0	0	0	0	0	0	0	0	0	0	0	0	0	0	0	0	0	0	0	0	0	0	0	0	0	0	0	0	0	0	0	0	0	0				0	0	0	0	0	0	0	0	0	0	0	0	0	0	0	0	0	0	0	0	0	0	0	0	0	0	0	0	0	0	0	0	0	0	0	0
BC_k141_34496	BCall|86559	CDS	25682	26506	825	-1	3-methyl-2-oxobutanoate hydroxymethyltransferase	3-methyl-2-oxobutanoate hydroxymethyltransferase	Ketopantoate hydroxymethyltransferase		0	0	0	0	0	0	0	0	0	0	0	0	0	0	0	0	0	0	0	0	0	0	0	0	0	0	0	0	0	0	0	0	0	0	0	0				0	0	0	0	0	0	0	0	0	0	0	0	0	0	0	0	0	0	0	0	0	0	0	0	0	0	0	0	0	0	0	0	0	0	0	0
BC_k141_34496	BCall|86560	CDS	26713	27363	651	-1			NADP oxidoreductase coenzyme F420-dependent,Acetohydroxy acid isomeroreductase, NADPH-binding domain,NAD binding domain of 6-phosphogluconate dehydrogenase,Shikimate / quinate 5-dehydrogenase		0	0	0	0	0	0	0	0	0	0	0	0	0	0	0	0	0	0	0	0	0	0	0	0	0	0	0	0	0	0	0	0	0	0	0	0				0	0	0	0	0	0	0	0	0	0	0	0	0	0	0	0	0	0	0	0	0	0	0	0	0	0	0	0	0	0	0	0	0	0	0	0
BC_k141_34496	BCall|86561	CDS	27466	28074	609	-1			Cyclic nucleotide-binding domain		0	0	0	0	0	0	0	0	0	0	0	0	0	0	0	0	0	0	0	0	0	0	0	0	0	0	0	0	0	0	0	0	0	0	0	0				0	0	0	0	0	0	0	0	0	0	0	0	0	0	0	0	0	0	0	0	0	0	0	0	0	0	0	0	0	0	0	0	0	0	0	0
BC_k141_34496	BCall|86562	CDS	28339	28722	384	-1			Protein of unknown function (DUF3037)		0	0	0	0	0	0	0	0	0	0	0	0	0	0	0	0	0	0	0	0	0	0	0	0	0	0	0	0	0	0	0	0	0	0	0	0				0	0	0	0	0	0	0	0	0	0	0	0	0	0	0	0	0	0	0	0	0	0	0	0	0	0	0	0	0	0	0	0	0	0	0	0
BC_k141_34496	BCall|86563	CDS	28700	29485	786	-1					0	0	0	0	0	0	0	0	0	0	0	0	0	0	0	0	0	0	0	0	0	0	0	0	0	0	0	0	0	0	0	0	0	0	0	0				0	0	0	0	0	0	0	0	0	0	0	0	0	0	0	0	0	0	0	0	0	0	0	0	0	0	0	0	0	0	0	0	0	0	0	0
BC_k141_34496	BCall|86564	CDS	29853	30158	306	-1			Helix-turn-helix domain,Bacterial regulatory helix-turn-helix proteins, AraC family		0	0	0	0	0	0	0	0	0	0	0	0	0	0	0	0	0	0	0	0	0	0	0	0	0	0	0	0	0	0	0	0	0	0	0	0				0	0	0	0	0	0	0	0	0	0	0	0	0	0	0	0	0	0	0	0	0	0	0	0	0	0	0	0	0	0	0	0	0	0	0	0
BC_k141_34496	BCall|86565	CDS	30555	31076	522	1					0	0	0	0	0	0	0	0	0	0	0	0	0	0	0	0	0	0	0	0	0	0	0	0	0	0	0	0	0	0	0	0	0	0	0	0				0	0	0	0	0	0	0	0	0	0	0	0	0	0	0	0	0	0	0	0	0	0	0	0	0	0	0	0	0	0	0	0	0	0	0	0
BC_k141_34496	BCall|86566	CDS	31314	31667	354	1			Helix-turn-helix,Helix-turn-helix domain		0	0	0	0	0	0	0	0	0	0	0	0	0	0	0	0	0	0	0	0	0	0	0	0	0	0	0	0	0	0	0	0	0	0	0	0				0	0	0	0	0	0	0	0	0	0	0	0	0	0	0	0	0	0	0	0	0	0	0	0	0	0	0	0	0	0	0	0	0	0	0	0
BC_k141_34496	BCall|86567	CDS	31661	32971	1311	1			HipA N-terminal domain,HipA-like C-terminal domain		0	0	0	0	0	0	0	0	0	0	0	0	0	0	0	0	0	0	0	0	0	0	0	0	0	0	0	0	0	0	0	0	0	0	0	0				0	0	0	0	0	0	0	0	0	0	0	0	0	0	0	0	0	0	0	0	0	0	0	0	0	0	0	0	0	0	0	0	0	0	0	0
BC_k141_34496	BCall|86568	CDS	33332	33694	363	1		DNA binding domain, excisionase family	Helix-turn-helix domain		0	0	0	0	0	0	0	0	0	0	0	0	0	0	0	0	0	0	0	0	0	0	0	0	0	0	0	0	0	0	0	0	0	0	0	0				0	0	0	0	0	0	0	0	0	0	0	0	0	0	0	0	0	0	0	0	0	0	0	0	0	0	0	0	0	0	0	0	0	0	0	0
BC_k141_34496	BCall|86569	CDS	33697	34785	1089	1			Arm DNA-binding domain,Phage integrase family,Phage integrase SAM-like domain		0	0	0	0	0	0	0	0	0	0	0	0	0	0.13	0	0	0	0	0	0	0	0	0	0	0	0	0	0	0	0	0	2	0	0	0	0				0	0	0	0	0	0	0	0	0	0	0	0	0	0	0	0	0	0	0	0	0	0	0	0	0	0	0	0	0	0	0	0	0	0	0	0
BC_k141_34496	BCall|86570	CDS	34792	36882	2091	1					0	0	0	0	0	0	0	0	0	0	0	0	0	0	0	0	0	0	0	0	0	0	0	0	0	0	0	0	0	0	0	0	0	0	0	0				0	0	0	0	0	0	0	0	0	0	0	0	0	0	0	0	0	0	0	0	0	0	0	0	0	0	0	0	0	0	0	0	0	0	0	0
BC_k141_34496	BCall|86571	CDS	37185	37619	435	1			Helix-turn-helix domain		0	0	0	0	0	0	0	0	0	0	0	0	0	0	0	0	0	0	0	0	0	0	0	0	0	0	0	0	0	0	0	0	0	0	0	0				0	0	0	0	0	0	0	0	0	0	0	0	0	0	0	0	0	0	0	0	0	0	0	0	0	0	0	0	0	0	0	0	0	0	0	0
BC_k141_34496	BCall|86572	CDS	37612	38568	957	1			VirE N-terminal domain		0	0	0	0	0	0	0	0	0	0	0	0	0	0	0	0	0	0	0	0	0	0	0	0	0	0	0	0	0	0	0	0	0	0	0	0				0	0	0	0	0	0	0	0	0	0	0	0	0	0	0	0	0	0	0	0	0	0	0	0	0	0	0	0	0	0	0	0	0	0	0	0
BC_k141_34496	BCall|86573	CDS	38719	40554	1836	1			Protein of unknown function (DUF3987),Primase C terminal 2 (PriCT-2)		0	0	0	0	0	0	0	0	0	0	0	0	0	0	0	0	0	0	0	0	0	0	0	0	0	0	0	0	0	0	0	0	0	0	0	0				0	0	0	0	0	0	0	0	0	0	0	0	0	0	0	0	0	0	0	0	0	0	0	0	0	0	0	0	0	0	0	0	0	0	0	0
BC_k141_34496	BCall|86574	CDS	41260	42486	1227	1					0	0	0	0	0	0	0	0	0	0	0	0	0	0	0	0	0	0	0	0	0	0	0	0	0	0	0	0	0	0	0	0	0	0	0	0				0	0	0	0	0	0	0	0	0	0	0	0	0	0	0	0	0	0	0	0	0	0	0	0	0	0	0	0	0	0	0	0	0	0	0	0
BC_k141_34496	BCall|86575	CDS	42557	45700	3144	1	hypothetical protein		Type I restriction enzyme R protein N terminus (HSDR_N),Type III restriction enzyme, res subunit,SWI2/SNF2 ATPase		0	0	0	0	0	0	0	0	0	0	0	0	0	0	0	0	0	0	0	0	0	0	0	0	0	0	0	0	0	0	0	0	0	0	0	0				0	0	0	0	0	0	0	0	0	0	0	0	0	0	0	0	0	0	0	0	0	0	0	0	0	0	0	0	0	0	0	0	0	0	0	0
BC_k141_34496	BCall|86576	CDS	45716	47359	1644	1			Eco57I restriction-modification methylase,N-6 DNA Methylase		0	0	0	0	0	0	0	0	0	0	0	0	0	0	0	0	0	0	0	0	0	0	0	0	0	0	0	0	0	0	0	0	0	0	0	0				0	0	0	0	0	0	0	0	0	0	0	0	0	0	0	0	0	0	0	0	0	0	0	0	0	0	0	0	0	0	0	0	0	0	0	0
BC_k141_34496	BCall|86577	CDS	47352	48689	1338	1	Putative type-1 restriction enzyme HindVIIP specificity protein		Type I restriction modification DNA specificity domain		0	0	0	0	0	0	0	0	0	0	0	0	0	0	0	0	0	0	0	0	0	0	0	0	0	0	0	0	0	0	0	0	0	0	0	0				0	0	0	0	0	0	0	0	0	0	0	0	0	0	0	0	0	0	0	0	0	0	0	0	0	0	0	0	0	0	0	0	0	0	0	0
BC_k141_34496	BCall|86578	CDS	48695	49486	792	1					0	0	0	0	0	0	0	0	0	0	0	0	0	0	0	0	0	0	0	0	0	0	0	0	0	0	0	0	0	0	0	0	0	0	0	0				0	0	0	0	0	0	0	0	0	0	0	0	0	0	0	0	0	0	0	0	0	0	0	0	0	0	0	0	0	0	0	0	0	0	0	0
BC_k141_34496	BCall|86579	CDS	49607	52450	2844	1			AAA ATPase domain,AAA domain, putative AbiEii toxin, Type IV TA system		0	0	0	0	0	0	0	0	0	0	0	0	0	0	0	0	0	0	0	0	0	0	0	0	0	0	0	0	0	0	0	0	0	0	0	0				0	0	0	0	0	0	0	0	0	0	0	0	0	0	0	0	0	0	0	0	0	0	0	0	0	0	0	0	0	0	0	0	0	0	0	0
BC_k141_34496	BCall|86581	CDS	52457	53410	954	1					0	0	0	0	0	0	0	0	0	0	0	0	0	0	0	0	0	0	0	0	0	0	0	0	0	0	0	0	0	0	0	0	0	0	0	0				0	0	0	0	0	0	0	0	0	0	0	0	0	0	0	0	0	0	0	0	0	0	0	0	0	0	0	0	0	0	0	0	0	0	0	0
BC_k141_34496	BCall|86582	CDS	53439	55511	2073	1			Protein of unknown function (DUF1524),Protein of unknown function DUF262		0	0	0	0	0	0	0	0	0	0	0	0	0	0	0	0	0	0	0	0	0	0	0	0	0	0	0	0	0	0	0	0	0	0	0	0				0	0	0	0	0	0	0	0	0	0	0	0	0	0	0	0	0	0	0	0	0	0	0	0	0	0	0	0	0	0	0	0	0	0	0	0
BC_k141_34496	BCall|86583	CDS	55689	56285	597	1					0	0	0	0	0	0	0	0	0	0	0	0	0	0	0	0	0	0	0	0	0	0	0	0	0	0	0	0	0	0	0	0	0	0	0	0				0	0	0	0	0	0	0	0	0	0	0	0	0	0	0	0	0	0	0	0	0	0	0	0	0	0	0	0	0	0	0	0	0	0	0	0
BC_k141_34496	BCall|86584	CDS	56291	56863	573	-1					0	0	0	0	0	0	0	0	0	0	0	0	0	0	0	0	0	0	0	0	0	0	0	0	0	0	0	0	0	0	0	0	0	0	0	0				0	0	0	0	0	0	0	0	0	0	0	0	0	0	0	0	0	0	0	0	0	0	0	0	0	0	0	0	0	0	0	0	0	0	0	0
BC_k141_34496	BCall|86586	CDS	56838	58112	1275	-1			N-(5'phosphoribosyl)anthranilate (PRA) isomerase		0	0	0	0	0	0	0	0	0	0	0	0	0	0	0	0	0	0	0	0	0	0	0	0	0	0	0	0	0	0	0	0	0	0	0	0				0	0	0	0	0	0	0	0	0	0	0	0	0	0	0	0	0	0	0	0	0	0	0	0	0	0	0	0	0	0	0	0	0	0	0	0
BC_k141_34496	BCall|86587	CDS	58109	59788	1680	-1			Phosphoribosyl transferase domain		0	0	0	0	0	0	0	0	0	0	0	0	0	0	0	0	0	0	0	0	0	0	0	0	0	0	0	0	0	0	0	0	0	0	0	0				0	0	0	0	0	0	0	0	0	0	0	0	0	0	0	0	0	0	0	0	0	0	0	0	0	0	0	0	0	0	0	0	0	0	0	0
BC_k141_34496	BCall|86589	CDS	60941	61231	291	-1					0	0	0	0	0	0	0	0	0	0	0	0	0	0	0	0	0	0	0	0	0	0	0	0	0	0	0	0	0	0	0	0	0	0	0	0				0	0	0	0	0	0	0	0	0	0	0	0	0	0	0	0	0	0	0	0	0	0	0	0	0	0	0	0	0	0	0	0	0	0	0	0
BC_k141_64258	BCall|87343	CDS	3	341	339	1	30S ribosomal protein S6	ribosomal protein bS6	Ribosomal protein S6		0	0	0	0	0	0	0	0	0	0	0	0	0	0.41	0.25	0	0.88	0	0	0	0	0	0	0	0	0	0	0	0	0	0	6.3	6.1	0	14	0				0	0	0	0	0	0	0	0	0	0	0	0	0	0	0	0	0	0	0	0	0	0	0	0	0	0	0	0	0	0	0	0	0	0	0	0
BC_k141_64258	BCall|87344	CDS	345	614	270	1	30S ribosomal protein S18	ribosomal protein bS18	Ribosomal protein S18	central dogma	0	0	0	0	0	0	0	0	0	0	0	0	0	1.6	1.9	0	1.7	0	0	0	0	0	0	0	0	0	0	0	0	0	0	25	45	0	26	0				0	0	0	0	0	0	0	0	0	0	0	0	0	0	0	0	0	0	0	0	0	0	0	0	0	0	0	0	0	0	0	0	0	0	0	0
BC_k141_64258	BCall|87345	CDS	631	1077	447	1	50S ribosomal protein L9	ribosomal protein bL9	Ribosomal protein L9, C-terminal domain,Ribosomal protein L9, N-terminal domain	central dogma	0	0	0	0	0	0	0	0	0	0	0	0	0	0.32	1.2	0	0	0	0	0	0	0	0	0	0	0	0	0	0	0	0	5	28	0	0	0				0	0	0	0	0	0	0	0	0	0	0	0	0	0	0	0	0	0	0	0	0	0	0	0	0	0	0	0	0	0	0	0	0	0	0	0
BC_k141_64258	BCall|87346	CDS	1307	2197	891	1					0	0	0	0	0	0	0	0	0	0	0	0	0	0	0	0	0.17	0	0	0	0	0	0	0	0	0	0	0	0	0	0	0	0	0	2.6	0				0	0	0	0	0	0	0	0	0	0	0	0	0	0	0	0	0	0	0	0	0	0	0	0	0	0	0	0	0	0	0	0	0	0	0	0
BC_k141_64258	BCall|87348	CDS	2295	3587	1293	-1	Dihydrolipoyllysine-residue succinyltransferase component of 2-oxoglutarate dehydrogenase complex	dihydrolipoyllysine-residue succinyltransferase, E2 component of oxoglutarate dehydrogenase (succinyl-transferring) complex	2-oxoacid dehydrogenases acyltransferase (catalytic domain),Biotin-requiring enzyme	energy-TCA	0	0	0	0	0	0	0	0	0	0	0	0	0	0.58	0.35	0.23	0.12	0	0	0	0	0	0	0	0	0	0	0	0	0	0	8.8	8.5	5.8	1.8	0				0	0	0	0	0	0	0	0	0	0	0	0	0	0	0	0	0	0	0	0	0	0	0	0	0	0	0	0	0	0	0	0	0	0	0	0
BC_k141_64258	BCall|87349	CDS	3771	4214	444	-1					0	0	0	0	0	0	0	0	0	0	0	0	0	0	0	0	0	0	0	0	0	0	0	0	0	0	0	0	0	0	0	0	0	0	0	0				0	0	0	0	0	0	0	0	0	0	0	0	0	0	0	0	0	0	0	0	0	0	0	0	0	0	0	0	0	0	0	0	0	0	0	0
BC_k141_64258	BCall|87350	CDS	4270	7008	2739	-1	2-oxoglutarate dehydrogenase E1 component	oxoglutarate dehydrogenase (succinyl-transferring), E1 component	2-oxoglutarate dehydrogenase N-terminus,Dehydrogenase E1 component,2-oxoglutarate dehydrogenase C-terminal,Transketolase, pyrimidine binding domain		0	0	0	0	0	0	0	0	0	0	0	0	0	0.14	0	0.16	0.19	0	0	0	0	0	0	0	0	0	0	0	0	0	0	2.1	0	4.1	2.9	0				0	0	0	0	0	0	0	0	0	0	0	0	0	0	0	0	0	0	0	0	0	0	0	0	0	0	0	0	0	0	0	0	0	0	0	0
BC_k141_64258	BCall|87351	CDS	7208	8218	1011	1					0	0	0	0	0	0	0	0	0	0	0	0	0	0	0	0	0.15	0	0	0	0	0	0	0	0	0	0	0	0	0	0	0	0	0	2.3	0				0	0	0	0	0	0	0	0	0	0	0	0	0	0	0	0	0	0	0	0	0	0	0	0	0	0	0	0	0	0	0	0	0	0	0	0
BC_k141_64258	BCall|87353	CDS	8295	8540	246	1					0	0	0	0	0	0	0	0	0	0	0	0	0	0	0	0	0	0	0	0	0	0	0	0	0	0	0	0	0	0	0	0	0	0	0	0				0	0	0	0	0	0	0	0	0	0	0	0	0	0	0	0	0	0	0	0	0	0	0	0	0	0	0	0	0	0	0	0	0	0	0	0
BC_k141_64258	BCall|87354	CDS	8530	8832	303	1			ParE toxin of type II toxin-antitoxin system, parDE		0	0	0	0	0	0	0	0	0	0	0	0	0	0	0	0	0	0	0	0	0	0	0	0	0	0	0	0	0	0	0	0	0	0	0	0				0	0	0	0	0	0	0	0	0	0	0	0	0	0	0	0	0	0	0	0	0	0	0	0	0	0	0	0	0	0	0	0	0	0	0	0
BC_k141_64258	BCall|87355	CDS	9259	10680	1422	1	Putative D-alanyl-D-alanine carboxypeptidase		Beta-lactamase		0	0	0	0	0	0	0	0	0	0	0	0	0	0	0	0	0	0	0	0	0	0	0	0	0	0	0	0	0	0	0	0	0	0	0	0				0	0	0	0	0	0	0	0	0	0	0	0	0	0	0	0	0	0	0	0	0	0	0	0	0	0	0	0	0	0	0	0	0	0	0	0
BC_k141_64258	BCall|87357	CDS	10682	11518	837	1			Polysaccharide deacetylase		0	0	0	0	0	0	0	0	0	0	0	0	0	0	0	0	0	0	0	0	0	0	0	0	0	0	0	0	0	0	0	0	0	0	0	0				0	0	0	0	0	0	0	0	0	0	0	0	0	0	0	0	0	0	0	0	0	0	0	0	0	0	0	0	0	0	0	0	0	0	0	0
BC_k141_64258	BCall|87359	CDS	11595	12614	1020	1					0	0	0	0	0	0	0	0	0	0	0	0	0	0	0.14	0	0	0	0	0	0	0	0	0	0	0	0	0	0	0	0	0	3.5	0	0	0				0	0	0	0	0	0	0	0	0	0	0	0	0	0	0	0	0	0	0	0	0	0	0	0	0	0	0	0	0	0	0	0	0	0	0	0
BC_k141_64258	BCall|87361	CDS	12683	13981	1299	-1	Ribosomal protein S12 methylthiotransferase RimO	radical SAM methylthiotransferase, MiaB/RimO family,ribosomal protein S12 methylthiotransferase RimO	Radical SAM superfamily,TRAM domain,Uncharacterized protein family UPF0004		0	0	0	0	0	0	0	0	0	0	0	0	0	0.12	0.058	0	0	0	0	0	0	0	0	0	0	0	0	0	0	0	0	1.8	1.4	0	0	0				0	0	0	0	0	0	0	0	0	0	0	0	0	0	0	0	0	0	0	0	0	0	0	0	0	0	0	0	0	0	0	0	0	0	0	0
BC_k141_64258	BCall|87362	CDS	14171	15121	951	-1	Signal recognition particle receptor FtsY	signal recognition particle-docking protein FtsY	AAA domain,SRP54-type protein, GTPase domain,SRP54-type protein, helical bundle domain		0	0	0	0	0	0	0	0	0	0	0	0	0	0	0	0	0	0	0	0	0	0	0	0	0	0	0	0	0	0	0	0	0	0	0	0				0	0	0	0	0	0	0	0	0	0	0	0	0	0	0	0	0	0	0	0	0	0	0	0	0	0	0	0	0	0	0	0	0	0	0	0
BC_k141_64258	BCall|87363	CDS	15383	15565	183	-1	50S ribosomal protein L33	ribosomal protein bL33	Ribosomal protein L33	central dogma	0	0	0	0	0	0	0	0	0	0	0	0	0	1.1	2.4	0	0.82	0	0	0	0	0	0	0	0	0	0	0	0	0	0	17	57	0	13	0				0	0	0	0	0	0	0	0	0	0	0	0	0	0	0	0	0	0	0	0	0	0	0	0	0	0	0	0	0	0	0	0	0	0	0	0
BC_k141_64258	BCall|87364	CDS	15577	15819	243	-1	50S ribosomal protein L28	ribosomal protein bL28	Ribosomal L28 family	central dogma	0	0	0	0	0	0	0	0	0	0	0	0	0	1.1	0.62	0	1.7	0	0	0	0	0	0	0	0	0	0	0	0	0	0	17	15	0	26	0				0	0	0	0	0	0	0	0	0	0	0	0	0	0	0	0	0	0	0	0	0	0	0	0	0	0	0	0	0	0	0	0	0	0	0	0
BC_k141_64258	BCall|87365	CDS	16012	16827	816	1			CPBP intramembrane metalloprotease		0	0	0	0	0	0	0	0	0	0	0	0	0	0	0	0	0	0	0	0	0	0	0	0	0	0	0	0	0	0	0	0	0	0	0	0				0	0	0	0	0	0	0	0	0	0	0	0	0	0	0	0	0	0	0	0	0	0	0	0	0	0	0	0	0	0	0	0	0	0	0	0
BC_k141_64258	BCall|87367	CDS	16901	17380	480	1	Phosphopantetheine adenylyltransferase	cytidyltransferase-like domain,pantetheine-phosphate adenylyltransferase	Cytidylyltransferase-like		0	0	0	0	0	0	0	0	0	0	0	0	0	0	0	0	0	0	0	0	0	0	0	0	0	0	0	0	0	0	0	0	0	0	0	0				0	0	0	0	0	0	0	0	0	0	0	0	0	0	0	0	0	0	0	0	0	0	0	0	0	0	0	0	0	0	0	0	0	0	0	0
BC_k141_64258	BCall|87368	CDS	17438	18886	1449	1					0	0	0	0	0	0	0	0	0	0	0	0	0	0	0.1	0	0.1	0	0	0	0	0	0	0	0	0	0	0	0	0	0	0	2.5	0	1.6	0				0	0	0	0	0	0	0	0	0	0	0	0	0	0	0	0	0	0	0	0	0	0	0	0	0	0	0	0	0	0	0	0	0	0	0	0
BC_k141_64258	BCall|87370	CDS	18879	19511	633	-1			NUDIX domain		0	0	0	0	0	0	0	0	0	0	0	0	0	0	0	0	0	0	0	0	0	0	0	0	0	0	0	0	0	0	0	0	0	0	0	0				0	0	0	0	0	0	0	0	0	0	0	0	0	0	0	0	0	0	0	0	0	0	0	0	0	0	0	0	0	0	0	0	0	0	0	0
BC_k141_64258	BCall|87371	CDS	19545	20180	636	1	Orotate phosphoribosyltransferase	orotate phosphoribosyltransferase	Phosphoribosyl transferase domain		0	0	0	0	0	0	0	0	0	0	0	0	0	0.24	0	0.24	0	0	0	0	0	0	0	0	0	0	0	0	0	0	0	3.6	0	5.9	0	0				0	0	0	0	0	0	0	0	0	0	0	0	0	0	0	0	0	0	0	0	0	0	0	0	0	0	0	0	0	0	0	0	0	0	0	0
BC_k141_64258	BCall|87372	CDS	20255	20704	450	1			Carbon monoxide dehydrogenase subunit G (CoxG)		0	0	0	0	0	0	0	0	0	0	0	0	0	0	0	0	0	0	0	0	0	0	0	0	0	0	0	0	0	0	0	0	0	0	0	0				0	0	0	0	0	0	0	0	0	0	0	0	0	0	0	0	0	0	0	0	0	0	0	0	0	0	0	0	0	0	0	0	0	0	0	0
BC_k141_64258	BCall|87373	CDS	20748	21491	744	-1		biotin--[acetyl-CoA-carboxylase] ligase	Biotin/lipoate A/B protein ligase family		0	0	0	0	0	0	0	0	0	0	0	0	0	0	0	0	0	0	0	0	0	0	0	0	0	0	0	0	0	0	0	0	0	0	0	0				0	0	0	0	0	0	0	0	0	0	0	0	0	0	0	0	0	0	0	0	0	0	0	0	0	0	0	0	0	0	0	0	0	0	0	0
BC_k141_64258	BCall|87374	CDS	21590	21973	384	1	Ribosomal silencing factor RsfS	ribosome silencing factor	Ribosomal silencing factor during starvation		0	0	0	0	0	0	0	0	0	0	0	0	0	0	0	0	0	0	0	0	0	0	0	0	0	0	0	0	0	0	0	0	0	0	0	0				0	0	0	0	0	0	0	0	0	0	0	0	0	0	0	0	0	0	0	0	0	0	0	0	0	0	0	0	0	0	0	0	0	0	0	0
BC_k141_64258	BCall|87375	CDS	21976	24003	2028	1	ATP-dependent zinc metalloprotease FtsH	ATP-dependent metallopeptidase HflB	ATPase family associated with various cellular activities (AAA),AAA domain (dynein-related subfamily),AAA+ lid domain,Peptidase family M41		0	0	0	0	0	0	0	0	0	0	0	0	0	0.56	0	0.074	0.15	0	0	0	0	0	0	0	0	0	0	0	0	0	0	8.6	0	1.9	2.3	0				0	0	0	0	0	0	0	0	0	0	0	0	0	0	0	0	0	0	0	0	0	0	0	0	0	0	0	0	0	0	0	0	0	0	0	0
BC_k141_64258	BCall|87377	CDS	24003	24638	636	1			LUD domain		0	0	0	0	0	0	0	0	0	0	0	0	0	0.1	0	0.072	0.24	0	0	0	0	0	0	0	0	0	0	0	0	0	0	1.6	0	1.8	3.6	0				0	0	0	0	0	0	0	0	0	0	0	0	0	0	0	0	0	0	0	0	0	0	0	0	0	0	0	0	0	0	0	0	0	0	0	0
BC_k141_64258	BCall|87378	CDS	24649	24855	207	1			Putative prokaryotic signal transducing protein		0	0	0	0	0	0	0	0	0	0	0	0	0	0	0	0.45	0	0	0	0	0	0	0	0	0	0	0	0	0	0	0	0	0	11	0	0				0	0	0	0	0	0	0	0	0	0	0	0	0	0	0	0	0	0	0	0	0	0	0	0	0	0	0	0	0	0	0	0	0	0	0	0
BC_k141_64258	BCall|87379	CDS	24852	25676	825	1			Cytidylyltransferase family		0	0	0	0	0	0	0	0	0	0	0	0	0	0	0	0	0	0	0	0	0	0	0	0	0	0	0	0	0	0	0	0	0	0	0	0				0	0	0	0	0	0	0	0	0	0	0	0	0	0	0	0	0	0	0	0	0	0	0	0	0	0	0	0	0	0	0	0	0	0	0	0
BC_k141_64258	BCall|87381	CDS	25722	26381	660	1	Phosphatidylserine decarboxylase proenzyme	phosphatidylserine decarboxylase homolog	Phosphatidylserine decarboxylase		0	0	0	0	0	0	0	0	0	0	0	0	0	0	0	0	0	0	0	0	0	0	0	0	0	0	0	0	0	0	0	0	0	0	0	0				0	0	0	0	0	0	0	0	0	0	0	0	0	0	0	0	0	0	0	0	0	0	0	0	0	0	0	0	0	0	0	0	0	0	0	0
BC_k141_64258	BCall|87383	CDS	26378	27130	753	1	CDP-diacylglycerol--serine O-phosphatidyltransferase	CDP-diacylglycerol-serine O-phosphatidyltransferase	CDP-alcohol phosphatidyltransferase		0	0	0	0	0	0	0	0	0	0	0	0	0	0	0	0	0	0	0	0	0	0	0	0	0	0	0	0	0	0	0	0	0	0	0	0				0	0	0	0	0	0	0	0	0	0	0	0	0	0	0	0	0	0	0	0	0	0	0	0	0	0	0	0	0	0	0	0	0	0	0	0
BC_k141_64258	BCall|87385	CDS	27153	29840	2688	-1		bacterial surface protein 26-residue repeat,Por secretion system C-terminal sorting domain	Putative binding domain, N-terminal,Viral BACON domain,BspA type Leucine rich repeat region (6 copies),PKD domain,Secretion system C-terminal sorting domain		0	0	0	0	0	0	0	0	0	0	0	0	0	0	0	0	0	0	0	0	0	0	0	0	0	0	0	0	0	0	0	0	0	0	0	0				0	0	0	0	0	0	0	0	0	0	0	0	0	0	0	0	0	0	0	0	0	0	0	0	0	0	0	0	0	0	0	0	0	0	0	0
BC_k141_64258	BCall|87387	CDS	29868	30842	975	-1					0	0	0	0	0	0	0	0	0	0	0	0	0	0	0	0	0	0	0	0	0	0	0	0	0	0	0	0	0	0	0	0	0	0	0	0				0	0	0	0	0	0	0	0	0	0	0	0	0	0	0	0	0	0	0	0	0	0	0	0	0	0	0	0	0	0	0	0	0	0	0	0
BC_k141_64258	BCall|87389	CDS	31164	33563	2400	1	Nitrogen fixation protein FixI	HAD ATPase, P-type, family IC,heavy metal translocating P-type ATPase	Putative metal-binding domain of cation transport ATPase,E1-E2 ATPase,haloacid dehalogenase-like hydrolase		0	0	0	0	0	0	0	0	0	0	0	0	0	0	0	0.063	0	0	0	0	0	0	0	0	0	0	0	0	0	0	0	0	0	1.6	0	0				0	0	0	0	0	0	0	0	0	0	0	0	0	0	0	0	0	0	0	0	0	0	0	0	0	0	0	0	0	0	0	0	0	0	0	0
BC_k141_64258	BCall|87391	CDS	33685	33885	201	1		cytochrome oxidase maturation protein, cbb3-type	Cytochrome oxidase maturation protein cbb3-type		0	0	0	0	0	0	0	0	0	0	0	0	0	0	0	0	0	0	0	0	0	0	0	0	0	0	0	0	0	0	0	0	0	0	0	0				0	0	0	0	0	0	0	0	0	0	0	0	0	0	0	0	0	0	0	0	0	0	0	0	0	0	0	0	0	0	0	0	0	0	0	0
BC_k141_64258	BCall|87393	CDS	34002	36143	2142	1		cytochrome c oxidase, cbb3-type, subunit I,cytochrome c oxidase, cbb3-type, subunit II	Cytochrome C and Quinol oxidase polypeptide I,Cytochrome C oxidase, mono-heme subunit/FixO	energy-oxygen	0.067	0.035	0.035	0	0	0	0	0.035	0	0	0.035	0	0	0.07	0	0	0.07	0	10	7.4	21	0	0	0	0	4.6	0	0	5.6	0	0	1.1	0	0	1.1	0				0	0	0	0	0	0	0	0	0	0	0	0	0	0	0	0	0	0	0	0	0	0	0	0	0	0	0	0	0	0	0	0	0	0	0	0
BC_k141_64258	BCall|87395	CDS	36147	36359	213	1					0	0	0	0	0	0	0	0	0	0	0	0	0	0	0	0	0	0	0	0	0	0	0	0	0	0	0	0	0	0	0	0	0	0	0	0				0	0	0	0	0	0	0	0	0	0	0	0	0	0	0	0	0	0	0	0	0	0	0	0	0	0	0	0	0	0	0	0	0	0	0	0
BC_k141_64258	BCall|87397	CDS	36408	37037	630	1	Cbb3-type cytochrome c oxidase subunit CcoP		Cytochrome C oxidase, cbb3-type, subunit III ,Cytochrome c,N-terminal domain of cytochrome oxidase-cbb3, FixP	energy-oxygen	0	0	0	0	0	0	0	0	0	0	0	0	0	0	0	0	0	0	0	0	0	0	0	0	0	0	0	0	0	0	0	0	0	0	0	0				0	0	0	0	0	0	0	0	0	0	0	0	0	0	0	0	0	0	0	0	0	0	0	0	0	0	0	0	0	0	0	0	0	0	0	0
BC_k141_64258	BCall|87399	CDS	37041	38453	1413	1		cytochrome c oxidase accessory protein CcoG	4Fe-4S dicluster domain,4Fe-4S dicluster domain,4Fe-4S dicluster domain,4Fe-4S binding domain,4Fe-4S dicluster domain,4Fe-4S dicluster domain,IG-like fold at C-terminal of FixG, putative oxidoreductase	energy-oxygen	0	0	0	0	0	0	0.052	0	0	0	0	0	0	0	0	0	0	0	0	0	0	0	0	0	4.7	0	0	0	0	0	0	0	0	0	0	0				0	0	0	0	0	0	0	0	0	0	0	0	0	0	0	0	0	0	0	0	0	0	0	0	0	0	0	0	0	0	0	0	0	0	0	0
BC_k141_64258	BCall|87401	CDS	38581	39033	453	1			FixH		0	0	0	0	0	0	0	0	0	0	0	0	0	0	0	0.038	0.25	0	0	0	0	0	0	0	0	0	0	0	0	0	0	0	0	0.94	3.9	0				0	0	0	0	0	0	0	0	0	0	0	0	0	0	0	0	0	0	0	0	0	0	0	0	0	0	0	0	0	0	0	0	0	0	0	0
BC_k141_64258	BCall|87403	CDS	39182	39898	717	1			Cytochrome C biogenesis protein transmembrane region		0	0	0	0	0	0	0	0	0	0	0	0	0	0	0	0.31	0	0	0	0	0	0	0	0	0	0	0	0	0	0	0	0	0	7.9	0	0				0	0	0	0	0	0	0	0	0	0	0	0	0	0	0	0	0	0	0	0	0	0	0	0	0	0	0	0	0	0	0	0	0	0	0	0
BC_k141_64258	BCall|87405	CDS	39997	40908	912	1			SCO1/SenC		0	0	0	0	0	0	0	0	0	0	0	0	0	0.33	0.16	0.15	0	0	0	0	0	0	0	0	0	0	0	0	0	0	0	5.1	4	3.8	0	0				0	0	0	0	0	0	0	0	0	0	0	0	0	0	0	0	0	0	0	0	0	0	0	0	0	0	0	0	0	0	0	0	0	0	0	0
BC_k141_64258	BCall|87407	CDS	40912	42525	1614	1	Cytochrome c oxidase subunit 1		Cytochrome C and Quinol oxidase polypeptide I	energy-oxygen	0	0	0	0	0	0	0	0	0	0	0	0.046	0	0.045	0.42	0.047	0.33	0	0	0	0	0	0	0	0	0	0	0	0	7.3	0	0.69	10	1.2	5	0				0	0	0	0	0	0	0	0	0	0	0	0	0	0	0	0	0	0	0	0	0	0	0	0	0	0	0	0	0	0	0	0	0	0	0	0
BC_k141_64258	BCall|87409	CDS	42543	43163	621	1	Cytochrome c oxidase subunit 3		Cytochrome c oxidase subunit III	energy-oxygen	0	0	0	0	0	0	0	0	0	0	0	0	0	0.29	0	0.24	0.12	0	0	0	0	0	0	0	0	0	0	0	0	0	0	4.5	0	6.1	1.9	0				0	0	0	0	0	0	0	0	0	0	0	0	0	0	0	0	0	0	0	0	0	0	0	0	0	0	0	0	0	0	0	0	0	0	0	0
BC_k141_64258	BCall|87411	CDS	43179	43463	285	1		caa(3)-type oxidase, subunit IV	Prokaryotic Cytochrome C oxidase subunit IV	energy-oxygen	0	0	0	0	0	0	0	0	0	0	0	0	0	0.095	0	0	0	0	0	0	0	0	0	0	0	0	0	0	0	0	0	1.5	0	0	0	0				0	0	0	0	0	0	0	0	0	0	0	0	0	0	0	0	0	0	0	0	0	0	0	0	0	0	0	0	0	0	0	0	0	0	0	0
BC_k141_64258	BCall|87413	CDS	43470	44414	945	1	Cytochrome c oxidase subunit 2	cytochrome c oxidase, subunit II	Cytochrome C oxidase subunit II, periplasmic domain,Cytochrome C oxidase subunit II, transmembrane domain,Cytochrome C oxidase, cbb3-type, subunit III ,Cytochrome c	energy-oxygen	0	0	0	0	0	0	0	0	0	0	0	0	0	0	0	0.16	0.16	0	0	0	0	0	0	0	0	0	0	0	0	0	0	0	0	4	2.4	0				0	0	0	0	0	0	0	0	0	0	0	0	0	0	0	0	0	0	0	0	0	0	0	0	0	0	0	0	0	0	0	0	0	0	0	0
BC_k141_64258	BCall|87415	CDS	44411	45295	885	1	Protoheme IX farnesyltransferase		UbiA prenyltransferase family		0	0	0	0	0	0	0	0	0	0	0	0	0	0.25	0	0.17	0	0	0	0	0	0	0	0	0	0	0	0	0	0	0	3.9	0	4.3	0	0				0	0	0	0	0	0	0	0	0	0	0	0	0	0	0	0	0	0	0	0	0	0	0	0	0	0	0	0	0	0	0	0	0	0	0	0
BC_k141_64258	BCall|87417	CDS	45366	45875	510	1			Domain of unknown function DUF302		0	0	0	0	0	0	0	0	0	0	0	0	0	0	0	0	0.44	0	0	0	0	0	0	0	0	0	0	0	0	0	0	0	0	0	6.8	0				0	0	0	0	0	0	0	0	0	0	0	0	0	0	0	0	0	0	0	0	0	0	0	0	0	0	0	0	0	0	0	0	0	0	0	0
BC_k141_64258	BCall|87419	CDS	45879	46178	300	1			Heavy-metal-associated domain		0	0	0	0	0	0	0	0	0	0	0	0	0	0.25	0	0	0.24	0	0	0	0	0	0	0	0	0	0	0	0	0	0	3.8	0	0	3.6	0				0	0	0	0	0	0	0	0	0	0	0	0	0	0	0	0	0	0	0	0	0	0	0	0	0	0	0	0	0	0	0	0	0	0	0	0
BC_k141_64258	BCall|87421	CDS	46239	47663	1425	-1	Glutamate synthase [NADPH] small chain	glutamate synthase, NADH/NADPH, small subunit	Alanine dehydrogenase/PNT, C-terminal domain,Flavin containing amine oxidoreductase,FAD dependent oxidoreductase,FAD binding domain,FAD binding domain,Dihydroprymidine dehydrogenase domain II, 4Fe-4S cluster,Flavin-binding monooxygenase-like,HI0933-like protein,Putative NAD(P)-binding,NAD(P)-binding Rossmann-like domain,Pyridine nucleotide-disulphide oxidoreductase,Pyridine nucleotide-disulphide oxidoreductase,Thi4 family		0	0	0	0	0	0	0	0	0	0	0	0	0	0	0	0.11	0	0	0	0	0	0	0	0	0	0	0	0	0	0	0	0	0	2.6	0	0				0	0	0	0	0	0	0	0	0	0	0	0	0	0	0	0	0	0	0	0	0	0	0	0	0	0	0	0	0	0	0	0	0	0	0	0
BC_k141_64258	BCall|87422	CDS	47906	52429	4524	-1	Ferredoxin-dependent glutamate synthase 1		Glutamine amidotransferases class-II,Conserved region in glutamate synthase,Glutamate synthase central domain,GXGXG motif		0	0	0	0	0	0	0.017	0	0	0	0	0	0	0.017	0.033	0	0.066	0	0	0	0	0	0	0	1.5	0	0	0	0	0	0	0.25	0.81	0	1	0				0	0	0	0	0	0	0	0	0	0	0	0	0	0	0	0	0	0	0	0	0	0	0	0	0	0	0	0	0	0	0	0	0	0	0	0
BC_k141_64258	BCall|87423	CDS	52818	54212	1395	-1	Argininosuccinate lyase	argininosuccinate lyase	Lyase		0	0	0	0	0	0	0	0	0	0	0	0	0	0.16	0	0	0	0	0	0	0	0	0	0	0	0	0	0	0	0	0	2.4	0	0	0	0				0	0	0	0	0	0	0	0	0	0	0	0	0	0	0	0	0	0	0	0	0	0	0	0	0	0	0	0	0	0	0	0	0	0	0	0
BC_k141_64258	BCall|87424	CDS	54501	54929	429	1	Small heat shock protein C2		HSP20-like domain found in ArsA,Hsp20/alpha crystallin family	central dogma	0	0	0	0	0	0	0	0	0	0	0	0	0	0	0	0.74	0.34	0	0	0	0	0	0	0	0	0	0	0	0	0	0	0	0	19	5.2	0				0	0	0	0	0	0	0	0	0	0	0	0	0	0	0	0	0	0	0	0	0	0	0	0	0	0	0	0	0	0	0	0	0	0	0	0
BC_k141_64258	BCall|87425	CDS	55125	56087	963	1			Aldo/keto reductase family		0	0	0	0	0	0	0	0	0	0	0	0	0	0	0.16	0.32	0	0	0	0	0	0	0	0	0	0	0	0	0	0	0	0	3.8	8.1	0	0				0	0	0	0	0	0	0	0	0	0	0	0	0	0	0	0	0	0	0	0	0	0	0	0	0	0	0	0	0	0	0	0	0	0	0	0
BC_k141_64258	BCall|87427	CDS	56329	56520	192	-1					0	0	0	0	0	0	0	0	0	0	0	0	0	0	0	0	0	0	0	0	0	0	0	0	0	0	0	0	0	0	0	0	0	0	0	0				0	0	0	0	0	0	0	0	0	0	0	0	0	0	0	0	0	0	0	0	0	0	0	0	0	0	0	0	0	0	0	0	0	0	0	0
BC_k141_64258	BCall|87429	CDS	56574	57779	1206	1	hypothetical protein		AAA domain,Domain of unknown function (DUF4143)		0	0	0	0	0	0	0	0	0	0	0	0	0	0	0	0	0	0	0	0	0	0	0	0	0	0	0	0	0	0	0	0	0	0	0	0				0	0	0	0	0	0	0	0	0	0	0	0	0	0	0	0	0	0	0	0	0	0	0	0	0	0	0	0	0	0	0	0	0	0	0	0
BC_k141_64258	BCall|87430	CDS	58231	59481	1251	-1			AAA domain,Domain of unknown function (DUF4143)		0	0	0	0	0	0	0	0	0	0	0	0	0	0	0	0	0	0	0	0	0	0	0	0	0	0	0	0	0	0	0	0	0	0	0	0				0	0	0	0	0	0	0	0	0	0	0	0	0	0	0	0	0	0	0	0	0	0	0	0	0	0	0	0	0	0	0	0	0	0	0	0
BC_k141_64258	BCall|87431	CDS	59576	59842	267	1					0	0	0	0	0	0	0	0	0	0	0	0	0	0	0	0	0	0	0	0	0	0	0	0	0	0	0	0	0	0	0	0	0	0	0	0				0	0	0	0	0	0	0	0	0	0	0	0	0	0	0	0	0	0	0	0	0	0	0	0	0	0	0	0	0	0	0	0	0	0	0	0
BC_k141_64258	BCall|87432	CDS	59826	60569	744	-1					0	0	0	0	0	0	0	0	0	0	0	0	0	0	0	0	0	0	0	0	0	0	0	0	0	0	0	0	0	0	0	0	0	0	0	0				0	0	0	0	0	0	0	0	0	0	0	0	0	0	0	0	0	0	0	0	0	0	0	0	0	0	0	0	0	0	0	0	0	0	0	0
BC_k141_95864	BCall|89299	CDS	762	1133	372	-1					0	0	0	0	0	0	0	0	0	0	0	0	0	0	0	0	0	0	0	0	0	0	0	0	0	0	0	0	0	0	0	0	0	0	0	0				0	0	0	0	0	0	0	0	0	0	0	0	0	0	0	0	0	0	0	0	0	0	0	0	0	0	0	0	0	0	0	0	0	0	0	0
BC_k141_95864	BCall|89301	CDS	1213	1461	249	-1					0	0	0	0	0	0	0	0	0	0	0	0	0	0	0	0	0	0	0	0	0	0	0	0	0	0	0	0	0	0	0	0	0	0	0	0				0	0	0	0	0	0	0	0	0	0	0	0	0	0	0	0	0	0	0	0	0	0	0	0	0	0	0	0	0	0	0	0	0	0	0	0
BC_k141_95864	BCall|89303	CDS	2410	2592	183	1					0	0	0	0	0	0	0	0	0	0	0	0	0	0	0	0	0	0	0	0	0	0	0	0	0	0	0	0	0	0	0	0	0	0	0	0				0	0	0	0	0	0	0	0	0	0	0	0	0	0	0	0	0	0	0	0	0	0	0	0	0	0	0	0	0	0	0	0	0	0	0	0
BC_k141_95864	BCall|89304	CDS	3237	5567	2331	1			CarboxypepD_reg-like domain,Carboxypeptidase regulatory-like domain,PEGA domain,TonB-dependent Receptor Plug Domain,TonB dependent receptor		0	0	0	0	0	0	0	0	0	0	0	0	0	0.097	0.064	0.13	0.36	0	0	0	0	0	0	0	0	0	0	0	0	0	0	1.5	1.6	3.2	5.5	0				0	0	0	0	0	0	0	0	0	0	0	0	0	0	0	0	0	0	0	0	0	0	0	0	0	0	0	0	0	0	0	0	0	0	0	0
BC_k141_95864	BCall|89306	CDS	5917	6834	918	1					0	0	0	0	0	0	0	0	0	0	0	0	0	0	0	0	0.063	0	0	0	0	0	0	0	0	0	0	0	0	0	0	0	0	0	0.97	0				0	0	0	0	0	0	0	0	0	0	0	0	0	0	0	0	0	0	0	0	0	0	0	0	0	0	0	0	0	0	0	0	0	0	0	0
BC_k141_95864	BCall|89308	CDS	6900	7508	609	-1	Riboflavin synthase	riboflavin synthase, alpha subunit	Lumazine binding domain		0	0	0	0	0	0	0	0	0	0	0	0	0	0.45	0	0	0	0	0	0	0	0	0	0	0	0	0	0	0	0	0	6.9	0	0	0	0				0	0	0	0	0	0	0	0	0	0	0	0	0	0	0	0	0	0	0	0	0	0	0	0	0	0	0	0	0	0	0	0	0	0	0	0
BC_k141_95864	BCall|89309	CDS	7701	7961	261	1					0	0	0	0	0	0	0	0	0	0	0	0	0	0	0	0	0	0	0	0	0	0	0	0	0	0	0	0	0	0	0	0	0	0	0	0				0	0	0	0	0	0	0	0	0	0	0	0	0	0	0	0	0	0	0	0	0	0	0	0	0	0	0	0	0	0	0	0	0	0	0	0
BC_k141_95864	BCall|89311	CDS	8148	9752	1605	-1			PspC domain		0	0	0	0	0	0	0	0	0	0	0	0	0	0.094	0.094	0.19	0	0.047	0	0	0	0	0	0	0	0	0	0	0	0	0	1.4	2.3	4.7	0	6.7				0	0	0	0	0	0	0	0	0	0	0	0	0	0	0	0	0	0	0	0	0	0	0	0	0	0	0	0	0	0	0	0	0	0	0	0
BC_k141_95864	BCall|89313	CDS	9881	10210	330	-1	Putative DNA-binding protein YizB		Transcriptional regulator PadR-like family		0	0	0	0	0	0	0	0	0	0	0	0	0	0	0	0	0	0	0	0	0	0	0	0	0	0	0	0	0	0	0	0	0	0	0	0				0	0	0	0	0	0	0	0	0	0	0	0	0	0	0	0	0	0	0	0	0	0	0	0	0	0	0	0	0	0	0	0	0	0	0	0
BC_k141_95864	BCall|89314	CDS	10270	10710	441	-1					0	0	0	0	0	0	0	0	0	0	0	0	0	0	0	0	0	0	0	0	0	0	0	0	0	0	0	0	0	0	0	0	0	0	0	0				0	0	0	0	0	0	0	0	0	0	0	0	0	0	0	0	0	0	0	0	0	0	0	0	0	0	0	0	0	0	0	0	0	0	0	0
BC_k141_95864	BCall|89316	CDS	10664	10897	234	-1					0	0	0	0	0	0	0	0	0	0	0	0	0	0	0	0	0	0	0	0	0	0	0	0	0	0	0	0	0	0	0	0	0	0	0	0				0	0	0	0	0	0	0	0	0	0	0	0	0	0	0	0	0	0	0	0	0	0	0	0	0	0	0	0	0	0	0	0	0	0	0	0
BC_k141_95864	BCall|89317	CDS	11260	12447	1188	1			Major Facilitator Superfamily		0	0	0	0	0	0	0	0	0	0	0	0	0	0.12	0.12	0	0	0	0	0	0	0	0	0	0	0	0	0	0	0	0	1.9	3	0	0	0				0	0	0	0	0	0	0	0	0	0	0	0	0	0	0	0	0	0	0	0	0	0	0	0	0	0	0	0	0	0	0	0	0	0	0	0
BC_k141_95864	BCall|89319	CDS	12520	14187	1668	-1	Hydroxylamine reductase	hydroxylamine reductase	Prismane/CO dehydrogenase family		0	0	0	0	0	0	0	0	0	0	0	0	0.09	0.18	0.32	0	0	0	0	0	0	0	0	0	0	0	0	0	0	0	24	2.8	7.7	0	0	0				0	0	0	0	0	0	0	0	0	0	0	0	0	0	0	0	0	0	0	0	0	0	0	0	0	0	0	0	0	0	0	0	0	0	0	0
BC_k141_95864	BCall|89320	CDS	14507	15385	879	-1			4Fe-4S binding domain,4Fe-4S binding domain,4Fe-4S dicluster domain		0	0	0	0	0	0	0	0	0	0	0	0	0.25	0	1.2	0	0	0	0	0	0	0	0	0	0	0	0	0	0	0	67	0	30	0	0	0				0	0	0	0	0	0	0	0	0	0	0	0	0	0	0	0	0	0	0	0	0	0	0	0	0	0	0	0	0	0	0	0	0	0	0	0
BC_k141_95864	BCall|89321	CDS	15570	16562	993	1			Virulence protein RhuM family		0	0	0	0	0	0	0	0	0	0	0	0	0	0	0	0	0	0	0	0	0	0	0	0	0	0	0	0	0	0	0	0	0	0	0	0				0	0	0	0	0	0	0	0	0	0	0	0	0	0	0	0	0	0	0	0	0	0	0	0	0	0	0	0	0	0	0	0	0	0	0	0
BC_k141_95864	BCall|89322	CDS	16617	17291	675	1			Cyclic nucleotide-binding domain,Bacterial regulatory proteins, gntR family,Crp-like helix-turn-helix domain,PAS domain		0	0	0	0	0	0	0	0	0	0	0	0	0	0	0	0	0	0	0	0	0	0	0	0	0	0	0	0	0	0	0	0	0	0	0	0				0	0	0	0	0	0	0	0	0	0	0	0	0	0	0	0	0	0	0	0	0	0	0	0	0	0	0	0	0	0	0	0	0	0	0	0
BC_k141_95864	BCall|89323	CDS	17319	18092	774	1	Purine nucleoside phosphorylase BT_4389	YfiH family protein	Multi-copper polyphenol oxidoreductase laccase		0	0	0	0	0	0	0	0	0	0	0	0	0	0	0	0	0	0	0	0	0	0	0	0	0	0	0	0	0	0	0	0	0	0	0	0				0	0	0	0	0	0	0	0	0	0	0	0	0	0	0	0	0	0	0	0	0	0	0	0	0	0	0	0	0	0	0	0	0	0	0	0
BC_k141_95864	BCall|89324	CDS	18172	18762	591	-1			Secretion system C-terminal sorting domain		0	0	0	0	0	0	0	0	0	0	0	0	0	0	0	0.17	0.25	0	0	0	0	0	0	0	0	0	0	0	0	0	0	0	0	4.3	3.9	0				0	0	0	0	0	0	0	0	0	0	0	0	0	0	0	0	0	0	0	0	0	0	0	0	0	0	0	0	0	0	0	0	0	0	0	0
BC_k141_95864	BCall|89326	CDS	18989	19708	720	-1			Putative auto-transporter adhesin, head GIN domain		0	0	0	0	0	0	0	0	0	0	0	0	0	0.21	0	0	0	0	0	0	0	0	0	0	0	0	0	0	0	0	0	3.2	0	0	0	0				0	0	0	0	0	0	0	0	0	0	0	0	0	0	0	0	0	0	0	0	0	0	0	0	0	0	0	0	0	0	0	0	0	0	0	0
BC_k141_95864	BCall|89328	CDS	19801	20523	723	-1			Putative auto-transporter adhesin, head GIN domain,Putative adhesin		0	0	0	0	0	0	0	0	0	0	0	0	0	0	0	0	0	0	0	0	0	0	0	0	0	0	0	0	0	0	0	0	0	0	0	0				0	0	0	0	0	0	0	0	0	0	0	0	0	0	0	0	0	0	0	0	0	0	0	0	0	0	0	0	0	0	0	0	0	0	0	0
BC_k141_95864	BCall|89330	CDS	20726	21787	1062	1	Uncharacterized oxidoreductase YqkF	Tat (twin-arginine translocation) pathway signal sequence	Aldo/keto reductase family		0	0	0	0	0	0	0	0	0	0	0	0	0	0.14	0.14	0.14	0.28	0	0	0	0	0	0	0	0	0	0	0	0	0	0	2.2	3.4	3.6	4.3	0				0	0	0	0	0	0	0	0	0	0	0	0	0	0	0	0	0	0	0	0	0	0	0	0	0	0	0	0	0	0	0	0	0	0	0	0
BC_k141_95864	BCall|89332	CDS	21801	22676	876	1	Probable N-acetyl-alpha-D-glucosaminyl L-malate deacetylase 2		GlcNAc-PI de-N-acetylase		0	0	0	0	0	0	0	0	0	0	0	0	0	0	0	0.17	0	0	0	0	0	0	0	0	0	0	0	0	0	0	0	0	0	4.3	0	0				0	0	0	0	0	0	0	0	0	0	0	0	0	0	0	0	0	0	0	0	0	0	0	0	0	0	0	0	0	0	0	0	0	0	0	0
BC_k141_95864	BCall|89334	CDS	22799	24439	1641	-1	ABC transporter F family member 5		ATPase family associated with various cellular activities (AAA),AAA domain, putative AbiEii toxin, Type IV TA system,P-loop containing region of AAA domain,ABC transporter,ABC transporter,Dynamin family,50S ribosome-binding GTPase,NACHT domain,RNA helicase,RsgA GTPase,Holliday junction DNA helicase RuvB P-loop domain		0	0	0	0	0	0	0	0	0	0	0	0	0	0.046	0	0	0	0	0	0	0	0	0	0	0	0	0	0	0	0	0	0.7	0	0	0	0				0	0	0	0	0	0	0	0	0	0	0	0	0	0	0	0	0	0	0	0	0	0	0	0	0	0	0	0	0	0	0	0	0	0	0	0
BC_k141_95864	BCall|89335	CDS	24588	25364	777	1					0	0	0	0	0	0	0	0	0	0	0	0	0	0	0	0	0	0	0	0	0	0	0	0	0	0	0	0	0	0	0	0	0	0	0	0				0	0	0	0	0	0	0	0	0	0	0	0	0	0	0	0	0	0	0	0	0	0	0	0	0	0	0	0	0	0	0	0	0	0	0	0
BC_k141_95864	BCall|89337	CDS	25446	26456	1011	1	Adenine deaminase	adenosine deaminase	Adenosine/AMP deaminase		0	0	0	0	0	0	0	0	0	0	0	0	0	0	0	0	0	0	0	0	0	0	0	0	0	0	0	0	0	0	0	0	0	0	0	0				0	0	0	0	0	0	0	0	0	0	0	0	0	0	0	0	0	0	0	0	0	0	0	0	0	0	0	0	0	0	0	0	0	0	0	0
BC_k141_95864	BCall|89338	CDS	26591	26974	384	1		GxxExxY protein	PD-(D/E)XK nuclease superfamily		0	0	0	0	0	0	0	0	0	0	0	0	0	0	0	0	0	0	0	0	0	0	0	0	0	0	0	0	0	0	0	0	0	0	0	0				0	0	0	0	0	0	0	0	0	0	0	0	0	0	0	0	0	0	0	0	0	0	0	0	0	0	0	0	0	0	0	0	0	0	0	0
BC_k141_95864	BCall|89339	CDS	27126	28235	1110	1			Glycosyl hydrolase family 20, catalytic domain		0	0	0	0	0	0	0	0	0	0	0	0	0	0.14	0	0	0	0	0	0	0	0	0	0	0	0	0	0	0	0	0	2.1	0	0	0	0				0	0	0	0	0	0	0	0	0	0	0	0	0	0	0	0	0	0	0	0	0	0	0	0	0	0	0	0	0	0	0	0	0	0	0	0
BC_k141_95864	BCall|89341	CDS	28410	29567	1158	1			Protein of unknown function (DUF1624),Domain of unknown function (DUF5009)		0	0	0	0	0	0	0	0	0	0	0	0	0	0	0	0	0	0	0	0	0	0	0	0	0	0	0	0	0	0	0	0	0	0	0	0				0	0	0	0	0	0	0	0	0	0	0	0	0	0	0	0	0	0	0	0	0	0	0	0	0	0	0	0	0	0	0	0	0	0	0	0
BC_k141_95864	BCall|89343	CDS	29722	29973	252	-1					0	0	0	0	0	0	0	0	0	0	0	0	0	0	0.075	0	0	0	0	0	0	0	0	0	0	0	0	0	0	0	0	0	1.8	0	0	0				0	0	0	0	0	0	0	0	0	0	0	0	0	0	0	0	0	0	0	0	0	0	0	0	0	0	0	0	0	0	0	0	0	0	0	0
BC_k141_95864	BCall|89344	CDS	29988	30566	579	1	Cytochrome c-type protein NrfH	cytochrome c nitrite reductase, small subunit	NapC/NirT cytochrome c family, N-terminal region,Doubled CXXCH motif (Paired_CXXCH_1)		0	0	0	0	0	0	0	0	0	0	0	0	0	0.25	0.46	0	0	0	0	0	0	0	0	0	0	0	0	0	0	0	0	3.8	11	0	0	0				0	0	0	0	0	0	0	0	0	0	0	0	0	0	0	0	0	0	0	0	0	0	0	0	0	0	0	0	0	0	0	0	0	0	0	0
BC_k141_95864	BCall|89346	CDS	30588	32105	1518	1	Cytochrome c-552		Cytochrome c7 and related cytochrome c,Cytochrome c552		0	0	0	0	0	0	0	0	0	0	0	0	0	0.49	0.29	0	0.099	0	0	0	0	0	0	0	0	0	0	0	0	0	0	7.5	7.1	0	1.5	0				0	0	0	0	0	0	0	0	0	0	0	0	0	0	0	0	0	0	0	0	0	0	0	0	0	0	0	0	0	0	0	0	0	0	0	0
BC_k141_95864	BCall|89348	CDS	32233	33459	1227	1			Alginate export		0	0	0	0	0	0	0	0	0	0	0	0	0	0	0	0	0	0	0	0	0	0	0	0	0	0	0	0	0	0	0	0	0	0	0	0				0	0	0	0	0	0	0	0	0	0	0	0	0	0	0	0	0	0	0	0	0	0	0	0	0	0	0	0	0	0	0	0	0	0	0	0
BC_k141_95864	BCall|89350	CDS	33600	34115	516	-1	2-keto-3-deoxy-D-glycero-D-galacto-9-phosphonononic acid phosphatase	3-deoxy-D-manno-octulosonate 8-phosphate phosphatase, YrbI family	Haloacid dehalogenase-like hydrolase,haloacid dehalogenase-like hydrolase,haloacid dehalogenase-like hydrolase		0	0	0	0	0	0	0	0	0	0	0	0	0	0	0	0	0.15	0	0	0	0	0	0	0	0	0	0	0	0	0	0	0	0	0	2.2	0				0	0	0	0	0	0	0	0	0	0	0	0	0	0	0	0	0	0	0	0	0	0	0	0	0	0	0	0	0	0	0	0	0	0	0	0
BC_k141_95864	BCall|89351	CDS	34112	35158	1047	-1	N,N'-diacetyllegionaminic acid synthase		NeuB family,SAF domain		0	0	0	0	0	0	0	0	0	0	0	0	0	0	0	0	0	0	0	0	0	0	0	0	0	0	0	0	0	0	0	0	0	0	0	0				0	0	0	0	0	0	0	0	0	0	0	0	0	0	0	0	0	0	0	0	0	0	0	0	0	0	0	0	0	0	0	0	0	0	0	0
BC_k141_95864	BCall|89352	CDS	35241	35993	753	-1	hypothetical protein		Cytidylyltransferase		0	0	0	0	0	0	0	0	0	0	0	0	0	0	0	0	0	0	0	0	0	0	0	0	0	0	0	0	0	0	0	0	0	0	0	0				0	0	0	0	0	0	0	0	0	0	0	0	0	0	0	0	0	0	0	0	0	0	0	0	0	0	0	0	0	0	0	0	0	0	0	0
BC_k141_95864	BCall|89353	CDS	36089	38002	1914	-1			Putative DNA-binding domain,Putative ATP-dependent DNA helicase recG C-terminal,KTSC domain		0	0	0	0	0	0	0	0	0	0	0	0	0	0	0	0	0	0	0	0	0	0	0	0	0	0	0	0	0	0	0	0	0	0	0	0				0	0	0	0	0	0	0	0	0	0	0	0	0	0	0	0	0	0	0	0	0	0	0	0	0	0	0	0	0	0	0	0	0	0	0	0
BC_k141_95864	BCall|89354	CDS	38033	39514	1482	-1			Polysaccharide biosynthesis C-terminal domain		0	0	0	0	0	0	0	0	0	0	0	0	0	0	0	0.1	0	0	0	0	0	0	0	0	0	0	0	0	0	0	0	0	0	2.5	0	0				0	0	0	0	0	0	0	0	0	0	0	0	0	0	0	0	0	0	0	0	0	0	0	0	0	0	0	0	0	0	0	0	0	0	0	0
BC_k141_95864	BCall|89356	CDS	39596	42103	2508	1			Bacterial membrane protein YfhO		0	0	0	0	0	0	0	0	0	0	0	0	0	0	0.06	0.06	0	0	0	0	0	0	0	0	0	0	0	0	0	0	0	0	1.5	1.5	0	0				0	0	0	0	0	0	0	0	0	0	0	0	0	0	0	0	0	0	0	0	0	0	0	0	0	0	0	0	0	0	0	0	0	0	0	0
BC_k141_95864	BCall|89358	CDS	42072	42953	882	1	Cell division protein FtsX		FtsX extracellular domain		0	0	0	0	0	0	0	0	0	0	0	0	0	0.17	0	0	0	0	0	0	0	0	0	0	0	0	0	0	0	0	0	2.6	0	0	0	0				0	0	0	0	0	0	0	0	0	0	0	0	0	0	0	0	0	0	0	0	0	0	0	0	0	0	0	0	0	0	0	0	0	0	0	0
BC_k141_95864	BCall|89360	CDS	43027	43254	228	1			Protein of unknown function (DUF3098)		0	0	0	0	0	0	0	0	0	0	0	0	0	0	0	0.33	0	0	0	0	0	0	0	0	0	0	0	0	0	0	0	0	0	8.3	0	0				0	0	0	0	0	0	0	0	0	0	0	0	0	0	0	0	0	0	0	0	0	0	0	0	0	0	0	0	0	0	0	0	0	0	0	0
BC_k141_95864	BCall|89362	CDS	43378	44091	714	1	tRNA pseudouridine synthase B	tRNA pseudouridine(55) synthase	TruB family pseudouridylate synthase (N terminal domain)		0	0	0	0	0	0	0	0	0	0	0	0	0	0	0	0	0	0	0	0	0	0	0	0	0	0	0	0	0	0	0	0	0	0	0	0				0	0	0	0	0	0	0	0	0	0	0	0	0	0	0	0	0	0	0	0	0	0	0	0	0	0	0	0	0	0	0	0	0	0	0	0
BC_k141_95864	BCall|89363	CDS	44155	45204	1050	1	S-adenosylmethionine:tRNA ribosyltransferase-isomerase	S-adenosylmethionine:tRNA ribosyltransferase-isomerase	Queuosine biosynthesis protein		0	0	0	0	0	0	0	0	0	0	0	0	0	0.36	0	0	0	0	0	0	0	0	0	0	0	0	0	0	0	0	0	5.5	0	0	0	0				0	0	0	0	0	0	0	0	0	0	0	0	0	0	0	0	0	0	0	0	0	0	0	0	0	0	0	0	0	0	0	0	0	0	0	0
BC_k141_95864	BCall|89365	CDS	45286	46392	1107	-1			Universal stress protein family		0	0	0	0	0	0	0	0	0	0	0	0	0	0	0	0	0	0	0	0	0	0	0	0	0	0	0	0	0	0	0	0	0	0	0	0				0	0	0	0	0	0	0	0	0	0	0	0	0	0	0	0	0	0	0	0	0	0	0	0	0	0	0	0	0	0	0	0	0	0	0	0
BC_k141_95864	BCall|89366	CDS	46686	48038	1353	-1	NAD(P)-specific glutamate dehydrogenase		Glutamate/Leucine/Phenylalanine/Valine dehydrogenase,Glu/Leu/Phe/Val dehydrogenase, dimerisation domain		0	0	0	0	0	0	0	0	0	0	0	0	0	0	0.055	0	0.095	0	0	0	0	0	0	0	0	0	0	0	0	0	0	0	1.3	0	1.5	0				0	0	0	0	0	0	0	0	0	0	0	0	0	0	0	0	0	0	0	0	0	0	0	0	0	0	0	0	0	0	0	0	0	0	0	0
BC_k141_95864	BCall|89367	CDS	48194	49081	888	-1			AAA domain, putative AbiEii toxin, Type IV TA system,ABC transporter		0	0	0	0	0	0	0	0	0	0	0	0	0	0	0	0	0	0	0	0	0	0	0	0	0	0	0	0	0	0	0	0	0	0	0	0				0	0	0	0	0	0	0	0	0	0	0	0	0	0	0	0	0	0	0	0	0	0	0	0	0	0	0	0	0	0	0	0	0	0	0	0
BC_k141_95864	BCall|89368	CDS	49066	49794	729	-1	Molybdenum transport system permease protein ModB	molybdate ABC transporter, permease protein	Binding-protein-dependent transport system inner membrane component		0	0	0	0	0	0	0	0	0	0	0	0	0	0	0	0	0	0	0	0	0	0	0	0	0	0	0	0	0	0	0	0	0	0	0	0				0	0	0	0	0	0	0	0	0	0	0	0	0	0	0	0	0	0	0	0	0	0	0	0	0	0	0	0	0	0	0	0	0	0	0	0
BC_k141_95864	BCall|89370	CDS	49826	50230	405	-1		molybdenum-pterin binding domain	TOBE domain		0	0	0	0	0	0	0	0	0	0	0	0	0	0	0	0	0	0	0	0	0	0	0	0	0	0	0	0	0	0	0	0	0	0	0	0				0	0	0	0	0	0	0	0	0	0	0	0	0	0	0	0	0	0	0	0	0	0	0	0	0	0	0	0	0	0	0	0	0	0	0	0
BC_k141_95864	BCall|89371	CDS	50227	50970	744	-1	Molybdate-binding protein ModA	molybdate ABC transporter, periplasmic molybdate-binding protein	Bacterial extracellular solute-binding protein,Bacterial extracellular solute-binding protein		0	0	0	0	0	0	0	0	0	0	0	0	0	0	0	0	0	0	0	0	0	0	0	0	0	0	0	0	0	0	0	0	0	0	0	0				0	0	0	0	0	0	0	0	0	0	0	0	0	0	0	0	0	0	0	0	0	0	0	0	0	0	0	0	0	0	0	0	0	0	0	0
BC_k141_95864	BCall|89373	CDS	50967	51620	654	-1	Oxygen regulatory protein NreC		Bacterial regulatory proteins, luxR family,Response regulator receiver domain		0	0	0	0	0	0	0	0	0	0	0	0	0	0	0.23	0	0	0	0	0	0	0	0	0	0	0	0	0	0	0	0	0	5.6	0	0	0				0	0	0	0	0	0	0	0	0	0	0	0	0	0	0	0	0	0	0	0	0	0	0	0	0	0	0	0	0	0	0	0	0	0	0	0
BC_k141_95864	BCall|89374	CDS	51624	56234	4611	-1			Pyruvate phosphate dikinase, AMP/ATP-binding domain		0	0	0	0	0	0	0	0	0	0	0	0	0	0	0	0	0.033	0	0	0	0	0	0	0	0	0	0	0	0	0	0	0	0	0	0.5	0				0	0	0	0	0	0	0	0	0	0	0	0	0	0	0	0	0	0	0	0	0	0	0	0	0	0	0	0	0	0	0	0	0	0	0	0
BC_k141_95864	BCall|89375	CDS	56403	56603	201	1					0	0	0	0	0	0	0	0	0	0	0	0	0	0	0	0	0	0	0	0	0	0	0	0	0	0	0	0	0	0	0	0	0	0	0	0				0	0	0	0	0	0	0	0	0	0	0	0	0	0	0	0	0	0	0	0	0	0	0	0	0	0	0	0	0	0	0	0	0	0	0	0
BC_k141_95864	BCall|89376	CDS	57035	58165	1131	1	hypothetical protein		CarboxypepD_reg-like domain,Carboxypeptidase regulatory-like domain		0	0	0	0	0	0	0	0	0	0	0	0	0	0.13	0.27	0.26	0.13	0	0	0	0	0	0	0	0	0	0	0	0	0	0	2	6.5	6.6	2	0				0	0	0	0	0	0	0	0	0	0	0	0	0	0	0	0	0	0	0	0	0	0	0	0	0	0	0	0	0	0	0	0	0	0	0	0
BC_k141_9126	BCall|90951	CDS	67	402	336	-1	RNA-binding protein CP31B, chloroplastic		RNA recognition motif. (a.k.a. RRM, RBD, or RNP domain)	central dogma	0	0	0	0	0	0	0	0	0	0	0	0	0	0.65	0.88	0	0.67	0	0	0	0	0	0	0	0	0	0	0	0	0	0	10	21	0	10	0				0	0	0	0	0	0	0	0	0	0	0	0	0	0	0	0	0	0	0	0	0	0	0	0	0	0	0	0	0	0	0	0	0	0	0	0
BC_k141_9126	BCall|90952	CDS	979	2244	1266	1					0	0	0	0	0	0	0	0	0	0	0	0	0	0	0	0	0	0	0	0	0	0	0	0	0	0	0	0	0	0	0	0	0	0	0	0				0	0	0	0	0	0	0	0	0	0	0	0	0	0	0	0	0	0	0	0	0	0	0	0	0	0	0	0	0	0	0	0	0	0	0	0
BC_k141_9126	BCall|90954	CDS	2257	3564	1308	1	Phenylacetate-coenzyme A ligase		AMP-binding enzyme,AMP-binding enzyme C-terminal domain		0	0	0	0	0	0	0	0	0	0	0	0	0	0	0	0	0	0	0	0	0	0	0	0	0	0	0	0	0	0	0	0	0	0	0	0				0	0	0	0	0	0	0	0	0	0	0	0	0	0	0	0	0	0	0	0	0	0	0	0	0	0	0	0	0	0	0	0	0	0	0	0
BC_k141_9126	BCall|90955	CDS	3685	4119	435	1			ACT domain,ACT domain		0	0	0	0	0	0	0	0	0	0	0	0	0	0.053	0	0	0	0	0	0	0	0	0	0	0	0	0	0	0	0	0	0.81	0	0	0	0				0	0	0	0	0	0	0	0	0	0	0	0	0	0	0	0	0	0	0	0	0	0	0	0	0	0	0	0	0	0	0	0	0	0	0	0
BC_k141_9126	BCall|90956	CDS	4200	4676	477	1			ORF6N domain		0	0	0	0	0	0	0	0	0	0	0	0	0	0	0	0	0	0	0	0	0	0	0	0	0	0	0	0	0	0	0	0	0	0	0	0				0	0	0	0	0	0	0	0	0	0	0	0	0	0	0	0	0	0	0	0	0	0	0	0	0	0	0	0	0	0	0	0	0	0	0	0
BC_k141_9126	BCall|90957	CDS	4730	6028	1299	1	Phenylacetate-coenzyme A ligase		AMP-binding enzyme,AMP-binding enzyme C-terminal domain		0	0	0	0	0	0	0	0	0	0	0	0	0	0	0	0	0	0	0	0	0	0	0	0	0	0	0	0	0	0	0	0	0	0	0	0				0	0	0	0	0	0	0	0	0	0	0	0	0	0	0	0	0	0	0	0	0	0	0	0	0	0	0	0	0	0	0	0	0	0	0	0
BC_k141_9126	BCall|90958	CDS	6041	6469	429	1			ACT domain		0	0	0	0	0	0	0	0	0	0	0	0	0	0	0	0	0	0	0	0	0	0	0	0	0	0	0	0	0	0	0	0	0	0	0	0				0	0	0	0	0	0	0	0	0	0	0	0	0	0	0	0	0	0	0	0	0	0	0	0	0	0	0	0	0	0	0	0	0	0	0	0
BC_k141_9126	BCall|90959	CDS	6571	7437	867	1	Bifunctional chorismate mutase/prephenate dehydratase		Prephenate dehydratase		0	0	0	0	0	0	0	0	0	0	0	0	0	0.17	0.17	0	0.087	0	0	0	0	0	0	0	0	0	0	0	0	0	0	2.7	4.2	0	1.3	0				0	0	0	0	0	0	0	0	0	0	0	0	0	0	0	0	0	0	0	0	0	0	0	0	0	0	0	0	0	0	0	0	0	0	0	0
BC_k141_9126	BCall|90960	CDS	7449	7973	525	1	Flavodoxin B	flavodoxin	Flavodoxin		0	0	0	0	0	0	0	0	0	0	0	0	0	0	0	0.28	0	0	0	0	0	0	0	0	0	0	0	0	0	0	0	0	0	7.1	0	0				0	0	0	0	0	0	0	0	0	0	0	0	0	0	0	0	0	0	0	0	0	0	0	0	0	0	0	0	0	0	0	0	0	0	0	0
BC_k141_9126	BCall|90961	CDS	8180	9496	1317	1			Aminotransferase class I and II		0	0	0	0	0	0	0	0	0	0	0	0	0	0	0	0	0.057	0	0	0	0	0	0	0	0	0	0	0	0	0	0	0	0	0	0.88	0				0	0	0	0	0	0	0	0	0	0	0	0	0	0	0	0	0	0	0	0	0	0	0	0	0	0	0	0	0	0	0	0	0	0	0	0
BC_k141_9126	BCall|90962	CDS	9502	9726	225	1			4Fe-4S binding domain,4Fe-4S dicluster domain,4Fe-4S single cluster domain,4Fe-4S dicluster domain,4Fe-4S binding domain,4Fe-4S binding domain,4Fe-4S dicluster domain,4Fe-4S dicluster domain		0	0	0	0	0	0	0	0	0	0	0	0	0	0.67	0	0	0	0	0	0	0	0	0	0	0	0	0	0	0	0	0	10	0	0	0	0				0	0	0	0	0	0	0	0	0	0	0	0	0	0	0	0	0	0	0	0	0	0	0	0	0	0	0	0	0	0	0	0	0	0	0	0
BC_k141_9126	BCall|90963	CDS	9835	10920	1086	1	Ketoisovalerate oxidoreductase subunit VorB		Pyruvate:ferredoxin oxidoreductase core domain II,Pyruvate flavodoxin/ferredoxin oxidoreductase, thiamine diP-bdg,Transketolase, C-terminal domain		0	0	0	0	0	0	0	0	0	0	0	0	0	0.069	0.14	0.063	0	0	0	0	0	0	0	0	0	0	0	0	0	0	0	1.1	3.4	1.6	0	0				0	0	0	0	0	0	0	0	0	0	0	0	0	0	0	0	0	0	0	0	0	0	0	0	0	0	0	0	0	0	0	0	0	0	0	0
BC_k141_9126	BCall|90964	CDS	10924	11724	801	1	Ketoisovalerate oxidoreductase subunit VorA		Thiamine pyrophosphate enzyme, C-terminal TPP binding domain		0	0	0	0	0	0	0	0	0	0	0	0	0	0.19	0	0.005	0.18	0	0	0	0	0	0	0	0	0	0	0	0	0	0	2.9	0	0.13	2.7	0				0	0	0	0	0	0	0	0	0	0	0	0	0	0	0	0	0	0	0	0	0	0	0	0	0	0	0	0	0	0	0	0	0	0	0	0
BC_k141_9126	BCall|90965	CDS	11730	12281	552	1	Ketoisovalerate oxidoreductase subunit VorA		Pyruvate ferredoxin/flavodoxin oxidoreductase		0	0	0	0	0	0	0	0	0	0	0	0	0	0	0	0	0.013	0	0	0	0	0	0	0	0	0	0	0	0	0	0	0	0	0	0.2	0				0	0	0	0	0	0	0	0	0	0	0	0	0	0	0	0	0	0	0	0	0	0	0	0	0	0	0	0	0	0	0	0	0	0	0	0
BC_k141_9126	BCall|90966	CDS	12340	12720	381	-1	Glycine cleavage system H protein	glycine cleavage system H protein	Glycine cleavage H-protein		0	0	0	0	0	0	0	0	0	0	0	0	0	0	0	0	0	0	0	0	0	0	0	0	0	0	0	0	0	0	0	0	0	0	0	0				0	0	0	0	0	0	0	0	0	0	0	0	0	0	0	0	0	0	0	0	0	0	0	0	0	0	0	0	0	0	0	0	0	0	0	0
BC_k141_9126	BCall|90967	CDS	12849	13271	423	1	tRNA threonylcarbamoyladenosine biosynthesis protein TsaE	tRNA threonylcarbamoyl adenosine modification protein YjeE	Threonylcarbamoyl adenosine biosynthesis protein TsaE		0	0	0	0	0	0	0	0	0	0	0	0	0	0	0	0	0	0	0	0	0	0	0	0	0	0	0	0	0	0	0	0	0	0	0	0				0	0	0	0	0	0	0	0	0	0	0	0	0	0	0	0	0	0	0	0	0	0	0	0	0	0	0	0	0	0	0	0	0	0	0	0
BC_k141_9126	BCall|90968	CDS	13472	14692	1221	1	Alanine dehydrogenase		Alanine dehydrogenase/PNT, C-terminal domain,Alanine dehydrogenase/PNT, N-terminal domain		0	0	0	0	0	0	0	0	0	0	0	0	0	0.12	0	0	0	0	0	0	0	0	0	0	0	0	0	0	0	0	0	1.9	0	0	0	0				0	0	0	0	0	0	0	0	0	0	0	0	0	0	0	0	0	0	0	0	0	0	0	0	0	0	0	0	0	0	0	0	0	0	0	0
BC_k141_9126	BCall|90969	CDS	14700	16640	1941	-1	Pullulanase	pullulanase, type I	Alpha amylase, catalytic domain,Carbohydrate-binding module 48 (Isoamylase N-terminal domain)		0	0	0	0	0	0	0	0	0	0	0	0	0	0	0.077	0	0	0	0	0	0	0	0	0	0	0	0	0	0	0	0	0	1.9	0	0	0				0	0	0	0	0	0	0	0	0	0	0	0	0	0	0	0	0	0	0	0	0	0	0	0	0	0	0	0	0	0	0	0	0	0	0	0
BC_k141_9126	BCall|90970	CDS	16701	17252	552	-1					0	0	0	0	0	0	0	0	0	0	0	0	0	0	0	0	0	0	0	0	0	0	0	0	0	0	0	0	0	0	0	0	0	0	0	0				0	0	0	0	0	0	0	0	0	0	0	0	0	0	0	0	0	0	0	0	0	0	0	0	0	0	0	0	0	0	0	0	0	0	0	0
BC_k141_9126	BCall|90972	CDS	17802	18155	354	1					0	0	0	0	0	0	0	0	0	0	0	0	0	0	0	0	0	0	0	0	0	0	0	0	0	0	0	0	0	0	0	0	0	0	0	0				0	0	0	0	0	0	0	0	0	0	0	0	0	0	0	0	0	0	0	0	0	0	0	0	0	0	0	0	0	0	0	0	0	0	0	0
BC_k141_9126	BCall|90974	CDS	18575	19660	1086	1	hypothetical protein		Fic/DOC family,Fic/DOC family N-terminal		0	0	0	0	0	0	0	0	0	0	0	0	0	0	0	0	0	0	0	0	0	0	0	0	0	0	0	0	0	0	0	0	0	0	0	0				0	0	0	0	0	0	0	0	0	0	0	0	0	0	0	0	0	0	0	0	0	0	0	0	0	0	0	0	0	0	0	0	0	0	0	0
BC_k141_9126	BCall|90975	CDS	19842	20660	819	1		YD repeat (two copies)			0	0	0	0	0	0	0	0	0	0	0	0	0	0	0	0	0	0	0	0	0	0	0	0	0	0	0	0	0	0	0	0	0	0	0	0				0	0	0	0	0	0	0	0	0	0	0	0	0	0	0	0	0	0	0	0	0	0	0	0	0	0	0	0	0	0	0	0	0	0	0	0
BC_k141_9126	BCall|90977	CDS	20665	21423	759	-1	Sensory transduction protein LytT		LytTr DNA-binding domain,Response regulator receiver domain		0	0	0	0	0	0	0	0	0	0	0	0	0	0	0	0	0	0	0	0	0	0	0	0	0	0	0	0	0	0	0	0	0	0	0	0				0	0	0	0	0	0	0	0	0	0	0	0	0	0	0	0	0	0	0	0	0	0	0	0	0	0	0	0	0	0	0	0	0	0	0	0
BC_k141_9126	BCall|90978	CDS	21420	22472	1053	-1			Histidine kinase		0	0	0	0	0	0.028	0	0	0	0	0	0	0	0	0	0	0	0	0	0	0	0	0	7.2	0	0	0	0	0	0	0	0	0	0	0	0				0	0	0	0	0	0	0	0	0	0	0	0	0	0	0	0	0	0	0	0	0	0	0	0	0	0	0	0	0	0	0	0	0	0	0	0
BC_k141_9126	BCall|90980	CDS	22475	23197	723	-1			Cell wall-active antibiotics response 4TMS YvqF,Domain of unknown function (DUF5668)		0	0	0	0	0	0	0	0	0	0	0	0	0	0	0	0	0.21	0	0	0	0	0	0	0	0	0	0	0	0	0	0	0	0	0	3.2	0				0	0	0	0	0	0	0	0	0	0	0	0	0	0	0	0	0	0	0	0	0	0	0	0	0	0	0	0	0	0	0	0	0	0	0	0
BC_k141_9126	BCall|90982	CDS	23303	23680	378	-1					0	0	0	0	0	0	0	0	0	0	0	0	0	0	0	0	0	0	0	0	0	0	0	0	0	0	0	0	0	0	0	0	0	0	0	0				0	0	0	0	0	0	0	0	0	0	0	0	0	0	0	0	0	0	0	0	0	0	0	0	0	0	0	0	0	0	0	0	0	0	0	0
BC_k141_9126	BCall|90984	CDS	23959	24309	351	-1	Dihydroneopterin aldolase	dihydroneopterin aldolase,FolB domain	Dihydroneopterin aldolase		0	0	0	0	0	0	0	0	0	0	0	0	0	0	0	0	0	0	0	0	0	0	0	0	0	0	0	0	0	0	0	0	0	0	0	0				0	0	0	0	0	0	0	0	0	0	0	0	0	0	0	0	0	0	0	0	0	0	0	0	0	0	0	0	0	0	0	0	0	0	0	0
BC_k141_9126	BCall|90985	CDS	24528	26228	1701	1	Glutamine--tRNA ligase	glutamine--tRNA ligase	tRNA synthetases class I (E and Q), catalytic domain,tRNA synthetases class I (E and Q), anti-codon binding domain		0	0	0	0	0	0	0	0	0	0	0	0	0	0.088	0	0	0	0	0	0	0	0	0	0	0	0	0	0	0	0	0	1.4	0	0	0	0				0	0	0	0	0	0	0	0	0	0	0	0	0	0	0	0	0	0	0	0	0	0	0	0	0	0	0	0	0	0	0	0	0	0	0	0
BC_k141_9126	BCall|90986	CDS	26557	27576	1020	1	Putative quercetin 2,3-dioxygenase PA2418		Pirin,Pirin C-terminal cupin domain		0	0	0	0	0	0	0	0	0	0	0	0	0	0	0	0	0.15	0	0	0	0	0	0	0	0	0	0	0	0	0	0	0	0	0	2.3	0				0	0	0	0	0	0	0	0	0	0	0	0	0	0	0	0	0	0	0	0	0	0	0	0	0	0	0	0	0	0	0	0	0	0	0	0
BC_k141_9126	BCall|90987	CDS	27666	28496	831	1	Beta-glucanase		Glycosyl hydrolases family 16,Beta-glucan synthesis-associated protein (SKN1)		0	0	0	0	0	0	0	0	0	0	0	0	0	0	0.09	0	0	0	0	0	0	0	0	0	0	0	0	0	0	0	0	0	2.2	0	0	0				0	0	0	0	0	0	0	0	0	0	0	0	0	0	0	0	0	0	0	0	0	0	0	0	0	0	0	0	0	0	0	0	0	0	0	0
BC_k141_9126	BCall|90989	CDS	28582	29808	1227	1	Mannonate dehydratase	mannonate dehydratase	Xylose isomerase-like TIM barrel,D-mannonate dehydratase (UxuA)		0	0	0	0	0	0	0	0	0	0	0	0	0	0	0.015	0	0.12	0	0	0	0	0	0	0	0	0	0	0	0	0	0	0	0.36	0	1.9	0				0	0	0	0	0	0	0	0	0	0	0	0	0	0	0	0	0	0	0	0	0	0	0	0	0	0	0	0	0	0	0	0	0	0	0	0
BC_k141_9126	BCall|90990	CDS	29924	30871	948	1	beta-hydroxyaspartate dehydratase		Pyridoxal-phosphate dependent enzyme		0	0	0	0	0	0	0	0	0	0	0	0	0	0	0	0.022	0.16	0	0	0	0	0	0	0	0	0	0	0	0	0	0	0	0	0.56	2.4	0				0	0	0	0	0	0	0	0	0	0	0	0	0	0	0	0	0	0	0	0	0	0	0	0	0	0	0	0	0	0	0	0	0	0	0	0
BC_k141_9126	BCall|90991	CDS	30887	31699	813	-1			Helix-turn-helix domain,Bacterial regulatory helix-turn-helix proteins, AraC family		0	0	0	0	0	0	0	0	0	0	0	0	0	0.18	0	0	0.092	0	0	0	0	0	0	0	0	0	0	0	0	0	0	2.7	0	0	1.4	0				0	0	0	0	0	0	0	0	0	0	0	0	0	0	0	0	0	0	0	0	0	0	0	0	0	0	0	0	0	0	0	0	0	0	0	0
BC_k141_9126	BCall|90992	CDS	31794	32150	357	-1			Glyoxalase-like domain		0	0	0	0	0	0	0	0	0	0	0	0	0	0	0	0	0	0	0	0	0	0	0	0	0	0	0	0	0	0	0	0	0	0	0	0				0	0	0	0	0	0	0	0	0	0	0	0	0	0	0	0	0	0	0	0	0	0	0	0	0	0	0	0	0	0	0	0	0	0	0	0
BC_k141_9126	BCall|90993	CDS	32245	33492	1248	-1	Lysine-sensitive aspartokinase 3	aspartate kinase	Amino acid kinase family		0	0	0	0	0	0	0	0	0	0	0	0	0	0.12	0.12	0	0	0	0	0	0	0	0	0	0	0	0	0	0	0	0	1.8	2.9	0	0	0				0	0	0	0	0	0	0	0	0	0	0	0	0	0	0	0	0	0	0	0	0	0	0	0	0	0	0	0	0	0	0	0	0	0	0	0
BC_k141_9126	BCall|90994	CDS	33629	34951	1323	1	ATP-dependent RNA helicase RhlE		DEAD/DEAH box helicase,Helicase conserved C-terminal domain,Type III restriction enzyme, res subunit		0	0	0	0	0	0	0	0	0	0	0	0	0	0	0	0	0	0	0	0	0	0	0	0	0	0	0	0	0	0	0	0	0	0	0	0				0	0	0	0	0	0	0	0	0	0	0	0	0	0	0	0	0	0	0	0	0	0	0	0	0	0	0	0	0	0	0	0	0	0	0	0
BC_k141_9126	BCall|90995	CDS	34974	35921	948	-1	Glyoxal reductase		Aldo/keto reductase family,TAT (twin-arginine translocation) pathway signal sequence		0	0	0	0	0	0	0	0	0	0	0	0	0	0.16	0	0	0.16	0	0	0	0	0	0	0	0	0	0	0	0	0	0	2.4	0	0	2.4	0				0	0	0	0	0	0	0	0	0	0	0	0	0	0	0	0	0	0	0	0	0	0	0	0	0	0	0	0	0	0	0	0	0	0	0	0
BC_k141_9126	BCall|90997	CDS	36187	36972	786	1					0	0	0	0	0	0	0	0	0	0	0	0	0	0	0	0	0	0	0	0	0	0	0	0	0	0	0	0	0	0	0	0	0	0	0	0				0	0	0	0	0	0	0	0	0	0	0	0	0	0	0	0	0	0	0	0	0	0	0	0	0	0	0	0	0	0	0	0	0	0	0	0
BC_k141_9126	BCall|90998	CDS	36950	37333	384	1			Protein of unknown function (DUF3037)		0	0	0	0	0	0	0	0	0	0	0	0	0	0	0	0	0	0	0	0	0	0	0	0	0	0	0	0	0	0	0	0	0	0	0	0				0	0	0	0	0	0	0	0	0	0	0	0	0	0	0	0	0	0	0	0	0	0	0	0	0	0	0	0	0	0	0	0	0	0	0	0
BC_k141_9126	BCall|90999	tRNA	37556	37629	74	-1					0	0	0	0	0	0	0	0	0	0	0	0	0	0	0	0	0	0	0	0	0	0	0	0	0	0	0	0	0	0	0	0	0	0	0	0				0	0	0	0	0	0	0	0	0	0	0	0	0	0	0	0	0	0	0	0	0	0	0	0	0	0	0	0	0	0	0	0	0	0	0	0
BC_k141_9126	BCall|91000	tRNA	37691	37764	74	-1					0	0	0	0	0	0	0	0	0	0	0	0	0	0	0	0	0	0	0	0	0	0	0	0	0	0	0	0	0	0	0	0	0	0	0	0				0	0	0	0	0	0	0	0	0	0	0	0	0	0	0	0	0	0	0	0	0	0	0	0	0	0	0	0	0	0	0	0	0	0	0	0
BC_k141_9126	BCall|91001	CDS	38062	38883	822	1	Rhamnulose-1-phosphate aldolase		Class II Aldolase and Adducin N-terminal domain		0	0	0	0	0	0	0	0	0	0	0	0	0	0	0	0	0	0	0	0	0	0	0	0	0	0	0	0	0	0	0	0	0	0	0	0				0	0	0	0	0	0	0	0	0	0	0	0	0	0	0	0	0	0	0	0	0	0	0	0	0	0	0	0	0	0	0	0	0	0	0	0
BC_k141_9126	BCall|91002	CDS	39052	39918	867	1	Diaminopimelate epimerase 2	diaminopimelate epimerase	Diaminopimelate epimerase		0	0	0	0	0	0	0	0	0	0	0	0	0	0.17	0	0.12	0	0	0	0	0	0	0	0	0	0	0	0	0	0	0	2.7	0	3	0	0				0	0	0	0	0	0	0	0	0	0	0	0	0	0	0	0	0	0	0	0	0	0	0	0	0	0	0	0	0	0	0	0	0	0	0	0
BC_k141_9126	BCall|91003	CDS	39959	41221	1263	1	hypothetical protein		Pyridoxal-dependent decarboxylase, pyridoxal binding domain,Pyridoxal-dependent decarboxylase, C-terminal sheet domain		0	0	0	0	0	0	0	0	0	0	0	0	0	0	0.12	0.24	0.11	0	0	0	0	0	0	0	0	0	0	0	0	0	0	0	2.9	6	1.8	0				0	0	0	0	0	0	0	0	0	0	0	0	0	0	0	0	0	0	0	0	0	0	0	0	0	0	0	0	0	0	0	0	0	0	0	0
BC_k141_9126	BCall|91004	CDS	41416	44313	2898	1			N-6 DNA Methylase		0	0	0	0	0	0	0	0	0	0	0	0	0	0	0	0	0	0	0	0	0	0	0	0	0	0	0	0	0	0	0	0	0	0	0	0				0	0	0	0	0	0	0	0	0	0	0	0	0	0	0	0	0	0	0	0	0	0	0	0	0	0	0	0	0	0	0	0	0	0	0	0
BC_k141_9126	BCall|91005	CDS	44310	44927	618	1					0	0	0	0	0	0	0	0	0	0	0	0	0	0.22	0	0	0	0	0	0	0	0	0	0	0	0	0	0	0	0	0	3.4	0	0	0	0				0	0	0	0	0	0	0	0	0	0	0	0	0	0	0	0	0	0	0	0	0	0	0	0	0	0	0	0	0	0	0	0	0	0	0	0
BC_k141_9126	BCall|91006	CDS	44955	46070	1116	1			Glycosyl transferases group 1,Glycosyltransferase Family 4,Glycosyl transferases group 1		0	0	0	0	0	0	0	0	0	0	0	0	0	0	0	0.13	0	0	0	0	0	0	0	0	0	0	0	0	0	0	0	0	0	3.4	0	0				0	0	0	0	0	0	0	0	0	0	0	0	0	0	0	0	0	0	0	0	0	0	0	0	0	0	0	0	0	0	0	0	0	0	0	0
BC_k141_9126	BCall|91007	CDS	46063	46626	564	1	Threonylcarbamoyl-AMP synthase	tRNA threonylcarbamoyl adenosine modification protein, Sua5/YciO/YrdC/YwlC family	Telomere recombination		0	0	0	0	0	0	0	0	0	0	0	0	0	0	0	0	0	0	0	0	0	0	0	0	0	0	0	0	0	0	0	0	0	0	0	0				0	0	0	0	0	0	0	0	0	0	0	0	0	0	0	0	0	0	0	0	0	0	0	0	0	0	0	0	0	0	0	0	0	0	0	0
BC_k141_9126	BCall|91008	CDS	46703	47620	918	1	Ribosomal large subunit pseudouridine synthase D	pseudouridine synthase, RluA family	RNA pseudouridylate synthase		0	0	0	0	0	0	0	0	0	0	0	0	0	0.16	0	0	0	0	0	0	0	0	0	0	0	0	0	0	0	0	0	2.5	0	0	0	0				0	0	0	0	0	0	0	0	0	0	0	0	0	0	0	0	0	0	0	0	0	0	0	0	0	0	0	0	0	0	0	0	0	0	0	0
BC_k141_9126	BCall|91009	tRNA	47859	47944	86	-1					0	0	0	0.047	0.13	0.15	0	0	0	0	0	0	0	0.081	0.74	0	0	0.07	0	0	0	6.2	33	40	0	0	0	0	0	0	0	1.3	18	0	0	10				0	0	0	0	0	0	0	0	0	0	0	0	0	0	0	0	0	0	0	0	0	0	0	0	0	0	0	0	0	0	0	0	0	0	0	0
BC_k141_9126	BCall|91010	tRNA	47955	48028	74	-1					0	0	0	2.5	0.72	1.6	0	0	0	0	0	0.86	0	0.78	1.8	0	0	1.5	0	0	0	330	180	410	0	0	0	0	0	140	0	12	43	0	0	210				0	0	0	0	0	0	0	0	0	0	0	0	0	0	0	0	0	0	0	0	0	0	0	0	0	0	0	0	0	0	0	0	0	0	0	0
BC_k141_9126	BCall|91011	tRNA	48172	48245	74	-1					2	5.7	2.3	0	5	3.1	2.5	3.2	0	1.7	1.8	4	1.4	2.4	0.68	3.7	8.5	4.9	300	1200	1400	0	1300	820	220	440	0	250	280	630	380	37	16	93	130	700				0	0	0	0	0	0	0	0	0	0	0	0	0	0	0	0	0	0	0	0	0	0	0	0	0	0	0	0	0	0	0	0	0	0	0	0
BC_k141_9126	BCall|91012	CDS	48438	51071	2634	-1	DNA mismatch repair protein MutS	DNA mismatch repair protein MutS	MutS domain I,MutS domain II,MutS domain III,MutS family domain IV,MutS domain V		0	0	0	0	0	0	0	0	0	0	0	0	0	0	0	0	0.057	0	0	0	0	0	0	0	0	0	0	0	0	0	0	0	0	0	0.88	0				0	0	0	0	0	0	0	0	0	0	0	0	0	0	0	0	0	0	0	0	0	0	0	0	0	0	0	0	0	0	0	0	0	0	0	0
BC_k141_9126	BCall|91013	CDS	51128	52285	1158	-1			Domain of unknown function (DUF4105)		0	0	0	0	0	0	0	0	0	0	0	0	0	0	0	0	0	0	0	0	0	0	0	0	0	0	0	0	0	0	0	0	0	0	0	0				0	0	0	0	0	0	0	0	0	0	0	0	0	0	0	0	0	0	0	0	0	0	0	0	0	0	0	0	0	0	0	0	0	0	0	0
BC_k141_9126	BCall|91016	CDS	52443	52919	477	-1	60 kDa chaperonin		TCP-1/cpn60 chaperonin family	central dogma	0	0	0	0	0	0	0	0	0	0	0	0	0	0.16	0.47	2.3	3.1	0.3	0	0	0	0	0	0	0	0	0	0	0	0	0	2.4	11	59	48	42	1	1	158	0	0	0	0	0	0	0	0	0	0	0	0	0	0	0	3	0	0	0	0	0	0	0	0	0	0	0	0	0	0	0	0	0	830	0	0
BC_k141_9126	BCall|91017	CDS	52920	54083	1164	-1	60 kDa chaperonin	chaperonin GroL	TCP-1/cpn60 chaperonin family	central dogma	0.048	0.13	0.046	0.13	0.13	0	0	0	0	0	0.13	0	0	0.19	0.12	4.3	3.6	0	7.4	28	29	17	33	0	0	0	0	0	21	0	0	3	3	110	55	0				0	0	0	0	0	0	0	0	0	0	0	0	0	0	0	0	0	0	0	0	0	0	0	0	0	0	0	0	0	0	0	0	0	0	0	0
BC_k141_9126	BCall|91018	CDS	54114	54395	282	-1	10 kDa chaperonin		Chaperonin 10 Kd subunit	central dogma	0	0	0	0	0	0	0	0	0	0	0	0	0	0	0	1.5	0.94	0	0	0	0	0	0	0	0	0	0	0	0	0	0	0	0	37	14	0				0	0	0	0	0	0	0	0	0	0	0	0	0	0	0	0	0	0	0	0	0	0	0	0	0	0	0	0	0	0	0	0	0	0	0	0
BC_k141_9126	BCall|91019	CDS	54662	55669	1008	-1	FAD:protein FMN transferase		ApbE family		0	0	0	0	0	0	0	0	0	0	0	0	0	0	0	0	0	0	0	0	0	0	0	0	0	0	0	0	0	0	0	0	0	0	0	0				0	0	0	0	0	0	0	0	0	0	0	0	0	0	0	0	0	0	0	0	0	0	0	0	0	0	0	0	0	0	0	0	0	0	0	0
BC_k141_9126	BCall|91021	CDS	55835	56365	531	1			SNARE associated Golgi protein		0	0	0	0	0	0	0	0	0	0	0	0	0	0	0	0	0	0	0	0	0	0	0	0	0	0	0	0	0	0	0	0	0	0	0	0				0	0	0	0	0	0	0	0	0	0	0	0	0	0	0	0	0	0	0	0	0	0	0	0	0	0	0	0	0	0	0	0	0	0	0	0
BC_k141_20884	BCall|91100	CDS	207	1241	1035	-1	hypothetical protein		3-beta hydroxysteroid dehydrogenase/isomerase family,NAD dependent epimerase/dehydratase family,GDP-mannose 4,6 dehydratase,Male sterility protein,Polysaccharide biosynthesis protein,RmlD substrate binding domain		0	0	0	0	0	0	0	0	0	0	0	0	0	0	0	0.14	0	0	0	0	0	0	0	0	0	0	0	0	0	0	0	0	0	3.6	0	0				0	0	0	0	0	0	0	0	0	0	0	0	0	0	0	0	0	0	0	0	0	0	0	0	0	0	0	0	0	0	0	0	0	0	0	0
BC_k141_20884	BCall|91102	CDS	1266	2837	1572	-1			Dolichyl-phosphate-mannose-protein mannosyltransferase		0	0	0	0	0	0	0	0	0	0	0	0	0	0	0	0	0	0	0	0	0	0	0	0	0	0	0	0	0	0	0	0	0	0	0	0				0	0	0	0	0	0	0	0	0	0	0	0	0	0	0	0	0	0	0	0	0	0	0	0	0	0	0	0	0	0	0	0	0	0	0	0
BC_k141_20884	BCall|91104	CDS	2824	3459	636	-1			Lipid A Biosynthesis N-terminal domain		0	0	0	0	0	0	0	0	0	0	0	0	0	0	0	0	0	0	0	0	0	0	0	0	0	0	0	0	0	0	0	0	0	0	0	0				0	0	0	0	0	0	0	0	0	0	0	0	0	0	0	0	0	0	0	0	0	0	0	0	0	0	0	0	0	0	0	0	0	0	0	0
BC_k141_20884	BCall|91106	CDS	3461	4255	795	-1	Undecaprenyl-phosphate 4-deoxy-4-formamido-L-arabinose transferase		Glycosyl transferase family 2		0	0	0	0	0	0	0	0	0	0	0	0	0	0	0	0	0	0	0	0	0	0	0	0	0	0	0	0	0	0	0	0	0	0	0	0				0	0	0	0	0	0	0	0	0	0	0	0	0	0	0	0	0	0	0	0	0	0	0	0	0	0	0	0	0	0	0	0	0	0	0	0
BC_k141_20884	BCall|91107	CDS	4565	5995	1431	1					0	0	0	0	0	0	0	0	0	0	0	0	0	0	0.1	0.1	0	0	0	0	0	0	0	0	0	0	0	0	0	0	0	0	2.5	2.6	0	0				0	0	0	0	0	0	0	0	0	0	0	0	0	0	0	0	0	0	0	0	0	0	0	0	0	0	0	0	0	0	0	0	0	0	0	0
BC_k141_20884	BCall|91108	CDS	6053	6796	744	-1	3-deoxy-manno-octulosonate cytidylyltransferase	3-deoxy-D-manno-octulosonate cytidylyltransferase	Cytidylyltransferase,MobA-like NTP transferase domain		0	0	0	0	0	0	0	0	0	0	0	0	0	0	0	0	0	0	0	0	0	0	0	0	0	0	0	0	0	0	0	0	0	0	0	0				0	0	0	0	0	0	0	0	0	0	0	0	0	0	0	0	0	0	0	0	0	0	0	0	0	0	0	0	0	0	0	0	0	0	0	0
BC_k141_20884	BCall|91109	CDS	6859	8091	1233	1	Transcriptional regulator FleQ		AAA domain (dynein-related subfamily),Helix-turn-helix domain,Bacterial regulatory protein, Fis family,Sigma-54 interaction domain,Sigma-54 interaction domain		0	0	0	0	0	0	0	0	0	0	0	0	0	0	0.12	0	0	0	0	0	0	0	0	0	0	0	0	0	0	0	0	0	3	0	0	0				0	0	0	0	0	0	0	0	0	0	0	0	0	0	0	0	0	0	0	0	0	0	0	0	0	0	0	0	0	0	0	0	0	0	0	0
BC_k141_20884	BCall|91110	CDS	8094	8612	519	1			Lipopolysaccharide-assembly		0	0	0	0	0	0	0	0	0	0	0	0	0	0	0	0	0	0	0	0	0	0	0	0	0	0	0	0	0	0	0	0	0	0	0	0				0	0	0	0	0	0	0	0	0	0	0	0	0	0	0	0	0	0	0	0	0	0	0	0	0	0	0	0	0	0	0	0	0	0	0	0
BC_k141_20884	BCall|91112	CDS	8617	9264	648	1					0	0	0	0	0	0	0	0	0	0	0	0	0	0	0	0	0	0	0	0	0	0	0	0	0	0	0	0	0	0	0	0	0	0	0	0				0	0	0	0	0	0	0	0	0	0	0	0	0	0	0	0	0	0	0	0	0	0	0	0	0	0	0	0	0	0	0	0	0	0	0	0
BC_k141_20884	BCall|91113	CDS	9275	9631	357	1		preprotein translocase, SecG subunit	Preprotein translocase SecG subunit		0	0	0	0	0	0	0	0	0	0	0	0	0	0	0	0	0	0	0	0	0	0	0	0	0	0	0	0	0	0	0	0	0	0	0	0				0	0	0	0	0	0	0	0	0	0	0	0	0	0	0	0	0	0	0	0	0	0	0	0	0	0	0	0	0	0	0	0	0	0	0	0
BC_k141_20884	BCall|91116	CDS	9748	11193	1446	1	Putative alpha-L-fucosidase 1		Alpha-L-fucosidase,F5/8 type C domain		0	0	0	0	0	0	0	0	0	0	0	0	0	0	0	0	0	0	0	0	0	0	0	0	0	0	0	0	0	0	0	0	0	0	0	0				0	0	0	0	0	0	0	0	0	0	0	0	0	0	0	0	0	0	0	0	0	0	0	0	0	0	0	0	0	0	0	0	0	0	0	0
BC_k141_20884	BCall|91118	CDS	11353	12021	669	-1	Ktr system potassium uptake protein A		NADP oxidoreductase coenzyme F420-dependent,NAD binding domain of 6-phosphogluconate dehydrogenase,TrkA-N domain,UDP-glucose/GDP-mannose dehydrogenase family, NAD binding domain		0	0	0	0	0	0	0	0	0	0	0	0	0	0	0	0	0	0	0	0	0	0	0	0	0	0	0	0	0	0	0	0	0	0	0	0				0	0	0	0	0	0	0	0	0	0	0	0	0	0	0	0	0	0	0	0	0	0	0	0	0	0	0	0	0	0	0	0	0	0	0	0
BC_k141_20884	BCall|91119	CDS	12027	13841	1815	-1	Ktr system potassium uptake protein B		Cation transport protein		0	0	0	0	0	0	0	0	0	0	0	0	0	0	0	0	0	0	0	0	0	0	0	0	0	0	0	0	0	0	0	0	0	0	0	0				0	0	0	0	0	0	0	0	0	0	0	0	0	0	0	0	0	0	0	0	0	0	0	0	0	0	0	0	0	0	0	0	0	0	0	0
BC_k141_20884	BCall|91121	CDS	14034	16415	2382	1			AcrB/AcrD/AcrF family,MMPL family,Sterol-sensing domain of SREBP cleavage-activation		0	0	0	0	0	0	0	0	0	0	0	0	0	0	0.061	0	0	0	0	0	0	0	0	0	0	0	0	0	0	0	0	0	1.5	0	0	0				0	0	0	0	0	0	0	0	0	0	0	0	0	0	0	0	0	0	0	0	0	0	0	0	0	0	0	0	0	0	0	0	0	0	0	0
BC_k141_20884	BCall|91124	CDS	16482	17777	1296	1			Alpha/beta hydrolase family,Acetyl xylan esterase (AXE1)		0	0	0	0	0	0	0	0	0	0	0	0	0	0	0	0	0.12	0	0	0	0	0	0	0	0	0	0	0	0	0	0	0	0	0	1.8	0				0	0	0	0	0	0	0	0	0	0	0	0	0	0	0	0	0	0	0	0	0	0	0	0	0	0	0	0	0	0	0	0	0	0	0	0
BC_k141_20884	BCall|91126	CDS	17801	19111	1311	1	hypothetical protein		CBS domain,Transporter associated domain,Cyclin M transmembrane N-terminal domain		0	0	0	0	0	0	0	0	0	0	0	0	0	0	0	0	0	0	0	0	0	0	0	0	0	0	0	0	0	0	0	0	0	0	0	0				0	0	0	0	0	0	0	0	0	0	0	0	0	0	0	0	0	0	0	0	0	0	0	0	0	0	0	0	0	0	0	0	0	0	0	0
BC_k141_20884	BCall|91128	CDS	19133	19954	822	1	4-diphosphocytidyl-2-C-methyl-D-erythritol kinase	4-(cytidine 5'-diphospho)-2-C-methyl-D-erythritol kinase	GHMP kinases C terminal ,GHMP kinases N terminal domain		0	0	0	0	0	0	0	0	0	0	0	0	0	0.095	0	0.18	0	0	0	0	0	0	0	0	0	0	0	0	0	0	0	1.5	0	4.6	0	0				0	0	0	0	0	0	0	0	0	0	0	0	0	0	0	0	0	0	0	0	0	0	0	0	0	0	0	0	0	0	0	0	0	0	0	0
BC_k141_20884	BCall|91129	CDS	20098	20355	258	1					0	0	0	0	0	0	0	0	0	0	0	0	0	0	0	0	1.1	0	0	0	0	0	0	0	0	0	0	0	0	0	0	0	0	0	17	0				0	0	0	0	0	0	0	0	0	0	0	0	0	0	0	0	0	0	0	0	0	0	0	0	0	0	0	0	0	0	0	0	0	0	0	0
BC_k141_20884	BCall|91131	CDS	20568	20972	405	1					0	0	0	0	0	0	0	0	0	0	0	0	0	0	0	0	0	0	0	0	0	0	0	0	0	0	0	0	0	0	0	0	0	0	0	0				0	0	0	0	0	0	0	0	0	0	0	0	0	0	0	0	0	0	0	0	0	0	0	0	0	0	0	0	0	0	0	0	0	0	0	0
BC_k141_20884	BCall|91133	CDS	20969	21472	504	-1	hypothetical protein		Threonine/Serine exporter, ThrE		0	0	0	0	0	0	0	0	0	0	0	0	0	0	0	0	0.14	0	0	0	0	0	0	0	0	0	0	0	0	0	0	0	0	0	2.1	0				0	0	0	0	0	0	0	0	0	0	0	0	0	0	0	0	0	0	0	0	0	0	0	0	0	0	0	0	0	0	0	0	0	0	0	0
BC_k141_20884	BCall|91135	CDS	21474	22241	768	-1			Putative threonine/serine exporter,Threonine/Serine exporter, ThrE		0	0	0	0	0	0	0	0	0	0	0	0	0	0.098	0.098	0	0	0	0	0	0	0	0	0	0	0	0	0	0	0	0	1.5	2.4	0	0	0				0	0	0	0	0	0	0	0	0	0	0	0	0	0	0	0	0	0	0	0	0	0	0	0	0	0	0	0	0	0	0	0	0	0	0	0
BC_k141_20884	BCall|91137	CDS	22524	23204	681	1			Oxidoreductase NAD-binding domain		0	0	0	0	0	0	0	0	0	0	0	0	0	0	0	0	0	0	0	0	0	0	0	0	0	0	0	0	0	0	0	0	0	0	0	0				0	0	0	0	0	0	0	0	0	0	0	0	0	0	0	0	0	0	0	0	0	0	0	0	0	0	0	0	0	0	0	0	0	0	0	0
BC_k141_20884	BCall|91138	CDS	23214	23858	645	-1					0	0	0	0	0	0	0	0	0	0	0	0	0	0	0.22	0	0	0	0	0	0	0	0	0	0	0	0	0	0	0	0	0	5.5	0	0	0				0	0	0	0	0	0	0	0	0	0	0	0	0	0	0	0	0	0	0	0	0	0	0	0	0	0	0	0	0	0	0	0	0	0	0	0
BC_k141_20884	BCall|91140	CDS	23863	24618	756	-1			LVIVD repeat		0	0	0	0	0	0	0	0	0	0	0	0	0	0.2	0	0	0	0	0	0	0	0	0	0	0	0	0	0	0	0	0	3	0	0	0	0				0	0	0	0	0	0	0	0	0	0	0	0	0	0	0	0	0	0	0	0	0	0	0	0	0	0	0	0	0	0	0	0	0	0	0	0
BC_k141_20884	BCall|91142	CDS	24615	25118	504	-1					0	0	0	0	0	0	0	0	0	0	0	0	0	0	0	0	0	0	0	0	0	0	0	0	0	0	0	0	0	0	0	0	0	0	0	0				0	0	0	0	0	0	0	0	0	0	0	0	0	0	0	0	0	0	0	0	0	0	0	0	0	0	0	0	0	0	0	0	0	0	0	0
BC_k141_20884	BCall|91144	CDS	25307	26335	1029	1	Probable dual-specificity RNA methyltransferase RlmN	23S rRNA (adenine(2503)-C(2))-methyltransferase	Radical SAM superfamily		0	0	0	0	0	0	0	0	0	0	0	0	0	0.15	0	0	0	0	0	0	0	0	0	0	0	0	0	0	0	0	0	2.2	0	0	0	0				0	0	0	0	0	0	0	0	0	0	0	0	0	0	0	0	0	0	0	0	0	0	0	0	0	0	0	0	0	0	0	0	0	0	0	0
BC_k141_20884	BCall|91145	CDS	26848	28158	1311	-1					0	0	0	0	0	0	0	0	0	0	0	0	0	0	0.11	0.11	0	0	0	0	0	0	0	0	0	0	0	0	0	0	0	0	2.7	2.8	0	0				0	0	0	0	0	0	0	0	0	0	0	0	0	0	0	0	0	0	0	0	0	0	0	0	0	0	0	0	0	0	0	0	0	0	0	0
BC_k141_20884	BCall|91147	CDS	28109	29677	1569	-1	Replicative DNA helicase	replicative DNA helicase	AAA domain,DnaB-like helicase N terminal domain,DnaB-like helicase C terminal domain		0	0	0	0	0	0	0	0	0	0	0	0	0	0	0	0	0	0	0	0	0	0	0	0	0	0	0	0	0	0	0	0	0	0	0	0				0	0	0	0	0	0	0	0	0	0	0	0	0	0	0	0	0	0	0	0	0	0	0	0	0	0	0	0	0	0	0	0	0	0	0	0
BC_k141_20884	BCall|91148	CDS	29821	30135	315	-1			Nucleotidyltransferase domain,Polymerase beta, Nucleotidyltransferase		0	0	0	0	0	0	0	0	0	0	0	0	0	0	0	0	0	0	0	0	0	0	0	0	0	0	0	0	0	0	0	0	0	0	0	0				0	0	0	0	0	0	0	0	0	0	0	0	0	0	0	0	0	0	0	0	0	0	0	0	0	0	0	0	0	0	0	0	0	0	0	0
BC_k141_20884	BCall|91149	CDS	30111	30503	393	-1			HEPN domain		0	0	0	0	0	0	0	0	0	0	0	0	0	0	0	0.38	0	0	0	0	0	0	0	0	0	0	0	0	0	0	0	0	0	9.6	0	0				0	0	0	0	0	0	0	0	0	0	0	0	0	0	0	0	0	0	0	0	0	0	0	0	0	0	0	0	0	0	0	0	0	0	0	0
BC_k141_20884	BCall|91150	CDS	30652	30912	261	-1					0	0	0	0	0	0	0	0	0	0	0	0	0	0	0	0	0	0	0	0	0	0	0	0	0	0	0	0	0	0	0	0	0	0	0	0				0	0	0	0	0	0	0	0	0	0	0	0	0	0	0	0	0	0	0	0	0	0	0	0	0	0	0	0	0	0	0	0	0	0	0	0
BC_k141_20884	BCall|91151	CDS	31073	32110	1038	-1			Virulence protein RhuM family		0	0	0	0	0	0	0	0	0	0	0	0	0	0	0	0	0	0	0	0	0	0	0	0	0	0	0	0	0	0	0	0	0	0	0	0				0	0	0	0	0	0	0	0	0	0	0	0	0	0	0	0	0	0	0	0	0	0	0	0	0	0	0	0	0	0	0	0	0	0	0	0
BC_k141_20884	BCall|91152	CDS	32103	32669	567	-1			Putative ATP-dependent DNA helicase recG C-terminal		0	0	0	0	0	0	0	0	0	0	0	0	0	0	0	0	0	0	0	0	0	0	0	0	0	0	0	0	0	0	0	0	0	0	0	0				0	0	0	0	0	0	0	0	0	0	0	0	0	0	0	0	0	0	0	0	0	0	0	0	0	0	0	0	0	0	0	0	0	0	0	0
BC_k141_20884	BCall|91153	CDS	32656	33693	1038	-1	Putative nuclease YhcG		DUF1016 N-terminal domain,YhcG PDDEXK nuclease domain		0	0	0	0	0	0	0	0	0	0	0	0	0	0	0	0	0	0	0	0	0	0	0	0	0	0	0	0	0	0	0	0	0	0	0	0				0	0	0	0	0	0	0	0	0	0	0	0	0	0	0	0	0	0	0	0	0	0	0	0	0	0	0	0	0	0	0	0	0	0	0	0
BC_k141_20884	BCall|91154	CDS	33680	34537	858	-1			Abi-like protein		0	0	0	0	0	0	0	0	0	0	0	0	0	0	0	0	0	0	0	0	0	0	0	0	0	0	0	0	0	0	0	0	0	0	0	0				0	0	0	0	0	0	0	0	0	0	0	0	0	0	0	0	0	0	0	0	0	0	0	0	0	0	0	0	0	0	0	0	0	0	0	0
BC_k141_20884	BCall|91155	CDS	35508	35984	477	1					0	0	0	0	0	0	0	0	0	0	0	0	0	0.47	0.79	0	0	0	0	0	0	0	0	0	0	0	0	0	0	0	0	7.2	19	0	0	0				0	0	0	0	0	0	0	0	0	0	0	0	0	0	0	0	0	0	0	0	0	0	0	0	0	0	0	0	0	0	0	0	0	0	0	0
BC_k141_20884	BCall|91156	CDS	36442	38148	1707	-1					0	0	0	0	0	0	0	0	0	0	0	0	0	0	0	0	0	0	0	0	0	0	0	0	0	0	0	0	0	0	0	0	0	0	0	0				0	0	0	0	0	0	0	0	0	0	0	0	0	0	0	0	0	0	0	0	0	0	0	0	0	0	0	0	0	0	0	0	0	0	0	0
BC_k141_20884	BCall|91158	CDS	38385	39563	1179	-1					0	0	0	0	0	0	0	0	0	0	0	0	0	0.06	0	0	0	0	0	0	0	0	0	0	0	0	0	0	0	0	0	0.92	0	0	0	0				0	0	0	0	0	0	0	0	0	0	0	0	0	0	0	0	0	0	0	0	0	0	0	0	0	0	0	0	0	0	0	0	0	0	0	0
BC_k141_20884	BCall|91160	CDS	39832	40599	768	-1					0	0	0	0	0	0	0	0	0	0	0	0	0	0.19	0.2	0	0	0	0	0	0	0	0	0	0	0	0	0	0	0	0	2.9	4.8	0	0	0				0	0	0	0	0	0	0	0	0	0	0	0	0	0	0	0	0	0	0	0	0	0	0	0	0	0	0	0	0	0	0	0	0	0	0	0
BC_k141_20884	BCall|91162	CDS	40844	41353	510	-1		rare lipoprotein A	Lytic transglycolase		0	0	0	0	0	0	0	0	0	0	0	0	0	0	0	0	0	0	0	0	0	0	0	0	0	0	0	0	0	0	0	0	0	0	0	0				0	0	0	0	0	0	0	0	0	0	0	0	0	0	0	0	0	0	0	0	0	0	0	0	0	0	0	0	0	0	0	0	0	0	0	0
BC_k141_20884	BCall|91164	CDS	41523	42410	888	-1			BAAT / Acyl-CoA thioester hydrolase C terminal,Dienelactone hydrolase family,X-Pro dipeptidyl-peptidase (S15 family),Prolyl oligopeptidase family		0	0	0	0	0	0	0	0	0	0	0	0	0	0.34	0.34	0	0	0	0	0	0	0	0	0	0	0	0	0	0	0	0	5.2	8.2	0	0	0				0	0	0	0	0	0	0	0	0	0	0	0	0	0	0	0	0	0	0	0	0	0	0	0	0	0	0	0	0	0	0	0	0	0	0	0
BC_k141_20884	BCall|91166	CDS	42465	43265	801	-1			N-acetylmuramoyl-L-alanine amidase		0	0	0	0	0	0	0	0	0	0	0	0	0	0.19	0	0	0	0	0	0	0	0	0	0	0	0	0	0	0	0	0	2.9	0	0	0	0				0	0	0	0	0	0	0	0	0	0	0	0	0	0	0	0	0	0	0	0	0	0	0	0	0	0	0	0	0	0	0	0	0	0	0	0
BC_k141_20884	BCall|91167	CDS	43278	44054	777	-1					0	0	0	0	0	0	0	0	0	0	0	0	0	0	0	0	0	0	0	0	0	0	0	0	0	0	0	0	0	0	0	0	0	0	0	0				0	0	0	0	0	0	0	0	0	0	0	0	0	0	0	0	0	0	0	0	0	0	0	0	0	0	0	0	0	0	0	0	0	0	0	0
BC_k141_20884	BCall|91169	CDS	44272	45033	762	1			Bacterial regulatory proteins, luxR family		0	0	0	0	0	0	0	0	0	0	0	0	0	0	0	0	0	0	0	0	0	0	0	0	0	0	0	0	0	0	0	0	0	0	0	0				0	0	0	0	0	0	0	0	0	0	0	0	0	0	0	0	0	0	0	0	0	0	0	0	0	0	0	0	0	0	0	0	0	0	0	0
BC_k141_20884	BCall|91170	CDS	45092	46441	1350	-1	Probable multidrug resistance protein YpnP	MATE efflux family protein	MatE,Lipid II flippase MurJ,Polysaccharide biosynthesis protein,Polysaccharide biosynthesis protein,Polysaccharide biosynthesis C-terminal domain		0	0	0	0	0	0	0	0	0	0	0	0	0	0.11	0	0	0	0	0	0	0	0	0	0	0	0	0	0	0	0	0	1.7	0	0	0	0				0	0	0	0	0	0	0	0	0	0	0	0	0	0	0	0	0	0	0	0	0	0	0	0	0	0	0	0	0	0	0	0	0	0	0	0
BC_k141_20884	BCall|91172	CDS	46629	47903	1275	1	hypothetical protein		AAA domain,Domain of unknown function (DUF4143)		0	0	0	0	0	0	0	0	0	0	0	0	0	0	0	0	0	0	0	0	0	0	0	0	0	0	0	0	0	0	0	0	0	0	0	0				0	0	0	0	0	0	0	0	0	0	0	0	0	0	0	0	0	0	0	0	0	0	0	0	0	0	0	0	0	0	0	0	0	0	0	0
BC_k141_20884	BCall|91174	CDS	47912	48376	465	1	Putative low molecular weight protein-tyrosine-phosphatase slr0328		Low molecular weight phosphotyrosine protein phosphatase		0	0	0	0	0	0	0	0	0	0	0	0	0	0	0.16	0	0	0	0	0	0	0	0	0	0	0	0	0	0	0	0	0	3.9	0	0	0				0	0	0	0	0	0	0	0	0	0	0	0	0	0	0	0	0	0	0	0	0	0	0	0	0	0	0	0	0	0	0	0	0	0	0	0
BC_k141_20884	BCall|91176	CDS	48468	49175	708	-1		aspartate racemase	Asp/Glu/Hydantoin racemase		0	0	0	0	0	0	0	0	0	0	0	0	0	0	0	0	0	0	0	0	0	0	0	0	0	0	0	0	0	0	0	0	0	0	0	0				0	0	0	0	0	0	0	0	0	0	0	0	0	0	0	0	0	0	0	0	0	0	0	0	0	0	0	0	0	0	0	0	0	0	0	0
BC_k141_20884	BCall|91177	CDS	49264	49608	345	-1			Translation initiation factor SUI1		0	0	0	0	0	0	0	0	0	0	0	0	0	0	0	0	0	0	0	0	0	0	0	0	0	0	0	0	0	0	0	0	0	0	0	0				0	0	0	0	0	0	0	0	0	0	0	0	0	0	0	0	0	0	0	0	0	0	0	0	0	0	0	0	0	0	0	0	0	0	0	0
BC_k141_20884	BCall|91178	CDS	49642	51291	1650	-1	Calcium-transporting ATPase		Type I phosphodiesterase / nucleotide pyrophosphatase		0	0	0	0	0	0	0	0	0	0	0	0	0	0.091	0	0.091	0	0	0	0	0	0	0	0	0	0	0	0	0	0	0	1.4	0	2.3	0	0				0	0	0	0	0	0	0	0	0	0	0	0	0	0	0	0	0	0	0	0	0	0	0	0	0	0	0	0	0	0	0	0	0	0	0	0
BC_k141_20884	BCall|91180	CDS	51369	51896	528	1					0	0	0	0	0	0	0	0	0	0	0	0	0	0	0	0	0	0	0	0	0	0	0	0	0	0	0	0	0	0	0	0	0	0	0	0				0	0	0	0	0	0	0	0	0	0	0	0	0	0	0	0	0	0	0	0	0	0	0	0	0	0	0	0	0	0	0	0	0	0	0	0
BC_k141_20884	BCall|91182	CDS	52014	53072	1059	-1	Probable multidrug ABC transporter permease YbhR		ABC-2 type transporter,ABC-2 family transporter protein,ABC-2 family transporter protein		0	0	0	0	0	0	0	0	0	0	0	0	0	0	0	0	0	0	0	0	0	0	0	0	0	0	0	0	0	0	0	0	0	0	0	0				0	0	0	0	0	0	0	0	0	0	0	0	0	0	0	0	0	0	0	0	0	0	0	0	0	0	0	0	0	0	0	0	0	0	0	0
BC_k141_20884	BCall|91185	CDS	53292	54401	1110	-1	Probable multidrug ABC transporter permease YbhR		ABC-2 type transporter,ABC-2 family transporter protein,ABC-2 family transporter protein		0	0	0	0	0	0	0	0	0	0	0	0	0	0	0	0	0	0	0	0	0	0	0	0	0	0	0	0	0	0	0	0	0	0	0	0				0	0	0	0	0	0	0	0	0	0	0	0	0	0	0	0	0	0	0	0	0	0	0	0	0	0	0	0	0	0	0	0	0	0	0	0
BC_k141_20884	BCall|91187	CDS	54479	54856	378	-1		four helix bundle protein	23S rRNA-intervening sequence protein		0	0	0	0	0	0	0	0	0	0	0	0	0	0	0	0	0	0	0	0	0	0	0	0	0	0	0	0	0	0	0	0	0	0	0	0				0	0	0	0	0	0	0	0	0	0	0	0	0	0	0	0	0	0	0	0	0	0	0	0	0	0	0	0	0	0	0	0	0	0	0	0
BC_k141_20884	BCall|91188	CDS	54945	55715	771	-1	Probable multidrug ABC transporter ATP-binding protein YbhF		AAA domain, putative AbiEii toxin, Type IV TA system,ABC transporter		0	0	0	0	0	0	0	0	0	0	0	0	0	0	0	0	0	0	0	0	0	0	0	0	0	0	0	0	0	0	0	0	0	0	0	0				0	0	0	0	0	0	0	0	0	0	0	0	0	0	0	0	0	0	0	0	0	0	0	0	0	0	0	0	0	0	0	0	0	0	0	0
BC_k141_20884	BCall|91189	CDS	55733	56110	378	-1		four helix bundle protein	23S rRNA-intervening sequence protein		0	0	0	0	0	0	0	0	0	0	0	0	0	0	0	0	0	0	0	0	0	0	0	0	0	0	0	0	0	0	0	0	0	0	0	0				0	0	0	0	0	0	0	0	0	0	0	0	0	0	0	0	0	0	0	0	0	0	0	0	0	0	0	0	0	0	0	0	0	0	0	0
BC_k141_35502	BCall|92173	CDS	2	400	399	-1			PQQ enzyme repeat,PQQ-like domain,PQQ-like domain		0	0	0	0	0	0	0	0	0	0	0	0	0	0	0	0	0	0	0	0	0	0	0	0	0	0	0	0	0	0	0	0	0	0	0	0				0	0	0	0	0	0	0	0	0	0	0	0	0	0	0	0	0	0	0	0	0	0	0	0	0	0	0	0	0	0	0	0	0	0	0	0
BC_k141_35502	BCall|92175	CDS	566	859	294	1			Nucleotidyltransferase domain,Polymerase beta, Nucleotidyltransferase		0	0	0	0	0	0	0	0	0	0	0	0	0	0	0	0	0	0	0	0	0	0	0	0	0	0	0	0	0	0	0	0	0	0	0	0				0	0	0	0	0	0	0	0	0	0	0	0	0	0	0	0	0	0	0	0	0	0	0	0	0	0	0	0	0	0	0	0	0	0	0	0
BC_k141_35502	BCall|92176	CDS	856	1206	351	1	hypothetical protein		Protein of unknown function DUF86		0	0	0	0	0	0	0	0	0	0	0	0	0	0	0	0	0	0	0	0	0	0	0	0	0	0	0	0	0	0	0	0	0	0	0	0				0	0	0	0	0	0	0	0	0	0	0	0	0	0	0	0	0	0	0	0	0	0	0	0	0	0	0	0	0	0	0	0	0	0	0	0
BC_k141_35502	BCall|92177	CDS	1346	2305	960	-1			Trehalose utilisation		0	0	0	0	0	0	0	0	0	0	0	0	0	0	0	0	0	0	0	0	0	0	0	0	0	0	0	0	0	0	0	0	0	0	0	0				0	0	0	0	0	0	0	0	0	0	0	0	0	0	0	0	0	0	0	0	0	0	0	0	0	0	0	0	0	0	0	0	0	0	0	0
BC_k141_35502	BCall|92179	CDS	2326	3888	1563	-1			FAD dependent oxidoreductase,FAD binding domain,FAD binding domain,2Fe-2S iron-sulfur cluster binding domain,Dihydroprymidine dehydrogenase domain II, 4Fe-4S cluster,NAD(P)-binding Rossmann-like domain,Pyridine nucleotide-disulphide oxidoreductase,Thi4 family		0	0	0	0	0	0	0	0	0	0	0	0	0	0	0	0	0.19	0	0	0	0	0	0	0	0	0	0	0	0	0	0	0	0	0	2.9	0				0	0	0	0	0	0	0	0	0	0	0	0	0	0	0	0	0	0	0	0	0	0	0	0	0	0	0	0	0	0	0	0	0	0	0	0
BC_k141_35502	BCall|92180	CDS	3885	5264	1380	-1	Protoporphyrinogen oxidase, chloroplastic	protoporphyrinogen oxidase	Flavin containing amine oxidoreductase,FAD binding domain,FAD binding domain,NAD(P)-binding Rossmann-like domain		0	0	0	0	0	0	0	0	0	0	0	0	0	0	0.11	0	0.11	0	0	0	0	0	0	0	0	0	0	0	0	0	0	0	2.6	0	1.7	0				0	0	0	0	0	0	0	0	0	0	0	0	0	0	0	0	0	0	0	0	0	0	0	0	0	0	0	0	0	0	0	0	0	0	0	0
BC_k141_35502	BCall|92182	CDS	5278	6654	1377	-1	Oxygen-independent coproporphyrinogen III oxidase	oxygen-independent coproporphyrinogen III oxidase	Radical SAM superfamily		0	0	0	0	0	0	0	0	0	0	0	0	0	0.22	0	0	0	0	0	0	0	0	0	0	0	0	0	0	0	0	0	3.3	0	0	0	0				0	0	0	0	0	0	0	0	0	0	0	0	0	0	0	0	0	0	0	0	0	0	0	0	0	0	0	0	0	0	0	0	0	0	0	0
BC_k141_35502	BCall|92183	CDS	6890	7924	1035	-1	Uroporphyrinogen decarboxylase	uroporphyrinogen decarboxylase	Uroporphyrinogen decarboxylase (URO-D)		0	0	0	0	0	0	0	0	0	0	0	0	0	0	0	0.14	0	0	0	0	0	0	0	0	0	0	0	0	0	0	0	0	0	3.6	0	0				0	0	0	0	0	0	0	0	0	0	0	0	0	0	0	0	0	0	0	0	0	0	0	0	0	0	0	0	0	0	0	0	0	0	0	0
BC_k141_35502	BCall|92184	CDS	7952	9250	1299	-1					0	0	0	0	0	0	0	0	0	0	0	0	0	0	0	0	0.22	0	0	0	0	0	0	0	0	0	0	0	0	0	0	0	0	0	3.4	0				0	0	0	0	0	0	0	0	0	0	0	0	0	0	0	0	0	0	0	0	0	0	0	0	0	0	0	0	0	0	0	0	0	0	0	0
BC_k141_35502	BCall|92186	CDS	9373	10674	1302	-1	Glutamate-1-semialdehyde 2,1-aminomutase	glutamate-1-semialdehyde-2,1-aminomutase	Aminotransferase class-III		0	0	0	0	0	0	0	0	0	0	0	0	0	0	0.12	0.12	0	0	0	0	0	0	0	0	0	0	0	0	0	0	0	0	2.8	2.9	0	0				0	0	0	0	0	0	0	0	0	0	0	0	0	0	0	0	0	0	0	0	0	0	0	0	0	0	0	0	0	0	0	0	0	0	0	0
BC_k141_35502	BCall|92187	CDS	10765	11733	969	-1	Delta-aminolevulinic acid dehydratase		Delta-aminolevulinic acid dehydratase		0	0	0	0	0	0	0	0	0	0	0	0	0	0.15	0.15	0.15	0.15	0	0	0	0	0	0	0	0	0	0	0	0	0	0	2.4	3.8	3.9	2.4	0				0	0	0	0	0	0	0	0	0	0	0	0	0	0	0	0	0	0	0	0	0	0	0	0	0	0	0	0	0	0	0	0	0	0	0	0
BC_k141_35502	BCall|92188	CDS	11736	12521	786	-1	Putative uroporphyrinogen-III synthase		Uroporphyrinogen-III synthase HemD		0	0	0	0	0	0	0	0	0	0	0	0	0	0	0	0	0	0	0	0	0	0	0	0	0	0	0	0	0	0	0	0	0	0	0	0				0	0	0	0	0	0	0	0	0	0	0	0	0	0	0	0	0	0	0	0	0	0	0	0	0	0	0	0	0	0	0	0	0	0	0	0
BC_k141_35502	BCall|92189	CDS	12527	13468	942	-1	Porphobilinogen deaminase	hydroxymethylbilane synthase	Porphobilinogen deaminase, dipyromethane cofactor binding domain,Porphobilinogen deaminase, C-terminal domain		0	0	0	0	0	0	0	0	0	0	0	0	0	0.16	0	0.16	0.32	0	0	0	0	0	0	0	0	0	0	0	0	0	0	2.4	0	4	4.9	0				0	0	0	0	0	0	0	0	0	0	0	0	0	0	0	0	0	0	0	0	0	0	0	0	0	0	0	0	0	0	0	0	0	0	0	0
BC_k141_35502	BCall|92190	CDS	13515	14768	1254	-1	Glutamyl-tRNA reductase	glutamyl-tRNA reductase	NADP oxidoreductase coenzyme F420-dependent,Glutamyl-tRNAGlu reductase, dimerisation domain,Glutamyl-tRNAGlu reductase, N-terminal domain,NAD binding domain of 6-phosphogluconate dehydrogenase,Shikimate / quinate 5-dehydrogenase		0	0	0	0	0	0	0	0	0	0	0	0	0	0.12	0.12	0.12	0.12	0	0	0	0	0	0	0	0	0	0	0	0	0	0	1.8	2.9	2.9	1.8	0				0	0	0	0	0	0	0	0	0	0	0	0	0	0	0	0	0	0	0	0	0	0	0	0	0	0	0	0	0	0	0	0	0	0	0	0
BC_k141_35502	BCall|92191	CDS	14891	15250	360	-1					0	0	0	0	0	0	0	0	0	0	0	0	0	0	0	0	0	0	0	0	0	0	0	0	0	0	0	0	0	0	0	0	0	0	0	0				0	0	0	0	0	0	0	0	0	0	0	0	0	0	0	0	0	0	0	0	0	0	0	0	0	0	0	0	0	0	0	0	0	0	0	0
BC_k141_35502	BCall|92193	CDS	15363	16607	1245	-1	S-adenosylmethionine:tRNA ribosyltransferase-isomerase	S-adenosylmethionine:tRNA ribosyltransferase-isomerase	Queuosine biosynthesis protein		0	0	0	0	0	0	0	0	0	0	0	0	0	0	0	0	0	0	0	0	0	0	0	0	0	0	0	0	0	0	0	0	0	0	0	0				0	0	0	0	0	0	0	0	0	0	0	0	0	0	0	0	0	0	0	0	0	0	0	0	0	0	0	0	0	0	0	0	0	0	0	0
BC_k141_35502	BCall|92194	CDS	16740	17786	1047	1			Domain of unknown function (DUF2027),Smr domain		0	0	0	0	0	0	0	0	0	0	0	0	0	0	0	0	0	0	0	0	0	0	0	0	0	0	0	0	0	0	0	0	0	0	0	0				0	0	0	0	0	0	0	0	0	0	0	0	0	0	0	0	0	0	0	0	0	0	0	0	0	0	0	0	0	0	0	0	0	0	0	0
BC_k141_35502	BCall|92195	tRNA	18391	18463	73	-1					0	0	0	0	0	0	0	0	0	0	0	0	0	0	0	0	0	0	0	0	0	0	0	0	0	0	0	0	0	0	0	0	0	0	0	0				0	0	0	0	0	0	0	0	0	0	0	0	0	0	0	0	0	0	0	0	0	0	0	0	0	0	0	0	0	0	0	0	0	0	0	0
BC_k141_35502	BCall|92196	CDS	18566	19348	783	1		HDIG domain	HD domain		0	0	0	0	0	0	0	0	0	0	0	0	0	0	0	0	0	0	0	0	0	0	0	0	0	0	0	0	0	0	0	0	0	0	0	0				0	0	0	0	0	0	0	0	0	0	0	0	0	0	0	0	0	0	0	0	0	0	0	0	0	0	0	0	0	0	0	0	0	0	0	0
BC_k141_35502	BCall|92197	CDS	19626	20645	1020	-1			Helix-turn-helix domain,Bacterial regulatory helix-turn-helix proteins, AraC family		0	0	0	0	0	0	0	0	0	0	0	0	0	0	0	0	0	0	0	0	0	0	0	0	0	0	0	0	0	0	0	0	0	0	0	0				0	0	0	0	0	0	0	0	0	0	0	0	0	0	0	0	0	0	0	0	0	0	0	0	0	0	0	0	0	0	0	0	0	0	0	0
BC_k141_35502	BCall|92198	CDS	20676	21854	1179	1	Proteinase R		Peptidase inhibitor I9,Subtilase family		0	0	0	0	0	0	0	0	0	0	0	0	0	0.13	0	0	0.19	0	0	0	0	0	0	0	0	0	0	0	0	0	0	2	0	0	2.9	0				0	0	0	0	0	0	0	0	0	0	0	0	0	0	0	0	0	0	0	0	0	0	0	0	0	0	0	0	0	0	0	0	0	0	0	0
BC_k141_35502	BCall|92200	CDS	21948	22697	750	-1			Trehalose utilisation		0	0	0	0	0	0	0	0	0	0	0	0	0	0.1	0	0	0	0	0	0	0	0	0	0	0	0	0	0	0	0	0	1.5	0	0	0	0				0	0	0	0	0	0	0	0	0	0	0	0	0	0	0	0	0	0	0	0	0	0	0	0	0	0	0	0	0	0	0	0	0	0	0	0
BC_k141_35502	BCall|92202	CDS	22713	24014	1302	-1			Citrate transporter		0	0	0	0	0	0	0	0	0	0	0	0	0	0	0	0	0	0	0	0	0	0	0	0	0	0	0	0	0	0	0	0	0	0	0	0				0	0	0	0	0	0	0	0	0	0	0	0	0	0	0	0	0	0	0	0	0	0	0	0	0	0	0	0	0	0	0	0	0	0	0	0
BC_k141_35502	BCall|92204	CDS	24114	24473	360	-1					0	0	0	0	0	0	0	0	0	0	0	0	0	0	0	0	0	0	0	0	0	0	0	0	0	0	0	0	0	0	0	0	0	0	0	0				0	0	0	0	0	0	0	0	0	0	0	0	0	0	0	0	0	0	0	0	0	0	0	0	0	0	0	0	0	0	0	0	0	0	0	0
BC_k141_35502	BCall|92206	CDS	24647	26257	1611	1			alpha/beta hydrolase fold,Carboxylesterase family,Serine aminopeptidase, S33,Prolyl oligopeptidase family		0	0	0	0	0	0	0	0	0	0	0	0	0	0	0	0	0	0	0	0	0	0	0	0	0	0	0	0	0	0	0	0	0	0	0	0				0	0	0	0	0	0	0	0	0	0	0	0	0	0	0	0	0	0	0	0	0	0	0	0	0	0	0	0	0	0	0	0	0	0	0	0
BC_k141_35502	BCall|92208	CDS	27001	27810	810	1			MotA/TolQ/ExbB proton channel family		0	0	0	0	0	0	0	0	0	0	0	0	0	0	0	0	0	0	0	0	0	0	0	0	0	0	0	0	0	0	0	0	0	0	0	0				0	0	0	0	0	0	0	0	0	0	0	0	0	0	0	0	0	0	0	0	0	0	0	0	0	0	0	0	0	0	0	0	0	0	0	0
BC_k141_35502	BCall|92210	CDS	27824	28429	606	1			Biopolymer transport protein ExbD/TolR		0	0	0	0	0	0	0	0	0	0	0	0	0	0	0	0	0	0	0	0	0	0	0	0	0	0	0	0	0	0	0	0	0	0	0	0				0	0	0	0	0	0	0	0	0	0	0	0	0	0	0	0	0	0	0	0	0	0	0	0	0	0	0	0	0	0	0	0	0	0	0	0
BC_k141_35502	BCall|92212	CDS	28443	29072	630	1			Biopolymer transport protein ExbD/TolR		0	0	0	0	0	0	0	0	0	0	0	0	0	0	0	0	0	0	0	0	0	0	0	0	0	0	0	0	0	0	0	0	0	0	0	0				0	0	0	0	0	0	0	0	0	0	0	0	0	0	0	0	0	0	0	0	0	0	0	0	0	0	0	0	0	0	0	0	0	0	0	0
BC_k141_35502	BCall|92214	CDS	29095	29907	813	1		TonB family C-terminal domain	Gram-negative bacterial TonB protein C-terminal		0	0	0	0	0	0	0	0	0	0	0	0	0	0	0	0	0	0	0	0	0	0	0	0	0	0	0	0	0	0	0	0	0	0	0	0				0	0	0	0	0	0	0	0	0	0	0	0	0	0	0	0	0	0	0	0	0	0	0	0	0	0	0	0	0	0	0	0	0	0	0	0
BC_k141_35502	BCall|92216	CDS	29911	30132	222	1					0	0	0	0	0	0	0	0	0	0	0	0	0	0	0	0	0	0	0	0	0	0	0	0	0	0	0	0	0	0	0	0	0	0	0	0				0	0	0	0	0	0	0	0	0	0	0	0	0	0	0	0	0	0	0	0	0	0	0	0	0	0	0	0	0	0	0	0	0	0	0	0
BC_k141_35502	BCall|92218	CDS	30119	31066	948	1			PBP superfamily domain		0	0	0	0	0	0	0	0	0	0	0	0	0	0	0	0	0	0	0	0	0	0	0	0	0	0	0	0	0	0	0	0	0	0	0	0				0	0	0	0	0	0	0	0	0	0	0	0	0	0	0	0	0	0	0	0	0	0	0	0	0	0	0	0	0	0	0	0	0	0	0	0
BC_k141_35502	BCall|92220	CDS	31071	32729	1659	1			Fis1 C-terminal tetratricopeptide repeat,Tetratricopeptide repeat,TPR repeat,Tetratricopeptide repeat,Tetratricopeptide repeat,Tetratricopeptide repeat,Tetratricopeptide repeat,Tetratricopeptide repeat,Tetratricopeptide repeat,Tetratricopeptide repeat,Tetratricopeptide repeat,Tetratricopeptide repeat		0	0	0	0	0	0	0	0	0	0	0	0	0	0	0	0	0	0	0	0	0	0	0	0	0	0	0	0	0	0	0	0	0	0	0	0				0	0	0	0	0	0	0	0	0	0	0	0	0	0	0	0	0	0	0	0	0	0	0	0	0	0	0	0	0	0	0	0	0	0	0	0
BC_k141_35502	BCall|92222	CDS	33288	34310	1023	-1	Sulfate permease CysP		Phosphate transporter family		0	0	0	0	0	0	0	0	0	0	0	0	0	0	0	0	0	0	0	0	0	0	0	0	0	0	0	0	0	0	0	0	0	0	0	0				0	0	0	0	0	0	0	0	0	0	0	0	0	0	0	0	0	0	0	0	0	0	0	0	0	0	0	0	0	0	0	0	0	0	0	0
BC_k141_35502	BCall|92225	CDS	35007	36953	1947	-1	Probable potassium transport system protein kup		K+ potassium transporter		0	0	0	0	0	0	0	0	0	0	0	0	0	0	0	0	0	0	0	0	0	0	0	0	0	0	0	0	0	0	0	0	0	0	0	0				0	0	0	0	0	0	0	0	0	0	0	0	0	0	0	0	0	0	0	0	0	0	0	0	0	0	0	0	0	0	0	0	0	0	0	0
BC_k141_35502	BCall|92227	CDS	37162	38382	1221	-1	Carboxybiotin decarboxylase		Na+-transporting oxaloacetate decarboxylase beta subunit		0	0	0	0	0	0	0	0	0	0	0	0	0	0	0	0	0	0	0	0	0	0	0	0	0	0	0	0	0	0	0	0	0	0	0	0				0	0	0	0	0	0	0	0	0	0	0	0	0	0	0	0	0	0	0	0	0	0	0	0	0	0	0	0	0	0	0	0	0	0	0	0
BC_k141_35502	BCall|92229	CDS	38369	38686	318	-1					0	0	0	0	0	0	0	0	0	0	0	0	0	0	0	0	0	0	0	0	0	0	0	0	0	0	0	0	0	0	0	0	0	0	0	0				0	0	0	0	0	0	0	0	0	0	0	0	0	0	0	0	0	0	0	0	0	0	0	0	0	0	0	0	0	0	0	0	0	0	0	0
BC_k141_35502	BCall|92231	CDS	38824	39183	360	-1					0	0	0	0	0	0	0	0	0	0	0	0	0	0	0	0	0	0	0	0	0	0	0	0	0	0	0	0	0	0	0	0	0	0	0	0				0	0	0	0	0	0	0	0	0	0	0	0	0	0	0	0	0	0	0	0	0	0	0	0	0	0	0	0	0	0	0	0	0	0	0	0
BC_k141_35502	BCall|92233	CDS	39450	40604	1155	-1	Glutaconyl-CoA decarboxylase subunit beta	sodium ion-translocating decarboxylase, beta subunit	Na+-transporting oxaloacetate decarboxylase beta subunit		0	0	0	0	0	0	0	0	0	0	0	0	0	0.13	0	0.13	0.26	0.13	0	0	0	0	0	0	0	0	0	0	0	0	0	2	0	3.3	4	19				0	0	0	0	0	0	0	0	0	0	0	0	0	0	0	0	0	0	0	0	0	0	0	0	0	0	0	0	0	0	0	0	0	0	0	0
BC_k141_35502	BCall|92235	CDS	40608	41051	444	-1			Biotin-requiring enzyme,Biotin-lipoyl like		0	0	0	0	0	0	0	0	0	0	0	0	0	0	0	0	0	0	0	0	0	0	0	0	0	0	0	0	0	0	0	0	0	0	0	0				0	0	0	0	0	0	0	0	0	0	0	0	0	0	0	0	0	0	0	0	0	0	0	0	0	0	0	0	0	0	0	0	0	0	0	0
BC_k141_35502	BCall|92236	CDS	41064	41969	906	-1			Lamin Tail Domain,Oxaloacetate decarboxylase, gamma chain		0	0	0	0	0	0	0	0	0	0	0	0	0	0	0	0	0	0	0	0	0	0	0	0	0	0	0	0	0	0	0	0	0	0	0	0				0	0	0	0	0	0	0	0	0	0	0	0	0	0	0	0	0	0	0	0	0	0	0	0	0	0	0	0	0	0	0	0	0	0	0	0
BC_k141_35502	BCall|92239	CDS	41973	43532	1560	-1	Propionyl-CoA carboxylase beta chain		Carboxyl transferase domain		0	0	0	0	0	0	0.047	0	0	0	0	0	0	0	0.096	0	0.096	0	0	0	0	0	0	0	4.2	0	0	0	0	0	0	0	2.3	0	1.5	0				0	0	0	0	0	0	0	0	0	0	0	0	0	0	0	0	0	0	0	0	0	0	0	0	0	0	0	0	0	0	0	0	0	0	0	0
BC_k141_35502	BCall|92240	CDS	43558	43962	405	-1	hypothetical protein	methylmalonyl-CoA epimerase	Glyoxalase/Bleomycin resistance protein/Dioxygenase superfamily,Glyoxalase-like domain,Glyoxalase/Bleomycin resistance protein/Dioxygenase superfamily		0	0	0	0	0	0	0	0	0	0	0	0	0	0	0	0	0.37	0	0	0	0	0	0	0	0	0	0	0	0	0	0	0	0	0	5.7	0				0	0	0	0	0	0	0	0	0	0	0	0	0	0	0	0	0	0	0	0	0	0	0	0	0	0	0	0	0	0	0	0	0	0	0	0
BC_k141_35502	BCall|92241	CDS	44162	45478	1317	-1	4-hydroxybutyrate coenzyme A transferase		Acetyl-CoA hydrolase/transferase N-terminal domain,Acetyl-CoA hydrolase/transferase C-terminal domain		0	0	0	0	0	0	0	0	0	0	0	0	0	0.23	0.11	0.23	0.11	0	0	0	0	0	0	0	0	0	0	0	0	0	0	3.5	2.8	5.7	1.8	0				0	0	0	0	0	0	0	0	0	0	0	0	0	0	0	0	0	0	0	0	0	0	0	0	0	0	0	0	0	0	0	0	0	0	0	0
BC_k141_35502	BCall|92242	CDS	45920	49609	3690	1	Probable phosphoribosylformylglycinamidine synthase, chloroplastic/mitochondrial		AIR synthase related protein, C-terminal domain,Formylglycinamide ribonucleotide amidotransferase linker domain,Formylglycinamide ribonucleotide amidotransferase N-terminal,CobB/CobQ-like glutamine amidotransferase domain		0	0	0	0	0	0	0	0	0	0	0	0	0	0.079	0.12	0.041	0	0	0	0	0	0	0	0	0	0	0	0	0	0	0	1.2	3	1	0	0				0	0	0	0	0	0	0	0	0	0	0	0	0	0	0	0	0	0	0	0	0	0	0	0	0	0	0	0	0	0	0	0	0	0	0	0
BC_k141_35502	BCall|92243	CDS	49651	50007	357	-1			Glyoxalase-like domain		0	0	0	0	0	0	0	0	0	0	0	0	0	0	0.42	0	0	0	0	0	0	0	0	0	0	0	0	0	0	0	0	0	10	0	0	0				0	0	0	0	0	0	0	0	0	0	0	0	0	0	0	0	0	0	0	0	0	0	0	0	0	0	0	0	0	0	0	0	0	0	0	0
BC_k141_35502	BCall|92244	CDS	50239	50766	528	-1			Domain of unknown function (DUF4943)		0	0	0	0	0	0	0	0	0	0	0	0	0	0	0	0	0	0	0	0	0	0	0	0	0	0	0	0	0	0	0	0	0	0	0	0				0	0	0	0	0	0	0	0	0	0	0	0	0	0	0	0	0	0	0	0	0	0	0	0	0	0	0	0	0	0	0	0	0	0	0	0
BC_k141_35502	BCall|92246	CDS	50991	51275	285	-1	hypothetical protein	probable addiction module antidote protein			0	0	0	0	0	0	0	0	0	0	0	0	0	0	0	0	0	0	0	0	0	0	0	0	0	0	0	0	0	0	0	0	0	0	0	0				0	0	0	0	0	0	0	0	0	0	0	0	0	0	0	0	0	0	0	0	0	0	0	0	0	0	0	0	0	0	0	0	0	0	0	0
BC_k141_35502	BCall|92247	CDS	51280	51579	300	-1	hypothetical protein	putative addiction module killer protein	Phage derived protein Gp49-like (DUF891)		0	0	0	0	0	0	0	0	0	0	0	0	0	0	0	0	0	0	0	0	0	0	0	0	0	0	0	0	0	0	0	0	0	0	0	0				0	0	0	0	0	0	0	0	0	0	0	0	0	0	0	0	0	0	0	0	0	0	0	0	0	0	0	0	0	0	0	0	0	0	0	0
BC_k141_35502	BCall|92248	CDS	51843	52310	468	-1			Domain of unknown function (DUF4375)		0	0	0	0	0	0	0	0	0	0	0	0	0	0	0	0	0	0	0	0	0	0	0	0	0	0	0	0	0	0	0	0	0	0	0	0				0	0	0	0	0	0	0	0	0	0	0	0	0	0	0	0	0	0	0	0	0	0	0	0	0	0	0	0	0	0	0	0	0	0	0	0
BC_k141_35502	BCall|92249	CDS	52527	52895	369	-1					0	0	0	0	0	0	0	0	0	0	0	0	0	0	0	0	0	0	0	0	0	0	0	0	0	0	0	0	0	0	0	0	0	0	0	0				0	0	0	0	0	0	0	0	0	0	0	0	0	0	0	0	0	0	0	0	0	0	0	0	0	0	0	0	0	0	0	0	0	0	0	0
BC_k141_35502	BCall|92251	CDS	53403	54575	1173	-1					0	0	0	0	0	0	0	0	0	0	0	0	0	0	0	0	0	0	0	0	0	0	0	0	0	0	0	0	0	0	0	0	0	0	0	0				0	0	0	0	0	0	0	0	0	0	0	0	0	0	0	0	0	0	0	0	0	0	0	0	0	0	0	0	0	0	0	0	0	0	0	0
BC_k141_16002	BCall|94546	CDS	339	1661	1323	1			Major Facilitator Superfamily		0	0	0	0	0	0	0	0	0	0	0	0	0	0	0	0	0	0	0	0	0	0	0	0	0	0	0	0	0	0	0	0	0	0	0	0				0	0	0	0	0	0	0	0	0	0	0	0	0	0	0	0	0	0	0	0	0	0	0	0	0	0	0	0	0	0	0	0	0	0	0	0
BC_k141_16002	BCall|94549	CDS	1825	2724	900	1			Nucleotidyl transferase		0	0	0	0	0	0	0	0	0	0	0	0	0	0	0	0	0	0	0	0	0	0	0	0	0	0	0	0	0	0	0	0	0	0	0	0				0	0	0	0	0	0	0	0	0	0	0	0	0	0	0	0	0	0	0	0	0	0	0	0	0	0	0	0	0	0	0	0	0	0	0	0
BC_k141_16002	BCall|94551	CDS	2783	3814	1032	-1			Uroporphyrinogen decarboxylase (URO-D)		0	0	0	0	0	0	0	0	0	0	0	0	0	0.51	0.14	0	0	0	0	0	0	0	0	0	0	0	0	0	0	0	0	7.8	3.5	0	0	0				0	0	0	0	0	0	0	0	0	0	0	0	0	0	0	0	0	0	0	0	0	0	0	0	0	0	0	0	0	0	0	0	0	0	0	0
BC_k141_16002	BCall|94552	CDS	3811	5043	1233	-1	hypothetical protein		Protein of unknown function (DUF1343)		0	0	0	0	0	0	0	0	0	0	0	0	0	0	0	0	0	0	0	0	0	0	0	0	0	0	0	0	0	0	0	0	0	0	0	0				0	0	0	0	0	0	0	0	0	0	0	0	0	0	0	0	0	0	0	0	0	0	0	0	0	0	0	0	0	0	0	0	0	0	0	0
BC_k141_16002	BCall|94554	CDS	5297	7216	1920	-1			Beta-lactamase		0	0	0	0	0	0	0	0	0	0	0	0	0	0	0	0	0	0	0	0	0	0	0	0	0	0	0	0	0	0	0	0	0	0	0	0				0	0	0	0	0	0	0	0	0	0	0	0	0	0	0	0	0	0	0	0	0	0	0	0	0	0	0	0	0	0	0	0	0	0	0	0
BC_k141_16002	BCall|94556	CDS	7183	7641	459	-1					0	0	0	0	0	0	0	0	0	0	0	0	0	0	0	0	0	0	0	0	0	0	0	0	0	0	0	0	0	0	0	0	0	0	0	0				0	0	0	0	0	0	0	0	0	0	0	0	0	0	0	0	0	0	0	0	0	0	0	0	0	0	0	0	0	0	0	0	0	0	0	0
BC_k141_16002	BCall|94558	CDS	7649	8641	993	-1			Domain of unknown function (DUF4922)		0	0	0	0	0	0	0	0	0	0	0	0	0	0.15	0	0	0.15	0	0	0	0	0	0	0	0	0	0	0	0	0	0	2.3	0	0	2.3	0				0	0	0	0	0	0	0	0	0	0	0	0	0	0	0	0	0	0	0	0	0	0	0	0	0	0	0	0	0	0	0	0	0	0	0	0
BC_k141_16002	BCall|94559	CDS	8747	10237	1491	-1			Glycosyl transferase family 2,Glycosyltransferase like family 2		0	0	0	0	0	0	0	0	0	0	0	0	0	0.097	0	0.1	0	0	0	0	0	0	0	0	0	0	0	0	0	0	0	1.5	0	2.5	0	0				0	0	0	0	0	0	0	0	0	0	0	0	0	0	0	0	0	0	0	0	0	0	0	0	0	0	0	0	0	0	0	0	0	0	0	0
BC_k141_16002	BCall|94560	CDS	10725	13799	3075	-1			N-acetylmuramoyl-L-alanine amidase,Fibronectin type III domain		0	0	0	0	0	0	0	0	0	0	0	0	0	0.049	0	0.098	0	0	0	0	0	0	0	0	0	0	0	0	0	0	0	0.75	0	2.5	0	0				0	0	0	0	0	0	0	0	0	0	0	0	0	0	0	0	0	0	0	0	0	0	0	0	0	0	0	0	0	0	0	0	0	0	0	0
BC_k141_16002	BCall|94562	CDS	14445	15557	1113	-1	Heparan-alpha-glucosaminide N-acetyltransferase		Protein of unknown function (DUF1624),Domain of unknown function (DUF5009)		0	0	0	0	0	0	0	0	0	0	0	0	0	0	0	0.13	0	0	0	0	0	0	0	0	0	0	0	0	0	0	0	0	0	3.4	0	0				0	0	0	0	0	0	0	0	0	0	0	0	0	0	0	0	0	0	0	0	0	0	0	0	0	0	0	0	0	0	0	0	0	0	0	0
BC_k141_16002	BCall|94564	CDS	15523	16995	1473	-1	N-acetylneuraminate transporter		Sodium:solute symporter family		0	0	0	0	0	0	0	0	0	0	0	0	0	0	0.1	0	0	0	0	0	0	0	0	0	0	0	0	0	0	0	0	0	2.5	0	0	0				0	0	0	0	0	0	0	0	0	0	0	0	0	0	0	0	0	0	0	0	0	0	0	0	0	0	0	0	0	0	0	0	0	0	0	0
BC_k141_16002	BCall|94566	CDS	17064	17564	501	-1					0	0	0	0	0	0	0	0	0	0	0	0	0	0	0	0	0	0	0	0	0	0	0	0	0	0	0	0	0	0	0	0	0	0	0	0				0	0	0	0	0	0	0	0	0	0	0	0	0	0	0	0	0	0	0	0	0	0	0	0	0	0	0	0	0	0	0	0	0	0	0	0
BC_k141_16002	BCall|94568	CDS	17799	19289	1491	-1			Transglutaminase-like superfamily		0	0	0	0	0	0	0	0	0	0	0	0	0	0	0	0	0	0	0	0	0	0	0	0	0	0	0	0	0	0	0	0	0	0	0	0				0	0	0	0	0	0	0	0	0	0	0	0	0	0	0	0	0	0	0	0	0	0	0	0	0	0	0	0	0	0	0	0	0	0	0	0
BC_k141_16002	BCall|94570	CDS	19300	21756	2457	-1	Endoglucanase C		Cellulase N-terminal ig-like domain,Glycosyl hydrolase family 9,Polysaccharide deacetylase		0	0	0	0	0	0	0	0	0	0	0	0	0	0.031	0.061	0	0	0	0	0	0	0	0	0	0	0	0	0	0	0	0	0.47	1.5	0	0	0				0	0	0	0	0	0	0	0	0	0	0	0	0	0	0	0	0	0	0	0	0	0	0	0	0	0	0	0	0	0	0	0	0	0	0	0
BC_k141_16002	BCall|94572	CDS	22005	22841	837	1					0	0	0	0	0	0	0	0	0	0	0	0	0	0	0	0	0	0	0	0	0	0	0	0	0	0	0	0	0	0	0	0	0	0	0	0				0	0	0	0	0	0	0	0	0	0	0	0	0	0	0	0	0	0	0	0	0	0	0	0	0	0	0	0	0	0	0	0	0	0	0	0
BC_k141_16002	BCall|94573	CDS	22846	23664	819	1	N-acetylmuramic acid 6-phosphate etherase		SIS domain,SIS domain		0	0	0	0	0	0	0	0	0	0	0	0	0	0.37	0	0	0.18	0	0	0	0	0	0	0	0	0	0	0	0	0	0	5.6	0	0	2.7	0				0	0	0	0	0	0	0	0	0	0	0	0	0	0	0	0	0	0	0	0	0	0	0	0	0	0	0	0	0	0	0	0	0	0	0	0
BC_k141_16002	BCall|94574	CDS	23850	24764	915	1	Uncharacterized membrane protein STKORF319	integral membrane protein, TerC family	Integral membrane protein TerC family		0	0	0	0	0	0	0	0	0	0	0	0	0	0	0	0	0.12	0	0	0	0	0	0	0	0	0	0	0	0	0	0	0	0	0	1.8	0				0	0	0	0	0	0	0	0	0	0	0	0	0	0	0	0	0	0	0	0	0	0	0	0	0	0	0	0	0	0	0	0	0	0	0	0
BC_k141_16002	BCall|94576	CDS	24775	25407	633	1	hypothetical protein		SNARE associated Golgi protein		0	0	0	0	0	0	0	0	0	0	0	0	0	0.47	0	0.24	0.044	0	0	0	0	0	0	0	0	0	0	0	0	0	0	7.3	0	6	0.68	0				0	0	0	0	0	0	0	0	0	0	0	0	0	0	0	0	0	0	0	0	0	0	0	0	0	0	0	0	0	0	0	0	0	0	0	0
BC_k141_16002	BCall|94578	CDS	25404	26270	867	1	Voltage-dependent L-type calcium channel subunit alpha-1C		Ion transport protein,Polycystin cation channel		0	0	0	0	0	0	0	0	0	0	0	0	0	0	0.17	0	0	0	0	0	0	0	0	0	0	0	0	0	0	0	0	0	4.2	0	0	0				0	0	0	0	0	0	0	0	0	0	0	0	0	0	0	0	0	0	0	0	0	0	0	0	0	0	0	0	0	0	0	0	0	0	0	0
BC_k141_16002	BCall|94580	CDS	26325	26885	561	-1			Putative zincin peptidase		0	0	0	0	0	0	0	0	0	0	0	0	0	0	0	0	0	0	0	0	0	0	0	0	0	0	0	0	0	0	0	0	0	0	0	0				0	0	0	0	0	0	0	0	0	0	0	0	0	0	0	0	0	0	0	0	0	0	0	0	0	0	0	0	0	0	0	0	0	0	0	0
BC_k141_16002	BCall|94582	CDS	27136	28077	942	-1					0	0	0	0	0	0	0	0	0	0	0	0	0	0	0	0	0	0	0	0	0	0	0	0	0	0	0	0	0	0	0	0	0	0	0	0				0	0	0	0	0	0	0	0	0	0	0	0	0	0	0	0	0	0	0	0	0	0	0	0	0	0	0	0	0	0	0	0	0	0	0	0
BC_k141_16002	BCall|94584	CDS	28193	28705	513	-1					0	0	0	0	0	0	0	0	0	0	0	0	0	0	0	0	0	0	0	0	0	0	0	0	0	0	0	0	0	0	0	0	0	0	0	0				0	0	0	0	0	0	0	0	0	0	0	0	0	0	0	0	0	0	0	0	0	0	0	0	0	0	0	0	0	0	0	0	0	0	0	0
BC_k141_16002	BCall|94585	CDS	28858	29733	876	-1					0	0	0	0	0	0	0	0	0	0	0	0	0	0	0	0	0	0	0	0	0	0	0	0	0	0	0	0	0	0	0	0	0	0	0	0				0	0	0	0	0	0	0	0	0	0	0	0	0	0	0	0	0	0	0	0	0	0	0	0	0	0	0	0	0	0	0	0	0	0	0	0
BC_k141_16002	BCall|94586	CDS	29814	30449	636	-1					0	0	0	0	0	0	0	0	0	0	0	0	0	0	0	0	0	0	0	0	0	0	0	0	0	0	0	0	0	0	0	0	0	0	0	0				0	0	0	0	0	0	0	0	0	0	0	0	0	0	0	0	0	0	0	0	0	0	0	0	0	0	0	0	0	0	0	0	0	0	0	0
BC_k141_16002	BCall|94588	CDS	30990	32267	1278	-1			Oxidoreductase family, NAD-binding Rossmann fold,Oxidoreductase family, C-terminal alpha/beta domain,Oxidoreductase family, C-terminal alpha/beta domain		0	0	0	0	0	0	0	0	0	0	0	0	0	0	0.12	0	0	0	0	0	0	0	0	0	0	0	0	0	0	0	0	0	2.9	0	0	0				0	0	0	0	0	0	0	0	0	0	0	0	0	0	0	0	0	0	0	0	0	0	0	0	0	0	0	0	0	0	0	0	0	0	0	0
BC_k141_16002	BCall|94590	CDS	32377	33678	1302	-1	Threonine synthase	threonine synthase	Pyridoxal-phosphate dependent enzyme,Threonine synthase N terminus		0	0	0	0	0	0	0	0	0	0	0	0	0	0.17	0	0	0.12	0	0	0	0	0	0	0	0	0	0	0	0	0	0	2.6	0	0	1.8	0				0	0	0	0	0	0	0	0	0	0	0	0	0	0	0	0	0	0	0	0	0	0	0	0	0	0	0	0	0	0	0	0	0	0	0	0
BC_k141_16002	BCall|94591	CDS	33687	34964	1278	-1	2,3-bisphosphoglycerate-independent phosphoglycerate mutase	phosphoglycerate mutase (2,3-diphosphoglycerate-independent), archaeal form,proposed homoserine kinase	Metalloenzyme superfamily,2,3-bisphosphoglycerate-independent phosphoglycerate mutase		0	0	0	0	0	0	0	0	0	0	0	0	0	0	0	0.35	0.12	0	0	0	0	0	0	0	0	0	0	0	0	0	0	0	0	8.9	1.8	0				0	0	0	0	0	0	0	0	0	0	0	0	0	0	0	0	0	0	0	0	0	0	0	0	0	0	0	0	0	0	0	0	0	0	0	0
BC_k141_16002	BCall|94592	CDS	34906	37335	2430	-1	Bifunctional aspartokinase/homoserine dehydrogenase 1	aspartate kinase	Amino acid kinase family,ACT domain,ACT domain ,Homoserine dehydrogenase,Homoserine dehydrogenase, NAD binding domain		0	0	0	0	0	0	0	0	0	0	0	0	0	0.06	0	0.06	0.16	0	0	0	0	0	0	0	0	0	0	0	0	0	0	0.92	0	1.5	2.5	0				0	0	0	0	0	0	0	0	0	0	0	0	0	0	0	0	0	0	0	0	0	0	0	0	0	0	0	0	0	0	0	0	0	0	0	0
BC_k141_16002	BCall|94593	CDS	37524	38549	1026	-1	hypothetical protein	protein RecA	Rad51,recA bacterial DNA recombination protein		0	0	0	0	0	0	0	0	0	0	0	0	0	0	0	0	0.15	0	0	0	0	0	0	0	0	0	0	0	0	0	0	0	0	0	2.2	0				0	0	0	0	0	0	0	0	0	0	0	0	0	0	0	0	0	0	0	0	0	0	0	0	0	0	0	0	0	0	0	0	0	0	0	0
BC_k141_16002	BCall|94594	CDS	38551	39018	468	-1	Putative peroxiredoxin bcp		AhpC/TSA family,Redoxin	ROS defense	0	0	0	0	0	0	0	0	0	0	0	0	0	0	0	0	0.31	0	0	0	0	0	0	0	0	0	0	0	0	0	0	0	0	0	4.8	0				0	0	0	0	0	0	0	0	0	0	0	0	0	0	0	0	0	0	0	0	0	0	0	0	0	0	0	0	0	0	0	0	0	0	0	0
BC_k141_16002	BCall|94595	CDS	39219	40190	972	1					0	0	0	0	0	0	0	0	0	0	0	0	0	0	0	0	0	0	0	0	0	0	0	0	0	0	0	0	0	0	0	0	0	0	0	0				0	0	0	0	0	0	0	0	0	0	0	0	0	0	0	0	0	0	0	0	0	0	0	0	0	0	0	0	0	0	0	0	0	0	0	0
BC_k141_16002	BCall|94596	CDS	40187	40468	282	1			ATP-dependent Clp protease adaptor protein ClpS		0	0	0	0	0	0	0	0	0	0	0	0	0	0	0	0	0	0	0	0	0	0	0	0	0	0	0	0	0	0	0	0	0	0	0	0				0	0	0	0	0	0	0	0	0	0	0	0	0	0	0	0	0	0	0	0	0	0	0	0	0	0	0	0	0	0	0	0	0	0	0	0
BC_k141_16002	BCall|94597	CDS	40478	40945	468	1			NfeD-like C-terminal, partner-binding		0	0	0	0	0	0	0	0	0	0	0	0	0	0.079	0	0	0	0	0	0	0	0	0	0	0	0	0	0	0	0	0	1.2	0	0	0	0				0	0	0	0	0	0	0	0	0	0	0	0	0	0	0	0	0	0	0	0	0	0	0	0	0	0	0	0	0	0	0	0	0	0	0	0
BC_k141_16002	BCall|94599	CDS	40945	41934	990	1	hypothetical protein		SigmaW regulon antibacterial		0	0	0	0	0	0	0	0	0	0	0	0	0	0.64	0	0.3	0.45	0	0	0	0	0	0	0	0	0	0	0	0	0	0	9.9	0	7.6	7	0				0	0	0	0	0	0	0	0	0	0	0	0	0	0	0	0	0	0	0	0	0	0	0	0	0	0	0	0	0	0	0	0	0	0	0	0
BC_k141_16002	BCall|94601	CDS	42222	43121	900	1			Gram-negative bacterial TonB protein C-terminal		0	0	0	0	0	0	0	0	0	0	0	0	0	0	0	0.083	0	0	0	0	0	0	0	0	0	0	0	0	0	0	0	0	0	2.1	0	0				0	0	0	0	0	0	0	0	0	0	0	0	0	0	0	0	0	0	0	0	0	0	0	0	0	0	0	0	0	0	0	0	0	0	0	0
BC_k141_16002	BCall|94603	CDS	43131	44606	1476	-1	Rhamnulokinase	rhamnulokinase	FGGY family of carbohydrate kinases, C-terminal domain,FGGY family of carbohydrate kinases, N-terminal domain		0	0	0	0	0	0	0	0	0	0	0	0	0	0.051	0	0.048	0	0	0	0	0	0	0	0	0	0	0	0	0	0	0	0.78	0	1.2	0	0				0	0	0	0	0	0	0	0	0	0	0	0	0	0	0	0	0	0	0	0	0	0	0	0	0	0	0	0	0	0	0	0	0	0	0	0
BC_k141_16002	BCall|94604	CDS	44731	46008	1278	-1	Carbohydrate esterase MZ0003				0	0	0	0	0	0	0	0	0	0	0	0	0	0	0	0	0	0	0	0	0	0	0	0	0	0	0	0	0	0	0	0	0	0	0	0				0	0	0	0	0	0	0	0	0	0	0	0	0	0	0	0	0	0	0	0	0	0	0	0	0	0	0	0	0	0	0	0	0	0	0	0
BC_k141_16002	BCall|94606	CDS	46128	47207	1080	-1	Probable butyrate kinase 1	butyrate kinase	Acetokinase family		0	0	0	0	0	0	0	0	0	0	0	0	0	0.14	0	0	0.21	0	0	0	0	0	0	0	0	0	0	0	0	0	0	2.1	0	0	3.2	0				0	0	0	0	0	0	0	0	0	0	0	0	0	0	0	0	0	0	0	0	0	0	0	0	0	0	0	0	0	0	0	0	0	0	0	0
BC_k141_16002	BCall|94607	CDS	47217	48119	903	-1	Phosphate butyryltransferase		Phosphate acetyl/butaryl transferase		0	0	0	0	0	0	0	0	0	0	0	0	0	0	0	0	0	0	0	0	0	0	0	0	0	0	0	0	0	0	0	0	0	0	0	0				0	0	0	0	0	0	0	0	0	0	0	0	0	0	0	0	0	0	0	0	0	0	0	0	0	0	0	0	0	0	0	0	0	0	0	0
BC_k141_16002	BCall|94608	CDS	48310	49518	1209	-1	Acetate kinase	acetate kinase	Acetokinase family		0	0	0	0	0	0	0	0	0	0	0	0	0	0	0	0	0	0	0	0	0	0	0	0	0	0	0	0	0	0	0	0	0	0	0	0				0	0	0	0	0	0	0	0	0	0	0	0	0	0	0	0	0	0	0	0	0	0	0	0	0	0	0	0	0	0	0	0	0	0	0	0
BC_k141_16002	BCall|94609	CDS	49555	50529	975	-1	3-hydroxybutyryl-CoA dehydrogenase		3-hydroxyacyl-CoA dehydrogenase, C-terminal domain,3-hydroxyacyl-CoA dehydrogenase, NAD binding domain,UDP-glucose/GDP-mannose dehydrogenase family, NAD binding domain		0	0	0	0	0	0	0	0	0	0	0	0	0	0	0	0	0	0	0	0	0	0	0	0	0	0	0	0	0	0	0	0	0	0	0	0				0	0	0	0	0	0	0	0	0	0	0	0	0	0	0	0	0	0	0	0	0	0	0	0	0	0	0	0	0	0	0	0	0	0	0	0
BC_k141_16002	BCall|94610	CDS	50545	51546	1002	-1	Phosphate acetyltransferase	phosphate acetyltransferase	Phosphate acetyl/butaryl transferase		0	0	0	0	0	0	0	0	0	0	0	0	0	0.15	0	0.15	0	0	0	0	0	0	0	0	0	0	0	0	0	0	0	2.3	0	3.8	0	0				0	0	0	0	0	0	0	0	0	0	0	0	0	0	0	0	0	0	0	0	0	0	0	0	0	0	0	0	0	0	0	0	0	0	0	0
BC_k141_16002	BCall|94611	CDS	51751	53532	1782	1	hypothetical protein		FAD linked oxidases, C-terminal domain,FAD binding domain		0	0	0	0	0	0	0	0	0	0	0	0	0	0	0	0.084	0	0	0	0	0	0	0	0	0	0	0	0	0	0	0	0	0	2.1	0	0				0	0	0	0	0	0	0	0	0	0	0	0	0	0	0	0	0	0	0	0	0	0	0	0	0	0	0	0	0	0	0	0	0	0	0	0
BC_k141_64846	BCall|95050	CDS	1	888	888	1			Domain of unknown function (DUF4466)		0	0	0	0	0	0	0	0	0	0	0	0	0	0	0	0	0	0	0	0	0	0	0	0	0	0	0	0	0	0	0	0	0	0	0	0				0	0	0	0	0	0	0	0	0	0	0	0	0	0	0	0	0	0	0	0	0	0	0	0	0	0	0	0	0	0	0	0	0	0	0	0
BC_k141_64846	BCall|95051	CDS	978	3152	2175	1	Chondroitinase-AC		Polysaccharide lyase family 8, super-sandwich domain,Polysaccharide lyase family 8, C-terminal beta-sandwich domain,Polysaccharide lyase family 8, N terminal alpha-helical domain		0	0	0	0	0	0	0	0	0	0	0	0	0	0	0	0	0.069	0	0	0	0	0	0	0	0	0	0	0	0	0	0	0	0	0	1.1	0				0	0	0	0	0	0	0	0	0	0	0	0	0	0	0	0	0	0	0	0	0	0	0	0	0	0	0	0	0	0	0	0	0	0	0	0
BC_k141_64846	BCall|95053	CDS	3460	5334	1875	1			Heparinase II/III-like protein		0	0	0	0	0	0	0	0	0	0	0	0	0	0	0	0	0	0	0	0	0	0	0	0	0	0	0	0	0	0	0	0	0	0	0	0				0	0	0	0	0	0	0	0	0	0	0	0	0	0	0	0	0	0	0	0	0	0	0	0	0	0	0	0	0	0	0	0	0	0	0	0
BC_k141_64846	BCall|95055	CDS	5738	7138	1401	1			BNR repeat-containing family member		0	0	0	0	0	0	0	0	0	0	0	0	0	0	0	0	0	0	0	0	0	0	0	0	0	0	0	0	0	0	0	0	0	0	0	0				0	0	0	0	0	0	0	0	0	0	0	0	0	0	0	0	0	0	0	0	0	0	0	0	0	0	0	0	0	0	0	0	0	0	0	0
BC_k141_64846	BCall|95057	CDS	7147	9018	1872	1			Heparinase II/III-like protein		0	0	0	0	0	0	0	0	0	0	0	0	0	0	0	0	0	0	0	0	0	0	0	0	0	0	0	0	0	0	0	0	0	0	0	0				0	0	0	0	0	0	0	0	0	0	0	0	0	0	0	0	0	0	0	0	0	0	0	0	0	0	0	0	0	0	0	0	0	0	0	0
BC_k141_64846	BCall|95059	CDS	9032	11602	2571	1			Alginate lyase		0	0	0	0	0	0	0	0	0	0	0	0	0	0	0	0	0	0	0	0	0	0	0	0	0	0	0	0	0	0	0	0	0	0	0	0				0	0	0	0	0	0	0	0	0	0	0	0	0	0	0	0	0	0	0	0	0	0	0	0	0	0	0	0	0	0	0	0	0	0	0	0
BC_k141_64846	BCall|95061	CDS	11695	14418	2724	1	Endo-acting ulvan lyase		Alginate lyase,Heparinase II/III-like protein		0	0	0	0	0	0	0	0	0	0	0	0	0	0	0	0	0	0	0	0	0	0	0	0	0	0	0	0	0	0	0	0	0	0	0	0				0	0	0	0	0	0	0	0	0	0	0	0	0	0	0	0	0	0	0	0	0	0	0	0	0	0	0	0	0	0	0	0	0	0	0	0
BC_k141_64846	BCall|95063	CDS	14606	15871	1266	1	Carbohydrate esterase MZ0003				0	0	0	0	0	0	0	0	0	0	0	0	0	0	0	0	0	0	0	0	0	0	0	0	0	0	0	0	0	0	0	0	0	0	0	0				0	0	0	0	0	0	0	0	0	0	0	0	0	0	0	0	0	0	0	0	0	0	0	0	0	0	0	0	0	0	0	0	0	0	0	0
BC_k141_64846	BCall|95065	CDS	15964	16230	267	1					0	0	0	0	0	0	0	0	0	0	0	0	0	0	0	0	0	0	0	0	0	0	0	0	0	0	0	0	0	0	0	0	0	0	0	0				0	0	0	0	0	0	0	0	0	0	0	0	0	0	0	0	0	0	0	0	0	0	0	0	0	0	0	0	0	0	0	0	0	0	0	0
BC_k141_64846	BCall|95067	CDS	16233	17339	1107	1			BNR repeat-containing family member		0	0	0	0	0	0	0	0	0	0	0	0	0	0	0	0	0	0	0	0	0	0	0	0	0	0	0	0	0	0	0	0	0	0	0	0				0	0	0	0	0	0	0	0	0	0	0	0	0	0	0	0	0	0	0	0	0	0	0	0	0	0	0	0	0	0	0	0	0	0	0	0
BC_k141_64846	BCall|95068	CDS	17520	18827	1308	-1	Acetyl esterase Axe7A		Acetyl xylan esterase (AXE1)		0	0	0	0	0	0	0	0	0	0	0	0	0.11	0.057	0	0	0	0	0	0	0	0	0	0	0	0	0	0	0	0	30	0.87	0	0	0	0				0	0	0	0	0	0	0	0	0	0	0	0	0	0	0	0	0	0	0	0	0	0	0	0	0	0	0	0	0	0	0	0	0	0	0	0
BC_k141_64846	BCall|95070	CDS	18913	20028	1116	-1	Unsaturated 3S-rhamnoglycuronyl hydrolase		Glycosyl Hydrolase Family 88		0	0	0	0	0	0	0	0	0	0	0	0	0	0	0	0	0	0	0	0	0	0	0	0	0	0	0	0	0	0	0	0	0	0	0	0				0	0	0	0	0	0	0	0	0	0	0	0	0	0	0	0	0	0	0	0	0	0	0	0	0	0	0	0	0	0	0	0	0	0	0	0
BC_k141_64846	BCall|95072	CDS	20042	21175	1134	-1			Glycosyl hydrolases family 43		0	0	0	0	0	0	0	0	0	0	0	0	0	0	0	0	0	0	0	0	0	0	0	0	0	0	0	0	0	0	0	0	0	0	0	0				0	0	0	0	0	0	0	0	0	0	0	0	0	0	0	0	0	0	0	0	0	0	0	0	0	0	0	0	0	0	0	0	0	0	0	0
BC_k141_64846	BCall|95074	CDS	21330	24263	2934	-1			Glycosyl hydrolases family 2,Glycosyl hydrolases family 2, TIM barrel domain,Glycosyl hydrolases family 2, sugar binding domain		0	0	0	0	0	0	0	0	0	0	0	0	0	0	0	0	0	0	0	0	0	0	0	0	0	0	0	0	0	0	0	0	0	0	0	0				0	0	0	0	0	0	0	0	0	0	0	0	0	0	0	0	0	0	0	0	0	0	0	0	0	0	0	0	0	0	0	0	0	0	0	0
BC_k141_64846	BCall|95076	CDS	24794	26935	2142	-1					0	0	0	0	0	0	0	0	0	0	0	0	0	0	0	0	0	0	0	0	0	0	0	0	0	0	0	0	0	0	0	0	0	0	0	0				0	0	0	0	0	0	0	0	0	0	0	0	0	0	0	0	0	0	0	0	0	0	0	0	0	0	0	0	0	0	0	0	0	0	0	0
BC_k141_64846	BCall|95078	CDS	27020	29881	2862	-1			alpha-L-rhamnosidase		0	0	0	0	0	0	0	0	0	0	0	0	0	0	0	0	0	0	0	0	0	0	0	0	0	0	0	0	0	0	0	0	0	0	0	0				0	0	0	0	0	0	0	0	0	0	0	0	0	0	0	0	0	0	0	0	0	0	0	0	0	0	0	0	0	0	0	0	0	0	0	0
BC_k141_64846	BCall|95080	CDS	30142	31314	1173	1			Histidine kinase-, DNA gyrase B-, and HSP90-like ATPase,His Kinase A (phospho-acceptor) domain		0	0	0	0	0	0	0	0	0	0	0	0	0	0	0	0	0	0	0	0	0	0	0	0	0	0	0	0	0	0	0	0	0	0	0	0				0	0	0	0	0	0	0	0	0	0	0	0	0	0	0	0	0	0	0	0	0	0	0	0	0	0	0	0	0	0	0	0	0	0	0	0
BC_k141_64846	BCall|95081	CDS	32153	33412	1260	-1	Divalent metal cation transporter MntH		Natural resistance-associated macrophage protein		0	0	0	0	0	0	0	0	0	0	0	0	0	0	0	0.12	0	0	0	0	0	0	0	0	0	0	0	0	0	0	0	0	0	3	0	0				0	0	0	0	0	0	0	0	0	0	0	0	0	0	0	0	0	0	0	0	0	0	0	0	0	0	0	0	0	0	0	0	0	0	0	0
BC_k141_64846	BCall|95083	CDS	33436	34674	1239	-1	ATP-dependent RNA helicase CshA		DEAD/DEAH box helicase,Helicase conserved C-terminal domain,Type III restriction enzyme, res subunit		0	0	0	0	0	0	0	0	0	0	0	0	0	0	0	0	0.12	0	0	0	0	0	0	0	0	0	0	0	0	0	0	0	0	0	1.9	0				0	0	0	0	0	0	0	0	0	0	0	0	0	0	0	0	0	0	0	0	0	0	0	0	0	0	0	0	0	0	0	0	0	0	0	0
BC_k141_64846	BCall|95084	CDS	34840	35550	711	1	Probable transcriptional regulatory protein WS1016	DNA-binding regulatory protein, YebC/PmpR family	Transcriptional regulator		0	0	0	0	0	0	0	0	0	0	0	0	0	0.11	0	0	0.21	0	0	0	0	0	0	0	0	0	0	0	0	0	0	1.6	0	0	3.2	0				0	0	0	0	0	0	0	0	0	0	0	0	0	0	0	0	0	0	0	0	0	0	0	0	0	0	0	0	0	0	0	0	0	0	0	0
BC_k141_64846	BCall|95085	CDS	35680	36195	516	1					0	0	0	0	0	0	0	0	0	0	0	0	0	0.15	0	0	0	0	0	0	0	0	0	0	0	0	0	0	0	0	0	2.2	0	0	0	0				0	0	0	0	0	0	0	0	0	0	0	0	0	0	0	0	0	0	0	0	0	0	0	0	0	0	0	0	0	0	0	0	0	0	0	0
BC_k141_64846	BCall|95086	CDS	36189	36839	651	-1					0	0	0	0	0	0	0	0	0	0	0	0	0	0	0	0	0	0	0	0	0	0	0	0	0	0	0	0	0	0	0	0	0	0	0	0				0	0	0	0	0	0	0	0	0	0	0	0	0	0	0	0	0	0	0	0	0	0	0	0	0	0	0	0	0	0	0	0	0	0	0	0
BC_k141_64846	BCall|95088	tRNA	36982	37066	85	1					0	0	0	0	0	0	0	0	0	0	0	0	0	0	0	0	0	0	0	0	0	0	0	0	0	0	0	0	0	0	0	0	0	0	0	0				0	0	0	0	0	0	0	0	0	0	0	0	0	0	0	0	0	0	0	0	0	0	0	0	0	0	0	0	0	0	0	0	0	0	0	0
BC_k141_64846	BCall|95089	CDS	37227	37880	654	1		RNA polymerase sigma factor, sigma-70 family,RNA polymerase sigma-70 factor, Bacteroides expansion family 1	Bacterial regulatory proteins, luxR family,ECF sigma factor,Sigma-70 region 2 ,Sigma-70, region 4		0	0	0	0	0	0	0	0	0	0	0	0	0	0	0	0	0	0	0	0	0	0	0	0	0	0	0	0	0	0	0	0	0	0	0	0				0	0	0	0	0	0	0	0	0	0	0	0	0	0	0	0	0	0	0	0	0	0	0	0	0	0	0	0	0	0	0	0	0	0	0	0
BC_k141_64846	BCall|95090	CDS	38224	39210	987	1			Domain of unknown function (DUF4974),FecR protein		0	0	0	0	0	0	0	0	0	0	0	0	0	0	0	0	0	0	0	0	0	0	0	0	0	0	0	0	0	0	0	0	0	0	0	0				0	0	0	0	0	0	0	0	0	0	0	0	0	0	0	0	0	0	0	0	0	0	0	0	0	0	0	0	0	0	0	0	0	0	0	0
BC_k141_64846	BCall|95092	CDS	39329	42751	3423	1	TonB-dependent receptor P3	TonB-linked outer membrane protein, SusC/RagA family,TonB-dependent outer membrane receptor, SusC/RagA subfamily, signature region	CarboxypepD_reg-like domain,Carboxypeptidase regulatory-like domain,TonB-dependent Receptor Plug Domain,TonB dependent receptor		0	0	0	0	0	0	0	0	0	0	0	0	0	0	0	0	0	0	0	0	0	0	0	0	0	0	0	0	0	0	0	0	0	0	0	0				0	0	0	0	0	0	0	0	0	0	0	0	0	0	0	0	0	0	0	0	0	0	0	0	0	0	0	0	0	0	0	0	0	0	0	0
BC_k141_64846	BCall|95094	CDS	42763	44400	1638	1	SusD-like protein P2		Starch-binding associating with outer membrane,SusD family		0	0	0	0	0	0	0	0	0	0	0	0	0	0	0	0	0	0	0	0	0	0	0	0	0	0	0	0	0	0	0	0	0	0	0	0				0	0	0	0	0	0	0	0	0	0	0	0	0	0	0	0	0	0	0	0	0	0	0	0	0	0	0	0	0	0	0	0	0	0	0	0
BC_k141_64846	BCall|95096	CDS	44466	45611	1146	1			SusE outer membrane protein		0	0	0	0	0	0	0	0	0	0	0	0	0	0	0	0	0	0	0	0	0	0	0	0	0	0	0	0	0	0	0	0	0	0	0	0				0	0	0	0	0	0	0	0	0	0	0	0	0	0	0	0	0	0	0	0	0	0	0	0	0	0	0	0	0	0	0	0	0	0	0	0
BC_k141_64846	BCall|95098	CDS	45647	46828	1182	1			Glycosyl hydrolase family 76 ,Glycosyl Hydrolase Family 88		0	0	0	0	0	0	0	0	0	0	0	0	0	0	0	0	0	0	0	0	0	0	0	0	0	0	0	0	0	0	0	0	0	0	0	0				0	0	0	0	0	0	0	0	0	0	0	0	0	0	0	0	0	0	0	0	0	0	0	0	0	0	0	0	0	0	0	0	0	0	0	0
BC_k141_64846	BCall|95100	CDS	46953	49082	2130	1		putative alpha-1,2-mannosidase	Glycosyl hydrolase family 92,Glycosyl hydrolase family 92 N-terminal domain		0	0	0	0	0	0	0	0	0	0	0	0	0	0.07	0	0	0	0	0	0	0	0	0	0	0	0	0	0	0	0	0	1.1	0	0	0	0				0	0	0	0	0	0	0	0	0	0	0	0	0	0	0	0	0	0	0	0	0	0	0	0	0	0	0	0	0	0	0	0	0	0	0	0
BC_k141_64846	BCall|95102	CDS	49174	50610	1437	1	Meiotically up-regulated gene 157 protein	Tat (twin-arginine translocation) pathway signal sequence	Metal-independent alpha-mannosidase (GH125)		0	0	0	0	0	0	0	0	0	0	0	0	0	0	0	0	0	0	0	0	0	0	0	0	0	0	0	0	0	0	0	0	0	0	0	0				0	0	0	0	0	0	0	0	0	0	0	0	0	0	0	0	0	0	0	0	0	0	0	0	0	0	0	0	0	0	0	0	0	0	0	0
BC_k141_64846	BCall|95104	CDS	50824	53127	2304	1			Domain of unknown function (DUF1793),Domain of unknown function (DUF4964),Domain of unknown function (DUF4965),Domain of unknown function (DUF5127)		0	0	0	0	0	0	0	0	0	0	0	0	0	0	0	0	0	0	0	0	0	0	0	0	0	0	0	0	0	0	0	0	0	0	0	0				0	0	0	0	0	0	0	0	0	0	0	0	0	0	0	0	0	0	0	0	0	0	0	0	0	0	0	0	0	0	0	0	0	0	0	0
BC_k141_7018	BCall|96025	CDS	767	1756	990	-1			Putative carbohydrate metabolism domain		0	0	0	0	0	0	0	0	0	0	0	0	0	0	0	0	0	0	0	0	0	0	0	0	0	0	0	0	0	0	0	0	0	0	0	0				0	0	0	0	0	0	0	0	0	0	0	0	0	0	0	0	0	0	0	0	0	0	0	0	0	0	0	0	0	0	0	0	0	0	0	0
BC_k141_7018	BCall|96027	CDS	2221	4008	1788	1	L-fucose isomerase	L-fucose isomerase	L-fucose isomerase, C-terminal domain,L-fucose isomerase, first N-terminal domain,L-fucose isomerase, second N-terminal domain		0	0	0	0	0	0	0	0	0	0	0	0	0	0.12	0	0.083	0	0	0	0	0	0	0	0	0	0	0	0	0	0	0	1.8	0	2.1	0	0				0	0	0	0	0	0	0	0	0	0	0	0	0	0	0	0	0	0	0	0	0	0	0	0	0	0	0	0	0	0	0	0	0	0	0	0
BC_k141_7018	BCall|96028	CDS	4130	5125	996	1			Bacterial regulatory proteins, gntR family,Periplasmic binding protein-like domain		0	0	0	0	0	0	0	0	0	0	0	0	0	0	0	0	0	0	0	0	0	0	0	0	0	0	0	0	0	0	0	0	0	0	0	0				0	0	0	0	0	0	0	0	0	0	0	0	0	0	0	0	0	0	0	0	0	0	0	0	0	0	0	0	0	0	0	0	0	0	0	0
BC_k141_7018	BCall|96029	CDS	5219	5797	579	1			Outer membrane protein beta-barrel domain,Outer membrane protein beta-barrel domain		0	0	0	0	0	0	0	0	0	0	0	0	0	0	0	0	0	0	0	0	0	0	0	0	0	0	0	0	0	0	0	0	0	0	0	0				0	0	0	0	0	0	0	0	0	0	0	0	0	0	0	0	0	0	0	0	0	0	0	0	0	0	0	0	0	0	0	0	0	0	0	0
BC_k141_7018	BCall|96031	CDS	5843	6367	525	1					0	0	0	0	0	0	0	0	0	0	0	0	0	0	0	0	0	0	0	0	0	0	0	0	0	0	0	0	0	0	0	0	0	0	0	0				0	0	0	0	0	0	0	0	0	0	0	0	0	0	0	0	0	0	0	0	0	0	0	0	0	0	0	0	0	0	0	0	0	0	0	0
BC_k141_7018	BCall|96033	CDS	6464	7075	612	1			Putative zinc- or iron-chelating domain		0	0	0	0	0	0	0	0	0	0	0	0	0	0	0	0	0	0	0	0	0	0	0	0	0	0	0	0	0	0	0	0	0	0	0	0				0	0	0	0	0	0	0	0	0	0	0	0	0	0	0	0	0	0	0	0	0	0	0	0	0	0	0	0	0	0	0	0	0	0	0	0
BC_k141_7018	BCall|96034	CDS	7082	7498	417	1	Peptidyl-tRNA hydrolase ICT1, mitochondrial		RF-1 domain		0	0	0	0	0	0	0	0	0	0	0	0	0	0	0	0	0	0	0	0	0	0	0	0	0	0	0	0	0	0	0	0	0	0	0	0				0	0	0	0	0	0	0	0	0	0	0	0	0	0	0	0	0	0	0	0	0	0	0	0	0	0	0	0	0	0	0	0	0	0	0	0
BC_k141_7018	BCall|96035	CDS	7508	8050	543	1			Acetyltransferase (GNAT) family,Acetyltransferase (GNAT) domain,Acetyltransferase (GNAT) domain		0	0	0	0	0	0	0	0	0	0	0	0	0	0	0	0	0.27	0	0	0	0	0	0	0	0	0	0	0	0	0	0	0	0	0	4.2	0				0	0	0	0	0	0	0	0	0	0	0	0	0	0	0	0	0	0	0	0	0	0	0	0	0	0	0	0	0	0	0	0	0	0	0	0
BC_k141_7018	BCall|96036	CDS	8244	8723	480	1	Regulatory protein AsnC		Lrp/AsnC ligand binding domain,Winged helix-turn-helix DNA-binding,AsnC-type helix-turn-helix domain		0	0	0	0	0	0	0	0	0	0	0	0	0	0	0	0	0	0	0	0	0	0	0	0	0	0	0	0	0	0	0	0	0	0	0	0				0	0	0	0	0	0	0	0	0	0	0	0	0	0	0	0	0	0	0	0	0	0	0	0	0	0	0	0	0	0	0	0	0	0	0	0
BC_k141_7018	BCall|96037	CDS	8749	9213	465	1	HTH-type transcriptional regulator LrpA		Lrp/AsnC ligand binding domain,Winged helix-turn-helix DNA-binding,AsnC-type helix-turn-helix domain		0	0	0	0	0	0	0	0	0	0	0	0	0	0	0	0	0	0	0	0	0	0	0	0	0	0	0	0	0	0	0	0	0	0	0	0				0	0	0	0	0	0	0	0	0	0	0	0	0	0	0	0	0	0	0	0	0	0	0	0	0	0	0	0	0	0	0	0	0	0	0	0
BC_k141_7018	BCall|96038	CDS	9285	10364	1080	-1		40-residue YVTN family beta-propeller repeat	NHL repeat		0	0	0	0	0	0	0	0	0	0	0	0	0	0	0	0	0	0	0	0	0	0	0	0	0	0	0	0	0	0	0	0	0	0	0	0				0	0	0	0	0	0	0	0	0	0	0	0	0	0	0	0	0	0	0	0	0	0	0	0	0	0	0	0	0	0	0	0	0	0	0	0
BC_k141_7018	BCall|96040	CDS	10361	12352	1992	-1			TonB-dependent Receptor Plug Domain		0	0	0	0	0	0	0	0	0	0	0	0	0	0.075	0	0	0	0	0	0	0	0	0	0	0	0	0	0	0	0	0	1.2	0	0	0	0				0	0	0	0	0	0	0	0	0	0	0	0	0	0	0	0	0	0	0	0	0	0	0	0	0	0	0	0	0	0	0	0	0	0	0	0
BC_k141_7018	BCall|96042	CDS	12357	14774	2418	-1		Por secretion system C-terminal sorting domain	Secretion system C-terminal sorting domain		0	0	0	0	0	0	0	0	0	0	0	0	0	0	0	0	0	0	0	0	0	0	0	0	0	0	0	0	0	0	0	0	0	0	0	0	1	1	805	0	0	0	0	0	0	3	0	0	2	0	0	1	1	0	0	0	0	0	0	0	0	0	0	130	0	0	17	0	0	15	44	0	0	0	0
BC_k141_7018	BCall|96044	CDS	15162	16169	1008	1	PhoH-like protein		AAA domain,AAA domain,PhoH-like protein		0	0	0	0	0	0	0	0	0	0	0	0	0	0	0	0	0	0	0	0	0	0	0	0	0	0	0	0	0	0	0	0	0	0	0	0				0	0	0	0	0	0	0	0	0	0	0	0	0	0	0	0	0	0	0	0	0	0	0	0	0	0	0	0	0	0	0	0	0	0	0	0
BC_k141_7018	BCall|96045	CDS	16166	17113	948	1	Phosphoribosylaminoimidazole-succinocarboxamide synthase		SAICAR synthetase		0	0	0	0	0	0	0	0	0	0	0	0	0	0.16	0.078	0.16	0.24	0	0	0	0	0	0	0	0	0	0	0	0	0	0	2.4	1.9	4	3.7	0				0	0	0	0	0	0	0	0	0	0	0	0	0	0	0	0	0	0	0	0	0	0	0	0	0	0	0	0	0	0	0	0	0	0	0	0
BC_k141_7018	BCall|96046	CDS	17184	17795	612	-1					0	0	0	0	0	0	0	0	0	0	0	0	0	0	0	0.25	0	0	0	0	0	0	0	0	0	0	0	0	0	0	0	0	0	6.2	0	0				0	0	0	0	0	0	0	0	0	0	0	0	0	0	0	0	0	0	0	0	0	0	0	0	0	0	0	0	0	0	0	0	0	0	0	0
BC_k141_7018	BCall|96048	CDS	17927	18349	423	1	Putative pre-16S rRNA nuclease	putative transcription antitermination factor YqgF	Holliday junction resolvase		0	0	0	0	0	0	0	0	0	0	0	0	0	0	0	0	0	0	0	0	0	0	0	0	0	0	0	0	0	0	0	0	0	0	0	0				0	0	0	0	0	0	0	0	0	0	0	0	0	0	0	0	0	0	0	0	0	0	0	0	0	0	0	0	0	0	0	0	0	0	0	0
BC_k141_7018	BCall|96049	CDS	18346	18897	552	1	Peptide deformylase	peptide deformylase	Polypeptide deformylase		0	0	0	0	0	0	0	0	0	0	0	0	0	0.27	0	0	0.27	0	0	0	0	0	0	0	0	0	0	0	0	0	0	4.2	0	0	4.2	0				0	0	0	0	0	0	0	0	0	0	0	0	0	0	0	0	0	0	0	0	0	0	0	0	0	0	0	0	0	0	0	0	0	0	0	0
BC_k141_7018	BCall|96050	CDS	19020	21041	2022	1		ComEC/Rec2-related protein	Competence protein,Domain of unknown function (DUF4131)		0	0	0	0	0	0	0	0	0	0	0	0	0	0	0	0	0.074	0	0	0	0	0	0	0	0	0	0	0	0	0	0	0	0	0	1.1	0				0	0	0	0	0	0	0	0	0	0	0	0	0	0	0	0	0	0	0	0	0	0	0	0	0	0	0	0	0	0	0	0	0	0	0	0
BC_k141_7018	BCall|96052	CDS	21144	22478	1335	1	Trk system potassium uptake protein TrkA homolog 1		NADP oxidoreductase coenzyme F420-dependent,Putative NAD(P)-binding,Saccharopine dehydrogenase NADP binding domain,TrkA-C domain,TrkA-N domain,UDP-glucose/GDP-mannose dehydrogenase family, NAD binding domain		0	0	0	0	0	0	0	0	0	0	0	0	0	0.056	0	0	0	0	0	0	0	0	0	0	0	0	0	0	0	0	0	0.86	0	0	0	0				0	0	0	0	0	0	0	0	0	0	0	0	0	0	0	0	0	0	0	0	0	0	0	0	0	0	0	0	0	0	0	0	0	0	0	0
BC_k141_7018	BCall|96053	CDS	22498	23946	1449	1	Trk system potassium uptake protein TrkH		Cation transport protein		0	0	0	0	0	0	0	0	0	0	0	0	0	0	0	0.1	0	0	0	0	0	0	0	0	0	0	0	0	0	0	0	0	0	2.6	0	0				0	0	0	0	0	0	0	0	0	0	0	0	0	0	0	0	0	0	0	0	0	0	0	0	0	0	0	0	0	0	0	0	0	0	0	0
BC_k141_7018	BCall|96055	CDS	23948	24562	615	-1	hypothetical protein	tRNA threonylcarbamoyl adenosine modification protein, Sua5/YciO/YrdC/YwlC family	Telomere recombination		0	0	0	0	0	0	0	0	0	0	0	0	0	0	0	0	0	0	0	0	0	0	0	0	0	0	0	0	0	0	0	0	0	0	0	0				0	0	0	0	0	0	0	0	0	0	0	0	0	0	0	0	0	0	0	0	0	0	0	0	0	0	0	0	0	0	0	0	0	0	0	0
BC_k141_7018	BCall|96056	CDS	24647	25300	654	1			S-adenosyl-L-methionine-dependent methyltransferase		0	0	0	0	0	0	0	0	0	0	0	0	0	0	0	0	0	0	0	0	0	0	0	0	0	0	0	0	0	0	0	0	0	0	0	0				0	0	0	0	0	0	0	0	0	0	0	0	0	0	0	0	0	0	0	0	0	0	0	0	0	0	0	0	0	0	0	0	0	0	0	0
BC_k141_7018	BCall|96057	CDS	25360	25971	612	1	FKBP-type 22 kDa peptidyl-prolyl cis-trans isomerase		FKBP-type peptidyl-prolyl cis-trans isomerase,Domain amino terminal to FKBP-type peptidyl-prolyl isomerase		0	0	0	0	0	0	0	0	0	0	0	0	0	0	0	0	0	0	0	0	0	0	0	0	0	0	0	0	0	0	0	0	0	0	0	0				0	0	0	0	0	0	0	0	0	0	0	0	0	0	0	0	0	0	0	0	0	0	0	0	0	0	0	0	0	0	0	0	0	0	0	0
BC_k141_7018	BCall|96058	CDS	25996	26706	711	1	Outer membrane protein MIP		FKBP-type peptidyl-prolyl cis-trans isomerase,Domain amino terminal to FKBP-type peptidyl-prolyl isomerase	cell envelope	0	0	0	0	0	0	0	0	0	0	0	0	0	0.32	0.21	0.42	0.63	0	0	0	0	0	0	0	0	0	0	0	0	0	0	4.9	5.1	11	9.7	0				0	0	0	0	0	0	0	0	0	0	0	0	0	0	0	0	0	0	0	0	0	0	0	0	0	0	0	0	0	0	0	0	0	0	0	0
BC_k141_7018	BCall|96060	CDS	26789	27163	375	1			Domain of unknown function (DUF3127)		0	0	0	0	0	0	0	0	0	0	0	0	0	0.4	0.39	0.79	0	0	0	0	0	0	0	0	0	0	0	0	0	0	0	6.1	9.6	20	0	0				0	0	0	0	0	0	0	0	0	0	0	0	0	0	0	0	0	0	0	0	0	0	0	0	0	0	0	0	0	0	0	0	0	0	0	0
BC_k141_7018	BCall|96061	CDS	27240	28424	1185	-1		PAS domain S-box protein	Bacterial regulatory proteins, luxR family,Response regulator receiver domain		0	0	0	0	0	0	0	0	0	0	0	0	0	0	0	0	0	0	0	0	0	0	0	0	0	0	0	0	0	0	0	0	0	0	0	0				0	0	0	0	0	0	0	0	0	0	0	0	0	0	0	0	0	0	0	0	0	0	0	0	0	0	0	0	0	0	0	0	0	0	0	0
BC_k141_7018	BCall|96062	CDS	28505	31201	2697	-1					0	0	0	0	0	0	0	0	0	0	0	0	0	0	0	0	0.056	0	0	0	0	0	0	0	0	0	0	0	0	0	0	0	0	0	0.86	0				0	0	0	0	0	0	0	0	0	0	0	0	0	0	0	0	0	0	0	0	0	0	0	0	0	0	0	0	0	0	0	0	0	0	0	0
BC_k141_7018	BCall|96064	CDS	31252	32478	1227	1			N-acetylmuramoyl-L-alanine amidase		0	0	0	0	0	0	0	0	0	0	0	0	0	0	0	0	0	0	0	0	0	0	0	0	0	0	0	0	0	0	0	0	0	0	0	0				0	0	0	0	0	0	0	0	0	0	0	0	0	0	0	0	0	0	0	0	0	0	0	0	0	0	0	0	0	0	0	0	0	0	0	0
BC_k141_7018	BCall|96066	CDS	32581	33834	1254	1			MlaD protein		0	0	0	0	0	0	0	0	0	0	0	0	0	0.12	0	0	0	0	0	0	0	0	0	0	0	0	0	0	0	0	0	1.8	0	0	0	0				0	0	0	0	0	0	0	0	0	0	0	0	0	0	0	0	0	0	0	0	0	0	0	0	0	0	0	0	0	0	0	0	0	0	0	0
BC_k141_7018	BCall|96068	CDS	34132	35562	1431	1	Chromosomal replication initiator protein DnaA	chromosomal replication initiator protein DnaA	ATPase family associated with various cellular activities (AAA),Bacterial dnaA protein,Bacterial dnaA protein helix-turn-helix,DnaA N-terminal domain,IstB-like ATP binding protein,RNA helicase		0	0	0	0	0	0	0	0	0	0	0	0	0	0	0.1	0.1	0	0	0	0	0	0	0	0	0	0	0	0	0	0	0	0	2.5	2.6	0	0				0	0	0	0	0	0	0	0	0	0	0	0	0	0	0	0	0	0	0	0	0	0	0	0	0	0	0	0	0	0	0	0	0	0	0	0
BC_k141_7018	BCall|96069	CDS	35620	36480	861	1	hypothetical protein		EamA-like transporter family		0	0	0	0	0	0	0	0	0	0	0	0	0	0	0	0	0	0	0	0	0	0	0	0	0	0	0	0	0	0	0	0	0	0	0	0				0	0	0	0	0	0	0	0	0	0	0	0	0	0	0	0	0	0	0	0	0	0	0	0	0	0	0	0	0	0	0	0	0	0	0	0
BC_k141_7018	BCall|96071	CDS	36480	37079	600	1	IMPACT family member YvyE		Uncharacterized protein family UPF0029		0	0	0	0	0	0	0	0	0	0	0	0	0	0	0	0	0	0	0	0	0	0	0	0	0	0	0	0	0	0	0	0	0	0	0	0				0	0	0	0	0	0	0	0	0	0	0	0	0	0	0	0	0	0	0	0	0	0	0	0	0	0	0	0	0	0	0	0	0	0	0	0
BC_k141_7018	BCall|96072	CDS	37166	37411	246	1					0	0	0	0	0	0	0	0	0	0	0	0	0	0	0	0	0	0	0	0	0	0	0	0	0	0	0	0	0	0	0	0	0	0	0	0				0	0	0	0	0	0	0	0	0	0	0	0	0	0	0	0	0	0	0	0	0	0	0	0	0	0	0	0	0	0	0	0	0	0	0	0
BC_k141_7018	BCall|96073	CDS	37380	38291	912	1	Aspartate carbamoyltransferase	aspartate carbamoyltransferase	Aspartate/ornithine carbamoyltransferase, Asp/Orn binding domain,Aspartate/ornithine carbamoyltransferase, carbamoyl-P binding domain		0	0	0	0	0	0	0	0	0	0	0	0	0	0	0	0	0.16	0	0	0	0	0	0	0	0	0	0	0	0	0	0	0	0	0	2.4	0				0	0	0	0	0	0	0	0	0	0	0	0	0	0	0	0	0	0	0	0	0	0	0	0	0	0	0	0	0	0	0	0	0	0	0	0
BC_k141_7018	BCall|96074	CDS	38300	38770	471	1	Aspartate carbamoyltransferase regulatory chain	aspartate carbamoyltransferase, regulatory subunit	Aspartate carbamoyltransferase regulatory chain, allosteric domain,Aspartate carbamoyltransferase regulatory chain, metal binding domain		0	0	0	0	0	0	0	0	0	0	0	0	0	0	0	0	0	0	0	0	0	0	0	0	0	0	0	0	0	0	0	0	0	0	0	0				0	0	0	0	0	0	0	0	0	0	0	0	0	0	0	0	0	0	0	0	0	0	0	0	0	0	0	0	0	0	0	0	0	0	0	0
BC_k141_7018	BCall|96075	CDS	38778	39233	456	1			GAF domain,GAF domain		0	0	0	0	0	0	0	0	0	0	0	0	0	0	0	0	0.28	0	0	0	0	0	0	0	0	0	0	0	0	0	0	0	0	0	4.3	0				0	0	0	0	0	0	0	0	0	0	0	0	0	0	0	0	0	0	0	0	0	0	0	0	0	0	0	0	0	0	0	0	0	0	0	0
BC_k141_7018	BCall|96076	CDS	39399	40043	645	1	Uncharacterized membrane protein ML0287		SNARE associated Golgi protein		0	0	0	0	0	0	0	0	0	0	0	0	0	0	0	0.23	0	0	0	0	0	0	0	0	0	0	0	0	0	0	0	0	0	5.8	0	0				0	0	0	0	0	0	0	0	0	0	0	0	0	0	0	0	0	0	0	0	0	0	0	0	0	0	0	0	0	0	0	0	0	0	0	0
BC_k141_7018	BCall|96078	CDS	40121	41635	1515	1	Methylthioribose transporter		Amino acid permease,Amino acid permease,C-terminus of AA_permease		0	0	0	0	0	0	0	0	0	0	0	0	0	0	0.099	0	0	0	0	0	0	0	0	0	0	0	0	0	0	0	0	0	2.4	0	0	0				0	0	0	0	0	0	0	0	0	0	0	0	0	0	0	0	0	0	0	0	0	0	0	0	0	0	0	0	0	0	0	0	0	0	0	0
BC_k141_7018	BCall|96080	CDS	42202	44925	2724	1	Pyruvate, phosphate dikinase	pyruvate, phosphate dikinase	PEP-utilising enzyme, mobile domain,PEP-utilising enzyme, PEP-binding domain,Pyruvate phosphate dikinase, AMP/ATP-binding domain	energy	0	0	0	0	0	0	0	0	0	0.055	0	0	0	0.67	0.35	0.42	0.3	0	0	0	0	0	0	0	0	0	0	8.2	0	0	0	10	8.6	11	4.7	0	1	1	907	12	1	0	0	0	0	0	0	0	0	0	0	0	0	0	0	0	0	110	14	0	0	0	0	0	0	0	0	0	0	0	0	0	0	0	0
BC_k141_7018	BCall|96081	CDS	45199	45735	537	1			Protein of unknown function (DUF2975)		0	0	0	0	0	0	0	0	0	0	0	0	0	0	0.28	0	0	0	0	0	0	0	0	0	0	0	0	0	0	0	0	0	6.8	0	0	0				0	0	0	0	0	0	0	0	0	0	0	0	0	0	0	0	0	0	0	0	0	0	0	0	0	0	0	0	0	0	0	0	0	0	0	0
BC_k141_7018	BCall|96083	CDS	45739	45954	216	1	Uncharacterized HTH-type transcriptional regulator YozG		Cro/C1-type HTH DNA-binding domain		0	0	0	0	0	0	0	0	0	0	0	0	0	0	0	0	0	0	0	0	0	0	0	0	0	0	0	0	0	0	0	0	0	0	0	0				0	0	0	0	0	0	0	0	0	0	0	0	0	0	0	0	0	0	0	0	0	0	0	0	0	0	0	0	0	0	0	0	0	0	0	0
BC_k141_7018	BCall|96084	CDS	46148	46540	393	1			Domain of unknown function (DU1801)		0	0	0	0	0	0	0	0	0	0	0	0	0	0	0	0	0	0	0	0	0	0	0	0	0	0	0	0	0	0	0	0	0	0	0	0				0	0	0	0	0	0	0	0	0	0	0	0	0	0	0	0	0	0	0	0	0	0	0	0	0	0	0	0	0	0	0	0	0	0	0	0
BC_k141_7018	BCall|96085	CDS	47086	47451	366	1			Uncharacterized protein conserved in bacteria (DUF2200)		0	0	0	0	0	0	0	0	0	0	0	0	0	0	0	0	0	0	0	0	0	0	0	0	0	0	0	0	0	0	0	0	0	0	0	0				0	0	0	0	0	0	0	0	0	0	0	0	0	0	0	0	0	0	0	0	0	0	0	0	0	0	0	0	0	0	0	0	0	0	0	0
BC_k141_7018	BCall|96086	CDS	47993	50221	2229	1		Por secretion system C-terminal sorting domain	Vault protein inter-alpha-trypsin domain		0	0	0	0	0	0	0	0	0	0	0	0	0	0	0	0	0	0	0	0	0	0	0	0	0	0	0	0	0	0	0	0	0	0	0	0				0	0	0	0	0	0	0	0	0	0	0	0	0	0	0	0	0	0	0	0	0	0	0	0	0	0	0	0	0	0	0	0	0	0	0	0
BC_k141_71861	BCall|96716	CDS	2	427	426	-1	Riboflavin biosynthesis protein PYRD, chloroplastic	riboflavin biosynthesis protein RibD	Cytidine and deoxycytidylate deaminase zinc-binding region,MafB19-like deaminase		0	0	0	0	0	0	0	0	0	0	0	0	0	0	0	0	0	0	0	0	0	0	0	0	0	0	0	0	0	0	0	0	0	0	0	0				0	0	0	0	0	0	0	0	0	0	0	0	0	0	0	0	0	0	0	0	0	0	0	0	0	0	0	0	0	0	0	0	0	0	0	0
BC_k141_71861	BCall|96717	CDS	463	1308	846	1	Release factor glutamine methyltransferase	methyltransferase, HemK family,protein-(glutamine-N5) methyltransferase, release factor-specific	Methyltransferase domain,Lysine methyltransferase,Methyltransferase domain,Methyltransferase domain,Methyltransferase small domain,Ribosomal protein L11 methyltransferase (PrmA),PrmC N-terminal domain		0	0	0	0	0	0	0	0	0	0	0	0	0	0	0	0	0	0	0	0	0	0	0	0	0	0	0	0	0	0	0	0	0	0	0	0				0	0	0	0	0	0	0	0	0	0	0	0	0	0	0	0	0	0	0	0	0	0	0	0	0	0	0	0	0	0	0	0	0	0	0	0
BC_k141_71861	BCall|96718	CDS	1406	2473	1068	1			Endonuclease/Exonuclease/phosphatase family		0	0	0	0	0	0	0	0	0	0	0	0	0	0	0	0	0	0	0	0	0	0	0	0	0	0	0	0	0	0	0	0	0	0	0	0				0	0	0	0	0	0	0	0	0	0	0	0	0	0	0	0	0	0	0	0	0	0	0	0	0	0	0	0	0	0	0	0	0	0	0	0
BC_k141_71861	BCall|96720	CDS	2494	3423	930	-1			Protein of unknown function DUF58		0	0	0	0	0	0	0	0	0	0	0	0	0	0.24	0.16	0.16	0.24	0	0	0	0	0	0	0	0	0	0	0	0	0	0	3.7	3.9	4	3.7	0				0	0	0	0	0	0	0	0	0	0	0	0	0	0	0	0	0	0	0	0	0	0	0	0	0	0	0	0	0	0	0	0	0	0	0	0
BC_k141_71861	BCall|96721	CDS	3641	3958	318	-1	Thioredoxin 1	thioredoxin	Thioredoxin,Thioredoxin-like domain	ROS defense	0	0	0	0	0	0	0	0	0	0	0	0	0	0.94	0	0	0.71	0	0	0	0	0	0	0	0	0	0	0	0	0	0	14	0	0	11	0				0	0	0	0	0	0	0	0	0	0	0	0	0	0	0	0	0	0	0	0	0	0	0	0	0	0	0	0	0	0	0	0	0	0	0	0
BC_k141_71861	BCall|96722	CDS	4015	7656	3642	-1	DNA polymerase III subunit alpha	DNA polymerase III, alpha subunit	Bacterial DNA polymerase III alpha NTPase domain,Bacterial DNA polymerase III alpha subunit finger domain,Helix-hairpin-helix motif,PHP domain,OB-fold nucleic acid binding domain		0	0	0	0	0	0	0	0	0	0	0	0	0	0.021	0.041	0.041	0.11	0	0	0	0	0	0	0	0	0	0	0	0	0	0	0.32	1	1	1.7	0				0	0	0	0	0	0	0	0	0	0	0	0	0	0	0	0	0	0	0	0	0	0	0	0	0	0	0	0	0	0	0	0	0	0	0	0
BC_k141_71861	BCall|96723	CDS	7952	8473	522	-1			Lamin Tail Domain		0	0	0	0	0	0	0	0	0	0	0	0	0	0	0.29	0	0	0	0	0	0	0	0	0	0	0	0	0	0	0	0	0	6.9	0	0	0				0	0	0	0	0	0	0	0	0	0	0	0	0	0	0	0	0	0	0	0	0	0	0	0	0	0	0	0	0	0	0	0	0	0	0	0
BC_k141_71861	BCall|96725	CDS	8604	9287	684	-1	Transcriptional regulatory protein KdpE		Response regulator receiver domain,Transcriptional regulatory protein, C terminal		0	0	0	0	0	0	0	0	0	0	0	0	0	0	0	0	0	0	0	0	0	0	0	0	0	0	0	0	0	0	0	0	0	0	0	0				0	0	0	0	0	0	0	0	0	0	0	0	0	0	0	0	0	0	0	0	0	0	0	0	0	0	0	0	0	0	0	0	0	0	0	0
BC_k141_71861	BCall|96726	CDS	9284	10825	1542	-1	Sensor protein KdpD		Domain of unknown function (DUF4118),Histidine kinase-, DNA gyrase B-, and HSP90-like ATPase,His Kinase A (phospho-acceptor) domain		0	0	0	0	0	0	0	0	0	0	0	0	0	0	0	0	0	0	0	0	0	0	0	0	0	0	0	0	0	0	0	0	0	0	0	0				0	0	0	0	0	0	0	0	0	0	0	0	0	0	0	0	0	0	0	0	0	0	0	0	0	0	0	0	0	0	0	0	0	0	0	0
BC_k141_71861	BCall|96728	CDS	10869	12320	1452	-1	Trk system potassium uptake protein TrkH		Cation transport protein		0	0	0	0	0	0	0	0	0	0	0	0	0	0	0	0	0	0	0	0	0	0	0	0	0	0	0	0	0	0	0	0	0	0	0	0				0	0	0	0	0	0	0	0	0	0	0	0	0	0	0	0	0	0	0	0	0	0	0	0	0	0	0	0	0	0	0	0	0	0	0	0
BC_k141_71861	BCall|96730	tRNA	12664	12736	73	-1					0	0	0	0	0	0	0	0	0	0	0	0	0	0	0	0	0	0	0	0	0	0	0	0	0	0	0	0	0	0	0	0	0	0	0	0				0	0	0	0	0	0	0	0	0	0	0	0	0	0	0	0	0	0	0	0	0	0	0	0	0	0	0	0	0	0	0	0	0	0	0	0
BC_k141_71861	BCall|96731	CDS	13407	14117	711	1		succinate dehydrogenase (or fumarate reductase) cytochrome b subunit, b558 family			0	0	0	0	0	0	0	0	0	0	0	0	0	0	0	0	0.11	0	0	0	0	0	0	0	0	0	0	0	0	0	0	0	0	0	1.6	0				0	0	0	0	0	0	0	0	0	0	0	0	0	0	0	0	0	0	0	0	0	0	0	0	0	0	0	0	0	0	0	0	0	0	0	0
BC_k141_71861	BCall|96733	CDS	14137	16077	1941	1	Succinate dehydrogenase flavoprotein subunit	succinate dehydrogenase or fumarate reductase, flavoprotein subunit	FAD dependent oxidoreductase,FAD binding domain,Pyridine nucleotide-disulphide oxidoreductase,Fumarate reductase flavoprotein C-term		0	0	0	0	0	0	0	0	0	0	0	0	0	0.27	0.077	0.077	0.19	0.038	0	0	0	0	0	0	0	0	0	0	0	0	0	4.2	1.9	1.9	2.9	5.4				0	0	0	0	0	0	0	0	0	0	0	0	0	0	0	0	0	0	0	0	0	0	0	0	0	0	0	0	0	0	0	0	0	0	0	0
BC_k141_71861	BCall|96734	CDS	16101	16856	756	1			2Fe-2S iron-sulfur cluster binding domain,2Fe-2S iron-sulfur cluster binding domain,4Fe-4S binding domain,4Fe-4S dicluster domain,4Fe-4S dicluster domain,4Fe-4S dicluster domain,4Fe-4S dicluster domain,4Fe-4S dicluster domain		0	0	0	0	0	0	0	0	0	0	0	0	0	0.2	0	0.2	0.099	0	0	0	0	0	0	0	0	0	0	0	0	0	0	3	0	5	1.5	0				0	0	0	0	0	0	0	0	0	0	0	0	0	0	0	0	0	0	0	0	0	0	0	0	0	0	0	0	0	0	0	0	0	0	0	0
BC_k141_71861	BCall|96735	CDS	17295	18878	1584	1					0	0	0	0	0	0	0	0	0	0	0	0	0	0	0	0	0	0	0	0	0	0	0	0	0	0	0	0	0	0	0	0	0	0	0	0				0	0	0	0	0	0	0	0	0	0	0	0	0	0	0	0	0	0	0	0	0	0	0	0	0	0	0	0	0	0	0	0	0	0	0	0
BC_k141_71861	BCall|96737	CDS	18880	19356	477	1					0	0	0	0	0	0	0	0	0	0	0	0	0	0	0	0	0	0	0	0	0	0	0	0	0	0	0	0	0	0	0	0	0	0	0	0				0	0	0	0	0	0	0	0	0	0	0	0	0	0	0	0	0	0	0	0	0	0	0	0	0	0	0	0	0	0	0	0	0	0	0	0
BC_k141_71861	BCall|96739	CDS	19614	20096	483	1					0	0	0	0	0	0	0	0	0	0	0	0	0	0	0	0	0	0	0	0	0	0	0	0	0	0	0	0	0	0	0	0	0	0	0	0				0	0	0	0	0	0	0	0	0	0	0	0	0	0	0	0	0	0	0	0	0	0	0	0	0	0	0	0	0	0	0	0	0	0	0	0
BC_k141_71861	BCall|96741	CDS	20201	20677	477	1					0	0	0	0	0	0	0	0	0	0	0	0	0	0	0	0	0	0	0	0	0	0	0	0	0	0	0	0	0	0	0	0	0	0	0	0				0	0	0	0	0	0	0	0	0	0	0	0	0	0	0	0	0	0	0	0	0	0	0	0	0	0	0	0	0	0	0	0	0	0	0	0
BC_k141_71861	BCall|96743	CDS	21038	21772	735	1					0	0	0	0	0	0	0	0	0	0	0	0	0	0	0	0	0.2	0	0	0	0	0	0	0	0	0	0	0	0	0	0	0	0	0	3.1	0				0	0	0	0	0	0	0	0	0	0	0	0	0	0	0	0	0	0	0	0	0	0	0	0	0	0	0	0	0	0	0	0	0	0	0	0
BC_k141_71861	BCall|96744	CDS	21779	22744	966	-1			CPBP intramembrane metalloprotease		0	0	0	0	0	0	0	0	0	0	0	0	0	0	0	0	0	0	0	0	0	0	0	0	0	0	0	0	0	0	0	0	0	0	0	0				0	0	0	0	0	0	0	0	0	0	0	0	0	0	0	0	0	0	0	0	0	0	0	0	0	0	0	0	0	0	0	0	0	0	0	0
BC_k141_71861	BCall|96746	CDS	22848	23324	477	-1					0	0	0	0	0	0	0	0	0	0	0	0	0	0	0	0	0	0	0	0	0	0	0	0	0	0	0	0	0	0	0	0	0	0	0	0				0	0	0	0	0	0	0	0	0	0	0	0	0	0	0	0	0	0	0	0	0	0	0	0	0	0	0	0	0	0	0	0	0	0	0	0
BC_k141_71861	BCall|96747	CDS	23344	23808	465	-1			Putative prokaryotic signal transducing protein		0	0	0	0	0	0	0	0	0	0	0	0	0	0	0	0	0	0	0	0	0	0	0	0	0	0	0	0	0	0	0	0	0	0	0	0				0	0	0	0	0	0	0	0	0	0	0	0	0	0	0	0	0	0	0	0	0	0	0	0	0	0	0	0	0	0	0	0	0	0	0	0
BC_k141_71861	BCall|96749	CDS	24021	24701	681	1		conserved hypothetical integral membrane protein	Putative vitamin uptake transporter		0	0	0	0	0	0	0	0	0	0	0	0	0	0.1	0	0	0	0	0	0	0	0	0	0	0	0	0	0	0	0	0	1.6	0	0	0	0				0	0	0	0	0	0	0	0	0	0	0	0	0	0	0	0	0	0	0	0	0	0	0	0	0	0	0	0	0	0	0	0	0	0	0	0
BC_k141_71861	BCall|96751	CDS	25013	25663	651	1	7-cyano-7-deazaguanine synthase	queuosine biosynthesis protein QueC	Queuosine biosynthesis protein QueC,Thiamine biosynthesis protein (ThiI)		0	0	0	0	0	0	0	0	0	0	0	0	0	0.45	0.12	0	0	0	0	0	0	0	0	0	0	0	0	0	0	0	0	7	2.8	0	0	0				0	0	0	0	0	0	0	0	0	0	0	0	0	0	0	0	0	0	0	0	0	0	0	0	0	0	0	0	0	0	0	0	0	0	0	0
BC_k141_71861	BCall|96752	CDS	25758	26228	471	1	NADPH-dependent 7-cyano-7-deazaguanine reductase	7-cyano-7-deazaguanine reductase	QueF-like protein		0	0	0	0	0	0	0	0	0	0	0	0	0	0	0	0	0.16	0	0	0	0	0	0	0	0	0	0	0	0	0	0	0	0	0	2.4	0				0	0	0	0	0	0	0	0	0	0	0	0	0	0	0	0	0	0	0	0	0	0	0	0	0	0	0	0	0	0	0	0	0	0	0	0
BC_k141_71861	BCall|96753	CDS	26269	26724	456	-1			Protein of unknown function (DUF1232)		0	0	0	0	0	0	0	0	0	0	0	0	0	0	0	0.28	0	0	0	0	0	0	0	0	0	0	0	0	0	0	0	0	0	7.1	0	0				0	0	0	0	0	0	0	0	0	0	0	0	0	0	0	0	0	0	0	0	0	0	0	0	0	0	0	0	0	0	0	0	0	0	0	0
BC_k141_71861	BCall|96755	CDS	26736	27749	1014	-1	tRNA-dihydrouridine synthase B	putative TIM-barrel protein, nifR3 family	Dihydrouridine synthase (Dus)		0	0	0	0	0	0	0	0	0	0	0	0	0	0	0	0.15	0	0	0	0	0	0	0	0	0	0	0	0	0	0	0	0	0	3.7	0	0				0	0	0	0	0	0	0	0	0	0	0	0	0	0	0	0	0	0	0	0	0	0	0	0	0	0	0	0	0	0	0	0	0	0	0	0
BC_k141_71861	BCall|96756	CDS	27822	28253	432	1					0	0	0	0	0	0	0	0	0	0	0	0	0	0	0	0	0	0	0	0	0	0	0	0	0	0	0	0	0	0	0	0	0	0	0	0				0	0	0	0	0	0	0	0	0	0	0	0	0	0	0	0	0	0	0	0	0	0	0	0	0	0	0	0	0	0	0	0	0	0	0	0
BC_k141_71861	BCall|96758	CDS	28318	29019	702	-1	Superoxide dismutase [Mn]		Iron/manganese superoxide dismutases, C-terminal domain,Iron/manganese superoxide dismutases, alpha-hairpin domain	ROS defense	0	0	0	0	0	0	0	0	0	0	0	0	0	0.95	0	0.64	1.2	0	0	0	0	0	0	0	0	0	0	0	0	0	0	15	0	16	18	0				0	0	0	0	0	0	0	0	0	0	0	0	0	0	0	0	0	0	0	0	0	0	0	0	0	0	0	0	0	0	0	0	0	0	0	0
BC_k141_71861	BCall|96760	CDS	29143	29418	276	-1			Lrp/AsnC ligand binding domain	central dogma	0	0	0	0	0	0	0	0	0	0	0	0	0	0	0	0.54	0.54	0	0	0	0	0	0	0	0	0	0	0	0	0	0	0	0	14	8.4	0				0	0	0	0	0	0	0	0	0	0	0	0	0	0	0	0	0	0	0	0	0	0	0	0	0	0	0	0	0	0	0	0	0	0	0	0
BC_k141_71861	BCall|96761	CDS	29731	35802	6072	-1			Alpha-2-macroglobulin family,Bacterial Alpha-2-macroglobulin MG10 domain,MG2 domain		0	0	0	0	0	0	0	0	0	0	0	0	0	0	0	0	0.025	0	0	0	0	0	0	0	0	0	0	0	0	0	0	0	0	0	0.38	0				0	0	0	0	0	0	0	0	0	0	0	0	0	0	0	0	0	0	0	0	0	0	0	0	0	0	0	0	0	0	0	0	0	0	0	0
BC_k141_71861	BCall|96763	CDS	36060	36404	345	1			Phage derived protein Gp49-like (DUF891)		0	0	0	0	0	0	0	0	0	0	0	0	0	0	0	0	0	0	0	0	0	0	0	0	0	0	0	0	0	0	0	0	0	0	0	0				0	0	0	0	0	0	0	0	0	0	0	0	0	0	0	0	0	0	0	0	0	0	0	0	0	0	0	0	0	0	0	0	0	0	0	0
BC_k141_71861	BCall|96764	CDS	36388	36690	303	1			Helix-turn-helix domain,Helix-turn-helix,Helix-turn-helix domain,Helix-turn-helix domain		0	0	0	0	0	0	0	0	0	0	0	0	0	0	0	0	0	0	0	0	0	0	0	0	0	0	0	0	0	0	0	0	0	0	0	0				0	0	0	0	0	0	0	0	0	0	0	0	0	0	0	0	0	0	0	0	0	0	0	0	0	0	0	0	0	0	0	0	0	0	0	0
BC_k141_71861	BCall|96765	CDS	36695	37624	930	-1		molybdenum cofactor synthesis domain	Probable molybdopterin binding domain		0	0	0	0	0	0	0	0	0	0	0	0	0	0	0	0	0	0	0	0	0	0	0	0	0	0	0	0	0	0	0	0	0	0	0	0				0	0	0	0	0	0	0	0	0	0	0	0	0	0	0	0	0	0	0	0	0	0	0	0	0	0	0	0	0	0	0	0	0	0	0	0
BC_k141_71861	BCall|96766	CDS	37630	38130	501	-1	Cyclic pyranopterin monophosphate synthase	molybdenum cofactor biosynthesis protein C	MoaC family		0	0	0	0	0	0	0	0	0	0	0	0	0	0.3	0	0	0	0	0	0	0	0	0	0	0	0	0	0	0	0	0	4.6	0	0	0	0				0	0	0	0	0	0	0	0	0	0	0	0	0	0	0	0	0	0	0	0	0	0	0	0	0	0	0	0	0	0	0	0	0	0	0	0
BC_k141_71861	BCall|96767	CDS	38236	39033	798	-1	GTP 3',8-cyclase	molybdenum cofactor biosynthesis protein A	4Fe-4S single cluster domain,4Fe-4S single cluster domain,Radical SAM superfamily		0	0	0	0	0	0	0	0	0	0	0	0	0	0	0	0	0	0	0	0	0	0	0	0	0	0	0	0	0	0	0	0	0	0	0	0				0	0	0	0	0	0	0	0	0	0	0	0	0	0	0	0	0	0	0	0	0	0	0	0	0	0	0	0	0	0	0	0	0	0	0	0
BC_k141_71861	BCall|96768	CDS	39017	40192	1176	-1	Molybdopterin molybdenumtransferase	molybdenum cofactor synthesis domain	Probable molybdopterin binding domain,MoeA C-terminal region (domain IV),MoeA N-terminal region (domain I and II)		0	0	0	0	0	0	0	0	0	0	0	0	0	0.2	0	0	0	0	0	0	0	0	0	0	0	0	0	0	0	0	0	3.1	0	0	0	0				0	0	0	0	0	0	0	0	0	0	0	0	0	0	0	0	0	0	0	0	0	0	0	0	0	0	0	0	0	0	0	0	0	0	0	0
BC_k141_71861	BCall|96769	CDS	40179	40727	549	-1					0	0	0	0	0	0	0	0	0	0	0	0	0	0.13	0	0	0	0	0	0	0	0	0	0	0	0	0	0	0	0	0	2.1	0	0	0	0				0	0	0	0	0	0	0	0	0	0	0	0	0	0	0	0	0	0	0	0	0	0	0	0	0	0	0	0	0	0	0	0	0	0	0	0
BC_k141_71861	BCall|96770	CDS	41011	41589	579	-1	Probable nicotinate-nucleotide adenylyltransferase	nicotinate (nicotinamide) nucleotide adenylyltransferase	Cytidylyltransferase-like		0	0	0	0	0	0	0	0	0	0	0	0	0	0	0	0	0	0	0	0	0	0	0	0	0	0	0	0	0	0	0	0	0	0	0	0				0	0	0	0	0	0	0	0	0	0	0	0	0	0	0	0	0	0	0	0	0	0	0	0	0	0	0	0	0	0	0	0	0	0	0	0
BC_k141_71861	BCall|96771	CDS	41625	42218	594	-1	Guanylate kinase	guanylate kinase	Guanylate kinase		0	0	0	0	0	0	0	0	0	0	0	0	0	0	0	0	0	0	0	0	0	0	0	0	0	0	0	0	0	0	0	0	0	0	0	0				0	0	0	0	0	0	0	0	0	0	0	0	0	0	0	0	0	0	0	0	0	0	0	0	0	0	0	0	0	0	0	0	0	0	0	0
BC_k141_71861	BCall|96772	CDS	42223	42639	417	-1			HEPN domain		0	0	0	0	0	0	0	0	0	0	0	0	0	0	0	0	0	0	0	0	0	0	0	0	0	0	0	0	0	0	0	0	0	0	0	0				0	0	0	0	0	0	0	0	0	0	0	0	0	0	0	0	0	0	0	0	0	0	0	0	0	0	0	0	0	0	0	0	0	0	0	0
BC_k141_71861	BCall|96773	CDS	42611	42967	357	-1			Nucleotidyltransferase domain,Polymerase beta, Nucleotidyltransferase		0	0	0	0	0	0	0	0	0	0	0	0	0	0	0	0	0	0	0	0	0	0	0	0	0	0	0	0	0	0	0	0	0	0	0	0				0	0	0	0	0	0	0	0	0	0	0	0	0	0	0	0	0	0	0	0	0	0	0	0	0	0	0	0	0	0	0	0	0	0	0	0
BC_k141_71861	BCall|96774	CDS	42980	43858	879	-1	hypothetical protein	TIGR00255 family protein	Domain of unknown function (DUF1732),YicC-like family, N-terminal region		0	0	0	0	0	0	0	0	0	0	0	0	0	0.17	0	0.17	0	0	0	0	0	0	0	0	0	0	0	0	0	0	0	2.6	0	4.3	0	0				0	0	0	0	0	0	0	0	0	0	0	0	0	0	0	0	0	0	0	0	0	0	0	0	0	0	0	0	0	0	0	0	0	0	0	0
BC_k141_71861	BCall|96775	CDS	43968	45182	1215	-1	tRNA-specific 2-thiouridylase MnmA	tRNA (5-methylaminomethyl-2-thiouridylate)-methyltransferase	Asparagine synthase,PP-loop family,NAD synthase,Thiamine biosynthesis protein (ThiI),tRNA methyl transferase		0	0	0	0	0	0	0	0	0	0	0	0	0	0	0	0	0	0	0	0	0	0	0	0	0	0	0	0	0	0	0	0	0	0	0	0				0	0	0	0	0	0	0	0	0	0	0	0	0	0	0	0	0	0	0	0	0	0	0	0	0	0	0	0	0	0	0	0	0	0	0	0
BC_k141_71861	BCall|96776	CDS	45307	45909	603	-1			Bacterial regulatory proteins, luxR family		0	0	0	0	0	0	0	0	0	0	0	0	0	0	0	0	0.25	0	0	0	0	0	0	0	0	0	0	0	0	0	0	0	0	0	3.8	0				0	0	0	0	0	0	0	0	0	0	0	0	0	0	0	0	0	0	0	0	0	0	0	0	0	0	0	0	0	0	0	0	0	0	0	0
BC_k141_71861	BCall|96777	CDS	45902	46633	732	-1			Hemerythrin HHE cation binding domain		0	0	0	0	0	0	0	0	0	0	0	0	0	0	0	0	0	0	0	0	0	0	0	0	0	0	0	0	0	0	0	0	0	0	0	0				0	0	0	0	0	0	0	0	0	0	0	0	0	0	0	0	0	0	0	0	0	0	0	0	0	0	0	0	0	0	0	0	0	0	0	0
BC_k141_71861	BCall|96778	CDS	46726	47115	390	-1			HEPN domain		0	0	0	0	0	0	0	0	0	0	0	0	0	0	0	0	0	0	0	0	0	0	0	0	0	0	0	0	0	0	0	0	0	0	0	0				0	0	0	0	0	0	0	0	0	0	0	0	0	0	0	0	0	0	0	0	0	0	0	0	0	0	0	0	0	0	0	0	0	0	0	0
BC_k141_71861	BCall|96779	CDS	47087	47443	357	-1			Nucleotidyltransferase domain,Polymerase beta, Nucleotidyltransferase		0	0	0	0	0	0	0	0	0	0	0	0	0	0	0	0	0	0	0	0	0	0	0	0	0	0	0	0	0	0	0	0	0	0	0	0				0	0	0	0	0	0	0	0	0	0	0	0	0	0	0	0	0	0	0	0	0	0	0	0	0	0	0	0	0	0	0	0	0	0	0	0
BC_k141_71861	BCall|96780	CDS	47569	48879	1311	-1	ATP-dependent RNA helicase RhlE		DEAD/DEAH box helicase,Helicase conserved C-terminal domain,Type III restriction enzyme, res subunit	central dogma	0	0	0	0	0	0	0	0	0	0	0	0.032	0	0	0.11	0	0	0	0	0	0	0	0	0	0	0	0	0	0	5.1	0	0	2.8	0	0	0				0	0	0	0	0	0	0	0	0	0	0	0	0	0	0	0	0	0	0	0	0	0	0	0	0	0	0	0	0	0	0	0	0	0	0	0
BC_k141_71861	BCall|96781	CDS	49123	49572	450	1					0	0	0	0	0	0	0	0	0	0	0	0	0	0	0	0	0	0	0	0	0	0	0	0	0	0	0	0	0	0	0	0	0	0	0	0				0	0	0	0	0	0	0	0	0	0	0	0	0	0	0	0	0	0	0	0	0	0	0	0	0	0	0	0	0	0	0	0	0	0	0	0
BC_k141_71861	BCall|96783	CDS	49849	50976	1128	1		Por secretion system C-terminal sorting domain	Secretion system C-terminal sorting domain		0	0	0	0	0	0	0	0	0	0	0	0	0	0	0	0	0	0	0	0	0	0	0	0	0	0	0	0	0	0	0	0	0	0	0	0				0	0	0	0	0	0	0	0	0	0	0	0	0	0	0	0	0	0	0	0	0	0	0	0	0	0	0	0	0	0	0	0	0	0	0	0
BC_k141_71861	BCall|96785	CDS	51225	51842	618	1		TIGR00266 family protein	Mitochondrial biogenesis AIM24		0	0	0	0	0	0	0	0	0	0	0	0	0	0.49	0.24	0	0.24	0	0	0	0	0	0	0	0	0	0	0	0	0	0	7.5	5.9	0	3.7	0				0	0	0	0	0	0	0	0	0	0	0	0	0	0	0	0	0	0	0	0	0	0	0	0	0	0	0	0	0	0	0	0	0	0	0	0
BC_k141_3281	BCall|97825	CDS	2	565	564	-1			Rhodanese-like domain		0	0	0	0	0	0	0	0	0	0	0	0	0	0	0.8	0.53	0.62	0	0	0	0	0	0	0	0	0	0	0	0	0	0	0	19	13	9.5	0				0	0	0	0	0	0	0	0	0	0	0	0	0	0	0	0	0	0	0	0	0	0	0	0	0	0	0	0	0	0	0	0	0	0	0	0
BC_k141_3281	BCall|97827	CDS	578	1633	1056	-1		YD repeat (two copies)			0	0	0	0	0	0	0	0	0	0	0	0	0	0.28	0	0.14	0.14	0	0	0	0	0	0	0	0	0	0	0	0	0	0	4.3	0	3.6	2.2	0				0	0	0	0	0	0	0	0	0	0	0	0	0	0	0	0	0	0	0	0	0	0	0	0	0	0	0	0	0	0	0	0	0	0	0	0
BC_k141_3281	BCall|97829	CDS	1788	2237	450	1					0	0	0	0	0	0	0	0	0	0	0	0	0	0.011	0	0	0.32	0	0	0	0	0	0	0	0	0	0	0	0	0	0	0.17	0	0	5	0				0	0	0	0	0	0	0	0	0	0	0	0	0	0	0	0	0	0	0	0	0	0	0	0	0	0	0	0	0	0	0	0	0	0	0	0
BC_k141_3281	BCall|97831	tRNA	2297	2372	76	-1					21	8	0.76	19	5.3	3.6	24	23	6.9	6.5	24	14	4.6	12	9.7	7.1	8.2	12	3200	1700	470	2500	1400	940	2200	3100	3300	970	3800	2200	1200	180	240	180	130	1700				0	0	0	0	0	0	0	0	0	0	0	0	0	0	0	0	0	0	0	0	0	0	0	0	0	0	0	0	0	0	0	0	0	0	0	0
BC_k141_3281	BCall|97832	CDS	2586	3509	924	-1			Calcineurin-like phosphoesterase		0	0	0	0	0	0	0	0	0	0	0	0	0	0	0	0	0	0	0	0	0	0	0	0	0	0	0	0	0	0	0	0	0	0	0	0				0	0	0	0	0	0	0	0	0	0	0	0	0	0	0	0	0	0	0	0	0	0	0	0	0	0	0	0	0	0	0	0	0	0	0	0
BC_k141_3281	BCall|97833	CDS	3603	5348	1746	-1	Sodium/glucose cotransporter 1	transporter, solute:sodium symporter (SSS) family	Sodium:solute symporter family		0	0	0	0	0	0	0	0	0	0	0	0	0	0.17	0	0	0	0	0	0	0	0	0	0	0	0	0	0	0	0	0	2.6	0	0	0	0				0	0	0	0	0	0	0	0	0	0	0	0	0	0	0	0	0	0	0	0	0	0	0	0	0	0	0	0	0	0	0	0	0	0	0	0
BC_k141_3281	BCall|97835	CDS	5376	6056	681	-1			NUDIX domain		0	0	0	0	0	0	0	0	0	0	0	0	0	0	0	0	0	0	0	0	0	0	0	0	0	0	0	0	0	0	0	0	0	0	0	0				0	0	0	0	0	0	0	0	0	0	0	0	0	0	0	0	0	0	0	0	0	0	0	0	0	0	0	0	0	0	0	0	0	0	0	0
BC_k141_3281	BCall|97836	CDS	6316	7608	1293	-1	Glucose/galactose transporter		Major Facilitator Superfamily		0	0	0	0	0	0	0	0	0	0	0	0	0	0.23	0.12	0.34	0.23	0	0	0	0	0	0	0	0	0	0	0	0	0	0	3.5	2.8	8.6	3.6	0				0	0	0	0	0	0	0	0	0	0	0	0	0	0	0	0	0	0	0	0	0	0	0	0	0	0	0	0	0	0	0	0	0	0	0	0
BC_k141_3281	BCall|97838	CDS	7702	8991	1290	-1	Galactokinase		Galactokinase galactose-binding signature,GHMP kinases N terminal domain		0	0	0	0	0	0	0	0	0	0	0	0	0	0	0.11	0	0	0	0	0	0	0	0	0	0	0	0	0	0	0	0	0	2.7	0	0	0				0	0	0	0	0	0	0	0	0	0	0	0	0	0	0	0	0	0	0	0	0	0	0	0	0	0	0	0	0	0	0	0	0	0	0	0
BC_k141_3281	BCall|97839	CDS	9114	10160	1047	-1	Galactose-1-phosphate uridylyltransferase	galactose-1-phosphate uridylyltransferase	Galactose-1-phosphate uridyl transferase, N-terminal domain,Galactose-1-phosphate uridyl transferase, C-terminal domain		0	0	0	0	0	0	0	0	0	0	0	0	0	0	0	0	0	0	0	0	0	0	0	0	0	0	0	0	0	0	0	0	0	0	0	0				0	0	0	0	0	0	0	0	0	0	0	0	0	0	0	0	0	0	0	0	0	0	0	0	0	0	0	0	0	0	0	0	0	0	0	0
BC_k141_3281	BCall|97840	CDS	10251	11249	999	-1			Bacterial regulatory proteins, gntR family,Periplasmic binding protein-like domain		0	0	0	0	0	0	0	0	0	0	0	0	0	0	0	0	0	0	0	0	0	0	0	0	0	0	0	0	0	0	0	0	0	0	0	0				0	0	0	0	0	0	0	0	0	0	0	0	0	0	0	0	0	0	0	0	0	0	0	0	0	0	0	0	0	0	0	0	0	0	0	0
BC_k141_3281	BCall|97841	CDS	11464	12510	1047	1	Galactose mutarotase		Aldose 1-epimerase		0	0	0	0	0	0	0	0	0	0	0	0	0	0	0	0.14	0	0	0	0	0	0	0	0	0	0	0	0	0	0	0	0	0	3.6	0	0				0	0	0	0	0	0	0	0	0	0	0	0	0	0	0	0	0	0	0	0	0	0	0	0	0	0	0	0	0	0	0	0	0	0	0	0
BC_k141_3281	BCall|97842	CDS	12635	13351	717	1	Deoxyribose-phosphate aldolase	deoxyribose-phosphate aldolase	DeoC/LacD family aldolase		0	0	0	0	0	0	0	0	0	0	0	0	0	0	0	0.21	0	0	0	0	0	0	0	0	0	0	0	0	0	0	0	0	0	5.3	0	0				0	0	0	0	0	0	0	0	0	0	0	0	0	0	0	0	0	0	0	0	0	0	0	0	0	0	0	0	0	0	0	0	0	0	0	0
BC_k141_3281	BCall|97843	CDS	13400	14824	1425	-1	hypothetical protein		NfeD-like C-terminal, partner-binding		0	0	0	0	0	0	0	0	0	0	0	0	0	0	0.1	0	0	0	0	0	0	0	0	0	0	0	0	0	0	0	0	0	2.5	0	0	0				0	0	0	0	0	0	0	0	0	0	0	0	0	0	0	0	0	0	0	0	0	0	0	0	0	0	0	0	0	0	0	0	0	0	0	0
BC_k141_3281	BCall|97846	CDS	14915	15451	537	-1	Outer membrane lipoprotein Blc		Lipocalin / cytosolic fatty-acid binding protein family,Lipocalin-like domain		0	0	0	0	0	0	0	0	0	0	0	0	0	0	0.27	0	0	0	0	0	0	0	0	0	0	0	0	0	0	0	0	0	6.6	0	0	0				0	0	0	0	0	0	0	0	0	0	0	0	0	0	0	0	0	0	0	0	0	0	0	0	0	0	0	0	0	0	0	0	0	0	0	0
BC_k141_3281	BCall|97848	CDS	15744	17090	1347	1	Adenylosuccinate lyase	adenylosuccinate lyase	Adenylosuccinate lyase C-terminal,Lyase		0	0	0	0	0	0	0	0	0	0	0	0	0	0.056	0	0.11	0	0	0	0	0	0	0	0	0	0	0	0	0	0	0	0.86	0	2.8	0	0				0	0	0	0	0	0	0	0	0	0	0	0	0	0	0	0	0	0	0	0	0	0	0	0	0	0	0	0	0	0	0	0	0	0	0	0
BC_k141_3281	BCall|97849	CDS	17161	18981	1821	1	ATP-dependent lipid A-core flippase		ABC transporter transmembrane region,ABC transporter	transport	0.082	0	0	0.041	0	0	0	0	0	0	0	0	0	0	0	0	0	0	13	0	0	5.5	0	0	0	0	0	0	0	0	0	0	0	0	0	0				0	0	0	0	0	0	0	0	0	0	0	0	0	0	0	0	0	0	0	0	0	0	0	0	0	0	0	0	0	0	0	0	0	0	0	0
BC_k141_3281	BCall|97851	CDS	19128	21020	1893	1	Biosynthetic arginine decarboxylase	arginine decarboxylase	Arginine decarboxylase C-terminal helical extension,Arginine decarboxylase helical bundle domain,Pyridoxal-dependent decarboxylase, pyridoxal binding domain		0	0	0	0	0	0	0	0	0	0	0	0	0	0.04	0	0	0	0	0	0	0	0	0	0	0	0	0	0	0	0	0	0.61	0	0	0	0				0	0	0	0	0	0	0	0	0	0	0	0	0	0	0	0	0	0	0	0	0	0	0	0	0	0	0	0	0	0	0	0	0	0	0	0
BC_k141_3281	BCall|97852	CDS	21108	21980	873	-1	Diacylglycerol kinase	lipid kinase, YegS/Rv2252/BmrU family	Diacylglycerol kinase catalytic domain		0	0	0	0	0	0	0	0	0	0	0	0	0	0	0	0	0	0	0	0	0	0	0	0	0	0	0	0	0	0	0	0	0	0	0	0				0	0	0	0	0	0	0	0	0	0	0	0	0	0	0	0	0	0	0	0	0	0	0	0	0	0	0	0	0	0	0	0	0	0	0	0
BC_k141_3281	BCall|97853	CDS	22071	23906	1836	-1			Type I phosphodiesterase / nucleotide pyrophosphatase,Sulfatase		0	0	0	0	0	0	0	0	0	0	0	0	0	0	0.082	0	0	0	0	0	0	0	0	0	0	0	0	0	0	0	0	0	2	0	0	0				0	0	0	0	0	0	0	0	0	0	0	0	0	0	0	0	0	0	0	0	0	0	0	0	0	0	0	0	0	0	0	0	0	0	0	0
BC_k141_3281	BCall|97855	CDS	24527	25195	669	1					0	0	0	0	0	0	0	0	0	0	0	0	0	0	0	0	0	0	0	0	0	0	0	0	0	0	0	0	0	0	0	0	0	0	0	0				0	0	0	0	0	0	0	0	0	0	0	0	0	0	0	0	0	0	0	0	0	0	0	0	0	0	0	0	0	0	0	0	0	0	0	0
BC_k141_3281	BCall|97857	CDS	25240	25596	357	1	Nitrogen regulatory protein P-II		Nitrogen regulatory protein P-II		0	0	0	0	0	0	0	0	0	0	0	0	0	0	0	0	0	0	0	0	0	0	0	0	0	0	0	0	0	0	0	0	0	0	0	0				0	0	0	0	0	0	0	0	0	0	0	0	0	0	0	0	0	0	0	0	0	0	0	0	0	0	0	0	0	0	0	0	0	0	0	0
BC_k141_3281	BCall|97858	CDS	25620	26876	1257	1	Putative ammonium transporter sll0108	ammonium transporter	Ammonium Transporter Family		0	0	0	0	0	0	0	0	0	0	0	0	0	0	0	0	0	0	0	0	0	0	0	0	0	0	0	0	0	0	0	0	0	0	0	0				0	0	0	0	0	0	0	0	0	0	0	0	0	0	0	0	0	0	0	0	0	0	0	0	0	0	0	0	0	0	0	0	0	0	0	0
BC_k141_3281	BCall|97861	CDS	27195	27539	345	1	Nitrogen regulatory protein P-II		Nitrogen regulatory protein P-II		0	0	0	0	0	0	0	0	0	0	0	0	0	0	0	0	0	0	0	0	0	0	0	0	0	0	0	0	0	0	0	0	0	0	0	0				0	0	0	0	0	0	0	0	0	0	0	0	0	0	0	0	0	0	0	0	0	0	0	0	0	0	0	0	0	0	0	0	0	0	0	0
BC_k141_3281	BCall|97862	CDS	27583	28917	1335	1	Ammonia channel	ammonium transporter	Ammonium Transporter Family		0	0	0	0	0	0	0	0	0	0	0	0	0	0.11	0.11	0	0	0	0	0	0	0	0	0	0	0	0	0	0	0	0	1.7	2.7	0	0	0				0	0	0	0	0	0	0	0	0	0	0	0	0	0	0	0	0	0	0	0	0	0	0	0	0	0	0	0	0	0	0	0	0	0	0	0
BC_k141_3281	BCall|97865	CDS	29001	30050	1050	-1	Succinyl-diaminopimelate desuccinylase		Peptidase dimerisation domain,Peptidase family M20/M25/M40		0	0	0	0	0	0	0	0	0	0	0	0	0	0	0	0	0.14	0	0	0	0	0	0	0	0	0	0	0	0	0	0	0	0	0	2.2	0				0	0	0	0	0	0	0	0	0	0	0	0	0	0	0	0	0	0	0	0	0	0	0	0	0	0	0	0	0	0	0	0	0	0	0	0
BC_k141_3281	BCall|97866	CDS	30234	31559	1326	1		Tat (twin-arginine translocation) pathway signal sequence	Oxidoreductase family, NAD-binding Rossmann fold,Oxidoreductase family, C-terminal alpha/beta domain		0	0	0	0	0	0	0	0	0	0	0	0	0	0.057	0.28	0	0.11	0	0	0	0	0	0	0	0	0	0	0	0	0	0	0.87	6.9	0	1.7	0				0	0	0	0	0	0	0	0	0	0	0	0	0	0	0	0	0	0	0	0	0	0	0	0	0	0	0	0	0	0	0	0	0	0	0	0
BC_k141_3281	BCall|97868	CDS	31635	31970	336	-1			Cro/C1-type HTH DNA-binding domain		0	0	0	0	0	0	0	0	0	0	0	0	0	0	0	0	0	0	0	0	0	0	0	0	0	0	0	0	0	0	0	0	0	0	0	0				0	0	0	0	0	0	0	0	0	0	0	0	0	0	0	0	0	0	0	0	0	0	0	0	0	0	0	0	0	0	0	0	0	0	0	0
BC_k141_3281	BCall|97869	CDS	32278	33237	960	-1		TonB family C-terminal domain			0	0	0	0	0	0	0	0	0	0	0	0	0	0	0	0.019	0	0	0	0	0	0	0	0	0	0	0	0	0	0	0	0	0	0.47	0	0				0	0	0	0	0	0	0	0	0	0	0	0	0	0	0	0	0	0	0	0	0	0	0	0	0	0	0	0	0	0	0	0	0	0	0	0
BC_k141_3281	BCall|97871	CDS	33237	33644	408	-1			Biopolymer transport protein ExbD/TolR		0	0	0	0	0	0	0	0	0	0	0	0	0	0	0	0	0	0	0	0	0	0	0	0	0	0	0	0	0	0	0	0	0	0	0	0				0	0	0	0	0	0	0	0	0	0	0	0	0	0	0	0	0	0	0	0	0	0	0	0	0	0	0	0	0	0	0	0	0	0	0	0
BC_k141_3281	BCall|97873	CDS	33655	34362	708	-1	Putative biopolymer transport protein ExbB-like 1		MotA/TolQ/ExbB proton channel family		0	0	0	0	0	0	0	0	0	0	0	0	0	0	0.21	0	0.21	0	0	0	0	0	0	0	0	0	0	0	0	0	0	0	5.2	0	3.3	0				0	0	0	0	0	0	0	0	0	0	0	0	0	0	0	0	0	0	0	0	0	0	0	0	0	0	0	0	0	0	0	0	0	0	0	0
BC_k141_3281	BCall|97876	CDS	34455	35834	1380	-1	Sodium/proton antiporter 1		Citrate transporter		0	0	0	0	0	0	0	0	0	0	0	0	0	0	0	0.11	0	0	0	0	0	0	0	0	0	0	0	0	0	0	0	0	0	2.7	0	0				0	0	0	0	0	0	0	0	0	0	0	0	0	0	0	0	0	0	0	0	0	0	0	0	0	0	0	0	0	0	0	0	0	0	0	0
BC_k141_3281	BCall|97879	CDS	35942	40294	4353	-1			TamB, inner membrane protein subunit of TAM complex		0	0	0	0	0	0	0	0	0	0	0	0	0	0	0	0	0	0	0	0	0	0	0	0	0	0	0	0	0	0	0	0	0	0	0	0				0	0	0	0	0	0	0	0	0	0	0	0	0	0	0	0	0	0	0	0	0	0	0	0	0	0	0	0	0	0	0	0	0	0	0	0
BC_k141_3281	BCall|97881	CDS	40428	41465	1038	1	tRNA N6-adenosine threonylcarbamoyltransferase	metallohydrolase, glycoprotease/Kae1 family,tRNA threonylcarbamoyl adenosine modification protein TsaD	Carbamoyltransferase N-terminus,tRNA N6-adenosine threonylcarbamoyltransferase		0	0	0	0	0	0	0	0	0	0	0	0	0	0.14	0	0	0	0	0	0	0	0	0	0	0	0	0	0	0	0	0	2.2	0	0	0	0				0	0	0	0	0	0	0	0	0	0	0	0	0	0	0	0	0	0	0	0	0	0	0	0	0	0	0	0	0	0	0	0	0	0	0	0
BC_k141_3281	BCall|97882	CDS	41574	41894	321	1			Nucleotidyltransferase domain,Polymerase beta, Nucleotidyltransferase		0	0	0	0	0	0	0	0	0	0	0	0	0	0	0	0	0	0	0	0	0	0	0	0	0	0	0	0	0	0	0	0	0	0	0	0				0	0	0	0	0	0	0	0	0	0	0	0	0	0	0	0	0	0	0	0	0	0	0	0	0	0	0	0	0	0	0	0	0	0	0	0
BC_k141_3281	BCall|97883	CDS	41878	42294	417	1			HEPN domain		0	0	0	0	0	0	0	0	0	0	0	0	0	0	0	0	0	0	0	0	0	0	0	0	0	0	0	0	0	0	0	0	0	0	0	0				0	0	0	0	0	0	0	0	0	0	0	0	0	0	0	0	0	0	0	0	0	0	0	0	0	0	0	0	0	0	0	0	0	0	0	0
BC_k141_3281	BCall|97884	CDS	42347	42856	510	-1	Uncharacterized N-acetyltransferase C1271.07c		Acetyltransferase (GNAT) family,Acetyltransferase (GNAT) domain,Acetyltransferase (GNAT) domain		0	0	0	0	0	0	0	0	0	0	0	0	0	0.29	0	0	0	0	0	0	0	0	0	0	0	0	0	0	0	0	0	4.5	0	0	0	0				0	0	0	0	0	0	0	0	0	0	0	0	0	0	0	0	0	0	0	0	0	0	0	0	0	0	0	0	0	0	0	0	0	0	0	0
BC_k141_3281	BCall|97885	CDS	42873	43262	390	-1			PIN domain		0	0	0	0	0	0	0	0	0	0	0	0	0	0	0	0	0	0	0	0	0	0	0	0	0	0	0	0	0	0	0	0	0	0	0	0				0	0	0	0	0	0	0	0	0	0	0	0	0	0	0	0	0	0	0	0	0	0	0	0	0	0	0	0	0	0	0	0	0	0	0	0
BC_k141_3281	BCall|97886	CDS	43241	43456	216	-1					0	0	0	0	0	0	0	0	0	0	0	0	0	0	0	0	0	0	0	0	0	0	0	0	0	0	0	0	0	0	0	0	0	0	0	0				0	0	0	0	0	0	0	0	0	0	0	0	0	0	0	0	0	0	0	0	0	0	0	0	0	0	0	0	0	0	0	0	0	0	0	0
BC_k141_3281	BCall|97887	CDS	43702	44796	1095	-1			Metallo-beta-lactamase superfamily,Beta-lactamase superfamily domain,Beta-lactamase superfamily domain		0	0	0	0	0	0	0	0	0	0	0	0	0	0.14	0	0	0.14	0	0	0	0	0	0	0	0	0	0	0	0	0	0	2.1	0	0	2.1	0				0	0	0	0	0	0	0	0	0	0	0	0	0	0	0	0	0	0	0	0	0	0	0	0	0	0	0	0	0	0	0	0	0	0	0	0
BC_k141_3281	BCall|97889	CDS	44980	46869	1890	-1	Dipeptidyl aminopeptidase BIII		alpha/beta hydrolase fold,Acetyl xylan esterase (AXE1),Dienelactone hydrolase family,Serine aminopeptidase, S33,Secretory lipase ,X-Pro dipeptidyl-peptidase (S15 family),Prolyl oligopeptidase family		0	0	0	0	0	0	0	0	0	0	0	0	0	0.079	0	0	0	0	0	0	0	0	0	0	0	0	0	0	0	0	0	1.2	0	0	0	0				0	0	0	0	0	0	0	0	0	0	0	0	0	0	0	0	0	0	0	0	0	0	0	0	0	0	0	0	0	0	0	0	0	0	0	0
BC_k141_3281	BCall|97891	CDS	47131	48117	987	1	COBW domain-containing protein 1		CobW/HypB/UreG, nucleotide-binding domain,Cobalamin synthesis protein cobW C-terminal domain		0	0	0	0	0	0	0	0	0	0	0	0	0	0	0	0	0	0	0	0	0	0	0	0	0	0	0	0	0	0	0	0	0	0	0	0				0	0	0	0	0	0	0	0	0	0	0	0	0	0	0	0	0	0	0	0	0	0	0	0	0	0	0	0	0	0	0	0	0	0	0	0
BC_k141_3281	BCall|97892	CDS	48082	49008	927	-1			Membrane transport protein		0	0	0	0	0	0	0	0	0	0	0	0	0	0	0	0	0	0	0	0	0	0	0	0	0	0	0	0	0	0	0	0	0	0	0	0				0	0	0	0	0	0	0	0	0	0	0	0	0	0	0	0	0	0	0	0	0	0	0	0	0	0	0	0	0	0	0	0	0	0	0	0
BC_k141_3281	BCall|97894	CDS	49136	49747	612	-1	hypothetical protein	HAD hydrolase, family IA, variant 3,HAD hydrolase, family IA, variant 1	Haloacid dehalogenase-like hydrolase,haloacid dehalogenase-like hydrolase		0	0	0	0	0	0	0	0	0	0	0	0	0	0.12	0.18	0	0	0	0	0	0	0	0	0	0	0	0	0	0	0	0	1.9	4.5	0	0	0				0	0	0	0	0	0	0	0	0	0	0	0	0	0	0	0	0	0	0	0	0	0	0	0	0	0	0	0	0	0	0	0	0	0	0	0
BC_k141_3281	BCall|97895	CDS	49912	51093	1182	1	Beta-galactosidase		Glycosyl hydrolases family 2,Glycosyl hydrolases family 2, TIM barrel domain,Glycosyl hydrolases family 2, sugar binding domain		0	0	0	0	0	0	0	0	0	0	0	0	0	0	0	0	0	0	0	0	0	0	0	0	0	0	0	0	0	0	0	0	0	0	0	0				0	0	0	0	0	0	0	0	0	0	0	0	0	0	0	0	0	0	0	0	0	0	0	0	0	0	0	0	0	0	0	0	0	0	0	0
BC_k141_100732	BCall|98242	CDS	1	5310	5310	-1			Divergent InlB B-repeat domain,Calcineurin-like phosphoesterase		0	0	0	0	0	0	0	0	0	0	0	0	0	0	0	0	0	0	0	0	0	0	0	0	0	0	0	0	0	0	0	0	0	0	0	0				0	0	0	0	0	0	0	0	0	0	0	0	0	0	0	0	0	0	0	0	0	0	0	0	0	0	0	0	0	0	0	0	0	0	0	0
BC_k141_100732	BCall|98244	CDS	6477	7184	708	1			Domain of unknown function (DUF4469) with IG-like fold,DNA-binding domain		0	0	0	0	0	0	0	0	0	0	0	0	0	0	0	0	0	0	0	0	0	0	0	0	0	0	0	0	0	0	0	0	0	0	0	0				0	0	0	0	0	0	0	0	0	0	0	0	0	0	0	0	0	0	0	0	0	0	0	0	0	0	0	0	0	0	0	0	0	0	0	0
BC_k141_100732	BCall|98245	CDS	7513	8181	669	-1	Transcriptional regulatory protein DegU		Bacterial regulatory proteins, luxR family,Response regulator receiver domain		0	0	0	0	0	0	0	0	0	0	0	0	0	0.2	0	0	0	0	0	0	0	0	0	0	0	0	0	0	0	0	0	3.1	0	0	0	0				0	0	0	0	0	0	0	0	0	0	0	0	0	0	0	0	0	0	0	0	0	0	0	0	0	0	0	0	0	0	0	0	0	0	0	0
BC_k141_100732	BCall|98246	CDS	8664	11090	2427	-1		PAS domain S-box protein	Histidine kinase-, DNA gyrase B-, and HSP90-like ATPase,Histidine kinase,PAS fold,PAS fold,PAS fold,PAS domain,PAS domain		0	0	0	0	0	0	0	0	0	0	0	0	0	0	0	0	0	0	0	0	0	0	0	0	0	0	0	0	0	0	0	0	0	0	0	0				0	0	0	0	0	0	0	0	0	0	0	0	0	0	0	0	0	0	0	0	0	0	0	0	0	0	0	0	0	0	0	0	0	0	0	0
BC_k141_100732	BCall|98247	CDS	11340	12788	1449	1			Family of unknown function (DUF5723)		0	0	0	0	0	0	0	0	0	0	0	0	0	0	0	0	0	0	0	0	0	0	0	0	0	0	0	0	0	0	0	0	0	0	0	0				0	0	0	0	0	0	0	0	0	0	0	0	0	0	0	0	0	0	0	0	0	0	0	0	0	0	0	0	0	0	0	0	0	0	0	0
BC_k141_100732	BCall|98250	CDS	12907	14355	1449	1			Family of unknown function (DUF5723)		0	0	0	0	0	0	0	0	0	0	0	0	0	0	0	0	0	0	0	0	0	0	0	0	0	0	0	0	0	0	0	0	0	0	0	0				0	0	0	0	0	0	0	0	0	0	0	0	0	0	0	0	0	0	0	0	0	0	0	0	0	0	0	0	0	0	0	0	0	0	0	0
BC_k141_100732	BCall|98252	CDS	14492	15934	1443	1	RNA polymerase sigma-54 factor	RNA polymerase sigma-54 factor	Sigma-54 factor, Activator interacting domain (AID) ,Sigma-54 factor, core binding domain,Sigma-54, DNA binding domain		0	0	0	0	0	0	0	0	0	0	0	0	0	0	0.1	0	0	0	0	0	0	0	0	0	0	0	0	0	0	0	0	0	2.5	0	0	0				0	0	0	0	0	0	0	0	0	0	0	0	0	0	0	0	0	0	0	0	0	0	0	0	0	0	0	0	0	0	0	0	0	0	0	0
BC_k141_100732	BCall|98253	CDS	16065	16706	642	1			PAP2 superfamily		0	0	0	0	0	0	0	0	0	0	0	0	0	0	0	0	0	0	0	0	0	0	0	0	0	0	0	0	0	0	0	0	0	0	0	0				0	0	0	0	0	0	0	0	0	0	0	0	0	0	0	0	0	0	0	0	0	0	0	0	0	0	0	0	0	0	0	0	0	0	0	0
BC_k141_100732	BCall|98255	CDS	16703	18796	2094	-1	Dipeptidyl carboxypeptidase		Peptidase family M3		0	0	0	0	0	0	0	0	0	0	0	0	0	0	0	0	0	0	0	0	0	0	0	0	0	0	0	0	0	0	0	0	0	0	0	0				0	0	0	0	0	0	0	0	0	0	0	0	0	0	0	0	0	0	0	0	0	0	0	0	0	0	0	0	0	0	0	0	0	0	0	0
BC_k141_100732	BCall|98256	CDS	18973	19548	576	-1			Flavin reductase like domain		0	0	0	0	0	0	0	0	0	0	0	0	0	0	0	0	0	0	0	0	0	0	0	0	0	0	0	0	0	0	0	0	0	0	0	0				0	0	0	0	0	0	0	0	0	0	0	0	0	0	0	0	0	0	0	0	0	0	0	0	0	0	0	0	0	0	0	0	0	0	0	0
BC_k141_100732	BCall|98257	CDS	20020	22656	2637	1		Por secretion system C-terminal sorting domain	Chitobiase/beta-hexosaminidase C-terminal domain,CotH kinase protein,Divergent InlB B-repeat domain,Fn3 associated,Lamin Tail Domain,Secretion system C-terminal sorting domain		0	0	0	0	0	0	0	0	0	0	0	0	0	0	0	0	0	0	0	0	0	0	0	0	0	0	0	0	0	0	0	0	0	0	0	0				0	0	0	0	0	0	0	0	0	0	0	0	0	0	0	0	0	0	0	0	0	0	0	0	0	0	0	0	0	0	0	0	0	0	0	0
BC_k141_100732	BCall|98259	CDS	22756	24147	1392	-1	Cation efflux system protein CusC	efflux transporter, outer membrane factor (OMF) lipoprotein, NodT family	Outer membrane efflux protein		0	0	0	0	0	0	0	0	0	0	0	0	0	0.11	0	0	0	0	0	0	0	0	0	0	0	0	0	0	0	0	0	1.7	0	0	0	0				0	0	0	0	0	0	0	0	0	0	0	0	0	0	0	0	0	0	0	0	0	0	0	0	0	0	0	0	0	0	0	0	0	0	0	0
BC_k141_100732	BCall|98261	CDS	24170	27343	3174	-1	Efflux pump membrane transporter BepE	RND transporter, hydrophobe/amphiphile efflux-1 (HAE1) family	AcrB/AcrD/AcrF family,MMPL family		0	0	0	0	0	0	0	0	0	0	0	0	0	0.047	0	0	0.023	0	0	0	0	0	0	0	0	0	0	0	0	0	0	0.73	0	0	0.36	0				0	0	0	0	0	0	0	0	0	0	0	0	0	0	0	0	0	0	0	0	0	0	0	0	0	0	0	0	0	0	0	0	0	0	0	0
BC_k141_100732	BCall|98263	CDS	27355	28545	1191	-1	Multidrug resistance protein MdtE	efflux transporter, RND family, MFP subunit	Biotin-lipoyl like,HlyD family secretion protein,Barrel-sandwich domain of CusB or HlyD membrane-fusion,Outer membrane efflux protein		0	0	0	0	0	0	0	0	0	0	0	0	0	0.25	0.13	0	0	0	0	0	0	0	0	0	0	0	0	0	0	0	0	3.9	3.1	0	0	0				0	0	0	0	0	0	0	0	0	0	0	0	0	0	0	0	0	0	0	0	0	0	0	0	0	0	0	0	0	0	0	0	0	0	0	0
BC_k141_100732	BCall|98265	CDS	28581	29033	453	-1			MarR family,MarR family		0	0	0	0	0	0	0	0	0	0	0	0	0	0	0	0	0	0	0	0	0	0	0	0	0	0	0	0	0	0	0	0	0	0	0	0				0	0	0	0	0	0	0	0	0	0	0	0	0	0	0	0	0	0	0	0	0	0	0	0	0	0	0	0	0	0	0	0	0	0	0	0
BC_k141_100732	BCall|98266	CDS	29136	29843	708	-1					0	0	0	0	0	0	0	0	0	0	0	0	0	0	0	0	0	0	0	0	0	0	0	0	0	0	0	0	0	0	0	0	0	0	0	0				0	0	0	0	0	0	0	0	0	0	0	0	0	0	0	0	0	0	0	0	0	0	0	0	0	0	0	0	0	0	0	0	0	0	0	0
BC_k141_100732	BCall|98268	CDS	29999	30445	447	1			Uncharacterized protein conserved in bacteria (DUF2147)		0	0	0	0	0	0	0	0	0	0	0	0	0	0	0	0	0	0	0	0	0	0	0	0	0	0	0	0	0	0	0	0	0	0	0	0				0	0	0	0	0	0	0	0	0	0	0	0	0	0	0	0	0	0	0	0	0	0	0	0	0	0	0	0	0	0	0	0	0	0	0	0
BC_k141_100732	BCall|98270	CDS	30572	31351	780	-1	GTPase Obg		Radical SAM superfamily		0	0	0	0	0	0	0	0	0	0	0	0	0	0	0	0	0.19	0	0	0	0	0	0	0	0	0	0	0	0	0	0	0	0	0	3	0				0	0	0	0	0	0	0	0	0	0	0	0	0	0	0	0	0	0	0	0	0	0	0	0	0	0	0	0	0	0	0	0	0	0	0	0
BC_k141_100732	BCall|98271	CDS	31416	31886	471	-1					0	0	0	0	0	0	0	0	0	0	0	0	0	0	0	0	0	0	0	0	0	0	0	0	0	0	0	0	0	0	0	0	0	0	0	0				0	0	0	0	0	0	0	0	0	0	0	0	0	0	0	0	0	0	0	0	0	0	0	0	0	0	0	0	0	0	0	0	0	0	0	0
BC_k141_100732	BCall|98272	CDS	31883	32263	381	-1			Domain of unknown function (DUF4296)		0	0	0	0	0	0	0	0	0	0	0	0	0	0.39	0	0	0	0	0	0	0	0	0	0	0	0	0	0	0	0	0	6	0	0	0	0				0	0	0	0	0	0	0	0	0	0	0	0	0	0	0	0	0	0	0	0	0	0	0	0	0	0	0	0	0	0	0	0	0	0	0	0
BC_k141_100732	BCall|98274	CDS	32439	33017	579	1			Domain of unknown function (DUF4468) with TBP-like fold		0	0	0	0	0	0	0	0	0	0	0	0	0	0	0	0	0	0	0	0	0	0	0	0	0	0	0	0	0	0	0	0	0	0	0	0				0	0	0	0	0	0	0	0	0	0	0	0	0	0	0	0	0	0	0	0	0	0	0	0	0	0	0	0	0	0	0	0	0	0	0	0
BC_k141_100732	BCall|98276	CDS	33036	34409	1374	-1	DNA repair protein RadA	DNA repair protein RadA	ATPase family associated with various cellular activities (AAA),AAA domain,AAA domain,AAA domain,KaiC,Subunit ChlI of Mg-chelatase,DnaB-like helicase C terminal domain,Lon protease (S16) C-terminal proteolytic domain,Rad51,Rubredoxin metal binding domain		0	0	0	0	0	0	0	0	0	0	0	0	0	0.11	0	0	0	0	0	0	0	0	0	0	0	0	0	0	0	0	0	1.7	0	0	0	0				0	0	0	0	0	0	0	0	0	0	0	0	0	0	0	0	0	0	0	0	0	0	0	0	0	0	0	0	0	0	0	0	0	0	0	0
BC_k141_100732	BCall|98277	CDS	34453	34947	495	-1	Bifunctional protein HldE	cytidyltransferase-like domain,bifunctional protein RfaE, domain II	Cytidylyltransferase-like		0	0	0	0	0	0	0	0	0	0	0	0	0	0	0.3	0.3	0	0	0	0	0	0	0	0	0	0	0	0	0	0	0	0	7.4	7.6	0	0				0	0	0	0	0	0	0	0	0	0	0	0	0	0	0	0	0	0	0	0	0	0	0	0	0	0	0	0	0	0	0	0	0	0	0	0
BC_k141_100732	BCall|98278	CDS	35029	35379	351	-1	Aspartate 1-decarboxylase	aspartate 1-decarboxylase	Aspartate decarboxylase		0	0	0	0	0	0	0	0	0	0	0	0	0	0.21	0.36	0	0	0	0	0	0	0	0	0	0	0	0	0	0	0	0	3.3	8.7	0	0	0				0	0	0	0	0	0	0	0	0	0	0	0	0	0	0	0	0	0	0	0	0	0	0	0	0	0	0	0	0	0	0	0	0	0	0	0
BC_k141_100732	BCall|98279	CDS	35477	36322	846	-1	Pantothenate synthetase	pantoate--beta-alanine ligase,cytidyltransferase-like domain	Pantoate-beta-alanine ligase		0	0	0	0	0	0	0	0	0	0	0	0	0	0.089	0	0	0	0	0	0	0	0	0	0	0	0	0	0	0	0	0	1.4	0	0	0	0				0	0	0	0	0	0	0	0	0	0	0	0	0	0	0	0	0	0	0	0	0	0	0	0	0	0	0	0	0	0	0	0	0	0	0	0
BC_k141_100732	BCall|98280	CDS	36469	37272	804	1	Glycogen synthase		Starch synthase catalytic domain		0	0	0	0	0	0	0	0	0	0	0	0	0	0	0	0	0	0	0	0	0	0	0	0	0	0	0	0	0	0	0	0	0	0	0	0				0	0	0	0	0	0	0	0	0	0	0	0	0	0	0	0	0	0	0	0	0	0	0	0	0	0	0	0	0	0	0	0	0	0	0	0
BC_k141_100732	BCall|98281	CDS	37330	38670	1341	1			Domain of unknown function (DUF4270)		0	0	0	0	0	0	0	0	0	0	0	0	0	0	0	0.11	0.22	0	0	0	0	0	0	0	0	0	0	0	0	0	0	0	0	2.8	3.4	0				0	0	0	0	0	0	0	0	0	0	0	0	0	0	0	0	0	0	0	0	0	0	0	0	0	0	0	0	0	0	0	0	0	0	0	0
BC_k141_100732	BCall|98283	CDS	38704	40542	1839	1	Glutamine--fructose-6-phosphate aminotransferase [isomerizing]	glutamine-fructose-6-phosphate transaminase (isomerizing)	Glutamine amidotransferases class-II,Glutamine amidotransferase domain,Glutamine amidotransferase domain,SIS domain		0	0	0	0	0	0	0	0	0	0	0	0	0	0.075	0.053	0.082	0.16	0	0	0	0	0	0	0	0	0	0	0	0	0	0	1.2	1.3	2.1	2.5	0				0	0	0	0	0	0	0	0	0	0	0	0	0	0	0	0	0	0	0	0	0	0	0	0	0	0	0	0	0	0	0	0	0	0	0	0
BC_k141_100732	BCall|98284	CDS	40552	40941	390	-1			PIN domain		0	0	0	0	0	0	0	0	0	0	0	0	0	0	0.11	0	0	0	0	0	0	0	0	0	0	0	0	0	0	0	0	0	2.7	0	0	0				0	0	0	0	0	0	0	0	0	0	0	0	0	0	0	0	0	0	0	0	0	0	0	0	0	0	0	0	0	0	0	0	0	0	0	0
BC_k141_100732	BCall|98285	CDS	40941	41147	207	-1			Protein of unknown function (DUF2281)		0	0	0	0	0	0	0	0	0	0	0	0	0	0	0	0	0	0	0	0	0	0	0	0	0	0	0	0	0	0	0	0	0	0	0	0				0	0	0	0	0	0	0	0	0	0	0	0	0	0	0	0	0	0	0	0	0	0	0	0	0	0	0	0	0	0	0	0	0	0	0	0
BC_k141_100732	BCall|98286	CDS	41264	42139	876	-1	Putative pyruvate, phosphate dikinase regulatory protein		Kinase/pyrophosphorylase		0	0	0	0	0	0	0	0	0	0	0	0	0	0	0	0	0	0	0	0	0	0	0	0	0	0	0	0	0	0	0	0	0	0	0	0				0	0	0	0	0	0	0	0	0	0	0	0	0	0	0	0	0	0	0	0	0	0	0	0	0	0	0	0	0	0	0	0	0	0	0	0
BC_k141_100732	BCall|98287	CDS	42378	43571	1194	1	L-glyceraldehyde 3-phosphate reductase		Aldo/keto reductase family		0.062	0	0	0	0	0	0	0	0	0	0	0	0	0	0.13	0	0.12	0	9.5	0	0	0	0	0	0	0	0	0	0	0	0	0	3.1	0	1.9	0				0	0	0	0	0	0	0	0	0	0	0	0	0	0	0	0	0	0	0	0	0	0	0	0	0	0	0	0	0	0	0	0	0	0	0	0
BC_k141_100732	BCall|98288	CDS	43603	44322	720	1	Short-chain dehydrogenase/reductase ARMGADRAFT_1018421		short chain dehydrogenase,Enoyl-(Acyl carrier protein) reductase		0	0	0	0	0	0	0	0	0	0	0	0	0	0	0	0	0	0	0	0	0	0	0	0	0	0	0	0	0	0	0	0	0	0	0	0				0	0	0	0	0	0	0	0	0	0	0	0	0	0	0	0	0	0	0	0	0	0	0	0	0	0	0	0	0	0	0	0	0	0	0	0
BC_k141_100732	BCall|98289	CDS	44501	44854	354	1	Dihydroneopterin triphosphate 2'-epimerase	FolB domain	Dihydroneopterin aldolase		0	0	0	0	0	0	0	0	0	0	0	0	0	0	0	0	0	0	0	0	0	0	0	0	0	0	0	0	0	0	0	0	0	0	0	0				0	0	0	0	0	0	0	0	0	0	0	0	0	0	0	0	0	0	0	0	0	0	0	0	0	0	0	0	0	0	0	0	0	0	0	0
BC_k141_100732	BCall|98290	CDS	44851	45237	387	1	2-amino-4-hydroxy-6-hydroxymethyldihydropteridine pyrophosphokinase	2-amino-4-hydroxy-6-hydroxymethyldihydropteridine diphosphokinase	7,8-dihydro-6-hydroxymethylpterin-pyrophosphokinase (HPPK)		0	0	0	0	0	0	0	0	0	0	0	0	0	0.39	0	0	0	0	0	0	0	0	0	0	0	0	0	0	0	0	0	6	0	0	0	0				0	0	0	0	0	0	0	0	0	0	0	0	0	0	0	0	0	0	0	0	0	0	0	0	0	0	0	0	0	0	0	0	0	0	0	0
BC_k141_100732	BCall|98291	CDS	45337	46581	1245	1			Alpha/beta hydrolase family,Dienelactone hydrolase family,Serine hydrolase (FSH1),Serine aminopeptidase, S33,Secretory lipase ,Prolyl oligopeptidase family		0	0	0	0	0	0	0	0	0	0	0	0	0	0	0.12	0.12	0.12	0	0	0	0	0	0	0	0	0	0	0	0	0	0	0	2.9	3	1.8	0				0	0	0	0	0	0	0	0	0	0	0	0	0	0	0	0	0	0	0	0	0	0	0	0	0	0	0	0	0	0	0	0	0	0	0	0
BC_k141_100732	BCall|98293	CDS	46620	46874	255	1			Domain of unknown function (DUF4160)		0	0	0	0	0	0	0	0	0	0	0	0	0	0	0	0	0	0	0	0	0	0	0	0	0	0	0	0	0	0	0	0	0	0	0	0				0	0	0	0	0	0	0	0	0	0	0	0	0	0	0	0	0	0	0	0	0	0	0	0	0	0	0	0	0	0	0	0	0	0	0	0
BC_k141_100732	BCall|98294	CDS	46871	47392	522	1			Helix-turn-helix domain,Helix-turn-helix,Helix-turn-helix domain,Helix-turn-helix domain		0	0	0	0	0	0	0	0	0	0	0	0	0	0	0	0	0	0	0	0	0	0	0	0	0	0	0	0	0	0	0	0	0	0	0	0				0	0	0	0	0	0	0	0	0	0	0	0	0	0	0	0	0	0	0	0	0	0	0	0	0	0	0	0	0	0	0	0	0	0	0	0
BC_k141_100732	BCall|98295	CDS	47393	48187	795	-1	Cytochrome c biogenesis protein CcsA		Cytochrome C assembly protein		0	0	0	0	0	0	0	0	0	0	0	0	0	0	0.096	0.094	0	0	0	0	0	0	0	0	0	0	0	0	0	0	0	0	2.3	2.4	0	0				0	0	0	0	0	0	0	0	0	0	0	0	0	0	0	0	0	0	0	0	0	0	0	0	0	0	0	0	0	0	0	0	0	0	0	0
BC_k141_100732	BCall|98297	CDS	48177	49430	1254	-1			ResB-like family		0	0	0	0	0	0	0	0	0	0	0	0	0	0	0.06	0.12	0	0	0	0	0	0	0	0	0	0	0	0	0	0	0	0	1.5	3	0	0				0	0	0	0	0	0	0	0	0	0	0	0	0	0	0	0	0	0	0	0	0	0	0	0	0	0	0	0	0	0	0	0	0	0	0	0
BC_k141_100732	BCall|98299	CDS	50146	50685	540	-1					0	0	0	0	0	0	0	0	0	0	0	0	0	0	0	0	0	0	0	0	0	0	0	0	0	0	0	0	0	0	0	0	0	0	0	0				0	0	0	0	0	0	0	0	0	0	0	0	0	0	0	0	0	0	0	0	0	0	0	0	0	0	0	0	0	0	0	0	0	0	0	0

### Sheet: S26
		Gene orientation					Gene annotation				Transcriptome - sequencing depth																		Transcriptome - Normalized sequencing depth (a value of 1 indicates average transcription)																		Proteomics			Proteome - # of peptide-spectral matches																		Proteomes - Normalized # of peptide-spectral matches (a value of 1 indicates average expression)
#contigid	feature_id	type	start	end	nt length	strand	sprot_desc	tigrfam_desc	pfam_desc	Functional category	HO1	HO2	HO3	HA1	HA2	HA3	MO1	MO2	MO3	MA1	MA2	MA3	LO1	LO2	LO3	LA1	LA2	LA3	HO1	HO2	HO3	HA1	HA2	HA3	MO1	MO2	MO3	MA1	MA2	MA3	LO1	LO2	LO3	LA1	LA2	LA3	Protein Unique Peptides	Unique Peptides	Amino Acids	HO1	HO2	HO3	HA1	HA2	HA3	MO1	MO2	MO3	MA1	MA2	MA3	LO1	LO2	LO3	LA1	LA2	LA3	HO1	HO2	HO3	HA1	HA2	HA3	MO1	MO2	MO3	MA1	MA2	MA3	LO1	LO2	LO3	LA1	LA2	LA3
B92_k141_5039	BCall|102945	CDS	1	192	192	1					0	0	0	0	0	0	0	1.1	0	0.031	1.2	0.96	0	0	0	0	0	0.48	0	0	0	0	0	0	0	1.7	0	0.06	0.9	2.8	0	0	0	0	0	3.2				0	0	0	0	0	0	0	0	0	0	0	0	0	0	0	0	0	0	0	0	0	0	0	0	0	0	0	0	0	0	0	0	0	0	0	0
B92_k141_5039	BCall|102946	CDS	212	580	369	-1			Protein of unknown function (DUF2917)		0	0	0	0	0	0	0.4	9.7	0.4	3.5	15	1.6	0	0.2	0	0	0	1.3	0	0	0	0	0	0	0.61	15	1.7	6.7	12	4.7	0	0.72	0	0	0	8.7				0	0	0	0	0	0	0	0	0	0	0	0	0	0	0	0	0	0	0	0	0	0	0	0	0	0	0	0	0	0	0	0	0	0	0	0
B92_k141_5039	BCall|102947	CDS	776	2296	1521	1	Uncharacterized HTH-type transcriptional regulator YjiR		Aminotransferase class I and II,Bacterial regulatory proteins, gntR family		0	0	0	0	0	0	0.099	0.78	0	0.44	1.1	0.2	0	0.19	0	0.098	0	0.099	0	0	0	0	0	0	0.15	1.2	0	0.86	0.87	0.56	0	0.7	0	0.93	0	0.65				0	0	0	0	0	0	0	0	0	0	0	0	0	0	0	0	0	0	0	0	0	0	0	0	0	0	0	0	0	0	0	0	0	0	0	0
B92_k141_5039	BCall|102948	CDS	2360	3646	1287	1	Cytochrome P450 107B1		Cytochrome P450		0	0	0	0	0	0	0	0	0	0.19	0.12	0	0	0.11	0	0	0	0	0	0	0	0	0	0	0	0	0	0.36	0.09	0	0	0.4	0	0	0	0				0	0	0	0	0	0	0	0	0	0	0	0	0	0	0	0	0	0	0	0	0	0	0	0	0	0	0	0	0	0	0	0	0	0	0	0
B92_k141_5039	BCall|102949	CDS	3682	4923	1242	-1	hypothetical protein	YihY family inner membrane protein	Virulence factor BrkB		0	0	0	0	0	0	0	0.36	0	0	0.24	0	0	0	0	0	0	0	0	0	0	0	0	0	0	0.55	0	0	0.19	0	0	0	0	0	0	0				0	0	0	0	0	0	0	0	0	0	0	0	0	0	0	0	0	0	0	0	0	0	0	0	0	0	0	0	0	0	0	0	0	0	0	0
B92_k141_5039	BCall|102951	CDS	4994	5470	477	1			Predicted membrane protein (DUF2069)		0	0	0	0	0	0	0	0	0	0	0.24	0	0	0	0	0	0	0	0	0	0	0	0	0	0	0	0	0	0.18	0	0	0	0	0	0	0				0	0	0	0	0	0	0	0	0	0	0	0	0	0	0	0	0	0	0	0	0	0	0	0	0	0	0	0	0	0	0	0	0	0	0	0
B92_k141_5039	BCall|102953	CDS	5467	6891	1425	1	Probable D-2-hydroxyglutarate dehydrogenase, mitochondrial		FAD linked oxidases, C-terminal domain,FAD binding domain		0	0	0	0	0	0	0	0.053	0	0.1	0.41	0	0	0.11	0	0	0	0	0	0	0	0	0	0	0	0.08	0	0.2	0.32	0	0	0.38	0	0	0	0				0	0	0	0	0	0	0	0	0	0	0	0	0	0	0	0	0	0	0	0	0	0	0	0	0	0	0	0	0	0	0	0	0	0	0	0
B92_k141_5039	BCall|102954	CDS	6940	8100	1161	1			Major Facilitator Superfamily		0	0	0	0	0	0	0	0	0	0	0.21	0	0	0	0	0	0	0	0	0	0	0	0	0	0	0	0	0	0.16	0	0	0	0	0	0	0				0	0	0	0	0	0	0	0	0	0	0	0	0	0	0	0	0	0	0	0	0	0	0	0	0	0	0	0	0	0	0	0	0	0	0	0
B92_k141_5039	BCall|102957	CDS	8113	8835	723	-1	Probable glutathione S-transferase GSTF2		Glutathione S-transferase, N-terminal domain,Glutathione S-transferase, N-terminal domain,Glutathione S-transferase, N-terminal domain		0.1	0	0	0	0	0	0	0.1	0.21	0.1	0.77	0	0	0	0	0	0	0	0.18	0	0	0	0	0	0	0.16	0.88	0.2	0.6	0	0	0	0	0	0	0				0	0	0	0	0	0	0	0	0	0	0	0	0	0	0	0	0	0	0	0	0	0	0	0	0	0	0	0	0	0	0	0	0	0	0	0
B92_k141_5039	BCall|102958	CDS	8871	9716	846	1	Thymidylate synthase	thymidylate synthase	Thymidylate synthase	central dogma	2.7	5.7	1.2	2.3	2.3	1.6	1.3	1.6	0.27	0.88	0.79	0.96	0.18	0.53	0.44	0.53	0.35	0.26	4.8	14	4.9	4.6	6.1	5.3	2	2.4	1.1	1.7	0.61	2.7	9.7	1.9	3.4	5	3.1	1.7				0	0	0	0	0	0	0	0	0	0	0	0	0	0	0	0	0	0	0	0	0	0	0	0	0	0	0	0	0	0	0	0	0	0	0	0
B92_k141_5039	BCall|102959	CDS	9802	10716	915	1			EamA-like transporter family		0	0	0	0	0	0	0	0.16	0	0	0.073	0	0	0	0	0	0	0	0	0	0	0	0	0	0	0.24	0	0	0.056	0	0	0	0	0	0	0				0	0	0	0	0	0	0	0	0	0	0	0	0	0	0	0	0	0	0	0	0	0	0	0	0	0	0	0	0	0	0	0	0	0	0	0
B92_k141_5039	BCall|102962	CDS	10709	11230	522	1	Dihydrofolate reductase		Dihydrofolate reductase		0	0	0	0	0	0	0	0	0	0	0.29	0	0	0	0	0	0	0	0	0	0	0	0	0	0	0	0	0	0.22	0	0	0	0	0	0	0				0	0	0	0	0	0	0	0	0	0	0	0	0	0	0	0	0	0	0	0	0	0	0	0	0	0	0	0	0	0	0	0	0	0	0	0
B92_k141_5039	BCall|102963	CDS	11255	11947	693	-1			Tetratricopeptide repeat		0	0	0	0	0	0	0	0	0	0	0.43	0	0	0	0	0	0	0	0	0	0	0	0	0	0	0	0	0	0.33	0	0	0	0	0	0	0				0	0	0	0	0	0	0	0	0	0	0	0	0	0	0	0	0	0	0	0	0	0	0	0	0	0	0	0	0	0	0	0	0	0	0	0
B92_k141_5039	BCall|102965	CDS	11964	12806	843	-1	Aklaviketone reductase DauE		short chain dehydrogenase,Enoyl-(Acyl carrier protein) reductase,Fungal family of unknown function (DUF1776),KR domain		0	0	0	0	0.089	0	0	0	0	0	0.36	0	0	0	0	0	0	0	0	0	0	0	0.24	0	0	0	0	0	0.27	0	0	0	0	0	0	0				0	0	0	0	0	0	0	0	0	0	0	0	0	0	0	0	0	0	0	0	0	0	0	0	0	0	0	0	0	0	0	0	0	0	0	0
B92_k141_5039	BCall|102966	CDS	12803	13495	693	-1			Iron-containing redox enzyme,Heme oxygenase		0.11	0.43	0	0.65	1.4	0.53	0	0	0	0	0.22	0.21	0	0.11	0	0	0	0	0.19	1	0	1.3	3.7	1.8	0	0	0	0	0.17	0.6	0	0.39	0	0	0	0				0	0	0	0	0	0	0	0	0	0	0	0	0	0	0	0	0	0	0	0	0	0	0	0	0	0	0	0	0	0	0	0	0	0	0	0
B92_k141_5039	BCall|102967	CDS	13525	14973	1449	-1	Long-chain-fatty-acid--CoA ligase FadD15		AMP-binding enzyme		0	0	0	0	0.1	0	0	0	0	0	0.62	0	0	0	0	0	0	0	0	0	0	0	0.28	0	0	0	0	0	0.47	0	0	0	0	0	0	0				0	0	0	0	0	0	0	0	0	0	0	0	0	0	0	0	0	0	0	0	0	0	0	0	0	0	0	0	0	0	0	0	0	0	0	0
B92_k141_5039	BCall|102968	CDS	14970	15623	654	-1			Thermostable hemolysin		0	0	0	0	0	0	0	0.11	0	0	0.61	0	0	0	0	0	0	0	0	0	0	0	0	0	0	0.16	0	0	0.47	0	0	0	0	0	0	0				0	0	0	0	0	0	0	0	0	0	0	0	0	0	0	0	0	0	0	0	0	0	0	0	0	0	0	0	0	0	0	0	0	0	0	0
B92_k141_5039	BCall|102969	CDS	15784	16548	765	1	Exodeoxyribonuclease III	exodeoxyribonuclease III,exodeoxyribonuclease III (xth)	Endonuclease/Exonuclease/phosphatase family		0	0	0	0	0	0	0	0	0	0	0.2	0	0	0.2	0	0	0	0	0	0	0	0	0	0	0	0	0	0	0.15	0	0	0.7	0	0	0	0				0	0	0	0	0	0	0	0	0	0	0	0	0	0	0	0	0	0	0	0	0	0	0	0	0	0	0	0	0	0	0	0	0	0	0	0
B92_k141_5039	BCall|102970	CDS	16535	18091	1557	-1	DNA-binding transcriptional regulator NtrC	nitrogen regulation protein NR(I)	AAA domain (dynein-related subfamily),Bacterial regulatory protein, Fis family,Response regulator receiver domain,Sigma-54 interaction domain,Sigma-54 interaction domain		0.95	1.5	0.86	0.52	0.67	0.72	0.29	0.75	0.34	0.24	0.57	0.87	0.096	0.29	0.29	0.29	0.34	0.096	1.7	3.5	3.4	1	1.8	2.4	0.43	1.1	1.4	0.47	0.44	2.5	5.3	1	2.2	2.7	3	0.63				0	0	0	0	0	0	0	0	0	0	0	0	0	0	0	0	0	0	0	0	0	0	0	0	0	0	0	0	0	0	0	0	0	0	0	0
B92_k141_5039	BCall|102971	CDS	18136	19272	1137	-1	Sensory histidine kinase/phosphatase NtrB		Histidine kinase-, DNA gyrase B-, and HSP90-like ATPase,His Kinase A (phospho-acceptor) domain,PAS fold		0	0	0	0.066	0	0	0	0.14	0	0.066	1.1	0	0	0.011	0	0	0	0	0	0	0	0.13	0	0	0	0.21	0	0.13	0.87	0	0	0.038	0	0	0	0				0	0	0	0	0	0	0	0	0	0	0	0	0	0	0	0	0	0	0	0	0	0	0	0	0	0	0	0	0	0	0	0	0	0	0	0
B92_k141_5039	BCall|102973	CDS	19278	19799	522	-1					0	0	0	0	0.28	0	0	0.19	0	0	1.2	0	0	0.25	0	0	0	0	0	0	0	0	0.75	0	0	0.28	0	0	0.95	0	0	0.88	0	0	0	0				0	0	0	0	0	0	0	0	0	0	0	0	0	0	0	0	0	0	0	0	0	0	0	0	0	0	0	0	0	0	0	0	0	0	0	0
B92_k141_5039	BCall|102975	CDS	20025	21440	1416	-1	3-hydroxylaminophenol mutase	glutamine synthetase, type I	Glutamine synthetase, catalytic domain,Glutamine synthetase, beta-Grasp domain		15	6.9	3.6	9	6.2	5.4	12	8.5	4	7.4	13	5.2	0.26	2.5	2.7	1.8	2.6	1.1	27	16	14	18	17	18	17	13	17	14	10	15	14	9.1	21	17	23	7.3	4	4	471	0	0	0	0	0	0	0	0	0	0	6	0	0	0	0	0	0	5	0	0	0	0	0	0	0	0	0	0	16	0	0	0	0	0	0	9.5
B92_k141_5039	BCall|102976	CDS	21705	22535	831	-1			Probable molybdopterin binding domain		0	0	0	0	0	0	0	0.18	0	0	0.36	0	0	0.17	0	0	0	0	0	0	0	0	0	0	0	0.28	0	0	0.28	0	0	0.63	0	0	0	0				0	0	0	0	0	0	0	0	0	0	0	0	0	0	0	0	0	0	0	0	0	0	0	0	0	0	0	0	0	0	0	0	0	0	0	0
B92_k141_5039	BCall|102977	CDS	22544	23443	900	-1			Etoposide-induced protein 2.4 (EI24)		0	0	0	0	0	0	0.17	0.17	0	0	0.33	0	0	0	0	0	0	0	0	0	0	0	0	0	0.25	0.25	0	0	0.26	0	0	0	0	0	0	0				0	0	0	0	0	0	0	0	0	0	0	0	0	0	0	0	0	0	0	0	0	0	0	0	0	0	0	0	0	0	0	0	0	0	0	0
B92_k141_5039	BCall|102979	CDS	23946	24677	732	1			Protein of unknown function (DUF2726)		0	0	0	0	0	0	0	0.85	0	0.11	1.5	0	0	0	0	0	0	0	0	0	0	0	0	0	0	1.3	0	0.2	1.2	0	0	0	0	0	0	0				0	0	0	0	0	0	0	0	0	0	0	0	0	0	0	0	0	0	0	0	0	0	0	0	0	0	0	0	0	0	0	0	0	0	0	0
B92_k141_5039	BCall|102981	CDS	24687	25439	753	-1		pseudouridine synthase	RNA pseudouridylate synthase		0.49	0	0	0	0	0	0	0.16	0	0.28	0.33	0	0	0	0	0	0	0.2	0.87	0	0	0	0	0	0	0.24	0	0.55	0.26	0	0	0	0	0	0	1.3				0	0	0	0	0	0	0	0	0	0	0	0	0	0	0	0	0	0	0	0	0	0	0	0	0	0	0	0	0	0	0	0	0	0	0	0
B92_k141_5039	BCall|102982	CDS	25929	26603	675	-1	N-acetylmuramic acid 6-phosphate phosphatase	HAD hydrolase, family IA, variant 3,HAD hydrolase, family IA, variant 1	haloacid dehalogenase-like hydrolase,Haloacid dehalogenase-like hydrolase,haloacid dehalogenase-like hydrolase,HAD-hyrolase-like		0	0	0	0	0	0	0	0	0	0	0.22	0	0	0	0	0	0	0	0	0	0	0	0	0	0	0	0	0	0.17	0	0	0	0	0	0	0				0	0	0	0	0	0	0	0	0	0	0	0	0	0	0	0	0	0	0	0	0	0	0	0	0	0	0	0	0	0	0	0	0	0	0	0
B92_k141_5039	BCall|102983	CDS	26600	27304	705	-1	Ubiquinone biosynthesis O-methyltransferase	3-demethylubiquinone-9 3-O-methyltransferase	Mycolic acid cyclopropane synthetase,Methyltransferase domain,Methyltransferase domain,Methyltransferase domain,Methyltransferase domain,Methyltransferase domain,Protein of unknown function (DUF1698),Methionine biosynthesis protein MetW,Methyltransferase small domain,Nodulation protein S (NodS),Ribosomal protein L11 methyltransferase (PrmA),Thiopurine S-methyltransferase (TPMT),ubiE/COQ5 methyltransferase family		0.96	0.85	0.53	1.2	1.1	0.42	0.11	0.53	0.42	0	1.2	0.64	0	0.11	0.21	0.36	0.53	0.21	1.7	2	2.1	2.3	2.8	1.4	0.16	0.81	1.8	0	0.89	1.8	0	0.38	1.7	3.4	4.7	1.4				0	0	0	0	0	0	0	0	0	0	0	0	0	0	0	0	0	0	0	0	0	0	0	0	0	0	0	0	0	0	0	0	0	0	0	0
B92_k141_5039	BCall|102984	CDS	27326	28537	1212	-1					0	0	0	0	0	0	0	0.12	0	0.12	0.14	0.12	0	0	0	0	0	0.12	0	0	0	0	0	0	0	0.18	0	0.24	0.11	0.34	0	0	0	0	0	0.81				0	0	0	0	0	0	0	0	0	0	0	0	0	0	0	0	0	0	0	0	0	0	0	0	0	0	0	0	0	0	0	0	0	0	0	0
B92_k141_5039	BCall|102986	CDS	28559	29098	540	-1					0	0	0	0	0	0	0	0.41	0	0.074	0.21	0	0	0	0	0	0	0	0	0	0	0	0	0	0	0.63	0	0.14	0.16	0	0	0	0	0	0	0				0	0	0	0	0	0	0	0	0	0	0	0	0	0	0	0	0	0	0	0	0	0	0	0	0	0	0	0	0	0	0	0	0	0	0	0
B92_k141_5039	BCall|102988	CDS	29175	29840	666	-1	Outer membrane protein A		OmpA family	cell envelope	0	0	0	0	0	0	5.2	19	0.45	12	45	3.4	0	3.8	0.43	0.45	0.34	2	0	0	0	0	0	0	7.8	29	1.9	23	35	9.6	0	14	3.3	4.3	3	13	3	3	221	0	0	0	0	0	0	0	0	0	2	6	1	0	8	0	0	0	0	0	0	0	0	0	0	0	0	0	10	34	61	0	100	0	0	0	0
B92_k141_5039	BCall|102990	CDS	30102	32741	2640	1	DNA gyrase subunit A	DNA gyrase, A subunit	DNA gyrase C-terminal domain, beta-propeller,DNA gyrase/topoisomerase IV, subunit A		4.3	1.9	0.82	2.4	1.3	1.1	2	1.1	0.71	0.84	1.3	1.1	0.028	1.2	0.51	0.42	0.51	0.51	7.6	4.5	3.3	4.7	3.6	3.8	3	1.7	3	1.6	1	3.1	1.6	4.4	4	3.9	4.5	3.4				0	0	0	0	0	0	0	0	0	0	0	0	0	0	0	0	0	0	0	0	0	0	0	0	0	0	0	0	0	0	0	0	0	0	0	0
B92_k141_5039	BCall|102991	CDS	32741	33847	1107	1	Phosphoserine aminotransferase	phosphoserine transaminase	Aminotransferase class-V		0.81	0.068	0	0.27	0.2	0	0.61	0.49	0.14	0.27	0.96	0.26	0	0.14	0	0	0	0.14	1.4	0.16	0	0.53	0.54	0	0.91	0.75	0.58	0.52	0.74	0.75	0	0.49	0	0	0	0.89				0	0	0	0	0	0	0	0	0	0	0	0	0	0	0	0	0	0	0	0	0	0	0	0	0	0	0	0	0	0	0	0	0	0	0	0
B92_k141_5039	BCall|102992	CDS	33865	34962	1098	1	Bifunctional chorismate mutase/prephenate dehydratase	chorismate mutase	ACT domain,Chorismate mutase type II,Prephenate dehydratase		0	0	0	0	0	0	0	0.028	0	0.14	0.41	0.14	0	0.13	0	0	0	0	0	0	0	0	0	0	0	0.043	0	0.26	0.32	0.39	0	0.46	0	0	0	0				0	0	0	0	0	0	0	0	0	0	0	0	0	0	0	0	0	0	0	0	0	0	0	0	0	0	0	0	0	0	0	0	0	0	0	0
B92_k141_5039	BCall|102993	CDS	35013	35891	879	1	Cyclohexadienyl dehydrogenase		NADP oxidoreductase coenzyme F420-dependent,Acetohydroxy acid isomeroreductase, NADPH-binding domain,NAD binding domain of 6-phosphogluconate dehydrogenase,Prephenate dehydrogenase		0	0	0	0	0	0	0	0.17	0.17	0	0.71	0	0	0	0	0	0	0	0	0	0	0	0	0	0	0.26	0.73	0	0.54	0	0	0	0	0	0	0				0	0	0	0	0	0	0	0	0	0	0	0	0	0	0	0	0	0	0	0	0	0	0	0	0	0	0	0	0	0	0	0	0	0	0	0
B92_k141_5039	BCall|102995	CDS	35944	38043	2100	1		cytidylate kinase,3-phosphoshikimate 1-carboxyvinyltransferase	Cytidylate kinase,Cytidylate kinase-like family,EPSP synthase (3-phosphoshikimate 1-carboxyvinyltransferase)		0.29	0	0	0	0	0	0.13	0.1	0	0.21	0.55	0.071	0	0.099	0.036	0	0	0.13	0.51	0	0	0	0	0	0.2	0.16	0	0.41	0.43	0.2	0	0.35	0.28	0	0	0.85				0	0	0	0	0	0	0	0	0	0	0	0	0	0	0	0	0	0	0	0	0	0	0	0	0	0	0	0	0	0	0	0	0	0	0	0
B92_k141_5039	BCall|102996	CDS	38226	39908	1683	1	30S ribosomal protein S1	ribosomal protein bS1	S1 RNA binding domain,S1 domain	central dogma	25	18	9.8	24	16	13	25	10	11	11	19	14	0.49	6.9	3.2	4.1	4.8	4.6	44	44	39	46	43	44	38	15	49	22	14	41	27	25	25	39	42	30	1	2	560	0	1	0	0	1	2	0	0	0	0	1	0	0	0	0	0	1	2	0	4.2	0	0	48	140	0	0	0	0	2.2	0	0	0	0	0	3.3	3.2
B92_k141_5039	BCall|102997	CDS	39986	40306	321	1	Integration host factor subunit beta		Bacterial DNA-binding protein,HU domain fused to wHTH, Ig, or Glycine-rich motif		0	0	0	0	0	0.31	0.47	1.2	0	0.084	8	0	0	0.79	0	0	0	0.1	0	0	0	0	0	1	0.7	1.9	0	0.16	6.2	0	0	2.8	0	0	0	0.68				0	0	0	0	0	0	0	0	0	0	0	0	0	0	0	0	0	0	0	0	0	0	0	0	0	0	0	0	0	0	0	0	0	0	0	0
B92_k141_5039	BCall|102998	CDS	40365	40634	270	1			Lipopolysaccharide assembly protein A domain		0	0	0	0	0	0	0	0.39	0	0.49	0.037	0	0	0	0	0	0	0	0	0	0	0	0	0	0	0.6	0	0.94	0.029	0	0	0	0	0	0	0				0	0	0	0	0	0	0	0	0	0	0	0	0	0	0	0	0	0	0	0	0	0	0	0	0	0	0	0	0	0	0	0	0	0	0	0
B92_k141_5039	BCall|103001	CDS	40641	41786	1146	1	Lipopolysaccharide assembly protein B		Rubredoxin metal binding domain,TPR repeat,Tetratricopeptide repeat,Tetratricopeptide repeat		0	0	0	0	0	0	0.065	0.29	0	0	0.06	0	0	0	0	0.13	0	0	0	0	0	0	0	0	0.098	0.45	0	0	0.046	0	0	0	0	1.2	0	0				0	0	0	0	0	0	0	0	0	0	0	0	0	0	0	0	0	0	0	0	0	0	0	0	0	0	0	0	0	0	0	0	0	0	0	0
B92_k141_5039	BCall|103003	CDS	41896	42585	690	-1	Dimethylsulfonioproprionate lyase		Asp/Glu/Hydantoin racemase		0	0	0	0	0	0	0	0	0	0	0	0	0	0	0	0	0	0	0	0	0	0	0	0	0	0	0	0	0	0	0	0	0	0	0	0				0	0	0	0	0	0	0	0	0	0	0	0	0	0	0	0	0	0	0	0	0	0	0	0	0	0	0	0	0	0	0	0	0	0	0	0
B92_k141_5039	BCall|103004	CDS	42633	43901	1269	1			FAD dependent oxidoreductase,NAD(P)-binding Rossmann-like domain,FAD-NAD(P)-binding,Pyridine nucleotide-disulphide oxidoreductase		0	0	0	0	0	0	0	0.12	0	0	0.23	0	0	0	0	0	0	0	0	0	0	0	0	0	0	0.18	0	0	0.18	0	0	0	0	0	0	0				0	0	0	0	0	0	0	0	0	0	0	0	0	0	0	0	0	0	0	0	0	0	0	0	0	0	0	0	0	0	0	0	0	0	0	0
B92_k141_5039	BCall|103006	CDS	43911	45206	1296	-1	C4-dicarboxylate TRAP transporter large permease protein DctM	TRAP transporter, DctM subunit	Tripartite ATP-independent periplasmic transporter, DctM component		0	0	0	0	0	0	0	0.11	0	0.12	0.34	0	0	0	0	0	0	0	0	0	0	0	0	0	0	0.16	0	0.22	0.26	0	0	0	0	0	0	0				0	0	0	0	0	0	0	0	0	0	0	0	0	0	0	0	0	0	0	0	0	0	0	0	0	0	0	0	0	0	0	0	0	0	0	0
B92_k141_5039	BCall|103008	CDS	45199	45705	507	-1			Tripartite ATP-independent periplasmic transporters, DctQ component		0	0	0	0	0	0	0	0.29	0	0.3	0.3	0	0	0	0	0	0	0	0	0	0	0	0	0	0	0.45	0	0.57	0.23	0	0	0	0	0	0	0				0	0	0	0	0	0	0	0	0	0	0	0	0	0	0	0	0	0	0	0	0	0	0	0	0	0	0	0	0	0	0	0	0	0	0	0
B92_k141_5039	BCall|103010	CDS	45720	46694	975	-1			Bacterial extracellular solute-binding protein, family 7		0	0	0	0	0	0	0	0.3	0	0.3	0.6	0	0	0.46	0.14	0	0	0	0	0	0	0	0	0	0	0.46	0	0.58	0.46	0	0	1.7	1.1	0	0	0				0	0	0	0	0	0	0	0	0	0	0	0	0	0	0	0	0	0	0	0	0	0	0	0	0	0	0	0	0	0	0	0	0	0	0	0
B92_k141_5039	BCall|103012	CDS	46868	47416	549	1			Winged helix DNA-binding domain		0	0	0	0	0	0	0	0.27	0	0	0.27	0	0	0	0	0	0	0	0	0	0	0	0	0	0	0.42	0	0	0.21	0	0	0	0	0	0	0				0	0	0	0	0	0	0	0	0	0	0	0	0	0	0	0	0	0	0	0	0	0	0	0	0	0	0	0	0	0	0	0	0	0	0	0
B92_k141_687	BCall|104089	CDS	241	1077	837	-1	Probable fructoselysine utilization operon transcriptional repressor		Bacterial regulatory proteins, gntR family,UTRA domain		0	0	0	0	0	0	0	0	0	0.18	0.71	0	0	0	0	0.18	0	0.18	0	0	0	0	0	0	0	0	0	0.34	0.55	0	0	0	0	1.7	0	1.2				0	0	0	0	0	0	0	0	0	0	0	0	0	0	0	0	0	0	0	0	0	0	0	0	0	0	0	0	0	0	0	0	0	0	0	0
B92_k141_687	BCall|104090	CDS	1303	2289	987	1	Malate dehydrogenase	malate dehydrogenase	lactate/malate dehydrogenase, alpha/beta C-terminal domain,lactate/malate dehydrogenase, NAD binding domain		0.075	0	0.38	0	0	0.3	3.7	6.4	1.7	6.1	12	3.3	0	0.6	0.23	0	0.075	0.3	0.13	0	1.5	0	0	1	5.5	9.8	7.3	12	9.6	9.5	0	2.2	1.8	0	0.66	2				0	0	0	0	0	0	0	0	0	0	0	0	0	0	0	0	0	0	0	0	0	0	0	0	0	0	0	0	0	0	0	0	0	0	0	0
B92_k141_687	BCall|104092	CDS	2429	3454	1026	1			HpcH/HpaI aldolase/citrate lyase family		0	0	0	0	0	0	0.026	1.7	0	0.54	5.5	0.35	0	0	0.073	0	0	0	0	0	0	0	0	0	0.039	2.6	0	1	4.3	1	0	0	0.57	0	0	0				0	0	0	0	0	0	0	0	0	0	0	0	0	0	0	0	0	0	0	0	0	0	0	0	0	0	0	0	0	0	0	0	0	0	0	0
B92_k141_687	BCall|104094	CDS	3524	6124	2601	1	Aconitate hydratase B	aconitate hydratase 2	Aconitase family (aconitate hydratase),Aconitate hydratase 2 N-terminus,Aconitate B N-terminal domain	energy-TCA	9.4	16	5.6	18	17	9	2.1	3.5	3.6	6.2	8.3	8.3	0.029	0.35	0.17	2.9	4.9	2.3	17	39	22	36	45	31	3.1	5.3	15	12	6.4	24	1.6	1.2	1.3	27	43	15	1	3	866	12	62	47	0	0	0	2	0	7	2	2	1	0	2	0	0	0	2	31	170	140	0	0	0	12	0	63	2.6	2.9	15	0	6.4	0	0	0	2.1
B92_k141_687	BCall|104095	CDS	6227	8110	1884	1			Protein of unknown function (DUF3592)		0	0	0	0	0	0	0.08	0.08	0	0.16	0.4	0	0	0	0	0	0	0	0	0	0	0	0	0	0.12	0.12	0	0.31	0.31	0	0	0	0	0	0	0				0	0	0	0	0	0	0	0	0	0	0	0	0	0	0	0	0	0	0	0	0	0	0	0	0	0	0	0	0	0	0	0	0	0	0	0
B92_k141_687	BCall|104097	CDS	8143	9018	876	-1			Putative heavy-metal chelation,Putative heavy-metal chelation		0	0	0	0	0	0	0	0.51	0	0	0.59	0.17	0	0	0	0	0	0	0	0	0	0	0	0	0	0.78	0	0	0.46	0.49	0	0	0	0	0	0				0	0	0	0	0	0	0	0	0	0	0	0	0	0	0	0	0	0	0	0	0	0	0	0	0	0	0	0	0	0	0	0	0	0	0	0
B92_k141_687	BCall|104099	CDS	9099	9692	594	-1			Protein of unknown function (DUF1566)		0	0	0	0	0	0	0	0	0	0	0.51	0	0	0	0	0	0	0	0	0	0	0	0	0	0	0	0	0	0.39	0	0	0	0	0	0	0				0	0	0	0	0	0	0	0	0	0	0	0	0	0	0	0	0	0	0	0	0	0	0	0	0	0	0	0	0	0	0	0	0	0	0	0
B92_k141_687	BCall|104101	CDS	9981	10892	912	-1			Helix-turn-helix,Helix-turn-helix domain,MmyB-like transcription regulator ligand binding domain		0	0	0	0	0	0	0	0	0	0	0	0	0	0	0	0	0	0	0	0	0	0	0	0	0	0	0	0	0	0	0	0	0	0	0	0				0	0	0	0	0	0	0	0	0	0	0	0	0	0	0	0	0	0	0	0	0	0	0	0	0	0	0	0	0	0	0	0	0	0	0	0
B92_k141_687	BCall|104102	CDS	10937	11338	402	1					0	0	0	0	0	0	0	0	0	0	0	0	0	0	0	0	0	0	0	0	0	0	0	0	0	0	0	0	0	0	0	0	0	0	0	0				0	0	0	0	0	0	0	0	0	0	0	0	0	0	0	0	0	0	0	0	0	0	0	0	0	0	0	0	0	0	0	0	0	0	0	0
B92_k141_687	BCall|104104	CDS	11349	12680	1332	-1	tRNA hydroxylation protein P		Peptidase family U32,Peptidase family U32 C-terminal domain		0.22	0.59	0.22	0.81	0.48	0.95	0	0.34	0	0.056	0.9	0.71	0	0.11	0	0.23	0.056	0	0.39	1.4	0.88	1.6	1.3	3.2	0	0.52	0	0.11	0.69	2	0	0.4	0	2.1	0.5	0				0	0	0	0	0	0	0	0	0	0	0	0	0	0	0	0	0	0	0	0	0	0	0	0	0	0	0	0	0	0	0	0	0	0	0	0
B92_k141_687	BCall|104105	CDS	12918	13280	363	1			Collagen triple helix repeat (20 copies)		0	0	0	0	0	0	0	0	0	0	0	0	0	0	0	0	0	0	0	0	0	0	0	0	0	0	0	0	0	0	0	0	0	0	0	0				0	0	0	0	0	0	0	0	0	0	0	0	0	0	0	0	0	0	0	0	0	0	0	0	0	0	0	0	0	0	0	0	0	0	0	0
B92_k141_687	BCall|104107	CDS	13573	14409	837	1					0	0	0	0	0	0	0	0	0	0	0.084	0	0	0	0	0	0	0	0	0	0	0	0	0	0	0	0	0	0.064	0	0	0	0	0	0	0				0	0	0	0	0	0	0	0	0	0	0	0	0	0	0	0	0	0	0	0	0	0	0	0	0	0	0	0	0	0	0	0	0	0	0	0
B92_k141_687	BCall|104109	CDS	14591	17488	2898	1	Aconitate hydratase A	aconitate hydratase 1	Aconitase family (aconitate hydratase),Aconitase C-terminal domain		3.2	3	3.4	2.7	1.9	3.3	2.4	1.2	2.1	1.1	1	1.4	0.1	0.77	0.49	0.33	0.18	0.18	5.7	7.2	13	5.2	4.9	11	3.7	1.8	9	2.2	0.77	4	5.6	2.8	3.8	3.1	1.6	1.2				0	0	0	0	0	0	0	0	0	0	0	0	0	0	0	0	0	0	0	0	0	0	0	0	0	0	0	0	0	0	0	0	0	0	0	0
B92_k141_687	BCall|104110	CDS	17548	18492	945	1	Protease Do-like 1, chloroplastic		Trypsin,Trypsin-like peptidase domain		0.16	0	0	0.24	0	0	0.096	0	0	0.89	0.55	0.16	0	0	0	0	0	0	0.28	0	0	0.46	0	0	0.14	0	0	1.7	0.43	0.45	0	0	0	0	0	0				0	0	0	0	0	0	0	0	0	0	0	0	0	0	0	0	0	0	0	0	0	0	0	0	0	0	0	0	0	0	0	0	0	0	0	0
B92_k141_687	BCall|104112	CDS	18506	19507	1002	1	hypothetical protein		ATPase family associated with various cellular activities (AAA),AAA domain (dynein-related subfamily),AAA lid domain,Magnesium chelatase, subunit ChlI,Sigma-54 interaction domain		0.15	0.66	0.59	0.22	0.66	0.37	0	0.14	0.07	0.15	0.81	0.15	0	0	0.075	0.075	0.14	0.22	0.26	1.6	2.4	0.44	1.7	1.2	0	0.22	0.3	0.29	0.63	0.43	0	0	0.59	0.71	1.2	1.4				0	0	0	0	0	0	0	0	0	0	0	0	0	0	0	0	0	0	0	0	0	0	0	0	0	0	0	0	0	0	0	0	0	0	0	0
B92_k141_687	BCall|104113	CDS	19523	20533	1011	1	hypothetical protein		Protein of unknown function DUF58		0	0	0	0	0	0	0	0	0	0	0.35	0	0	0	0	0	0	0	0	0	0	0	0	0	0	0	0	0	0.27	0	0	0	0	0	0	0				0	0	0	0	0	0	0	0	0	0	0	0	0	0	0	0	0	0	0	0	0	0	0	0	0	0	0	0	0	0	0	0	0	0	0	0
B92_k141_687	BCall|104114	CDS	20530	21618	1089	1	hypothetical protein		Aerotolerance regulator N-terminal,von Willebrand factor type A domain,von Willebrand factor type A domain		0	0	0	0	0	0	0	0.27	0	0	0.35	0	0	0	0	0	0	0	0	0	0	0	0	0	0	0.41	0	0	0.27	0	0	0	0	0	0	0				0	0	0	0	0	0	0	0	0	0	0	0	0	0	0	0	0	0	0	0	0	0	0	0	0	0	0	0	0	0	0	0	0	0	0	0
B92_k141_687	BCall|104116	CDS	21729	22952	1224	1	3-hydroxybenzoate 6-hydroxylase		FAD binding domain,NAD(P)-binding Rossmann-like domain		0	0	0	0	0	0	0	0	0	0.12	0.61	0.12	0	0	0	0	0	0	0	0	0	0	0	0	0	0	0	0.23	0.47	0.34	0	0	0	0	0	0				0	0	0	0	0	0	0	0	0	0	0	0	0	0	0	0	0	0	0	0	0	0	0	0	0	0	0	0	0	0	0	0	0	0	0	0
B92_k141_687	BCall|104118	CDS	23254	24225	972	1	hypothetical protein		Tripartite tricarboxylate transporter family receptor		0	0	0	0	0	0	0	0.29	0	0.23	0.65	0	0	0	0	0	0	0	0	0	0	0	0	0	0	0.45	0	0.45	0.5	0	0	0	0	0	0	0				0	0	0	0	0	0	0	0	0	0	0	0	0	0	0	0	0	0	0	0	0	0	0	0	0	0	0	0	0	0	0	0	0	0	0	0
B92_k141_687	BCall|104120	CDS	24240	25331	1092	-1			Winged helix DNA-binding domain		0	0	0	0	0	0	0	0.0009	0	0.26	0.36	0	0	0	0	0	0	0	0	0	0	0	0	0	0	0.0014	0	0.49	0.28	0	0	0	0	0	0	0				0	0	0	0	0	0	0	0	0	0	0	0	0	0	0	0	0	0	0	0	0	0	0	0	0	0	0	0	0	0	0	0	0	0	0	0
B92_k141_687	BCall|104121	CDS	25360	26232	873	-1	Tryptophan 2,3-dioxygenase	tryptophan 2,3-dioxygenase	Tryptophan 2,3-dioxygenase		0	0	0	0	0	0	0.17	0.036	0	0.17	0.33	0	0	0	0	0	0	0	0	0	0	0	0	0	0.26	0.054	0	0.32	0.25	0	0	0	0	0	0	0				0	0	0	0	0	0	0	0	0	0	0	0	0	0	0	0	0	0	0	0	0	0	0	0	0	0	0	0	0	0	0	0	0	0	0	0
B92_k141_687	BCall|104122	CDS	26352	27626	1275	-1	Kynureninase	kynureninase	Aminotransferase class-V		0	0	0	0	0	0	0	0.0008	0	0.12	0.12	0	0	0	0	0	0.12	0	0	0	0	0	0	0	0	0.0012	0	0.23	0.091	0	0	0	0	0	1	0				0	0	0	0	0	0	0	0	0	0	0	0	0	0	0	0	0	0	0	0	0	0	0	0	0	0	0	0	0	0	0	0	0	0	0	0
B92_k141_687	BCall|104123	CDS	27649	28275	627	-1	Kynurenine formamidase	arylformamidase	Putative cyclase		0	0	0	0	0	0	0	0	0	0	0.24	0	0	0	0	0	0	0	0	0	0	0	0	0	0	0	0	0	0.18	0	0	0	0	0	0	0				0	0	0	0	0	0	0	0	0	0	0	0	0	0	0	0	0	0	0	0	0	0	0	0	0	0	0	0	0	0	0	0	0	0	0	0
B92_k141_687	BCall|104124	CDS	28478	28816	339	1			FeoA domain		0	0	0	0	0	0	0	2	0	0.22	2.3	0.21	0	0	0	0	0	0	0	0	0	0	0	0	0	3.1	0	0.43	1.8	0.59	0	0	0	0	0	0				0	0	0	0	0	0	0	0	0	0	0	0	0	0	0	0	0	0	0	0	0	0	0	0	0	0	0	0	0	0	0	0	0	0	0	0
B92_k141_687	BCall|104125	CDS	28878	30746	1869	1	Fe(2+) transport protein A/Fe(2+) transporter FeoB fusion protein	ferrous iron transport protein B	Ferrous iron transport protein B C terminus,Ferrous iron transport protein B,Nucleoside recognition,50S ribosome-binding GTPase		0	0	0	0	0	0	0.39	0.98	0	0.38	2.6	0.26	0	0	0.08	0	0	0.08	0	0	0	0	0	0	0.59	1.5	0	0.73	2	0.75	0	0	0.63	0	0	0.53				0	0	0	0	0	0	0	0	0	0	0	0	0	0	0	0	0	0	0	0	0	0	0	0	0	0	0	0	0	0	0	0	0	0	0	0
B92_k141_687	BCall|104127	CDS	30871	31830	960	-1	Ribosomal RNA large subunit methyltransferase I		Conserved hypothetical protein 95,S-adenosylmethionine-dependent methyltransferase,Methyltransferase small domain		0	0	0	0.078	0.078	0	0.31	0.14	0	0	0.73	0.16	0	0	0	0	0	0.16	0	0	0	0.15	0.21	0	0.47	0.22	0	0	0.56	0.45	0	0	0	0	0	1				0	0	0	0	0	0	0	0	0	0	0	0	0	0	0	0	0	0	0	0	0	0	0	0	0	0	0	0	0	0	0	0	0	0	0	0
B92_k141_687	BCall|104128	CDS	31869	32189	321	-1			Putative zinc- or iron-chelating domain		0	0	0	0	0	0	0	0.86	0	0	0.92	0	0	0	0	0	0	0	0	0	0	0	0	0	0	1.3	0	0	0.71	0	0	0	0	0	0	0				0	0	0	0	0	0	0	0	0	0	0	0	0	0	0	0	0	0	0	0	0	0	0	0	0	0	0	0	0	0	0	0	0	0	0	0
B92_k141_687	BCall|104129	CDS	32265	33212	948	-1	Ornithine carbamoyltransferase	ornithine carbamoyltransferase	Aspartate/ornithine carbamoyltransferase, Asp/Orn binding domain,Aspartate/ornithine carbamoyltransferase, carbamoyl-P binding domain		2.5	0.079	0	0.78	0	0.079	0.69	1.6	0.064	0.78	3.1	0.32	0.079	0.97	0.4	0.079	0.15	1	4.4	0.19	0	1.5	0	0.27	1	2.4	0.27	1.5	2.4	0.91	4.4	3.5	3.1	0.75	1.3	6.7				0	0	0	0	0	0	0	0	0	0	0	0	0	0	0	0	0	0	0	0	0	0	0	0	0	0	0	0	0	0	0	0	0	0	0	0
B92_k141_687	BCall|104130	CDS	33209	34417	1209	-1	Acetylornithine aminotransferase 1	transaminase, acetylornithine/succinylornithine family	Aminotransferase class-III		0.18	0	0	0.19	0.014	0	0.21	1.2	0	1.1	2.7	0.12	0	0.72	0.37	0.19	0.19	0.25	0.31	0	0	0.36	0.038	0	0.31	1.8	0	2	2	0.36	0	2.6	2.9	1.8	1.6	1.6				0	0	0	0	0	0	0	0	0	0	0	0	0	0	0	0	0	0	0	0	0	0	0	0	0	0	0	0	0	0	0	0	0	0	0	0
B92_k141_687	BCall|104131	CDS	34696	35022	327	1			Protein of unknown function (DUF3579)		0	0	0	0	0	0	0	0.35	0	0.46	1.8	0	0	0	0	0	0	0	0	0	0	0	0	0	0	0.53	0	0.89	1.4	0	0	0	0	0	0	0				0	0	0	0	0	0	0	0	0	0	0	0	0	0	0	0	0	0	0	0	0	0	0	0	0	0	0	0	0	0	0	0	0	0	0	0
B92_k141_687	BCall|104132	CDS	35177	35476	300	-1	30S ribosomal protein S20	ribosomal protein bS20	Ribosomal protein S20	central dogma	0	0	0	0.25	0	0	1.2	0.5	0	2	9.8	0.47	0	0.75	0	0.75	0	0	0	0	0	0.49	0	0	1.8	0.76	0	3.9	7.5	1.4	0	2.7	0	7.1	0	0				0	0	0	0	0	0	0	0	0	0	0	0	0	0	0	0	0	0	0	0	0	0	0	0	0	0	0	0	0	0	0	0	0	0	0	0
B92_k141_687	BCall|104133	CDS	35592	37163	1572	1	Lipid II flippase MurJ	murein biosynthesis integral membrane protein MurJ	Lipid II flippase MurJ,Polysaccharide biosynthesis protein		0.048	0.095	0	0.24	0	0	0	0.19	0	0	0.48	0.095	0	0.19	0	0	0	0	0.084	0.23	0	0.46	0	0	0	0.29	0	0	0.37	0.27	0	0.68	0	0	0	0				0	0	0	0	0	0	0	0	0	0	0	0	0	0	0	0	0	0	0	0	0	0	0	0	0	0	0	0	0	0	0	0	0	0	0	0
B92_k141_687	BCall|104136	CDS	37216	38073	858	1	hypothetical protein		Tetratricopeptide repeat,Transglutaminase-like superfamily		0	0	0	0	0	0	0	0	0	0	0.47	0.026	0	0	0	0	0	0	0	0	0	0	0	0	0	0	0	0	0.37	0.073	0	0	0	0	0	0				0	0	0	0	0	0	0	0	0	0	0	0	0	0	0	0	0	0	0	0	0	0	0	0	0	0	0	0	0	0	0	0	0	0	0	0
B92_k141_687	BCall|104137	CDS	38077	38709	633	1	hypothetical protein				0	0	0	0	0	0	0	0.24	0	0	0.011	0.19	0	0	0	0	0	0	0	0	0	0	0	0	0	0.36	0	0	0.0086	0.54	0	0	0	0	0	0				0	0	0	0	0	0	0	0	0	0	0	0	0	0	0	0	0	0	0	0	0	0	0	0	0	0	0	0	0	0	0	0	0	0	0	0
B92_k141_687	BCall|104139	CDS	38738	39721	984	-1			DJ-1/PfpI family,Helix-turn-helix domain		0	0	0	0	0	0	0	0.3	0	0	0	0	0	0	0	0	0	0.076	0	0	0	0	0	0	0	0.47	0	0	0	0	0	0	0	0	0	0.5				0	0	0	0	0	0	0	0	0	0	0	0	0	0	0	0	0	0	0	0	0	0	0	0	0	0	0	0	0	0	0	0	0	0	0	0
B92_k141_687	BCall|104140	CDS	39807	40361	555	-1			Isochorismatase family		0	0	0	0	0	0	0	0.54	0	0.48	0.29	0.27	0	0	0	0	0	0.14	0	0	0	0	0	0	0	0.83	0	0.93	0.23	0.77	0	0	0	0	0	0.89				0	0	0	0	0	0	0	0	0	0	0	0	0	0	0	0	0	0	0	0	0	0	0	0	0	0	0	0	0	0	0	0	0	0	0	0
B92_k141_687	BCall|104141	CDS	40593	41630	1038	-1	Phosphoribosylformylglycinamidine cyclo-ligase	phosphoribosylformylglycinamidine cyclo-ligase	AIR synthase related protein, N-terminal domain,AIR synthase related protein, C-terminal domain		1.8	0.79	0.72	1	1.7	0.72	1.2	1.2	0.58	0.57	0.99	1	0	0.65	0	0.14	0.21	0.49	3.1	1.9	2.9	1.9	4.6	2.4	1.8	1.8	2.5	1.1	0.76	2.9	0	2.3	0	1.3	1.8	3.2				0	0	0	0	0	0	0	0	0	0	0	0	0	0	0	0	0	0	0	0	0	0	0	0	0	0	0	0	0	0	0	0	0	0	0	0
B92_k141_687	BCall|104142	CDS	41822	42937	1116	1			AI-2E family transporter		0	0	0	0	0	0	0	0.24	0	0	0.61	0	0	0	0	0	0	0	0	0	0	0	0	0	0	0.36	0	0	0.47	0	0	0	0	0	0	0				0	0	0	0	0	0	0	0	0	0	0	0	0	0	0	0	0	0	0	0	0	0	0	0	0	0	0	0	0	0	0	0	0	0	0	0
B92_k141_687	BCall|104144	CDS	42934	43641	708	1	hypothetical protein	DnaA regulatory inactivator Hda	Bacterial dnaA protein		0	0	0	0	0	0	0	0.48	0	0	0.52	0	0	0	0	0	0	0.21	0	0	0	0	0	0	0	0.73	0	0	0.4	0	0	0	0	0	0	1.4				0	0	0	0	0	0	0	0	0	0	0	0	0	0	0	0	0	0	0	0	0	0	0	0	0	0	0	0	0	0	0	0	0	0	0	0
B92_k141_687	BCall|104145	CDS	43638	44306	669	1		HAD phosphoserine phosphatase-like hydrolase, family IB,HAD hydrolase, family IB	haloacid dehalogenase-like hydrolase		0	0.32	0	0	0.11	0	0	0.22	0.11	0	0.67	0	0	0	0	0	0	0	0	0.76	0	0	0.3	0	0	0.34	0.48	0	0.52	0	0	0	0	0	0	0				0	0	0	0	0	0	0	0	0	0	0	0	0	0	0	0	0	0	0	0	0	0	0	0	0	0	0	0	0	0	0	0	0	0	0	0
B92_k141_687	BCall|104146	CDS	44303	45958	1656	1	Poly(A) polymerase I	poly(A) polymerase	Poly A polymerase head domain,Polymerase A arginine-rich C-terminus,Probable RNA and SrmB- binding site of polymerase A		0	0	0	0	0.045	0	0.14	0.39	0	0.32	1.2	0	0	0	0	0	0	0	0	0	0	0	0.12	0	0.2	0.59	0	0.61	0.96	0	0	0	0	0	0	0				0	0	0	0	0	0	0	0	0	0	0	0	0	0	0	0	0	0	0	0	0	0	0	0	0	0	0	0	0	0	0	0	0	0	0	0
B92_k141_687	BCall|104147	CDS	45983	46453	471	1	2-amino-4-hydroxy-6-hydroxymethyldihydropteridine pyrophosphokinase	2-amino-4-hydroxy-6-hydroxymethyldihydropteridine diphosphokinase	7,8-dihydro-6-hydroxymethylpterin-pyrophosphokinase (HPPK)		0	0	0	0.16	0	0	0	0.94	0	0	0.47	0	0	0	0	0	0	0.28	0	0	0	0.31	0	0	0	1.4	0	0	0.36	0	0	0	0	0	0	1.8				0	0	0	0	0	0	0	0	0	0	0	0	0	0	0	0	0	0	0	0	0	0	0	0	0	0	0	0	0	0	0	0	0	0	0	0
B92_k141_3651	BCall|105423	CDS	1	663	663	1			Transmembrane secretion effector		0	0	0	0	0	0	0	0	0	0	0	0	0	0	0	0	0	0.17	0	0	0	0	0	0	0	0	0	0	0	0	0	0	0	0	0	1.1				0	0	0	0	0	0	0	0	0	0	0	0	0	0	0	0	0	0	0	0	0	0	0	0	0	0	0	0	0	0	0	0	0	0	0	0
B92_k141_3651	BCall|105425	CDS	696	1415	720	-1	Acyl-protein thioesterase 1		Phospholipase/Carboxylesterase,alpha/beta hydrolase fold,Alpha/beta hydrolase family,Dienelactone hydrolase family,Putative esterase,Esterase PHB depolymerase,Serine hydrolase (FSH1),Serine aminopeptidase, S33,Prolyl oligopeptidase family		0	0	0	0	0	0	0	0.21	0	0	0.21	0	0	0.31	0	0	0	0.044	0	0	0	0	0	0	0	0.32	0	0	0.16	0	0	1.1	0	0	0	0.29				0	0	0	0	0	0	0	0	0	0	0	0	0	0	0	0	0	0	0	0	0	0	0	0	0	0	0	0	0	0	0	0	0	0	0	0
B92_k141_3651	BCall|105426	CDS	1543	2247	705	-1	Acyl-protein thioesterase 1		Phospholipase/Carboxylesterase,Dienelactone hydrolase family,Putative esterase,Serine hydrolase (FSH1),Serine aminopeptidase, S33,Prolyl oligopeptidase family		0	0	0	0	0	0	0	0.18	0	0.21	0	0	0	0	0	0	0	0	0	0	0	0	0	0	0	0.27	0	0.41	0	0	0	0	0	0	0	0				0	0	0	0	0	0	0	0	0	0	0	0	0	0	0	0	0	0	0	0	0	0	0	0	0	0	0	0	0	0	0	0	0	0	0	0
B92_k141_3651	BCall|105427	CDS	2341	3141	801	1			Fumarylacetoacetate (FAA) hydrolase family		0	0	0	0	0	0	0	0.094	0	0	0	0	0	0	0	0	0	0	0	0	0	0	0	0	0	0.14	0	0	0	0	0	0	0	0	0	0				0	0	0	0	0	0	0	0	0	0	0	0	0	0	0	0	0	0	0	0	0	0	0	0	0	0	0	0	0	0	0	0	0	0	0	0
B92_k141_3651	BCall|105428	CDS	3306	4997	1692	1	Putative long-chain-fatty-acid--CoA ligase		AMP-binding enzyme		0.044	0	0	0.041	0	0	0.26	0.4	0.044	0.089	0.18	0	0	0.089	0.088	0	0	0	0.077	0	0	0.079	0	0	0.4	0.6	0.19	0.17	0.14	0	0	0.32	0.69	0	0	0				0	0	0	0	0	0	0	0	0	0	0	0	0	0	0	0	0	0	0	0	0	0	0	0	0	0	0	0	0	0	0	0	0	0	0	0
B92_k141_3651	BCall|105429	CDS	5102	5572	471	1			Secreted repeat of unknown function		0	0	0	0	0	0	0	0.32	0	0.32	0.22	0	0	0	0	0	0	0	0	0	0	0	0	0	0	0.49	0	0.62	0.17	0	0	0	0	0	0	0				0	0	0	0	0	0	0	0	0	0	0	0	0	0	0	0	0	0	0	0	0	0	0	0	0	0	0	0	0	0	0	0	0	0	0	0
B92_k141_3651	BCall|105431	CDS	5585	6106	522	1	ECF RNA polymerase sigma factor SigE	RNA polymerase sigma factor, sigma-70 family	Sigma-70 region 2 ,Sigma-70, region 4,Sigma-70, region 4		0	0	0	0	0	0	0	0	0	0.26	0.063	0	0	0	0	0	0	0	0	0	0	0	0	0	0	0	0	0.5	0.049	0	0	0	0	0	0	0				0	0	0	0	0	0	0	0	0	0	0	0	0	0	0	0	0	0	0	0	0	0	0	0	0	0	0	0	0	0	0	0	0	0	0	0
B92_k141_3651	BCall|105432	CDS	6120	6917	798	1					0	0	0	0	0	0	0	0	0	0.17	0.31	0	0	0	0	0	0	0	0	0	0	0	0	0	0	0	0	0.32	0.24	0	0	0	0	0	0	0				0	0	0	0	0	0	0	0	0	0	0	0	0	0	0	0	0	0	0	0	0	0	0	0	0	0	0	0	0	0	0	0	0	0	0	0
B92_k141_3651	BCall|105434	CDS	6924	7790	867	-1	S-formylglutathione hydrolase	S-formylglutathione hydrolase	Putative esterase,Esterase PHB depolymerase,Prolyl oligopeptidase family		0	0	0	0	0	0	0	0	0	0.013	0.64	0	0	0	0	0	0	0	0	0	0	0	0	0	0	0	0	0.025	0.49	0	0	0	0	0	0	0				0	0	0	0	0	0	0	0	0	0	0	0	0	0	0	0	0	0	0	0	0	0	0	0	0	0	0	0	0	0	0	0	0	0	0	0
B92_k141_3651	BCall|105435	CDS	7820	8728	909	-1			alpha/beta hydrolase fold,Alpha/beta hydrolase family,Serine aminopeptidase, S33		0	0	0	0	0	0	0	0.065	0	0.1	0.42	0	0	0	0	0	0	0	0	0	0	0	0	0	0	0.099	0	0.19	0.32	0	0	0	0	0	0	0				0	0	0	0	0	0	0	0	0	0	0	0	0	0	0	0	0	0	0	0	0	0	0	0	0	0	0	0	0	0	0	0	0	0	0	0
B92_k141_3651	BCall|105436	CDS	8754	9860	1107	-1	S-(hydroxymethyl)glutathione dehydrogenase	S-(hydroxymethyl)glutathione dehydrogenase/class III alcohol dehydrogenase	Alcohol dehydrogenase GroES-like domain,Zinc-binding dehydrogenase	energy	2.2	0	0.2	0.67	0.13	0.27	4.8	5.2	1.2	12	3	1.3	0	0.8	0.34	0	0	0.2	3.9	0	0.79	1.3	0.36	0.91	7.3	8	4.9	23	2.3	3.9	0	2.9	2.6	0	0	1.3				0	0	0	0	0	0	0	0	0	0	0	0	0	0	0	0	0	0	0	0	0	0	0	0	0	0	0	0	0	0	0	0	0	0	0	0
B92_k141_3651	BCall|105437	CDS	10041	11237	1197	-1			Urate oxidase N-terminal		0.063	0	0	0	0	0	0	0.13	0	0	0.13	0	0	0.25	0	0	0	0	0.11	0	0	0	0	0	0	0.19	0	0	0.097	0	0	0.88	0	0	0	0				0	0	0	0	0	0	0	0	0	0	0	0	0	0	0	0	0	0	0	0	0	0	0	0	0	0	0	0	0	0	0	0	0	0	0	0
B92_k141_3651	BCall|105439	CDS	11431	12264	834	-1		xanthine dehydrogenase accessory protein XdhC	XdhC Rossmann domain,XdhC and CoxI family		0	0	0	0	0	0	0	0	0	0	0	0	0	0	0	0	0	0	0	0	0	0	0	0	0	0	0	0	0	0	0	0	0	0	0	0				0	0	0	0	0	0	0	0	0	0	0	0	0	0	0	0	0	0	0	0	0	0	0	0	0	0	0	0	0	0	0	0	0	0	0	0
B92_k141_3651	BCall|105440	CDS	12451	13008	558	1					0	0	0	0	0	0	0	1.1	0	0	2.5	0	0	0	0	0	0	0	0	0	0	0	0	0	0	1.6	0	0	1.9	0	0	0	0	0	0	0				0	0	0	0	0	0	0	0	0	0	0	0	0	0	0	0	0	0	0	0	0	0	0	0	0	0	0	0	0	0	0	0	0	0	0	0
B92_k141_3651	BCall|105441	CDS	13224	13577	354	-1	5-hydroxyisourate hydrolase	hydroxyisourate hydrolase	HIUase/Transthyretin family		0	0	0	0	0	0	0	0.39	0	0	1.2	0	0	0	0	0	0	0	0	0	0	0	0	0	0	0.6	0	0	0.95	0	0	0	0	0	0	0				0	0	0	0	0	0	0	0	0	0	0	0	0	0	0	0	0	0	0	0	0	0	0	0	0	0	0	0	0	0	0	0	0	0	0	0
B92_k141_3651	BCall|105442	CDS	13647	14312	666	1	Uxu operon regulator		FCD domain,Bacterial regulatory proteins, gntR family		0	0.22	0	0	0	0	0	0	0	0	0.33	0	0	0	0	0	0	0	0	0.53	0	0	0	0	0	0	0	0	0.26	0	0	0	0	0	0	0				0	0	0	0	0	0	0	0	0	0	0	0	0	0	0	0	0	0	0	0	0	0	0	0	0	0	0	0	0	0	0	0	0	0	0	0
B92_k141_3651	BCall|105443	CDS	14431	15384	954	1	Chitin deacetylase 1	putative urate catabolism protein	Polysaccharide deacetylase		0	0.47	0.16	0.079	0.31	0.47	0	0	0	0.16	0.51	0.24	0	0.079	0	0	0	0	0	1.1	0.63	0.15	0.83	1.6	0	0	0	0.3	0.39	0.68	0	0.28	0	0	0	0				0	0	0	0	0	0	0	0	0	0	0	0	0	0	0	0	0	0	0	0	0	0	0	0	0	0	0	0	0	0	0	0	0	0	0	0
B92_k141_3651	BCall|105444	CDS	15394	17178	1785	1		amidase, hydantoinase/carbamoylase family,OHCU decarboxylase	OHCU decarboxylase,Peptidase family M20/M25/M40,Peptidase family M28		0	0	0	0	0	0	0	0	0	0	0.33	0	0	0.038	0	0	0	0	0	0	0	0	0	0	0	0	0	0	0.25	0	0	0.13	0	0	0	0				0	0	0	0	0	0	0	0	0	0	0	0	0	0	0	0	0	0	0	0	0	0	0	0	0	0	0	0	0	0	0	0	0	0	0	0
B92_k141_3651	BCall|105445	CDS	17186	18439	1254	1	Succinyl-diaminopimelate desuccinylase		Peptidase dimerisation domain,Peptidase family M20/M25/M40		0	0	0	0	0	0	0	0	0	0.12	0.59	0	0	0	0	0	0	0	0	0	0	0	0	0	0	0	0	0.22	0.45	0	0	0	0	0	0	0				0	0	0	0	0	0	0	0	0	0	0	0	0	0	0	0	0	0	0	0	0	0	0	0	0	0	0	0	0	0	0	0	0	0	0	0
B92_k141_3651	BCall|105446	CDS	18531	20828	2298	1	NADP-dependent malic enzyme		Malic enzyme, N-terminal domain,Malic enzyme, NAD binding domain,Phosphate acetyl/butaryl transferase		0.55	0.064	0.033	0.23	0.031	0	0.65	1	0.2	0.33	0.71	0.098	0.065	0.13	0.096	0.031	0.13	0.032	0.98	0.15	0.13	0.44	0.083	0	0.97	1.6	0.83	0.63	0.55	0.28	3.6	0.47	0.75	0.29	1.1	0.21				0	0	0	0	0	0	0	0	0	0	0	0	0	0	0	0	0	0	0	0	0	0	0	0	0	0	0	0	0	0	0	0	0	0	0	0
B92_k141_3651	BCall|105447	CDS	20847	21719	873	1					0	0	0	0	0	0	0	0	0	0	0.17	0	0	0	0	0	0	0	0	0	0	0	0	0	0	0	0	0	0.13	0	0	0	0	0	0	0				0	0	0	0	0	0	0	0	0	0	0	0	0	0	0	0	0	0	0	0	0	0	0	0	0	0	0	0	0	0	0	0	0	0	0	0
B92_k141_3651	BCall|105448	CDS	21858	23153	1296	-1			Glycosyl transferase family 2,Glycosyltransferase family 92		0	0	0	0.12	0	0	0	0.24	0	0	0.12	0	0	0	0	0	0	0	0	0	0	0.22	0	0	0	0.37	0	0	0.089	0	0	0	0	0	0	0				0	0	0	0	0	0	0	0	0	0	0	0	0	0	0	0	0	0	0	0	0	0	0	0	0	0	0	0	0	0	0	0	0	0	0	0
B92_k141_3651	BCall|105449	CDS	23214	24119	906	-1					0	0	0	0	0	0	0	0.11	0	0	0	0	0	0	0	0	0	0	0	0	0	0	0	0	0	0.17	0	0	0	0	0	0	0	0	0	0				0	0	0	0	0	0	0	0	0	0	0	0	0	0	0	0	0	0	0	0	0	0	0	0	0	0	0	0	0	0	0	0	0	0	0	0
B92_k141_3651	BCall|105450	CDS	24534	26015	1482	1	Uric acid transporter UacT	uracil-xanthine permease,xanthine permease	Permease family		0	0	0	0	0	0	0.051	0.85	0.047	0.051	0.1	0	0	0.1	0	0	0	0	0	0	0	0	0	0	0.076	1.3	0.2	0.098	0.078	0	0	0.36	0	0	0	0				0	0	0	0	0	0	0	0	0	0	0	0	0	0	0	0	0	0	0	0	0	0	0	0	0	0	0	0	0	0	0	0	0	0	0	0
B92_k141_3651	BCall|105452	CDS	26254	27159	906	1			NMT1/THI5 like		0.083	0	0	0	0	0	0.17	0.083	0	0	0	0	0	0	0	0	0	0	0.15	0	0	0	0	0	0.25	0.13	0	0	0	0	0	0	0	0	0	0				0	0	0	0	0	0	0	0	0	0	0	0	0	0	0	0	0	0	0	0	0	0	0	0	0	0	0	0	0	0	0	0	0	0	0	0
B92_k141_3651	BCall|105454	CDS	27354	28169	816	1	Aliphatic sulfonates import ATP-binding protein SsuB		ABC transporter		0.27	0	0	0.092	0	0	0.54	0.092	0.092	0	0.14	0	0	0	0	0	0	0	0.48	0	0	0.18	0	0	0.82	0.14	0.39	0	0.11	0	0	0	0	0	0	0				0	0	0	0	0	0	0	0	0	0	0	0	0	0	0	0	0	0	0	0	0	0	0	0	0	0	0	0	0	0	0	0	0	0	0	0
B92_k141_3651	BCall|105455	CDS	28316	29077	762	1	Taurine transport system permease protein TauC		Binding-protein-dependent transport system inner membrane component		0	0	0	0	0	0	0.098	0.098	0	0.2	0	0	0	0.098	0	0	0	0	0	0	0	0	0	0	0.15	0.15	0	0.38	0	0	0	0.35	0	0	0	0				0	0	0	0	0	0	0	0	0	0	0	0	0	0	0	0	0	0	0	0	0	0	0	0	0	0	0	0	0	0	0	0	0	0	0	0
B92_k141_3651	BCall|105457	CDS	29074	29550	477	1	Probable cytosine deaminase		Cytidine and deoxycytidylate deaminase zinc-binding region,MafB19-like deaminase		0	0	0	0	0	0	0	0	0	0	0.31	0	0	0	0	0	0	0	0	0	0	0	0	0	0	0	0	0	0.24	0	0	0	0	0	0	0				0	0	0	0	0	0	0	0	0	0	0	0	0	0	0	0	0	0	0	0	0	0	0	0	0	0	0	0	0	0	0	0	0	0	0	0
B92_k141_3651	BCall|105458	CDS	29655	30641	987	-1			2OG-Fe(II) oxygenase superfamily,non-haem dioxygenase in morphine synthesis N-terminal		0	0	0	0	0	0	0	0	0	0	0.15	0	0	0	0	0	0	0	0	0	0	0	0	0	0	0	0	0	0.11	0	0	0	0	0	0	0				0	0	0	0	0	0	0	0	0	0	0	0	0	0	0	0	0	0	0	0	0	0	0	0	0	0	0	0	0	0	0	0	0	0	0	0
B92_k141_3651	BCall|105459	CDS	31000	32031	1032	1	4-amino-5-hydroxymethyl-2-methylpyrimidine phosphate synthase		NMT1/THI5 like		0	0	0	0	0	0	0	0	0	0	0	0	0	0	0	0	0	0.15	0	0	0	0	0	0	0	0	0	0	0	0	0	0	0	0	0	0.96				0	0	0	0	0	0	0	0	0	0	0	0	0	0	0	0	0	0	0	0	0	0	0	0	0	0	0	0	0	0	0	0	0	0	0	0
B92_k141_3651	BCall|105461	CDS	32028	32525	498	1	Probable cytosine deaminase		Cytidine and deoxycytidylate deaminase zinc-binding region,MafB19-like deaminase		0	0	0	0	0	0	0.14	0	0	0	0	0	0	0	0	0	0	0	0	0	0	0	0	0	0.21	0	0	0	0	0	0	0	0	0	0	0				0	0	0	0	0	0	0	0	0	0	0	0	0	0	0	0	0	0	0	0	0	0	0	0	0	0	0	0	0	0	0	0	0	0	0	0
B92_k141_3651	BCall|105462	CDS	32564	33394	831	1	Urease accessory protein UreD		UreD urease accessory protein		0	0	0	0	0	0	0.031	0.18	0	0	0	0	0	0	0	0	0	0	0	0	0	0	0	0	0.047	0.28	0	0	0	0	0	0	0	0	0	0				0	0	0	0	0	0	0	0	0	0	0	0	0	0	0	0	0	0	0	0	0	0	0	0	0	0	0	0	0	0	0	0	0	0	0	0
B92_k141_3651	BCall|105463	CDS	33504	35195	1692	1			Response regulator receiver domain,Tetratricopeptide repeat,Tetratricopeptide repeat		0	0	0	0	0	0	0	0.089	0	0	0.44	0	0	0.089	0	0	0	0	0	0	0	0	0	0	0	0.14	0	0	0.34	0	0	0.32	0	0	0	0				0	0	0	0	0	0	0	0	0	0	0	0	0	0	0	0	0	0	0	0	0	0	0	0	0	0	0	0	0	0	0	0	0	0	0	0
B92_k141_3651	BCall|105464	CDS	35323	36021	699	-1	High-affinity branched-chain amino acid transport ATP-binding protein LivF	urea ABC transporter, ATP-binding protein UrtE	AAA domain, putative AbiEii toxin, Type IV TA system,ABC transporter		0	0.21	0	0	0.11	0	0	0.1	0.11	0	0	0	0	0.1	0	0	0	0	0	0.51	0	0	0.29	0	0	0.15	0.46	0	0	0	0	0.36	0	0	0	0				0	0	0	0	0	0	0	0	0	0	0	0	0	0	0	0	0	0	0	0	0	0	0	0	0	0	0	0	0	0	0	0	0	0	0	0
B92_k141_3651	BCall|105465	CDS	36041	36916	876	-1	Probable branched-chain amino acid transport ATP-binding protein LivG	urea ABC transporter, ATP-binding protein UrtD	AAA domain, putative AbiEii toxin, Type IV TA system,ABC transporter,Branched-chain amino acid ATP-binding cassette transporter		0.17	0.26	0.33	0.26	0.086	0	0	0.17	0.086	0.086	0	0.086	0	0.17	0	0.086	0	0	0.3	0.61	1.3	0.5	0.23	0	0	0.26	0.36	0.17	0	0.25	0	0.61	0	0.81	0	0				0	0	0	0	0	0	0	0	0	0	0	0	0	0	0	0	0	0	0	0	0	0	0	0	0	0	0	0	0	0	0	0	0	0	0	0
B92_k141_3651	BCall|105466	CDS	36913	38133	1221	-1		urea ABC transporter, permease protein UrtC	Branched-chain amino acid transport system / permease component		0	0.43	0.18	0	0.12	0.061	0	0	0	0	0.061	0	0	0	0	0.057	0	0	0	1	0.74	0	0.33	0.21	0	0	0	0	0.047	0	0	0	0	0.54	0	0				0	0	0	0	0	0	0	0	0	0	0	0	0	0	0	0	0	0	0	0	0	0	0	0	0	0	0	0	0	0	0	0	0	0	0	0
B92_k141_3651	BCall|105468	CDS	38130	39755	1626	-1		urea ABC transporter, permease protein UrtB	Branched-chain amino acid transport system / permease component		0	0.14	0	0	0.044	0.092	0	0	0	0	0	0.092	0	0	0	0	0	0	0	0.33	0	0	0.12	0.31	0	0	0	0	0	0.26	0	0	0	0	0	0				0	0	0	0	0	0	0	0	0	0	0	0	0	0	0	0	0	0	0	0	0	0	0	0	0	0	0	0	0	0	0	0	0	0	0	0
B92_k141_3651	BCall|105471	CDS	39896	41161	1266	-1	Aliphatic amidase expression-regulating protein	urea ABC transporter, urea binding protein	Periplasmic binding protein domain,Periplasmic binding protein		0.36	0.35	0.36	0.53	0.71	0.53	0.71	0.24	0.53	0.24	0.18	0.12	0	0	0.059	0.12	0	0.36	0.63	0.83	1.4	1	1.9	1.8	1.1	0.36	2.2	0.46	0.14	0.34	0	0	0.46	1.1	0	2.3				0	0	0	0	0	0	0	0	0	0	0	0	0	0	0	0	0	0	0	0	0	0	0	0	0	0	0	0	0	0	0	0	0	0	0	0
B92_k141_3651	BCall|105473	CDS	41317	42354	1038	-1			Bacterial regulatory proteins, luxR family,Response regulator receiver domain		0.14	0.071	0.072	0	0.36	0	0.03	0.072	0.29	0	0	0.14	0	0	0	0.072	0	0	0.26	0.17	0.29	0	0.95	0	0.045	0.11	1.2	0	0	0.4	0	0	0	0.68	0	0				0	0	0	0	0	0	0	0	0	0	0	0	0	0	0	0	0	0	0	0	0	0	0	0	0	0	0	0	0	0	0	0	0	0	0	0
B92_k141_3651	BCall|105474	CDS	42351	45434	3084	-1			Histidine kinase-, DNA gyrase B-, and HSP90-like ATPase,His Kinase A (phospho-acceptor) domain,Response regulator receiver domain		0.096	0.049	0.071	0	0	0.024	0.049	0.14	0.024	0	0.024	0.024	0	0.049	0	0	0	0	0.17	0.11	0.29	0	0	0.082	0.073	0.22	0.1	0	0.019	0.068	0	0.17	0	0	0	0				0	0	0	0	0	0	0	0	0	0	0	0	0	0	0	0	0	0	0	0	0	0	0	0	0	0	0	0	0	0	0	0	0	0	0	0
B92_k141_9645	BCall|107250	CDS	187	870	684	1	Molybdenum transport system permease protein ModB	molybdate ABC transporter, permease protein	Binding-protein-dependent transport system inner membrane component		0.33	0.11	0.11	0.75	0.11	0.44	0	0	0.11	0.11	0.26	0.43	0.22	0.77	0.22	0.11	0	0.11	0.58	0.26	0.43	1.5	0.29	1.5	0	0	0.46	0.21	0.2	1.2	12	2.7	1.7	1	0	0.71				0	0	0	0	0	0	0	0	0	0	0	0	0	0	0	0	0	0	0	0	0	0	0	0	0	0	0	0	0	0	0	0	0	0	0	0
B92_k141_9645	BCall|107252	CDS	932	2023	1092	1	Molybdenum import ATP-binding protein ModC	molybdate ABC transporter, ATP-binding protein	AAA domain, putative AbiEii toxin, Type IV TA system,ABC transporter,TOBE domain		0.069	0.6	0.14	0.064	0.34	0.2	0	0	0	0.068	0.2	0.069	0	0	0	0.4	0.068	0.89	0.12	1.4	0.55	0.12	0.92	0.68	0	0	0	0.13	0.16	0.2	0	0	0	3.8	0.6	5.9				0	0	0	0	0	0	0	0	0	0	0	0	0	0	0	0	0	0	0	0	0	0	0	0	0	0	0	0	0	0	0	0	0	0	0	0
B92_k141_9645	BCall|107253	CDS	2020	3285	1266	-1	D-amino acid dehydrogenase		3-hydroxyacyl-CoA dehydrogenase, NAD binding domain,FAD dependent oxidoreductase,Pyridine nucleotide-disulphide oxidoreductase		0	0	0	0	0	0	0	0.059	0	0.059	0	0	0	0	0	0	0	0	0	0	0	0	0	0	0	0.089	0	0.11	0	0	0	0	0	0	0	0				0	0	0	0	0	0	0	0	0	0	0	0	0	0	0	0	0	0	0	0	0	0	0	0	0	0	0	0	0	0	0	0	0	0	0	0
B92_k141_9645	BCall|107255	CDS	3299	4267	969	-1	4-hydroxyproline 2-epimerase		Phenazine biosynthesis-like protein,Proline racemase		0	0	0	0	0.077	0	0	0.15	0	0	0	0	0	0	0	0	0	0	0	0	0	0	0.21	0	0	0.24	0	0	0	0	0	0	0	0	0	0				0	0	0	0	0	0	0	0	0	0	0	0	0	0	0	0	0	0	0	0	0	0	0	0	0	0	0	0	0	0	0	0	0	0	0	0
B92_k141_9645	BCall|107256	CDS	4270	5208	939	-1	4-hydroxy-tetrahydrodipicolinate synthase		Dihydrodipicolinate synthetase family		0	0	0	0	0	0	0	0	0	0	0.16	0	0	0	0	0	0	0	0	0	0	0	0	0	0	0	0	0	0.12	0	0	0	0	0	0	0				0	0	0	0	0	0	0	0	0	0	0	0	0	0	0	0	0	0	0	0	0	0	0	0	0	0	0	0	0	0	0	0	0	0	0	0
B92_k141_9645	BCall|107257	CDS	5335	6081	747	1			Helix-turn-helix domain,Bacterial regulatory helix-turn-helix proteins, AraC family,PAS fold		0	0	0	0	0	0	0	0.099	0	0.18	1.8	0	0	0	0	0	0	0	0	0	0	0	0	0	0	0.15	0	0.36	1.4	0	0	0	0	0	0	0				0	0	0	0	0	0	0	0	0	0	0	0	0	0	0	0	0	0	0	0	0	0	0	0	0	0	0	0	0	0	0	0	0	0	0	0
B92_k141_9645	BCall|107258	CDS	6089	6937	849	-1	Tungstate-binding protein TupA		PBP superfamily domain,Bacterial extracellular solute-binding protein,Bacterial extracellular solute-binding protein		0	0	0	0	0	0	0.88	1.6	0	0.62	3.9	0.18	0	0	0	0	0	0	0	0	0	0	0	0	1.3	2.5	0	1.2	3	0.51	0	0	0	0	0	0				0	0	0	0	0	0	0	0	0	0	0	0	0	0	0	0	0	0	0	0	0	0	0	0	0	0	0	0	0	0	0	0	0	0	0	0
B92_k141_9645	BCall|107260	CDS	6934	7716	783	-1	Sulfate/thiosulfate import ATP-binding protein CysA		AAA domain, putative AbiEii toxin, Type IV TA system,ABC transporter,Magnesium chelatase, subunit ChlI		0	0	0	0	0	0	0	0.2	0	0	0.38	0	0	0	0	0	0	0	0	0	0	0	0	0	0	0.31	0	0	0.29	0	0	0	0	0	0	0				0	0	0	0	0	0	0	0	0	0	0	0	0	0	0	0	0	0	0	0	0	0	0	0	0	0	0	0	0	0	0	0	0	0	0	0
B92_k141_9645	BCall|107261	CDS	7713	8441	729	-1	Tungstate uptake system permease protein TupB		Binding-protein-dependent transport system inner membrane component		0	0	0	0	0	0	0	0.41	0	0	0.41	0	0	0	0	0	0	0	0	0	0	0	0	0	0	0.63	0	0	0.32	0	0	0	0	0	0	0				0	0	0	0	0	0	0	0	0	0	0	0	0	0	0	0	0	0	0	0	0	0	0	0	0	0	0	0	0	0	0	0	0	0	0	0
B92_k141_9645	BCall|107263	CDS	8560	9678	1119	1			Bacterial regulatory helix-turn-helix protein, lysR family,PBP superfamily domain		0	0	0	0	0	0	0	0.13	0	0.26	0.5	0	0	0	0	0	0	0	0	0	0	0	0	0	0	0.2	0	0.51	0.39	0	0	0	0	0	0	0				0	0	0	0	0	0	0	0	0	0	0	0	0	0	0	0	0	0	0	0	0	0	0	0	0	0	0	0	0	0	0	0	0	0	0	0
B92_k141_9645	BCall|107264	CDS	9903	10973	1071	-1			Metallo-beta-lactamase superfamily		0	0	0	0	0	0	0.32	0.14	0	0.56	2.1	0	0	0	0	0	0	0.14	0	0	0	0	0	0	0.48	0.21	0	1.1	1.7	0	0	0	0	0	0	0.92				0	0	0	0	0	0	0	0	0	0	0	0	0	0	0	0	0	0	0	0	0	0	0	0	0	0	0	0	0	0	0	0	0	0	0	0
B92_k141_9645	BCall|107265	CDS	11070	12296	1227	-1	Coenzyme A biosynthesis bifunctional protein CoaBC	phosphopantothenoylcysteine decarboxylase / phosphopantothenate--cysteine ligase	DNA / pantothenate metabolism flavoprotein,Flavoprotein		0	0	0	0	0	0	0.36	0.37	0	0.34	2	0.12	0	0.24	0	0	0	0	0	0	0	0	0	0	0.54	0.56	0	0.66	1.6	0.35	0	0.88	0	0	0	0				0	0	0	0	0	0	0	0	0	0	0	0	0	0	0	0	0	0	0	0	0	0	0	0	0	0	0	0	0	0	0	0	0	0	0	0
B92_k141_9645	BCall|107266	CDS	12408	12971	564	1					0	0	0	0	0	0	0	0.52	0	0.35	1.9	0	0	0	0	0	0	0.26	0	0	0	0	0	0	0	0.8	0	0.67	1.5	0	0	0	0	0	0	1.7				0	0	0	0	0	0	0	0	0	0	0	0	0	0	0	0	0	0	0	0	0	0	0	0	0	0	0	0	0	0	0	0	0	0	0	0
B92_k141_9645	BCall|107268	CDS	13063	14730	1668	1	CTP synthase	CTP synthase	CTP synthase N-terminus,Glutamine amidotransferase class-I,Peptidase C26		2.2	1.6	0.54	2.2	1.8	1.2	0.57	1.2	0.45	1.7	1.9	0.89	0	0.98	0.45	0.36	0.67	0.13	3.9	3.8	2.2	4.3	4.8	4.2	0.86	1.9	1.9	3.4	1.5	2.6	0	3.5	3.5	3.4	5.9	0.89				0	0	0	0	0	0	0	0	0	0	0	0	0	0	0	0	0	0	0	0	0	0	0	0	0	0	0	0	0	0	0	0	0	0	0	0
B92_k141_9645	BCall|107270	CDS	14743	15597	855	1	2-dehydro-3-deoxyphosphooctonate aldolase	3-deoxy-8-phosphooctulonate synthase	DAHP synthetase I family		0.81	0	0	0.26	0.088	0	0.78	1	0.35	1.1	1.5	0	0	0	0.088	0	0.18	0	1.4	0	0	0.51	0.23	0	1.2	1.6	1.5	2	1.2	0	0	0	0.69	0	1.5	0				0	0	0	0	0	0	0	0	0	0	0	0	0	0	0	0	0	0	0	0	0	0	0	0	0	0	0	0	0	0	0	0	0	0	0	0
B92_k141_9645	BCall|107271	CDS	15594	15881	288	1			Domain of unknown function (DUF1330)		0	0	0	0	0	0	0	0	0	0	1.7	0	0	0	0	0	0	0	0	0	0	0	0	0	0	0	0	0	1.3	0	0	0	0	0	0	0				0	0	0	0	0	0	0	0	0	0	0	0	0	0	0	0	0	0	0	0	0	0	0	0	0	0	0	0	0	0	0	0	0	0	0	0
B92_k141_9645	BCall|107272	CDS	15958	17241	1284	1	Enolase	phosphopyruvate hydratase	Enolase, C-terminal TIM barrel domain,Enolase, N-terminal domain,Methylaspartate ammonia-lyase C-terminus	energy-glycolysis	13	6.2	4.3	6.9	6.8	4.4	9.2	6	1.8	4.6	6.7	4	0.12	2.6	2.3	0.7	1.2	1.1	23	15	17	13	18	15	14	9.2	7.6	9	5.1	11	6.5	9.3	18	6.6	10	6.9	0	0	427	6	13	89	0	3	2	6	0	11	3	3	2	1	5	3	5	11	7	31	71	520	0	190	190	76	0	200	8.1	8.7	63	9.1	32	16	69	47	15
B92_k141_9645	BCall|107273	CDS	17280	17564	285	1	Cell division protein FtsB		Septum formation initiator		0	0	0	0	0	0	0	0.042	0	0.46	4.1	0.31	0	0.43	0	0	0	0.11	0	0	0	0	0	0	0	0.064	0	0.88	3.2	0.88	0	1.5	0	0	0	0.72				0	0	0	0	0	0	0	0	0	0	0	0	0	0	0	0	0	0	0	0	0	0	0	0	0	0	0	0	0	0	0	0	0	0	0	0
B92_k141_9645	BCall|107275	CDS	17622	18299	678	1			AAA domain		0	0	0	0	0	0	0	0	0	0	0.33	0	0	0	0	0	0	0.087	0	0	0	0	0	0	0	0	0	0	0.26	0	0	0	0	0	0	0.57				0	0	0	0	0	0	0	0	0	0	0	0	0	0	0	0	0	0	0	0	0	0	0	0	0	0	0	0	0	0	0	0	0	0	0	0
B92_k141_9645	BCall|107276	CDS	18296	19528	1233	1	Mannose-6-phosphate isomerase		N-acylglucosamine 2-epimerase (GlcNAc 2-epimerase)		0	0	0	0	0	0	0	0	0	0	0.23	0	0	0	0	0	0	0.12	0	0	0	0	0	0	0	0	0	0	0.18	0	0	0	0	0	0	0.8				0	0	0	0	0	0	0	0	0	0	0	0	0	0	0	0	0	0	0	0	0	0	0	0	0	0	0	0	0	0	0	0	0	0	0	0
B92_k141_9645	BCall|107277	CDS	19542	20501	960	-1	33 kDa chaperonin		Hsp33 protein		0	0	0	0	0	0	0	0.16	0	0.16	0.83	0.15	0	0	0	0	0	0	0	0	0	0	0	0	0	0.24	0	0.3	0.64	0.43	0	0	0	0	0	0				0	0	0	0	0	0	0	0	0	0	0	0	0	0	0	0	0	0	0	0	0	0	0	0	0	0	0	0	0	0	0	0	0	0	0	0
B92_k141_9645	BCall|107278	CDS	20561	21085	525	-1	hypothetical protein		Bacterial transferase hexapeptide (six repeats)		0.14	0	0	0.29	0	0	0.28	0.91	0.42	0.29	1.6	0	0	0	0	0	0	0	0.25	0	0	0.56	0	0	0.41	1.4	1.8	0.55	1.2	0	0	0	0	0	0	0				0	0	0	0	0	0	0	0	0	0	0	0	0	0	0	0	0	0	0	0	0	0	0	0	0	0	0	0	0	0	0	0	0	0	0	0
B92_k141_9645	BCall|107279	CDS	21157	22026	870	1	hypothetical protein		Protein of unknown function (DUF455)		0	0	0	0	0	0	0.086	0.076	0	0	0	0	0	0	0.086	0	0	0	0	0	0	0	0	0	0.13	0.12	0	0	0	0	0	0	0.67	0	0	0				0	0	0	0	0	0	0	0	0	0	0	0	0	0	0	0	0	0	0	0	0	0	0	0	0	0	0	0	0	0	0	0	0	0	0	0
B92_k141_9645	BCall|107280	CDS	22184	23212	1029	1	Blue-light-activated histidine kinase 2	PAS domain S-box protein	Histidine kinase-, DNA gyrase B-, and HSP90-like ATPase,Histidine kinase,HWE histidine kinase,PAS fold,PAS fold,PAS domain,PAS domain		0	0	0	0	0	0	0	0.58	0	0	0.43	0.14	0	0	0	0	0	0	0	0	0	0	0	0	0	0.88	0	0	0.33	0.41	0	0	0	0	0	0				0	0	0	0	0	0	0	0	0	0	0	0	0	0	0	0	0	0	0	0	0	0	0	0	0	0	0	0	0	0	0	0	0	0	0	0
B92_k141_9645	BCall|107281	CDS	23209	24696	1488	1		PAS domain S-box protein	Histidine kinase-, DNA gyrase B-, and HSP90-like ATPase,His Kinase A (phospho-acceptor) domain,PAS fold,Response regulator receiver domain		0	0	0	0	0	0	0	0.2	0	0	0.1	0	0	0.05	0	0	0	0	0	0	0	0	0	0	0	0.31	0	0	0.078	0	0	0.18	0	0	0	0				0	0	0	0	0	0	0	0	0	0	0	0	0	0	0	0	0	0	0	0	0	0	0	0	0	0	0	0	0	0	0	0	0	0	0	0
B92_k141_9645	BCall|107282	CDS	24748	26169	1422	1	ATP-dependent RNA helicase DbpA		DbpA RNA binding domain ,DEAD/DEAH box helicase,Helicase conserved C-terminal domain,Type III restriction enzyme, res subunit		1.1	0.57	0.053	0.21	0.32	0.26	0.16	0.048	0	0.15	0.47	0.32	0	0.32	0.22	0.053	0	0.11	2	1.4	0.21	0.4	0.84	0.88	0.24	0.073	0	0.3	0.36	0.91	0	1.1	1.7	0.5	0	0.69				0	0	0	0	0	0	0	0	0	0	0	0	0	0	0	0	0	0	0	0	0	0	0	0	0	0	0	0	0	0	0	0	0	0	0	0
B92_k141_9645	BCall|107283	CDS	26222	26479	258	1			Protein of unknown function (DUF3297)		0	0	0	0	0	0	0	0	0	0	0	0	0	0	0	0	0	0	0	0	0	0	0	0	0	0	0	0	0	0	0	0	0	0	0	0				0	0	0	0	0	0	0	0	0	0	0	0	0	0	0	0	0	0	0	0	0	0	0	0	0	0	0	0	0	0	0	0	0	0	0	0
B92_k141_9645	BCall|107284	CDS	26486	27070	585	1					0	0	0	0	0	0	0	0.048	0	0	0.26	0	0	0	0	0	0	0	0	0	0	0	0	0	0	0.073	0	0	0.2	0	0	0	0	0	0	0				0	0	0	0	0	0	0	0	0	0	0	0	0	0	0	0	0	0	0	0	0	0	0	0	0	0	0	0	0	0	0	0	0	0	0	0
B92_k141_9645	BCall|107286	CDS	27157	28602	1446	1	hypothetical protein		PLD-like domain		0	0	0	0	0	0	0	0.052	0	0	0	0	0	0	0	0	0	0	0	0	0	0	0	0	0	0.079	0	0	0	0	0	0	0	0	0	0				0	0	0	0	0	0	0	0	0	0	0	0	0	0	0	0	0	0	0	0	0	0	0	0	0	0	0	0	0	0	0	0	0	0	0	0
B92_k141_9645	BCall|107288	CDS	28674	28925	252	1					0	0	0	0	0	0	0	0	0	0	0	0	0	0	0	0	0	0	0	0	0	0	0	0	0	0	0	0	0	0	0	0	0	0	0	0				0	0	0	0	0	0	0	0	0	0	0	0	0	0	0	0	0	0	0	0	0	0	0	0	0	0	0	0	0	0	0	0	0	0	0	0
B92_k141_9645	BCall|107289	CDS	28954	29817	864	1	RIO-type serine/threonine-protein kinase Rio1		Lipopolysaccharide kinase (Kdo/WaaP) family,RIO1 family		1.1	0.78	0.26	0.78	0.52	0.61	0.17	0.17	0	0.17	0	0.087	0	0.43	0.087	0.087	0.33	0.087	2	1.8	1	1.5	1.4	2	0.26	0.25	0	0.34	0	0.25	0	1.6	0.68	0.82	2.9	0.57				0	0	0	0	0	0	0	0	0	0	0	0	0	0	0	0	0	0	0	0	0	0	0	0	0	0	0	0	0	0	0	0	0	0	0	0
B92_k141_9645	BCall|107290	CDS	29833	30750	918	-1	Tyrosine recombinase XerD	tyrosine recombinase XerD	Phage integrase family,Phage integrase, N-terminal SAM-like domain,Phage integrase, N-terminal SAM-like domain		0.49	0	0	0.076	0	0	0.082	0.35	0.16	0.16	1.3	0.16	0	0.41	0.082	0.16	0.25	0	0.87	0	0	0.15	0	0	0.12	0.53	0.7	0.32	0.98	0.47	0	1.5	0.64	1.5	2.2	0				0	0	0	0	0	0	0	0	0	0	0	0	0	0	0	0	0	0	0	0	0	0	0	0	0	0	0	0	0	0	0	0	0	0	0	0
B92_k141_9645	BCall|107291	CDS	30750	31727	978	-1	hypothetical protein		Tripartite tricarboxylate transporter family receptor		0	0	0	0	0	0	0.15	2.2	0.15	1.5	2.7	0.46	0	0.15	0.077	0	0	0	0	0	0	0	0	0	0.23	3.4	0.65	3	2.1	1.3	0	0.55	0.6	0	0	0	1	1	325	0	0	0	0	0	0	0	0	0	0	1	0	0	0	0	0	0	0	0	0	0	0	0	0	0	0	0	0	3.8	0	0	0	0	0	0	0
B92_k141_9645	BCall|107293	CDS	31874	32848	975	1			Membrane transport protein		0	0	0	0	0	0	0	0.15	0	0.15	0	0	0	0	0	0	0	0	0	0	0	0	0	0	0	0.23	0	0.3	0	0	0	0	0	0	0	0				0	0	0	0	0	0	0	0	0	0	0	0	0	0	0	0	0	0	0	0	0	0	0	0	0	0	0	0	0	0	0	0	0	0	0	0
B92_k141_9645	BCall|107295	CDS	33042	34862	1821	1			GDSL-like Lipase/Acylhydrolase family		0	0	0	0	0	0	0.16	0.66	0	0.47	2.6	0.071	0	0	0	0.082	0	0.082	0	0	0	0	0	0	0.25	1	0	0.91	2	0.2	0	0	0	0.78	0	0.54				0	0	0	0	0	0	0	0	0	0	0	0	0	0	0	0	0	0	0	0	0	0	0	0	0	0	0	0	0	0	0	0	0	0	0	0
B92_k141_9645	BCall|107297	CDS	35128	36081	954	1	UDP-glucuronic acid decarboxylase 1		3-beta hydroxysteroid dehydrogenase/isomerase family,NAD dependent epimerase/dehydratase family,GDP-mannose 4,6 dehydratase,Male sterility protein,Polysaccharide biosynthesis protein,RmlD substrate binding domain		0	0	0	0	0	0.24	0	0.16	0	0	1.1	0	0	0	0.47	0	0	0	0	0	0	0	0	0.8	0	0.24	0	0	0.87	0	0	0	3.6	0	0	0				0	0	0	0	0	0	0	0	0	0	0	0	0	0	0	0	0	0	0	0	0	0	0	0	0	0	0	0	0	0	0	0	0	0	0	0
B92_k141_9645	BCall|107298	CDS	36084	37043	960	1			Glycosyl transferase family 2		0	0	0	0	0	0	0.15	0.16	0	0	0.54	0.16	0	0	0	0	0	0.16	0	0	0	0	0	0	0.22	0.24	0	0	0.42	0.45	0	0	0	0	0	1				0	0	0	0	0	0	0	0	0	0	0	0	0	0	0	0	0	0	0	0	0	0	0	0	0	0	0	0	0	0	0	0	0	0	0	0
B92_k141_9645	BCall|107300	CDS	37040	37465	426	1			GtrA-like protein		0	0	0	0	0	0	0.033	0	0	0	0.1	0	0	0	0	0	0	0	0	0	0	0	0	0	0.049	0	0	0	0.08	0	0	0	0	0	0	0				0	0	0	0	0	0	0	0	0	0	0	0	0	0	0	0	0	0	0	0	0	0	0	0	0	0	0	0	0	0	0	0	0	0	0	0
B92_k141_9645	BCall|107302	CDS	37514	38110	597	1					0	0	0	0	0	0	0	0	0	0	0	0	0	0	0	0	0	0	0	0	0	0	0	0	0	0	0	0	0	0	0	0	0	0	0	0				0	0	0	0	0	0	0	0	0	0	0	0	0	0	0	0	0	0	0	0	0	0	0	0	0	0	0	0	0	0	0	0	0	0	0	0
B92_k141_9645	BCall|107305	CDS	38129	39295	1167	1	UDP-glucose 6-dehydrogenase	nucleotide sugar dehydrogenase	UDP-glucose/GDP-mannose dehydrogenase family, central domain,UDP-glucose/GDP-mannose dehydrogenase family, UDP binding domain,UDP-glucose/GDP-mannose dehydrogenase family, NAD binding domain		0	0	0	0	0	0	0.064	0.12	0	0.12	0.83	0	0	0	0	0	0	0.13	0	0	0	0	0	0	0.096	0.19	0	0.23	0.64	0	0	0	0	0	0	0.85				0	0	0	0	0	0	0	0	0	0	0	0	0	0	0	0	0	0	0	0	0	0	0	0	0	0	0	0	0	0	0	0	0	0	0	0
B92_k141_9645	BCall|107306	CDS	39311	40264	954	1			Glycosyl transferase family 2		0	0	0	0	0	0	0	0	0	0	0.21	0	0	0	0	0	0	0	0	0	0	0	0	0	0	0	0	0	0.16	0	0	0	0	0	0	0				0	0	0	0	0	0	0	0	0	0	0	0	0	0	0	0	0	0	0	0	0	0	0	0	0	0	0	0	0	0	0	0	0	0	0	0
B92_k141_9645	BCall|107308	CDS	40440	41966	1527	1					0	0	0	0	0	0	0	0.2	0	0.098	0.049	0	0	0	0	0	0	0	0	0	0	0	0	0	0	0.3	0	0.19	0.038	0	0	0	0	0	0	0				0	0	0	0	0	0	0	0	0	0	0	0	0	0	0	0	0	0	0	0	0	0	0	0	0	0	0	0	0	0	0	0	0	0	0	0
B92_k141_9645	BCall|107311	CDS	41978	43561	1584	1					0	0	0	0	0	0	0	0	0	0	0.28	0	0	0	0	0	0	0	0	0	0	0	0	0	0	0	0	0	0.22	0	0	0	0	0	0	0				0	0	0	0	0	0	0	0	0	0	0	0	0	0	0	0	0	0	0	0	0	0	0	0	0	0	0	0	0	0	0	0	0	0	0	0
B92_k141_4388	BCall|108567	CDS	1	354	354	1					0	0	0	0	0	0	0	0.21	0	0.21	0	0	0	0	0	0	0	0	0	0	0	0	0	0	0	0.32	0	0.4	0	0	0	0	0	0	0	0				0	0	0	0	0	0	0	0	0	0	0	0	0	0	0	0	0	0	0	0	0	0	0	0	0	0	0	0	0	0	0	0	0	0	0	0
B92_k141_4388	BCall|108569	CDS	499	1830	1332	1			Periplasmic binding protein		0	0	0	0	0.087	0	0.17	0.78	0	0.34	1.7	0	0	0.22	0	0	0	0	0	0	0	0	0.23	0	0.25	1.2	0	0.65	1.3	0	0	0.8	0	0	0	0				0	0	0	0	0	0	0	0	0	0	0	0	0	0	0	0	0	0	0	0	0	0	0	0	0	0	0	0	0	0	0	0	0	0	0	0
B92_k141_4388	BCall|108571	CDS	2030	2839	810	1	High-affinity branched-chain amino acid transport ATP-binding protein BraG		AAA domain, putative AbiEii toxin, Type IV TA system,ABC transporter		0.18	0	0	0.091	0	0	0.72	0.18	0.091	0.093	0.28	0	0	0.37	0.091	0	0	0	0.33	0	0	0.18	0	0	1.1	0.27	0.39	0.18	0.21	0	0	1.3	0.71	0	0	0				0	0	0	0	0	0	0	0	0	0	0	0	0	0	0	0	0	0	0	0	0	0	0	0	0	0	0	0	0	0	0	0	0	0	0	0
B92_k141_4388	BCall|108572	CDS	2965	4212	1248	1	Phenylacetate-coenzyme A ligase		AMP-binding enzyme,AMP-binding enzyme C-terminal domain		0.06	0	0	0	0	0	0.42	0.3	0.056	0.12	0.36	0	0	0.12	0	0	0	0	0.11	0	0	0	0	0	0.63	0.45	0.24	0.23	0.28	0	0	0.43	0	0	0	0				0	0	0	0	0	0	0	0	0	0	0	0	0	0	0	0	0	0	0	0	0	0	0	0	0	0	0	0	0	0	0	0	0	0	0	0
B92_k141_4388	BCall|108573	CDS	4329	5312	984	1	hypothetical protein		Tripartite tricarboxylate transporter family receptor		0.9	0	0	0.23	0	0	3.3	5.9	1.4	3.5	7.5	1.4	0	1.4	0.15	0.075	0.15	0	1.6	0	0	0.44	0	0	4.9	9	5.8	6.8	5.8	4	0	5	1.2	0.71	1.3	0				0	0	0	0	0	0	0	0	0	0	0	0	0	0	0	0	0	0	0	0	0	0	0	0	0	0	0	0	0	0	0	0	0	0	0	0
B92_k141_4388	BCall|108575	CDS	5438	5857	420	1					0	0	0	0	0	0	0	0.16	0	0.048	1.4	0	0	0	0	0	0	0	0	0	0	0	0	0	0	0.24	0	0.092	1	0	0	0	0	0	0	0				0	0	0	0	0	0	0	0	0	0	0	0	0	0	0	0	0	0	0	0	0	0	0	0	0	0	0	0	0	0	0	0	0	0	0	0
B92_k141_4388	BCall|108576	CDS	5806	6825	1020	1	hypothetical protein		Tripartite tricarboxylate transporter family receptor		0	0	0	0	0	0	0	0.4	0	0.29	0.6	0	0	0	0	0	0	0	0	0	0	0	0	0	0	0.62	0	0.55	0.46	0	0	0	0	0	0	0				0	0	0	0	0	0	0	0	0	0	0	0	0	0	0	0	0	0	0	0	0	0	0	0	0	0	0	0	0	0	0	0	0	0	0	0
B92_k141_4388	BCall|108578	CDS	6994	8487	1494	-1	Uncharacterized 52.8 kDa protein in TAR-I ttuC' 3'region		Tripartite tricarboxylate transporter TctA family		0	0	0	0	0	0	0.022	0.35	0	0.21	0	0	0	0	0	0	0	0	0	0	0	0	0	0	0.033	0.54	0	0.4	0	0	0	0	0	0	0	0				0	0	0	0	0	0	0	0	0	0	0	0	0	0	0	0	0	0	0	0	0	0	0	0	0	0	0	0	0	0	0	0	0	0	0	0
B92_k141_4388	BCall|108580	CDS	8518	9054	537	-1			Tripartite tricarboxylate transporter TctB family		0	0	0	0	0	0	0	0	0	0.33	0.36	0	0	0	0	0	0	0	0	0	0	0	0	0	0	0	0	0.63	0.28	0	0	0	0	0	0	0				0	0	0	0	0	0	0	0	0	0	0	0	0	0	0	0	0	0	0	0	0	0	0	0	0	0	0	0	0	0	0	0	0	0	0	0
B92_k141_4388	BCall|108582	CDS	9131	10090	960	-1	hypothetical protein		Tripartite tricarboxylate transporter family receptor		0	0	0	0	0	0	0.16	0.87	0	0.16	1.5	0.16	0	0	0	0	0	0	0	0	0	0	0	0	0.23	1.3	0	0.3	1.2	0.45	0	0	0	0	0	0				0	0	0	0	0	0	0	0	0	0	0	0	0	0	0	0	0	0	0	0	0	0	0	0	0	0	0	0	0	0	0	0	0	0	0	0
B92_k141_4388	BCall|108584	CDS	10233	10922	690	1	Transcriptional regulatory protein TctD		Response regulator receiver domain,Transcriptional regulatory protein, C terminal		0	0	0	0	0	0	0	0.11	0	0.11	0	0.11	0	0	0	0.11	0	0	0	0	0	0	0	0	0	0.17	0	0.21	0	0.31	0	0	0	1	0	0				0	0	0	0	0	0	0	0	0	0	0	0	0	0	0	0	0	0	0	0	0	0	0	0	0	0	0	0	0	0	0	0	0	0	0	0
B92_k141_4388	BCall|108585	CDS	10919	12340	1422	1	Sensor protein QseC		Two-component sensor kinase N-terminal,Histidine kinase-, DNA gyrase B-, and HSP90-like ATPase,His Kinase A (phospho-acceptor) domain		0	0	0	0	0	0	0	0	0	0	0.21	0	0	0	0	0	0	0	0	0	0	0	0	0	0	0	0	0	0.16	0	0	0	0	0	0	0				0	0	0	0	0	0	0	0	0	0	0	0	0	0	0	0	0	0	0	0	0	0	0	0	0	0	0	0	0	0	0	0	0	0	0	0
B92_k141_4388	BCall|108587	CDS	12358	12819	462	1	Heat shock protein 15		S4 domain		0	0	0	0	0	0	0	0	0	0	0.41	0	0	0	0	0	0	0	0	0	0	0	0	0	0	0	0	0	0.32	0	0	0	0	0	0	0				0	0	0	0	0	0	0	0	0	0	0	0	0	0	0	0	0	0	0	0	0	0	0	0	0	0	0	0	0	0	0	0	0	0	0	0
B92_k141_4388	BCall|108588	CDS	12835	13743	909	-1			EamA-like transporter family		0	0	0	0	0	0	0	0	0	0	0.26	0	0	0	0	0	0	0.16	0	0	0	0	0	0	0	0	0	0	0.2	0	0	0	0	0	0	1.1				0	0	0	0	0	0	0	0	0	0	0	0	0	0	0	0	0	0	0	0	0	0	0	0	0	0	0	0	0	0	0	0	0	0	0	0
B92_k141_4388	BCall|108591	tRNA	13818	13910	93	-1					3.8	0	0	0.75	0	0	5.8	3.1	0.75	2.8	1.1	0	0	5.4	0.66	0.74	0.74	0.74	6.7	0	0	1.5	0	0	8.7	4.7	3.2	5.4	0.81	0	0	20	5.1	7	6.5	4.9				0	0	0	0	0	0	0	0	0	0	0	0	0	0	0	0	0	0	0	0	0	0	0	0	0	0	0	0	0	0	0	0	0	0	0	0
B92_k141_4388	BCall|108592	CDS	13976	15256	1281	-1	Aspartate kinase	aspartate kinase, monofunctional class,aspartate kinase	Amino acid kinase family,ACT domain,ACT domain		1.4	1.9	0.45	0.76	1.6	0.7	1.4	0.64	0.46	0.75	3.3	0.82	0	0.4	0.059	0.35	0.35	0.46	2.5	4.4	1.8	1.5	4.2	2.4	2.1	0.98	2	1.5	2.5	2.3	0	1.4	0.46	3.3	3.1	3	0	0	426	0	0	0	1	0	0	0	0	0	0	0	0	0	1	0	0	0	0	0	0	0	24	0	0	0	0	0	0	0	0	0	6.5	0	0	0	0
B92_k141_4388	BCall|108593	CDS	15359	16363	1005	-1	tRNA(Ile)-lysidine synthase	tRNA(Ile)-lysidine synthetase	PP-loop family,TilS substrate binding domain		0	0	0	0	0	0	0	0	0	0.15	0.75	0	0	0	0	0	0	0	0	0	0	0	0	0	0	0	0	0.29	0.58	0	0	0	0	0	0	0				0	0	0	0	0	0	0	0	0	0	0	0	0	0	0	0	0	0	0	0	0	0	0	0	0	0	0	0	0	0	0	0	0	0	0	0
B92_k141_4388	BCall|108594	CDS	16371	17360	990	-1	Acetyl-coenzyme A carboxylase carboxyl transferase subunit alpha	acetyl-CoA carboxylase, carboxyl transferase, alpha subunit	Acetyl co-enzyme A carboxylase carboxyltransferase alpha subunit,Carboxyl transferase domain		0.53	0.15	0.22	0.45	0.15	0.23	0.23	0.3	0.076	0.44	2	0.45	0	0.076	0.076	0.15	0.076	0.15	0.93	0.35	0.89	0.87	0.39	0.77	0.34	0.46	0.32	0.85	1.5	1.3	0	0.27	0.59	1.4	0.67	1				0	0	0	0	0	0	0	0	0	0	0	0	0	0	0	0	0	0	0	0	0	0	0	0	0	0	0	0	0	0	0	0	0	0	0	0
B92_k141_4388	BCall|108595	CDS	17470	18120	651	-1	DNA-3-methyladenine glycosylase 1		HhH-GPD superfamily base excision DNA repair protein		0	0	0	0	0	0	0	0.79	0	0.12	0.58	0	0	0	0	0.23	0	0	0	0	0	0	0	0	0	1.2	0	0.22	0.44	0	0	0	0	2.2	0	0				0	0	0	0	0	0	0	0	0	0	0	0	0	0	0	0	0	0	0	0	0	0	0	0	0	0	0	0	0	0	0	0	0	0	0	0
B92_k141_4388	BCall|108596	CDS	18120	19508	1389	-1	Cysteine--tRNA ligase	cysteine--tRNA ligase	DALR domain,tRNA synthetases class I (I, L, M and V),tRNA synthetases class I (C) catalytic domain,tRNA synthetases class I (K),tRNA synthetases class I (M)		1	0.41	0.11	0.54	0.43	0.27	0.49	0.11	0.16	0.16	0.86	0.11	0	0.81	0.054	0.054	0.27	0.32	1.8	0.97	0.43	1	1.2	0.91	0.73	0.16	0.69	0.31	0.66	0.31	0	2.9	0.42	0.51	2.3	2.1				0	0	0	0	0	0	0	0	0	0	0	0	0	0	0	0	0	0	0	0	0	0	0	0	0	0	0	0	0	0	0	0	0	0	0	0
B92_k141_4388	BCall|108597	CDS	19806	20852	1047	1			Tetratricopeptide repeat,TPR repeat,Tetratricopeptide repeat,Tetratricopeptide repeat,Tetratricopeptide repeat,Tetratricopeptide repeat,Tetratricopeptide repeat,Tetratricopeptide repeat		0	0	0	0	0	0	0.29	1.3	0	0.65	5.1	0.029	0	0.14	0	0	0	0.14	0	0	0	0	0	0	0.43	2	0	1.3	3.9	0.082	0	0.51	0	0	0	0.94	1	1	348	0	0	0	0	0	0	0	0	0	0	1	0	0	0	0	0	0	0	0	0	0	0	0	0	0	0	0	0	3.6	0	0	0	0	0	0	0
B92_k141_4388	BCall|108599	CDS	20852	22357	1506	1			L,D-transpeptidase catalytic domain		0	0	0	0	0	0	0	0.33	0	0.1	0.98	0.28	0	0	0	0	0	0	0	0	0	0	0	0	0	0.51	0	0.19	0.76	0.8	0	0	0	0	0	0				0	0	0	0	0	0	0	0	0	0	0	0	0	0	0	0	0	0	0	0	0	0	0	0	0	0	0	0	0	0	0	0	0	0	0	0
B92_k141_4388	BCall|108601	CDS	22357	22974	618	1	Peptidyl-prolyl cis-trans isomerase cyp18		Cyclophilin type peptidyl-prolyl cis-trans isomerase/CLD		0.73	1.8	1.1	0.97	0.84	1.4	0	0.36	0.11	0.26	1	0.36	0	0.12	0.12	0.36	0.36	0.23	1.3	4.2	4.3	1.9	2.2	4.9	0	0.56	0.48	0.5	0.77	1	0	0.44	0.95	3.4	3.1	1.5	0	1	205	0	0	0	0	0	0	0	0	0	0	0	0	0	0	0	0	2	0	0	0	0	0	0	0	0	0	0	0	0	0	0	0	0	0	18	0
B92_k141_4388	BCall|108603	CDS	22977	23483	507	1	Peptidyl-prolyl cis-trans isomerase B		Cyclophilin type peptidyl-prolyl cis-trans isomerase/CLD		3.7	3.4	2.1	3.6	3.1	2.2	0.89	1.2	0.74	0.88	4	1.8	0	1.7	1	0.57	0.74	0.43	6.5	7.9	8.2	7.1	8.3	7.4	1.3	1.8	3.1	1.7	3	5.2	0	5.9	8	5.4	6.5	2.9				0	0	0	0	0	0	0	0	0	0	0	0	0	0	0	0	0	0	0	0	0	0	0	0	0	0	0	0	0	0	0	0	0	0	0	0
B92_k141_4388	BCall|108604	CDS	23524	24339	816	1	UDP-2,3-diacylglucosamine hydrolase	UDP-2,3-diacylglucosamine diphosphatase	Calcineurin-like phosphoesterase,Calcineurin-like phosphoesterase superfamily domain		0	0	0	0	0	0	0	0.18	0	0	0.69	0	0	0.053	0	0	0	0	0	0	0	0	0	0	0	0.28	0	0	0.53	0	0	0.19	0	0	0	0				0	0	0	0	0	0	0	0	0	0	0	0	0	0	0	0	0	0	0	0	0	0	0	0	0	0	0	0	0	0	0	0	0	0	0	0
B92_k141_4388	BCall|108605	CDS	24333	25196	864	1	hypothetical protein		Glucose-regulated metallo-peptidase M90		0	0	0	0	0	0	0	0	0	0	0.35	0.15	0	0	0	0	0	0	0	0	0	0	0	0	0	0	0	0	0.27	0.43	0	0	0	0	0	0				0	0	0	0	0	0	0	0	0	0	0	0	0	0	0	0	0	0	0	0	0	0	0	0	0	0	0	0	0	0	0	0	0	0	0	0
B92_k141_4388	BCall|108606	CDS	25248	28004	2757	-1			Domain of Unknown Function (DUF349)		0	0	0	0	0	0	0.16	0.6	0.054	0.074	1.8	0.1	0	0	0	0	0	0	0	0	0	0	0	0	0.24	0.91	0.23	0.14	1.4	0.29	0	0	0	0	0	0				0	0	0	0	0	0	0	0	0	0	0	0	0	0	0	0	0	0	0	0	0	0	0	0	0	0	0	0	0	0	0	0	0	0	0	0
B92_k141_4388	BCall|108607	CDS	28730	29629	900	1			Transglycosylase SLT domain		0	0.17	0	0	0	0	0.33	2.8	0.17	0.66	5.4	0.53	0	0	0	0.17	0.17	0.083	0	0.39	0	0	0	0	0.5	4.3	0.71	1.3	4.2	1.5	0	0	0	1.6	1.5	0.55				0	0	0	0	0	0	0	0	0	0	0	0	0	0	0	0	0	0	0	0	0	0	0	0	0	0	0	0	0	0	0	0	0	0	0	0
B92_k141_4388	BCall|108609	CDS	29916	31160	1245	1	Serine hydroxymethyltransferase		Aminotransferase class I and II,Aminotransferase class-V,Cys/Met metabolism PLP-dependent enzyme,Serine hydroxymethyltransferase	energy-cysteine	6.8	2.3	0.95	5.5	3.3	4.7	2.4	2	0.78	3.4	4.4	3.8	0.059	2	1	0.95	2.3	1.1	12	5.3	3.8	11	8.9	16	3.6	3	3.3	6.5	3.4	11	3.3	7.1	7.9	8.9	20	7.5	1	2	414	0	0	0	0	0	0	0	0	0	0	0	0	0	3	0	0	2	1	0	0	0	0	0	0	0	0	0	0	0	0	0	20	0	0	8.9	2.2
B92_k141_4388	BCall|108610	CDS	31157	31606	450	1	Transcriptional repressor NrdR	transcriptional regulator NrdR	ATP cone domain		0.33	0	0	0	0.33	0	0	1.6	0	0.19	2.1	0.17	0	0.32	0	0	0.027	0	0.59	0	0	0	0.89	0	0	2.4	0	0.36	1.6	0.48	0	1.2	0	0	0.24	0				0	0	0	0	0	0	0	0	0	0	0	0	0	0	0	0	0	0	0	0	0	0	0	0	0	0	0	0	0	0	0	0	0	0	0	0
B92_k141_4388	BCall|108611	CDS	31606	32280	675	1		type II secretion system protein H,prepilin-type N-terminal cleavage/methylation domain	Type II transport protein GspH,Prokaryotic N-terminal methylation motif		0	0	0	0	0	0	0	0	0	0	1.1	0	0	0	0	0	0	0	0	0	0	0	0	0	0	0	0	0	0.85	0	0	0	0	0	0	0				0	0	0	0	0	0	0	0	0	0	0	0	0	0	0	0	0	0	0	0	0	0	0	0	0	0	0	0	0	0	0	0	0	0	0	0
B92_k141_4388	BCall|108613	CDS	32331	32894	564	1		type IV pilus modification protein PilV			0	0	0	0	0	0	0.078	0.31	0	0.13	3.6	0	0	0	0	0	0	0	0	0	0	0	0	0	0.12	0.47	0	0.26	2.8	0	0	0	0	0	0	0				0	0	0	0	0	0	0	0	0	0	0	0	0	0	0	0	0	0	0	0	0	0	0	0	0	0	0	0	0	0	0	0	0	0	0	0
B92_k141_4388	BCall|108615	CDS	32891	33976	1086	1			Prokaryotic N-terminal methylation motif,Type IV Pilus-assembly protein W		0	0	0	0	0	0	0.1	1.1	0	0.27	4.2	0	0	0	0	0	0	0.14	0	0	0	0	0	0	0.15	1.6	0	0.51	3.3	0	0	0	0	0	0	0.91				0	0	0	0	0	0	0	0	0	0	0	0	0	0	0	0	0	0	0	0	0	0	0	0	0	0	0	0	0	0	0	0	0	0	0	0
B92_k141_4388	BCall|108617	CDS	33983	34684	702	1			Type IV pilus assembly protein PilX C-term,PilX N-terminal		0	0	0	0	0	0	0	0.013	0	0.33	2.7	0.21	0	0	0	0	0	0	0	0	0	0	0	0	0	0.02	0	0.64	2.1	0.61	0	0	0	0	0	0				0	0	0	0	0	0	0	0	0	0	0	0	0	0	0	0	0	0	0	0	0	0	0	0	0	0	0	0	0	0	0	0	0	0	0	0
B92_k141_4388	BCall|108619	CDS	34704	38501	3798	1	Type IV pilus biogenesis factor PilY1 homolog PD_0502		Neisseria PilC beta-propeller domain		0	0	0	0	0	0	0.12	1	0	0.42	4.8	0.079	0	0	0	0	0	0.038	0	0	0	0	0	0	0.18	1.6	0	0.82	3.7	0.23	0	0	0	0	0	0.25	1	1	1265	0	0	0	0	0	0	0	0	0	0	1	0	0	0	0	0	0	0	0	0	0	0	0	0	0	0	0	0	0.98	0	0	0	0	0	0	0
B92_k141_4388	BCall|108621	CDS	38561	38983	423	1	Type IV pilus non-core minor pilin PilE		Type IV minor pilin ComP, DNA uptake sequence receptor		0	0	0	0	0	0	0.41	0.13	0	0	4.5	0	0	0	0	0	0	0	0	0	0	0	0	0	0.62	0.2	0	0	3.5	0	0	0	0	0	0	0				0	0	0	0	0	0	0	0	0	0	0	0	0	0	0	0	0	0	0	0	0	0	0	0	0	0	0	0	0	0	0	0	0	0	0	0
B92_k141_4388	BCall|108623	CDS	38968	40137	1170	1	Riboflavin biosynthesis protein RibD	riboflavin-specific deaminase C-terminal domain,riboflavin biosynthesis protein RibD	Cytidine and deoxycytidylate deaminase zinc-binding region,MafB19-like deaminase,RibD C-terminal domain		0	0	0	0.064	0	0	0.053	0.25	0	0	1.7	0	0	0	0	0	0	0	0	0	0	0.12	0	0	0.079	0.39	0	0	1.3	0	0	0	0	0	0	0				0	0	0	0	0	0	0	0	0	0	0	0	0	0	0	0	0	0	0	0	0	0	0	0	0	0	0	0	0	0	0	0	0	0	0	0
B92_k141_4388	BCall|108624	CDS	40252	40899	648	1	Riboflavin synthase	riboflavin synthase, alpha subunit	Lumazine binding domain		0	0	0	0	0	0	0	0.69	0	0	1.2	0	0	0	0	0	0	0	0	0	0	0	0	0	0	1.1	0	0	0.89	0	0	0	0	0	0	0				0	0	0	0	0	0	0	0	0	0	0	0	0	0	0	0	0	0	0	0	0	0	0	0	0	0	0	0	0	0	0	0	0	0	0	0
B92_k141_4388	BCall|108625	CDS	40896	42026	1131	1	3,4-dihydroxy-2-butanone 4-phosphate synthase	3,4-dihydroxy-2-butanone-4-phosphate synthase	3,4-dihydroxy-2-butanone 4-phosphate synthase,GTP cyclohydrolase II		0.8	0.59	0.2	0.72	0.59	0.52	0.98	0.46	0	0.39	0.99	0.59	0	0.2	0.27	0.27	0.26	0.13	1.4	1.4	0.8	1.4	1.6	1.8	1.5	0.71	0	0.76	0.76	1.7	0	0.71	2.1	2.5	2.3	0.87				0	0	0	0	0	0	0	0	0	0	0	0	0	0	0	0	0	0	0	0	0	0	0	0	0	0	0	0	0	0	0	0	0	0	0	0
B92_k141_4388	BCall|108626	CDS	42060	42524	465	1	6,7-dimethyl-8-ribityllumazine synthase	6,7-dimethyl-8-ribityllumazine synthase	6,7-dimethyl-8-ribityllumazine synthase		0	0	0	0	0	0	0	0	0	0.032	0.62	0.32	0	0	0	0	0	0	0	0	0	0	0	0	0	0	0	0.062	0.48	0.92	0	0	0	0	0	0				0	0	0	0	0	0	0	0	0	0	0	0	0	0	0	0	0	0	0	0	0	0	0	0	0	0	0	0	0	0	0	0	0	0	0	0
B92_k141_4388	BCall|108627	CDS	42526	43038	513	1	Transcription antitermination protein NusB	transcription antitermination factor NusB	NusB family	central dogma	1	1	0.44	0.87	0.86	0.72	0	0	0	0.26	1	0.43	0.15	0	0	0	0.58	0.58	1.8	2.4	1.8	1.7	2.3	2.4	0	0	0	0.5	0.78	1.2	8.1	0	0	0	5.2	3.8				0	0	0	0	0	0	0	0	0	0	0	0	0	0	0	0	0	0	0	0	0	0	0	0	0	0	0	0	0	0	0	0	0	0	0	0
B92_k141_1608	BCall|109830	CDS	3	734	732	1		diguanylate cyclase (GGDEF) domain	Diguanylate cyclase, GGDEF domain		0	0	0	0	0	0	0	0	0	0	0	0	0	0	0	0	0	0	0	0	0	0	0	0	0	0	0	0	0	0	0	0	0	0	0	0				0	0	0	0	0	0	0	0	0	0	0	0	0	0	0	0	0	0	0	0	0	0	0	0	0	0	0	0	0	0	0	0	0	0	0	0
B92_k141_1608	BCall|109832	CDS	840	2387	1548	1	hypothetical protein		AAA domain		0	0	0	0	0	0	0	0.25	0	0	0.68	0	0	0.048	0	0	0	0	0	0	0	0	0	0	0	0.39	0	0	0.53	0	0	0.17	0	0	0	0				0	0	0	0	0	0	0	0	0	0	0	0	0	0	0	0	0	0	0	0	0	0	0	0	0	0	0	0	0	0	0	0	0	0	0	0
B92_k141_1608	BCall|109833	CDS	2403	3713	1311	-1					0	0	0	0	0	0	0	1.2	0	0.34	0.87	0.11	0	0	0	0	0	0	0	0	0	0	0	0	0	1.8	0	0.66	0.67	0.33	0	0	0	0	0	0				0	0	0	0	0	0	0	0	0	0	0	0	0	0	0	0	0	0	0	0	0	0	0	0	0	0	0	0	0	0	0	0	0	0	0	0
B92_k141_1608	BCall|109835	CDS	3917	5074	1158	1	L-lactate dehydrogenase		FMN-dependent dehydrogenase,Conserved region in glutamate synthase		0.45	0	0	0.32	0	0	0.32	0.44	0	0.065	0.38	0	0	0	0	0	0	0	0.79	0	0	0.62	0	0	0.48	0.68	0	0.13	0.3	0	0	0	0	0	0	0				0	0	0	0	0	0	0	0	0	0	0	0	0	0	0	0	0	0	0	0	0	0	0	0	0	0	0	0	0	0	0	0	0	0	0	0
B92_k141_1608	BCall|109836	CDS	5200	6204	1005	-1			Sensors of blue-light using FAD		0	0	0	0	0	0	0	0.15	0	0.3	0.79	0.15	0	0	0	0	0	0	0	0	0	0	0	0	0	0.22	0	0.58	0.61	0.43	0	0	0	0	0	0				0	0	0	0	0	0	0	0	0	0	0	0	0	0	0	0	0	0	0	0	0	0	0	0	0	0	0	0	0	0	0	0	0	0	0	0
B92_k141_1608	BCall|109837	CDS	6322	6840	519	1			Anti-sigma-K factor rskA		0	0	0	0	0	0	0	0.38	0	0	0.029	0	0	0	0	0	0	0	0	0	0	0	0	0	0	0.59	0	0	0.022	0	0	0	0	0	0	0				0	0	0	0	0	0	0	0	0	0	0	0	0	0	0	0	0	0	0	0	0	0	0	0	0	0	0	0	0	0	0	0	0	0	0	0
B92_k141_1608	BCall|109839	CDS	7284	8006	723	-1			Protein of unknown function (DUF541)		0.1	0.41	0.1	0.1	0.1	0	0	0.62	0.1	0	0	0.1	0	0	0	0	0	0	0.18	0.98	0.4	0.2	0.27	0	0	0.95	0.44	0	0	0.3	0	0	0	0	0	0				0	0	0	0	0	0	0	0	0	0	0	0	0	0	0	0	0	0	0	0	0	0	0	0	0	0	0	0	0	0	0	0	0	0	0	0
B92_k141_1608	BCall|109841	CDS	8090	9400	1311	1	DNA polymerase IV		impB/mucB/samB family,impB/mucB/samB family C-terminal domain,IMS family HHH motif		0	0	0	0	0	0	0	0.11	0	0	0.11	0	0	0	0	0	0	0	0	0	0	0	0	0	0	0.17	0	0	0.088	0	0	0	0	0	0	0				0	0	0	0	0	0	0	0	0	0	0	0	0	0	0	0	0	0	0	0	0	0	0	0	0	0	0	0	0	0	0	0	0	0	0	0
B92_k141_1608	BCall|109842	CDS	9363	10208	846	1	Delta(3,5)-Delta(2,4)-dienoyl-CoA isomerase, mitochondrial		Enoyl-CoA hydratase/isomerase,Enoyl-CoA hydratase/isomerase		0	0	0	0	0	0	0	0.16	0	0.29	0.13	0	0	0	0	0	0	0	0	0	0	0	0	0	0	0.25	0	0.56	0.099	0	0	0	0	0	0	0				0	0	0	0	0	0	0	0	0	0	0	0	0	0	0	0	0	0	0	0	0	0	0	0	0	0	0	0	0	0	0	0	0	0	0	0
B92_k141_1608	BCall|109843	CDS	10236	10715	480	-1			CBS domain		0	0	0	0	0	0	0	0	0	0.68	0.32	0	0	0	0	0	0	0.31	0	0	0	0	0	0	0	0	0	1.3	0.25	0	0	0	0	0	0	2				0	0	0	0	0	0	0	0	0	0	0	0	0	0	0	0	0	0	0	0	0	0	0	0	0	0	0	0	0	0	0	0	0	0	0	0
B92_k141_1608	BCall|109844	CDS	10981	12198	1218	-1	Pyrophosphate--fructose 6-phosphate 1-phosphotransferase		Phosphofructokinase		0	0	0	0	0	0	0	0	0	0	0.38	0	0	0.12	0	0	0	0	0	0	0	0	0	0	0	0	0	0	0.29	0	0	0.44	0	0	0	0				0	0	0	0	0	0	0	0	0	0	0	0	0	0	0	0	0	0	0	0	0	0	0	0	0	0	0	0	0	0	0	0	0	0	0	0
B92_k141_1608	BCall|109845	CDS	12260	12775	516	-1	Tryptophan-rich protein TspO		TspO/MBR family		0	0	0	0	0	0	0	0	0	0	0	0	0	0	0	0	0	0	0	0	0	0	0	0	0	0	0	0	0	0	0	0	0	0	0	0				0	0	0	0	0	0	0	0	0	0	0	0	0	0	0	0	0	0	0	0	0	0	0	0	0	0	0	0	0	0	0	0	0	0	0	0
B92_k141_1608	BCall|109848	CDS	12893	13996	1104	1	Acetylpolyamine amidohydrolase 2		Histone deacetylase domain		0	0	0	0	0	0	0.14	0.14	0	0	0.68	0	0	0	0	0	0	0	0	0	0	0	0	0	0.2	0.21	0	0	0.52	0	0	0	0	0	0	0				0	0	0	0	0	0	0	0	0	0	0	0	0	0	0	0	0	0	0	0	0	0	0	0	0	0	0	0	0	0	0	0	0	0	0	0
B92_k141_1608	BCall|109849	CDS	14129	14677	549	-1			Protein of unknown function (DUF3455)		0	0	0	0	0	0	0.14	0	0	0	0.27	0	0	0	0	0	0	0	0	0	0	0	0	0	0.2	0	0	0	0.21	0	0	0	0	0	0	0				0	0	0	0	0	0	0	0	0	0	0	0	0	0	0	0	0	0	0	0	0	0	0	0	0	0	0	0	0	0	0	0	0	0	0	0
B92_k141_1608	BCall|109851	CDS	14771	15370	600	-1			Domain of unknown function (DUF4439),Ferritin-like domain		0	0	0	0	0	0	0	0	0	0	0	0	0	0	0	0	0	0	0	0	0	0	0	0	0	0	0	0	0	0	0	0	0	0	0	0				0	0	0	0	0	0	0	0	0	0	0	0	0	0	0	0	0	0	0	0	0	0	0	0	0	0	0	0	0	0	0	0	0	0	0	0
B92_k141_1608	BCall|109853	CDS	15621	16586	966	1			Protein of unknown function (DUF3034)		0	0	0	0	0	0	0	0	0	0	0	0	0	0	0.15	0	0	0	0	0	0	0	0	0	0	0	0	0	0	0	0	0	1.2	0	0	0				0	0	0	0	0	0	0	0	0	0	0	0	0	0	0	0	0	0	0	0	0	0	0	0	0	0	0	0	0	0	0	0	0	0	0	0
B92_k141_1608	BCall|109855	CDS	16621	17103	483	1			Bacterial-like globin		0	0	0	0	0	0	0	0	0	0	0	0	0	0	0	0	0	0	0	0	0	0	0	0	0	0	0	0	0	0	0	0	0	0	0	0				0	0	0	0	0	0	0	0	0	0	0	0	0	0	0	0	0	0	0	0	0	0	0	0	0	0	0	0	0	0	0	0	0	0	0	0
B92_k141_1608	BCall|109857	CDS	17100	17759	660	1					0	0	0	0	0	0	0	0	0	0.11	0	0	0	0	0	0	0	0	0	0	0	0	0	0	0	0	0	0.22	0	0	0	0	0	0	0	0				0	0	0	0	0	0	0	0	0	0	0	0	0	0	0	0	0	0	0	0	0	0	0	0	0	0	0	0	0	0	0	0	0	0	0	0
B92_k141_1608	BCall|109859	CDS	17756	18400	645	1		RNA polymerase sigma factor, sigma-70 family	Sigma-70 region 2 ,Sigma-70, region 4,Sigma-70, region 4		0	0	0	0	0	0	0	0	0	0.12	0.23	0	0	0	0	0	0	0	0	0	0	0	0	0	0	0	0	0.22	0.18	0	0	0	0	0	0	0				0	0	0	0	0	0	0	0	0	0	0	0	0	0	0	0	0	0	0	0	0	0	0	0	0	0	0	0	0	0	0	0	0	0	0	0
B92_k141_1608	BCall|109860	CDS	18397	19176	780	1			Anti-sigma-K factor rskA		0	0	0	0	0	0	0	0	0	0	0.045	0	0	0	0	0	0	0	0	0	0	0	0	0	0	0	0	0	0.035	0	0	0	0	0	0	0				0	0	0	0	0	0	0	0	0	0	0	0	0	0	0	0	0	0	0	0	0	0	0	0	0	0	0	0	0	0	0	0	0	0	0	0
B92_k141_1608	BCall|109861	CDS	19190	20035	846	-1	NADPH-dependent 7-cyano-7-deazaguanine reductase	queuine synthase	QueF-like protein,Nitrile reductase, 7-cyano-7-deazaguanine-reductase N-term		0	0.089	0	0.18	0.089	0.082	0.18	0.18	0.089	0.089	0.5	0.089	0	0	0	0	0	0	0	0.21	0	0.34	0.24	0.28	0.27	0.27	0.38	0.17	0.39	0.25	0	0	0	0	0	0				0	0	0	0	0	0	0	0	0	0	0	0	0	0	0	0	0	0	0	0	0	0	0	0	0	0	0	0	0	0	0	0	0	0	0	0
B92_k141_1608	BCall|109862	CDS	20047	20928	882	-1			2OG-Fe(II) oxygenase superfamily,2OG-Fe(II) oxygenase superfamily		0	0	0	0	0	0	0	0	0	0.25	0.29	0	0	0	0	0	0	0	0	0	0	0	0	0	0	0	0	0.48	0.22	0	0	0	0	0	0	0				0	0	0	0	0	0	0	0	0	0	0	0	0	0	0	0	0	0	0	0	0	0	0	0	0	0	0	0	0	0	0	0	0	0	0	0
B92_k141_1608	BCall|109863	CDS	20947	21723	777	-1	hypothetical protein		Peroxide stress protein YaaA		0.018	0	0	0	0	0	0	0.19	0	0.19	0.19	0	0	0	0	0	0	0	0.032	0	0	0	0	0	0	0.29	0	0.37	0.15	0	0	0	0	0	0	0				0	0	0	0	0	0	0	0	0	0	0	0	0	0	0	0	0	0	0	0	0	0	0	0	0	0	0	0	0	0	0	0	0	0	0	0
B92_k141_1608	BCall|109864	CDS	21799	22389	591	-1			Protein of unknown function (DUF3501)		0	0	0	0	0	0	0.13	0	0	0.25	0	0	0	0	0.63	0	0	0	0	0	0	0	0	0	0.19	0	0	0.49	0	0	0	0	4.9	0	0	0				0	0	0	0	0	0	0	0	0	0	0	0	0	0	0	0	0	0	0	0	0	0	0	0	0	0	0	0	0	0	0	0	0	0	0	0
B92_k141_1608	BCall|109865	CDS	22400	23749	1350	-1	Anaerobic glycerol-3-phosphate dehydrogenase subunit C		Cysteine-rich domain		0.5	0.11	0	0.39	0.056	0	0.22	0.38	0	0	0.44	0.056	0	0.6	0.55	0.11	0	0	0.88	0.26	0	0.76	0.15	0	0.33	0.58	0	0	0.34	0.16	0	2.1	4.3	1	0	0				0	0	0	0	0	0	0	0	0	0	0	0	0	0	0	0	0	0	0	0	0	0	0	0	0	0	0	0	0	0	0	0	0	0	0	0
B92_k141_1608	BCall|109866	CDS	23945	24367	423	-1	Rubrerythrin		Ferritin-like domain,Rubrerythrin		24	4.4	0	50	1.1	0.17	22	6.9	3.3	9.7	16	4.9	4.9	72	23	4.2	4.9	5.5	42	10	0	98	2.8	0.59	33	10	14	19	12	14	270	260	180	40	43	36				0	0	0	0	0	0	0	0	0	0	0	0	0	0	0	0	0	0	0	0	0	0	0	0	0	0	0	0	0	0	0	0	0	0	0	0
B92_k141_1608	BCall|109867	CDS	24685	26421	1737	1			FAD dependent oxidoreductase,FAD binding domain,FAD binding domain,FAD dependent oxidoreductase,NAD(P)-binding Rossmann-like domain,Pyridine nucleotide-disulphide oxidoreductase		0	0	0	0	0	0	0.085	0.17	0	0	0.086	0	0	0	0	0	0	0	0	0	0	0	0	0	0.13	0.26	0	0	0.067	0	0	0	0	0	0	0				0	0	0	0	0	0	0	0	0	0	0	0	0	0	0	0	0	0	0	0	0	0	0	0	0	0	0	0	0	0	0	0	0	0	0	0
B92_k141_1608	BCall|109869	CDS	26418	26618	201	1			Protein of unknown function (DUF2783)		0	0	0	0	0	0	0	0	0	0	0.41	0	0	0	0	0	0	0	0	0	0	0	0	0	0	0	0	0	0.31	0	0	0	0	0	0	0				0	0	0	0	0	0	0	0	0	0	0	0	0	0	0	0	0	0	0	0	0	0	0	0	0	0	0	0	0	0	0	0	0	0	0	0
B92_k141_1608	BCall|109870	CDS	26689	29595	2907	1	Valine--tRNA ligase	valine--tRNA ligase	Anticodon-binding domain of tRNA ligase,tRNA synthetases class I (I, L, M and V),tRNA synthetases class I (M),Leucyl-tRNA synthetase, Domain 2,Valyl tRNA synthetase tRNA binding arm		1.4	0.51	0.076	0.77	0.34	0.44	0.67	0.46	0.38	0.28	1.1	0.57	0	0.49	0.13	0.28	0.13	0.18	2.5	1.2	0.3	1.5	0.89	1.5	1	0.7	1.6	0.54	0.85	1.6	0	1.8	0.99	2.7	1.1	1.2	2	2	968	0	3	0	0	0	0	0	0	2	0	0	0	0	0	2	0	0	0	0	7.2	0	0	0	0	0	0	16	0	0	0	0	0	4.7	0	0	0
B92_k141_1608	BCall|109872	CDS	29632	30675	1044	-1			D-isomer specific 2-hydroxyacid dehydrogenase, catalytic domain,D-isomer specific 2-hydroxyacid dehydrogenase, NAD binding domain		0	0	0	0	0	0	0	0.18	0	0.43	0.99	0.14	0	0	0	0	0.14	0	0	0	0	0	0	0	0	0.27	0	0.83	0.76	0.41	0	0	0	0	1.3	0				0	0	0	0	0	0	0	0	0	0	0	0	0	0	0	0	0	0	0	0	0	0	0	0	0	0	0	0	0	0	0	0	0	0	0	0
B92_k141_1608	BCall|109873	CDS	30727	30954	228	-1	Sulfur carrier protein TusA		Sulfurtransferase TusA		0	0.32	0	0	0.33	0	1.6	0.43	0	0.3	0.33	0	0	0	0.33	0	0	0	0	0.77	0	0	0.88	0	2.5	0.66	0	0.58	0.25	0	0	0	2.6	0	0	0				0	0	0	0	0	0	0	0	0	0	0	0	0	0	0	0	0	0	0	0	0	0	0	0	0	0	0	0	0	0	0	0	0	0	0	0
B92_k141_1608	BCall|109874	CDS	31047	31607	561	-1			NUDIX domain,Nudix N-terminal		0	0	0	0	0	0	0.12	0.0053	0	0.4	0.43	0.0071	0	0	0.12	0	0	0	0	0	0	0	0	0	0.19	0.0081	0	0.77	0.33	0.02	0	0	0.98	0	0	0				0	0	0	0	0	0	0	0	0	0	0	0	0	0	0	0	0	0	0	0	0	0	0	0	0	0	0	0	0	0	0	0	0	0	0	0
B92_k141_1608	BCall|109875	CDS	31612	32514	903	-1	Cysteine synthase B	cysteine synthase,cysteine synthase B	Pyridoxal-phosphate dependent enzyme		0.33	0.65	0.17	1	0.98	0.66	0.24	0.41	0.42	0.4	1.7	0.57	0	0.083	0.083	0.078	0.083	0.25	0.59	1.5	0.67	1.9	2.6	2.2	0.37	0.62	1.8	0.77	1.3	1.6	0	0.3	0.65	0.73	0.73	1.6				0	0	0	0	0	0	0	0	0	0	0	0	0	0	0	0	0	0	0	0	0	0	0	0	0	0	0	0	0	0	0	0	0	0	0	0
B92_k141_1608	BCall|109876	tRNA	32554	32638	85	1					0.79	0	0	0	0	0	4	0.82	0	6.4	2.5	0	0.76	0	0	0.85	0	0	1.4	0	0	0	0	0	6	1.3	0	12	1.9	0	42	0	0	8	0	0				0	0	0	0	0	0	0	0	0	0	0	0	0	0	0	0	0	0	0	0	0	0	0	0	0	0	0	0	0	0	0	0	0	0	0	0
B92_k141_1608	BCall|109877	CDS	32642	33385	744	-1			Phage lysozyme		0	0	0	0	0	0	0.012	0	0	0.1	0.26	0	0	0	0	0	0	0	0	0	0	0	0	0	0.018	0	0	0.19	0.2	0	0	0	0	0	0	0				0	0	0	0	0	0	0	0	0	0	0	0	0	0	0	0	0	0	0	0	0	0	0	0	0	0	0	0	0	0	0	0	0	0	0	0
B92_k141_1608	BCall|109879	CDS	33508	34482	975	1	Putative antiporter CaxA	K+-dependent Na+/Ca+ exchanger homolog	Sodium/calcium exchanger protein		0	0	0	0	0	0	0	0	0	0	0.31	0	0	0	0	0.15	0	0	0	0	0	0	0	0	0	0	0	0	0.24	0	0	0	0	1.5	0	0				0	0	0	0	0	0	0	0	0	0	0	0	0	0	0	0	0	0	0	0	0	0	0	0	0	0	0	0	0	0	0	0	0	0	0	0
B92_k141_1608	BCall|109882	CDS	34483	35403	921	-1			NAD dependent epimerase/dehydratase family		0	0	0	0	0	0	0	0.16	0	0	0.33	0	0	0	0	0	0	0	0	0	0	0	0	0	0	0.25	0	0	0.25	0	0	0	0	0	0	0				0	0	0	0	0	0	0	0	0	0	0	0	0	0	0	0	0	0	0	0	0	0	0	0	0	0	0	0	0	0	0	0	0	0	0	0
B92_k141_1608	BCall|109883	CDS	35486	36517	1032	1	CDP-6-deoxy-L-threo-D-glycero-4-hexulose-3-dehydrase reductase		Oxidoreductase FAD-binding domain,2Fe-2S iron-sulfur cluster binding domain,Oxidoreductase NAD-binding domain		0	0	0	0	0	0	0.073	0	0	0	0.11	0	0	0	0	0	0	0.15	0	0	0	0	0	0	0.11	0	0	0	0.082	0	0	0	0	0	0	0.96				0	0	0	0	0	0	0	0	0	0	0	0	0	0	0	0	0	0	0	0	0	0	0	0	0	0	0	0	0	0	0	0	0	0	0	0
B92_k141_1608	BCall|109884	CDS	36564	37538	975	1			Tripartite tricarboxylate transporter family receptor		0	0	0	0	0	0	0	0.28	0	0.31	1.5	0	0	0	0	0	0	0	0	0	0	0	0	0	0	0.43	0	0.59	1.2	0	0	0	0	0	0	0				0	0	0	0	0	0	0	0	0	0	0	0	0	0	0	0	0	0	0	0	0	0	0	0	0	0	0	0	0	0	0	0	0	0	0	0
B92_k141_1608	BCall|109886	CDS	37612	38226	615	-1	SCO2-like protein RBE_0699		AhpC/TSA family,SCO1/SenC		0	0	0	0	0	0	0	0	0	0.24	0.73	0	0	0	0	0	0	0	0	0	0	0	0	0	0	0	0	0.47	0.56	0	0	0	0	0	0	0				0	0	0	0	0	0	0	0	0	0	0	0	0	0	0	0	0	0	0	0	0	0	0	0	0	0	0	0	0	0	0	0	0	0	0	0
B92_k141_1608	BCall|109888	CDS	38223	39131	909	-1	Protoheme IX farnesyltransferase	protoheme IX farnesyltransferase	UbiA prenyltransferase family		0.12	0.25	0.17	0	0.16	0.17	0.17	0.25	0	0.31	0.25	0	0	0.16	0.077	0	0	0	0.21	0.58	0.66	0	0.43	0.56	0.25	0.38	0	0.59	0.19	0	0	0.57	0.6	0	0	0				0	0	0	0	0	0	0	0	0	0	0	0	0	0	0	0	0	0	0	0	0	0	0	0	0	0	0	0	0	0	0	0	0	0	0	0
B92_k141_1608	BCall|109890	CDS	39131	40282	1152	-1			Cytochrome oxidase assembly protein		0.065	0.18	0.13	0	0	0	0.056	0	0	0.018	0.13	0	0	0.065	0	0	0	0	0.12	0.43	0.51	0	0	0	0.083	0	0	0.035	0.1	0	0	0.23	0	0	0	0				0	0	0	0	0	0	0	0	0	0	0	0	0	0	0	0	0	0	0	0	0	0	0	0	0	0	0	0	0	0	0	0	0	0	0	0
B92_k141_1608	BCall|109892	CDS	40442	41113	672	-1					0	0	0	0	0	0	0	0	0	0.21	0	0	0	0	0	0	0	0	0	0	0	0	0	0	0	0	0	0.4	0	0	0	0	0	0	0	0				0	0	0	0	0	0	0	0	0	0	0	0	0	0	0	0	0	0	0	0	0	0	0	0	0	0	0	0	0	0	0	0	0	0	0	0
B92_k141_1608	BCall|109894	CDS	41094	41834	741	-1			SURF1 family		0	0	0	0	0	0	0	0.2	0	0	0	0	0	0	0	0	0	0	0	0	0	0	0	0	0	0.31	0	0	0	0	0	0	0	0	0	0				0	0	0	0	0	0	0	0	0	0	0	0	0	0	0	0	0	0	0	0	0	0	0	0	0	0	0	0	0	0	0	0	0	0	0	0
B92_k141_1608	BCall|109897	CDS	41945	42190	246	1			Protein of unknown function (DUF2909)		0	0	0	0	0	0	0	0	0	0	0.53	0	0	0	0	0	0	0	0	0	0	0	0	0	0	0	0	0	0.41	0	0	0	0	0	0	0				0	0	0	0	0	0	0	0	0	0	0	0	0	0	0	0	0	0	0	0	0	0	0	0	0	0	0	0	0	0	0	0	0	0	0	0
B92_k141_3561	BCall|110674	CDS	252	887	636	-1	Pyridoxine/pyridoxamine 5'-phosphate oxidase	pyridoxamine 5'-phosphate oxidase	Pyridoxine 5'-phosphate oxidase C-terminal dimerisation region,Pyridoxamine 5'-phosphate oxidase		0	0	0	0	0	0	0	0.031	0	0.03	0.91	0	0	0	0	0	0	0	0	0	0	0	0	0	0	0.048	0	0.058	0.7	0	0	0	0	0	0	0				0	0	0	0	0	0	0	0	0	0	0	0	0	0	0	0	0	0	0	0	0	0	0	0	0	0	0	0	0	0	0	0	0	0	0	0
B92_k141_3561	BCall|110675	CDS	932	1576	645	-1			ChaC-like protein		0	0	0	0	0	0	0	0	0	0	0.12	0	0	0	0	0	0	0	0	0	0	0	0	0	0	0	0	0	0.09	0	0	0	0	0	0	0				0	0	0	0	0	0	0	0	0	0	0	0	0	0	0	0	0	0	0	0	0	0	0	0	0	0	0	0	0	0	0	0	0	0	0	0
B92_k141_3561	BCall|110676	CDS	1697	2254	558	1			OmpA family		0	0	0	0	0	0	0.27	1.2	0	0.27	5	0.8	0	0.14	0	0	0	0	0	0	0	0	0	0	0.4	1.8	0	0.52	3.8	2.3	0	0.49	0	0	0	0				0	0	0	0	0	0	0	0	0	0	0	0	0	0	0	0	0	0	0	0	0	0	0	0	0	0	0	0	0	0	0	0	0	0	0	0
B92_k141_3561	BCall|110678	CDS	2322	2717	396	-1	Lactoylglutathione lyase	lactoylglutathione lyase	Glyoxalase/Bleomycin resistance protein/Dioxygenase superfamily,Glyoxalase/Bleomycin resistance protein/Dioxygenase superfamily,Glyoxalase-like domain		0	0	0	0	0	0	0	0.066	0.38	0.38	0.57	0	0	0	0	0	0	0	0	0	0	0	0	0	0	0.1	1.6	0.73	0.44	0	0	0	0	0	0	0				0	0	0	0	0	0	0	0	0	0	0	0	0	0	0	0	0	0	0	0	0	0	0	0	0	0	0	0	0	0	0	0	0	0	0	0
B92_k141_3561	BCall|110679	CDS	2770	3333	564	-1		uncharacterized domain 1	Thioesterase superfamily		0	0	0	0	0	0	0.52	1.3	0	0.52	1.1	0	0	0	0	0	0	0	0	0	0	0	0	0	0.78	2	0	1	0.86	0	0	0	0	0	0	0				0	0	0	0	0	0	0	0	0	0	0	0	0	0	0	0	0	0	0	0	0	0	0	0	0	0	0	0	0	0	0	0	0	0	0	0
B92_k141_3561	BCall|110680	CDS	3386	3874	489	1			MarR family		0	0	0	0	0	0	0.31	1.1	0	0.92	0.31	0	0	0	0.29	0	0	0	0	0	0	0	0	0	0.46	1.6	0	1.8	0.24	0	0	0	2.3	0	0	0				0	0	0	0	0	0	0	0	0	0	0	0	0	0	0	0	0	0	0	0	0	0	0	0	0	0	0	0	0	0	0	0	0	0	0	0
B92_k141_3561	BCall|110681	CDS	3864	4514	651	-1					0	0	0	0	0	0	0	0.15	0	0	0.38	0	0	0	0.026	0	0	0	0	0	0	0	0	0	0	0.23	0	0	0.29	0	0	0	0.2	0	0	0				0	0	0	0	0	0	0	0	0	0	0	0	0	0	0	0	0	0	0	0	0	0	0	0	0	0	0	0	0	0	0	0	0	0	0	0
B92_k141_3561	BCall|110683	CDS	4676	6718	2043	1		PAS domain S-box protein	Histidine kinase-, DNA gyrase B-, and HSP90-like ATPase,Histidine kinase,PAS fold,PAS fold,PAS domain,PAS domain		0	0	0	0	0	0	0	0.2	0	0.073	0.37	0	0	0	0	0	0	0	0	0	0	0	0	0	0	0.31	0	0.14	0.28	0	0	0	0	0	0	0				0	0	0	0	0	0	0	0	0	0	0	0	0	0	0	0	0	0	0	0	0	0	0	0	0	0	0	0	0	0	0	0	0	0	0	0
B92_k141_3561	BCall|110685	CDS	6912	7553	642	1	Putative transcriptional regulator		Bacterial regulatory proteins, luxR family,Response regulator receiver domain,Sigma-70, region 4		0	0	0	0	0	0	0	0.036	0	0	0.22	0	0	0	0	0	0	0	0	0	0	0	0	0	0	0.055	0	0	0.17	0	0	0	0	0	0	0				0	0	0	0	0	0	0	0	0	0	0	0	0	0	0	0	0	0	0	0	0	0	0	0	0	0	0	0	0	0	0	0	0	0	0	0
B92_k141_3561	BCall|110686	CDS	7751	11758	4008	1		PAS domain S-box protein	GAF domain,Histidine kinase-, DNA gyrase B-, and HSP90-like ATPase,His Kinase A (phospho-acceptor) domain,Hpt domain,PAS fold,PAS fold,PAS fold,PAS domain,PAS domain,Response regulator receiver domain		0.018	0	0	0	0	0	0.018	0.092	0.019	0	0.26	0.037	0	0	0	0	0	0	0.032	0	0	0	0	0	0.026	0.14	0.08	0	0.2	0.11	0	0	0	0	0	0				0	0	0	0	0	0	0	0	0	0	0	0	0	0	0	0	0	0	0	0	0	0	0	0	0	0	0	0	0	0	0	0	0	0	0	0
B92_k141_3561	BCall|110687	CDS	11795	12076	282	-1			Domain of unknown function (DUF427)		0	0	0	0	0	0	0	1	0	0	0.53	0	0	0	0	0	0	0	0	0	0	0	0	0	0	1.5	0	0	0.41	0	0	0	0	0	0	0				0	0	0	0	0	0	0	0	0	0	0	0	0	0	0	0	0	0	0	0	0	0	0	0	0	0	0	0	0	0	0	0	0	0	0	0
B92_k141_3561	BCall|110688	CDS	12319	12903	585	-1			Thioredoxin-like domain		0	0	0	0	0	0	0	1	0	0	0.74	0	0	0	0	0	0	0.25	0	0	0	0	0	0	0	1.6	0	0	0.57	0	0	0	0	0	0	1.7				0	0	0	0	0	0	0	0	0	0	0	0	0	0	0	0	0	0	0	0	0	0	0	0	0	0	0	0	0	0	0	0	0	0	0	0
B92_k141_3561	BCall|110690	CDS	12990	13493	504	-1			Nickel/cobalt transporter regulator		0	0	0	0	0	0	0.3	0.85	0.3	0	0.74	0	0	0	0	0	0	0	0	0	0	0	0	0	0.45	1.3	1.3	0	0.57	0	0	0	0	0	0	0				0	0	0	0	0	0	0	0	0	0	0	0	0	0	0	0	0	0	0	0	0	0	0	0	0	0	0	0	0	0	0	0	0	0	0	0
B92_k141_3561	BCall|110692	CDS	13605	14075	471	-1			Tellurite resistance protein TerB		0	0	0	0	0	0	0	0.11	0	0	0.32	0	0	0	0	0	0	0	0	0	0	0	0	0	0	0.17	0	0	0.25	0	0	0	0	0	0	0				0	0	0	0	0	0	0	0	0	0	0	0	0	0	0	0	0	0	0	0	0	0	0	0	0	0	0	0	0	0	0	0	0	0	0	0
B92_k141_3561	BCall|110693	CDS	14155	14583	429	-1	hypothetical protein		Sulphur transport		0	0	0	0	0	0	0	0.52	0	0	0	0.35	0	0	0	0	0	0	0	0	0	0	0	0	0	0.8	0	0	0	1	0	0	0	0	0	0				0	0	0	0	0	0	0	0	0	0	0	0	0	0	0	0	0	0	0	0	0	0	0	0	0	0	0	0	0	0	0	0	0	0	0	0
B92_k141_3561	BCall|110695	CDS	14580	15053	474	-1			Sulphur transport		0	0	0	0	0	0	0	0.3	0	0	0.32	0	0	0	0	0.31	0	0	0	0	0	0	0	0	0	0.46	0	0	0.24	0	0	0	0	3	0	0				0	0	0	0	0	0	0	0	0	0	0	0	0	0	0	0	0	0	0	0	0	0	0	0	0	0	0	0	0	0	0	0	0	0	0	0
B92_k141_3561	BCall|110697	CDS	15174	15749	576	-1					0	0	0	0	0	0	0	0.26	0	0	0	0	0	0	0	0	0	0	0	0	0	0	0	0	0	0.4	0	0	0	0	0	0	0	0	0	0				0	0	0	0	0	0	0	0	0	0	0	0	0	0	0	0	0	0	0	0	0	0	0	0	0	0	0	0	0	0	0	0	0	0	0	0
B92_k141_3561	BCall|110699	CDS	15864	16430	567	1			Protein of unknown function (DUF2975)		0	0	0	0	0	0	0	0.79	0	0	0.26	0	0	0.13	0	0	0	0	0	0	0	0	0	0	0	1.2	0	0	0.2	0	0	0.46	0	0	0	0				0	0	0	0	0	0	0	0	0	0	0	0	0	0	0	0	0	0	0	0	0	0	0	0	0	0	0	0	0	0	0	0	0	0	0	0
B92_k141_3561	BCall|110701	CDS	16430	16648	219	1	Uncharacterized HTH-type transcriptional regulator YozG		Cro/C1-type HTH DNA-binding domain		0	0	0	0	0	0	0	0	0	0	0	0	0	0.34	0	0	0	0	0	0	0	0	0	0	0	0	0	0	0	0	0	1.2	0	0	0	0				0	0	0	0	0	0	0	0	0	0	0	0	0	0	0	0	0	0	0	0	0	0	0	0	0	0	0	0	0	0	0	0	0	0	0	0
B92_k141_3561	BCall|110702	CDS	16736	18052	1317	1			Lipopolysaccharide kinase (Kdo/WaaP) family,Leucine Rich repeats (2 copies),Leucine rich repeat,Protein kinase domain		0	0	0	0	0	0	0	0.11	0	0.055	0	0	0	0	0	0	0	0	0	0	0	0	0	0	0	0.17	0	0.11	0	0	0	0	0	0	0	0				0	0	0	0	0	0	0	0	0	0	0	0	0	0	0	0	0	0	0	0	0	0	0	0	0	0	0	0	0	0	0	0	0	0	0	0
B92_k141_3561	BCall|110703	CDS	18083	19075	993	-1	Putative AraC-like transcription regulator		Cupin,Helix-turn-helix domain,Bacterial regulatory helix-turn-helix proteins, AraC family		0	0	0	0	0	0	0	0.15	0	0	0.15	0	0	0	0	0	0	0	0	0	0	0	0	0	0	0.23	0	0	0.12	0	0	0	0	0	0	0				0	0	0	0	0	0	0	0	0	0	0	0	0	0	0	0	0	0	0	0	0	0	0	0	0	0	0	0	0	0	0	0	0	0	0	0
B92_k141_3561	BCall|110704	CDS	19231	20586	1356	1	Tetratricopeptide repeat protein 38				0	0.055	0.11	0	0	0.055	0	0	0	0.11	0.11	0	0	0	0	0	0.052	0.055	0	0.13	0.44	0	0	0.18	0	0	0	0.21	0.085	0	0	0	0	0	0.46	0.36				0	0	0	0	0	0	0	0	0	0	0	0	0	0	0	0	0	0	0	0	0	0	0	0	0	0	0	0	0	0	0	0	0	0	0	0
B92_k141_3561	BCall|110705	CDS	20593	20805	213	-1					0	0	0	0	0	0	0	0	0	0	0	0	0	0	0	0	0	0.35	0	0	0	0	0	0	0	0	0	0	0	0	0	0	0	0	0	2.3				0	0	0	0	0	0	0	0	0	0	0	0	0	0	0	0	0	0	0	0	0	0	0	0	0	0	0	0	0	0	0	0	0	0	0	0
B92_k141_3561	BCall|110706	CDS	21099	21314	216	1					0	0	0	0	0	0	0	0	0	0.67	0	0	0	0	0	0	0	0	0	0	0	0	0	0	0	0	0	1.3	0	0	0	0	0	0	0	0				0	0	0	0	0	0	0	0	0	0	0	0	0	0	0	0	0	0	0	0	0	0	0	0	0	0	0	0	0	0	0	0	0	0	0	0
B92_k141_3561	BCall|110708	CDS	21375	22124	750	1					0	0	0	0.4	0	0	0	0.2	0	0.2	0	0	0	0	0.15	0	0	0	0	0	0	0.78	0	0	0	0.31	0	0.39	0	0	0	0	1.2	0	0	0				0	0	0	0	0	0	0	0	0	0	0	0	0	0	0	0	0	0	0	0	0	0	0	0	0	0	0	0	0	0	0	0	0	0	0	0
B92_k141_3561	BCall|110709	CDS	22264	22725	462	1					0	0	0	0	0	0	0	0	0	0	0	0	0	0	0	0	0	0	0	0	0	0	0	0	0	0	0	0	0	0	0	0	0	0	0	0				0	0	0	0	0	0	0	0	0	0	0	0	0	0	0	0	0	0	0	0	0	0	0	0	0	0	0	0	0	0	0	0	0	0	0	0
B92_k141_3561	BCall|110711	CDS	22751	23464	714	-1					0	0	0	0	0	0	0	0.21	0	0	0.25	0	0	0.11	0	0	0	0	0	0	0	0	0	0	0	0.32	0	0	0.19	0	0	0.38	0	0	0	0				0	0	0	0	0	0	0	0	0	0	0	0	0	0	0	0	0	0	0	0	0	0	0	0	0	0	0	0	0	0	0	0	0	0	0	0
B92_k141_3561	BCall|110713	CDS	23505	24458	954	-1			Aldo/keto reductase family		0.39	0	0	0.47	0	0	0	0.16	0	0.078	0.085	0.31	0	0.079	0.47	0	0	0	0.69	0	0	0.91	0	0	0	0.24	0	0.15	0.065	0.9	0	0.28	3.6	0	0	0				0	0	0	0	0	0	0	0	0	0	0	0	0	0	0	0	0	0	0	0	0	0	0	0	0	0	0	0	0	0	0	0	0	0	0	0
B92_k141_3561	BCall|110715	CDS	24553	25185	633	-1	Methyltransferase-like 26		Protein of unknown function (DUF938)		0	0	0	0	0	0	0	0	0	0	0	0.24	0	0	0	0	0	0	0	0	0	0	0	0	0	0	0	0	0	0.68	0	0	0	0	0	0				0	0	0	0	0	0	0	0	0	0	0	0	0	0	0	0	0	0	0	0	0	0	0	0	0	0	0	0	0	0	0	0	0	0	0	0
B92_k141_3561	BCall|110716	CDS	25284	26078	795	-1			Trypsin-like peptidase domain		0	0	0	0	0	0	0	0	0	0	0.35	0	0	0	0	0	0	0	0	0	0	0	0	0	0	0	0	0	0.27	0	0	0	0	0	0	0				0	0	0	0	0	0	0	0	0	0	0	0	0	0	0	0	0	0	0	0	0	0	0	0	0	0	0	0	0	0	0	0	0	0	0	0
B92_k141_3561	BCall|110717	CDS	26108	26809	702	-1	Fe(2+)/Mn(2+) transporter pcl1		VIT family		0.21	0	0	0	0	0	0.21	0.14	0	0	0	0	0	0.11	0	0	0	0	0.38	0	0	0	0	0	0.32	0.21	0	0	0	0	0	0.38	0	0	0	0				0	0	0	0	0	0	0	0	0	0	0	0	0	0	0	0	0	0	0	0	0	0	0	0	0	0	0	0	0	0	0	0	0	0	0	0
B92_k141_3561	BCall|110719	CDS	26973	27497	525	-1	Ribosomal large subunit pseudouridine synthase E	pseudouridine synthase	RNA pseudouridylate synthase		0.14	0	0	0	0.28	0.14	0	0	0	0	0	0.14	0	0.29	0	0	0	0	0.25	0	0	0	0.76	0.48	0	0	0	0	0	0.41	0	1	0	0	0	0				0	0	0	0	0	0	0	0	0	0	0	0	0	0	0	0	0	0	0	0	0	0	0	0	0	0	0	0	0	0	0	0	0	0	0	0
B92_k141_3561	BCall|110720	CDS	27514	28413	900	-1			Peptidase family M23,Peptidase family M23 N-terminal domain		0	0	0	0	0	0	0	0	0	0.17	0.3	0	0	0	0	0	0	0	0	0	0	0	0	0	0	0	0	0.32	0.23	0	0	0	0	0	0	0				0	0	0	0	0	0	0	0	0	0	0	0	0	0	0	0	0	0	0	0	0	0	0	0	0	0	0	0	0	0	0	0	0	0	0	0
B92_k141_3561	BCall|110722	CDS	28637	29248	612	1			SOS response associated peptidase (SRAP)		0	0	0	0	0	0	0	0.12	0	0	0.25	0	0	0	0	0	0	0	0	0	0	0	0	0	0	0.19	0	0	0.19	0	0	0	0	0	0	0				0	0	0	0	0	0	0	0	0	0	0	0	0	0	0	0	0	0	0	0	0	0	0	0	0	0	0	0	0	0	0	0	0	0	0	0
B92_k141_3561	BCall|110723	CDS	29262	30509	1248	-1			7TM diverse intracellular signalling,Diguanylate cyclase, GGDEF domain		0	0	0	0	0	0	0	0.12	0	0.12	0.47	0	0	0	0	0	0	0.12	0	0	0	0	0	0	0	0.18	0	0.22	0.36	0	0	0	0	0	0	0.79				0	0	0	0	0	0	0	0	0	0	0	0	0	0	0	0	0	0	0	0	0	0	0	0	0	0	0	0	0	0	0	0	0	0	0	0
B92_k141_3561	BCall|110725	CDS	30615	31232	618	-1		pyridoxamine 5'-phosphate oxidase, FMN-binding family	Pyridoxamine 5'-phosphate oxidase		0	0	0	0	0	0	0	0.35	0	0.24	0.19	0	0	0	0	0	0	0	0	0	0	0	0	0	0	0.53	0	0.47	0.15	0	0	0	0	0	0	0				0	0	0	0	0	0	0	0	0	0	0	0	0	0	0	0	0	0	0	0	0	0	0	0	0	0	0	0	0	0	0	0	0	0	0	0
B92_k141_3561	BCall|110726	CDS	31248	31637	390	-1			Dopa 4,5-dioxygenase family		0	0	0	0	0	0	0	0	0	0	0.77	0	0	0	0	0	0	0.38	0	0	0	0	0	0	0	0	0	0	0.59	0	0	0	0	0	0	2.5				0	0	0	0	0	0	0	0	0	0	0	0	0	0	0	0	0	0	0	0	0	0	0	0	0	0	0	0	0	0	0	0	0	0	0	0
B92_k141_3561	BCall|110727	CDS	31692	32555	864	-1			Bacterial regulatory helix-turn-helix protein, lysR family,LysR substrate binding domain		0	0	0	0	0	0	0	0	0	0	0.49	0	0	0	0	0	0	0	0	0	0	0	0	0	0	0	0	0	0.38	0	0	0	0	0	0	0				0	0	0	0	0	0	0	0	0	0	0	0	0	0	0	0	0	0	0	0	0	0	0	0	0	0	0	0	0	0	0	0	0	0	0	0
B92_k141_3561	BCall|110729	CDS	32645	33580	936	1			EamA-like transporter family		0	0	0	0	0	0	0	0	0	0	0	0	0	0	0	0	0	0	0	0	0	0	0	0	0	0	0	0	0	0	0	0	0	0	0	0				0	0	0	0	0	0	0	0	0	0	0	0	0	0	0	0	0	0	0	0	0	0	0	0	0	0	0	0	0	0	0	0	0	0	0	0
B92_k141_3561	BCall|110731	CDS	33742	34488	747	1	tRNA-uridine aminocarboxypropyltransferase		DTW domain		0	0.8	0.6	0.1	0	0.1	0	0	0	0.54	0	0.3	0	0	0	0	0	0.1	0	1.9	2.4	0.2	0	0.34	0	0	0	1.1	0	0.86	0	0	0	0	0	0.66				0	0	0	0	0	0	0	0	0	0	0	0	0	0	0	0	0	0	0	0	0	0	0	0	0	0	0	0	0	0	0	0	0	0	0	0
B92_k141_3561	BCall|110732	CDS	34508	34954	447	-1			Activator of Hsp90 ATPase homolog 1-like protein,Polyketide cyclase / dehydrase and lipid transport		0	0	0	0	0	0	0	0	0.34	0.052	0	0	0	0	0	0	0	0	0	0	0	0	0	0	0	0	1.4	0.099	0	0	0	0	0	0	0	0				0	0	0	0	0	0	0	0	0	0	0	0	0	0	0	0	0	0	0	0	0	0	0	0	0	0	0	0	0	0	0	0	0	0	0	0
B92_k141_3561	BCall|110733	CDS	35171	35458	288	1					0	0	0	0	0	0	0.52	0	0	0	0.083	0	0	0	0	0	0	0	0	0	0	0	0	0	0.78	0	0	0	0.064	0	0	0	0	0	0	0				0	0	0	0	0	0	0	0	0	0	0	0	0	0	0	0	0	0	0	0	0	0	0	0	0	0	0	0	0	0	0	0	0	0	0	0
B92_k141_3561	BCall|110734	CDS	35467	35793	327	-1			Uncharacterized protein conserved in bacteria (DUF2322)		0	0	0	0	0	0	0	0	0	0.44	0.59	0	0	0	0	0	0	0	0	0	0	0	0	0	0	0	0	0.84	0.46	0	0	0	0	0	0	0				0	0	0	0	0	0	0	0	0	0	0	0	0	0	0	0	0	0	0	0	0	0	0	0	0	0	0	0	0	0	0	0	0	0	0	0
B92_k141_3561	BCall|110735	CDS	35969	36829	861	1			Protein of unknown function (DUF3014)		0	0	0	0	0	0	0	0.35	0	0	0.35	0	0	0	0	0	0	0	0	0	0	0	0	0	0	0.53	0	0	0.27	0	0	0	0	0	0	0				0	0	0	0	0	0	0	0	0	0	0	0	0	0	0	0	0	0	0	0	0	0	0	0	0	0	0	0	0	0	0	0	0	0	0	0
B92_k141_3561	BCall|110737	CDS	36881	37801	921	1			Protein of unknown function (DUF2817),Zinc carboxypeptidase		0	0	0	0	0	0	0	0.16	0.076	0.32	0	0	0	0.081	0.081	0	0	0	0	0	0	0	0	0	0	0.25	0.32	0.62	0	0	0	0.29	0.64	0	0	0				0	0	0	0	0	0	0	0	0	0	0	0	0	0	0	0	0	0	0	0	0	0	0	0	0	0	0	0	0	0	0	0	0	0	0	0
B92_k141_3561	BCall|110738	CDS	37836	38459	624	-1					0	0	0	0	0	0	0	0.19	0	0	0.24	0	0	0	0	0	0	0	0	0	0	0	0	0	0	0.29	0	0	0.19	0	0	0	0	0	0	0				0	0	0	0	0	0	0	0	0	0	0	0	0	0	0	0	0	0	0	0	0	0	0	0	0	0	0	0	0	0	0	0	0	0	0	0
B92_k141_3561	BCall|110739	CDS	38540	39202	663	1	Pyrrolidone-carboxylate peptidase 1	pyroglutamyl-peptidase I	Pyroglutamyl peptidase		0	0	0	0	0	0	0	0	0	0	0	0.32	0	0.11	0	0	0	0	0	0	0	0	0	0	0	0	0	0	0	0.92	0	0.41	0	0	0	0				0	0	0	0	0	0	0	0	0	0	0	0	0	0	0	0	0	0	0	0	0	0	0	0	0	0	0	0	0	0	0	0	0	0	0	0
B92_k141_3561	BCall|110740	CDS	39240	39950	711	-1			Nucleotidyl transferase AbiEii toxin, Type IV TA system		0	0	0	0	0	0	0	0	0	0	0.21	0.045	0	0	0	0	0	0	0	0	0	0	0	0	0	0	0	0	0.16	0.13	0	0	0	0	0	0				0	0	0	0	0	0	0	0	0	0	0	0	0	0	0	0	0	0	0	0	0	0	0	0	0	0	0	0	0	0	0	0	0	0	0	0
B92_k141_3561	BCall|110741	CDS	39943	40482	540	-1			Helix-turn-helix,Helix-turn-helix domain		0	0	0	0	0	0	0	0	0	0	0.56	0	0	0	0	0	0	0	0	0	0	0	0	0	0	0	0	0	0.43	0	0	0	0	0	0	0				0	0	0	0	0	0	0	0	0	0	0	0	0	0	0	0	0	0	0	0	0	0	0	0	0	0	0	0	0	0	0	0	0	0	0	0
B92_k141_3561	BCall|110742	CDS	40592	40927	336	-1			EF hand,EF hand,EF-hand domain,EF-hand domain pair		0	0	0	0	0	0	0	0.41	0	0	0.67	0	0	1.1	0	0	0	0	0	0	0	0	0	0	0	0.62	0	0	0.52	0	0	3.9	0	0	0	0				0	0	0	0	0	0	0	0	0	0	0	0	0	0	0	0	0	0	0	0	0	0	0	0	0	0	0	0	0	0	0	0	0	0	0	0
B92_k141_3561	BCall|110744	CDS	41013	41675	663	-1			Glutathione S-transferase, C-terminal domain,Glutathione S-transferase, N-terminal domain,Glutathione S-transferase, N-terminal domain		0	0	0	0	0	0	0	0.25	0	0	0.014	0	0	1.4	0	0	0	0	0	0	0	0	0	0	0	0.38	0	0	0.01	0	0	4.9	0	0	0	0				0	0	0	0	0	0	0	0	0	0	0	0	0	0	0	0	0	0	0	0	0	0	0	0	0	0	0	0	0	0	0	0	0	0	0	0
B92_k141_8731	BCall|111661	CDS	2	847	846	-1	3-methylmercaptopropionyl-CoA dehydrogenase		Acyl-CoA dehydrogenase, middle domain,Acyl-CoA dehydrogenase, N-terminal domain,Acyl-CoA dehydrogenase N terminal		0	0	0.088	0.088	0.088	0	0	0	0	0.088	0.35	0	0	0	0	0	0	0	0	0	0.35	0.17	0.23	0	0	0	0	0.17	0.27	0	0	0	0	0	0	0	0	0	282	6	0	0	0	0	0	0	0	0	0	2	0	1	1	0	0	1	7	47	0	0	0	0	0	0	0	0	0	8.8	0	14	9.8	0	0	6.5	22
B92_k141_8731	BCall|111662	CDS	885	1916	1032	-1			AraC-binding-like domain,Helix-turn-helix domain,Bacterial regulatory helix-turn-helix proteins, AraC family		0	0	0	0	0	0	0	0	0	0.15	0	0	0	0	0	0	0	0	0	0	0	0	0	0	0	0	0	0.28	0	0	0	0	0	0	0	0				0	0	0	0	0	0	0	0	0	0	0	0	0	0	0	0	0	0	0	0	0	0	0	0	0	0	0	0	0	0	0	0	0	0	0	0
B92_k141_8731	BCall|111663	CDS	2110	2913	804	1	Dihydroanticapsin 7-dehydrogenase		short chain dehydrogenase,Enoyl-(Acyl carrier protein) reductase,NAD dependent epimerase/dehydratase family,KR domain		0	0	0	0	0	0	0	0.19	0	0.19	0.52	0	0	0.14	0	0	0	0	0	0	0	0	0	0	0	0.28	0	0.36	0.4	0	0	0.52	0	0	0	0				0	0	0	0	0	0	0	0	0	0	0	0	0	0	0	0	0	0	0	0	0	0	0	0	0	0	0	0	0	0	0	0	0	0	0	0
B92_k141_8731	BCall|111664	CDS	3017	4249	1233	1	Styrene monooxygenase StyA		Styrene monooxygenase A putative substrate binding domain		0	0	0	0	0	0	0	0	0	0.12	0.62	0	0	0	0	0	0	0	0	0	0	0	0	0	0	0	0	0.24	0.48	0	0	0	0	0	0	0				0	0	0	0	0	0	0	0	0	0	0	0	0	0	0	0	0	0	0	0	0	0	0	0	0	0	0	0	0	0	0	0	0	0	0	0
B92_k141_8731	BCall|111666	CDS	4311	4868	558	1	FMN reductase (NADH) RutF		Flavin reductase like domain		0	0	0	0	0	0	0	0	0	0	0.086	0	0	0	0	0	0	0	0	0	0	0	0	0	0	0	0	0	0.066	0	0	0	0	0	0	0				0	0	0	0	0	0	0	0	0	0	0	0	0	0	0	0	0	0	0	0	0	0	0	0	0	0	0	0	0	0	0	0	0	0	0	0
B92_k141_8731	BCall|111667	CDS	4865	6103	1239	1			Dienelactone hydrolase family,SnoaL-like domain		0	0	0	0	0	0	0	0.24	0	0.12	0.24	0.06	0	0.12	0	0	0	0	0	0	0	0	0	0	0	0.36	0	0.23	0.19	0.17	0	0.43	0	0	0	0				0	0	0	0	0	0	0	0	0	0	0	0	0	0	0	0	0	0	0	0	0	0	0	0	0	0	0	0	0	0	0	0	0	0	0	0
B92_k141_8731	BCall|111668	CDS	6140	7108	969	-1	hypothetical protein		Tripartite tricarboxylate transporter family receptor		0	0	0	0	0	0	0.31	0	0	0	0.27	0	0	0	0	0	0	0.15	0	0	0	0	0	0	0.46	0	0	0	0.21	0	0	0	0	0	0	1				0	0	0	0	0	0	0	0	0	0	0	0	0	0	0	0	0	0	0	0	0	0	0	0	0	0	0	0	0	0	0	0	0	0	0	0
B92_k141_8731	BCall|111670	CDS	7156	7488	333	-1					0	0	0	0	0	0	0	0	0	0	0	0	0	0	0	0	0	0	0	0	0	0	0	0	0	0	0	0	0	0	0	0	0	0	0	0				0	0	0	0	0	0	0	0	0	0	0	0	0	0	0	0	0	0	0	0	0	0	0	0	0	0	0	0	0	0	0	0	0	0	0	0
B92_k141_8731	BCall|111671	CDS	7490	8851	1362	-1			Acyclic terpene utilisation family protein AtuA		0	0	0	0	0	0	0	0.33	0	0	0.33	0	0	0	0	0	0	0	0	0	0	0	0	0	0	0.5	0	0	0.25	0	0	0	0	0	0	0				0	0	0	0	0	0	0	0	0	0	0	0	0	0	0	0	0	0	0	0	0	0	0	0	0	0	0	0	0	0	0	0	0	0	0	0
B92_k141_8731	BCall|111672	CDS	8915	9355	441	-1		uncharacterized domain 1	Thioesterase superfamily		0	0	0	0	0	0	0	0.44	0	0.17	1.4	0	0	0	0	0	0	0	0	0	0	0	0	0	0	0.67	0	0.32	1.1	0	0	0	0	0	0	0				0	0	0	0	0	0	0	0	0	0	0	0	0	0	0	0	0	0	0	0	0	0	0	0	0	0	0	0	0	0	0	0	0	0	0	0
B92_k141_8731	BCall|111673	CDS	9365	10540	1176	-1	3-ketoacyl-CoA thiolase	acetyl-CoA C-acyltransferase	Beta-ketoacyl synthase, N-terminal domain,Thiolase, C-terminal domain,Thiolase, N-terminal domain		0	0.44	0.38	0.064	0.19	0	0.13	0.99	0.19	0.8	3.2	0.25	0	0.12	0	0.063	0	0.13	0	1	1.5	0.12	0.51	0	0.19	1.5	0.79	1.5	2.5	0.72	0	0.44	0	0.59	0	0.84				0	0	0	0	0	0	0	0	0	0	0	0	0	0	0	0	0	0	0	0	0	0	0	0	0	0	0	0	0	0	0	0	0	0	0	0
B92_k141_8731	BCall|111674	CDS	10581	12689	2109	-1	Peroxisomal bifunctional enzyme		3-hydroxyacyl-CoA dehydrogenase, C-terminal domain,3-hydroxyacyl-CoA dehydrogenase, NAD binding domain,Enoyl-CoA hydratase/isomerase,Enoyl-CoA hydratase/isomerase,NAD binding domain of 6-phosphogluconate dehydrogenase		0	0.21	0.071	0	0.17	0	0.21	0.57	0.036	0.7	1.2	0	0	0.28	0	0	0	0	0	0.49	0.29	0	0.46	0	0.32	0.87	0.15	1.4	0.95	0	0	1	0	0	0	0				0	0	0	0	0	0	0	0	0	0	0	0	0	0	0	0	0	0	0	0	0	0	0	0	0	0	0	0	0	0	0	0	0	0	0	0
B92_k141_8731	BCall|111675	CDS	12802	13497	696	-1	High-affinity branched-chain amino acid transport ATP-binding protein BraG		ABC transporter		0	0	0	0	0	0	0	0	0	0.11	0.022	0	0	0.22	0	0	0	0	0	0	0	0	0	0	0	0	0	0.21	0.017	0	0	0.77	0	0	0	0				0	0	0	0	0	0	0	0	0	0	0	0	0	0	0	0	0	0	0	0	0	0	0	0	0	0	0	0	0	0	0	0	0	0	0	0
B92_k141_8731	BCall|111676	CDS	13511	14353	843	-1	High-affinity branched-chain amino acid transport ATP-binding protein LivG		ABC transporter,Branched-chain amino acid ATP-binding cassette transporter		0	0	0	0	0.089	0	0	0	0	0	0.14	0	0.18	0	0	0	0	0	0	0	0	0	0.24	0	0	0	0	0	0.11	0	9.8	0	0	0	0	0				0	0	0	0	0	0	0	0	0	0	0	0	0	0	0	0	0	0	0	0	0	0	0	0	0	0	0	0	0	0	0	0	0	0	0	0
B92_k141_8731	BCall|111677	CDS	14350	15642	1293	-1			Branched-chain amino acid transport system / permease component		0	0	0	0	0	0	0	0.11	0	0	0	0	0	0	0	0	0	0	0	0	0	0	0	0	0	0.17	0	0	0	0	0	0	0	0	0	0				0	0	0	0	0	0	0	0	0	0	0	0	0	0	0	0	0	0	0	0	0	0	0	0	0	0	0	0	0	0	0	0	0	0	0	0
B92_k141_8731	BCall|111679	CDS	15649	16671	1023	-1	High-affinity branched-chain amino acid transport system permease protein LivH		Branched-chain amino acid transport system / permease component		0	0	0	0	0	0	0	0	0	0	0.44	0	0	0.044	0	0	0	0	0	0	0	0	0	0	0	0	0	0	0.34	0	0	0.16	0	0	0	0				0	0	0	0	0	0	0	0	0	0	0	0	0	0	0	0	0	0	0	0	0	0	0	0	0	0	0	0	0	0	0	0	0	0	0	0
B92_k141_8731	BCall|111681	CDS	16919	18151	1233	-1			Periplasmic binding protein domain,Periplasmic binding protein		0	0.12	0	0.12	0	0	0.29	0.36	0	0.12	0.24	0	0	0.12	0	0	0	0	0	0.29	0	0.24	0	0	0.44	0.55	0	0.24	0.19	0	0	0.42	0	0	0	0				0	0	0	0	0	0	0	0	0	0	0	0	0	0	0	0	0	0	0	0	0	0	0	0	0	0	0	0	0	0	0	0	0	0	0	0
B92_k141_8731	BCall|111683	CDS	18332	19606	1275	-1			Periplasmic binding protein domain,Periplasmic binding protein		0	0	0	0	0	0	0.12	0.14	0	0.24	0.51	0	0	0	0	0	0	0	0	0	0	0	0	0	0.18	0.21	0	0.45	0.4	0	0	0	0	0	0	0				0	0	0	0	0	0	0	0	0	0	0	0	0	0	0	0	0	0	0	0	0	0	0	0	0	0	0	0	0	0	0	0	0	0	0	0
B92_k141_8731	BCall|111685	CDS	19606	21249	1644	-1	Medium-chain-fatty-acid--CoA ligase		AMP-binding enzyme,AMP-binding enzyme C-terminal domain		0	0.091	0.046	0	0	0	0.088	0.62	0	0.82	1	0.091	0	0.091	0	0	0	0	0	0.22	0.18	0	0	0	0.13	0.95	0	1.6	0.77	0.26	0	0.33	0	0	0	0				0	0	0	0	0	0	0	0	0	0	0	0	0	0	0	0	0	0	0	0	0	0	0	0	0	0	0	0	0	0	0	0	0	0	0	0
B92_k141_8731	BCall|111686	CDS	21394	22935	1542	1	hypothetical protein		Uncharacterized ACR, YdiU/UPF0061 family		0.19	0.14	0.19	0.049	0.29	0.29	0.049	0	0.24	0.15	0	0.26	0	0	0.048	0.097	0	0.097	0.34	0.34	0.78	0.095	0.78	0.97	0.073	0	1	0.28	0	0.75	0	0	0.38	0.92	0	0.64				0	0	0	0	0	0	0	0	0	0	0	0	0	0	0	0	0	0	0	0	0	0	0	0	0	0	0	0	0	0	0	0	0	0	0	0
B92_k141_8731	BCall|111687	CDS	22947	23354	408	1	Peptide methionine sulfoxide reductase MsrB	methionine-R-sulfoxide reductase	SelR domain		0	0	0	0.18	0	0	0	0	0	0.35	0	0.069	0	0.18	0	0	0	0	0	0	0	0.34	0	0	0	0	0	0.67	0	0.2	0	0.63	0	0	0	0				0	0	0	0	0	0	0	0	0	0	0	0	0	0	0	0	0	0	0	0	0	0	0	0	0	0	0	0	0	0	0	0	0	0	0	0
B92_k141_8731	BCall|111688	CDS	23479	23763	285	1	hypothetical protein		SlyX		0	0	0	0	0	0	0	0	0	0	0	0.26	0	0	0	0	0	0	0	0	0	0	0	0	0	0	0	0	0	0.75	0	0	0	0	0	0				0	0	0	0	0	0	0	0	0	0	0	0	0	0	0	0	0	0	0	0	0	0	0	0	0	0	0	0	0	0	0	0	0	0	0	0
B92_k141_8731	BCall|111689	CDS	23793	24320	528	1			LexA-binding, inner membrane-associated putative hydrolase		0	0	0	0	0	0	0	0	0	0	0.14	0.13	0	0	0	0	0	0	0	0	0	0	0	0	0	0	0	0	0.11	0.39	0	0	0	0	0	0				0	0	0	0	0	0	0	0	0	0	0	0	0	0	0	0	0	0	0	0	0	0	0	0	0	0	0	0	0	0	0	0	0	0	0	0
B92_k141_8731	BCall|111692	CDS	24327	25172	846	-1	Methionine aminopeptidase	methionine aminopeptidase, type I	Metallopeptidase family M24		0.48	0.44	0.44	0.89	0.53	0.97	0.27	0.27	0.53	0.55	0.65	0.089	0	0	0.26	0.18	0.17	0.18	0.85	1	1.8	1.7	1.4	3.3	0.4	0.41	2.3	1.1	0.5	0.25	0	0	2.1	1.7	1.5	1.2				0	0	0	0	0	0	0	0	0	0	0	0	0	0	0	0	0	0	0	0	0	0	0	0	0	0	0	0	0	0	0	0	0	0	0	0
B92_k141_8731	BCall|111693	CDS	25169	25408	240	-1			ParD-like antitoxin of type II bacterial toxin-antitoxin system		0	0	0	0	0	0	0	0	0	0.25	1.8	0	0	0	0	0	0	0	0	0	0	0	0	0	0	0	0	0.47	1.4	0	0	0	0	0	0	0				0	0	0	0	0	0	0	0	0	0	0	0	0	0	0	0	0	0	0	0	0	0	0	0	0	0	0	0	0	0	0	0	0	0	0	0
B92_k141_8731	BCall|111694	CDS	25609	26886	1278	1			Predicted membrane protein (DUF2254)		0	0	0	0	0	0	0	0.23	0	0	0.059	0	0	0	0	0	0.11	0	0	0	0	0	0	0	0	0.36	0	0	0.045	0	0	0	0	0	1	0				0	0	0	0	0	0	0	0	0	0	0	0	0	0	0	0	0	0	0	0	0	0	0	0	0	0	0	0	0	0	0	0	0	0	0	0
B92_k141_8731	BCall|111697	CDS	26924	27640	717	-1			Crp-like helix-turn-helix domain		0	0	0	0	0	0	0	0	0	0	0	0	0	0	0	0	0	0	0	0	0	0	0	0	0	0	0	0	0	0	0	0	0	0	0	0				0	0	0	0	0	0	0	0	0	0	0	0	0	0	0	0	0	0	0	0	0	0	0	0	0	0	0	0	0	0	0	0	0	0	0	0
B92_k141_8731	BCall|111698	CDS	27870	28109	240	-1					0	0	0	0	0	0	0	0	0	0	0	0	0	0	0	0	0	0	0	0	0	0	0	0	0	0	0	0	0	0	0	0	0	0	0	0				0	0	0	0	0	0	0	0	0	0	0	0	0	0	0	0	0	0	0	0	0	0	0	0	0	0	0	0	0	0	0	0	0	0	0	0
B92_k141_8731	BCall|111700	CDS	28255	29076	822	1					0	0	0	0	0	0	0	0.55	0.18	0	0.66	0	0	0	0	0	0	0	0	0	0	0	0	0	0	0.84	0.78	0	0.51	0	0	0	0	0	0	0				0	0	0	0	0	0	0	0	0	0	0	0	0	0	0	0	0	0	0	0	0	0	0	0	0	0	0	0	0	0	0	0	0	0	0	0
B92_k141_8731	BCall|111701	CDS	29037	29651	615	-1			Alpha/beta hydrolase family,Serine hydrolase		0	0	0	0	0	0	0	0.39	0	0	0.12	0	0	0	0	0	0	0	0	0	0	0	0	0	0	0.6	0	0	0.094	0	0	0	0	0	0	0				0	0	0	0	0	0	0	0	0	0	0	0	0	0	0	0	0	0	0	0	0	0	0	0	0	0	0	0	0	0	0	0	0	0	0	0
B92_k141_8731	BCall|111703	CDS	29651	30709	1059	-1	3-keto-5-aminohexanoate cleavage enzyme		beta-keto acid cleavage enzyme		0	0	0	0	0	0	0	0.2	0	0.071	0	0	0	0	0	0	0	0	0	0	0	0	0	0	0	0.3	0	0.14	0	0	0	0	0	0	0	0				0	0	0	0	0	0	0	0	0	0	0	0	0	0	0	0	0	0	0	0	0	0	0	0	0	0	0	0	0	0	0	0	0	0	0	0
B92_k141_8731	BCall|111704	CDS	30740	31588	849	-1	Alpha-ketoglutarate-dependent taurine dioxygenase		Taurine catabolism dioxygenase TauD, TfdA family		0	0	0	0	0	0	0	0.18	0.17	0	0	0	0	0	0	0	0	0	0	0	0	0	0	0	0	0.27	0.73	0	0	0	0	0	0	0	0	0				0	0	0	0	0	0	0	0	0	0	0	0	0	0	0	0	0	0	0	0	0	0	0	0	0	0	0	0	0	0	0	0	0	0	0	0
B92_k141_8731	BCall|111705	CDS	31621	32601	981	-1	Quinone oxidoreductase		Alcohol dehydrogenase GroES-like domain,Zinc-binding dehydrogenase,Zinc-binding dehydrogenase		0	0	0	0	0	0	0.077	0.15	0	0	0	0	0	0	0	0	0	0	0	0	0	0	0	0	0.11	0.23	0	0	0	0	0	0	0	0	0	0				0	0	0	0	0	0	0	0	0	0	0	0	0	0	0	0	0	0	0	0	0	0	0	0	0	0	0	0	0	0	0	0	0	0	0	0
B92_k141_8731	BCall|111706	CDS	32720	33760	1041	-1	Ornithine utilization regulator		Arabinose-binding domain of AraC transcription regulator, N-term,Helix-turn-helix domain,Bacterial regulatory helix-turn-helix proteins, AraC family		0	0	0	0	0	0	0	0	0	0	0.14	0	0	0	0	0	0	0	0	0	0	0	0	0	0	0	0	0	0.11	0	0	0	0	0	0	0				0	0	0	0	0	0	0	0	0	0	0	0	0	0	0	0	0	0	0	0	0	0	0	0	0	0	0	0	0	0	0	0	0	0	0	0
B92_k141_8731	BCall|111707	CDS	33903	34883	981	1	hypothetical protein		Tripartite tricarboxylate transporter family receptor		0	0	0	0	0	0	0	0.17	0	0	0	0	0	0	0	0	0	0	0	0	0	0	0	0	0	0.27	0	0	0	0	0	0	0	0	0	0				0	0	0	0	0	0	0	0	0	0	0	0	0	0	0	0	0	0	0	0	0	0	0	0	0	0	0	0	0	0	0	0	0	0	0	0
B92_k141_8731	BCall|111709	CDS	35065	36231	1167	1			Gram-negative porin		0	0	0	0	0	0	0	0	0	0	0	0	0	0	0	0	0	0	0	0	0	0	0	0	0	0	0	0	0	0	0	0	0	0	0	0				0	0	0	0	0	0	0	0	0	0	0	0	0	0	0	0	0	0	0	0	0	0	0	0	0	0	0	0	0	0	0	0	0	0	0	0
B92_k141_8731	BCall|111711	CDS	36235	37863	1629	1	Medium-chain-fatty-acid--CoA ligase		AMP-binding enzyme,AMP-binding enzyme C-terminal domain		0.092	0.41	0.5	0.23	0.092	0.092	0	0.09	0.046	0	0.085	0.046	0	0	0	0	0	0	0.16	0.97	2	0.45	0.25	0.31	0	0.14	0.2	0	0.065	0.13	0	0	0	0	0	0				0	0	0	0	0	0	0	0	0	0	0	0	0	0	0	0	0	0	0	0	0	0	0	0	0	0	0	0	0	0	0	0	0	0	0	0
B92_k141_8731	BCall|111713	CDS	37870	38892	1023	1	hypothetical protein		Conserved hypothetical protein 698		0	0	0	0	0	0	0	0	0	0	0.0039	0	0	0	0	0	0	0	0	0	0	0	0	0	0	0	0	0	0.003	0	0	0	0	0	0	0				0	0	0	0	0	0	0	0	0	0	0	0	0	0	0	0	0	0	0	0	0	0	0	0	0	0	0	0	0	0	0	0	0	0	0	0
B92_k141_8731	BCall|111715	CDS	39132	39632	501	1			Bacterial-like globin		0	0	0	0	0	0	0	0	0	0	0	0	0	0	0	0	0	0	0	0	0	0	0	0	0	0	0	0	0	0	0	0	0	0	0	0				0	0	0	0	0	0	0	0	0	0	0	0	0	0	0	0	0	0	0	0	0	0	0	0	0	0	0	0	0	0	0	0	0	0	0	0
B92_k141_8731	BCall|111717	CDS	39996	40271	276	1					0	0	0	0	0	0	0	0	0	0	0	0	0	0	0	0	0	0	0	0	0	0	0	0	0	0	0	0	0	0	0	0	0	0	0	0				0	0	0	0	0	0	0	0	0	0	0	0	0	0	0	0	0	0	0	0	0	0	0	0	0	0	0	0	0	0	0	0	0	0	0	0
B92_k141_8731	BCall|111718	CDS	40304	41257	954	-1		esterase, PHB depolymerase family	Phospholipase/Carboxylesterase,Putative esterase,Esterase PHB depolymerase,Serine hydrolase (FSH1),Prolyl oligopeptidase family		0	0	0	0	0	0	0	0	0	0	0	0	0	0	0	0	0	0	0	0	0	0	0	0	0	0	0	0	0	0	0	0	0	0	0	0				0	0	0	0	0	0	0	0	0	0	0	0	0	0	0	0	0	0	0	0	0	0	0	0	0	0	0	0	0	0	0	0	0	0	0	0
B92_k141_5332	BCall|112081	CDS	145	513	369	-1					0	0	0	0	0	0	0	0.11	0	0	0.17	0	0	0	0	0	0	0	0	0	0	0	0	0	0	0.17	0	0	0.13	0	0	0	0	0	0	0				0	0	0	0	0	0	0	0	0	0	0	0	0	0	0	0	0	0	0	0	0	0	0	0	0	0	0	0	0	0	0	0	0	0	0	0
B92_k141_5332	BCall|112083	CDS	662	1576	915	-1	HTH-type transcriptional regulator YidZ		Bacterial regulatory helix-turn-helix protein, lysR family,LysR substrate binding domain		0	0	0	0	0	0	0	0	0	0	0.64	0.16	0	0.081	0	0	0	0	0	0	0	0	0	0	0	0	0	0	0.5	0.47	0	0.29	0	0	0	0				0	0	0	0	0	0	0	0	0	0	0	0	0	0	0	0	0	0	0	0	0	0	0	0	0	0	0	0	0	0	0	0	0	0	0	0
B92_k141_5332	BCall|112085	CDS	1701	3161	1461	1	Uncharacterized transporter YebQ		Major Facilitator Superfamily,Transmembrane secretion effector,Sugar (and other) transporter		0	0	0	0	0	0	0	0	0	0	0	0	0	0	0	0	0	0	0	0	0	0	0	0	0	0	0	0	0	0	0	0	0	0	0	0				0	0	0	0	0	0	0	0	0	0	0	0	0	0	0	0	0	0	0	0	0	0	0	0	0	0	0	0	0	0	0	0	0	0	0	0
B92_k141_5332	BCall|112087	CDS	3378	3881	504	1			yiaA/B two helix domain		0	0	0	0	0	0	2.1	1.3	0	0.3	2.3	0.29	0	0	0	0	0	0	0	0	0	0	0	0	3.1	2	0	0.57	1.8	0.82	0	0	0	0	0	0				0	0	0	0	0	0	0	0	0	0	0	0	0	0	0	0	0	0	0	0	0	0	0	0	0	0	0	0	0	0	0	0	0	0	0	0
B92_k141_5332	BCall|112089	CDS	3939	4397	459	1					0	0	0	0	0	0	0	0.34	0	0.39	0.77	0	0	0	0	0	0	0	0	0	0	0	0	0	0	0.52	0	0.74	0.59	0	0	0	0	0	0	0				0	0	0	0	0	0	0	0	0	0	0	0	0	0	0	0	0	0	0	0	0	0	0	0	0	0	0	0	0	0	0	0	0	0	0	0
B92_k141_5332	BCall|112092	CDS	4411	5220	810	1			Uncharacterized protein conserved in bacteria (DUF2145)		0	0	0	0	0	0	0.19	0.19	0.18	0.51	0.32	0	0	0	0	0	0	0	0	0	0	0	0	0	0.28	0.28	0.78	0.98	0.25	0	0	0	0	0	0	0				0	0	0	0	0	0	0	0	0	0	0	0	0	0	0	0	0	0	0	0	0	0	0	0	0	0	0	0	0	0	0	0	0	0	0	0
B92_k141_5332	BCall|112094	CDS	5267	6373	1107	1					0	0	0	0	0	0	0.34	0.27	0	0.26	0.73	0	0	0	0	0	0	0.27	0	0	0	0	0	0	0.51	0.41	0	0.51	0.56	0	0	0	0	0	0	1.8				0	0	0	0	0	0	0	0	0	0	0	0	0	0	0	0	0	0	0	0	0	0	0	0	0	0	0	0	0	0	0	0	0	0	0	0
B92_k141_5332	BCall|112097	CDS	6399	6842	444	-1	Inner membrane protein YiaA		yiaA/B two helix domain		0	0	0	0	0	0	0	0.65	0	0.34	1.4	0	0	0	0	0	0	0	0	0	0	0	0	0	0	0.99	0	0.65	1.1	0	0	0	0	0	0	0				0	0	0	0	0	0	0	0	0	0	0	0	0	0	0	0	0	0	0	0	0	0	0	0	0	0	0	0	0	0	0	0	0	0	0	0
B92_k141_5332	BCall|112099	CDS	6878	8071	1194	-1			Major Facilitator Superfamily		0	0	0	0	0	0	0	0	0	0	0.063	0	0	0.12	0	0	0	0	0	0	0	0	0	0	0	0	0	0	0.048	0	0	0.44	0	0	0	0				0	0	0	0	0	0	0	0	0	0	0	0	0	0	0	0	0	0	0	0	0	0	0	0	0	0	0	0	0	0	0	0	0	0	0	0
B92_k141_5332	BCall|112101	CDS	8120	9286	1167	-1	Queuine tRNA-ribosyltransferase	tRNA-guanine transglycosylase,tRNA-guanine family transglycosylase	Queuine tRNA-ribosyltransferase		0.12	0.32	0.13	0.063	0.13	0.38	0.39	0.38	0.13	0.57	0.74	0.19	0	0	0	0.063	0	0	0.22	0.75	0.51	0.12	0.34	1.3	0.58	0.59	0.55	1.1	0.57	0.55	0	0	0	0.6	0	0				0	0	0	0	0	0	0	0	0	0	0	0	0	0	0	0	0	0	0	0	0	0	0	0	0	0	0	0	0	0	0	0	0	0	0	0
B92_k141_5332	BCall|112102	CDS	9433	9804	372	-1	Cytochrome c-551		Cytochrome c		0	0	0	0	0.4	0	0.4	0.4	0	0	0.94	0	0	0	0	0	0	0	0	0	0	0	1.1	0	0.6	0.62	0	0	0.73	0	0	0	0	0	0	0				0	0	0	0	0	0	0	0	0	0	0	0	0	0	0	0	0	0	0	0	0	0	0	0	0	0	0	0	0	0	0	0	0	0	0	0
B92_k141_5332	BCall|112104	CDS	10174	11091	918	-1	HTH-type transcriptional activator NagR		Bacterial regulatory helix-turn-helix protein, lysR family,LysR substrate binding domain		0	0	0	0	0	0	0	0	0	0.16	0	0	0	0	0	0	0	0	0	0	0	0	0	0	0	0	0	0.32	0	0	0	0	0	0	0	0				0	0	0	0	0	0	0	0	0	0	0	0	0	0	0	0	0	0	0	0	0	0	0	0	0	0	0	0	0	0	0	0	0	0	0	0
B92_k141_5332	BCall|112105	CDS	11203	12516	1314	1	Salicylate 5-hydroxylase, large oxygenase component		Rieske [2Fe-2S] domain,Ring hydroxylating alpha subunit (catalytic domain)		0	0	0	0	0	0	0	0	0	0	0	0	0	0	0	0	0	0	0	0	0	0	0	0	0	0	0	0	0	0	0	0	0	0	0	0				0	0	0	0	0	0	0	0	0	0	0	0	0	0	0	0	0	0	0	0	0	0	0	0	0	0	0	0	0	0	0	0	0	0	0	0
B92_k141_5332	BCall|112106	CDS	12513	13004	492	1	Salicylate 5-hydroxylase, small oxygenase component		Ring hydroxylating beta subunit,SnoaL-like domain		0	0	0	0	0	0	0	0	0	0	0	0	0	0	0	0	0	0	0	0	0	0	0	0	0	0	0	0	0	0	0	0	0	0	0	0				0	0	0	0	0	0	0	0	0	0	0	0	0	0	0	0	0	0	0	0	0	0	0	0	0	0	0	0	0	0	0	0	0	0	0	0
B92_k141_5332	BCall|112107	CDS	13019	13330	312	1	Naphthalene 1,2-dioxygenase system, ferredoxin component		Rieske [2Fe-2S] domain,Rieske-like [2Fe-2S] domain		0	0	0	0	0	0	0	0	0	0	0.48	0	0	0	0	0	0	0	0	0	0	0	0	0	0	0	0	0	0.37	0	0	0	0	0	0	0				0	0	0	0	0	0	0	0	0	0	0	0	0	0	0	0	0	0	0	0	0	0	0	0	0	0	0	0	0	0	0	0	0	0	0	0
B92_k141_5332	BCall|112108	CDS	13382	14506	1125	-1	S-adenosylmethionine:tRNA ribosyltransferase-isomerase	S-adenosylmethionine:tRNA ribosyltransferase-isomerase	Queuosine biosynthesis protein		0.2	0	0	0	0	0	0.067	0.13	0	0	0.27	0	0	0.062	0	0	0	0	0.35	0	0	0	0	0	0.1	0.2	0	0	0.21	0	0	0.22	0	0	0	0				0	0	0	0	0	0	0	0	0	0	0	0	0	0	0	0	0	0	0	0	0	0	0	0	0	0	0	0	0	0	0	0	0	0	0	0
B92_k141_5332	BCall|112109	CDS	14597	16789	2193	1	ATP-dependent DNA helicase RecG	ATP-dependent DNA helicase RecG	DEAD/DEAH box helicase,Helicase conserved C-terminal domain,RecG wedge domain,Type III restriction enzyme, res subunit		0.1	0.14	0.13	0.068	0.068	0.23	0.034	0.034	0.1	0.034	0.1	0.034	0	0	0	0	0	0	0.18	0.32	0.54	0.13	0.18	0.78	0.051	0.052	0.44	0.066	0.079	0.098	0	0	0	0	0	0				0	0	0	0	0	0	0	0	0	0	0	0	0	0	0	0	0	0	0	0	0	0	0	0	0	0	0	0	0	0	0	0	0	0	0	0
B92_k141_5332	BCall|112110	CDS	16830	17900	1071	1	Hydrogen peroxide-inducible genes activator		Bacterial regulatory helix-turn-helix protein, lysR family,LysR substrate binding domain		0	0	0	0	0	0	0	0.28	0	0.13	0.56	0	0	0	0	0	0	0	0	0	0	0	0	0	0	0.43	0	0.24	0.43	0	0	0	0	0	0	0				0	0	0	0	0	0	0	0	0	0	0	0	0	0	0	0	0	0	0	0	0	0	0	0	0	0	0	0	0	0	0	0	0	0	0	0
B92_k141_5332	BCall|112111	CDS	18028	18945	918	1	4-hydroxybenzoate octaprenyltransferase		UbiA prenyltransferase family		0.082	0	0	0	0	0	0	0.15	0	0.43	0.16	0	0	0	0	0	0	0	0.14	0	0	0	0	0	0	0.23	0	0.83	0.13	0	0	0	0	0	0	0				0	0	0	0	0	0	0	0	0	0	0	0	0	0	0	0	0	0	0	0	0	0	0	0	0	0	0	0	0	0	0	0	0	0	0	0
B92_k141_5332	BCall|112113	CDS	18946	19773	828	-1	Pyrroline-5-carboxylate reductase	pyrroline-5-carboxylate reductase	NADP oxidoreductase coenzyme F420-dependent,Pyrroline-5-carboxylate reductase dimerisation		0.091	0	0	0	0	0	0	0.015	0	0.068	0.17	0.18	0	0.18	0	0	0	0	0.16	0	0	0	0	0	0	0.022	0	0.13	0.13	0.52	0	0.65	0	0	0	0				0	0	0	0	0	0	0	0	0	0	0	0	0	0	0	0	0	0	0	0	0	0	0	0	0	0	0	0	0	0	0	0	0	0	0	0
B92_k141_5332	BCall|112114	CDS	19796	21289	1494	-1	Glycerol kinase	glycerol kinase	FGGY family of carbohydrate kinases, C-terminal domain,FGGY family of carbohydrate kinases, N-terminal domain		0.35	0.64	0.05	0.25	0.1	0.15	0.15	0.41	0.1	0.15	0.3	0.15	0.05	0.19	0.049	0	0.05	0	0.62	1.5	0.2	0.48	0.27	0.51	0.23	0.63	0.43	0.29	0.23	0.43	2.7	0.66	0.38	0	0.44	0				0	0	0	0	0	0	0	0	0	0	0	0	0	0	0	0	0	0	0	0	0	0	0	0	0	0	0	0	0	0	0	0	0	0	0	0
B92_k141_5332	BCall|112115	CDS	21315	22130	816	-1	Glycerol-3-phosphate regulon repressor		DeoR C terminal sensor domain,Bacterial regulatory proteins, gntR family,HTH domain,DeoR-like helix-turn-helix domain,MarR family,MarR family		0	0.37	0	0.092	0.092	0.2	0.092	0.31	0	0.18	0.18	0.18	0	0	0.092	0	0.092	0	0	0.87	0	0.18	0.24	0.67	0.14	0.47	0	0.34	0.14	0.53	0	0	0.72	0	0.81	0				0	0	0	0	0	0	0	0	0	0	0	0	0	0	0	0	0	0	0	0	0	0	0	0	0	0	0	0	0	0	0	0	0	0	0	0
B92_k141_5332	BCall|112116	CDS	22252	23334	1083	1	sn-glycerol-3-phosphate import ATP-binding protein UgpC		ABC transporter,TOBE domain,TOBE domain		0.21	0	0	0	0	0	0.28	0.067	0.13	0	0.28	0	0	0.13	0	0	0	0	0.37	0	0	0	0	0	0.42	0.1	0.57	0	0.21	0	0	0.48	0	0	0	0				0	0	0	0	0	0	0	0	0	0	0	0	0	0	0	0	0	0	0	0	0	0	0	0	0	0	0	0	0	0	0	0	0	0	0	0
B92_k141_5332	BCall|112117	CDS	23396	24466	1071	1	sn-glycerol-3-phosphate import ATP-binding protein UgpC		ABC transporter,MalK OB fold domain,TOBE domain		0.56	0	0.27	0.48	0	0	1.2	0.48	0.42	0.21	0	0	0	1	0.07	0.07	0	0	0.98	0	1.1	0.94	0	0	1.8	0.74	1.8	0.41	0	0	0	3.7	0.55	0.66	0	0				0	0	0	0	0	0	0	0	0	0	0	0	0	0	0	0	0	0	0	0	0	0	0	0	0	0	0	0	0	0	0	0	0	0	0	0
B92_k141_5332	BCall|112118	CDS	24528	25421	894	1	Trehalose/maltose transport system permease protein MalF		Binding-protein-dependent transport system inner membrane component		1.1	0.084	0	0.084	0	0	2.2	0.49	0.82	0.46	0	0	0	1.8	0.49	0	0	0.17	1.9	0.2	0	0.16	0	0	3.3	0.76	3.5	0.89	0	0	0	6.6	3.8	0	0	1.1				0	0	0	0	0	0	0	0	0	0	0	0	0	0	0	0	0	0	0	0	0	0	0	0	0	0	0	0	0	0	0	0	0	0	0	0
B92_k141_5332	BCall|112120	CDS	25414	26226	813	1	Alpha-glucoside transport system permease protein AglG		Binding-protein-dependent transport system inner membrane component		1.2	0	0	0.28	0	0	2.4	0.46	0.65	0.28	0.092	0	0	2	0.25	0	0	0	2.1	0	0	0.54	0	0	3.6	0.7	2.7	0.53	0.071	0	0	7.2	1.9	0	0	0				0	0	0	0	0	0	0	0	0	0	0	0	0	0	0	0	0	0	0	0	0	0	0	0	0	0	0	0	0	0	0	0	0	0	0	0
B92_k141_5332	BCall|112122	CDS	26353	26661	309	1			Predicted small integral membrane protein (DUF2160)		0	0	0	0	0	0	0	0	0	0.13	0	0	0	0	0	0	0	0	0	0	0	0	0	0	0	0	0	0.26	0	0	0	0	0	0	0	0				0	0	0	0	0	0	0	0	0	0	0	0	0	0	0	0	0	0	0	0	0	0	0	0	0	0	0	0	0	0	0	0	0	0	0	0
B92_k141_5332	BCall|112124	CDS	26770	28503	1734	1					3.8	0.043	0.17	0.9	0.17	0.043	2.3	2.1	1.6	1	1.3	0.22	0	2.5	0.47	0.037	0	0.087	6.6	0.1	0.69	1.7	0.44	0.15	3.5	3.2	6.9	1.9	1	0.62	0	9	3.6	0.35	0	0.57				0	0	0	0	0	0	0	0	0	0	0	0	0	0	0	0	0	0	0	0	0	0	0	0	0	0	0	0	0	0	0	0	0	0	0	0
B92_k141_5332	BCall|112126	CDS	28573	30192	1620	1	Glycerol-3-phosphate dehydrogenase, mitochondrial		FAD dependent oxidoreductase,C-terminal domain of alpha-glycerophosphate oxidase,FAD dependent oxidoreductase,NAD(P)-binding Rossmann-like domain		0	0	0	0	0	0	0	0.093	0	0.093	0.29	0	0	0	0	0	0	0	0	0	0	0	0	0	0	0.14	0	0.18	0.23	0	0	0	0	0	0	0				0	0	0	0	0	0	0	0	0	0	0	0	0	0	0	0	0	0	0	0	0	0	0	0	0	0	0	0	0	0	0	0	0	0	0	0
B92_k141_5332	BCall|112127	CDS	30364	30732	369	1	50S ribosomal protein L14	ribosomal protein uL14	Ribosomal protein L14p/L23e	central dogma	16	23	8.8	21	20	9.6	17	17	9.6	16	37	15	0	8.6	1.6	5.7	4.1	5.5	29	55	35	41	52	32	26	26	41	31	28	42	0	31	13	54	36	36				0	0	0	0	0	0	0	0	0	0	0	0	0	0	0	0	0	0	0	0	0	0	0	0	0	0	0	0	0	0	0	0	0	0	0	0
B92_k141_5332	BCall|112128	CDS	30742	31062	321	1	50S ribosomal protein L24	ribosomal protein uL24	KOW motif,Ribosomal proteins 50S L24/mitochondrial 39S L24	central dogma	0.087	0.66	0.047	0.86	0.35	0	2.5	11	0.078	4.5	22	2.8	0	2.2	0	0.072	0.17	1.2	0.15	1.6	0.19	1.7	0.94	0	3.7	17	0.33	8.7	17	8.2	0	7.8	0	0.68	1.5	7.6				0	0	0	0	0	0	0	0	0	0	0	0	0	0	0	0	0	0	0	0	0	0	0	0	0	0	0	0	0	0	0	0	0	0	0	0
B92_k141_5332	BCall|112129	CDS	31065	31604	540	1	50S ribosomal protein L5		Ribosomal protein L5,ribosomal L5P family C-terminus	central dogma	5.4	8.4	4.6	8.2	8.9	3.9	16	9.8	4.1	7.3	23	7.5	0	3.1	1.6	2.1	2.4	4	9.6	20	18	16	24	13	24	15	18	14	18	22	0	11	13	20	21	26	0	2	179	0	4	0	0	0	0	2	0	2	33	1	0	6	1	2	0	4	0	0	52	0	0	0	0	60	0	87	210	6.9	0	130	15	25	0	41	0
B92_k141_5332	BCall|112130	CDS	31613	31918	306	1	30S ribosomal protein S14		Ribosomal protein S14p/S29e	central dogma	0	0.18	0	0.02	0	0	1.7	6.6	0	5.1	17	1.4	0	1.6	0	0	0.02	0.45	0	0.42	0	0.038	0	0	2.5	10	0	9.8	13	4	0	5.6	0	0	0.17	3				0	0	0	0	0	0	0	0	0	0	0	0	0	0	0	0	0	0	0	0	0	0	0	0	0	0	0	0	0	0	0	0	0	0	0	0
B92_k141_5332	BCall|112131	CDS	31937	32332	396	1	30S ribosomal protein S8		Ribosomal protein S8	central dogma	3	0.57	0	1.7	1.4	0	4.4	3.7	0.18	4.5	19	1.6	0	1.7	0.19	0	0.15	0.028	5.3	1.3	0	3.2	3.8	0	6.6	5.7	0.75	8.7	15	4.5	0	6	1.5	0	1.3	0.18	0	1	131	0	0	0	0	0	0	0	0	0	0	0	0	6	2	0	0	4	2	0	0	0	0	0	0	0	0	0	0	0	0	180	42	0	0	56	14
B92_k141_5332	BCall|112132	CDS	32356	32889	534	1	50S ribosomal protein L6	ribosomal protein uL6	Ribosomal protein L6	central dogma	1.3	0.14	0	0.55	0	0	1.2	5.9	0	5	19	1.8	0	1.6	0.14	0	0	0.77	2.2	0.33	0	1.1	0	0	1.9	9	0	9.6	14	5.3	0	5.9	1.1	0	0	5.1	3	3	177	0	0	0	0	0	0	0	0	0	2	3	0	0	0	0	0	1	0	0	0	0	0	0	0	0	0	0	13	21	0	0	0	0	0	10	0
B92_k141_5332	BCall|112133	CDS	32901	33266	366	1	50S ribosomal protein L18	ribosomal protein uL18	Ribosomal L18 of archaea, bacteria, mitoch. and chloroplast	central dogma	0.19	0	0	0.41	0	0	0.92	8.3	0.31	6.8	25	1.1	0	0.72	0	0	0	0	0.34	0	0	0.8	0	0	1.4	13	1.3	13	20	3.3	0	2.6	0	0	0	0				0	0	0	0	0	0	0	0	0	0	0	0	0	0	0	0	0	0	0	0	0	0	0	0	0	0	0	0	0	0	0	0	0	0	0	0
B92_k141_5332	BCall|112134	CDS	33285	33803	519	1	30S ribosomal protein S5	ribosomal protein uS5	Ribosomal protein S5, N-terminal domain,Ribosomal protein S5, C-terminal domain	central dogma	2	0.58	0	0.42	0.87	0	6.9	12	1.4	10	21	1.5	0	1	0.29	0.14	0	1.4	3.5	1.4	0	0.82	2.3	0	10	18	5.9	19	16	4.2	0	3.6	2.3	1.4	0	8.9	0	1	172	0	0	0	0	0	0	0	0	0	0	0	0	0	3	0	0	0	0	0	0	0	0	0	0	0	0	0	0	0	0	0	48	0	0	0	0
B92_k141_5332	BCall|112135	CDS	33815	33997	183	1	50S ribosomal protein L30	ribosomal protein uL30	Ribosomal protein L30p/L7e	central dogma	0	0	0	0	0	0	0	10	1	7	11	1.1	0	0.83	0	0.26	0	1.2	0	0	0	0	0	0	0	16	4.3	14	8.6	3.1	0	3	0	2.5	0	7.9				0	0	0	0	0	0	0	0	0	0	0	0	0	0	0	0	0	0	0	0	0	0	0	0	0	0	0	0	0	0	0	0	0	0	0	0
B92_k141_5332	BCall|112136	CDS	34014	34445	432	1	50S ribosomal protein L15	ribosomal protein uL15	Ribosomal proteins 50S-L15, 50S-L18e, 60S-L27A	central dogma	8.3	0.35	0	3.8	0.35	0.35	0	6.6	0.33	4.7	15	1.2	0.87	2.4	0.52	0.16	0.17	0.18	15	0.82	0	7.3	0.93	1.2	0	10	1.4	9.1	11	3.3	48	8.4	4.1	1.6	1.5	1.2	0	1	143	0	0	0	0	0	0	0	0	0	0	0	0	0	23	0	0	0	0	0	0	0	0	0	0	0	0	0	0	0	0	0	440	0	0	0	0
B92_k141_5332	BCall|112137	CDS	34469	35788	1320	1	hypothetical protein	preprotein translocase, SecY subunit	SecY translocase		6.3	3.6	2	4.6	3.3	2	4.9	5	1.7	4	8	2.1	0.22	1.6	0.79	0.57	1.5	0.97	11	8.5	8.1	9	8.9	6.7	7.3	7.6	7.3	7.8	6.2	6.1	12	5.8	6.2	5.4	13	6.4				0	0	0	0	0	0	0	0	0	0	0	0	0	0	0	0	0	0	0	0	0	0	0	0	0	0	0	0	0	0	0	0	0	0	0	0
B92_k141_5332	BCall|112139	CDS	35798	36016	219	1	Translation initiation factor IF-1 1	translation initiation factor IF-1	Translation initiation factor 1A / IF-1	central dogma	5.8	0.34	0	0	0.34	0	0.34	0.26	0	0	5.6	0	0	1.7	0	0	0	1	10	0.81	0	0	0.91	0	0.51	0.4	0	0	4.3	0	0	6.2	0	0	0	6.8				0	0	0	0	0	0	0	0	0	0	0	0	0	0	0	0	0	0	0	0	0	0	0	0	0	0	0	0	0	0	0	0	0	0	0	0
B92_k141_5332	BCall|112140	CDS	36197	36562	366	1	30S ribosomal protein S13	ribosomal protein uS13	Ribosomal protein S13/S18	central dogma	13	6.1	4.6	8.2	7.9	4.2	9.8	5.9	3.2	6.8	19	4.2	0.61	6.8	2.2	0.82	1.4	1.6	22	14	19	16	21	14	15	9	14	13	15	12	34	24	17	7.7	13	11				0	0	0	0	0	0	0	0	0	0	0	0	0	0	0	0	0	0	0	0	0	0	0	0	0	0	0	0	0	0	0	0	0	0	0	0
B92_k141_5332	BCall|112141	CDS	36581	36985	405	1	30S ribosomal protein S11	ribosomal protein uS11	Ribosomal protein S11	central dogma	10	4.9	2.4	5.4	4	2.8	7.8	10	4.6	5.3	23	7.5	0.56	3	0.56	1.5	1.3	2.4	18	12	9.7	10	11	9.4	12	15	20	10	18	22	31	11	4.3	14	11	16				0	0	0	0	0	0	0	0	0	0	0	0	0	0	0	0	0	0	0	0	0	0	0	0	0	0	0	0	0	0	0	0	0	0	0	0
B92_k141_5332	BCall|112142	CDS	37149	37772	624	1	30S ribosomal protein S4	ribosomal protein uS4	Ribosomal protein S4/S9 N-terminal domain,S4 domain	central dogma	4.5	12	6.3	12	11	6.1	1.7	6	2.8	1.9	12	6.5	0	1.4	0.6	2.6	3.1	2	8	28	25	23	29	20	2.5	9.1	12	3.7	9	19	0	5.2	4.7	25	27	13				0	0	0	0	0	0	0	0	0	0	0	0	0	0	0	0	0	0	0	0	0	0	0	0	0	0	0	0	0	0	0	0	0	0	0	0
B92_k141_5332	BCall|112143	CDS	37866	38852	987	1	DNA-directed RNA polymerase subunit alpha	DNA-directed RNA polymerase, alpha subunit	RNA polymerase Rpb3/RpoA insert domain,Bacterial RNA polymerase, alpha chain C terminal domain,RNA polymerase Rpb3/Rpb11 dimerisation domain	central dogma	6.1	6.2	3.5	5.8	5.7	3.6	7	7.6	2.5	2.4	11	5.5	0	2.1	0.82	1.5	1.6	1.2	11	15	14	11	15	12	11	12	11	4.6	8.8	16	0	7.6	6.4	14	14	7.9	1	1	328	5	6	8	0	0	1	1	0	1	3	4	0	0	1	1	1	10	19	34	43	61	0	0	120	16	0	24	10	15	0	0	8.4	6.9	18	56	52
B92_k141_5332	BCall|112144	CDS	38926	39321	396	1	50S ribosomal protein L17	ribosomal protein bL17	Ribosomal protein L17	central dogma	4.3	6.9	2.8	5.6	4.5	2.4	8.3	5.2	1.1	4.8	12	4.9	0.38	1.1	1.9	1.3	2.2	0.74	7.6	16	11	11	12	8.3	12	7.9	4.8	9.2	9.3	14	21	4	15	13	19	4.9				0	0	0	0	0	0	0	0	0	0	0	0	0	0	0	0	0	0	0	0	0	0	0	0	0	0	0	0	0	0	0	0	0	0	0	0
B92_k141_5332	BCall|112145	tRNA	39339	39415	77	1					2.8	1.7	0	3.6	0	0	5.5	0.94	0.96	2.7	1.9	1.6	0	3.3	3.6	2.7	0.9	1.8	4.9	4	0	7.1	0	0	8.2	1.4	4.1	5.2	1.5	4.6	0	12	28	25	7.9	12				0	0	0	0	0	0	0	0	0	0	0	0	0	0	0	0	0	0	0	0	0	0	0	0	0	0	0	0	0	0	0	0	0	0	0	0
B92_k141_5332	BCall|112146	CDS	39659	40984	1326	-1	hypothetical protein		Domain of unknown function (DUF4113),impB/mucB/samB family,impB/mucB/samB family C-terminal domain		0	0	0	0	0	0	0	0.11	0	0	0	0	0	0	0	0	0	0	0	0	0	0	0	0	0	0.17	0	0	0	0	0	0	0	0	0	0				0	0	0	0	0	0	0	0	0	0	0	0	0	0	0	0	0	0	0	0	0	0	0	0	0	0	0	0	0	0	0	0	0	0	0	0
B92_k141_11609	BCall|115070	CDS	1	300	300	1	Phosphopantetheine adenylyltransferase	pantetheine-phosphate adenylyltransferase			0	0	0	0	0	0	0	0	0	0	0.9	0	0	0	0	0	0	0	0	0	0	0	0	0	0	0	0	0	0.7	0	0	0	0	0	0	0				0	0	0	0	0	0	0	0	0	0	0	0	0	0	0	0	0	0	0	0	0	0	0	0	0	0	0	0	0	0	0	0	0	0	0	0
B92_k141_11609	BCall|115071	CDS	316	600	285	1	Ferredoxin		4Fe-4S binding domain,4Fe-4S dicluster domain		0	0	0	0	0	0	0	0.42	0	0.26	0.57	0	0	0	0	0	0	0	0	0	0	0	0	0	0	0.64	0	0.5	0.44	0	0	0	0	0	0	0				0	0	0	0	0	0	0	0	0	0	0	0	0	0	0	0	0	0	0	0	0	0	0	0	0	0	0	0	0	0	0	0	0	0	0	0
B92_k141_11609	BCall|115072	CDS	564	1211	648	-1	Peptidyl-tRNA hydrolase	aminoacyl-tRNA hydrolase	Peptidyl-tRNA hydrolase		0	0	0	0	0	0	0	0.22	0	0	0.48	0.11	0	0	0	0	0	0	0	0	0	0	0	0	0	0.33	0	0	0.37	0.33	0	0	0	0	0	0				0	0	0	0	0	0	0	0	0	0	0	0	0	0	0	0	0	0	0	0	0	0	0	0	0	0	0	0	0	0	0	0	0	0	0	0
B92_k141_11609	BCall|115073	CDS	1305	1931	627	-1	50S ribosomal protein L25	ribosomal protein bL25, Ctc-form	Ribosomal L25p family,Ribosomal protein TL5, C-terminal domain	central dogma	0	0.24	0	0	0	0	0.24	4.1	0	3	12	0.76	0	1.5	0	0.24	0	0.24	0	0.56	0	0	0	0	0.36	6.2	0	5.8	9.5	2.2	0	5.5	0	2.2	0	1.6				0	0	0	0	0	0	0	0	0	0	0	0	0	0	0	0	0	0	0	0	0	0	0	0	0	0	0	0	0	0	0	0	0	0	0	0
B92_k141_11609	BCall|115074	CDS	2032	3006	975	-1	Ribose-phosphate pyrophosphokinase	ribose-phosphate diphosphokinase	Phosphoribosyl transferase domain,N-terminal domain of ribose phosphate pyrophosphokinase,Phosphoribosyl synthetase-associated domain	central dogma	4.3	5.1	2.5	7.6	7.6	4.7	1.7	1.5	0.99	1.1	3	4	0	1.3	0.076	0.73	1.9	1.5	7.6	12	9.9	15	20	16	2.6	2.3	4.2	2.1	2.3	11	0	4.6	0.59	6.9	17	9.9				0	0	0	0	0	0	0	0	0	0	0	0	0	0	0	0	0	0	0	0	0	0	0	0	0	0	0	0	0	0	0	0	0	0	0	0
B92_k141_11609	BCall|115075	tRNA	3093	3169	77	-1					0	0	0	0	0	0	0	0	0	0.99	0.18	0	0	3	0	0.64	0	0.88	0	0	0	0	0	0	0	0	0	1.9	0.14	0	0	11	0	6	0	5.8				0	0	0	0	0	0	0	0	0	0	0	0	0	0	0	0	0	0	0	0	0	0	0	0	0	0	0	0	0	0	0	0	0	0	0	0
B92_k141_11609	BCall|115076	CDS	3267	4172	906	-1	4-diphosphocytidyl-2-C-methyl-D-erythritol kinase	4-(cytidine 5'-diphospho)-2-C-methyl-D-erythritol kinase	GHMP kinases N terminal domain		0.41	0	0	0.083	0	0	0	0.33	0	0.36	3.1	0	0	0.12	0	0	0	0.16	0.73	0	0	0.16	0	0	0	0.51	0	0.69	2.4	0	0	0.45	0	0	0	1.1				0	0	0	0	0	0	0	0	0	0	0	0	0	0	0	0	0	0	0	0	0	0	0	0	0	0	0	0	0	0	0	0	0	0	0	0
B92_k141_11609	BCall|115077	CDS	4169	4681	513	-1			Outer membrane lipoprotein LolB		0	0	0	0	0	0	0	0	0	0	0.54	0	0	0	0	0	0	0.29	0	0	0	0	0	0	0	0	0	0	0.41	0	0	0	0	0	0	1.9				0	0	0	0	0	0	0	0	0	0	0	0	0	0	0	0	0	0	0	0	0	0	0	0	0	0	0	0	0	0	0	0	0	0	0	0
B92_k141_11609	BCall|115079	CDS	4678	6504	1827	-1			Anaphase-promoting complex, cyclosome, subunit 3,Tetratricopeptide repeat,Tetratricopeptide repeat,Tetratricopeptide repeat,Tetratricopeptide repeat,Tetratricopeptide repeat,Tetratricopeptide repeat		0	0	0	0	0	0	0	0.41	0	0.24	0.54	0.082	0	0	0	0	0	0	0	0	0	0	0	0	0	0.63	0	0.47	0.42	0.24	0	0	0	0	0	0				0	0	0	0	0	0	0	0	0	0	0	0	0	0	0	0	0	0	0	0	0	0	0	0	0	0	0	0	0	0	0	0	0	0	0	0
B92_k141_11609	BCall|115081	CDS	6598	7413	816	1	Formamidopyrimidine-DNA glycosylase	DNA-formamidopyrimidine glycosylase	Formamidopyrimidine-DNA glycosylase N-terminal domain,Formamidopyrimidine-DNA glycosylase H2TH domain,Zinc finger found in FPG and IleRS		0	0	0	0	0	0	0.18	0.3	0	0	0.76	0	0	0	0	0	0	0	0	0	0	0	0	0	0.28	0.45	0	0	0.58	0	0	0	0	0	0	0				0	0	0	0	0	0	0	0	0	0	0	0	0	0	0	0	0	0	0	0	0	0	0	0	0	0	0	0	0	0	0	0	0	0	0	0
B92_k141_11609	BCall|115082	CDS	7460	9394	1935	1			Dynamin family		0	0	0	0	0	0.078	0	0.35	0.039	0	0.7	0.25	0	0.12	0	0.031	0	0.077	0	0	0	0	0	0.26	0	0.53	0.17	0	0.54	0.73	0	0.42	0	0.29	0	0.51				0	0	0	0	0	0	0	0	0	0	0	0	0	0	0	0	0	0	0	0	0	0	0	0	0	0	0	0	0	0	0	0	0	0	0	0
B92_k141_11609	BCall|115083	CDS	9456	10607	1152	1	Adenine DNA glycosylase	A/G-specific adenine glycosylase	Helix-hairpin-helix motif,HhH-GPD superfamily base excision DNA repair protein,NUDIX domain		0	0	0	0	0	0	0	0.053	0	0.065	0.24	0.065	0	0	0	0.023	0	0	0	0	0	0	0	0	0	0.081	0	0.13	0.19	0.19	0	0	0	0.21	0	0				0	0	0	0	0	0	0	0	0	0	0	0	0	0	0	0	0	0	0	0	0	0	0	0	0	0	0	0	0	0	0	0	0	0	0	0
B92_k141_11609	BCall|115084	CDS	10633	11601	969	-1	Nucleotide-binding protein Bpro_1300		P-loop ATPase protein family		0	0	0	0	0	0.077	0	0	0	0	0	0	0	0	0	0	0	0	0	0	0	0	0	0.26	0	0	0	0	0	0	0	0	0	0	0	0				0	0	0	0	0	0	0	0	0	0	0	0	0	0	0	0	0	0	0	0	0	0	0	0	0	0	0	0	0	0	0	0	0	0	0	0
B92_k141_11609	BCall|115085	CDS	11598	13241	1644	-1	DNA repair protein RecN	DNA repair protein RecN	AAA domain, putative AbiEii toxin, Type IV TA system,AAA domain,RecF/RecN/SMC N terminal domain		0	0	0	0	0	0	0	0.36	0	0	0.86	0	0.091	0.045	0	0	0	0	0	0	0	0	0	0	0	0.55	0	0	0.66	0	5	0.16	0	0	0	0				0	0	0	0	0	0	0	0	0	0	0	0	0	0	0	0	0	0	0	0	0	0	0	0	0	0	0	0	0	0	0	0	0	0	0	0
B92_k141_11609	BCall|115086	CDS	13298	14215	918	-1	NAD kinase		ATP-NAD kinase		0	0	0	0	0	0	0	0.16	0	0	0.49	0.16	0	0.057	0	0	0	0	0	0	0	0	0	0	0	0.25	0	0	0.38	0.47	0	0.2	0	0	0	0				0	0	0	0	0	0	0	0	0	0	0	0	0	0	0	0	0	0	0	0	0	0	0	0	0	0	0	0	0	0	0	0	0	0	0	0
B92_k141_11609	BCall|115087	CDS	14293	15288	996	-1			Gram-negative porin,Gram-negative porin		0	0	0	0	0	0	0	0	0	0	0.15	0	0	0	0	0	0	0	0	0	0	0	0	0	0	0	0	0	0.12	0	0	0	0	0	0	0				0	0	0	0	0	0	0	0	0	0	0	0	0	0	0	0	0	0	0	0	0	0	0	0	0	0	0	0	0	0	0	0	0	0	0	0
B92_k141_11609	BCall|115089	CDS	15503	16528	1026	1	Heat-inducible transcription repressor HrcA	heat-inducible transcription repressor HrcA	HrcA protein C terminal domain,Winged helix-turn-helix transcription repressor, HrcA DNA-binding		0	0	0	0	0	0	0	0.15	0	0.87	0.87	0	0	0.37	0	0	0	0	0	0	0	0	0	0	0	0.22	0	1.7	0.67	0	0	1.3	0	0	0	0				0	0	0	0	0	0	0	0	0	0	0	0	0	0	0	0	0	0	0	0	0	0	0	0	0	0	0	0	0	0	0	0	0	0	0	0
B92_k141_11609	BCall|115090	tRNA	16563	16639	77	-1					0	0	0	0	0	0	0	0	0	0	0	0	0	0	0	0	0	0	0	0	0	0	0	0	0	0	0	0	0	0	0	0	0	0	0	0				0	0	0	0	0	0	0	0	0	0	0	0	0	0	0	0	0	0	0	0	0	0	0	0	0	0	0	0	0	0	0	0	0	0	0	0
B92_k141_11609	BCall|115091	tRNA	16669	16745	77	-1					5.9	0	1.6	2.2	1.1	0	0	0	0	0.94	0	0	0	3.4	0	0.96	0	2.5	10	0	6.5	4.3	2.9	0	0	0	0	1.8	0	0	0	12	0	9.1	0	16				0	0	0	0	0	0	0	0	0	0	0	0	0	0	0	0	0	0	0	0	0	0	0	0	0	0	0	0	0	0	0	0	0	0	0	0
B92_k141_11609	BCall|115092	CDS	16820	17383	564	1	Transcription elongation factor GreB	transcription elongation factor GreB	Transcription elongation factor, GreA/GreB, C-term,Transcription elongation factor, N-terminal		0	0	0	0.26	0	0	0.13	0.53	0	0	1.4	0	0	0.31	0	0	0	0	0	0	0	0.5	0	0	0.2	0.81	0	0	1.1	0	0	1.1	0	0	0	0				0	0	0	0	0	0	0	0	0	0	0	0	0	0	0	0	0	0	0	0	0	0	0	0	0	0	0	0	0	0	0	0	0	0	0	0
B92_k141_11609	BCall|115093	CDS	17398	19647	2250	-1	Guanosine-3',5'-bis(diphosphate) 3'-pyrophosphohydrolase	RelA/SpoT family protein	ACT domain,ACT domain,HD domain,HD domain,Region found in RelA / SpoT proteins,TGS domain		0.56	0.13	0.1	0.2	0.17	0.16	0.17	0.23	0.067	0.13	0.97	0.098	0	0.25	0.058	0	0.1	0.033	0.99	0.31	0.4	0.39	0.44	0.55	0.25	0.36	0.28	0.26	0.75	0.28	0	0.9	0.45	0	0.88	0.22				0	0	0	0	0	0	0	0	0	0	0	0	0	0	0	0	0	0	0	0	0	0	0	0	0	0	0	0	0	0	0	0	0	0	0	0
B92_k141_11609	BCall|115094	CDS	19749	21353	1605	-1	L-aspartate oxidase 1	L-aspartate oxidase	FAD dependent oxidoreductase,FAD binding domain,Fumarate reductase flavoprotein C-term		1.3	0.82	0.65	0.32	0.55	0.42	0.51	0.15	0.19	0.28	0.33	0.23	0	0.37	0.46	0	0.32	0.047	2.3	1.9	2.6	0.63	1.5	1.4	0.77	0.23	0.8	0.54	0.25	0.67	0	1.3	3.6	0	2.9	0.31				0	0	0	0	0	0	0	0	0	0	0	0	0	0	0	0	0	0	0	0	0	0	0	0	0	0	0	0	0	0	0	0	0	0	0	0
B92_k141_11609	BCall|115095	CDS	21435	22289	855	-1	Segregation and condensation protein A		Segregation and condensation protein ScpA		0.67	1	1.6	0.87	0.61	0.26	1.1	0.64	0.088	0.26	0.15	0.52	0	0.87	0.26	0.53	0.44	0	1.2	2.5	6.6	1.7	1.6	0.89	1.7	0.97	0.37	0.5	0.12	1.5	0	3.1	2	5	3.8	0				0	0	0	0	0	0	0	0	0	0	0	0	0	0	0	0	0	0	0	0	0	0	0	0	0	0	0	0	0	0	0	0	0	0	0	0
B92_k141_11609	BCall|115096	CDS	22325	22537	213	-1			Protein of unknown function (DUF3460)		0	0	0	0	0	0	0	0.65	0	0	0	0	0	0	0	0	0	0	0	0	0	0	0	0	0	1	0	0	0	0	0	0	0	0	0	0				0	0	0	0	0	0	0	0	0	0	0	0	0	0	0	0	0	0	0	0	0	0	0	0	0	0	0	0	0	0	0	0	0	0	0	0
B92_k141_11609	BCall|115097	CDS	22911	24554	1644	-1	Putative sulfate transporter YvdB		Molybdate transporter of MFS superfamily,STAS domain,STAS domain,Sulfate permease family		0	0	0	0	0	0	0	0.071	0	0.13	0.41	0	0	0	0	0	0	0	0	0	0	0	0	0	0	0.11	0	0.26	0.31	0	0	0	0	0	0	0				0	0	0	0	0	0	0	0	0	0	0	0	0	0	0	0	0	0	0	0	0	0	0	0	0	0	0	0	0	0	0	0	0	0	0	0
B92_k141_11609	BCall|115099	CDS	24665	25177	513	1			SmpA / OmlA family		0	0	0	0	0	0	0	0	0	0	0	0	0	0.54	0	0	0	0	0	0	0	0	0	0	0	0	0	0	0	0	0	1.9	0	0	0	0				0	0	0	0	0	0	0	0	0	0	0	0	0	0	0	0	0	0	0	0	0	0	0	0	0	0	0	0	0	0	0	0	0	0	0	0
B92_k141_11609	BCall|115101	CDS	25184	25924	741	-1			Protein of unknown function (DUF1275)		0	0	0	0	0.1	0	0	0.1	0	0	0.51	0	0	0.015	0	0	0	0	0	0	0	0	0.27	0	0	0.15	0	0	0.4	0	0	0.053	0	0	0	0				0	0	0	0	0	0	0	0	0	0	0	0	0	0	0	0	0	0	0	0	0	0	0	0	0	0	0	0	0	0	0	0	0	0	0	0
B92_k141_11609	BCall|115103	CDS	25931	28009	2079	-1	Methionine--tRNA ligase	methionine--tRNA ligase,methionine--tRNA ligase, beta subunit	tRNA synthetases class I (I, L, M and V),tRNA synthetases class I (M),Putative tRNA binding domain		0.71	0.82	0.51	1	0.83	0.71	0.22	0.43	0.18	0.25	0.82	0.36	0	0.25	0.072	0.11	0.18	0.11	1.3	1.9	2	2	2.2	2.4	0.32	0.66	0.77	0.48	0.63	1	0	0.9	0.56	1	1.6	0.7				0	0	0	0	0	0	0	0	0	0	0	0	0	0	0	0	0	0	0	0	0	0	0	0	0	0	0	0	0	0	0	0	0	0	0	0
B92_k141_11609	BCall|115104	CDS	28193	29284	1092	1	Iron-sulfur cluster carrier protein		AAA domain,Anion-transporting ATPase,CobQ/CobB/MinD/ParA nucleotide binding domain,4Fe-4S iron sulfur cluster binding proteins, NifH/frxC family,Iron-sulfur cluster assembly protein,ATPase MipZ,NUBPL iron-transfer P-loop NTPase,VirC1 protein		3.4	0.34	0	1.4	0.76	0.62	3.3	0.94	0.4	0.48	2.1	0.69	0	1.5	0.41	0.14	0.27	0.27	6	0.81	0	2.7	2	2.1	4.9	1.4	1.7	0.93	1.6	2	0	5.4	3.2	1.3	2.4	1.8	0	0	363	0	0	0	0	0	0	0	0	0	0	0	0	0	2	0	0	1	0	0	0	0	0	0	0	0	0	0	0	0	0	0	15	0	0	5.1	0
B92_k141_11609	BCall|115105	CDS	29365	31095	1731	-1	Alkaline protease secretion protein AprF	type I secretion outer membrane protein, TolC family	Outer membrane efflux protein		0	0	0	0	0	0	0.087	0.087	0	0.24	0.087	0	0	0	0	0	0	0	0	0	0	0	0	0	0.13	0.13	0	0.47	0.067	0	0	0	0	0	0	0				0	0	0	0	0	0	0	0	0	0	0	0	0	0	0	0	0	0	0	0	0	0	0	0	0	0	0	0	0	0	0	0	0	0	0	0
B92_k141_11609	BCall|115107	CDS	31101	32447	1347	-1	Alkaline protease secretion protein AprE	type I secretion membrane fusion protein, HlyD family	Biotin-requiring enzyme,Biotin-lipoyl like,HlyD membrane-fusion protein of T1SS,HlyD family secretion protein,Barrel-sandwich domain of CusB or HlyD membrane-fusion		0	0	0	0	0	0	0	0	0	0.24	0.91	0	0	0	0	0	0	0	0	0	0	0	0	0	0	0	0	0.46	0.7	0	0	0	0	0	0	0				0	0	0	0	0	0	0	0	0	0	0	0	0	0	0	0	0	0	0	0	0	0	0	0	0	0	0	0	0	0	0	0	0	0	0	0
B92_k141_11609	BCall|115109	CDS	32490	34382	1893	-1	Alkaline protease secretion ATP-binding protein AprD	type I secretion system ATPase	ABC transporter transmembrane region,ABC transporter		0	0	0	0	0	0	0	0.24	0	0.16	0.36	0.077	0	0	0	0	0.2	0.079	0	0	0	0	0	0	0	0.36	0	0.31	0.28	0.22	0	0	0	0	1.7	0.52				0	0	0	0	0	0	0	0	0	0	0	0	0	0	0	0	0	0	0	0	0	0	0	0	0	0	0	0	0	0	0	0	0	0	0	0
B92_k141_11609	BCall|115111	CDS	34569	35012	444	1			Chlorhexidine efflux transporter		0	0	0	0	0	0	0	0	0	0	0	0	0	0.33	0	0	0	0	0	0	0	0	0	0	0	0	0	0	0	0	0	1.2	0	0	0	0				0	0	0	0	0	0	0	0	0	0	0	0	0	0	0	0	0	0	0	0	0	0	0	0	0	0	0	0	0	0	0	0	0	0	0	0
B92_k141_11609	BCall|115113	CDS	35006	36142	1137	-1			Receptor family ligand binding region,Periplasmic binding protein domain,Periplasmic binding protein		0	0	0	0	0	0	0	0.13	0	0	0.26	0	0	0	0	0	0	0	0	0	0	0	0	0	0	0.2	0	0	0.2	0	0	0	0	0	0	0				0	0	0	0	0	0	0	0	0	0	0	0	0	0	0	0	0	0	0	0	0	0	0	0	0	0	0	0	0	0	0	0	0	0	0	0
B92_k141_11609	BCall|115115	CDS	36276	37856	1581	-1	Benzoate--CoA ligase	benzoate-CoA ligase family	AMP-binding enzyme,AMP-binding enzyme C-terminal domain		0	0	0	0	0	0	0.092	0	0.019	0	0	0	0	0	0	0	0	0	0	0	0	0	0	0	0.14	0	0.081	0	0	0	0	0	0	0	0	0				0	0	0	0	0	0	0	0	0	0	0	0	0	0	0	0	0	0	0	0	0	0	0	0	0	0	0	0	0	0	0	0	0	0	0	0
B92_k141_11609	BCall|115116	CDS	37891	39006	1116	-1	3,4-dehydroadipyl-CoA semialdehyde dehydrogenase		Aldehyde dehydrogenase family		0	0	0	0	0	0	0	0	0	0	0.13	0	0	0	0	0	0	0	0	0	0	0	0	0	0	0	0	0	0.1	0	0	0	0	0	0	0				0	0	0	0	0	0	0	0	0	0	0	0	0	0	0	0	0	0	0	0	0	0	0	0	0	0	0	0	0	0	0	0	0	0	0	0
B92_k141_1644	BCall|116097	CDS	1	2358	2358	1			Glycosyl transferases group 1,Glycosyl transferases group 1		0	0	0	0	0	0	0.063	0.13	0	0.063	0.38	0	0	0.061	0	0.031	0	0.063	0	0	0	0	0	0	0.095	0.19	0	0.12	0.29	0	0	0.22	0	0.3	0	0.42				0	0	0	0	0	0	0	0	0	0	0	0	0	0	0	0	0	0	0	0	0	0	0	0	0	0	0	0	0	0	0	0	0	0	0	0
B92_k141_1644	BCall|116098	CDS	2619	3638	1020	1					0	0	0	0	0	0	0	0	0	0	0.3	0	0	0.15	0	0	0	0.13	0	0	0	0	0	0	0	0	0	0	0.24	0	0	0.53	0	0	0	0.83				0	0	0	0	0	0	0	0	0	0	0	0	0	0	0	0	0	0	0	0	0	0	0	0	0	0	0	0	0	0	0	0	0	0	0	0
B92_k141_1644	BCall|116099	CDS	3659	4702	1044	1			Glycosyl transferases group 1,Glycosyl transferases group 1		0	0	0	0	0	0	0.0067	0.11	0	0	0.14	0	0	0	0	0	0	0	0	0	0	0	0	0	0.01	0.16	0	0	0.11	0	0	0	0	0	0	0				0	0	0	0	0	0	0	0	0	0	0	0	0	0	0	0	0	0	0	0	0	0	0	0	0	0	0	0	0	0	0	0	0	0	0	0
B92_k141_1644	BCall|116100	CDS	4825	5793	969	1			Glycosyl transferases group 1		0	0	0	0	0	0	0.048	0.39	0	0	1.1	0.15	0	0	0	0	0	0	0	0	0	0	0	0	0.071	0.6	0	0	0.88	0.43	0	0	0	0	0	0				0	0	0	0	0	0	0	0	0	0	0	0	0	0	0	0	0	0	0	0	0	0	0	0	0	0	0	0	0	0	0	0	0	0	0	0
B92_k141_1644	BCall|116101	CDS	5790	6407	618	1	Adenosylcobalamin/alpha-ribazole phosphatase		Histidine phosphatase superfamily (branch 1)		0	0	0	0	0	0	0.24	0	0	0	0.25	0	0	0	0	0	0	0	0	0	0	0	0	0	0.36	0	0	0	0.19	0	0	0	0	0	0	0				0	0	0	0	0	0	0	0	0	0	0	0	0	0	0	0	0	0	0	0	0	0	0	0	0	0	0	0	0	0	0	0	0	0	0	0
B92_k141_1644	BCall|116102	CDS	6404	7450	1047	1			Glycosyl transferases group 1		0	0	0	0	0	0	0	0	0	0	0.14	0	0	0	0	0	0	0	0	0	0	0	0	0	0	0	0	0	0.11	0	0	0	0	0	0	0				0	0	0	0	0	0	0	0	0	0	0	0	0	0	0	0	0	0	0	0	0	0	0	0	0	0	0	0	0	0	0	0	0	0	0	0
B92_k141_1644	BCall|116103	CDS	7465	8340	876	1					0	0	0	0	0.17	0	0	0.17	0	0	0	0	0	0	0	0	0	0.17	0	0	0	0	0.45	0	0	0.26	0	0	0	0	0	0	0	0	0	1.1				0	0	0	0	0	0	0	0	0	0	0	0	0	0	0	0	0	0	0	0	0	0	0	0	0	0	0	0	0	0	0	0	0	0	0	0
B92_k141_1644	BCall|116104	CDS	8379	9329	951	1			Glycosyl transferase family 2		0	0	0	0	0	0	0	0.4	0	0	0.86	0.32	0	0	0	0	0	0	0	0	0	0	0	0	0	0.62	0	0	0.66	0.9	0	0	0	0	0	0				0	0	0	0	0	0	0	0	0	0	0	0	0	0	0	0	0	0	0	0	0	0	0	0	0	0	0	0	0	0	0	0	0	0	0	0
B92_k141_1644	BCall|116106	CDS	9363	10451	1089	1			Acyltransferase family		0	0	0	0	0	0	0	0.17	0	0	0.26	0	0	0	0	0	0	0	0	0	0	0	0	0	0	0.26	0	0	0.2	0	0	0	0	0	0	0				0	0	0	0	0	0	0	0	0	0	0	0	0	0	0	0	0	0	0	0	0	0	0	0	0	0	0	0	0	0	0	0	0	0	0	0
B92_k141_1644	BCall|116108	CDS	10448	11383	936	1	UDP-glucose 4-epimerase		3-beta hydroxysteroid dehydrogenase/isomerase family,NAD dependent epimerase/dehydratase family,GDP-mannose 4,6 dehydratase,NAD(P)H-binding ,Male sterility protein,NmrA-like family,Polysaccharide biosynthesis protein,RmlD substrate binding domain		0	0	0	0	0	0	0	0.16	0	0	0.34	0	0	0	0	0	0	0	0	0	0	0	0	0	0	0.24	0	0	0.26	0	0	0	0	0	0	0				0	0	0	0	0	0	0	0	0	0	0	0	0	0	0	0	0	0	0	0	0	0	0	0	0	0	0	0	0	0	0	0	0	0	0	0
B92_k141_1644	BCall|116110	CDS	11380	11940	561	1	Undecaprenyl phosphate N,N'-diacetylbacillosamine 1-phosphate transferase		Bacterial sugar transferase		0	0	0	0	0	0	0	0.27	0	0	0.65	0	0	0	0	0	0.27	0	0	0	0	0	0	0	0	0.41	0	0	0.5	0	0	0	0	0	2.3	0				0	0	0	0	0	0	0	0	0	0	0	0	0	0	0	0	0	0	0	0	0	0	0	0	0	0	0	0	0	0	0	0	0	0	0	0
B92_k141_1644	BCall|116112	CDS	11957	13891	1935	1	Capsular polysaccharide biosynthesis protein CapD		CoA-binding domain,NAD dependent epimerase/dehydratase family,GDP-mannose 4,6 dehydratase,Polysaccharide biosynthesis protein,RmlD substrate binding domain		0	0	0.038	0	0	0	0	0.16	0	0.062	0.54	0	0	0	0	0	0	0	0	0	0.15	0	0	0	0	0.24	0	0.12	0.41	0	0	0	0	0	0	0				0	0	0	0	0	0	0	0	0	0	0	0	0	0	0	0	0	0	0	0	0	0	0	0	0	0	0	0	0	0	0	0	0	0	0	0
B92_k141_1644	BCall|116114	CDS	13999	15141	1143	1			Homoserine dehydrogenase, NAD binding domain,SAF domain	energy	1.4	8.4	6	2.2	3.7	4.7	0.066	0.71	2.7	0.2	1.6	1.8	0	0.2	0	0.13	0.066	0	2.5	20	24	4.2	9.7	16	0.098	1.1	12	0.38	1.2	5.1	0	0.71	0	1.2	0.58	0				0	0	0	0	0	0	0	0	0	0	0	0	0	0	0	0	0	0	0	0	0	0	0	0	0	0	0	0	0	0	0	0	0	0	0	0
B92_k141_1644	BCall|116115	CDS	15220	17184	1965	1			Acyltransferase family,SGNH domain (fused to AT3 domains)		0	0	0	0	0	0	0	0.3	0	0.074	0.83	0	0	0	0	0	0	0	0	0	0	0	0	0	0	0.46	0	0.14	0.64	0	0	0	0	0	0	0				0	0	0	0	0	0	0	0	0	0	0	0	0	0	0	0	0	0	0	0	0	0	0	0	0	0	0	0	0	0	0	0	0	0	0	0
B92_k141_1644	BCall|116117	CDS	17291	19183	1893	-1			DEAD/DEAH box helicase,Helicase conserved C-terminal domain		0	0	0	0	0.16	0	0.64	4.4	0.24	1.5	8.3	0.81	0	0.32	0	0	0	0.8	0	0	0	0	0.42	0	0.97	6.8	1	2.8	6.4	2.3	0	1.1	0	0	0	5.3				0	0	0	0	0	0	0	0	0	0	0	0	0	0	0	0	0	0	0	0	0	0	0	0	0	0	0	0	0	0	0	0	0	0	0	0
B92_k141_1644	BCall|116118	CDS	19544	21130	1587	-1	Putative phosphate permease jhp_1384		Phosphate transporter family		0.047	0	0	0	0	0	0.021	0.19	0	0.19	0.68	0.18	0	0.095	0	0	0	0	0.084	0	0	0	0	0	0.032	0.28	0	0.37	0.53	0.52	0	0.34	0	0	0	0				0	0	0	0	0	0	0	0	0	0	0	0	0	0	0	0	0	0	0	0	0	0	0	0	0	0	0	0	0	0	0	0	0	0	0	0
B92_k141_1644	BCall|116120	CDS	21246	21926	681	-1	Oligoribonuclease		Exonuclease		0	0	0	0	0	0	0.37	0.66	0	0	0.55	0	0	0.11	0	0	0.22	0	0	0	0	0	0	0	0.56	1	0	0	0.42	0	0	0.39	0	0	1.9	0				0	0	0	0	0	0	0	0	0	0	0	0	0	0	0	0	0	0	0	0	0	0	0	0	0	0	0	0	0	0	0	0	0	0	0	0
B92_k141_1644	BCall|116121	CDS	21956	23230	1275	1	CAAX prenyl protease 1 homolog		Peptidase family M48,CAAX prenyl protease N-terminal, five membrane helices		0	0	0	0	0	0	0	0	0	0	0.47	0	0	0	0	0	0	0	0	0	0	0	0	0	0	0	0	0	0.36	0	0	0	0	0	0	0				0	0	0	0	0	0	0	0	0	0	0	0	0	0	0	0	0	0	0	0	0	0	0	0	0	0	0	0	0	0	0	0	0	0	0	0
B92_k141_1644	BCall|116123	CDS	23255	23575	321	1	Putative pterin-4-alpha-carbinolamine dehydratase		Pterin 4 alpha carbinolamine dehydratase		0	0	0	0	0	0	0	0	0	0	0.45	0	0	0	0	0	0	0	0	0	0	0	0	0	0	0	0	0	0.35	0	0	0	0	0	0	0				0	0	0	0	0	0	0	0	0	0	0	0	0	0	0	0	0	0	0	0	0	0	0	0	0	0	0	0	0	0	0	0	0	0	0	0
B92_k141_1644	BCall|116124	CDS	23608	24579	972	1	Small ribosomal subunit biogenesis GTPase RsgA	ribosome small subunit-dependent GTPase A	Elongation factor Tu GTP binding domain,50S ribosome-binding GTPase,RsgA GTPase		0	0	0	0	0	0	0	0.28	0	0.23	0	0.15	0	0	0	0	0	0	0	0	0	0	0	0	0	0.43	0	0.45	0	0.43	0	0	0	0	0	0				0	0	0	0	0	0	0	0	0	0	0	0	0	0	0	0	0	0	0	0	0	0	0	0	0	0	0	0	0	0	0	0	0	0	0	0
B92_k141_1644	BCall|116125	CDS	24731	25678	948	-1			CobD/Cbib protein		0	0	0	0	0	0	0.16	0	0	0.16	0.47	0	0	0.16	0	0	0	0.16	0	0	0	0	0	0	0.24	0	0	0.3	0.36	0	0	0.57	0	0	0	1				0	0	0	0	0	0	0	0	0	0	0	0	0	0	0	0	0	0	0	0	0	0	0	0	0	0	0	0	0	0	0	0	0	0	0	0
B92_k141_1644	BCall|116128	CDS	25769	26521	753	-1			NUDIX domain		0	0	0	0	0	0	0	0.39	0	0	0.6	0	0	0	0	0	0	0	0	0	0	0	0	0	0	0.6	0	0	0.46	0	0	0	0	0	0	0				0	0	0	0	0	0	0	0	0	0	0	0	0	0	0	0	0	0	0	0	0	0	0	0	0	0	0	0	0	0	0	0	0	0	0	0
B92_k141_1644	BCall|116129	CDS	26570	26926	357	-1	50S ribosomal protein L19	ribosomal protein bL19	Ribosomal protein L19	central dogma	23	13	5.5	15	17	9.2	37	8.2	3.8	9.6	20	10	0.42	6.7	2.5	3.2	6.7	5.8	40	30	22	29	46	31	55	12	16	18	15	30	23	24	20	30	59	38				0	0	0	0	0	0	0	0	0	0	0	0	0	0	0	0	0	0	0	0	0	0	0	0	0	0	0	0	0	0	0	0	0	0	0	0
B92_k141_1644	BCall|116130	CDS	27072	27848	777	-1	tRNA (guanine-N(1)-)-methyltransferase	tRNA (guanine(37)-N(1))-methyltransferase	tRNA (Guanine-1)-methyltransferase		0	0	0	0	0	0	0	0.39	0	0	0.78	0.13	0	0	0	0	0	0.19	0	0	0	0	0	0	0	0.59	0	0	0.6	0.36	0	0	0	0	0	1.3				0	0	0	0	0	0	0	0	0	0	0	0	0	0	0	0	0	0	0	0	0	0	0	0	0	0	0	0	0	0	0	0	0	0	0	0
B92_k141_1644	BCall|116131	CDS	28110	28700	591	-1	Ribosome maturation factor RimM	16S rRNA processing protein RimM	PRC-barrel domain,RimM N-terminal domain		0	0	0	0	0	0	0.6	0.53	0	0.24	3.6	0.29	0	0.21	0	0	0.037	0	0	0	0	0	0	0	0.9	0.8	0	0.46	2.8	0.82	0	0.75	0	0	0.33	0				0	0	0	0	0	0	0	0	0	0	0	0	0	0	0	0	0	0	0	0	0	0	0	0	0	0	0	0	0	0	0	0	0	0	0	0
B92_k141_1644	BCall|116132	CDS	28749	29006	258	-1	30S ribosomal protein S16	ribosomal protein bS16	Ribosomal protein S16	central dogma	2.6	0	0	0.87	0.54	0	2.8	5.8	1.1	1.7	11	1.8	0.29	1.6	0	0.29	0.69	0.36	4.6	0	0	1.7	1.4	0	4.2	8.9	4.9	3.2	8.8	5.2	16	5.9	0	2.7	6	2.3	1	1	85	0	0	0	0	0	0	0	0	0	0	1	0	0	0	0	0	0	0	0	0	0	0	0	0	0	0	0	0	15	0	0	0	0	0	0	0
B92_k141_1644	BCall|116133	CDS	29203	29742	540	1	Phosphinothricin N-acetyltransferase		Acetyltransferase (GNAT) family,Acetyltransferase (GNAT) domain,Acetyltransferase (GNAT) domain,Acetyltransferase (GNAT) domain,Acetyltransferase (GNAT) domain		0	0	0	0	0	0	0	0.28	0	0.14	1.5	0	0	0	0	0	0	0	0	0	0	0	0	0	0	0.42	0	0.27	1.1	0	0	0	0	0	0	0				0	0	0	0	0	0	0	0	0	0	0	0	0	0	0	0	0	0	0	0	0	0	0	0	0	0	0	0	0	0	0	0	0	0	0	0
B92_k141_1644	BCall|116134	CDS	29739	30197	459	1					0	0	0	0	0	0	0	0.33	0	0	0	0	0	0	0	0	0	0	0	0	0	0	0	0	0	0.5	0	0	0	0	0	0	0	0	0	0				0	0	0	0	0	0	0	0	0	0	0	0	0	0	0	0	0	0	0	0	0	0	0	0	0	0	0	0	0	0	0	0	0	0	0	0
B92_k141_1644	BCall|116136	CDS	30316	31272	957	-1			Membrane transport protein		0	0	0	0	0	0	0.17	0.18	0	0.039	0.46	0	0	0	0	0	0	0	0	0	0	0	0	0	0.26	0.28	0	0.075	0.35	0	0	0	0	0	0	0				0	0	0	0	0	0	0	0	0	0	0	0	0	0	0	0	0	0	0	0	0	0	0	0	0	0	0	0	0	0	0	0	0	0	0	0
B92_k141_1644	BCall|116138	CDS	31334	31882	549	-1			Protein of unknown function (DUF3299)		0	0	0	0	0	0	0.12	1.4	0	0.31	0.54	0.27	0	0	0	0	0	0	0	0	0	0	0	0	0.17	2.1	0	0.61	0.42	0.78	0	0	0	0	0	0				0	0	0	0	0	0	0	0	0	0	0	0	0	0	0	0	0	0	0	0	0	0	0	0	0	0	0	0	0	0	0	0	0	0	0	0
B92_k141_1644	BCall|116140	CDS	32027	32266	240	-1					0	0	0	0	0	0	0.76	0.43	0	0	0.9	0	0	0	0	0	0	0	0	0	0	0	0	0	1.1	0.65	0	0	0.69	0	0	0	0	0	0	0				0	0	0	0	0	0	0	0	0	0	0	0	0	0	0	0	0	0	0	0	0	0	0	0	0	0	0	0	0	0	0	0	0	0	0	0
B92_k141_1644	BCall|116142	CDS	32272	33489	1218	-1			MacB-like periplasmic core domain		0	0	0	0	0	0	0.092	0.37	0	0.14	0.66	0	0	0	0	0	0	0	0	0	0	0	0	0	0.14	0.56	0	0.28	0.51	0	0	0	0	0	0	0				0	0	0	0	0	0	0	0	0	0	0	0	0	0	0	0	0	0	0	0	0	0	0	0	0	0	0	0	0	0	0	0	0	0	0	0
B92_k141_1644	BCall|116144	CDS	33486	34130	645	-1	Lipoprotein-releasing system ATP-binding protein LolD		ABC transporter		0	0	0	0	0	0	0	0.36	0	0.55	1.2	0	0	0	0	0.23	0	0	0	0	0	0	0	0	0	0.55	0	1.1	0.91	0	0	0	0	2.1	0	0				0	0	0	0	0	0	0	0	0	0	0	0	0	0	0	0	0	0	0	0	0	0	0	0	0	0	0	0	0	0	0	0	0	0	0	0
B92_k141_1644	BCall|116145	CDS	34127	34624	498	-1					0	0	0	0	0	0	0.3	1.8	0	0.46	1.5	0.6	0	0	0	0	0	0.3	0	0	0	0	0	0	0.45	2.8	0	0.88	1.1	1.7	0	0	0	0	0	2				0	0	0	0	0	0	0	0	0	0	0	0	0	0	0	0	0	0	0	0	0	0	0	0	0	0	0	0	0	0	0	0	0	0	0	0
B92_k141_1644	BCall|116146	CDS	34702	35499	798	1	Manganese transport system ATP-binding protein MntB		AAA domain, putative AbiEii toxin, Type IV TA system,ABC transporter		0	0	0	0	0	0	0	1.2	0	0.19	2.9	0.19	0	0	0	0	0	0.13	0	0	0	0	0	0	0	1.9	0	0.36	2.2	0.54	0	0	0	0	0	0.85				0	0	0	0	0	0	0	0	0	0	0	0	0	0	0	0	0	0	0	0	0	0	0	0	0	0	0	0	0	0	0	0	0	0	0	0
B92_k141_1644	BCall|116147	CDS	35496	36401	906	1	Manganese import system permease protein ScaB		ABC 3 transport family		0.24	0.16	0.21	0	0.083	0	0	0.48	0	0.012	1.9	0	0	0	0	0	0	0.056	0.43	0.39	0.86	0	0.22	0	0	0.74	0	0.023	1.4	0	0	0	0	0	0	0.37				0	0	0	0	0	0	0	0	0	0	0	0	0	0	0	0	0	0	0	0	0	0	0	0	0	0	0	0	0	0	0	0	0	0	0	0
B92_k141_1644	BCall|116149	CDS	36411	37346	936	1	Manganese-binding lipoprotein MntA		Zinc-uptake complex component A periplasmic		0	0	0	0	0	0	0	1.7	0	0.74	3.4	0.16	0	0	0	0.16	0	0.55	0	0	0	0	0	0	0	2.7	0	1.4	2.6	0.46	0	0	0	1.5	0	3.6	1	1	311	0	0	0	0	0	0	0	0	0	0	1	0	0	0	0	0	0	0	0	0	0	0	0	0	0	0	0	0	4	0	0	0	0	0	0	0
B92_k141_1644	BCall|116151	CDS	37420	38295	876	1			EamA-like transporter family		0	0	0	0	0	0	0	0.34	0	0	1.3	0	0	0	0	0	0	0.18	0	0	0	0	0	0	0	0.52	0	0	1	0	0	0	0	0	0	1.2				0	0	0	0	0	0	0	0	0	0	0	0	0	0	0	0	0	0	0	0	0	0	0	0	0	0	0	0	0	0	0	0	0	0	0	0
B92_k141_2768	BCall|117837	CDS	3	284	282	-1	Pyruvate dehydrogenase E1 component subunit alpha		Dehydrogenase E1 component		0	0	0	0	0	0	0	0.26	0	0	0	0	0	0	0	0	0	0	0	0	0	0	0	0	0	0.4	0	0	0	0	0	0	0	0	0	0				0	0	0	0	0	0	0	0	0	0	0	0	0	0	0	0	0	0	0	0	0	0	0	0	0	0	0	0	0	0	0	0	0	0	0	0
B92_k141_2768	BCall|117838	CDS	281	2053	1773	-1	Acetyl-coenzyme A synthetase		AMP-binding enzyme,AMP-binding enzyme C-terminal domain		0	0	0	0	0	0	0.042	1.2	0.084	0.084	0.17	0	0	0	0	0	0	0	0	0	0	0	0	0	0.062	1.9	0.36	0.16	0.13	0	0	0	0	0	0	0				0	0	0	0	0	0	0	0	0	0	0	0	0	0	0	0	0	0	0	0	0	0	0	0	0	0	0	0	0	0	0	0	0	0	0	0
B92_k141_2768	BCall|117839	CDS	2247	3155	909	-1	Ribose-phosphate pyrophosphokinase 2	ribose-phosphate diphosphokinase	Phosphoribosyl transferase domain,N-terminal domain of ribose phosphate pyrophosphokinase,Phosphoribosyl synthetase-associated domain		0.081	0.081	0.16	0.081	0.081	0.25	0	0.33	0.083	0	0	0.083	0	0.068	0	0	0	0	0.14	0.19	0.66	0.16	0.22	0.83	0	0.5	0.35	0	0	0.24	0	0.24	0	0	0	0				0	0	0	0	0	0	0	0	0	0	0	0	0	0	0	0	0	0	0	0	0	0	0	0	0	0	0	0	0	0	0	0	0	0	0	0
B92_k141_2768	BCall|117840	CDS	3155	4726	1572	-1	Putative thymidine phosphorylase	putative thymidine phosphorylase	Glycosyl transferase family, a/b domain,Glycosyl transferase family, helical bundle domain,Pyrimidine nucleoside phosphorylase C-terminal domain		0.29	0.52	0.24	0.28	0.38	0.24	0.055	0.31	0.14	0.14	0.61	0.73	0	0	0.047	0	0	0.14	0.51	1.2	0.94	0.55	1	0.8	0.083	0.48	0.61	0.28	0.47	2.1	0	0	0.37	0	0	0.94				0	0	0	0	0	0	0	0	0	0	0	0	0	0	0	0	0	0	0	0	0	0	0	0	0	0	0	0	0	0	0	0	0	0	0	0
B92_k141_2768	BCall|117841	CDS	4959	5678	720	-1			FCD domain,Bacterial regulatory proteins, gntR family		0	0	0	0	0	0	0.21	1.7	0	0.66	4.7	0.36	0	0	0.31	0	0	0.42	0	0	0	0	0	0	0.31	2.6	0	1.3	3.6	1	0	0	2.4	0	0	2.7				0	0	0	0	0	0	0	0	0	0	0	0	0	0	0	0	0	0	0	0	0	0	0	0	0	0	0	0	0	0	0	0	0	0	0	0
B92_k141_2768	BCall|117842	CDS	5758	7143	1386	1	5,5'-dehydrodivanillate O-demethylase oxygenase subunit		Rieske [2Fe-2S] domain		0	0	0	0	0	0	0.22	1.9	0	1	4.6	0.11	0	0.32	0.11	0.11	0	0.11	0	0	0	0	0	0	0.32	3	0	2	3.5	0.31	0	1.2	0.85	1	0	0.71				0	0	0	0	0	0	0	0	0	0	0	0	0	0	0	0	0	0	0	0	0	0	0	0	0	0	0	0	0	0	0	0	0	0	0	0
B92_k141_2768	BCall|117843	CDS	7140	8618	1479	1	Gamma-glutamylanilide synthase		Glutamine synthetase, catalytic domain		0	0	0	0	0	0	0	0.6	0	0.42	2.1	0.1	0	0.35	0	0	0	0.1	0	0	0	0	0	0	0	0.92	0	0.81	1.6	0.29	0	1.3	0	0	0	0.67				0	0	0	0	0	0	0	0	0	0	0	0	0	0	0	0	0	0	0	0	0	0	0	0	0	0	0	0	0	0	0	0	0	0	0	0
B92_k141_2768	BCall|117844	CDS	8623	8946	324	1	Rhodocoxin		2Fe-2S iron-sulfur cluster binding domain		0	0	0	0	0	0	0.46	1.4	0	0.15	1.2	0	0	0	0	0	0	0.46	0	0	0	0	0	0	0.69	2.1	0	0.29	0.96	0	0	0	0	0	0	3				0	0	0	0	0	0	0	0	0	0	0	0	0	0	0	0	0	0	0	0	0	0	0	0	0	0	0	0	0	0	0	0	0	0	0	0
B92_k141_2768	BCall|117845	CDS	9023	9718	696	1	Probable acylpyruvase FAHD1, mitochondrial		Fumarylacetoacetate (FAA) hydrolase family		0	0	0	0	0	0	0	0.31	0	0.032	0.64	0	0	0.22	0	0	0	0	0	0	0	0	0	0	0	0.47	0	0.061	0.49	0	0	0.77	0	0	0	0				0	0	0	0	0	0	0	0	0	0	0	0	0	0	0	0	0	0	0	0	0	0	0	0	0	0	0	0	0	0	0	0	0	0	0	0
B92_k141_2768	BCall|117846	CDS	9742	11076	1335	1					0	0	0	0	0	0	0	0.11	0	0	0.48	0	0	0.22	0	0	0	0	0	0	0	0	0	0	0	0.17	0	0	0.37	0	0	0.81	0	0	0	0				0	0	0	0	0	0	0	0	0	0	0	0	0	0	0	0	0	0	0	0	0	0	0	0	0	0	0	0	0	0	0	0	0	0	0	0
B92_k141_2768	BCall|117848	CDS	11069	12121	1053	1			Glycosyl transferase family 2		0	0	0	0	0	0	0	0.11	0	0	0.19	0	0	0.28	0	0	0	0	0	0	0	0	0	0	0	0.17	0	0	0.15	0	0	1	0	0	0	0				0	0	0	0	0	0	0	0	0	0	0	0	0	0	0	0	0	0	0	0	0	0	0	0	0	0	0	0	0	0	0	0	0	0	0	0
B92_k141_2768	BCall|117850	CDS	12118	12933	816	1			Glycosyl transferase family 2,Glycosyltransferase like family 2		0	0	0	0	0	0	0	0.048	0	0	0.18	0	0	0	0	0	0.18	0	0	0	0	0	0	0	0	0.073	0	0	0.14	0	0	0	0	0	1.6	0				0	0	0	0	0	0	0	0	0	0	0	0	0	0	0	0	0	0	0	0	0	0	0	0	0	0	0	0	0	0	0	0	0	0	0	0
B92_k141_2768	BCall|117851	CDS	12937	13311	375	1			Small Multidrug Resistance protein		0	0	0	0	0	0	0.4	0.39	0	0	0.34	0	0	0	0	0	0	0	0	0	0	0	0	0	0.6	0.59	0	0	0.26	0	0	0	0	0	0	0				0	0	0	0	0	0	0	0	0	0	0	0	0	0	0	0	0	0	0	0	0	0	0	0	0	0	0	0	0	0	0	0	0	0	0	0
B92_k141_2768	BCall|117854	CDS	13308	13940	633	1			Methyltransferase domain,Methionine biosynthesis protein MetW		0	0	0	0	0	0	0	0.24	0	0	0.28	0	0	0	0	0	0	0.24	0	0	0	0	0	0	0	0.36	0	0	0.21	0	0	0	0	0	0	1.6				0	0	0	0	0	0	0	0	0	0	0	0	0	0	0	0	0	0	0	0	0	0	0	0	0	0	0	0	0	0	0	0	0	0	0	0
B92_k141_2768	BCall|117855	CDS	14073	15125	1053	1	Solute-binding protein Dde_0634		Bacterial extracellular solute-binding protein, family 7		0.071	0	0	0	0	0	0.28	1.1	0.14	0.98	3.7	0.14	0	0	0	0	0	0	0.13	0	0	0	0	0	0.43	1.6	0.61	1.9	2.9	0.39	0	0	0	0	0	0				0	0	0	0	0	0	0	0	0	0	0	0	0	0	0	0	0	0	0	0	0	0	0	0	0	0	0	0	0	0	0	0	0	0	0	0
B92_k141_2768	BCall|117857	CDS	15212	15766	555	1	Nudix hydrolase 23, chloroplastic		NUDIX domain,Nudix N-terminal		0.14	0	0	0.41	0	0	0	0	0	0.14	0.27	0	0	0.14	0.14	0	0	0	0.24	0	0	0.79	0	0	0	0	0	0.26	0.21	0	0	0.48	1.1	0	0	0				0	0	0	0	0	0	0	0	0	0	0	0	0	0	0	0	0	0	0	0	0	0	0	0	0	0	0	0	0	0	0	0	0	0	0	0
B92_k141_2768	BCall|117858	CDS	15797	16012	216	-1			Putative quorum-sensing-regulated virulence factor		0	0	0	0	0	0	0	0	0	0	0	0	0	0	0	0	0	0	0	0	0	0	0	0	0	0	0	0	0	0	0	0	0	0	0	0				0	0	0	0	0	0	0	0	0	0	0	0	0	0	0	0	0	0	0	0	0	0	0	0	0	0	0	0	0	0	0	0	0	0	0	0
B92_k141_2768	BCall|117859	CDS	16009	16833	825	-1			alpha/beta hydrolase fold,Alpha/beta hydrolase family		0	0	0	0	0	0	0	0	0	0	0.18	0	0	0	0	0	0	0	0	0	0	0	0	0	0	0	0	0	0.14	0	0	0	0	0	0	0				0	0	0	0	0	0	0	0	0	0	0	0	0	0	0	0	0	0	0	0	0	0	0	0	0	0	0	0	0	0	0	0	0	0	0	0
B92_k141_2768	BCall|117860	CDS	16916	17515	600	1			Acyltransferase		0	0	0	0	0	0	0	0.25	0	0	0.47	0	0	0	0	0	0	0	0	0	0	0	0	0	0	0.38	0	0	0.36	0	0	0	0	0	0	0				0	0	0	0	0	0	0	0	0	0	0	0	0	0	0	0	0	0	0	0	0	0	0	0	0	0	0	0	0	0	0	0	0	0	0	0
B92_k141_2768	BCall|117861	CDS	17631	18167	537	-1			Flavin reductase like domain		0	0	0	0	0	0	0.14	0.28	0	0	0	0.28	0	0	0	0	0	0	0	0	0	0	0	0	0.21	0.43	0	0	0	0.8	0	0	0	0	0	0				0	0	0	0	0	0	0	0	0	0	0	0	0	0	0	0	0	0	0	0	0	0	0	0	0	0	0	0	0	0	0	0	0	0	0	0
B92_k141_2768	BCall|117862	CDS	18191	18688	498	-1			Acetyltransferase (GNAT) family,Acetyltransferase (GNAT) domain,Acetyltransferase (GNAT) domain,Acetyltransferase (GNAT) domain		0	0	0	0	0	0	0	0.29	0	0.17	0.32	0	0	0	0	0	0	0	0	0	0	0	0	0	0	0.44	0	0.34	0.25	0	0	0	0	0	0	0				0	0	0	0	0	0	0	0	0	0	0	0	0	0	0	0	0	0	0	0	0	0	0	0	0	0	0	0	0	0	0	0	0	0	0	0
B92_k141_2768	BCall|117863	CDS	18747	19943	1197	-1	2-aminoadipate transaminase		Aminotransferase class I and II,Alanine-glyoxylate amino-transferase,DegT/DnrJ/EryC1/StrS aminotransferase family		0	0	0	0	0	0	0.13	0.13	0.13	0.25	0.77	0	0	0	0	0.12	0	0	0	0	0	0	0	0	0.19	0.19	0.53	0.49	0.59	0	0	0	0	1.1	0	0				0	0	0	0	0	0	0	0	0	0	0	0	0	0	0	0	0	0	0	0	0	0	0	0	0	0	0	0	0	0	0	0	0	0	0	0
B92_k141_2768	BCall|117864	CDS	20320	21912	1593	1			Phage tail sheath protein subtilisin-like domain,Phage tail sheath C-terminal domain		0	0	0	0	0.19	0	0.094	0.57	0	0	0.55	0	0	0	0	0	0	0.091	0	0	0	0	0.5	0	0.14	0.86	0	0	0.42	0	0	0	0	0	0	0.6				0	0	0	0	0	0	0	0	0	0	0	0	0	0	0	0	0	0	0	0	0	0	0	0	0	0	0	0	0	0	0	0	0	0	0	0
B92_k141_2768	BCall|117865	CDS	21924	22448	525	1		conserved hypothetical phage tail region protein	T4-like virus tail tube protein gp19		0	0	0	0	0	0	0	0.3	0	0.28	0.33	0	0	0	0	0	0	0	0	0	0	0	0	0	0	0.45	0	0.53	0.26	0	0	0	0	0	0	0				0	0	0	0	0	0	0	0	0	0	0	0	0	0	0	0	0	0	0	0	0	0	0	0	0	0	0	0	0	0	0	0	0	0	0	0
B92_k141_2768	BCall|117866	CDS	22457	23164	708	1					0	0	0	0	0	0	0	0.19	0	0	0.16	0	0	0	0	0	0	0	0	0	0	0	0	0	0	0.3	0	0	0.12	0	0	0	0	0	0	0				0	0	0	0	0	0	0	0	0	0	0	0	0	0	0	0	0	0	0	0	0	0	0	0	0	0	0	0	0	0	0	0	0	0	0	0
B92_k141_2768	BCall|117867	CDS	23190	23960	771	1					0	0	0	0	0	0	0	0	0	0	0	0	0	0	0	0	0	0	0	0	0	0	0	0	0	0	0	0	0	0	0	0	0	0	0	0				0	0	0	0	0	0	0	0	0	0	0	0	0	0	0	0	0	0	0	0	0	0	0	0	0	0	0	0	0	0	0	0	0	0	0	0
B92_k141_2768	BCall|117868	CDS	23957	25285	1329	1			Protein of unknown function (DUF4255)		0	0	0	0	0	0	0	0	0	0	0.11	0	0	0.11	0	0	0	0	0	0	0	0	0	0	0	0	0	0	0.087	0	0	0.4	0	0	0	0				0	0	0	0	0	0	0	0	0	0	0	0	0	0	0	0	0	0	0	0	0	0	0	0	0	0	0	0	0	0	0	0	0	0	0	0
B92_k141_2768	BCall|117870	CDS	25282	27219	1938	1			ATPase family associated with various cellular activities (AAA),AAA domain (Cdc48 subfamily)		0	0	0	0	0	0	0	0	0	0	0.077	0	0	0	0	0	0	0	0	0	0	0	0	0	0	0	0	0	0.06	0	0	0	0	0	0	0				0	0	0	0	0	0	0	0	0	0	0	0	0	0	0	0	0	0	0	0	0	0	0	0	0	0	0	0	0	0	0	0	0	0	0	0
B92_k141_2768	BCall|117871	CDS	27216	27470	255	1					0	0	0	0	0	0	0	0	0	0	0	0	0	0	0	0	0	0	0	0	0	0	0	0	0	0	0	0	0	0	0	0	0	0	0	0				0	0	0	0	0	0	0	0	0	0	0	0	0	0	0	0	0	0	0	0	0	0	0	0	0	0	0	0	0	0	0	0	0	0	0	0
B92_k141_2768	BCall|117872	CDS	27467	28783	1317	1			Domain of unknown function (DUF4157)		0	0	0	0	0	0	0	0	0	0	0	0	0	0	0	0	0	0.11	0	0	0	0	0	0	0	0	0	0	0	0	0	0	0	0	0	0.75				0	0	0	0	0	0	0	0	0	0	0	0	0	0	0	0	0	0	0	0	0	0	0	0	0	0	0	0	0	0	0	0	0	0	0	0
B92_k141_2768	BCall|117873	CDS	28774	31152	2379	1			Domain of unknown function (DUF4157)		0	0	0	0	0	0	0	0	0	0	0	0	0	0	0	0	0	0	0	0	0	0	0	0	0	0	0	0	0	0	0	0	0	0	0	0				0	0	0	0	0	0	0	0	0	0	0	0	0	0	0	0	0	0	0	0	0	0	0	0	0	0	0	0	0	0	0	0	0	0	0	0
B92_k141_2768	BCall|117875	CDS	31160	31819	660	1					0	0	0	0	0	0	0	0.18	0	0	0	0	0	0	0	0	0	0	0	0	0	0	0	0	0	0.28	0	0	0	0	0	0	0	0	0	0				0	0	0	0	0	0	0	0	0	0	0	0	0	0	0	0	0	0	0	0	0	0	0	0	0	0	0	0	0	0	0	0	0	0	0	0
B92_k141_2768	BCall|117876	CDS	31819	32181	363	1					0	0	0	0	0	0	0	0.088	0	0	0.21	0	0	0	0	0	0	0	0	0	0	0	0	0	0	0.13	0	0	0.16	0	0	0	0	0	0	0				0	0	0	0	0	0	0	0	0	0	0	0	0	0	0	0	0	0	0	0	0	0	0	0	0	0	0	0	0	0	0	0	0	0	0	0
B92_k141_2768	BCall|117877	CDS	32171	33313	1143	1					0	0	0	0	0	0	0	0	0	0	0.062	0	0	0.025	0	0	0	0.11	0	0	0	0	0	0	0	0	0	0	0.048	0	0	0.091	0	0	0	0.7				0	0	0	0	0	0	0	0	0	0	0	0	0	0	0	0	0	0	0	0	0	0	0	0	0	0	0	0	0	0	0	0	0	0	0	0
B92_k141_2768	BCall|117879	CDS	33375	33893	519	1			Type VI secretion system/phage-baseplate injector OB domain		0	0	0	0	0	0	0	0	0	0	0.14	0	0	0.42	0	0	0	0	0	0	0	0	0	0	0	0	0	0	0.11	0	0	1.5	0	0	0	0				0	0	0	0	0	0	0	0	0	0	0	0	0	0	0	0	0	0	0	0	0	0	0	0	0	0	0	0	0	0	0	0	0	0	0	0
B92_k141_2768	BCall|117880	CDS	33898	34218	321	1					0	0	0	0	0	0	0	0	0	0	0.21	0	0	0	0	0	0	0	0	0	0	0	0	0	0	0	0	0	0.16	0	0	0	0	0	0	0				0	0	0	0	0	0	0	0	0	0	0	0	0	0	0	0	0	0	0	0	0	0	0	0	0	0	0	0	0	0	0	0	0	0	0	0
B92_k141_2768	BCall|117882	CDS	34221	34589	369	1			Gene 25-like lysozyme		0	0	0	0	0	0	0	0	0	0	0	0	0	0	0	0	0	0	0	0	0	0	0	0	0	0	0	0	0	0	0	0	0	0	0	0				0	0	0	0	0	0	0	0	0	0	0	0	0	0	0	0	0	0	0	0	0	0	0	0	0	0	0	0	0	0	0	0	0	0	0	0
B92_k141_2768	BCall|117883	CDS	34586	37183	2598	1		putative baseplate assembly protein	Baseplate J-like protein		0	0	0	0	0	0	0	0	0	0	0	0	0	0	0	0	0	0	0	0	0	0	0	0	0	0	0	0	0	0	0	0	0	0	0	0				0	0	0	0	0	0	0	0	0	0	0	0	0	0	0	0	0	0	0	0	0	0	0	0	0	0	0	0	0	0	0	0	0	0	0	0
B92_k141_2768	BCall|117884	CDS	37183	37653	471	1					0	0	0	0	0	0	0	0	0	0	0	0	0	0	0	0	0	0	0	0	0	0	0	0	0	0	0	0	0	0	0	0	0	0	0	0				0	0	0	0	0	0	0	0	0	0	0	0	0	0	0	0	0	0	0	0	0	0	0	0	0	0	0	0	0	0	0	0	0	0	0	0
B92_k141_12157	BCall|118050	CDS	94	516	423	-1	ATP-dependent DNA helicase DinG				0	0	0	0	0	0	0	0.35	0	0	0.35	0	0	0	0	0	0	0.3	0	0	0	0	0	0	0	0.54	0	0	0.27	0	0	0	0	0	0	2				0	0	0	0	0	0	0	0	0	0	0	0	0	0	0	0	0	0	0	0	0	0	0	0	0	0	0	0	0	0	0	0	0	0	0	0
B92_k141_12157	BCall|118051	CDS	635	1729	1095	1	Putative antiporter CaxA	K+-dependent Na+/Ca+ exchanger homolog	Sodium/calcium exchanger protein		0.2	0.068	0.068	0.34	0	0.15	0	0.13	0	0	0.12	0.13	0	0	0.068	0.068	0	0.069	0.36	0.16	0.27	0.66	0	0.51	0	0.19	0	0	0.092	0.38	0	0	0.53	0.64	0	0.45				0	0	0	0	0	0	0	0	0	0	0	0	0	0	0	0	0	0	0	0	0	0	0	0	0	0	0	0	0	0	0	0	0	0	0	0
B92_k141_12157	BCall|118054	CDS	1794	2939	1146	1			Patatin-like phospholipase		0	0	0	0	0	0.045	0.13	0.13	0	0	0.52	0	0	0	0	0	0	0	0	0	0	0	0	0.15	0.19	0.2	0	0	0.4	0	0	0	0	0	0	0				0	0	0	0	0	0	0	0	0	0	0	0	0	0	0	0	0	0	0	0	0	0	0	0	0	0	0	0	0	0	0	0	0	0	0	0
B92_k141_12157	BCall|118055	CDS	2974	3861	888	1			alpha/beta hydrolase fold,Alpha/beta hydrolase family,Acetyl xylan esterase (AXE1),BAAT / Acyl-CoA thioester hydrolase C terminal,Dienelactone hydrolase family,Esterase PHB depolymerase,Serine aminopeptidase, S33,X-Pro dipeptidyl-peptidase (S15 family),Prolyl oligopeptidase family		0	0	0	0	0	0	0	0	0	0	0.17	0	0	0	0	0	0	0	0	0	0	0	0	0	0	0	0	0	0.13	0	0	0	0	0	0	0				0	0	0	0	0	0	0	0	0	0	0	0	0	0	0	0	0	0	0	0	0	0	0	0	0	0	0	0	0	0	0	0	0	0	0	0
B92_k141_12157	BCall|118057	CDS	3873	5990	2118	-1			Histidine kinase-, DNA gyrase B-, and HSP90-like ATPase,His Kinase A (phospho-acceptor) domain,PAS fold		0	0	0	0	0	0	0.071	0.35	0	0.14	0.56	0	0	0	0	0	0	0.071	0	0	0	0	0	0	0.11	0.54	0	0.27	0.43	0	0	0	0	0	0	0.47				0	0	0	0	0	0	0	0	0	0	0	0	0	0	0	0	0	0	0	0	0	0	0	0	0	0	0	0	0	0	0	0	0	0	0	0
B92_k141_12157	BCall|118059	CDS	6218	8305	2088	-1			Histidine kinase-, DNA gyrase B-, and HSP90-like ATPase,His Kinase A (phospho-acceptor) domain,PAS fold		0	0	0	0	0	0	0	0	0	0	0.43	0	0	0	0	0	0	0	0	0	0	0	0	0	0	0	0	0	0.33	0	0	0	0	0	0	0				0	0	0	0	0	0	0	0	0	0	0	0	0	0	0	0	0	0	0	0	0	0	0	0	0	0	0	0	0	0	0	0	0	0	0	0
B92_k141_12157	BCall|118062	CDS	8678	9103	426	-1			Sensors of blue-light using FAD		0	0	0	0	0	0	0	0	0	0	0.68	0	0	0	0	0	0	0	0	0	0	0	0	0	0	0	0	0	0.53	0	0	0	0	0	0	0				0	0	0	0	0	0	0	0	0	0	0	0	0	0	0	0	0	0	0	0	0	0	0	0	0	0	0	0	0	0	0	0	0	0	0	0
B92_k141_12157	BCall|118063	CDS	9335	10027	693	-1	hypothetical protein	membrane protein, MarC family	MarC family integral membrane protein		0	0	0	0	0	0	0	0.22	0	0	0.43	0	0	0	0	0	0	0	0	0	0	0	0	0	0	0.33	0	0	0.33	0	0	0	0	0	0	0				0	0	0	0	0	0	0	0	0	0	0	0	0	0	0	0	0	0	0	0	0	0	0	0	0	0	0	0	0	0	0	0	0	0	0	0
B92_k141_12157	BCall|118065	CDS	10024	11574	1551	-1	Glycine betaine transporter OpuD	transporter, betaine/carnitine/choline transporter (BCCT) family	BCCT, betaine/carnitine/choline family transporter		0.38	0.097	0.097	0.14	0.095	0	0.29	0.097	0.096	0.048	0.33	0	0.048	0.14	0.15	0	0	0	0.67	0.23	0.39	0.28	0.25	0	0.43	0.15	0.41	0.093	0.26	0	2.6	0.52	1.1	0	0	0				0	0	0	0	0	0	0	0	0	0	0	0	0	0	0	0	0	0	0	0	0	0	0	0	0	0	0	0	0	0	0	0	0	0	0	0
B92_k141_12157	BCall|118068	CDS	12116	12397	282	1					0	0	0	0	0	0	0	0	0	0	0.27	0	0	0	0	0	0	0.032	0	0	0	0	0	0	0	0	0	0	0.21	0	0	0	0	0	0	0.21				0	0	0	0	0	0	0	0	0	0	0	0	0	0	0	0	0	0	0	0	0	0	0	0	0	0	0	0	0	0	0	0	0	0	0	0
B92_k141_12157	BCall|118070	CDS	12508	13377	870	-1					0	0	0	0	0	0	0.04	0	0	0	0.0046	0	0	0	0	0	0	0	0	0	0	0	0	0	0.06	0	0	0	0.0035	0	0	0	0	0	0	0				0	0	0	0	0	0	0	0	0	0	0	0	0	0	0	0	0	0	0	0	0	0	0	0	0	0	0	0	0	0	0	0	0	0	0	0
B92_k141_12157	BCall|118072	CDS	13364	13615	252	-1			Antitoxin Phd_YefM, type II toxin-antitoxin system		0	0	0	0	0	0	0.51	0	0	0	0	0	0	0	0	0	0	0	0	0	0	0	0	0	0.77	0	0	0	0	0	0	0	0	0	0	0				0	0	0	0	0	0	0	0	0	0	0	0	0	0	0	0	0	0	0	0	0	0	0	0	0	0	0	0	0	0	0	0	0	0	0	0
B92_k141_12157	BCall|118073	CDS	13814	14992	1179	1	Uncharacterized MFS-type transporter MJ1317		Major Facilitator Superfamily,MFS_1 like family,MFS/sugar transport protein,Sugar (and other) transporter		0.064	0	0	0	0	0	0.064	0.13	0	0.064	0.11	0	0	0	0	0	0	0	0.11	0	0	0	0	0	0.095	0.19	0	0.12	0.082	0	0	0	0	0	0	0				0	0	0	0	0	0	0	0	0	0	0	0	0	0	0	0	0	0	0	0	0	0	0	0	0	0	0	0	0	0	0	0	0	0	0	0
B92_k141_12157	BCall|118075	CDS	14997	15203	207	-1			Ribbon-helix-helix protein, copG family		0	0	0	0	0	0	0	0	0	0	0	0	0	0	0	0	0	0	0	0	0	0	0	0	0	0	0	0	0	0	0	0	0	0	0	0				0	0	0	0	0	0	0	0	0	0	0	0	0	0	0	0	0	0	0	0	0	0	0	0	0	0	0	0	0	0	0	0	0	0	0	0
B92_k141_12157	BCall|118076	CDS	15252	15602	351	-1					0	0	0	0	0	0	0	0	0	0.41	0	0	0	0	0	0	0	0	0	0	0	0	0	0	0	0	0	0.8	0	0	0	0	0	0	0	0				0	0	0	0	0	0	0	0	0	0	0	0	0	0	0	0	0	0	0	0	0	0	0	0	0	0	0	0	0	0	0	0	0	0	0	0
B92_k141_12157	BCall|118077	CDS	15690	16034	345	1					0	0	0	0	0	0	0	0	0	0	0	0	0	0	0	0	0	0	0	0	0	0	0	0	0	0	0	0	0	0	0	0	0	0	0	0				0	0	0	0	0	0	0	0	0	0	0	0	0	0	0	0	0	0	0	0	0	0	0	0	0	0	0	0	0	0	0	0	0	0	0	0
B92_k141_12157	BCall|118078	CDS	16031	16825	795	1			Methyltransferase domain,Spermine/spermidine synthase domain		0	0	0	0	0	0	0	0	0	0	0.0063	0	0	0	0	0	0	0	0	0	0	0	0	0	0	0	0	0	0.0049	0	0	0	0	0	0	0				0	0	0	0	0	0	0	0	0	0	0	0	0	0	0	0	0	0	0	0	0	0	0	0	0	0	0	0	0	0	0	0	0	0	0	0
B92_k141_12157	BCall|118079	CDS	16889	17227	339	1	hypothetical protein	putative alkylphosphonate utilization operon protein PhnA	PhnA domain,PhnA Zinc-Ribbon		0	0	0	0	0.22	0	0.22	0	0	0	0.6	0	0	0.65	0	0	0	0	0	0	0	0	0.59	0	0.33	0	0	0	0.47	0	0	2.3	0	0	0	0				0	0	0	0	0	0	0	0	0	0	0	0	0	0	0	0	0	0	0	0	0	0	0	0	0	0	0	0	0	0	0	0	0	0	0	0
B92_k141_12157	BCall|118080	CDS	17298	18353	1056	-1			EamA-like transporter family		0	0	0	0	0	0	0	0	0	0	0.14	0	0	0	0	0	0	0	0	0	0	0	0	0	0	0	0	0	0.11	0	0	0	0	0	0	0				0	0	0	0	0	0	0	0	0	0	0	0	0	0	0	0	0	0	0	0	0	0	0	0	0	0	0	0	0	0	0	0	0	0	0	0
B92_k141_12157	BCall|118083	CDS	18353	18703	351	-1					0	0	0	0	0	0	0	0	0	0	0.43	0	0	0	0	0	0	0	0	0	0	0	0	0	0	0	0	0	0.33	0	0	0	0	0	0	0				0	0	0	0	0	0	0	0	0	0	0	0	0	0	0	0	0	0	0	0	0	0	0	0	0	0	0	0	0	0	0	0	0	0	0	0
B92_k141_12157	BCall|118085	CDS	18754	19542	789	-1			HupE / UreJ protein		0	0	0	0	0	0	0.19	0	0	0	0	0	0	0	0	0	0	0	0	0	0	0	0	0	0.28	0	0	0	0	0	0	0	0	0	0	0				0	0	0	0	0	0	0	0	0	0	0	0	0	0	0	0	0	0	0	0	0	0	0	0	0	0	0	0	0	0	0	0	0	0	0	0
B92_k141_12157	BCall|118088	CDS	19653	20036	384	-1					0	0	0	0	0	0	0.39	0.39	0.39	0.38	0.39	0	0	0	0	0	0	0	0	0	0	0	0	0	0.59	0.6	1.7	0.74	0.3	0	0	0	0	0	0	0				0	0	0	0	0	0	0	0	0	0	0	0	0	0	0	0	0	0	0	0	0	0	0	0	0	0	0	0	0	0	0	0	0	0	0	0
B92_k141_12157	BCall|118090	CDS	20176	20808	633	1	Nucleoid occlusion factor SlmA		MAATS-type transcriptional repressor, C-terminal region,Tetracyclin repressor-like, C-terminal domain,Bacterial regulatory proteins, tetR family		0.12	0	0	0	0.24	0	0	1.1	0	0.21	1.9	0	0	0	0	0	0	0.2	0.21	0	0	0	0.63	0	0	1.6	0	0.4	1.4	0	0	0	0	0	0	1.3				0	0	0	0	0	0	0	0	0	0	0	0	0	0	0	0	0	0	0	0	0	0	0	0	0	0	0	0	0	0	0	0	0	0	0	0
B92_k141_12157	BCall|118092	CDS	20805	22001	1197	1		efflux transporter, RND family, MFP subunit	Biotin-lipoyl like,HlyD family secretion protein,Barrel-sandwich domain of CusB or HlyD membrane-fusion		0.0075	0	0	0	0	0	0.12	0.5	0.011	0.38	1.2	0	0	0.0075	0	0	0	0.024	0.013	0	0	0	0	0	0.18	0.77	0.046	0.74	0.92	0	0	0.027	0	0	0	0.16				0	0	0	0	0	0	0	0	0	0	0	0	0	0	0	0	0	0	0	0	0	0	0	0	0	0	0	0	0	0	0	0	0	0	0	0
B92_k141_12157	BCall|118094	CDS	21998	23188	1191	1			MacB-like periplasmic core domain		3.8	0	0	0.56	0.13	0	0.94	2	0.87	3.7	1.8	0.13	0	0.56	0	0	0.062	0.19	6.8	0	0	1.1	0.34	0	1.4	3	3.7	7.2	1.4	0.36	0	2	0	0	0.55	1.2				0	0	0	0	0	0	0	0	0	0	0	0	0	0	0	0	0	0	0	0	0	0	0	0	0	0	0	0	0	0	0	0	0	0	0	0
B92_k141_12157	BCall|118096	CDS	23185	23931	747	1	Macrolide export ATP-binding/permease protein MacB		AAA domain, putative AbiEii toxin, Type IV TA system,ABC transporter	transport	2.6	0	0	0.7	0.1	0	1.2	3.5	2.2	2.4	0.7	0.3	0	0.5	0	0	0	0.1	4.6	0	0	1.4	0.27	0	1.8	5.3	9.4	4.6	0.54	0.86	0	1.8	0	0	0	0.66				0	0	0	0	0	0	0	0	0	0	0	0	0	0	0	0	0	0	0	0	0	0	0	0	0	0	0	0	0	0	0	0	0	0	0	0
B92_k141_12157	BCall|118097	CDS	23985	24947	963	1	hypothetical protein		Ornithine cyclodeaminase/mu-crystallin family,Shikimate / quinate 5-dehydrogenase		0	0	0	0	0	0	0	0.15	0	0	0.28	0	0	0	0	0	0	0.0031	0	0	0	0	0	0	0	0.24	0	0	0.21	0	0	0	0	0	0	0.02				0	0	0	0	0	0	0	0	0	0	0	0	0	0	0	0	0	0	0	0	0	0	0	0	0	0	0	0	0	0	0	0	0	0	0	0
B92_k141_12157	BCall|118098	CDS	24951	25454	504	-1			Winged helix DNA-binding domain,MarR family,MarR family		0	0	0	0	0	0	0	0	0	0	0.5	0	0	0	0	0	0	0.29	0	0	0	0	0	0	0	0	0	0	0.39	0	0	0	0	0	0	1.9				0	0	0	0	0	0	0	0	0	0	0	0	0	0	0	0	0	0	0	0	0	0	0	0	0	0	0	0	0	0	0	0	0	0	0	0
B92_k141_12157	BCall|118099	CDS	25575	26543	969	1	hypothetical protein		Tripartite tricarboxylate transporter family receptor		0	0	0	0	0	0	0	0.15	0	0	0.15	0	0	0	0	0	0	0	0	0	0	0	0	0	0	0.24	0	0	0.12	0	0	0	0	0	0	0				0	0	0	0	0	0	0	0	0	0	0	0	0	0	0	0	0	0	0	0	0	0	0	0	0	0	0	0	0	0	0	0	0	0	0	0
B92_k141_12157	BCall|118101	CDS	26552	27538	987	1	hypothetical protein		Tripartite tricarboxylate transporter family receptor		0	0	0	0	0	0	0	0	0	0	0	0.15	0	0	0	0	0	0	0	0	0	0	0	0	0	0	0	0	0	0.44	0	0	0	0	0	0				0	0	0	0	0	0	0	0	0	0	0	0	0	0	0	0	0	0	0	0	0	0	0	0	0	0	0	0	0	0	0	0	0	0	0	0
B92_k141_12157	BCall|118103	CDS	27546	28871	1326	1	Arylsulfatase B		Sulfatase		0	0	0	0	0	0	0	0	0	0	0	0	0	0	0	0	0	0	0	0	0	0	0	0	0	0	0	0	0	0	0	0	0	0	0	0				0	0	0	0	0	0	0	0	0	0	0	0	0	0	0	0	0	0	0	0	0	0	0	0	0	0	0	0	0	0	0	0	0	0	0	0
B92_k141_12157	BCall|118104	CDS	29060	29287	228	1	Sulfur carrier protein TusA		Sulfurtransferase TusA		0.057	0	0	0	0	0	0	0	0	1.4	1	0	0	0	0	0	0	0.044	0.1	0	0	0	0	0	0	0	0	2.7	0.79	0	0	0	0	0	0	0.29				0	0	0	0	0	0	0	0	0	0	0	0	0	0	0	0	0	0	0	0	0	0	0	0	0	0	0	0	0	0	0	0	0	0	0	0
B92_k141_12157	BCall|118105	CDS	29327	29797	471	1	Sulfur carrier protein DsrE2		DsrE/DsrF-like family,DsrE/DsrF/DrsH-like family	energy-sulfur	5.6	0.16	0.32	1.9	0.16	0	6.5	1.1	0	2	4.5	0.61	0.15	3.3	2.7	0.31	0.48	1.1	9.9	0.38	1.3	3.7	0.42	0	9.7	1.7	0	4	3.5	1.8	8.3	12	21	2.9	4.2	7.1				0	0	0	0	0	0	0	0	0	0	0	0	0	0	0	0	0	0	0	0	0	0	0	0	0	0	0	0	0	0	0	0	0	0	0	0
B92_k141_12157	BCall|118107	CDS	29903	30778	876	1					0	0	0	0	0	0	0	0	0	0.17	0.41	0	0	0.17	0	0	0	0	0	0	0	0	0	0	0	0	0	0.32	0.32	0	0	0.61	0	0	0	0				0	0	0	0	0	0	0	0	0	0	0	0	0	0	0	0	0	0	0	0	0	0	0	0	0	0	0	0	0	0	0	0	0	0	0	0
B92_k141_12157	BCall|118109	CDS	30809	31912	1104	1			Sulphur transport		0	0	0	0.068	0	0	0	0	0	0	0.41	0	0	0.16	0	0	0.063	0.068	0	0	0	0.13	0	0	0	0	0	0	0.32	0	0	0.57	0	0	0.56	0.45				0	0	0	0	0	0	0	0	0	0	0	0	0	0	0	0	0	0	0	0	0	0	0	0	0	0	0	0	0	0	0	0	0	0	0	0
B92_k141_12157	BCall|118111	CDS	32001	32447	447	-1					0	0	0	0	0	0	0	0	0	0	0.16	0	0	0.09	0	0	0	0	0	0	0	0	0	0	0	0	0	0	0.12	0	0	0.32	0	0	0	0				0	0	0	0	0	0	0	0	0	0	0	0	0	0	0	0	0	0	0	0	0	0	0	0	0	0	0	0	0	0	0	0	0	0	0	0
B92_k141_12157	BCall|118112	CDS	32464	32682	219	-1					0	0	0	0	0	0	0	0	0	0	0.48	0	0	0	0	0	0	0	0	0	0	0	0	0	0	0	0	0	0.37	0	0	0	0	0	0	0				0	0	0	0	0	0	0	0	0	0	0	0	0	0	0	0	0	0	0	0	0	0	0	0	0	0	0	0	0	0	0	0	0	0	0	0
B92_k141_12157	BCall|118113	CDS	32692	33024	333	-1			Peptidase S24-like		0	0	0	0	0	0	0	0	0	0.52	0.81	0	0	0	0	0	0	0	0	0	0	0	0	0	0	0	0	1	0.63	0	0	0	0	0	0	0				0	0	0	0	0	0	0	0	0	0	0	0	0	0	0	0	0	0	0	0	0	0	0	0	0	0	0	0	0	0	0	0	0	0	0	0
B92_k141_12157	BCall|118114	CDS	33086	34585	1500	-1			Oxidoreductase FAD-binding domain,2Fe-2S iron-sulfur cluster binding domain		0	0	0	0	0	0	0	0.1	0	0	0.35	0	0	0	0	0	0	0	0	0	0	0	0	0	0	0.15	0	0	0.27	0	0	0	0	0	0	0				0	0	0	0	0	0	0	0	0	0	0	0	0	0	0	0	0	0	0	0	0	0	0	0	0	0	0	0	0	0	0	0	0	0	0	0
B92_k141_12157	BCall|118115	CDS	34647	35603	957	-1			Taurine catabolism dioxygenase TauD, TfdA family		0	0	0	0	0	0	0	0	0	0	0.16	0	0	0	0	0	0	0	0	0	0	0	0	0	0	0	0	0	0.12	0	0	0	0	0	0	0				0	0	0	0	0	0	0	0	0	0	0	0	0	0	0	0	0	0	0	0	0	0	0	0	0	0	0	0	0	0	0	0	0	0	0	0
B92_k141_12157	BCall|118116	CDS	35734	36342	609	-1					0	0	0	0	0	0	0.25	0.25	0	0	0.89	0	0	0	0	0	0	0	0	0	0	0	0	0	0.37	0.38	0	0	0.68	0	0	0	0	0	0	0				0	0	0	0	0	0	0	0	0	0	0	0	0	0	0	0	0	0	0	0	0	0	0	0	0	0	0	0	0	0	0	0	0	0	0	0
B92_k141_12157	BCall|118117	CDS	36354	36683	330	-1	Sulfurtransferase TusE homolog	sulfur relay protein, TusE/DsrC/DsvC family	DsrC like protein		0	0	0	0	0	0	0	0.45	0	0	1.1	0	0	0.23	0	0	0	0	0	0	0	0	0	0	0	0.69	0	0	0.81	0	0	0.81	0	0	0	0				0	0	0	0	0	0	0	0	0	0	0	0	0	0	0	0	0	0	0	0	0	0	0	0	0	0	0	0	0	0	0	0	0	0	0	0
B92_k141_12157	BCall|118118	CDS	36721	37341	621	-1		CRISPR-associated protein Cas6, subtype MYXAN	Cas6 Crispr		0	0	0	0	0	0	0	0	0	0.027	0.24	0	0	0	0	0	0	0	0	0	0	0	0	0	0	0	0	0.053	0.19	0	0	0	0	0	0	0				0	0	0	0	0	0	0	0	0	0	0	0	0	0	0	0	0	0	0	0	0	0	0	0	0	0	0	0	0	0	0	0	0	0	0	0
B92_k141_12157	BCall|118119	CDS	37338	37565	228	-1					0	0	0	0	0	0	0	0	0	1.2	1.2	0	0	0	0	0	0	0	0	0	0	0	0	0	0	0	0	2.4	0.93	0	0	0	0	0	0	0				0	0	0	0	0	0	0	0	0	0	0	0	0	0	0	0	0	0	0	0	0	0	0	0	0	0	0	0	0	0	0	0	0	0	0	0
B92_k141_10171	BCall|118711	CDS	2	1345	1344	1		efflux transporter, outer membrane factor (OMF) lipoprotein, NodT family	Outer membrane efflux protein		0	0	0	0	0	0	0	0.11	0	0	0.3	0	0	0	0	0	0	0	0	0	0	0	0	0	0	0.17	0	0	0.23	0	0	0	0	0	0	0				0	0	0	0	0	0	0	0	0	0	0	0	0	0	0	0	0	0	0	0	0	0	0	0	0	0	0	0	0	0	0	0	0	0	0	0
B92_k141_10171	BCall|118712	CDS	1372	2673	1302	1		efflux transporter, RND family, MFP subunit	Biotin-lipoyl like,HlyD family secretion protein,Barrel-sandwich domain of CusB or HlyD membrane-fusion		0	0	0	0	0	0	0.11	0.17	0	0.11	0.41	0	0	0.11	0	0.11	0	0	0	0	0	0	0	0	0.17	0.26	0	0.22	0.32	0	0	0.41	0	1.1	0	0				0	0	0	0	0	0	0	0	0	0	0	0	0	0	0	0	0	0	0	0	0	0	0	0	0	0	0	0	0	0	0	0	0	0	0	0
B92_k141_10171	BCall|118714	CDS	2670	3458	789	1	Macrolide export ATP-binding/permease protein MacB 1		ABC transporter		1.6	0	0	1.1	0	0	0.86	0.46	0	1	0.57	0	0	0.85	0.28	0	0	0.11	2.8	0	0	2.2	0	0	1.3	0.7	0	2	0.44	0	0	3.1	2.2	0	0	0.71				0	0	0	0	0	0	0	0	0	0	0	0	0	0	0	0	0	0	0	0	0	0	0	0	0	0	0	0	0	0	0	0	0	0	0	0
B92_k141_10171	BCall|118715	CDS	3448	4656	1209	1	Macrolide export ATP-binding/permease protein MacB		FtsX-like permease family,MacB-like periplasmic core domain		1.5	0	0	0.55	0	0	0.49	0.73	0.31	0.93	1.3	0	0	0.18	0.062	0	0	0.062	2.6	0	0	1.1	0	0	0.74	1.1	1.3	1.8	1	0	0	0.65	0.48	0	0	0.41				0	0	0	0	0	0	0	0	0	0	0	0	0	0	0	0	0	0	0	0	0	0	0	0	0	0	0	0	0	0	0	0	0	0	0	0
B92_k141_10171	BCall|118717	CDS	4683	5333	651	1	Inner membrane protein YjdF		Predicted membrane protein (DUF2238)		0	0	0	0	0	0.11	0	0	0	0.35	0	0.11	0	0	0	0	0	0	0	0	0	0	0	0.38	0	0	0	0.67	0	0.33	0	0	0	0	0	0				0	0	0	0	0	0	0	0	0	0	0	0	0	0	0	0	0	0	0	0	0	0	0	0	0	0	0	0	0	0	0	0	0	0	0	0
B92_k141_10171	BCall|118719	CDS	5314	6540	1227	-1	Formate-dependent phosphoribosylglycinamide formyltransferase	phosphoribosylglycinamide formyltransferase 2	ATP-grasp domain,D-ala D-ala ligase C-terminus		0.37	0	0.06	0.061	0	0	0.61	0.61	0.18	0.42	1.1	0.061	0	0.18	0.061	0	0.06	0	0.65	0	0.24	0.12	0	0	0.92	0.93	0.76	0.82	0.86	0.18	0	0.66	0.48	0	0.53	0				0	0	0	0	0	0	0	0	0	0	0	0	0	0	0	0	0	0	0	0	0	0	0	0	0	0	0	0	0	0	0	0	0	0	0	0
B92_k141_10171	BCall|118720	CDS	6537	7556	1020	-1	Phosphatidylserine decarboxylase proenzyme	phosphatidylserine decarboxylase	Phosphatidylserine decarboxylase		0.15	0.15	0.14	0.44	0.29	0	0	0.22	0	0	0.48	0.29	0	0	0	0	0	0.074	0.26	0.34	0.57	0.85	0.77	0	0	0.34	0	0	0.37	0.84	0	0	0	0	0	0.48				0	0	0	0	0	0	0	0	0	0	0	0	0	0	0	0	0	0	0	0	0	0	0	0	0	0	0	0	0	0	0	0	0	0	0	0
B92_k141_10171	BCall|118721	CDS	7560	8495	936	1	Nod factor export ATP-binding protein I		AAA domain, putative AbiEii toxin, Type IV TA system,ABC transporter		0.08	0	0	0	0	0	0	0.16	0	0	0.092	0	0	0.08	0.08	0	0	0	0.14	0	0	0	0	0	0	0.24	0	0	0.071	0	0	0.29	0.63	0	0	0				0	0	0	0	0	0	0	0	0	0	0	0	0	0	0	0	0	0	0	0	0	0	0	0	0	0	0	0	0	0	0	0	0	0	0	0
B92_k141_10171	BCall|118722	CDS	8497	9429	933	1	Nodulation protein J	ABC-2 type transporter, NodJ family	ABC-2 type transporter,ABC-2 family transporter protein		0.08	0	0	0	0	0	0	0.1	0	0	0.11	0	0	0.08	0	0	0	0	0.14	0	0	0	0	0	0	0.15	0	0	0.085	0	0	0.29	0	0	0	0				0	0	0	0	0	0	0	0	0	0	0	0	0	0	0	0	0	0	0	0	0	0	0	0	0	0	0	0	0	0	0	0	0	0	0	0
B92_k141_10171	BCall|118724	CDS	9430	9699	270	-1					0	0	0	0	0	0	0.43	2.3	0	0.54	2.6	0	0	0	0	0	0	0	0	0	0	0	0	0	0.65	3.6	0	1	2	0	0	0	0	0	0	0				0	0	0	0	0	0	0	0	0	0	0	0	0	0	0	0	0	0	0	0	0	0	0	0	0	0	0	0	0	0	0	0	0	0	0	0
B92_k141_10171	BCall|118725	CDS	9889	11016	1128	-1	Putative glutamate--cysteine ligase 2-1	carboxylate-amine ligase, YbdK family	Glutamate-cysteine ligase family 2(GCS2)		0	0	0	0	0	0	0	0.26	0	0	0.2	0	0	0.13	0	0	0	0	0	0	0	0	0	0	0	0.4	0	0	0.15	0	0	0.48	0	0	0	0				0	0	0	0	0	0	0	0	0	0	0	0	0	0	0	0	0	0	0	0	0	0	0	0	0	0	0	0	0	0	0	0	0	0	0	0
B92_k141_10171	BCall|118726	CDS	11020	12210	1191	-1			Sodium/hydrogen exchanger family		0	0	0	0	0	0	0.13	0.13	0	0.13	0.19	0	0	0	0	0	0	0	0	0	0	0	0	0	0.19	0.19	0	0.24	0.15	0	0	0	0	0	0	0				0	0	0	0	0	0	0	0	0	0	0	0	0	0	0	0	0	0	0	0	0	0	0	0	0	0	0	0	0	0	0	0	0	0	0	0
B92_k141_10171	BCall|118728	CDS	12377	13021	645	1					0	0	0	0	0	0	0	0.45	0	0.65	0.23	0.048	0	0	0	0	0	0.23	0	0	0	0	0	0	0	0.69	0	1.3	0.18	0.14	0	0	0	0	0	1.5				0	0	0	0	0	0	0	0	0	0	0	0	0	0	0	0	0	0	0	0	0	0	0	0	0	0	0	0	0	0	0	0	0	0	0	0
B92_k141_10171	BCall|118730	CDS	13053	13946	894	-1			Methyltransferase domain,Methyltransferase domain		0.34	0.084	0	0.25	0	0	0.25	0	0	0	1.1	0.16	0	0.084	0.15	0	0	0	0.59	0.2	0	0.49	0	0	0.38	0	0	0	0.85	0.46	0	0.3	1.2	0	0	0				0	0	0	0	0	0	0	0	0	0	0	0	0	0	0	0	0	0	0	0	0	0	0	0	0	0	0	0	0	0	0	0	0	0	0	0
B92_k141_10171	BCall|118731	CDS	13943	14365	423	-1			Ion transport protein,Ion channel		0	0	0	0	0	0	0	0	0	0	0.059	0	0	0	0	0	0	0	0	0	0	0	0	0	0	0	0	0	0.046	0	0	0	0	0	0	0				0	0	0	0	0	0	0	0	0	0	0	0	0	0	0	0	0	0	0	0	0	0	0	0	0	0	0	0	0	0	0	0	0	0	0	0
B92_k141_10171	BCall|118733	CDS	14438	15493	1056	1	Stress response kinase A		Phosphotransferase enzyme family		0.21	0	0.071	0.14	0.071	0	0	0	0.21	0	0.14	0.21	0	0	0	0.071	0.066	0	0.37	0	0.28	0.28	0.19	0	0	0	0.91	0	0.11	0.61	0	0	0	0.67	0.58	0				0	0	0	0	0	0	0	0	0	0	0	0	0	0	0	0	0	0	0	0	0	0	0	0	0	0	0	0	0	0	0	0	0	0	0	0
B92_k141_10171	BCall|118734	CDS	15595	16056	462	1	Organic hydroperoxide resistance transcriptional regulator		Winged helix DNA-binding domain,MarR family,MarR family		0	0	0	0	0	0	0.32	0.31	0	0.32	1.1	0	0	0	0	0	0	0	0	0	0	0	0	0	0.49	0.48	0	0.63	0.88	0	0	0	0	0	0	0				0	0	0	0	0	0	0	0	0	0	0	0	0	0	0	0	0	0	0	0	0	0	0	0	0	0	0	0	0	0	0	0	0	0	0	0
B92_k141_10171	BCall|118735	CDS	16108	16536	429	1	hypothetical protein	peroxiredoxin, Ohr subfamily	OsmC-like protein		0	0	0	0	0	0	0	0.67	0	0.61	1.9	0	0	0	0	0	0	0.51	0	0	0	0	0	0	0	1	0	1.2	1.4	0	0	0	0	0	0	3.4				0	0	0	0	0	0	0	0	0	0	0	0	0	0	0	0	0	0	0	0	0	0	0	0	0	0	0	0	0	0	0	0	0	0	0	0
B92_k141_10171	BCall|118736	CDS	16589	17548	960	-1			Response regulator receiver domain		0	0	0	0	0	0	0	0.16	0	0	0.078	0	0	0	0	0	0	0.23	0	0	0	0	0	0	0	0.24	0	0	0.06	0	0	0	0	0	0	1.5				0	0	0	0	0	0	0	0	0	0	0	0	0	0	0	0	0	0	0	0	0	0	0	0	0	0	0	0	0	0	0	0	0	0	0	0
B92_k141_10171	BCall|118737	CDS	17557	18750	1194	-1			Histidine kinase-, DNA gyrase B-, and HSP90-like ATPase,His Kinase A (phospho-acceptor) domain,Response regulator receiver domain		0	0	0	0	0	0	0.13	0.13	0	0.13	0.16	0	0	0	0	0	0	0	0	0	0	0	0	0	0.19	0.19	0	0.24	0.12	0	0	0	0	0	0	0				0	0	0	0	0	0	0	0	0	0	0	0	0	0	0	0	0	0	0	0	0	0	0	0	0	0	0	0	0	0	0	0	0	0	0	0
B92_k141_10171	BCall|118738	CDS	18747	20087	1341	-1			Histidine kinase-, DNA gyrase B-, and HSP90-like ATPase,His Kinase A (phospho-acceptor) domain		0	0	0	0	0	0	0	0	0	0	0.25	0	0	0	0	0	0	0	0	0	0	0	0	0	0	0	0	0	0.2	0	0	0	0	0	0	0				0	0	0	0	0	0	0	0	0	0	0	0	0	0	0	0	0	0	0	0	0	0	0	0	0	0	0	0	0	0	0	0	0	0	0	0
B92_k141_10171	BCall|118740	CDS	20097	21500	1404	-1			Methyltransferase domain,Methyltransferase domain,Methyltransferase domain,Methyltransferase domain,Methyltransferase domain		0	0	0	0	0	0	0	0.11	0	0	0.29	0	0	0	0	0	0	0	0	0	0	0	0	0	0	0.16	0	0	0.23	0	0	0	0	0	0	0				0	0	0	0	0	0	0	0	0	0	0	0	0	0	0	0	0	0	0	0	0	0	0	0	0	0	0	0	0	0	0	0	0	0	0	0
B92_k141_10171	BCall|118741	CDS	21711	23642	1932	-1	Chaperone protein HtpG		Histidine kinase-, DNA gyrase B-, and HSP90-like ATPase,Histidine kinase-, DNA gyrase B-, and HSP90-like ATPase,Hsp90 protein		0.47	0.61	0.43	1.1	0.5	0.5	0.21	0.6	0.46	0.77	2	0.35	0	0.35	0	0.039	0.039	0.039	0.82	1.4	1.7	2.2	1.3	1.7	0.31	0.91	2	1.5	1.5	1	0	1.3	0	0.37	0.34	0.26				0	0	0	0	0	0	0	0	0	0	0	0	0	0	0	0	0	0	0	0	0	0	0	0	0	0	0	0	0	0	0	0	0	0	0	0
B92_k141_10171	BCall|118742	CDS	23814	25091	1278	-1			Putative serine esterase (DUF676),PGAP1-like protein		0	0	0	0	0	0	0	0	0	0.12	0	0.12	0	0	0	0	0	0	0	0	0	0	0	0	0	0	0	0.23	0	0.34	0	0	0	0	0	0				0	0	0	0	0	0	0	0	0	0	0	0	0	0	0	0	0	0	0	0	0	0	0	0	0	0	0	0	0	0	0	0	0	0	0	0
B92_k141_10171	BCall|118743	CDS	25182	27143	1962	-1		PAS domain S-box protein	Periplasmic sensor domain,HAMP domain,Histidine kinase-, DNA gyrase B-, and HSP90-like ATPase,His Kinase A (phospho-acceptor) domain,PAS fold,PAS fold,PAS domain		0	0	0	0	0	0	0	0.077	0	0.077	0.075	0	0	0	0	0	0	0	0	0	0	0	0	0	0	0.12	0	0.15	0.058	0	0	0	0	0	0	0				0	0	0	0	0	0	0	0	0	0	0	0	0	0	0	0	0	0	0	0	0	0	0	0	0	0	0	0	0	0	0	0	0	0	0	0
B92_k141_10171	BCall|118745	CDS	27147	27716	570	-1			YfiR/HmsC-like		0	0	0	0	0	0	0	0	0	0	0	0	0	0	0	0	0	0	0	0	0	0	0	0	0	0	0	0	0	0	0	0	0	0	0	0				0	0	0	0	0	0	0	0	0	0	0	0	0	0	0	0	0	0	0	0	0	0	0	0	0	0	0	0	0	0	0	0	0	0	0	0
B92_k141_10171	BCall|118747	CDS	27733	30210	2478	-1	Metal-pseudopaline receptor CntO		TonB-dependent Receptor Plug Domain,TonB dependent receptor		0	0	0	0	0	0	0	0.059	0	0	0.18	0	0	0	0	0	0	0	0	0	0	0	0	0	0	0.089	0	0	0.14	0	0	0	0	0	0	0				0	0	0	0	0	0	0	0	0	0	0	0	0	0	0	0	0	0	0	0	0	0	0	0	0	0	0	0	0	0	0	0	0	0	0	0
B92_k141_10171	BCall|118748	CDS	30532	31887	1356	-1		pseudouridine synthase	RNA pseudouridylate synthase,S4 domain		0.15	0.16	0.042	0.055	0.14	0.035	0.055	0.11	0.055	0.11	0.54	0	0	0.055	0.14	0.089	0.19	0.11	0.27	0.38	0.17	0.11	0.38	0.12	0.083	0.17	0.24	0.21	0.42	0	0	0.2	1.1	0.84	1.7	0.69				0	0	0	0	0	0	0	0	0	0	0	0	0	0	0	0	0	0	0	0	0	0	0	0	0	0	0	0	0	0	0	0	0	0	0	0
B92_k141_10171	BCall|118749	CDS	31932	32672	741	-1			Cyclic nucleotide-binding domain,Winged helix-turn-helix DNA-binding,Crp-like helix-turn-helix domain		0	0	0	0	0	0	0	0.6	0	0.2	0.55	0	0	0	0	0	0	0	0	0	0	0	0	0	0	0.92	0	0.39	0.42	0	0	0	0	0	0	0				0	0	0	0	0	0	0	0	0	0	0	0	0	0	0	0	0	0	0	0	0	0	0	0	0	0	0	0	0	0	0	0	0	0	0	0
B92_k141_10171	BCall|118750	CDS	32847	34793	1947	1	Putative fatty-acid--CoA ligase fadD11		AMP-binding enzyme		0	0	0	0.039	0	0	0.077	0	0	0.077	0	0.039	0	0	0.077	0	0	0	0	0	0	0.075	0	0	0.12	0	0	0.15	0	0.11	0	0	0.6	0	0	0				0	0	0	0	0	0	0	0	0	0	0	0	0	0	0	0	0	0	0	0	0	0	0	0	0	0	0	0	0	0	0	0	0	0	0	0
B92_k141_10171	BCall|118751	CDS	34790	35572	783	1	High-affinity branched-chain amino acid transport ATP-binding protein BraF		ABC transporter,Branched-chain amino acid ATP-binding cassette transporter	transport	2	0	0	0	0	0	0.95	0.57	0.089	0.19	0	0	0.19	0.77	0.29	0	0	0	3.5	0	0	0	0	0	1.4	0.87	0.38	0.37	0	0	11	2.7	2.2	0	0	0				0	0	0	0	0	0	0	0	0	0	0	0	0	0	0	0	0	0	0	0	0	0	0	0	0	0	0	0	0	0	0	0	0	0	0	0
B92_k141_10171	BCall|118752	CDS	35589	36518	930	1	High-affinity branched-chain amino acid transport system permease protein LivH		Branched-chain amino acid transport system / permease component		0.081	0	0	0	0	0	0	0	0	0.16	0	0	0	0	0	0	0.081	0	0.14	0	0	0	0	0	0	0	0	0.3	0	0	0	0	0	0	0.71	0				0	0	0	0	0	0	0	0	0	0	0	0	0	0	0	0	0	0	0	0	0	0	0	0	0	0	0	0	0	0	0	0	0	0	0	0
B92_k141_10171	BCall|118754	CDS	36530	37393	864	1			Branched-chain amino acid transport system / permease component		0	0	0	0	0	0	0	0.17	0	0	0.52	0	0	0	0	0	0	0	0	0	0	0	0	0	0	0.26	0	0	0.4	0	0	0	0	0	0	0				0	0	0	0	0	0	0	0	0	0	0	0	0	0	0	0	0	0	0	0	0	0	0	0	0	0	0	0	0	0	0	0	0	0	0	0
B92_k141_11639	BCall|119582	CDS	2	955	954	-1	Chaperone protein ClpB		ATPase family associated with various cellular activities (AAA),AAA ATPase domain,Clp amino terminal domain, pathogenicity island component	central dogma	13	18	12	22	16	15	9.6	14	11	25	8.4	8.7	0.23	4.9	1	2.1	2	0.86	23	41	48	43	43	51	14	22	48	48	6.5	25	13	17	8	20	18	5.7	0	0	318	40	199	78	49	13	20	33	5	26	1	13	10	5	10	2	48	27	23	280	1500	610	1600	1100	2500	560	530	640	3.6	51	420	61	87	14	890	160	64
B92_k141_11639	BCall|119583	CDS	1110	1862	753	-1			Acetyltransferase (GNAT) family,FR47-like protein		0	0	0	0	0	0	0	0	0	0.19	0.2	0	0	0	0	0	0	0	0	0	0	0	0	0	0	0	0	0.37	0.15	0	0	0	0	0	0	0				0	0	0	0	0	0	0	0	0	0	0	0	0	0	0	0	0	0	0	0	0	0	0	0	0	0	0	0	0	0	0	0	0	0	0	0
B92_k141_11639	BCall|119584	CDS	1877	2350	474	-1	Molybdopterin synthase catalytic subunit		MoaE protein		0	0	0	0	0	0	0	0	0	0	0.32	0	0	0	0	0	0	0	0	0	0	0	0	0	0	0	0	0	0.24	0	0	0	0	0	0	0				0	0	0	0	0	0	0	0	0	0	0	0	0	0	0	0	0	0	0	0	0	0	0	0	0	0	0	0	0	0	0	0	0	0	0	0
B92_k141_11639	BCall|119585	CDS	2353	2604	252	-1	Molybdopterin synthase sulfur carrier subunit		ThiS family		0	0	0	0	0	0	0	0	0	0	0.28	0	0	0	0	0	0	0	0	0	0	0	0	0	0	0	0	0	0.21	0	0	0	0	0	0	0				0	0	0	0	0	0	0	0	0	0	0	0	0	0	0	0	0	0	0	0	0	0	0	0	0	0	0	0	0	0	0	0	0	0	0	0
B92_k141_11639	BCall|119586	CDS	2616	3896	1281	-1	Molybdopterin molybdenumtransferase	molybdenum cofactor synthesis domain	Probable molybdopterin binding domain,MoeA C-terminal region (domain IV),MoeA N-terminal region (domain I and II)		0.055	0	0	0	0	0	0.12	0.23	0	0	1.2	0.12	0	0	0	0	0	0.23	0.097	0	0	0	0	0	0.18	0.36	0	0	0.9	0.34	0	0	0	0	0	1.5				0	0	0	0	0	0	0	0	0	0	0	0	0	0	0	0	0	0	0	0	0	0	0	0	0	0	0	0	0	0	0	0	0	0	0	0
B92_k141_11639	BCall|119587	CDS	3932	4465	534	-1	Molybdopterin-guanine dinucleotide biosynthesis adapter protein	molybdopterin-guanine dinucleotide biosynthesis protein B	CobW/HypB/UreG, nucleotide-binding domain,Methylmalonyl Co-A mutase-associated GTPase MeaB,Molybdopterin guanine dinucleotide synthesis protein B		0	0	0	0	0	0	0	0	0	0.28	0.84	0.18	0	0.28	0	0	0	0	0	0	0	0	0	0	0	0	0	0.54	0.65	0.52	0	1	0	0	0	0				0	0	0	0	0	0	0	0	0	0	0	0	0	0	0	0	0	0	0	0	0	0	0	0	0	0	0	0	0	0	0	0	0	0	0	0
B92_k141_11639	BCall|119588	CDS	4488	5930	1443	-1	Threonine synthase	threonine synthase	Pyridoxal-phosphate dependent enzyme,Threonine synthase N terminus		0.36	0.21	0.044	0.052	0.052	0	0.62	0	0.1	0.1	0.77	0.23	0	0.26	0	0.052	0	0.1	0.64	0.49	0.18	0.1	0.14	0	0.92	0	0.43	0.19	0.6	0.66	0	0.93	0	0.49	0	0.68				0	0	0	0	0	0	0	0	0	0	0	0	0	0	0	0	0	0	0	0	0	0	0	0	0	0	0	0	0	0	0	0	0	0	0	0
B92_k141_11639	BCall|119589	CDS	5932	7254	1323	-1	Homoserine dehydrogenase		ACT domain,Homoserine dehydrogenase,Homoserine dehydrogenase, NAD binding domain		3.2	0.33	0.11	0.45	0.45	0.23	2.7	1.7	0.21	1.1	3	0.39	0	0.73	0.45	0	0.28	0.097	5.7	0.79	0.45	0.87	1.2	0.77	4.1	2.7	0.91	2.1	2.3	1.1	0	2.6	3.5	0	2.5	0.64				0	0	0	0	0	0	0	0	0	0	0	0	0	0	0	0	0	0	0	0	0	0	0	0	0	0	0	0	0	0	0	0	0	0	0	0
B92_k141_11639	BCall|119590	CDS	7319	8599	1281	-1	Glutamate-pyruvate aminotransferase AlaA		Aminotransferase class I and II,DegT/DnrJ/EryC1/StrS aminotransferase family		0.64	0.22	0	0.23	0.29	0.12	0.4	0.49	0	0.64	1.8	0.12	0.059	0.18	0.059	0.23	0	0.059	1.1	0.53	0	0.45	0.77	0.39	0.6	0.75	0	1.2	1.4	0.34	3.2	0.63	0.46	2.2	0	0.38				0	0	0	0	0	0	0	0	0	0	0	0	0	0	0	0	0	0	0	0	0	0	0	0	0	0	0	0	0	0	0	0	0	0	0	0
B92_k141_11639	BCall|119591	CDS	8758	9138	381	1			Protein of unknown function (DUF498/DUF598)		0	0	0	0	0	0	0	0.38	0	0	1.1	0	0	0	0	0	0	0	0	0	0	0	0	0	0	0.58	0	0	0.87	0	0	0	0	0	0	0				0	0	0	0	0	0	0	0	0	0	0	0	0	0	0	0	0	0	0	0	0	0	0	0	0	0	0	0	0	0	0	0	0	0	0	0
B92_k141_11639	BCall|119592	CDS	9317	9793	477	1	Peroxiredoxin Bcp		AhpC/TSA family,Redoxin		0	0	0	0.31	0	0	0	1.5	0	1	5.4	0.31	0	2.2	0	0	0	0.63	0	0	0	0.61	0	0	0	2.2	0	2	4.2	0.9	0	7.9	0	0	0	4.1				0	0	0	0	0	0	0	0	0	0	0	0	0	0	0	0	0	0	0	0	0	0	0	0	0	0	0	0	0	0	0	0	0	0	0	0
B92_k141_11639	BCall|119593	CDS	9978	11768	1791	1	hypothetical protein		AAA domain,PhoH-like protein,PIN domain		1.1	0.16	0.039	1.1	0.042	0.13	0.84	0.71	0.32	0.61	1.3	0.4	0.042	1.4	0.42	0	0.084	0.12	1.9	0.39	0.16	2.1	0.11	0.42	1.3	1.1	1.4	1.2	1	1.2	2.3	5	3.3	0	0.74	0.81				0	0	0	0	0	0	0	0	0	0	0	0	0	0	0	0	0	0	0	0	0	0	0	0	0	0	0	0	0	0	0	0	0	0	0	0
B92_k141_11639	BCall|119594	CDS	11835	13265	1431	-1	Replicative DNA helicase	replicative DNA helicase,phage replicative helicase, DnaB family	AAA domain,DnaB-like helicase N terminal domain,DnaB-like helicase C terminal domain		0.36	0.1	0.21	0.36	0.31	0.052	0.37	0.052	0.16	0.1	1.1	0.31	0	0.26	0.1	0	0.1	0	0.64	0.25	0.84	0.71	0.83	0.17	0.55	0.08	0.67	0.2	0.81	0.88	0	0.94	0.79	0	0.91	0				0	0	0	0	0	0	0	0	0	0	0	0	0	0	0	0	0	0	0	0	0	0	0	0	0	0	0	0	0	0	0	0	0	0	0	0
B92_k141_11639	BCall|119595	CDS	13481	13933	453	-1	50S ribosomal protein L9	ribosomal protein bL9	Ribosomal protein L9, C-terminal domain,Ribosomal protein L9, N-terminal domain	central dogma	0.16	0.33	0	0.086	0.65	0	1.1	5.2	1.2	2.2	16	0.8	0	0.62	0.5	0	0	0.64	0.28	0.78	0	0.17	1.7	0	1.7	7.9	5	4.2	12	2.3	0	2.2	3.9	0	0	4.2	1	1	150	0	0	0	1	0	0	0	0	0	0	1	0	0	0	0	0	0	0	0	0	0	69	0	0	0	0	0	0	8.3	0	0	0	0	0	0	0
B92_k141_11639	BCall|119596	CDS	13947	14228	282	-1	30S ribosomal protein S18	ribosomal protein bS18	Ribosomal protein S18	central dogma	0	0	0	0.27	0.27	0	0.84	3	0.43	3.6	10	0.94	0	0.88	0	0.53	0	0.05	0	0	0	0.52	0.71	0	1.3	4.6	1.8	6.9	7.8	2.7	0	3.2	0	5	0	0.33				0	0	0	0	0	0	0	0	0	0	0	0	0	0	0	0	0	0	0	0	0	0	0	0	0	0	0	0	0	0	0	0	0	0	0	0
B92_k141_11639	BCall|119597	CDS	14241	14504	264	-1	Primosomal replication protein N	primosomal replication protein PriB		central dogma	0	0	0	0	0	0	0	4.9	0.57	1.8	20	2.4	0	0.68	0	0	0	0.67	0	0	0	0	0	0	0	7.5	2.4	3.4	15	6.8	0	2.4	0	0	0	4.4				0	0	0	0	0	0	0	0	0	0	0	0	0	0	0	0	0	0	0	0	0	0	0	0	0	0	0	0	0	0	0	0	0	0	0	0
B92_k141_11639	BCall|119598	CDS	14552	14941	390	-1	30S ribosomal protein S6	ribosomal protein bS6	Ribosomal protein S6	central dogma	0.19	0	0.19	0	0.58	0	2.7	4.9	0.19	3	22	1.8	0	0.46	0.18	0	0	0.58	0.34	0	0.77	0	1.5	0	4	7.5	0.82	5.8	17	5.2	0	1.7	1.4	0	0	3.8	1	0	129	0	0	0	0	0	0	0	0	0	0	0	0	0	2	0	1	1	0	0	0	0	0	0	0	0	0	0	0	0	0	0	43	0	46	14	0
B92_k141_11639	BCall|119599	CDS	15089	17197	2109	-1	Uncharacterized symporter H16_A2524	probable sodium:solute symporter, VC_2705 subfamily	Sodium:solute symporter family	transport	4.4	0.071	0.019	1	0.11	0	0.32	0.78	0	0.28	0.21	0	0.036	1.4	2	0	0	0.11	7.9	0.17	0.078	2	0.28	0	0.48	1.2	0	0.53	0.16	0	2	5	15	0	0	0.7				0	0	0	0	0	0	0	0	0	0	0	0	0	0	0	0	0	0	0	0	0	0	0	0	0	0	0	0	0	0	0	0	0	0	0	0
B92_k141_11639	BCall|119601	CDS	17201	17470	270	-1		putative solute:sodium symporter small subunit	Domain of unknown function (DUF4212)		0	0	0	0	0	0	0	0.56	0	0	0.11	0	0	0	0	0	0	0	0	0	0	0	0	0	0	0.85	0	0	0.086	0	0	0	0	0	0	0				0	0	0	0	0	0	0	0	0	0	0	0	0	0	0	0	0	0	0	0	0	0	0	0	0	0	0	0	0	0	0	0	0	0	0	0
B92_k141_11639	BCall|119603	CDS	17488	18063	576	-1			Tetratricopeptide repeat,TPR repeat,Tetratricopeptide repeat,Tetratricopeptide repeat,Tetratricopeptide repeat,Tetratricopeptide repeat,Tetratricopeptide repeat,Tetratricopeptide repeat,Tetratricopeptide repeat		0	0	0	0	0	0	0.042	0	0	0	0.44	0	0	0.13	0	0	0	0	0	0	0	0	0	0	0.062	0	0	0	0.34	0	0	0.47	0	0	0	0				0	0	0	0	0	0	0	0	0	0	0	0	0	0	0	0	0	0	0	0	0	0	0	0	0	0	0	0	0	0	0	0	0	0	0	0
B92_k141_11639	BCall|119605	CDS	18060	18356	297	-1					0	0	0	0	0	0	0.44	0	0	0	0.47	0	0	0	0	0	0	0	0	0	0	0	0	0	0.66	0	0	0	0.37	0	0	0	0	0	0	0				0	0	0	0	0	0	0	0	0	0	0	0	0	0	0	0	0	0	0	0	0	0	0	0	0	0	0	0	0	0	0	0	0	0	0	0
B92_k141_11639	BCall|119607	CDS	18525	20381	1857	1			CBS domain,Putative nucleotidyltransferase DUF294,Putative nucleotidyltransferase substrate binding domain		0	0	0	0	0	0	0	0.081	0	0.32	0.4	0.081	0	0	0	0	0	0	0	0	0	0	0	0	0	0.12	0	0.62	0.31	0.23	0	0	0	0	0	0				0	0	0	0	0	0	0	0	0	0	0	0	0	0	0	0	0	0	0	0	0	0	0	0	0	0	0	0	0	0	0	0	0	0	0	0
B92_k141_11639	BCall|119608	CDS	20601	22802	2202	-1	DNA polymerase III subunit epsilon-like protein	exonuclease, DNA polymerase III, epsilon subunit family	Exonuclease		0	0.012	0	0	0	0	0.068	0.34	0	0.18	0.2	0	0	0	0	0	0	0	0	0.028	0	0	0	0	0.1	0.52	0	0.36	0.16	0	0	0	0	0	0	0				0	0	0	0	0	0	0	0	0	0	0	0	0	0	0	0	0	0	0	0	0	0	0	0	0	0	0	0	0	0	0	0	0	0	0	0
B92_k141_11639	BCall|119610	CDS	22799	23173	375	-1	Transcriptional regulatory protein WalR		Response regulator receiver domain		0	0	0	0	0	0	0	0.4	0	0.13	0	0	0	0	0	0	0	0	0	0	0	0	0	0	0	0.61	0	0.24	0	0	0	0	0	0	0	0				0	0	0	0	0	0	0	0	0	0	0	0	0	0	0	0	0	0	0	0	0	0	0	0	0	0	0	0	0	0	0	0	0	0	0	0
B92_k141_11639	BCall|119611	CDS	23170	25233	2064	-1			Histidine kinase-, DNA gyrase B-, and HSP90-like ATPase,His Kinase A (phospho-acceptor) domain		0	0	0	0	0	0.036	0	0.0024	0	0	0.36	0	0	0	0	0	0	0	0	0	0	0	0	0.12	0	0.0037	0	0	0.28	0	0	0	0	0	0	0				0	0	0	0	0	0	0	0	0	0	0	0	0	0	0	0	0	0	0	0	0	0	0	0	0	0	0	0	0	0	0	0	0	0	0	0
B92_k141_11639	BCall|119613	CDS	25243	25947	705	-1					0	0	0	0	0	0	0	0.092	0	0	0.42	0	0	0	0	0	0	0	0	0	0	0	0	0	0	0.14	0	0	0.32	0	0	0	0	0	0	0				0	0	0	0	0	0	0	0	0	0	0	0	0	0	0	0	0	0	0	0	0	0	0	0	0	0	0	0	0	0	0	0	0	0	0	0
B92_k141_11639	BCall|119615	CDS	25965	26198	234	-1					0	0	0	0	0	0	0	0.86	0	0	0	0	0	0	0	0	0	0.056	0	0	0	0	0	0	0	1.3	0	0	0	0	0	0	0	0	0	0.37				0	0	0	0	0	0	0	0	0	0	0	0	0	0	0	0	0	0	0	0	0	0	0	0	0	0	0	0	0	0	0	0	0	0	0	0
B92_k141_11639	BCall|119617	CDS	26349	28760	2412	-1	Phosphoenolpyruvate synthase	phosphoenolpyruvate synthase	PEP-utilising enzyme, mobile domain,PEP-utilising enzyme, PEP-binding domain,Pyruvate phosphate dikinase, AMP/ATP-binding domain		2.4	4.9	2.8	5.7	3.3	4.3	2.2	1.9	1.6	2.5	3.7	2.1	0.093	2.5	1	0.4	1.1	1.4	4.2	11	11	11	8.7	14	3.2	2.8	6.7	4.8	2.9	5.9	5.2	9.1	8	3.8	9.5	9				0	0	0	0	0	0	0	0	0	0	0	0	0	0	0	0	0	0	0	0	0	0	0	0	0	0	0	0	0	0	0	0	0	0	0	0
B92_k141_11639	BCall|119618	CDS	29013	29834	822	1	Putative phosphoenolpyruvate synthase regulatory protein		Kinase/pyrophosphorylase		0	0	0	0	0	0	0	0.37	0	0	0.091	0.18	0	0	0	0.18	0	0	0	0	0	0	0	0	0	0.56	0	0	0.07	0.52	0	0	0	1.7	0	0				0	0	0	0	0	0	0	0	0	0	0	0	0	0	0	0	0	0	0	0	0	0	0	0	0	0	0	0	0	0	0	0	0	0	0	0
B92_k141_11639	BCall|119619	CDS	29877	30248	372	-1					0	0	0	0	0	0	0	0	0	0	0.99	0	0	0	0	0	0	0	0	0	0	0	0	0	0	0	0	0	0.77	0	0	0	0	0	0	0				0	0	0	0	0	0	0	0	0	0	0	0	0	0	0	0	0	0	0	0	0	0	0	0	0	0	0	0	0	0	0	0	0	0	0	0
B92_k141_11639	BCall|119621	CDS	30448	32253	1806	-1	Uncharacterized symporter H16_A2524	probable sodium:solute symporter, VC_2705 subfamily	Sodium:solute symporter family	transport	13	20	8.6	12	13	3.9	3.5	7.1	1.8	2.4	8.1	3.1	0.042	1.7	1.3	5.6	3.3	3.5	23	47	35	24	33	13	5.2	11	7.5	4.6	6.2	8.9	2.3	5.9	10	53	29	23	0	1	601	4	0	0	0	0	0	2	0	0	4	6	0	47	3	3	2	6	36	15	0	0	0	0	0	18	0	0	7.6	12	0	300	14	11	20	18	53
B92_k141_11639	BCall|119623	CDS	32270	32536	267	-1		putative solute:sodium symporter small subunit	Domain of unknown function (DUF4212)		0	1.1	0.28	0	0.28	0	1.6	1.2	0	0	1.5	0	0	0	0	0	0	0	0	2.5	1.1	0	0.75	0	2.4	1.9	0	0	1.2	0	0	0	0	0	0	0				0	0	0	0	0	0	0	0	0	0	0	0	0	0	0	0	0	0	0	0	0	0	0	0	0	0	0	0	0	0	0	0	0	0	0	0
B92_k141_11639	BCall|119625	CDS	32922	33230	309	1	Inner membrane protein YjcH		Protein of unknown function, DUF485		0	0	0	0	0	0	0.93	3.3	0	1.3	7.7	0	0	0	0	0.023	0	0	0	0	0	0	0	0	1.4	5.1	0	2.6	5.9	0	0	0	0	0.21	0	0				0	0	0	0	0	0	0	0	0	0	0	0	0	0	0	0	0	0	0	0	0	0	0	0	0	0	0	0	0	0	0	0	0	0	0	0
B92_k141_11639	BCall|119627	CDS	33227	34954	1728	1	Cation/acetate symporter ActP	transporter, solute:sodium symporter (SSS) family	Sodium:solute symporter family	transport	0.99	1.2	0.86	2.5	1	1.3	3.3	2.9	0.86	6.6	7.4	1.6	0	1.1	0.34	1.1	4.7	0.42	1.8	2.9	3.5	4.9	2.7	4.2	4.9	4.4	3.7	13	5.7	4.7	0	4	2.7	10	41	2.8				0	0	0	0	0	0	0	0	0	0	0	0	0	0	0	0	0	0	0	0	0	0	0	0	0	0	0	0	0	0	0	0	0	0	0	0
B92_k141_11639	BCall|119630	CDS	35043	36632	1590	-1	Alkyl hydroperoxide reductase subunit F	alkyl hydroperoxide reductase subunit F	FAD binding domain,Glucose inhibited division protein A,Glutaredoxin,HI0933-like protein,Pyridine nucleotide-disulphide oxidoreductase,Pyridine nucleotide-disulphide oxidoreductase,Pyridine nucleotide-disulphide oxidoreductase,Thioredoxin domain		0.38	2.5	1.8	1.4	1.3	1.9	0.65	1.1	1.2	2	2.4	1.2	0	0.28	0.14	0.094	0.7	0.28	0.67	6	7.1	2.7	3.5	6.5	0.97	1.7	5.2	3.9	1.8	3.5	0	1	1.1	0.89	6.2	1.9				0	0	0	0	0	0	0	0	0	0	0	0	0	0	0	0	0	0	0	0	0	0	0	0	0	0	0	0	0	0	0	0	0	0	0	0
B92_k141_4678	BCall|119631	CDS	1	849	849	-1	Purine-binding protein BAB2_0673		ABC transporter substrate-binding protein PnrA-like		0.35	0	0	0.087	0	0	0.35	3.7	0	3	6.5	0	0	0.18	0	0	0	0.33	0.62	0	0	0.17	0	0	0.52	5.6	0	5.7	5	0	0	0.63	0	0	0	2.2	0	1	283	0	0	0	0	0	0	0	0	0	0	1	0	0	0	0	0	0	1	0	0	0	0	0	0	0	0	0	0	4.4	0	0	0	0	0	0	3.1
B92_k141_4678	BCall|119633	CDS	910	1830	921	-1	Putative glucose ABC transporter permease protein TsgC13		Branched-chain amino acid transport system / permease component		0	0	0	0	0	0	0	0.16	0	0.16	0.61	0.099	0	0.16	0	0	0	0	0	0	0	0	0	0	0	0.25	0	0.31	0.47	0.28	0	0.58	0	0	0	0				0	0	0	0	0	0	0	0	0	0	0	0	0	0	0	0	0	0	0	0	0	0	0	0	0	0	0	0	0	0	0	0	0	0	0	0
B92_k141_4678	BCall|119635	CDS	1972	3027	1056	-1	Glucose ABC transporter permease protein TsgB13		Branched-chain amino acid transport system / permease component		0	0	0	0	0	0	0	0.43	0.06	0.18	0.35	0.14	0	0	0	0	0	0	0	0	0	0	0	0	0	0.65	0.25	0.34	0.27	0.41	0	0	0	0	0	0				0	0	0	0	0	0	0	0	0	0	0	0	0	0	0	0	0	0	0	0	0	0	0	0	0	0	0	0	0	0	0	0	0	0	0	0
B92_k141_4678	BCall|119637	CDS	3014	4567	1554	-1	Glucose import ATP-binding protein TsgD13		AAA domain, putative AbiEii toxin, Type IV TA system,ABC transporter		0	0.096	0.048	0	0.048	0	0	0.048	0.048	0.17	0.43	0	0	0.097	0	0.048	0	0	0	0.23	0.19	0	0.13	0	0	0.074	0.21	0.33	0.33	0	0	0.35	0	0.45	0	0				0	0	0	0	0	0	0	0	0	0	0	0	0	0	0	0	0	0	0	0	0	0	0	0	0	0	0	0	0	0	0	0	0	0	0	0
B92_k141_4678	BCall|119638	CDS	4587	5540	954	-1	HTH-type transcriptional activator NagR		Bacterial regulatory helix-turn-helix protein, lysR family,LysR substrate binding domain		0	0	0	0	0	0	0	0	0	0	0.47	0	0	0.16	0	0	0	0	0	0	0	0	0	0	0	0	0	0	0.36	0	0	0.56	0	0	0	0				0	0	0	0	0	0	0	0	0	0	0	0	0	0	0	0	0	0	0	0	0	0	0	0	0	0	0	0	0	0	0	0	0	0	0	0
B92_k141_4678	BCall|119639	CDS	5623	7158	1536	1	Xanthine dehydrogenase	xanthine dehydrogenase, small subunit	CO dehydrogenase flavoprotein C-terminal domain,FAD binding domain in molybdopterin dehydrogenase,2Fe-2S iron-sulfur cluster binding domain,[2Fe-2S] binding domain		0.047	0.049	0.15	0	0	0	0.049	0.049	0	0.098	0.44	0	0	0	0	0.098	0	0.098	0.083	0.12	0.59	0	0	0	0.073	0.075	0	0.19	0.34	0	0	0	0	0.92	0	0.64				0	0	0	0	0	0	0	0	0	0	0	0	0	0	0	0	0	0	0	0	0	0	0	0	0	0	0	0	0	0	0	0	0	0	0	0
B92_k141_4678	BCall|119640	CDS	7155	9557	2403	1	Xanthine dehydrogenase/oxidase	xanthine dehydrogenase, molybdopterin binding subunit	Aldehyde oxidase and xanthine dehydrogenase, a/b hammerhead domain,Molybdopterin-binding domain of aldehyde dehydrogenase		0.31	1.5	1.2	0.22	0.77	0.93	0.49	0.25	1.2	0.094	0.28	0.19	0	0.062	0.062	0.062	0.031	0.031	0.55	3.5	4.7	0.42	2	3.1	0.74	0.38	4.9	0.18	0.21	0.54	0	0.22	0.48	0.59	0.27	0.21				0	0	0	0	0	0	0	0	0	0	0	0	0	0	0	0	0	0	0	0	0	0	0	0	0	0	0	0	0	0	0	0	0	0	0	0
B92_k141_4678	BCall|119641	CDS	9594	10691	1098	-1	Alcohol dehydrogenase		Alcohol dehydrogenase GroES-like domain,Zinc-binding dehydrogenase,Zinc-binding dehydrogenase	energy	3.7	7.2	2.8	7.2	18	16	3.5	3.4	2.6	1.2	1.1	11	0.14	0.068	0.47	1.2	0.27	0.81	6.6	17	11	14	48	56	5.2	5.1	11	2.2	0.82	31	7.5	0.24	3.7	11	2.4	5.4	0	0	365	7	0	0	0	0	0	1	0	1	5	12	0	11	1	2	0	4	6	42	0	0	0	0	0	15	0	21	16	41	0	120	7.6	12	0	20	15
B92_k141_4678	BCall|119642	CDS	10833	11051	219	-1	hypothetical protein		Protein of unknown function (DUF465)		0	0	0	0	0	0	0	0	0	0	0.66	0	0	0	0	0	0	0	0	0	0	0	0	0	0	0	0	0	0.51	0	0	0	0	0	0	0				0	0	0	0	0	0	0	0	0	0	0	0	0	0	0	0	0	0	0	0	0	0	0	0	0	0	0	0	0	0	0	0	0	0	0	0
B92_k141_4678	BCall|119643	CDS	11180	12451	1272	-1	Cytosine deaminase		Amidohydrolase family,Amidohydrolase family		0	0	0	0	0	0	0	0.12	0.059	0.018	0	0	0	0	0	0	0	0	0	0	0	0	0	0	0	0.18	0.25	0.035	0	0	0	0	0	0	0	0				0	0	0	0	0	0	0	0	0	0	0	0	0	0	0	0	0	0	0	0	0	0	0	0	0	0	0	0	0	0	0	0	0	0	0	0
B92_k141_4678	BCall|119644	CDS	12513	13142	630	-1	Uracil phosphoribosyltransferase	uracil phosphoribosyltransferase	Phosphoribosyl transferase domain,Uracil phosphoribosyltransferase		0	0	0	0.12	0	0	0	0	0.35	0.12	0.24	0	0	0	0	0	0	0	0	0	0	0.23	0	0	0	0	1.5	0.23	0.18	0	0	0	0	0	0	0				0	0	0	0	0	0	0	0	0	0	0	0	0	0	0	0	0	0	0	0	0	0	0	0	0	0	0	0	0	0	0	0	0	0	0	0
B92_k141_4678	BCall|119645	CDS	13169	14431	1263	-1	hypothetical protein		Protein of unknown function (DUF1688)		0	0	0	0	0	0	0	0.048	0.004	0	0.09	0	0	0	0	0	0	0	0	0	0	0	0	0	0	0.073	0.017	0	0.07	0	0	0	0	0	0	0				0	0	0	0	0	0	0	0	0	0	0	0	0	0	0	0	0	0	0	0	0	0	0	0	0	0	0	0	0	0	0	0	0	0	0	0
B92_k141_4678	BCall|119646	CDS	14494	15762	1269	-1	Uracil-regulated protein 1		GTP cyclohydrolase N terminal ,GTP cyclohydrolase II		0	0	0	0	0	0	0	0.047	0	0.091	0.18	0	0	0	0	0	0	0	0	0	0	0	0	0	0	0.072	0	0.17	0.14	0	0	0	0	0	0	0				0	0	0	0	0	0	0	0	0	0	0	0	0	0	0	0	0	0	0	0	0	0	0	0	0	0	0	0	0	0	0	0	0	0	0	0
B92_k141_4678	BCall|119647	CDS	16012	16311	300	1					0	0	0	0	0	0	0	0.25	0	0.5	0.033	0	0	0	0	0	0	0	0	0	0	0	0	0	0	0.38	0	0.97	0.026	0	0	0	0	0	0	0				0	0	0	0	0	0	0	0	0	0	0	0	0	0	0	0	0	0	0	0	0	0	0	0	0	0	0	0	0	0	0	0	0	0	0	0
B92_k141_4678	BCall|119648	CDS	16316	17881	1566	-1			Putative peptidoglycan binding domain,L,D-transpeptidase catalytic domain		0	0	0	0	0	0	0	0.048	0	0.096	0.37	0	0	0	0	0	0	0	0	0	0	0	0	0	0	0.073	0	0.19	0.29	0	0	0	0	0	0	0				0	0	0	0	0	0	0	0	0	0	0	0	0	0	0	0	0	0	0	0	0	0	0	0	0	0	0	0	0	0	0	0	0	0	0	0
B92_k141_4678	BCall|119650	CDS	18018	18917	900	-1			Cytochrome c554 and c-prime,Cytochrome c7 and related cytochrome c,Cytochrome c3,Class III cytochrome C family,Doubled CXXCH motif (Paired_CXXCH_1)		0	0	0	0	0	0	0	0	0	0	0	0	0	0	0	0	0	0	0	0	0	0	0	0	0	0	0	0	0	0	0	0	0	0	0	0				0	0	0	0	0	0	0	0	0	0	0	0	0	0	0	0	0	0	0	0	0	0	0	0	0	0	0	0	0	0	0	0	0	0	0	0
B92_k141_4678	BCall|119652	CDS	18914	19498	585	-1					0	0	0	0	0	0	0	0	0	0	0.18	0	0	0.13	0	0	0	0	0	0	0	0	0	0	0	0	0	0	0.14	0	0	0.46	0	0	0	0				0	0	0	0	0	0	0	0	0	0	0	0	0	0	0	0	0	0	0	0	0	0	0	0	0	0	0	0	0	0	0	0	0	0	0	0
B92_k141_4678	BCall|119654	CDS	19560	20798	1239	-1			2Fe-2S iron-sulfur cluster binding domain,Oxidoreductase NAD-binding domain ,Ferric reductase NAD binding domain		0	0	0	0	0	0	0	0.17	0	0	0	0	0	0	0	0	0	0	0	0	0	0	0	0	0	0.26	0	0	0	0	0	0	0	0	0	0				0	0	0	0	0	0	0	0	0	0	0	0	0	0	0	0	0	0	0	0	0	0	0	0	0	0	0	0	0	0	0	0	0	0	0	0
B92_k141_4678	BCall|119656	CDS	20984	21391	408	-1			Domain of unknown function DUF302		0	0	0	0.18	0	0	0.74	1	0	0.89	0.55	0	0	0.18	0.18	0	0	0.18	0	0	0	0.36	0	0	1.1	1.6	0	1.7	0.42	0	0	0.66	1.4	0	0	1.2				0	0	0	0	0	0	0	0	0	0	0	0	0	0	0	0	0	0	0	0	0	0	0	0	0	0	0	0	0	0	0	0	0	0	0	0
B92_k141_4678	BCall|119657	CDS	21746	24274	2529	1	Calcium-transporting ATPase	HAD ATPase, P-type, family IC	Cation transporting ATPase, C-terminus,E1-E2 ATPase,haloacid dehalogenase-like hydrolase		0	0	0	0	0.059	0	0	0	0	0.059	0.059	0.049	0	0.059	0	0	0	0	0	0	0	0	0.16	0	0	0	0	0.11	0.046	0.14	0	0.21	0	0	0	0				0	0	0	0	0	0	0	0	0	0	0	0	0	0	0	0	0	0	0	0	0	0	0	0	0	0	0	0	0	0	0	0	0	0	0	0
B92_k141_4678	BCall|119659	CDS	24248	25108	861	-1					0	0	0	0	0	0	0	0	0	0	0.15	0	0	0	0	0	0	0	0	0	0	0	0	0	0	0	0	0	0.11	0	0	0	0	0	0	0				0	0	0	0	0	0	0	0	0	0	0	0	0	0	0	0	0	0	0	0	0	0	0	0	0	0	0	0	0	0	0	0	0	0	0	0
B92_k141_4678	BCall|119661	CDS	25505	27415	1911	1	Phosphomethylpyrimidine synthase	phosphomethylpyrimidine synthase	ThiC-associated domain ,Radical SAM ThiC family		4	0.97	1	1.5	1.2	0.47	1.5	0.67	0.7	1.2	0.64	1.8	0.039	0.74	1	0.35	0.55	0.67	7.1	2.3	4.2	3	3.2	1.6	2.3	1	3	2.3	0.49	5.1	2.2	2.7	8	3.3	4.8	4.4	1	1	636	0	0	0	0	0	0	0	0	0	0	0	0	0	0	0	0	1	1	0	0	0	0	0	0	0	0	0	0	0	0	0	0	0	0	2.9	1.4
B92_k141_4678	BCall|119662	CDS	27419	28600	1182	1	Putative thiamine biosynthesis oxidoreductase ThiO		FAD dependent oxidoreductase		0	0	0	0	0	0	0	0	0	0	0	0	0	0	0	0	0	0	0	0	0	0	0	0	0	0	0	0	0	0	0	0	0	0	0	0				0	0	0	0	0	0	0	0	0	0	0	0	0	0	0	0	0	0	0	0	0	0	0	0	0	0	0	0	0	0	0	0	0	0	0	0
B92_k141_4678	BCall|119664	CDS	28593	28820	228	1		thiamine biosynthesis protein ThiS	ThiS family		0	0	0	0	0	0	0	0	0	0	0	0	0	0	0	0	0	0	0	0	0	0	0	0	0	0	0	0	0	0	0	0	0	0	0	0				0	0	0	0	0	0	0	0	0	0	0	0	0	0	0	0	0	0	0	0	0	0	0	0	0	0	0	0	0	0	0	0	0	0	0	0
B92_k141_4678	BCall|119665	CDS	28826	29629	804	1	Thiazole synthase		Thiazole biosynthesis protein ThiG		0	0	0	0	0	0	0	0	0	0	0	0	0	0	0	0	0	0	0	0	0	0	0	0	0	0	0	0	0	0	0	0	0	0	0	0				0	0	0	0	0	0	0	0	0	0	0	0	0	0	0	0	0	0	0	0	0	0	0	0	0	0	0	0	0	0	0	0	0	0	0	0
B92_k141_4678	BCall|119666	CDS	29631	31208	1578	1	Probable thiamine biosynthetic bifunctional enzyme, chloroplastic	hydroxymethylpyrimidine kinase/phosphomethylpyrimidine kinase	pfkB family carbohydrate kinase,Phosphomethylpyrimidine kinase,Thiamine monophosphate synthase		0	0	0	0	0	0	0	0	0	0	0.38	0	0	0	0	0	0	0	0	0	0	0	0	0	0	0	0	0	0.29	0	0	0	0	0	0	0				0	0	0	0	0	0	0	0	0	0	0	0	0	0	0	0	0	0	0	0	0	0	0	0	0	0	0	0	0	0	0	0	0	0	0	0
B92_k141_4678	BCall|119667	CDS	31323	32405	1083	1	Alpha-keto acid-binding periplasmic protein TakP		Bacterial extracellular solute-binding protein, family 7		1.2	0.13	0.069	0.69	0.069	0	1.2	3.4	0.76	0.85	3.2	0.48	0	0.62	0.21	0.14	0.065	0.14	2.2	0.31	0.28	1.3	0.18	0	1.9	5.3	3.2	1.6	2.5	1.4	0	2.2	1.6	1.3	0.57	0.91				0	0	0	0	0	0	0	0	0	0	0	0	0	0	0	0	0	0	0	0	0	0	0	0	0	0	0	0	0	0	0	0	0	0	0	0
B92_k141_4678	BCall|119669	CDS	32482	33828	1347	-1	C4-dicarboxylate transport protein		Sodium:dicarboxylate symporter family		0	0	0	0	0	0	0.22	0	0	0	0.22	0	0	0	0	0	0	0	0	0	0	0	0	0	0.33	0	0	0	0.17	0	0	0	0	0	0	0				0	0	0	0	0	0	0	0	0	0	0	0	0	0	0	0	0	0	0	0	0	0	0	0	0	0	0	0	0	0	0	0	0	0	0	0
B92_k141_4678	BCall|119671	CDS	33992	34984	993	-1	C4-dicarboxylate-binding periplasmic protein DctP	TRAP transporter solute receptor, DctP family	Bacterial extracellular solute-binding protein, family 7		0	0	0	0	0	0	0	0	0	0	0.13	0	0	0	0	0	0.15	0	0	0	0	0	0	0	0	0	0	0	0.1	0	0	0	0	0	1.3	0				0	0	0	0	0	0	0	0	0	0	0	0	0	0	0	0	0	0	0	0	0	0	0	0	0	0	0	0	0	0	0	0	0	0	0	0
B92_k141_4678	BCall|119673	CDS	35048	36844	1797	1	C4-dicarboxylate transport sensor protein DctS	PAS domain S-box protein	PAS fold,PAS fold,PAS domain		0	0	0	0	0	0	0	0	0	0	0	0	0	0	0	0	0	0	0	0	0	0	0	0	0	0	0	0	0	0	0	0	0	0	0	0				0	0	0	0	0	0	0	0	0	0	0	0	0	0	0	0	0	0	0	0	0	0	0	0	0	0	0	0	0	0	0	0	0	0	0	0
B92_k141_3247	BCall|120155	CDS	268	2004	1737	-1	Single-stranded-DNA-specific exonuclease RecJ	single-stranded-DNA-specific exonuclease RecJ	DHH family,DHHA1 domain,RecJ OB domain		0	0	0	0.086	0.043	0.043	0.086	0.26	0.043	0	1.2	0.043	0	0.043	0.043	0	0	0.086	0	0	0	0.17	0.11	0.14	0.13	0.39	0.18	0	0.9	0.12	0	0.15	0.33	0	0	0.56				0	0	0	0	0	0	0	0	0	0	0	0	0	0	0	0	0	0	0	0	0	0	0	0	0	0	0	0	0	0	0	0	0	0	0	0
B92_k141_3247	BCall|120156	CDS	2001	2993	993	-1					0	0	0	0	0	0	0	0.3	0	0.6	0.45	0	0	0.15	0	0	0	0	0	0	0	0	0	0	0	0.46	0	1.2	0.35	0	0	0.54	0	0	0	0				0	0	0	0	0	0	0	0	0	0	0	0	0	0	0	0	0	0	0	0	0	0	0	0	0	0	0	0	0	0	0	0	0	0	0	0
B92_k141_3247	BCall|120157	CDS	3044	4300	1257	1	Lipoprotein-releasing system transmembrane protein LolC	lipoprotein releasing system, transmembrane protein, LolC/E family	FtsX-like permease family,MacB-like periplasmic core domain		0	0.12	0.059	0.18	0.18	0.06	0.11	0.18	0.056	0.12	0.35	0.12	0	0.18	0.043	0	0	0.12	0	0.28	0.24	0.35	0.48	0.2	0.17	0.27	0.24	0.23	0.27	0.34	0	0.64	0.34	0	0	0.78				0	0	0	0	0	0	0	0	0	0	0	0	0	0	0	0	0	0	0	0	0	0	0	0	0	0	0	0	0	0	0	0	0	0	0	0
B92_k141_3247	BCall|120159	CDS	4293	5042	750	1	Lipoprotein-releasing system ATP-binding protein LolD	lipoprotein releasing system, ATP-binding protein	ABC transporter		1.1	0.18	0.29	0.2	0.26	0.29	0.92	0.7	0.2	0.5	0.67	0.5	0	0.4	0.2	0	0.19	0.093	1.9	0.42	1.2	0.39	0.7	0.97	1.4	1.1	0.85	0.96	0.52	1.4	0	1.4	1.6	0	1.7	0.61				0	0	0	0	0	0	0	0	0	0	0	0	0	0	0	0	0	0	0	0	0	0	0	0	0	0	0	0	0	0	0	0	0	0	0	0
B92_k141_3247	BCall|120160	CDS	5047	5475	429	-1			META domain		0	0.35	0	0	0.28	0	0	0	0	0	2.1	0.35	0	0	0	0	0	0	0	0.83	0	0	0.74	0	0	0	0	0	1.6	1	0	0	0	0	0	0				0	0	0	0	0	0	0	0	0	0	0	0	0	0	0	0	0	0	0	0	0	0	0	0	0	0	0	0	0	0	0	0	0	0	0	0
B92_k141_3247	BCall|120162	CDS	5549	6403	855	1	Uncharacterized metal-dependent hydrolase YjjV		TatD related DNase		0	0	0	0	0	0	0.0035	0	0	0	0.99	0	0	0	0	0	0	0	0	0	0	0	0	0	0.0052	0	0	0	0.76	0	0	0	0	0	0	0				0	0	0	0	0	0	0	0	0	0	0	0	0	0	0	0	0	0	0	0	0	0	0	0	0	0	0	0	0	0	0	0	0	0	0	0
B92_k141_3247	BCall|120163	CDS	6427	6894	468	1	Hypoxanthine DNA glycosylase	DNA-deoxyinosine glycosylase			0	0	0	0	0	0	0.31	0.28	0	0	0.22	0	0	0	0	0	0	0	0	0	0	0	0	0	0.46	0.42	0	0	0.17	0	0	0	0	0	0	0				0	0	0	0	0	0	0	0	0	0	0	0	0	0	0	0	0	0	0	0	0	0	0	0	0	0	0	0	0	0	0	0	0	0	0	0
B92_k141_3247	BCall|120165	CDS	7390	8172	783	1	Polyamine aminopropyltransferase				0	0	0	0	0	0	0	0	0.19	0	0.38	0.19	0	0	0	0	0	0	0	0	0	0	0	0	0	0	0.82	0	0.29	0.55	0	0	0	0	0	0				0	0	0	0	0	0	0	0	0	0	0	0	0	0	0	0	0	0	0	0	0	0	0	0	0	0	0	0	0	0	0	0	0	0	0	0
B92_k141_3247	BCall|120166	CDS	8443	10263	1821	1	Type IV pilus assembly ATPase PilB		Type II/IV secretion system protein,Type II secretion system (T2SS), protein E, N-terminal domain		0.57	0.9	0.2	0.41	0.61	0.2	0.19	0.098	0.53	0.041	0.065	0.66	0	0.082	0.21	0.28	0.12	0.041	1	2.1	0.82	0.79	1.6	0.68	0.28	0.15	2.3	0.08	0.05	1.9	0	0.3	1.6	2.7	1.1	0.27				0	0	0	0	0	0	0	0	0	0	0	0	0	0	0	0	0	0	0	0	0	0	0	0	0	0	0	0	0	0	0	0	0	0	0	0
B92_k141_3247	BCall|120167	CDS	10409	11128	720	1			Cyclic nucleotide-binding domain,Bacterial regulatory proteins, crp family,Crp-like helix-turn-helix domain		0	0	0	0	0	0	0	0.83	0	0.21	1	0	0	0	0	0	0	0.21	0	0	0	0	0	0	0	1.3	0	0.4	0.8	0	0	0	0	0	0	1.4				0	0	0	0	0	0	0	0	0	0	0	0	0	0	0	0	0	0	0	0	0	0	0	0	0	0	0	0	0	0	0	0	0	0	0	0
B92_k141_3247	BCall|120168	CDS	11185	12105	921	1			EamA-like transporter family		0	0	0	0	0	0	0	0.33	0	0	0.63	0.16	0	0	0	0	0	0.16	0	0	0	0	0	0	0	0.5	0	0	0.49	0.47	0	0	0	0	0	1.1				0	0	0	0	0	0	0	0	0	0	0	0	0	0	0	0	0	0	0	0	0	0	0	0	0	0	0	0	0	0	0	0	0	0	0	0
B92_k141_3247	BCall|120171	CDS	12128	12925	798	1	Acetoacetyl-CoA reductase		short chain dehydrogenase,Enoyl-(Acyl carrier protein) reductase,KR domain		0	0	0	0	0	0	0	0.56	0	0	0.38	0	0	0	0	0	0	0	0	0	0	0	0	0	0	0.85	0	0	0.29	0	0	0	0	0	0	0				0	0	0	0	0	0	0	0	0	0	0	0	0	0	0	0	0	0	0	0	0	0	0	0	0	0	0	0	0	0	0	0	0	0	0	0
B92_k141_3247	BCall|120172	CDS	12926	13855	930	-1	Uncharacterized transporter YyaM		EamA-like transporter family		0	0	0	0	0	0	0.16	0	0	0.16	0.33	0.16	0	0	0	0	0	0	0	0	0	0	0	0	0.24	0	0	0.31	0.26	0.46	0	0	0	0	0	0				0	0	0	0	0	0	0	0	0	0	0	0	0	0	0	0	0	0	0	0	0	0	0	0	0	0	0	0	0	0	0	0	0	0	0	0
B92_k141_3247	BCall|120175	CDS	13978	14970	993	1	Quinone oxidoreductase		Alcohol dehydrogenase GroES-like domain,Zinc-binding dehydrogenase,Zinc-binding dehydrogenase		0	0.15	0.065	0.076	0.071	0	0.15	0.82	0	0.6	0.57	0.15	0	0	0	0	0	0	0	0.36	0.26	0.15	0.19	0	0.23	1.2	0	1.2	0.44	0.43	0	0	0	0	0	0				0	0	0	0	0	0	0	0	0	0	0	0	0	0	0	0	0	0	0	0	0	0	0	0	0	0	0	0	0	0	0	0	0	0	0	0
B92_k141_3247	BCall|120176	CDS	14989	15945	957	-1			Transglycosylase SLT domain		0	0	0	0	0	0	0	0.35	0	0.16	0.6	0	0	0.16	0	0	0	0	0	0	0	0	0	0	0	0.53	0	0.3	0.46	0	0	0.56	0	0	0	0				0	0	0	0	0	0	0	0	0	0	0	0	0	0	0	0	0	0	0	0	0	0	0	0	0	0	0	0	0	0	0	0	0	0	0	0
B92_k141_3247	BCall|120178	CDS	15958	17109	1152	-1			Aminotransferase class-V		0	0	0	0	0	0	0.26	0.78	0.13	0.32	2.3	0	0	0.26	0	0	0	0	0	0	0	0	0	0	0.39	1.2	0.55	0.62	1.7	0	0	0.93	0	0	0	0				0	0	0	0	0	0	0	0	0	0	0	0	0	0	0	0	0	0	0	0	0	0	0	0	0	0	0	0	0	0	0	0	0	0	0	0
B92_k141_3247	BCall|120179	CDS	17320	17826	507	-1	Lipoprotein signal peptidase	signal peptidase II	Signal peptidase (SPase) II		0	0	0	0.15	0	0	0.15	0	0	0	0.12	0	0	0.26	0	0	0	0	0	0	0	0.29	0	0	0.22	0	0	0	0.096	0	0	0.92	0	0	0	0				0	0	0	0	0	0	0	0	0	0	0	0	0	0	0	0	0	0	0	0	0	0	0	0	0	0	0	0	0	0	0	0	0	0	0	0
B92_k141_3247	BCall|120181	CDS	17826	20717	2892	-1	Isoleucine--tRNA ligase	isoleucine--tRNA ligase	Anticodon-binding domain of tRNA ligase,tRNA synthetases class I (I, L, M and V),tRNA synthetases class I (C) catalytic domain,tRNA synthetases class I (M),Zinc finger found in FPG and IleRS		0.56	0.64	0.33	0.57	0.69	0.44	0.49	0.54	0.1	0.34	1.2	0.65	0	0.26	0.052	0.13	0.3	0.15	0.99	1.5	1.3	1.1	1.9	1.5	0.74	0.83	0.44	0.65	0.92	1.9	0	0.95	0.4	1.2	2.7	1				0	0	0	0	0	0	0	0	0	0	0	0	0	0	0	0	0	0	0	0	0	0	0	0	0	0	0	0	0	0	0	0	0	0	0	0
B92_k141_3247	BCall|120182	CDS	20850	21923	1074	-1	Bifunctional riboflavin kinase/FMN adenylyltransferase	riboflavin biosynthesis protein RibF	FAD synthetase,Riboflavin kinase		0	0	0	0	0	0	0	0	0	0.07	0.28	0	0	0	0	0	0	0	0	0	0	0	0	0	0	0	0	0.13	0.22	0	0	0	0	0	0	0				0	0	0	0	0	0	0	0	0	0	0	0	0	0	0	0	0	0	0	0	0	0	0	0	0	0	0	0	0	0	0	0	0	0	0	0
B92_k141_3247	BCall|120183	CDS	22077	22634	558	1			HNH endonuclease,HNH endonuclease,HNH endonuclease		0	0	0	0	0	0	0.27	0.14	0	0.13	1.6	0.27	0	0	0	0.047	0	0.26	0	0	0	0	0	0	0.4	0.21	0	0.24	1.2	0.77	0	0	0	0.44	0	1.7				0	0	0	0	0	0	0	0	0	0	0	0	0	0	0	0	0	0	0	0	0	0	0	0	0	0	0	0	0	0	0	0	0	0	0	0
B92_k141_3247	BCall|120184	CDS	22990	24105	1116	-1	Probable acyl-CoA dehydrogenase YngJ		Acyl-CoA dehydrogenase, C-terminal domain,Acyl-CoA dehydrogenase, C-terminal domain,Acyl-CoA dehydrogenase, N-terminal domain		0	0.13	0.13	0	0	0.2	0	0.27	0	0.13	0.44	0	0	0	0	0	0	0.03	0	0.31	0.52	0	0	0.68	0	0.41	0	0.26	0.34	0	0	0	0	0	0	0.19				0	0	0	0	0	0	0	0	0	0	0	0	0	0	0	0	0	0	0	0	0	0	0	0	0	0	0	0	0	0	0	0	0	0	0	0
B92_k141_3247	BCall|120185	CDS	24116	25297	1182	-1	Putative acyl-CoA dehydrogenase FadE17		Acyl-CoA dehydrogenase, C-terminal domain,Acyl-CoA dehydrogenase, middle domain,Acyl-CoA dehydrogenase, N-terminal domain		0	0.63	0.25	0.064	0.19	0.19	0	0.19	0	0.44	0.84	0.13	0.13	0	0	0	0	0.13	0	1.5	1	0.12	0.51	0.64	0	0.29	0	0.86	0.65	0.36	7	0	0	0	0	0.83				0	0	0	0	0	0	0	0	0	0	0	0	0	0	0	0	0	0	0	0	0	0	0	0	0	0	0	0	0	0	0	0	0	0	0	0
B92_k141_3247	BCall|120186	CDS	25376	26104	729	-1	hypothetical protein		Protein of unknown function, DUF480		0	0	0	0	0	0	0	0.2	0.21	0	0.21	0	0	0	0	0	0	0	0	0	0	0	0	0	0	0.31	0.88	0	0.16	0	0	0	0	0	0	0				0	0	0	0	0	0	0	0	0	0	0	0	0	0	0	0	0	0	0	0	0	0	0	0	0	0	0	0	0	0	0	0	0	0	0	0
B92_k141_3247	BCall|120187	CDS	26173	26712	540	1	Phosphoribosylglycinamide formyltransferase	phosphoribosylglycinamide formyltransferase	Formyl transferase		0	0	0	0	0	0	0	0	0	0	0.28	0	0	0	0	0	0	0	0	0	0	0	0	0	0	0	0	0	0.21	0	0	0	0	0	0	0				0	0	0	0	0	0	0	0	0	0	0	0	0	0	0	0	0	0	0	0	0	0	0	0	0	0	0	0	0	0	0	0	0	0	0	0
B92_k141_3247	BCall|120188	CDS	26713	28332	1620	-1	Peptide chain release factor 3	small GTP-binding protein domain,peptide chain release factor 3	Elongation factor Tu GTP binding domain,Elongation factor Tu domain 2,50S ribosome-binding GTPase,Class II release factor RF3, C-terminal domain		0.52	0.23	0.09	0.6	0.32	0.28	0.23	0.18	0.23	0	0.51	0.19	0	0.14	0.046	0.14	0.046	0.32	0.93	0.54	0.36	1.2	0.86	0.94	0.34	0.27	0.99	0	0.39	0.53	0	0.5	0.36	1.3	0.41	2.1				0	0	0	0	0	0	0	0	0	0	0	0	0	0	0	0	0	0	0	0	0	0	0	0	0	0	0	0	0	0	0	0	0	0	0	0
B92_k141_3247	BCall|120189	CDS	28367	29635	1269	1	Probable ribosomal RNA small subunit methyltransferase B		16S rRNA methyltransferase RsmB/F,N-terminal domain of 16S rRNA methyltransferase RsmF,Methyltransferase small domain,ubiE/COQ5 methyltransferase family		0.059	0	0	0	0	0	0.18	0.059	0	0.12	0.59	0.18	0	0	0	0	0	0	0.1	0	0	0	0	0	0.27	0.09	0	0.23	0.46	0.51	0	0	0	0	0	0				0	0	0	0	0	0	0	0	0	0	0	0	0	0	0	0	0	0	0	0	0	0	0	0	0	0	0	0	0	0	0	0	0	0	0	0
B92_k141_3247	BCall|120190	CDS	29802	31028	1227	1			Transposase,Fatty acid desaturase		1.7	2	1.5	2.5	1.3	1.8	3.2	1.2	0.97	1.3	2.2	1.8	0.24	2.1	0.72	0.49	0.48	0.37	3	4.7	5.9	4.9	3.6	5.9	4.7	1.8	4.1	2.5	1.7	5.2	14	7.6	5.6	4.6	4.3	2.4				0	0	0	0	0	0	0	0	0	0	0	0	0	0	0	0	0	0	0	0	0	0	0	0	0	0	0	0	0	0	0	0	0	0	0	0
B92_k141_3247	BCall|120192	CDS	31396	31629	234	-1	50S ribosomal protein L28	ribosomal protein bL28	Ribosomal L28 family	central dogma	14	1.7	0	3.8	1.6	1.3	13	4	1.3	5.3	20	5.3	1.3	12	2.2	3.5	2.8	4.1	25	3.9	0	7.4	4.3	4.2	20	6.2	5.5	10	16	15	71	43	17	33	25	27				0	0	0	0	0	0	0	0	0	0	0	0	0	0	0	0	0	0	0	0	0	0	0	0	0	0	0	0	0	0	0	0	0	0	0	0
B92_k141_3247	BCall|120193	CDS	31841	32788	948	-1	Thioredoxin reductase	thioredoxin-disulfide reductase	FAD binding domain,Glucose inhibited division protein A,Pyridine nucleotide-disulphide oxidoreductase,Pyridine nucleotide-disulphide oxidoreductase,Pyridine nucleotide-disulphide oxidoreductase		2	0.47	0.077	1.6	0.85	0.87	2.5	1.3	0.79	1.7	3.1	0.55	0	0.93	0.71	0.24	0.4	0.23	3.5	1.1	0.31	3.2	2.3	2.9	3.7	2	3.4	3.3	2.4	1.6	0	3.3	5.5	2.2	3.5	1.5				0	0	0	0	0	0	0	0	0	0	0	0	0	0	0	0	0	0	0	0	0	0	0	0	0	0	0	0	0	0	0	0	0	0	0	0
B92_k141_3247	BCall|120195	CDS	32948	33622	675	1	cAMP-activated global transcriptional regulator Vfr		Cyclic nucleotide-binding domain,Bacterial regulatory proteins, crp family,Crp-like helix-turn-helix domain		0	0	0	0	0	0	0	0.22	0	0.44	1.3	0.43	0	0	0	0.22	0	0	0	0	0	0	0	0	0	0.34	0	0.86	1	1.2	0	0	0	2.1	0	0				0	0	0	0	0	0	0	0	0	0	0	0	0	0	0	0	0	0	0	0	0	0	0	0	0	0	0	0	0	0	0	0	0	0	0	0
B92_k141_3247	BCall|120196	CDS	33749	36103	2355	1	DNA translocase FtsK 2		AAA-like domain,Helicase HerA, central domain,4TM region of DNA translocase FtsK/SpoIIIE,FtsK alpha domain,Ftsk gamma domain,FtsK/SpoIIIE family		1.6	1	0.76	1	1.2	1.1	1.2	0.83	0.41	0.32	0.57	0.43	0	0.25	0.064	0.19	0.31	0.29	2.7	2.5	3.1	1.9	3.1	3.6	1.8	1.3	1.7	0.62	0.44	1.2	0	0.9	0.5	1.8	2.8	1.9				0	0	0	0	0	0	0	0	0	0	0	0	0	0	0	0	0	0	0	0	0	0	0	0	0	0	0	0	0	0	0	0	0	0	0	0
B92_k141_3247	BCall|120198	CDS	36148	36381	234	1	Outer-membrane lipoprotein carrier protein				0	0	0	0	0	0	0	0	0	0	0.11	0	0	0	0	0	0	0	0	0	0	0	0	0	0	0	0	0	0.082	0	0	0	0	0	0	0				0	0	0	0	0	0	0	0	0	0	0	0	0	0	0	0	0	0	0	0	0	0	0	0	0	0	0	0	0	0	0	0	0	0	0	0
B92_k141_10668	BCall|120483	CDS	54	551	498	-1					0	0	0	0	0	0	0	0	0	0	0	0.022	0	0	0	0	0	0	0	0	0	0	0	0	0	0	0	0	0	0.063	0	0	0	0	0	0				0	0	0	0	0	0	0	0	0	0	0	0	0	0	0	0	0	0	0	0	0	0	0	0	0	0	0	0	0	0	0	0	0	0	0	0
B92_k141_10668	BCall|120485	CDS	712	1695	984	-1			Protein of unknown function (DUF533)		0.075	0	0	0	0	0	0.15	0.46	0	0.075	0.82	0.31	0	0.15	0.075	0	0	0	0.13	0	0	0	0	0	0.23	0.7	0	0.15	0.63	0.9	0	0.54	0.59	0	0	0				0	0	0	0	0	0	0	0	0	0	0	0	0	0	0	0	0	0	0	0	0	0	0	0	0	0	0	0	0	0	0	0	0	0	0	0
B92_k141_10668	BCall|120487	CDS	1777	2388	612	1	Probable intracellular septation protein A		Intracellular septation protein A		0	0	0	0	0	0	0	0.14	0	0	0.24	0	0	0	0	0	0	0	0	0	0	0	0	0	0	0.21	0	0	0.18	0	0	0	0	0	0	0				0	0	0	0	0	0	0	0	0	0	0	0	0	0	0	0	0	0	0	0	0	0	0	0	0	0	0	0	0	0	0	0	0	0	0	0
B92_k141_10668	BCall|120489	CDS	2385	2669	285	1			BolA-like protein		0	0	0	0	0	0	0	0.53	0	0	1.1	0	0	0	0	0	0	0	0	0	0	0	0	0	0	0.8	0	0	0.81	0	0	0	0	0	0	0				0	0	0	0	0	0	0	0	0	0	0	0	0	0	0	0	0	0	0	0	0	0	0	0	0	0	0	0	0	0	0	0	0	0	0	0
B92_k141_10668	BCall|120490	CDS	2737	3516	780	1	Probable parvulin-type peptidyl-prolyl cis-trans isomerase		PPIC-type PPIASE domain,PPIC-type PPIASE domain,PPIC-type PPIASE domain		0	0	0	0	0	0	0	0.38	0	0.48	1.7	0	0	0.19	0.096	0	0	0.19	0	0	0	0	0	0	0	0.59	0	0.93	1.3	0	0	0.67	0.75	0	0	1.3				0	0	0	0	0	0	0	0	0	0	0	0	0	0	0	0	0	0	0	0	0	0	0	0	0	0	0	0	0	0	0	0	0	0	0	0
B92_k141_10668	BCall|120492	CDS	3654	5000	1347	1	Gamma-glutamylputrescine synthetase PuuA		Glutamine synthetase, catalytic domain		0.44	0.44	0.17	0.11	0.11	0.17	0.39	0.28	0.055	0.27	0.22	0.17	0	0.22	0	0	0	0	0.78	1	0.67	0.22	0.29	0.56	0.58	0.43	0.23	0.53	0.17	0.48	0	0.8	0	0	0	0				0	0	0	0	0	0	0	0	0	0	0	0	0	0	0	0	0	0	0	0	0	0	0	0	0	0	0	0	0	0	0	0	0	0	0	0
B92_k141_10668	BCall|120493	CDS	5011	6399	1389	1	Glutamate-1-semialdehyde 2,1-aminomutase		Aminotransferase class-III		0	0	0	0	0	0	0	0	0	0	0.65	0	0	0.11	0	0	0	0	0	0	0	0	0	0	0	0	0	0	0.5	0	0	0.39	0	0	0	0				0	0	0	0	0	0	0	0	0	0	0	0	0	0	0	0	0	0	0	0	0	0	0	0	0	0	0	0	0	0	0	0	0	0	0	0
B92_k141_10668	BCall|120494	CDS	6396	7043	648	1			FCD domain,Bacterial regulatory proteins, gntR family		0	0	0	0	0	0	0	0	0	0	0	0	0	0	0	0	0	0	0	0	0	0	0	0	0	0	0	0	0	0	0	0	0	0	0	0				0	0	0	0	0	0	0	0	0	0	0	0	0	0	0	0	0	0	0	0	0	0	0	0	0	0	0	0	0	0	0	0	0	0	0	0
B92_k141_10668	BCall|120495	CDS	7044	7808	765	-1			Protein of unknown function (DUF1624)		0	0	0	0	0	0	0	0	0	0	0	0	0	0	0	0	0	0	0	0	0	0	0	0	0	0	0	0	0	0	0	0	0	0	0	0				0	0	0	0	0	0	0	0	0	0	0	0	0	0	0	0	0	0	0	0	0	0	0	0	0	0	0	0	0	0	0	0	0	0	0	0
B92_k141_10668	BCall|120497	CDS	7808	8566	759	-1			Alpha/beta hydrolase family		0	0	0	0	0	0	0	0	0	0.018	0	0	0	0	0	0	0	0	0	0	0	0	0	0	0	0	0	0.036	0	0	0	0	0	0	0	0				0	0	0	0	0	0	0	0	0	0	0	0	0	0	0	0	0	0	0	0	0	0	0	0	0	0	0	0	0	0	0	0	0	0	0	0
B92_k141_10668	BCall|120498	CDS	8648	10621	1974	1	23S rRNA 5-hydroxycytidine C2501 synthase		Collagenase ,Peptidase family U32		0.97	0.18	0.15	0.79	0.19	0.38	0.57	0.11	0.076	0.076	0.34	0.22	0	0.57	0.3	0.076	0.076	0.075	1.7	0.43	0.59	1.5	0.5	1.3	0.85	0.17	0.32	0.15	0.26	0.64	0	2	2.3	0.71	0.67	0.49				0	0	0	0	0	0	0	0	0	0	0	0	0	0	0	0	0	0	0	0	0	0	0	0	0	0	0	0	0	0	0	0	0	0	0	0
B92_k141_10668	BCall|120499	CDS	10967	12154	1188	1			Receptor family ligand binding region,LppC putative lipoprotein,Periplasmic binding protein domain,Periplasmic binding protein		0	0	0	0	0	0	0	0.13	0	0.63	0.63	0.12	0	0.13	0	0	0	0	0	0	0	0	0	0	0	0.19	0	1.2	0.48	0.35	0	0.45	0	0	0	0				0	0	0	0	0	0	0	0	0	0	0	0	0	0	0	0	0	0	0	0	0	0	0	0	0	0	0	0	0	0	0	0	0	0	0	0
B92_k141_10668	BCall|120501	CDS	12230	13093	864	1	High-affinity branched-chain amino acid transport system permease protein BraD		Branched-chain amino acid transport system / permease component		0	0	0	0	0	0	0	0.17	0	0	0.087	0	0	0	0	0	0	0	0	0	0	0	0	0	0	0.26	0	0	0.067	0	0	0	0	0	0	0				0	0	0	0	0	0	0	0	0	0	0	0	0	0	0	0	0	0	0	0	0	0	0	0	0	0	0	0	0	0	0	0	0	0	0	0
B92_k141_10668	BCall|120503	CDS	13110	14102	993	1			Branched-chain amino acid transport system / permease component		0	0	0	0	0	0	0	0	0	0	0.23	0	0	0	0	0	0	0	0	0	0	0	0	0	0	0	0	0	0.17	0	0	0	0	0	0	0				0	0	0	0	0	0	0	0	0	0	0	0	0	0	0	0	0	0	0	0	0	0	0	0	0	0	0	0	0	0	0	0	0	0	0	0
B92_k141_10668	BCall|120506	CDS	14099	14860	762	1	High-affinity branched-chain amino acid transport ATP-binding protein LivG		ABC transporter,Branched-chain amino acid ATP-binding cassette transporter		0	0.098	0	0	0	0	0	0.2	0	0	0.53	0	0	0	0	0	0	0	0	0.23	0	0	0	0	0	0.3	0	0	0.41	0	0	0	0	0	0	0				0	0	0	0	0	0	0	0	0	0	0	0	0	0	0	0	0	0	0	0	0	0	0	0	0	0	0	0	0	0	0	0	0	0	0	0
B92_k141_10668	BCall|120507	CDS	14863	15576	714	1	High-affinity branched-chain amino acid transport ATP-binding protein BraG		ABC transporter		0	0	0	0	0	0	0	0	0	0	0.37	0	0	0	0	0	0	0	0	0	0	0	0	0	0	0	0	0	0.29	0	0	0	0	0	0	0				0	0	0	0	0	0	0	0	0	0	0	0	0	0	0	0	0	0	0	0	0	0	0	0	0	0	0	0	0	0	0	0	0	0	0	0
B92_k141_10668	BCall|120508	CDS	15580	16362	783	-1	p-hydroxybenzoate hydroxylase transcriptional activator	beta-ketoadipate pathway transcriptional regulators, PcaR/PcaU/PobR family	IclR helix-turn-helix domain,Bacterial transcriptional regulator		0	0	0	0	0	0	0	0	0	0	0.28	0	0	0	0	0	0	0	0	0	0	0	0	0	0	0	0	0	0.21	0	0	0	0	0	0	0				0	0	0	0	0	0	0	0	0	0	0	0	0	0	0	0	0	0	0	0	0	0	0	0	0	0	0	0	0	0	0	0	0	0	0	0
B92_k141_10668	BCall|120509	CDS	16508	17692	1185	1	p-hydroxybenzoate hydroxylase	4-hydroxybenzoate 3-monooxygenase	FAD binding domain		0.059	0	0.13	0.06	0.063	0.13	0.062	0.44	0	0.082	0.38	0.1	0	0.063	0.25	0	0	0	0.1	0	0.51	0.12	0.17	0.43	0.092	0.67	0	0.16	0.29	0.29	0	0.23	2	0	0	0				0	0	0	0	0	0	0	0	0	0	0	0	0	0	0	0	0	0	0	0	0	0	0	0	0	0	0	0	0	0	0	0	0	0	0	0
B92_k141_10668	BCall|120510	CDS	17778	18695	918	1			CoA-transferase family III		0	0	0	0	0	0	0	0	0	0	0.16	0.078	0	0	0	0	0	0	0	0	0	0	0	0	0	0	0	0	0.12	0.22	0	0	0	0	0	0				0	0	0	0	0	0	0	0	0	0	0	0	0	0	0	0	0	0	0	0	0	0	0	0	0	0	0	0	0	0	0	0	0	0	0	0
B92_k141_10668	BCall|120511	CDS	18712	20040	1329	-1		flavoprotein, HI0933 family,flavoprotein, TIGR03862 family	FAD binding domain,FAD binding domain,Glucose inhibited division protein A,HI0933-like protein,NAD(P)-binding Rossmann-like domain,Pyridine nucleotide-disulphide oxidoreductase,Pyridine nucleotide-disulphide oxidoreductase		0	0.62	0	0.17	0.056	0.23	0	0	0	0	0.056	0.056	0	0.056	0	0	0.056	0.11	0	1.5	0	0.33	0.15	0.76	0	0	0	0	0.044	0.16	0	0.2	0	0	0.5	0.74				0	0	0	0	0	0	0	0	0	0	0	0	0	0	0	0	0	0	0	0	0	0	0	0	0	0	0	0	0	0	0	0	0	0	0	0
B92_k141_10668	BCall|120512	CDS	20037	23444	3408	-1	ATP-dependent helicase/nuclease subunit A		AAA domain,UvrD/REP helicase N-terminal domain,UvrD-like helicase C-terminal domain,UvrD-like helicase C-terminal domain		0.069	0	0	0.024	0	0	0.022	0.07	0	0	0.3	0	0	0.0035	0.022	0	0	0	0.12	0	0	0.047	0	0	0.033	0.11	0	0	0.23	0	0	0.013	0.17	0	0	0				0	0	0	0	0	0	0	0	0	0	0	0	0	0	0	0	0	0	0	0	0	0	0	0	0	0	0	0	0	0	0	0	0	0	0	0
B92_k141_10668	BCall|120513	CDS	23441	26155	2715	-1			PD-(D/E)XK nuclease superfamily		0	0	0	0	0	0	0	0.079	0	0.055	0.22	0	0	0.055	0	0	0	0	0	0	0	0	0	0	0	0.12	0	0.11	0.17	0	0	0.2	0	0	0	0				0	0	0	0	0	0	0	0	0	0	0	0	0	0	0	0	0	0	0	0	0	0	0	0	0	0	0	0	0	0	0	0	0	0	0	0
B92_k141_10668	BCall|120514	CDS	26259	26591	333	1	Thioredoxin	thioredoxin	Thioredoxin,Thioredoxin-like domain,F plasmid transfer operon protein	ROS defense	2.9	0.66	0.23	6.4	1.3	0	7.3	10	3.5	10	10	1.3	0.45	4	3.8	0.45	0.45	1.3	5.2	1.6	0.9	12	3.6	0	11	15	15	20	7.9	3.7	25	14	30	4.3	4	8.8	0	1	110	0	1	0	0	0	0	1	0	0	0	0	0	0	0	2	0	1	7	0	21	0	0	0	0	49	0	0	0	0	0	0	0	41	0	17	57
B92_k141_10668	BCall|120515	CDS	26784	28046	1263	1	Transcription termination factor Rho	transcription termination factor Rho	ATP synthase alpha/beta family, nucleotide-binding domain,Rho termination factor, N-terminal domain,Rho termination factor, RNA-binding domain	central dogma	11	5	2.5	6.9	5.1	3.1	3.8	3.7	3.2	2.4	3.7	2.9	0.18	2.2	1.7	1.2	1.2	0.47	19	12	10	14	14	11	5.7	5.7	14	4.7	2.9	8.4	9.9	7.8	13	12	10	3.1	0	0	420	7	1	8	0	0	0	1	0	0	0	0	0	3	0	0	0	5	11	37	5.6	48	0	0	0	13	0	0	0	0	0	28	0	0	0	22	23
B92_k141_10668	BCall|120516	CDS	28258	28515	258	1	50S ribosomal protein L31 type B	ribosomal protein bL31	Ribosomal protein L31	central dogma	0	0	0	0	0	0	2.4	4	0	7.5	15	1.3	0	2.1	0	0	0.86	1.1	0	0	0	0	0	0	3.7	6.1	0	15	12	3.8	0	7.4	0	0	7.6	7.3				0	0	0	0	0	0	0	0	0	0	0	0	0	0	0	0	0	0	0	0	0	0	0	0	0	0	0	0	0	0	0	0	0	0	0	0
B92_k141_10668	BCall|120517	CDS	28696	30372	1677	1					0	0	0	0	0	0	0.089	0.36	0	0.18	0.4	0	0	0	0	0.087	0	0	0	0	0	0	0	0	0.13	0.55	0	0.35	0.31	0	0	0	0	0.82	0	0				0	0	0	0	0	0	0	0	0	0	0	0	0	0	0	0	0	0	0	0	0	0	0	0	0	0	0	0	0	0	0	0	0	0	0	0
B92_k141_10668	BCall|120520	CDS	30380	31699	1320	-1	Phosphate regulon sensor protein PhoR	phosphate regulon sensor kinase PhoR	Histidine kinase-, DNA gyrase B-, and HSP90-like ATPase,His Kinase A (phospho-acceptor) domain,Phosphate regulon sensor protein PhoR		0.057	0	0	0	0.056	0	0.45	0.37	0	0.16	0.3	0	0.057	0.11	0	0	0	0.11	0.1	0	0	0	0.15	0	0.68	0.56	0	0.3	0.23	0	3.1	0.4	0	0	0	0.75				0	0	0	0	0	0	0	0	0	0	0	0	0	0	0	0	0	0	0	0	0	0	0	0	0	0	0	0	0	0	0	0	0	0	0	0
B92_k141_10668	BCall|120522	CDS	31696	32454	759	-1	Phosphate regulon transcriptional regulatory protein PhoB	phosphate regulon transcriptional regulatory protein PhoB	Response regulator receiver domain,Transcriptional regulatory protein, C terminal		0.39	0.3	0	0	0	0	0.49	0.75	0	0.22	0.37	0.2	0	0	0.099	0	0	0.2	0.69	0.7	0	0	0	0	0.74	1.1	0	0.42	0.28	0.57	0	0	0.77	0	0	1.3				0	0	0	0	0	0	0	0	0	0	0	0	0	0	0	0	0	0	0	0	0	0	0	0	0	0	0	0	0	0	0	0	0	0	0	0
B92_k141_10668	BCall|120523	CDS	32567	33268	702	-1	Phosphate-specific transport system accessory protein PhoU homolog	phosphate transport system regulatory protein PhoU	PhoU domain		0	0	0	0	0	0	0	0.21	0	0	0.81	0	0	0	0.11	0	0	0	0	0	0	0	0	0	0	0.33	0	0	0.62	0	0	0	0.83	0	0	0				0	0	0	0	0	0	0	0	0	0	0	0	0	0	0	0	0	0	0	0	0	0	0	0	0	0	0	0	0	0	0	0	0	0	0	0
B92_k141_10668	BCall|120524	CDS	33360	34136	777	-1	Phosphate import ATP-binding protein PstB	phosphate ABC transporter, ATP-binding protein	AAA domain, putative AbiEii toxin, Type IV TA system,ABC transporter		0.87	0.96	0.76	0.97	0.19	0.47	1.3	1.1	0.48	0.67	0.51	0.39	0	0.67	0.58	0	0	0.19	1.5	2.3	3.1	1.9	0.51	1.6	2	1.7	2	1.3	0.39	1.1	0	2.4	4.5	0	0	1.2				0	0	0	0	0	0	0	0	0	0	0	0	0	0	0	0	0	0	0	0	0	0	0	0	0	0	0	0	0	0	0	0	0	0	0	0
B92_k141_10668	BCall|120525	CDS	34188	35042	855	-1	Phosphate transport system permease protein PstA	phosphate ABC transporter, permease protein PstA	Binding-protein-dependent transport system inner membrane component		0.34	0	0	0.53	0	0	0.7	0.0058	0.088	0.35	0.53	0.18	0.088	0.26	0.17	0	0	0.24	0.6	0	0	1	0	0	1.1	0.0089	0.37	0.68	0.41	0.5	4.9	0.94	1.3	0	0	1.6				0	0	0	0	0	0	0	0	0	0	0	0	0	0	0	0	0	0	0	0	0	0	0	0	0	0	0	0	0	0	0	0	0	0	0	0
B92_k141_10668	BCall|120527	CDS	35066	36064	999	-1	Phosphate transport system permease protein PstC	phosphate ABC transporter, permease protein PstC	Binding-protein-dependent transport system inner membrane component		0.22	0	0	0.22	0	0	0.075	0.14	0	0	0.26	0.3	0	0.063	0.15	0.075	0	0	0.38	0	0	0.42	0	0	0.11	0.22	0	0	0.2	0.86	0	0.23	1.1	0.71	0	0				0	0	0	0	0	0	0	0	0	0	0	0	0	0	0	0	0	0	0	0	0	0	0	0	0	0	0	0	0	0	0	0	0	0	0	0
B92_k141_11923	BCall|120636	CDS	1	372	372	1	Ribosomal large subunit pseudouridine synthase D		RNA pseudouridylate synthase		0.19	0	0	0	0	0	0	0	0	0	0.4	0	0	0	0	0	0	0	0.33	0	0	0	0	0	0	0	0	0	0.31	0	0	0	0	0	0	0				0	0	0	0	0	0	0	0	0	0	0	0	0	0	0	0	0	0	0	0	0	0	0	0	0	0	0	0	0	0	0	0	0	0	0	0
B92_k141_11923	BCall|120637	CDS	583	1254	672	1	Segregation and condensation protein B homolog	segregation and condensation protein B	Segregation and condensation complex subunit ScpB		0	0	0	0	0	0	0	0.36	0	0	0.22	0.028	0	0	0	0	0	0	0	0	0	0	0	0	0	0.55	0	0	0.17	0.081	0	0	0	0	0	0				0	0	0	0	0	0	0	0	0	0	0	0	0	0	0	0	0	0	0	0	0	0	0	0	0	0	0	0	0	0	0	0	0	0	0	0
B92_k141_11923	BCall|120638	CDS	1251	2570	1320	1		pseudouridine synthase	RNA pseudouridylate synthase,S4 domain		0.17	0	0	0	0	0	0.4	0.45	0	0.51	1	0	0	0	0	0	0	0	0.3	0	0	0	0	0	0.6	0.69	0	0.99	0.79	0	0	0	0	0	0	0				0	0	0	0	0	0	0	0	0	0	0	0	0	0	0	0	0	0	0	0	0	0	0	0	0	0	0	0	0	0	0	0	0	0	0	0
B92_k141_11923	BCall|120639	CDS	2681	3106	426	1	Nucleoside diphosphate kinase		Nucleoside diphosphate kinase	energy	8.3	6	2.6	6.1	4.1	5.4	11	7.5	6.6	3.7	8.7	8.4	0.35	4	0.87	2.2	2.6	1.4	15	14	10	12	11	18	17	11	28	7.1	6.7	24	19	14	6.8	21	23	9.1				0	0	0	0	0	0	0	0	0	0	0	0	0	0	0	0	0	0	0	0	0	0	0	0	0	0	0	0	0	0	0	0	0	0	0	0
B92_k141_11923	BCall|120640	CDS	3127	4281	1155	1	Dual-specificity RNA methyltransferase RlmN	23S rRNA (adenine(2503)-C(2))-methyltransferase	4Fe-4S single cluster domain,Radical SAM superfamily		0.13	0.065	0	0.13	0.065	0	0	0.18	0	0.13	1.3	0	0	0.065	0	0.13	0	0.19	0.23	0.15	0	0.25	0.17	0	0	0.28	0	0.25	0.97	0	0	0.23	0	1.2	0	1.3				0	0	0	0	0	0	0	0	0	0	0	0	0	0	0	0	0	0	0	0	0	0	0	0	0	0	0	0	0	0	0	0	0	0	0	0
B92_k141_11923	BCall|120641	CDS	4278	5171	894	1		type IV pilus biogenesis/stability protein PilW	Tetratricopeptide repeat,TPR repeat,Tetratricopeptide repeat,Tetratricopeptide repeat,Tetratricopeptide repeat,Tetratricopeptide repeat,Tetratricopeptide repeat,Tetratricopeptide repeat,Tetratricopeptide repeat,Tetratricopeptide repeat,Tetratricopeptide repeat		0	0	0	0	0	0	0	0	0	0.32	1.2	0	0	0.04	0	0	0	0	0	0	0	0	0	0	0	0	0	0.63	0.92	0	0	0.14	0	0	0	0				0	0	0	0	0	0	0	0	0	0	0	0	0	0	0	0	0	0	0	0	0	0	0	0	0	0	0	0	0	0	0	0	0	0	0	0
B92_k141_11923	BCall|120643	CDS	5179	6102	924	1			Domain of unknown function (DUF4115),Helix-turn-helix domain,Helix-turn-helix domain		0	0	0	0	0	0	0	0.82	0	0.21	1.3	0	0	0.12	0	0	0	0	0	0	0	0	0	0	0	1.3	0	0.41	0.98	0	0	0.42	0	0	0	0				0	0	0	0	0	0	0	0	0	0	0	0	0	0	0	0	0	0	0	0	0	0	0	0	0	0	0	0	0	0	0	0	0	0	0	0
B92_k141_11923	BCall|120645	CDS	6105	7403	1299	1	4-hydroxy-3-methylbut-2-en-1-yl diphosphate synthase (flavodoxin)	4-hydroxy-3-methylbut-2-en-1-yl diphosphate synthase	GcpE protein		0.69	0	0	0.23	0	0	0.4	0.8	0	0.89	1.2	0.29	0	0.17	0.058	0	0	0.058	1.2	0	0	0.45	0	0	0.61	1.2	0	1.7	0.92	0.83	0	0.62	0.45	0	0	0.38				0	0	0	0	0	0	0	0	0	0	0	0	0	0	0	0	0	0	0	0	0	0	0	0	0	0	0	0	0	0	0	0	0	0	0	0
B92_k141_11923	BCall|120646	CDS	7409	8788	1380	1	Histidine--tRNA ligase	histidine--tRNA ligase	Anticodon binding domain,tRNA synthetase class II core domain (G, H, P, S and T),Histidyl-tRNA synthetase		1.1	0	0.054	0.16	0.11	0	0.43	0.22	0	0.21	0.98	0	0.11	0.33	0.11	0	0	0	2	0	0.22	0.32	0.29	0	0.65	0.33	0	0.41	0.75	0	6	1.2	0.82	0	0	0				0	0	0	0	0	0	0	0	0	0	0	0	0	0	0	0	0	0	0	0	0	0	0	0	0	0	0	0	0	0	0	0	0	0	0	0
B92_k141_11923	BCall|120647	CDS	8805	9479	675	1			Tetratricopeptide repeat-like domain		0	0	0	0	0	0	0	0.46	0	0	1.2	0.28	0	0.18	0	0	0	0.44	0	0	0	0	0	0	0	0.7	0	0	0.95	0.81	0	0.64	0	0	0	2.9				0	0	0	0	0	0	0	0	0	0	0	0	0	0	0	0	0	0	0	0	0	0	0	0	0	0	0	0	0	0	0	0	0	0	0	0
B92_k141_11923	BCall|120649	CDS	9479	10648	1170	1	Outer membrane protein assembly factor BamB	outer membrane assembly lipoprotein YfgL	PQQ enzyme repeat,PQQ-like domain,PQQ-like domain		0	0	0	0	0	0	0	1.1	0	0.26	2.6	0.35	0	0.12	0	0.13	0	0	0	0	0	0	0	0	0	1.6	0	0.5	2	1	0	0.44	0	1.2	0	0				0	0	0	0	0	0	0	0	0	0	0	0	0	0	0	0	0	0	0	0	0	0	0	0	0	0	0	0	0	0	0	0	0	0	0	0
B92_k141_11923	BCall|120651	CDS	10700	12034	1335	1	GTPase Der	small GTP-binding protein domain,GTP-binding protein Era,ribosome-associated GTPase EngA	AIG1 family,CobW/HypB/UreG, nucleotide-binding domain,Dynamin family,Ferrous iron transport protein B,Elongation factor Tu GTP binding domain,KH-domain-like of EngA bacterial GTPase enzymes, C-terminal,50S ribosome-binding GTPase,RsgA GTPase,SRP54-type protein, GTPase domain		0.34	0.22	0.1	0.11	0.16	0.17	0.11	0.36	0.036	0.28	0.96	0	0	0	0.056	0	0.11	0.34	0.6	0.52	0.41	0.22	0.43	0.57	0.17	0.54	0.15	0.54	0.74	0	0	0	0.44	0	0.93	2.2				0	0	0	0	0	0	0	0	0	0	0	0	0	0	0	0	0	0	0	0	0	0	0	0	0	0	0	0	0	0	0	0	0	0	0	0
B92_k141_11923	BCall|120652	CDS	12120	12371	252	1	RNA-binding protein Hfq	RNA chaperone Hfq	Hfq protein	central dogma	4.1	15	12	7.6	6.5	10	2.7	2.3	6.7	1.2	4.5	3.5	0	1.5	0	2	3.8	1.5	7.3	35	49	15	17	35	4.1	3.5	29	2.4	3.4	10	0	5.3	0	19	33	9.8				0	0	0	0	0	0	0	0	0	0	0	0	0	0	0	0	0	0	0	0	0	0	0	0	0	0	0	0	0	0	0	0	0	0	0	0
B92_k141_11923	BCall|120653	CDS	12421	13611	1191	1	GTPase HflX	GTP-binding protein HflX	Ferrous iron transport protein B,GTP-binding GTPase Middle Region,GTP-binding GTPase N-terminal,50S ribosome-binding GTPase,RsgA GTPase		0.063	0	0	0	0	0	0.054	0.13	0	0.39	1.2	0	0	0	0	0	0	0	0.11	0	0	0	0	0	0.08	0.2	0	0.76	0.96	0	0	0	0	0	0	0				0	0	0	0	0	0	0	0	0	0	0	0	0	0	0	0	0	0	0	0	0	0	0	0	0	0	0	0	0	0	0	0	0	0	0	0
B92_k141_11923	BCall|120654	CDS	13658	15055	1398	1		HflK protein	SPFH domain / Band 7 family,Bacterial membrane protein N terminal		0	0	0	0	0	0	0.12	0.69	0	0.12	2.8	0.21	0	0	0.054	0.21	0	0.11	0	0	0	0	0	0	0.18	1.1	0	0.24	2.1	0.61	0	0	0.42	2	0	0.71				0	0	0	0	0	0	0	0	0	0	0	0	0	0	0	0	0	0	0	0	0	0	0	0	0	0	0	0	0	0	0	0	0	0	0	0
B92_k141_11923	BCall|120656	CDS	15094	15981	888	1	hypothetical protein	HflC protein	SPFH domain / Band 7 family		0	0	0	0	0	0	0.25	0.79	0	0.42	2.3	0.18	0	0	0.42	0	0	0	0	0	0	0	0	0	0.38	1.2	0	0.8	1.8	0.5	0	0	3.3	0	0	0				0	0	0	0	0	0	0	0	0	0	0	0	0	0	0	0	0	0	0	0	0	0	0	0	0	0	0	0	0	0	0	0	0	0	0	0
B92_k141_11923	BCall|120658	CDS	15997	16182	186	1			Uncharacterized protein conserved in bacteria (DUF2065)		0	0	0	0	0	0	0	0.12	0	0	0.63	0.22	0	0	0	0	0	0	0	0	0	0	0	0	0	0.19	0	0	0.49	0.62	0	0	0	0	0	0				0	0	0	0	0	0	0	0	0	0	0	0	0	0	0	0	0	0	0	0	0	0	0	0	0	0	0	0	0	0	0	0	0	0	0	0
B92_k141_11923	BCall|120660	CDS	16293	17459	1167	1	ATP phosphoribosyltransferase regulatory subunit		Histidyl-tRNA synthetase		0	0	0	0	0	0	0	0.51	0	0.19	0.9	0.26	0	0	0	0	0	0	0	0	0	0	0	0	0	0.78	0	0.37	0.69	0.74	0	0	0	0	0	0				0	0	0	0	0	0	0	0	0	0	0	0	0	0	0	0	0	0	0	0	0	0	0	0	0	0	0	0	0	0	0	0	0	0	0	0
B92_k141_11923	BCall|120661	CDS	17473	18861	1389	1	Adenylosuccinate synthetase	adenylosuccinate synthase	Adenylosuccinate synthetase		2	0.48	0.16	1.1	0.58	0.05	1.1	2.1	0.38	0.57	2.6	0.054	0.054	1.1	0.16	0.054	0.11	0.1	3.5	1.1	0.65	2.2	1.6	0.17	1.6	3.2	1.6	1.1	2	0.15	3	3.9	1.3	0.51	0.95	0.69				0	0	0	0	0	0	0	0	0	0	0	0	0	0	0	0	0	0	0	0	0	0	0	0	0	0	0	0	0	0	0	0	0	0	0	0
B92_k141_11923	BCall|120662	CDS	18920	19444	525	1			Phosphoribosyl transferase domain		0	0.24	0	0	0	0	0	0.63	0	0.28	1.7	0	0	0.37	0	0	0	0	0	0.58	0	0	0	0	0	0.96	0	0.53	1.3	0	0	1.3	0	0	0	0				0	0	0	0	0	0	0	0	0	0	0	0	0	0	0	0	0	0	0	0	0	0	0	0	0	0	0	0	0	0	0	0	0	0	0	0
B92_k141_11923	BCall|120663	CDS	19450	20640	1191	1	Cystathionine beta-lyase MetC		Cys/Met metabolism PLP-dependent enzyme		0	0.013	0	0	0	0	0	0.28	0	0	0.5	0	0	0.21	0.063	0	0	0	0	0.03	0	0	0	0	0	0.42	0	0	0.39	0	0	0.74	0.49	0	0	0				0	0	0	0	0	0	0	0	0	0	0	0	0	0	0	0	0	0	0	0	0	0	0	0	0	0	0	0	0	0	0	0	0	0	0	0
B92_k141_11923	BCall|120664	CDS	20881	21435	555	-1			Ig-like domain from next to BRCA1 gene		0	0	0	0	0	0	0	0	0	0	0.2	0.14	0	0	0	0	0	0	0	0	0	0	0	0	0	0	0	0	0.16	0.39	0	0	0	0	0	0				0	0	0	0	0	0	0	0	0	0	0	0	0	0	0	0	0	0	0	0	0	0	0	0	0	0	0	0	0	0	0	0	0	0	0	0
B92_k141_11923	BCall|120665	CDS	21494	22123	630	-1	Cytochrome c biogenesis ATP-binding export protein CcmA		ABC transporter		0	0	0	0	0	0	0	0.037	0	0	0	0	0	0	0	0	0	0	0	0	0	0	0	0	0	0.056	0	0	0	0	0	0	0	0	0	0				0	0	0	0	0	0	0	0	0	0	0	0	0	0	0	0	0	0	0	0	0	0	0	0	0	0	0	0	0	0	0	0	0	0	0	0
B92_k141_11923	BCall|120666	CDS	22213	22419	207	-1			Type II secretion system protein B		0	0	0	0	0	0	0	0.37	0	0	0	0	0	0	0	0	0	0	0	0	0	0	0	0	0	0.56	0	0	0	0	0	0	0	0	0	0				0	0	0	0	0	0	0	0	0	0	0	0	0	0	0	0	0	0	0	0	0	0	0	0	0	0	0	0	0	0	0	0	0	0	0	0
B92_k141_11923	BCall|120667	CDS	22998	24662	1665	-1	General secretion pathway protein A		AAA ATPase domain,AAA domain		0	0	0	0	0	0	0	0.09	0	0.045	0.26	0.09	0	0.045	0	0	0	0.09	0	0	0	0	0	0	0	0.14	0	0.087	0.2	0.26	0	0.16	0	0	0	0.59				0	0	0	0	0	0	0	0	0	0	0	0	0	0	0	0	0	0	0	0	0	0	0	0	0	0	0	0	0	0	0	0	0	0	0	0
B92_k141_11923	BCall|120669	CDS	24743	25318	576	-1			Polymer-forming cytoskeletal		0	0	0	0.13	0	0	0.13	0.25	0	0	0.26	0	0	0.34	0	0	0	0	0	0	0	0.25	0	0	0.2	0.38	0	0	0.2	0	0	1.2	0	0	0	0				0	0	0	0	0	0	0	0	0	0	0	0	0	0	0	0	0	0	0	0	0	0	0	0	0	0	0	0	0	0	0	0	0	0	0	0
B92_k141_11923	BCall|120670	CDS	25497	26330	834	1			Bacterial regulatory proteins, luxR family		0	0	0	0	0	0	0	0	0	0	0.36	0	0	0	0	0	0	0	0	0	0	0	0	0	0	0	0	0	0.28	0	0	0	0	0	0	0				0	0	0	0	0	0	0	0	0	0	0	0	0	0	0	0	0	0	0	0	0	0	0	0	0	0	0	0	0	0	0	0	0	0	0	0
B92_k141_11923	BCall|120671	CDS	26427	28136	1710	1			FAD binding domain,Pyridine nucleotide-disulphide oxidoreductase		0	0	0	0	0	0	0	0.088	0	0	0.17	0	0	0	0	0	0	0	0	0	0	0	0	0	0	0.13	0	0	0.13	0	0	0	0	0	0	0				0	0	0	0	0	0	0	0	0	0	0	0	0	0	0	0	0	0	0	0	0	0	0	0	0	0	0	0	0	0	0	0	0	0	0	0
B92_k141_11923	BCall|120672	CDS	28139	28327	189	1					0	0	0	0	0	0	0	0	0	0	0	0	0	0	0	0	0	0	0	0	0	0	0	0	0	0	0	0	0	0	0	0	0	0	0	0				0	0	0	0	0	0	0	0	0	0	0	0	0	0	0	0	0	0	0	0	0	0	0	0	0	0	0	0	0	0	0	0	0	0	0	0
B92_k141_11923	BCall|120673	CDS	28499	28999	501	-1					0	0	0	0	0	0	0.29	0.88	0	0	2.9	0	0	0	0	0	0	0	0	0	0	0	0	0	0.43	1.4	0	0	2.2	0	0	0	0	0	0	0				0	0	0	0	0	0	0	0	0	0	0	0	0	0	0	0	0	0	0	0	0	0	0	0	0	0	0	0	0	0	0	0	0	0	0	0
B92_k141_11923	BCall|120675	CDS	29254	31635	2382	1	hypothetical protein	uncharacterized radical SAM protein YgiQ	Domain of unknown function (DUF3362),Radical SAM superfamily,Radical SAM N-terminal		2.4	0.85	0.34	1.6	1.3	0.75	0.43	0.032	0.21	0.44	0.23	0.28	0.032	0.25	0.43	0.19	0.25	0.19	4.2	2	1.4	3.2	3.5	2.5	0.65	0.048	0.88	0.85	0.18	0.81	1.7	0.9	3.4	1.8	2.2	1.2				0	0	0	0	0	0	0	0	0	0	0	0	0	0	0	0	0	0	0	0	0	0	0	0	0	0	0	0	0	0	0	0	0	0	0	0
B92_k141_11923	BCall|120676	CDS	31738	32730	993	1	hypothetical protein		Tripartite tricarboxylate transporter family receptor		0	0	0	0	0	0	0	0	0	0	0.3	0	0	0	0	0	0	0	0	0	0	0	0	0	0	0	0	0	0.23	0	0	0	0	0	0	0				0	0	0	0	0	0	0	0	0	0	0	0	0	0	0	0	0	0	0	0	0	0	0	0	0	0	0	0	0	0	0	0	0	0	0	0
B92_k141_11923	BCall|120678	CDS	33033	33542	510	1	Bacteriohemerythrin	hemerythrin-like metal-binding domain	Hemerythrin HHE cation binding domain		0	0	0	0	0	0	0.29	0.29	0	0.29	1.7	0.28	0	0	0	0	0	0	0	0	0	0	0	0	0.44	0.45	0	0.57	1.3	0.81	0	0	0	0	0	0				0	0	0	0	0	0	0	0	0	0	0	0	0	0	0	0	0	0	0	0	0	0	0	0	0	0	0	0	0	0	0	0	0	0	0	0
B92_k141_11923	BCall|120679	CDS	33704	34057	354	1			ParD-like antitoxin of type II bacterial toxin-antitoxin system		0	0	0	0	0	0	0.0028	0.85	0	0	1.6	0.42	0	0	0	0	0	0.81	0	0	0	0	0	0	0.0042	1.3	0	0	1.2	1.2	0	0	0	0	0	5.3				0	0	0	0	0	0	0	0	0	0	0	0	0	0	0	0	0	0	0	0	0	0	0	0	0	0	0	0	0	0	0	0	0	0	0	0
B92_k141_11923	BCall|120680	CDS	34072	34686	615	1			AAA domain,Zeta toxin		0	0.12	0	0	0	0	0.22	0.49	0	0	0.49	0	0	0	0	0	0	0	0	0.29	0	0	0	0	0.33	0.74	0	0	0.38	0	0	0	0	0	0	0				0	0	0	0	0	0	0	0	0	0	0	0	0	0	0	0	0	0	0	0	0	0	0	0	0	0	0	0	0	0	0	0	0	0	0	0
B92_k141_11923	BCall|120681	CDS	34691	35761	1071	1	Putative transport protein BU123		AI-2E family transporter		0.28	0	0	0.14	0	0	0.21	0.29	0	0.21	0.42	0.14	0	0.07	0.07	0	0.07	0.21	0.5	0	0	0.27	0	0	0.31	0.44	0	0.41	0.33	0.4	0	0.25	0.55	0	0.62	1.4				0	0	0	0	0	0	0	0	0	0	0	0	0	0	0	0	0	0	0	0	0	0	0	0	0	0	0	0	0	0	0	0	0	0	0	0
B92_k141_4748	BCall|122096	CDS	831	1133	303	-1					2.3	13	4.8	3	3.4	4.4	0	0	1.5	0	0.44	3.5	0	0	0	0	0.9	0	4	32	19	5.9	9.1	15	0	0	6.5	0	0.34	10	0	0	0	0	8	0				0	0	0	0	0	0	0	0	0	0	0	0	0	0	0	0	0	0	0	0	0	0	0	0	0	0	0	0	0	0	0	0	0	0	0	0
B92_k141_4748	BCall|122097	CDS	1628	1993	366	-1					0.13	5.1	5.2	0.58	5.5	4.5	0	0.41	0.75	0	0	0.69	0	0	0	0.39	0	0.0027	0.23	12	21	1.1	15	15	0	0.62	3.2	0	0	2	0	0	0	3.7	0	0.018				0	0	0	0	0	0	0	0	0	0	0	0	0	0	0	0	0	0	0	0	0	0	0	0	0	0	0	0	0	0	0	0	0	0	0	0
B92_k141_4748	BCall|122098	CDS	2279	3022	744	-1			Calcineurin-like phosphoesterase,Calcineurin-like phosphoesterase superfamily domain		1	6.6	2.9	3.1	3.9	3.6	0	0	0.21	0	0.19	1.2	0	0	0	0.6	0	0.44	1.8	16	12	5.9	10	12	0	0	0.9	0	0.15	3.3	0	0	0	5.7	0	2.9				0	0	0	0	0	0	0	0	0	0	0	0	0	0	0	0	0	0	0	0	0	0	0	0	0	0	0	0	0	0	0	0	0	0	0	0
B92_k141_4748	BCall|122099	CDS	3045	3443	399	-1					1.6	4.3	2.5	0.73	3.7	3.7	0	0.06	0	0.14	0.21	7	0	0	0	0.56	0	0.38	2.8	10	10	1.4	9.9	12	0	0.092	0	0.28	0.16	20	0	0	0	5.3	0	2.5				0	0	0	0	0	0	0	0	0	0	0	0	0	0	0	0	0	0	0	0	0	0	0	0	0	0	0	0	0	0	0	0	0	0	0	0
B92_k141_4748	BCall|122100	CDS	3436	4146	711	-1			P22_AR N-terminal domain		2.9	5.9	3	2.6	4.7	4	0	0.6	0.41	0.14	0.33	23	0	0.21	0	0.21	0	0.21	5.1	14	12	5	13	14	0	0.91	1.7	0.27	0.25	65	0	0.75	0	2	0	1.4				0	0	0	0	0	0	0	0	0	0	0	0	0	0	0	0	0	0	0	0	0	0	0	0	0	0	0	0	0	0	0	0	0	0	0	0
B92_k141_4748	BCall|122101	CDS	4221	4715	495	-1					0.59	4.8	2.5	0.89	2.6	3	0	0	0.085	0	0	7.1	0	0.3	0	0.28	0.26	0	1	11	9.9	1.7	6.9	10	0	0	0.36	0	0	20	0	1.1	0	2.7	2.3	0				0	0	0	0	0	0	0	0	0	0	0	0	0	0	0	0	0	0	0	0	0	0	0	0	0	0	0	0	0	0	0	0	0	0	0	0
B92_k141_4748	BCall|122102	CDS	5034	5396	363	-1					1.4	8.3	4	4.2	4.8	5.5	0.21	0.6	1.7	0	0.21	5.2	0	0	0	0.41	0	0.28	2.6	20	16	8.1	13	18	0.31	0.91	7.2	0	0.16	15	0	0	0	3.9	0	1.8				0	0	0	0	0	0	0	0	0	0	0	0	0	0	0	0	0	0	0	0	0	0	0	0	0	0	0	0	0	0	0	0	0	0	0	0
B92_k141_4748	BCall|122103	tRNA	5769	5845	77	-1					1.5	0	1.4	0.45	0.77	3.5	1.7	0	0	0	0	1.5	0	0	0.91	0	0	0	2.7	0	5.8	0.88	2	12	2.5	0	0	0	0	4.4	0	0	7.1	0	0	0				0	0	0	0	0	0	0	0	0	0	0	0	0	0	0	0	0	0	0	0	0	0	0	0	0	0	0	0	0	0	0	0	0	0	0	0
B92_k141_4748	BCall|122104	CDS	5956	8271	2316	-1	RNA polymerase sigma factor RpoD	RNA polymerase sigma factor RpoD,RNA polymerase sigma factor, sigma-70 family	Sigma-70, non-essential region,Sigma-70 factor, region 1.1,Sigma-70 factor, region 1.2,Sigma-70 region 2 ,Sigma-70 region 3,Sigma-70, region 4	central dogma	7.8	10	5.9	11	8.4	10	4.9	4	4.1	5.8	3.1	6	0.21	2.5	0.84	2.4	3.4	2.8	14	24	24	20	22	34	7.3	6	17	11	2.4	17	11	8.9	6.6	22	30	19	0	0	771	0	0	2	0	3	2	0	0	0	0	0	0	0	2	1	0	0	0	0	0	6.5	0	100	100	0	0	0	0	0	0	0	7.2	2.9	0	0	0
B92_k141_4748	BCall|122105	CDS	8560	10581	2022	-1		DNA primase	DnaB-helicase binding domain of primase,Toprim domain,Toprim-like,Toprim domain,DNA primase catalytic core, N-terminal domain,CHC2 zinc finger		0.18	0.26	0.074	0.074	0.074	0.15	0.037	0	0.037	0	0.18	0.15	0.037	0.19	0.11	0	0	0.05	0.32	0.61	0.3	0.14	0.2	0.5	0.056	0	0.16	0	0.14	0.43	2.1	0.66	0.87	0	0	0.33				0	0	0	0	0	0	0	0	0	0	0	0	0	0	0	0	0	0	0	0	0	0	0	0	0	0	0	0	0	0	0	0	0	0	0	0
B92_k141_4748	BCall|122106	CDS	10687	12333	1647	1	Acetate/butyrate--CoA ligase AAE7, peroxisomal		AMP-binding enzyme,AMP-binding enzyme C-terminal domain		0.36	0	0	0.091	0	0	0.36	0.73	0.13	0.27	0.27	0	0	0.046	0	0	0	0	0.64	0	0	0.18	0	0	0.55	1.1	0.57	0.52	0.21	0	0	0.16	0	0	0	0				0	0	0	0	0	0	0	0	0	0	0	0	0	0	0	0	0	0	0	0	0	0	0	0	0	0	0	0	0	0	0	0	0	0	0	0
B92_k141_4748	BCall|122107	CDS	12871	14739	1869	-1	Glutathione hydrolase proenzyme		Gamma-glutamyltranspeptidase		0	0	0	0	0	0	0.04	0.08	0	0.077	0.25	0	0	0	0	0	0	0	0	0	0	0	0	0	0.06	0.12	0	0.15	0.19	0	0	0	0	0	0	0				0	0	0	0	0	0	0	0	0	0	0	0	0	0	0	0	0	0	0	0	0	0	0	0	0	0	0	0	0	0	0	0	0	0	0	0
B92_k141_4748	BCall|122109	CDS	14866	16818	1953	1	Type IV pilus assembly ATPase PilB		Type II/IV secretion system protein,Type II secretion system (T2SS), protein E, N-terminal domain		0	0.038	0	0	0	0	0.12	0.49	0.12	0.49	0.45	0.14	0	0	0	0	0.077	0.077	0	0.091	0	0	0	0	0.17	0.75	0.49	0.95	0.35	0.4	0	0	0	0	0.68	0.51				0	0	0	0	0	0	0	0	0	0	0	0	0	0	0	0	0	0	0	0	0	0	0	0	0	0	0	0	0	0	0	0	0	0	0	0
B92_k141_4748	BCall|122110	CDS	16956	17927	972	1			Na+-dependent bicarbonate transporter superfamily		0	0	0	0	0	0	0	0	0	0	0.43	0	0	0	0	0	0	0	0	0	0	0	0	0	0	0	0	0	0.33	0	0	0	0	0	0	0				0	0	0	0	0	0	0	0	0	0	0	0	0	0	0	0	0	0	0	0	0	0	0	0	0	0	0	0	0	0	0	0	0	0	0	0
B92_k141_4748	BCall|122112	CDS	17924	18235	312	1					0	0	0	0	0	0	0	0.064	0	0	0.13	0.7	0	0	0	0	0.24	0	0	0	0	0	0	0	0	0.098	0	0	0.096	2	0	0	0	0	2.1	0				0	0	0	0	0	0	0	0	0	0	0	0	0	0	0	0	0	0	0	0	0	0	0	0	0	0	0	0	0	0	0	0	0	0	0	0
B92_k141_4748	BCall|122113	CDS	18264	19022	759	-1	3-hydroxyacyl-CoA dehydrogenase type-2		short chain dehydrogenase,Enoyl-(Acyl carrier protein) reductase,KR domain		0	0	0	0	0	0.099	0.38	0.82	0	0	0.79	0	0	0	0	0	0	0	0	0	0	0	0	0.33	0.57	1.3	0	0	0.61	0	0	0	0	0	0	0				0	0	0	0	0	0	0	0	0	0	0	0	0	0	0	0	0	0	0	0	0	0	0	0	0	0	0	0	0	0	0	0	0	0	0	0
B92_k141_4748	BCall|122114	CDS	19093	20634	1542	-1			HAMP domain,Histidine kinase-, DNA gyrase B-, and HSP90-like ATPase,His Kinase A (phospho-acceptor) domain		0	0	0	0	0	0	0	0	0	0	0	0	0	0	0	0	0	0	0	0	0	0	0	0	0	0	0	0	0	0	0	0	0	0	0	0				0	0	0	0	0	0	0	0	0	0	0	0	0	0	0	0	0	0	0	0	0	0	0	0	0	0	0	0	0	0	0	0	0	0	0	0
B92_k141_4748	BCall|122117	CDS	20638	21369	732	-1	Alkaline phosphatase synthesis transcriptional regulatory protein PhoP		Response regulator receiver domain,Transcriptional regulatory protein, C terminal		0.1	0	0	0	0	0.1	0	0	0	0	0.92	0.1	0	0	0	0	0	0	0.18	0	0	0	0	0.34	0	0	0	0	0.71	0.29	0	0	0	0	0	0				0	0	0	0	0	0	0	0	0	0	0	0	0	0	0	0	0	0	0	0	0	0	0	0	0	0	0	0	0	0	0	0	0	0	0	0
B92_k141_4748	BCall|122118	CDS	21492	22016	525	1	Probable RNA polymerase sigma factor HI_1459	RNA polymerase sigma factor, sigma-70 family	Sigma-70 region 2		0	0	0	0	0	0	0	0	0	0	0	0	0	0	0	0	0	0	0	0	0	0	0	0	0	0	0	0	0	0	0	0	0	0	0	0				0	0	0	0	0	0	0	0	0	0	0	0	0	0	0	0	0	0	0	0	0	0	0	0	0	0	0	0	0	0	0	0	0	0	0	0
B92_k141_4748	BCall|122119	CDS	22165	23082	918	1	Polyphosphate:ADP phosphotransferase	polyphosphate kinase 2	Polyphosphate kinase 2 (PPK2)		0.082	0	0	0	0	0	0.24	0.49	0.16	0.082	0.24	0	0	0.16	0	0	0	0.32	0.14	0	0	0	0	0	0.37	0.74	0.67	0.16	0.19	0	0	0.59	0	0	0	2.1				0	0	0	0	0	0	0	0	0	0	0	0	0	0	0	0	0	0	0	0	0	0	0	0	0	0	0	0	0	0	0	0	0	0	0	0
B92_k141_4748	BCall|122120	CDS	23208	24251	1044	-1	Iron deficiency-induced protein A		Bacterial extracellular solute-binding protein,Bacterial extracellular solute-binding protein,Bacterial extracellular solute-binding protein,Bacterial extracellular solute-binding protein		0	0	0	0	0	0	0.14	3	0.14	0	7.2	0.63	0	0.14	0	0.56	0.11	0.88	0	0	0	0	0	0	0.22	4.6	0.61	0	5.5	1.8	0	0.52	0	5.3	0.93	5.8	4	4	347	0	0	0	0	0	0	0	0	0	0	8	0	0	0	0	0	0	0	0	0	0	0	0	0	0	0	0	0	29	0	0	0	0	0	0	0
B92_k141_4748	BCall|122122	CDS	24664	25206	543	-1		phasin family protein	Phasin protein		0.28	0	0	0	0	0	2.1	11	0	9.6	39	4.4	0	1	0	0.22	0.28	4.3	0.49	0	0	0	0	0	3.1	17	0	19	30	13	0	3.8	0	2	2.4	28	3	3	180	0	0	0	0	0	0	14	0	0	1	10	0	0	0	0	0	0	6	0	0	0	0	0	0	420	0	0	6.4	69	0	0	0	0	0	0	30
B92_k141_4748	BCall|122123	CDS	25470	26471	1002	1	hypothetical protein		Histone deacetylase domain		0	0	0	0	0	0	0	0	0	0	0.4	0.15	0	0.075	0	0	0	0	0	0	0	0	0	0	0	0	0	0	0.31	0.43	0	0.27	0	0	0	0				0	0	0	0	0	0	0	0	0	0	0	0	0	0	0	0	0	0	0	0	0	0	0	0	0	0	0	0	0	0	0	0	0	0	0	0
B92_k141_4748	BCall|122124	CDS	26468	26911	444	1			Thioesterase superfamily,Thioesterase-like superfamily,Acyl-ACP thioesterase		0	0	0	0	0	0	0.17	0.68	0	0.17	0	0	0	0	0	0	0	0	0	0	0	0	0	0	0.25	1	0	0.33	0	0	0	0	0	0	0	0				0	0	0	0	0	0	0	0	0	0	0	0	0	0	0	0	0	0	0	0	0	0	0	0	0	0	0	0	0	0	0	0	0	0	0	0
B92_k141_4748	BCall|122125	CDS	26987	27721	735	1	Chloronitrobenzene nitroreductase		Nitroreductase family,Putative TM nitroreductase		0	0	0	0	0	0	0	0.31	0	0.2	0.9	0	0	0.2	0	0	0	0	0	0	0	0	0	0	0	0.47	0	0.39	0.69	0	0	0.73	0	0	0	0				0	0	0	0	0	0	0	0	0	0	0	0	0	0	0	0	0	0	0	0	0	0	0	0	0	0	0	0	0	0	0	0	0	0	0	0
B92_k141_4748	BCall|122126	CDS	27858	28664	807	-1					0	0	0	0	0	0	0	1.2	0	0.74	1.6	0.16	0	0	0	0	0	0.19	0	0	0	0	0	0	0	1.9	0	1.4	1.2	0.45	0	0	0	0	0	1.2				0	0	0	0	0	0	0	0	0	0	0	0	0	0	0	0	0	0	0	0	0	0	0	0	0	0	0	0	0	0	0	0	0	0	0	0
B92_k141_4748	BCall|122128	CDS	28856	29203	348	1	FK506-binding protein		FKBP-type peptidyl-prolyl cis-trans isomerase		2.1	0	0	2.9	0	0	3.4	0	0	0	2.9	0.22	0.42	1.7	0	0	0.65	0	3.8	0	0	5.7	0	0	5	0	0	0	2.3	0.62	23	6.1	0	0	5.7	0				0	0	0	0	0	0	0	0	0	0	0	0	0	0	0	0	0	0	0	0	0	0	0	0	0	0	0	0	0	0	0	0	0	0	0	0
B92_k141_4748	BCall|122129	CDS	29331	30344	1014	1	Glyoxylate reductase		D-isomer specific 2-hydroxyacid dehydrogenase, catalytic domain,D-isomer specific 2-hydroxyacid dehydrogenase, NAD binding domain		0	0	0	0	0	0	0.44	0.14	0	0.3	0.96	0	0	0.074	0	0	0	0	0	0	0	0	0	0	0.67	0.22	0	0.57	0.74	0	0	0.27	0	0	0	0				0	0	0	0	0	0	0	0	0	0	0	0	0	0	0	0	0	0	0	0	0	0	0	0	0	0	0	0	0	0	0	0	0	0	0	0
B92_k141_4748	BCall|122130	CDS	30358	31335	978	-1			Ankyrin repeat,Ankyrin repeats (3 copies),Ankyrin repeat,Ankyrin repeats (many copies),Ankyrin repeats (many copies)		0	0	0	0	0	0	0	0.15	0	0	0.072	0	0	0	0	0	0	0	0	0	0	0	0	0	0	0.23	0	0	0.055	0	0	0	0	0	0	0				0	0	0	0	0	0	0	0	0	0	0	0	0	0	0	0	0	0	0	0	0	0	0	0	0	0	0	0	0	0	0	0	0	0	0	0
B92_k141_4748	BCall|122132	CDS	31332	31871	540	-1		RNA polymerase sigma factor, sigma-70 family	ECF sigma factor,Sigma-70 region 2 ,Sigma-70, region 4,Sigma-70, region 4		0	0	0	0	0	0	0	0	0	0	0.28	0	0	0.27	0	0	0	0	0	0	0	0	0	0	0	0	0	0	0.21	0	0	0.97	0	0	0	0				0	0	0	0	0	0	0	0	0	0	0	0	0	0	0	0	0	0	0	0	0	0	0	0	0	0	0	0	0	0	0	0	0	0	0	0
B92_k141_4748	BCall|122133	CDS	32102	33001	900	-1					0	0	0	0	0	0	0	0	0	0	0	0	0	0.17	0	0	0	0	0	0	0	0	0	0	0	0	0	0	0	0	0	0.6	0	0	0	0				0	0	0	0	0	0	0	0	0	0	0	0	0	0	0	0	0	0	0	0	0	0	0	0	0	0	0	0	0	0	0	0	0	0	0	0
B92_k141_4748	BCall|122135	CDS	33103	34035	933	-1	Uncharacterized HTH-type transcriptional regulator HI_1364		Bacterial regulatory helix-turn-helix protein, lysR family,LysR substrate binding domain		0	0	0	0	0	0	0	0	0	0	0.48	0	0	0	0	0	0	0	0	0	0	0	0	0	0	0	0	0	0.37	0	0	0	0	0	0	0				0	0	0	0	0	0	0	0	0	0	0	0	0	0	0	0	0	0	0	0	0	0	0	0	0	0	0	0	0	0	0	0	0	0	0	0
B92_k141_4748	BCall|122136	CDS	34326	34958	633	1			Domain of unknown function (DUF4148)		0	0	0	0	0	0	9.1	6.9	0	7.8	16	0	0	0.18	0	0	0	0	0	0	0	0	0	0	14	11	0	15	12	0	0	0.66	0	0	0	0				0	0	0	0	0	0	0	0	0	0	0	0	0	0	0	0	0	0	0	0	0	0	0	0	0	0	0	0	0	0	0	0	0	0	0	0
B92_k141_6758	BCall|123393	CDS	1	393	393	-1	4-hydroxy-2-oxovalerate aldolase		HMGL-like		0	0.95	0.19	0	0.19	0	0	0	0	0	0	0	0	0	0	0	0	0	0	2.2	0.75	0	0.5	0	0	0	0	0	0	0	0	0	0	0	0	0				0	0	0	0	0	0	0	0	0	0	0	0	0	0	0	0	0	0	0	0	0	0	0	0	0	0	0	0	0	0	0	0	0	0	0	0
B92_k141_6758	BCall|123394	CDS	410	1324	915	-1	Acetaldehyde dehydrogenase	acetaldehyde dehydrogenase (acetylating)	Prokaryotic acetaldehyde dehydrogenase, dimerisation,Semialdehyde dehydrogenase, NAD binding domain		0	0.41	0.082	0.24	0.16	0	0.24	0.16	0	0.33	0	0	0	0.16	0	0.081	0	0	0	0.96	0.33	0.48	0.42	0	0.37	0.25	0	0.63	0	0	0	0.58	0	0.76	0	0				0	0	0	0	0	0	0	0	0	0	0	0	0	0	0	0	0	0	0	0	0	0	0	0	0	0	0	0	0	0	0	0	0	0	0	0
B92_k141_6758	BCall|123395	CDS	1344	2132	789	-1	4-oxalocrotonate decarboxylase	4-oxalocrotonate decarboxylase			0	0	0	0	0	0	0	0	0	0	0	0	0	0	0	0	0	0	0	0	0	0	0	0	0	0	0	0	0	0	0	0	0	0	0	0				0	0	0	0	0	0	0	0	0	0	0	0	0	0	0	0	0	0	0	0	0	0	0	0	0	0	0	0	0	0	0	0	0	0	0	0
B92_k141_6758	BCall|123396	CDS	2161	2811	651	-1	2-hydroxypent-2,4-dienoate hydratase		Fumarylacetoacetate (FAA) hydrolase family		0.34	1.7	0.35	0	0.46	0.68	0	0	0	0	0.23	0.11	0	0	0	0	0	0	0.61	4.1	1.4	0	1.2	2.3	0	0	0	0	0.18	0.33	0	0	0	0	0	0				0	0	0	0	0	0	0	0	0	0	0	0	0	0	0	0	0	0	0	0	0	0	0	0	0	0	0	0	0	0	0	0	0	0	0	0
B92_k141_6758	BCall|123397	CDS	2940	3803	864	-1	2-hydroxymuconate semialdehyde hydrolase		alpha/beta hydrolase fold,Alpha/beta hydrolase family,Serine aminopeptidase, S33		0.086	0	0	0	0.081	0	0	0	0	0	0	0	0	0	0	0	0	0	0.15	0	0	0	0.22	0	0	0	0	0	0	0	0	0	0	0	0	0				0	0	0	0	0	0	0	0	0	0	0	0	0	0	0	0	0	0	0	0	0	0	0	0	0	0	0	0	0	0	0	0	0	0	0	0
B92_k141_6758	BCall|123398	CDS	3800	5254	1455	-1	2-hydroxymuconic semialdehyde dehydrogenase	2-hydroxymuconic semialdehyde dehydrogenase	Aldehyde dehydrogenase family		0.15	0.26	0.1	0.21	0.1	0.052	0.1	0.26	0	0.052	0.1	0.15	0	0	0	0	0.1	0	0.27	0.61	0.4	0.4	0.27	0.17	0.15	0.39	0	0.099	0.08	0.44	0	0	0	0	0.89	0				0	0	0	0	0	0	0	0	0	0	0	0	0	0	0	0	0	0	0	0	0	0	0	0	0	0	0	0	0	0	0	0	0	0	0	0
B92_k141_6758	BCall|123399	CDS	5277	5708	432	-1	Uncharacterized 15.0 kDa protein in dhaT-dhaS intergenic region		Haem-degrading		0	0	0	0	0	0	0	0	0	0	0	0	0	0	0	0	0	0	0	0	0	0	0	0	0	0	0	0	0	0	0	0	0	0	0	0				0	0	0	0	0	0	0	0	0	0	0	0	0	0	0	0	0	0	0	0	0	0	0	0	0	0	0	0	0	0	0	0	0	0	0	0
B92_k141_6758	BCall|123401	CDS	5854	6798	945	-1	Metapyrocatechase	catechol 2,3 dioxygenase	Glyoxalase/Bleomycin resistance protein/Dioxygenase superfamily,Glyoxalase/Bleomycin resistance protein/Dioxygenase superfamily		0	0	0	0	0	0	0.15	0	0	0	0	0	0	0	0	0	0	0.16	0	0	0	0	0	0	0.23	0	0	0	0	0	0	0	0	0	0	1				0	0	0	0	0	0	0	0	0	0	0	0	0	0	0	0	0	0	0	0	0	0	0	0	0	0	0	0	0	0	0	0	0	0	0	0
B92_k141_6758	BCall|123402	CDS	6821	7192	372	-1			2Fe-2S iron-sulfur cluster binding domain		0	0	0	0	0	0	0	0	0	0	0	0	0	0	0	0	0	0	0	0	0	0	0	0	0	0	0	0	0	0	0	0	0	0	0	0				0	0	0	0	0	0	0	0	0	0	0	0	0	0	0	0	0	0	0	0	0	0	0	0	0	0	0	0	0	0	0	0	0	0	0	0
B92_k141_6758	BCall|123403	CDS	7198	8262	1065	-1	Phenol hydroxylase P5 protein		Oxidoreductase FAD-binding domain,2Fe-2S iron-sulfur cluster binding domain,2Fe-2S iron-sulfur cluster binding domain,Oxidoreductase NAD-binding domain		0	0.21	0	0	0.07	0	0	0	0	0	0.12	0	0	0	0	0	0	0	0	0.5	0	0	0.19	0	0	0	0	0	0.094	0	0	0	0	0	0	0				0	0	0	0	0	0	0	0	0	0	0	0	0	0	0	0	0	0	0	0	0	0	0	0	0	0	0	0	0	0	0	0	0	0	0	0
B92_k141_6758	BCall|123404	CDS	8270	8626	357	-1	Phenol hydroxylase P4 protein		Phenol hydroxylase conserved region		0	0	0	0	0	0	0	0	0	0	0	0	0	0	0	0	0	0	0	0	0	0	0	0	0	0	0	0	0	0	0	0	0	0	0	0				0	0	0	0	0	0	0	0	0	0	0	0	0	0	0	0	0	0	0	0	0	0	0	0	0	0	0	0	0	0	0	0	0	0	0	0
B92_k141_6758	BCall|123405	CDS	8623	10182	1560	-1	Phenol hydroxylase P3 protein		Methane/Phenol/Toluene Hydroxylase,YHS domain		0.19	1	0.29	0.14	0.38	0.24	0	0	0.047	0.093	0	0.14	0	0	0	0.096	0.048	0	0.33	2.4	1.2	0.28	1	0.8	0	0	0.2	0.18	0	0.41	0	0	0	0.91	0.42	0				0	0	0	0	0	0	0	0	0	0	0	0	0	0	0	0	0	0	0	0	0	0	0	0	0	0	0	0	0	0	0	0	0	0	0	0
B92_k141_6758	BCall|123406	CDS	10336	10605	270	-1	Phenol hydroxylase P2 protein		MmoB/DmpM family		0	0	0	0	0	0	0	0	0	0	0	0	0	0	0	0	0	0	0	0	0	0	0	0	0	0	0	0	0	0	0	0	0	0	0	0				0	0	0	0	0	0	0	0	0	0	0	0	0	0	0	0	0	0	0	0	0	0	0	0	0	0	0	0	0	0	0	0	0	0	0	0
B92_k141_6758	BCall|123407	CDS	10628	11623	996	-1	Phenol hydroxylase P1 protein		Methane/Phenol/Toluene Hydroxylase		0	0	0	0	0	0	0	0	0	0	0	0	0	0	0	0	0	0	0	0	0	0	0	0	0	0	0	0	0	0	0	0	0	0	0	0				0	0	0	0	0	0	0	0	0	0	0	0	0	0	0	0	0	0	0	0	0	0	0	0	0	0	0	0	0	0	0	0	0	0	0	0
B92_k141_6758	BCall|123408	CDS	11666	11875	210	-1			Phenol hydroxylase subunit		0	0	0	0	0	0	0	0.57	0	0	0	0	0	0	0	0	0	0	0	0	0	0	0	0	0	0.87	0	0	0	0	0	0	0	0	0	0				0	0	0	0	0	0	0	0	0	0	0	0	0	0	0	0	0	0	0	0	0	0	0	0	0	0	0	0	0	0	0	0	0	0	0	0
B92_k141_6758	BCall|123409	CDS	12204	13886	1683	1	Transcriptional regulatory protein XylR		AAA domain (dynein-related subfamily),Bacterial regulatory protein, Fis family,Sigma-54 interaction domain,Sigma-54 interaction domain,V4R domain,Activator of aromatic catabolism		0.66	0.49	0.62	0.53	0.51	0.44	0	0.045	0.35	0	0.44	0.31	0	0.31	0.044	0	0.18	0.4	1.2	1.2	2.5	1	1.4	1.5	0	0.068	1.5	0	0.34	0.87	0	1.1	0.34	0	1.6	2.6				0	0	0	0	0	0	0	0	0	0	0	0	0	0	0	0	0	0	0	0	0	0	0	0	0	0	0	0	0	0	0	0	0	0	0	0
B92_k141_6758	BCall|123410	CDS	13910	14665	756	1			FCD domain,Bacterial regulatory proteins, gntR family		0	0	0	0	0	0	0	0	0	0	0.2	0	0	0	0	0.14	0	0	0	0	0	0	0	0	0	0	0	0	0.15	0	0	0	0	1.4	0	0				0	0	0	0	0	0	0	0	0	0	0	0	0	0	0	0	0	0	0	0	0	0	0	0	0	0	0	0	0	0	0	0	0	0	0	0
B92_k141_6758	BCall|123411	CDS	14721	15536	816	1			Bacterial regulatory proteins, luxR family		0	0	0	0	0	0	0	0	0	0	0.18	0	0	0	0	0.18	0	0.18	0	0	0	0	0	0	0	0	0	0	0.14	0	0	0	0	1.7	0	1.2				0	0	0	0	0	0	0	0	0	0	0	0	0	0	0	0	0	0	0	0	0	0	0	0	0	0	0	0	0	0	0	0	0	0	0	0
B92_k141_6758	BCall|123412	CDS	15644	16714	1071	1	Toluene-4-sulfonate monooxygenase system iron-sulfur subunit TsaM1		Rieske [2Fe-2S] domain,Vanillate O-demethylase oxygenase C-terminal domain		0	0	0	0	0	0	0	0	0	0	0	0	0	0	0	0	0	0	0	0	0	0	0	0	0	0	0	0	0	0	0	0	0	0	0	0				0	0	0	0	0	0	0	0	0	0	0	0	0	0	0	0	0	0	0	0	0	0	0	0	0	0	0	0	0	0	0	0	0	0	0	0
B92_k141_6758	BCall|123413	CDS	16760	17773	1014	1			Bacterial extracellular solute-binding protein, family 7		0	0	0	0	0	0	0	0	0	0	0.15	0	0	0.14	0	0	0	0.14	0	0	0	0	0	0	0	0	0	0	0.11	0	0	0.51	0	0	0	0.94				0	0	0	0	0	0	0	0	0	0	0	0	0	0	0	0	0	0	0	0	0	0	0	0	0	0	0	0	0	0	0	0	0	0	0	0
B92_k141_6758	BCall|123415	CDS	17896	18516	621	-1	hypothetical protein	membrane protein, MarC family	MarC family integral membrane protein		0	0	0	0	0	0	0	0.18	0	0	0.96	0	0	0	0	0	0	0	0	0	0	0	0	0	0	0.28	0	0	0.74	0	0	0	0	0	0	0				0	0	0	0	0	0	0	0	0	0	0	0	0	0	0	0	0	0	0	0	0	0	0	0	0	0	0	0	0	0	0	0	0	0	0	0
B92_k141_6758	BCall|123417	CDS	18627	19136	510	-1	hypothetical protein		MaoC like domain,N-terminal half of MaoC dehydratase		0	0	0	0	0	0	0	0.33	0	0	0	0.29	0	0	0	0	0	0	0	0	0	0	0	0	0	0.5	0	0	0	0.84	0	0	0	0	0	0				0	0	0	0	0	0	0	0	0	0	0	0	0	0	0	0	0	0	0	0	0	0	0	0	0	0	0	0	0	0	0	0	0	0	0	0
B92_k141_6758	BCall|123418	CDS	19150	19920	771	-1	Uncharacterized oxidoreductase YgfF		short chain dehydrogenase,Enoyl-(Acyl carrier protein) reductase,KR domain		0	0	0	0	0	0	0	0.19	0	0.091	0.29	0	0	0	0	0	0	0	0	0	0	0	0	0	0	0.3	0	0.18	0.23	0	0	0	0	0	0	0				0	0	0	0	0	0	0	0	0	0	0	0	0	0	0	0	0	0	0	0	0	0	0	0	0	0	0	0	0	0	0	0	0	0	0	0
B92_k141_6758	BCall|123419	CDS	20004	20603	600	1	2-hydroxychromene-2-carboxylate isomerase		DSBA-like thioredoxin domain		0	0	0	0	0	0	0	0.25	0	0.48	0.8	0	0	0	0	0	0	0	0	0	0	0	0	0	0	0.38	0	0.93	0.62	0	0	0	0	0	0	0				0	0	0	0	0	0	0	0	0	0	0	0	0	0	0	0	0	0	0	0	0	0	0	0	0	0	0	0	0	0	0	0	0	0	0	0
B92_k141_6758	BCall|123420	CDS	20636	21319	684	1	Putative carboxymethylenebutenolidase		BAAT / Acyl-CoA thioester hydrolase C terminal,Dienelactone hydrolase family		0	0	0	0	0	0	0	0	0	0.44	0.56	0	0	0	0	0	0	0	0	0	0	0	0	0	0	0	0	0.85	0.43	0	0	0	0	0	0	0				0	0	0	0	0	0	0	0	0	0	0	0	0	0	0	0	0	0	0	0	0	0	0	0	0	0	0	0	0	0	0	0	0	0	0	0
B92_k141_6758	BCall|123421	CDS	21324	22289	966	1					0	0	0	0	0	0	0	0.15	0	0	0.25	0	0	0	0	0	0	0	0	0	0	0	0	0	0	0.23	0	0	0.19	0	0	0	0	0	0	0				0	0	0	0	0	0	0	0	0	0	0	0	0	0	0	0	0	0	0	0	0	0	0	0	0	0	0	0	0	0	0	0	0	0	0	0
B92_k141_6758	BCall|123423	CDS	22292	22942	651	1			Glutathione S-transferase, C-terminal domain,Glutathione S-transferase, N-terminal domain,Glutathione S-transferase, N-terminal domain,Glutathione S-transferase, N-terminal domain		0	0	0	0	0	0	0	0	0	0	0.3	0	0	0.083	0	0	0	0	0	0	0	0	0	0	0	0	0	0	0.23	0	0	0.3	0	0	0	0				0	0	0	0	0	0	0	0	0	0	0	0	0	0	0	0	0	0	0	0	0	0	0	0	0	0	0	0	0	0	0	0	0	0	0	0
B92_k141_6758	BCall|123424	CDS	22984	24105	1122	-1			CorA-like Mg2+ transporter protein		0	0	0	0	0	0	0	0.27	0	0.13	0.41	0	0	0.067	0	0	0	0	0	0	0	0	0	0	0	0.41	0	0.26	0.31	0	0	0.24	0	0	0	0				0	0	0	0	0	0	0	0	0	0	0	0	0	0	0	0	0	0	0	0	0	0	0	0	0	0	0	0	0	0	0	0	0	0	0	0
B92_k141_6758	BCall|123426	CDS	24138	25361	1224	-1	Delta-aminolevulinic acid dehydratase		Delta-aminolevulinic acid dehydratase		0.98	1.2	0.49	2.9	0.48	1.2	0.67	0.78	0.55	1.3	2.4	0.61	0.43	3	0.37	0.72	0.18	0.37	1.7	2.7	2	5.7	1.3	4.1	1	1.2	2.3	2.5	1.8	1.7	24	11	2.9	6.8	1.6	2.4				0	0	0	0	0	0	0	0	0	0	0	0	0	0	0	0	0	0	0	0	0	0	0	0	0	0	0	0	0	0	0	0	0	0	0	0
B92_k141_6758	BCall|123428	CDS	25457	26584	1128	1					0	0	0	0	0	0	0.13	1.3	0	0.13	3.7	0.27	0	0	0	0.12	0	0.27	0	0	0	0	0	0	0.2	2	0	0.26	2.9	0.76	0	0	0	1.1	0	1.8				0	0	0	0	0	0	0	0	0	0	0	0	0	0	0	0	0	0	0	0	0	0	0	0	0	0	0	0	0	0	0	0	0	0	0	0
B92_k141_6758	BCall|123429	CDS	26856	27284	429	1	Protoporphyrinogen IX oxidase		Uncharacterised protein family (UPF0093)		0	0	0	0	0	0	0	0.35	0	0.082	0.44	0.35	0	0	0	0	0	0	0	0	0	0	0	0	0	0.53	0	0.16	0.34	1	0	0	0	0	0	0				0	0	0	0	0	0	0	0	0	0	0	0	0	0	0	0	0	0	0	0	0	0	0	0	0	0	0	0	0	0	0	0	0	0	0	0
B92_k141_6758	BCall|123431	CDS	27294	28409	1116	1			VanZ like family		0	0	0	0	0	0	0	0.26	0	0.092	0.093	0.4	0	0	0	0	0	0	0	0	0	0	0	0	0	0.4	0	0.18	0.072	1.2	0	0	0	0	0	0				0	0	0	0	0	0	0	0	0	0	0	0	0	0	0	0	0	0	0	0	0	0	0	0	0	0	0	0	0	0	0	0	0	0	0	0
B92_k141_6758	BCall|123433	CDS	28419	28757	339	1					0	0	0	0	0	0	0	0	0	0.44	0.89	0	0	0.22	0	0	0	0	0	0	0	0	0	0	0	0	0	0.85	0.68	0	0	0.79	0	0	0	0				0	0	0	0	0	0	0	0	0	0	0	0	0	0	0	0	0	0	0	0	0	0	0	0	0	0	0	0	0	0	0	0	0	0	0	0
B92_k141_6758	BCall|123434	CDS	28823	29446	624	1	hypothetical protein		alpha/beta hydrolase fold,Alpha/beta hydrolase family,Serine hydrolase (FSH1),Serine aminopeptidase, S33,X-Pro dipeptidyl-peptidase (S15 family),Serine hydrolase,Thioesterase domain		0	0	0	0	0	0	0	0	0	0	0.46	0.24	0	0.03	0	0	0	0	0	0	0	0	0	0	0	0	0	0	0.36	0.69	0	0.11	0	0	0	0				0	0	0	0	0	0	0	0	0	0	0	0	0	0	0	0	0	0	0	0	0	0	0	0	0	0	0	0	0	0	0	0	0	0	0	0
B92_k141_6758	BCall|123435	CDS	29488	30666	1179	1	D-alanyl-D-alanine carboxypeptidase DacC		Beta-lactamase enzyme family,Penicillin-binding protein 5, C-terminal domain,D-alanyl-D-alanine carboxypeptidase		0	0	0	0	0	0	0.13	0.38	0	0.19	0.88	0.12	0	0	0	0	0	0.13	0	0	0	0	0	0	0.19	0.58	0	0.37	0.68	0.35	0	0	0	0	0	0.84				0	0	0	0	0	0	0	0	0	0	0	0	0	0	0	0	0	0	0	0	0	0	0	0	0	0	0	0	0	0	0	0	0	0	0	0
B92_k141_6758	BCall|123437	CDS	30846	31223	378	1	30S ribosomal protein S12	ribosomal protein uS12	Ribosomal protein S12/S23	central dogma	29	27	12	26	23	19	25	15	11	13	22	16	0.2	13	4.4	3.8	10	7.9	51	64	47	51	60	64	38	23	47	25	17	46	11	45	34	35	89	52	0	0	125	0	0	0	0	0	0	1	0	0	0	2	0	0	10	0	0	1	0	0	0	0	0	0	0	43	0	0	0	20	0	0	220	0	0	15	0
B92_k141_6758	BCall|123438	CDS	31377	31847	471	1	30S ribosomal protein S7	ribosomal protein uS7	Ribosomal protein S7p/S5e	central dogma	7.4	1.1	0.76	1.6	0.92	0.63	6.3	4.5	1.6	4.8	15	2.6	0.32	2.3	2.2	0.47	0.16	2.5	13	2.5	3	3	2.4	2.1	9.4	6.9	6.6	9.4	12	7.5	18	8.1	17	4.4	1.4	16				0	0	0	0	0	0	0	0	0	0	0	0	0	0	0	0	0	0	0	0	0	0	0	0	0	0	0	0	0	0	0	0	0	0	0	0
B92_k141_6758	BCall|123439	CDS	31929	34031	2103	1	Elongation factor G 1	small GTP-binding protein domain,translation elongation factor G	Elongation factor G C-terminus,Elongation Factor G, domain III,Elongation factor G, domain IV,Elongation factor Tu GTP binding domain,Elongation factor Tu domain 2	central dogma	9.1	2.4	1.5	4.8	2.6	1.3	21	13	7.2	9.1	20	6.2	0.25	4.7	2.9	1.5	2.2	1.7	16	5.7	6.2	9.4	6.9	4.3	31	20	31	18	15	18	14	17	23	14	19	11	0	0	700	37	0	0	4	1	0	6	0	2	0	0	1	0	14	4	4	13	7	120	0	0	59	39	0	46	0	22	0	0	19	0	55	13	34	34	8.9
B92_k141_4695	BCall|124170	CDS	3	1049	1047	-1			Metallo-beta-lactamase superfamily		0	0	0	0	0	0	0	0.14	0	0	0.071	0	0	0	0	0	0	0	0	0	0	0	0	0	0	0.21	0	0	0.055	0	0	0	0	0	0	0				0	0	0	0	0	0	0	0	0	0	0	0	0	0	0	0	0	0	0	0	0	0	0	0	0	0	0	0	0	0	0	0	0	0	0	0
B92_k141_4695	BCall|124172	CDS	1100	2218	1119	-1	Putative proline iminopeptidase		alpha/beta hydrolase fold,Serine aminopeptidase, S33		0	0	0	0	0	0	0	0	0	0	0	0	0	0	0	0	0	0	0	0	0	0	0	0	0	0	0	0	0	0	0	0	0	0	0	0				0	0	0	0	0	0	0	0	0	0	0	0	0	0	0	0	0	0	0	0	0	0	0	0	0	0	0	0	0	0	0	0	0	0	0	0
B92_k141_4695	BCall|124173	CDS	2461	3378	918	1	Coenzyme PQQ synthesis protein B	coenzyme PQQ biosynthesis protein B	Beta-lactamase superfamily domain		0.24	5.9	3.3	0.41	0.57	0.81	0.081	0.082	0.082	0	0	0.24	0	0.081	0	0	0.081	0	0.43	14	13	0.79	1.5	2.7	0.12	0.12	0.35	0	0	0.7	0	0.29	0	0	0.71	0				0	0	0	0	0	0	0	0	0	0	0	0	0	0	0	0	0	0	0	0	0	0	0	0	0	0	0	0	0	0	0	0	0	0	0	0
B92_k141_4695	BCall|124174	CDS	3503	4234	732	1	Pyrroloquinoline-quinone synthase	coenzyme PQQ biosynthesis protein C	TENA/THI-4/PQQC family		0	0	0	0	0	0	0	0	0	0	0.2	0	0	0	0	0	0	0	0	0	0	0	0	0	0	0	0	0	0.16	0	0	0	0	0	0	0				0	0	0	0	0	0	0	0	0	0	0	0	0	0	0	0	0	0	0	0	0	0	0	0	0	0	0	0	0	0	0	0	0	0	0	0
B92_k141_4695	BCall|124175	CDS	4231	4494	264	1	PqqA binding protein	coenzyme PQQ biosynthesis protein PqqD	Coenzyme PQQ synthesis protein D (PqqD)		0	0	0	0	0	0	0	0	0	0	0	0	0	0	0	0	0	0	0	0	0	0	0	0	0	0	0	0	0	0	0	0	0	0	0	0				0	0	0	0	0	0	0	0	0	0	0	0	0	0	0	0	0	0	0	0	0	0	0	0	0	0	0	0	0	0	0	0	0	0	0	0
B92_k141_4695	BCall|124176	CDS	4478	5635	1158	1	PqqA peptide cyclase	coenzyme PQQ biosynthesis enzyme PqqE,radical SAM additional 4Fe4S-binding SPASM domain	4Fe-4S single cluster domain,4Fe-4S single cluster domain,Radical SAM superfamily,Iron-sulfur cluster-binding domain		0.065	1.2	0.64	0	0.19	0.13	0	0.13	0	0	0.13	0.065	0	0	0	0	0	0	0.11	2.7	2.6	0	0.51	0.44	0	0.2	0	0	0.1	0.19	0	0	0	0	0	0				0	0	0	0	0	0	0	0	0	0	0	0	0	0	0	0	0	0	0	0	0	0	0	0	0	0	0	0	0	0	0	0	0	0	0	0
B92_k141_4695	BCall|124177	CDS	5632	6411	780	1					0	0.014	0	0	0	0	0	0	0	0	0	0	0	0	0	0	0	0	0	0.033	0	0	0	0	0	0	0	0	0	0	0	0	0	0	0	0				0	0	0	0	0	0	0	0	0	0	0	0	0	0	0	0	0	0	0	0	0	0	0	0	0	0	0	0	0	0	0	0	0	0	0	0
B92_k141_4695	BCall|124179	CDS	6386	6997	612	1					0	0	0	0	0	0	0	0	0	0	0	0	0	0	0	0	0	0	0	0	0	0	0	0	0	0	0	0	0	0	0	0	0	0	0	0				0	0	0	0	0	0	0	0	0	0	0	0	0	0	0	0	0	0	0	0	0	0	0	0	0	0	0	0	0	0	0	0	0	0	0	0
B92_k141_4695	BCall|124181	CDS	7014	7538	525	1					0	0	0	0	0	0	0	0	0	0	0	0	0	0	0	0	0	0	0	0	0	0	0	0	0	0	0	0	0	0	0	0	0	0	0	0				0	0	0	0	0	0	0	0	0	0	0	0	0	0	0	0	0	0	0	0	0	0	0	0	0	0	0	0	0	0	0	0	0	0	0	0
B92_k141_4695	BCall|124183	CDS	7730	8359	630	1					0	0	0	0	0	0	0	0.19	0	0	0.68	0	0	0	0	0	0	0	0	0	0	0	0	0	0	0.29	0	0	0.53	0	0	0	0	0	0	0				0	0	0	0	0	0	0	0	0	0	0	0	0	0	0	0	0	0	0	0	0	0	0	0	0	0	0	0	0	0	0	0	0	0	0	0
B92_k141_4695	BCall|124184	CDS	8415	9011	597	-1					0	0	0	0	0	0	0	0	0	0	0.74	0	0	0.13	0	0	0	0	0	0	0	0	0	0	0	0	0	0	0.57	0	0	0.45	0	0	0	0				0	0	0	0	0	0	0	0	0	0	0	0	0	0	0	0	0	0	0	0	0	0	0	0	0	0	0	0	0	0	0	0	0	0	0	0
B92_k141_4695	BCall|124186	CDS	9289	9933	645	1			Domain of unknown function (DUF5666)		0	0	0	0.05	0	0	0	0	0	0.1	0.23	0.065	0	0	0	0	0	0	0	0	0	0.096	0	0	0	0	0	0.2	0.18	0.19	0	0	0	0	0	0				0	0	0	0	0	0	0	0	0	0	0	0	0	0	0	0	0	0	0	0	0	0	0	0	0	0	0	0	0	0	0	0	0	0	0	0
B92_k141_4695	BCall|124188	CDS	9984	12386	2403	-1		PAS domain S-box protein	Histidine kinase-, DNA gyrase B-, and HSP90-like ATPase,His Kinase A (phospho-acceptor) domain,Membrane-associated sensor domain,PAS fold,Response regulator receiver domain		0	0	0.029	0	0.029	0	0.12	0	0.031	0.15	0.34	0.094	0	0	0	0	0	0	0	0	0.12	0	0.078	0	0.18	0	0.13	0.3	0.26	0.27	0	0	0	0	0	0				0	0	0	0	0	0	0	0	0	0	0	0	0	0	0	0	0	0	0	0	0	0	0	0	0	0	0	0	0	0	0	0	0	0	0	0
B92_k141_4695	BCall|124190	CDS	12491	13087	597	-1					0	0	0	0	0	0	0	0	0	0	0.15	0	0	0	0	0	0	0	0	0	0	0	0	0	0	0	0	0	0.11	0	0	0	0	0	0	0				0	0	0	0	0	0	0	0	0	0	0	0	0	0	0	0	0	0	0	0	0	0	0	0	0	0	0	0	0	0	0	0	0	0	0	0
B92_k141_4695	BCall|124192	CDS	13084	13407	324	-1			Cytochrome c		0	0	0	0	0	0	0	0	0	0	0.21	0	0	0	0	0	0	0	0	0	0	0	0	0	0	0	0	0	0.16	0	0	0	0	0	0	0				0	0	0	0	0	0	0	0	0	0	0	0	0	0	0	0	0	0	0	0	0	0	0	0	0	0	0	0	0	0	0	0	0	0	0	0
B92_k141_4695	BCall|124194	CDS	13574	15295	1722	-1	Quinoprotein ethanol dehydrogenase	PQQ-dependent dehydrogenase, methanol/ethanol family	PQQ enzyme repeat,PQQ-like domain,PQQ-like domain		0.78	34	14	0.91	3.4	0.52	0.21	0.12	0.22	0.044	0.26	0.13	0	0.087	0	0.13	0.044	0.085	1.4	81	55	1.8	9.1	1.7	0.32	0.19	0.93	0.084	0.2	0.37	0	0.31	0	1.2	0.38	0.56				0	0	0	0	0	0	0	0	0	0	0	0	0	0	0	0	0	0	0	0	0	0	0	0	0	0	0	0	0	0	0	0	0	0	0	0
B92_k141_4695	BCall|124196	CDS	15940	17712	1773	1	Potassium-transporting ATPase potassium-binding subunit	K+-transporting ATPase, A subunit	Potassium-transporting ATPase A subunit		0	0	0	0	0	0	0.19	0.085	0	0.25	2.1	0	0.042	0	0.13	0	0	0	0	0	0	0	0	0	0.29	0.13	0	0.49	1.6	0	2.3	0	0.99	0	0	0				0	0	0	0	0	0	0	0	0	0	0	0	0	0	0	0	0	0	0	0	0	0	0	0	0	0	0	0	0	0	0	0	0	0	0	0
B92_k141_4695	BCall|124199	CDS	17724	19790	2067	1	Potassium-transporting ATPase ATP-binding subunit	HAD ATPase, P-type, family IC,K+-transporting ATPase, B subunit	E1-E2 ATPase,haloacid dehalogenase-like hydrolase		0.036	0	0.11	0	0	0	0.54	0.25	0.07	0.2	2.4	0.073	0.073	0.25	0.15	0	0	0	0.064	0	0.44	0	0	0	0.82	0.38	0.3	0.39	1.9	0.21	4	0.91	1.1	0	0	0				0	0	0	0	0	0	0	0	0	0	0	0	0	0	0	0	0	0	0	0	0	0	0	0	0	0	0	0	0	0	0	0	0	0	0	0
B92_k141_4695	BCall|124201	CDS	19810	20430	621	1	Potassium-transporting ATPase KdpC subunit	K+-transporting ATPase, C subunit	K+-transporting ATPase, c chain		0	0	0	0	0	0	0	0	0.056	0.14	0.87	0	0	0	0.12	0	0	0	0	0	0	0	0	0	0	0	0.24	0.28	0.67	0	0	0	0.94	0	0	0				0	0	0	0	0	0	0	0	0	0	0	0	0	0	0	0	0	0	0	0	0	0	0	0	0	0	0	0	0	0	0	0	0	0	0	0
B92_k141_4695	BCall|124203	CDS	20459	23167	2709	1	Sensor protein KdpD		Domain of unknown function (DUF4118),GAF domain,Histidine kinase-, DNA gyrase B-, and HSP90-like ATPase,His Kinase A (phospho-acceptor) domain,Osmosensitive K+ channel His kinase sensor domain		0	0	0	0	0	0	0.11	0	0	0.055	0.067	0	0	0	0.3	0	0.055	0	0	0	0	0	0	0	0.16	0	0	0.11	0.052	0	0	0	2.3	0	0.49	0				0	0	0	0	0	0	0	0	0	0	0	0	0	0	0	0	0	0	0	0	0	0	0	0	0	0	0	0	0	0	0	0	0	0	0	0
B92_k141_4695	BCall|124205	CDS	23164	23856	693	1	KDP operon transcriptional regulatory protein KdpE		Response regulator receiver domain,Transcriptional regulatory protein, C terminal		0	0	0	0	0	0	0	0	0	0	0	0	0	0	0	0	0	0.22	0	0	0	0	0	0	0	0	0	0	0	0	0	0	0	0	0	1.4				0	0	0	0	0	0	0	0	0	0	0	0	0	0	0	0	0	0	0	0	0	0	0	0	0	0	0	0	0	0	0	0	0	0	0	0
B92_k141_4695	BCall|124206	CDS	23952	25007	1056	-1		quinoprotein relay system zinc metallohydrolase 1	Metallo-beta-lactamase superfamily		0	0.14	0.071	0	0	0	0	0	0	0.11	0	0	0	0	0	0	0	0	0	0.34	0.28	0	0	0	0	0	0	0.22	0	0	0	0	0	0	0	0				0	0	0	0	0	0	0	0	0	0	0	0	0	0	0	0	0	0	0	0	0	0	0	0	0	0	0	0	0	0	0	0	0	0	0	0
B92_k141_4695	BCall|124208	CDS	25004	25807	804	-1		quinoprotein dehydrogenase-associated SoxYZ-like carrier	Sulfur oxidation protein SoxY,Sulphur oxidation protein SoxZ	energy-sulfur	0	0	0	0	0	0	0	0.19	0	0	0	0	0	0.19	0	0	0	0	0	0	0	0	0	0	0	0.28	0	0	0	0	0	0.67	0	0	0	0				0	0	0	0	0	0	0	0	0	0	0	0	0	0	0	0	0	0	0	0	0	0	0	0	0	0	0	0	0	0	0	0	0	0	0	0
B92_k141_4695	BCall|124210	CDS	25804	26649	846	-1		alcohol ABC transporter, permease protein	ABC-2 type transporter,ABC-2 family transporter protein,ABC-2 family transporter protein	transport	0.26	2	1.1	0	0.35	0	0	0	0.089	0	0	0.089	0	0	0	0.089	0	0	0.46	4.8	4.5	0	0.93	0	0	0	0.38	0	0	0.25	0	0	0	0.84	0	0				0	0	0	0	0	0	0	0	0	0	0	0	0	0	0	0	0	0	0	0	0	0	0	0	0	0	0	0	0	0	0	0	0	0	0	0
B92_k141_4695	BCall|124212	CDS	26631	27866	1236	-1		ABC transporter, substrate binding protein, PQQ-dependent alcohol dehydrogenase system	Periplasmic binding protein		0	0.54	0.18	0	0.057	0	0	0	0	0	0	0.12	0	0	0	0	0	0	0	1.3	0.71	0	0.15	0	0	0	0	0	0	0.35	0	0	0	0	0	0				0	0	0	0	0	0	0	0	0	0	0	0	0	0	0	0	0	0	0	0	0	0	0	0	0	0	0	0	0	0	0	0	0	0	0	0
B92_k141_4695	BCall|124214	CDS	27920	28912	993	-1		40-residue YVTN family beta-propeller repeat,PQQ-dependent catabolism-associated beta-propeller protein	Anaphase-promoting complex subunit 4 WD40 domain,Arylesterase,Cytochrome D1 heme domain,Lactonase, 7-bladed beta-propeller,WD40-like Beta Propeller Repeat,Esterase-like activity of phytase,SMP-30/Gluconolactonase/LRE-like region		0	0	0	0	0	0	0	0	0	0	0	0	0	0.15	0	0	0	0	0	0	0	0	0	0	0	0	0	0	0	0	0	0.52	0	0	0	0				0	0	0	0	0	0	0	0	0	0	0	0	0	0	0	0	0	0	0	0	0	0	0	0	0	0	0	0	0	0	0	0	0	0	0	0
B92_k141_4695	BCall|124216	CDS	29181	30158	978	1	hypothetical protein		Tripartite tricarboxylate transporter family receptor		0	0	0	0	0	0	0	0	0	0	0	0	0	0	0	0	0	0	0	0	0	0	0	0	0	0	0	0	0	0	0	0	0	0	0	0				0	0	0	0	0	0	0	0	0	0	0	0	0	0	0	0	0	0	0	0	0	0	0	0	0	0	0	0	0	0	0	0	0	0	0	0
B92_k141_4695	BCall|124218	CDS	30184	30921	738	1	Linearmycin resistance ATP-binding protein LnrL	ABC transporter, ATP-binding subunit, PQQ-dependent alcohol dehydrogenase system	AAA domain, putative AbiEii toxin, Type IV TA system,ABC transporter		0	0.1	0	0	0	0	0	0	0	0	0	0	0	0	0	0	0	0.2	0	0.24	0	0	0	0	0	0	0	0	0	0	0	0	0	0	0	1.3				0	0	0	0	0	0	0	0	0	0	0	0	0	0	0	0	0	0	0	0	0	0	0	0	0	0	0	0	0	0	0	0	0	0	0	0
B92_k141_4695	BCall|124219	CDS	31048	33147	2100	-1	Probable TonB-dependent receptor YncD		TonB-dependent Receptor Plug Domain,TonB dependent receptor		0	0	0	0	0	0	0	0	0	0	0.25	0	0	0	0	0	0	0	0	0	0	0	0	0	0	0	0	0	0.19	0	0	0	0	0	0	0				0	0	0	0	0	0	0	0	0	0	0	0	0	0	0	0	0	0	0	0	0	0	0	0	0	0	0	0	0	0	0	0	0	0	0	0
B92_k141_4695	BCall|124221	CDS	33317	33712	396	-1			Protein of unknown function (DUF779)		0	0	0	0	0	0	0	0	0	0	0	0	0	0	0	0	0	0	0	0	0	0	0	0	0	0	0	0	0	0	0	0	0	0	0	0				0	0	0	0	0	0	0	0	0	0	0	0	0	0	0	0	0	0	0	0	0	0	0	0	0	0	0	0	0	0	0	0	0	0	0	0
B92_k141_11894	BCall|124478	CDS	2	1873	1872	1	Methylmalonyl-CoA carboxyltransferase 12S subunit		Biotin-requiring enzyme,Biotin-lipoyl like,Carboxyl transferase domain		0	0	0	0	0	0	0	0.16	0	0	0.16	0.08	0	0	0	0	0	0	0	0	0	0	0	0	0	0.24	0	0	0.12	0.23	0	0	0	0	0	0				0	0	0	0	0	0	0	0	0	0	0	0	0	0	0	0	0	0	0	0	0	0	0	0	0	0	0	0	0	0	0	0	0	0	0	0
B92_k141_11894	BCall|124479	CDS	1913	2398	486	-1	Probable methanogenesis regulatory protein FilR2		Response regulator receiver domain		0	0	0	0	0	0	0.31	1.2	0	0.033	2.3	0	0	0	0	0	0.15	0.48	0	0	0	0	0	0	0.46	1.9	0	0.064	1.7	0	0	0	0	0	1.3	3.2				0	0	0	0	0	0	0	0	0	0	0	0	0	0	0	0	0	0	0	0	0	0	0	0	0	0	0	0	0	0	0	0	0	0	0	0
B92_k141_11894	BCall|124480	CDS	2395	6234	3840	-1		PAS domain S-box protein	Histidine kinase-, DNA gyrase B-, and HSP90-like ATPase,His Kinase A (phospho-acceptor) domain,PAS fold,PAS domain,PAS fold,PAS fold,PAS domain,PAS domain		0	0	0	0	0	0	0	0.075	0	0.27	0.94	0	0	0.078	0	0	0.02	0.012	0	0	0	0	0	0	0	0.11	0	0.52	0.72	0	0	0.28	0	0	0.17	0.08				0	0	0	0	0	0	0	0	0	0	0	0	0	0	0	0	0	0	0	0	0	0	0	0	0	0	0	0	0	0	0	0	0	0	0	0
B92_k141_11894	BCall|124481	CDS	6286	7788	1503	-1	Glycolate oxidase subunit GlcD		FAD linked oxidases, C-terminal domain,FAD binding domain		0.6	0.55	1.1	0.55	0.5	1.1	0.6	0.59	0.3	0.2	1.5	0.75	0.049	0.25	0.3	0.15	0.05	0.4	1.1	1.3	4.4	1.1	1.3	3.7	0.9	0.91	1.3	0.39	1.2	2.1	2.7	0.89	2.3	1.4	0.44	2.6				0	0	0	0	0	0	0	0	0	0	0	0	0	0	0	0	0	0	0	0	0	0	0	0	0	0	0	0	0	0	0	0	0	0	0	0
B92_k141_11894	BCall|124482	CDS	7986	8414	429	1	Small heat shock protein C2		HSP20-like domain found in ArsA,Hsp20/alpha crystallin family		0	0	0	0	0	0	0.63	1.7	0	2.3	9.8	0.35	0	0.69	0.35	0.7	0	0.55	0	0	0	0	0	0	0.94	2.6	0	4.5	7.5	1	0	2.5	2.7	6.6	0	3.6				0	0	0	0	0	0	0	0	0	0	0	0	0	0	0	0	0	0	0	0	0	0	0	0	0	0	0	0	0	0	0	0	0	0	0	0
B92_k141_11894	BCall|124483	CDS	8415	9284	870	-1	HTH-type transcriptional regulator PerR		Bacterial regulatory helix-turn-helix protein, lysR family,LysR substrate binding domain		0	0	0	0	0	0	0.31	1.2	0	0.99	1	0	0	0.17	0	0	0	0.17	0	0	0	0	0	0	0.47	1.8	0	1.9	0.79	0	0	0.61	0	0	0	1.1				0	0	0	0	0	0	0	0	0	0	0	0	0	0	0	0	0	0	0	0	0	0	0	0	0	0	0	0	0	0	0	0	0	0	0	0
B92_k141_11894	BCall|124484	CDS	9281	10129	849	-1	Formyltetrahydrofolate deformylase	formyltetrahydrofolate deformylase	ACT domain,Formyl transferase		0.088	0.27	0	0.18	0.088	0	0.27	0.35	0	0.27	0.44	0.088	0	0.26	0	0	0	0	0.16	0.63	0	0.34	0.24	0	0.4	0.53	0	0.51	0.34	0.25	0	0.93	0	0	0	0	0	0	282	2	0	0	0	0	0	0	0	0	0	0	0	0	1	1	1	0	1	16	0	0	0	0	0	0	0	0	0	0	0	0	9.8	8	21	0	3.2
B92_k141_11894	BCall|124485	CDS	10274	11614	1341	1	Omega-aminotransferase		Aminotransferase class-III		1.3	2.6	0.73	1.2	0.62	0.72	1.8	1.7	1.4	0.78	2.1	1.5	0	0.44	0.056	0.38	0.39	0	2.3	6.2	2.9	2.3	1.6	2.4	2.7	2.6	6.2	1.5	1.6	4.3	0	1.6	0.44	3.6	3.4	0	0	0	446	0	2	1	1	1	0	0	0	1	0	0	0	1	1	0	0	0	2	0	10	5.6	23	60	0	0	0	17	0	0	0	8.7	6.2	0	0	0	4
B92_k141_11894	BCall|124486	CDS	11648	12721	1074	1			SPFH domain / Band 7 family,SPFH domain-Band 7 family		0	0	0	0	0	0	0.28	0.82	0	0.67	1.8	0.14	0	0.21	0	0	0	0	0	0	0	0	0	0	0.42	1.3	0	1.3	1.4	0.4	0	0.75	0	0	0	0				0	0	0	0	0	0	0	0	0	0	0	0	0	0	0	0	0	0	0	0	0	0	0	0	0	0	0	0	0	0	0	0	0	0	0	0
B92_k141_11894	BCall|124487	CDS	12762	13853	1092	1					0	0	0	0	0	0	0	0	0	0.051	0.18	0.025	0	0	0	0	0	0	0	0	0	0	0	0	0	0	0	0.099	0.14	0.071	0	0	0	0	0	0				0	0	0	0	0	0	0	0	0	0	0	0	0	0	0	0	0	0	0	0	0	0	0	0	0	0	0	0	0	0	0	0	0	0	0	0
B92_k141_11894	BCall|124489	CDS	13863	14723	861	-1			Haem-binding uptake, Tiki superfamily, ChaN		0	0	0	0	0	0	0	0.17	0	0.17	0.35	0.13	0	0	0	0	0	0	0	0	0	0	0	0	0	0.27	0	0.33	0.27	0.36	0	0	0	0	0	0				0	0	0	0	0	0	0	0	0	0	0	0	0	0	0	0	0	0	0	0	0	0	0	0	0	0	0	0	0	0	0	0	0	0	0	0
B92_k141_11894	BCall|124491	CDS	14743	15891	1149	1		membrane protein AbrB duplication	Transition state regulatory protein AbrB		0	0	0	0	0	0	0	0	0	0.06	0.13	0.13	0	0	0	0	0	0	0	0	0	0	0	0	0	0	0	0.12	0.1	0.37	0	0	0	0	0	0				0	0	0	0	0	0	0	0	0	0	0	0	0	0	0	0	0	0	0	0	0	0	0	0	0	0	0	0	0	0	0	0	0	0	0	0
B92_k141_11894	BCall|124493	CDS	16039	17187	1149	-1			Receptor family ligand binding region,Periplasmic binding protein domain,Periplasmic binding protein		0	0	0	0	0	0	0.13	0.26	0	0.24	0.97	0.13	0	0	0	0	0	0	0	0	0	0	0	0	0.2	0.4	0	0.46	0.75	0.37	0	0	0	0	0	0				0	0	0	0	0	0	0	0	0	0	0	0	0	0	0	0	0	0	0	0	0	0	0	0	0	0	0	0	0	0	0	0	0	0	0	0
B92_k141_11894	BCall|124495	CDS	17331	17615	285	-1			Protein of unknown function (DUF3567)		0	0	0	0	0	0	0.98	2.1	0	4.2	7.8	1.8	0	0	0	0	0.48	0.29	0	0	0	0	0	0	1.5	3.2	0	8.1	6	5	0	0	0	0	4.2	1.9				0	0	0	0	0	0	0	0	0	0	0	0	0	0	0	0	0	0	0	0	0	0	0	0	0	0	0	0	0	0	0	0	0	0	0	0
B92_k141_11894	BCall|124496	CDS	17798	19003	1206	-1			Protein of unknown function (DUF3108)		0	0	0	0	0	0	0	0.12	0	0	0.25	0	0	0	0	0	0	0	0	0	0	0	0	0	0	0.18	0	0	0.19	0	0	0	0	0	0	0				0	0	0	0	0	0	0	0	0	0	0	0	0	0	0	0	0	0	0	0	0	0	0	0	0	0	0	0	0	0	0	0	0	0	0	0
B92_k141_11894	BCall|124498	CDS	19025	19918	894	-1			IclR helix-turn-helix domain,Bacterial transcriptional regulator		0	0	0	0	0	0	0	0.17	0	0.16	0.33	0	0	0	0	0	0	0	0	0	0	0	0	0	0	0.26	0	0.31	0.25	0	0	0	0	0	0	0				0	0	0	0	0	0	0	0	0	0	0	0	0	0	0	0	0	0	0	0	0	0	0	0	0	0	0	0	0	0	0	0	0	0	0	0
B92_k141_11894	BCall|124499	CDS	20141	21151	1011	1			Fumarylacetoacetate (FAA) hydrolase family,Fumarylacetoacetase N-terminal domain 2		0	0.15	0.43	0.072	0.15	0.22	0	0.15	0.64	0.29	0.71	0.074	0	0	0	0	0	0.069	0	0.35	1.7	0.14	0.4	0.75	0	0.23	2.7	0.55	0.54	0.21	0	0	0	0	0	0.46				0	0	0	0	0	0	0	0	0	0	0	0	0	0	0	0	0	0	0	0	0	0	0	0	0	0	0	0	0	0	0	0	0	0	0	0
B92_k141_11894	BCall|124500	CDS	21264	22421	1158	-1			Receptor family ligand binding region,Periplasmic binding protein domain,Periplasmic binding protein		0	0	0	0	0	0	0.093	0.87	0	0.58	3.1	0.086	0	0.13	0	0.13	0	0	0	0	0	0	0	0	0.14	1.3	0	1.1	2.4	0.25	0	0.46	0	1.2	0	0				0	0	0	0	0	0	0	0	0	0	0	0	0	0	0	0	0	0	0	0	0	0	0	0	0	0	0	0	0	0	0	0	0	0	0	0
B92_k141_11894	BCall|124502	CDS	22579	23022	444	-1			Glyoxalase/Bleomycin resistance protein/Dioxygenase superfamily		0	0	0	0	0	0	0	0.57	0	0.85	1.2	0.34	0	0.45	0	0	0	0	0	0	0	0	0	0	0	0.87	0	1.6	0.9	0.97	0	1.6	0	0	0	0				0	0	0	0	0	0	0	0	0	0	0	0	0	0	0	0	0	0	0	0	0	0	0	0	0	0	0	0	0	0	0	0	0	0	0	0
B92_k141_11894	BCall|124503	CDS	23078	23527	450	-1					0	0	0	0	0	0	0.33	1.3	0	1.9	5.4	0.33	0	0.12	0	0	0	0.36	0	0	0	0	0	0	0.5	2	0	3.7	4.2	0.95	0	0.42	0	0	0	2.3				0	0	0	0	0	0	0	0	0	0	0	0	0	0	0	0	0	0	0	0	0	0	0	0	0	0	0	0	0	0	0	0	0	0	0	0
B92_k141_11894	BCall|124504	CDS	23580	23939	360	-1			Prokaryotic dksA/traR C4-type zinc finger		0	0	0	0	0	0	0.4	0.81	0	0.35	2.7	0.42	0	0.21	0	0	0	0.24	0	0	0	0	0	0	0.6	1.2	0	0.67	2.1	1.2	0	0.76	0	0	0	1.6				0	0	0	0	0	0	0	0	0	0	0	0	0	0	0	0	0	0	0	0	0	0	0	0	0	0	0	0	0	0	0	0	0	0	0	0
B92_k141_11894	BCall|124505	CDS	24191	25030	840	1	Probable enoyl-CoA hydratase echA6		Enoyl-CoA hydratase/isomerase,Enoyl-CoA hydratase/isomerase		0	0	0	0	0	0	0	0.17	0	0.27	0.52	0	0	0	0	0	0	0	0	0	0	0	0	0	0	0.26	0	0.52	0.4	0	0	0	0	0	0	0				0	0	0	0	0	0	0	0	0	0	0	0	0	0	0	0	0	0	0	0	0	0	0	0	0	0	0	0	0	0	0	0	0	0	0	0
B92_k141_11894	BCall|124506	CDS	25071	26255	1185	1					0	0	0	0	0	0	0	0.13	0	0.25	0.23	0	0	0.13	0	0	0	0	0	0	0	0	0	0	0	0.19	0	0.49	0.18	0	0	0.45	0	0	0	0				0	0	0	0	0	0	0	0	0	0	0	0	0	0	0	0	0	0	0	0	0	0	0	0	0	0	0	0	0	0	0	0	0	0	0	0
B92_k141_11894	BCall|124507	CDS	26297	27589	1293	1			FIST N domain,FIST C domain		0	0	0	0	0	0	0	0.22	0	0.058	0.32	0.12	0	0	0	0	0	0	0	0	0	0	0	0	0	0.34	0	0.11	0.25	0.33	0	0	0	0	0	0				0	0	0	0	0	0	0	0	0	0	0	0	0	0	0	0	0	0	0	0	0	0	0	0	0	0	0	0	0	0	0	0	0	0	0	0
B92_k141_11894	BCall|124509	CDS	27600	28859	1260	-1	Monocarboxylate transporter 13		Major Facilitator Superfamily		0	0	0	0	0	0	0	0	0	0	0.16	0	0	0	0	0	0	0	0	0	0	0	0	0	0	0	0	0	0.13	0	0	0	0	0	0	0				0	0	0	0	0	0	0	0	0	0	0	0	0	0	0	0	0	0	0	0	0	0	0	0	0	0	0	0	0	0	0	0	0	0	0	0
B92_k141_11894	BCall|124511	CDS	28856	29701	846	-1			ProQ/FINO family		0	0	0	0	0	0	0	0	0	0	0.47	0.18	0	0	0	0	0	0	0	0	0	0	0	0	0	0	0	0	0.36	0.51	0	0	0	0	0	0				0	0	0	0	0	0	0	0	0	0	0	0	0	0	0	0	0	0	0	0	0	0	0	0	0	0	0	0	0	0	0	0	0	0	0	0
B92_k141_11894	BCall|124512	CDS	29937	30668	732	-1			Cro/C1-type HTH DNA-binding domain		0	0	0	0	0	0	0	0	0	0	0.26	0	0	0	0.2	0	0	0	0	0	0	0	0	0	0	0	0	0	0.2	0	0	0	1.6	0	0	0				0	0	0	0	0	0	0	0	0	0	0	0	0	0	0	0	0	0	0	0	0	0	0	0	0	0	0	0	0	0	0	0	0	0	0	0
B92_k141_11894	BCall|124513	CDS	30837	31721	885	1					0	0	0	0	0	0	0	1.2	0	0.51	1.5	0.17	0.17	0	0	0	0.17	0	0	0	0	0	0	0	0	1.8	0	0.98	1.2	0.49	9.4	0	0	0	1.5	0				0	0	0	0	0	0	0	0	0	0	0	0	0	0	0	0	0	0	0	0	0	0	0	0	0	0	0	0	0	0	0	0	0	0	0	0
B92_k141_11894	BCall|124515	CDS	31748	33724	1977	1			Acyltransferase,Major Facilitator Superfamily,Transmembrane secretion effector		0	0	0	0	0	0	0	0.15	0	0.3	0.6	0	0	0	0	0	0	0	0	0	0	0	0	0	0	0.23	0	0.59	0.47	0	0	0	0	0	0	0				0	0	0	0	0	0	0	0	0	0	0	0	0	0	0	0	0	0	0	0	0	0	0	0	0	0	0	0	0	0	0	0	0	0	0	0
B92_k141_1940	BCall|124900	CDS	3	716	714	-1			CHASE4 domain		0	0	0	0	0	0	0	0.43	0	0	0.89	0	0	0	0	0	0	0	0	0	0	0	0	0	0	0.66	0	0	0.69	0	0	0	0	0	0	0				0	0	0	0	0	0	0	0	0	0	0	0	0	0	0	0	0	0	0	0	0	0	0	0	0	0	0	0	0	0	0	0	0	0	0	0
B92_k141_1940	BCall|124902	CDS	829	4395	3567	-1	DNA polymerase III subunit alpha	DNA polymerase III, alpha subunit	Bacterial DNA polymerase III alpha NTPase domain,Bacterial DNA polymerase III alpha subunit finger domain,Helix-hairpin-helix motif,PHP domain		1	0.34	0.17	0.54	0.4	0.42	0.62	0.37	0.061	0.23	0.21	0.48	0.042	0.19	0.082	0.021	0.063	0.061	1.8	0.79	0.67	1.1	1.1	1.4	0.93	0.57	0.26	0.44	0.16	1.4	2.3	0.67	0.64	0.19	0.55	0.4				0	0	0	0	0	0	0	0	0	0	0	0	0	0	0	0	0	0	0	0	0	0	0	0	0	0	0	0	0	0	0	0	0	0	0	0
B92_k141_1940	BCall|124903	CDS	4444	5187	744	-1					0	0	0	0	0	0	0	0	0	0.17	0.1	0	0	0	0	0	0	0	0	0	0	0	0	0	0	0	0	0.33	0.078	0	0	0	0	0	0	0				0	0	0	0	0	0	0	0	0	0	0	0	0	0	0	0	0	0	0	0	0	0	0	0	0	0	0	0	0	0	0	0	0	0	0	0
B92_k141_1940	BCall|124905	CDS	5367	6617	1251	1	3-oxoacyl-[acyl-carrier-protein] synthase, mitochondrial		Beta-ketoacyl synthase, N-terminal domain,Beta-ketoacyl synthase, C-terminal domain		0	0	0	0	0	0	0	0	0	0.12	0.09	0	0	0	0	0	0	0	0	0	0	0	0	0	0	0	0	0.23	0.07	0	0	0	0	0	0	0				0	0	0	0	0	0	0	0	0	0	0	0	0	0	0	0	0	0	0	0	0	0	0	0	0	0	0	0	0	0	0	0	0	0	0	0
B92_k141_1940	BCall|124906	CDS	6614	7471	858	1			Beta-ketoacyl synthase, N-terminal domain		0	0	0	0	0	0	0	0	0	0.17	0.22	0	0	0	0	0	0	0	0	0	0	0	0	0	0	0	0	0.34	0.17	0	0	0	0	0	0	0				0	0	0	0	0	0	0	0	0	0	0	0	0	0	0	0	0	0	0	0	0	0	0	0	0	0	0	0	0	0	0	0	0	0	0	0
B92_k141_1940	BCall|124907	CDS	7512	9149	1638	1	Flavin-dependent halogenase chlA		FAD dependent oxidoreductase,FAD binding domain,Lycopene cyclase protein,NAD(P)-binding Rossmann-like domain,Tryptophan halogenase		0	0	0	0	0	0	0	0.092	0	0	0.27	0	0	0	0	0	0	0	0	0	0	0	0	0	0	0.14	0	0	0.21	0	0	0	0	0	0	0				0	0	0	0	0	0	0	0	0	0	0	0	0	0	0	0	0	0	0	0	0	0	0	0	0	0	0	0	0	0	0	0	0	0	0	0
B92_k141_1940	BCall|124908	CDS	9278	10612	1335	1	Tryptophan 2-halogenase		FAD dependent oxidoreductase,FAD binding domain,FAD binding domain,Lycopene cyclase protein,NAD(P)-binding Rossmann-like domain,Pyridine nucleotide-disulphide oxidoreductase,Tryptophan halogenase		0	0	0	0	0	0	0.39	0.44	0	0.056	0.83	0	0	0.056	0.16	0	0	0	0	0	0	0	0	0	0.59	0.68	0	0.11	0.64	0	0	0.2	1.3	0	0	0				0	0	0	0	0	0	0	0	0	0	0	0	0	0	0	0	0	0	0	0	0	0	0	0	0	0	0	0	0	0	0	0	0	0	0	0
B92_k141_1940	BCall|124909	CDS	10609	11475	867	1			MltA-interacting protein MipA		0	0	0	0	0	0	0	0.014	0	0	0.35	0	0	0	0	0	0	0	0	0	0	0	0	0	0	0.021	0	0	0.27	0	0	0	0	0	0	0				0	0	0	0	0	0	0	0	0	0	0	0	0	0	0	0	0	0	0	0	0	0	0	0	0	0	0	0	0	0	0	0	0	0	0	0
B92_k141_1940	BCall|124911	CDS	11468	12244	777	1			Acyltransferase		0	0	0	0	0	0	0.097	0	0	0	0.24	0	0	0	0	0	0	0	0	0	0	0	0	0	0.14	0	0	0	0.19	0	0	0	0	0	0	0				0	0	0	0	0	0	0	0	0	0	0	0	0	0	0	0	0	0	0	0	0	0	0	0	0	0	0	0	0	0	0	0	0	0	0	0
B92_k141_1940	BCall|124913	CDS	12237	13004	768	1			Glycosyl transferase family 2,Glycosyltransferase like family 2		0.48	0.096	0	0.29	0	0	0.78	0.096	0	0.2	0.48	0.2	0	0	0.19	0	0	0	0.85	0.23	0	0.57	0	0	1.2	0.15	0	0.38	0.37	0.56	0	0	1.5	0	0	0				0	0	0	0	0	0	0	0	0	0	0	0	0	0	0	0	0	0	0	0	0	0	0	0	0	0	0	0	0	0	0	0	0	0	0	0
B92_k141_1940	BCall|124915	CDS	13147	13905	759	1	Ubiquinone/menaquinone biosynthesis C-methyltransferase UbiE		Methyltransferase domain,Methyltransferase domain,Methyltransferase domain,Methyltransferase domain,Methyltransferase domain,ubiE/COQ5 methyltransferase family		0	0	0	0	0	0	0.39	0	0	0.099	0.32	0	0	0	0	0	0	0	0	0	0	0	0	0	0.58	0	0	0.19	0.25	0	0	0	0	0	0	0				0	0	0	0	0	0	0	0	0	0	0	0	0	0	0	0	0	0	0	0	0	0	0	0	0	0	0	0	0	0	0	0	0	0	0	0
B92_k141_1940	BCall|124917	CDS	13902	15110	1209	1			Sodium/hydrogen exchanger family		0	0	0	0	0	0	0.49	0.21	0.12	0.25	0.12	0.017	0	0.062	0.12	0	0	0	0	0	0	0	0	0	0.74	0.32	0.53	0.49	0.093	0.05	0	0.22	0.97	0	0	0				0	0	0	0	0	0	0	0	0	0	0	0	0	0	0	0	0	0	0	0	0	0	0	0	0	0	0	0	0	0	0	0	0	0	0	0
B92_k141_1940	BCall|124919	CDS	15122	15610	489	-1					0	0	0	0	0	0	0	0.59	0	0.26	0.85	0.24	0	0	0	0	0	0	0	0	0	0	0	0	0	0.9	0	0.51	0.66	0.68	0	0	0	0	0	0				0	0	0	0	0	0	0	0	0	0	0	0	0	0	0	0	0	0	0	0	0	0	0	0	0	0	0	0	0	0	0	0	0	0	0	0
B92_k141_1940	BCall|124921	CDS	15651	16388	738	-1	3-oxoacyl-[acyl-carrier-protein] reductase FabG		short chain dehydrogenase,Enoyl-(Acyl carrier protein) reductase,NAD dependent epimerase/dehydratase family,KR domain,Saccharopine dehydrogenase NADP binding domain		0.81	0.2	0	0.1	0.1	0	1.7	0	0.095	0	0.48	0	0	0	0	0	0	0	1.4	0.48	0	0.2	0.27	0	2.6	0	0.4	0	0.37	0	0	0	0	0	0	0				0	0	0	0	0	0	0	0	0	0	0	0	0	0	0	0	0	0	0	0	0	0	0	0	0	0	0	0	0	0	0	0	0	0	0	0
B92_k141_1940	BCall|124922	CDS	16385	16819	435	-1					0	0	0	0	0	0	0.025	0	0	0	0.92	0	0	0	0	0	0	0	0	0	0	0	0	0	0.038	0	0	0	0.71	0	0	0	0	0	0	0				0	0	0	0	0	0	0	0	0	0	0	0	0	0	0	0	0	0	0	0	0	0	0	0	0	0	0	0	0	0	0	0	0	0	0	0
B92_k141_1940	BCall|124923	CDS	16813	17700	888	-1			Beta-ketoacyl synthase, N-terminal domain		0.085	0	0	0	0	0	0.67	0	0	0.17	0.85	0.17	0	0.17	0	0	0	0	0.15	0	0	0	0	0	1	0	0	0.33	0.66	0.48	0	0.61	0	0	0	0				0	0	0	0	0	0	0	0	0	0	0	0	0	0	0	0	0	0	0	0	0	0	0	0	0	0	0	0	0	0	0	0	0	0	0	0
B92_k141_1940	BCall|124924	CDS	17697	18887	1191	-1			Beta-ketoacyl synthase, N-terminal domain,Beta-ketoacyl synthase, C-terminal domain		0.063	0	0	0	0	0	0.37	0.31	0	0.12	0.48	0	0	0.19	0	0	0	0.13	0.11	0	0	0	0	0	0.56	0.48	0	0.23	0.37	0	0	0.68	0	0	0	0.83				0	0	0	0	0	0	0	0	0	0	0	0	0	0	0	0	0	0	0	0	0	0	0	0	0	0	0	0	0	0	0	0	0	0	0	0
B92_k141_1940	BCall|124925	CDS	18935	19777	843	-1			Methyltransferase domain,Methyltransferase domain,O-methyltransferase domain,Methyltransferase domain,Methyltransferase domain		0	0	0	0	0	0	0	0	0	0	0.18	0	0	0	0	0	0	0	0	0	0	0	0	0	0	0	0	0	0.14	0	0	0	0	0	0	0				0	0	0	0	0	0	0	0	0	0	0	0	0	0	0	0	0	0	0	0	0	0	0	0	0	0	0	0	0	0	0	0	0	0	0	0
B92_k141_1940	BCall|124926	CDS	19774	20574	801	-1	Peptidoglycan-N-acetylglucosamine deacetylase BC_1960		Polysaccharide deacetylase		0	0	0	0	0	0	0.28	0	0	0	0.19	0	0	0	0	0	0	0	0	0	0	0	0	0	0.42	0	0	0	0.14	0	0	0	0	0	0	0				0	0	0	0	0	0	0	0	0	0	0	0	0	0	0	0	0	0	0	0	0	0	0	0	0	0	0	0	0	0	0	0	0	0	0	0
B92_k141_1940	BCall|124929	CDS	20571	21212	642	-1					0	0	0	0	0	0	0	0	0	0.23	0	0	0	0	0	0	0	0	0	0	0	0	0	0	0	0	0	0.45	0	0	0	0	0	0	0	0				0	0	0	0	0	0	0	0	0	0	0	0	0	0	0	0	0	0	0	0	0	0	0	0	0	0	0	0	0	0	0	0	0	0	0	0
B92_k141_1940	BCall|124930	CDS	21209	23551	2343	-1			MMPL family		0	0	0	0	0	0	0.032	0.19	0	0	0.16	0	0	0	0	0	0	0.064	0	0	0	0	0	0	0.048	0.29	0	0	0.12	0	0	0	0	0	0	0.42				0	0	0	0	0	0	0	0	0	0	0	0	0	0	0	0	0	0	0	0	0	0	0	0	0	0	0	0	0	0	0	0	0	0	0	0
B92_k141_1940	BCall|124933	CDS	23548	24237	690	-1			Outer membrane lipoprotein carrier protein LolA		0	0	0	0	0	0	0	0.17	0	0	0.22	0	0	0	0	0	0	0	0	0	0	0	0	0	0	0.26	0	0	0.17	0	0	0	0	0	0	0				0	0	0	0	0	0	0	0	0	0	0	0	0	0	0	0	0	0	0	0	0	0	0	0	0	0	0	0	0	0	0	0	0	0	0	0
B92_k141_1940	BCall|124934	CDS	24234	25151	918	-1			Bacterial lipid A biosynthesis acyltransferase		0	0	0	0	0	0	0.082	0.2	0	0.16	0.81	0	0	0	0	0	0	0	0	0	0	0	0	0	0.12	0.31	0	0.32	0.63	0	0	0	0	0	0	0				0	0	0	0	0	0	0	0	0	0	0	0	0	0	0	0	0	0	0	0	0	0	0	0	0	0	0	0	0	0	0	0	0	0	0	0
B92_k141_1940	BCall|124936	CDS	25148	25453	306	-1			FabA-like domain		0	0	0	0	0	0	0	0	0	0	0.49	0	0	0	0	0	0	0	0	0	0	0	0	0	0	0	0	0	0.38	0	0	0	0	0	0	0				0	0	0	0	0	0	0	0	0	0	0	0	0	0	0	0	0	0	0	0	0	0	0	0	0	0	0	0	0	0	0	0	0	0	0	0
B92_k141_1940	BCall|124937	CDS	25440	26789	1350	-1			AMP-binding enzyme,AMP-binding enzyme C-terminal domain		0	0	0	0	0	0	0.11	0.71	0	0.052	0.5	0	0	0.17	0	0	0	0	0	0	0	0	0	0	0.17	1.1	0	0.1	0.39	0	0	0.59	0	0	0	0				0	0	0	0	0	0	0	0	0	0	0	0	0	0	0	0	0	0	0	0	0	0	0	0	0	0	0	0	0	0	0	0	0	0	0	0
B92_k141_1940	BCall|124938	CDS	26842	27126	285	-1			Phosphopantetheine attachment site		0	0	0	0	0	0	0.25	0	0.51	0	1.1	0	0	0	0	0	0	0	0	0	0	0	0	0	0.37	0	2.2	0	0.84	0	0	0	0	0	0	0				0	0	0	0	0	0	0	0	0	0	0	0	0	0	0	0	0	0	0	0	0	0	0	0	0	0	0	0	0	0	0	0	0	0	0	0
B92_k141_1940	BCall|124939	CDS	27143	28408	1266	-1	3-oxoacyl-[acyl-carrier-protein] synthase 2		Beta-ketoacyl synthase, N-terminal domain,Beta-ketoacyl synthase, C-terminal domain		0	0	0	0	0	0	0.24	0.29	0	0.12	1.8	0	0	0.12	0	0.12	0	0	0	0	0	0	0	0	0.36	0.45	0	0.23	1.4	0	0	0.45	0	1.1	0	0				0	0	0	0	0	0	0	0	0	0	0	0	0	0	0	0	0	0	0	0	0	0	0	0	0	0	0	0	0	0	0	0	0	0	0	0
B92_k141_1940	BCall|124940	CDS	28405	28740	336	-1			Phosphopantetheine attachment site		0	0	0	0	0	0	0	0.88	0	0.43	3	0	0	0.44	0.4	0.45	0	0	0	0	0	0	0	0	0	1.3	0	0.83	2.3	0	0	1.6	3.1	4.2	0	0				0	0	0	0	0	0	0	0	0	0	0	0	0	0	0	0	0	0	0	0	0	0	0	0	0	0	0	0	0	0	0	0	0	0	0	0
B92_k141_1940	BCall|124941	CDS	28882	29580	699	1			PAP2 superfamily,PAP2 superfamily		0	0	0	0	0	0	0	0	0	0	0.9	0.21	0	0	0	0	0	0	0	0	0	0	0	0	0	0	0	0	0.69	0.61	0	0	0	0	0	0				0	0	0	0	0	0	0	0	0	0	0	0	0	0	0	0	0	0	0	0	0	0	0	0	0	0	0	0	0	0	0	0	0	0	0	0
B92_k141_1940	BCall|124943	CDS	29603	30298	696	-1			Protein of unknown function, DUF599		0	0	0	0	0	0	0	0	0	0	0.97	0	0	0.22	0	0	0	0	0	0	0	0	0	0	0	0	0	0	0.75	0	0	0.77	0	0	0	0				0	0	0	0	0	0	0	0	0	0	0	0	0	0	0	0	0	0	0	0	0	0	0	0	0	0	0	0	0	0	0	0	0	0	0	0
B92_k141_1940	BCall|124945	CDS	30338	30892	555	-1	Flavodoxin FldP		Flavodoxin-like fold,Flavodoxin domain,NADPH-dependent FMN reductase		0	0	0	0	0	0	0.27	0	0	0	0	0	0	0.27	0	0	0	0	0	0	0	0	0	0	0.41	0	0	0	0	0	0	0.97	0	0	0	0				0	0	0	0	0	0	0	0	0	0	0	0	0	0	0	0	0	0	0	0	0	0	0	0	0	0	0	0	0	0	0	0	0	0	0	0
B92_k141_1940	BCall|124946	CDS	30951	31358	408	-1	Inner membrane protein YphA		DoxX,SURF4 family		0	0	0	0	0	0	0.21	0	0	0	0	0	0	0	0	0	0	0	0	0	0	0	0	0	0.31	0	0	0	0	0	0	0	0	0	0	0				0	0	0	0	0	0	0	0	0	0	0	0	0	0	0	0	0	0	0	0	0	0	0	0	0	0	0	0	0	0	0	0	0	0	0	0
B92_k141_1940	BCall|124949	CDS	31411	32112	702	-1	Putative quercetin 2,3-dioxygenase sll1773		Pirin,Quercetinase C-terminal cupin domain		0	0.11	0	0	0	0	0.96	0.53	0	6.7	1.3	0.21	0	0	0	0	0	0	0	0.25	0	0	0	0	1.4	0.81	0	13	0.98	0.61	0	0	0	0	0	0				0	0	0	0	0	0	0	0	0	0	0	0	0	0	0	0	0	0	0	0	0	0	0	0	0	0	0	0	0	0	0	0	0	0	0	0
B92_k141_1940	BCall|124950	CDS	32266	33213	948	1	HTH-type transcriptional regulator YhaJ		Bacterial regulatory helix-turn-helix protein, lysR family,LysR substrate binding domain		0	0	0	0	0	0	0	0	0	0	0.32	0	0	0	0	0	0	0	0	0	0	0	0	0	0	0	0	0	0.24	0	0	0	0	0	0	0				0	0	0	0	0	0	0	0	0	0	0	0	0	0	0	0	0	0	0	0	0	0	0	0	0	0	0	0	0	0	0	0	0	0	0	0
B92_k141_1940	BCall|124951	CDS	33290	33472	183	1			Flavin containing amine oxidoreductase,FAD dependent oxidoreductase,FAD binding domain,NAD(P)-binding Rossmann-like domain,Pyridine nucleotide-disulphide oxidoreductase		0	0	0	0	0	0	0	0.41	0	0	0.79	0	0	0	0	0	0	0	0	0	0	0	0	0	0	0.63	0	0	0.61	0	0	0	0	0	0	0				0	0	0	0	0	0	0	0	0	0	0	0	0	0	0	0	0	0	0	0	0	0	0	0	0	0	0	0	0	0	0	0	0	0	0	0
B92_k141_3800	BCall|125178	CDS	3	248	246	1					0	0	0	0	0	0	0	0	0	0	0	0	0	0	0.3	0	0	0	0	0	0	0	0	0	0	0	0	0	0	0	0	0	2.4	0	0	0				0	0	0	0	0	0	0	0	0	0	0	0	0	0	0	0	0	0	0	0	0	0	0	0	0	0	0	0	0	0	0	0	0	0	0	0
B92_k141_3800	BCall|125181	CDS	458	2674	2217	1	Catalase-peroxidase	catalase/peroxidase HPI	Peroxidase	ROS defense	2.9	11	4.9	2.2	3.5	3.1	3.8	2.8	5	13	2	0.77	0.1	1.3	1.1	0.44	1.1	0.49	5.1	26	20	4.4	9.3	10	5.7	4.3	21	25	1.6	2.2	5.6	4.8	8.8	4.1	9.7	3.2				0	0	0	0	0	0	0	0	0	0	0	0	0	0	0	0	0	0	0	0	0	0	0	0	0	0	0	0	0	0	0	0	0	0	0	0
B92_k141_3800	BCall|125182	CDS	2781	3341	561	1			Histidine phosphatase superfamily (branch 1)		0	0	0	0	0	0	0	0	0	0	0	0	0	0	0	0	0	0	0	0	0	0	0	0	0	0	0	0	0	0	0	0	0	0	0	0				0	0	0	0	0	0	0	0	0	0	0	0	0	0	0	0	0	0	0	0	0	0	0	0	0	0	0	0	0	0	0	0	0	0	0	0
B92_k141_3800	BCall|125183	CDS	3345	3737	393	-1			Uncharacterised ACR, YggU family COG1872		0	0	0	0	0	0	0	0	0	0	0	0	0	0	0	0	0	0	0	0	0	0	0	0	0	0	0	0	0	0	0	0	0	0	0	0				0	0	0	0	0	0	0	0	0	0	0	0	0	0	0	0	0	0	0	0	0	0	0	0	0	0	0	0	0	0	0	0	0	0	0	0
B92_k141_3800	BCall|125184	CDS	3884	4384	501	1			GAF domain		0	0	0	0	0	0	0	0.59	0	0	1.4	0	0	0	0	0	0	0	0	0	0	0	0	0	0	0.9	0	0	1.1	0	0	0	0	0	0	0				0	0	0	0	0	0	0	0	0	0	0	0	0	0	0	0	0	0	0	0	0	0	0	0	0	0	0	0	0	0	0	0	0	0	0	0
B92_k141_3800	BCall|125185	CDS	4381	4794	414	1					0	0	0	0	0	0	0	1.1	0	0	1.6	0	0	0	0	0	0	0	0	0	0	0	0	0	0	1.7	0	0	1.3	0	0	0	0	0	0	0				0	0	0	0	0	0	0	0	0	0	0	0	0	0	0	0	0	0	0	0	0	0	0	0	0	0	0	0	0	0	0	0	0	0	0	0
B92_k141_3800	BCall|125186	CDS	4967	7168	2202	-1	Primosomal protein N'	primosomal protein N'	DEAD/DEAH box helicase,Helicase conserved C-terminal domain,3'DNA-binding domain (3'BD),Primosomal protein N C-terminal domain,PriA DNA helicase Cys-rich region (CRR) domain,Type III restriction enzyme, res subunit		0	0	0	0	0	0	0	0.068	0	0	0.31	0	0	0	0	0	0	0	0	0	0	0	0	0	0	0.1	0	0	0.24	0	0	0	0	0	0	0				0	0	0	0	0	0	0	0	0	0	0	0	0	0	0	0	0	0	0	0	0	0	0	0	0	0	0	0	0	0	0	0	0	0	0	0
B92_k141_3800	BCall|125188	CDS	7569	8663	1095	-1	Uroporphyrinogen decarboxylase	uroporphyrinogen decarboxylase	Uroporphyrinogen decarboxylase (URO-D)		1.1	0.47	0.069	1	0.34	0.14	0.34	0.74	0.34	0.41	1.2	0.21	0	1.2	0.27	0.14	0.21	0.064	1.9	1.1	0.27	2	0.91	0.46	0.5	1.1	1.5	0.79	0.91	0.59	0	4.2	2.1	1.3	1.8	0.42				0	0	0	0	0	0	0	0	0	0	0	0	0	0	0	0	0	0	0	0	0	0	0	0	0	0	0	0	0	0	0	0	0	0	0	0
B92_k141_3800	BCall|125189	CDS	8906	9736	831	1			Methyltransferase domain,Methyltransferase domain,Methyltransferase domain,Methyltransferase domain,Methyltransferase domain,Methyltransferase small domain,Protein-L-isoaspartate(D-aspartate) O-methyltransferase (PCMT),ubiE/COQ5 methyltransferase family		0	0	0	0	0	0	0	0.18	0	0	0.24	0	0	0	0	0	0	0	0	0	0	0	0	0	0	0.27	0	0	0.18	0	0	0	0	0	0	0				0	0	0	0	0	0	0	0	0	0	0	0	0	0	0	0	0	0	0	0	0	0	0	0	0	0	0	0	0	0	0	0	0	0	0	0
B92_k141_3800	BCall|125190	CDS	9771	10310	540	1					0	0	0	0	0	0	0	0.24	0	0	0.13	0	0	0	0	0	0	0	0	0	0	0	0	0	0	0.37	0	0	0.1	0	0	0	0	0	0	0				0	0	0	0	0	0	0	0	0	0	0	0	0	0	0	0	0	0	0	0	0	0	0	0	0	0	0	0	0	0	0	0	0	0	0	0
B92_k141_3800	BCall|125191	CDS	10981	11418	438	1					0	0	0	0	0	0	0	0.34	0	0	0.17	0	0	0	0	0	0	0	0	0	0	0	0	0	0	0.52	0	0	0.13	0	0	0	0	0	0	0				0	0	0	0	0	0	0	0	0	0	0	0	0	0	0	0	0	0	0	0	0	0	0	0	0	0	0	0	0	0	0	0	0	0	0	0
B92_k141_3800	BCall|125192	CDS	11451	12077	627	-1			AhpC/TSA family,Redoxin		0	0	0	0	0	0	0.24	0.12	0	0.12	0.48	0	0	0	0	0	0	0	0	0	0	0	0	0	0.36	0.18	0	0.23	0.37	0	0	0	0	0	0	0				0	0	0	0	0	0	0	0	0	0	0	0	0	0	0	0	0	0	0	0	0	0	0	0	0	0	0	0	0	0	0	0	0	0	0	0
B92_k141_3800	BCall|125194	CDS	12218	14590	2373	-1			Disulphide bond corrector protein DsbC,Cytochrome C biogenesis protein transmembrane region,Thioredoxin-like		0	0	0	0	0	0	0	0.38	0	0.11	0.19	0	0	0	0	0	0	0.063	0	0	0	0	0	0	0	0.58	0	0.21	0.15	0	0	0	0	0	0	0.42				0	0	0	0	0	0	0	0	0	0	0	0	0	0	0	0	0	0	0	0	0	0	0	0	0	0	0	0	0	0	0	0	0	0	0	0
B92_k141_3800	BCall|125196	CDS	14701	15936	1236	1	Probable fatty acid methyltransferase		Mycolic acid cyclopropane synthetase,Histone methylation protein DOT1 ,Methyltransferase domain,Methyltransferase domain,Methyltransferase domain,Methyltransferase domain,Methyltransferase domain,Methyltransferase small domain,Protein-L-isoaspartate(D-aspartate) O-methyltransferase (PCMT),Ribosomal protein L11 methyltransferase (PrmA)		0	0.011	0.011	0	0	0	0.12	0.12	0	0.24	0.6	0	0	0	0	0	0	0	0	0.025	0.042	0	0	0	0.18	0.19	0	0.47	0.46	0	0	0	0	0	0	0				0	0	0	0	0	0	0	0	0	0	0	0	0	0	0	0	0	0	0	0	0	0	0	0	0	0	0	0	0	0	0	0	0	0	0	0
B92_k141_3800	BCall|125197	CDS	16011	16787	777	-1	Alanyl-tRNA editing protein AlaX-M		Threonyl and Alanyl tRNA synthetase second additional domain		0	0	0	0	0	0	0	0.19	0	0.28	0.58	0.19	0	0	0	0	0	0	0	0	0	0	0	0	0	0.28	0	0.55	0.45	0.55	0	0	0	0	0	0				0	0	0	0	0	0	0	0	0	0	0	0	0	0	0	0	0	0	0	0	0	0	0	0	0	0	0	0	0	0	0	0	0	0	0	0
B92_k141_3800	BCall|125198	CDS	16841	17674	834	1			Creatinine amidohydrolase		0	0	0	0	0	0	0	0.64	0	0	0.18	0	0	0	0	0	0	0	0	0	0	0	0	0	0	0.98	0	0	0.14	0	0	0	0	0	0	0				0	0	0	0	0	0	0	0	0	0	0	0	0	0	0	0	0	0	0	0	0	0	0	0	0	0	0	0	0	0	0	0	0	0	0	0
B92_k141_3800	BCall|125199	CDS	17675	18346	672	-1			Histidine phosphatase superfamily (branch 1)		0	0	0	0	0	0	0	0.097	0.22	0	0.22	0	0	0	0	0	0	0	0	0	0	0	0	0	0	0.15	0.94	0	0.17	0	0	0	0	0	0	0				0	0	0	0	0	0	0	0	0	0	0	0	0	0	0	0	0	0	0	0	0	0	0	0	0	0	0	0	0	0	0	0	0	0	0	0
B92_k141_3800	BCall|125200	CDS	18552	20891	2340	1			Histidine kinase-, DNA gyrase B-, and HSP90-like ATPase,His Kinase A (phospho-acceptor) domain,PAS fold,Response regulator receiver domain		0	0	0	0	0	0	0	0.39	0	0.08	0.59	0	0	0.059	0	0	0	0	0	0	0	0	0	0	0	0.6	0	0.15	0.46	0	0	0.21	0	0	0	0				0	0	0	0	0	0	0	0	0	0	0	0	0	0	0	0	0	0	0	0	0	0	0	0	0	0	0	0	0	0	0	0	0	0	0	0
B92_k141_3800	BCall|125202	CDS	20989	21960	972	-1	Phenylserine dehydratase		Pyridoxal-phosphate dependent enzyme		0	0	0	0	0	0	0.3	1.5	0	0.31	3.4	0	0	0.15	0	0	0	0	0	0	0	0	0	0	0.45	2.3	0	0.59	2.6	0	0	0.52	0	0	0	0				0	0	0	0	0	0	0	0	0	0	0	0	0	0	0	0	0	0	0	0	0	0	0	0	0	0	0	0	0	0	0	0	0	0	0	0
B92_k141_3800	BCall|125203	CDS	21978	22673	696	-1			Glyoxalase-like domain		0	0	0	0	0	0	0	0.52	0	0.43	2.5	0.1	0	0.32	0	0.22	0	0.38	0	0	0	0	0	0	0	0.8	0	0.82	2	0.29	0	1.2	0	2	0	2.5				0	0	0	0	0	0	0	0	0	0	0	0	0	0	0	0	0	0	0	0	0	0	0	0	0	0	0	0	0	0	0	0	0	0	0	0
B92_k141_3800	BCall|125204	CDS	22670	23545	876	-1	Uncharacterized isomerase YHI9	phenazine biosynthesis protein, PhzF family	Phenazine biosynthesis-like protein		0	0	0	0	0	0	0.68	2.2	0.34	1	6.3	0.11	0	0.17	0	0	0	0.21	0	0	0	0	0	0	1	3.3	1.5	2	4.8	0.3	0	0.61	0	0	0	1.4	1	1	291	0	0	0	0	0	0	0	0	0	0	1	0	0	2	0	0	0	0	0	0	0	0	0	0	0	0	0	0	4.3	0	0	19	0	0	0	0
B92_k141_3800	BCall|125205	CDS	23561	24178	618	-1	Glutathione S-transferase 4		Glutathione S-transferase, C-terminal domain,Glutathione S-transferase, C-terminal domain,Glutathione S-transferase, N-terminal domain,Glutathione S-transferase, N-terminal domain,Glutathione S-transferase, N-terminal domain		0	0	0	0	0	0	0.48	1.1	0	0.73	7.3	0.6	0	0.23	0	0	0	0	0	0	0	0	0	0	0.72	1.7	0	1.4	5.7	1.7	0	0.84	0	0	0	0				0	0	0	0	0	0	0	0	0	0	0	0	0	0	0	0	0	0	0	0	0	0	0	0	0	0	0	0	0	0	0	0	0	0	0	0
B92_k141_3800	BCall|125206	CDS	24189	25196	1008	-1	2-aminoadipate transaminase		Aminotransferase class I and II,Alanine-glyoxylate amino-transferase		0.14	0	0	0	0	0	0.9	5.3	0	3.6	13	1.1	0	0.17	0	0.15	0	0.15	0.25	0	0	0	0	0	1.3	8	0	7	10	3.3	0	0.62	0	1.4	0	0.98				0	0	0	0	0	0	0	0	0	0	0	0	0	0	0	0	0	0	0	0	0	0	0	0	0	0	0	0	0	0	0	0	0	0	0	0
B92_k141_3800	BCall|125207	CDS	25358	26320	963	-1			EamA-like transporter family		0	0	0	0	0	0	0	1.6	0.038	0.63	4.7	0.12	0	0.37	0	0.06	0	0	0	0	0	0	0	0	0	2.4	0.16	1.2	3.6	0.35	0	1.3	0	0.57	0	0				0	0	0	0	0	0	0	0	0	0	0	0	0	0	0	0	0	0	0	0	0	0	0	0	0	0	0	0	0	0	0	0	0	0	0	0
B92_k141_3800	BCall|125209	CDS	26317	26958	642	-1			LysE type translocator		0	0	0	0	0	0	0	5.1	0.18	1.7	8.4	0.75	0	0.62	0	0	0	0.47	0	0	0	0	0	0	0	7.7	0.78	3.3	6.5	2.1	0	2.2	0	0	0	3.1				0	0	0	0	0	0	0	0	0	0	0	0	0	0	0	0	0	0	0	0	0	0	0	0	0	0	0	0	0	0	0	0	0	0	0	0
B92_k141_3800	BCall|125212	CDS	27130	28599	1470	1			Aminotransferase class I and II,Alanine-glyoxylate amino-transferase,Bacterial regulatory proteins, gntR family		0	0	0	0	0	0	0	0.19	0	0.3	0.93	0.2	0	0.097	0	0	0	0	0	0	0	0	0	0	0	0.28	0	0.59	0.71	0.58	0	0.35	0	0	0	0				0	0	0	0	0	0	0	0	0	0	0	0	0	0	0	0	0	0	0	0	0	0	0	0	0	0	0	0	0	0	0	0	0	0	0	0
B92_k141_3800	BCall|125213	CDS	28577	30742	2166	-1		PAS domain S-box protein	Histidine kinase-, DNA gyrase B-, and HSP90-like ATPase,His Kinase A (phospho-acceptor) domain,Hpt domain,PAS fold,Response regulator receiver domain		0.035	0	0	0	0	0	0	0.14	0	0.071	0.35	0	0	0	0	0	0.062	0.069	0.061	0	0	0	0	0	0	0.21	0	0.14	0.27	0	0	0	0	0	0.55	0.46				0	0	0	0	0	0	0	0	0	0	0	0	0	0	0	0	0	0	0	0	0	0	0	0	0	0	0	0	0	0	0	0	0	0	0	0
B92_k141_3800	BCall|125214	CDS	30785	32686	1902	-1	ATP-binding protein Uup	heme ABC exporter, ATP-binding protein CcmA	ATPase family associated with various cellular activities (AAA),AAA domain, putative AbiEii toxin, Type IV TA system,ABC transporter,ABC transporter C-terminal domain,ABC transporter,RecF/RecN/SMC N terminal domain		0.23	0.12	0	0.16	0.12	0.076	0.072	0.16	0	0.2	0.62	0.16	0	0.039	0.039	0	0.12	0.15	0.41	0.28	0	0.31	0.32	0.26	0.11	0.24	0	0.38	0.48	0.45	0	0.14	0.31	0	1	1				0	0	0	0	0	0	0	0	0	0	0	0	0	0	0	0	0	0	0	0	0	0	0	0	0	0	0	0	0	0	0	0	0	0	0	0
B92_k141_720	BCall|127299	CDS	290	1315	1026	1	Inner membrane ABC transporter permease protein YejB		Binding-protein-dependent transport system inner membrane component		0	0	0	0	0	0	0	0	0	0	0.35	0	0	0	0	0	0	0	0	0	0	0	0	0	0	0	0	0	0.27	0	0	0	0	0	0	0				0	0	0	0	0	0	0	0	0	0	0	0	0	0	0	0	0	0	0	0	0	0	0	0	0	0	0	0	0	0	0	0	0	0	0	0
B92_k141_720	BCall|127301	CDS	1315	2349	1035	1	Inner membrane ABC transporter permease protein YejE		Binding-protein-dependent transport system inner membrane component,N-terminal TM domain of oligopeptide transport permease C		0	0	0	0	0	0	0	0.072	0	0.14	0.0068	0	0	0.072	0	0	0	0.14	0	0	0	0	0	0	0	0.11	0	0.28	0.0052	0	0	0.26	0	0	0	0.95				0	0	0	0	0	0	0	0	0	0	0	0	0	0	0	0	0	0	0	0	0	0	0	0	0	0	0	0	0	0	0	0	0	0	0	0
B92_k141_720	BCall|127303	CDS	2346	3947	1602	1	Uncharacterized ABC transporter ATP-binding protein YejF	oligopeptide/dipeptide ABC transporter, ATP-binding protein, C-terminal domain,nickel import ATP-binding protein NikE,nickel import ATP-binding protein NikD	AAA domain, putative AbiEii toxin, Type IV TA system,AAA domain,ABC transporter,Oligopeptide/dipeptide transporter, C-terminal region		0.046	0.093	0.046	0.046	0	0	0.093	0.095	0.046	0.19	0.74	0	0	0.047	0	0	0.093	0.094	0.082	0.22	0.19	0.09	0	0	0.14	0.14	0.2	0.36	0.57	0	0	0.17	0	0	0.82	0.62				0	0	0	0	0	0	0	0	0	0	0	0	0	0	0	0	0	0	0	0	0	0	0	0	0	0	0	0	0	0	0	0	0	0	0	0
B92_k141_720	BCall|127304	CDS	4029	4826	798	1			Predicted integral membrane protein (DUF2189)		0	0	0	0	0	0	0	0.19	0	0	0.74	0	0	0	0	0	0	0	0	0	0	0	0	0	0	0.29	0	0	0.57	0	0	0	0	0	0	0				0	0	0	0	0	0	0	0	0	0	0	0	0	0	0	0	0	0	0	0	0	0	0	0	0	0	0	0	0	0	0	0	0	0	0	0
B92_k141_720	BCall|127306	CDS	4848	5069	222	1			Protein of unknown function (DUF2788)		0	0	0	0	0	0	0	0	0	0	0	0	0	0	0	0	0	0	0	0	0	0	0	0	0	0	0	0	0	0	0	0	0	0	0	0				0	0	0	0	0	0	0	0	0	0	0	0	0	0	0	0	0	0	0	0	0	0	0	0	0	0	0	0	0	0	0	0	0	0	0	0
B92_k141_720	BCall|127308	CDS	5216	5809	594	1	Ribosome maturation factor RimP		RimP N-terminal domain		0	0	0	0	0	0	0.25	1.4	0	0.61	1.4	0.5	0	0	0	0	0	0	0	0	0	0	0	0	0.38	2.1	0	1.2	1.1	1.4	0	0	0	0	0	0				0	0	0	0	0	0	0	0	0	0	0	0	0	0	0	0	0	0	0	0	0	0	0	0	0	0	0	0	0	0	0	0	0	0	0	0
B92_k141_720	BCall|127309	CDS	5886	7385	1500	1	Transcription termination/antitermination protein NusA	transcription termination factor NusA,transcription termination factor NusA, C-terminal duplication	Helix-hairpin-helix domain,KH domain,NusA-like KH domain,NusA N-terminal domain		2.3	0.1	0.1	1	0.096	0.099	3.3	2.7	0.25	2.1	4.2	0.2	0	0.59	0.3	0.099	0	0.49	4.1	0.24	0.4	2	0.26	0.33	5	4.2	1.1	4	3.2	0.56	0	2.1	2.3	0.94	0	3.2	1	1	499	0	0	0	0	0	0	0	0	0	0	1	0	0	0	0	0	0	0	0	0	0	0	0	0	0	0	0	0	2.5	0	0	0	0	0	0	0
B92_k141_720	BCall|127310	CDS	7418	10294	2877	1	Translation initiation factor IF-2	small GTP-binding protein domain,translation initiation factor IF-2	Elongation factor Tu GTP binding domain,Elongation factor Tu domain 2,Translation-initiation factor 2,Bacterial translation initiation factor IF-2 associated region,Translation initiation factor IF-2, N-terminal region,50S ribosome-binding GTPase,Ras family		1.7	1.2	0.44	0.96	0.95	0.78	2.2	1.6	0.37	1.2	3.2	0.99	0.052	0.21	0.23	0.26	0.29	0.13	3	2.7	1.8	1.9	2.5	2.6	3.3	2.4	1.6	2.3	2.5	2.8	2.9	0.74	1.8	2.5	2.5	0.85	3	3	958	2	2	0	0	0	0	0	0	2	1	0	0	0	0	1	0	0	3	4.6	4.9	0	0	0	0	0	0	16	1.2	0	0	0	0	2.4	0	0	2.8
B92_k141_720	BCall|127311	CDS	10318	10692	375	1	Ribosome-binding factor A	ribosome-binding factor A	Ribosome-binding factor A		0	0	0	0	0	0	0	0	0	0.2	1	0.011	0	0.2	0	0	0	0	0	0	0	0	0	0	0	0	0	0.39	0.77	0.031	0	0.72	0	0	0	0				0	0	0	0	0	0	0	0	0	0	0	0	0	0	0	0	0	0	0	0	0	0	0	0	0	0	0	0	0	0	0	0	0	0	0	0
B92_k141_720	BCall|127312	CDS	10695	11675	981	1	tRNA pseudouridine synthase B	tRNA pseudouridine(55) synthase	tRNA pseudouridylate synthase B C-terminal domain,TruB family pseudouridylate synthase (N terminal domain)		0	0	0	0	0	0	0	0.15	0	0.15	0.64	0.22	0	0.01	0	0	0	0	0	0	0	0	0	0	0	0.23	0	0.28	0.49	0.64	0	0.037	0	0	0	0				0	0	0	0	0	0	0	0	0	0	0	0	0	0	0	0	0	0	0	0	0	0	0	0	0	0	0	0	0	0	0	0	0	0	0	0
B92_k141_720	BCall|127313	CDS	11672	13492	1821	1	50S ribosomal subunit assembly factor BipA	small GTP-binding protein domain,GTP-binding protein TypA/BipA	Elongation factor G C-terminus,Elongation factor Tu GTP binding domain,Elongation factor Tu domain 2,50S ribosome-binding GTPase		2	1.1	0.95	2	1.2	1.1	3.8	1.7	0.7	1.4	3.4	1.1	0.041	0.69	0.16	0.29	0.33	0.52	3.5	2.7	3.8	3.8	3.3	3.9	5.6	2.6	3	2.7	2.6	3.2	2.3	2.5	1.3	2.7	2.9	3.4	0	0	606	0	1	0	0	0	0	0	0	1	0	0	0	0	0	0	0	1	0	0	3.8	0	0	0	0	0	0	13	0	0	0	0	0	0	0	3	0
B92_k141_720	BCall|127314	CDS	13536	14564	1029	1			EamA-like transporter family		0	0	0	0	0	0	0	0.15	0	0	0.51	0	0	0	0	0	0	0	0	0	0	0	0	0	0	0.22	0	0	0.39	0	0	0	0	0	0	0				0	0	0	0	0	0	0	0	0	0	0	0	0	0	0	0	0	0	0	0	0	0	0	0	0	0	0	0	0	0	0	0	0	0	0	0
B92_k141_720	BCall|127316	CDS	14590	15693	1104	1	3-hydroxyisobutyryl-CoA hydrolase, mitochondrial		Enoyl-CoA hydratase/isomerase,Enoyl-CoA hydratase/isomerase		0	0	0	0	0	0	0	0.4	0	0	0.47	0.14	0	0	0	0	0	0	0	0	0	0	0	0	0	0.61	0	0	0.36	0.39	0	0	0	0	0	0				0	0	0	0	0	0	0	0	0	0	0	0	0	0	0	0	0	0	0	0	0	0	0	0	0	0	0	0	0	0	0	0	0	0	0	0
B92_k141_720	BCall|127317	CDS	15737	16987	1251	-1			Glycosyl transferases group 1,Glycosyl transferases group 1,Glycosyl transferases group 1,Glycosyl transferase family 4 group		0	0	0	0	0	0	0	0.12	0	0	0.38	0.12	0	0	0	0	0	0	0	0	0	0	0	0	0	0.18	0	0	0.3	0.34	0	0	0	0	0	0				0	0	0	0	0	0	0	0	0	0	0	0	0	0	0	0	0	0	0	0	0	0	0	0	0	0	0	0	0	0	0	0	0	0	0	0
B92_k141_720	BCall|127318	CDS	17041	17535	495	-1	SsrA-binding protein	SsrA-binding protein	SmpB protein		0	0	0	0	0.27	0	0	0	0	0.3	0.61	0	0	0	0	0	0	0	0	0	0	0	0.72	0	0	0	0	0.59	0.47	0	0	0	0	0	0	0				0	0	0	0	0	0	0	0	0	0	0	0	0	0	0	0	0	0	0	0	0	0	0	0	0	0	0	0	0	0	0	0	0	0	0	0
B92_k141_720	BCall|127319	CDS	17639	18082	444	1	Ribosome association toxin RatA		Polyketide cyclase / dehydrase and lipid transport,Polyketide cyclase / dehydrase and lipid transport		0	0	0	0	0	0	0	0	0	0	0.34	0.13	0	0	0	0	0	0	0	0	0	0	0	0	0	0	0	0	0.26	0.37	0	0	0	0	0	0				0	0	0	0	0	0	0	0	0	0	0	0	0	0	0	0	0	0	0	0	0	0	0	0	0	0	0	0	0	0	0	0	0	0	0	0
B92_k141_720	BCall|127320	CDS	18079	18408	330	1	hypothetical protein		RnfH family Ubiquitin		0	0	0	0	0	0	0	0	0	0.44	0.72	0.75	0	0	0	0	0	0	0	0	0	0	0	0	0	0	0	0.84	0.56	2.2	0	0	0	0	0	0				0	0	0	0	0	0	0	0	0	0	0	0	0	0	0	0	0	0	0	0	0	0	0	0	0	0	0	0	0	0	0	0	0	0	0	0
B92_k141_720	BCall|127321	CDS	18448	18993	546	-1					0	0	0	0	0	0	0	1.1	0	0	1.4	0	0	0	0	0	0	0	0	0	0	0	0	0	0	1.6	0	0	1.1	0	0	0	0	0	0	0				0	0	0	0	0	0	0	0	0	0	0	0	0	0	0	0	0	0	0	0	0	0	0	0	0	0	0	0	0	0	0	0	0	0	0	0
B92_k141_720	BCall|127323	CDS	19167	20636	1470	1	Inosine-5'-monophosphate dehydrogenase	inosine-5'-monophosphate dehydrogenase	CBS domain,FMN-dependent dehydrogenase,IMP dehydrogenase / GMP reductase domain,Nitronate monooxygenase		4.6	3.6	1.5	4.6	4.1	3.6	2.1	1.6	1.1	2	4.4	3.2	0	1.9	0.54	0.87	0.66	0.66	8.2	8.5	6.1	9	11	12	3.2	2.5	4.7	3.8	3.4	9	0	6.9	4.3	8.2	5.8	4.3	1	1	489	0	14	0	0	1	0	0	0	2	0	0	0	0	1	0	1	0	2	0	67	0	0	55	0	0	0	32	0	0	0	0	5.7	0	12	0	3.6
B92_k141_720	BCall|127324	CDS	20791	22407	1617	1	GMP synthase [glutamine-hydrolyzing]	GMP synthase (glutamine-hydrolyzing), C-terminal domain,GMP synthase (glutamine-hydrolyzing), N-terminal domain	Glutamine amidotransferase class-I,GMP synthase C terminal domain,NAD synthase,Peptidase C26		2	1.2	0.69	2.9	2.3	1	3.1	0.78	0.6	0.69	1.1	1.5	0.043	0.96	0.37	0.18	0.46	0.28	3.5	2.8	2.8	5.5	6	3.4	4.7	1.2	2.6	1.3	0.82	4.2	2.4	3.5	2.9	1.7	4.1	1.8	0	1	538	0	1	0	0	0	0	0	0	1	0	0	0	0	0	0	0	2	0	0	4.3	0	0	0	0	0	0	14	0	0	0	0	0	0	0	6.8	0
B92_k141_720	BCall|127325	CDS	22803	26372	3570	-1		outer membrane autotransporter barrel domain	Autochaperone Domain Type 1,Extended Signal Peptide of Type V secretion system,Pertactin		0	0	0	0	0	0	0	0	0	0	0	0	0	0	0	0	0	0.042	0	0	0	0	0	0	0	0	0	0	0	0	0	0	0	0	0	0.27				0	0	0	0	0	0	0	0	0	0	0	0	0	0	0	0	0	0	0	0	0	0	0	0	0	0	0	0	0	0	0	0	0	0	0	0
B92_k141_720	BCall|127326	CDS	27505	28872	1368	1			Sodium/hydrogen exchanger family		0	0	0.055	0	0.055	0	0	0.11	0	0	0.11	0	0	0	0	0	0	0	0	0	0.22	0	0.15	0	0	0.17	0	0	0.085	0	0	0	0	0	0	0				0	0	0	0	0	0	0	0	0	0	0	0	0	0	0	0	0	0	0	0	0	0	0	0	0	0	0	0	0	0	0	0	0	0	0	0
B92_k141_720	BCall|127329	CDS	29121	29591	471	1					0	0	0	0	0	0	0	0	0	0	0	0	0	0	0	0	0	0	0	0	0	0	0	0	0	0	0	0	0	0	0	0	0	0	0	0				0	0	0	0	0	0	0	0	0	0	0	0	0	0	0	0	0	0	0	0	0	0	0	0	0	0	0	0	0	0	0	0	0	0	0	0
B92_k141_720	BCall|127330	CDS	30234	30782	549	1			2'-5' RNA ligase superfamily,LigT like Phosphoesterase		0	0	0	0	0	0	0	0.27	0	0	0.46	0	0	0	0	0	0	0	0	0	0	0	0	0	0	0.42	0	0	0.36	0	0	0	0	0	0	0				0	0	0	0	0	0	0	0	0	0	0	0	0	0	0	0	0	0	0	0	0	0	0	0	0	0	0	0	0	0	0	0	0	0	0	0
B92_k141_720	BCall|127332	CDS	30779	31459	681	1			GDSL-like Lipase/Acylhydrolase family		0	0	0	0	0	0	0	0.11	0	0	0.3	0	0	0.054	0	0	0	0	0	0	0	0	0	0	0	0.17	0	0	0.23	0	0	0.19	0	0	0	0				0	0	0	0	0	0	0	0	0	0	0	0	0	0	0	0	0	0	0	0	0	0	0	0	0	0	0	0	0	0	0	0	0	0	0	0
B92_k141_720	BCall|127334	CDS	31439	32494	1056	-1			OpgC protein		0	0	0	0	0	0	0	0.075	0	0	0.28	0	0	0.12	0	0	0	0	0	0	0	0	0	0	0	0.11	0	0	0.22	0	0	0.44	0	0	0	0				0	0	0	0	0	0	0	0	0	0	0	0	0	0	0	0	0	0	0	0	0	0	0	0	0	0	0	0	0	0	0	0	0	0	0	0
B92_k141_10732	BCall|128109	CDS	169	927	759	1	5-oxoprolinase subunit B	sensor histidine kinase inhibitor, KipI family	Carboxyltransferase domain, subdomain C and D		0	0	0	0	0	0	0	0	0	0	0.77	0	0	0	0	0	0	0	0	0	0	0	0	0	0	0	0	0	0.6	0	0	0	0	0	0	0				0	0	0	0	0	0	0	0	0	0	0	0	0	0	0	0	0	0	0	0	0	0	0	0	0	0	0	0	0	0	0	0	0	0	0	0
B92_k141_10732	BCall|128110	CDS	924	1961	1038	1	5-oxoprolinase subunit C	biotin-dependent carboxylase uncharacterized domain	Carboxyltransferase domain, subdomain A and B		0	0	0	0	0	0	0.28	0.28	0	0.14	0.28	0	0	0.14	0	0	0	0.14	0	0	0	0	0	0	0.42	0.43	0	0.28	0.22	0	0	0.51	0	0	0	0.94				0	0	0	0	0	0	0	0	0	0	0	0	0	0	0	0	0	0	0	0	0	0	0	0	0	0	0	0	0	0	0	0	0	0	0	0
B92_k141_10732	BCall|128111	CDS	1975	2748	774	1	5-oxoprolinase subunit A		LamB/YcsF family		0	0	0	0	0	0	0	0.19	0	0.097	0	0	0	0	0	0	0	0	0	0	0	0	0	0	0	0.3	0	0.19	0	0	0	0	0	0	0	0				0	0	0	0	0	0	0	0	0	0	0	0	0	0	0	0	0	0	0	0	0	0	0	0	0	0	0	0	0	0	0	0	0	0	0	0
B92_k141_10732	BCall|128112	CDS	3017	4024	1008	1	Recombination-associated protein RdgC		Putative exonuclease, RdgC		0	0	0	0	0	0	0	0.22	0	0.14	0.98	0	0	0	0	0	0	0.15	0	0	0	0	0	0	0	0.34	0	0.28	0.75	0	0	0	0	0	0	0.98				0	0	0	0	0	0	0	0	0	0	0	0	0	0	0	0	0	0	0	0	0	0	0	0	0	0	0	0	0	0	0	0	0	0	0	0
B92_k141_10732	BCall|128113	CDS	4039	4422	384	1	Putative fluoride ion transporter CrcB	protein CrcB	CrcB-like protein, Camphor Resistance (CrcB)		0	0	0	0	0	0.021	0	0	0	0	0.48	0	0	0	0	0	0	0	0	0	0	0	0	0.07	0	0	0	0	0.37	0	0	0	0	0	0	0				0	0	0	0	0	0	0	0	0	0	0	0	0	0	0	0	0	0	0	0	0	0	0	0	0	0	0	0	0	0	0	0	0	0	0	0
B92_k141_10732	BCall|128116	CDS	4542	5612	1071	1			Flavodoxin-like fold,NADPH-dependent FMN reductase		0.27	0	0	0.49	0.13	0	0.14	0	0	0	0.42	0	0	0.35	0.69	0.064	0	0	0.49	0	0	0.95	0.35	0	0.21	0	0	0	0.32	0	0	1.3	5.4	0.61	0	0				0	0	0	0	0	0	0	0	0	0	0	0	0	0	0	0	0	0	0	0	0	0	0	0	0	0	0	0	0	0	0	0	0	0	0	0
B92_k141_10732	BCall|128117	CDS	5740	6189	450	1					0	0	0	0.17	0	0	0	0	0	0	0.33	0	0	0	0	0	0	0	0	0	0	0.32	0	0	0	0	0	0	0.26	0	0	0	0	0	0	0				0	0	0	0	0	0	0	0	0	0	0	0	0	0	0	0	0	0	0	0	0	0	0	0	0	0	0	0	0	0	0	0	0	0	0	0
B92_k141_10732	BCall|128118	CDS	6408	6713	306	-1					0	0	0	0	0	0	0.48	0.49	0	0	0.49	0	0	0	0	0	0	0	0	0	0	0	0	0	0.72	0.75	0	0	0.38	0	0	0	0	0	0	0				0	0	0	0	0	0	0	0	0	0	0	0	0	0	0	0	0	0	0	0	0	0	0	0	0	0	0	0	0	0	0	0	0	0	0	0
B92_k141_10732	BCall|128119	CDS	6771	8702	1932	1	Nitrous-oxide reductase	nitrous-oxide reductase, TAT-dependent	Cytochrome C oxidase subunit II, periplasmic domain,Cupredoxin-like domain,Nitrous oxide reductase propeller repeat,Nitrous oxide reductase propeller repeat 2	energy-denitrification	10	6.6	3.2	18	9.1	5.6	2.9	2	3.4	1.2	1.6	5.1	0.075	7	0.078	1.2	0.52	1.1	18	16	13	34	24	19	4.4	3.1	14	2.2	1.2	15	4.1	25	0.61	11	4.5	7.1	0	1	643	7	7	18	2	2	0	0	0	1	0	0	0	0	0	1	1	7	43	24	25	70	32	84	0	0	0	12	0	0	0	0	0	3.5	9.2	20	60
B92_k141_10732	BCall|128120	CDS	8800	11418	2619	1	Regulatory protein NosR		4Fe-4S binding domain,FMN-binding domain		0.6	0.029	0	0.2	0.057	0	0.2	0	0	0	0.17	0	0	0.23	0	0.027	0.029	0.055	1.1	0.068	0	0.38	0.15	0	0.3	0	0	0	0.13	0	0	0.82	0	0.25	0.25	0.36				0	0	0	0	0	0	0	0	0	0	0	0	0	0	0	0	0	0	0	0	0	0	0	0	0	0	0	0	0	0	0	0	0	0	0	0
B92_k141_10732	BCall|128123	CDS	11415	12707	1293	1	Probable ABC transporter binding protein NosD	parallel beta-helix repeat,nitrous oxide reductase family maturation protein NosD	Right handed beta helix region,Protein of unknown function (DUF1565),Periplasmic copper-binding protein (NosD)		1.3	0.12	0	0.52	0	0.12	0	0	0	0	0	0	0	0.52	0	0.12	0	0	2.3	0.27	0	1	0	0.39	0	0	0	0	0	0	0	1.9	0	1.1	0	0				0	0	0	0	0	0	0	0	0	0	0	0	0	0	0	0	0	0	0	0	0	0	0	0	0	0	0	0	0	0	0	0	0	0	0	0
B92_k141_10732	BCall|128125	CDS	12688	13632	945	1	Probable ABC transporter ATP-binding protein NosF		AAA domain, putative AbiEii toxin, Type IV TA system,ABC transporter		0.79	0.63	0.15	0.56	1.2	1	0.48	0.31	0.55	0.16	0	0.56	0	0.079	0.079	0	0	0.079	1.4	1.5	0.61	1.1	3.1	3.5	0.71	0.48	2.3	0.31	0	1.6	0	0.28	0.62	0	0	0.52				0	0	0	0	0	0	0	0	0	0	0	0	0	0	0	0	0	0	0	0	0	0	0	0	0	0	0	0	0	0	0	0	0	0	0	0
B92_k141_10732	BCall|128126	CDS	13629	14456	828	1	Probable ABC transporter permease protein NosY		ABC-2 family transporter protein,ABC-2 family transporter protein,ABC-2 family transporter protein		1.6	0.18	0.27	1.1	0.63	0.45	1.7	0.52	0.63	0.091	0	1.1	0	0.27	0	0	0.091	0.23	2.9	0.43	1.1	2.1	1.7	1.5	2.6	0.8	2.7	0.17	0	3.1	0	0.97	0	0	0.8	1.5				0	0	0	0	0	0	0	0	0	0	0	0	0	0	0	0	0	0	0	0	0	0	0	0	0	0	0	0	0	0	0	0	0	0	0	0
B92_k141_10732	BCall|128128	CDS	14453	14998	546	1			NosL		0.14	0	0	0	0	0	0	0	0	0	0.82	0	0	0	0	0	0	0.042	0.24	0	0	0	0	0	0	0	0	0	0.64	0	0	0	0	0	0	0.28				0	0	0	0	0	0	0	0	0	0	0	0	0	0	0	0	0	0	0	0	0	0	0	0	0	0	0	0	0	0	0	0	0	0	0	0
B92_k141_10732	BCall|128130	CDS	14998	15609	612	1			NosL		0	0	0	0	0	0	0	0	0	0	0	0	0	0	0	0	0	0	0	0	0	0	0	0	0	0	0	0	0	0	0	0	0	0	0	0				0	0	0	0	0	0	0	0	0	0	0	0	0	0	0	0	0	0	0	0	0	0	0	0	0	0	0	0	0	0	0	0	0	0	0	0
B92_k141_10732	BCall|128132	CDS	15715	16128	414	1			Cytochrome C oxidase, cbb3-type, subunit III ,Cytochrome c	energy-oxygen	2.9	0	0	0.54	0	0	3	2.7	0.72	1.8	7.3	0.18	0	0.18	0	0	0.31	0.47	5.1	0	0	1.1	0	0	4.6	4.1	3.1	3.5	5.6	0.52	0	0.65	0	0	2.7	3.1				0	0	0	0	0	0	0	0	0	0	0	0	0	0	0	0	0	0	0	0	0	0	0	0	0	0	0	0	0	0	0	0	0	0	0	0
B92_k141_10732	BCall|128134	CDS	16146	17162	1017	1	FAD:protein FMN transferase		ApbE family		0	0	0	0.15	0	0	0.15	1.2	0	0.28	1.9	0.3	0	0	0	0	0	0.089	0	0	0	0.29	0	0	0.22	1.8	0	0.54	1.5	0.85	0	0	0	0	0	0.58				0	0	0	0	0	0	0	0	0	0	0	0	0	0	0	0	0	0	0	0	0	0	0	0	0	0	0	0	0	0	0	0	0	0	0	0
B92_k141_10732	BCall|128136	CDS	17184	17750	567	-1	HTH-type transcriptional regulator NsrR	Rrf2 family protein	Iron-dependent Transcriptional regulator		0	0	0	0	0	0	0	0.027	0	0.53	0.77	0	0	0.016	0	0	0	0.26	0	0	0	0	0	0	0	0.04	0	1	0.59	0	0	0.057	0	0	0	1.7				0	0	0	0	0	0	0	0	0	0	0	0	0	0	0	0	0	0	0	0	0	0	0	0	0	0	0	0	0	0	0	0	0	0	0	0
B92_k141_10732	BCall|128137	CDS	17915	18361	447	-1			OsmC-like protein		0	0	0	0	0	0	0.34	0.18	0	0	2	0.63	0	0.076	0	0.17	0	0.9	0	0	0	0	0	0	0.5	0.27	0	0	1.5	1.8	0	0.27	0	1.6	0	5.9				0	0	0	0	0	0	0	0	0	0	0	0	0	0	0	0	0	0	0	0	0	0	0	0	0	0	0	0	0	0	0	0	0	0	0	0
B92_k141_10732	BCall|128139	CDS	18539	19879	1341	1	Sulfide:quinone oxidoreductase, mitochondrial		FAD dependent oxidoreductase,FAD-NAD(P)-binding,Pyridine nucleotide-disulphide oxidoreductase,Tryptophan halogenase		1.4	0	0	1.1	0	0	2.5	1.1	0.45	1.3	1.4	0.19	0.11	0.28	0.11	0.052	0.052	0.056	2.6	0	0	2.2	0	0	3.8	1.6	1.9	2.5	1.1	0.54	6.2	1	0.87	0.49	0.46	0.37				0	0	0	0	0	0	0	0	0	0	0	0	0	0	0	0	0	0	0	0	0	0	0	0	0	0	0	0	0	0	0	0	0	0	0	0
B92_k141_10732	BCall|128141	CDS	19896	20249	354	1			Family of unknown function (DUF5368)		0	0	0	0	0	0	0.014	0	0	0.42	0.85	0	0	0	0	0	0	0	0	0	0	0	0	0	0.021	0	0	0.82	0.65	0	0	0	0	0	0	0				0	0	0	0	0	0	0	0	0	0	0	0	0	0	0	0	0	0	0	0	0	0	0	0	0	0	0	0	0	0	0	0	0	0	0	0
B92_k141_10732	BCall|128143	CDS	20503	21765	1263	1			Dihydroorotate dehydrogenase,Nitronate monooxygenase		2.5	0.12	0	1.1	0.3	0	2	0.36	0	0.42	1.6	0	0.057	1.1	0.48	0.3	0	0.3	4.4	0.28	0	2.1	0.79	0	2.9	0.54	0	0.8	1.3	0	3.2	4	3.7	2.8	0	1.9				0	0	0	0	0	0	0	0	0	0	0	0	0	0	0	0	0	0	0	0	0	0	0	0	0	0	0	0	0	0	0	0	0	0	0	0
B92_k141_10732	BCall|128144	CDS	21910	22209	300	-1					0	0	0	0	0	0	0	0	0	0.45	0.82	0	0	0	0	0	0	0	0	0	0	0	0	0	0	0	0	0.87	0.64	0	0	0	0	0	0	0				0	0	0	0	0	0	0	0	0	0	0	0	0	0	0	0	0	0	0	0	0	0	0	0	0	0	0	0	0	0	0	0	0	0	0	0
B92_k141_10732	BCall|128145	CDS	22351	22605	255	-1			ThiS family,Mut7-C ubiquitin		0	0	0	0	0	0	0	0	0	0.36	0.41	0	0	0	0	0	0	0	0	0	0	0	0	0	0	0	0	0.7	0.32	0	0	0	0	0	0	0				0	0	0	0	0	0	0	0	0	0	0	0	0	0	0	0	0	0	0	0	0	0	0	0	0	0	0	0	0	0	0	0	0	0	0	0
B92_k141_10732	BCall|128146	CDS	22683	24035	1353	-1	NADH-dependent phenylglyoxylate dehydrogenase subunit epsilon		NAD(P)-binding Rossmann-like domain,FAD-NAD(P)-binding,Pyridine nucleotide-disulphide oxidoreductase,Pyridine nucleotide-disulphide oxidoreductase,Pyridine nucleotide-disulphide oxidoreductase		0	0	0	0	0	0	0	0	0	0.11	0.22	0	0	0.11	0	0.11	0	0	0	0	0	0	0	0	0	0	0	0.21	0.17	0	0	0.4	0	1	0	0				0	0	0	0	0	0	0	0	0	0	0	0	0	0	0	0	0	0	0	0	0	0	0	0	0	0	0	0	0	0	0	0	0	0	0	0
B92_k141_10732	BCall|128147	CDS	24104	25951	1848	-1	Tungsten-containing aldehyde ferredoxin oxidoreductase		Aldehyde ferredoxin oxidoreductase, domains 2 & 3,Aldehyde ferredoxin oxidoreductase, N-terminal domain		0	0.079	0	0	0	0	0.41	0.41	0.081	0.48	0.71	0	0	0.24	0	0	0.081	0.081	0	0.19	0	0	0	0	0.61	0.63	0.35	0.93	0.55	0	0	0.87	0	0	0.72	0.53				0	0	0	0	0	0	0	0	0	0	0	0	0	0	0	0	0	0	0	0	0	0	0	0	0	0	0	0	0	0	0	0	0	0	0	0
B92_k141_10732	BCall|128148	CDS	25979	26455	477	-1	Putative electron transport protein YsaA		4Fe-4S binding domain,4Fe-4S dicluster domain,4Fe-4S dicluster domain,4Fe-4S double cluster binding domain,4Fe-4S binding domain,4Fe-4S dicluster domain,4Fe-4S binding domain,4Fe-4S binding domain,4Fe-4S dicluster domain,4Fe-4S dicluster domain		0	0	0	0	0	0	0	0.5	0	0	0.88	0	0	0.16	0	0	0	0	0	0	0	0	0	0	0	0.77	0	0	0.68	0	0	0.56	0	0	0	0				0	0	0	0	0	0	0	0	0	0	0	0	0	0	0	0	0	0	0	0	0	0	0	0	0	0	0	0	0	0	0	0	0	0	0	0
B92_k141_10732	BCall|128149	CDS	26680	27798	1119	1			GAF domain,Bacterial regulatory protein, Fis family,PAS fold		0	0	0	0	0	0	0	0	0	0	0	0	0	0	0	0	0	0	0	0	0	0	0	0	0	0	0	0	0	0	0	0	0	0	0	0				0	0	0	0	0	0	0	0	0	0	0	0	0	0	0	0	0	0	0	0	0	0	0	0	0	0	0	0	0	0	0	0	0	0	0	0
B92_k141_10732	BCall|128150	CDS	28066	28974	909	-1			Bacterial extracellular solute-binding proteins, family 3		0	0	0	0	0	0	0	0	0	0	0	0	0	0	0	0	0	0	0	0	0	0	0	0	0	0	0	0	0	0	0	0	0	0	0	0				0	0	0	0	0	0	0	0	0	0	0	0	0	0	0	0	0	0	0	0	0	0	0	0	0	0	0	0	0	0	0	0	0	0	0	0
B92_k141_10732	BCall|128151	CDS	29021	29518	498	-1	Cytochrome c550	cytochrome c-550 PedF	Cytochrome C oxidase, cbb3-type, subunit III ,Cytochrome c	energy-oxygen	0.3	10	8.5	0.89	2.1	0	0.15	0.15	0.3	0.15	0	0.45	0.15	0.29	0	0	0	0	0.53	25	34	1.7	5.6	0	0.23	0.23	1.3	0.29	0	1.3	8.3	1	0	0	0	0				0	0	0	0	0	0	0	0	0	0	0	0	0	0	0	0	0	0	0	0	0	0	0	0	0	0	0	0	0	0	0	0	0	0	0	0
B92_k141_10732	BCall|128153	CDS	29843	32008	2166	1	Acetoin catabolism regulatory protein		ATPase family associated with various cellular activities (AAA),AAA domain (dynein-related subfamily),GAF domain,Bacterial regulatory protein, Fis family,Magnesium chelatase, subunit ChlI,PAS fold,Sigma-54 interaction domain,Sigma-54 interaction domain		0.035	0.17	0.1	0	0.12	0.035	0.21	0.17	0.035	0.24	0	0.17	0	0.035	0	0	0	0	0.061	0.4	0.42	0	0.33	0.12	0.31	0.26	0.15	0.46	0	0.49	0	0.12	0	0	0	0				0	0	0	0	0	0	0	0	0	0	0	0	0	0	0	0	0	0	0	0	0	0	0	0	0	0	0	0	0	0	0	0	0	0	0	0
B92_k141_11588	BCall|128704	CDS	3	692	690	1			Protein of unknown function (DUF1428)		0	0	0	0	0	0	0	0.29	0	0	0.43	0	0	0	0	0	0	0	0	0	0	0	0	0	0	0.45	0	0	0.33	0	0	0	0	0	0	0				0	0	0	0	0	0	0	0	0	0	0	0	0	0	0	0	0	0	0	0	0	0	0	0	0	0	0	0	0	0	0	0	0	0	0	0
B92_k141_11588	BCall|128705	CDS	694	1467	774	1			Glyoxalase/Bleomycin resistance protein/Dioxygenase superfamily,Glyoxalase-like domain		0	0	0	0	0	0	0	0.18	0	0	0.18	0	0	0	0	0	0	0	0	0	0	0	0	0	0	0.27	0	0	0.14	0	0	0	0	0	0	0				0	0	0	0	0	0	0	0	0	0	0	0	0	0	0	0	0	0	0	0	0	0	0	0	0	0	0	0	0	0	0	0	0	0	0	0
B92_k141_11588	BCall|128706	CDS	1520	2296	777	-1			NAD dependent epimerase/dehydratase family,NAD(P)H-binding ,NmrA-like family		0	0	0	0	0	0	0	0.19	0	0	0	0	0	0	0	0	0	0	0	0	0	0	0	0	0	0.28	0	0	0	0	0	0	0	0	0	0	2	2	258	0	2	0	0	0	0	0	0	0	0	0	0	0	0	0	0	1	0	0	18	0	0	0	0	0	0	0	0	0	0	0	0	0	0	7.1	0
B92_k141_11588	BCall|128707	CDS	2314	2805	492	-1		alkylhydroperoxidase AhpD family core domain	Carboxymuconolactone decarboxylase family		0	0	0	0	0	0	0	0	0	0	0.3	0	0	0	0	0	0	0	0	0	0	0	0	0	0	0	0	0	0.24	0	0	0	0	0	0	0				0	0	0	0	0	0	0	0	0	0	0	0	0	0	0	0	0	0	0	0	0	0	0	0	0	0	0	0	0	0	0	0	0	0	0	0
B92_k141_11588	BCall|128708	CDS	2883	3764	882	-1	ECF RNA polymerase sigma factor SigJ	RNA polymerase sigma factor, sigma-70 family,RNA polymerase sigma-70 factor, TIGR02957 family	Sigma-70 region 2 ,Sigma-70, region 4		0	0	0	0	0	0	0	0	0	0	0.17	0	0	0	0	0	0	0	0	0	0	0	0	0	0	0	0	0	0.13	0	0	0	0	0	0	0				0	0	0	0	0	0	0	0	0	0	0	0	0	0	0	0	0	0	0	0	0	0	0	0	0	0	0	0	0	0	0	0	0	0	0	0
B92_k141_11588	BCall|128709	CDS	4371	5288	918	-1	Uncharacterized HTH-type transcriptional regulator YbhD		Bacterial regulatory helix-turn-helix protein, lysR family,LysR substrate binding domain		0	0	0	0	0	0	0	0.0022	0	0	0.16	0	0	0	0	0	0	0	0	0	0	0	0	0	0	0.0034	0	0	0.13	0	0	0	0	0	0	0				0	0	0	0	0	0	0	0	0	0	0	0	0	0	0	0	0	0	0	0	0	0	0	0	0	0	0	0	0	0	0	0	0	0	0	0
B92_k141_11588	BCall|128710	CDS	5453	6412	960	1	hypothetical protein		Tripartite tricarboxylate transporter family receptor		0	0	0	0	0	0	0	0.28	0	0	0	0	0	0.064	0	0	0	0	0	0	0	0	0	0	0	0.42	0	0	0	0	0	0.23	0	0	0	0				0	0	0	0	0	0	0	0	0	0	0	0	0	0	0	0	0	0	0	0	0	0	0	0	0	0	0	0	0	0	0	0	0	0	0	0
B92_k141_11588	BCall|128712	CDS	6446	7294	849	1	Mesaconyl-C(4)-CoA hydratase		N-terminal half of MaoC dehydratase		0	0	0	0	0	0.087	0	0	0	0.18	0.16	0	0	0.039	0	0	0	0	0	0	0	0	0	0.29	0	0	0	0.34	0.13	0	0	0.14	0	0	0	0				0	0	0	0	0	0	0	0	0	0	0	0	0	0	0	0	0	0	0	0	0	0	0	0	0	0	0	0	0	0	0	0	0	0	0	0
B92_k141_11588	BCall|128713	CDS	7305	8486	1182	1	Succinate--hydroxymethylglutarate CoA-transferase		CoA-transferase family III		0.25	0.63	0.25	0.063	0	0.25	0	0	0.25	0	0	0.13	0	0.097	0	0	0	0	0.45	1.5	1	0.12	0	0.85	0	0	1.1	0	0	0.36	0	0.35	0	0	0	0				0	0	0	0	0	0	0	0	0	0	0	0	0	0	0	0	0	0	0	0	0	0	0	0	0	0	0	0	0	0	0	0	0	0	0	0
B92_k141_11588	BCall|128714	CDS	8483	9304	822	1	Citrate lyase subunit beta		C-C_Bond_Lyase of the TIM-Barrel fold,HpcH/HpaI aldolase/citrate lyase family		0	0	0	0	0	0	0	0	0	0	0	0	0	0.047	0	0	0	0	0	0	0	0	0	0	0	0	0	0	0	0	0	0.17	0	0	0	0				0	0	0	0	0	0	0	0	0	0	0	0	0	0	0	0	0	0	0	0	0	0	0	0	0	0	0	0	0	0	0	0	0	0	0	0
B92_k141_11588	BCall|128715	CDS	9333	10688	1356	1	Trans-aconitate decarboxylase 1	3-carboxy-cis,cis-muconate cycloisomerase	Adenylosuccinate lyase C-terminus,Lyase		0	0	0	0	0	0	0	0	0	0	0	0	0	0.055	0	0	0	0	0	0	0	0	0	0	0	0	0	0	0	0	0	0.2	0	0	0	0				0	0	0	0	0	0	0	0	0	0	0	0	0	0	0	0	0	0	0	0	0	0	0	0	0	0	0	0	0	0	0	0	0	0	0	0
B92_k141_11588	BCall|128716	CDS	10762	11682	921	1	Outer membrane porin protein 32		Gram-negative porin,Gram-negative porin		0	0	0	0	0	0	0	0	0	0	0.32	0	0	0.16	0	0	0	0	0	0	0	0	0	0	0	0	0	0	0.25	0	0	0.56	0	0	0	0	1	1	306	0	0	0	0	0	0	0	0	0	0	0	0	0	2	1	0	0	0	0	0	0	0	0	0	0	0	0	0	0	0	0	18	7.4	0	0	0
B92_k141_11588	BCall|128718	CDS	11776	13806	2031	1			PrpF protein,Tripartite tricarboxylate transporter family receptor		0	0	0	0	0	0	0	0	0	0	0.074	0	0	0	0	0	0	0	0	0	0	0	0	0	0	0	0	0	0.057	0	0	0	0	0	0	0				0	0	0	0	0	0	0	0	0	0	0	0	0	0	0	0	0	0	0	0	0	0	0	0	0	0	0	0	0	0	0	0	0	0	0	0
B92_k141_11588	BCall|128719	CDS	14096	14722	627	1			Methyltransferase domain,Methyltransferase domain,Methyltransferase domain,Methyltransferase domain,Methyltransferase domain,Tellurite resistance protein TehB		0	0	0	0.12	0	0	0.48	0.23	0	0.24	0	0	0	0.24	0	0	0	0	0	0	0	0.23	0	0	0.71	0.35	0	0.46	0	0	0	0.86	0	0	0	0				0	0	0	0	0	0	0	0	0	0	0	0	0	0	0	0	0	0	0	0	0	0	0	0	0	0	0	0	0	0	0	0	0	0	0	0
B92_k141_11588	BCall|128720	CDS	14900	15550	651	-1			Glutaredoxin,Glutathione S-transferase, N-terminal domain,Glutathione S-transferase, N-terminal domain,Glutathione S-transferase, N-terminal domain		0	0	0	0	0	0	0	0	0	0	0	0	0	0	0	0	0	0	0	0	0	0	0	0	0	0	0	0	0	0	0	0	0	0	0	0				0	0	0	0	0	0	0	0	0	0	0	0	0	0	0	0	0	0	0	0	0	0	0	0	0	0	0	0	0	0	0	0	0	0	0	0
B92_k141_11588	BCall|128721	CDS	15612	16499	888	-1	HTH-type transcriptional repressor PA14_22550		Bacterial regulatory helix-turn-helix protein, lysR family,LysR substrate binding domain		0	0	0	0	0	0	0	0	0	0	0	0	0	0	0	0	0	0	0	0	0	0	0	0	0	0	0	0	0	0	0	0	0	0	0	0				0	0	0	0	0	0	0	0	0	0	0	0	0	0	0	0	0	0	0	0	0	0	0	0	0	0	0	0	0	0	0	0	0	0	0	0
B92_k141_11588	BCall|128722	CDS	16595	17611	1017	1			NAD dependent epimerase/dehydratase family,NAD(P)H-binding ,RmlD substrate binding domain		0	0	0	0	0	0	0	0.15	0	0	0	0	0	0	0	0	0	0	0	0	0	0	0	0	0	0.23	0	0	0	0	0	0	0	0	0	0				0	0	0	0	0	0	0	0	0	0	0	0	0	0	0	0	0	0	0	0	0	0	0	0	0	0	0	0	0	0	0	0	0	0	0	0
B92_k141_11588	BCall|128724	CDS	17622	18458	837	-1	3',5'-cyclic adenosine monophosphate phosphodiesterase CpdA		Calcineurin-like phosphoesterase		0	0	0	0	0	0	0	0	0	0	0.18	0	0	0	0	0	0	0	0	0	0	0	0	0	0	0	0	0	0.14	0	0	0	0	0	0	0				0	0	0	0	0	0	0	0	0	0	0	0	0	0	0	0	0	0	0	0	0	0	0	0	0	0	0	0	0	0	0	0	0	0	0	0
B92_k141_11588	BCall|128725	CDS	18570	19355	786	1	Glycerol-3-phosphate regulon repressor		DeoR C terminal sensor domain,Bacterial regulatory proteins, gntR family,HTH domain,Winged helix-turn-helix DNA-binding,DeoR-like helix-turn-helix domain,MarR family		0	0	0	0	0	0	0	0	0	0	0	0	0	0	0	0	0	0	0	0	0	0	0	0	0	0	0	0	0	0	0	0	0	0	0	0				0	0	0	0	0	0	0	0	0	0	0	0	0	0	0	0	0	0	0	0	0	0	0	0	0	0	0	0	0	0	0	0	0	0	0	0
B92_k141_11588	BCall|128726	CDS	19352	20434	1083	1	sn-glycerol-3-phosphate import ATP-binding protein UgpC 2		ABC transporter,TOBE domain		0.26	0	0	0.14	0	0	0.27	0.14	0	0.13	0.14	0	0	0.053	0.052	0	0	0	0.45	0	0	0.27	0	0	0.4	0.21	0	0.25	0.11	0	0	0.19	0.4	0	0	0				0	0	0	0	0	0	0	0	0	0	0	0	0	0	0	0	0	0	0	0	0	0	0	0	0	0	0	0	0	0	0	0	0	0	0	0
B92_k141_11588	BCall|128727	CDS	20511	21800	1290	1	sn-glycerol-3-phosphate-binding periplasmic protein UgpB		Bacterial extracellular solute-binding protein,Bacterial extracellular solute-binding protein,Bacterial extracellular solute-binding protein		0	0	0	0	0	0	0.058	0	0	0	0	0	0	0	0	0	0	0	0	0	0	0	0	0	0.087	0	0	0	0	0	0	0	0	0	0	0				0	0	0	0	0	0	0	0	0	0	0	0	0	0	0	0	0	0	0	0	0	0	0	0	0	0	0	0	0	0	0	0	0	0	0	0
B92_k141_11588	BCall|128729	CDS	21832	22707	876	1	sn-glycerol-3-phosphate transport system permease protein UgpA		Binding-protein-dependent transport system inner membrane component		0	0	0	0	0	0	0	0	0	0	0	0	0	0	0	0	0	0	0	0	0	0	0	0	0	0	0	0	0	0	0	0	0	0	0	0				0	0	0	0	0	0	0	0	0	0	0	0	0	0	0	0	0	0	0	0	0	0	0	0	0	0	0	0	0	0	0	0	0	0	0	0
B92_k141_11588	BCall|128732	CDS	22727	23545	819	1	Probable ABC transporter permease protein YurM		Binding-protein-dependent transport system inner membrane component		0.092	0	0	0	0	0	0	0	0	0	0	0	0	0	0	0	0	0	0.16	0	0	0	0	0	0	0	0	0	0	0	0	0	0	0	0	0				0	0	0	0	0	0	0	0	0	0	0	0	0	0	0	0	0	0	0	0	0	0	0	0	0	0	0	0	0	0	0	0	0	0	0	0
B92_k141_11588	BCall|128735	CDS	23575	24054	480	1					0	0	0	0	0	0	0.16	0.17	0	0	0.31	0	0	0	0	0	0	0	0	0	0	0	0	0	0.23	0.26	0	0	0.24	0	0	0	0	0	0	0				0	0	0	0	0	0	0	0	0	0	0	0	0	0	0	0	0	0	0	0	0	0	0	0	0	0	0	0	0	0	0	0	0	0	0	0
B92_k141_11588	BCall|128736	CDS	24051	24395	345	1					0	0	0	0	0	0	0.22	0.22	0	0	0.43	0	0	0	0	0.43	0	0.43	0	0	0	0	0	0	0.33	0.34	0	0	0.34	0	0	0	0	4.1	0	2.8				0	0	0	0	0	0	0	0	0	0	0	0	0	0	0	0	0	0	0	0	0	0	0	0	0	0	0	0	0	0	0	0	0	0	0	0
B92_k141_11588	BCall|128737	CDS	24517	25587	1071	1	Small ribosomal subunit biogenesis GTPase RsgA 2	ribosome small subunit-dependent GTPase A	50S ribosome-binding GTPase,RsgA GTPase		0	0	0	0	0	0	0	0.17	0	0.14	0.42	0	0	0	0	0	0	0.14	0	0	0	0	0	0	0	0.27	0	0.27	0.32	0	0	0	0	0	0	0.92				0	0	0	0	0	0	0	0	0	0	0	0	0	0	0	0	0	0	0	0	0	0	0	0	0	0	0	0	0	0	0	0	0	0	0	0
B92_k141_11588	BCall|128738	CDS	25610	26377	768	-1	Inner membrane transport permease YadH		ABC-2 type transporter		0	0.39	0.19	0.091	0.19	0.49	0	0.2	0.2	0.2	0.32	0.2	0	0	0	0	0	0	0	0.92	0.76	0.18	0.52	1.6	0	0.3	0.83	0.38	0.24	0.56	0	0	0	0	0	0				0	0	0	0	0	0	0	0	0	0	0	0	0	0	0	0	0	0	0	0	0	0	0	0	0	0	0	0	0	0	0	0	0	0	0	0
B92_k141_11588	BCall|128740	CDS	26466	27617	1152	-1	Uncharacterized ABC transporter ATP-binding protein YadG		AAA domain, putative AbiEii toxin, Type IV TA system,ABC transporter		0.52	0.84	0.38	0.78	0.77	1.4	0.13	0.43	0.26	0.065	0.53	0.97	0	0	0	0	0.13	0.39	0.92	2	1.5	1.5	2	4.6	0.2	0.66	1.1	0.13	0.41	2.8	0	0	0	0	1.1	2.6				0	0	0	0	0	0	0	0	0	0	0	0	0	0	0	0	0	0	0	0	0	0	0	0	0	0	0	0	0	0	0	0	0	0	0	0
B92_k141_11588	BCall|128741	CDS	27790	28866	1077	1					0	0	0	0	0	0	0	0	0	0.14	0	0	0	0	0	0	0	0	0	0	0	0	0	0	0	0	0	0.27	0	0	0	0	0	0	0	0				0	0	0	0	0	0	0	0	0	0	0	0	0	0	0	0	0	0	0	0	0	0	0	0	0	0	0	0	0	0	0	0	0	0	0	0
B92_k141_11588	BCall|128743	CDS	28940	30046	1107	1			Histidine kinase-, DNA gyrase B-, and HSP90-like ATPase,Histidine kinase		0	0	0	0	0	0	0	0	0	0	0.14	0	0	0	0	0	0	0	0	0	0	0	0	0	0	0	0	0	0.1	0	0	0	0	0	0	0				0	0	0	0	0	0	0	0	0	0	0	0	0	0	0	0	0	0	0	0	0	0	0	0	0	0	0	0	0	0	0	0	0	0	0	0
B92_k141_11588	BCall|128744	CDS	30043	30681	639	1	Transcriptional regulatory protein DegU		Bacterial regulatory proteins, luxR family,Response regulator receiver domain,Sigma-70, region 4		0.02	0	0	0	0	0	0.02	0	0	0	0	0	0	0.02	0.02	0	0	0	0.036	0	0	0	0	0	0.03	0	0	0	0	0	0	0.073	0.16	0	0	0				0	0	0	0	0	0	0	0	0	0	0	0	0	0	0	0	0	0	0	0	0	0	0	0	0	0	0	0	0	0	0	0	0	0	0	0
B92_k141_11588	BCall|128745	CDS	30756	31850	1095	1			Radical SAM superfamily		0.069	0	0	0	0	0	0	0.12	0	0.14	0.41	0	0	0	0.064	0	0	0	0.12	0	0	0	0	0	0	0.18	0	0.26	0.32	0	0	0	0.5	0	0	0				0	0	0	0	0	0	0	0	0	0	0	0	0	0	0	0	0	0	0	0	0	0	0	0	0	0	0	0	0	0	0	0	0	0	0	0
B92_k141_1976	BCall|128807	CDS	171	809	639	1	Hydroxyacylglutathione hydrolase GloC		Metallo-beta-lactamase superfamily		0	0	0	0	0	0	0	0.44	0	0	0.65	0	0	0	0	0	0	0	0	0	0	0	0	0	0	0.67	0	0	0.5	0	0	0	0	0	0	0				0	0	0	0	0	0	0	0	0	0	0	0	0	0	0	0	0	0	0	0	0	0	0	0	0	0	0	0	0	0	0	0	0	0	0	0
B92_k141_1976	BCall|128808	CDS	831	1067	237	-1					0	0	0	0	0	0	0.57	0	0	0	0.67	0	0	0	0	0	0	0	0	0	0	0	0	0	0.85	0	0	0	0.51	0	0	0	0	0	0	0				0	0	0	0	0	0	0	0	0	0	0	0	0	0	0	0	0	0	0	0	0	0	0	0	0	0	0	0	0	0	0	0	0	0	0	0
B92_k141_1976	BCall|128810	CDS	1305	2051	747	1	hypothetical protein		Endonuclease/Exonuclease/phosphatase family		0	0	0	0	0	0	0	0	0	0	0	0	0	0	0	0	0	0	0	0	0	0	0	0	0	0	0	0	0	0	0	0	0	0	0	0				0	0	0	0	0	0	0	0	0	0	0	0	0	0	0	0	0	0	0	0	0	0	0	0	0	0	0	0	0	0	0	0	0	0	0	0
B92_k141_1976	BCall|128811	CDS	2048	3256	1209	1	Cardiolipin synthase B		Phospholipase D Active site motif,PLD-like domain		0	0	0.12	0	0	0	0	0	0	0	0.12	0	0	0	0	0	0	0.041	0	0	0.49	0	0	0	0	0	0	0	0.096	0	0	0	0	0	0	0.27				0	0	0	0	0	0	0	0	0	0	0	0	0	0	0	0	0	0	0	0	0	0	0	0	0	0	0	0	0	0	0	0	0	0	0	0
B92_k141_1976	BCall|128812	CDS	3253	4218	966	1	Inner membrane protein YbhN		Lysylphosphatidylglycerol synthase TM region		0	0	0	0	0	0	0	0.16	0	0	0.16	0	0	0	0.15	0	0	0.11	0	0	0	0	0	0	0	0.24	0	0	0.12	0	0	0	1.2	0	0	0.7				0	0	0	0	0	0	0	0	0	0	0	0	0	0	0	0	0	0	0	0	0	0	0	0	0	0	0	0	0	0	0	0	0	0	0	0
B92_k141_1976	BCall|128815	CDS	4215	5081	867	-1			Peptidase family M48		0	0	0	0	0	0	0	0.17	0	0	0	0.17	0	0.085	0	0	0.17	0	0	0	0	0	0	0	0	0.26	0	0	0	0.49	0	0.31	0	0	1.5	0				0	0	0	0	0	0	0	0	0	0	0	0	0	0	0	0	0	0	0	0	0	0	0	0	0	0	0	0	0	0	0	0	0	0	0	0
B92_k141_1976	BCall|128816	CDS	5129	6547	1419	1	Putative transporter AmpG 4		Acetyl-coenzyme A transporter 1,Major Facilitator Superfamily		0.052	0	0	0	0	0	0.1	0.2	0	0	0	0.053	0	0.053	0	0	0	0	0.092	0	0	0	0	0	0.15	0.31	0	0	0	0.15	0	0.19	0	0	0	0				0	0	0	0	0	0	0	0	0	0	0	0	0	0	0	0	0	0	0	0	0	0	0	0	0	0	0	0	0	0	0	0	0	0	0	0
B92_k141_1976	BCall|128818	CDS	6513	8078	1566	-1	Long-chain-fatty-acid--CoA ligase FadD13		AMP-binding enzyme,AMP-binding enzyme C-terminal domain		0	0	0	0	0	0	0	0.19	0	0	0	0	0	0	0	0	0	0	0	0	0	0	0	0	0	0.29	0	0	0	0	0	0	0	0	0	0				0	0	0	0	0	0	0	0	0	0	0	0	0	0	0	0	0	0	0	0	0	0	0	0	0	0	0	0	0	0	0	0	0	0	0	0
B92_k141_1976	BCall|128819	CDS	8135	8956	822	1	DNA-binding dual transcriptional regulator OmpR		Response regulator receiver domain,Transcriptional regulatory protein, C terminal		0.37	1.5	0.82	0.64	0.91	1.1	0.55	0.63	0.73	1.5	0.82	0.73	0	0.091	0.37	0	0.091	0.18	0.65	3.4	3.3	1.2	2.4	3.7	0.82	0.97	3.1	2.8	0.63	2.1	0	0.33	2.9	0	0.8	1.2				0	0	0	0	0	0	0	0	0	0	0	0	0	0	0	0	0	0	0	0	0	0	0	0	0	0	0	0	0	0	0	0	0	0	0	0
B92_k141_1976	BCall|128820	CDS	8953	10230	1278	1			HAMP domain,Histidine kinase-, DNA gyrase B-, and HSP90-like ATPase,His Kinase A (phospho-acceptor) domain		0	0	0	0	0	0	0	0.36	0	0	0.59	0	0	0	0	0	0	0	0	0	0	0	0	0	0	0.55	0	0	0.45	0	0	0	0	0	0	0				0	0	0	0	0	0	0	0	0	0	0	0	0	0	0	0	0	0	0	0	0	0	0	0	0	0	0	0	0	0	0	0	0	0	0	0
B92_k141_1976	BCall|128822	CDS	10560	11390	831	-1			Glycosyl transferase family 2,Glycosyltransferase like family 2,Glycosyltransferase like family 2,N-terminal domain of galactosyltransferase		0	0	0	0	0	0	0	0	0	0	0.83	0	0	0	0	0	0	0.18	0	0	0	0	0	0	0	0	0	0	0.64	0	0	0	0	0	0	1.2				0	0	0	0	0	0	0	0	0	0	0	0	0	0	0	0	0	0	0	0	0	0	0	0	0	0	0	0	0	0	0	0	0	0	0	0
B92_k141_1976	BCall|128823	CDS	11395	11604	210	-1			Zinc-finger domain		0	0	0	0	0	0	0	0	0	0.71	0.94	0	0	0	0	0	0	0	0	0	0	0	0	0	0	0	0	1.4	0.72	0	0	0	0	0	0	0				0	0	0	0	0	0	0	0	0	0	0	0	0	0	0	0	0	0	0	0	0	0	0	0	0	0	0	0	0	0	0	0	0	0	0	0
B92_k141_1976	BCall|128824	CDS	11722	12660	939	-1	Branched-chain-amino-acid aminotransferase	branched-chain amino acid aminotransferase	Amino-transferase class IV		0.79	0.63	0.87	1.8	0.87	0.64	1.2	1.4	0.3	0.99	2.2	0.64	0	0.87	0.32	0.079	0.47	0.16	1.4	1.5	3.5	3.6	2.3	2.2	1.8	2.1	1.3	1.9	1.7	1.8	0	3.1	2.5	0.74	4.1	1.1	0	0	312	0	0	1	1	7	1	0	1	0	0	0	0	0	0	0	1	0	0	0	0	8	33	610	130	0	110	0	0	0	0	0	0	0	19	0	0
B92_k141_1976	BCall|128825	CDS	12720	13160	441	-1					0	0	0	0	0	0	0	0	0	0	0.05	0.34	0	0	0	0	0	0	0	0	0	0	0	0	0	0	0	0	0.038	0.97	0	0	0	0	0	0				0	0	0	0	0	0	0	0	0	0	0	0	0	0	0	0	0	0	0	0	0	0	0	0	0	0	0	0	0	0	0	0	0	0	0	0
B92_k141_1976	BCall|128828	CDS	13157	14353	1197	-1	O-acetyltransferase OatA		Acyltransferase family		0	0	0	0	0	0	0	0.13	0	0.13	0.13	0	0	0	0	0	0	0	0	0	0	0	0	0	0	0.19	0	0.24	0.097	0	0	0	0	0	0	0				0	0	0	0	0	0	0	0	0	0	0	0	0	0	0	0	0	0	0	0	0	0	0	0	0	0	0	0	0	0	0	0	0	0	0	0
B92_k141_1976	BCall|128830	CDS	14422	15795	1374	-1	DNA repair protein RadA	DNA repair protein RadA	AAA domain,KaiC,Subunit ChlI of Mg-chelatase,Lon protease (S16) C-terminal proteolytic domain,recA bacterial DNA recombination protein,Rubredoxin metal binding domain		0.86	0.43	0.11	0.6	0.11	0.38	0.76	0.11	0.11	0.055	0.33	0.22	0.11	0.11	0.65	0.055	0.055	0.16	1.5	1	0.43	1.2	0.29	1.3	1.1	0.17	0.46	0.11	0.25	0.63	6	0.39	5.1	0.52	0.48	1.1				0	0	0	0	0	0	0	0	0	0	0	0	0	0	0	0	0	0	0	0	0	0	0	0	0	0	0	0	0	0	0	0	0	0	0	0
B92_k141_1976	BCall|128831	CDS	15862	17001	1140	1					0	0	0	0	0	0	0	0.13	0	0	0.13	0	0	0	0	0	0	0	0	0	0	0	0	0	0	0.2	0	0	0.1	0	0	0	0	0	0	0				0	0	0	0	0	0	0	0	0	0	0	0	0	0	0	0	0	0	0	0	0	0	0	0	0	0	0	0	0	0	0	0	0	0	0	0
B92_k141_1976	BCall|128832	CDS	17017	18543	1527	-1			Protein of unknown function (DUF561),FMN-dependent dehydrogenase,IMP dehydrogenase / GMP reductase domain,Nitronate monooxygenase		0.049	0	0	0	0.098	0	0	0.098	0	0	0.098	0.15	0	0	0	0.049	0	0	0.087	0	0	0	0.26	0	0	0.15	0	0	0.076	0.42	0	0	0	0.46	0	0				0	0	0	0	0	0	0	0	0	0	0	0	0	0	0	0	0	0	0	0	0	0	0	0	0	0	0	0	0	0	0	0	0	0	0	0
B92_k141_1976	BCall|128834	CDS	18560	19057	498	1	Homoprotocatechuate degradative operon repressor	homoprotocatechuate degradation operon regulator, HpaR	MarR family,MarR family		0	0	0	0	0	0	0	0.29	0	0.29	0	0	0	0	0	0	0	0	0	0	0	0	0	0	0	0.44	0	0.56	0	0	0	0	0	0	0	0				0	0	0	0	0	0	0	0	0	0	0	0	0	0	0	0	0	0	0	0	0	0	0	0	0	0	0	0	0	0	0	0	0	0	0	0
B92_k141_1976	BCall|128835	CDS	19068	19730	663	1			Fumarylacetoacetate (FAA) hydrolase family		0	0	0	0	0	0	0	0	0	0	0	0	0	0	0	0	0	0	0	0	0	0	0	0	0	0	0	0	0	0	0	0	0	0	0	0				0	0	0	0	0	0	0	0	0	0	0	0	0	0	0	0	0	0	0	0	0	0	0	0	0	0	0	0	0	0	0	0	0	0	0	0
B92_k141_1976	BCall|128836	CDS	19727	20503	777	1	4-hydroxyphenylacetate degradation bifunctional isomerase/decarboxylase	4-hydroxyphenylacetate degradation bifunctional isomerase/decarboxylase, C-terminal subunit	Fumarylacetoacetate (FAA) hydrolase family		0	0	0	0	0	0	0	0	0	0	0.39	0	0	0	0	0	0	0.19	0	0	0	0	0	0	0	0	0	0	0.3	0	0	0	0	0	0	1.2				0	0	0	0	0	0	0	0	0	0	0	0	0	0	0	0	0	0	0	0	0	0	0	0	0	0	0	0	0	0	0	0	0	0	0	0
B92_k141_1976	BCall|128837	CDS	20520	21995	1476	1	5-carboxymethyl-2-hydroxymuconate semialdehyde dehydrogenase	5-carboxymethyl-2-hydroxymuconate semialdehyde dehydrogenase	Aldehyde dehydrogenase family		0	0	0	0	0	0	0.051	0.1	0	0.051	0.3	0	0	0.051	0	0.051	0	0	0	0	0	0	0	0	0.076	0.16	0	0.098	0.23	0	0	0.18	0	0.48	0	0				0	0	0	0	0	0	0	0	0	0	0	0	0	0	0	0	0	0	0	0	0	0	0	0	0	0	0	0	0	0	0	0	0	0	0	0
B92_k141_1976	BCall|128838	CDS	22347	23273	927	1	3,4-dihydroxyphenylacetate 2,3-dioxygenase	3,4-dihydroxyphenylacetate 2,3-dioxygenase	Catalytic LigB subunit of aromatic ring-opening dioxygenase		0	0	0	0	0	0	0	0.16	0	0	0.16	0	0	0	0	0	0	0	0	0	0	0	0	0	0	0.25	0	0	0.12	0	0	0	0	0	0	0				0	0	0	0	0	0	0	0	0	0	0	0	0	0	0	0	0	0	0	0	0	0	0	0	0	0	0	0	0	0	0	0	0	0	0	0
B92_k141_1976	BCall|128839	CDS	23288	23740	453	1			5-carboxymethyl-2-hydroxymuconate isomerase		0	0	0	0	0	0	0	0	0	0	0.17	0	0	0	0	0	0	0	0	0	0	0	0	0	0	0	0	0	0.13	0	0	0	0	0	0	0				0	0	0	0	0	0	0	0	0	0	0	0	0	0	0	0	0	0	0	0	0	0	0	0	0	0	0	0	0	0	0	0	0	0	0	0
B92_k141_1976	BCall|128840	CDS	23748	24575	828	1	2-oxo-hept-4-ene-1,7-dioate hydratase	2-oxo-hepta-3-ene-1,7-dioic acid hydratase			0	0	0	0	0	0	0	0	0	0.18	0.27	0	0	0	0	0	0	0	0	0	0	0	0	0	0	0	0	0.34	0.21	0	0	0	0	0	0	0				0	0	0	0	0	0	0	0	0	0	0	0	0	0	0	0	0	0	0	0	0	0	0	0	0	0	0	0	0	0	0	0	0	0	0	0
B92_k141_1976	BCall|128841	CDS	24599	25360	762	1	Putative aldolase class 2 protein CC_1201		Class II Aldolase and Adducin N-terminal domain		0	0	0	0	0	0	0	0	0	0	0.56	0	0	0	0	0	0	0	0	0	0	0	0	0	0	0	0	0	0.43	0	0	0	0	0	0	0				0	0	0	0	0	0	0	0	0	0	0	0	0	0	0	0	0	0	0	0	0	0	0	0	0	0	0	0	0	0	0	0	0	0	0	0
B92_k141_1976	BCall|128842	CDS	25357	26379	1023	1	2-dehydropantoate 2-reductase	2-dehydropantoate 2-reductase	Ketopantoate reductase PanE/ApbA,Ketopantoate reductase PanE/ApbA C terminal		0	0	0	0	0	0	0	0	0	0	0.16	0	0	0	0	0	0	0	0	0	0	0	0	0	0	0	0	0	0.12	0	0	0	0	0	0	0				0	0	0	0	0	0	0	0	0	0	0	0	0	0	0	0	0	0	0	0	0	0	0	0	0	0	0	0	0	0	0	0	0	0	0	0
B92_k141_1976	BCall|128843	CDS	26376	27185	810	1	4-hydroxy-2-oxo-heptane-1,7-dioate aldolase	2,4-dihydroxyhept-2-ene-1,7-dioic acid aldolase	HpcH/HpaI aldolase/citrate lyase family		0	0	0	0	0	0	0	0	0	0	0.74	0	0	0	0	0	0	0	0	0	0	0	0	0	0	0	0	0	0.57	0	0	0	0	0	0	0				0	0	0	0	0	0	0	0	0	0	0	0	0	0	0	0	0	0	0	0	0	0	0	0	0	0	0	0	0	0	0	0	0	0	0	0
B92_k141_1976	BCall|128844	CDS	27340	28410	1071	-1			AbiJ N-terminal domain 4		0	0	0	0	0	0	0	0	0	0	0.13	0	0	0	0	0	0	0	0	0	0	0	0	0	0	0	0	0	0.1	0	0	0	0	0	0	0				0	0	0	0	0	0	0	0	0	0	0	0	0	0	0	0	0	0	0	0	0	0	0	0	0	0	0	0	0	0	0	0	0	0	0	0
B92_k141_1976	BCall|128845	CDS	28700	29491	792	-1			Fumarylacetoacetate (FAA) hydrolase family		0	0	0	0	0	0	0	0	0	0	0	0	0	0	0	0	0	0	0	0	0	0	0	0	0	0	0	0	0	0	0	0	0	0	0	0				0	0	0	0	0	0	0	0	0	0	0	0	0	0	0	0	0	0	0	0	0	0	0	0	0	0	0	0	0	0	0	0	0	0	0	0
B92_k141_1976	BCall|128846	CDS	29534	30922	1389	-1	2-amino-5-chloromuconic acid deaminase		Amidase		0	0	0	0	0	0	0.093	0	0	0	0	0	0	0	0	0	0	0	0	0	0	0	0	0	0.14	0	0	0	0	0	0	0	0	0	0	0				0	0	0	0	0	0	0	0	0	0	0	0	0	0	0	0	0	0	0	0	0	0	0	0	0	0	0	0	0	0	0	0	0	0	0	0
B92_k141_1976	BCall|128847	CDS	30998	31189	192	-1	2-hydroxymuconate tautomerase	4-oxalocrotonate tautomerase family enzyme	Tautomerase enzyme,Tautomerase enzyme		0	0	0	0	0	0	0	0	0	0	0	0	0	0	0	0	0	0	0	0	0	0	0	0	0	0	0	0	0	0	0	0	0	0	0	0				0	0	0	0	0	0	0	0	0	0	0	0	0	0	0	0	0	0	0	0	0	0	0	0	0	0	0	0	0	0	0	0	0	0	0	0
B92_k141_1976	BCall|128848	CDS	31200	31982	783	-1	4-hydroxy-2-oxovalerate aldolase	4-hydroxy-2-oxovalerate aldolase	DmpG-like communication domain,HMGL-like		0	0	0	0	0	0	0	0.19	0	0.096	0.19	0	0	0	0	0	0	0	0	0	0	0	0	0	0	0.29	0	0.19	0.15	0	0	0	0	0	0	0				0	0	0	0	0	0	0	0	0	0	0	0	0	0	0	0	0	0	0	0	0	0	0	0	0	0	0	0	0	0	0	0	0	0	0	0
B92_k141_11065	BCall|129365	CDS	3	212	210	1					0	0	0	0	0	0	0.043	0	0	0	0	0	0	0	0	0	0	0	0	0	0	0	0	0	0.064	0	0	0	0	0	0	0	0	0	0	0				0	0	0	0	0	0	0	0	0	0	0	0	0	0	0	0	0	0	0	0	0	0	0	0	0	0	0	0	0	0	0	0	0	0	0	0
B92_k141_11065	BCall|129366	CDS	299	1198	900	1			EamA-like transporter family		0	0	0	0	0	0	0.13	0	0	0	0	0	0	0	0	0	0	0	0	0	0	0	0	0	0.19	0	0	0	0	0	0	0	0	0	0	0				0	0	0	0	0	0	0	0	0	0	0	0	0	0	0	0	0	0	0	0	0	0	0	0	0	0	0	0	0	0	0	0	0	0	0	0
B92_k141_11065	BCall|129368	CDS	1203	1733	531	-1					0	0	0	0	0	0	0	0	0	0	0	0	0	0	0	0	0	0	0	0	0	0	0	0	0	0	0	0	0	0	0	0	0	0	0	0				0	0	0	0	0	0	0	0	0	0	0	0	0	0	0	0	0	0	0	0	0	0	0	0	0	0	0	0	0	0	0	0	0	0	0	0
B92_k141_11065	BCall|129369	CDS	1822	3618	1797	-1			Flavin-binding monooxygenase-like,L-lysine 6-monooxygenase (NADPH-requiring),Pyridine nucleotide-disulphide oxidoreductase,Pyridine nucleotide-disulphide oxidoreductase,SnoaL-like domain		3	0	0	3.2	0	0	8.6	5.4	1.8	1.1	0.45	0.29	0	0.54	0.27	0.24	0.12	0.9	5.4	0	0	6.2	0	0	13	8.2	7.8	2.1	0.35	0.83	0	1.9	2.1	2.3	1.1	5.9				0	0	0	0	0	0	0	0	0	0	0	0	0	0	0	0	0	0	0	0	0	0	0	0	0	0	0	0	0	0	0	0	0	0	0	0
B92_k141_11065	BCall|129370	CDS	3808	5721	1914	-1	Acetoin catabolism regulatory protein		ATPase family associated with various cellular activities (AAA),AAA domain (dynein-related subfamily),GAF domain,Bacterial regulatory protein, Fis family,Sigma-54 interaction domain,Sigma-54 interaction domain		0.23	1	0.77	0.46	0.31	0.51	0.078	0.078	0.35	0.039	0.38	0.24	0	0.23	0.07	0.12	0	0	0.41	2.5	3.1	0.9	0.82	1.7	0.12	0.12	1.5	0.076	0.29	0.67	0	0.83	0.55	1.1	0	0				0	0	0	0	0	0	0	0	0	0	0	0	0	0	0	0	0	0	0	0	0	0	0	0	0	0	0	0	0	0	0	0	0	0	0	0
B92_k141_11065	BCall|129371	CDS	5842	6351	510	-1			Domain of unknown function (DUF1993)		0	0	0	0.15	0	0	0.15	0.15	0	1	0	0	0	0	0.17	0	0	0	0	0	0	0.29	0	0	0.22	0.22	0	2	0	0	0	0	1.4	0	0	0				0	0	0	0	0	0	0	0	0	0	0	0	0	0	0	0	0	0	0	0	0	0	0	0	0	0	0	0	0	0	0	0	0	0	0	0
B92_k141_11065	BCall|129373	CDS	6521	6742	222	-1					0	0	0	0	0	0	0	0	0	0	0	0	0	0	0	0	0	0	0	0	0	0	0	0	0	0	0	0	0	0	0	0	0	0	0	0				0	0	0	0	0	0	0	0	0	0	0	0	0	0	0	0	0	0	0	0	0	0	0	0	0	0	0	0	0	0	0	0	0	0	0	0
B92_k141_11065	BCall|129375	CDS	6913	7851	939	-1			Nucleotidyltransferase		0	0	0	0	0	0	0	0.36	0	0	0.15	0	0	0	0	0	0.15	0	0	0	0	0	0	0	0	0.55	0	0	0.12	0	0	0	0	0	1.3	0				0	0	0	0	0	0	0	0	0	0	0	0	0	0	0	0	0	0	0	0	0	0	0	0	0	0	0	0	0	0	0	0	0	0	0	0
B92_k141_11065	BCall|129376	CDS	7916	8518	603	-1	Temperature-induced lipocalin-1		Lipocalin-like domain		0	0	0	0	0	0	0	0	0	0	0	0	0	0	0	0	0	0	0	0	0	0	0	0	0	0	0	0	0	0	0	0	0	0	0	0				0	0	0	0	0	0	0	0	0	0	0	0	0	0	0	0	0	0	0	0	0	0	0	0	0	0	0	0	0	0	0	0	0	0	0	0
B92_k141_11065	BCall|129378	CDS	8592	9593	1002	-1	hypothetical protein		Tripartite tricarboxylate transporter family receptor		0	0	0	0	0	0	0	0	0	0.15	0	0	0	0	0	0	0	0	0	0	0	0	0	0	0	0	0	0.29	0	0	0	0	0	0	0	0				0	0	0	0	0	0	0	0	0	0	0	0	0	0	0	0	0	0	0	0	0	0	0	0	0	0	0	0	0	0	0	0	0	0	0	0
B92_k141_11065	BCall|129380	CDS	10043	12154	2112	-1	Acetoacetyl-coenzyme A synthetase	acetoacetate-CoA ligase	Acetyl-coenzyme A synthetase N-terminus,AMP-binding enzyme		0	0.0071	0.0071	0.0062	0	0.0066	0	0.036	0.036	0.036	0.13	0	0	0	0	0	0	0	0	0.017	0.028	0.012	0	0.022	0	0.054	0.15	0.069	0.1	0	0	0	0	0	0	0				0	0	0	0	0	0	0	0	0	0	0	0	0	0	0	0	0	0	0	0	0	0	0	0	0	0	0	0	0	0	0	0	0	0	0	0
B92_k141_11065	BCall|129381	CDS	12276	12761	486	1	hypothetical protein		Protein of unknown function (DUF3237)		0	0	0	0	0	0	0	0	0	0	0.31	0	0	0	0	0	0	0	0	0	0	0	0	0	0	0	0	0	0.24	0	0	0	0	0	0	0				0	0	0	0	0	0	0	0	0	0	0	0	0	0	0	0	0	0	0	0	0	0	0	0	0	0	0	0	0	0	0	0	0	0	0	0
B92_k141_11065	BCall|129382	CDS	12922	14208	1287	1	Putative pyrimidine permease RutG	uracil-xanthine permease	Permease family		0	0	0	0	0	0	0.11	0.31	0	0.12	0.68	0.12	0	0	0	0	0	0	0	0	0	0	0	0	0.17	0.47	0	0.23	0.53	0.33	0	0	0	0	0	0				0	0	0	0	0	0	0	0	0	0	0	0	0	0	0	0	0	0	0	0	0	0	0	0	0	0	0	0	0	0	0	0	0	0	0	0
B92_k141_11065	BCall|129384	CDS	14378	15871	1494	-1	Benzoyl-CoA oxygenase component B	benzoyl-CoA oxygenase, B subunit			0	0	0	0	0	0	0	0.35	0	0	0.3	0.15	0	0	0	0	0	0	0	0	0	0	0	0	0	0.53	0	0	0.23	0.43	0	0	0	0	0	0				0	0	0	0	0	0	0	0	0	0	0	0	0	0	0	0	0	0	0	0	0	0	0	0	0	0	0	0	0	0	0	0	0	0	0	0
B92_k141_11065	BCall|129385	CDS	16112	16690	579	1	hypothetical protein	intracellular protease, PfpI family	DJ-1/PfpI family,Peptidase C26		2.5	7.8	7.1	3.1	5	4.9	0	0.65	1.9	0.13	0.024	0.91	0	0.39	0	1.2	0.78	0.91	4.4	18	28	5.9	13	17	0	0.99	8.2	0.25	0.019	2.6	0	1.4	0	11	6.9	6				0	0	0	0	0	0	0	0	0	0	0	0	0	0	0	0	0	0	0	0	0	0	0	0	0	0	0	0	0	0	0	0	0	0	0	0
B92_k141_11065	BCall|129386	CDS	16760	17161	402	1			Ribbon-helix-helix domain		0	0	0	0	0	0	0	0	0	0	0.37	0	0	0	0	0	0	0	0	0	0	0	0	0	0	0	0	0	0.29	0	0	0	0	0	0	0				0	0	0	0	0	0	0	0	0	0	0	0	0	0	0	0	0	0	0	0	0	0	0	0	0	0	0	0	0	0	0	0	0	0	0	0
B92_k141_11065	BCall|129387	CDS	17267	17689	423	1	Putative esterase HI_1161	uncharacterized domain 1	Thioesterase superfamily		0	0.71	0.18	0.71	0.53	0.35	0	0.32	0.18	0.18	0.35	0.53	0	0	0	0	0	0.18	0	1.7	0.71	1.4	1.4	1.2	0	0.49	0.75	0.34	0.27	1.5	0	0	0	0	0	1.2				0	0	0	0	0	0	0	0	0	0	0	0	0	0	0	0	0	0	0	0	0	0	0	0	0	0	0	0	0	0	0	0	0	0	0	0
B92_k141_11065	BCall|129388	CDS	17778	18905	1128	1	Type IV pilus ATPase PilU	twitching motility protein	Type II/IV secretion system protein		0.4	0.067	0.067	0.13	0.4	0.067	2.4	1.2	0.59	0.33	0.79	0.33	0	0.66	0.4	0	0.2	0	0.71	0.16	0.27	0.25	1.1	0.22	3.6	1.9	2.5	0.64	0.61	0.95	0	2.4	3.1	0	1.8	0				0	0	0	0	0	0	0	0	0	0	0	0	0	0	0	0	0	0	0	0	0	0	0	0	0	0	0	0	0	0	0	0	0	0	0	0
B92_k141_11065	BCall|129389	CDS	18933	19307	375	-1					0	0	0	0	0	0	0	0	0	0	0.65	0	0	0	0	0	0	0	0	0	0	0	0	0	0	0	0	0	0.5	0	0	0	0	0	0	0				0	0	0	0	0	0	0	0	0	0	0	0	0	0	0	0	0	0	0	0	0	0	0	0	0	0	0	0	0	0	0	0	0	0	0	0
B92_k141_11065	BCall|129391	CDS	19304	19870	567	-1	Cobalamin adenosyltransferase	ATP:cob(I)alamin adenosyltransferase	Cobalamin adenosyltransferase		0	0	0	0	0	0	0	0.53	0	0	0.53	0	0	0	0	0	0.26	0	0	0	0	0	0	0	0	0.81	0	0	0.41	0	0	0	0	0	2.3	0				0	0	0	0	0	0	0	0	0	0	0	0	0	0	0	0	0	0	0	0	0	0	0	0	0	0	0	0	0	0	0	0	0	0	0	0
B92_k141_11065	BCall|129392	CDS	20086	20391	306	1			EF hand,EF hand,EF-hand domain		0	0	0	0	0	0	0	0	0	0	0.25	0	0	0	0	0	0	0	0	0	0	0	0	0	0	0	0	0	0.19	0	0	0	0	0	0	0				0	0	0	0	0	0	0	0	0	0	0	0	0	0	0	0	0	0	0	0	0	0	0	0	0	0	0	0	0	0	0	0	0	0	0	0
B92_k141_11065	BCall|129394	CDS	20501	21925	1425	1	Probable D-lactate dehydrogenase, mitochondrial		FAD linked oxidases, C-terminal domain,FAD binding domain		0	0	0	0.1	0	0	0	0.57	0	0	0.51	0	0	0.11	0.053	0	0	0	0	0	0	0.2	0	0	0	0.87	0	0	0.39	0	0	0.38	0.41	0	0	0				0	0	0	0	0	0	0	0	0	0	0	0	0	0	0	0	0	0	0	0	0	0	0	0	0	0	0	0	0	0	0	0	0	0	0	0
B92_k141_11065	BCall|129395	CDS	22088	22663	576	1			Sel1 repeat		0	0	0	0	0	0	0.26	0.96	0	0.26	2.6	0	0	0	0	0	0	0	0	0	0	0	0	0	0.39	1.5	0	0.5	2	0	0	0	0	0	0	0				0	0	0	0	0	0	0	0	0	0	0	0	0	0	0	0	0	0	0	0	0	0	0	0	0	0	0	0	0	0	0	0	0	0	0	0
B92_k141_11065	BCall|129397	CDS	22720	23559	840	1					0	0	0	0	0.18	0	0.76	3.3	0	1.9	6.7	0.36	0	0.49	0	0.18	0	0	0	0	0	0	0.47	0	1.1	5	0	3.6	5.2	1	0	1.7	0	1.7	0	0	2	2	279	0	0	0	0	0	0	0	0	0	0	2	0	0	0	0	0	0	0	0	0	0	0	0	0	0	0	0	0	8.9	0	0	0	0	0	0	0
B92_k141_11065	BCall|129399	CDS	23858	24781	924	-1	Probable chromosome-partitioning protein ParB	ParB/RepB/Spo0J family partition protein	HTH domain found in ParB protein,ParB-like nuclease domain		0.4	0.65	0.32	0.73	0.56	0.48	0.078	0.4	0.081	0.16	0.32	0.43	0	0	0	0.24	0.081	0.32	0.7	1.5	1.3	1.4	1.5	1.6	0.12	0.61	0.35	0.31	0.25	1.2	0	0	0	2.3	0.72	2.1	0	0	307	0	0	0	0	0	0	2	0	0	2	0	0	0	0	0	0	0	0	0	0	0	0	0	0	35	0	0	7.5	0	0	0	0	0	0	0	0
B92_k141_11065	BCall|129400	CDS	24785	25087	303	-1			ParE toxin of type II toxin-antitoxin system, parDE		0	0	0	0	0	0	0	0	0	0	0.74	0	0	0	0	0	0	0	0	0	0	0	0	0	0	0	0	0	0.57	0	0	0	0	0	0	0				0	0	0	0	0	0	0	0	0	0	0	0	0	0	0	0	0	0	0	0	0	0	0	0	0	0	0	0	0	0	0	0	0	0	0	0
B92_k141_11065	BCall|129401	CDS	25094	25399	306	-1			Ribbon-helix-helix protein, copG family		0	0	0	0	0	0	0	0	0	0	0	0	0	0.42	0	0	0	0	0	0	0	0	0	0	0	0	0	0	0	0	0	1.5	0	0	0	0				0	0	0	0	0	0	0	0	0	0	0	0	0	0	0	0	0	0	0	0	0	0	0	0	0	0	0	0	0	0	0	0	0	0	0	0
B92_k141_11065	BCall|129402	CDS	25420	25986	567	-1			Alpha/beta hydrolase family,Serine hydrolase		0	0	0	0	0	0	0	0	0	0.021	0.26	0	0	0.0053	0	0	0	0	0	0	0	0	0	0	0	0	0	0.041	0.2	0	0	0.019	0	0	0	0				0	0	0	0	0	0	0	0	0	0	0	0	0	0	0	0	0	0	0	0	0	0	0	0	0	0	0	0	0	0	0	0	0	0	0	0
B92_k141_11065	BCall|129403	CDS	25983	26753	771	-1	hypothetical protein		AAA domain,Anion-transporting ATPase,CobQ/CobB/MinD/ParA nucleotide binding domain,Cellulose biosynthesis protein BcsQ,4Fe-4S iron sulfur cluster binding proteins, NifH/frxC family,ATPase MipZ,NUBPL iron-transfer P-loop NTPase		0.77	0.097	0.097	0.29	0.097	0.097	0.68	0.77	0.18	0.28	0.78	0	0	0.58	0	0	0.07	0	1.4	0.23	0.39	0.57	0.26	0.33	1	1.2	0.78	0.54	0.6	0	0	2.1	0	0	0.62	0				0	0	0	0	0	0	0	0	0	0	0	0	0	0	0	0	0	0	0	0	0	0	0	0	0	0	0	0	0	0	0	0	0	0	0	0
B92_k141_11065	BCall|129404	CDS	26769	27383	615	-1	Leucine efflux protein		LysE type translocator		0.12	1.2	0.49	0.11	0.24	0.24	0.24	0.24	0	0	0	0.12	0	0	0	0	0.25	0	0.22	2.8	2	0.22	0.65	0.8	0.37	0.37	0	0	0	0.35	0	0	0	0	2.2	0				0	0	0	0	0	0	0	0	0	0	0	0	0	0	0	0	0	0	0	0	0	0	0	0	0	0	0	0	0	0	0	0	0	0	0	0
B92_k141_11065	BCall|129406	CDS	27869	28522	654	-1	Ribosomal RNA small subunit methyltransferase G	16S rRNA (guanine(527)-N(7))-methyltransferase RsmG	rRNA small subunit methyltransferase G		0	0.23	0	0	0.11	0.11	0	0	0	0.23	0.23	0	0	0	0	0	0	0	0	0.54	0	0	0.31	0.39	0	0	0	0.44	0.18	0	0	0	0	0	0	0				0	0	0	0	0	0	0	0	0	0	0	0	0	0	0	0	0	0	0	0	0	0	0	0	0	0	0	0	0	0	0	0	0	0	0	0
B92_k141_11065	BCall|129407	CDS	28519	30489	1971	-1	tRNA uridine 5-carboxymethylaminomethyl modification enzyme MnmG	tRNA uridine 5-carboxymethylaminomethyl modification enzyme GidA	FAD binding domain,FAD dependent oxidoreductase,Glucose inhibited division protein A,GidA associated domain		2.4	1.2	0.33	1.9	1.1	0.78	0.98	0.3	0.19	0.26	0.57	0.68	0.15	0.68	0.6	0.34	0.15	0.27	4.2	2.9	1.3	3.7	3	2.6	1.5	0.46	0.8	0.5	0.44	2	8.4	2.4	4.7	3.2	1.3	1.7				0	0	0	0	0	0	0	0	0	0	0	0	0	0	0	0	0	0	0	0	0	0	0	0	0	0	0	0	0	0	0	0	0	0	0	0
B92_k141_11065	BCall|129408	CDS	30711	30938	228	1			TfoX C-terminal domain		0	0	0	0	0	0	0	0	0	0	0.59	0	0	0	0	0	0	0	0	0	0	0	0	0	0	0	0	0	0.45	0	0	0	0	0	0	0				0	0	0	0	0	0	0	0	0	0	0	0	0	0	0	0	0	0	0	0	0	0	0	0	0	0	0	0	0	0	0	0	0	0	0	0
B92_k141_11065	BCall|129409	CDS	30988	31578	591	1	NAD(P)H-dependent FMN reductase PA1204		Flavodoxin-like fold,NADPH-dependent FMN reductase		0	0	0	0	0	0	0	0	0	0	0.25	0	0	0	0	0	0	0	0	0	0	0	0	0	0	0	0	0	0.2	0	0	0	0	0	0	0				0	0	0	0	0	0	0	0	0	0	0	0	0	0	0	0	0	0	0	0	0	0	0	0	0	0	0	0	0	0	0	0	0	0	0	0
B92_k141_3663	BCall|129588	CDS	3	389	387	1			Serine aminopeptidase, S33		0	0	0	0	0	0	0	0.19	0	0	0	0	0	0	0	0	0	0	0	0	0	0	0	0	0	0.28	0	0	0	0	0	0	0	0	0	0				0	0	0	0	0	0	0	0	0	0	0	0	0	0	0	0	0	0	0	0	0	0	0	0	0	0	0	0	0	0	0	0	0	0	0	0
B92_k141_3663	BCall|129589	CDS	448	930	483	-1			Bacterial protein of unknown function (DUF937)		0	0	0	0	0	0	0	1.2	0	0.31	2.9	0	0	0	0	0	0	0	0	0	0	0	0	0	0	1.8	0	0.6	2.3	0	0	0	0	0	0	0				0	0	0	0	0	0	0	0	0	0	0	0	0	0	0	0	0	0	0	0	0	0	0	0	0	0	0	0	0	0	0	0	0	0	0	0
B92_k141_3663	BCall|129590	CDS	978	2153	1176	-1	Riboflavin transporter RfnT		Major Facilitator Superfamily,Sugar (and other) transporter		0	0	0	0	0	0	0	0	0	0	0.38	0	0	0	0	0	0	0	0	0	0	0	0	0	0	0	0	0	0.29	0	0	0	0	0	0	0				0	0	0	0	0	0	0	0	0	0	0	0	0	0	0	0	0	0	0	0	0	0	0	0	0	0	0	0	0	0	0	0	0	0	0	0
B92_k141_3663	BCall|129593	CDS	2277	2627	351	1					0.84	0	0	0.64	0	0	0.21	0	0	0.84	1.2	0	0	1.7	0	0.42	0	0.21	1.5	0	0	1.2	0	0	0.32	0	0	1.6	0.89	0	0	6.1	0	4	0	1.4				0	0	0	0	0	0	0	0	0	0	0	0	0	0	0	0	0	0	0	0	0	0	0	0	0	0	0	0	0	0	0	0	0	0	0	0
B92_k141_3663	BCall|129595	CDS	2744	3754	1011	1			Esterase PHB depolymerase,Prolyl oligopeptidase family		0	0	0	0	0	0	0	0.14	0	0.069	0.15	0	0	0	0	0	0	0	0	0	0	0	0	0	0	0.22	0	0.13	0.11	0	0	0	0	0	0	0				0	0	0	0	0	0	0	0	0	0	0	0	0	0	0	0	0	0	0	0	0	0	0	0	0	0	0	0	0	0	0	0	0	0	0	0
B92_k141_3663	BCall|129597	CDS	3741	4469	729	-1	Ribosomal RNA small subunit methyltransferase E	RNA methyltransferase, RsmE family	RNA methyltransferase		0	0	0	0	0	0	0	0	0	0.21	0.61	0	0	0	0	0	0	0	0	0	0	0	0	0	0	0	0	0.4	0.47	0	0	0	0	0	0	0				0	0	0	0	0	0	0	0	0	0	0	0	0	0	0	0	0	0	0	0	0	0	0	0	0	0	0	0	0	0	0	0	0	0	0	0
B92_k141_3663	BCall|129598	CDS	4480	5571	1092	-1	N-acetylmuramate/N-acetylglucosamine kinase		Phosphotransferase enzyme family		0.069	0.068	0	0	0.068	0	0	0.27	0	0	0.41	0	0	0	0	0	0	0	0.12	0.16	0	0	0.18	0	0	0.42	0	0	0.32	0	0	0	0	0	0	0				0	0	0	0	0	0	0	0	0	0	0	0	0	0	0	0	0	0	0	0	0	0	0	0	0	0	0	0	0	0	0	0	0	0	0	0
B92_k141_3663	BCall|129599	CDS	5867	8221	2355	1	LPS-assembly protein LptD		LPS transport system D,LptA/(LptD N-terminal domain) LPS transport protein		0	0	0	0	0	0	0.064	0.44	0	0.11	1.1	0	0	0	0	0	0	0	0	0	0	0	0	0	0.095	0.67	0	0.21	0.83	0	0	0	0	0	0	0	1	1	784	0	0	0	0	0	0	0	0	0	0	1	0	0	0	0	0	0	0	0	0	0	0	0	0	0	0	0	0	1.6	0	0	0	0	0	0	0
B92_k141_3663	BCall|129601	CDS	8237	9610	1374	1	Chaperone SurA		PPIC-type PPIASE domain,PPIC-type PPIASE domain,PPIC-type PPIASE domain,SurA N-terminal domain,SurA N-terminal domain,SurA N-terminal domain		0	0	0	0	0	0	0	0.49	0	0.44	1.4	0.11	0	0	0	0	0	0	0	0	0	0	0	0	0	0.74	0	0.85	1.1	0.3	0	0	0	0	0	0				0	0	0	0	0	0	0	0	0	0	0	0	0	0	0	0	0	0	0	0	0	0	0	0	0	0	0	0	0	0	0	0	0	0	0	0
B92_k141_3663	BCall|129603	CDS	9632	10432	801	1	Ribosomal RNA small subunit methyltransferase A	ribosomal RNA small subunit methyltransferase A	Ribosomal RNA adenine dimethylase		0	0	0	0	0	0	0	0.094	0	0.081	0.98	0	0	0	0	0	0	0	0	0	0	0	0	0	0	0.14	0	0.16	0.76	0	0	0	0	0	0	0				0	0	0	0	0	0	0	0	0	0	0	0	0	0	0	0	0	0	0	0	0	0	0	0	0	0	0	0	0	0	0	0	0	0	0	0
B92_k141_3663	BCall|129604	CDS	10582	11124	543	-1			Barstar (barnase inhibitor)		0	0	0	0	0	0	0.65	4.3	0	2	8.5	1.3	0	1.4	0	0.34	0	0.63	0	0	0	0	0	0	0.97	6.6	0	4	6.6	3.8	0	5	0	3.2	0	4.2				0	0	0	0	0	0	0	0	0	0	0	0	0	0	0	0	0	0	0	0	0	0	0	0	0	0	0	0	0	0	0	0	0	0	0	0
B92_k141_3663	BCall|129605	CDS	11178	11591	414	-1	Guanyl-specific ribonuclease St		ribonuclease		0	0	0	0	0	0	1.5	6.5	0	3	15	2.2	0	0	0	0.9	0	1.1	0	0	0	0	0	0	2.2	10	0	5.7	12	6.2	0	0	0	8.5	0	7.2				0	0	0	0	0	0	0	0	0	0	0	0	0	0	0	0	0	0	0	0	0	0	0	0	0	0	0	0	0	0	0	0	0	0	0	0
B92_k141_3663	BCall|129607	CDS	11801	14104	2304	-1	NADP-dependent malic enzyme		Malate dehydrogenase enzyme ,Malic enzyme, N-terminal domain,Malic enzyme, NAD binding domain,Phosphate acetyl/butaryl transferase	energy-TCA	1.9	2.4	1.4	2.2	2.2	1.6	1.4	1	1.1	0.9	1.9	0.87	0	0.098	0.23	0.55	0.87	0.91	3.3	5.6	5.7	4.3	5.8	5.4	2	1.6	4.5	1.7	1.5	2.5	0	0.35	1.8	5.2	7.7	6				0	0	0	0	0	0	0	0	0	0	0	0	0	0	0	0	0	0	0	0	0	0	0	0	0	0	0	0	0	0	0	0	0	0	0	0
B92_k141_3663	BCall|129608	CDS	14340	14579	240	-1			BFD-like [2Fe-2S] binding domain		0	0	0	0	0	0	0.54	0.38	0	0	1.8	0	0	0	0	0	0.79	0.88	0	0	0	0	0	0	0.81	0.57	0	0	1.4	0	0	0	0	0	6.9	5.8				0	0	0	0	0	0	0	0	0	0	0	0	0	0	0	0	0	0	0	0	0	0	0	0	0	0	0	0	0	0	0	0	0	0	0	0
B92_k141_3663	BCall|129609	CDS	14725	15201	477	-1	Bacterioferritin	bacterioferritin	Ferritin-like domain		0.16	1.4	1.3	0.63	1.2	1.1	0.31	0.3	0.63	0.38	0.79	0.79	0	0	0	0	0	0.47	0.28	3.3	5	1.2	3.3	3.7	0.47	0.46	2.7	0.74	0.61	2.3	0	0	0	0	0	3.1				0	0	0	0	0	0	0	0	0	0	0	0	0	0	0	0	0	0	0	0	0	0	0	0	0	0	0	0	0	0	0	0	0	0	0	0
B92_k141_3663	BCall|129610	CDS	15382	15708	327	1					0	0	0	0	0	0	0.87	2.4	0.061	0.46	4	0.89	0	0.13	0	0	0	0.46	0	0	0	0	0	0	1.3	3.7	0.26	0.89	3.1	2.6	0	0.48	0	0	0	3				0	0	0	0	0	0	0	0	0	0	0	0	0	0	0	0	0	0	0	0	0	0	0	0	0	0	0	0	0	0	0	0	0	0	0	0
B92_k141_3663	BCall|129611	CDS	15705	16121	417	1					0	0.014	0	0	0	0	0.32	1.2	0.14	0	3.9	0.029	0	0.26	0	0.37	0	0.72	0	0.034	0	0	0	0	0.47	1.8	0.6	0	3	0.083	0	0.95	0	3.5	0	4.7				0	0	0	0	0	0	0	0	0	0	0	0	0	0	0	0	0	0	0	0	0	0	0	0	0	0	0	0	0	0	0	0	0	0	0	0
B92_k141_3663	BCall|129612	CDS	16118	16327	210	1					0	0.68	0	0	0	0	0	1.4	0	0	4.3	0.31	0	0	0	0.42	0	0.17	0	1.6	0	0	0	0	0	2.2	0	0	3.3	0.89	0	0	0	4	0	1.1				0	0	0	0	0	0	0	0	0	0	0	0	0	0	0	0	0	0	0	0	0	0	0	0	0	0	0	0	0	0	0	0	0	0	0	0
B92_k141_3663	BCall|129613	CDS	16350	16616	267	1					0	0	0	0	0	0	0	0.52	0	0	0.82	0.56	0	0	0	0.15	0	0.63	0	0	0	0	0	0	0	0.8	0	0	0.63	1.6	0	0	0	1.4	0	4.1				0	0	0	0	0	0	0	0	0	0	0	0	0	0	0	0	0	0	0	0	0	0	0	0	0	0	0	0	0	0	0	0	0	0	0	0
B92_k141_3663	BCall|129614	CDS	16613	17050	438	1					0	0	0.023	0	0	0.023	0	0.68	0.34	0	1	0	0	0	0	0	0	0	0	0	0.091	0	0	0.077	0	1	1.4	0	0.79	0	0	0	0	0	0	0				0	0	0	0	0	0	0	0	0	0	0	0	0	0	0	0	0	0	0	0	0	0	0	0	0	0	0	0	0	0	0	0	0	0	0	0
B92_k141_3663	BCall|129616	CDS	17063	18142	1080	-1			Protein of unknown function (DUF1513)		0	0	0	0	0	0	0	0.53	0	0	0.74	0	0	0	0	0	0.28	0.28	0	0	0	0	0	0	0	0.81	0	0	0.57	0	0	0	0	0	2.4	1.8				0	0	0	0	0	0	0	0	0	0	0	0	0	0	0	0	0	0	0	0	0	0	0	0	0	0	0	0	0	0	0	0	0	0	0	0
B92_k141_3663	BCall|129617	CDS	18183	19358	1176	-1			Imelysin		0	0	0	0	0	0	0	0.51	0	0.13	0.97	0	0	0	0	0	0	0.13	0	0	0	0	0	0	0	0.78	0	0.25	0.75	0	0	0	0	0	0	0.84				0	0	0	0	0	0	0	0	0	0	0	0	0	0	0	0	0	0	0	0	0	0	0	0	0	0	0	0	0	0	0	0	0	0	0	0
B92_k141_3663	BCall|129619	CDS	19358	20863	1506	-1			Cytochrome c,Di-haem oxidoreductase, putative peroxidase		0	0.05	0	0	0	0.05	0	0.36	0	0.3	1	0	0	0	0	0.1	0	0	0	0.12	0	0	0	0.17	0	0.55	0	0.57	0.78	0	0	0	0	0.94	0	0				0	0	0	0	0	0	0	0	0	0	0	0	0	0	0	0	0	0	0	0	0	0	0	0	0	0	0	0	0	0	0	0	0	0	0	0
B92_k141_3663	BCall|129621	CDS	21013	22203	1191	-1			Imelysin		0	0	0	0	0	0	0.36	2.1	0	0.19	3.7	0.69	0	0.12	0	0.13	0	0	0	0	0	0	0	0	0.54	3.3	0	0.36	2.9	2	0	0.44	0	1.2	0	0				0	0	0	0	0	0	0	0	0	0	0	0	0	0	0	0	0	0	0	0	0	0	0	0	0	0	0	0	0	0	0	0	0	0	0	0
B92_k141_3663	BCall|129623	CDS	22264	22569	306	1			Uncharacterized protein conserved in bacteria (DUF2325)		0	0	0	0	0	0	0.18	0.069	0	0	1.2	0.41	0	0	0	0	0	0	0	0	0	0	0	0	0.26	0.1	0	0	0.93	1.2	0	0	0	0	0	0				0	0	0	0	0	0	0	0	0	0	0	0	0	0	0	0	0	0	0	0	0	0	0	0	0	0	0	0	0	0	0	0	0	0	0	0
B92_k141_3663	BCall|129624	CDS	22585	23544	960	-1	1-phosphofructokinase	hexose kinase, 1-phosphofructokinase family	pfkB family carbohydrate kinase,Phosphomethylpyrimidine kinase		0	0	0	0	0	0	0	0.45	0	0	0.55	0	0	0.16	0	0	0	0	0	0	0	0	0	0	0	0.69	0	0	0.42	0	0	0.56	0	0	0	0				0	0	0	0	0	0	0	0	0	0	0	0	0	0	0	0	0	0	0	0	0	0	0	0	0	0	0	0	0	0	0	0	0	0	0	0
B92_k141_3663	BCall|129625	CDS	23586	24161	576	-1	hypothetical protein		MOSC domain		0	0	0	0	0	0	0	0	0	0	0.26	0	0	0	0	0	0	0	0	0	0	0	0	0	0	0	0	0	0.2	0	0	0	0	0	0	0				0	0	0	0	0	0	0	0	0	0	0	0	0	0	0	0	0	0	0	0	0	0	0	0	0	0	0	0	0	0	0	0	0	0	0	0
B92_k141_3663	BCall|129626	CDS	24310	25584	1275	-1	Xaa-Pro aminopeptidase		Aminopeptidase P, N-terminal domain,Metallopeptidase family M24		0.7	1.5	1.2	0.82	0.88	0.75	0.18	0.23	0.41	0	0.82	0.23	0	0.12	0	0.11	0.059	0.23	1.2	3.6	4.7	1.6	2.3	2.5	0.26	0.35	1.7	0	0.63	0.66	0	0.42	0	1.1	0.52	1.5				0	0	0	0	0	0	0	0	0	0	0	0	0	0	0	0	0	0	0	0	0	0	0	0	0	0	0	0	0	0	0	0	0	0	0	0
B92_k141_3663	BCall|129627	CDS	25808	26503	696	-1	N-acetylmuramate alpha-1-phosphate uridylyltransferase		Nucleotidyl transferase,MobA-like NTP transferase domain		0.1	0	0	0	0	0	0	0	0	0	0.43	0	0	0.2	0	0	0	0	0.18	0	0	0	0	0	0	0	0	0	0.33	0	0	0.73	0	0	0	0				0	0	0	0	0	0	0	0	0	0	0	0	0	0	0	0	0	0	0	0	0	0	0	0	0	0	0	0	0	0	0	0	0	0	0	0
B92_k141_3663	BCall|129628	CDS	26647	28743	2097	1	Transketolase 2	transketolase	1-deoxy-D-xylulose-5-phosphate synthase,Dehydrogenase E1 component,Transketolase, C-terminal domain,Transketolase, thiamine diphosphate binding domain,Transketolase, pyrimidine binding domain		5.7	2.3	1.1	3.8	2.2	1.6	6.8	2.7	0.71	2.2	3	1.7	0.035	1.2	0.57	0.53	0.75	0.71	10	5.5	4.3	7.4	5.9	5.3	10	4	3	4.3	2.3	5	2	4.4	4.4	5	6.6	4.7				0	0	0	0	0	0	0	0	0	0	0	0	0	0	0	0	0	0	0	0	0	0	0	0	0	0	0	0	0	0	0	0	0	0	0	0
B92_k141_3663	BCall|129629	CDS	28894	29892	999	1	Glyceraldehyde-3-phosphate dehydrogenase	glyceraldehyde-3-phosphate dehydrogenase, type I	Glyceraldehyde 3-phosphate dehydrogenase, C-terminal domain,Glyceraldehyde 3-phosphate dehydrogenase, NAD binding domain	energy-glycolysis	12	0.97	0.37	1.9	0.67	0.37	17	3.8	1	5.2	8.5	2.1	0.23	2	2.9	0.38	0.68	1	22	2.3	1.5	3.8	1.8	1.2	26	5.8	4.4	10	6.5	6.1	12	7.2	23	3.5	6	6.9	0	0	332	41	0	0	1	0	0	3	0	3	11	9	0	17	11	8	19	71	52	270	0	0	31	0	0	49	0	70	38	34	0	200	92	54	340	390	140
B92_k141_3663	BCall|129630	CDS	30012	30770	759	-1			SPOR domain		0	0	0	0	0	0	0	0	0	0	0.047	0	0	0	0	0	0	0	0	0	0	0	0	0	0	0	0	0	0.037	0	0	0	0	0	0	0				0	0	0	0	0	0	0	0	0	0	0	0	0	0	0	0	0	0	0	0	0	0	0	0	0	0	0	0	0	0	0	0	0	0	0	0
B92_k141_3663	BCall|129632	CDS	30764	31576	813	-1	Bifunctional ligase/repressor BirA	biotin--[acetyl-CoA-carboxylase] ligase	Biotin protein ligase C terminal domain,Biotin/lipoate A/B protein ligase family		0	0	0	0	0	0	0	0	0.086	0.18	0.7	0	0	0	0	0	0	0	0	0	0	0	0	0	0	0	0.37	0.36	0.54	0	0	0	0	0	0	0				0	0	0	0	0	0	0	0	0	0	0	0	0	0	0	0	0	0	0	0	0	0	0	0	0	0	0	0	0	0	0	0	0	0	0	0
B92_k141_2296	BCall|129727	CDS	3	323	321	1					0	0	0	0	0	0	0	0	0	0.46	0	0	0	0	0	0	0	0	0	0	0	0	0	0	0	0	0	0.9	0	0	0	0	0	0	0	0				0	0	0	0	0	0	0	0	0	0	0	0	0	0	0	0	0	0	0	0	0	0	0	0	0	0	0	0	0	0	0	0	0	0	0	0
B92_k141_2296	BCall|129728	CDS	399	953	555	1					0	0	0	0	0	0	0	0	0	0	0.15	0	0	0	0	0	0	0	0	0	0	0	0	0	0	0	0	0	0.12	0	0	0	0	0	0	0				0	0	0	0	0	0	0	0	0	0	0	0	0	0	0	0	0	0	0	0	0	0	0	0	0	0	0	0	0	0	0	0	0	0	0	0
B92_k141_2296	BCall|129729	CDS	1275	2402	1128	1	Aminomethyltransferase, mitochondrial	glycine cleavage system T protein	Aminomethyltransferase folate-binding domain,Glycine cleavage T-protein C-terminal barrel domain		0.26	0	0	0.33	0	0	0.66	1.8	0	0.82	2.6	0	0	0.061	0	0	0.066	0.22	0.46	0	0	0.64	0	0	0.99	2.7	0	1.6	2	0	0	0.22	0	0	0.58	1.5	1	1	375	0	0	0	0	0	0	0	0	0	0	1	0	0	0	0	0	0	0	0	0	0	0	0	0	0	0	0	0	3.3	0	0	0	0	0	0	0
B92_k141_2296	BCall|129730	CDS	2443	2808	366	1	Glycine cleavage system H protein	glycine cleavage system H protein	Glycine cleavage H-protein		1.2	0	0	0.61	0	0	2.2	1.7	0	1.2	2.3	0.41	0	0.41	0	0.2	0	0	2.2	0	0	1.2	0	0	3.4	2.6	0	2.2	1.8	1.2	0	1.5	0	1.9	0	0				0	0	0	0	0	0	0	0	0	0	0	0	0	0	0	0	0	0	0	0	0	0	0	0	0	0	0	0	0	0	0	0	0	0	0	0
B92_k141_2296	BCall|129731	CDS	2975	5908	2934	1	Glycine dehydrogenase (decarboxylating)	glycine dehydrogenase	Aminotransferase class-V,Beta-eliminating lyase,Glycine cleavage system P-protein		1.4	1.7	0.97	1.6	1.2	1.3	2.3	1.9	0.72	1.6	2.7	1.8	0	0.33	0.25	0.051	0.56	0.26	2.4	4.1	3.9	3.1	3.1	4.3	3.4	2.9	3	3.1	2.1	5.2	0	1.2	2	0.48	4.9	1.7				0	0	0	0	0	0	0	0	0	0	0	0	0	0	0	0	0	0	0	0	0	0	0	0	0	0	0	0	0	0	0	0	0	0	0	0
B92_k141_2296	BCall|129732	CDS	5953	6858	906	-1	SDS degradation transcriptional activation protein		Bacterial regulatory helix-turn-helix protein, lysR family,LysR substrate binding domain		0	0	0	0	0	0	0	0	0	0	0.33	0	0	0	0	0	0	0	0	0	0	0	0	0	0	0	0	0	0.26	0	0	0	0	0	0	0				0	0	0	0	0	0	0	0	0	0	0	0	0	0	0	0	0	0	0	0	0	0	0	0	0	0	0	0	0	0	0	0	0	0	0	0
B92_k141_2296	BCall|129733	CDS	6965	8137	1173	1	Hippurate hydrolase	amidohydrolase	Peptidase dimerisation domain,Peptidase family M20/M25/M40		0	0	0	0	0	0	0	0.064	0	0.064	0.38	0	0	0	0	0	0	0	0	0	0	0	0	0	0	0.098	0	0.12	0.29	0	0	0	0	0	0	0				0	0	0	0	0	0	0	0	0	0	0	0	0	0	0	0	0	0	0	0	0	0	0	0	0	0	0	0	0	0	0	0	0	0	0	0
B92_k141_2296	BCall|129734	CDS	8161	9159	999	1	hypothetical protein		Tripartite tricarboxylate transporter family receptor		0	0	0	0	0	0	0	0	0	0	0	0	0	0	0	0	0	0	0	0	0	0	0	0	0	0	0	0	0	0	0	0	0	0	0	0				0	0	0	0	0	0	0	0	0	0	0	0	0	0	0	0	0	0	0	0	0	0	0	0	0	0	0	0	0	0	0	0	0	0	0	0
B92_k141_2296	BCall|129736	CDS	9444	10700	1257	1	D-amino acid dehydrogenase 3		Flavin containing amine oxidoreductase,FAD dependent oxidoreductase,FAD binding domain,FAD dependent oxidoreductase,Glucose inhibited division protein A,HI0933-like protein,NAD(P)-binding Rossmann-like domain,Pyridine nucleotide-disulphide oxidoreductase,Pyridine nucleotide-disulphide oxidoreductase,Tryptophan halogenase	energy	4.5	12	5.6	6.7	8.1	8.7	0.06	0.65	4.2	0.66	1.3	5.5	0	0.24	0	1.5	1	2.1	8	27	22	13	22	29	0.089	1	18	1.3	1	16	0	0.86	0	15	8.9	14				0	0	0	0	0	0	0	0	0	0	0	0	0	0	0	0	0	0	0	0	0	0	0	0	0	0	0	0	0	0	0	0	0	0	0	0
B92_k141_2296	BCall|129737	CDS	10806	12719	1914	1			Radical SAM superfamily		0	0	0	0	0	0	0	0.078	0	0	0.27	0	0	0	0	0	0	0	0	0	0	0	0	0	0	0.12	0	0	0.21	0	0	0	0	0	0	0				0	0	0	0	0	0	0	0	0	0	0	0	0	0	0	0	0	0	0	0	0	0	0	0	0	0	0	0	0	0	0	0	0	0	0	0
B92_k141_2296	BCall|129738	CDS	12738	13343	606	1			Glutathione S-transferase, N-terminal domain,Glutathione S-transferase, N-terminal domain,Glutathione S-transferase, N-terminal domain		0	0	0	0	0	0	0	0.12	0	0.25	0.5	0.12	0	0	0	0	0	0	0	0	0	0	0	0	0	0.19	0	0.48	0.38	0.35	0	0	0	0	0	0				0	0	0	0	0	0	0	0	0	0	0	0	0	0	0	0	0	0	0	0	0	0	0	0	0	0	0	0	0	0	0	0	0	0	0	0
B92_k141_2296	BCall|129739	CDS	13517	15070	1554	1	(6-4) photolyase		Deoxyribodipyrimidine photo-lyase-related protein		0	0	0	0.048	0.048	0	0	0	0	0.048	0.065	0	0	0	0	0	0	0	0	0	0	0.094	0.13	0	0	0	0	0.093	0.05	0	0	0	0	0	0	0				0	0	0	0	0	0	0	0	0	0	0	0	0	0	0	0	0	0	0	0	0	0	0	0	0	0	0	0	0	0	0	0	0	0	0	0
B92_k141_2296	BCall|129740	CDS	15249	16913	1665	1	Heme/hemopexin transporter protein HuxB		Surface antigen variable number repeat,POTRA domain, ShlB-type,Haemolysin secretion/activation protein ShlB/FhaC/HecB		0	0	0	0	0	0	0	0	0	0	0.089	0	0	0	0	0	0	0	0	0	0	0	0	0	0	0	0	0	0.069	0	0	0	0	0	0	0				0	0	0	0	0	0	0	0	0	0	0	0	0	0	0	0	0	0	0	0	0	0	0	0	0	0	0	0	0	0	0	0	0	0	0	0
B92_k141_2296	BCall|129742	CDS	16977	19391	2415	1		filamentous hemagglutinin family N-terminal domain	Extended Signal Peptide of Type V secretion system,haemagglutination activity domain,YDG domain		0	0	0	0	0	0	0	0	0	0.0004	0.13	0	0	0	0	0	0	0	0	0	0	0	0	0	0	0	0	0.00077	0.1	0	0	0	0	0	0	0				0	0	0	0	0	0	0	0	0	0	0	0	0	0	0	0	0	0	0	0	0	0	0	0	0	0	0	0	0	0	0	0	0	0	0	0
B92_k141_2296	BCall|129743	CDS	19401	20141	741	1					0	0	0	0	0	0	0	0	0	0.18	0.55	0	0	0	0	0	0	0	0	0	0	0	0	0	0	0	0	0.35	0.43	0	0	0	0	0	0	0				0	0	0	0	0	0	0	0	0	0	0	0	0	0	0	0	0	0	0	0	0	0	0	0	0	0	0	0	0	0	0	0	0	0	0	0
B92_k141_2296	BCall|129744	CDS	20143	20844	702	-1			DSBA-like thioredoxin domain,Thioredoxin domain,Thioredoxin		0	0	0	0	0	0	0	0	0	0	0.24	0	0	0.21	0	0	0	0	0	0	0	0	0	0	0	0	0	0	0.18	0	0	0.77	0	0	0	0				0	0	0	0	0	0	0	0	0	0	0	0	0	0	0	0	0	0	0	0	0	0	0	0	0	0	0	0	0	0	0	0	0	0	0	0
B92_k141_2296	BCall|129745	CDS	20904	21860	957	-1					0	0	0	0	0	0	0	0	0	0	0.37	0	0	0	0	0	0	0	0	0	0	0	0	0	0	0	0	0	0.29	0	0	0	0	0	0	0				0	0	0	0	0	0	0	0	0	0	0	0	0	0	0	0	0	0	0	0	0	0	0	0	0	0	0	0	0	0	0	0	0	0	0	0
B92_k141_2296	BCall|129746	CDS	21932	22753	822	1	Shikimate dehydrogenase (NADP(+))	shikimate dehydrogenase	Shikimate 5'-dehydrogenase C-terminal domain,Shikimate / quinate 5-dehydrogenase,Shikimate dehydrogenase substrate binding domain		0	0	0	0	0	0	0.18	0.55	0	0	0.38	0	0	0.09	0	0	0	0	0	0	0	0	0	0	0.27	0.84	0	0	0.3	0	0	0.32	0	0	0	0				0	0	0	0	0	0	0	0	0	0	0	0	0	0	0	0	0	0	0	0	0	0	0	0	0	0	0	0	0	0	0	0	0	0	0	0
B92_k141_2296	BCall|129747	CDS	22815	23702	888	1	Threonine/homoserine exporter RhtA		EamA-like transporter family		0	0.085	0	0	0	0	0	0	0	0	0	0	0	0	0	0	0	0	0	0.2	0	0	0	0	0	0	0	0	0	0	0	0	0	0	0	0				0	0	0	0	0	0	0	0	0	0	0	0	0	0	0	0	0	0	0	0	0	0	0	0	0	0	0	0	0	0	0	0	0	0	0	0
B92_k141_2296	BCall|129750	CDS	23774	24514	741	1			Bacterial regulatory proteins, gntR family,UTRA domain		0	0	0	0	0	0	0	0	0	0	0.2	0	0	0	0	0	0	0	0	0	0	0	0	0	0	0	0	0	0.16	0	0	0	0	0	0	0				0	0	0	0	0	0	0	0	0	0	0	0	0	0	0	0	0	0	0	0	0	0	0	0	0	0	0	0	0	0	0	0	0	0	0	0
B92_k141_2296	BCall|129751	CDS	24525	25529	1005	1			Tripartite tricarboxylate transporter family receptor		0	0	0	0	0	0	0	0	0	0	0.15	0	0	0	0	0	0	0	0	0	0	0	0	0	0	0	0	0	0.12	0	0	0	0	0	0	0				0	0	0	0	0	0	0	0	0	0	0	0	0	0	0	0	0	0	0	0	0	0	0	0	0	0	0	0	0	0	0	0	0	0	0	0
B92_k141_2296	BCall|129753	CDS	25526	26326	801	1	2-pyrone-4,6-dicarbaxylate hydrolase		Amidohydrolase		0	0	0	0	0	0	0	0	0	0	0	0	0	0	0	0	0	0	0	0	0	0	0	0	0	0	0	0	0	0	0	0	0	0	0	0				0	0	0	0	0	0	0	0	0	0	0	0	0	0	0	0	0	0	0	0	0	0	0	0	0	0	0	0	0	0	0	0	0	0	0	0
B92_k141_2296	BCall|129754	CDS	26346	27014	669	1	Transcriptional regulatory protein TctD		Response regulator receiver domain,Transcriptional regulatory protein, C terminal		0	0	0	0	0	0	0	0	0	0	0	0	0	0	0	0	0	0	0	0	0	0	0	0	0	0	0	0	0	0	0	0	0	0	0	0				0	0	0	0	0	0	0	0	0	0	0	0	0	0	0	0	0	0	0	0	0	0	0	0	0	0	0	0	0	0	0	0	0	0	0	0
B92_k141_2296	BCall|129755	CDS	27011	28438	1428	1			Two-component sensor kinase N-terminal,Histidine kinase-, DNA gyrase B-, and HSP90-like ATPase,Histidine kinase-like ATPase domain,His Kinase A (phospho-acceptor) domain		0	0	0	0	0	0	0	0	0	0.11	0.11	0	0	0	0	0	0	0	0	0	0	0	0	0	0	0	0	0.2	0.081	0	0	0	0	0	0	0				0	0	0	0	0	0	0	0	0	0	0	0	0	0	0	0	0	0	0	0	0	0	0	0	0	0	0	0	0	0	0	0	0	0	0	0
B92_k141_2296	BCall|129758	CDS	28546	29535	990	1			Tripartite tricarboxylate transporter family receptor		0	0.91	0.076	0.23	0.2	0.3	0	0.15	0.076	0.074	0	0	0	0.15	0	0	0	0	0	2.1	0.3	0.44	0.54	1	0	0.23	0.32	0.14	0	0	0	0.54	0	0	0	0				0	0	0	0	0	0	0	0	0	0	0	0	0	0	0	0	0	0	0	0	0	0	0	0	0	0	0	0	0	0	0	0	0	0	0	0
B92_k141_2296	BCall|129760	CDS	29615	30061	447	1			Tripartite tricarboxylate transporter TctB family		0	0	0	0	0	0	0	0	0	0.17	0.0022	0	0	0	0	0	0	0	0	0	0	0	0	0	0	0	0	0.32	0.0017	0	0	0	0	0	0	0				0	0	0	0	0	0	0	0	0	0	0	0	0	0	0	0	0	0	0	0	0	0	0	0	0	0	0	0	0	0	0	0	0	0	0	0
B92_k141_2296	BCall|129763	CDS	30063	31574	1512	1	Uncharacterized 52.8 kDa protein in TAR-I ttuC' 3'region		Tripartite tricarboxylate transporter TctA family		0	0.05	0.15	0	0.05	0	0	0.05	0	0.05	0.098	0.096	0	0	0	0.05	0	0	0	0.12	0.6	0	0.13	0	0	0.076	0	0.096	0.076	0.27	0	0	0	0.47	0	0				0	0	0	0	0	0	0	0	0	0	0	0	0	0	0	0	0	0	0	0	0	0	0	0	0	0	0	0	0	0	0	0	0	0	0	0
B92_k141_5055	BCall|130213	CDS	39	1367	1329	-1		Tat (twin-arginine translocation) pathway signal sequence	Bacterial extracellular solute-binding protein,Bacterial extracellular solute-binding protein,TAT (twin-arginine translocation) pathway signal sequence		0	0	0	0	0	0	0	0.23	0.056	0.11	0.91	0	0	0	0	0	0	0.11	0	0	0	0	0	0	0	0.34	0.24	0.22	0.7	0	0	0	0	0	0	0.74				0	0	0	0	0	0	0	0	0	0	0	0	0	0	0	0	0	0	0	0	0	0	0	0	0	0	0	0	0	0	0	0	0	0	0	0
B92_k141_5055	BCall|130215	CDS	1530	2900	1371	-1	L-serine dehydratase	L-serine ammonia-lyase	Serine dehydratase alpha chain,Serine dehydratase beta chain		0.38	0.44	0.71	0.27	0.6	0.71	0.16	0.11	0.76	0.16	0.27	0.11	0	0.11	0.054	0	0	0	0.67	1	2.8	0.53	1.6	2.4	0.24	0.17	3.2	0.31	0.21	0.31	0	0.39	0.42	0	0	0				0	0	0	0	0	0	0	0	0	0	0	0	0	0	0	0	0	0	0	0	0	0	0	0	0	0	0	0	0	0	0	0	0	0	0	0
B92_k141_5055	BCall|130216	CDS	2916	3227	312	-1			NIPSNAP		0	0	0	0	0	0	0	0	0	0	0	0	0	0	0	0	0	0	0	0	0	0	0	0	0	0	0	0	0	0	0	0	0	0	0	0				0	0	0	0	0	0	0	0	0	0	0	0	0	0	0	0	0	0	0	0	0	0	0	0	0	0	0	0	0	0	0	0	0	0	0	0
B92_k141_5055	BCall|130217	CDS	3361	4065	705	1			Bacterial regulatory proteins, tetR family		0	0	0	0	0	0	0	0	0	0	0	0	0	0	0	0	0	0	0	0	0	0	0	0	0	0	0	0	0	0	0	0	0	0	0	0				0	0	0	0	0	0	0	0	0	0	0	0	0	0	0	0	0	0	0	0	0	0	0	0	0	0	0	0	0	0	0	0	0	0	0	0
B92_k141_5055	BCall|130218	CDS	4297	5259	963	1			Prolyl oligopeptidase family		0	0	0	0	0	0	0	0.15	0	0	0.29	0	0	0	0	0	0	0	0	0	0	0	0	0	0	0.24	0	0	0.23	0	0	0	0	0	0	0				0	0	0	0	0	0	0	0	0	0	0	0	0	0	0	0	0	0	0	0	0	0	0	0	0	0	0	0	0	0	0	0	0	0	0	0
B92_k141_5055	BCall|130220	CDS	5262	6326	1065	-1			3D domain,MltA specific insert domain		0	0	0	0	0	0	0	0.07	0	0	0.28	0	0	0	0	0	0	0	0	0	0	0	0	0	0	0.11	0	0	0.21	0	0	0	0	0	0	0				0	0	0	0	0	0	0	0	0	0	0	0	0	0	0	0	0	0	0	0	0	0	0	0	0	0	0	0	0	0	0	0	0	0	0	0
B92_k141_5055	BCall|130221	CDS	6589	7326	738	-1	Transcriptional regulatory protein FixJ		Bacterial regulatory proteins, luxR family,Response regulator receiver domain,Sigma-70, region 4		0	0	0	0	0	0	0	0.2	0	0	0.2	0	0	0	0	0	0	0	0	0	0	0	0	0	0	0.3	0	0	0.16	0	0	0	0	0	0	0				0	0	0	0	0	0	0	0	0	0	0	0	0	0	0	0	0	0	0	0	0	0	0	0	0	0	0	0	0	0	0	0	0	0	0	0
B92_k141_5055	BCall|130222	CDS	7360	8073	714	1					0	0	0	0	0	0	0	0.62	0	0.42	3.2	0.21	0	0	0	0	0	0	0	0	0	0	0	0	0	0.95	0	0.81	2.5	0.6	0	0	0	0	0	0				0	0	0	0	0	0	0	0	0	0	0	0	0	0	0	0	0	0	0	0	0	0	0	0	0	0	0	0	0	0	0	0	0	0	0	0
B92_k141_5055	BCall|130224	CDS	8084	8704	621	1					0	0	0	0	0	0	0	0.72	0	0.24	3.7	0	0	0	0	0	0	0	0	0	0	0	0	0	0	1.1	0	0.47	2.8	0	0	0	0	0	0	0				0	0	0	0	0	0	0	0	0	0	0	0	0	0	0	0	0	0	0	0	0	0	0	0	0	0	0	0	0	0	0	0	0	0	0	0
B92_k141_5055	BCall|130226	CDS	8685	10766	2082	-1	C4-dicarboxylate transport sensor protein DctS	PAS domain S-box protein	Histidine kinase-, DNA gyrase B-, and HSP90-like ATPase,His Kinase A (phospho-acceptor) domain,PAS fold,PAS fold,PAS domain,PAS domain		0	0	0	0	0	0	0	0.22	0	0.072	0.34	0	0	0	0	0	0	0	0	0	0	0	0	0	0	0.33	0	0.14	0.26	0	0	0	0	0	0	0				0	0	0	0	0	0	0	0	0	0	0	0	0	0	0	0	0	0	0	0	0	0	0	0	0	0	0	0	0	0	0	0	0	0	0	0
B92_k141_5055	BCall|130228	CDS	10766	11572	807	-1	Deaminated glutathione amidase		Carbon-nitrogen hydrolase		0.093	0	0	0	0	0	0.093	0.37	0	0	0.28	0	0	0	0	0	0.092	0	0.16	0	0	0	0	0	0.14	0.57	0	0	0.21	0	0	0	0	0	0.81	0				0	0	0	0	0	0	0	0	0	0	0	0	0	0	0	0	0	0	0	0	0	0	0	0	0	0	0	0	0	0	0	0	0	0	0	0
B92_k141_5055	BCall|130229	CDS	11739	15833	4095	-1		TIGR02099 family protein	AsmA-like C-terminal region,Protein of unknown function		0	0	0	0.036	0.037	0	0	0.16	0	0.092	0.29	0	0	0.027	0	0	0	0	0	0	0	0.071	0.098	0	0	0.25	0	0.18	0.23	0	0	0.095	0	0	0	0				0	0	0	0	0	0	0	0	0	0	0	0	0	0	0	0	0	0	0	0	0	0	0	0	0	0	0	0	0	0	0	0	0	0	0	0
B92_k141_5055	BCall|130231	CDS	16010	18742	2733	1	Bifunctional glutamine synthetase adenylyltransferase/adenylyl-removing enzyme		Putative nucleotidyltransferase DUF294,GlnD PII-uridylyltransferase,Glutamate-ammonia ligase adenylyltransferase		0.027	0	0	0.053	0	0	0.11	0.22	0	0	0.27	0.13	0	0.081	0	0	0.055	0	0.049	0	0	0.1	0	0	0.16	0.33	0	0	0.21	0.38	0	0.29	0	0	0.48	0				0	0	0	0	0	0	0	0	0	0	0	0	0	0	0	0	0	0	0	0	0	0	0	0	0	0	0	0	0	0	0	0	0	0	0	0
B92_k141_5055	BCall|130232	CDS	18739	19365	627	1			Rhomboid family		0	0	0	0	0	0	0	0.48	0	0	0.19	0	0	0	0	0	0	0	0	0	0	0	0	0	0	0.73	0	0	0.15	0	0	0	0	0	0	0				0	0	0	0	0	0	0	0	0	0	0	0	0	0	0	0	0	0	0	0	0	0	0	0	0	0	0	0	0	0	0	0	0	0	0	0
B92_k141_5055	BCall|130234	CDS	19775	21193	1419	1			Flavin containing amine oxidoreductase,NAD(P)-binding Rossmann-like domain		0	0	0	0	0.053	0	0.21	1.1	0	0.053	2.1	0.11	0	0.11	0	0	0	0	0	0	0	0	0.14	0	0.31	1.6	0	0.1	1.6	0.3	0	0.38	0	0	0	0				0	0	0	0	0	0	0	0	0	0	0	0	0	0	0	0	0	0	0	0	0	0	0	0	0	0	0	0	0	0	0	0	0	0	0	0
B92_k141_5055	BCall|130235	CDS	21190	21999	810	1			Protein of unknown function (DUF1365)		0	0	0	0	0	0	0	0.0099	0	0.19	0.13	0	0	0	0	0	0	0	0	0	0	0	0	0	0	0.015	0	0.36	0.1	0	0	0	0	0	0	0				0	0	0	0	0	0	0	0	0	0	0	0	0	0	0	0	0	0	0	0	0	0	0	0	0	0	0	0	0	0	0	0	0	0	0	0
B92_k141_5055	BCall|130236	CDS	22025	23248	1224	1	Tuberculostearic acid methyltransferase UfaA1		Mycolic acid cyclopropane synthetase,Methyltransferase domain,Methyltransferase domain,Methyltransferase domain,Methyltransferase domain,Methyltransferase domain		0	0	0	0	0	0	0	0	0	0	0.12	0	0	0	0	0	0	0	0	0	0	0	0	0	0	0	0	0	0.095	0	0	0	0	0	0	0				0	0	0	0	0	0	0	0	0	0	0	0	0	0	0	0	0	0	0	0	0	0	0	0	0	0	0	0	0	0	0	0	0	0	0	0
B92_k141_5055	BCall|130237	CDS	23280	23852	573	1			Chalcone isomerase-like		0	0	0	0	0	0	0	0.26	0	0	0	0	0	0	0	0	0	0	0	0	0	0	0	0	0	0.4	0	0	0	0	0	0	0	0	0	0				0	0	0	0	0	0	0	0	0	0	0	0	0	0	0	0	0	0	0	0	0	0	0	0	0	0	0	0	0	0	0	0	0	0	0	0
B92_k141_5055	BCall|130239	CDS	23849	25207	1359	1			MFS/sugar transport protein		0	0	0	0	0	0	0	0	0	0	0	0	0	0	0	0	0	0	0	0	0	0	0	0	0	0	0	0	0	0	0	0	0	0	0	0				0	0	0	0	0	0	0	0	0	0	0	0	0	0	0	0	0	0	0	0	0	0	0	0	0	0	0	0	0	0	0	0	0	0	0	0
B92_k141_5055	BCall|130241	CDS	25204	25746	543	1			Protein of unknown function (DUF3833)		0	0	0	0	0	0	0	0.24	0	0	0	0	0	0	0	0	0	0	0	0	0	0	0	0	0	0.36	0	0	0	0	0	0	0	0	0	0				0	0	0	0	0	0	0	0	0	0	0	0	0	0	0	0	0	0	0	0	0	0	0	0	0	0	0	0	0	0	0	0	0	0	0	0
B92_k141_5055	BCall|130243	CDS	25772	26644	873	1			short chain dehydrogenase,Enoyl-(Acyl carrier protein) reductase,KR domain		0	0	0	0.017	0	0	0	0	0	0	0.28	0.017	0	0	0	0	0	0	0	0	0	0.033	0	0	0	0	0	0	0.21	0.049	0	0	0	0	0	0				0	0	0	0	0	0	0	0	0	0	0	0	0	0	0	0	0	0	0	0	0	0	0	0	0	0	0	0	0	0	0	0	0	0	0	0
B92_k141_5055	BCall|130244	CDS	26651	27094	444	1			Domain of unknown function (DUF4440),SnoaL-like polyketide cyclase,SnoaL-like domain		0	0	0	0	0	0	0	0	0	0	0.59	0	0	0	0	0	0	0	0	0	0	0	0	0	0	0	0	0	0.46	0	0	0	0	0	0	0				0	0	0	0	0	0	0	0	0	0	0	0	0	0	0	0	0	0	0	0	0	0	0	0	0	0	0	0	0	0	0	0	0	0	0	0
B92_k141_5055	BCall|130245	CDS	27205	27819	615	-1	Uncharacterized GST-like protein YibF		Glutathione S-transferase, C-terminal domain,Glutathione S-transferase, N-terminal domain,Glutathione S-transferase, N-terminal domain,Glutathione S-transferase, N-terminal domain		0	0	0	0	0	0	0	0.46	0	0.48	1.4	0	0	0	0	0	0	0.49	0	0	0	0	0	0	0	0.7	0	0.93	1.1	0	0	0	0	0	0	3.2				0	0	0	0	0	0	0	0	0	0	0	0	0	0	0	0	0	0	0	0	0	0	0	0	0	0	0	0	0	0	0	0	0	0	0	0
B92_k141_5055	BCall|130246	CDS	27991	29418	1428	1	Adenylosuccinate lyase	adenylosuccinate lyase	Adenylosuccinate lyase C-terminal,Lyase		2.1	1.6	0.47	1.7	1.8	0.99	0.98	0.68	0.63	1.2	1.2	1.3	0	0.37	0.15	0.048	0.15	0.21	3.7	3.7	1.9	3.2	4.7	3.3	1.5	1	2.7	2.3	0.95	3.8	0	1.3	1.2	0.46	1.4	1.4				0	0	0	0	0	0	0	0	0	0	0	0	0	0	0	0	0	0	0	0	0	0	0	0	0	0	0	0	0	0	0	0	0	0	0	0
B92_k141_5055	BCall|130247	CDS	29639	30406	768	1			Metallo-beta-lactamase superfamily		0	0	0	0	0	0	0	0.59	0	0.19	1.1	0	0	0	0	0	0	0	0	0	0	0	0	0	0	0.89	0	0.36	0.86	0	0	0	0	0	0	0				0	0	0	0	0	0	0	0	0	0	0	0	0	0	0	0	0	0	0	0	0	0	0	0	0	0	0	0	0	0	0	0	0	0	0	0
B92_k141_5055	BCall|130248	CDS	30553	30954	402	-1			Protein of unknown function (DUF1289),Protein of unknown function (DUF3717)		0	0	0	0	0	0	0.37	0.37	0	0	0.06	0	0	0	0	0	0	0	0	0	0	0	0	0	0.56	0.57	0	0	0.046	0	0	0	0	0	0	0				0	0	0	0	0	0	0	0	0	0	0	0	0	0	0	0	0	0	0	0	0	0	0	0	0	0	0	0	0	0	0	0	0	0	0	0
B92_k141_2514	BCall|131084	CDS	3	227	225	1					0	0	0	0	0	0	0	0	0	0	0	0	0	0	0	0	0	0	0	0	0	0	0	0	0	0	0	0	0	0	0	0	0	0	0	0				0	0	0	0	0	0	0	0	0	0	0	0	0	0	0	0	0	0	0	0	0	0	0	0	0	0	0	0	0	0	0	0	0	0	0	0
B92_k141_2514	BCall|131086	CDS	274	633	360	1			Protein of unknown function (DUF1304)		0.41	0	0	0	0	0	0	0	0	0.21	0.011	0	0	0	0	0	0	0	0.73	0	0	0	0	0	0	0	0	0.4	0.0086	0	0	0	0	0	0	0				0	0	0	0	0	0	0	0	0	0	0	0	0	0	0	0	0	0	0	0	0	0	0	0	0	0	0	0	0	0	0	0	0	0	0	0
B92_k141_2514	BCall|131088	CDS	637	1629	993	-1	Putative membrane-bound redox modulator Alx	integral membrane protein, TerC family	Integral membrane protein TerC family		0	0.075	0	0.52	0	0	0.3	0.68	0.15	1.9	1.3	0.67	0	0.075	0	0	0	0.24	0	0.18	0	1	0	0	0.44	1	0.64	3.6	1	1.9	0	0.27	0	0	0	1.6				0	0	0	0	0	0	0	0	0	0	0	0	0	0	0	0	0	0	0	0	0	0	0	0	0	0	0	0	0	0	0	0	0	0	0	0
B92_k141_2514	BCall|131090	CDS	1969	2265	297	-1			BrnA antitoxin of type II toxin-antitoxin system		0	0	0	0	0	0	0	0.41	0	0	2.5	0	0	0	0	0	0	0	0	0	0	0	0	0	0	0.63	0	0	1.9	0	0	0	0	0	0	0				0	0	0	0	0	0	0	0	0	0	0	0	0	0	0	0	0	0	0	0	0	0	0	0	0	0	0	0	0	0	0	0	0	0	0	0
B92_k141_2514	BCall|131091	CDS	2249	2518	270	-1			Ribonuclease toxin, BrnT, of type II toxin-antitoxin system		0	0	0	0	0	0	0	0.77	0	0	1.3	0	0	0	0	0	0	0	0	0	0	0	0	0	0	1.2	0	0	1	0	0	0	0	0	0	0				0	0	0	0	0	0	0	0	0	0	0	0	0	0	0	0	0	0	0	0	0	0	0	0	0	0	0	0	0	0	0	0	0	0	0	0
B92_k141_2514	BCall|131092	CDS	2563	3639	1077	-1	Methionine synthase		Homocysteine S-methyltransferase		0.14	0.21	0.064	0.21	0.069	0.069	0.14	0.36	0	0.35	0.79	0	0	0	0	0	0.069	0	0.25	0.49	0.26	0.41	0.18	0.23	0.21	0.56	0	0.67	0.61	0	0	0	0	0	0.61	0				0	0	0	0	0	0	0	0	0	0	0	0	0	0	0	0	0	0	0	0	0	0	0	0	0	0	0	0	0	0	0	0	0	0	0	0
B92_k141_2514	BCall|131093	CDS	3773	4192	420	1			Rhodanese-like domain		0	0	0	0	0	0	0	0.25	0	0	0.93	0	0	0	0	0	0	0	0	0	0	0	0	0	0	0.38	0	0	0.72	0	0	0	0	0	0	0				0	0	0	0	0	0	0	0	0	0	0	0	0	0	0	0	0	0	0	0	0	0	0	0	0	0	0	0	0	0	0	0	0	0	0	0
B92_k141_2514	BCall|131094	CDS	4313	6214	1902	1	ATP-dependent DNA helicase RecQ	ATP-dependent DNA helicase, RecQ family,ATP-dependent DNA helicase RecQ	DEAD/DEAH box helicase,Helicase conserved C-terminal domain,HRDC domain,RecQ zinc-binding,RQC domain		0.15	0.16	0.039	0.2	0.16	0.16	0.28	0.28	0	0.23	0.62	0.12	0	0.039	0.039	0	0.039	0.079	0.27	0.37	0.16	0.38	0.42	0.53	0.41	0.42	0	0.44	0.48	0.33	0	0.14	0.3	0	0.35	0.52				0	0	0	0	0	0	0	0	0	0	0	0	0	0	0	0	0	0	0	0	0	0	0	0	0	0	0	0	0	0	0	0	0	0	0	0
B92_k141_2514	BCall|131095	CDS	6404	6748	345	1					0	0	0	0	0	0	0.43	0.29	0	0	3.9	0	0	0	0	0	0	0	0	0	0	0	0	0	0.65	0.44	0	0	3	0	0	0	0	0	0	0				0	0	0	0	0	0	0	0	0	0	0	0	0	0	0	0	0	0	0	0	0	0	0	0	0	0	0	0	0	0	0	0	0	0	0	0
B92_k141_2514	BCall|131096	CDS	6965	7705	741	1	GMP synthase [glutamine-hydrolyzing]		Glutamine amidotransferase class-I,Peptidase C26		0	0	0	0	0	0	0	0	0	0	0.18	0	0	0	0	0	0	0	0	0	0	0	0	0	0	0	0	0	0.14	0	0	0	0	0	0	0				0	0	0	0	0	0	0	0	0	0	0	0	0	0	0	0	0	0	0	0	0	0	0	0	0	0	0	0	0	0	0	0	0	0	0	0
B92_k141_2514	BCall|131097	CDS	7860	10271	2412	-1			ATPase family associated with various cellular activities (AAA),AAA ATPase domain,AAA domain,AAA domain,AAA domain,AAA domain (Cdc48 subfamily),AAA domain,AAA domain,AAA domain,AAA domain (dynein-related subfamily),IstB-like ATP binding protein,Magnesium chelatase, subunit ChlI,NACHT domain,Parvovirus non-structural protein NS1,RNA helicase,Holliday junction DNA helicase RuvB P-loop domain,TIP49 P-loop domain,Torsin,Threonylcarbamoyl adenosine biosynthesis protein TsaE		0	0	0	0	0	0	0	0.44	0	0.12	0.39	0.062	0	0	0	0	0	0.12	0	0	0	0	0	0	0	0.66	0	0.23	0.3	0.18	0	0	0	0	0	0.82	2	3	803	0	14	0	0	0	0	0	0	0	0	0	0	1	0	0	0	0	1	0	41	0	0	0	0	0	0	0	0	0	0	4.8	0	0	0	0	1.1
B92_k141_2514	BCall|131098	CDS	10379	11641	1263	1	L-threonine ammonia-lyase	threonine ammonia-lyase	ACT domain,Pyridoxal-phosphate dependent enzyme		0	0	0	0	0.059	0	0	0	0	0.18	0.59	0	0	0	0	0	0.059	0	0	0	0	0	0.16	0	0	0	0	0.34	0.45	0	0	0	0	0	0.52	0				0	0	0	0	0	0	0	0	0	0	0	0	0	0	0	0	0	0	0	0	0	0	0	0	0	0	0	0	0	0	0	0	0	0	0	0
B92_k141_2514	BCall|131099	CDS	11838	13304	1467	1			Conserved TM helix		0	0	0	0	0	0	0	0.53	0	0.24	0.73	0	0	0.099	0	0	0	0	0	0	0	0	0	0	0	0.81	0	0.45	0.57	0	0	0.35	0	0	0	0				0	0	0	0	0	0	0	0	0	0	0	0	0	0	0	0	0	0	0	0	0	0	0	0	0	0	0	0	0	0	0	0	0	0	0	0
B92_k141_2514	BCall|131101	CDS	13313	13756	444	1		uncharacterized domain 1	Thioesterase superfamily		0	0	0	0	0	0	0	0.34	0	0.05	1.6	0	0	0.054	0	0	0	0	0	0	0	0	0	0	0	0.52	0	0.096	1.2	0	0	0.19	0	0	0	0				0	0	0	0	0	0	0	0	0	0	0	0	0	0	0	0	0	0	0	0	0	0	0	0	0	0	0	0	0	0	0	0	0	0	0	0
B92_k141_2514	BCall|131102	CDS	14383	16254	1872	1	Phosphoenolpyruvate carboxykinase [GTP]		Phosphoenolpyruvate carboxykinase C-terminal P-loop domain,Phosphoenolpyruvate carboxykinase N-terminal domain		0.04	0	0	0.12	0	0	0.82	2.3	0.12	1.2	7.6	0.25	0.04	0.36	0.2	0.24	0.04	0.24	0.071	0	0	0.23	0	0	1.2	3.5	0.51	2.3	5.8	0.71	2.2	1.3	1.6	2.3	0.35	1.6				0	0	0	0	0	0	0	0	0	0	0	0	0	0	0	0	0	0	0	0	0	0	0	0	0	0	0	0	0	0	0	0	0	0	0	0
B92_k141_2514	BCall|131103	CDS	16397	16948	552	-1					0	0.26	0	0	0	0	1.3	8.8	0	1.6	10	1.8	0	0.81	0	0	0	0.54	0	0.62	0	0	0	0	2	14	0	3.1	8	5.2	0	2.9	0	0	0	3.6				0	0	0	0	0	0	0	0	0	0	0	0	0	0	0	0	0	0	0	0	0	0	0	0	0	0	0	0	0	0	0	0	0	0	0	0
B92_k141_2514	BCall|131105	CDS	17051	18016	966	1	HTH-type transcriptional activator NahR		Bacterial regulatory helix-turn-helix protein, lysR family,LysR substrate binding domain		0	0	0	0	0	0	0	0	0	0	0	0	0	0	0	0	0	0	0	0	0	0	0	0	0	0	0	0	0	0	0	0	0	0	0	0				0	0	0	0	0	0	0	0	0	0	0	0	0	0	0	0	0	0	0	0	0	0	0	0	0	0	0	0	0	0	0	0	0	0	0	0
B92_k141_2514	BCall|131106	CDS	18057	18449	393	1			Universal stress protein family		0	0	0	0	0	0	0	0	0	0	0	0	0	0	0	0	0	0	0	0	0	0	0	0	0	0	0	0	0	0	0	0	0	0	0	0				0	0	0	0	0	0	0	0	0	0	0	0	0	0	0	0	0	0	0	0	0	0	0	0	0	0	0	0	0	0	0	0	0	0	0	0
B92_k141_2514	BCall|131107	CDS	18484	19371	888	1			Calcineurin-like phosphoesterase		0	0	0	0	0	0	0	0.085	0	0.17	0.17	0	0	0	0	0	0	0	0	0	0	0	0	0	0	0.13	0	0.33	0.13	0	0	0	0	0	0	0				0	0	0	0	0	0	0	0	0	0	0	0	0	0	0	0	0	0	0	0	0	0	0	0	0	0	0	0	0	0	0	0	0	0	0	0
B92_k141_2514	BCall|131108	CDS	19406	19828	423	1			Universal stress protein family		0	0	0	0	0	0	0	1.5	0	0.18	3.1	0	0	0	0	0	0	0	0	0	0	0	0	0	0	2.4	0	0.34	2.4	0	0	0	0	0	0	0				0	0	0	0	0	0	0	0	0	0	0	0	0	0	0	0	0	0	0	0	0	0	0	0	0	0	0	0	0	0	0	0	0	0	0	0
B92_k141_2514	BCall|131109	CDS	20051	20689	639	-1			Bacterial regulatory proteins, tetR family		0	0	0	0	0	0	0.19	0.23	0	0.12	0.62	0	0	0	0	0	0	0.47	0	0	0	0	0	0	0.29	0.36	0	0.23	0.48	0	0	0	0	0	0	3.1				0	0	0	0	0	0	0	0	0	0	0	0	0	0	0	0	0	0	0	0	0	0	0	0	0	0	0	0	0	0	0	0	0	0	0	0
B92_k141_2514	BCall|131110	CDS	20968	21420	453	1			Fasciclin domain		0	0	0	0	0	0	1.3	0.66	0	1.7	2.6	0.65	0	0.17	0	0	0	0	0	0	0	0	0	0	2	1	0	3.2	2	1.9	0	0.59	0	0	0	0				0	0	0	0	0	0	0	0	0	0	0	0	0	0	0	0	0	0	0	0	0	0	0	0	0	0	0	0	0	0	0	0	0	0	0	0
B92_k141_2514	BCall|131112	CDS	21463	22383	921	-1	HTH-type transcriptional regulator ArgP	transcriptional regulator, ArgP family	Bacterial regulatory helix-turn-helix protein, lysR family,LysR substrate binding domain		0	0	0	0	0	0	0	0.32	0	0	0.16	0	0	0	0	0	0	0	0	0	0	0	0	0	0	0.48	0	0	0.13	0	0	0	0	0	0	0				0	0	0	0	0	0	0	0	0	0	0	0	0	0	0	0	0	0	0	0	0	0	0	0	0	0	0	0	0	0	0	0	0	0	0	0
B92_k141_2514	BCall|131113	CDS	22567	24024	1458	1	D-amino acid dehydrogenase		3-hydroxyacyl-CoA dehydrogenase, NAD binding domain,Ketopantoate reductase PanE/ApbA,FAD dependent oxidoreductase,Glucose inhibited division protein A,Malate:quinone oxidoreductase (Mqo),NAD(P)-binding Rossmann-like domain,Pyridine nucleotide-disulphide oxidoreductase,Pyridine nucleotide-disulphide oxidoreductase		0	0	0	0	0	0	0.72	2.2	0.2	0.93	6.8	0.61	0.021	0.051	0.1	0.048	0	0.2	0	0	0	0	0	0	1.1	3.4	0.85	1.8	5.3	1.8	1.1	0.18	0.8	0.45	0	1.3				0	0	0	0	0	0	0	0	0	0	0	0	0	0	0	0	0	0	0	0	0	0	0	0	0	0	0	0	0	0	0	0	0	0	0	0
B92_k141_2514	BCall|131115	CDS	24054	25610	1557	1	Sodium/alanine symporter AgcS	amino acid carrier protein	Sodium:alanine symporter family		0	0	0	0	0	0	0.048	0.19	0	0.14	0.76	0	0	0.24	0	0	0	0	0	0	0	0	0	0	0.072	0.29	0	0.28	0.58	0	0	0.86	0	0	0	0				0	0	0	0	0	0	0	0	0	0	0	0	0	0	0	0	0	0	0	0	0	0	0	0	0	0	0	0	0	0	0	0	0	0	0	0
B92_k141_2514	BCall|131118	CDS	25679	26611	933	-1			Succinylglutamate desuccinylase / Aspartoacylase family,Protein of unknown function (DUF2817),Zinc carboxypeptidase		0	0	0	0	0	0	0	0	0	0.32	0.16	0	0	0	0	0	0	0.32	0	0	0	0	0	0	0	0	0	0.62	0.12	0	0	0	0	0	0	2.1				0	0	0	0	0	0	0	0	0	0	0	0	0	0	0	0	0	0	0	0	0	0	0	0	0	0	0	0	0	0	0	0	0	0	0	0
B92_k141_2514	BCall|131120	CDS	26693	27961	1269	-1	Isovaleryl-CoA dehydrogenase, mitochondrial		Acyl-CoA dehydrogenase, C-terminal domain,Acyl-CoA dehydrogenase, C-terminal domain,Acyl-CoA dehydrogenase, middle domain,Acyl-CoA dehydrogenase, N-terminal domain		0	0	0	0	0	0	0	0.26	0	0	0.47	0	0	0	0	0	0	0	0	0	0	0	0	0	0	0.4	0	0	0.36	0	0	0	0	0	0	0				0	0	0	0	0	0	0	0	0	0	0	0	0	0	0	0	0	0	0	0	0	0	0	0	0	0	0	0	0	0	0	0	0	0	0	0
B92_k141_2514	BCall|131121	CDS	27993	28805	813	-1	2-hydroxy-6-oxononadienedioate/2-hydroxy-6-oxononatrienedioate hydrolase		alpha/beta hydrolase fold,Alpha/beta hydrolase family,Serine aminopeptidase, S33,PGAP1-like protein,Thioesterase domain		0	0	0	0	0	0	0	0.092	0	0	0	0	0	0	0	0	0	0.18	0	0	0	0	0	0	0	0.14	0	0	0	0	0	0	0	0	0	1.2				0	0	0	0	0	0	0	0	0	0	0	0	0	0	0	0	0	0	0	0	0	0	0	0	0	0	0	0	0	0	0	0	0	0	0	0
B92_k141_2514	BCall|131122	CDS	28805	29854	1050	-1					0	0	0	0	0	0	0	0	0	0	0.71	0	0	0	0	0	0	0	0	0	0	0	0	0	0	0	0	0	0.55	0	0	0	0	0	0	0				0	0	0	0	0	0	0	0	0	0	0	0	0	0	0	0	0	0	0	0	0	0	0	0	0	0	0	0	0	0	0	0	0	0	0	0
B92_k141_2514	BCall|131123	CDS	29942	30985	1044	1	p-hydroxyphenylacetate 3-hydroxylase, reductase component		Flavin reductase like domain,MarR family		0	0	0	0	0	0	0	0	0	0	0	0	0	0	0	0	0	0.14	0	0	0	0	0	0	0	0	0	0	0	0	0	0	0	0	0	0.95				0	0	0	0	0	0	0	0	0	0	0	0	0	0	0	0	0	0	0	0	0	0	0	0	0	0	0	0	0	0	0	0	0	0	0	0
B92_k141_10509	BCall|132865	CDS	631	1482	852	-1	Phosphatidylserine decarboxylase proenzyme	phosphatidylserine decarboxylase	Phosphatidylserine decarboxylase		0	0	0	0	0	0	0	0	0	0	0	0	0	0	0	0	0	0	0	0	0	0	0	0	0	0	0	0	0	0	0	0	0	0	0	0				0	0	0	0	0	0	0	0	0	0	0	0	0	0	0	0	0	0	0	0	0	0	0	0	0	0	0	0	0	0	0	0	0	0	0	0
B92_k141_10509	BCall|132867	CDS	1526	1747	222	-1			C-terminal domain of 1-Cys peroxiredoxin		0.072	0	0	0	0	0	0.09	0.5	0.22	0	0.47	0	0	0	0	0	0	0	0.13	0	0	0	0	0	0.14	0.76	0.92	0	0.36	0	0	0	0	0	0	0				0	0	0	0	0	0	0	0	0	0	0	0	0	0	0	0	0	0	0	0	0	0	0	0	0	0	0	0	0	0	0	0	0	0	0	0
B92_k141_10509	BCall|132868	CDS	1846	2067	222	1					0	0	0	0	0	0	1.4	0.68	0	1.3	0.33	0	0	0	0.33	0	0	0	0	0	0	0	0	0	2	1	0	2.6	0.25	0	0	0	2.6	0	0	0				0	0	0	0	0	0	0	0	0	0	0	0	0	0	0	0	0	0	0	0	0	0	0	0	0	0	0	0	0	0	0	0	0	0	0	0
B92_k141_10509	BCall|132869	CDS	2375	2884	510	1					0	0	0	0	0	0	0	0.28	0.29	0.018	0.74	0.29	0	0	0	0	0	0.15	0	0	0	0	0	0	0	0.43	1.3	0.034	0.57	0.84	0	0	0	0	0	0.97				0	0	0	0	0	0	0	0	0	0	0	0	0	0	0	0	0	0	0	0	0	0	0	0	0	0	0	0	0	0	0	0	0	0	0	0
B92_k141_10509	BCall|132872	CDS	2913	3377	465	1			Uncharacterized protein domain (DUF2202)		0	0	0	0	0	0	0	0.26	0	0	0.65	0	0	0	0	0	0	0	0	0	0	0	0	0	0	0.4	0	0	0.5	0	0	0	0	0	0	0				0	0	0	0	0	0	0	0	0	0	0	0	0	0	0	0	0	0	0	0	0	0	0	0	0	0	0	0	0	0	0	0	0	0	0	0
B92_k141_10509	BCall|132873	CDS	3396	4079	684	1	hypothetical protein		Methyltransferase domain,Methyltransferase domain,Methyltransferase domain,Methyltransferase domain,Methyltransferase domain,Methionine biosynthesis protein MetW,ubiE/COQ5 methyltransferase family		0	0	0	0	0	0	0	0.67	0	0	0.21	0	0	0	0	0	0	0	0	0	0	0	0	0	0	1	0	0	0.16	0	0	0	0	0	0	0				0	0	0	0	0	0	0	0	0	0	0	0	0	0	0	0	0	0	0	0	0	0	0	0	0	0	0	0	0	0	0	0	0	0	0	0
B92_k141_10509	BCall|132874	CDS	4072	4806	735	1			ZIP Zinc transporter		0	0	0	0	0	0	0	0	0	0	0	0	0	0	0	0	0	0	0	0	0	0	0	0	0	0	0	0	0	0	0	0	0	0	0	0				0	0	0	0	0	0	0	0	0	0	0	0	0	0	0	0	0	0	0	0	0	0	0	0	0	0	0	0	0	0	0	0	0	0	0	0
B92_k141_10509	BCall|132876	CDS	4859	5155	297	1					0	0	0	0	0	0	0	0	0	0	0	0	0	0	0	0	0	0	0	0	0	0	0	0	0	0	0	0	0	0	0	0	0	0	0	0				0	0	0	0	0	0	0	0	0	0	0	0	0	0	0	0	0	0	0	0	0	0	0	0	0	0	0	0	0	0	0	0	0	0	0	0
B92_k141_10509	BCall|132877	CDS	5186	5935	750	1	Zinc transporter ZupT		ZIP Zinc transporter		0	0	0	0	0	0	0.1	0.052	0	0	0	0	0	0	0	0	0	0	0	0	0	0	0	0	0.15	0.079	0	0	0	0	0	0	0	0	0	0				0	0	0	0	0	0	0	0	0	0	0	0	0	0	0	0	0	0	0	0	0	0	0	0	0	0	0	0	0	0	0	0	0	0	0	0
B92_k141_10509	BCall|132880	CDS	5961	6770	810	-1			alpha/beta hydrolase fold,Alpha/beta hydrolase family,Serine aminopeptidase, S33,Serine hydrolase,Uncharacterised protein family (UPF0227)		0	0	0	0	0	0	0.069	0.46	0	0	0.34	0	0	0	0	0	0	0.18	0	0	0	0	0	0	0.1	0.7	0	0	0.26	0	0	0	0	0	0	1.2				0	0	0	0	0	0	0	0	0	0	0	0	0	0	0	0	0	0	0	0	0	0	0	0	0	0	0	0	0	0	0	0	0	0	0	0
B92_k141_10509	BCall|132881	CDS	7122	7781	660	1	Carbonyl sulfide hydrolase		Carbonic anhydrase		0	0	0	0	0	0	0.23	0.45	0	0	0	0	0	0	0	0	0	0	0	0	0	0	0	0	0.34	0.69	0	0	0	0	0	0	0	0	0	0				0	0	0	0	0	0	0	0	0	0	0	0	0	0	0	0	0	0	0	0	0	0	0	0	0	0	0	0	0	0	0	0	0	0	0	0
B92_k141_10509	BCall|132882	CDS	8087	9091	1005	-1	Cytochrome bd ubiquinol oxidase subunit 2	cytochrome d ubiquinol oxidase, subunit II	Cytochrome bd terminal oxidase subunit II		0.36	0.074	0.37	0.45	0.29	0.36	0	0.37	0.075	0.15	0.44	0.22	0	0.074	0.15	0	0	0	0.64	0.17	1.5	0.87	0.78	1.2	0	0.56	0.32	0.29	0.34	0.64	0	0.26	1.2	0	0	0				0	0	0	0	0	0	0	0	0	0	0	0	0	0	0	0	0	0	0	0	0	0	0	0	0	0	0	0	0	0	0	0	0	0	0	0
B92_k141_10509	BCall|132884	CDS	9102	10514	1413	-1	Cytochrome bd ubiquinol oxidase subunit 1		Cytochrome bd terminal oxidase subunit I		0.26	0.5	0.56	2.1	0.14	0.3	0.74	0.16	0	2	0.37	0.053	0	0.16	0.16	0.11	0.21	0.1	0.45	1.2	2.2	4.1	0.37	1	1.1	0.24	0	3.9	0.29	0.15	0	0.57	1.2	1	1.8	0.66				0	0	0	0	0	0	0	0	0	0	0	0	0	0	0	0	0	0	0	0	0	0	0	0	0	0	0	0	0	0	0	0	0	0	0	0
B92_k141_10509	BCall|132886	CDS	10719	11213	495	-1	hypothetical protein		Ferritin-like domain		0	1.2	0.45	0.15	0.6	0.15	1.5	0.3	0.15	1.4	2.1	0.3	0	0.15	0	0.36	0.15	0.3	0	2.8	1.8	0.29	1.6	0.51	2.3	0.46	0.65	2.6	1.6	0.87	0	0.54	0	3.4	1.3	2				0	0	0	0	0	0	0	0	0	0	0	0	0	0	0	0	0	0	0	0	0	0	0	0	0	0	0	0	0	0	0	0	0	0	0	0
B92_k141_10509	BCall|132887	CDS	11638	12276	639	1	Peroxiredoxin		C-terminal domain of 1-Cys peroxiredoxin,AhpC/TSA family,Redoxin		1.9	0	0	0.58	0	0	5.1	2.8	0.58	5.2	4	0	0	0.35	0.23	0.34	0.47	0.23	3.3	0	0	1.1	0	0	7.6	4.2	2.5	10	3.1	0	0	1.3	1.8	3.3	4.1	1.5				0	0	0	0	0	0	0	0	0	0	0	0	0	0	0	0	0	0	0	0	0	0	0	0	0	0	0	0	0	0	0	0	0	0	0	0
B92_k141_10509	BCall|132888	CDS	12410	13234	825	1	Probable metallo-hydrolase BURPS1710b_2304		Metallo-beta-lactamase superfamily		1.2	1	0.72	2.2	4.4	1.2	1.3	2.4	6	0.9	0.84	4.1	0.16	0.36	0.091	0.091	0.36	0.36	2.1	2.4	2.9	4.2	12	4	1.9	3.7	25	1.7	0.65	12	9	1.3	0.71	0.86	3.2	2.4				0	0	0	0	0	0	0	0	0	0	0	0	0	0	0	0	0	0	0	0	0	0	0	0	0	0	0	0	0	0	0	0	0	0	0	0
B92_k141_10509	BCall|132889	CDS	13773	14252	480	-1			Transposase DDE domain,Transposase DDE domain		0	0	0	0	0	0	0	0	0	0	0.0063	0	0	0	0	0	0	0	0	0	0	0	0	0	0	0	0	0	0.0049	0	0	0	0	0	0	0				0	0	0	0	0	0	0	0	0	0	0	0	0	0	0	0	0	0	0	0	0	0	0	0	0	0	0	0	0	0	0	0	0	0	0	0
B92_k141_10509	BCall|132890	CDS	14343	15221	879	-1			Transposase domain (DUF772)		0	0.26	0.17	0	0	0	0.17	0.17	0	0	0.68	0	0	0	0.15	0	0	0	0	0.6	0.68	0	0	0	0.26	0.26	0	0	0.52	0	0	0	1.2	0	0	0				0	0	0	0	0	0	0	0	0	0	0	0	0	0	0	0	0	0	0	0	0	0	0	0	0	0	0	0	0	0	0	0	0	0	0	0
B92_k141_10509	BCall|132891	CDS	15500	15958	459	-1					0	0	0	0	0	0	0	0.38	0	0	0	0	0	0	0	0	0	0	0	0	0	0	0	0	0	0.59	0	0	0	0	0	0	0	0	0	0				0	0	0	0	0	0	0	0	0	0	0	0	0	0	0	0	0	0	0	0	0	0	0	0	0	0	0	0	0	0	0	0	0	0	0	0
B92_k141_10509	BCall|132892	CDS	16157	17743	1587	-1			Four helix bundle sensory module for signal transduction,HAMP domain,Methyl-accepting chemotaxis protein (MCP) signalling domain,Tar ligand binding domain homologue		0	0.28	0.28	0	0.095	0.095	0.3	0.61	0	0.19	1.6	0.095	0	0.19	0.61	0	0	0	0	0.66	1.1	0	0.25	0.32	0.45	0.93	0	0.36	1.3	0.27	0	0.68	4.8	0	0	0	0	0	528	0	0	1	0	0	0	0	0	0	0	0	0	0	0	1	0	0	0	0	0	4.7	0	0	0	0	0	0	0	0	0	0	0	4.3	0	0	0
B92_k141_10509	BCall|132894	CDS	18003	18743	741	-1			Cyclic nucleotide-binding domain		0	0	0	0	0	0	0	0.6	0	0.2	1.4	0	0	0.19	0	0	0	0.11	0	0	0	0	0	0	0	0.92	0	0.39	1.1	0	0	0.69	0	0	0	0.74				0	0	0	0	0	0	0	0	0	0	0	0	0	0	0	0	0	0	0	0	0	0	0	0	0	0	0	0	0	0	0	0	0	0	0	0
B92_k141_10509	BCall|132895	CDS	19082	20647	1566	1		PAS domain S-box protein	Histidine kinase-, DNA gyrase B-, and HSP90-like ATPase,PAS fold,PAS fold,PAS fold,PAS domain,PAS domain		0	0	0	0	0	0	0	0.28	0	0	0.48	0	0	0	0	0	0	0	0	0	0	0	0	0	0	0.43	0	0	0.37	0	0	0	0	0	0	0				0	0	0	0	0	0	0	0	0	0	0	0	0	0	0	0	0	0	0	0	0	0	0	0	0	0	0	0	0	0	0	0	0	0	0	0
B92_k141_10509	BCall|132896	CDS	20926	22140	1215	-1	Integrase		Arm DNA-binding domain,Phage integrase family		0	0	0	0	0	0	0	0.25	0	0	0.0074	0	0	0.24	0	0	0	0.25	0	0	0	0	0	0	0	0.38	0	0	0.0057	0	0	0.85	0	0	0	1.6				0	0	0	0	0	0	0	0	0	0	0	0	0	0	0	0	0	0	0	0	0	0	0	0	0	0	0	0	0	0	0	0	0	0	0	0
B92_k141_10509	BCall|132897	tRNA	22339	22428	90	-1					0	0	0	0	0	0	5.9	0.76	0	6.6	0.89	0	0	5	0.82	0.83	0	0	0	0	0	0	0	0	8.9	1.2	0	13	0.69	0	0	18	6.4	7.9	0	0				0	0	0	0	0	0	0	0	0	0	0	0	0	0	0	0	0	0	0	0	0	0	0	0	0	0	0	0	0	0	0	0	0	0	0	0
B92_k141_10509	BCall|132898	CDS	22473	23387	915	-1	Stomatin-like protein 2, mitochondrial		SPFH domain / Band 7 family,C-terminal region of band_7		2	0	0	0.41	0.082	0	0.25	0.35	0	0.21	0.82	0.16	0	0.57	0.32	0	0.077	0	3.5	0	0	0.8	0.22	0	0.37	0.54	0	0.41	0.63	0.47	0	2	2.5	0	0.67	0				0	0	0	0	0	0	0	0	0	0	0	0	0	0	0	0	0	0	0	0	0	0	0	0	0	0	0	0	0	0	0	0	0	0	0	0
B92_k141_10509	BCall|132900	CDS	23458	23883	426	-1			NfeD-like C-terminal, partner-binding		0	0	0	0	0	0	0	0.35	0	0.16	0.76	0.35	0	0	0	0	0	0	0	0	0	0	0	0	0	0.54	0	0.31	0.59	1	0	0	0	0	0	0				0	0	0	0	0	0	0	0	0	0	0	0	0	0	0	0	0	0	0	0	0	0	0	0	0	0	0	0	0	0	0	0	0	0	0	0
B92_k141_10509	BCall|132902	CDS	24049	26340	2292	1	Lysine decarboxylase LdcA		Orn/Lys/Arg decarboxylase, major domain,Orn/Lys/Arg decarboxylase, C-terminal domain,Orn/Lys/Arg decarboxylase, N-terminal domain		2.1	0	0	0.46	0.2	0.065	1.3	0.46	0	0.32	1.6	0.13	0.065	0.26	0.13	0.065	0.065	0.063	3.8	0	0	0.89	0.52	0.22	2	0.7	0	0.61	1.2	0.37	3.6	0.93	1	0.62	0.57	0.42				0	0	0	0	0	0	0	0	0	0	0	0	0	0	0	0	0	0	0	0	0	0	0	0	0	0	0	0	0	0	0	0	0	0	0	0
B92_k141_10509	BCall|132903	CDS	26459	26674	216	1			Protein of unknown function (DUF465)		0	0	0	0	0	0	0.87	0	0	0	1.1	0.51	0	0.065	0	0	0	0	0	0	0	0	0	0	1.3	0	0	0	0.84	1.5	0	0.23	0	0	0	0				0	0	0	0	0	0	0	0	0	0	0	0	0	0	0	0	0	0	0	0	0	0	0	0	0	0	0	0	0	0	0	0	0	0	0	0
B92_k141_10509	BCall|132904	CDS	26686	27558	873	-1	DNA ligase		DNA ligase OB-like domain		0	0	0	0	0	0	0.21	0	0	0	0.45	0	0	0.14	0	0	0	0	0	0	0	0	0	0	0.32	0	0	0	0.35	0	0	0.51	0	0	0	0				0	0	0	0	0	0	0	0	0	0	0	0	0	0	0	0	0	0	0	0	0	0	0	0	0	0	0	0	0	0	0	0	0	0	0	0
B92_k141_10509	BCall|132906	CDS	27603	28403	801	-1	Enoyl-[acyl-carrier-protein] reductase [NADH] FabI		short chain dehydrogenase,Enoyl-(Acyl carrier protein) reductase		0.56	0.18	0	0.19	0.18	0	0.55	1.1	0.56	0.46	0.88	0	0.094	0	0.28	0.094	0.094	0.094	0.98	0.42	0	0.36	0.48	0	0.83	1.6	2.4	0.89	0.68	0	5.2	0	2.2	0.88	0.83	0.62				0	0	0	0	0	0	0	0	0	0	0	0	0	0	0	0	0	0	0	0	0	0	0	0	0	0	0	0	0	0	0	0	0	0	0	0
B92_k141_10509	BCall|132907	CDS	28442	30286	1845	1	hypothetical protein		Bacterial extracellular solute-binding proteins, family 5 Middle		0	0	0	0	0	0	0	0.24	0	0	0.2	0	0	0	0	0	0	0	0	0	0	0	0	0	0	0.37	0	0	0.16	0	0	0	0	0	0	0				0	0	0	0	0	0	0	0	0	0	0	0	0	0	0	0	0	0	0	0	0	0	0	0	0	0	0	0	0	0	0	0	0	0	0	0
B92_k141_5890	BCall|133651	CDS	1	930	930	1			Phosphoadenosine phosphosulfate reductase family		0.11	0.08	0.16	0.18	0.61	0.43	0.08	0.4	0.086	0.16	0.24	0.34	0	0	0	0	0.08	0.08	0.2	0.19	0.63	0.36	1.6	1.4	0.12	0.61	0.37	0.31	0.19	0.97	0	0	0	0	0.7	0.52				0	0	0	0	0	0	0	0	0	0	0	0	0	0	0	0	0	0	0	0	0	0	0	0	0	0	0	0	0	0	0	0	0	0	0	0
B92_k141_5890	BCall|133652	CDS	1027	1389	363	1	Sulfate adenylyltransferase subunit 2 1		Phosphoadenosine phosphosulfate reductase family	energy-sulfur	0.61	2	0.21	1.7	3.2	1.3	0.98	0.41	1.9	0	1	0.49	0	0.37	0	0.19	0.37	0	1.1	4.8	0.83	3.4	8.5	4.5	1.5	0.63	7.9	0	0.8	1.4	0	1.3	0	1.8	3.3	0				0	0	0	0	0	0	0	0	0	0	0	0	0	0	0	0	0	0	0	0	0	0	0	0	0	0	0	0	0	0	0	0	0	0	0	0
B92_k141_5890	BCall|133653	CDS	1389	3290	1902	1	Bifunctional enzyme NodQ	adenylyl-sulfate kinase,sulfate adenylyltransferase, large subunit	AAA domain,Adenylylsulphate kinase,Elongation factor Tu GTP binding domain,50S ribosome-binding GTPase		0.2	0.12	0.039	0.39	0.27	0.079	0.24	0.16	0.23	0.039	0.61	0.24	0	0.079	0.039	0.039	0.039	0	0.35	0.27	0.16	0.77	0.73	0.27	0.35	0.24	1	0.076	0.47	0.68	0	0.28	0.3	0.37	0.35	0				0	0	0	0	0	0	0	0	0	0	0	0	0	0	0	0	0	0	0	0	0	0	0	0	0	0	0	0	0	0	0	0	0	0	0	0
B92_k141_5890	BCall|133655	CDS	3734	4339	606	-1					0	0	0	0	0	0	0	0	0	0	0.25	0	0	0	0	0	0	0	0	0	0	0	0	0	0	0	0	0	0.19	0	0	0	0	0	0	0				0	0	0	0	0	0	0	0	0	0	0	0	0	0	0	0	0	0	0	0	0	0	0	0	0	0	0	0	0	0	0	0	0	0	0	0
B92_k141_5890	BCall|133656	CDS	4366	6471	2106	-1		TIGR02688 family protein	Putative ATP-dependent Lon protease,Phospholipase D-like domain at C-terminus of MIT		0	0	0	0	0	0	0	0.071	0	0	0.21	0	0	0	0	0	0	0.071	0	0	0	0	0	0	0	0.11	0	0	0.16	0	0	0	0	0	0	0.47				0	0	0	0	0	0	0	0	0	0	0	0	0	0	0	0	0	0	0	0	0	0	0	0	0	0	0	0	0	0	0	0	0	0	0	0
B92_k141_5890	BCall|133657	CDS	6468	8990	2523	-1			PglZ domain		0	0	0	0	0	0	0.06	0.06	0	0	0.3	0	0	0	0	0	0	0	0	0	0	0	0	0	0.089	0.091	0	0	0.24	0	0	0	0	0	0	0				0	0	0	0	0	0	0	0	0	0	0	0	0	0	0	0	0	0	0	0	0	0	0	0	0	0	0	0	0	0	0	0	0	0	0	0
B92_k141_5890	BCall|133658	CDS	9001	10608	1608	-1					0	0	0	0	0	0	0	0.093	0	0.093	0.58	0	0	0	0	0	0	0	0	0	0	0	0	0	0	0.14	0	0.18	0.45	0	0	0	0	0	0	0				0	0	0	0	0	0	0	0	0	0	0	0	0	0	0	0	0	0	0	0	0	0	0	0	0	0	0	0	0	0	0	0	0	0	0	0
B92_k141_5890	BCall|133659	CDS	10602	12419	1818	-1			Protein of unknown function (DUF1524),Protein of unknown function DUF262		0	0	0	0	0	0	0	0.17	0	0.083	0.21	0	0	0	0	0	0	0	0	0	0	0	0	0	0	0.25	0	0.16	0.16	0	0	0	0	0	0	0				0	0	0	0	0	0	0	0	0	0	0	0	0	0	0	0	0	0	0	0	0	0	0	0	0	0	0	0	0	0	0	0	0	0	0	0
B92_k141_5890	BCall|133660	CDS	12416	14362	1947	-1					0	0	0	0	0	0	0	0.074	0	0.065	0.59	0.077	0	0	0	0	0	0	0	0	0	0	0	0	0	0.11	0	0.13	0.46	0.22	0	0	0	0	0	0				0	0	0	0	0	0	0	0	0	0	0	0	0	0	0	0	0	0	0	0	0	0	0	0	0	0	0	0	0	0	0	0	0	0	0	0
B92_k141_5890	BCall|133661	CDS	14359	16260	1902	-1					0	0	0	0	0	0	0	0.16	0	0.014	0.65	0	0	0	0	0	0	0	0	0	0	0	0	0	0	0.24	0	0.027	0.5	0	0	0	0	0	0	0				0	0	0	0	0	0	0	0	0	0	0	0	0	0	0	0	0	0	0	0	0	0	0	0	0	0	0	0	0	0	0	0	0	0	0	0
B92_k141_5890	BCall|133662	CDS	16263	19910	3648	-1					0	0	0	0	0	0	0.041	0.12	0	0.16	0.77	0	0	0	0	0	0	0	0	0	0	0	0	0	0.062	0.19	0	0.32	0.59	0	0	0	0	0	0	0				0	0	0	0	0	0	0	0	0	0	0	0	0	0	0	0	0	0	0	0	0	0	0	0	0	0	0	0	0	0	0	0	0	0	0	0
B92_k141_5890	BCall|133663	CDS	19931	20503	573	-1			Domain of unknown function (DUF1788)		0	0	0	0	0	0	0	0	0	0	1	0	0	0	0	0	0	0	0	0	0	0	0	0	0	0	0	0	0.81	0	0	0	0	0	0	0				0	0	0	0	0	0	0	0	0	0	0	0	0	0	0	0	0	0	0	0	0	0	0	0	0	0	0	0	0	0	0	0	0	0	0	0
B92_k141_5890	BCall|133664	CDS	20484	21269	786	-1			Putative inner membrane protein (DUF1819)		0	0	0	0	0	0	0	0.095	0	0	0.75	0	0	0	0	0	0	0	0	0	0	0	0	0	0	0.15	0	0	0.58	0	0	0	0	0	0	0				0	0	0	0	0	0	0	0	0	0	0	0	0	0	0	0	0	0	0	0	0	0	0	0	0	0	0	0	0	0	0	0	0	0	0	0
B92_k141_5890	BCall|133665	CDS	21266	21763	498	-1					0	0	0	0	0	0	0	0.15	0	0	0.61	0	0	0	0	0	0	0	0	0	0	0	0	0	0	0.23	0	0	0.47	0	0	0	0	0	0	0				0	0	0	0	0	0	0	0	0	0	0	0	0	0	0	0	0	0	0	0	0	0	0	0	0	0	0	0	0	0	0	0	0	0	0	0
B92_k141_5890	BCall|133666	CDS	22371	22568	198	1					0	0	0	0	0	0	0	0	0	0	1.3	0	0	0	0	0	0	0	0	0	0	0	0	0	0	0	0	0	0.99	0	0	0	0	0	0	0				0	0	0	0	0	0	0	0	0	0	0	0	0	0	0	0	0	0	0	0	0	0	0	0	0	0	0	0	0	0	0	0	0	0	0	0
B92_k141_5890	BCall|133667	CDS	22572	23060	489	1					0	0	0	0	0	0	0	0.26	0	0	0.69	0	0	0	0	0	0	0	0	0	0	0	0	0	0	0.4	0	0	0.53	0	0	0	0	0	0	0				0	0	0	0	0	0	0	0	0	0	0	0	0	0	0	0	0	0	0	0	0	0	0	0	0	0	0	0	0	0	0	0	0	0	0	0
B92_k141_5890	BCall|133668	CDS	23388	25262	1875	-1			AAA domain,Toprim domain,Toprim domain		0	0	0	0	0	0	0	0.08	0	0	0.15	0	0	0	0	0	0	0	0	0	0	0	0	0	0	0.12	0	0	0.12	0	0	0	0	0	0	0				0	0	0	0	0	0	0	0	0	0	0	0	0	0	0	0	0	0	0	0	0	0	0	0	0	0	0	0	0	0	0	0	0	0	0	0
B92_k141_5890	BCall|133669	CDS	25397	25675	279	-1					0	0	0	0	0	0	0	0	0	0	0.34	0	0	0	0	0	0	0	0	0	0	0	0	0	0	0	0	0	0.26	0	0	0	0	0	0	0				0	0	0	0	0	0	0	0	0	0	0	0	0	0	0	0	0	0	0	0	0	0	0	0	0	0	0	0	0	0	0	0	0	0	0	0
B92_k141_5890	BCall|133670	CDS	25685	25933	249	-1			Prophage CP4-57 regulatory protein (AlpA)		0	0	0	0	0	0	0	0	0	0	0.6	0	0	0	0	0	0	0	0	0	0	0	0	0	0	0	0	0	0.46	0	0	0	0	0	0	0				0	0	0	0	0	0	0	0	0	0	0	0	0	0	0	0	0	0	0	0	0	0	0	0	0	0	0	0	0	0	0	0	0	0	0	0
B92_k141_5890	BCall|133671	CDS	26049	26714	666	-1					0	0	0	0	0	0	0	0	0	0	0.45	0	0	0	0	0	0	0	0	0	0	0	0	0	0	0	0	0	0.35	0	0	0	0	0	0	0				0	0	0	0	0	0	0	0	0	0	0	0	0	0	0	0	0	0	0	0	0	0	0	0	0	0	0	0	0	0	0	0	0	0	0	0
B92_k141_5890	BCall|133672	CDS	26810	28051	1242	-1	Integrase		Arm DNA-binding domain,Phage integrase family		0	0	0	0	0	0	0	0	0	0	0.4	0	0	0	0	0	0	0	0	0	0	0	0	0	0	0	0	0	0.31	0	0	0	0	0	0	0				0	0	0	0	0	0	0	0	0	0	0	0	0	0	0	0	0	0	0	0	0	0	0	0	0	0	0	0	0	0	0	0	0	0	0	0
B92_k141_5890	BCall|133673	tRNA	28279	28355	77	-1					0	5.2	6.1	1.6	4	3.3	2.3	0	1.8	1.9	0.35	2.5	0	0	0	0	0	0.95	0	12	24	3.2	11	11	3.5	0	7.7	3.7	0.27	7.3	0	0	0	0	0	6.2				0	0	0	0	0	0	0	0	0	0	0	0	0	0	0	0	0	0	0	0	0	0	0	0	0	0	0	0	0	0	0	0	0	0	0	0
B92_k141_5890	BCall|133674	CDS	28391	28843	453	-1			MerR family regulatory protein,MerR HTH family regulatory protein		2.5	3.7	1.5	1.2	2.5	1.5	2.1	3.2	1.8	0.96	2.2	1.5	0.16	1.3	0.33	0.82	1.6	0.17	4.4	8.8	5.9	2.3	6.6	5	3.2	4.9	7.7	1.9	1.7	4.2	9	4.7	2.6	7.7	14	1.1				0	0	0	0	0	0	0	0	0	0	0	0	0	0	0	0	0	0	0	0	0	0	0	0	0	0	0	0	0	0	0	0	0	0	0	0
B92_k141_5890	BCall|133675	CDS	29036	29362	327	-1	Integration host factor subunit alpha		Bacterial DNA-binding protein		0	0	0	0	0	0	0	0	0	0	0.99	0	0	0	0	0	0	0.3	0	0	0	0	0	0	0	0	0	0	0.77	0	0	0	0	0	0	2				0	0	0	0	0	0	0	0	0	0	0	0	0	0	0	0	0	0	0	0	0	0	0	0	0	0	0	0	0	0	0	0	0	0	0	0
B92_k141_5890	BCall|133676	CDS	29394	29867	474	-1	Phenylalanine--tRNA ligase beta subunit		Ferredoxin-fold anticodon binding domain,Phenylalanyl tRNA synthetase beta chain CLM domain		0	0	0	0	0	0	0	0	0	0	1.8	0	0	0	0	0	0	0.044	0	0	0	0	0	0	0	0	0	0	1.4	0	0	0	0	0	0	0.29				0	0	0	0	0	0	0	0	0	0	0	0	0	0	0	0	0	0	0	0	0	0	0	0	0	0	0	0	0	0	0	0	0	0	0	0
B92_k141_3754	BCall|134069	CDS	1	342	342	1					0	0	0	0	0.43	0	0.31	0	0	0.012	0.42	0	0	0	0	0	0	0	0	0	0	0	1.2	0	0.46	0	0	0.023	0.32	0	0	0	0	0	0	0				0	0	0	0	0	0	0	0	0	0	0	0	0	0	0	0	0	0	0	0	0	0	0	0	0	0	0	0	0	0	0	0	0	0	0	0
B92_k141_3754	BCall|134070	CDS	406	1542	1137	-1	4-hydroxyphenylpyruvate dioxygenase	4-hydroxyphenylpyruvate dioxygenase	Glyoxalase/Bleomycin resistance protein/Dioxygenase superfamily,Glyoxalase/Bleomycin resistance protein/Dioxygenase superfamily,Hydroxyphenylpyruvate dioxygenase, HPPD, N-terminal		0	0.2	0.063	0	0.2	0	0.52	0.54	0.26	0.33	1.2	0	0	0.58	0.13	0	0	0.13	0	0.47	0.25	0	0.53	0	0.79	0.82	1.1	0.63	0.91	0	0	2.1	1	0	0	0.83				0	0	0	0	0	0	0	0	0	0	0	0	0	0	0	0	0	0	0	0	0	0	0	0	0	0	0	0	0	0	0	0	0	0	0	0
B92_k141_3754	BCall|134071	CDS	1655	2137	483	1	Uncharacterized HTH-type transcriptional regulator y4tD		Lrp/AsnC ligand binding domain,HTH domain,Helix-turn-helix domain,Winged helix-turn-helix DNA-binding,AsnC-type helix-turn-helix domain,MarR family		0	0	0	0	0	0	0	0	0	0	1.1	0	0	0	0	0	0	0	0	0	0	0	0	0	0	0	0	0	0.84	0	0	0	0	0	0	0				0	0	0	0	0	0	0	0	0	0	0	0	0	0	0	0	0	0	0	0	0	0	0	0	0	0	0	0	0	0	0	0	0	0	0	0
B92_k141_3754	BCall|134072	CDS	2280	3017	738	1			Acetyltransferase (GNAT) family,Acetyltransferase (GNAT) domain		0	0	0	0	0	0	0	1.2	0	0.41	1.3	0.2	0	0	0	0	0	0	0	0	0	0	0	0	0	1.9	0	0.79	1	0.58	0	0	0	0	0	0				0	0	0	0	0	0	0	0	0	0	0	0	0	0	0	0	0	0	0	0	0	0	0	0	0	0	0	0	0	0	0	0	0	0	0	0
B92_k141_3754	BCall|134073	CDS	3141	4007	867	1	Magnesium and cobalt efflux protein CorC		CBS domain,Transporter associated domain		0.17	0.17	0.35	0.34	0	0.085	0.087	0	0.087	0.26	0.92	0	0	0	0.087	0	0	0.17	0.29	0.41	1.4	0.67	0	0.29	0.13	0	0.37	0.5	0.71	0	0	0	0.68	0	0	1.1				0	0	0	0	0	0	0	0	0	0	0	0	0	0	0	0	0	0	0	0	0	0	0	0	0	0	0	0	0	0	0	0	0	0	0	0
B92_k141_3754	BCall|134074	CDS	4047	5849	1803	1	Apolipoprotein N-acyltransferase	apolipoprotein N-acyltransferase	Carbon-nitrogen hydrolase		0	0	0	0.081	0	0	0	0.31	0	0.042	0.12	0	0	0	0	0	0.08	0	0	0	0	0.16	0	0	0	0.47	0	0.08	0.095	0	0	0	0	0	0.7	0				0	0	0	0	0	0	0	0	0	0	0	0	0	0	0	0	0	0	0	0	0	0	0	0	0	0	0	0	0	0	0	0	0	0	0	0
B92_k141_3754	BCall|134076	CDS	5974	6918	945	1	Glycine--tRNA ligase alpha subunit	glycine--tRNA ligase, alpha subunit	Glycyl-tRNA synthetase alpha subunit		3.6	3.7	1.8	4.8	3.9	3.9	3.2	1.6	1.1	1.3	1.2	2.8	0	1.5	0.4	0.79	1.8	0.79	6.4	8.7	7.3	9.3	11	13	4.7	2.5	4.7	2.6	0.93	8.2	0	5.3	3.1	7.5	16	5.2				0	0	0	0	0	0	0	0	0	0	0	0	0	0	0	0	0	0	0	0	0	0	0	0	0	0	0	0	0	0	0	0	0	0	0	0
B92_k141_3754	BCall|134077	CDS	6935	9067	2133	1	Glycine--tRNA ligase beta subunit	glycine--tRNA ligase, beta subunit	DALR anticodon binding domain,Glycyl-tRNA synthetase beta subunit		0.94	0.035	0	0.1	0.068	0	0.42	0.45	0	0.31	0.58	0	0	0.35	0.18	0	0	0.07	1.7	0.083	0	0.2	0.18	0	0.63	0.69	0	0.61	0.45	0	0	1.2	1.4	0	0	0.46				0	0	0	0	0	0	0	0	0	0	0	0	0	0	0	0	0	0	0	0	0	0	0	0	0	0	0	0	0	0	0	0	0	0	0	0
B92_k141_3754	BCall|134078	CDS	9171	9761	591	1	D-glycero-beta-D-manno-heptose-1,7-bisphosphate 7-phosphatase	histidinol-phosphate phosphatase domain,HAD hydrolase, family IIIA	Polynucleotide kinase 3 phosphatase		0	0	0	0	0	0	0	0	0	0	0.19	0	0	0.044	0	0	0	0	0	0	0	0	0	0	0	0	0	0	0.15	0	0	0.16	0	0	0	0				0	0	0	0	0	0	0	0	0	0	0	0	0	0	0	0	0	0	0	0	0	0	0	0	0	0	0	0	0	0	0	0	0	0	0	0
B92_k141_3754	BCall|134079	CDS	9772	10530	759	1			Acyltransferase		0	0	0	0	0	0	0	0	0	0	0.69	0	0	0	0	0	0	0	0	0	0	0	0	0	0	0	0	0	0.53	0	0	0	0	0	0	0				0	0	0	0	0	0	0	0	0	0	0	0	0	0	0	0	0	0	0	0	0	0	0	0	0	0	0	0	0	0	0	0	0	0	0	0
B92_k141_3754	BCall|134081	CDS	10539	11444	906	1			Protein of unknown function DUF45,WLM domain		0	0	0	0	0	0	0	0.17	0	0	0.24	0	0	0	0	0	0	0	0	0	0	0	0	0	0	0.25	0	0	0.18	0	0	0	0	0	0	0				0	0	0	0	0	0	0	0	0	0	0	0	0	0	0	0	0	0	0	0	0	0	0	0	0	0	0	0	0	0	0	0	0	0	0	0
B92_k141_3754	BCall|134082	CDS	11448	12518	1071	-1			Metallo-beta-lactamase superfamily		0	0	0	0	0	0	0	0.14	0	0	0.14	0.14	0	0	0	0	0	0	0	0	0	0	0	0	0	0.21	0	0	0.11	0.4	0	0	0	0	0	0				0	0	0	0	0	0	0	0	0	0	0	0	0	0	0	0	0	0	0	0	0	0	0	0	0	0	0	0	0	0	0	0	0	0	0	0
B92_k141_3754	BCall|134083	CDS	12641	13051	411	1			MerR family regulatory protein,MerR, DNA binding,MerR HTH family regulatory protein		0	0	0	0	0	0	0	1	0	0.37	0.083	0	0	0	0	0	0	0.071	0	0	0	0	0	0	0	1.5	0	0.7	0.064	0	0	0	0	0	0	0.46				0	0	0	0	0	0	0	0	0	0	0	0	0	0	0	0	0	0	0	0	0	0	0	0	0	0	0	0	0	0	0	0	0	0	0	0
B92_k141_3754	BCall|134084	CDS	13139	13453	315	-1			CcdB protein		0	0	0	0	0	0	0	0.93	0	0	0.23	0.17	0	0	0	0	0	0.24	0	0	0	0	0	0	0	1.4	0	0	0.18	0.47	0	0	0	0	0	1.6				0	0	0	0	0	0	0	0	0	0	0	0	0	0	0	0	0	0	0	0	0	0	0	0	0	0	0	0	0	0	0	0	0	0	0	0
B92_k141_3754	BCall|134085	CDS	13461	13730	270	-1		prevent-host-death family protein	Antitoxin Phd_YefM, type II toxin-antitoxin system		0	0	0	0	0	0	0	0.71	0	0	0.56	0.34	0	0.36	0	0	0	0	0	0	0	0	0	0	0	1.1	0	0	0.43	0.97	0	1.3	0	0	0	0				0	0	0	0	0	0	0	0	0	0	0	0	0	0	0	0	0	0	0	0	0	0	0	0	0	0	0	0	0	0	0	0	0	0	0	0
B92_k141_3754	BCall|134086	CDS	13857	14303	447	1		uncharacterized domain 1	Thioesterase superfamily,Domain of unknown function (DUF4442)		0	0	0	0	0	0	0	0.34	0	0	0.78	0	0	0.34	0	0	0	0.25	0	0	0	0	0	0	0	0.51	0	0	0.6	0	0	1.2	0	0	0	1.6				0	0	0	0	0	0	0	0	0	0	0	0	0	0	0	0	0	0	0	0	0	0	0	0	0	0	0	0	0	0	0	0	0	0	0	0
B92_k141_3754	BCall|134087	CDS	14389	15570	1182	1	Isovaleryl-CoA dehydrogenase, mitochondrial		Acyl-CoA dehydrogenase, C-terminal domain,Acyl-CoA dehydrogenase, C-terminal domain,Acyl-CoA dehydrogenase, middle domain,Acyl-CoA dehydrogenase, N-terminal domain		1.2	2.5	1.2	1	0.94	1.8	1.3	0.75	1.5	0.44	0.67	2.5	0	0.25	0.19	0.13	0.5	0.25	2.2	5.8	4.8	2	2.5	6.1	1.9	1.2	6.4	0.85	0.51	7.2	0	0.9	1.5	1.2	4.4	1.7				0	0	0	0	0	0	0	0	0	0	0	0	0	0	0	0	0	0	0	0	0	0	0	0	0	0	0	0	0	0	0	0	0	0	0	0
B92_k141_3754	BCall|134088	CDS	15634	16302	669	1	Carbonic anhydrase 2		Carbonic anhydrase		0	0.22	0.11	0	0	0.22	0.22	0.77	0.34	0.34	0.67	0.11	0	0.45	0	0	0	0	0	0.53	0.45	0	0	0.76	0.34	1.2	1.4	0.65	0.52	0.32	0	1.6	0	0	0	0				0	0	0	0	0	0	0	0	0	0	0	0	0	0	0	0	0	0	0	0	0	0	0	0	0	0	0	0	0	0	0	0	0	0	0	0
B92_k141_3754	BCall|134089	CDS	16325	18160	1836	1	Isocitrate dehydrogenase kinase/phosphatase		Isocitrate dehydrogenase kinase/phosphatase (AceK)		0	0	0	0	0	0	0.041	0.024	0	0.027	0.25	0	0	0.038	0	0.082	0	0	0	0	0	0	0	0	0.061	0.037	0	0.052	0.19	0	0	0.14	0	0.77	0	0				0	0	0	0	0	0	0	0	0	0	0	0	0	0	0	0	0	0	0	0	0	0	0	0	0	0	0	0	0	0	0	0	0	0	0	0
B92_k141_3754	BCall|134090	CDS	18180	19367	1188	1	Acetyl-CoA acetyltransferase	acetyl-CoA C-acyltransferase	Thiolase, C-terminal domain,Thiolase, N-terminal domain		0	0.13	0	0	0.063	0.063	0.62	1	0.5	0.37	1.3	0	0	0.063	0.19	0	0	0	0	0.3	0	0	0.17	0.21	0.93	1.5	2.1	0.72	1	0	0	0.23	1.5	0	0	0				0	0	0	0	0	0	0	0	0	0	0	0	0	0	0	0	0	0	0	0	0	0	0	0	0	0	0	0	0	0	0	0	0	0	0	0
B92_k141_3754	BCall|134091	CDS	19390	19782	393	1			Glyoxalase/Bleomycin resistance protein/Dioxygenase superfamily		0	0	0	0	0	0	0	0.39	0	0	1.4	0	0	0	0	0	0	0.38	0	0	0	0	0	0	0	0.6	0	0	1.1	0	0	0	0	0	0	2.5				0	0	0	0	0	0	0	0	0	0	0	0	0	0	0	0	0	0	0	0	0	0	0	0	0	0	0	0	0	0	0	0	0	0	0	0
B92_k141_3754	BCall|134092	CDS	19779	20447	669	1	1-hydroxy-2-glutathionyl-2-methyl-3-butene dehydrogenase		short chain dehydrogenase,Enoyl-(Acyl carrier protein) reductase,KR domain		0	0	0	0	0	0	0.22	0.45	0	0	0.061	0	0	0.22	0	0	0	0	0	0	0	0	0	0	0.34	0.68	0	0	0.047	0	0	0.8	0	0	0	0				0	0	0	0	0	0	0	0	0	0	0	0	0	0	0	0	0	0	0	0	0	0	0	0	0	0	0	0	0	0	0	0	0	0	0	0
B92_k141_3754	BCall|134093	CDS	20478	21605	1128	1	Short-chain specific acyl-CoA dehydrogenase, mitochondrial		Acyl-CoA dehydrogenase, C-terminal domain,Acyl-CoA dehydrogenase, C-terminal domain,Acyl-CoA dehydrogenase, middle domain,Acyl-CoA dehydrogenase, N-terminal domain		0.13	0.72	0.46	0.39	0.4	0.39	0.067	0.2	0	0	0.59	0.35	0	0.46	0.062	0.067	0	0.16	0.24	1.7	1.8	0.76	1.1	1.3	0.1	0.3	0	0	0.46	1	0	1.7	0.49	0.63	0	1				0	0	0	0	0	0	0	0	0	0	0	0	0	0	0	0	0	0	0	0	0	0	0	0	0	0	0	0	0	0	0	0	0	0	0	0
B92_k141_3754	BCall|134094	CDS	21653	23044	1392	1	Trk system potassium uptake protein TrkA		Alanine dehydrogenase/PNT, C-terminal domain,Ketopantoate reductase PanE/ApbA,NADP oxidoreductase coenzyme F420-dependent,Putative NAD(P)-binding,Pyridine nucleotide-disulphide oxidoreductase,Saccharopine dehydrogenase NADP binding domain,Shikimate / quinate 5-dehydrogenase,TrkA-C domain,TrkA-N domain		0.11	0	0	0	0.11	0.054	0	0.43	0.11	0.054	0.54	0	0.053	0	0.16	0	0	0	0.19	0	0	0	0.29	0.18	0	0.66	0.46	0.1	0.41	0	2.9	0	1.3	0	0	0				0	0	0	0	0	0	0	0	0	0	0	0	0	0	0	0	0	0	0	0	0	0	0	0	0	0	0	0	0	0	0	0	0	0	0	0
B92_k141_3754	BCall|134095	CDS	23061	24533	1473	1	Trk system potassium uptake protein TrkH		Cation transport protein		0	0	0	0	0	0	0	0.098	0	0.071	0	0	0	0	0	0	0	0	0	0	0	0	0	0	0	0.15	0	0.14	0	0	0	0	0	0	0	0				0	0	0	0	0	0	0	0	0	0	0	0	0	0	0	0	0	0	0	0	0	0	0	0	0	0	0	0	0	0	0	0	0	0	0	0
B92_k141_3754	BCall|134097	CDS	24543	26003	1461	1	Trk system potassium uptake protein TrkH		Cation transport protein		0	0	0	0	0	0	0	0.1	0	0.13	0	0	0	0	0	0	0	0	0	0	0	0	0	0	0	0.16	0	0.25	0	0	0	0	0	0	0	0				0	0	0	0	0	0	0	0	0	0	0	0	0	0	0	0	0	0	0	0	0	0	0	0	0	0	0	0	0	0	0	0	0	0	0	0
B92_k141_3754	BCall|134100	CDS	26212	26919	708	-1	Disulfide-bond oxidoreductase YfcG		Glutathione S-transferase, C-terminal domain,Glutathione S-transferase, C-terminal domain,Glutathione S-transferase, C-terminal domain,Glutathione S-transferase, N-terminal domain,Glutathione S-transferase, N-terminal domain,Glutathione S-transferase, N-terminal domain		0	0	0	0	0	0	0.42	0.31	0.11	0	0.66	0	0	0.21	0.11	0	0	0	0	0	0	0	0	0	0.64	0.47	0.45	0	0.51	0	0	0.76	0.84	0	0	0				0	0	0	0	0	0	0	0	0	0	0	0	0	0	0	0	0	0	0	0	0	0	0	0	0	0	0	0	0	0	0	0	0	0	0	0
B92_k141_3754	BCall|134101	CDS	27059	27496	438	1			Rhodanese-like domain		0	0	0	0	0	0	0	0	0	0	0.34	0.34	0	0	0	0	0	0	0	0	0	0	0	0	0	0	0	0	0.26	0.98	0	0	0	0	0	0				0	0	0	0	0	0	0	0	0	0	0	0	0	0	0	0	0	0	0	0	0	0	0	0	0	0	0	0	0	0	0	0	0	0	0	0
B92_k141_3754	BCall|134102	CDS	27508	27897	390	1	hypothetical protein		UPF0225 domain		0.38	0	0	0	0	0	0	0	0	0	0	0	0	0	0	0	0	0	0.68	0	0	0	0	0	0	0	0	0	0	0	0	0	0	0	0	0				0	0	0	0	0	0	0	0	0	0	0	0	0	0	0	0	0	0	0	0	0	0	0	0	0	0	0	0	0	0	0	0	0	0	0	0
B92_k141_3754	BCall|134103	CDS	27978	28292	315	1			Arc-like DNA binding domain		0	0	0	0	0	0	0	0	0	0.48	2	0	0	0	0	0	0	0	0	0	0	0	0	0	0	0	0	0.92	1.5	0	0	0	0	0	0	0				0	0	0	0	0	0	0	0	0	0	0	0	0	0	0	0	0	0	0	0	0	0	0	0	0	0	0	0	0	0	0	0	0	0	0	0
B92_k141_3754	BCall|134104	CDS	28289	28735	447	1	VapC ribonuclease Mb0985		PIN domain		0	0	0	0	0	0	0	1.2	0	0.34	1.3	0	0	0	0	0	0	0	0	0	0	0	0	0	0	1.9	0	0.65	0.99	0	0	0	0	0	0	0				0	0	0	0	0	0	0	0	0	0	0	0	0	0	0	0	0	0	0	0	0	0	0	0	0	0	0	0	0	0	0	0	0	0	0	0
B92_k141_3754	BCall|134105	CDS	28743	29414	672	1	6-phosphogluconate phosphatase	HAD hydrolase, family IA, variant 3,HAD hydrolase, family IA, variant 1	Haloacid dehalogenase-like hydrolase,haloacid dehalogenase-like hydrolase,HAD-hyrolase-like		0	0	0	0	0	0	0	0.06	0	0	0	0.22	0	0	0	0	0	0	0	0	0	0	0	0	0	0.091	0	0	0	0.62	0	0	0	0	0	0				0	0	0	0	0	0	0	0	0	0	0	0	0	0	0	0	0	0	0	0	0	0	0	0	0	0	0	0	0	0	0	0	0	0	0	0
B92_k141_3754	BCall|134106	CDS	29424	29633	210	1					0	0	0	0	0	0	0	0	0	0	0	0	0	0	0	0	0	0	0	0	0	0	0	0	0	0	0	0	0	0	0	0	0	0	0	0				0	0	0	0	0	0	0	0	0	0	0	0	0	0	0	0	0	0	0	0	0	0	0	0	0	0	0	0	0	0	0	0	0	0	0	0
B92_k141_3953	BCall|134773	CDS	3	188	186	1					0	0	0	0	0	0	0	0.97	0	0.74	3.8	0	0	3.9	0	0	0	0.4	0	0	0	0	0	0	0	1.5	0	1.4	2.9	0	0	14	0	0	0	2.6				0	0	0	0	0	0	0	0	0	0	0	0	0	0	0	0	0	0	0	0	0	0	0	0	0	0	0	0	0	0	0	0	0	0	0	0
B92_k141_3953	BCall|134774	CDS	223	597	375	-1			TfoX N-terminal domain		0	0	0	0	0	0	0	0.22	0	0.59	3.7	0	0	1.9	0	0	0	0	0	0	0	0	0	0	0	0.33	0	1.1	2.9	0	0	6.7	0	0	0	0				0	0	0	0	0	0	0	0	0	0	0	0	0	0	0	0	0	0	0	0	0	0	0	0	0	0	0	0	0	0	0	0	0	0	0	0
B92_k141_3953	BCall|134775	CDS	652	1251	600	1			Tetracyclin repressor-like, C-terminal domain,Bacterial regulatory proteins, tetR family		0	0	0	0	0	0	0	0	0	0	0.45	0.072	0	0.63	0	0	0	0	0	0	0	0	0	0	0	0	0	0	0.34	0.21	0	2.2	0	0	0	0				0	0	0	0	0	0	0	0	0	0	0	0	0	0	0	0	0	0	0	0	0	0	0	0	0	0	0	0	0	0	0	0	0	0	0	0
B92_k141_3953	BCall|134776	CDS	1363	2352	990	1			Metallo-beta-lactamase superfamily		0	0	0	0	0	0	0.15	0.76	0	0.14	0.95	0.15	0	0.3	0	0	0	0	0	0	0	0	0	0	0.23	1.2	0	0.27	0.73	0.43	0	1.1	0	0	0	0				0	0	0	0	0	0	0	0	0	0	0	0	0	0	0	0	0	0	0	0	0	0	0	0	0	0	0	0	0	0	0	0	0	0	0	0
B92_k141_3953	BCall|134777	CDS	2427	2834	408	-1			PKD domain,PKD domain		0	0	0	0	0	0	0	0.74	0	0	0.37	0.37	0	0	0	0	0	0	0	0	0	0	0	0	0	1.1	0	0	0.28	1.1	0	0	0	0	0	0				0	0	0	0	0	0	0	0	0	0	0	0	0	0	0	0	0	0	0	0	0	0	0	0	0	0	0	0	0	0	0	0	0	0	0	0
B92_k141_3953	BCall|134779	CDS	3005	3844	840	1			Protein of unknown function (DUF3047)		0	0	0	0	0	0	0	0.18	0	0	0.36	0	0	0	0	0	0	0	0	0	0	0	0	0	0	0.27	0	0	0.28	0	0	0	0	0	0	0				0	0	0	0	0	0	0	0	0	0	0	0	0	0	0	0	0	0	0	0	0	0	0	0	0	0	0	0	0	0	0	0	0	0	0	0
B92_k141_3953	BCall|134781	CDS	3905	5158	1254	1	Silicon efflux transporter LSI2		Citrate transporter		0	0	0	0	0	0	0	0	0	0	0	0	0	0	0	0	0	0	0	0	0	0	0	0	0	0	0	0	0	0	0	0	0	0	0	0				0	0	0	0	0	0	0	0	0	0	0	0	0	0	0	0	0	0	0	0	0	0	0	0	0	0	0	0	0	0	0	0	0	0	0	0
B92_k141_3953	BCall|134783	CDS	5242	6021	780	-1	Glutamine transport ATP-binding protein GlnQ		AAA domain, putative AbiEii toxin, Type IV TA system,Predicted ATPase of the ABC class,ABC transporter		0.48	0.67	0	0.089	0.18	0.19	0	0	0.18	0.096	0	0.19	0	0	0	0.095	0	0	0.85	1.6	0	0.17	0.49	0.64	0	0	0.79	0.19	0	0.55	0	0	0	0.9	0	0				0	0	0	0	0	0	0	0	0	0	0	0	0	0	0	0	0	0	0	0	0	0	0	0	0	0	0	0	0	0	0	0	0	0	0	0
B92_k141_3953	BCall|134784	CDS	6008	6658	651	-1	Probable amino-acid ABC transporter permease protein YckA	amino ABC transporter, permease protein, 3-TM region, His/Glu/Gln/Arg/opine family	Binding-protein-dependent transport system inner membrane component		0	0	0	0	0	0	0	0	0	0	0.12	0	0	0	0	0	0	0	0	0	0	0	0	0	0	0	0	0	0.089	0	0	0	0	0	0	0				0	0	0	0	0	0	0	0	0	0	0	0	0	0	0	0	0	0	0	0	0	0	0	0	0	0	0	0	0	0	0	0	0	0	0	0
B92_k141_3953	BCall|134786	CDS	6698	7366	669	-1	L-cystine transport system permease protein TcyB	amino ABC transporter, permease protein, 3-TM region, His/Glu/Gln/Arg/opine family	Binding-protein-dependent transport system inner membrane component		0	0	0	0	0	0	0.016	0	0	0	0.091	0	0	0	0	0	0	0	0	0	0	0	0	0	0.025	0	0	0	0.07	0	0	0	0	0	0	0				0	0	0	0	0	0	0	0	0	0	0	0	0	0	0	0	0	0	0	0	0	0	0	0	0	0	0	0	0	0	0	0	0	0	0	0
B92_k141_3953	BCall|134788	CDS	7394	8188	795	-1			NMT1/THI5 like,Bacterial extracellular solute-binding proteins, family 3		0	0	0	0	0	0	0	0	0	0	0	0	0	0	0	0	0	0	0	0	0	0	0	0	0	0	0	0	0	0	0	0	0	0	0	0				0	0	0	0	0	0	0	0	0	0	0	0	0	0	0	0	0	0	0	0	0	0	0	0	0	0	0	0	0	0	0	0	0	0	0	0
B92_k141_3953	BCall|134790	CDS	8185	8937	753	-1			FCD domain,Bacterial regulatory proteins, gntR family		0	0	0	0	0	0	0	0	0	0	0	0	0	0	0	0	0	0	0	0	0	0	0	0	0	0	0	0	0	0	0	0	0	0	0	0				0	0	0	0	0	0	0	0	0	0	0	0	0	0	0	0	0	0	0	0	0	0	0	0	0	0	0	0	0	0	0	0	0	0	0	0
B92_k141_3953	BCall|134791	CDS	9116	9946	831	-1					0	0	0	0	0	0	0	0	0	0.067	0	0	0	0.006	0	0	0	0	0	0	0	0	0	0	0	0	0	0.13	0	0	0	0.022	0	0	0	0				0	0	0	0	0	0	0	0	0	0	0	0	0	0	0	0	0	0	0	0	0	0	0	0	0	0	0	0	0	0	0	0	0	0	0	0
B92_k141_3953	BCall|134793	CDS	10035	11432	1398	1	Bifunctional protein GlmU	UDP-N-acetylglucosamine diphosphorylase/glucosamine-1-phosphate N-acetyltransferase	Bacterial transferase hexapeptide (six repeats),Hexapeptide repeat of succinyl-transferase,2-C-methyl-D-erythritol 4-phosphate cytidylyltransferase,Nucleotidyl transferase,MobA-like NTP transferase domain		0.16	0	0	0.054	0.054	0	0.054	0.53	0.21	0.21	1.1	0.11	0	0	0.053	0	0	0.054	0.28	0	0	0.1	0.14	0	0.08	0.81	0.91	0.41	0.82	0.31	0	0	0.41	0	0	0.35				0	0	0	0	0	0	0	0	0	0	0	0	0	0	0	0	0	0	0	0	0	0	0	0	0	0	0	0	0	0	0	0	0	0	0	0
B92_k141_3953	BCall|134794	CDS	11452	12144	693	-1			Protein of unknown function (DUF2726)		0	0	0	0	0	0	0.22	0.4	0	0.43	2.6	0	0	0.22	0	0	0	0	0	0	0	0	0	0	0.32	0.61	0	0.84	2	0	0	0.78	0	0	0	0				0	0	0	0	0	0	0	0	0	0	0	0	0	0	0	0	0	0	0	0	0	0	0	0	0	0	0	0	0	0	0	0	0	0	0	0
B92_k141_3953	BCall|134796	CDS	12231	12740	510	-1			Lrp/AsnC ligand binding domain,Winged helix-turn-helix DNA-binding,AsnC-type helix-turn-helix domain		0	0	0	0	0	0	0	0	0	0	0	0	0	0	0	0	0	0	0	0	0	0	0	0	0	0	0	0	0	0	0	0	0	0	0	0				0	0	0	0	0	0	0	0	0	0	0	0	0	0	0	0	0	0	0	0	0	0	0	0	0	0	0	0	0	0	0	0	0	0	0	0
B92_k141_3953	BCall|134797	CDS	12877	14739	1863	1	Glutamine--fructose-6-phosphate aminotransferase [isomerizing]	glutamine-fructose-6-phosphate transaminase (isomerizing)	Glutamine amidotransferase domain,Glutamine amidotransferase domain,SIS domain		0.32	0.68	0.24	0.84	0.56	0.4	0.44	0.4	0.2	0.32	1.3	0.48	0	0.24	0.28	0	0.08	0.16	0.57	1.6	0.96	1.6	1.5	1.3	0.65	0.61	0.86	0.62	0.99	1.4	0	0.86	2.2	0	0.71	1.1	0	0	620	0	0	0	0	0	0	0	0	0	0	0	0	0	0	0	0	1	0	0	0	0	0	0	0	0	0	0	0	0	0	0	0	0	0	3	0
B92_k141_3953	BCall|134798	CDS	15315	17387	2073	-1			Reverse transcriptase (RNA-dependent DNA polymerase)		0	0	0	0	0	0	0	0.07	0	0.072	0.22	0.072	0	0	0	0	0	0	0	0	0	0	0	0	0	0.11	0	0.14	0.17	0.21	0	0	0	0	0	0				0	0	0	0	0	0	0	0	0	0	0	0	0	0	0	0	0	0	0	0	0	0	0	0	0	0	0	0	0	0	0	0	0	0	0	0
B92_k141_3953	BCall|134800	CDS	17380	18726	1347	-1			Reverse transcriptase (RNA-dependent DNA polymerase)		0	0	0	0	0	0	0	0.11	0	0	0.22	0	0	0	0	0	0	0	0	0	0	0	0	0	0	0.16	0	0	0.17	0	0	0	0	0	0	0				0	0	0	0	0	0	0	0	0	0	0	0	0	0	0	0	0	0	0	0	0	0	0	0	0	0	0	0	0	0	0	0	0	0	0	0
B92_k141_3953	BCall|134801	CDS	18999	20426	1428	-1			Putative transposase,Transposase zinc-binding domain		0	0	0	0	0	0	0	0	0	0	0	0	0	0	0	0	0	0	0	0	0	0	0	0	0	0	0	0	0	0	0	0	0	0	0	0				0	0	0	0	0	0	0	0	0	0	0	0	0	0	0	0	0	0	0	0	0	0	0	0	0	0	0	0	0	0	0	0	0	0	0	0
B92_k141_3953	BCall|134802	CDS	20434	21309	876	-1	Putative integrase/recombinase y4qK		Phage integrase family,Phage integrase, N-terminal SAM-like domain,Phage integrase, N-terminal SAM-like domain		0	0	0	0	0	0	0	0	0	0	0	0	0	0	0	0	0	0	0	0	0	0	0	0	0	0	0	0	0	0	0	0	0	0	0	0				0	0	0	0	0	0	0	0	0	0	0	0	0	0	0	0	0	0	0	0	0	0	0	0	0	0	0	0	0	0	0	0	0	0	0	0
B92_k141_3953	BCall|134803	CDS	21528	22727	1200	-1			Protein of unknown function (DUF3298),TIR domain		0	0	0	0	0	0	0	0	0	0	0.25	0	0	0	0	0	0	0	0	0	0	0	0	0	0	0	0	0	0.19	0	0	0	0	0	0	0				0	0	0	0	0	0	0	0	0	0	0	0	0	0	0	0	0	0	0	0	0	0	0	0	0	0	0	0	0	0	0	0	0	0	0	0
B92_k141_3953	BCall|134804	CDS	22771	23511	741	-1					0	0	0	0	0	0	0	0	0	0	0.4	0	0	0	0	0	0	0	0	0	0	0	0	0	0	0	0	0	0.31	0	0	0	0	0	0	0				0	0	0	0	0	0	0	0	0	0	0	0	0	0	0	0	0	0	0	0	0	0	0	0	0	0	0	0	0	0	0	0	0	0	0	0
B92_k141_3953	BCall|134805	CDS	23536	24036	501	-1			MTH538 TIR-like domain (DUF1863)		0	0	0	0	0	0	0	0	0	0	0.9	0	0	0	0	0	0	0	0	0	0	0	0	0	0	0	0	0	0.69	0	0	0	0	0	0	0				0	0	0	0	0	0	0	0	0	0	0	0	0	0	0	0	0	0	0	0	0	0	0	0	0	0	0	0	0	0	0	0	0	0	0	0
B92_k141_3953	BCall|134806	CDS	24073	24654	582	-1			MTH538 TIR-like domain (DUF1863)		0	0	0	0	0	0	0	0	0	0	0.26	0	0	0	0	0	0	0	0	0	0	0	0	0	0	0	0	0	0.2	0	0	0	0	0	0	0				0	0	0	0	0	0	0	0	0	0	0	0	0	0	0	0	0	0	0	0	0	0	0	0	0	0	0	0	0	0	0	0	0	0	0	0
B92_k141_3953	BCall|134807	CDS	24689	25267	579	-1			SLOG cluster3 family		0	0	0	0	0	0	0	0.19	0	0	0.52	0	0	0	0	0	0	0	0	0	0	0	0	0	0	0.28	0	0	0.4	0	0	0	0	0	0	0				0	0	0	0	0	0	0	0	0	0	0	0	0	0	0	0	0	0	0	0	0	0	0	0	0	0	0	0	0	0	0	0	0	0	0	0
B92_k141_3953	BCall|134808	CDS	25284	26429	1146	-1			TIR domain		0	0	0	0	0	0	0	0.023	0	0	0.065	0	0	0	0	0	0	0	0	0	0	0	0	0	0	0.035	0	0	0.05	0	0	0	0	0	0	0				0	0	0	0	0	0	0	0	0	0	0	0	0	0	0	0	0	0	0	0	0	0	0	0	0	0	0	0	0	0	0	0	0	0	0	0
B92_k141_3953	BCall|134809	CDS	26438	26935	498	-1			TIR domain		0	0	0	0	0	0	0	0	0	0	0.43	0	0	0	0	0	0	0	0	0	0	0	0	0	0	0	0	0	0.33	0	0	0	0	0	0	0				0	0	0	0	0	0	0	0	0	0	0	0	0	0	0	0	0	0	0	0	0	0	0	0	0	0	0	0	0	0	0	0	0	0	0	0
B92_k141_3953	BCall|134810	CDS	27377	28339	963	-1			SOS response associated peptidase (SRAP)		0	0	0	0	0	0	0	0	0	0	0.072	0	0	0	0	0	0	0	0	0	0	0	0	0	0	0	0	0	0.055	0	0	0	0	0	0	0				0	0	0	0	0	0	0	0	0	0	0	0	0	0	0	0	0	0	0	0	0	0	0	0	0	0	0	0	0	0	0	0	0	0	0	0
B92_k141_3953	BCall|134811	CDS	28468	28944	477	1			Peptidase S24-like		0	0	0	0	0	0	0	0	0	0	0.31	0	0	0	0	0	0	0	0	0	0	0	0	0	0	0	0	0	0.24	0	0	0	0	0	0	0				0	0	0	0	0	0	0	0	0	0	0	0	0	0	0	0	0	0	0	0	0	0	0	0	0	0	0	0	0	0	0	0	0	0	0	0
B92_k141_3953	BCall|134812	CDS	28971	29246	276	1	hypothetical protein		impB/mucB/samB family		0	0	0	0	0	0	0	0	0	0	0.27	0	0	0	0	0	0	0	0	0	0	0	0	0	0	0	0	0	0.21	0	0	0	0	0	0	0				0	0	0	0	0	0	0	0	0	0	0	0	0	0	0	0	0	0	0	0	0	0	0	0	0	0	0	0	0	0	0	0	0	0	0	0
B92_k141_11184	BCall|135749	CDS	2	310	309	1			UvrD-like helicase C-terminal domain		0	0	0	0	0	0	0	0	0	0	0	0	0	0	0	0	0	0	0	0	0	0	0	0	0	0	0	0	0	0	0	0	0	0	0	0				0	0	0	0	0	0	0	0	0	0	0	0	0	0	0	0	0	0	0	0	0	0	0	0	0	0	0	0	0	0	0	0	0	0	0	0
B92_k141_11184	BCall|135750	CDS	307	825	519	1					0	0	0	0	0	0	0	0	0	0	0	0	0	0	0	0	0	0	0	0	0	0	0	0	0	0	0	0	0	0	0	0	0	0	0	0				0	0	0	0	0	0	0	0	0	0	0	0	0	0	0	0	0	0	0	0	0	0	0	0	0	0	0	0	0	0	0	0	0	0	0	0
B92_k141_11184	BCall|135752	CDS	1047	2057	1011	1	Cytochrome c551 peroxidase		Di-haem cytochrome c peroxidase,Cytochrome c	energy-respiration	0.29	1.5	0.22	0.94	2.2	3	1.2	3.5	0.43	7.6	4.6	2.6	0	0	0	0.073	0.073	0.073	0.51	3.5	0.89	1.8	5.9	10	1.9	5.3	1.8	15	3.6	7.4	0	0	0	0.69	0.65	0.48				0	0	0	0	0	0	0	0	0	0	0	0	0	0	0	0	0	0	0	0	0	0	0	0	0	0	0	0	0	0	0	0	0	0	0	0
B92_k141_11184	BCall|135754	CDS	2129	2527	399	-1					0	0	0	0	0	0	0	0.29	0	0	0	0	0	0	0	0	0	0	0	0	0	0	0	0	0	0.44	0	0	0	0	0	0	0	0	0	0				0	0	0	0	0	0	0	0	0	0	0	0	0	0	0	0	0	0	0	0	0	0	0	0	0	0	0	0	0	0	0	0	0	0	0	0
B92_k141_11184	BCall|135755	CDS	2742	3449	708	-1					0	0	0	0	0	0	0	0	0	0	0	0	0	0	0	0	0	0	0	0	0	0	0	0	0	0	0	0	0	0	0	0	0	0	0	0				0	0	0	0	0	0	0	0	0	0	0	0	0	0	0	0	0	0	0	0	0	0	0	0	0	0	0	0	0	0	0	0	0	0	0	0
B92_k141_11184	BCall|135756	tRNA	3515	3603	89	-1					0	0	0	0	0	0	0	0	0	0	1	0	0	0	0	0	0	0	0	0	0	0	0	0	0	0	0	0	0.79	0	0	0	0	0	0	0				0	0	0	0	0	0	0	0	0	0	0	0	0	0	0	0	0	0	0	0	0	0	0	0	0	0	0	0	0	0	0	0	0	0	0	0
B92_k141_11184	BCall|135757	tRNA	3879	3954	76	-1					3.5	0	0	3.4	0	0	4.6	0.88	0	0.89	1.8	0	2.5	1.7	0	0	0	0.86	6.2	0	0	6.7	0	0	6.8	1.3	0	1.7	1.4	0	140	6	0	0	0	5.6				0	0	0	0	0	0	0	0	0	0	0	0	0	0	0	0	0	0	0	0	0	0	0	0	0	0	0	0	0	0	0	0	0	0	0	0
B92_k141_11184	BCall|135758	CDS	4011	4703	693	-1			Bacterial regulatory protein, Fis family,Response regulator receiver domain		0.54	0	0	0.22	0	0	0.22	0.64	0	0.22	1.1	0.59	0	0.43	0.75	0	0	0.22	0.96	0	0	0.42	0	0	0.32	0.98	0	0.42	0.83	1.7	0	1.6	5.9	0	0	1.5				0	0	0	0	0	0	0	0	0	0	0	0	0	0	0	0	0	0	0	0	0	0	0	0	0	0	0	0	0	0	0	0	0	0	0	0
B92_k141_11184	BCall|135759	CDS	4734	6926	2193	-1	Nitrogen regulation protein NtrY		HAMP domain,Histidine kinase-, DNA gyrase B-, and HSP90-like ATPase,His Kinase A (phospho-acceptor) domain,PAS fold,PAS fold,PAS domain		0.1	0	0	0.034	0	0	0.0059	0.1	0	0	0.23	0	0	0.068	0.068	0	0	0	0.18	0	0	0.067	0	0	0.0088	0.16	0	0	0.18	0	0	0.25	0.53	0	0	0				0	0	0	0	0	0	0	0	0	0	0	0	0	0	0	0	0	0	0	0	0	0	0	0	0	0	0	0	0	0	0	0	0	0	0	0
B92_k141_11184	BCall|135762	CDS	7030	7773	744	-1			Domain of unknown function (DUF4390)		0	0	0	0	0	0	0	0.089	0	0.19	0.79	0	0	0	0	0	0	0.2	0	0	0	0	0	0	0	0.14	0	0.38	0.61	0	0	0	0	0	0	1.3				0	0	0	0	0	0	0	0	0	0	0	0	0	0	0	0	0	0	0	0	0	0	0	0	0	0	0	0	0	0	0	0	0	0	0	0
B92_k141_11184	BCall|135764	CDS	7715	9064	1350	-1	Ribosomal RNA small subunit methyltransferase B	16S rRNA (cytosine(967)-C(5))-methyltransferase	16S rRNA methyltransferase RsmB/F		0	0	0	0.056	0.056	0	0.056	0.33	0	0	0.11	0	0	0	0	0	0	0.0022	0	0	0	0.11	0.15	0	0.083	0.5	0	0	0.086	0	0	0	0	0	0	0.014				0	0	0	0	0	0	0	0	0	0	0	0	0	0	0	0	0	0	0	0	0	0	0	0	0	0	0	0	0	0	0	0	0	0	0	0
B92_k141_11184	BCall|135765	CDS	9090	10160	1071	-1	Protease HtpX homolog		Peptidase family M48		0	0	0	0	0	0	0	0.17	0	0	0.44	0.28	0	0	0	0	0	0	0	0	0	0	0	0	0	0.26	0	0	0.34	0.8	0	0	0	0	0	0				0	0	0	0	0	0	0	0	0	0	0	0	0	0	0	0	0	0	0	0	0	0	0	0	0	0	0	0	0	0	0	0	0	0	0	0
B92_k141_11184	BCall|135768	CDS	10162	10755	594	-1	hypothetical protein		LemA family		0	0	0	0	0	0	0.61	1.7	0	0	4.6	0.13	0	0.13	0	0	0	0.24	0	0	0	0	0	0	0.91	2.6	0	0	3.5	0.36	0	0.45	0	0	0	1.6				0	0	0	0	0	0	0	0	0	0	0	0	0	0	0	0	0	0	0	0	0	0	0	0	0	0	0	0	0	0	0	0	0	0	0	0
B92_k141_11184	BCall|135770	CDS	10938	15152	4215	-1	DNA-directed RNA polymerase subunit beta'	DNA-directed RNA polymerase, beta' subunit,DNA-directed RNA polymerase, beta'' subunit	RNA polymerase Rpb1, domain 1,RNA polymerase Rpb1, domain 2,RNA polymerase Rpb1, domain 3,RNA polymerase Rpb1, domain 4,RNA polymerase Rpb1, domain 5	central dogma	24	19	11	23	12	5.8	17	15	7.9	19	16	8.1	0.42	5.9	5.8	2.7	2.4	1.7	43	45	46	45	31	20	25	23	33	37	13	23	24	21	46	26	22	11	1	1	1404	51	46	7	16	4	7	18	5	14	13	26	6	20	27	84	14	33	38	80	76	12	120	77	200	69	120	78	11	23	57	55	53	140	59	43	24
B92_k141_11184	BCall|135771	CDS	15180	19304	4125	-1	DNA-directed RNA polymerase subunit beta	DNA-directed RNA polymerase, beta subunit	RNA polymerase beta subunit,RNA polymerase Rpb2, domain 2,RNA polymerase Rpb2, domain 3,RNA polymerase beta subunit external 1 domain,RNA polymerase Rpb2, domain 6,RNA polymerase Rpb2, domain 7	central dogma	16	12	6.4	12	8.9	4.3	14	12	5.9	7.4	10	6.9	0.36	3.5	3.8	2.3	1.8	1.7	29	27	26	24	24	14	22	18	25	14	8	20	20	13	30	22	15	11	0	0	1374	0	22	15	0	4	4	0	0	10	0	0	0	2	14	1	2	11	3	0	37	27	0	79	120	0	0	57	0	0	0	5.7	28	1.6	8.6	15	1.9
B92_k141_11184	BCall|135772	CDS	19610	19984	375	-1	50S ribosomal protein L7/L12	ribosomal protein bL12	Ribosomal protein L7/L12 C-terminal domain,Ribosomal protein L7/L12 dimerisation domain	central dogma	18	4.3	2	6	3.8	0.79	8.6	8.3	1.8	11	29	5.1	2	6.3	4.4	2.1	1	3.1	31	10	7.9	12	10	2.7	13	13	7.6	21	22	15	110	23	34	20	8.8	20				0	0	0	0	0	0	0	0	0	0	0	0	0	0	0	0	0	0	0	0	0	0	0	0	0	0	0	0	0	0	0	0	0	0	0	0
B92_k141_11184	BCall|135773	CDS	20026	20592	567	-1	50S ribosomal protein L10		Ribosomal protein L10	central dogma	0	0.26	0	0.21	0.26	0	1.7	9.5	0.21	16	43	3.6	0	1.9	0	0.35	0	0.6	0	0.62	0	0.4	0.71	0	2.5	14	0.9	31	33	10	0	6.7	0	3.3	0	4	2	2	188	0	0	0	0	0	0	10	0	0	0	3	0	0	0	0	0	0	0	0	0	0	0	0	0	290	0	0	0	20	0	0	0	0	0	0	0
B92_k141_11184	BCall|135774	CDS	20847	21542	696	-1	50S ribosomal protein L1	ribosomal protein uL1	Ribosomal protein L1p/L10e family	central dogma	3	2.5	1.2	2.2	1.8	1.8	15	8.8	2.3	7.1	21	4.3	0.32	1.6	1.1	0.58	0.75	1.7	5.3	5.8	4.7	4.4	4.8	6.2	23	13	10	14	16	12	18	5.6	8.4	5.5	6.6	11	2	2	231	5	0	1	0	0	0	0	0	1	0	1	0	2	1	0	0	0	1	48	0	11	0	0	0	0	0	34	0	5.4	0	34	12	0	0	0	3.9
B92_k141_11184	BCall|135775	CDS	21543	21974	432	-1	50S ribosomal protein L11	ribosomal protein uL11	Ribosomal protein L11, RNA binding domain,Ribosomal protein L11, N-terminal domain	central dogma	24	11	7.1	21	12	9.8	17	11	8	11	21	10	1	5.6	2.7	4.2	4.3	6.9	43	26	28	40	32	33	26	17	34	22	16	29	57	20	21	40	38	45				0	0	0	0	0	0	0	0	0	0	0	0	0	0	0	0	0	0	0	0	0	0	0	0	0	0	0	0	0	0	0	0	0	0	0	0
B92_k141_11184	BCall|135776	CDS	22091	22666	576	-1	Transcription termination/antitermination protein NusG	transcription termination/antitermination factor NusG	KOW motif,Transcription termination factor nusG		0.26	0	0	0.13	0.39	0.12	1.5	0.95	0.12	1.1	4.3	0.34	0	0.61	0.39	0	0	0.16	0.46	0	0	0.25	1	0.41	2.2	1.4	0.51	2.1	3.3	0.96	0	2.2	3.1	0	0	1	1	0	191	0	0	0	0	0	0	0	0	0	0	0	0	0	1	0	0	1	0	0	0	0	0	0	0	0	0	0	0	0	0	0	14	0	0	9.6	0
B92_k141_11184	BCall|135777	CDS	22666	23049	384	-1		preprotein translocase, SecE subunit	SecE/Sec61-gamma subunits of protein translocation complex		0	0	0	0	0	0	0.38	1.8	0	0.37	6.3	1	0	0.065	0	0	0	0.16	0	0	0	0	0	0	0.57	2.7	0	0.72	4.9	3	0	0.23	0	0	0	1				0	0	0	0	0	0	0	0	0	0	0	0	0	0	0	0	0	0	0	0	0	0	0	0	0	0	0	0	0	0	0	0	0	0	0	0
B92_k141_11184	BCall|135779	tRNA	23197	23272	76	-1					8.3	6.3	4.6	6.9	6.3	3.6	20	12	3.5	6.5	17	6.7	0	7.1	0.86	3.6	1.6	6.9	15	15	18	13	17	12	29	18	15	13	13	19	0	25	6.7	34	14	45				0	0	0	0	0	0	0	0	0	0	0	0	0	0	0	0	0	0	0	0	0	0	0	0	0	0	0	0	0	0	0	0	0	0	0	0
B92_k141_11184	BCall|135780	CDS	23301	24491	1191	-1	Elongation factor Tu	small GTP-binding protein domain,translation elongation factor Tu	Elongation factor Tu GTP binding domain,Elongation factor Tu domain 2,Elongation factor Tu C-terminal domain,50S ribosome-binding GTPase	central dogma	110	90	42	100	80	57	130	81	41	54	71	56	1.5	27	13	22	22	26	190	210	170	200	210	190	190	120	170	100	55	160	82	96	100	210	190	170	5	8	396	46	6	28	66	6	1	7	6	19	5	46	9	18	43	5	29	49	43	260	35	180	1700	410	100	95	510	370	14	140	300	180	300	29	430	230	97
B92_k141_11184	BCall|135781	tRNA	24536	24610	75	-1					2.1	0	0	0.6	0.093	0	0.93	1.3	0	7.6	4.7	1.3	0.72	0.69	0	0	0.12	0.85	3.7	0	0	1.2	0.25	0	1.4	2	0	15	3.6	3.7	40	2.5	0	0	1.1	5.6				0	0	0	0	0	0	0	0	0	0	0	0	0	0	0	0	0	0	0	0	0	0	0	0	0	0	0	0	0	0	0	0	0	0	0	0
B92_k141_11184	BCall|135782	tRNA	24673	24746	74	-1					6.4	7.7	0.95	8.7	6.9	7.5	7.4	4.6	7.5	10	14	15	0	5.4	2.6	4.1	3.7	9	11	18	3.8	17	18	25	11	7.1	32	19	11	44	0	19	20	39	32	59				0	0	0	0	0	0	0	0	0	0	0	0	0	0	0	0	0	0	0	0	0	0	0	0	0	0	0	0	0	0	0	0	0	0	0	0
B92_k141_11184	BCall|135783	tRNA	24829	24914	86	-1					0	0	0	0	0	0	0	1.2	0	7.2	4	3.4	0	1.9	1.7	0.093	0.74	2.3	0	0	0	0	0	0	0	1.8	0	14	3.1	9.8	0	6.9	13	0.88	6.6	15				0	0	0	0	0	0	0	0	0	0	0	0	0	0	0	0	0	0	0	0	0	0	0	0	0	0	0	0	0	0	0	0	0	0	0	0
B92_k141_11184	BCall|135784	CDS	24972	25718	747	-1	Uracil-DNA glycosylase	uracil-DNA glycosylase	Uracil DNA glycosylase superfamily		0	0	0	0	0	0	0	0.4	0	0	0.53	0	0	0	0	0	0	0	0	0	0	0	0	0	0	0.61	0	0	0.41	0	0	0	0	0	0	0				0	0	0	0	0	0	0	0	0	0	0	0	0	0	0	0	0	0	0	0	0	0	0	0	0	0	0	0	0	0	0	0	0	0	0	0
B92_k141_11184	BCall|135785	CDS	25729	26529	801	-1	Indole-3-glycerol phosphate synthase		Indole-3-glycerol phosphate synthase		0.84	0.19	0	0.19	0.19	0.094	0	0.19	0	0	0.89	0.18	0.094	0.19	0.28	0	0.094	0	1.5	0.44	0	0.36	0.5	0.32	0	0.29	0	0	0.69	0.52	5.2	0.67	2.2	0	0.83	0				0	0	0	0	0	0	0	0	0	0	0	0	0	0	0	0	0	0	0	0	0	0	0	0	0	0	0	0	0	0	0	0	0	0	0	0
B92_k141_11184	BCall|135786	CDS	26680	27747	1068	-1	Anthranilate phosphoribosyltransferase	anthranilate phosphoribosyltransferase	Glycosyl transferase family, a/b domain,Glycosyl transferase family, helical bundle domain		0.84	0	0	0.35	0	0	1	0.21	0.35	0.63	1.2	0	0.07	0.28	0	0	0	0.14	1.5	0	0	0.68	0	0	1.5	0.32	1.5	1.2	0.92	0	3.9	1	0	0	0	0.92				0	0	0	0	0	0	0	0	0	0	0	0	0	0	0	0	0	0	0	0	0	0	0	0	0	0	0	0	0	0	0	0	0	0	0	0
B92_k141_11184	BCall|135787	CDS	27867	28514	648	-1	Uncharacterized membrane protein VC_0136		LysE type translocator		0	0	0	0	0	0	0	0	0	0	0.25	0.23	0	0	0	0	0	0	0	0	0	0	0	0	0	0	0	0	0.2	0.65	0	0	0	0	0	0				0	0	0	0	0	0	0	0	0	0	0	0	0	0	0	0	0	0	0	0	0	0	0	0	0	0	0	0	0	0	0	0	0	0	0	0
B92_k141_11184	BCall|135789	CDS	28535	28822	288	-1					0	0	0	0	0	0	0	0	0	0	0.84	0	0	0	0	0	0	0	0	0	0	0	0	0	0	0	0	0	0.65	0	0	0	0	0	0	0				0	0	0	0	0	0	0	0	0	0	0	0	0	0	0	0	0	0	0	0	0	0	0	0	0	0	0	0	0	0	0	0	0	0	0	0
B92_k141_11704	BCall|136490	CDS	3	1349	1347	-1	ATP synthase subunit beta	ATP synthase F1, beta subunit	ATP synthase alpha/beta family, nucleotide-binding domain,ATP synthase alpha/beta family, beta-barrel domain	energy	30	28	12	28	23	9.3	28	20	12	18	22	19	0.28	4.7	4.2	5	6.3	3.6	54	66	47	55	60	31	41	30	52	35	17	53	15	17	33	48	56	24				0	0	0	0	0	0	0	0	0	0	0	0	0	0	0	0	0	0	0	0	0	0	0	0	0	0	0	0	0	0	0	0	0	0	0	0
B92_k141_11704	BCall|136491	CDS	1394	2260	867	-1	ATP synthase gamma chain	ATP synthase F1, gamma subunit	ATP synthase		1.3	1.1	0.34	0.94	0.76	0.42	2.1	2.6	0.65	3.5	12	0.77	0.087	0.52	1	0.17	0	0.26	2.2	2.6	1.4	1.8	2	1.4	3.2	4	2.8	6.8	9.4	2.2	4.8	1.9	8	1.6	0	1.7	0	1	288	0	0	0	0	0	0	0	0	0	0	1	0	0	0	0	0	0	0	0	0	0	0	0	0	0	0	0	0	4.3	0	0	0	0	0	0	0
B92_k141_11704	BCall|136492	CDS	2292	3848	1557	-1	ATP synthase subunit alpha	ATP synthase F1, alpha subunit	ATP synthase alpha/beta family, nucleotide-binding domain,ATP synthase alpha/beta chain, C terminal domain,ATP synthase alpha/beta family, beta-barrel domain	energy	25	21	10	28	26	12	22	19	11	17	29	17	0.57	4.7	3.9	5.9	8	4.2	45	50	40	54	69	39	33	29	45	34	22	50	31	17	31	55	70	28	3	3	518	81	23	136	5	10	4	30	2	17	189	89	5	54	19	23	13	141	192	350	100	660	100	520	310	310	130	260	420	210	130	400	100	100	150	500	330
B92_k141_11704	BCall|136493	CDS	3909	4439	531	-1	ATP synthase subunit delta	ATP synthase F1, delta subunit	ATP synthase delta (OSCP) subunit	energy	0	0	0	0	0	0	0.31	4.5	0	3.9	17	1.1	0	1.1	0	0	0.053	0.28	0	0	0	0	0	0	0.47	6.9	0	7.6	13	3.2	0	4.1	0	0	0.46	1.9	1	2	176	0	0	0	0	0	0	1	0	0	0	1	0	0	0	0	0	0	0	0	0	0	0	0	0	31	0	0	0	7	0	0	0	0	0	0	0
B92_k141_11704	BCall|136494	CDS	4486	4956	471	-1	ATP synthase subunit b	ATP synthase F0, B subunit	ATP synthase B/B' CF(0)	energy	0	0	0	0	0	0	1.7	6.4	0	3.5	21	1.8	0	1.5	0.16	0	0.15	0.89	0	0	0	0	0	0	2.5	9.7	0	6.7	16	5.1	0	5.2	1.2	0	1.3	5.9	2	2	156	0	0	0	0	0	0	0	0	0	0	5	0	0	0	0	0	0	0	0	0	0	0	0	0	0	0	0	0	40	0	0	0	0	0	0	0
B92_k141_11704	BCall|136496	CDS	5078	5326	249	-1	ATP synthase subunit c	ATP synthase F0, C subunit	ATP synthase subunit C	energy	0.3	0	0	0	0	0	4.9	11	0.6	9.4	28	2.7	0	0.7	0	0	0.3	2.3	0.53	0	0	0	0	0	7.3	16	2.6	18	21	7.7	0	2.5	0	0	2.7	15				0	0	0	0	0	0	0	0	0	0	0	0	0	0	0	0	0	0	0	0	0	0	0	0	0	0	0	0	0	0	0	0	0	0	0	0
B92_k141_11704	BCall|136498	CDS	5404	6288	885	-1	ATP synthase subunit a	ATP synthase F0, A subunit	ATP synthase A chain		0	0.13	0	0.17	0	0	0.34	6.7	0.34	1.5	12	2.2	0	0.39	0	0	0	0.19	0	0.31	0	0.33	0	0	0.51	10	1.4	2.8	9.3	6.3	0	1.4	0	0	0	1.2				0	0	0	0	0	0	0	0	0	0	0	0	0	0	0	0	0	0	0	0	0	0	0	0	0	0	0	0	0	0	0	0	0	0	0	0
B92_k141_11704	BCall|136500	CDS	6317	6817	501	-1			ATP synthase I chain		0	0.01	0	0	0	0	0	1.9	0.3	0.032	6.8	0.41	0	0	0	0	0	0.29	0	0.024	0	0	0	0	0	2.9	1.3	0.062	5.2	1.2	0	0	0	0	0	1.9				0	0	0	0	0	0	0	0	0	0	0	0	0	0	0	0	0	0	0	0	0	0	0	0	0	0	0	0	0	0	0	0	0	0	0	0
B92_k141_11704	BCall|136502	CDS	6952	7875	924	1	D-alanine aminotransferase		Amino-transferase class IV		0	0	0	0	0	0	0.03	0	0	0.16	0.16	0	0	0	0	0	0	0	0	0	0	0	0	0	0.045	0	0	0.31	0.13	0	0	0	0	0	0	0				0	0	0	0	0	0	0	0	0	0	0	0	0	0	0	0	0	0	0	0	0	0	0	0	0	0	0	0	0	0	0	0	0	0	0	0
B92_k141_11704	BCall|136503	CDS	7886	8170	285	1	hypothetical protein		Protein of unknown function (DUF493)		0	0	0	0	0	0	0	0.44	0	0.45	0.79	0	0	0.53	0	0	0	0	0	0	0	0	0	0	0	0.66	0	0.87	0.61	0	0	1.9	0	0	0	0				0	0	0	0	0	0	0	0	0	0	0	0	0	0	0	0	0	0	0	0	0	0	0	0	0	0	0	0	0	0	0	0	0	0	0	0
B92_k141_11704	BCall|136504	CDS	8173	8865	693	1	Octanoyltransferase	lipoyl(octanoyl) transferase	Biotin/lipoate A/B protein ligase family		0.32	0	0	0.22	0	0	0	0.58	0.11	0.57	0.22	0	0	0.22	0	0	0	0	0.57	0	0	0.42	0	0	0	0.88	0.46	1.1	0.17	0	0	0.78	0	0	0	0				0	0	0	0	0	0	0	0	0	0	0	0	0	0	0	0	0	0	0	0	0	0	0	0	0	0	0	0	0	0	0	0	0	0	0	0
B92_k141_11704	BCall|136505	CDS	8893	9915	1023	1	Lipoyl synthase	lipoyl synthase	Radical SAM superfamily		2.8	4.4	2.4	4.4	3.1	2.5	1.7	0.79	0.88	1	1.2	1.8	0.068	1.5	0.79	0.44	1.8	1.1	5	10	9.7	8.5	8.4	8.5	2.5	1.2	3.7	2	0.9	5.2	3.8	5.5	6.2	4.2	16	7.2				0	0	0	0	0	0	0	0	0	0	0	0	0	0	0	0	0	0	0	0	0	0	0	0	0	0	0	0	0	0	0	0	0	0	0	0
B92_k141_11704	BCall|136506	CDS	9918	10601	684	1			AraC-like ligand binding domain,Cupin domain,Helix-turn-helix domain,Bacterial regulatory helix-turn-helix proteins, AraC family		0	0.016	0	0	0	0	0.22	0.12	0	0.22	1.3	0.025	0	0	0	0	0	0	0	0.038	0	0	0	0	0.33	0.19	0	0.42	0.98	0.071	0	0	0	0	0	0				0	0	0	0	0	0	0	0	0	0	0	0	0	0	0	0	0	0	0	0	0	0	0	0	0	0	0	0	0	0	0	0	0	0	0	0
B92_k141_11704	BCall|136507	CDS	10727	11077	351	-1		alkylhydroperoxidase AhpD family core domain	Carboxymuconolactone decarboxylase family		0	0	0	0	0	0	0.55	0.55	0	0.43	0.89	0	0	0.84	0	0	0	0	0	0	0	0	0	0	0.82	0.84	0	0.83	0.69	0	0	3	0	0	0	0				0	0	0	0	0	0	0	0	0	0	0	0	0	0	0	0	0	0	0	0	0	0	0	0	0	0	0	0	0	0	0	0	0	0	0	0
B92_k141_11704	BCall|136508	CDS	11181	12017	837	1			EamA-like transporter family		0	0	0	0	0	0	0	0	0	0.14	0.047	0	0	0.54	0	0	0	0.14	0	0	0	0	0	0	0	0	0	0.27	0.036	0	0	1.9	0	0	0	0.9				0	0	0	0	0	0	0	0	0	0	0	0	0	0	0	0	0	0	0	0	0	0	0	0	0	0	0	0	0	0	0	0	0	0	0	0
B92_k141_11704	BCall|136511	CDS	12053	12457	405	-1	hypothetical protein		Glyoxalase/Bleomycin resistance protein/Dioxygenase superfamily,Glyoxalase-like domain,Glyoxalase/Bleomycin resistance protein/Dioxygenase superfamily,Glyoxalase-like domain		0	0	0	0	0	0	0	0	0	0	0.31	0	0	0	0	0	0	0.19	0	0	0	0	0	0	0	0	0	0	0.24	0	0	0	0	0	0	1.2				0	0	0	0	0	0	0	0	0	0	0	0	0	0	0	0	0	0	0	0	0	0	0	0	0	0	0	0	0	0	0	0	0	0	0	0
B92_k141_11704	BCall|136512	CDS	12477	14249	1773	-1	Phosphoenolpyruvate-protein phosphotransferase	phosphoenolpyruvate-protein phosphotransferase	PEP-utilising enzyme, N-terminal,PEP-utilising enzyme, mobile domain,PEP-utilising enzyme, PEP-binding domain		0.46	0	0	0.042	0.042	0	0.17	0.38	0	0.25	0.38	0.084	0	0	0	0	0	0.21	0.82	0	0	0.082	0.11	0	0.26	0.58	0	0.49	0.29	0.24	0	0	0	0	0	1.4				0	0	0	0	0	0	0	0	0	0	0	0	0	0	0	0	0	0	0	0	0	0	0	0	0	0	0	0	0	0	0	0	0	0	0	0
B92_k141_11704	BCall|136513	CDS	14398	14667	270	-1	Phosphocarrier protein HPr	phosphocarrier, HPr family	PTS HPr component phosphorylation site		0	0	0	0.56	0	0	0	1.6	0	0	0.92	0	0	0	0	0.28	0	0	0	0	0	1.1	0	0	0	2.5	0	0	0.71	0	0	0	0	2.6	0	0				0	0	0	0	0	0	0	0	0	0	0	0	0	0	0	0	0	0	0	0	0	0	0	0	0	0	0	0	0	0	0	0	0	0	0	0
B92_k141_11704	BCall|136514	CDS	14636	15082	447	-1			PTS system fructose IIA component		0	0	0	0	0	0	0	0.28	0	0	1.2	0	0	0	0	0	0	0	0	0	0	0	0	0	0	0.43	0	0	0.9	0	0	0	0	0	0	0				0	0	0	0	0	0	0	0	0	0	0	0	0	0	0	0	0	0	0	0	0	0	0	0	0	0	0	0	0	0	0	0	0	0	0	0
B92_k141_11704	BCall|136516	CDS	15092	16375	1284	-1			Major Facilitator Superfamily		0	0	0	0	0	0	0	0	0	0	0.11	0	0	0	0	0	0	0	0	0	0	0	0	0	0	0	0	0	0.081	0	0	0	0	0	0	0				0	0	0	0	0	0	0	0	0	0	0	0	0	0	0	0	0	0	0	0	0	0	0	0	0	0	0	0	0	0	0	0	0	0	0	0
B92_k141_11704	BCall|136518	CDS	16372	16908	537	-1					0	0	0	0	0	0	0	0.28	0	0	0.42	0	0	0	0	0	0	0	0	0	0	0	0	0	0	0.43	0	0	0.32	0	0	0	0	0	0	0				0	0	0	0	0	0	0	0	0	0	0	0	0	0	0	0	0	0	0	0	0	0	0	0	0	0	0	0	0	0	0	0	0	0	0	0
B92_k141_11704	BCall|136520	CDS	16965	18230	1266	1	Succinate--hydroxymethylglutarate CoA-transferase		CoA-transferase family III		0.07	0.23	0	0.059	0	0	0.21	0.17	0.47	0	0.12	0.29	0	0.059	0.059	0.011	0.059	0	0.12	0.54	0	0.12	0	0	0.31	0.27	2	0	0.091	0.84	0	0.21	0.46	0.1	0.52	0				0	0	0	0	0	0	0	0	0	0	0	0	0	0	0	0	0	0	0	0	0	0	0	0	0	0	0	0	0	0	0	0	0	0	0	0
B92_k141_11704	BCall|136521	CDS	18467	18739	273	1					0	0	0	0	0	0	0	0	0	0.53	0	0	0	0	0	0	0	0.25	0	0	0	0	0	0	0	0	0	1	0	0	0	0	0	0	0	1.7				0	0	0	0	0	0	0	0	0	0	0	0	0	0	0	0	0	0	0	0	0	0	0	0	0	0	0	0	0	0	0	0	0	0	0	0
B92_k141_11704	BCall|136522	CDS	18904	19389	486	1	Thiol:disulfide interchange protein TlpA		AhpC/TSA family,Redoxin,SCO1/SenC,Thioredoxin,Thioredoxin-like domain,Thioredoxin-like		0	0	0	0	0	0	0	1.5	0.31	0.47	3.2	0.4	0	0.31	0	0	0	0.31	0	0	0	0	0	0	0	2.3	1.3	0.9	2.4	1.1	0	1.1	0	0	0	2				0	0	0	0	0	0	0	0	0	0	0	0	0	0	0	0	0	0	0	0	0	0	0	0	0	0	0	0	0	0	0	0	0	0	0	0
B92_k141_11704	BCall|136524	CDS	19493	19945	453	-1	Cytochrome c'		Cytochrome C'		0	0	0	0.33	0	0	0.7	3.2	0.25	1.4	7.4	0.58	0	0	0	0.58	0	0.92	0	0	0	0.64	0	0	1	4.9	1.1	2.7	5.7	1.7	0	0	0	5.5	0	6.1				0	0	0	0	0	0	0	0	0	0	0	0	0	0	0	0	0	0	0	0	0	0	0	0	0	0	0	0	0	0	0	0	0	0	0	0
B92_k141_11704	BCall|136526	CDS	20095	20769	675	1			Prokaryotic cytochrome b561		0	0	0	0	0	0	0	0	0	0	0.22	0	0	0	0	0	0	0	0	0	0	0	0	0	0	0	0	0	0.17	0	0	0	0	0	0	0				0	0	0	0	0	0	0	0	0	0	0	0	0	0	0	0	0	0	0	0	0	0	0	0	0	0	0	0	0	0	0	0	0	0	0	0
B92_k141_11704	BCall|136528	CDS	20836	21330	495	1			Acetyltransferase (GNAT) family,Acetyltransferase (GNAT) domain,Acetyltransferase (GNAT) domain,FR47-like protein		0	0	0	0	0	0	0	0.3	0	0	1.7	0.3	0	0	0	0	0	0	0	0	0	0	0	0	0	0.46	0	0	1.3	0.87	0	0	0	0	0	0				0	0	0	0	0	0	0	0	0	0	0	0	0	0	0	0	0	0	0	0	0	0	0	0	0	0	0	0	0	0	0	0	0	0	0	0
B92_k141_11704	BCall|136529	CDS	21414	21926	513	-1	Peroxiredoxin-2E-1, chloroplastic		AhpC/TSA family,Redoxin		0	0	0	0	0	0	0.28	1.6	0	1.3	2.3	0.29	0	0	0.29	0.29	0	0.29	0	0	0	0	0	0	0.42	2.4	0	2.5	1.8	0.84	0	0	2.3	2.8	0	1.9				0	0	0	0	0	0	0	0	0	0	0	0	0	0	0	0	0	0	0	0	0	0	0	0	0	0	0	0	0	0	0	0	0	0	0	0
B92_k141_11704	BCall|136530	CDS	22065	22334	270	-1	30S ribosomal protein S17	ribosomal protein uS17	Ribosomal protein S17	central dogma	0	0	0	0	0	0	1.1	1.8	0	7.2	13	1.8	0	0	0	0	0	0.28	0	0	0	0	0	0	1.6	2.8	0	14	9.7	5.1	0	0	0	0	0	1.8				0	0	0	0	0	0	0	0	0	0	0	0	0	0	0	0	0	0	0	0	0	0	0	0	0	0	0	0	0	0	0	0	0	0	0	0
B92_k141_11704	BCall|136531	CDS	22346	22552	207	-1	50S ribosomal protein L29	ribosomal protein uL29	Ribosomal L29 protein	central dogma	0	0.058	0	0.12	0.058	0	1.3	2.7	0	6.7	19	2.4	0	0	0	0	0	0.36	0	0.14	0	0.23	0.15	0	1.9	4.1	0	13	14	6.9	0	0	0	0	0	2.4	1	1	68	0	0	0	0	0	0	0	0	0	0	1	0	0	0	0	0	0	0	0	0	0	0	0	0	0	0	0	0	18	0	0	0	0	0	0	0
B92_k141_11704	BCall|136532	CDS	22569	22985	417	-1	50S ribosomal protein L16	ribosomal protein uL16	Ribosomal protein L16p/L10e	central dogma	15	23	12	27	22	13	15	13	8	13	24	15	0.72	1.8	2.7	4.1	5.3	3.5	27	53	47	52	59	45	23	20	34	26	18	43	40	6.3	21	39	47	23				0	0	0	0	0	0	0	0	0	0	0	0	0	0	0	0	0	0	0	0	0	0	0	0	0	0	0	0	0	0	0	0	0	0	0	0
B92_k141_11704	BCall|136533	CDS	22988	23863	876	-1	30S ribosomal protein S3	ribosomal protein uS3	KH domain,Ribosomal protein S3, C-terminal domain	central dogma	35	6.7	2.7	15	7.3	3.8	33	27	11	20	35	9.6	0.77	6.4	4.2	4.3	2.4	3.7	61	16	11	29	19	13	49	41	45	38	27	27	42	23	33	41	21	24	3	3	291	3	1	0	0	0	0	0	0	1	0	8	0	1	0	0	0	3	10	23	8	0	0	0	0	0	0	27	0	34	0	13	0	0	0	19	31
B92_k141_11704	BCall|136534	CDS	23879	24214	336	-1	50S ribosomal protein L22	ribosomal protein uL22	Ribosomal protein L22p/L17e	central dogma	1.8	0	0	1.1	0	0	2.7	4.8	0.098	4.7	18	1.1	0.21	0.45	0	0	0	0.54	3.2	0	0	2.2	0	0	4	7.3	0.42	9.1	14	3	12	1.6	0	0	0	3.5				0	0	0	0	0	0	0	0	0	0	0	0	0	0	0	0	0	0	0	0	0	0	0	0	0	0	0	0	0	0	0	0	0	0	0	0
B92_k141_11704	BCall|136535	CDS	24224	24499	276	-1	30S ribosomal protein S19	ribosomal protein uS19	Ribosomal protein S19	central dogma	2	0	0.27	0.81	1.1	0.82	4.2	8	0	14	23	1.1	0	2	0	0.56	1.4	1	3.5	0	1.1	1.6	2.9	2.7	6.2	12	0	28	18	3.2	0	7.3	0	5.3	12	6.7	1	1	91	5	0	0	0	0	0	0	0	0	1	0	0	3	7	0	4	4	7	120	0	0	0	0	0	0	0	0	13	0	0	130	210	0	260	81	69
B92_k141_11704	BCall|136536	CDS	24512	25336	825	-1	50S ribosomal protein L2	ribosomal protein uL2	Ribosomal Proteins L2, RNA binding domain,Ribosomal Proteins L2, C-terminal domain	central dogma	6.8	12	4.8	12	11	8	2.5	8.2	1.5	8	25	7.5	0	1.7	1.2	1.8	3.4	2.5	12	28	19	23	29	27	3.7	13	6.2	15	20	22	0	6.1	9.6	17	30	16				0	0	0	0	0	0	0	0	0	0	0	0	0	0	0	0	0	0	0	0	0	0	0	0	0	0	0	0	0	0	0	0	0	0	0	0
B92_k141_11704	BCall|136537	CDS	25339	25653	315	-1	50S ribosomal protein L23		Ribosomal protein L23	central dogma	0	0	0	0.44	0	0	0.49	6.9	0	6.8	20	1.9	0	0.19	0.095	0.4	0	0	0	0	0	0.86	0	0	0.73	10	0	13	15	5.5	0	0.68	0.74	3.7	0	0	1	1	104	0	0	0	0	0	0	0	0	0	0	2	0	0	0	0	0	0	0	0	0	0	0	0	0	0	0	0	0	24	0	0	0	0	0	0	0
B92_k141_11704	BCall|136538	CDS	25650	26270	621	-1	50S ribosomal protein L4	50S ribosomal protein uL4	Ribosomal protein L4/L1 family	central dogma	0.48	0	0.12	0.14	0.24	0	0.28	7.4	0.23	4.8	21	2.2	0.12	1	0	0.48	0	1.2	0.84	0	0.48	0.28	0.64	0	0.42	11	0.99	9.4	16	6.4	6.7	3.7	0	4.6	0	7.8	1	1	206	0	0	0	0	0	0	0	0	0	0	0	1	0	0	0	0	0	0	0	0	0	0	0	0	0	0	0	0	0	65	0	0	0	0	0	0
B92_k141_11704	BCall|136539	CDS	26270	26944	675	-1	50S ribosomal protein L3	50S ribosomal protein uL3	Ribosomal protein L3	central dogma	3.1	0.56	0.11	0.67	1	0	5.1	11	0.67	11	32	3.5	0.11	3	1.4	0	0.11	1.9	5.5	1.3	0.45	1.3	2.7	0	7.6	17	2.8	22	25	10	6.1	11	11	0	0.98	13	1	1	224	0	0	0	0	0	0	0	0	0	0	2	0	0	0	0	0	0	0	0	0	0	0	0	0	0	0	0	0	11	0	0	0	0	0	0	0
B92_k141_11704	BCall|136540	CDS	27162	27476	315	-1	30S ribosomal protein S10	ribosomal protein uS10	Ribosomal protein S10p/S20e	central dogma	43	5.1	1.4	16	7.4	3.1	42	9.8	1.4	12	17	6.6	3.1	9.2	8.9	3.3	1.6	6.4	77	12	5.7	31	20	11	62	15	6	22	13	19	170	33	70	32	14	42	1	1	104	14	0	0	0	0	0	7	0	6	3	11	0	9	20	48	0	1	11	300	0	0	0	0	0	360	0	450	33	130	0	340	530	1000	0	18	94
B92_k141_11704	BCall|136541	CDS	27488	28612	1125	-1	Elongation factor Tu	translation elongation factor Tu	Elongation factor Tu GTP binding domain,Elongation factor Tu domain 2,Elongation factor Tu C-terminal domain	central dogma	64	56	27	62	50	34	61	51	27	37	48	34	0.53	13	11	14	15	14	110	130	110	120	130	110	92	78	120	71	37	97	29	48	82	130	140	90				0	0	0	0	0	0	0	0	0	0	0	0	0	0	0	0	0	0	0	0	0	0	0	0	0	0	0	0	0	0	0	0	0	0	0	0
B92_k141_5371	BCall|137156	CDS	3	185	183	-1					0	0	0	0	0	0	0	0	0	0	0	0	0	0	0	0	0	0	0	0	0	0	0	0	0	0	0	0	0	0	0	0	0	0	0	0				0	0	0	0	0	0	0	0	0	0	0	0	0	0	0	0	0	0	0	0	0	0	0	0	0	0	0	0	0	0	0	0	0	0	0	0
B92_k141_5371	BCall|137157	CDS	187	1137	951	-1			Glycosyl transferases group 1,Glycosyltransferase Family 4,Glycosyl transferases group 1		0	0	0	0	0	0	0	0.31	0	0.078	0.16	0	0	0	0	0	0	0	0	0	0	0	0	0	0	0.48	0	0.15	0.12	0	0	0	0	0	0	0				0	0	0	0	0	0	0	0	0	0	0	0	0	0	0	0	0	0	0	0	0	0	0	0	0	0	0	0	0	0	0	0	0	0	0	0
B92_k141_5371	BCall|137158	CDS	1161	2354	1194	-1			Rhamnan synthesis protein F		0	0	0	0	0	0	0	0.13	0	0.063	0.87	0	0	0	0	0	0	0	0	0	0	0	0	0	0	0.19	0	0.12	0.67	0	0	0	0	0	0	0				0	0	0	0	0	0	0	0	0	0	0	0	0	0	0	0	0	0	0	0	0	0	0	0	0	0	0	0	0	0	0	0	0	0	0	0
B92_k141_5371	BCall|137159	CDS	2646	3761	1116	-1			Acyltransferase family		0	0	0	0	0	0	0	0	0	0	0	0	0	0	0	0	0	0	0	0	0	0	0	0	0	0	0	0	0	0	0	0	0	0	0	0				0	0	0	0	0	0	0	0	0	0	0	0	0	0	0	0	0	0	0	0	0	0	0	0	0	0	0	0	0	0	0	0	0	0	0	0
B92_k141_5371	BCall|137161	CDS	4039	4968	930	-1	Transposase for insertion sequence element IS1086		Helix-turn-helix domain		0	0	0	0	0	0	0	0	0	0	0	0	0	0	0	0	0	0	0	0	0	0	0	0	0	0	0	0	0	0	0	0	0	0	0	0				0	0	0	0	0	0	0	0	0	0	0	0	0	0	0	0	0	0	0	0	0	0	0	0	0	0	0	0	0	0	0	0	0	0	0	0
B92_k141_5371	BCall|137162	CDS	5207	7561	2355	-1			GtrA-like protein		0	0	0	0	0	0	0	0	0	0	0.06	0	0	0	0	0	0	0	0	0	0	0	0	0	0	0	0	0	0.047	0	0	0	0	0	0	0				0	0	0	0	0	0	0	0	0	0	0	0	0	0	0	0	0	0	0	0	0	0	0	0	0	0	0	0	0	0	0	0	0	0	0	0
B92_k141_5371	BCall|137164	CDS	7551	8501	951	-1			WxcM-like, C-terminal ,Bacterial transferase hexapeptide (six repeats),Hexapeptide repeat of succinyl-transferase		0	0	0	0	0	0	0	0	0	0	0.32	0	0	0	0	0	0	0	0	0	0	0	0	0	0	0	0	0	0.24	0	0	0	0	0	0	0				0	0	0	0	0	0	0	0	0	0	0	0	0	0	0	0	0	0	0	0	0	0	0	0	0	0	0	0	0	0	0	0	0	0	0	0
B92_k141_5371	BCall|137165	CDS	8502	9449	948	-1	Bactoprenol glucosyl transferase		Glycosyl transferase family 2		0	0	0	0	0	0	0	0	0	0.32	0.46	0	0	0	0	0	0	0	0	0	0	0	0	0	0	0	0	0.61	0.36	0	0	0	0	0	0	0				0	0	0	0	0	0	0	0	0	0	0	0	0	0	0	0	0	0	0	0	0	0	0	0	0	0	0	0	0	0	0	0	0	0	0	0
B92_k141_5371	BCall|137167	CDS	9449	10546	1098	-1	dTDP-3-amino-3,4,6-trideoxy-alpha-D-glucose transaminase		DegT/DnrJ/EryC1/StrS aminotransferase family		0	0	0	0	0	0	0.14	0.41	0	0	0.54	0.14	0	0	0	0	0	0	0	0	0	0	0	0	0.2	0.63	0	0	0.42	0.39	0	0	0	0	0	0				0	0	0	0	0	0	0	0	0	0	0	0	0	0	0	0	0	0	0	0	0	0	0	0	0	0	0	0	0	0	0	0	0	0	0	0
B92_k141_5371	BCall|137168	CDS	10603	12645	2043	-1	hypothetical protein		Glycosyl transferase family 2,Glycosyltransferase like family 2,Glycosyltransferase like family 2,Glycosyl transferase family group 2		0	0	0	0	0	0	0	0.15	0	0	0.58	0.064	0	0	0	0	0	0.073	0	0	0	0	0	0	0	0.22	0	0	0.45	0.18	0	0	0	0	0	0.48				0	0	0	0	0	0	0	0	0	0	0	0	0	0	0	0	0	0	0	0	0	0	0	0	0	0	0	0	0	0	0	0	0	0	0	0
B92_k141_5371	BCall|137169	CDS	12711	13898	1188	-1			Glycosyl transferases group 1,Glycosyl transferases group 1		0	0	0	0	0	0	0	0	0	0	0.11	0	0	0	0	0	0	0	0	0	0	0	0	0	0	0	0	0	0.086	0	0	0	0	0	0	0				0	0	0	0	0	0	0	0	0	0	0	0	0	0	0	0	0	0	0	0	0	0	0	0	0	0	0	0	0	0	0	0	0	0	0	0
B92_k141_5371	BCall|137170	CDS	13885	15015	1131	-1	UDP-N-acetylglucosamine 2-epimerase	UDP-N-acetylglucosamine 2-epimerase	UDP-N-acetylglucosamine 2-epimerase		0	0	0	0	0	0	0	0	0	0	0.13	0	0	0	0	0	0	0	0	0	0	0	0	0	0	0	0	0	0.1	0	0	0	0	0	0	0				0	0	0	0	0	0	0	0	0	0	0	0	0	0	0	0	0	0	0	0	0	0	0	0	0	0	0	0	0	0	0	0	0	0	0	0
B92_k141_5371	BCall|137171	CDS	15012	16601	1590	-1					0	0	0	0	0	0	0	0	0	0	0.19	0.094	0	0	0	0	0	0	0	0	0	0	0	0	0	0	0	0	0.15	0.27	0	0	0	0	0	0				0	0	0	0	0	0	0	0	0	0	0	0	0	0	0	0	0	0	0	0	0	0	0	0	0	0	0	0	0	0	0	0	0	0	0	0
B92_k141_5371	BCall|137172	CDS	16609	17994	1386	-1					0	0	0	0	0	0	0	0.3	0	0	0.21	0	0	0	0	0	0	0	0	0	0	0	0	0	0	0.47	0	0	0.16	0	0	0	0	0	0	0				0	0	0	0	0	0	0	0	0	0	0	0	0	0	0	0	0	0	0	0	0	0	0	0	0	0	0	0	0	0	0	0	0	0	0	0
B92_k141_5371	BCall|137173	CDS	18032	18781	750	-1	O-antigen export system ATP-binding protein RfbE		AAA domain, putative AbiEii toxin, Type IV TA system,ABC transporter		0	0	0	0	0	0	0	0	0	0	0.19	0	0	0	0	0	0	0	0	0	0	0	0	0	0	0	0	0	0.15	0	0	0	0	0	0	0				0	0	0	0	0	0	0	0	0	0	0	0	0	0	0	0	0	0	0	0	0	0	0	0	0	0	0	0	0	0	0	0	0	0	0	0
B92_k141_5371	BCall|137174	CDS	18786	19589	804	-1			ABC-2 type transporter		0	0	0	0	0	0	0	0.37	0	0	0.37	0.19	0	0	0	0	0	0	0	0	0	0	0	0	0	0.57	0	0	0.29	0.53	0	0	0	0	0	0				0	0	0	0	0	0	0	0	0	0	0	0	0	0	0	0	0	0	0	0	0	0	0	0	0	0	0	0	0	0	0	0	0	0	0	0
B92_k141_5371	BCall|137176	CDS	19621	21069	1449	-1	Xanthan biosynthesis protein XanB	mannose-1-phosphate guanylyltransferase/mannose-6-phosphate isomerase	Cupin domain,Mannose-6-phosphate isomerase,Nucleotidyl transferase,MobA-like NTP transferase domain		0.92	0.82	1.1	0.57	0.61	1.1	0.052	0.16	0.36	0	0.19	0.41	0.05	0.21	0	0.048	0	0	1.6	1.9	4.5	1.1	1.6	3.6	0.078	0.24	1.5	0	0.15	1.2	2.8	0.74	0	0.45	0	0				0	0	0	0	0	0	0	0	0	0	0	0	0	0	0	0	0	0	0	0	0	0	0	0	0	0	0	0	0	0	0	0	0	0	0	0
B92_k141_5371	BCall|137177	CDS	21079	22209	1131	-1			Glycosyl transferases group 1,Glycosyltransferase Family 4,Glycosyl transferases group 1,Glycosyl transferases group 1,Glycosyl transferase 4-like domain		0	0.13	0	0	0	0	0	0	0.13	0	0.79	0	0	0.0044	0	0	0	0	0	0.31	0	0	0	0	0	0	0.56	0	0.61	0	0	0.016	0	0	0	0				0	0	0	0	0	0	0	0	0	0	0	0	0	0	0	0	0	0	0	0	0	0	0	0	0	0	0	0	0	0	0	0	0	0	0	0
B92_k141_5371	BCall|137178	CDS	22276	22821	546	-1	dTDP-4-dehydrorhamnose 3,5-epimerase	dTDP-4-dehydrorhamnose 3,5-epimerase	dTDP-4-dehydrorhamnose 3,5-epimerase		1.2	6.7	5.7	3.8	4.9	7.5	0	0.27	1.6	0	0.49	2.1	0	0.42	0.13	0.14	0	0.69	2.2	16	23	7.4	13	25	0	0.42	6.9	0	0.38	5.9	0	1.5	1	1.3	0	4.5				0	0	0	0	0	0	0	0	0	0	0	0	0	0	0	0	0	0	0	0	0	0	0	0	0	0	0	0	0	0	0	0	0	0	0	0
B92_k141_5371	BCall|137179	CDS	22825	23715	891	-1	Glucose-1-phosphate thymidylyltransferase	glucose-1-phosphate thymidylyltransferase	Nucleotidyl transferase,MobA-like NTP transferase domain		1.7	2.9	2.2	1.2	2.3	2.3	0.084	0.83	0.67	0.16	1.4	0.5	0	0.41	0	0.17	0.047	0.083	3	6.9	9	2.3	6	7.6	0.13	1.3	2.9	0.31	1.1	1.4	0	1.5	0	1.6	0.42	0.55	0	0	296	3	4	3	0	0	1	0	0	2	0	1	0	0	0	0	0	0	0	22	32	25	0	0	140	0	0	53	0	4.2	0	0	0	0	0	0	0
B92_k141_5371	BCall|137180	CDS	23712	24599	888	-1	dTDP-4-dehydrorhamnose reductase	dTDP-4-dehydrorhamnose reductase	NAD dependent epimerase/dehydratase family,GDP-mannose 4,6 dehydratase,Male sterility protein,Polysaccharide biosynthesis protein,RmlD substrate binding domain		0	0	0	0.085	0	0.085	0	0.18	0	0.036	0.45	0.17	0	0.17	0	0	0	0	0	0	0	0.16	0	0.29	0	0.28	0	0.07	0.35	0.48	0	0.61	0	0	0	0				0	0	0	0	0	0	0	0	0	0	0	0	0	0	0	0	0	0	0	0	0	0	0	0	0	0	0	0	0	0	0	0	0	0	0	0
B92_k141_5371	BCall|137181	CDS	24596	25660	1065	-1	dTDP-glucose 4,6-dehydratase	dTDP-glucose 4,6-dehydratase	3-beta hydroxysteroid dehydrogenase/isomerase family,NAD dependent epimerase/dehydratase family,GDP-mannose 4,6 dehydratase,Male sterility protein,Polysaccharide biosynthesis protein,RmlD substrate binding domain		1.6	2	1.1	0.83	1.3	1.4	1.3	1.2	1.3	0.4	0.47	1.1	0.07	0.35	0.14	0.07	0	0.07	2.8	4.6	4.5	1.6	3.4	4.7	2	1.8	5.6	0.77	0.37	3.2	3.9	1.3	1.1	0.67	0	0.46				0	0	0	0	0	0	0	0	0	0	0	0	0	0	0	0	0	0	0	0	0	0	0	0	0	0	0	0	0	0	0	0	0	0	0	0
B92_k141_5371	BCall|137182	CDS	25717	26379	663	-1					0	0	0	0	0	0	0	0.081	0	0	0.089	0	0	0.23	0	0	0	0	0	0	0	0	0	0	0	0.12	0	0	0.069	0	0	0.81	0	0	0	0				0	0	0	0	0	0	0	0	0	0	0	0	0	0	0	0	0	0	0	0	0	0	0	0	0	0	0	0	0	0	0	0	0	0	0	0
B92_k141_5371	BCall|137185	CDS	26376	27836	1461	-1			Predicted membrane protein (DUF2142),Dolichyl-phosphate-mannose-protein mannosyltransferase		0	0	0	0	0	0	0	0.1	0	0.1	0.16	0	0	0	0	0.1	0	0	0	0	0	0	0	0	0	0.16	0	0.2	0.12	0	0	0	0	0.97	0	0				0	0	0	0	0	0	0	0	0	0	0	0	0	0	0	0	0	0	0	0	0	0	0	0	0	0	0	0	0	0	0	0	0	0	0	0
B92_k141_8691	BCall|137706	CDS	1	1518	1518	-1			Peptidase family M48		0	0	0	0	0	0	0	0.5	0	0.49	1.2	0.13	0	0	0	0	0	0.098	0	0	0	0	0	0	0	0.76	0	0.95	0.92	0.38	0	0	0	0	0	0.64				0	0	0	0	0	0	0	0	0	0	0	0	0	0	0	0	0	0	0	0	0	0	0	0	0	0	0	0	0	0	0	0	0	0	0	0
B92_k141_8691	BCall|137707	CDS	1764	2270	507	1	Cyclic pyranopterin monophosphate synthase	molybdenum cofactor biosynthesis protein C	MoaC family		0	0.29	0.29	0	0	0	0.29	0.3	0.15	0	1.3	0.53	0	0	0	0	0	0	0	0.69	1.2	0	0	0	0.44	0.45	0.62	0	1	1.5	0	0	0	0	0	0				0	0	0	0	0	0	0	0	0	0	0	0	0	0	0	0	0	0	0	0	0	0	0	0	0	0	0	0	0	0	0	0	0	0	0	0
B92_k141_8691	BCall|137708	CDS	2378	3379	1002	1			Nucleotidyltransferase		0	0	0	0	0	0	0.15	0	0	0.3	0.41	0	0	0	0	0	0	0	0	0	0	0	0	0	0.22	0	0	0.58	0.32	0	0	0	0	0	0	0				0	0	0	0	0	0	0	0	0	0	0	0	0	0	0	0	0	0	0	0	0	0	0	0	0	0	0	0	0	0	0	0	0	0	0	0
B92_k141_8691	BCall|137709	CDS	3380	3586	207	1	Cyclic pyranopterin monophosphate synthase		MoaC family		0.36	2.1	0.36	0.36	0.36	0	0.36	1.1	0	0.72	0.97	0	0	0	0	0	0	0	0.63	5	1.5	0.7	0.95	0	0.54	1.7	0	1.4	0.75	0	0	0	0	0	0	0				0	0	0	0	0	0	0	0	0	0	0	0	0	0	0	0	0	0	0	0	0	0	0	0	0	0	0	0	0	0	0	0	0	0	0	0
B92_k141_8691	BCall|137710	CDS	3629	3931	303	-1	Virulence-associated protein I	addiction module antidote protein, HigA family	Helix-turn-helix		0.5	0	0	0	0	0	0	0.026	0	1.5	0.75	0	0	0	0	0	0	0	0.88	0	0	0	0	0	0	0.04	0	2.9	0.58	0	0	0	0	0	0	0				0	0	0	0	0	0	0	0	0	0	0	0	0	0	0	0	0	0	0	0	0	0	0	0	0	0	0	0	0	0	0	0	0	0	0	0
B92_k141_8691	BCall|137711	CDS	3954	4232	279	-1			RelE-like toxin of type II toxin-antitoxin system HigB		0	0	0	0	0	0	0	0	0	0	0.74	0.8	0	0	0	0	0	0	0	0	0	0	0	0	0	0	0	0	0.57	2.3	0	0	0	0	0	0				0	0	0	0	0	0	0	0	0	0	0	0	0	0	0	0	0	0	0	0	0	0	0	0	0	0	0	0	0	0	0	0	0	0	0	0
B92_k141_8691	BCall|137712	CDS	4322	4528	207	1	Cyclic pyranopterin monophosphate synthase		MoaC family		0	0	0	0	0	0	0	0	0	0	1.1	0.13	0	0	0	0	0	0	0	0	0	0	0	0	0	0	0	0	0.84	0.37	0	0	0	0	0	0				0	0	0	0	0	0	0	0	0	0	0	0	0	0	0	0	0	0	0	0	0	0	0	0	0	0	0	0	0	0	0	0	0	0	0	0
B92_k141_8691	BCall|137713	CDS	4641	5411	771	-1	Fimbrial assembly protein, serogroup E1				0	0	0	0	0	0	0.097	0.12	0	0	0.19	0	0	0	0	0.19	0	0	0	0	0	0	0	0	0.15	0.19	0	0	0.15	0	0	0	0	1.8	0	0				0	0	0	0	0	0	0	0	0	0	0	0	0	0	0	0	0	0	0	0	0	0	0	0	0	0	0	0	0	0	0	0	0	0	0	0
B92_k141_8691	BCall|137715	CDS	6553	7110	558	-1	Type IV major pilin protein PilE	prepilin-type N-terminal cleavage/methylation domain	Prokaryotic N-terminal methylation motif,Pilin (bacterial filament)	cell envelope	0	0	0.13	0.13	0	0.13	8.9	29	2.1	12	59	3	0	2.3	2.4	1	0.53	4.5	0	0	0.54	0.26	0	0.45	13	45	9	22	45	8.6	0	8.1	19	9.8	4.6	30	2	2	185	0	0	0	0	0	0	9	9	0	3	47	2	0	0	0	0	0	1	0	0	0	0	0	0	260	1600	0	19	320	140	0	0	0	0	0	4.8
B92_k141_8691	BCall|137717	CDS	7297	8100	804	-1			Metallo-beta-lactamase superfamily,Beta-lactamase superfamily domain,cAMP phosphodiesterases class-II		0	0	0	0	0	0	0	0.37	0.012	0	0.28	0	0	0.093	0	0	0	0	0	0	0	0	0	0	0	0.57	0.053	0	0.21	0	0	0.33	0	0	0	0				0	0	0	0	0	0	0	0	0	0	0	0	0	0	0	0	0	0	0	0	0	0	0	0	0	0	0	0	0	0	0	0	0	0	0	0
B92_k141_8691	BCall|137718	CDS	8137	10386	2250	-1			CHASE2 domain,Adenylate and Guanylate cyclase catalytic domain		0	0	0	0	0	0	0.067	0.16	0	0.076	0.61	0	0	0	0.067	0	0	0	0	0	0	0	0	0	0.1	0.25	0	0.15	0.47	0	0	0	0.52	0	0	0				0	0	0	0	0	0	0	0	0	0	0	0	0	0	0	0	0	0	0	0	0	0	0	0	0	0	0	0	0	0	0	0	0	0	0	0
B92_k141_8691	BCall|137721	CDS	10449	11075	627	-1			FHA domain,Inner membrane component of T3SS, cytoplasmic domain		0	0	0	0	0	0	0.24	2.2	0	0.67	7.1	0.24	0	0	0	0.12	0	0.7	0	0	0	0	0	0	0.36	3.3	0	1.3	5.5	0.69	0	0	0	1.1	0	4.6				0	0	0	0	0	0	0	0	0	0	0	0	0	0	0	0	0	0	0	0	0	0	0	0	0	0	0	0	0	0	0	0	0	0	0	0
B92_k141_8691	BCall|137722	CDS	11109	11903	795	-1	Putative protein phosphatase 2C-type		Protein phosphatase 2C,Protein phosphatase 2C,Stage II sporulation protein E (SpoIIE)		0	0	0	0	0	0	0	0.93	0.17	0	2.1	0	0	0	0.094	0.059	0	0.19	0	0	0	0	0	0	0	1.4	0.72	0	1.6	0	0	0	0.74	0.56	0	1.2				0	0	0	0	0	0	0	0	0	0	0	0	0	0	0	0	0	0	0	0	0	0	0	0	0	0	0	0	0	0	0	0	0	0	0	0
B92_k141_8691	BCall|137723	CDS	12002	14653	2652	-1			CHASE2 domain,Protein kinase domain,Protein tyrosine and serine/threonine kinase		0	0	0	0	0	0	0	0.11	0	0.057	0.28	0.057	0	0.057	0	0	0	0	0	0	0	0	0	0	0	0.17	0	0.11	0.22	0.16	0	0.2	0	0	0	0				0	0	0	0	0	0	0	0	0	0	0	0	0	0	0	0	0	0	0	0	0	0	0	0	0	0	0	0	0	0	0	0	0	0	0	0
B92_k141_8691	BCall|137725	CDS	14897	15790	894	-1	Succinate--CoA ligase [ADP-forming] subunit alpha	succinate-CoA ligase, alpha subunit	CoA binding domain,CoA-ligase,Succinyl-CoA ligase like flavodoxin domain		1.2	0.084	0.25	0.91	0	0.084	1.9	3	1.1	5.3	7.4	1.8	0	0	0.17	0	0.084	0.3	2.1	0.2	1	1.8	0	0.28	2.8	4.6	4.8	10	5.7	5.2	0	0	1.3	0	0.74	2				0	0	0	0	0	0	0	0	0	0	0	0	0	0	0	0	0	0	0	0	0	0	0	0	0	0	0	0	0	0	0	0	0	0	0	0
B92_k141_8691	BCall|137726	CDS	15809	16969	1161	-1	Succinate--CoA ligase [ADP-forming] subunit beta	succinate-CoA ligase, beta subunit	ATP-grasp domain,ATP-grasp domain,CoA-ligase	energy-TCA	3.3	0.52	0.39	3.3	0.32	0.64	5.9	5.5	1.7	7	5.9	0.64	0	1	0.45	0.51	0.58	0.33	5.8	1.2	1.6	6.4	0.86	2.2	8.8	8.4	7.4	13	4.5	1.8	0	3.7	3.5	4.8	5.1	2.2	3	3	386	0	1	0	0	0	0	0	0	0	0	3	0	0	0	0	0	0	0	0	6	0	0	0	0	0	0	0	0	9.6	0	0	0	0	0	0	0
B92_k141_8691	BCall|137727	CDS	17161	18084	924	1	N-acetyl-gamma-glutamyl-phosphate reductase	N-acetyl-gamma-glutamyl-phosphate reductase	Semialdehyde dehydrogenase, NAD binding domain		0	0.16	0	0	0	0	0	0.49	0	0.16	1.7	0.31	0	0.16	0	0	0.16	0.49	0	0.38	0	0	0	0	0	0.74	0	0.31	1.3	0.9	0	0.58	0	0	1.4	3.2				0	0	0	0	0	0	0	0	0	0	0	0	0	0	0	0	0	0	0	0	0	0	0	0	0	0	0	0	0	0	0	0	0	0	0	0
B92_k141_8691	BCall|137728	CDS	18098	18565	468	-1			Chemoreceptor zinc-binding domain		0	0	0	0	0	0	0	0.32	0	0.48	1.8	0.31	0	0.43	0	0.32	0	0	0	0	0	0	0	0	0	0.49	0	0.93	1.4	0.89	0	1.6	0	3	0	0				0	0	0	0	0	0	0	0	0	0	0	0	0	0	0	0	0	0	0	0	0	0	0	0	0	0	0	0	0	0	0	0	0	0	0	0
B92_k141_8691	BCall|137729	CDS	18645	19094	450	-1	Regulatory protein RecX		RecX family		0	0	0	0	0	0	0	1.5	0	0.66	1.5	0	0	1.5	0	0	0	0	0	0	0	0	0	0	0	2.4	0	1.3	1.2	0	0	5.4	0	0	0	0				0	0	0	0	0	0	0	0	0	0	0	0	0	0	0	0	0	0	0	0	0	0	0	0	0	0	0	0	0	0	0	0	0	0	0	0
B92_k141_8691	BCall|137730	CDS	19140	20237	1098	-1	hypothetical protein	protein RecA	KaiC,Rad51,recA bacterial DNA recombination protein	central dogma	7.6	7.7	3.2	9.6	7.5	3.3	8.3	11	12	9.1	8.4	4.8	0.4	14	3.2	1.6	2.7	1.9	14	18	13	19	20	11	12	16	51	18	6.5	14	22	49	25	15	23	13	0	0	365	0	7	1	0	0	0	7	1	6	6	3	1	0	8	5	0	4	8	0	45	6.9	0	0	0	100	93	130	19	10	37	0	61	31	0	20	20
B92_k141_8691	BCall|137731	CDS	20488	20973	486	1			Winged helix DNA-binding domain,MarR family		0	0	0	0	0	0	0	0.31	0	0	0.21	0	0	0	0	0	0	0	0	0	0	0	0	0	0	0.47	0	0	0.17	0	0	0	0	0	0	0				0	0	0	0	0	0	0	0	0	0	0	0	0	0	0	0	0	0	0	0	0	0	0	0	0	0	0	0	0	0	0	0	0	0	0	0
B92_k141_8691	BCall|137732	CDS	21143	21817	675	1	Response regulator protein PmrA		Response regulator receiver domain,Transcriptional regulatory protein, C terminal		0	0	0	0	0	0	0.11	0.45	0	0	1.1	0	0	0.18	0	0	0	0	0	0	0	0	0	0	0.17	0.69	0	0	0.85	0	0	0.66	0	0	0	0				0	0	0	0	0	0	0	0	0	0	0	0	0	0	0	0	0	0	0	0	0	0	0	0	0	0	0	0	0	0	0	0	0	0	0	0
B92_k141_8691	BCall|137733	CDS	21988	23430	1443	1	Sensor protein QseC		Two-component sensor kinase N-terminal,Histidine kinase-, DNA gyrase B-, and HSP90-like ATPase,His Kinase A (phospho-acceptor) domain		0	0	0	0	0	0	0	0.21	0	0.1	0	0.034	0	0	0	0	0	0	0	0	0	0	0	0	0	0.32	0	0.2	0	0.097	0	0	0	0	0	0				0	0	0	0	0	0	0	0	0	0	0	0	0	0	0	0	0	0	0	0	0	0	0	0	0	0	0	0	0	0	0	0	0	0	0	0
B92_k141_8691	BCall|137735	CDS	23456	24112	657	-1	Glutathione S-transferase		Glutathione S-transferase, N-terminal domain,Glutathione S-transferase, N-terminal domain,Glutathione S-transferase, N-terminal domain		0	0	0	0	0	0	0.19	0	0	0.23	1.1	0.34	0	0	0	0	0	0	0	0	0	0	0	0	0.29	0	0	0.44	0.85	0.99	0	0	0	0	0	0				0	0	0	0	0	0	0	0	0	0	0	0	0	0	0	0	0	0	0	0	0	0	0	0	0	0	0	0	0	0	0	0	0	0	0	0
B92_k141_8691	BCall|137736	CDS	24131	27103	2973	-1		DNA topoisomerase III	SWIB/MDM2 domain,DNA topoisomerase,Toprim domain,C-terminal repeat of topoisomerase		0.011	0	0	0.0047	0.051	0	0.03	0.16	0.011	0.44	1.2	0	0	0.051	0	0	0	0.15	0.02	0	0	0.0091	0.13	0	0.045	0.24	0.047	0.85	0.96	0	0	0.18	0	0	0	1				0	0	0	0	0	0	0	0	0	0	0	0	0	0	0	0	0	0	0	0	0	0	0	0	0	0	0	0	0	0	0	0	0	0	0	0
B92_k141_8691	BCall|137737	CDS	27202	27747	546	1	Histone-lysine N-methyltransferase 2D		SET domain		0	0	0	0	0	0	0	0.55	0.14	0	0.27	0	0	0	0.41	0	0	0	0	0	0	0	0	0	0	0.84	0.59	0	0.21	0	0	0	3.2	0	0	0				0	0	0	0	0	0	0	0	0	0	0	0	0	0	0	0	0	0	0	0	0	0	0	0	0	0	0	0	0	0	0	0	0	0	0	0
B92_k141_1705	BCall|137811	CDS	2	775	774	1			O-Antigen ligase		0	0	0	0	0	0	0	0.19	0	0	0	0	0	0	0	0	0	0	0	0	0	0	0	0	0	0.29	0	0	0	0	0	0	0	0	0	0				0	0	0	0	0	0	0	0	0	0	0	0	0	0	0	0	0	0	0	0	0	0	0	0	0	0	0	0	0	0	0	0	0	0	0	0
B92_k141_1705	BCall|137813	CDS	844	1599	756	1			Polysaccharide biosynthesis/export protein,SLBB domain		0	0	0	0	0	0	0	0	0	0.098	0.65	0	0	0	0	0	0	0	0	0	0	0	0	0	0	0	0	0.19	0.5	0	0	0	0	0	0	0				0	0	0	0	0	0	0	0	0	0	0	0	0	0	0	0	0	0	0	0	0	0	0	0	0	0	0	0	0	0	0	0	0	0	0	0
B92_k141_1705	BCall|137815	CDS	1616	4033	2418	1	Tyrosine-protein kinase etk	capsular exopolysaccharide family	AAA domain,CobQ/CobB/MinD/ParA nucleotide binding domain,G-rich domain on putative tyrosine kinase,Chain length determinant protein		0	0	0	0	0	0	0.062	0.25	0	0.12	0.58	0.062	0	0.12	0	0	0	0	0	0	0	0	0	0	0.092	0.38	0	0.24	0.45	0.18	0	0.44	0	0	0	0	1	0	805	0	7	1	0	2	0	0	0	0	0	0	0	0	0	0	0	1	0	0	20	3.1	0	67	0	0	0	0	0	0	0	0	0	0	0	2.3	0
B92_k141_1705	BCall|137817	CDS	4030	5499	1470	1			DnaJ domain		0	0	0	0	0	0	0.0014	0	0	0	0.31	0	0	0	0	0	0	0	0	0	0	0	0	0	0.0021	0	0	0	0.24	0	0	0	0	0	0	0				0	0	0	0	0	0	0	0	0	0	0	0	0	0	0	0	0	0	0	0	0	0	0	0	0	0	0	0	0	0	0	0	0	0	0	0
B92_k141_1705	BCall|137818	CDS	5496	6758	1263	1					0	0	0	0	0	0	0	0	0	0.12	0.35	0	0	0	0	0	0	0	0	0	0	0	0	0	0	0	0	0.23	0.27	0	0	0	0	0	0	0				0	0	0	0	0	0	0	0	0	0	0	0	0	0	0	0	0	0	0	0	0	0	0	0	0	0	0	0	0	0	0	0	0	0	0	0
B92_k141_1705	BCall|137820	CDS	6755	7552	798	1	Tyrosine-protein phosphatase CpsB				0	0	0	0	0	0	0.094	0.38	0	0	0	0	0	0	0	0	0	0	0	0	0	0	0	0	0.14	0.57	0	0	0	0	0	0	0	0	0	0				0	0	0	0	0	0	0	0	0	0	0	0	0	0	0	0	0	0	0	0	0	0	0	0	0	0	0	0	0	0	0	0	0	0	0	0
B92_k141_1705	BCall|137821	CDS	7673	8167	495	1					0.3	0	0	0	0	0	1.6	8	0	2.5	16	0.15	0	0.45	0	0.3	0.3	1.8	0.53	0	0	0	0	0	2.4	12	0	4.9	13	0.43	0	1.6	0	2.8	2.6	12				0	0	0	0	0	0	0	0	0	0	0	0	0	0	0	0	0	0	0	0	0	0	0	0	0	0	0	0	0	0	0	0	0	0	0	0
B92_k141_1705	BCall|137823	CDS	8297	8521	225	1		transcriptional regulator, AbrB family	Antidote-toxin recognition MazE, bacterial antitoxin,prlF antitoxin for toxin YhaV_toxin		0	0	0	0	0	0	0	0	0	0	0.67	0	0	0	0	0	0	0	0	0	0	0	0	0	0	0	0	0	0.51	0	0	0	0	0	0	0				0	0	0	0	0	0	0	0	0	0	0	0	0	0	0	0	0	0	0	0	0	0	0	0	0	0	0	0	0	0	0	0	0	0	0	0
B92_k141_1705	BCall|137824	CDS	8521	8931	411	1			PIN domain,PIN domain		0	0	0	0	0	0	0	0	0	0	0.37	0	0	0	0	0	0	0	0	0	0	0	0	0	0	0	0	0	0.28	0	0	0	0	0	0	0				0	0	0	0	0	0	0	0	0	0	0	0	0	0	0	0	0	0	0	0	0	0	0	0	0	0	0	0	0	0	0	0	0	0	0	0
B92_k141_1705	BCall|137825	CDS	8991	9971	981	1	UDP-glucose 4-epimerase	UDP-glucose 4-epimerase GalE	3-beta hydroxysteroid dehydrogenase/isomerase family,NAD dependent epimerase/dehydratase family,GDP-mannose 4,6 dehydratase,NAD(P)H-binding ,Male sterility protein,NmrA-like family,Polysaccharide biosynthesis protein,RmlD substrate binding domain		0	0	0	0	0	0	0	0	0	0	0.91	0	0	0	0	0	0	0	0	0	0	0	0	0	0	0	0	0	0.7	0	0	0	0	0	0	0				0	0	0	0	0	0	0	0	0	0	0	0	0	0	0	0	0	0	0	0	0	0	0	0	0	0	0	0	0	0	0	0	0	0	0	0
B92_k141_1705	BCall|137826	CDS	9962	10462	501	-1			Spore Coat Protein U domain		0	0	0	0	0	0	0	0	0	0	0	0	0	0	0	0	0	0	0	0	0	0	0	0	0	0	0	0	0	0	0	0	0	0	0	0				0	0	0	0	0	0	0	0	0	0	0	0	0	0	0	0	0	0	0	0	0	0	0	0	0	0	0	0	0	0	0	0	0	0	0	0
B92_k141_1705	BCall|137828	CDS	10459	12762	2304	-1			Outer membrane usher protein		0	0	0	0	0	0	0	0.039	0	0.0004	0.079	0	0	0	0	0	0	0	0	0	0	0	0	0	0	0.059	0	0.00077	0.061	0	0	0	0	0	0	0				0	0	0	0	0	0	0	0	0	0	0	0	0	0	0	0	0	0	0	0	0	0	0	0	0	0	0	0	0	0	0	0	0	0	0	0
B92_k141_1705	BCall|137831	CDS	12762	13487	726	-1			Pili and flagellar-assembly chaperone, PapD N-terminal domain		0	0	0	0	0	0	0	0.7	0	0.62	1.5	0	0	0	0	0	0	0	0	0	0	0	0	0	0	1.1	0	1.2	1.2	0	0	0	0	0	0	0				0	0	0	0	0	0	0	0	0	0	0	0	0	0	0	0	0	0	0	0	0	0	0	0	0	0	0	0	0	0	0	0	0	0	0	0
B92_k141_1705	BCall|137833	CDS	13492	13974	483	-1			Spore Coat Protein U domain		0	0	0	0	0	0	0.31	0.93	0	0.62	3.3	0	0	0	0	0	0	0	0	0	0	0	0	0	0.47	1.4	0	1.2	2.5	0	0	0	0	0	0	0				0	0	0	0	0	0	0	0	0	0	0	0	0	0	0	0	0	0	0	0	0	0	0	0	0	0	0	0	0	0	0	0	0	0	0	0
B92_k141_1705	BCall|137835	CDS	14219	14656	438	1			Protein of unknown function (DUF1643)		0	0	0	0	0	0	0	0	0	0.34	1	0	0	0	0	0	0	0	0	0	0	0	0	0	0	0	0	0.66	0.77	0	0	0	0	0	0	0				0	0	0	0	0	0	0	0	0	0	0	0	0	0	0	0	0	0	0	0	0	0	0	0	0	0	0	0	0	0	0	0	0	0	0	0
B92_k141_1705	BCall|137836	CDS	14698	16257	1560	-1	Aerotaxis receptor	PAS domain S-box protein	HAMP domain,HAMP domain,Methyl-accepting chemotaxis protein (MCP) signalling domain,PAS fold,PAS fold,PAS fold,PAS domain,PAS domain		0.29	0.096	0.096	0.089	0.096	0	0.38	0.23	0.047	0.24	0.85	0.14	0.047	0.048	0.092	0	0.045	0.048	0.51	0.23	0.38	0.17	0.25	0	0.57	0.34	0.2	0.46	0.66	0.41	2.6	0.17	0.72	0	0.4	0.32				0	0	0	0	0	0	0	0	0	0	0	0	0	0	0	0	0	0	0	0	0	0	0	0	0	0	0	0	0	0	0	0	0	0	0	0
B92_k141_1705	BCall|137838	CDS	16390	17031	642	-1			2-C-methyl-D-erythritol 4-phosphate cytidylyltransferase,MobA-like NTP transferase domain		0	0	0	0	0	0	0	0	0	0	0.39	0	0	0	0	0	0	0	0	0	0	0	0	0	0	0	0	0	0.3	0	0	0	0	0	0	0				0	0	0	0	0	0	0	0	0	0	0	0	0	0	0	0	0	0	0	0	0	0	0	0	0	0	0	0	0	0	0	0	0	0	0	0
B92_k141_1705	BCall|137840	CDS	17033	18193	1161	-1			XdhC Rossmann domain,XdhC and CoxI family		0	0	0	0	0	0	0	0	0	0.06	0.2	0	0	0	0	0	0	0	0	0	0	0	0	0	0	0	0	0.12	0.15	0	0	0	0	0	0	0				0	0	0	0	0	0	0	0	0	0	0	0	0	0	0	0	0	0	0	0	0	0	0	0	0	0	0	0	0	0	0	0	0	0	0	0
B92_k141_1705	BCall|137841	CDS	18321	19520	1200	-1	IAA-amino acid hydrolase ILR1-like 9	amidohydrolase	Peptidase dimerisation domain,Peptidase family M20/M25/M40		0	0	0	0	0	0	0	0	0	0	0	0	0	0	0	0	0	0	0	0	0	0	0	0	0	0	0	0	0	0	0	0	0	0	0	0				0	0	0	0	0	0	0	0	0	0	0	0	0	0	0	0	0	0	0	0	0	0	0	0	0	0	0	0	0	0	0	0	0	0	0	0
B92_k141_1705	BCall|137842	CDS	19550	20182	633	-1			Carbon monoxide dehydrogenase subunit G (CoxG),Polyketide cyclase / dehydrase and lipid transport		0	0	0	0	0	0	0	0	0	0	0	0	0	0	0	0	0	0	0	0	0	0	0	0	0	0	0	0	0	0	0	0	0	0	0	0				0	0	0	0	0	0	0	0	0	0	0	0	0	0	0	0	0	0	0	0	0	0	0	0	0	0	0	0	0	0	0	0	0	0	0	0
B92_k141_1705	BCall|137844	CDS	20185	21072	888	-1	Uncharacterized oxidoreductase YkwC		D-isomer specific 2-hydroxyacid dehydrogenase, NAD binding domain,NADP oxidoreductase coenzyme F420-dependent,NAD-binding of NADP-dependent 3-hydroxyisobutyrate dehydrogenase,NAD binding domain of 6-phosphogluconate dehydrogenase,Shikimate / quinate 5-dehydrogenase		0	0	0	0	0.17	0	0	0	0	0	0	0	0	0	0	0	0	0	0	0	0	0	0.45	0	0	0	0	0	0	0	0	0	0	0	0	0				0	0	0	0	0	0	0	0	0	0	0	0	0	0	0	0	0	0	0	0	0	0	0	0	0	0	0	0	0	0	0	0	0	0	0	0
B92_k141_1705	BCall|137845	CDS	21069	23450	2382	-1	Caffeine dehydrogenase subunit alpha		Aldehyde oxidase and xanthine dehydrogenase, a/b hammerhead domain,Molybdopterin-binding domain of aldehyde dehydrogenase		0	0	0	0	0	0	0	0	0	0	0.13	0	0	0	0	0	0	0	0	0	0	0	0	0	0	0	0	0	0.097	0	0	0	0	0	0	0				0	0	0	0	0	0	0	0	0	0	0	0	0	0	0	0	0	0	0	0	0	0	0	0	0	0	0	0	0	0	0	0	0	0	0	0
B92_k141_1705	BCall|137846	CDS	23440	23931	492	-1	Caffeine dehydrogenase subunit gamma		2Fe-2S iron-sulfur cluster binding domain,[2Fe-2S] binding domain		0	0	0	0	0	0	0	0	0	0	0	0	0	0	0	0	0	0	0	0	0	0	0	0	0	0	0	0	0	0	0	0	0	0	0	0				0	0	0	0	0	0	0	0	0	0	0	0	0	0	0	0	0	0	0	0	0	0	0	0	0	0	0	0	0	0	0	0	0	0	0	0
B92_k141_1705	BCall|137847	CDS	23928	24803	876	-1	6-hydroxypseudooxynicotine dehydrogenase complex subunit alpha		CO dehydrogenase flavoprotein C-terminal domain,FAD binding domain in molybdopterin dehydrogenase		0	0	0	0	0	0	0	0	0	0	0.037	0	0	0	0	0	0	0	0	0	0	0	0	0	0	0	0	0	0.028	0	0	0	0	0	0	0				0	0	0	0	0	0	0	0	0	0	0	0	0	0	0	0	0	0	0	0	0	0	0	0	0	0	0	0	0	0	0	0	0	0	0	0
B92_k141_1705	BCall|137848	CDS	24816	25916	1101	-1	Uncharacterized ABC transporter ATP-binding protein YcjV		ABC transporter,MalK OB fold domain,TOBE domain		0.14	0.14	0	0.068	0	0	0.14	0.27	0	0	0.23	0	0	0	0.13	0	0	0	0.24	0.32	0	0.13	0	0	0.2	0.41	0	0	0.17	0	0	0	1	0	0	0				0	0	0	0	0	0	0	0	0	0	0	0	0	0	0	0	0	0	0	0	0	0	0	0	0	0	0	0	0	0	0	0	0	0	0	0
B92_k141_1705	BCall|137849	CDS	25939	26847	909	-1	Inner membrane ABC transporter permease protein YcjP		Binding-protein-dependent transport system inner membrane component		0	0	0	0	0	0	0	0	0	0	0.11	0.17	0	0	0	0	0	0	0	0	0	0	0	0	0	0	0	0	0.087	0.47	0	0	0	0	0	0				0	0	0	0	0	0	0	0	0	0	0	0	0	0	0	0	0	0	0	0	0	0	0	0	0	0	0	0	0	0	0	0	0	0	0	0
B92_k141_1705	BCall|137852	CDS	26876	27832	957	-1	Trehalose/maltose transport system permease protein MalF		Binding-protein-dependent transport system inner membrane component		0	0	0	0	0	0	0	0	0	0	0.17	0	0	0	0	0	0	0	0	0	0	0	0	0	0	0	0	0	0.13	0	0	0	0	0	0	0				0	0	0	0	0	0	0	0	0	0	0	0	0	0	0	0	0	0	0	0	0	0	0	0	0	0	0	0	0	0	0	0	0	0	0	0
B92_k141_2502	BCall|138373	CDS	100	1146	1047	-1	2-keto-4-carboxy-3-hexenedioate hydratase		Amidohydrolase		0	0	0	0	0	0	0.42	0.61	0	0	1.3	0	0	0	0	0	0	0.16	0	0	0	0	0	0	0.64	0.93	0	0	0.99	0	0	0	0	0	0	1.1				0	0	0	0	0	0	0	0	0	0	0	0	0	0	0	0	0	0	0	0	0	0	0	0	0	0	0	0	0	0	0	0	0	0	0	0
B92_k141_2502	BCall|138374	CDS	1303	2211	909	1	HTH-type transcriptional regulator CynR		Bacterial regulatory helix-turn-helix protein, lysR family,LysR substrate binding domain		0	0	0	0.013	0	0	0.014	0.014	0	0.013	0.35	0	0	0	0	0	0	0	0	0	0	0.026	0	0	0.021	0.022	0	0.025	0.27	0	0	0	0	0	0	0				0	0	0	0	0	0	0	0	0	0	0	0	0	0	0	0	0	0	0	0	0	0	0	0	0	0	0	0	0	0	0	0	0	0	0	0
B92_k141_2502	BCall|138375	CDS	2203	3174	972	-1			Membrane transport protein		0	0	0	0	0	0	0	0	0	0	0	0	0	0.15	0	0	0	0	0	0	0	0	0	0	0	0	0	0	0	0	0	0.55	0	0	0	0				0	0	0	0	0	0	0	0	0	0	0	0	0	0	0	0	0	0	0	0	0	0	0	0	0	0	0	0	0	0	0	0	0	0	0	0
B92_k141_2502	BCall|138377	CDS	3190	4095	906	-1			Domain of unknown function (DUF1932),NAD binding domain of 6-phosphogluconate dehydrogenase		0	0	0	0	0	0	0	0	0	0	0	0	0	0	0	0	0	0	0	0	0	0	0	0	0	0	0	0	0	0	0	0	0	0	0	0				0	0	0	0	0	0	0	0	0	0	0	0	0	0	0	0	0	0	0	0	0	0	0	0	0	0	0	0	0	0	0	0	0	0	0	0
B92_k141_2502	BCall|138378	CDS	4226	5218	993	-1	hypothetical protein		Tripartite tricarboxylate transporter family receptor		0	0	0	0	0	0	0.15	0.45	0	0	0	0	0	0	0	0	0	0	0	0	0	0	0	0	0.23	0.69	0	0	0	0	0	0	0	0	0	0				0	0	0	0	0	0	0	0	0	0	0	0	0	0	0	0	0	0	0	0	0	0	0	0	0	0	0	0	0	0	0	0	0	0	0	0
B92_k141_2502	BCall|138380	CDS	5341	5637	297	-1			Tripartite ATP-independent periplasmic transporter, DctM component		0	0	0	0	0	0	0	0.98	0	0	3	0	0	0	0	0	0	0.41	0	0	0	0	0	0	0	1.5	0	0	2.3	0	0	0	0	0	0	2.7				0	0	0	0	0	0	0	0	0	0	0	0	0	0	0	0	0	0	0	0	0	0	0	0	0	0	0	0	0	0	0	0	0	0	0	0
B92_k141_2502	BCall|138383	tRNA	5657	5737	81	-1					0	0	0	0	0	0	0	0.63	0	0	0.78	0	0	0	0	0	0	0.11	0	0	0	0	0	0	0	0.96	0	0	0.6	0	0	0	0	0	0	0.73				0	0	0	0	0	0	0	0	0	0	0	0	0	0	0	0	0	0	0	0	0	0	0	0	0	0	0	0	0	0	0	0	0	0	0	0
B92_k141_2502	BCall|138384	CDS	6660	7220	561	-1			Tripartite ATP-independent periplasmic transporters, DctQ component		0	0	0	0	0	0	0.53	0.45	0	0	1.3	0	0	0.27	0	0	0	0.26	0	0	0	0	0	0	0.8	0.69	0	0	1	0	0	0.96	0	0	0	1.7				0	0	0	0	0	0	0	0	0	0	0	0	0	0	0	0	0	0	0	0	0	0	0	0	0	0	0	0	0	0	0	0	0	0	0	0
B92_k141_2502	BCall|138386	CDS	7413	8456	1044	-1			Bacterial extracellular solute-binding protein, family 7		0	0	0	0	0	0	0.57	1	0	0.99	3.2	0.57	0	0	0	0	0.14	0.42	0	0	0	0	0	0	0.86	1.6	0	1.9	2.5	1.6	0	0	0	0	1.3	2.8				0	0	0	0	0	0	0	0	0	0	0	0	0	0	0	0	0	0	0	0	0	0	0	0	0	0	0	0	0	0	0	0	0	0	0	0
B92_k141_2502	BCall|138388	CDS	8782	9822	1041	-1			Bacterial extracellular solute-binding protein, family 7		0	0	0	0	0	0	0	0	0	0	0.29	0	0	0.14	0	0	0	0	0	0	0	0	0	0	0	0	0	0	0.22	0	0	0.52	0	0	0	0				0	0	0	0	0	0	0	0	0	0	0	0	0	0	0	0	0	0	0	0	0	0	0	0	0	0	0	0	0	0	0	0	0	0	0	0
B92_k141_2502	BCall|138390	CDS	9947	10975	1029	-1			Bacterial extracellular solute-binding protein, family 7		0.14	0.14	0	0	0	0	0.14	0.22	0	0	0.36	0	0	0	0.14	0	0	0	0.26	0.34	0	0	0	0	0.21	0.33	0	0	0.28	0	0	0	1.1	0	0	0				0	0	0	0	0	0	0	0	0	0	0	0	0	0	0	0	0	0	0	0	0	0	0	0	0	0	0	0	0	0	0	0	0	0	0	0
B92_k141_2502	BCall|138392	CDS	11164	12027	864	-1			Amidohydrolase		0.087	0	0	0	0	0	0	0.35	0	0	0.35	0	0	0.078	0	0	0	0	0.15	0	0	0	0	0	0	0.53	0	0	0.27	0	0	0.28	0	0	0	0				0	0	0	0	0	0	0	0	0	0	0	0	0	0	0	0	0	0	0	0	0	0	0	0	0	0	0	0	0	0	0	0	0	0	0	0
B92_k141_2502	BCall|138393	CDS	12141	12932	792	1	Methylthioacryloyl-CoA hydratase		Enoyl-CoA hydratase/isomerase,Enoyl-CoA hydratase/isomerase		0	0	0	0	0	0	0	0	0	0.38	0.38	0	0	0	0	0	0	0	0	0	0	0	0	0	0	0	0	0.73	0.29	0	0	0	0	0	0	0				0	0	0	0	0	0	0	0	0	0	0	0	0	0	0	0	0	0	0	0	0	0	0	0	0	0	0	0	0	0	0	0	0	0	0	0
B92_k141_2502	BCall|138394	CDS	13087	14943	1857	1			AMP-binding enzyme		0	0	0.0065	0	0	0	0	0.074	0	0	0	0.007	0	0	0	0	0	0	0	0	0.026	0	0	0	0	0.11	0	0	0	0.02	0	0	0	0	0	0				0	0	0	0	0	0	0	0	0	0	0	0	0	0	0	0	0	0	0	0	0	0	0	0	0	0	0	0	0	0	0	0	0	0	0	0
B92_k141_2502	BCall|138395	CDS	14957	16207	1251	1	3-ketoacyl-CoA thiolase, mitochondrial	acetyl-CoA C-acyltransferase	Thiolase, C-terminal domain,Thiolase, N-terminal domain		0	0	0	0.06	0	0	0	0	0	0	0.24	0	0	0	0	0	0	0	0	0	0	0.12	0	0	0	0	0	0	0.18	0	0	0	0	0	0	0				0	0	0	0	0	0	0	0	0	0	0	0	0	0	0	0	0	0	0	0	0	0	0	0	0	0	0	0	0	0	0	0	0	0	0	0
B92_k141_2502	BCall|138396	CDS	16209	16973	765	1	3-hydroxyacyl-CoA dehydrogenase type-2		short chain dehydrogenase,Enoyl-(Acyl carrier protein) reductase,KR domain		0.098	0	0	0	0	0	0.29	0.29	0.097	0	0	0	0	0	0	0.097	0	0	0.17	0	0	0	0	0	0.44	0.45	0.41	0	0	0	0	0	0	0.91	0	0				0	0	0	0	0	0	0	0	0	0	0	0	0	0	0	0	0	0	0	0	0	0	0	0	0	0	0	0	0	0	0	0	0	0	0	0
B92_k141_2502	BCall|138397	CDS	16970	17389	420	1	4-hydroxybenzoyl-CoA thioesterase		Thioesterase superfamily,Thioesterase-like superfamily		0	0	0	0	0	0	0	0	0	0	0	0	0	0.35	0	0	0	0	0	0	0	0	0	0	0	0	0	0	0	0	0	1.2	0	0	0	0				0	0	0	0	0	0	0	0	0	0	0	0	0	0	0	0	0	0	0	0	0	0	0	0	0	0	0	0	0	0	0	0	0	0	0	0
B92_k141_2502	BCall|138398	CDS	17455	18450	996	1	hypothetical protein		Tripartite tricarboxylate transporter family receptor		0	0	0	0	0	0	0	0	0	0	0	0.15	0	0	0	0	0	0	0	0	0	0	0	0	0	0	0	0	0	0.43	0	0	0	0	0	0				0	0	0	0	0	0	0	0	0	0	0	0	0	0	0	0	0	0	0	0	0	0	0	0	0	0	0	0	0	0	0	0	0	0	0	0
B92_k141_2502	BCall|138400	CDS	18464	20188	1725	1	Mono(2-hydroxyethyl) terephthalate hydrolase		Tannase and feruloyl esterase		0	0	0	0.0093	0	0	0	0.0093	0	0	0	0	0	0	0	0.0093	0	0	0	0	0	0.018	0	0	0	0.014	0	0	0	0	0	0	0	0.088	0	0				0	0	0	0	0	0	0	0	0	0	0	0	0	0	0	0	0	0	0	0	0	0	0	0	0	0	0	0	0	0	0	0	0	0	0	0
B92_k141_2502	BCall|138402	CDS	20212	21924	1713	1	3-methylmercaptopropionyl-CoA dehydrogenase		Acyl-CoA dehydrogenase, C-terminal domain,Acyl-CoA dehydrogenase, middle domain,Acyl-CoA dehydrogenase, N-terminal domain		0.44	0.044	0	0.22	0.26	0.16	0.22	0.13	0.26	0.17	0.29	0.26	0	0.044	0.044	0	0	0.044	0.77	0.1	0	0.43	0.68	0.54	0.33	0.2	1.1	0.34	0.22	0.75	0	0.16	0.34	0	0	0.29	0	0	570	6	0	0	0	0	0	0	0	0	0	2	0	1	1	0	0	1	7	23	0	0	0	0	0	0	0	0	0	4.4	0	6.8	4.8	0	0	3.2	11
B92_k141_2502	BCall|138403	CDS	21970	22503	534	1			B-block binding subunit of TFIIIC,Winged helix DNA-binding domain,MarR family,MarR family		0	0	0	0	0.27	0	0	0	0	0	0.28	0	0	0	0	0	0	0	0	0	0	0	0.73	0	0	0	0	0	0.22	0	0	0	0	0	0	0				0	0	0	0	0	0	0	0	0	0	0	0	0	0	0	0	0	0	0	0	0	0	0	0	0	0	0	0	0	0	0	0	0	0	0	0
B92_k141_2502	BCall|138404	CDS	22649	22969	321	1			HxlR-like helix-turn-helix		0	0	0	0	0	0	0	0	0	0	0.47	0	0	0.47	0	0	0	0	0	0	0	0	0	0	0	0	0	0	0.36	0	0	1.7	0	0	0	0				0	0	0	0	0	0	0	0	0	0	0	0	0	0	0	0	0	0	0	0	0	0	0	0	0	0	0	0	0	0	0	0	0	0	0	0
B92_k141_2502	BCall|138405	CDS	23063	23917	855	-1	Ureidoglycolate lyase		Fumarylacetoacetate (FAA) hydrolase family		0.088	0	0	0.088	0	0	0.17	0	0	0.26	0.18	0.18	0	0	0	0	0.088	0.18	0.16	0	0	0.17	0	0	0.25	0	0	0.5	0.14	0.5	0	0	0	0	0.77	1.2				0	0	0	0	0	0	0	0	0	0	0	0	0	0	0	0	0	0	0	0	0	0	0	0	0	0	0	0	0	0	0	0	0	0	0	0
B92_k141_2502	BCall|138406	CDS	24058	24612	555	1	hypothetical protein		GrpE		0	0	0	0	0	0	0.29	0.95	0	0.43	3.1	0	0	0.24	0	0.14	0	0.44	0	0	0	0	0	0	0.44	1.4	0	0.83	2.4	0	0	0.87	0	1.3	0	2.9				0	0	0	0	0	0	0	0	0	0	0	0	0	0	0	0	0	0	0	0	0	0	0	0	0	0	0	0	0	0	0	0	0	0	0	0
B92_k141_2502	BCall|138407	CDS	24732	26669	1938	1	Chaperone protein DnaK	chaperone protein DnaK	Hsp70 protein,MreB/Mbl protein	central dogma	21	19	12	35	17	16	14	16	16	30	19	13	0.5	11	4	2.1	3.6	1.9	36	44	49	67	44	55	21	24	67	59	14	36	28	41	31	20	32	12	2	2	645	0	0	0	0	0	0	0	0	0	0	1	0	0	4	0	0	0	0	0	0	0	0	0	0	0	0	0	0	1.9	0	0	17	0	0	0	0
B92_k141_2502	BCall|138408	CDS	26754	27494	741	1	Chaperone protein DnaJ		DnaJ domain,DnaJ C terminal domain,DnaJ central domain		1.9	2.3	1.4	2	1.2	1.3	0	0.4	1	0.68	1.6	0.91	0	0.3	0.3	0.1	0.1	0.49	3.4	5.5	5.7	3.9	3.2	4.4	0	0.61	4.3	1.3	1.2	2.6	0	1.1	2.4	0.96	0.89	3.2				0	0	0	0	0	0	0	0	0	0	0	0	0	0	0	0	0	0	0	0	0	0	0	0	0	0	0	0	0	0	0	0	0	0	0	0
B92_k141_3406	BCall|139002	CDS	2	748	747	1	Proline--tRNA ligase		Anticodon binding domain,tRNA synthetase class II core domain (G, H, P, S and T),Aminoacyl-tRNA editing domain		0.7	0	0	0.6	0	0	0.7	0.56	0.2	0.17	1.3	0.2	0	0.5	0.2	0	0	0.2	1.2	0	0	1.2	0	0	1.1	0.86	0.85	0.33	1	0.57	0	1.8	1.6	0	0	1.3				0	0	0	0	0	0	0	0	0	0	0	0	0	0	0	0	0	0	0	0	0	0	0	0	0	0	0	0	0	0	0	0	0	0	0	0
B92_k141_3406	BCall|139003	CDS	745	1419	675	1			Transglycosylase SLT domain		0	0	0	0	0	0	0	0.27	0	0.11	1.7	0	0	0.11	0	0	0	0	0	0	0	0	0	0	0	0.41	0	0.21	1.3	0	0	0.4	0	0	0	0				0	0	0	0	0	0	0	0	0	0	0	0	0	0	0	0	0	0	0	0	0	0	0	0	0	0	0	0	0	0	0	0	0	0	0	0
B92_k141_3406	BCall|139004	CDS	1457	2461	1005	-1	Lon protease homolog, mitochondrial 2		ATPase family associated with various cellular activities (AAA),AAA domain (Cdc48 subfamily),AAA domain (dynein-related subfamily)		0	0	0	0	0	0	0.3	0.87	0	0.15	0.81	0	0	0.15	0	0	0	0	0	0	0	0	0	0	0.45	1.3	0	0.29	0.62	0	0	0.54	0	0	0	0				0	0	0	0	0	0	0	0	0	0	0	0	0	0	0	0	0	0	0	0	0	0	0	0	0	0	0	0	0	0	0	0	0	0	0	0
B92_k141_3406	BCall|139006	CDS	2642	2965	324	-1	Uncharacterized monothiol glutaredoxin ycf64-like	monothiol glutaredoxin, Grx4 family	Glutaredoxin	ROS defense	8.3	0.21	0	4.1	0	0	18	8.7	3.2	10	9.7	0	0.23	3.9	3	0.46	1.4	0.46	15	0.5	0	8	0	0	28	13	14	20	7.5	0	13	14	23	4.3	12	3				0	0	0	0	0	0	0	0	0	0	0	0	0	0	0	0	0	0	0	0	0	0	0	0	0	0	0	0	0	0	0	0	0	0	0	0
B92_k141_3406	BCall|139007	CDS	3019	3864	846	-1	Release factor glutamine methyltransferase	methyltransferase, HemK family,protein-(glutamine-N5) methyltransferase, release factor-specific	Conserved hypothetical protein 95,Methyltransferase domain,Methyltransferase domain,Methyltransferase domain,Methyltransferase small domain,Ribosomal protein L11 methyltransferase (PrmA),PrmC N-terminal domain		0.17	0.52	0.088	0.44	0.18	0.17	0	0	0	0	0.33	0.27	0	0.17	0	0	0	0	0.3	1.2	0.35	0.86	0.47	0.59	0	0	0	0	0.26	0.76	0	0.61	0	0	0	0				0	0	0	0	0	0	0	0	0	0	0	0	0	0	0	0	0	0	0	0	0	0	0	0	0	0	0	0	0	0	0	0	0	0	0	0
B92_k141_3406	BCall|139008	CDS	3861	4949	1089	-1	Peptide chain release factor 1	peptide chain release factor 1	PCRF domain,RF-1 domain		2.2	0.34	0.41	1.2	0.88	0.41	0.54	0.34	0.069	0.2	0.44	0.41	0	0.14	0.14	0.069	0.34	0.059	3.9	0.81	1.7	2.4	2.4	1.4	0.82	0.53	0.29	0.39	0.34	1.2	0	0.49	1.1	0.65	3	0.39				0	0	0	0	0	0	0	0	0	0	0	0	0	0	0	0	0	0	0	0	0	0	0	0	0	0	0	0	0	0	0	0	0	0	0	0
B92_k141_3406	BCall|139009	CDS	5040	6332	1293	-1	Glutamyl-tRNA reductase	glutamyl-tRNA reductase	Glutamyl-tRNAGlu reductase, dimerisation domain,Glutamyl-tRNAGlu reductase, N-terminal domain,Shikimate / quinate 5-dehydrogenase		0	0	0	0	0	0	0	0.17	0.12	0.23	0.52	0.12	0	0	0	0	0	0	0	0	0	0	0	0	0	0.26	0.49	0.45	0.4	0.33	0	0	0	0	0	0				0	0	0	0	0	0	0	0	0	0	0	0	0	0	0	0	0	0	0	0	0	0	0	0	0	0	0	0	0	0	0	0	0	0	0	0
B92_k141_3406	BCall|139010	CDS	6372	6650	279	1					0	0	0	0	0	0	0	0.65	0	0	0	0	0	0	0	0	0	0	0	0	0	0	0	0	0	0.99	0	0	0	0	0	0	0	0	0	0				0	0	0	0	0	0	0	0	0	0	0	0	0	0	0	0	0	0	0	0	0	0	0	0	0	0	0	0	0	0	0	0	0	0	0	0
B92_k141_3406	BCall|139012	CDS	6672	7460	789	-1	Glycerophosphodiester phosphodiesterase, cytoplasmic		Glycerophosphoryl diester phosphodiesterase family		0	0	0	0	0	0	0	0.31	0	0	0	0	0	0	0	0	0	0	0	0	0	0	0	0	0	0.48	0	0	0	0	0	0	0	0	0	0				0	0	0	0	0	0	0	0	0	0	0	0	0	0	0	0	0	0	0	0	0	0	0	0	0	0	0	0	0	0	0	0	0	0	0	0
B92_k141_3406	BCall|139013	CDS	7457	8470	1014	-1	sn-glycerol-3-phosphate import ATP-binding protein UgpC		AAA domain, putative AbiEii toxin, Type IV TA system,ABC transporter,TOBE domain		2	0.22	0.074	0.44	0	0	1.5	1.1	0.59	0.22	0.074	0.074	0.074	0.14	0.15	0.074	0	0.074	3.5	0.52	0.3	0.86	0	0	2.3	1.7	2.5	0.42	0.057	0.21	4.1	0.51	1.2	0.7	0	0.49				0	0	0	0	0	0	0	0	0	0	0	0	0	0	0	0	0	0	0	0	0	0	0	0	0	0	0	0	0	0	0	0	0	0	0	0
B92_k141_3406	BCall|139014	CDS	8517	9368	852	-1	sn-glycerol-3-phosphate transport system permease protein UgpE		Binding-protein-dependent transport system inner membrane component		0.52	0	0	0	0	0	0.44	0	0.088	0.088	0.26	0.17	0	0	0	0	0	0	0.92	0	0	0	0	0	0.66	0	0.37	0.17	0.2	0.47	0	0	0	0	0	0				0	0	0	0	0	0	0	0	0	0	0	0	0	0	0	0	0	0	0	0	0	0	0	0	0	0	0	0	0	0	0	0	0	0	0	0
B92_k141_3406	BCall|139016	CDS	9368	10255	888	-1	sn-glycerol-3-phosphate transport system permease protein UgpA		Binding-protein-dependent transport system inner membrane component		0.48	0	0	0	0	0	0.17	0.16	0	0	0	0	0	0	0.085	0	0	0	0.86	0	0	0	0	0	0.25	0.25	0	0	0	0	0	0	0.66	0	0	0				0	0	0	0	0	0	0	0	0	0	0	0	0	0	0	0	0	0	0	0	0	0	0	0	0	0	0	0	0	0	0	0	0	0	0	0
B92_k141_3406	BCall|139018	CDS	10350	11666	1317	-1	sn-glycerol-3-phosphate-binding periplasmic protein UgpB		Bacterial extracellular solute-binding protein,Bacterial extracellular solute-binding protein		0	0	0	0	0	0	0.11	0.23	0.057	0.17	0.34	0	0	0.11	0	0	0.053	0	0	0	0	0	0	0	0.17	0.35	0.24	0.33	0.26	0	0	0.41	0	0	0.47	0				0	0	0	0	0	0	0	0	0	0	0	0	0	0	0	0	0	0	0	0	0	0	0	0	0	0	0	0	0	0	0	0	0	0	0	0
B92_k141_3406	BCall|139020	CDS	11822	15736	3915	1			Cysteine-rich domain,Domain of unknown function (DUF3400),Protein of unknown function (DUF3683),FAD linked oxidases, C-terminal domain,FAD binding domain ,4Fe-4S dicluster domain,4Fe-4S dicluster domain		1.1	0	0	0.19	0.056	0	0.48	0.23	0	0.15	1	0.038	0.019	0.47	0.25	0	0.019	0.073	2	0	0	0.37	0.15	0	0.71	0.35	0	0.29	0.79	0.11	1.1	1.7	1.9	0	0.17	0.48				0	0	0	0	0	0	0	0	0	0	0	0	0	0	0	0	0	0	0	0	0	0	0	0	0	0	0	0	0	0	0	0	0	0	0	0
B92_k141_3406	BCall|139021	CDS	15763	16182	420	1			Gamma-butyrobetaine hydroxylase-like, N-terminal		0.18	0	0	0	0	0	0	0.36	0	0	1.5	0	0	0.32	0	0	0	0	0.32	0	0	0	0	0	0	0.55	0	0	1.2	0	0	1.2	0	0	0	0				0	0	0	0	0	0	0	0	0	0	0	0	0	0	0	0	0	0	0	0	0	0	0	0	0	0	0	0	0	0	0	0	0	0	0	0
B92_k141_3406	BCall|139022	CDS	16197	16928	732	1	Ubiquinone/menaquinone biosynthesis C-methyltransferase UbiE	ubiquinone/menaquinone biosynthesis methyltransferase	Methyltransferase domain,Methyltransferase domain,Methyltransferase domain,Methyltransferase domain,Methyltransferase domain,Protein-L-isoaspartate(D-aspartate) O-methyltransferase (PCMT),ubiE/COQ5 methyltransferase family		0.8	0.31	0.31	0.91	0.71	0.31	0.1	0.8	0.3	0	1.1	0.4	0	0.31	0.2	0.41	0	0.1	1.4	0.73	1.2	1.8	1.9	1	0.15	1.2	1.3	0	0.87	1.2	0	1.1	1.6	3.9	0	0.67				0	0	0	0	0	0	0	0	0	0	0	0	0	0	0	0	0	0	0	0	0	0	0	0	0	0	0	0	0	0	0	0	0	0	0	0
B92_k141_3406	BCall|139023	CDS	16966	17928	963	1			Tim44-like domain		0	0	0	0.15	0	0	0	1.1	0	0.46	1.9	0.3	0	0	0	0	0	0.16	0	0	0	0.3	0	0	0	1.7	0	0.89	1.4	0.86	0	0	0	0	0	1				0	0	0	0	0	0	0	0	0	0	0	0	0	0	0	0	0	0	0	0	0	0	0	0	0	0	0	0	0	0	0	0	0	0	0	0
B92_k141_3406	BCall|139026	CDS	17978	18634	657	1					0	0	0	0	0	0	0	1.2	0.23	0.11	1.2	0.23	0	0	0	0	0	0	0	0	0	0	0	0	0	1.9	0.97	0.22	0.92	0.65	0	0	0	0	0	0				0	0	0	0	0	0	0	0	0	0	0	0	0	0	0	0	0	0	0	0	0	0	0	0	0	0	0	0	0	0	0	0	0	0	0	0
B92_k141_3406	BCall|139027	CDS	18631	20196	1566	1	Probable protein kinase UbiB	2-polyprenylphenol 6-hydroxylase	ABC1 family		0.23	0.096	0	0.14	0.14	0	0.045	0.2	0.045	0.093	0.73	0.14	0	0.19	0.095	0	0	0.048	0.41	0.23	0	0.27	0.38	0	0.067	0.3	0.19	0.18	0.57	0.4	0	0.69	0.74	0	0	0.32				0	0	0	0	0	0	0	0	0	0	0	0	0	0	0	0	0	0	0	0	0	0	0	0	0	0	0	0	0	0	0	0	0	0	0	0
B92_k141_3406	BCall|139030	CDS	20389	20751	363	1		putative regulatory protein, FmdB family	Zinc ribbon domain		0	0	0	0	0	0	0.23	1.7	0	0	2.2	0	0	0	0	0	0	0	0	0	0	0	0	0	0.34	2.6	0	0	1.7	0	0	0	0	0	0	0				0	0	0	0	0	0	0	0	0	0	0	0	0	0	0	0	0	0	0	0	0	0	0	0	0	0	0	0	0	0	0	0	0	0	0	0
B92_k141_3406	BCall|139031	CDS	20763	21443	681	1			Protein of unknown function (DUF502)		0	0	0	0	0	0	0.076	0.071	0	0	0.68	0	0	0.21	0	0	0	0	0	0	0	0	0	0	0.11	0.11	0	0	0.52	0	0	0.76	0	0	0	0				0	0	0	0	0	0	0	0	0	0	0	0	0	0	0	0	0	0	0	0	0	0	0	0	0	0	0	0	0	0	0	0	0	0	0	0
B92_k141_3406	BCall|139033	CDS	21498	23294	1797	1	Aspartate--tRNA(Asp/Asn) ligase	aspartate--tRNA ligase	GAD domain,tRNA synthetases class II (D, K and N) ,OB-fold nucleic acid binding domain		2.5	2	1.3	1.6	1.4	0.99	2.7	1	0.24	1.2	1.7	1	0	0.91	0.25	0.16	0.74	0.53	4.5	4.7	5.2	3.1	3.6	3.4	4	1.6	1	2.2	1.3	2.9	0	3.3	2	1.6	6.5	3.5				0	0	0	0	0	0	0	0	0	0	0	0	0	0	0	0	0	0	0	0	0	0	0	0	0	0	0	0	0	0	0	0	0	0	0	0
B92_k141_3406	BCall|139034	CDS	23452	23772	321	1	hypothetical protein		DUF883 N-terminal domain,DUF883 C-terminal glycine zipper region		0	0	0	0	0	0	0	0.51	0	0.72	3.1	0.1	0	0	0	0	0	0	0	0	0	0	0	0	0	0.78	0	1.4	2.4	0.29	0	0	0	0	0	0				0	0	0	0	0	0	0	0	0	0	0	0	0	0	0	0	0	0	0	0	0	0	0	0	0	0	0	0	0	0	0	0	0	0	0	0
B92_k141_3406	BCall|139036	CDS	23784	24158	375	1			Putative Actinobacterial Holin-X, holin superfamily III		0	0	0	0	0	0	0	1.1	0	0.15	2.8	0.42	0	0	0	0	0	0	0	0	0	0	0	0	0	1.7	0	0.3	2.2	1.2	0	0	0	0	0	0				0	0	0	0	0	0	0	0	0	0	0	0	0	0	0	0	0	0	0	0	0	0	0	0	0	0	0	0	0	0	0	0	0	0	0	0
B92_k141_3406	BCall|139038	CDS	24220	24534	315	1			YqjK-like protein		0	0	0	0	0	0	0	0.18	0	0	2.2	0.25	0	0	0	0	0	0	0	0	0	0	0	0	0	0.28	0	0	1.7	0.73	0	0	0	0	0	0				0	0	0	0	0	0	0	0	0	0	0	0	0	0	0	0	0	0	0	0	0	0	0	0	0	0	0	0	0	0	0	0	0	0	0	0
B92_k141_3406	BCall|139039	CDS	24546	24995	450	1	Dihydroneopterin triphosphate diphosphatase		NUDIX domain		0	0	0	0	0	0	0	0.49	0	0	0.51	0	0	0	0	0	0	0	0	0	0	0	0	0	0	0.75	0	0	0.39	0	0	0	0	0	0	0				0	0	0	0	0	0	0	0	0	0	0	0	0	0	0	0	0	0	0	0	0	0	0	0	0	0	0	0	0	0	0	0	0	0	0	0
B92_k141_3406	BCall|139040	CDS	25202	27286	2085	1		VCBS repeat	Bacterial Ig domain,Bacterial cadherin-like domain,Cadherin-like domain,Domain of unknown function (DUF4347),Extended Signal Peptide of Type V secretion system		0	0.072	0.036	0	0	0	0.32	2.5	0	1.2	8.3	0.21	0	0.072	0.31	0.063	0	0.29	0	0.17	0.14	0	0	0	0.48	3.8	0	2.3	6.4	0.61	0	0.26	2.4	0.6	0	1.9				0	0	0	0	0	0	0	0	0	0	0	0	0	0	0	0	0	0	0	0	0	0	0	0	0	0	0	0	0	0	0	0	0	0	0	0
B92_k141_6667	BCall|139152	CDS	72	1055	984	1	Esterase LipI		alpha/beta hydrolase fold,Carboxylesterase family,Dienelactone hydrolase family		0	0	0	0	0	0	0	0	0	0	0.15	0.15	0	0	0	0	0	0	0	0	0	0	0	0	0	0	0	0	0.11	0.43	0	0	0	0	0	0				0	0	0	0	0	0	0	0	0	0	0	0	0	0	0	0	0	0	0	0	0	0	0	0	0	0	0	0	0	0	0	0	0	0	0	0
B92_k141_6667	BCall|139153	CDS	1057	1926	870	1		acyl-CoA thioester hydrolase, YbgC/YbaW family	Thioesterase superfamily,Thioesterase-like superfamily,Acetyltransferase (GNAT) family,Acetyltransferase (GNAT) domain,Acetyltransferase (GNAT) domain		0	0	0	0	0	0	0	0	0	0	0	0	0	0	0	0	0	0	0	0	0	0	0	0	0	0	0	0	0	0	0	0	0	0	0	0				0	0	0	0	0	0	0	0	0	0	0	0	0	0	0	0	0	0	0	0	0	0	0	0	0	0	0	0	0	0	0	0	0	0	0	0
B92_k141_6667	BCall|139154	CDS	1928	2782	855	-1	Transport and Golgi organization 2 homolog		Transport and Golgi organisation 2		0	0	0	0	0	0	0	0.43	0	0	0.54	0	0	0	0	0	0	0	0	0	0	0	0	0	0	0.66	0	0	0.42	0	0	0	0	0	0	0				0	0	0	0	0	0	0	0	0	0	0	0	0	0	0	0	0	0	0	0	0	0	0	0	0	0	0	0	0	0	0	0	0	0	0	0
B92_k141_6667	BCall|139155	CDS	2804	3739	936	-1	tRNA-modifying protein YgfZ	folate-binding protein YgfZ	Aminomethyltransferase folate-binding domain		0	0	0	0	0	0	0.16	0.21	0	0	1.1	0	0	0	0	0	0	0.15	0	0	0	0	0	0	0.24	0.32	0	0	0.82	0	0	0	0	0	0	1				0	0	0	0	0	0	0	0	0	0	0	0	0	0	0	0	0	0	0	0	0	0	0	0	0	0	0	0	0	0	0	0	0	0	0	0
B92_k141_6667	BCall|139156	CDS	3855	4862	1008	1	Endolytic murein transglycosylase	conserved hypothetical protein, YceG family	YceG-like family		0	0	0	0	0	0	0.14	0.15	0	0.22	0.22	0.15	0	0.073	0	0	0	0	0	0	0	0	0	0	0.22	0.23	0	0.43	0.17	0.43	0	0.26	0	0	0	0				0	0	0	0	0	0	0	0	0	0	0	0	0	0	0	0	0	0	0	0	0	0	0	0	0	0	0	0	0	0	0	0	0	0	0	0
B92_k141_6667	BCall|139158	CDS	4984	5667	684	1	Thymidylate kinase	dTMP kinase	Thymidylate kinase		0	0.11	0	0	0.11	0	0	0.44	0	0	0.44	0.17	0	0	0	0	0	0	0	0.26	0	0	0.29	0	0	0.67	0	0	0.34	0.49	0	0	0	0	0	0				0	0	0	0	0	0	0	0	0	0	0	0	0	0	0	0	0	0	0	0	0	0	0	0	0	0	0	0	0	0	0	0	0	0	0	0
B92_k141_6667	BCall|139159	CDS	5678	6721	1044	1			DNA polymerase III, delta subunit		0	0	0	0	0	0	0.14	0.0057	0	0	0.43	0.021	0	0	0	0	0	0	0	0	0	0	0	0	0.22	0.0087	0	0	0.33	0.06	0	0	0	0	0	0				0	0	0	0	0	0	0	0	0	0	0	0	0	0	0	0	0	0	0	0	0	0	0	0	0	0	0	0	0	0	0	0	0	0	0	0
B92_k141_6667	BCall|139160	CDS	6733	7104	372	1			PilZ domain		0	0	0	0	0	0	0	1.2	0	0	0.59	0	0	0	0	0	0	0	0	0	0	0	0	0	0	1.8	0	0	0.46	0	0	0	0	0	0	0				0	0	0	0	0	0	0	0	0	0	0	0	0	0	0	0	0	0	0	0	0	0	0	0	0	0	0	0	0	0	0	0	0	0	0	0
B92_k141_6667	BCall|139161	CDS	7169	7978	810	1	Uncharacterized metal-dependent hydrolase YcfH	hydrolase, TatD family	TatD related DNase		0.18	0	0	0	0	0	0	0.28	0	0	0.77	0	0	0	0	0	0	0.18	0.31	0	0	0	0	0	0	0.42	0	0	0.6	0	0	0	0	0	0	1.2				0	0	0	0	0	0	0	0	0	0	0	0	0	0	0	0	0	0	0	0	0	0	0	0	0	0	0	0	0	0	0	0	0	0	0	0
B92_k141_6667	BCall|139162	CDS	7987	8664	678	1			Ankyrin repeat,Ankyrin repeats (3 copies),Ankyrin repeat,Ankyrin repeats (many copies),Ankyrin repeats (many copies)		0	0	0	0	0	0	0	0	0	0.22	0.22	0	0	0	0	0	0	0	0	0	0	0	0	0	0	0	0	0.43	0.17	0	0	0	0	0	0	0				0	0	0	0	0	0	0	0	0	0	0	0	0	0	0	0	0	0	0	0	0	0	0	0	0	0	0	0	0	0	0	0	0	0	0	0
B92_k141_6667	BCall|139164	CDS	8808	9296	489	1	Uncharacterized 16.3 kDa protein in TAR-I ttuC' 3'region		Tripartite tricarboxylate transporter TctB family		0	0	0	0	0	0	0	1.1	0	0	0.61	0	0	0.46	0	0	0	0	0	0	0	0	0	0	0	1.7	0	0	0.47	0	0	1.6	0	0	0	0				0	0	0	0	0	0	0	0	0	0	0	0	0	0	0	0	0	0	0	0	0	0	0	0	0	0	0	0	0	0	0	0	0	0	0	0
B92_k141_6667	BCall|139167	CDS	9312	10823	1512	1	Uncharacterized 52.8 kDa protein in TAR-I ttuC' 3'region		Tripartite tricarboxylate transporter TctA family		0.74	0	0	0	0	0	0.5	2.3	0.2	0.45	1.4	0.049	0	0.39	0.25	0	0	0	1.3	0	0	0	0	0	0.74	3.5	0.84	0.86	1.1	0.14	0	1.4	1.9	0	0	0				0	0	0	0	0	0	0	0	0	0	0	0	0	0	0	0	0	0	0	0	0	0	0	0	0	0	0	0	0	0	0	0	0	0	0	0
B92_k141_6667	BCall|139169	CDS	11046	14444	3399	1			RTX calcium-binding nonapeptide repeat (4 copies)		0	0	0	0.042	0	0	0.68	1.2	0	0.53	3.7	0.044	0	0.087	0	0	0	0.12	0	0	0	0.082	0	0	1	1.8	0	1	2.8	0.13	0	0.31	0	0	0	0.77				0	0	0	0	0	0	0	0	0	0	0	0	0	0	0	0	0	0	0	0	0	0	0	0	0	0	0	0	0	0	0	0	0	0	0	0
B92_k141_6667	BCall|139170	CDS	14992	15846	855	1	Histidine-binding periplasmic protein		Ligated ion channel L-glutamate- and glycine-binding site,Bacterial extracellular solute-binding proteins, family 3		0.79	0	0	0.44	0	0	0.95	3.2	0.35	1.1	6	0.61	0.17	1.4	0.088	0.087	0.17	0.26	1.4	0	0	0.85	0	0	1.4	4.9	1.5	2.1	4.6	1.7	9.6	4.9	0.69	0.82	1.5	1.7	1	1	284	0	0	0	0	0	0	0	0	0	0	0	0	0	1	0	0	0	1	0	0	0	0	0	0	0	0	0	0	0	0	0	9.7	0	0	0	3.1
B92_k141_6667	BCall|139172	CDS	15874	16575	702	1	Histidine transport system permease protein HisQ	amino ABC transporter, permease protein, 3-TM region, His/Glu/Gln/Arg/opine family	Binding-protein-dependent transport system inner membrane component		0	0	0	0	0	0	0	0.44	0	0.18	0.57	0.31	0	0.41	0	0	0	0	0	0	0	0	0	0	0	0.67	0	0.34	0.44	0.88	0	1.5	0	0	0	0				0	0	0	0	0	0	0	0	0	0	0	0	0	0	0	0	0	0	0	0	0	0	0	0	0	0	0	0	0	0	0	0	0	0	0	0
B92_k141_6667	BCall|139174	CDS	16575	17291	717	1	Histidine transport system permease protein HisM	amino ABC transporter, permease protein, 3-TM region, His/Glu/Gln/Arg/opine family	Binding-protein-dependent transport system inner membrane component		0	0	0	0	0	0	0	0	0	0	0	0	0	0	0	0	0	0	0	0	0	0	0	0	0	0	0	0	0	0	0	0	0	0	0	0				0	0	0	0	0	0	0	0	0	0	0	0	0	0	0	0	0	0	0	0	0	0	0	0	0	0	0	0	0	0	0	0	0	0	0	0
B92_k141_6667	BCall|139176	CDS	17388	18509	1122	1			Succinylglutamate desuccinylase / Aspartoacylase family,Zinc carboxypeptidase		0	0	0	0	0	0	0	0.4	0	0.26	0.27	0	0	0	0	0	0	0	0	0	0	0	0	0	0	0.61	0	0.5	0.21	0	0	0	0	0	0	0				0	0	0	0	0	0	0	0	0	0	0	0	0	0	0	0	0	0	0	0	0	0	0	0	0	0	0	0	0	0	0	0	0	0	0	0
B92_k141_6667	BCall|139177	CDS	18526	19293	768	1	Arginine/ornithine transport ATP-binding protein AotP		AAA domain, putative AbiEii toxin, Type IV TA system,ABC transporter		0	0.098	0.096	0	0	0	0.39	0.29	0.29	0.49	0.76	0	0	0	0	0	0	0	0	0.23	0.39	0	0	0	0.59	0.44	1.2	0.94	0.59	0	0	0	0	0	0	0				0	0	0	0	0	0	0	0	0	0	0	0	0	0	0	0	0	0	0	0	0	0	0	0	0	0	0	0	0	0	0	0	0	0	0	0
B92_k141_6667	BCall|139178	CDS	19427	20191	765	1			EF hand,EF hand,EF-hand domain,EF-hand domain pair,EF-hand domain pair		0	0	0	0	0	0	0.19	0.39	0	0.5	0.62	0.2	0	0.19	0	0	0	0.2	0	0	0	0	0	0	0.28	0.6	0	0.97	0.48	0.56	0	0.68	0	0	0	1.3				0	0	0	0	0	0	0	0	0	0	0	0	0	0	0	0	0	0	0	0	0	0	0	0	0	0	0	0	0	0	0	0	0	0	0	0
B92_k141_6667	BCall|139179	CDS	20354	22837	2484	-1	Penicillin acylase 2 proenzyme		Penicillin amidase		0	0	0	0	0	0	0	0.14	0	0	0.72	0.15	0	0.028	0	0	0	0	0	0	0	0	0	0	0	0.21	0	0	0.56	0.43	0	0.1	0	0	0	0				0	0	0	0	0	0	0	0	0	0	0	0	0	0	0	0	0	0	0	0	0	0	0	0	0	0	0	0	0	0	0	0	0	0	0	0
B92_k141_6667	BCall|139181	CDS	22916	23860	945	-1			FHA domain,Adenylate and Guanylate cyclase catalytic domain		0	0	0	0	0	0	0	0.16	0	0.16	0.93	0.019	0	0.04	0	0	0	0.28	0	0	0	0	0	0	0	0.24	0	0.31	0.72	0.054	0	0.14	0	0	0	1.8				0	0	0	0	0	0	0	0	0	0	0	0	0	0	0	0	0	0	0	0	0	0	0	0	0	0	0	0	0	0	0	0	0	0	0	0
B92_k141_6667	BCall|139182	CDS	24249	24581	333	1					0	0	0	0	0.45	0	0.45	2.1	0	0.23	2.4	0	0	0.45	0	0	0	0	0	0	0	0	1.2	0	0.68	3.2	0	0.43	1.8	0	0	1.6	0	0	0	0				0	0	0	0	0	0	0	0	0	0	0	0	0	0	0	0	0	0	0	0	0	0	0	0	0	0	0	0	0	0	0	0	0	0	0	0
B92_k141_6667	BCall|139183	CDS	24610	25551	942	-1	Murein tetrapeptide carboxypeptidase		LD-carboxypeptidase N-terminal domain,LD-carboxypeptidase C-terminal domain		0	0	0	0	0	0	0	1	0	0.4	1.4	0.16	0	0	0	0	0	0	0	0	0	0	0	0	0	1.5	0	0.77	1	0.46	0	0	0	0	0	0				0	0	0	0	0	0	0	0	0	0	0	0	0	0	0	0	0	0	0	0	0	0	0	0	0	0	0	0	0	0	0	0	0	0	0	0
B92_k141_6667	BCall|139184	CDS	25582	26970	1389	-1			alpha/beta hydrolase fold,Alpha/beta hydrolase family,Cytidine and deoxycytidylate deaminase zinc-binding region,MafB19-like deaminase		0	0	0	0	0	0	0.051	0.11	0	0	0.51	0	0	0	0	0	0	0	0	0	0	0	0	0	0.077	0.16	0	0	0.39	0	0	0	0	0	0	0				0	0	0	0	0	0	0	0	0	0	0	0	0	0	0	0	0	0	0	0	0	0	0	0	0	0	0	0	0	0	0	0	0	0	0	0
B92_k141_6667	BCall|139185	CDS	27035	27259	225	1			OpgC protein		0	0	0	0	0	0	0	0	0	0	0	0	0	0	0	0	0	0	0	0	0	0	0	0	0	0	0	0	0	0	0	0	0	0	0	0				0	0	0	0	0	0	0	0	0	0	0	0	0	0	0	0	0	0	0	0	0	0	0	0	0	0	0	0	0	0	0	0	0	0	0	0
B92_k141_505	BCall|142149	CDS	121	897	777	-1			EamA-like transporter family		0	0	0	0.037	0	0	0	0.19	0	0.19	0.82	0	0	0	0	0	0	0	0	0	0	0.073	0	0	0	0.28	0	0.37	0.63	0	0	0	0	0	0	0				0	0	0	0	0	0	0	0	0	0	0	0	0	0	0	0	0	0	0	0	0	0	0	0	0	0	0	0	0	0	0	0	0	0	0	0
B92_k141_505	BCall|142152	CDS	1080	2516	1437	-1	Metalloprotease PmbA		Putative modulator of DNA gyrase		0.51	1.1	0.88	0.36	0.36	0.21	0.49	0.48	0.36	0.51	0.63	0.1	0	0.33	0.3	0.052	0.1	0.1	0.91	2.6	3.5	0.7	0.96	0.7	0.73	0.73	1.5	0.98	0.48	0.3	0	1.2	2.3	0.49	0.91	0.66				0	0	0	0	0	0	0	0	0	0	0	0	0	0	0	0	0	0	0	0	0	0	0	0	0	0	0	0	0	0	0	0	0	0	0	0
B92_k141_505	BCall|142153	CDS	2589	3248	660	1	hypothetical protein		Protein of unknown function (DUF615)		0	0	0	0	0	0	0	0.45	0	0	0.07	0.23	0	0	0	0	0	0	0	0	0	0	0	0	0	0.68	0	0	0.054	0.65	0	0	0	0	0	0				0	0	0	0	0	0	0	0	0	0	0	0	0	0	0	0	0	0	0	0	0	0	0	0	0	0	0	0	0	0	0	0	0	0	0	0
B92_k141_505	BCall|142154	CDS	3252	3851	600	1	Molybdopterin adenylyltransferase	molybdenum cofactor synthesis domain	Probable molybdopterin binding domain		0.75	0	0	0.25	0	0	0.13	0.24	0	0.24	0.47	0	0	0.13	0	0	0.24	0	1.3	0	0	0.49	0	0	0.19	0.37	0	0.47	0.36	0	0	0.45	0	0	2.1	0				0	0	0	0	0	0	0	0	0	0	0	0	0	0	0	0	0	0	0	0	0	0	0	0	0	0	0	0	0	0	0	0	0	0	0	0
B92_k141_505	BCall|142155	CDS	3921	4916	996	1					0	0	0	0	0	0	0	0	0	0.088	0.16	0	0	0	0	0	0	0	0	0	0	0	0	0	0	0	0	0.17	0.13	0	0	0	0	0	0	0				0	0	0	0	0	0	0	0	0	0	0	0	0	0	0	0	0	0	0	0	0	0	0	0	0	0	0	0	0	0	0	0	0	0	0	0
B92_k141_505	BCall|142156	CDS	4937	5413	477	1	FKBP-type peptidyl-prolyl cis-trans isomerase SlyD		FKBP-type peptidyl-prolyl cis-trans isomerase		0	0	0	0	0	0	0	1.5	0	0.39	1.7	0	0	0	0	0	0	0	0	0	0	0	0	0	0	2.3	0	0.76	1.3	0	0	0	0	0	0	0				0	0	0	0	0	0	0	0	0	0	0	0	0	0	0	0	0	0	0	0	0	0	0	0	0	0	0	0	0	0	0	0	0	0	0	0
B92_k141_505	BCall|142157	CDS	5637	6407	771	-1		serine O-acetyltransferase	Bacterial transferase hexapeptide (six repeats)		0	0	0	0	0	0	0.29	0.38	0	0.3	0.36	0	0	0.026	0	0	0	0.19	0	0	0	0	0	0	0.44	0.57	0	0.57	0.28	0	0	0.093	0	0	0	1.2				0	0	0	0	0	0	0	0	0	0	0	0	0	0	0	0	0	0	0	0	0	0	0	0	0	0	0	0	0	0	0	0	0	0	0	0
B92_k141_505	BCall|142158	CDS	6446	7198	753	-1	tRNA (cytidine/uridine/adenosine-2'-O-)-methyltransferase TrmJ		SpoU rRNA Methylase family		0	0	0	0	0	0	0	0.2	0	0	0	0	0	0.12	0	0	0	0	0	0	0	0	0	0	0	0.3	0	0	0	0	0	0.42	0	0	0	0				0	0	0	0	0	0	0	0	0	0	0	0	0	0	0	0	0	0	0	0	0	0	0	0	0	0	0	0	0	0	0	0	0	0	0	0
B92_k141_505	BCall|142159	CDS	7451	8374	924	1	Putative Nus factor SuhB		Inositol monophosphatase family		0	0	0	0	0	0	0.16	0.34	0.079	0.46	1.3	0.32	0	0	0	0	0	0	0	0	0	0	0	0	0.24	0.53	0.34	0.9	1	0.93	0	0	0	0	0	0				0	0	0	0	0	0	0	0	0	0	0	0	0	0	0	0	0	0	0	0	0	0	0	0	0	0	0	0	0	0	0	0	0	0	0	0
B92_k141_505	BCall|142160	CDS	8396	11635	3240	-1		PAS domain S-box protein	GAF domain,GAF domain,Histidine kinase-, DNA gyrase B-, and HSP90-like ATPase,His Kinase A (phospho-acceptor) domain,PAS fold,PAS fold,PAS fold,PAS fold,PAS domain,PAS domain		0	0.023	0.023	0	0	0	0	0.31	0	0.093	0.42	0.045	0	0	0	0	0	0	0	0.055	0.093	0	0	0	0	0.47	0	0.18	0.32	0.13	0	0	0	0	0	0				0	0	0	0	0	0	0	0	0	0	0	0	0	0	0	0	0	0	0	0	0	0	0	0	0	0	0	0	0	0	0	0	0	0	0	0
B92_k141_505	BCall|142161	CDS	11897	13558	1662	-1			Omp85 superfamily domain,Surface antigen variable number repeat,POTRA domain, ShlB-type,Haemolysin secretion/activation protein ShlB/FhaC/HecB		0	0	0	0	0	0	0	0.23	0	0.36	0.74	0.09	0	0	0	0	0	0.09	0	0	0	0	0	0	0	0.34	0	0.69	0.57	0.26	0	0	0	0	0	0.59				0	0	0	0	0	0	0	0	0	0	0	0	0	0	0	0	0	0	0	0	0	0	0	0	0	0	0	0	0	0	0	0	0	0	0	0
B92_k141_505	BCall|142163	CDS	13558	25896	12339	-1					0	0	0	0	0	0	0.048	0.36	0	0.19	0.74	0.083	0	0	0	0	0	0	0	0	0	0	0	0	0.072	0.55	0	0.38	0.57	0.24	0	0	0	0	0	0				0	0	0	0	0	0	0	0	0	0	0	0	0	0	0	0	0	0	0	0	0	0	0	0	0	0	0	0	0	0	0	0	0	0	0	0
B92_k141_4705	BCall|145276	CDS	314	1231	918	1			EamA-like transporter family		0	0	0	0	0	0	0	0	0	0.11	0.5	0	0	0.081	0	0	0.13	0	0	0	0	0	0	0	0	0	0	0.21	0.38	0	0	0.29	0	0	1.2	0				0	0	0	0	0	0	0	0	0	0	0	0	0	0	0	0	0	0	0	0	0	0	0	0	0	0	0	0	0	0	0	0	0	0	0	0
B92_k141_4705	BCall|145278	CDS	1436	2074	639	-1		5-formyltetrahydrofolate cyclo-ligase	5-formyltetrahydrofolate cyclo-ligase family		0	0	0	0	0	0	0	0	0	0.23	1.6	0.69	0	0	0	0	0	0.23	0	0	0	0	0	0	0	0	0	0.45	1.3	2	0	0	0	0	0	1.5				0	0	0	0	0	0	0	0	0	0	0	0	0	0	0	0	0	0	0	0	0	0	0	0	0	0	0	0	0	0	0	0	0	0	0	0
B92_k141_4705	BCall|145279	CDS	2099	4072	1974	1	Soluble lytic murein transglycosylase		Transglycosylase SLT domain		0	0	0	0	0	0	0	0.076	0	0	0.38	0	0	0	0	0	0	0	0	0	0	0	0	0	0	0.12	0	0	0.29	0	0	0	0	0	0	0				0	0	0	0	0	0	0	0	0	0	0	0	0	0	0	0	0	0	0	0	0	0	0	0	0	0	0	0	0	0	0	0	0	0	0	0
B92_k141_4705	BCall|145281	CDS	4092	5036	945	1	NADH dehydrogenase [ubiquinone] 1 alpha subcomplex subunit 9, mitochondrial		3-beta hydroxysteroid dehydrogenase/isomerase family,NAD dependent epimerase/dehydratase family,GDP-mannose 4,6 dehydratase,NAD(P)H-binding ,Male sterility protein,NmrA-like family,RmlD substrate binding domain,Saccharopine dehydrogenase NADP binding domain		0	0	0	0	0	0	0	0	0	0	0.16	0.16	0	0.074	0	0	0	0	0	0	0	0	0	0	0	0	0	0	0.12	0.45	0	0.27	0	0	0	0				0	0	0	0	0	0	0	0	0	0	0	0	0	0	0	0	0	0	0	0	0	0	0	0	0	0	0	0	0	0	0	0	0	0	0	0
B92_k141_4705	BCall|145282	CDS	5126	5704	579	-1			Domain of unknown function DUF302		0	0	0	0.25	0	0	0.26	1	0	0	1.5	0	0	0	0	0	0	0	0	0	0	0.48	0	0	0.39	1.5	0	0	1.1	0	0	0	0	0	0	0				0	0	0	0	0	0	0	0	0	0	0	0	0	0	0	0	0	0	0	0	0	0	0	0	0	0	0	0	0	0	0	0	0	0	0	0
B92_k141_4705	BCall|145284	CDS	5923	6249	327	1			Metal-sensitive transcriptional repressor		0	0	0	0	0	0	0	0.69	0	0.083	1.1	0.92	0	0	0	0	0.46	0	0	0	0	0	0	0	0	1.1	0	0.16	0.84	2.6	0	0	0	0	4	0				0	0	0	0	0	0	0	0	0	0	0	0	0	0	0	0	0	0	0	0	0	0	0	0	0	0	0	0	0	0	0	0	0	0	0	0
B92_k141_4705	BCall|145285	CDS	6465	7172	708	1			Glutathione S-transferase, C-terminal domain,Glutathione S-transferase, N-terminal domain,Glutathione S-transferase, N-terminal domain,Glutathione S-transferase, N-terminal domain		0	0	0	0	0	0	0	0.84	0.21	0.21	0.72	0	0	0	0	0	0	0	0	0	0	0	0	0	0	1.3	0.88	0.4	0.56	0	0	0	0	0	0	0				0	0	0	0	0	0	0	0	0	0	0	0	0	0	0	0	0	0	0	0	0	0	0	0	0	0	0	0	0	0	0	0	0	0	0	0
B92_k141_4705	BCall|145286	CDS	7196	8485	1290	1	Multifunctional CCA protein		HD domain,Poly A polymerase head domain,Probable RNA and SrmB- binding site of polymerase A		0.12	0.057	0.057	0.23	0	0.057	0.12	0.2	0	0	0.17	0	0	0.17	0.11	0	0.12	0	0.2	0.13	0.23	0.44	0	0.19	0.17	0.3	0	0	0.13	0	0	0.63	0.87	0	1	0				0	0	0	0	0	0	0	0	0	0	0	0	0	0	0	0	0	0	0	0	0	0	0	0	0	0	0	0	0	0	0	0	0	0	0	0
B92_k141_4705	BCall|145287	CDS	8593	9336	744	1	Trehalose-6-phosphate phosphatase	trehalose-phosphatase,HAD hydrolase, family IIB	Trehalose-phosphatase		0	0	0	0	0	0	0	0	0	0.2	0.5	0	0	0	0	0	0	0.2	0	0	0	0	0	0	0	0	0	0.39	0.38	0	0	0	0	0	0	1.3				0	0	0	0	0	0	0	0	0	0	0	0	0	0	0	0	0	0	0	0	0	0	0	0	0	0	0	0	0	0	0	0	0	0	0	0
B92_k141_4705	BCall|145289	CDS	9336	11171	1836	1	Trehalase	pentatricopeptide repeat domain	Glycosyl hydrolases family 15		0	0	0	0	0	0	0	0.16	0	0	0.2	0	0	0	0	0	0	0	0	0	0	0	0	0	0	0.25	0	0	0.16	0	0	0	0	0	0	0				0	0	0	0	0	0	0	0	0	0	0	0	0	0	0	0	0	0	0	0	0	0	0	0	0	0	0	0	0	0	0	0	0	0	0	0
B92_k141_4705	BCall|145290	CDS	11172	12554	1383	1	Trehalose-6-phosphate synthase	alpha,alpha-trehalose-phosphate synthase (UDP-forming)	Glycosyltransferase family 20		0.16	0.54	0.87	0.11	0.27	0.76	0	0	0.81	0	0.49	0.16	0	0	0.11	0	0.054	0	0.29	1.3	3.5	0.21	0.72	2.6	0	0	3.4	0	0.38	0.46	0	0	0.85	0	0.48	0				0	0	0	0	0	0	0	0	0	0	0	0	0	0	0	0	0	0	0	0	0	0	0	0	0	0	0	0	0	0	0	0	0	0	0	0
B92_k141_4705	BCall|145291	CDS	12629	13534	906	1	Moderate conductance mechanosensitive channel YbiO		Mechanosensitive ion channel		0	0	0	0.083	0	0	0	0	0	0	0.17	0	0.082	0.17	0.077	0	0	0	0	0	0	0.16	0	0	0	0	0	0	0.13	0	4.5	0.59	0.6	0	0	0				0	0	0	0	0	0	0	0	0	0	0	0	0	0	0	0	0	0	0	0	0	0	0	0	0	0	0	0	0	0	0	0	0	0	0	0
B92_k141_4705	BCall|145293	CDS	13572	14282	711	1	Response regulator protein PmrA		Response regulator receiver domain,Transcriptional regulatory protein, C terminal		0.11	0.11	0.21	0.63	0.53	0.11	0.32	0.5	0	0.11	0.11	0.21	0	0	0	0	0	0	0.19	0.25	0.85	1.2	1.4	0.36	0.47	0.76	0	0.2	0.081	0.6	0	0	0	0	0	0				0	0	0	0	0	0	0	0	0	0	0	0	0	0	0	0	0	0	0	0	0	0	0	0	0	0	0	0	0	0	0	0	0	0	0	0
B92_k141_4705	BCall|145294	CDS	14279	15643	1365	1	Swarming motility regulation sensor protein RssA		Two-component sensor kinase N-terminal,Histidine kinase-, DNA gyrase B-, and HSP90-like ATPase,His Kinase A (phospho-acceptor) domain		0	0	0	0	0	0	0	0.019	0	0	0.21	0	0	0	0	0	0	0	0	0	0	0	0	0	0	0.029	0	0	0.16	0	0	0	0	0	0	0				0	0	0	0	0	0	0	0	0	0	0	0	0	0	0	0	0	0	0	0	0	0	0	0	0	0	0	0	0	0	0	0	0	0	0	0
B92_k141_4705	BCall|145297	CDS	15998	17092	1095	-1	sn-glycerol-3-phosphate import ATP-binding protein UgpC		AAA domain, putative AbiEii toxin, Type IV TA system,ABC transporter,MalK OB fold domain,TOBE domain		0.61	0.34	0.21	0.21	0.069	0.069	0.41	0.81	0.68	0.069	0.41	0.2	0	0.069	0.069	0	0.069	0	1.1	0.8	0.82	0.4	0.18	0.23	0.61	1.2	2.9	0.13	0.32	0.58	0	0.25	0.54	0	0.6	0				0	0	0	0	0	0	0	0	0	0	0	0	0	0	0	0	0	0	0	0	0	0	0	0	0	0	0	0	0	0	0	0	0	0	0	0
B92_k141_4705	BCall|145298	CDS	17098	17958	861	-1			Binding-protein-dependent transport system inner membrane component		0.087	0.43	0.42	0.42	0.087	0	0.35	0.087	0	0	0	0.017	0	0.087	0.087	0	0	0	0.15	1	1.7	0.82	0.23	0	0.52	0.13	0	0	0	0.05	0	0.31	0.68	0	0	0				0	0	0	0	0	0	0	0	0	0	0	0	0	0	0	0	0	0	0	0	0	0	0	0	0	0	0	0	0	0	0	0	0	0	0	0
B92_k141_4705	BCall|145300	CDS	17948	18826	879	-1	Probable ABC transporter permease protein PH1215		Binding-protein-dependent transport system inner membrane component		1.6	0.085	0	0.5	0	0	1.2	0.51	0.17	0.17	0.16	0.16	0	0.42	0.085	0	0	0.34	2.8	0.2	0	0.97	0	0	1.8	0.77	0.73	0.33	0.13	0.46	0	1.5	0.67	0	0	2.2				0	0	0	0	0	0	0	0	0	0	0	0	0	0	0	0	0	0	0	0	0	0	0	0	0	0	0	0	0	0	0	0	0	0	0	0
B92_k141_4705	BCall|145302	CDS	18892	20205	1314	-1	Probable sugar-binding periplasmic protein		Bacterial extracellular solute-binding protein		1.5	0.28	0	1.6	0.057	0	1.4	1.2	0.97	1.6	0.46	0.057	0.057	0.45	0.34	0	0	0	2.6	0.66	0	3.1	0.15	0	2.1	1.8	4.1	3.2	0.35	0.16	3.2	1.6	2.6	0	0	0				0	0	0	0	0	0	0	0	0	0	0	0	0	0	0	0	0	0	0	0	0	0	0	0	0	0	0	0	0	0	0	0	0	0	0	0
B92_k141_4705	BCall|145304	CDS	20330	21313	984	-1	Bifunctional protein glk	glucokinase	Glucokinase		0	0	0	0	0	0	0.15	0.31	0	0	0.46	0	0	0	0	0.14	0	0.15	0	0	0	0	0	0	0.23	0.48	0	0	0.35	0	0	0	0	1.3	0	1				0	0	0	0	0	0	0	0	0	0	0	0	0	0	0	0	0	0	0	0	0	0	0	0	0	0	0	0	0	0	0	0	0	0	0	0
B92_k141_4705	BCall|145305	CDS	21461	21901	441	-1	Thioredoxin C-3	thioredoxin	AhpC/TSA family,Thioredoxin,Thioredoxin-like domain,Thioredoxin-like		0	0.34	0	0.17	0	0	0.66	1.6	0	1	4	0	0.17	0.34	0.17	0	0.34	0	0	0.8	0	0.32	0	0	0.99	2.4	0	2	3.1	0	9.4	1.2	1.3	0	3	0				0	0	0	0	0	0	0	0	0	0	0	0	0	0	0	0	0	0	0	0	0	0	0	0	0	0	0	0	0	0	0	0	0	0	0	0
B92_k141_4705	BCall|145306	CDS	21986	22180	195	-1			Protein of unknown function (DUF2905)		0	0	0	0	0	0	0	0	0	0	0	0	0	0	0	0	0	0	0	0	0	0	0	0	0	0	0	0	0	0	0	0	0	0	0	0				0	0	0	0	0	0	0	0	0	0	0	0	0	0	0	0	0	0	0	0	0	0	0	0	0	0	0	0	0	0	0	0	0	0	0	0
B92_k141_4705	BCall|145309	CDS	22194	23402	1209	-1	hypothetical protein		Putative S-adenosyl-L-methionine-dependent methyltransferase		0.062	0	0	0.062	0	0	0	0.12	0	0.12	0.61	0.12	0	0.06	0	0	0	0	0.11	0	0	0.12	0	0	0	0.18	0	0.24	0.47	0.36	0	0.22	0	0	0	0				0	0	0	0	0	0	0	0	0	0	0	0	0	0	0	0	0	0	0	0	0	0	0	0	0	0	0	0	0	0	0	0	0	0	0	0
B92_k141_4705	BCall|145310	CDS	23404	24153	750	1	D-erythrulose reductase		short chain dehydrogenase,Enoyl-(Acyl carrier protein) reductase,KR domain		0	0	0	0	0	0	0	0.2	0	0	0.56	0	0	0	0	0.16	0	0	0	0	0	0	0	0	0	0.31	0	0	0.43	0	0	0	0	1.5	0	0				0	0	0	0	0	0	0	0	0	0	0	0	0	0	0	0	0	0	0	0	0	0	0	0	0	0	0	0	0	0	0	0	0	0	0	0
B92_k141_7292	BCall|145478	CDS	3	290	288	1	Putative 4-hydroxy-4-methyl-2-oxoglutarate aldolase		Aldolase/RraA		0	0	0	0	0	0	0	0	0	0	0.4	0	0	0	0	0	0	0	0	0	0	0	0	0	0	0	0	0	0.31	0	0	0	0	0	0	0				0	0	0	0	0	0	0	0	0	0	0	0	0	0	0	0	0	0	0	0	0	0	0	0	0	0	0	0	0	0	0	0	0	0	0	0
B92_k141_7292	BCall|145479	CDS	319	1134	816	-1	Probable membrane transporter protein HI_0902		Sulfite exporter TauE/SafE		0	0	0	0	0	0	0	0.18	0	0.18	0.33	0	0	0	0	0	0	0	0	0	0	0	0	0	0	0.28	0	0.35	0.26	0	0	0	0	0	0	0				0	0	0	0	0	0	0	0	0	0	0	0	0	0	0	0	0	0	0	0	0	0	0	0	0	0	0	0	0	0	0	0	0	0	0	0
B92_k141_7292	BCall|145481	CDS	1538	1921	384	-1			Cell division protein ZapA		0	0	0	0	0	0	0	0.16	0	0.2	2.6	0.2	0	0	0	0	0	0	0	0	0	0	0	0	0	0.25	0	0.38	2	0.56	0	0	0	0	0	0				0	0	0	0	0	0	0	0	0	0	0	0	0	0	0	0	0	0	0	0	0	0	0	0	0	0	0	0	0	0	0	0	0	0	0	0
B92_k141_7292	BCall|145482	CDS	1918	2157	240	-1					0	0	0	0	0	0	0	0.38	0	0	0.63	0	0	0	0	0	0	0	0	0	0	0	0	0	0	0.58	0	0	0.48	0	0	0	0	0	0	0				0	0	0	0	0	0	0	0	0	0	0	0	0	0	0	0	0	0	0	0	0	0	0	0	0	0	0	0	0	0	0	0	0	0	0	0
B92_k141_7292	BCall|145483	CDS	2535	4379	1845	1	Vitamin B12 transporter BtuB		TonB-dependent Receptor Plug Domain,TonB dependent receptor		0	0	0	0	0	0	0	0.12	0	0.04	0.17	0	0	0	0	0	0	0.023	0	0	0	0	0	0	0	0.18	0	0.076	0.13	0	0	0	0	0	0	0.15				0	0	0	0	0	0	0	0	0	0	0	0	0	0	0	0	0	0	0	0	0	0	0	0	0	0	0	0	0	0	0	0	0	0	0	0
B92_k141_7292	BCall|145485	CDS	4388	5743	1356	1	Hydrogenobyrinate a,c-diamide synthase	cobyrinic acid a,c-diamide synthase	AAA domain,CobQ/CobB/MinD/ParA nucleotide binding domain,CobB/CobQ-like glutamine amidotransferase domain		0	0.27	0.11	0.17	0.16	0.22	0	0	0.17	0.055	0.11	0	0	0	0	0	0	0.055	0	0.65	0.43	0.32	0.43	0.73	0	0	0.71	0.11	0.085	0	0	0	0	0	0	0.36				0	0	0	0	0	0	0	0	0	0	0	0	0	0	0	0	0	0	0	0	0	0	0	0	0	0	0	0	0	0	0	0	0	0	0	0
B92_k141_7292	BCall|145487	CDS	5740	6561	822	1			Periplasmic binding protein		0	0	0	0	0	0	0	0	0	0.18	0	0	0	0	0	0	0	0	0	0	0	0	0	0	0	0	0	0.35	0	0	0	0	0	0	0	0				0	0	0	0	0	0	0	0	0	0	0	0	0	0	0	0	0	0	0	0	0	0	0	0	0	0	0	0	0	0	0	0	0	0	0	0
B92_k141_7292	BCall|145488	CDS	6554	7129	576	1	Bifunctional adenosylcobalamin biosynthesis protein CobP		Cobinamide kinase / cobinamide phosphate guanyltransferase		0	0	0	0	0	0	0	0	0	0.26	0	0	0	0	0	0	0	0	0	0	0	0	0	0	0	0	0	0.5	0	0	0	0	0	0	0	0				0	0	0	0	0	0	0	0	0	0	0	0	0	0	0	0	0	0	0	0	0	0	0	0	0	0	0	0	0	0	0	0	0	0	0	0
B92_k141_7292	BCall|145489	CDS	7126	8031	906	1			Periplasmic binding protein		0	0	0	0	0	0	0	0	0	0	0	0	0	0	0	0	0	0	0	0	0	0	0	0	0	0	0	0	0	0	0	0	0	0	0	0				0	0	0	0	0	0	0	0	0	0	0	0	0	0	0	0	0	0	0	0	0	0	0	0	0	0	0	0	0	0	0	0	0	0	0	0
B92_k141_7292	BCall|145491	CDS	8028	9107	1080	1	Vitamin B12 import system permease protein BtuC		FecCD transport family		0	0	0	0	0	0	0	0.14	0	0	0	0	0	0	0	0	0	0	0	0	0	0	0	0	0	0.21	0	0	0	0	0	0	0	0	0	0				0	0	0	0	0	0	0	0	0	0	0	0	0	0	0	0	0	0	0	0	0	0	0	0	0	0	0	0	0	0	0	0	0	0	0	0
B92_k141_7292	BCall|145494	CDS	9116	9913	798	1	Cobalamin import ATP-binding protein BtuD		AAA domain, putative AbiEii toxin, Type IV TA system,ABC transporter		0	0	0	0	0	0	0	0	0	0.088	0	0	0	0	0	0	0	0	0	0	0	0	0	0	0	0	0	0.17	0	0	0	0	0	0	0	0				0	0	0	0	0	0	0	0	0	0	0	0	0	0	0	0	0	0	0	0	0	0	0	0	0	0	0	0	0	0	0	0	0	0	0	0
B92_k141_7292	BCall|145495	CDS	9903	10472	570	1	Corrinoid adenosyltransferase	cob(I)yrinic acid a,c-diamide adenosyltransferase	ATP:corrinoid adenosyltransferase BtuR/CobO/CobP		0	0	0	0	0	0	0	0	0	0	0	0	0	0	0	0	0	0	0	0	0	0	0	0	0	0	0	0	0	0	0	0	0	0	0	0				0	0	0	0	0	0	0	0	0	0	0	0	0	0	0	0	0	0	0	0	0	0	0	0	0	0	0	0	0	0	0	0	0	0	0	0
B92_k141_7292	BCall|145496	CDS	10598	11608	1011	1	Biotin synthase 1	biotin synthase	Biotin and Thiamin Synthesis associated domain,Radical SAM superfamily		4.2	0.29	0.15	0.66	0.81	0.074	4.4	0.58	0.55	0.82	0.88	0.88	0	0.3	0	0.44	0.15	0.074	7.4	0.69	0.59	1.3	2.1	0.25	6.5	0.88	2.4	1.6	0.68	2.5	0	1.1	0	4.2	1.3	0.49				0	0	0	0	0	0	0	0	0	0	0	0	0	0	0	0	0	0	0	0	0	0	0	0	0	0	0	0	0	0	0	0	0	0	0	0
B92_k141_7292	BCall|145497	CDS	11620	12036	417	1	Aspartate 1-decarboxylase	aspartate 1-decarboxylase	Aspartate decarboxylase		0	0	0	0	0	0	0	0	0	0.15	0.36	0	0	0	0	0	0	0	0	0	0	0	0	0	0	0	0	0.29	0.28	0	0	0	0	0	0	0				0	0	0	0	0	0	0	0	0	0	0	0	0	0	0	0	0	0	0	0	0	0	0	0	0	0	0	0	0	0	0	0	0	0	0	0
B92_k141_7292	BCall|145498	CDS	12047	13033	987	1	Probable cobalamin biosynthesis protein CobD	cobalamin biosynthesis protein CobD	CobD/Cbib protein		0	0	0	0	0	0	0	0	0	0.076	0.22	0	0	0	0	0	0	0	0	0	0	0	0	0	0	0	0	0.15	0.17	0	0	0	0	0	0	0				0	0	0	0	0	0	0	0	0	0	0	0	0	0	0	0	0	0	0	0	0	0	0	0	0	0	0	0	0	0	0	0	0	0	0	0
B92_k141_7292	BCall|145500	CDS	13030	14010	981	1			Aminotransferase class I and II		0	0	0	0	0	0	0	0	0	0	0.23	0	0	0	0	0	0	0	0	0	0	0	0	0	0	0	0	0	0.18	0	0	0	0	0	0	0				0	0	0	0	0	0	0	0	0	0	0	0	0	0	0	0	0	0	0	0	0	0	0	0	0	0	0	0	0	0	0	0	0	0	0	0
B92_k141_7292	BCall|145501	CDS	14007	15473	1467	1	Cobyric acid synthase	cobyric acid synthase CobQ	AAA domain,CobQ/CobB/MinD/ParA nucleotide binding domain,CobB/CobQ-like glutamine amidotransferase domain		0	0	0	0	0	0	0	0	0	0	0	0	0	0	0	0	0	0	0	0	0	0	0	0	0	0	0	0	0	0	0	0	0	0	0	0				0	0	0	0	0	0	0	0	0	0	0	0	0	0	0	0	0	0	0	0	0	0	0	0	0	0	0	0	0	0	0	0	0	0	0	0
B92_k141_7292	BCall|145503	CDS	15477	16544	1068	1	Nicotinate-nucleotide--dimethylbenzimidazole phosphoribosyltransferase	nicotinate-nucleotide--dimethylbenzimidazole phosphoribosyltransferase	Phosphoribosyltransferase		0	0	0	0	0	0	0	0	0	0	0.28	0	0	0	0	0	0	0	0	0	0	0	0	0	0	0	0	0	0.22	0	0	0	0	0	0	0				0	0	0	0	0	0	0	0	0	0	0	0	0	0	0	0	0	0	0	0	0	0	0	0	0	0	0	0	0	0	0	0	0	0	0	0
B92_k141_7292	BCall|145505	CDS	16555	17457	903	1	Adenosylcobinamide-GDP ribazoletransferase		Cobalamin-5-phosphate synthase		0	0	0	0	0	0	0	0	0	0	0	0	0	0	0	0	0	0	0	0	0	0	0	0	0	0	0	0	0	0	0	0	0	0	0	0				0	0	0	0	0	0	0	0	0	0	0	0	0	0	0	0	0	0	0	0	0	0	0	0	0	0	0	0	0	0	0	0	0	0	0	0
B92_k141_7292	BCall|145507	CDS	17454	18008	555	1			Histidine phosphatase superfamily (branch 1)		0	0	0	0	0	0	0	0	0	0	0	0	0	0	0	0	0	0	0	0	0	0	0	0	0	0	0	0	0	0	0	0	0	0	0	0				0	0	0	0	0	0	0	0	0	0	0	0	0	0	0	0	0	0	0	0	0	0	0	0	0	0	0	0	0	0	0	0	0	0	0	0
B92_k141_7292	BCall|145508	CDS	18051	19346	1296	1	hypothetical protein		Protein of unknown function (DUF445)		0	0.17	0.058	0.058	0.12	0.29	0	0	0.17	0	0	0.058	0	0	0	0.058	0.058	0	0	0.41	0.23	0.11	0.31	0.98	0	0	0.74	0	0	0.17	0	0	0	0.55	0.51	0				0	0	0	0	0	0	0	0	0	0	0	0	0	0	0	0	0	0	0	0	0	0	0	0	0	0	0	0	0	0	0	0	0	0	0	0
B92_k141_7292	BCall|145511	CDS	19343	19978	636	-1	Endonuclease III	endonuclease III	Helix-hairpin-helix motif,HhH-GPD superfamily base excision DNA repair protein		0.35	0.94	0.83	0.59	0.82	0.35	1.6	0.24	0.24	0.47	0.54	0	0	1.2	0.35	0	0	0	0.63	2.2	3.3	1.1	2.2	1.2	2.5	0.36	1	0.91	0.41	0	0	4.2	2.8	0	0	0				0	0	0	0	0	0	0	0	0	0	0	0	0	0	0	0	0	0	0	0	0	0	0	0	0	0	0	0	0	0	0	0	0	0	0	0
B92_k141_7292	BCall|145512	CDS	19993	20490	498	-1			Uncharacterized protein conserved in bacteria (DUF2059)		0	0	0	0	0	0	0	0.3	0	0	0.75	0	0	0	0	0	0	0	0	0	0	0	0	0	0	0.46	0	0	0.58	0	0	0	0	0	0	0				0	0	0	0	0	0	0	0	0	0	0	0	0	0	0	0	0	0	0	0	0	0	0	0	0	0	0	0	0	0	0	0	0	0	0	0
B92_k141_7292	BCall|145514	CDS	20667	21167	501	-1					0	0	0	0	0	0	0	0	0	0	0.34	0	0	0	0	0	0	0	0	0	0	0	0	0	0	0	0	0	0.26	0	0	0	0	0	0	0				0	0	0	0	0	0	0	0	0	0	0	0	0	0	0	0	0	0	0	0	0	0	0	0	0	0	0	0	0	0	0	0	0	0	0	0
B92_k141_7292	BCall|145515	CDS	21180	24191	3012	-1			Right handed beta helix region		0	0	0	0	0	0	0	0.2	0	0.097	0.14	0	0	0	0	0	0	0	0	0	0	0	0	0	0	0.3	0	0.19	0.11	0	0	0	0	0	0	0				0	0	0	0	0	0	0	0	0	0	0	0	0	0	0	0	0	0	0	0	0	0	0	0	0	0	0	0	0	0	0	0	0	0	0	0
B92_k141_8525	BCall|145548	CDS	1	594	594	-1	RNA polymerase sigma factor CnrH	RNA polymerase sigma factor, sigma-70 family	Sigma-70 region 2 ,Sigma-70, region 4,Sigma-70, region 4		0	0	0	0	0	0	0	0	0	0	0.5	0	0	0	0	0	0	0	0	0	0	0	0	0	0	0	0	0	0.39	0	0	0	0	0	0	0				0	0	0	0	0	0	0	0	0	0	0	0	0	0	0	0	0	0	0	0	0	0	0	0	0	0	0	0	0	0	0	0	0	0	0	0
B92_k141_8525	BCall|145549	CDS	762	2246	1485	1	Exopolyphosphatase		Ppx/GppA phosphatase family		0	0	0	0	0	0	0	0.1	0	0	0.4	0.1	0	0	0	0	0	0.1	0	0	0	0	0	0	0	0.15	0	0	0.31	0.29	0	0	0	0	0	0.66				0	0	0	0	0	0	0	0	0	0	0	0	0	0	0	0	0	0	0	0	0	0	0	0	0	0	0	0	0	0	0	0	0	0	0	0
B92_k141_8525	BCall|145550	CDS	2370	3488	1119	1			Adenylate and Guanylate cyclase catalytic domain,Response regulator receiver domain		0	0	0	0	0	0	0	0	0	0	0	0	0	0	0	0	0	0	0	0	0	0	0	0	0	0	0	0	0	0	0	0	0	0	0	0				0	0	0	0	0	0	0	0	0	0	0	0	0	0	0	0	0	0	0	0	0	0	0	0	0	0	0	0	0	0	0	0	0	0	0	0
B92_k141_8525	BCall|145551	CDS	3463	6447	2985	1			Cache domain,Histidine kinase-, DNA gyrase B-, and HSP90-like ATPase,His Kinase A (phospho-acceptor) domain,Hpt domain,Response regulator receiver domain		0.025	0	0	0	0	0	0.025	0.12	0	0.05	0	0	0	0	0	0	0	0	0.044	0	0	0	0	0	0.037	0.19	0	0.096	0	0	0	0	0	0	0	0				0	0	0	0	0	0	0	0	0	0	0	0	0	0	0	0	0	0	0	0	0	0	0	0	0	0	0	0	0	0	0	0	0	0	0	0
B92_k141_8525	BCall|145553	CDS	6529	7080	552	1					0	0	0	0	0	0	0.53	0.82	0	0.54	0.92	0	0	0.54	0	0	0	0	0	0	0	0	0	0	0.8	1.2	0	1	0.71	0	0	1.9	0	0	0	0				0	0	0	0	0	0	0	0	0	0	0	0	0	0	0	0	0	0	0	0	0	0	0	0	0	0	0	0	0	0	0	0	0	0	0	0
B92_k141_8525	BCall|145554	CDS	7129	7611	483	-1			Histidine phosphatase superfamily (branch 1)		0	0	0	0	0	0	0	0	0	0	0.88	0	0	0.29	0	0	0	0.31	0	0	0	0	0	0	0	0	0	0	0.68	0	0	1	0	0	0	2				0	0	0	0	0	0	0	0	0	0	0	0	0	0	0	0	0	0	0	0	0	0	0	0	0	0	0	0	0	0	0	0	0	0	0	0
B92_k141_8525	BCall|145555	CDS	7631	9712	2082	-1	Polyphosphate kinase	polyphosphate kinase 1	PLD-like domain,Polyphosphate kinase middle domain,Polyphosphate kinase C-terminal domain 2,Polyphosphate kinase C-terminal domain 1,Polyphosphate kinase N-terminal domain		0.071	0	0.025	0	0.036	0	0.17	0.39	0	0	0.42	0.18	0.036	0.036	0.033	0	0	0.072	0.13	0	0.098	0	0.095	0	0.26	0.6	0	0	0.32	0.51	2	0.13	0.26	0	0	0.47				0	0	0	0	0	0	0	0	0	0	0	0	0	0	0	0	0	0	0	0	0	0	0	0	0	0	0	0	0	0	0	0	0	0	0	0
B92_k141_8525	BCall|145556	CDS	9789	10913	1125	-1	GDP-mannose-dependent alpha-mannosyltransferase		Glycosyl transferases group 1,Glycosyltransferase Family 4,Glycosyl transferases group 1,Glycosyl transferase 4-like domain		0.067	0	0	0.066	0	0	0	0	0	0	0	0	0	0	0	0	0	0	0.12	0	0	0.13	0	0	0	0	0	0	0	0	0	0	0	0	0	0				0	0	0	0	0	0	0	0	0	0	0	0	0	0	0	0	0	0	0	0	0	0	0	0	0	0	0	0	0	0	0	0	0	0	0	0
B92_k141_8525	BCall|145558	CDS	10937	11812	876	-1			Calcineurin-like phosphoesterase,Calcineurin-like phosphoesterase superfamily domain		0.086	0	0	0	0	0	0	0	0	0	0	0	0	0	0	0	0	0	0.15	0	0	0	0	0	0	0	0	0	0	0	0	0	0	0	0	0				0	0	0	0	0	0	0	0	0	0	0	0	0	0	0	0	0	0	0	0	0	0	0	0	0	0	0	0	0	0	0	0	0	0	0	0
B92_k141_8525	BCall|145559	CDS	11814	12680	867	-1			Acetyltransferase (GNAT) domain		0	0	0	0	0	0	0	0	0	0	0.085	0	0	0	0	0	0	0	0	0	0	0	0	0	0	0	0	0	0.066	0	0	0	0	0	0	0				0	0	0	0	0	0	0	0	0	0	0	0	0	0	0	0	0	0	0	0	0	0	0	0	0	0	0	0	0	0	0	0	0	0	0	0
B92_k141_8525	BCall|145560	CDS	12868	13221	354	1			Helix-turn-helix domain,Bacterial regulatory protein, arsR family,MarR family		0	0	0	0	0	0	0	0	0	0.42	0.95	0.36	0	0	0	0	0	0	0	0	0	0	0	0	0	0	0	0.82	0.74	1	0	0	0	0	0	0				0	0	0	0	0	0	0	0	0	0	0	0	0	0	0	0	0	0	0	0	0	0	0	0	0	0	0	0	0	0	0	0	0	0	0	0
B92_k141_8525	BCall|145561	CDS	13218	14528	1311	1					0	0	0	0	0	0	0	0	0	0	0.2	0.021	0	0.11	0	0	0.11	0	0	0	0	0	0	0	0	0	0	0	0.15	0.061	0	0.41	0	0	1	0				0	0	0	0	0	0	0	0	0	0	0	0	0	0	0	0	0	0	0	0	0	0	0	0	0	0	0	0	0	0	0	0	0	0	0	0
B92_k141_8525	BCall|145562	CDS	14541	15032	492	1					0	0	0	0	0	0	0	0.3	0	0	0.45	0	0	0.3	0	0	0	0	0	0	0	0	0	0	0	0.47	0	0	0.34	0	0	1.1	0	0	0	0				0	0	0	0	0	0	0	0	0	0	0	0	0	0	0	0	0	0	0	0	0	0	0	0	0	0	0	0	0	0	0	0	0	0	0	0
B92_k141_8525	BCall|145563	CDS	15169	16212	1044	1	Glyceraldehyde-3-phosphate dehydrogenase 3	glyceraldehyde-3-phosphate dehydrogenase, type I	Glyceraldehyde 3-phosphate dehydrogenase, C-terminal domain,Glyceraldehyde 3-phosphate dehydrogenase, NAD binding domain		0	0.14	0	0.14	0.14	0	0	0.43	0.071	0.14	0	0.49	0	0	0.072	0	0.072	0.17	0	0.34	0	0.28	0.38	0	0	0.65	0.3	0.28	0	1.4	0	0	0.56	0	0.63	1.1				0	0	0	0	0	0	0	0	0	0	0	0	0	0	0	0	0	0	0	0	0	0	0	0	0	0	0	0	0	0	0	0	0	0	0	0
B92_k141_8525	BCall|145564	CDS	16214	17491	1278	1			Major Facilitator Superfamily		0	0	0.059	0	0.059	0	0	0	0	0	0.12	0	0	0	0	0	0	0.098	0	0	0.24	0	0.16	0	0	0	0	0	0.091	0	0	0	0	0	0	0.64				0	0	0	0	0	0	0	0	0	0	0	0	0	0	0	0	0	0	0	0	0	0	0	0	0	0	0	0	0	0	0	0	0	0	0	0
B92_k141_8525	BCall|145566	CDS	17522	18049	528	1			Low molecular weight phosphotyrosine protein phosphatase		0	0	0	0	0	0	0	0	0.14	0	0.28	0	0	0	0	0	0	0	0	0	0	0	0	0	0	0	0.6	0	0.22	0	0	0	0	0	0	0				0	0	0	0	0	0	0	0	0	0	0	0	0	0	0	0	0	0	0	0	0	0	0	0	0	0	0	0	0	0	0	0	0	0	0	0
B92_k141_8525	BCall|145567	CDS	18056	18559	504	1			Low molecular weight phosphotyrosine protein phosphatase		0	0	0	0	0	0	0	0	0	0	0	0	0	0	0	0	0	0	0	0	0	0	0	0	0	0	0	0	0	0	0	0	0	0	0	0				0	0	0	0	0	0	0	0	0	0	0	0	0	0	0	0	0	0	0	0	0	0	0	0	0	0	0	0	0	0	0	0	0	0	0	0
B92_k141_8525	BCall|145568	CDS	18577	19605	1029	1	Arsenical-resistance protein Acr3	arsenical-resistance protein	Sodium Bile acid symporter family,SBF-like CPA transporter family (DUF4137)		0.15	0.073	0.073	0	0	0	0	0.14	0	0	0.22	0.07	0	0.073	0	0	0	0	0.26	0.17	0.29	0	0	0	0	0.22	0	0	0.17	0.2	0	0.26	0	0	0	0				0	0	0	0	0	0	0	0	0	0	0	0	0	0	0	0	0	0	0	0	0	0	0	0	0	0	0	0	0	0	0	0	0	0	0	0
B92_k141_8525	BCall|145570	CDS	19642	20058	417	1					0	0	0	0	0	0	0	0	0	0	0.72	0.36	0	0	0	0	0	0	0	0	0	0	0	0	0	0	0	0	0.55	1	0	0	0	0	0	0				0	0	0	0	0	0	0	0	0	0	0	0	0	0	0	0	0	0	0	0	0	0	0	0	0	0	0	0	0	0	0	0	0	0	0	0
B92_k141_8525	BCall|145572	CDS	20114	20746	633	1					0	0	0.036	0	0	0	0.025	0	0	0	0	0	0	0	0	0	0	0	0	0	0.15	0	0	0	0.038	0	0	0	0	0	0	0	0	0	0	0				0	0	0	0	0	0	0	0	0	0	0	0	0	0	0	0	0	0	0	0	0	0	0	0	0	0	0	0	0	0	0	0	0	0	0	0
B92_k141_8525	BCall|145573	CDS	20756	21958	1203	1	hypothetical protein		Protein of unknown function (DUF1343)		0	0	0	0	0	0	0	0.25	0	0	0.16	0	0	0	0	0	0	0	0	0	0	0	0	0	0	0.38	0	0	0.13	0	0	0	0	0	0	0				0	0	0	0	0	0	0	0	0	0	0	0	0	0	0	0	0	0	0	0	0	0	0	0	0	0	0	0	0	0	0	0	0	0	0	0
B92_k141_8525	BCall|145574	CDS	21974	22465	492	-1			Acetyltransferase (GNAT) family,Acetyltransferase (GNAT) domain,Acetyltransferase (GNAT) domain,FR47-like protein		0.3	0	0	0.15	0	0	0.3	0	0	0.3	1.4	0	0	0.29	0	0	0	0	0.54	0	0	0.3	0	0	0.45	0	0	0.59	1.1	0	0	1	0	0	0	0				0	0	0	0	0	0	0	0	0	0	0	0	0	0	0	0	0	0	0	0	0	0	0	0	0	0	0	0	0	0	0	0	0	0	0	0
B92_k141_8525	BCall|145575	CDS	22462	23796	1335	-1	Phosphoglucosamine mutase	phosphoglucosamine mutase	Phosphoglucomutase/phosphomannomutase, alpha/beta/alpha domain I,Phosphoglucomutase/phosphomannomutase, alpha/beta/alpha domain II,Phosphoglucomutase/phosphomannomutase, alpha/beta/alpha domain III,Phosphoglucomutase/phosphomannomutase, C-terminal domain		0.056	0.05	0	0	0.056	0.055	0.34	0.96	0	0.056	0.79	0.11	0	0.22	0.056	0.11	0	0	0.099	0.12	0	0	0.15	0.19	0.51	1.5	0	0.11	0.61	0.32	0	0.8	0.44	1.1	0	0				0	0	0	0	0	0	0	0	0	0	0	0	0	0	0	0	0	0	0	0	0	0	0	0	0	0	0	0	0	0	0	0	0	0	0	0
B92_k141_5186	BCall|146960	CDS	1	270	270	-1					0	0	0	0	0	0	0	0.48	0	0	0.27	0	0	0	0	0	0	0.55	0	0	0	0	0	0	0	0.74	0	0	0.21	0	0	0	0	0	0	3.6				0	0	0	0	0	0	0	0	0	0	0	0	0	0	0	0	0	0	0	0	0	0	0	0	0	0	0	0	0	0	0	0	0	0	0	0
B92_k141_5186	BCall|146962	CDS	417	788	372	1					0	0	0	0	0	0	0.4	0	0	0	0.58	0	0	0	0	0	0	0	0	0	0	0	0	0	0.6	0	0	0	0.45	0	0	0	0	0	0	0				0	0	0	0	0	0	0	0	0	0	0	0	0	0	0	0	0	0	0	0	0	0	0	0	0	0	0	0	0	0	0	0	0	0	0	0
B92_k141_5186	BCall|146964	CDS	837	1607	771	1	Leucyl/phenylalanyl-tRNA--protein transferase	leucyl/phenylalanyl-tRNA--protein transferase	Leucyl/phenylalanyl-tRNA protein transferase		0	0	0	0	0	0	0	0.58	0	0	0.89	0	0	0	0	0	0	0.18	0	0	0	0	0	0	0	0.88	0	0	0.69	0	0	0	0	0	0	1.2				0	0	0	0	0	0	0	0	0	0	0	0	0	0	0	0	0	0	0	0	0	0	0	0	0	0	0	0	0	0	0	0	0	0	0	0
B92_k141_5186	BCall|146965	CDS	1604	2341	738	1	Aspartate/glutamate leucyltransferase		Arginine-tRNA-protein transferase, C terminus,Arginine-tRNA-protein transferase, N terminus		0.094	0	0	0	0	0	0	0.21	0	0	0.68	0	0	0	0	0	0	0	0.17	0	0	0	0	0	0	0.32	0	0	0.52	0	0	0	0	0	0	0				0	0	0	0	0	0	0	0	0	0	0	0	0	0	0	0	0	0	0	0	0	0	0	0	0	0	0	0	0	0	0	0	0	0	0	0
B92_k141_5186	BCall|146966	CDS	2434	3237	804	1	Transcriptional repressor IclR		IclR helix-turn-helix domain,Bacterial transcriptional regulator		0.036	0	0	0	0	0	0	0.17	0	0	0.62	0.097	0	0.017	0	0	0	0	0.064	0	0	0	0	0	0	0.26	0	0	0.48	0.28	0	0.062	0	0	0	0				0	0	0	0	0	0	0	0	0	0	0	0	0	0	0	0	0	0	0	0	0	0	0	0	0	0	0	0	0	0	0	0	0	0	0	0
B92_k141_5186	BCall|146967	CDS	3308	4555	1248	-1			D-alanyl-D-alanine carboxypeptidase		0.06	0	0	0	0	0	0.48	1.7	0.24	0.78	3.9	0.36	0	0	0	0.12	0	0.12	0.11	0	0	0	0	0	0.72	2.5	1	1.5	3	1	0	0	0	1.1	0	0.79				0	0	0	0	0	0	0	0	0	0	0	0	0	0	0	0	0	0	0	0	0	0	0	0	0	0	0	0	0	0	0	0	0	0	0	0
B92_k141_5186	BCall|146969	CDS	4731	6272	1542	-1	2-isopropylmalate synthase	2-isopropylmalate synthase	HMGL-like,LeuA allosteric (dimerisation) domain		0.96	1.1	0.57	0.58	0.77	0.87	0.96	1.3	0.63	0.57	4	0.62	0	0.51	0.29	0.29	0	0.4	1.7	2.5	2.3	1.1	2.1	2.9	1.4	2	2.7	1.1	3.1	1.8	0	1.8	2.2	2.8	0	2.6				0	0	0	0	0	0	0	0	0	0	0	0	0	0	0	0	0	0	0	0	0	0	0	0	0	0	0	0	0	0	0	0	0	0	0	0
B92_k141_5186	BCall|146970	CDS	6508	7317	810	-1	CDP-diacylglycerol--serine O-phosphatidyltransferase	CDP-diacylglycerol-serine O-phosphatidyltransferase	CDP-alcohol phosphatidyltransferase		0.093	0	0	0	0	0	0.36	0	0	0.19	0.59	0.18	0	0	0	0	0	0	0.16	0	0	0	0	0	0.55	0	0	0.36	0.45	0.51	0	0	0	0	0	0				0	0	0	0	0	0	0	0	0	0	0	0	0	0	0	0	0	0	0	0	0	0	0	0	0	0	0	0	0	0	0	0	0	0	0	0
B92_k141_5186	BCall|146972	CDS	7442	8458	1017	-1	Ketol-acid reductoisomerase (NADP(+))	ketol-acid reductoisomerase	D-isomer specific 2-hydroxyacid dehydrogenase, NAD binding domain,S-adenosyl-L-homocysteine hydrolase, NAD binding domain,CoA binding domain,NADP oxidoreductase coenzyme F420-dependent,Acetohydroxy acid isomeroreductase, catalytic domain,Acetohydroxy acid isomeroreductase, NADPH-binding domain,NAD binding domain of 6-phosphogluconate dehydrogenase		18	24	12	24	21	14	19	7.2	4.4	8.6	12	12	0.15	2.9	2.2	5.9	7.1	5.7	33	58	48	47	56	47	28	11	19	17	9.1	35	8.1	10	17	56	63	38	2	2	338	0	0	0	0	0	0	0	0	0	0	5	0	0	0	1	0	0	0	0	0	0	0	0	0	0	0	0	0	18	0	0	0	6.7	0	0	0
B92_k141_5186	BCall|146973	CDS	8608	9099	492	-1	Acetolactate synthase isozyme 3 small subunit	acetolactate synthase, small subunit	ACT domain,ACT domain,Small subunit of acetolactate synthase		3.6	0	0	0.91	0.15	0	0.15	0.76	0	0.3	2.4	0.3	0	0.46	0.3	0.15	0	0.3	6.4	0	0	1.8	0.41	0	0.23	1.2	0	0.59	1.8	0.87	0	1.6	2.4	1.4	0	2	2	2	163	0	0	0	0	0	0	2	0	0	0	0	0	0	0	0	0	0	0	0	0	0	0	0	0	66	0	0	0	0	0	0	0	0	0	0	0
B92_k141_5186	BCall|146974	CDS	9209	10984	1776	-1	Acetolactate synthase isozyme 3 large subunit	acetolactate synthase, large subunit, biosynthetic type	Pyruvate flavodoxin/ferredoxin oxidoreductase, thiamine diP-bdg,Thiamine pyrophosphate enzyme, C-terminal TPP binding domain,Thiamine pyrophosphate enzyme, central domain,Thiamine pyrophosphate enzyme, N-terminal TPP binding domain		4.2	0.5	0.42	1.4	0.93	0.5	2.8	1.4	0.17	2.1	4.2	0.76	0.12	1.4	0.59	0.5	0.51	0.42	7.5	1.2	1.7	2.8	2.5	1.7	4.2	2.1	0.71	4.1	3.3	2.2	6.9	5.2	4.6	4.8	4.5	2.8				0	0	0	0	0	0	0	0	0	0	0	0	0	0	0	0	0	0	0	0	0	0	0	0	0	0	0	0	0	0	0	0	0	0	0	0
B92_k141_5186	BCall|146975	CDS	11249	11794	546	1			RDD family		0	0	0	0	0	0	0	0.27	0	0	0.04	0.27	0	0	0	0	0	0	0	0	0	0	0	0	0	0.42	0	0	0.031	0.79	0	0	0	0	0	0				0	0	0	0	0	0	0	0	0	0	0	0	0	0	0	0	0	0	0	0	0	0	0	0	0	0	0	0	0	0	0	0	0	0	0	0
B92_k141_5186	BCall|146977	CDS	11835	12233	399	1	Diacylglycerol kinase		Prokaryotic diacylglycerol kinase		0	0	0	0	0	0	0	0	0	0.19	0.19	0	0	0	0	0	0	0	0	0	0	0	0	0	0	0	0	0.36	0.15	0	0	0	0	0	0	0				0	0	0	0	0	0	0	0	0	0	0	0	0	0	0	0	0	0	0	0	0	0	0	0	0	0	0	0	0	0	0	0	0	0	0	0
B92_k141_5186	BCall|146979	CDS	12258	12845	588	1	Cytokinin riboside 5'-monophosphate phosphoribohydrolase	TIGR00730 family protein	SLOG cluster4 family,Possible lysine decarboxylase		0	0	0	0	0.26	0	0	0.63	0	0.25	1.3	0	0	0	0	0	0	0	0	0	0	0	0.68	0	0	0.97	0	0.48	1	0	0	0	0	0	0	0				0	0	0	0	0	0	0	0	0	0	0	0	0	0	0	0	0	0	0	0	0	0	0	0	0	0	0	0	0	0	0	0	0	0	0	0
B92_k141_5186	BCall|146980	CDS	12873	13211	339	-1	Nitrogen regulatory protein P-II 1		Nitrogen regulatory protein P-II	regulation	3.5	0	0.22	0.66	0	0	4.6	0.94	0.44	1.7	1.4	0.22	0	2.4	1.1	0	0.22	0	6.2	0	0.89	1.3	0	0	6.9	1.4	1.9	3.3	1	0.63	0	8.7	8.6	0	1.9	0	0	0	112	20	4	14	0	0	0	1	0	2	141	16	0	7	2	2	1	5	56	390	83	310	0	0	0	48	0	140	1400	180	0	240	49	40	53	82	450
B92_k141_5186	BCall|146981	CDS	13301	14998	1698	-1	Glutamine-dependent NAD(+) synthetase	NAD+ synthetase	Asparagine synthase,Carbon-nitrogen hydrolase,NAD synthase		0.44	0	0	0.088	0	0	0.22	0	0	0.13	0.27	0	0.044	0.26	0.088	0	0	0	0.78	0	0	0.17	0	0	0.33	0	0	0.26	0.2	0	2.4	0.95	0.69	0	0	0				0	0	0	0	0	0	0	0	0	0	0	0	0	0	0	0	0	0	0	0	0	0	0	0	0	0	0	0	0	0	0	0	0	0	0	0
B92_k141_5186	BCall|146982	tRNA	15402	15493	92	1					0	0	0	0	0	0	0	0	0	0	0.82	0	0	0	0	0	0	0	0	0	0	0	0	0	0	0	0	0	0.63	0	0	0	0	0	0	0				0	0	0	0	0	0	0	0	0	0	0	0	0	0	0	0	0	0	0	0	0	0	0	0	0	0	0	0	0	0	0	0	0	0	0	0
B92_k141_5186	BCall|146983	CDS	15496	16278	783	1			Acetyltransferase (GNAT) domain,Peptidogalycan biosysnthesis/recognition		0	0	0	0	0	0	0	0	0	0.28	0.29	0	0	0	0	0	0	0	0	0	0	0	0	0	0	0	0	0.53	0.22	0	0	0	0	0	0	0				0	0	0	0	0	0	0	0	0	0	0	0	0	0	0	0	0	0	0	0	0	0	0	0	0	0	0	0	0	0	0	0	0	0	0	0
B92_k141_5186	BCall|146984	CDS	16382	16699	318	1					0	0	0	0	0	0	0	0	0	0	3.1	0	0	0	0	0	0	0.29	0	0	0	0	0	0	0	0	0	0	2.4	0	0	0	0	0	0	1.9				0	0	0	0	0	0	0	0	0	0	0	0	0	0	0	0	0	0	0	0	0	0	0	0	0	0	0	0	0	0	0	0	0	0	0	0
B92_k141_5186	BCall|146986	CDS	16690	17130	441	1			Polymer-forming cytoskeletal		0	0	0	0	0	0	0	0.51	0	0	1.7	0	0	0	0	0	0.34	0.16	0	0	0	0	0	0	0	0.78	0	0	1.3	0	0	0	0	0	3	1				0	0	0	0	0	0	0	0	0	0	0	0	0	0	0	0	0	0	0	0	0	0	0	0	0	0	0	0	0	0	0	0	0	0	0	0
B92_k141_5186	BCall|146987	CDS	17150	17755	606	1			Polymer-forming cytoskeletal		0	0	0	0	0	0	0.25	0	0	0	0.85	0	0	0	0	0	0	0	0	0	0	0	0	0	0.37	0	0	0	0.66	0	0	0	0	0	0	0				0	0	0	0	0	0	0	0	0	0	0	0	0	0	0	0	0	0	0	0	0	0	0	0	0	0	0	0	0	0	0	0	0	0	0	0
B92_k141_5186	BCall|146988	CDS	17765	18319	555	1					0	0	0	0	0	0	0	0.14	0	0.27	0.64	0	0	0	0	0	0	0	0	0	0	0	0	0	0	0.21	0	0.52	0.5	0	0	0	0	0	0	0				0	0	0	0	0	0	0	0	0	0	0	0	0	0	0	0	0	0	0	0	0	0	0	0	0	0	0	0	0	0	0	0	0	0	0	0
B92_k141_5186	BCall|146990	CDS	18324	18728	405	1			Polymer-forming cytoskeletal		0	0	0	0	0	0	0	0.37	0	0	3.3	0	0	0.74	0	0	0	0	0	0	0	0	0	0	0	0.56	0	0	2.5	0	0	2.7	0	0	0	0				0	0	0	0	0	0	0	0	0	0	0	0	0	0	0	0	0	0	0	0	0	0	0	0	0	0	0	0	0	0	0	0	0	0	0	0
B92_k141_5186	BCall|146991	CDS	18827	19363	537	-1	Inorganic pyrophosphatase		Inorganic pyrophosphatase		2.4	0	0	0.28	0.28	0.27	1.2	0.19	0.42	1.9	7.6	1.2	0	0.7	0	0	0.14	0.14	4.2	0	0	0.54	0.74	0.91	1.8	0.29	1.8	3.8	5.9	3.5	0	2.5	0	0	1.2	0.92				0	0	0	0	0	0	0	0	0	0	0	0	0	0	0	0	0	0	0	0	0	0	0	0	0	0	0	0	0	0	0	0	0	0	0	0
B92_k141_5186	BCall|146992	CDS	19672	21735	2064	1	K(+)-insensitive pyrophosphate-energized proton pump	V-type H(+)-translocating pyrophosphatase	Inorganic H+ pyrophosphatase	energy	22	0.14	0.11	6.8	0.98	0.073	9.8	7.2	3.1	5	5	1.2	0.29	2.7	2.4	0.32	0.11	0.47	39	0.34	0.44	13	2.6	0.25	15	11	13	9.7	3.9	3.4	16	9.7	19	3	0.96	3.1	0	0	687	0	0	0	0	0	0	5	0	0	2	2	0	2	6	0	1	5	1	0	0	0	0	0	0	39	0	0	3.3	3.6	0	11	24	0	8.6	13	1.3
B92_k141_5186	BCall|146994	CDS	21816	22427	612	-1			Bacterial regulatory proteins, tetR family		0	0	0	0	0	0	0	0	0	0.25	0.25	0	0	0	0	0	0	0	0	0	0	0	0	0	0	0	0	0.47	0.19	0	0	0	0	0	0	0				0	0	0	0	0	0	0	0	0	0	0	0	0	0	0	0	0	0	0	0	0	0	0	0	0	0	0	0	0	0	0	0	0	0	0	0
B92_k141_5186	BCall|146995	CDS	22587	23408	822	1			Predicted metal-dependent hydrolase		0	0	0	0	0	0	0	0	0	0	0.2	0	0	0	0	0	0	0.18	0	0	0	0	0	0	0	0	0	0	0.16	0	0	0	0	0	0	1.2				0	0	0	0	0	0	0	0	0	0	0	0	0	0	0	0	0	0	0	0	0	0	0	0	0	0	0	0	0	0	0	0	0	0	0	0
B92_k141_11549	BCall|147464	CDS	107	337	231	-1					0	0	0	0	0	0	0	0	0	0	0	0	0	0	0	0	0	0	0	0	0	0	0	0	0	0	0	0	0	0	0	0	0	0	0	0				0	0	0	0	0	0	0	0	0	0	0	0	0	0	0	0	0	0	0	0	0	0	0	0	0	0	0	0	0	0	0	0	0	0	0	0
B92_k141_11549	BCall|147465	CDS	561	791	231	1					0	0	0	0	0	0	0	0	0	0	0	0	0	0	0	0	0	0	0	0	0	0	0	0	0	0	0	0	0	0	0	0	0	0	0	0				0	0	0	0	0	0	0	0	0	0	0	0	0	0	0	0	0	0	0	0	0	0	0	0	0	0	0	0	0	0	0	0	0	0	0	0
B92_k141_11549	BCall|147467	CDS	921	1661	741	1					0	0	0	0.4	0	0	0	0	0	0	0	0	0	0.1	0.1	0	0	0	0	0	0	0.77	0	0	0	0	0	0	0	0	0	0.36	0.78	0	0	0				0	0	0	0	0	0	0	0	0	0	0	0	0	0	0	0	0	0	0	0	0	0	0	0	0	0	0	0	0	0	0	0	0	0	0	0
B92_k141_11549	BCall|147468	CDS	1754	2200	447	-1			PRC-barrel domain		0	0	0	0	0	0	0	0.33	0	0	0	0	0	0	0	0	0	0	0	0	0	0	0	0	0	0.51	0	0	0	0	0	0	0	0	0	0				0	0	0	0	0	0	0	0	0	0	0	0	0	0	0	0	0	0	0	0	0	0	0	0	0	0	0	0	0	0	0	0	0	0	0	0
B92_k141_11549	BCall|147469	CDS	2345	3139	795	-1			Cyclic nucleotide-binding domain,Crp-like helix-turn-helix domain		0	0	0	0	0	0	0	0	0	0	0.15	0	0	0	0	0	0	0	0	0	0	0	0	0	0	0	0	0	0.12	0	0	0	0	0	0	0				0	0	0	0	0	0	0	0	0	0	0	0	0	0	0	0	0	0	0	0	0	0	0	0	0	0	0	0	0	0	0	0	0	0	0	0
B92_k141_11549	BCall|147470	CDS	3346	4122	777	-1	Transcriptional activator protein FnrL		Cyclic nucleotide-binding domain,Crp-like helix-turn-helix domain		0	0	0	0	0	0	0	0	0	0	0.52	0	0	0	0	0	0	0	0	0	0	0	0	0	0	0	0	0	0.4	0	0	0	0	0	0	0				0	0	0	0	0	0	0	0	0	0	0	0	0	0	0	0	0	0	0	0	0	0	0	0	0	0	0	0	0	0	0	0	0	0	0	0
B92_k141_11549	BCall|147471	CDS	4430	5713	1284	1			Outer membrane protein transport protein (OMPP1/FadL/TodX)		0	0.12	0	0	0	0	0.34	1.2	0.12	1.6	3.1	0	0	0	0	0	0	0	0	0.27	0	0	0	0	0.52	1.8	0.49	3.1	2.4	0	0	0	0	0	0	0	1	1	427	0	0	0	0	0	0	0	0	0	0	0	0	0	0	0	0	0	2	0	0	0	0	0	0	0	0	0	0	0	0	0	0	0	0	0	4.2
B92_k141_11549	BCall|147473	CDS	5899	6543	645	1			Methyltransferase domain,Methyltransferase domain,Methyltransferase domain,Methyltransferase domain,Methyltransferase domain,Protein-L-isoaspartate(D-aspartate) O-methyltransferase (PCMT),ubiE/COQ5 methyltransferase family		0	0	0	0	0.22	0	0.23	0.11	0	0	1.1	0.21	0	0.12	0	0.17	0	0	0	0	0	0	0.58	0	0.35	0.17	0	0	0.82	0.61	0	0.42	0	1.6	0	0				0	0	0	0	0	0	0	0	0	0	0	0	0	0	0	0	0	0	0	0	0	0	0	0	0	0	0	0	0	0	0	0	0	0	0	0
B92_k141_11549	BCall|147474	CDS	6777	7448	672	1	Cytochrome c4		Cytochrome C oxidase, cbb3-type, subunit III ,Cytochrome c	energy-oxygen	0	0	0	0	0	0	0	0.56	0	0.0074	0.89	0.33	0	0	0	0	0	0	0	0	0	0	0	0	0	0.85	0	0.014	0.69	0.96	0	0	0	0	0	0				0	0	0	0	0	0	0	0	0	0	0	0	0	0	0	0	0	0	0	0	0	0	0	0	0	0	0	0	0	0	0	0	0	0	0	0
B92_k141_11549	BCall|147476	CDS	7527	8090	564	-1			NlpC/P60 family,Permuted papain-like amidase enzyme, YaeF/YiiX, C92 family		0	0	0	0	0	0	0.53	0.19	0.27	0.3	2.1	0	0	0	0	0	0	0	0	0	0	0	0	0	0.8	0.29	1.1	0.58	1.6	0	0	0	0	0	0	0				0	0	0	0	0	0	0	0	0	0	0	0	0	0	0	0	0	0	0	0	0	0	0	0	0	0	0	0	0	0	0	0	0	0	0	0
B92_k141_11549	BCall|147478	CDS	8285	8890	606	1	Isochorismatase family protein 2B		Isochorismatase family		0	0	0	0	0	0	0	0.5	0	0	0.5	0.47	0	0	0	0	0	0	0	0	0	0	0	0	0	0.76	0	0	0.38	1.4	0	0	0	0	0	0				0	0	0	0	0	0	0	0	0	0	0	0	0	0	0	0	0	0	0	0	0	0	0	0	0	0	0	0	0	0	0	0	0	0	0	0
B92_k141_11549	BCall|147479	CDS	9128	11029	1902	1	Propionate--CoA ligase	propionate--CoA ligase	Acetyl-coenzyme A synthetase N-terminus,AMP-binding enzyme,AMP-binding enzyme C-terminal domain		0.36	0.86	1.1	0.43	0.59	0.47	0.2	1.4	0.59	0.43	2.3	0.7	0	0.12	0	0.079	0.087	0.31	0.64	2	4.5	0.84	1.6	1.6	0.3	2.1	2.5	0.83	1.8	2	0	0.42	0	0.75	0.77	2				0	0	0	0	0	0	0	0	0	0	0	0	0	0	0	0	0	0	0	0	0	0	0	0	0	0	0	0	0	0	0	0	0	0	0	0
B92_k141_11549	BCall|147480	CDS	11202	11576	375	1			Helix-turn-helix domain,Bacterial regulatory protein, arsR family,MarR family		0	0	0	0	0	0	0	0.61	0	0.21	5.9	0	0	0.36	0	0	0	0.2	0	0	0	0	0	0	0	0.92	0	0.41	4.5	0	0	1.3	0	0	0	1.3				0	0	0	0	0	0	0	0	0	0	0	0	0	0	0	0	0	0	0	0	0	0	0	0	0	0	0	0	0	0	0	0	0	0	0	0
B92_k141_11549	BCall|147481	CDS	11827	14718	2892	1	2-oxoglutarate dehydrogenase E1 component	oxoglutarate dehydrogenase (succinyl-transferring), E1 component	2-oxoglutarate dehydrogenase N-terminus,Dehydrogenase E1 component,2-oxoglutarate dehydrogenase C-terminal,Transketolase, pyrimidine binding domain		2	3.1	1.4	2.7	2.8	1.8	1	2.9	0.98	2.8	7.2	2.2	0	0.21	0.39	0.33	0.82	0.34	3.5	7.4	5.8	5.2	7.5	6.2	1.5	4.4	4.2	5.3	5.6	6.3	0	0.74	3	3.2	7.2	2.2	2	2	963	0	0	0	0	2	0	3	0	0	0	1	0	0	0	0	0	0	0	0	0	0	0	56	0	17	0	0	0	1.3	0	0	0	0	0	0	0
B92_k141_11549	BCall|147482	CDS	14802	16064	1263	1	Dihydrolipoyllysine-residue succinyltransferase component of 2-oxoglutarate dehydrogenase complex	dihydrolipoyllysine-residue succinyltransferase, E2 component of oxoglutarate dehydrogenase (succinyl-transferring) complex	2-oxoacid dehydrogenases acyltransferase (catalytic domain),Biotin-requiring enzyme,e3 binding domain		1.1	2.2	1.1	2.1	2.1	1.5	1.8	3.1	1.1	2.3	6	2.1	0	0.35	0.12	0.18	0.42	0.11	1.9	5.3	4.2	4.1	5.6	4.9	2.7	4.7	4.7	4.5	4.6	6.1	0	1.3	0.93	1.7	3.7	0.72	0	1	420	0	0	0	0	0	0	0	0	0	0	4	0	0	0	0	0	1	1	0	0	0	0	0	0	0	0	0	0	12	0	0	0	0	0	4.4	2.1
B92_k141_11549	BCall|147483	CDS	16229	17656	1428	1	Dihydrolipoyl dehydrogenase	dihydrolipoyl dehydrogenase	Alanine dehydrogenase/PNT, C-terminal domain,FAD binding domain,FAD dependent oxidoreductase,Glucose inhibited division protein A,NAD(P)-binding Rossmann-like domain,Pyridine nucleotide-disulphide oxidoreductase,Pyridine nucleotide-disulphide oxidoreductase,Pyridine nucleotide-disulphide oxidoreductase, dimerisation domain		1	1	0.83	1.5	1.7	0.72	1.4	2.9	1.6	3.9	5.4	1.2	0	0.26	0.32	0.11	0.099	0.16	1.8	2.4	3.3	2.9	4.5	2.4	2.1	4.4	7	7.5	4.2	3.4	0	0.94	2.5	0.99	0.87	1				0	0	0	0	0	0	0	0	0	0	0	0	0	0	0	0	0	0	0	0	0	0	0	0	0	0	0	0	0	0	0	0	0	0	0	0
B92_k141_11549	BCall|147484	CDS	17670	18767	1098	1	Cell division protein ZapE		AFG1-like ATPase		0	0.039	0	0	0	0	0	0.45	0	0.049	1.2	0	0	0	0	0	0	0.14	0	0.093	0	0	0	0	0	0.69	0	0.095	0.91	0	0	0	0	0	0	0.9				0	0	0	0	0	0	0	0	0	0	0	0	0	0	0	0	0	0	0	0	0	0	0	0	0	0	0	0	0	0	0	0	0	0	0	0
B92_k141_11549	BCall|147485	CDS	18811	19569	759	-1	Serine/threonine protein phosphatase PstP		Protein phosphatase 2C,Protein phosphatase 2C,Stage II sporulation protein E (SpoIIE)		0	0	0	0	0	0	0	0.51	0.2	0.16	1.7	0.2	0	0	0	0.19	0	0.044	0	0	0	0	0	0	0	0.77	0.84	0.32	1.3	0.57	0	0	0	1.8	0	0.29				0	0	0	0	0	0	0	0	0	0	0	0	0	0	0	0	0	0	0	0	0	0	0	0	0	0	0	0	0	0	0	0	0	0	0	0
B92_k141_11549	BCall|147486	CDS	19753	21801	2049	1	Probable ATP-dependent DNA helicase YoaA		DEAD/DEAH box helicase,DEAD_2,Helicase C-terminal domain,Type III restriction enzyme, res subunit		0	0	0	0	0	0	0	0	0	0.077	0.31	0	0	0.073	0	0	0	0	0	0	0	0	0	0	0	0	0	0.15	0.24	0	0	0.26	0	0	0	0				0	0	0	0	0	0	0	0	0	0	0	0	0	0	0	0	0	0	0	0	0	0	0	0	0	0	0	0	0	0	0	0	0	0	0	0
B92_k141_11549	BCall|147488	CDS	21773	22579	807	-1	Outer membrane protein assembly factor BamD	outer membrane assembly lipoprotein YfiO	Tetratricopeptide repeat,Tetratricopeptide repeat,Tetratricopeptide repeat,Tetratricopeptide repeat,Outer membrane lipoprotein		0	0	0	0	0	0	0	0.19	0	0.37	1.9	0.19	0	0	0	0	0	0.19	0	0	0	0	0	0	0	0.28	0	0.72	1.4	0.53	0	0	0	0	0	1.2				0	0	0	0	0	0	0	0	0	0	0	0	0	0	0	0	0	0	0	0	0	0	0	0	0	0	0	0	0	0	0	0	0	0	0	0
B92_k141_11549	BCall|147490	CDS	22631	23419	789	1	Ribosomal large subunit pseudouridine synthase D	pseudouridine synthase, RluA family	RNA pseudouridylate synthase		0.76	0	0	0.19	0	0	0.089	0	0	0.095	0.38	0	0	0.095	0	0.094	0	0.18	1.3	0	0	0.36	0	0	0.13	0	0	0.18	0.29	0	0	0.34	0	0.89	0	1.2				0	0	0	0	0	0	0	0	0	0	0	0	0	0	0	0	0	0	0	0	0	0	0	0	0	0	0	0	0	0	0	0	0	0	0	0
B92_k141_8927	BCall|147766	CDS	1546	1845	300	-1					0	0	0	0	0	0	0	0.5	0	0	0.5	0	0	0	0	0	0	0	0	0	0	0	0	0	0	0.76	0	0	0.39	0	0	0	0	0	0	0				0	0	0	0	0	0	0	0	0	0	0	0	0	0	0	0	0	0	0	0	0	0	0	0	0	0	0	0	0	0	0	0	0	0	0	0
B92_k141_8927	BCall|147767	CDS	1970	2233	264	-1					0	0	0	0	0	0	0	0	0	0	0.41	0	0	0	0	0	0	0	0	0	0	0	0	0	0	0	0	0	0.32	0	0	0	0	0	0	0				0	0	0	0	0	0	0	0	0	0	0	0	0	0	0	0	0	0	0	0	0	0	0	0	0	0	0	0	0	0	0	0	0	0	0	0
B92_k141_8927	BCall|147768	CDS	2733	3953	1221	-1	Cation/H(+) antiporter 19		Sodium/hydrogen exchanger family		0	0	0	0	0	0	0	0	0	0	0.12	0	0	0	0	0	0	0	0	0	0	0	0	0	0	0	0	0	0.095	0	0	0	0	0	0	0				0	0	0	0	0	0	0	0	0	0	0	0	0	0	0	0	0	0	0	0	0	0	0	0	0	0	0	0	0	0	0	0	0	0	0	0
B92_k141_8927	BCall|147771	CDS	4128	5051	924	-1			Protein of unknown function (DUF3616)		0	0	0	0	0	0	0	0	0	0.16	0	0	0	0	0	0	0	0	0	0	0	0	0	0	0	0	0	0.31	0	0	0	0	0	0	0	0				0	0	0	0	0	0	0	0	0	0	0	0	0	0	0	0	0	0	0	0	0	0	0	0	0	0	0	0	0	0	0	0	0	0	0	0
B92_k141_8927	BCall|147772	CDS	5107	5889	783	-1					0	0	0	0	0	0	0	0.42	0	0	0.24	0	0	0	0	0	0	0	0	0	0	0	0	0	0	0.64	0	0	0.19	0	0	0	0	0	0	0				0	0	0	0	0	0	0	0	0	0	0	0	0	0	0	0	0	0	0	0	0	0	0	0	0	0	0	0	0	0	0	0	0	0	0	0
B92_k141_8927	BCall|147773	CDS	5962	7281	1320	-1					0	0	0	0	0	0	0.11	0.39	0	0.11	0.69	0	0	0	0	0	0	0.11	0	0	0	0	0	0	0.17	0.6	0	0.22	0.53	0	0	0	0	0	0	0.72				0	0	0	0	0	0	0	0	0	0	0	0	0	0	0	0	0	0	0	0	0	0	0	0	0	0	0	0	0	0	0	0	0	0	0	0
B92_k141_8927	BCall|147774	CDS	7338	7535	198	-1					0	0	0	0	0	0	0	0	0	0	0	0	0	0	0	0	0	0	0	0	0	0	0	0	0	0	0	0	0	0	0	0	0	0	0	0				0	0	0	0	0	0	0	0	0	0	0	0	0	0	0	0	0	0	0	0	0	0	0	0	0	0	0	0	0	0	0	0	0	0	0	0
B92_k141_8927	BCall|147775	CDS	7532	8911	1380	-1	Inner membrane protein CreD		Inner membrane protein CreD		0	0	0	0	0	0	0	0	0	0	0	0	0	0	0	0	0	0.087	0	0	0	0	0	0	0	0	0	0	0	0	0	0	0	0	0	0.57				0	0	0	0	0	0	0	0	0	0	0	0	0	0	0	0	0	0	0	0	0	0	0	0	0	0	0	0	0	0	0	0	0	0	0	0
B92_k141_8927	BCall|147778	CDS	9018	10538	1521	-1			Animal haem peroxidase		0	0	0	0	0	0	0	0.39	0	0.099	0.049	0	0	0	0	0	0	0	0	0	0	0	0	0	0	0.6	0	0.19	0.038	0	0	0	0	0	0	0				0	0	0	0	0	0	0	0	0	0	0	0	0	0	0	0	0	0	0	0	0	0	0	0	0	0	0	0	0	0	0	0	0	0	0	0
B92_k141_8927	BCall|147779	CDS	10922	12361	1440	-1	Sensor protein CreC		Histidine kinase-, DNA gyrase B-, and HSP90-like ATPase,His Kinase A (phospho-acceptor) domain		0	0	0	0	0	0	0	0	0	0	0.26	0	0	0	0	0	0	0	0	0	0	0	0	0	0	0	0	0	0.2	0	0	0	0	0	0	0				0	0	0	0	0	0	0	0	0	0	0	0	0	0	0	0	0	0	0	0	0	0	0	0	0	0	0	0	0	0	0	0	0	0	0	0
B92_k141_8927	BCall|147781	CDS	12366	13049	684	-1	Transcriptional regulatory protein CreB		Response regulator receiver domain,Transcriptional regulatory protein, C terminal		0	0	0	0	0	0	0	0	0	0	0.43	0	0	0	0	0	0	0	0	0	0	0	0	0	0	0	0	0	0.33	0	0	0	0	0	0	0				0	0	0	0	0	0	0	0	0	0	0	0	0	0	0	0	0	0	0	0	0	0	0	0	0	0	0	0	0	0	0	0	0	0	0	0
B92_k141_8927	BCall|147782	CDS	13131	13979	849	-1	Shikimate dehydrogenase (NADP(+))		Shikimate 5'-dehydrogenase C-terminal domain,Shikimate / quinate 5-dehydrogenase,Shikimate dehydrogenase substrate binding domain		0	0	0	0	0	0	0	0	0	0	0	0	0	0	0	0	0	0	0	0	0	0	0	0	0	0	0	0	0	0	0	0	0	0	0	0				0	0	0	0	0	0	0	0	0	0	0	0	0	0	0	0	0	0	0	0	0	0	0	0	0	0	0	0	0	0	0	0	0	0	0	0
B92_k141_8927	BCall|147783	CDS	14066	15085	1020	-1	Solute-binding protein Veis_3954	TRAP transporter solute receptor, DctP family	Bacterial extracellular solute-binding protein, family 7	transport	0.29	2.2	0.88	0.29	0.29	0.14	0	0	0.073	0.14	0.15	0.15	0	0.073	0	0	0	0.074	0.51	5.3	3.5	0.57	0.78	0.48	0	0	0.31	0.26	0.11	0.42	0	0.26	0	0	0	0.48	1	1	339	0	0	1	0	0	0	3	0	0	1	1	0	1	4	0	0	0	0	0	0	7.4	0	0	0	48	0	0	3.4	3.7	0	11	33	0	0	0	0
B92_k141_8927	BCall|147785	CDS	15132	16424	1293	-1	Putative TRAP transporter large permease protein HI_1029	TRAP transporter, DctM subunit	Tripartite ATP-independent periplasmic transporter, DctM component		0.17	0.35	0.17	0.058	0.17	0.058	0.12	0.23	0	0.17	0	0.058	0	0.17	0.057	0.057	0	0.12	0.31	0.82	0.68	0.11	0.46	0.2	0.17	0.35	0	0.33	0	0.17	0	0.61	0.45	0.54	0	0.76				0	0	0	0	0	0	0	0	0	0	0	0	0	0	0	0	0	0	0	0	0	0	0	0	0	0	0	0	0	0	0	0	0	0	0	0
B92_k141_8927	BCall|147787	CDS	16429	16932	504	-1	2,3-diketo-L-gulonate TRAP transporter small permease protein YiaM		Tripartite ATP-independent periplasmic transporters, DctQ component		0	0	0	0	0	0	0	0.3	0	0	0	0	0	0	0	0	0	0	0	0	0	0	0	0	0	0.45	0	0	0	0	0	0	0	0	0	0				0	0	0	0	0	0	0	0	0	0	0	0	0	0	0	0	0	0	0	0	0	0	0	0	0	0	0	0	0	0	0	0	0	0	0	0
B92_k141_8927	BCall|147789	CDS	16929	17462	534	-1	Gluconokinase	carbohydrate kinase, thermoresistant glucokinase family	AAA domain,Shikimate kinase		0	0	0	0	0	0	0	0	0	0	0	0	0	0	0	0	0	0	0	0	0	0	0	0	0	0	0	0	0	0	0	0	0	0	0	0				0	0	0	0	0	0	0	0	0	0	0	0	0	0	0	0	0	0	0	0	0	0	0	0	0	0	0	0	0	0	0	0	0	0	0	0
B92_k141_8927	BCall|147790	CDS	17657	18688	1032	1	HTH-type transcriptional regulator IdnR		Bacterial regulatory proteins, lacI family,Periplasmic binding proteins and sugar binding domain of LacI family,Periplasmic binding protein-like domain,Periplasmic binding protein domain		0	0.073	0	0	0	0	0	0	0	0	0.43	0.072	0	0	0	0	0	0	0	0.17	0	0	0	0	0	0	0	0	0.33	0.21	0	0	0	0	0	0				0	0	0	0	0	0	0	0	0	0	0	0	0	0	0	0	0	0	0	0	0	0	0	0	0	0	0	0	0	0	0	0	0	0	0	0
B92_k141_8927	BCall|147791	CDS	18879	20186	1308	1			Bacterial extracellular solute-binding protein		0.4	0.057	0	0	0	0	0.23	0.17	0.17	0.17	0.23	0.11	0	0.11	0.17	0	0	0	0.71	0.14	0	0	0	0	0.34	0.26	0.71	0.33	0.18	0.33	0	0.41	1.3	0	0	0				0	0	0	0	0	0	0	0	0	0	0	0	0	0	0	0	0	0	0	0	0	0	0	0	0	0	0	0	0	0	0	0	0	0	0	0
B92_k141_8927	BCall|147793	CDS	20370	21230	861	1	Multiple sugar-binding transport system permease protein MsmF		Binding-protein-dependent transport system inner membrane component		0	0	0	0	0	0	0	0	0	0	0	0	0	0	0	0	0	0	0	0	0	0	0	0	0	0	0	0	0	0	0	0	0	0	0	0				0	0	0	0	0	0	0	0	0	0	0	0	0	0	0	0	0	0	0	0	0	0	0	0	0	0	0	0	0	0	0	0	0	0	0	0
B92_k141_8927	BCall|147795	CDS	21238	22068	831	1	Inner membrane ABC transporter permease protein YcjP		Binding-protein-dependent transport system inner membrane component		0.45	0.27	0.09	0.09	0.09	0.09	0	0.09	0.17	0.09	0	0	0	0	0	0	0	0	0.8	0.64	0.36	0.18	0.24	0.3	0	0.14	0.74	0.17	0	0	0	0	0	0	0	0				0	0	0	0	0	0	0	0	0	0	0	0	0	0	0	0	0	0	0	0	0	0	0	0	0	0	0	0	0	0	0	0	0	0	0	0
B92_k141_8927	BCall|147797	CDS	22208	23260	1053	1	Alpha-glucoside transport ATP-binding protein AglK		AAA domain, putative AbiEii toxin, Type IV TA system,ABC transporter,TOBE domain		0.28	0.43	0.43	0.18	0.36	0.067	0.14	0.067	0.14	0	0.28	0	0	0	0.21	0	0.07	0	0.5	1	1.7	0.35	0.95	0.22	0.21	0.1	0.61	0	0.22	0	0	0	1.6	0	0.62	0	0	1	351	1	0	0	0	0	0	0	0	0	0	0	0	3	1	3	1	0	2	6.3	0	0	0	0	0	0	0	0	0	0	0	33	7.9	19	17	0	5.1
B92_k141_9550	BCall|148108	CDS	103	636	534	-1		outer membrane autotransporter barrel domain,outer membrane insertion C-terminal signal	OmpA-like transmembrane domain,Outer membrane protein beta-barrel domain		0	0	0	0	0	0	0	0.28	0	0	1.8	0	0	0	0	0	0	0	0	0	0	0	0	0	0	0.43	0	0	1.4	0	0	0	0	0	0	0				0	0	0	0	0	0	0	0	0	0	0	0	0	0	0	0	0	0	0	0	0	0	0	0	0	0	0	0	0	0	0	0	0	0	0	0
B92_k141_9550	BCall|148110	CDS	758	1705	948	-1	tRNA uridine(34) hydroxylase		Rhodanese-like domain,UPF0176 acylphosphatase like domain		0.071	0	0	0.3	0.16	0.078	0.16	0.47	0.078	0.16	0.53	0.24	0	0.15	0	0	0	0	0.13	0	0	0.59	0.42	0.26	0.24	0.72	0.33	0.3	0.41	0.68	0	0.54	0	0	0	0				0	0	0	0	0	0	0	0	0	0	0	0	0	0	0	0	0	0	0	0	0	0	0	0	0	0	0	0	0	0	0	0	0	0	0	0
B92_k141_9550	BCall|148111	CDS	1740	2840	1101	-1					0	0	0	0	0	0	0	0.14	0	0.14	0.16	0	0	0	0	0	0	0.14	0	0	0	0	0	0	0	0.21	0	0.26	0.12	0	0	0	0	0	0	0.89				0	0	0	0	0	0	0	0	0	0	0	0	0	0	0	0	0	0	0	0	0	0	0	0	0	0	0	0	0	0	0	0	0	0	0	0
B92_k141_9550	BCall|148112	CDS	2889	3734	846	-1	hypothetical protein		HDOD domain		0	0	0	0	0	0	0.18	1.1	0	0.35	1.9	0	0	0	0	0	0	0.18	0	0	0	0	0	0	0.27	1.6	0	0.67	1.4	0	0	0	0	0	0	1.2				0	0	0	0	0	0	0	0	0	0	0	0	0	0	0	0	0	0	0	0	0	0	0	0	0	0	0	0	0	0	0	0	0	0	0	0
B92_k141_9550	BCall|148113	CDS	3831	4658	828	-1			HDOD domain		0	0	0	0	0	0	0.18	0.89	0.18	0.18	1.7	0.18	0	0	0	0	0	0	0	0	0	0	0	0	0.26	1.4	0.77	0.35	1.3	0.52	0	0	0	0	0	0				0	0	0	0	0	0	0	0	0	0	0	0	0	0	0	0	0	0	0	0	0	0	0	0	0	0	0	0	0	0	0	0	0	0	0	0
B92_k141_9550	BCall|148114	CDS	4763	7186	2424	-1	hypothetical protein		Helix-hairpin-helix motif,Helix-hairpin-helix motif ,HHH domain,S1 RNA binding domain,Tex-like protein N-terminal domain,Tex protein YqgF-like domain		0.8	0.61	0.15	1.5	0.74	0.53	0.49	0.59	0.15	1.3	1.4	0.21	0	0.19	0.15	0.12	0.12	0	1.4	1.4	0.62	2.9	2	1.8	0.73	0.89	0.66	2.4	1.1	0.61	0	0.67	1.2	1.1	1.1	0				0	0	0	0	0	0	0	0	0	0	0	0	0	0	0	0	0	0	0	0	0	0	0	0	0	0	0	0	0	0	0	0	0	0	0	0
B92_k141_9550	BCall|148115	CDS	7324	8643	1320	-1			Histidine kinase-, DNA gyrase B-, and HSP90-like ATPase,Histidine kinase-like ATPase domain,Histidine kinase		0	0	0	0	0	0	0	0	0	0	0.057	0.11	0	0	0	0	0	0	0	0	0	0	0	0	0	0	0	0	0.044	0.33	0	0	0	0	0	0				0	0	0	0	0	0	0	0	0	0	0	0	0	0	0	0	0	0	0	0	0	0	0	0	0	0	0	0	0	0	0	0	0	0	0	0
B92_k141_9550	BCall|148117	CDS	8692	9480	789	-1	Nitrate/nitrite response regulator protein NarP		Bacterial regulatory proteins, luxR family,Response regulator receiver domain,Sigma-70, region 4,Sigma-70, region 4		0	0	0	0	0	0	0.19	1.1	0	0.19	1.7	0	0	0	0	0	0.19	0	0	0	0	0	0	0	0.28	1.7	0	0.37	1.3	0	0	0	0	0	1.7	0				0	0	0	0	0	0	0	0	0	0	0	0	0	0	0	0	0	0	0	0	0	0	0	0	0	0	0	0	0	0	0	0	0	0	0	0
B92_k141_9550	BCall|148118	CDS	9778	20496	10719	-1			Animal haem peroxidase,RTX calcium-binding nonapeptide repeat (4 copies)		0	0	0	0	0	0	0	0.028	0	0.014	0.062	0.007	0	0	0	0	0	0	0	0	0	0	0	0	0	0.043	0	0.027	0.047	0.02	0	0	0	0	0	0				0	0	0	0	0	0	0	0	0	0	0	0	0	0	0	0	0	0	0	0	0	0	0	0	0	0	0	0	0	0	0	0	0	0	0	0
B92_k141_9550	BCall|148119	CDS	21439	22911	1473	-1			Histidine kinase-, DNA gyrase B-, and HSP90-like ATPase,Histidine kinase		0	0	0	0	0	0	0.098	0	0	0.3	0.23	0	0	0	0	0	0	0	0	0	0	0	0	0	0.15	0	0	0.59	0.17	0	0	0	0	0	0	0				0	0	0	0	0	0	0	0	0	0	0	0	0	0	0	0	0	0	0	0	0	0	0	0	0	0	0	0	0	0	0	0	0	0	0	0
B92_k141_9550	BCall|148121	CDS	22943	23197	255	-1			Bacterial regulatory proteins, luxR family,Sigma-70, region 4,Sigma-70, region 4		0	0	0	0	0	0	0	0	0	0	0.63	0	0	0	0	0	0	0	0	0	0	0	0	0	0	0	0	0	0.48	0	0	0	0	0	0	0				0	0	0	0	0	0	0	0	0	0	0	0	0	0	0	0	0	0	0	0	0	0	0	0	0	0	0	0	0	0	0	0	0	0	0	0
B92_k141_9088	BCall|148380	CDS	3	350	348	1	Transcriptional regulatory protein GlrR		Homeodomain-like domain,PucR C-terminal helix-turn-helix domain,Bacterial regulatory protein, Fis family		0	0	0	0	0	0	0	0	0	0	0.86	0	0	0	0	0	0	0	0	0	0	0	0	0	0	0	0	0	0.66	0	0	0	0	0	0	0				0	0	0	0	0	0	0	0	0	0	0	0	0	0	0	0	0	0	0	0	0	0	0	0	0	0	0	0	0	0	0	0	0	0	0	0
B92_k141_9088	BCall|148381	CDS	366	1856	1491	-1	Probable rhizopine catabolism regulatory protein MocR		Aminotransferase class I and II,Bacterial regulatory proteins, gntR family		0	0	0	0	0	0	0	0.2	0	0.3	0.2	0	0	0	0	0	0	0	0	0	0	0	0	0	0	0.31	0	0.58	0.16	0	0	0	0	0	0	0				0	0	0	0	0	0	0	0	0	0	0	0	0	0	0	0	0	0	0	0	0	0	0	0	0	0	0	0	0	0	0	0	0	0	0	0
B92_k141_9088	BCall|148382	CDS	1989	2801	813	1	Putative glutamine amidotransferase Rv2859c		Glutamine amidotransferase class-I,Peptidase C26		0	0	0	0	0	0	0.17	0.55	0	0.37	0.74	0.18	0	0.18	0	0	0	0	0	0	0	0	0	0	0.26	0.83	0	0.71	0.57	0.53	0	0.66	0	0	0	0				0	0	0	0	0	0	0	0	0	0	0	0	0	0	0	0	0	0	0	0	0	0	0	0	0	0	0	0	0	0	0	0	0	0	0	0
B92_k141_9088	BCall|148383	CDS	2862	4211	1350	1	Gamma-glutamylputrescine synthetase PuuA		Glutamine synthetase, catalytic domain		0.37	1.1	0.37	0	0.31	0.39	0.5	0.61	0.28	0.27	1.5	0.61	0	0.67	0.055	0	0.055	0.055	0.65	2.6	1.5	0	0.82	1.3	0.75	0.93	1.2	0.53	1.2	1.8	0	2.4	0.43	0	0.48	0.36				0	0	0	0	0	0	0	0	0	0	0	0	0	0	0	0	0	0	0	0	0	0	0	0	0	0	0	0	0	0	0	0	0	0	0	0
B92_k141_9088	BCall|148385	CDS	4255	5694	1440	1	Putrescine--pyruvate aminotransferase		Aminotransferase class-III		0.26	0.57	0.52	0.26	0.15	0.1	0.66	0.68	0.31	0.77	2.1	0.3	0	0.46	0.052	0.051	0	0	0.46	1.3	2.1	0.5	0.41	0.35	1	1	1.3	1.5	1.6	0.85	0	1.7	0.41	0.49	0	0				0	0	0	0	0	0	0	0	0	0	0	0	0	0	0	0	0	0	0	0	0	0	0	0	0	0	0	0	0	0	0	0	0	0	0	0
B92_k141_9088	BCall|148386	CDS	5893	7071	1179	1	Putrescine-binding periplasmic protein SpuD		Bacterial extracellular solute-binding protein,Bacterial extracellular solute-binding protein,Bacterial extracellular solute-binding protein,Bacterial extracellular solute-binding protein		0.32	1.1	0.76	0.7	0.82	0.5	0.95	2.1	0.82	1.6	8.1	0.59	0	0.57	0.13	0.19	0.064	0.45	0.56	2.5	3.1	1.4	2.2	1.7	1.4	3.1	3.5	3	6.2	1.7	0	2.1	0.99	1.8	0.56	2.9	1	3	392	0	0	0	0	0	0	0	0	0	1	2	0	0	1	0	0	1	2	0	0	0	0	0	0	0	0	0	2.9	6.3	0	0	7.1	0	0	4.7	4.5
B92_k141_9088	BCall|148388	CDS	7189	8292	1104	1	Putrescine transport ATP-binding protein PotG	polyamine ABC transporter, ATP-binding protein	ABC transporter,TOBE domain	transport	1.5	3.2	1.9	2	1.3	0.61	1.3	1.4	1.1	0.75	1.3	0.27	0	0.82	0.068	0.068	0.4	0.068	2.6	7.5	7.6	3.9	3.4	2	2	2.2	4.9	1.4	1	0.78	0	2.9	0.53	0.64	3.5	0.45				0	0	0	0	0	0	0	0	0	0	0	0	0	0	0	0	0	0	0	0	0	0	0	0	0	0	0	0	0	0	0	0	0	0	0	0
B92_k141_9088	BCall|148389	CDS	8313	9215	903	1	Putrescine transport system permease protein PotH		Binding-protein-dependent transport system inner membrane component		0.24	0.66	0.58	0.86	0.33	0.083	0.25	0.81	0.17	0.17	0.53	0	0	0.58	0	0	0	0	0.43	1.6	2.3	1.7	0.89	0.28	0.37	1.2	0.71	0.32	0.41	0	0	2.1	0	0	0	0				0	0	0	0	0	0	0	0	0	0	0	0	0	0	0	0	0	0	0	0	0	0	0	0	0	0	0	0	0	0	0	0	0	0	0	0
B92_k141_9088	BCall|148391	CDS	9217	10080	864	1	Putrescine transport system permease protein PotI		Binding-protein-dependent transport system inner membrane component		0.087	0.78	0.69	0	0.42	0.43	0.26	0.35	0.42	0	0.55	0.17	0	0	0	0	0.17	0.35	0.15	1.8	2.8	0	1.1	1.5	0.39	0.53	1.8	0	0.43	0.5	0	0	0	0	1.5	2.3				0	0	0	0	0	0	0	0	0	0	0	0	0	0	0	0	0	0	0	0	0	0	0	0	0	0	0	0	0	0	0	0	0	0	0	0
B92_k141_9088	BCall|148393	CDS	10247	11728	1482	1	NADP/NAD-dependent aldehyde dehydrogenase PuuC		Aldehyde dehydrogenase family		0.35	2.2	1.1	0.81	0.95	1.5	0.5	1.2	1.1	1.1	2.7	0.71	0	0.59	0.095	0.1	0.2	0.15	0.63	5.3	4.4	1.6	2.5	4.9	0.75	1.8	4.5	2.1	2.1	2	0	2.1	0.74	0.96	1.8	1				0	0	0	0	0	0	0	0	0	0	0	0	0	0	0	0	0	0	0	0	0	0	0	0	0	0	0	0	0	0	0	0	0	0	0	0
B92_k141_9088	BCall|148394	CDS	11818	13125	1308	1	4-aminobutyrate aminotransferase PuuE	4-aminobutyrate transaminase	Aminotransferase class-III	energy	1.2	0.29	0.28	1.4	0.28	0.52	2.3	2.6	0.91	5.6	4	0.57	0	1.4	0.11	0.17	0.11	0.061	2.1	0.68	1.1	2.7	0.75	1.7	3.4	3.9	3.9	11	3.1	1.6	0	5	0.9	1.6	0.98	0.4				0	0	0	0	0	0	0	0	0	0	0	0	0	0	0	0	0	0	0	0	0	0	0	0	0	0	0	0	0	0	0	0	0	0	0	0
B92_k141_9088	BCall|148395	CDS	13180	14517	1338	1	Glutamate--methylamine ligase		Glutamine synthetase, catalytic domain		0	0	0	0	0	0	0	0.3	0	0.11	0.5	0	0	0	0	0	0	0	0	0	0	0	0	0	0	0.46	0	0.21	0.38	0	0	0	0	0	0	0				0	0	0	0	0	0	0	0	0	0	0	0	0	0	0	0	0	0	0	0	0	0	0	0	0	0	0	0	0	0	0	0	0	0	0	0
B92_k141_9088	BCall|148396	CDS	14518	15291	774	-1	Putative aldolase class 2 protein PA3430		Class II Aldolase and Adducin N-terminal domain		0.09	0.097	0	0	0.097	0	0.097	0.67	0	0.19	1.3	0.053	0	0.025	0.097	0	0	0.097	0.16	0.23	0	0	0.26	0	0.15	1	0	0.37	0.97	0.15	0	0.088	0.76	0	0	0.64				0	0	0	0	0	0	0	0	0	0	0	0	0	0	0	0	0	0	0	0	0	0	0	0	0	0	0	0	0	0	0	0	0	0	0	0
B92_k141_9088	BCall|148397	CDS	15509	15700	192	-1			Protein of unknown function (DUF2892)		0	0	0	0	0	0	0	3.5	0	2.6	5.4	0	0	0.39	0	0	0	0	0	0	0	0	0	0	0	5.3	0	4.9	4.1	0	0	1.4	0	0	0	0				0	0	0	0	0	0	0	0	0	0	0	0	0	0	0	0	0	0	0	0	0	0	0	0	0	0	0	0	0	0	0	0	0	0	0	0
B92_k141_9088	BCall|148399	CDS	15891	16544	654	-1	Global nitrogen regulator		Cyclic nucleotide-binding domain,Bacterial regulatory proteins, crp family,Crp-like helix-turn-helix domain		0	0	0	0	0	0	0	0	0	0	0.22	0	0	0	0	0	0	0	0	0	0	0	0	0	0	0	0	0	0.17	0	0	0	0	0	0	0				0	0	0	0	0	0	0	0	0	0	0	0	0	0	0	0	0	0	0	0	0	0	0	0	0	0	0	0	0	0	0	0	0	0	0	0
B92_k141_9088	BCall|148400	CDS	16677	17234	558	1			Prokaryotic cytochrome b561		0	0	0	0	0	0	0	0	0	0	0	0	0	0.26	0	0	0	0	0	0	0	0	0	0	0	0	0	0	0	0	0	0.94	0	0	0	0				0	0	0	0	0	0	0	0	0	0	0	0	0	0	0	0	0	0	0	0	0	0	0	0	0	0	0	0	0	0	0	0	0	0	0	0
B92_k141_9088	BCall|148402	CDS	17281	17850	570	1			YceI-like domain		0	0	0	0	0	0	0	0	0	0.28	0.26	0	0	0.021	0	0	0	0	0	0	0	0	0	0	0	0	0	0.55	0.2	0	0	0.076	0	0	0	0				0	0	0	0	0	0	0	0	0	0	0	0	0	0	0	0	0	0	0	0	0	0	0	0	0	0	0	0	0	0	0	0	0	0	0	0
B92_k141_9088	BCall|148404	CDS	17921	18487	567	1			YceI-like domain		0	0	0	0	0	0	0	0.49	0	0.93	0.86	0	0	0.11	0	0	0	0	0	0	0	0	0	0	0	0.75	0	1.8	0.66	0	0	0.41	0	0	0	0				0	0	0	0	0	0	0	0	0	0	0	0	0	0	0	0	0	0	0	0	0	0	0	0	0	0	0	0	0	0	0	0	0	0	0	0
B92_k141_9088	BCall|148406	CDS	18638	18835	198	-1	hypothetical protein				0	0	0	0	0	0	0	0.49	0	0	0	0	0	0	0	0	0	0	0	0	0	0	0	0	0	0.76	0	0	0	0	0	0	0	0	0	0				0	0	0	0	0	0	0	0	0	0	0	0	0	0	0	0	0	0	0	0	0	0	0	0	0	0	0	0	0	0	0	0	0	0	0	0
B92_k141_9088	BCall|148407	CDS	19033	21600	2568	1	Phosphatidylglycerol lysyltransferase		Uncharacterised conserved protein (DUF2156),Lysylphosphatidylglycerol synthase TM region		0	0	0	0	0	0	0	0.063	0	0	0.17	0	0	0	0	0	0	0	0	0	0	0	0	0	0	0.096	0	0	0.13	0	0	0	0	0	0	0				0	0	0	0	0	0	0	0	0	0	0	0	0	0	0	0	0	0	0	0	0	0	0	0	0	0	0	0	0	0	0	0	0	0	0	0
B92_k141_9088	BCall|148410	CDS	21597	22994	1398	1			Serine aminopeptidase, S33,Bacterial virulence protein (VirJ)		0	0	0	0	0	0	0	0.2	0	0	0.54	0	0	0	0	0	0	0	0	0	0	0	0	0	0	0.31	0	0	0.41	0	0	0	0	0	0	0				0	0	0	0	0	0	0	0	0	0	0	0	0	0	0	0	0	0	0	0	0	0	0	0	0	0	0	0	0	0	0	0	0	0	0	0
B92_k141_1559	BCall|148412	CDS	224	1186	963	-1	hypothetical protein		Tripartite tricarboxylate transporter family receptor		0	0	0	0	0	0	0	0	0	0	0.31	0	0	0.15	0	0	0	0	0	0	0	0	0	0	0	0	0	0	0.24	0	0	0.55	0	0	0	0				0	0	0	0	0	0	0	0	0	0	0	0	0	0	0	0	0	0	0	0	0	0	0	0	0	0	0	0	0	0	0	0	0	0	0	0
B92_k141_1559	BCall|148414	CDS	1226	2428	1203	-1	Succinate--hydroxymethylglutarate CoA-transferase		CoA-transferase family III		0	0	0	0	0	0	0	0	0	0	0	0	0	0	0	0	0	0	0	0	0	0	0	0	0	0	0	0	0	0	0	0	0	0	0	0				0	0	0	0	0	0	0	0	0	0	0	0	0	0	0	0	0	0	0	0	0	0	0	0	0	0	0	0	0	0	0	0	0	0	0	0
B92_k141_1559	BCall|148415	CDS	2434	3573	1140	-1			MaoC like domain,N-terminal half of MaoC dehydratase		0	0	0	0	0	0	0	0	0	0	0	0	0	0	0	0	0	0	0	0	0	0	0	0	0	0	0	0	0	0	0	0	0	0	0	0				0	0	0	0	0	0	0	0	0	0	0	0	0	0	0	0	0	0	0	0	0	0	0	0	0	0	0	0	0	0	0	0	0	0	0	0
B92_k141_1559	BCall|148416	CDS	3624	5186	1563	-1	4-hydroxybutyrate--CoA ligase 1		AMP-binding enzyme,AMP-binding enzyme C-terminal domain		0	0	0	0	0	0	0	0	0	0	0	0	0	0	0	0	0	0	0	0	0	0	0	0	0	0	0	0	0	0	0	0	0	0	0	0				0	0	0	0	0	0	0	0	0	0	0	0	0	0	0	0	0	0	0	0	0	0	0	0	0	0	0	0	0	0	0	0	0	0	0	0
B92_k141_1559	BCall|148418	CDS	5464	5898	435	-1			Thioesterase superfamily		0	0	0	0	0	0	0	0	0	0	0.68	0.34	0	0	0	0	0	0	0	0	0	0	0	0	0	0	0	0	0.52	0.98	0	0	0	0	0	0				0	0	0	0	0	0	0	0	0	0	0	0	0	0	0	0	0	0	0	0	0	0	0	0	0	0	0	0	0	0	0	0	0	0	0	0
B92_k141_1559	BCall|148419	CDS	6138	6872	735	-1			Glutamine amidotransferase class-I,Peptidase C26		0	0	0	0	0	0	0	0	0	0	0.2	0	0	0	0	0	0	0	0	0	0	0	0	0	0	0	0	0	0.16	0	0	0	0	0	0	0				0	0	0	0	0	0	0	0	0	0	0	0	0	0	0	0	0	0	0	0	0	0	0	0	0	0	0	0	0	0	0	0	0	0	0	0
B92_k141_1559	BCall|148420	CDS	6955	7755	801	-1			Enoyl-CoA hydratase/isomerase,Enoyl-CoA hydratase/isomerase		0	0	0	0	0	0	0	0	0	0	0	0	0	0	0	0	0	0	0	0	0	0	0	0	0	0	0	0	0	0	0	0	0	0	0	0				0	0	0	0	0	0	0	0	0	0	0	0	0	0	0	0	0	0	0	0	0	0	0	0	0	0	0	0	0	0	0	0	0	0	0	0
B92_k141_1559	BCall|148421	CDS	7789	8202	414	-1					0	0	0	0	0	0	0	0	0	0	0.36	0	0	0	0	0	0	0	0	0	0	0	0	0	0	0	0	0	0.28	0	0	0	0	0	0	0				0	0	0	0	0	0	0	0	0	0	0	0	0	0	0	0	0	0	0	0	0	0	0	0	0	0	0	0	0	0	0	0	0	0	0	0
B92_k141_1559	BCall|148422	CDS	8199	9650	1452	-1			Acyclic terpene utilisation family protein AtuA		0	0	0	0	0	0	0	0.1	0	0	0.1	0.092	0	0	0	0	0	0	0	0	0	0	0	0	0	0.16	0	0	0.08	0.26	0	0	0	0	0	0				0	0	0	0	0	0	0	0	0	0	0	0	0	0	0	0	0	0	0	0	0	0	0	0	0	0	0	0	0	0	0	0	0	0	0	0
B92_k141_1559	BCall|148423	CDS	9848	10723	876	1	High-affinity branched-chain amino acid transport system permease protein LivH		Branched-chain amino acid transport system / permease component		0	0	0	0	0	0	0	0	0	0	0	0	0	0	0	0	0	0	0	0	0	0	0	0	0	0	0	0	0	0	0	0	0	0	0	0				0	0	0	0	0	0	0	0	0	0	0	0	0	0	0	0	0	0	0	0	0	0	0	0	0	0	0	0	0	0	0	0	0	0	0	0
B92_k141_1559	BCall|148425	CDS	10859	11935	1077	1			Branched-chain amino acid transport system / permease component		0	0	0	0	0	0	0	0	0	0	0.13	0	0	0	0	0	0	0	0	0	0	0	0	0	0	0	0	0	0.1	0	0	0	0	0	0	0				0	0	0	0	0	0	0	0	0	0	0	0	0	0	0	0	0	0	0	0	0	0	0	0	0	0	0	0	0	0	0	0	0	0	0	0
B92_k141_1559	BCall|148427	CDS	11932	12762	831	1	High-affinity branched-chain amino acid transport ATP-binding protein LivG		ABC transporter,Branched-chain amino acid ATP-binding cassette transporter		0	0.089	0	0	0	0	0	0	0	0	0.17	0	0	0	0	0.089	0	0	0	0.21	0	0	0	0	0	0	0	0	0.13	0	0	0	0	0.84	0	0				0	0	0	0	0	0	0	0	0	0	0	0	0	0	0	0	0	0	0	0	0	0	0	0	0	0	0	0	0	0	0	0	0	0	0	0
B92_k141_1559	BCall|148428	CDS	12759	13547	789	1	High-affinity branched-chain amino acid transport ATP-binding protein BraG		AAA domain, putative AbiEii toxin, Type IV TA system,ABC transporter		0	0	0	0	0.094	0	0	0	0	0	0	0	0	0.19	0	0	0	0	0	0	0	0	0.25	0	0	0	0	0	0	0	0	0.68	0	0	0	0				0	0	0	0	0	0	0	0	0	0	0	0	0	0	0	0	0	0	0	0	0	0	0	0	0	0	0	0	0	0	0	0	0	0	0	0
B92_k141_1559	BCall|148429	CDS	13668	15524	1857	1	Long-chain-fatty-acid--CoA ligase ACSBG2		AMP-binding enzyme		0	0	0	0	0	0	0	0	0	0	0.24	0	0	0.081	0	0	0	0	0	0	0	0	0	0	0	0	0	0	0.19	0	0	0.29	0	0	0	0				0	0	0	0	0	0	0	0	0	0	0	0	0	0	0	0	0	0	0	0	0	0	0	0	0	0	0	0	0	0	0	0	0	0	0	0
B92_k141_1559	BCall|148430	CDS	15580	16749	1170	1			Receptor family ligand binding region,Periplasmic binding protein domain,Periplasmic binding protein		0	0	0	0	0	0	0	0.12	0	0	0.38	0	0	0	0	0	0	0.13	0	0	0	0	0	0	0	0.19	0	0	0.3	0	0	0	0	0	0	0.84				0	0	0	0	0	0	0	0	0	0	0	0	0	0	0	0	0	0	0	0	0	0	0	0	0	0	0	0	0	0	0	0	0	0	0	0
B92_k141_1559	BCall|148432	CDS	16847	17257	411	1			Protein of Unknown function (DUF2784)		0	0	0	0	0	0	0	0	0	0	0	0	0	0	0	0	0	0	0	0	0	0	0	0	0	0	0	0	0	0	0	0	0	0	0	0				0	0	0	0	0	0	0	0	0	0	0	0	0	0	0	0	0	0	0	0	0	0	0	0	0	0	0	0	0	0	0	0	0	0	0	0
B92_k141_1559	BCall|148434	CDS	17366	17965	600	-1		PAS domain S-box protein	PAS fold,PAS fold		0	0	0	0	0	0	0	0	0	0	0.25	0	0	0	0	0	0	0	0	0	0	0	0	0	0	0	0	0	0.19	0	0	0	0	0	0	0				0	0	0	0	0	0	0	0	0	0	0	0	0	0	0	0	0	0	0	0	0	0	0	0	0	0	0	0	0	0	0	0	0	0	0	0
B92_k141_1559	BCall|148435	CDS	18009	20567	2559	-1	Uncharacterized 104.1 kDa protein in hypE 3'region		CheB methylesterase,CheR methyltransferase, SAM binding domain,CheR methyltransferase, all-alpha domain,PAS domain,PAS fold		0	0	0	0	0	0	0	0.059	0	0	0.059	0	0	0	0	0	0	0	0	0	0	0	0	0	0	0.089	0	0	0.045	0	0	0	0	0	0	0				0	0	0	0	0	0	0	0	0	0	0	0	0	0	0	0	0	0	0	0	0	0	0	0	0	0	0	0	0	0	0	0	0	0	0	0
B92_k141_1559	BCall|148436	CDS	20742	21461	720	1			Crp-like helix-turn-helix domain		0	0	0	0	0	0	0	0.21	0	0	0.21	0	0	0	0	0	0	0.21	0	0	0	0	0	0	0	0.32	0	0	0.16	0	0	0	0	0	0	1.4				0	0	0	0	0	0	0	0	0	0	0	0	0	0	0	0	0	0	0	0	0	0	0	0	0	0	0	0	0	0	0	0	0	0	0	0
B92_k141_1559	BCall|148437	CDS	21584	22063	480	1			3-demethylubiquinone-9 3-methyltransferase		0	0	0	0	0	0	1.2	0.46	0.78	0.63	0.47	0	0	0.15	0.15	0	0	0	0	0	0	0	0	0	1.9	0.71	3.3	1.2	0.36	0	0	0.55	1.2	0	0	0				0	0	0	0	0	0	0	0	0	0	0	0	0	0	0	0	0	0	0	0	0	0	0	0	0	0	0	0	0	0	0	0	0	0	0	0
B92_k141_1559	BCall|148438	CDS	22127	22519	393	-1					0	0	0	0	0	0	0	0	0	0	0	0	0	0	0	0	0	0	0	0	0	0	0	0	0	0	0	0	0	0	0	0	0	0	0	0				0	0	0	0	0	0	0	0	0	0	0	0	0	0	0	0	0	0	0	0	0	0	0	0	0	0	0	0	0	0	0	0	0	0	0	0
B92_k141_1559	BCall|148440	CDS	22516	23076	561	-1			HipA-like C-terminal domain		0	0	0	0	0	0	0	0	0	0	0	0	0	0	0	0	0	0	0	0	0	0	0	0	0	0	0	0	0	0	0	0	0	0	0	0				0	0	0	0	0	0	0	0	0	0	0	0	0	0	0	0	0	0	0	0	0	0	0	0	0	0	0	0	0	0	0	0	0	0	0	0
B92_k141_7394	BCall|150646	CDS	3	296	294	-1					0	0	0	0	0	0	0.76	3	0	2	11	0	0	0	0	0	0	0	0	0	0	0	0	0	1.1	4.5	0	3.8	8.6	0	0	0	0	0	0	0	0	1	98	0	0	0	0	0	0	0	0	0	0	6	0	0	0	0	0	0	0	0	0	0	0	0	0	0	0	0	0	76	0	0	0	0	0	0	0
B92_k141_7394	BCall|150648	CDS	328	822	495	-1			Copper chaperone PCu(A)C		0	0	0	0.15	0	0	1	4.9	0	1.6	17	0.15	0	0	0	0	0	0.3	0	0	0	0.29	0	0	1.5	7.4	0	3.1	13	0.43	0	0	0	0	0	2	2	2	164	0	0	0	0	0	0	0	0	0	0	4	0	0	0	0	0	0	0	0	0	0	0	0	0	0	0	0	0	30	0	0	0	0	0	0	0
B92_k141_7394	BCall|150650	CDS	863	1516	654	-1			AhpC/TSA family,SCO1/SenC		0	0	0	0	0	0	0	0.65	0	1	5.3	0.92	0	0.21	0	0	0	0	0	0	0	0	0	0	0	0.99	0	2	4.1	2.6	0	0.75	0	0	0	0				0	0	0	0	0	0	0	0	0	0	0	0	0	0	0	0	0	0	0	0	0	0	0	0	0	0	0	0	0	0	0	0	0	0	0	0
B92_k141_7394	BCall|150652	CDS	1579	1926	348	-1			Protein of unknown function (DUF2946)		0	0	0	0	0	0	0	1.3	0	1.1	5	0.43	0	0	0	0	0.36	0.7	0	0	0	0	0	0	0	1.9	0	2.2	3.9	1.2	0	0	0	0	3.1	4.6				0	0	0	0	0	0	0	0	0	0	0	0	0	0	0	0	0	0	0	0	0	0	0	0	0	0	0	0	0	0	0	0	0	0	0	0
B92_k141_7394	BCall|150654	CDS	2068	2712	645	1	Glutathione S-transferase		Glutathione S-transferase, C-terminal domain,Glutathione S-transferase, N-terminal domain,Glutathione S-transferase, N-terminal domain,Glutathione S-transferase, N-terminal domain		0	0	0	0	0	0	0	0	0	0	0.47	0	0	0	0	0	0	0	0	0	0	0	0	0	0	0	0	0	0.36	0	0	0	0	0	0	0				0	0	0	0	0	0	0	0	0	0	0	0	0	0	0	0	0	0	0	0	0	0	0	0	0	0	0	0	0	0	0	0	0	0	0	0
B92_k141_7394	BCall|150655	CDS	2718	3482	765	-1	1-acyl-sn-glycerol-3-phosphate acyltransferase		Acyltransferase		0	0	0	0	0	0	0	0	0	0	0.29	0	0	0	0	0	0	0	0	0	0	0	0	0	0	0	0	0	0.22	0	0	0	0	0	0	0				0	0	0	0	0	0	0	0	0	0	0	0	0	0	0	0	0	0	0	0	0	0	0	0	0	0	0	0	0	0	0	0	0	0	0	0
B92_k141_7394	BCall|150656	CDS	3479	4807	1329	-1	Dihydroorotase-like protein	dihydroorotase, multifunctional complex type	Amidohydrolase family,Amidohydrolase family		0.16	0.056	0	0.056	0	0	0.17	0.34	0	0.28	0.8	0.056	0	0.17	0	0	0	0	0.29	0.13	0	0.11	0	0	0.25	0.52	0	0.54	0.62	0.16	0	0.59	0	0	0	0				0	0	0	0	0	0	0	0	0	0	0	0	0	0	0	0	0	0	0	0	0	0	0	0	0	0	0	0	0	0	0	0	0	0	0	0
B92_k141_7394	BCall|150657	CDS	4804	5760	957	-1	Aspartate carbamoyltransferase	aspartate carbamoyltransferase	Aspartate/ornithine carbamoyltransferase, Asp/Orn binding domain,Aspartate/ornithine carbamoyltransferase, carbamoyl-P binding domain		0.78	0.47	0.23	1	0.39	0.47	0.47	0.7	0.077	0.39	0.24	0	0	0.55	0	0.31	0.078	0.078	1.4	1.1	0.94	2	1	1.6	0.7	1.1	0.33	0.76	0.18	0	0	2	0	3	0.69	0.52				0	0	0	0	0	0	0	0	0	0	0	0	0	0	0	0	0	0	0	0	0	0	0	0	0	0	0	0	0	0	0	0	0	0	0	0
B92_k141_7394	BCall|150658	CDS	5764	6279	516	-1	Bifunctional protein PyrR		Phosphoribosyl transferase domain		0	0	0	0	0	0	0	0	0	0.44	0	0	0	0	0	0	0	0	0	0	0	0	0	0	0	0	0	0.84	0	0	0	0	0	0	0	0				0	0	0	0	0	0	0	0	0	0	0	0	0	0	0	0	0	0	0	0	0	0	0	0	0	0	0	0	0	0	0	0	0	0	0	0
B92_k141_7394	BCall|150659	CDS	6276	6683	408	-1	Putative pre-16S rRNA nuclease	putative transcription antitermination factor YqgF	Holliday junction resolvase		0	0	0	0	0	0	0	0.37	0	0	0.58	0	0	0	0	0	0	0	0	0	0	0	0	0	0	0.56	0	0	0.44	0	0	0	0	0	0	0				0	0	0	0	0	0	0	0	0	0	0	0	0	0	0	0	0	0	0	0	0	0	0	0	0	0	0	0	0	0	0	0	0	0	0	0
B92_k141_7394	BCall|150660	CDS	6680	7270	591	-1	hypothetical protein		Uncharacterized ACR, COG1678		0	0	0	0	0	0	0	0.25	0	0.38	1.9	0	0	0	0	0	0	0	0	0	0	0	0	0	0	0.39	0	0.74	1.5	0	0	0	0	0	0	0				0	0	0	0	0	0	0	0	0	0	0	0	0	0	0	0	0	0	0	0	0	0	0	0	0	0	0	0	0	0	0	0	0	0	0	0
B92_k141_7394	BCall|150661	CDS	7334	8845	1512	1	Deoxyribodipyrimidine photo-lyase		DNA photolyase,FAD binding domain of DNA photolyase		0.19	0	0	0	0.048	0	0.05	0.099	0	0	0.37	0	0	0.099	0	0	0	0	0.34	0	0	0	0.13	0	0.074	0.15	0	0	0.29	0	0	0.36	0	0	0	0				0	0	0	0	0	0	0	0	0	0	0	0	0	0	0	0	0	0	0	0	0	0	0	0	0	0	0	0	0	0	0	0	0	0	0	0
B92_k141_7394	BCall|150662	CDS	8897	15097	6201	-1			CheW-like domain,Signal transducing histidine kinase, homodimeric domain,Histidine kinase-, DNA gyrase B-, and HSP90-like ATPase,Hpt domain,Response regulator receiver domain		0	0.0019	0	0.024	0.024	0	0.029	0.56	0.024	0.41	2	0.19	0	0.095	0.072	0	0.024	0	0	0.0045	0	0.047	0.065	0	0.044	0.86	0.1	0.79	1.5	0.55	0	0.34	0.57	0	0.21	0				0	0	0	0	0	0	0	0	0	0	0	0	0	0	0	0	0	0	0	0	0	0	0	0	0	0	0	0	0	0	0	0	0	0	0	0
B92_k141_7394	BCall|150663	CDS	15132	17381	2250	-1	Putative methyl-accepting chemotaxis AlkN		Methyl-accepting chemotaxis protein (MCP) signalling domain,Type IV pili methyl-accepting chemotaxis transducer N-term		0.67	0.47	0.1	0.46	0.3	0.067	1.5	1.9	0.16	0.81	3.7	0.41	0.031	0.4	1.4	0.13	0.033	0	1.2	1.1	0.4	0.9	0.8	0.22	2.2	2.8	0.7	1.6	2.8	1.2	1.7	1.4	11	1.3	0.29	0	3	3	749	0	0	0	0	0	0	0	1	0	0	2	0	0	0	0	0	0	0	0	0	0	0	0	0	0	45	0	0	3.3	0	0	0	0	0	0	0
B92_k141_7394	BCall|150665	CDS	17469	18005	537	-1			CheW-like domain		0	0	0	0	0	0	0.28	1.9	0.26	0.42	1.5	0.54	0	0	0	0	0	0.28	0	0	0	0	0	0	0.42	2.8	1.1	0.8	1.1	1.5	0	0	0	0	0	1.8				0	0	0	0	0	0	0	0	0	0	0	0	0	0	0	0	0	0	0	0	0	0	0	0	0	0	0	0	0	0	0	0	0	0	0	0
B92_k141_7394	BCall|150666	CDS	18046	18411	366	-1	hypothetical protein		Response regulator receiver domain		0	0.2	0	0	0.2	0	0.2	2.2	0	0.61	2.2	0	0	0	0.61	0	0	0	0	0.48	0	0	0.55	0	0.31	3.3	0	1.2	1.7	0	0	0	4.8	0	0	0				0	0	0	0	0	0	0	0	0	0	0	0	0	0	0	0	0	0	0	0	0	0	0	0	0	0	0	0	0	0	0	0	0	0	0	0
B92_k141_7394	BCall|150667	CDS	18411	18806	396	-1	hypothetical protein		Response regulator receiver domain	regulation	0	0.86	0	0.18	0.37	0.57	1.5	2.4	0.95	1.1	2.5	0.19	0	0.76	1.8	0.22	0	0	0	2	0	0.36	0.98	1.9	2.3	3.7	4	2.2	1.9	0.54	0	2.7	14	2.1	0	0				0	0	0	0	0	0	0	0	0	0	0	0	0	0	0	0	0	0	0	0	0	0	0	0	0	0	0	0	0	0	0	0	0	0	0	0
B92_k141_7394	BCall|150668	CDS	18887	19075	189	-1	Rubredoxin		Rubredoxin		0	0	0	0	0	0	0	0	0	0	1.3	0	0.34	0	0	0	0	0	0	0	0	0	0	0	0	0	0	0	1	0	19	0	0	0	0	0				0	0	0	0	0	0	0	0	0	0	0	0	0	0	0	0	0	0	0	0	0	0	0	0	0	0	0	0	0	0	0	0	0	0	0	0
B92_k141_7394	BCall|150669	CDS	19205	20140	936	1			Phosphomethylpyrimidine kinase		0	0	0	0	0	0	0.21	0.57	0	0	0.9	0	0	0	0	0	0	0	0	0	0	0	0	0	0.32	0.88	0	0	0.69	0	0	0	0	0	0	0				0	0	0	0	0	0	0	0	0	0	0	0	0	0	0	0	0	0	0	0	0	0	0	0	0	0	0	0	0	0	0	0	0	0	0	0
B92_k141_7394	BCall|150670	CDS	20150	21451	1302	1	Glutamate-1-semialdehyde 2,1-aminomutase	glutamate-1-semialdehyde-2,1-aminomutase	Aminotransferase class-III		0.52	0.12	0.058	0.4	0.23	0.17	0.47	0.6	0	0.12	1.2	0.058	0	0	0	0.058	0.17	0.12	0.91	0.27	0.23	0.78	0.61	0.58	0.7	0.91	0	0.22	0.89	0.17	0	0	0	0.54	1.5	0.82				0	0	0	0	0	0	0	0	0	0	0	0	0	0	0	0	0	0	0	0	0	0	0	0	0	0	0	0	0	0	0	0	0	0	0	0
B92_k141_7394	BCall|150671	CDS	21265	21945	681	-1					0	0	0	0	0	0	0	0.21	0	0.11	0.11	0	0	0	0	0	0	0.11	0	0	0	0	0	0	0	0.33	0	0.21	0.085	0	0	0	0	0	0	0.72				0	0	0	0	0	0	0	0	0	0	0	0	0	0	0	0	0	0	0	0	0	0	0	0	0	0	0	0	0	0	0	0	0	0	0	0
B92_k141_1962	BCall|150704	CDS	2	1291	1290	1			Major Facilitator Superfamily,Transmembrane secretion effector		0	0	0	0	0	0	0	0	0	0	0	0	0	0	0	0	0	0	0	0	0	0	0	0	0	0	0	0	0	0	0	0	0	0	0	0				0	0	0	0	0	0	0	0	0	0	0	0	0	0	0	0	0	0	0	0	0	0	0	0	0	0	0	0	0	0	0	0	0	0	0	0
B92_k141_1962	BCall|150707	CDS	1603	1983	381	-1					0	0	0	0	0	0	0	0	0	0	0	0.39	0	0	0	0	0	0	0	0	0	0	0	0	0	0	0	0	0	1.1	0	0	0	0	0	0				0	0	0	0	0	0	0	0	0	0	0	0	0	0	0	0	0	0	0	0	0	0	0	0	0	0	0	0	0	0	0	0	0	0	0	0
B92_k141_1962	BCall|150708	CDS	2408	2983	576	1					0	0	0	0	0	0	0	0.19	0	0	0	0	0	0	0	0	0	0	0	0	0	0	0	0	0	0.29	0	0	0	0	0	0	0	0	0	0				0	0	0	0	0	0	0	0	0	0	0	0	0	0	0	0	0	0	0	0	0	0	0	0	0	0	0	0	0	0	0	0	0	0	0	0
B92_k141_1962	BCall|150709	CDS	3000	3968	969	1					0	0	0	0	0	0	0	0.025	0	0	0.15	0	0	0	0	0	0	0	0	0	0	0	0	0	0	0.038	0	0	0.12	0	0	0	0	0	0	0				0	0	0	0	0	0	0	0	0	0	0	0	0	0	0	0	0	0	0	0	0	0	0	0	0	0	0	0	0	0	0	0	0	0	0	0
B92_k141_1962	BCall|150710	CDS	4371	5597	1227	1	Succinyl-CoA:mesaconate CoA-transferase		CoA-transferase family III		0	0	0	0	0	0	0.12	0.24	0	0.12	0	0	0	0	0	0.061	0	0	0	0	0	0	0	0	0.18	0.37	0	0.23	0	0	0	0	0	0.58	0	0				0	0	0	0	0	0	0	0	0	0	0	0	0	0	0	0	0	0	0	0	0	0	0	0	0	0	0	0	0	0	0	0	0	0	0	0
B92_k141_1962	BCall|150711	CDS	5604	6281	678	1			Tetracyclin repressor-like, C-terminal domain,Bacterial regulatory proteins, tetR family		0	0	0	0	0	0	0	0.44	0	0	0.64	0	0	0	0	0.33	0	0	0	0	0	0	0	0	0	0.68	0	0	0.49	0	0	0	0	3.1	0	0				0	0	0	0	0	0	0	0	0	0	0	0	0	0	0	0	0	0	0	0	0	0	0	0	0	0	0	0	0	0	0	0	0	0	0	0
B92_k141_1962	BCall|150712	CDS	6333	7484	1152	-1	Long-chain specific acyl-CoA dehydrogenase, mitochondrial		Acyl-CoA dehydrogenase, C-terminal domain,Acyl-CoA dehydrogenase, C-terminal domain,Acyl-CoA dehydrogenase, middle domain,Acyl-CoA dehydrogenase, N-terminal domain		0	0	0	0	0	0	0	0	0	0	0.13	0.13	0	0	0	0	0	0	0	0	0	0	0	0	0	0	0	0	0.1	0.37	0	0	0	0	0	0				0	0	0	0	0	0	0	0	0	0	0	0	0	0	0	0	0	0	0	0	0	0	0	0	0	0	0	0	0	0	0	0	0	0	0	0
B92_k141_1962	BCall|150713	CDS	7713	9176	1464	1	Benzaldehyde dehydrogenase [NAD(+)]		Aldehyde dehydrogenase family		0	0	0	0	0	0	0	0.2	0	0	0.51	0	0	0	0	0	0	0	0	0	0	0	0	0	0	0.31	0	0	0.39	0	0	0	0	0	0	0				0	0	0	0	0	0	0	0	0	0	0	0	0	0	0	0	0	0	0	0	0	0	0	0	0	0	0	0	0	0	0	0	0	0	0	0
B92_k141_1962	BCall|150714	CDS	9223	10206	984	1			Tripartite tricarboxylate transporter family receptor		0	0	0	0	0	0	0	0	0	0	0.3	0	0	0	0	0	0	0.15	0	0	0	0	0	0	0	0	0	0	0.24	0	0	0	0	0	0	0.96				0	0	0	0	0	0	0	0	0	0	0	0	0	0	0	0	0	0	0	0	0	0	0	0	0	0	0	0	0	0	0	0	0	0	0	0
B92_k141_1962	BCall|150716	CDS	10222	11397	1176	1	L-Ala-D/L-Glu epimerase		Enolase C-terminal domain-like,Mandelate racemase / muconate lactonizing enzyme, N-terminal domain		0	0	0	0	0	0	0	0	0	0	0.19	0	0	0	0	0	0	0	0	0	0	0	0	0	0	0	0	0	0.15	0	0	0	0	0	0	0				0	0	0	0	0	0	0	0	0	0	0	0	0	0	0	0	0	0	0	0	0	0	0	0	0	0	0	0	0	0	0	0	0	0	0	0
B92_k141_1962	BCall|150717	CDS	11394	12524	1131	1	Alpha-methylacyl-CoA racemase		CoA-transferase family III		0	0	0	0	0	0	0	0	0	0	0.2	0.13	0	0	0	0	0	0	0	0	0	0	0	0	0	0	0	0	0.15	0.38	0	0	0	0	0	0				0	0	0	0	0	0	0	0	0	0	0	0	0	0	0	0	0	0	0	0	0	0	0	0	0	0	0	0	0	0	0	0	0	0	0	0
B92_k141_1962	BCall|150718	CDS	12739	14097	1359	-1	Fumarylacetoacetase	fumarylacetoacetase	Fumarylacetoacetate (FAA) hydrolase family,Fumarylacetoacetase N-terminal		0	0	0	0	0	0	0	0.055	0	0	0.11	0	0	0	0	0	0	0	0	0	0	0	0	0	0	0.084	0	0	0.082	0	0	0	0	0	0	0				0	0	0	0	0	0	0	0	0	0	0	0	0	0	0	0	0	0	0	0	0	0	0	0	0	0	0	0	0	0	0	0	0	0	0	0
B92_k141_1962	BCall|150719	CDS	14382	15605	1224	1	Flavin-dependent monooxygenase, oxygenase subunit HsaA		Acyl-CoA dehydrogenase, C-terminal domain,Acyl-CoA dehydrogenase, N-terminal domain		0	0	0	0	0	0	0	0.11	0	0	0.2	0	0	0	0	0	0	0	0	0	0	0	0	0	0	0.17	0	0	0.16	0	0	0	0	0	0	0				0	0	0	0	0	0	0	0	0	0	0	0	0	0	0	0	0	0	0	0	0	0	0	0	0	0	0	0	0	0	0	0	0	0	0	0
B92_k141_1962	BCall|150720	CDS	15651	16646	996	1	hypothetical protein		Tripartite tricarboxylate transporter family receptor		0	0	0	0	0	0	0	0.15	0	0	0.16	0	0	0	0	0	0	0	0	0	0	0	0	0	0	0.23	0	0	0.12	0	0	0	0	0	0	0				0	0	0	0	0	0	0	0	0	0	0	0	0	0	0	0	0	0	0	0	0	0	0	0	0	0	0	0	0	0	0	0	0	0	0	0
B92_k141_1962	BCall|150722	CDS	16702	17580	879	1					0	0	0	0	0	0	0	0	0	0	0	0	0	0	0	0	0	0	0	0	0	0	0	0	0	0	0	0	0	0	0	0	0	0	0	0				0	0	0	0	0	0	0	0	0	0	0	0	0	0	0	0	0	0	0	0	0	0	0	0	0	0	0	0	0	0	0	0	0	0	0	0
B92_k141_1962	BCall|150723	CDS	17591	18346	756	1	2-keto-3-deoxy-L-rhamnonate aldolase		HpcH/HpaI aldolase/citrate lyase family		0	0	0	0	0	0	0	0.099	0	0	0	0	0	0	0	0	0	0	0	0	0	0	0	0	0	0.15	0	0	0	0	0	0	0	0	0	0				0	0	0	0	0	0	0	0	0	0	0	0	0	0	0	0	0	0	0	0	0	0	0	0	0	0	0	0	0	0	0	0	0	0	0	0
B92_k141_1962	BCall|150724	CDS	18343	18741	399	1			Aromatic-ring-opening dioxygenase LigAB, LigA subunit		0	0	0	0	0	0	0	0.19	0	0	0.31	0	0	0	0	0	0	0	0	0	0	0	0	0	0	0.29	0	0	0.24	0	0	0	0	0	0	0				0	0	0	0	0	0	0	0	0	0	0	0	0	0	0	0	0	0	0	0	0	0	0	0	0	0	0	0	0	0	0	0	0	0	0	0
B92_k141_1962	BCall|150725	CDS	18729	19583	855	1	Protocatechuate 4,5-dioxygenase beta chain		Catalytic LigB subunit of aromatic ring-opening dioxygenase		0	0	0	0	0	0	0	0	0	0	0.21	0	0	0	0	0	0	0	0	0	0	0	0	0	0	0	0	0	0.16	0	0	0	0	0	0	0				0	0	0	0	0	0	0	0	0	0	0	0	0	0	0	0	0	0	0	0	0	0	0	0	0	0	0	0	0	0	0	0	0	0	0	0
B92_k141_1962	BCall|150727	CDS	19585	20007	423	1			Endoribonuclease L-PSP		0	0	0	0	0	0	0	0.27	0	0	0	0	0	0	0	0	0	0	0	0	0	0	0	0	0	0.41	0	0	0	0	0	0	0	0	0	0				0	0	0	0	0	0	0	0	0	0	0	0	0	0	0	0	0	0	0	0	0	0	0	0	0	0	0	0	0	0	0	0	0	0	0	0
B92_k141_1962	BCall|150728	CDS	20025	20999	975	1	FMN reductase (NADH) NtaB		Flavin reductase like domain		0	0	0	0	0	0	0	0.33	0	0	0	0	0	0	0	0	0	0	0	0	0	0	0	0	0	0.5	0	0	0	0	0	0	0	0	0	0				0	0	0	0	0	0	0	0	0	0	0	0	0	0	0	0	0	0	0	0	0	0	0	0	0	0	0	0	0	0	0	0	0	0	0	0
B92_k141_1962	BCall|150729	CDS	21123	22094	972	1			Bacterial regulatory helix-turn-helix protein, lysR family,LysR substrate binding domain		0	0	0	0	0	0	0	0.31	0	0	0.15	0	0	0	0	0	0	0	0	0	0	0	0	0	0	0.47	0	0	0.12	0	0	0	0	0	0	0				0	0	0	0	0	0	0	0	0	0	0	0	0	0	0	0	0	0	0	0	0	0	0	0	0	0	0	0	0	0	0	0	0	0	0	0
B92_k141_6338	BCall|151366	CDS	1	573	573	1					0	0	0	0	0	0	0	0	0	0	0.25	0	0	0	0	0	0	0	0	0	0	0	0	0	0	0	0	0	0.19	0	0	0	0	0	0	0				0	0	0	0	0	0	0	0	0	0	0	0	0	0	0	0	0	0	0	0	0	0	0	0	0	0	0	0	0	0	0	0	0	0	0	0
B92_k141_6338	BCall|151367	CDS	606	1682	1077	-1			Pirin,Pirin C-terminal cupin domain		0	0	0	0	0	0	0	0.14	0	0	0	0	0	0	0	0	0	0	0	0	0	0	0	0	0	0.21	0	0	0	0	0	0	0	0	0	0				0	0	0	0	0	0	0	0	0	0	0	0	0	0	0	0	0	0	0	0	0	0	0	0	0	0	0	0	0	0	0	0	0	0	0	0
B92_k141_6338	BCall|151368	CDS	1679	2266	588	-1			NADP oxidoreductase coenzyme F420-dependent,Acetohydroxy acid isomeroreductase, NADPH-binding domain,NAD binding domain of 6-phosphogluconate dehydrogenase		0	0	0	0	0	0	0	0	0	0.51	0	0	0	0	0	0	0	0	0	0	0	0	0	0	0	0	0	0.98	0	0	0	0	0	0	0	0				0	0	0	0	0	0	0	0	0	0	0	0	0	0	0	0	0	0	0	0	0	0	0	0	0	0	0	0	0	0	0	0	0	0	0	0
B92_k141_6338	BCall|151369	CDS	2332	2940	609	-1	FMN-dependent NADH-azoreductase 7		Flavodoxin-like fold,NADPH-dependent FMN reductase		0	0	0	0	0	0	0	0.25	0	0	0.25	0	0	0	0	0	0	0	0	0	0	0	0	0	0	0.38	0	0	0.19	0	0	0	0	0	0	0				0	0	0	0	0	0	0	0	0	0	0	0	0	0	0	0	0	0	0	0	0	0	0	0	0	0	0	0	0	0	0	0	0	0	0	0
B92_k141_6338	BCall|151370	CDS	3053	3970	918	1			Bacterial regulatory helix-turn-helix protein, lysR family,LysR substrate binding domain		0	0	0	0	0	0	0	0.16	0	0	0.16	0	0	0	0	0	0	0	0	0	0	0	0	0	0	0.25	0	0	0.13	0	0	0	0	0	0	0				0	0	0	0	0	0	0	0	0	0	0	0	0	0	0	0	0	0	0	0	0	0	0	0	0	0	0	0	0	0	0	0	0	0	0	0
B92_k141_6338	BCall|151371	CDS	4445	5407	963	-1	HTH-type transcriptional activator NagR		Bacterial regulatory helix-turn-helix protein, lysR family,LysR substrate binding domain		0	0	0	0	0	0	0	0	0	0	0	0	0	0	0	0	0	0	0	0	0	0	0	0	0	0	0	0	0	0	0	0	0	0	0	0				0	0	0	0	0	0	0	0	0	0	0	0	0	0	0	0	0	0	0	0	0	0	0	0	0	0	0	0	0	0	0	0	0	0	0	0
B92_k141_6338	BCall|151372	CDS	5492	7111	1620	1	Benzoylformate decarboxylase		Thiamine pyrophosphate enzyme, C-terminal TPP binding domain,Thiamine pyrophosphate enzyme, central domain,Thiamine pyrophosphate enzyme, N-terminal TPP binding domain		0	0	0	0	0	0	0	0.093	0	0	0	0	0	0	0	0	0	0	0	0	0	0	0	0	0	0.14	0	0	0	0	0	0	0	0	0	0				0	0	0	0	0	0	0	0	0	0	0	0	0	0	0	0	0	0	0	0	0	0	0	0	0	0	0	0	0	0	0	0	0	0	0	0
B92_k141_6338	BCall|151373	CDS	7160	8611	1452	1	Vanillin dehydrogenase		Aldehyde dehydrogenase family,Acyl-CoA reductase (LuxC)		0	0	0	0	0	0	0	0.052	0	0	0	0	0	0	0	0	0	0	0	0	0	0	0	0	0	0.079	0	0	0	0	0	0	0	0	0	0				0	0	0	0	0	0	0	0	0	0	0	0	0	0	0	0	0	0	0	0	0	0	0	0	0	0	0	0	0	0	0	0	0	0	0	0
B92_k141_6338	BCall|151374	CDS	8628	10193	1566	1	Indoleacetamide hydrolase		Amidase		0	0	0	0	0	0	0	0	0	0	0	0	0	0	0	0	0	0	0	0	0	0	0	0	0	0	0	0	0	0	0	0	0	0	0	0	2	2	521	1	11	4	0	0	0	0	0	3	0	0	0	0	0	0	0	0	2	4.2	49	19	0	0	0	0	0	45	0	0	0	0	0	0	0	0	3.4
B92_k141_6338	BCall|151376	CDS	10198	11127	930	1	2-dehydropantoate 2-reductase	2-dehydropantoate 2-reductase	3-hydroxyacyl-CoA dehydrogenase, NAD binding domain,Ketopantoate reductase PanE/ApbA,Ketopantoate reductase PanE/ApbA C terminal,UDP-glucose/GDP-mannose dehydrogenase family, NAD binding domain		0	0	0	0	0	0	0	0	0	0	0	0	0	0	0	0	0	0	0	0	0	0	0	0	0	0	0	0	0	0	0	0	0	0	0	0				0	0	0	0	0	0	0	0	0	0	0	0	0	0	0	0	0	0	0	0	0	0	0	0	0	0	0	0	0	0	0	0	0	0	0	0
B92_k141_6338	BCall|151378	CDS	11201	12262	1062	1	Solute-binding protein Dde_0634		Bacterial extracellular solute-binding protein, family 7		0	0	0	0	0	0	0	0	0	0	0	0	0	0	0	0	0	0	0	0	0	0	0	0	0	0	0	0	0	0	0	0	0	0	0	0				0	0	0	0	0	0	0	0	0	0	0	0	0	0	0	0	0	0	0	0	0	0	0	0	0	0	0	0	0	0	0	0	0	0	0	0
B92_k141_6338	BCall|151380	CDS	12259	13416	1158	1	L-lactate dehydrogenase		FMN-dependent dehydrogenase,Thiazole biosynthesis protein ThiG		0	0	0	0	0	0	0	0.26	0	0	0.13	0	0	0	0	0	0	0	0	0	0	0	0	0	0	0.39	0	0	0.1	0	0	0	0	0	0	0				0	0	0	0	0	0	0	0	0	0	0	0	0	0	0	0	0	0	0	0	0	0	0	0	0	0	0	0	0	0	0	0	0	0	0	0
B92_k141_6338	BCall|151381	CDS	13448	14473	1026	-1			AraC-binding-like domain,Helix-turn-helix domain,Bacterial regulatory helix-turn-helix proteins, AraC family		0	0	0	0	0	0	0	0	0	0	0	0	0	0	0	0	0	0	0	0	0	0	0	0	0	0	0	0	0	0	0	0	0	0	0	0				0	0	0	0	0	0	0	0	0	0	0	0	0	0	0	0	0	0	0	0	0	0	0	0	0	0	0	0	0	0	0	0	0	0	0	0
B92_k141_6338	BCall|151382	CDS	14801	16102	1302	1			Periplasmic binding protein domain,Periplasmic binding protein		0	0	0	0	0	0	0	0	0	0	0	0	0	0	0	0	0	0	0	0	0	0	0	0	0	0	0	0	0	0	0	0	0	0	0	0				0	0	0	0	0	0	0	0	0	0	0	0	0	0	0	0	0	0	0	0	0	0	0	0	0	0	0	0	0	0	0	0	0	0	0	0
B92_k141_6338	BCall|151383	CDS	16138	16887	750	1	Lipopolysaccharide export system ATP-binding protein LptB		ABC transporter		0	0	0	0	0	0	0	0	0	0	0	0	0	0	0	0	0	0	0	0	0	0	0	0	0	0	0	0	0	0	0	0	0	0	0	0				0	0	0	0	0	0	0	0	0	0	0	0	0	0	0	0	0	0	0	0	0	0	0	0	0	0	0	0	0	0	0	0	0	0	0	0
B92_k141_6338	BCall|151384	CDS	16874	17566	693	1	High-affinity branched-chain amino acid transport ATP-binding protein BraG		AAA domain, putative AbiEii toxin, Type IV TA system,ABC transporter		0	0	0	0	0	0	0	0	0	0	0	0	0	0	0	0	0	0	0	0	0	0	0	0	0	0	0	0	0	0	0	0	0	0	0	0				0	0	0	0	0	0	0	0	0	0	0	0	0	0	0	0	0	0	0	0	0	0	0	0	0	0	0	0	0	0	0	0	0	0	0	0
B92_k141_6338	BCall|151385	CDS	17567	18433	867	1	High-affinity branched-chain amino acid transport system permease protein BraD		Branched-chain amino acid transport system / permease component		0	0	0	0	0	0	0	0	0	0	0	0	0	0	0	0	0	0	0	0	0	0	0	0	0	0	0	0	0	0	0	0	0	0	0	0				0	0	0	0	0	0	0	0	0	0	0	0	0	0	0	0	0	0	0	0	0	0	0	0	0	0	0	0	0	0	0	0	0	0	0	0
B92_k141_6338	BCall|151387	CDS	18450	19445	996	1			Branched-chain amino acid transport system / permease component		0	0	0	0	0	0	0	0	0	0	0	0	0	0	0	0	0	0	0	0	0	0	0	0	0	0	0	0	0	0	0	0	0	0	0	0				0	0	0	0	0	0	0	0	0	0	0	0	0	0	0	0	0	0	0	0	0	0	0	0	0	0	0	0	0	0	0	0	0	0	0	0
B92_k141_6338	BCall|151389	CDS	19511	20401	891	1			Putative MetA-pathway of phenol degradation		0	0	0	0	0	0	0	0	0	0	0	0	0	0	0	0	0	0	0	0	0	0	0	0	0	0	0	0	0	0	0	0	0	0	0	0				0	0	0	0	0	0	0	0	0	0	0	0	0	0	0	0	0	0	0	0	0	0	0	0	0	0	0	0	0	0	0	0	0	0	0	0
B92_k141_6338	BCall|151391	CDS	20436	21452	1017	1	Nitrilase		Carbon-nitrogen hydrolase		0	0	0	0	0	0	0	0.27	0	0	0.14	0	0	0	0	0	0	0	0	0	0	0	0	0	0	0.41	0	0	0.11	0	0	0	0	0	0	0				0	0	0	0	0	0	0	0	0	0	0	0	0	0	0	0	0	0	0	0	0	0	0	0	0	0	0	0	0	0	0	0	0	0	0	0
B92_k141_10440	BCall|151550	CDS	2	949	948	-1	HTH-type transcriptional regulator CynR		Bacterial regulatory helix-turn-helix protein, lysR family,LysR substrate binding domain		0	0	0	0	0	0	0	0.16	0	0	0.32	0	0	0	0	0.16	0	0	0	0	0	0	0	0	0	0.24	0	0	0.24	0	0	0	0	1.5	0	0				0	0	0	0	0	0	0	0	0	0	0	0	0	0	0	0	0	0	0	0	0	0	0	0	0	0	0	0	0	0	0	0	0	0	0	0
B92_k141_10440	BCall|151551	CDS	1277	1645	369	1	Glutaredoxin-like protein		Glutaredoxin		0	0	0	0	0	0	0	0	0	0	0.41	0	0	0	0	0	0	0	0	0	0	0	0	0	0	0	0	0	0.31	0	0	0	0	0	0	0				0	0	0	0	0	0	0	0	0	0	0	0	0	0	0	0	0	0	0	0	0	0	0	0	0	0	0	0	0	0	0	0	0	0	0	0
B92_k141_10440	BCall|151552	CDS	1673	2566	894	-1	Iron-regulated virulence regulatory protein IrgB		Bacterial regulatory helix-turn-helix protein, lysR family,LysR substrate binding domain		0	0	0	0	0	0	0	0.45	0	0.17	0.34	0	0	0	0	0	0	0	0	0	0	0	0	0	0	0.69	0	0.32	0.26	0	0	0	0	0	0	0				0	0	0	0	0	0	0	0	0	0	0	0	0	0	0	0	0	0	0	0	0	0	0	0	0	0	0	0	0	0	0	0	0	0	0	0
B92_k141_10440	BCall|151553	CDS	2711	3601	891	1			Methyltransferase domain,Methyltransferase domain,Methyltransferase domain,Methyltransferase domain,Methyltransferase domain,Protein-L-isoaspartate(D-aspartate) O-methyltransferase (PCMT),ubiE/COQ5 methyltransferase family		0	0	0	0	0	0	0	0	0	0	0	0	0	0	0	0	0	0	0	0	0	0	0	0	0	0	0	0	0	0	0	0	0	0	0	0				0	0	0	0	0	0	0	0	0	0	0	0	0	0	0	0	0	0	0	0	0	0	0	0	0	0	0	0	0	0	0	0	0	0	0	0
B92_k141_10440	BCall|151554	CDS	3691	4602	912	1	Curved DNA-binding protein		DnaJ domain,DnaJ C terminal domain		0.016	0	0	0	0	0	0	0.16	0	0.16	0.49	0	0	0	0	0	0	0	0.029	0	0	0	0	0	0	0.24	0	0.31	0.38	0	0	0	0	0	0	0				0	0	0	0	0	0	0	0	0	0	0	0	0	0	0	0	0	0	0	0	0	0	0	0	0	0	0	0	0	0	0	0	0	0	0	0
B92_k141_10440	BCall|151555	CDS	4599	4937	339	1			MerR HTH family regulatory protein		0	0	0	0	0	0	0	0.43	0	0	0	0	0	0.42	0	0	0	0	0	0	0	0	0	0	0	0.66	0	0	0	0	0	1.5	0	0	0	0				0	0	0	0	0	0	0	0	0	0	0	0	0	0	0	0	0	0	0	0	0	0	0	0	0	0	0	0	0	0	0	0	0	0	0	0
B92_k141_10440	BCall|151556	CDS	4949	5740	792	-1	DNA uridine endonuclease	exodeoxyribonuclease III,exodeoxyribonuclease III (xth)	Endonuclease/Exonuclease/phosphatase family		0.18	0	0	0	0	0	0	0.19	0	0	0.13	0	0	0.19	0	0	0	0	0.32	0	0	0	0	0	0	0.29	0	0	0.098	0	0	0.68	0	0	0	0				0	0	0	0	0	0	0	0	0	0	0	0	0	0	0	0	0	0	0	0	0	0	0	0	0	0	0	0	0	0	0	0	0	0	0	0
B92_k141_10440	BCall|151557	CDS	5751	6467	717	1	Orotate phosphoribosyltransferase	orotate phosphoribosyltransferase	Phosphoribosyl transferase domain		0.1	0	0	0.31	0	0	0.1	0.63	0	0.1	1.3	0	0	0.31	0.63	0	0.42	0	0.19	0	0	0.61	0	0	0.15	0.96	0	0.2	0.99	0	0	1.1	4.9	0	3.7	0				0	0	0	0	0	0	0	0	0	0	0	0	0	0	0	0	0	0	0	0	0	0	0	0	0	0	0	0	0	0	0	0	0	0	0	0
B92_k141_10440	BCall|151558	CDS	6477	7121	645	1			Domain of unknown function (DUF4124)		0	0	0	0	0	0	0	0.23	0	0.23	0.96	0	0	0	0	0	0	0	0	0	0	0	0	0	0	0.36	0	0.45	0.74	0	0	0	0	0	0	0				0	0	0	0	0	0	0	0	0	0	0	0	0	0	0	0	0	0	0	0	0	0	0	0	0	0	0	0	0	0	0	0	0	0	0	0
B92_k141_10440	BCall|151560	CDS	7251	8708	1458	-1	Aspartyl/glutamyl-tRNA(Asn/Gln) amidotransferase subunit B	aspartyl/glutamyl-tRNA(Asn/Gln) amidotransferase, B subunit	GatB/GatE catalytic domain,GatB domain		3.7	0.66	0.35	1.8	1.1	0.56	1.4	0.67	0.61	0.59	1.6	0.61	0.21	0.56	0.61	0.15	0.15	0.1	6.6	1.6	1.4	3.5	2.9	1.9	2.1	1	2.6	1.1	1.2	1.7	11	2	4.7	1.5	1.3	0.67				0	0	0	0	0	0	0	0	0	0	0	0	0	0	0	0	0	0	0	0	0	0	0	0	0	0	0	0	0	0	0	0	0	0	0	0
B92_k141_10440	BCall|151561	CDS	8711	10201	1491	-1	Glutamyl-tRNA(Gln) amidotransferase subunit A	aspartyl/glutamyl-tRNA(Asn/Gln) amidotransferase, A subunit	Amidase		1.8	0.49	0.4	0.86	0.7	0.42	1.1	0.7	0.24	0.52	1	0.3	0	0.5	0.3	0.2	0.05	0.15	3.1	1.2	1.6	1.7	1.9	1.4	1.7	1.1	1	1	0.8	0.86	0	1.8	2.3	1.9	0.44	0.99				0	0	0	0	0	0	0	0	0	0	0	0	0	0	0	0	0	0	0	0	0	0	0	0	0	0	0	0	0	0	0	0	0	0	0	0
B92_k141_10440	BCall|151562	CDS	10198	10497	300	-1	Aspartyl/glutamyl-tRNA(Asn/Gln) amidotransferase subunit C	aspartyl/glutamyl-tRNA(Asn/Gln) amidotransferase, C subunit	Glu-tRNAGln amidotransferase C subunit		0	0	0	0	0	0	0	0	0	0	1.3	0	0	0	0	0	0	0	0	0	0	0	0	0	0	0	0	0	0.97	0	0	0	0	0	0	0				0	0	0	0	0	0	0	0	0	0	0	0	0	0	0	0	0	0	0	0	0	0	0	0	0	0	0	0	0	0	0	0	0	0	0	0
B92_k141_10440	BCall|151563	CDS	10765	11808	1044	1	Cell shape-determining protein MreB	cell shape determining protein, MreB/Mrl family	Actin,Hsp70 protein,MreB/Mbl protein	cell envelope	9	2.7	1.6	5.3	4	3.2	6.1	1.1	1.4	1.9	2.4	1.6	0.22	2.7	0.93	1.4	0.93	1.1	16	6.4	6.3	10	11	11	9.1	1.6	6.1	3.6	1.9	4.7	12	9.8	7.3	13	8.2	7.1	1	1	347	1	0	0	0	0	0	0	0	0	2	0	0	0	3	1	4	4	1	6.4	0	0	0	0	0	0	0	0	6.6	0	0	0	24	6.5	68	21	2.6
B92_k141_10440	BCall|151564	CDS	11861	12787	927	1	Cell shape-determining protein MreC	rod shape-determining protein MreC	rod shape-determining protein MreC		0	0	0	0	0	0	0	0	0	0	0.85	0	0	0	0	0	0	0	0	0	0	0	0	0	0	0	0	0	0.66	0	0	0	0	0	0	0				0	0	0	0	0	0	0	0	0	0	0	0	0	0	0	0	0	0	0	0	0	0	0	0	0	0	0	0	0	0	0	0	0	0	0	0
B92_k141_10440	BCall|151566	CDS	12784	13314	531	1		rod shape-determining protein MreD	rod shape-determining protein MreD		0	0	0	0	0	0	0	0.27	0	0	0.28	0	0	0	0	0	0	0	0	0	0	0	0	0	0	0.42	0	0	0.22	0	0	0	0	0	0	0				0	0	0	0	0	0	0	0	0	0	0	0	0	0	0	0	0	0	0	0	0	0	0	0	0	0	0	0	0	0	0	0	0	0	0	0
B92_k141_10440	BCall|151568	CDS	13481	15460	1980	1	Peptidoglycan D,D-transpeptidase MrdA	penicillin-binding protein 2	Penicillin-binding Protein dimerisation domain,Penicillin binding protein transpeptidase domain		0	0	0	0.076	0	0	0	0.45	0	0.19	0.45	0	0	0.076	0	0	0	0.076	0	0	0	0.15	0	0	0	0.69	0	0.37	0.35	0	0	0.27	0	0	0	0.5				0	0	0	0	0	0	0	0	0	0	0	0	0	0	0	0	0	0	0	0	0	0	0	0	0	0	0	0	0	0	0	0	0	0	0	0
B92_k141_10440	BCall|151570	CDS	15537	16901	1365	-1			Lipase (class 3)		0	0	0	0	0	0	0	0.35	0	0.11	0.94	0	0	0	0	0	0.1	0.11	0	0	0	0	0	0	0	0.54	0	0.21	0.73	0	0	0	0	0	0.89	0.72				0	0	0	0	0	0	0	0	0	0	0	0	0	0	0	0	0	0	0	0	0	0	0	0	0	0	0	0	0	0	0	0	0	0	0	0
B92_k141_10440	BCall|151571	CDS	16898	17599	702	-1					0	0	0	0	0	0	0	0.37	0	0	0.64	0	0	0	0	0	0.02	0	0	0	0	0	0	0	0	0.57	0	0	0.49	0	0	0	0	0	0.18	0				0	0	0	0	0	0	0	0	0	0	0	0	0	0	0	0	0	0	0	0	0	0	0	0	0	0	0	0	0	0	0	0	0	0	0	0
B92_k141_10440	BCall|151573	CDS	17812	18006	195	1					0	0	0	0	0	0	1.3	1.2	0	0.59	4.5	0	0	0	0	0	0	0	0	0	0	0	0	0	2	1.8	0	1.1	3.4	0	0	0	0	0	0	0				0	0	0	0	0	0	0	0	0	0	0	0	0	0	0	0	0	0	0	0	0	0	0	0	0	0	0	0	0	0	0	0	0	0	0	0
B92_k141_10440	BCall|151574	CDS	18019	18219	201	1					0	0	0	0	0	0	0.39	3.4	0	0.11	5.3	0	0	0	0.75	0	0	0	0	0	0	0	0	0	0.59	5.2	0	0.21	4.1	0	0	0	5.8	0	0	0				0	0	0	0	0	0	0	0	0	0	0	0	0	0	0	0	0	0	0	0	0	0	0	0	0	0	0	0	0	0	0	0	0	0	0	0
B92_k141_10440	BCall|151575	CDS	18241	18999	759	-1	Probable membrane transporter protein ORF9		Sulfite exporter TauE/SafE		0	0	0	0	0	0	0.3	0.82	0	0.39	2.1	0.092	0	0	0	0	0	0.2	0	0	0	0	0	0	0.44	1.3	0	0.76	1.6	0.26	0	0	0	0	0	1.3				0	0	0	0	0	0	0	0	0	0	0	0	0	0	0	0	0	0	0	0	0	0	0	0	0	0	0	0	0	0	0	0	0	0	0	0
B92_k141_10440	BCall|151578	CDS	19128	20471	1344	-1		PAS domain S-box protein	Histidine kinase-, DNA gyrase B-, and HSP90-like ATPase,His Kinase A (phospho-acceptor) domain,PAS fold,PAS fold,PAS domain,PAS domain		0.11	0.056	0.11	0	0	0.051	0.097	0.56	0.056	0.056	0.29	0	0	0.11	0	0	0	0.11	0.2	0.13	0.45	0	0	0.17	0.14	0.85	0.24	0.11	0.23	0	0	0.4	0	0	0	0.73				0	0	0	0	0	0	0	0	0	0	0	0	0	0	0	0	0	0	0	0	0	0	0	0	0	0	0	0	0	0	0	0	0	0	0	0
B92_k141_10440	BCall|151579	CDS	20479	21801	1323	-1	Periplasmic [NiFe] hydrogenase large subunit		Nickel-dependent hydrogenase	energy-hydrogen	0	0	0	0	0	0	0	0.23	0	0	0.15	0.11	0	0	0	0	0	0	0	0	0	0	0	0	0	0.35	0	0	0.12	0.32	0	0	0	0	0	0				0	0	0	0	0	0	0	0	0	0	0	0	0	0	0	0	0	0	0	0	0	0	0	0	0	0	0	0	0	0	0	0	0	0	0	0
B92_k141_9194	BCall|151680	CDS	2	199	198	1	ATP synthase subunit beta			energy	6.3	6.4	0.75	4	4.4	0.63	12	4.4	1.9	6	14	3.7	0	0.96	1.9	0.35	0.37	0.75	11	15	3	7.8	12	2.1	17	6.8	8	12	11	11	0	3.5	15	3.3	3.3	5				0	0	0	0	0	0	0	0	0	0	0	0	0	0	0	0	0	0	0	0	0	0	0	0	0	0	0	0	0	0	0	0	0	0	0	0
B92_k141_9194	BCall|151681	CDS	323	739	417	1	ATP synthase epsilon chain	ATP synthase F1, epsilon subunit	ATP synthase, Delta/Epsilon chain, long alpha-helix domain,ATP synthase, Delta/Epsilon chain, beta-sandwich domain	energy	0	0	0	0	0	0	0.54	2	0	3.5	15	0.69	0	0.35	0	0	0	0.35	0	0	0	0	0	0	0.81	3	0	6.7	12	2	0	1.2	0	0	0	2.3				0	0	0	0	0	0	0	0	0	0	0	0	0	0	0	0	0	0	0	0	0	0	0	0	0	0	0	0	0	0	0	0	0	0	0	0
B92_k141_9194	BCall|151682	CDS	861	1433	573	1			Cyclic nucleotide-binding domain		0	0	0	0	0	0	0	0	0	0	0.26	0	0	0	0	0	0	0	0	0	0	0	0	0	0	0	0	0	0.2	0	0	0	0	0	0	0				0	0	0	0	0	0	0	0	0	0	0	0	0	0	0	0	0	0	0	0	0	0	0	0	0	0	0	0	0	0	0	0	0	0	0	0
B92_k141_9194	BCall|151683	CDS	1461	1988	528	-1			TPM domain		0	0	0	0	0	0	0	0	0	0.23	0.28	0	0	0	0	0	0	0	0	0	0	0	0	0	0	0	0	0.44	0.22	0	0	0	0	0	0	0				0	0	0	0	0	0	0	0	0	0	0	0	0	0	0	0	0	0	0	0	0	0	0	0	0	0	0	0	0	0	0	0	0	0	0	0
B92_k141_9194	BCall|151684	CDS	1994	2893	900	-1			TPM domain		0	0	0	0	0	0	0	0.24	0	0.53	0.58	0	0	0.17	0	0	0	0	0	0	0	0	0	0	0	0.37	0	1	0.45	0	0	0.6	0	0	0	0				0	0	0	0	0	0	0	0	0	0	0	0	0	0	0	0	0	0	0	0	0	0	0	0	0	0	0	0	0	0	0	0	0	0	0	0
B92_k141_9194	BCall|151687	CDS	2890	3498	609	-1			LemA family		0.98	0.74	1.2	0.74	0.25	1.5	0.25	1.1	0.37	0.36	2	0.62	0	0.49	0.12	0	0	0	1.7	1.7	4.9	1.4	0.66	5	0.37	1.7	1.6	0.7	1.6	1.8	0	1.8	0.96	0	0	0				0	0	0	0	0	0	0	0	0	0	0	0	0	0	0	0	0	0	0	0	0	0	0	0	0	0	0	0	0	0	0	0	0	0	0	0
B92_k141_9194	BCall|151689	CDS	3703	4140	438	1			Calcium/calmodulin dependent protein kinase II association domain,Domain of unknown function (DUF4440),SnoaL-like domain,SnoaL-like domain,SnoaL-like domain		0	0	0	0	0	0	0	0.34	0	0	0.34	0	0	0	0	0	0	0	0	0	0	0	0	0	0	0.52	0	0	0.26	0	0	0	0	0	0	0				0	0	0	0	0	0	0	0	0	0	0	0	0	0	0	0	0	0	0	0	0	0	0	0	0	0	0	0	0	0	0	0	0	0	0	0
B92_k141_9194	BCall|151690	CDS	4154	5161	1008	1			alpha/beta hydrolase fold		0	0	0	0	0.069	0	0	0	0	0	0	0	0	0	0	0	0	0	0	0	0	0	0.18	0	0	0	0	0	0	0	0	0	0	0	0	0				0	0	0	0	0	0	0	0	0	0	0	0	0	0	0	0	0	0	0	0	0	0	0	0	0	0	0	0	0	0	0	0	0	0	0	0
B92_k141_9194	BCall|151691	CDS	5310	5888	579	1			Protein of unknown function (DUF2946)		0	0	0	0	0	0	0	0.26	0	0	0	0	0	0	0	0	0	0	0	0	0	0	0	0	0	0.4	0	0	0	0	0	0	0	0	0	0				0	0	0	0	0	0	0	0	0	0	0	0	0	0	0	0	0	0	0	0	0	0	0	0	0	0	0	0	0	0	0	0	0	0	0	0
B92_k141_9194	BCall|151692	CDS	5964	6506	543	-1			Cytochrome C oxidase, cbb3-type, subunit III	energy-oxygen	0	0	0	0	0	0	0	1.9	0	0.45	3.5	0	0	0.28	0	0	0	0.24	0	0	0	0	0	0	0	2.9	0	0.87	2.7	0	0	0.99	0	0	0	1.6				0	0	0	0	0	0	0	0	0	0	0	0	0	0	0	0	0	0	0	0	0	0	0	0	0	0	0	0	0	0	0	0	0	0	0	0
B92_k141_9194	BCall|151694	tRNA	6652	6727	76	1					0	0	0	0	0	0	0	0	0	0.84	0.83	0.74	0	0.86	0	0	0	0	0	0	0	0	0	0	0	0	0	1.6	0.64	2.1	0	3.1	0	0	0	0				0	0	0	0	0	0	0	0	0	0	0	0	0	0	0	0	0	0	0	0	0	0	0	0	0	0	0	0	0	0	0	0	0	0	0	0
B92_k141_9194	BCall|151695	CDS	6830	7819	990	1			Exonuclease		0	0	0	0	0	0	0	0.61	0	0	0.3	0	0	0.066	0	0	0	0	0	0	0	0	0	0	0	0.93	0	0	0.23	0	0	0.24	0	0	0	0				0	0	0	0	0	0	0	0	0	0	0	0	0	0	0	0	0	0	0	0	0	0	0	0	0	0	0	0	0	0	0	0	0	0	0	0
B92_k141_9194	BCall|151696	CDS	7836	9488	1653	-1	Probable sulfate transporter 4.2		STAS domain,Sulfate permease family		0	0	0	0	0	0	0	0	0	0.18	0.36	0	0	0.047	0	0.087	0	0	0	0	0	0	0	0	0	0	0	0.35	0.28	0	0	0.17	0	0.82	0	0				0	0	0	0	0	0	0	0	0	0	0	0	0	0	0	0	0	0	0	0	0	0	0	0	0	0	0	0	0	0	0	0	0	0	0	0
B92_k141_9194	BCall|151698	CDS	9589	10215	627	-1			Carboxymuconolactone decarboxylase family,Rieske [2Fe-2S] domain		0	0	0	0	0	0	0	0	0	0	1.4	0	0	0	0	0.24	0	0	0	0	0	0	0	0	0	0	0	0	1.1	0	0	0	0	2.3	0	0				0	0	0	0	0	0	0	0	0	0	0	0	0	0	0	0	0	0	0	0	0	0	0	0	0	0	0	0	0	0	0	0	0	0	0	0
B92_k141_9194	BCall|151699	CDS	10235	11056	822	-1			Universal stress protein family		0	0	0	0	0	0	0	0	0	0	0.55	0	0	0	0	0	0	0	0	0	0	0	0	0	0	0	0	0	0.42	0	0	0	0	0	0	0				0	0	0	0	0	0	0	0	0	0	0	0	0	0	0	0	0	0	0	0	0	0	0	0	0	0	0	0	0	0	0	0	0	0	0	0
B92_k141_9194	BCall|151700	CDS	11059	11487	429	-1					0	0	0	0	0	0	0	0	0	0	0	0	0	0	0	0	0	0	0	0	0	0	0	0	0	0	0	0	0	0	0	0	0	0	0	0				0	0	0	0	0	0	0	0	0	0	0	0	0	0	0	0	0	0	0	0	0	0	0	0	0	0	0	0	0	0	0	0	0	0	0	0
B92_k141_9194	BCall|151702	CDS	11501	12466	966	-1			Sulfite exporter TauE/SafE		0	0	0	0	0	0	0	0	0	0	0.27	0	0	0	0	0	0	0	0	0	0	0	0	0	0	0	0	0	0.21	0	0	0	0	0	0	0				0	0	0	0	0	0	0	0	0	0	0	0	0	0	0	0	0	0	0	0	0	0	0	0	0	0	0	0	0	0	0	0	0	0	0	0
B92_k141_9194	BCall|151704	CDS	12479	13420	942	-1	Sulfite dehydrogenase subunit C		DMSO reductase anchor subunit (DmsC)		0	0	0	0	0	0	0	0	0	0	0.19	0	0	0	0	0	0	0	0	0	0	0	0	0	0	0	0	0	0.15	0	0	0	0	0	0	0				0	0	0	0	0	0	0	0	0	0	0	0	0	0	0	0	0	0	0	0	0	0	0	0	0	0	0	0	0	0	0	0	0	0	0	0
B92_k141_9194	BCall|151707	CDS	13439	14167	729	-1	Sulfite dehydrogenase subunit B		4Fe-4S binding domain,4Fe-4S dicluster domain,4Fe-4S dicluster domain,4Fe-4S binding domain,4Fe-4S binding domain,4Fe-4S binding domain,4Fe-4S binding domain,4Fe-4S dicluster domain,4Fe-4S dicluster domain		0.21	0	0	0	0	0	0.62	0.1	0.1	0.41	0.93	0.1	0	0.1	0	0	0	0	0.36	0	0	0	0	0	0.93	0.16	0.44	0.79	0.71	0.29	0	0.37	0	0	0	0				0	0	0	0	0	0	0	0	0	0	0	0	0	0	0	0	0	0	0	0	0	0	0	0	0	0	0	0	0	0	0	0	0	0	0	0
B92_k141_9194	BCall|151708	CDS	14164	17085	2922	-1	Sulfite dehydrogenase subunit A		Molybdopterin oxidoreductase,Molybdopterin oxidoreductase Fe4S4 domain,Molydopterin dinucleotide binding domain		0.26	0.026	0.026	0.05	0	0	0.72	0.33	0.024	0.15	0.68	0.1	0	0.051	0.1	0	0	0.026	0.45	0.061	0.1	0.096	0	0	1.1	0.5	0.1	0.3	0.53	0.29	0	0.18	0.8	0	0	0.17				0	0	0	0	0	0	0	0	0	0	0	0	0	0	0	0	0	0	0	0	0	0	0	0	0	0	0	0	0	0	0	0	0	0	0	0
B92_k141_9194	BCall|151709	CDS	17376	18581	1206	1			Histidine kinase-, DNA gyrase B-, and HSP90-like ATPase,Histidine kinase		0	0	0	0	0	0	0	0	0	0	0.34	0	0	0	0	0	0	0	0	0	0	0	0	0	0	0	0	0	0.26	0	0	0	0	0	0	0				0	0	0	0	0	0	0	0	0	0	0	0	0	0	0	0	0	0	0	0	0	0	0	0	0	0	0	0	0	0	0	0	0	0	0	0
B92_k141_9194	BCall|151710	CDS	18578	19303	726	1	Nitrate/nitrite response regulator protein NarL		Bacterial regulatory proteins, luxR family,Response regulator receiver domain		0.82	0	0	0.31	0	0	0.2	0.21	0	0	0	0	0.095	0.51	0	0	0	0	1.5	0	0	0.6	0	0	0.3	0.32	0	0	0	0	5.3	1.8	0	0	0	0				0	0	0	0	0	0	0	0	0	0	0	0	0	0	0	0	0	0	0	0	0	0	0	0	0	0	0	0	0	0	0	0	0	0	0	0
B92_k141_9194	BCall|151711	CDS	19317	20168	852	-1	Siroheme synthase	uroporphyrinogen-III C-methyltransferase	Tetrapyrrole (Corrin/Porphyrin) Methylases		0.088	0	0	0	0.073	0	0	0	0	0	0.5	0.25	0	0.068	0.088	0	0	0	0.16	0	0	0	0.19	0	0	0	0	0	0.38	0.73	0	0.24	0.69	0	0	0				0	0	0	0	0	0	0	0	0	0	0	0	0	0	0	0	0	0	0	0	0	0	0	0	0	0	0	0	0	0	0	0	0	0	0	0
B92_k141_9194	BCall|151712	CDS	20165	20563	399	-1					0	0	0	0	0	0	0	0	0	0	0.08	0	0	0	0	0	0	0	0	0	0	0	0	0	0	0	0	0	0.062	0	0	0	0	0	0	0				0	0	0	0	0	0	0	0	0	0	0	0	0	0	0	0	0	0	0	0	0	0	0	0	0	0	0	0	0	0	0	0	0	0	0	0
B92_k141_9194	BCall|151713	CDS	20579	20953	375	-1	Sulfurtransferase TusE	sulfur relay protein, TusE/DsrC/DsvC family	DsrC like protein		0	0	0	0	0	0	0	0	0	0	0.048	0	0	0	0	0	0	0	0	0	0	0	0	0	0	0	0	0	0.037	0	0	0	0	0	0	0				0	0	0	0	0	0	0	0	0	0	0	0	0	0	0	0	0	0	0	0	0	0	0	0	0	0	0	0	0	0	0	0	0	0	0	0
B92_k141_9194	BCall|151714	CDS	20950	21729	780	-1	Cobyrinate a,c-diamide synthase		CobB/CobQ-like glutamine amidotransferase domain		0	0	0	0	0	0	0	0	0	0	0.37	0	0	0	0	0	0	0	0	0	0	0	0	0	0	0	0	0	0.28	0	0	0	0	0	0	0				0	0	0	0	0	0	0	0	0	0	0	0	0	0	0	0	0	0	0	0	0	0	0	0	0	0	0	0	0	0	0	0	0	0	0	0
B92_k141_10305	BCall|151715	CDS	1	330	330	-1	Bifunctional protein GlmU		Plants and Prokaryotes Conserved (PCC) domain		0	0	0	0	0	0	0	0	0	0	0.12	0	0	0	0	0	0	0	0	0	0	0	0	0	0	0	0	0	0.096	0	0	0	0	0	0	0				0	0	0	0	0	0	0	0	0	0	0	0	0	0	0	0	0	0	0	0	0	0	0	0	0	0	0	0	0	0	0	0	0	0	0	0
B92_k141_10305	BCall|151716	CDS	375	2228	1854	-1	Arsenical pump-driving ATPase	transport-energizing ATPase, TRC40/GET3/ArsA family,arsenical pump-driving ATPase	AAA ATPase domain,AAA domain,AAA domain,Adenylylsulphate kinase,Anion-transporting ATPase,CobQ/CobB/MinD/ParA nucleotide binding domain,Cellulose biosynthesis protein BcsQ,4Fe-4S iron sulfur cluster binding proteins, NifH/frxC family,IstB-like ATP binding protein,Methylmalonyl Co-A mutase-associated GTPase MeaB,ATPase MipZ,NUBPL iron-transfer P-loop NTPase,PhoH-like protein,SRP54-type protein, GTPase domain		0.56	0	0	0.48	0	0	1.4	0.92	0.36	0.81	0.45	0	0.08	0.08	0.04	0.04	0	0	0.99	0	0	0.94	0	0	2	1.4	1.5	1.6	0.34	0	4.4	0.29	0.31	0.38	0	0				0	0	0	0	0	0	0	0	0	0	0	0	0	0	0	0	0	0	0	0	0	0	0	0	0	0	0	0	0	0	0	0	0	0	0	0
B92_k141_10305	BCall|151717	CDS	2319	3920	1602	-1	Probable peptide ABC transporter periplasmic-binding protein y4tO		Bacterial extracellular solute-binding proteins, family 5 Middle		0	0	0	0	0	0	0.094	0.84	0	0.37	1	0	0	0	0	0	0	0	0	0	0	0	0	0	0.14	1.3	0	0.72	0.79	0	0	0	0	0	0	0				0	0	0	0	0	0	0	0	0	0	0	0	0	0	0	0	0	0	0	0	0	0	0	0	0	0	0	0	0	0	0	0	0	0	0	0
B92_k141_10305	BCall|151719	CDS	3974	6190	2217	-1			Peptidase family M23,Urea transporter		0	0	0	0	0	0	0	0.068	0	0.068	0.068	0	0	0	0	0	0	0	0	0	0	0	0	0	0	0.1	0	0.13	0.052	0	0	0	0	0	0	0				0	0	0	0	0	0	0	0	0	0	0	0	0	0	0	0	0	0	0	0	0	0	0	0	0	0	0	0	0	0	0	0	0	0	0	0
B92_k141_10305	BCall|151721	CDS	6211	7635	1425	-1	Diaminopimelate decarboxylase		Alanine racemase, N-terminal domain,Pyridoxal-dependent decarboxylase, pyridoxal binding domain,Pyridoxal-dependent decarboxylase, C-terminal sheet domain		0	0	0	0	0	0	0	0.11	0	0	0.2	0	0	0	0	0	0	0	0	0	0	0	0	0	0	0.16	0	0	0.16	0	0	0	0	0	0	0				0	0	0	0	0	0	0	0	0	0	0	0	0	0	0	0	0	0	0	0	0	0	0	0	0	0	0	0	0	0	0	0	0	0	0	0
B92_k141_10305	BCall|151722	CDS	7632	8786	1155	-1			ATP-grasp in the biosynthetic pathway with Ter operon		0	0	0	0	0	0	0	0.13	0	0	0.26	0.19	0	0	0	0	0	0	0	0	0	0	0	0	0	0.2	0	0	0.2	0.56	0	0	0	0	0	0				0	0	0	0	0	0	0	0	0	0	0	0	0	0	0	0	0	0	0	0	0	0	0	0	0	0	0	0	0	0	0	0	0	0	0	0
B92_k141_10305	BCall|151723	CDS	8783	9109	327	-1					0	0	0	0	0	0	0	0	0	0	0.44	0	0	0.44	0	0	0	0	0	0	0	0	0	0	0	0	0	0	0.34	0	0	1.6	0	0	0	0				0	0	0	0	0	0	0	0	0	0	0	0	0	0	0	0	0	0	0	0	0	0	0	0	0	0	0	0	0	0	0	0	0	0	0	0
B92_k141_10305	BCall|151724	CDS	9448	10335	888	1			alpha/beta hydrolase fold,Alpha/beta hydrolase family,Acetyl xylan esterase (AXE1),Dienelactone hydrolase family,Serine aminopeptidase, S33,Prolyl oligopeptidase family		0	0	0	0	0	0	0.17	1.6	0	0.54	2.5	0	0	0	0	0	0	0	0	0	0	0	0	0	0.25	2.5	0	1	1.9	0	0	0	0	0	0	0				0	0	0	0	0	0	0	0	0	0	0	0	0	0	0	0	0	0	0	0	0	0	0	0	0	0	0	0	0	0	0	0	0	0	0	0
B92_k141_10305	BCall|151726	CDS	10347	11726	1380	-1			HAMP domain,Histidine kinase-, DNA gyrase B-, and HSP90-like ATPase,His Kinase A (phospho-acceptor) domain		0	0	0	0	0	0	0	0.27	0	0.19	0.36	0.11	0	0	0	0.11	0	0	0	0	0	0	0	0	0	0.41	0	0.36	0.28	0.31	0	0	0	1	0	0				0	0	0	0	0	0	0	0	0	0	0	0	0	0	0	0	0	0	0	0	0	0	0	0	0	0	0	0	0	0	0	0	0	0	0	0
B92_k141_10305	BCall|151729	CDS	11723	12427	705	-1	Probable transcriptional regulator ycf27		Response regulator receiver domain,Transcriptional regulatory protein, C terminal		0	0	0	0.21	0	0	0	0.11	0	0.21	0.46	0	0	0	0	0	0	0	0	0	0	0.41	0	0	0	0.16	0	0.4	0.35	0	0	0	0	0	0	0				0	0	0	0	0	0	0	0	0	0	0	0	0	0	0	0	0	0	0	0	0	0	0	0	0	0	0	0	0	0	0	0	0	0	0	0
B92_k141_10305	BCall|151730	CDS	12432	12731	300	-1					0	0	0	0	0	0	0.64	2.2	0	1.4	4.5	0.5	0	0	0	0	0	0	0	0	0	0	0	0	0.96	3.3	0	2.8	3.5	1.4	0	0	0	0	0	0				0	0	0	0	0	0	0	0	0	0	0	0	0	0	0	0	0	0	0	0	0	0	0	0	0	0	0	0	0	0	0	0	0	0	0	0
B92_k141_10305	BCall|151731	CDS	12769	13239	471	-1			LTXXQ motif family protein,Heavy-metal resistance		0	0	0	0	0	0	3.4	7.9	0.32	5.4	14	0.31	0	0	0	0	0	0	0	0	0	0	0	0	5.2	12	1.4	10	11	0.88	0	0	0	0	0	0				0	0	0	0	0	0	0	0	0	0	0	0	0	0	0	0	0	0	0	0	0	0	0	0	0	0	0	0	0	0	0	0	0	0	0	0
B92_k141_10305	BCall|151733	CDS	13309	14280	972	-1	HTH-type transcriptional regulator CynR		Bacterial regulatory helix-turn-helix protein, lysR family,LysR substrate binding domain		0	0	0	0	0	0	0	0	0	0	0.15	0	0	0	0	0	0	0	0	0	0	0	0	0	0	0	0	0	0.12	0	0	0	0	0	0	0				0	0	0	0	0	0	0	0	0	0	0	0	0	0	0	0	0	0	0	0	0	0	0	0	0	0	0	0	0	0	0	0	0	0	0	0
B92_k141_10305	BCall|151734	CDS	14359	14952	594	1	2-oxo-4-hydroxy-4-carboxy-5-ureidoimidazoline decarboxylase	OHCU decarboxylase	OHCU decarboxylase		0	0	0	0	0	0	0	0	0	0	0	0	0	0	0	0	0	0	0	0	0	0	0	0	0	0	0	0	0	0	0	0	0	0	0	0				0	0	0	0	0	0	0	0	0	0	0	0	0	0	0	0	0	0	0	0	0	0	0	0	0	0	0	0	0	0	0	0	0	0	0	0
B92_k141_10305	BCall|151735	CDS	14949	15923	975	1	hypothetical protein		Tripartite tricarboxylate transporter family receptor		0	0	0	0	0	0	0	0	0	0.15	0	0	0	0	0	0	0	0	0	0	0	0	0	0	0	0	0	0.3	0	0	0	0	0	0	0	0				0	0	0	0	0	0	0	0	0	0	0	0	0	0	0	0	0	0	0	0	0	0	0	0	0	0	0	0	0	0	0	0	0	0	0	0
B92_k141_10305	BCall|151737	CDS	15931	16299	369	1	5-hydroxyisourate hydrolase 2		HIUase/Transthyretin family		0	0	0	0	0	0	0	0	0	0	0	0	0	0	0	0	0	0	0	0	0	0	0	0	0	0	0	0	0	0	0	0	0	0	0	0				0	0	0	0	0	0	0	0	0	0	0	0	0	0	0	0	0	0	0	0	0	0	0	0	0	0	0	0	0	0	0	0	0	0	0	0
B92_k141_10305	BCall|151738	CDS	16437	17801	1365	1			Esterase-like activity of phytase		0	0	0	0	0	0	0	0	0	0	0	0	0	0	0	0	0	0	0	0	0	0	0	0	0	0	0	0	0	0	0	0	0	0	0	0				0	0	0	0	0	0	0	0	0	0	0	0	0	0	0	0	0	0	0	0	0	0	0	0	0	0	0	0	0	0	0	0	0	0	0	0
B92_k141_10305	BCall|151740	CDS	17895	19229	1335	-1			Oxidoreductase FAD-binding domain,FAD-binding domain,Ferric reductase like transmembrane component		0	0.055	0	0.22	0.33	0.33	0.11	0	0	0	0.17	0.34	0	0	0.052	0	0	0	0	0.13	0	0.42	0.88	1.1	0.17	0	0	0	0.13	0.97	0	0	0.41	0	0	0				0	0	0	0	0	0	0	0	0	0	0	0	0	0	0	0	0	0	0	0	0	0	0	0	0	0	0	0	0	0	0	0	0	0	0	0
B92_k141_10305	BCall|151743	CDS	19320	20318	999	-1	Probable aldo-keto reductase 4		Aldo/keto reductase family		0.072	0	0	0	0	0	0.15	0.44	0	0	0.38	0	0	0.15	0	0.15	0	0	0.13	0	0	0	0	0	0.23	0.67	0	0	0.3	0	0	0.54	0	1.4	0	0				0	0	0	0	0	0	0	0	0	0	0	0	0	0	0	0	0	0	0	0	0	0	0	0	0	0	0	0	0	0	0	0	0	0	0	0
B92_k141_10305	BCall|151744	CDS	20485	21435	951	-1	4-carboxy-2-hydroxymuconate-6-semialdehyde dehydrogenase		Oxidoreductase family, NAD-binding Rossmann fold,Homoserine dehydrogenase, NAD binding domain,Semialdehyde dehydrogenase, NAD binding domain		0	0	0	0	0	0	0.46	0.94	0.16	0.24	0.85	0	0	0.16	0	0	0	0	0	0	0	0	0	0	0.69	1.4	0.67	0.46	0.66	0	0	0.57	0	0	0	0				0	0	0	0	0	0	0	0	0	0	0	0	0	0	0	0	0	0	0	0	0	0	0	0	0	0	0	0	0	0	0	0	0	0	0	0
B92_k141_10305	BCall|151745	CDS	21437	21727	291	-1	Protocatechuate 4,5-dioxygenase beta chain		Catalytic LigB subunit of aromatic ring-opening dioxygenase		0	0	0	0	0	0	0.045	0	0	0	0	0	0	0	0	0	0	0	0	0	0	0	0	0	0.067	0	0	0	0	0	0	0	0	0	0	0				0	0	0	0	0	0	0	0	0	0	0	0	0	0	0	0	0	0	0	0	0	0	0	0	0	0	0	0	0	0	0	0	0	0	0	0
B92_k141_2200	BCall|153454	CDS	272	1000	729	-1	Phosphoserine phosphatase	phosphoserine phosphatase SerB,HAD phosphoserine phosphatase-like hydrolase, family IB	haloacid dehalogenase-like hydrolase,haloacid dehalogenase-like hydrolase,haloacid dehalogenase-like hydrolase,Putative Phosphatase		0	0	0	0	0	0	0	0.2	0	0	0.4	0	0	0	0	0	0	0	0	0	0	0	0	0	0	0.3	0	0	0.31	0	0	0	0	0	0	0				0	0	0	0	0	0	0	0	0	0	0	0	0	0	0	0	0	0	0	0	0	0	0	0	0	0	0	0	0	0	0	0	0	0	0	0
B92_k141_2200	BCall|153455	CDS	1038	1544	507	-1			Domain of unknown function (DUF4405)		0	0	0	0	0	0	0	0.58	0	0	1.1	0.29	0	0	0	0	0	0	0	0	0	0	0	0	0	0.88	0	0	0.88	0.84	0	0	0	0	0	0				0	0	0	0	0	0	0	0	0	0	0	0	0	0	0	0	0	0	0	0	0	0	0	0	0	0	0	0	0	0	0	0	0	0	0	0
B92_k141_2200	BCall|153457	CDS	1660	5151	3492	-1	Transcription-repair-coupling factor	transcription-repair coupling factor	CarD-like/TRCF domain,DEAD/DEAH box helicase,Helicase conserved C-terminal domain,Type III restriction enzyme, res subunit,TRCF domain,UvrB interaction domain		0.48	0.4	0.47	0.43	0.53	0.42	0.28	0.15	0.21	0.17	0.3	0.13	0	0.041	0	0.021	0.084	0.021	0.85	0.95	1.9	0.83	1.4	1.4	0.41	0.23	0.89	0.33	0.23	0.37	0	0.15	0	0.2	0.74	0.14				0	0	0	0	0	0	0	0	0	0	0	0	0	0	0	0	0	0	0	0	0	0	0	0	0	0	0	0	0	0	0	0	0	0	0	0
B92_k141_2200	BCall|153458	CDS	5242	5997	756	1	Bifunctional enzyme IspD/IspF	2-C-methyl-D-erythritol 4-phosphate cytidylyltransferase	2-C-methyl-D-erythritol 4-phosphate cytidylyltransferase,MobA-like NTP transferase domain		0	0	0	0	0	0	0	0	0	0	0.2	0	0	0	0	0	0	0	0	0	0	0	0	0	0	0	0	0	0.15	0	0	0	0	0	0	0				0	0	0	0	0	0	0	0	0	0	0	0	0	0	0	0	0	0	0	0	0	0	0	0	0	0	0	0	0	0	0	0	0	0	0	0
B92_k141_2200	BCall|153459	CDS	5994	6491	498	1	2-C-methyl-D-erythritol 2,4-cyclodiphosphate synthase	2-C-methyl-D-erythritol 2,4-cyclodiphosphate synthase	YgbB family		0.45	0	0	0	0	0	0	0	0	0	0.81	0	0	0.3	0	0.15	0	0	0.8	0	0	0	0	0	0	0	0	0	0.62	0	0	1.1	0	1.4	0	0				0	0	0	0	0	0	0	0	0	0	0	0	0	0	0	0	0	0	0	0	0	0	0	0	0	0	0	0	0	0	0	0	0	0	0	0
B92_k141_2200	BCall|153460	CDS	6503	7906	1404	-1	Sensor histidine kinase EnvZ		HAMP domain,Histidine kinase-, DNA gyrase B-, and HSP90-like ATPase,GHKL domain,His Kinase A (phospho-acceptor) domain,Periplasmic domain of Sensor histidine kinase RisS		0	0	0	0	0	0	0.11	0.16	0	0	0.48	0.21	0	0	0	0	0	0	0	0	0	0	0	0	0.16	0.24	0	0	0.37	0.61	0	0	0	0	0	0				0	0	0	0	0	0	0	0	0	0	0	0	0	0	0	0	0	0	0	0	0	0	0	0	0	0	0	0	0	0	0	0	0	0	0	0
B92_k141_2200	BCall|153462	CDS	7906	8637	732	-1	DNA-binding dual transcriptional regulator OmpR		Response regulator receiver domain,Transcriptional regulatory protein, C terminal		0.71	0.61	0.31	0.51	0.82	0	0.68	0.61	0.51	0.71	0.76	0.41	0.1	0.3	0.1	0.1	0.2	0.096	1.3	1.4	1.2	1	2.2	0	1	0.93	2.2	1.4	0.58	1.2	5.6	1.1	0.79	0.97	1.8	0.63				0	0	0	0	0	0	0	0	0	0	0	0	0	0	0	0	0	0	0	0	0	0	0	0	0	0	0	0	0	0	0	0	0	0	0	0
B92_k141_2200	BCall|153463	CDS	8807	9097	291	1					0	0	0	0	0	0	0	0	0	0.13	0.96	0	0	0	0	0	0	0	0	0	0	0	0	0	0	0	0	0.25	0.74	0	0	0	0	0	0	0				0	0	0	0	0	0	0	0	0	0	0	0	0	0	0	0	0	0	0	0	0	0	0	0	0	0	0	0	0	0	0	0	0	0	0	0
B92_k141_2200	BCall|153465	CDS	9104	9862	759	1			Protein of unknown function (DUF541)		0	0	0	0	0	0	0.19	0.59	0	0.33	2.3	0	0	0	0	0	0	0	0	0	0	0	0	0	0.29	0.9	0	0.64	1.8	0	0	0	0	0	0	0				0	0	0	0	0	0	0	0	0	0	0	0	0	0	0	0	0	0	0	0	0	0	0	0	0	0	0	0	0	0	0	0	0	0	0	0
B92_k141_2200	BCall|153467	CDS	9925	10695	771	-1	D-beta-hydroxybutyrate dehydrogenase	3-hydroxybutyrate dehydrogenase	short chain dehydrogenase,Enoyl-(Acyl carrier protein) reductase,KR domain		0.29	0.19	0.29	0	0.097	0	0.19	0.39	0.49	1.1	1.2	0.29	0	0.19	0.29	0	0.19	0.19	0.52	0.46	1.2	0	0.26	0	0.29	0.59	2.1	2.2	0.89	0.82	0	0.7	2.3	0	1.7	1.2				0	0	0	0	0	0	0	0	0	0	0	0	0	0	0	0	0	0	0	0	0	0	0	0	0	0	0	0	0	0	0	0	0	0	0	0
B92_k141_2200	BCall|153468	CDS	10775	11698	924	1			alpha/beta hydrolase fold,Alpha/beta hydrolase family,Serine aminopeptidase, S33		0	0	0	0	0	0	0	0.32	0	0	0.64	0	0	0.16	0	0	0	0	0	0	0	0	0	0	0	0.5	0	0	0.5	0	0	0.58	0	0	0	0				0	0	0	0	0	0	0	0	0	0	0	0	0	0	0	0	0	0	0	0	0	0	0	0	0	0	0	0	0	0	0	0	0	0	0	0
B92_k141_2200	BCall|153469	CDS	11718	14045	2328	1	GTP pyrophosphokinase	RelA/SpoT family protein	ACT domain,HD domain,Region found in RelA / SpoT proteins,TGS domain		0	0	0	0	0	0	0	0	0	0.032	0.58	0.064	0	0	0	0	0	0	0	0	0	0	0	0	0	0	0	0.062	0.45	0.18	0	0	0	0	0	0				0	0	0	0	0	0	0	0	0	0	0	0	0	0	0	0	0	0	0	0	0	0	0	0	0	0	0	0	0	0	0	0	0	0	0	0
B92_k141_2200	BCall|153470	tRNA	14105	14181	77	1					2.7	1.8	0.95	0.79	0	0.9	1.5	0	0	0	0	1.9	0.73	2.2	1.5	0.96	1.6	0	4.7	4.2	3.8	1.5	0	3	2.2	0	0	0	0	5.4	40	8.1	12	9.1	14	0				0	0	0	0	0	0	0	0	0	0	0	0	0	0	0	0	0	0	0	0	0	0	0	0	0	0	0	0	0	0	0	0	0	0	0	0
B92_k141_2200	BCall|153471	CDS	14383	14925	543	1		polyhydroxyalkanoate synthesis repressor PhaR	PHB accumulation regulatory domain,PHB/PHA accumulation regulator DNA-binding domain		0	0	0	0	0	0	0	0	0	0.13	1.4	0	0	0	0	0	0	0	0	0	0	0	0	0	0	0	0	0.26	1.1	0	0	0	0	0	0	0				0	0	0	0	0	0	0	0	0	0	0	0	0	0	0	0	0	0	0	0	0	0	0	0	0	0	0	0	0	0	0	0	0	0	0	0
B92_k141_2200	BCall|153472	CDS	14970	16355	1386	1	Ribosomal protein S12 methylthiotransferase RimO	radical SAM methylthiotransferase, MiaB/RimO family,ribosomal protein S12 methylthiotransferase RimO	Radical SAM superfamily,TRAM domain,Uncharacterized protein family UPF0004		0.6	4.1	0.76	0.41	2.4	1.1	0.27	0.16	0.11	0.32	1.7	0.26	0	0.43	0.054	0	0	0.22	1.1	9.6	3	0.79	6.4	3.8	0.41	0.25	0.46	0.63	1.3	0.75	0	1.6	0.42	0	0	1.4				0	0	0	0	0	0	0	0	0	0	0	0	0	0	0	0	0	0	0	0	0	0	0	0	0	0	0	0	0	0	0	0	0	0	0	0
B92_k141_2200	BCall|153473	tRNA	16525	16609	85	-1					2.6	6.8	4.2	7.4	4.6	7.6	4.7	1.7	0.86	0	1.6	5.5	0	0.47	1.1	2.6	3.5	6	4.5	16	17	14	12	26	7	2.6	3.7	0	1.3	16	0	1.7	8.3	24	30	39				0	0	0	0	0	0	0	0	0	0	0	0	0	0	0	0	0	0	0	0	0	0	0	0	0	0	0	0	0	0	0	0	0	0	0	0
B92_k141_2200	BCall|153474	CDS	16656	18959	2304	1	Ribonuclease R	VacB and RNase II family 3'-5' exoribonucleases,ribonuclease R	Cold shock domain,Ribonuclease B OB domain,RNB domain,S1 RNA binding domain		0.36	0.093	0.064	0.26	0.098	0	0.22	0.19	0.098	0.29	1.3	0.065	0	0.35	0	0.095	0.031	0.23	0.63	0.22	0.26	0.5	0.26	0	0.33	0.29	0.42	0.56	0.99	0.19	0	1.3	0	0.9	0.28	1.5				0	0	0	0	0	0	0	0	0	0	0	0	0	0	0	0	0	0	0	0	0	0	0	0	0	0	0	0	0	0	0	0	0	0	0	0
B92_k141_2200	BCall|153475	CDS	19074	19625	552	1	hypothetical protein		YGGT family		0	0	0	0	0	0	0	0.68	0	0	1.3	0	0	0	0	0	0	0.1	0	0	0	0	0	0	0	1	0	0	1	0	0	0	0	0	0	0.68				0	0	0	0	0	0	0	0	0	0	0	0	0	0	0	0	0	0	0	0	0	0	0	0	0	0	0	0	0	0	0	0	0	0	0	0
B92_k141_2200	BCall|153477	CDS	19647	21143	1497	-1	Bifunctional NAD(P)H-hydrate repair enzyme Nnr	YjeF family C-terminal domain,YjeF family N-terminal domain	Carbohydrate kinase,YjeF-related protein N-terminus		0	0	0	0	0.1	0	0.024	0.28	0	0	0.41	0.1	0	0	0	0.05	0	0.042	0	0	0	0	0.27	0	0.036	0.43	0	0	0.32	0.29	0	0	0	0.47	0	0.28				0	0	0	0	0	0	0	0	0	0	0	0	0	0	0	0	0	0	0	0	0	0	0	0	0	0	0	0	0	0	0	0	0	0	0	0
B92_k141_9117	BCall|153869	CDS	1	438	438	1			ABC transporter substrate-binding protein PnrA-like		0	0	0	0	0	0	0.66	0.37	0.33	0.71	3.8	0.34	0	0	0	0	0	0.68	0	0	0	0	0	0	0.99	0.56	1.4	1.4	3	0.97	0	0	0	0	0	4.5				0	0	0	0	0	0	0	0	0	0	0	0	0	0	0	0	0	0	0	0	0	0	0	0	0	0	0	0	0	0	0	0	0	0	0	0
B92_k141_9117	BCall|153870	CDS	629	1690	1062	1	Methylxanthine N1-demethylase NdmA		Rieske [2Fe-2S] domain,Vanillate O-demethylase oxygenase C-terminal domain		0	0	0	0	0	0	0	0	0	0.14	0.31	0	0	0	0	0	0	0	0	0	0	0	0	0	0	0	0	0.27	0.24	0	0	0	0	0	0	0				0	0	0	0	0	0	0	0	0	0	0	0	0	0	0	0	0	0	0	0	0	0	0	0	0	0	0	0	0	0	0	0	0	0	0	0
B92_k141_9117	BCall|153871	CDS	1855	2892	1038	1	Adenine deaminase	adenosine deaminase	Adenosine/AMP deaminase		0	0	0	0.14	0	0	0	0	0	0	0.29	0	0	0	0	0	0	0	0	0	0	0.27	0	0	0	0	0	0	0.22	0	0	0	0	0	0	0				0	0	0	0	0	0	0	0	0	0	0	0	0	0	0	0	0	0	0	0	0	0	0	0	0	0	0	0	0	0	0	0	0	0	0	0
B92_k141_9117	BCall|153872	CDS	3110	4213	1104	1	Purine-binding protein BAB2_0673		ABC transporter substrate-binding protein PnrA-like		0.067	0	0	0	0	0	0	2.1	0	0.81	6.5	0	0	0	0	0	0	0	0.12	0	0	0	0	0	0	3.2	0	1.6	5	0	0	0	0	0	0	0				0	0	0	0	0	0	0	0	0	0	0	0	0	0	0	0	0	0	0	0	0	0	0	0	0	0	0	0	0	0	0	0	0	0	0	0
B92_k141_9117	BCall|153874	CDS	4311	5600	1290	1	Guanine deaminase	guanine deaminase	Amidohydrolase family,Amidohydrolase family		0	0.057	0	0	0	0	0.051	0.6	0	0.058	1.1	0	0	0.12	0	0	0	0	0	0.14	0	0	0	0	0.077	0.92	0	0.11	0.85	0	0	0.41	0	0	0	0				0	0	0	0	0	0	0	0	0	0	0	0	0	0	0	0	0	0	0	0	0	0	0	0	0	0	0	0	0	0	0	0	0	0	0	0
B92_k141_9117	BCall|153875	CDS	5587	6591	1005	-1	Cytochrome bd ubiquinol oxidase subunit 2		Cytochrome bd terminal oxidase subunit II		0	0	0	0.15	0	0	0.22	0.22	0	0.73	0	0.15	0	0	0	0	0	0	0	0	0	0.29	0	0	0.34	0.34	0	1.4	0	0.43	0	0	0	0	0	0				0	0	0	0	0	0	0	0	0	0	0	0	0	0	0	0	0	0	0	0	0	0	0	0	0	0	0	0	0	0	0	0	0	0	0	0
