## Supplementary Tables for "Frequency of change determines effectiveness of microbial response strategies in sulfidic stream microbiomes" (part 27 of 34)

### Sheet: S26 (continued)
		Gene orientation					Gene annotation				Transcriptome - sequencing depth																		Transcriptome - Normalized sequencing depth (a value of 1 indicates average transcription)																		Proteomics			Proteome - # of peptide-spectral matches																		Proteomes - Normalized # of peptide-spectral matches (a value of 1 indicates average expression)
B92_k141_9117	BCall|153877	CDS	6611	7981	1371	-1	Cytochrome bd ubiquinol oxidase subunit 1		Cytochrome bd terminal oxidase subunit I		0.16	0	0.054	0.22	0	0	0.69	0.71	0.055	3.7	0.93	0.051	0	0	0	0	0	0.11	0.29	0	0.22	0.42	0	0	1	1.1	0.23	7.1	0.72	0.15	0	0	0	0	0	0.71				0	0	0	0	0	0	0	0	0	0	0	0	0	0	0	0	0	0	0	0	0	0	0	0	0	0	0	0	0	0	0	0	0	0	0	0
B92_k141_9117	BCall|153879	CDS	8020	8619	600	-1			MarR family		0	0	0	0	0	0	0.13	0.26	0	0.79	0.46	0	0	0.37	0	0	0	0	0	0	0	0	0	0	0.19	0.4	0	1.5	0.35	0	0	1.3	0	0	0	0				0	0	0	0	0	0	0	0	0	0	0	0	0	0	0	0	0	0	0	0	0	0	0	0	0	0	0	0	0	0	0	0	0	0	0	0
B92_k141_9117	BCall|153880	CDS	8780	9355	576	1	dCTP deaminase	deoxycytidine triphosphate deaminase	dUTPase		3.8	8.6	3.4	9.4	7.3	5.4	2.1	1	1	1.2	0.91	5.2	0.13	1.6	0.26	0.91	2.1	2.3	6.6	20	14	18	20	18	3.1	1.6	4.4	2.2	0.7	15	7.1	5.9	2	8.6	18	15	0	1	191	0	0	0	0	0	0	0	0	0	0	0	0	0	3	0	0	0	0	0	0	0	0	0	0	0	0	0	0	0	0	0	43	0	0	0	0
B92_k141_9117	BCall|153881	CDS	9462	10361	900	1	hypothetical protein		Putative neutral zinc metallopeptidase		0.33	0	0	0.17	0	0.083	0.33	0.46	0	0.083	0.64	0.25	0	0.083	0.083	0	0.083	0	0.58	0	0	0.32	0	0.28	0.5	0.71	0	0.16	0.5	0.71	0	0.3	0.65	0	0.73	0				0	0	0	0	0	0	0	0	0	0	0	0	0	0	0	0	0	0	0	0	0	0	0	0	0	0	0	0	0	0	0	0	0	0	0	0
B92_k141_9117	BCall|153883	CDS	10495	11988	1494	1	ATP-dependent RNA helicase RhlE		DEAD/DEAH box helicase,Helicase conserved C-terminal domain,Type III restriction enzyme, res subunit		0	0	0	0	0.15	0	0.15	0.45	0.05	0.2	0.99	0.05	0	0.2	0	0	0	0	0	0	0	0	0.4	0	0.22	0.69	0.21	0.38	0.76	0.14	0	0.72	0	0	0	0				0	0	0	0	0	0	0	0	0	0	0	0	0	0	0	0	0	0	0	0	0	0	0	0	0	0	0	0	0	0	0	0	0	0	0	0
B92_k141_9117	BCall|153884	CDS	11994	12821	828	-1	Bis(5'-nucleosyl)-tetraphosphatase, symmetrical	bis(5'-nucleosyl)-tetraphosphatase (symmetrical)	Calcineurin-like phosphoesterase		0	0	0	0	0	0	0	0.091	0	0.018	0	0	0	0	0	0	0	0	0	0	0	0	0	0	0	0.14	0	0.035	0	0	0	0	0	0	0	0				0	0	0	0	0	0	0	0	0	0	0	0	0	0	0	0	0	0	0	0	0	0	0	0	0	0	0	0	0	0	0	0	0	0	0	0
B92_k141_9117	BCall|153885	CDS	12843	14141	1299	1	hypothetical protein		CBS domain,Transporter associated domain,Cyclin M transmembrane N-terminal domain		0	0	0	0	0	0	0	0.35	0	0	0.38	0	0.054	0.058	0	0	0	0	0	0	0	0	0	0	0	0.53	0	0	0.29	0	3	0.21	0	0	0	0				0	0	0	0	0	0	0	0	0	0	0	0	0	0	0	0	0	0	0	0	0	0	0	0	0	0	0	0	0	0	0	0	0	0	0	0
B92_k141_9117	BCall|153888	CDS	14281	15177	897	-1	RuBisCO operon transcriptional regulator		Bacterial regulatory helix-turn-helix protein, lysR family,LysR substrate binding domain		0	0	0	0	0	0	0.015	0.5	0	0	0.46	0	0	0	0	0	0	0	0	0	0	0	0	0	0.022	0.77	0	0	0.35	0	0	0	0	0	0	0				0	0	0	0	0	0	0	0	0	0	0	0	0	0	0	0	0	0	0	0	0	0	0	0	0	0	0	0	0	0	0	0	0	0	0	0
B92_k141_9117	BCall|153890	CDS	15360	16781	1422	1	Ribulose bisphosphate carboxylase large chain		Ribulose bisphosphate carboxylase large chain, catalytic domain,Ribulose bisphosphate carboxylase large chain, N-terminal domain	energy-CBB	49	6.7	1.1	50	10	1.5	230	24	4.7	20	15	11	0.98	16	11	8.6	4.6	19	86	16	4.5	97	27	5.1	340	36	20	39	11	32	54	57	88	82	41	120				0	0	0	0	0	0	0	0	0	0	0	0	0	0	0	0	0	0	0	0	0	0	0	0	0	0	0	0	0	0	0	0	0	0	0	0
B92_k141_9117	BCall|153891	CDS	16882	17238	357	1	Ribulose bisphosphate carboxylase small chain		Ribulose bisphosphate carboxylase, small chain	energy-CBB	39	4.3	0.2	32	7.9	2.3	250	18	7	19	12	7.1	0.42	6.1	13	10	0.84	17	69	10	0.79	63	21	7.8	370	28	30	36	9.1	20	23	22	100	96	7.4	110				0	0	0	0	0	0	0	0	0	0	0	0	0	0	0	0	0	0	0	0	0	0	0	0	0	0	0	0	0	0	0	0	0	0	0	0
B92_k141_9117	BCall|153892	CDS	17395	18198	804	1	hypothetical protein		AAA domain (dynein-related subfamily),Hydrolytic ATP binding site of dynein motor region,CbbQ/NirQ/NorQ C-terminal ,Sigma-54 interaction domain		7.3	0.037	0	5	1.4	0.37	48	4.3	1.1	3.6	3.4	1.1	0.18	1.2	1.5	2.2	0.74	2.3	13	0.088	0	9.7	3.7	1.3	72	6.5	4.6	6.9	2.6	3.2	10	4.3	11	21	6.5	15				0	0	0	0	0	0	0	0	0	0	0	0	0	0	0	0	0	0	0	0	0	0	0	0	0	0	0	0	0	0	0	0	0	0	0	0
B92_k141_9117	BCall|153893	CDS	18293	20650	2358	1			von Willebrand factor type A domain		3.6	0.19	0.16	2.2	0.48	0	33	1.1	0.24	1.5	0.86	0.73	0.13	0.54	0.95	0.69	0.13	1.2	6.3	0.45	0.64	4.3	1.3	0	50	1.7	1	2.9	0.66	2.1	7	1.9	7.4	6.6	1.1	7.8				0	0	0	0	0	0	0	0	0	0	0	0	0	0	0	0	0	0	0	0	0	0	0	0	0	0	0	0	0	0	0	0	0	0	0	0
B92_k141_9117	BCall|153894	CDS	20738	21007	270	-1			STAS domain		0	0	0	0	0	0	8	0.53	0	0	1.3	0	0	0.28	0	0.28	0	0	0	0	0	0	0	0	12	0.81	0	0	0.99	0	0	1	0	2.6	0	0				0	0	0	0	0	0	0	0	0	0	0	0	0	0	0	0	0	0	0	0	0	0	0	0	0	0	0	0	0	0	0	0	0	0	0	0
B92_k141_12010	BCall|154479	CDS	2	865	864	-1	Uncharacterized zinc protease y4wA		Insulinase (Peptidase family M16),Peptidase M16 inactive domain		0.086	0	0	0.043	0	0.069	0	0.34	0.086	0	0.26	0.035	0	0.17	0.086	0.21	0.078	0.17	0.15	0	0	0.083	0	0.23	0	0.52	0.36	0	0.2	0.099	0	0.6	0.67	2	0.68	1.1				0	0	0	0	0	0	0	0	0	0	0	0	0	0	0	0	0	0	0	0	0	0	0	0	0	0	0	0	0	0	0	0	0	0	0	0
B92_k141_12010	BCall|154481	CDS	895	1950	1056	1	Signal recognition particle receptor FtsY	signal recognition particle-docking protein FtsY	AAA domain,SRP54-type protein, GTPase domain,SRP54-type protein, helical bundle domain,Zeta toxin		1.6	0	0	0.91	0.068	0	0.21	0.28	0	0.28	0	0	0	0.85	0.071	0	0	0	2.8	0	0	1.8	0.18	0	0.31	0.43	0	0.55	0	0	0	3.1	0.55	0	0	0				0	0	0	0	0	0	0	0	0	0	0	0	0	0	0	0	0	0	0	0	0	0	0	0	0	0	0	0	0	0	0	0	0	0	0	0
B92_k141_12010	BCall|154482	CDS	2099	2317	219	-1			Putative zinc-finger		0	0	0	0	0	0	0.11	0	0	0	0	0	0	0	0	0	0	0	0	0	0	0	0	0	0.17	0	0	0	0	0	0	0	0	0	0	0				0	0	0	0	0	0	0	0	0	0	0	0	0	0	0	0	0	0	0	0	0	0	0	0	0	0	0	0	0	0	0	0	0	0	0	0
B92_k141_12010	BCall|154483	CDS	2314	2889	576	-1	Probable RNA polymerase sigma factor HI_1459	RNA polymerase sigma factor, sigma-70 family,RNA polymerase sigma-70 factor, TIGR02943 family	Sigma-70 region 2 ,Sigma-70, region 4		0	0	0	0	0	0	0.22	0	0	0	0	0	0	0	0	0	0	0.26	0	0	0	0	0	0	0.34	0	0	0	0	0	0	0	0	0	0	1.7				0	0	0	0	0	0	0	0	0	0	0	0	0	0	0	0	0	0	0	0	0	0	0	0	0	0	0	0	0	0	0	0	0	0	0	0
B92_k141_12010	BCall|154484	CDS	3118	3723	606	1	Inner membrane protein YnjF		CDP-alcohol phosphatidyltransferase		0	0	0	0	0	0	0	0.25	0	0	0	0	0	0	0	0	0	0	0	0	0	0	0	0	0	0.38	0	0	0	0	0	0	0	0	0	0				0	0	0	0	0	0	0	0	0	0	0	0	0	0	0	0	0	0	0	0	0	0	0	0	0	0	0	0	0	0	0	0	0	0	0	0
B92_k141_12010	BCall|154486	CDS	3728	4432	705	-1	Uncharacterized NAD-dependent oxidoreductase MT0715		short chain dehydrogenase,Enoyl-(Acyl carrier protein) reductase,NAD dependent epimerase/dehydratase family,KR domain,NAD(P)H-binding		0	0	0	0	0	0	0	0	0	0.32	0.62	0	0	0.21	0	0	0	0	0	0	0	0	0	0	0	0	0	0.62	0.48	0	0	0.76	0	0	0	0				0	0	0	0	0	0	0	0	0	0	0	0	0	0	0	0	0	0	0	0	0	0	0	0	0	0	0	0	0	0	0	0	0	0	0	0
B92_k141_12010	BCall|154488	CDS	4429	5328	900	-1	Phenylalanine-4-hydroxylase	phenylalanine-4-hydroxylase	Biopterin-dependent aromatic amino acid hydroxylase		0	0	0	0	0	0	0.083	0.19	0	0.49	0.26	0.25	0	0	0	0	0	0	0	0	0	0	0	0	0.12	0.3	0	0.95	0.2	0.72	0	0	0	0	0	0				0	0	0	0	0	0	0	0	0	0	0	0	0	0	0	0	0	0	0	0	0	0	0	0	0	0	0	0	0	0	0	0	0	0	0	0
B92_k141_12010	BCall|154489	CDS	5331	5639	309	-1	Putative pterin-4-alpha-carbinolamine dehydratase		Pterin 4 alpha carbinolamine dehydratase		0	0	0	0	0	0	0	0.4	0	0	0.4	0	0	0	0	0	0	0	0	0	0	0	0	0	0	0.61	0	0	0.31	0	0	0	0	0	0	0				0	0	0	0	0	0	0	0	0	0	0	0	0	0	0	0	0	0	0	0	0	0	0	0	0	0	0	0	0	0	0	0	0	0	0	0
B92_k141_12010	BCall|154490	CDS	5774	6271	498	1	Bkd operon transcriptional regulator		Lrp/AsnC ligand binding domain,Winged helix-turn-helix DNA-binding,AsnC-type helix-turn-helix domain,MarR family,MarR family		0	0	0	0	0	0	0	0	0	0.34	0.57	0	0	0	0	0	0	0	0	0	0	0	0	0	0	0	0	0.66	0.44	0	0	0	0	0	0	0				0	0	0	0	0	0	0	0	0	0	0	0	0	0	0	0	0	0	0	0	0	0	0	0	0	0	0	0	0	0	0	0	0	0	0	0
B92_k141_12010	BCall|154491	CDS	6287	7567	1281	-1	Fumarylacetoacetase	fumarylacetoacetase	Fumarylacetoacetate (FAA) hydrolase family,Fumarylacetoacetase N-terminal		0	0	0	0	0	0	0.29	0.49	0.059	0.28	0.35	0	0	0.18	0	0	0.23	0	0	0	0	0	0	0	0.44	0.76	0.25	0.55	0.27	0	0	0.63	0	0	2.1	0				0	0	0	0	0	0	0	0	0	0	0	0	0	0	0	0	0	0	0	0	0	0	0	0	0	0	0	0	0	0	0	0	0	0	0	0
B92_k141_12010	BCall|154492	CDS	7581	8231	651	-1			Glyoxalase/Bleomycin resistance protein/Dioxygenase superfamily,Glyoxalase/Bleomycin resistance protein/Dioxygenase superfamily		0	0	0	0	0	0	0	0.2	0	0	0.69	0	0	0	0	0	0	0	0	0	0	0	0	0	0	0.3	0	0	0.53	0	0	0	0	0	0	0				0	0	0	0	0	0	0	0	0	0	0	0	0	0	0	0	0	0	0	0	0	0	0	0	0	0	0	0	0	0	0	0	0	0	0	0
B92_k141_12010	BCall|154493	CDS	8252	9241	990	-1			Tripartite tricarboxylate transporter family receptor		0	0	0	0	0	0	0	0.026	0	0	0	0	0	0	0	0	0	0	0	0	0	0	0	0	0	0.04	0	0	0	0	0	0	0	0	0	0				0	0	0	0	0	0	0	0	0	0	0	0	0	0	0	0	0	0	0	0	0	0	0	0	0	0	0	0	0	0	0	0	0	0	0	0
B92_k141_12010	BCall|154495	CDS	9277	10440	1164	-1	Succinyl-CoA:mesaconate CoA-transferase		CoA-transferase family III		0	0	0	0	0	0	0	0	0	0	0	0	0	0	0	0	0	0	0	0	0	0	0	0	0	0	0	0	0	0	0	0	0	0	0	0				0	0	0	0	0	0	0	0	0	0	0	0	0	0	0	0	0	0	0	0	0	0	0	0	0	0	0	0	0	0	0	0	0	0	0	0
B92_k141_12010	BCall|154496	CDS	10475	11464	990	-1	Hydroxymethylglutaryl-CoA lyase YngG		HMGL-like		0	0	0	0	0	0.076	0	0	0	0	0	0.076	0	0	0	0	0	0	0	0	0	0	0	0.26	0	0	0	0	0	0.22	0	0	0	0	0	0				0	0	0	0	0	0	0	0	0	0	0	0	0	0	0	0	0	0	0	0	0	0	0	0	0	0	0	0	0	0	0	0	0	0	0	0
B92_k141_12010	BCall|154497	CDS	11525	12445	921	1	HTH-type transcriptional regulator CatR		Bacterial regulatory helix-turn-helix protein, lysR family,LysR substrate binding domain		0	0	0	0	0	0	0	0	0	0	0	0	0	0	0	0	0	0	0	0	0	0	0	0	0	0	0	0	0	0	0	0	0	0	0	0				0	0	0	0	0	0	0	0	0	0	0	0	0	0	0	0	0	0	0	0	0	0	0	0	0	0	0	0	0	0	0	0	0	0	0	0
B92_k141_12010	BCall|154498	CDS	12600	13256	657	1					0	0	0	0	0	0	0.13	0	0	0	1	0	0	0	0	0	0	0	0	0	0	0	0	0	0.2	0	0	0	0.79	0	0	0	0	0	0	0				0	0	0	0	0	0	0	0	0	0	0	0	0	0	0	0	0	0	0	0	0	0	0	0	0	0	0	0	0	0	0	0	0	0	0	0
B92_k141_12010	BCall|154499	CDS	13261	13740	480	1					0	0	0	0	0	0	0	0.31	0	0	0.31	0	0	0	0	0	0	0	0	0	0	0	0	0	0	0.48	0	0	0.24	0	0	0	0	0	0	0				0	0	0	0	0	0	0	0	0	0	0	0	0	0	0	0	0	0	0	0	0	0	0	0	0	0	0	0	0	0	0	0	0	0	0	0
B92_k141_12010	BCall|154501	CDS	13773	15344	1572	1			Putative peptidoglycan binding domain,Bacterial extracellular solute-binding protein,Bacterial extracellular solute-binding protein,Bacterial extracellular solute-binding protein		0	0	0	0	0	0	0.19	0.43	0	0	0.62	0	0	0.095	0	0	0	0	0	0	0	0	0	0	0.29	0.66	0	0	0.48	0	0	0.34	0	0	0	0				0	0	0	0	0	0	0	0	0	0	0	0	0	0	0	0	0	0	0	0	0	0	0	0	0	0	0	0	0	0	0	0	0	0	0	0
B92_k141_12010	BCall|154503	CDS	15385	16254	870	1					0	0	0	0	0	0	0	0	0	0.17	0.17	0	0	0	0	0	0	0	0	0	0	0	0	0	0	0	0	0.33	0.13	0	0	0	0	0	0	0				0	0	0	0	0	0	0	0	0	0	0	0	0	0	0	0	0	0	0	0	0	0	0	0	0	0	0	0	0	0	0	0	0	0	0	0
B92_k141_12010	BCall|154505	CDS	16289	16999	711	1			PspA/IM30 family		0	0	0	0	0	0	0	0.62	0	0.21	1.6	0.21	0	0	0	0	0	0	0	0	0	0	0	0	0	0.95	0	0.41	1.2	0.6	0	0	0	0	0	0				0	0	0	0	0	0	0	0	0	0	0	0	0	0	0	0	0	0	0	0	0	0	0	0	0	0	0	0	0	0	0	0	0	0	0	0
B92_k141_12010	BCall|154506	CDS	17011	18852	1842	1			ATPase family associated with various cellular activities (AAA)		0	0	0	0	0	0	0	0.081	0	0	0.57	0	0	0	0	0	0.081	0	0	0	0	0	0	0	0	0.12	0	0	0.44	0	0	0	0	0	0.72	0				0	0	0	0	0	0	0	0	0	0	0	0	0	0	0	0	0	0	0	0	0	0	0	0	0	0	0	0	0	0	0	0	0	0	0	0
B92_k141_12010	BCall|154507	CDS	18879	19331	453	1			Tellurite resistance protein TerB		0	0	0	0	0	0	0	0.66	0	0.33	1.2	0.33	0	0	0	0	0	0	0	0	0	0	0	0	0	1	0	0.64	0.89	0.95	0	0	0	0	0	0				0	0	0	0	0	0	0	0	0	0	0	0	0	0	0	0	0	0	0	0	0	0	0	0	0	0	0	0	0	0	0	0	0	0	0	0
B92_k141_12010	BCall|154508	CDS	19372	20760	1389	-1	Probable cation-transporting ATPase F	HAD ATPase, P-type, family IC	Cation transport ATPase (P-type),Cation transporting ATPase, C-terminus,haloacid dehalogenase-like hydrolase,haloacid dehalogenase-like hydrolase,haloacid dehalogenase-like hydrolase		0	0.053	0	0.32	0.16	0	0	0.054	0	0.15	0.35	0.11	0.053	0.16	0	0	0.054	0	0	0.13	0	0.63	0.43	0	0	0.082	0	0.28	0.27	0.31	2.9	0.58	0	0	0.48	0				0	0	0	0	0	0	0	0	0	0	0	0	0	0	0	0	0	0	0	0	0	0	0	0	0	0	0	0	0	0	0	0	0	0	0	0
B92_k141_7783	BCall|155804	CDS	93	1091	999	1	Pyruvate dehydrogenase E1 component subunit alpha	pyruvate dehydrogenase (acetyl-transferring) E1 component, alpha subunit	Dehydrogenase E1 component,Thiamine pyrophosphate enzyme, C-terminal TPP binding domain		0	0	0	0	0.074	0	0.3	0.97	0	0	0.22	0	0	0	0	0	0	0	0	0	0	0	0.2	0	0.45	1.5	0	0	0.17	0	0	0	0	0	0	0				0	0	0	0	0	0	0	0	0	0	0	0	0	0	0	0	0	0	0	0	0	0	0	0	0	0	0	0	0	0	0	0	0	0	0	0
B92_k141_7783	BCall|155805	CDS	1088	2083	996	1	Pyruvate dehydrogenase E1 component subunit beta		Transketolase, C-terminal domain,Transketolase, pyrimidine binding domain		0	0	0.073	0	0	0	0.075	0.38	0	0	0.3	0	0	0	0	0	0	0	0	0	0.29	0	0	0	0.11	0.57	0	0	0.23	0	0	0	0	0	0	0				0	0	0	0	0	0	0	0	0	0	0	0	0	0	0	0	0	0	0	0	0	0	0	0	0	0	0	0	0	0	0	0	0	0	0	0
B92_k141_7783	BCall|155806	CDS	2089	3297	1209	1	Lipoamide acyltransferase component of branched-chain alpha-keto acid dehydrogenase complex		2-oxoacid dehydrogenases acyltransferase (catalytic domain),Biotin-requiring enzyme,e3 binding domain		0	0	0	0	0	0	0	0	0	0	0.25	0	0	0	0	0	0	0	0	0	0	0	0	0	0	0	0	0	0.19	0	0	0	0	0	0	0				0	0	0	0	0	0	0	0	0	0	0	0	0	0	0	0	0	0	0	0	0	0	0	0	0	0	0	0	0	0	0	0	0	0	0	0
B92_k141_7783	BCall|155807	CDS	3308	3547	240	1			Phosphopantetheine attachment site		0	0	0	0	0	0	0	0	0	0	0	0	0	0	0	0	0	0	0	0	0	0	0	0	0	0	0	0	0	0	0	0	0	0	0	0				0	0	0	0	0	0	0	0	0	0	0	0	0	0	0	0	0	0	0	0	0	0	0	0	0	0	0	0	0	0	0	0	0	0	0	0
B92_k141_7783	BCall|155808	CDS	3710	5149	1440	1	Membrane-bound protease PH1510		NfeD-like C-terminal, partner-binding		0.16	1.8	1.5	2.3	1.1	1.8	0.052	0.1	1.4	0.2	0.1	0.98	0.15	2.3	0.47	0.21	0	0.18	0.28	4.2	5.9	4.4	2.9	5.9	0.078	0.16	6	0.38	0.08	2.8	8.5	8.2	3.7	2	0	1.2				0	0	0	0	0	0	0	0	0	0	0	0	0	0	0	0	0	0	0	0	0	0	0	0	0	0	0	0	0	0	0	0	0	0	0	0
B92_k141_7783	BCall|155811	CDS	5199	5939	741	1	hypothetical protein		SPFH domain / Band 7 family		2.4	12	8.2	12	9.5	12	0.51	3	11	0.2	0.3	4.2	0.5	6.5	1.6	1.5	0.8	0.73	4.2	28	33	24	25	39	0.76	4.6	45	0.39	0.23	12	28	23	12	14	7.1	4.8				0	0	0	0	0	0	0	0	0	0	0	0	0	0	0	0	0	0	0	0	0	0	0	0	0	0	0	0	0	0	0	0	0	0	0	0
B92_k141_7783	BCall|155813	CDS	6205	6558	354	1			Collagen triple helix repeat (20 copies)		0	0	0	0	0	0	0	0	0	0	0	0	0	0	0	0	0	0	0	0	0	0	0	0	0	0	0	0	0	0	0	0	0	0	0	0				0	0	0	0	0	0	0	0	0	0	0	0	0	0	0	0	0	0	0	0	0	0	0	0	0	0	0	0	0	0	0	0	0	0	0	0
B92_k141_7783	BCall|155815	CDS	6694	7335	642	1	Maleylpyruvate isomerase	maleylacetoacetate isomerase	Glutathione S-transferase, C-terminal domain,Glutathione S-transferase, C-terminal domain,Glutathione S-transferase, N-terminal domain,Glutathione S-transferase, N-terminal domain,Glutathione S-transferase, N-terminal domain		0	0	0	0	0	0	0	0.43	0.12	0	0.36	0	0	0	0	0	0	0	0	0	0	0	0	0	0	0.65	0.5	0	0.28	0	0	0	0	0	0	0				0	0	0	0	0	0	0	0	0	0	0	0	0	0	0	0	0	0	0	0	0	0	0	0	0	0	0	0	0	0	0	0	0	0	0	0
B92_k141_7783	BCall|155816	CDS	7335	8156	822	1	Purine nucleoside phosphorylase PA4543	YfiH family protein	Multi-copper polyphenol oxidoreductase laccase		0	0	0	0	0	0	0.18	0.39	0	0.0085	0.23	0	0	0.091	0	0	0	0	0	0	0	0	0	0	0.27	0.59	0	0.016	0.18	0	0	0.33	0	0	0	0				0	0	0	0	0	0	0	0	0	0	0	0	0	0	0	0	0	0	0	0	0	0	0	0	0	0	0	0	0	0	0	0	0	0	0	0
B92_k141_7783	BCall|155817	CDS	8076	8504	429	-1					0	0	0	0	0	0	0	0.46	0	0.35	0.35	0	0	0	0	0	0	0	0	0	0	0	0	0	0	0.7	0	0.68	0.27	0	0	0	0	0	0	0				0	0	0	0	0	0	0	0	0	0	0	0	0	0	0	0	0	0	0	0	0	0	0	0	0	0	0	0	0	0	0	0	0	0	0	0
B92_k141_7783	BCall|155820	CDS	8635	10479	1845	1	Poly(3-hydroxyalkanoate) polymerase subunit PhaC	poly(R)-hydroxyalkanoic acid synthase, class I	alpha/beta hydrolase fold,Poly-beta-hydroxybutyrate polymerase (PhaC) N-terminus		0	0.081	0	0	0	0	0	0.81	0	0.61	2.6	0.16	0	0.094	0	0	0.079	0.081	0	0.19	0	0	0	0	0	1.2	0	1.2	2	0.47	0	0.34	0	0	0.69	0.53				0	0	0	0	0	0	0	0	0	0	0	0	0	0	0	0	0	0	0	0	0	0	0	0	0	0	0	0	0	0	0	0	0	0	0	0
B92_k141_7783	BCall|155821	CDS	10620	11798	1179	1	Acetyl-CoA acetyltransferase	acetyl-CoA C-acyltransferase	Beta-ketoacyl synthase, N-terminal domain,Thiolase, C-terminal domain,Thiolase, N-terminal domain		1.3	1.1	0.31	1	0.7	0.57	1.4	5.1	0.63	2.8	5.6	1.1	0	0.25	0.32	0.13	0.25	0.19	2.3	2.7	1.3	1.9	1.9	1.9	2.1	7.8	2.7	5.3	4.3	3	0	0.9	2.5	1.2	2.2	1.3	2	2	392	0	0	0	0	0	0	0	0	0	0	2	0	0	0	0	0	0	0	0	0	0	0	0	0	0	0	0	0	6.3	0	0	0	0	0	0	0
B92_k141_7783	BCall|155822	CDS	11950	12687	738	1	Acetoacetyl-CoA reductase	acetoacetyl-CoA reductase	short chain dehydrogenase,Enoyl-(Acyl carrier protein) reductase,NAD dependent epimerase/dehydratase family,KR domain		0	0	0	0	0	0	0.4	2.5	0	2.2	6.4	0.2	0	0.41	0	0	0	0.2	0	0	0	0	0	0	0.6	3.8	0	4.2	4.9	0.58	0	1.5	0	0	0	1.3	2	2	245	0	0	0	0	0	0	0	0	0	0	2	0	0	0	0	0	0	0	0	0	0	0	0	0	0	0	0	0	10	0	0	0	0	0	0	0
B92_k141_7783	BCall|155823	CDS	12857	14758	1902	-1			Histidine kinase-, DNA gyrase B-, and HSP90-like ATPase,His Kinase A (phospho-acceptor) domain,PAS fold		0	0	0	0	0	0	0	0.079	0.079	0.039	0.039	0	0	0	0	0	0	0	0	0	0	0	0	0	0	0.12	0.34	0.076	0.03	0	0	0	0	0	0	0				0	0	0	0	0	0	0	0	0	0	0	0	0	0	0	0	0	0	0	0	0	0	0	0	0	0	0	0	0	0	0	0	0	0	0	0
B92_k141_7783	BCall|155825	CDS	14884	15609	726	-1			Bacterial extracellular solute-binding proteins, family 3		0	0	0	0	0	0	0	0.41	0	0.21	0.41	0	0	0	0	0	0	0	0	0	0	0	0	0	0	0.63	0	0.4	0.32	0	0	0	0	0	0	0				0	0	0	0	0	0	0	0	0	0	0	0	0	0	0	0	0	0	0	0	0	0	0	0	0	0	0	0	0	0	0	0	0	0	0	0
B92_k141_7783	BCall|155827	CDS	15824	16795	972	1	tRNA-dihydrouridine(20/20a) synthase	tRNA dihydrouridine synthase A	Dihydrouridine synthase (Dus)		0	0	0	0.077	0	0	0	0.23	0	0.2	0.61	0.077	0	0	0	0	0	0	0	0	0	0.15	0	0	0	0.35	0	0.38	0.47	0.22	0	0	0	0	0	0				0	0	0	0	0	0	0	0	0	0	0	0	0	0	0	0	0	0	0	0	0	0	0	0	0	0	0	0	0	0	0	0	0	0	0	0
B92_k141_7783	BCall|155828	CDS	16972	18894	1923	1	hypothetical protein		PrkA AAA domain,PrkA serine protein kinase C-terminal domain		7.3	42	37	9	29	44	17	9.4	39	4.1	4.4	10	0	9.7	5.4	4.7	3.5	2.1	13	100	150	18	78	150	26	14	160	8	3.4	29	0	35	42	45	31	14	0	1	640	0	12	29	0	0	0	0	0	2	0	0	0	0	0	0	0	10	1	0	44	110	0	0	0	0	0	24	0	0	0	0	0	0	0	29	1.4
B92_k141_7783	BCall|155829	CDS	18938	20206	1269	1	hypothetical protein		Protein of unknown function (DUF444)		0.12	1.6	1.2	0.3	0.76	1.1	0.95	0.52	0.83	0	0.24	0.24	0	0.41	0.76	0.059	0.059	0.059	0.21	3.7	4.7	0.57	2	3.8	1.4	0.8	3.5	0	0.18	0.68	0	1.5	6	0.56	0.52	0.39				0	0	0	0	0	0	0	0	0	0	0	0	0	0	0	0	0	0	0	0	0	0	0	0	0	0	0	0	0	0	0	0	0	0	0	0
B92_k141_11679	BCall|155910	CDS	1	2712	2712	1	Translocation and assembly module subunit TamB		TamB, inner membrane protein subunit of TAM complex		0	0	0	0	0	0	0	0	0	0	0.053	0	0	0	0	0	0	0	0	0	0	0	0	0	0	0	0	0	0.041	0	0	0	0	0	0	0				0	0	0	0	0	0	0	0	0	0	0	0	0	0	0	0	0	0	0	0	0	0	0	0	0	0	0	0	0	0	0	0	0	0	0	0
B92_k141_11679	BCall|155911	CDS	2754	3398	645	-1	FMN-dependent NADH-azoreductase		Flavodoxin-like fold,NADPH-dependent FMN reductase		0	0	0	0	0	0	0	0.23	0.11	0	0.35	0.23	0	0.18	0	0	0	0	0	0	0	0	0	0	0	0.35	0.49	0	0.27	0.66	0	0.65	0	0	0	0				0	0	0	0	0	0	0	0	0	0	0	0	0	0	0	0	0	0	0	0	0	0	0	0	0	0	0	0	0	0	0	0	0	0	0	0
B92_k141_11679	BCall|155912	CDS	3532	4467	936	1	HTH-type transcriptional regulator PtxR		Bacterial regulatory helix-turn-helix protein, lysR family,LysR substrate binding domain		0	0	0	0	0	0	0	0	0	0	0.48	0	0	0	0	0	0	0	0	0	0	0	0	0	0	0	0	0	0.37	0	0	0	0	0	0	0				0	0	0	0	0	0	0	0	0	0	0	0	0	0	0	0	0	0	0	0	0	0	0	0	0	0	0	0	0	0	0	0	0	0	0	0
B92_k141_11679	BCall|155913	tRNA	4496	4570	75	1					0	0	0	0	0	0	0	0	0	0	1.3	0	0	0	0	0	0	0	0	0	0	0	0	0	0	0	0	0	0.97	0	0	0	0	0	0	0				0	0	0	0	0	0	0	0	0	0	0	0	0	0	0	0	0	0	0	0	0	0	0	0	0	0	0	0	0	0	0	0	0	0	0	0
B92_k141_11679	BCall|155914	CDS	4631	6061	1431	1	Cardiolipin synthase		Phospholipase D Active site motif,PLD-like domain		0	0	0	0.1	0	0	0	0	0	0	0.47	0	0	0.16	0.1	0.1	0	0	0	0	0	0.2	0	0	0	0	0	0	0.36	0	0	0.56	0.81	0.95	0	0				0	0	0	0	0	0	0	0	0	0	0	0	0	0	0	0	0	0	0	0	0	0	0	0	0	0	0	0	0	0	0	0	0	0	0	0
B92_k141_11679	BCall|155916	CDS	6098	6640	543	1			DsrE/DsrF-like family		0	0	0	0	0	0	0	0	0	0	0	0	0	0	0.28	0	0	0	0	0	0	0	0	0	0	0	0	0	0	0	0	0	2.2	0	0	0				0	0	0	0	0	0	0	0	0	0	0	0	0	0	0	0	0	0	0	0	0	0	0	0	0	0	0	0	0	0	0	0	0	0	0	0
B92_k141_11679	BCall|155918	CDS	6790	7212	423	1	hypothetical protein		3-demethylubiquinone-9 3-methyltransferase		0	0.71	0.17	0	0.53	0.53	0	0	0.18	0.46	0.72	0	0	0	0	0	0	0	0	1.7	0.7	0	1.4	1.8	0	0	0.75	0.89	0.56	0	0	0	0	0	0	0				0	0	0	0	0	0	0	0	0	0	0	0	0	0	0	0	0	0	0	0	0	0	0	0	0	0	0	0	0	0	0	0	0	0	0	0
B92_k141_11679	BCall|155919	CDS	7238	8845	1608	-1	Fe(3+)-transport system permease protein FbpB 2		Binding-protein-dependent transport system inner membrane component		0.046	0	0	0	0	0	0	0	0	0.22	0.58	0	0	0.047	0	0	0	0	0.081	0	0	0	0	0	0	0	0	0.43	0.45	0	0	0.17	0	0	0	0				0	0	0	0	0	0	0	0	0	0	0	0	0	0	0	0	0	0	0	0	0	0	0	0	0	0	0	0	0	0	0	0	0	0	0	0
B92_k141_11679	BCall|155922	CDS	9042	10166	1125	1	Spermidine/putrescine import ATP-binding protein PotA		ATPase family associated with various cellular activities (AAA),AAA domain, putative AbiEii toxin, Type IV TA system,ABC transporter,TOBE domain		0.46	1.5	0.53	0.73	0.46	0.33	0.19	0.47	0.32	0.13	0.52	0.58	0	0.27	0	0	0.19	0.064	0.81	3.6	2.1	1.4	1.2	1.1	0.29	0.71	1.4	0.26	0.4	1.7	0	0.96	0	0	1.7	0.42				0	0	0	0	0	0	0	0	0	0	0	0	0	0	0	0	0	0	0	0	0	0	0	0	0	0	0	0	0	0	0	0	0	0	0	0
B92_k141_11679	BCall|155923	CDS	10174	11472	1299	-1	Sensor histidine kinase EnvZ		HAMP domain,Histidine kinase-, DNA gyrase B-, and HSP90-like ATPase,His Kinase A (phospho-acceptor) domain		0.17	0	0	0	0	0	0	0	0	0.058	0.34	0	0	0	0	0	0	0	0.31	0	0	0	0	0	0	0	0	0.11	0.26	0	0	0	0	0	0	0				0	0	0	0	0	0	0	0	0	0	0	0	0	0	0	0	0	0	0	0	0	0	0	0	0	0	0	0	0	0	0	0	0	0	0	0
B92_k141_11679	BCall|155925	CDS	11469	12227	759	-1	DNA-binding dual transcriptional regulator OmpR		Response regulator receiver domain,Transcriptional regulatory protein, C terminal		0	0	0	0.099	0	0	0.39	0.3	0	0	0.59	0	0	0.099	0.099	0	0	0	0	0	0	0.19	0	0	0.58	0.45	0	0	0.46	0	0	0.35	0.77	0	0	0				0	0	0	0	0	0	0	0	0	0	0	0	0	0	0	0	0	0	0	0	0	0	0	0	0	0	0	0	0	0	0	0	0	0	0	0
B92_k141_11679	BCall|155926	CDS	12470	13096	627	1					0	0	0	0	0	0	0.23	0	0	0.21	1.7	0	0	0	0	0	0	0	0	0	0	0	0	0	0.35	0	0	0.4	1.3	0	0	0	0	0	0	0				0	0	0	0	0	0	0	0	0	0	0	0	0	0	0	0	0	0	0	0	0	0	0	0	0	0	0	0	0	0	0	0	0	0	0	0
B92_k141_11679	BCall|155928	CDS	13119	13466	348	1					0	0	0	0	0	0	0	0	0	0	0.66	0	0	0	0	0	0	0	0	0	0	0	0	0	0	0	0	0	0.51	0	0	0	0	0	0	0				0	0	0	0	0	0	0	0	0	0	0	0	0	0	0	0	0	0	0	0	0	0	0	0	0	0	0	0	0	0	0	0	0	0	0	0
B92_k141_11679	BCall|155930	CDS	13541	14197	657	1	hypothetical protein		Uncharacterized protein domain (DUF2202)		0	0	0	0	0	0	0	0.24	0	0	0.91	0	0	0	0	0	0	0	0	0	0	0	0	0	0	0.37	0	0	0.7	0	0	0	0	0	0	0				0	0	0	0	0	0	0	0	0	0	0	0	0	0	0	0	0	0	0	0	0	0	0	0	0	0	0	0	0	0	0	0	0	0	0	0
B92_k141_11679	BCall|155932	CDS	14246	14617	372	-1			Uncharacterized conserved protein (DUF2149)		0	0	0	0	0	0	0	0.58	0	0.81	0.81	0	0	0	0	0	0	0	0	0	0	0	0	0	0	0.89	0	1.6	0.62	0	0	0	0	0	0	0				0	0	0	0	0	0	0	0	0	0	0	0	0	0	0	0	0	0	0	0	0	0	0	0	0	0	0	0	0	0	0	0	0	0	0	0
B92_k141_11679	BCall|155934	CDS	14610	15125	516	-1			MotA/TolQ/ExbB proton channel family		0	0	0	0	0.15	0	0	0.29	0	0.29	0	0	0	0	0	0	0	0	0	0	0	0	0.39	0	0	0.44	0	0.56	0	0	0	0	0	0	0	0				0	0	0	0	0	0	0	0	0	0	0	0	0	0	0	0	0	0	0	0	0	0	0	0	0	0	0	0	0	0	0	0	0	0	0	0
B92_k141_11679	BCall|155936	CDS	15122	19300	4179	-1	hypothetical protein		CobN/Magnesium Chelatase		0	0	0	0.036	0	0	0	0.11	0	0.11	0.32	0	0	0.035	0	0	0	0	0	0	0	0.07	0	0	0	0.16	0	0.21	0.25	0	0	0.13	0	0	0	0				0	0	0	0	0	0	0	0	0	0	0	0	0	0	0	0	0	0	0	0	0	0	0	0	0	0	0	0	0	0	0	0	0	0	0	0
B92_k141_11679	BCall|155939	CDS	19302	20024	723	-1		TonB family C-terminal domain	Gram-negative bacterial TonB protein C-terminal		0	0	0	0	0	0	0	0	0	0	0.61	0.21	0	0	0	0	0	0	0	0	0	0	0	0	0	0	0	0	0.47	0.59	0	0	0	0	0	0				0	0	0	0	0	0	0	0	0	0	0	0	0	0	0	0	0	0	0	0	0	0	0	0	0	0	0	0	0	0	0	0	0	0	0	0
B92_k141_11679	BCall|155941	CDS	20021	20272	252	-1					0	0	0	0	0	0	0	0	0	0	1.1	0	0	0	0	0	0	0	0	0	0	0	0	0	0	0	0	0	0.87	0	0	0	0	0	0	0				0	0	0	0	0	0	0	0	0	0	0	0	0	0	0	0	0	0	0	0	0	0	0	0	0	0	0	0	0	0	0	0	0	0	0	0
B92_k141_4248	BCall|156264	CDS	2	211	210	-1					0	0	0	0	0	0	0	0	0	0	0.35	0	0	0	0	0	0	0	0	0	0	0	0	0	0	0	0	0	0.27	0	0	0	0	0	0	0				0	0	0	0	0	0	0	0	0	0	0	0	0	0	0	0	0	0	0	0	0	0	0	0	0	0	0	0	0	0	0	0	0	0	0	0
B92_k141_4248	BCall|156266	CDS	385	2865	2481	-1	Glycogen phosphorylase	glycogen/starch/alpha-glucan phosphorylases	Carbohydrate phosphorylase	energy	0.99	3	3.2	0.84	1.6	2.4	1	0.67	1	0.36	0.27	0.96	0.03	0.09	0.09	0.09	0.088	0.087	1.8	7.1	13	1.6	4.4	8.1	1.5	1	4.4	0.7	0.21	2.7	1.6	0.32	0.71	0.85	0.78	0.57				0	0	0	0	0	0	0	0	0	0	0	0	0	0	0	0	0	0	0	0	0	0	0	0	0	0	0	0	0	0	0	0	0	0	0	0
B92_k141_4248	BCall|156267	CDS	2917	4452	1536	-1	Glycogen synthase	glycogen/starch synthase, ADP-glucose type	Glycosyl transferases group 1,Starch synthase catalytic domain		0.094	0	0	0	0	0	0.046	0.15	0	0	0.49	0	0	0	0	0	0	0	0.17	0	0	0	0	0	0.068	0.22	0	0	0.37	0	0	0	0	0	0	0				0	0	0	0	0	0	0	0	0	0	0	0	0	0	0	0	0	0	0	0	0	0	0	0	0	0	0	0	0	0	0	0	0	0	0	0
B92_k141_4248	BCall|156268	CDS	4449	5711	1263	-1	Glucose-1-phosphate adenylyltransferase	glucose-1-phosphate adenylyltransferase	Nucleotidyl transferase,MobA-like NTP transferase domain		0.18	0	0	0.11	0	0	0	0.24	0.059	0.12	0.46	0	0	0.12	0.18	0	0	0	0.32	0	0	0.22	0	0	0	0.36	0.25	0.23	0.36	0	0	0.43	1.4	0	0	0				0	0	0	0	0	0	0	0	0	0	0	0	0	0	0	0	0	0	0	0	0	0	0	0	0	0	0	0	0	0	0	0	0	0	0	0
B92_k141_4248	BCall|156269	CDS	5745	7256	1512	-1	4-alpha-glucanotransferase	4-alpha-glucanotransferase	4-alpha-glucanotransferase		0.05	0	0	0	0	0	0	0	0	0	0.2	0	0	0.05	0	0	0	0	0.088	0	0	0	0	0	0	0	0	0	0.15	0	0	0.18	0	0	0	0				0	0	0	0	0	0	0	0	0	0	0	0	0	0	0	0	0	0	0	0	0	0	0	0	0	0	0	0	0	0	0	0	0	0	0	0
B92_k141_4248	BCall|156270	CDS	7277	9442	2166	-1	Glycogen debranching enzyme	glycogen debranching enzyme GlgX	Alpha amylase, catalytic domain,Carbohydrate-binding module 48 (Isoamylase N-terminal domain)		0	0	0.17	0.069	0	0	0	0.14	0.067	0	0	0.069	0	0.17	0	0	0	0	0	0	0.68	0.13	0	0	0	0.21	0.28	0	0	0.2	0	0.62	0	0	0	0				0	0	0	0	0	0	0	0	0	0	0	0	0	0	0	0	0	0	0	0	0	0	0	0	0	0	0	0	0	0	0	0	0	0	0	0
B92_k141_4248	BCall|156271	CDS	9439	11358	1920	-1	1,4-alpha-glucan branching enzyme GlgB	1,4-alpha-glucan branching enzyme	Alpha amylase, catalytic domain,Alpha amylase, C-terminal all-beta domain,Carbohydrate-binding module 48 (Isoamylase N-terminal domain)		0.42	0.89	1	0.27	0.54	0.65	0.11	0.42	0.31	0.078	0.039	0.15	0	0.078	0.039	0	0	0	0.75	2.1	4	0.53	1.5	2.2	0.17	0.65	1.3	0.15	0.03	0.42	0	0.28	0.31	0	0	0				0	0	0	0	0	0	0	0	0	0	0	0	0	0	0	0	0	0	0	0	0	0	0	0	0	0	0	0	0	0	0	0	0	0	0	0
B92_k141_4248	BCall|156272	CDS	11478	12404	927	1	Uncharacterized transporter sll1263	cation diffusion facilitator family transporter	Cation efflux family,Dimerisation domain of Zinc Transporter		0.081	0	0	0	0	0.081	0	0	0	0.32	0.49	0	0	0	0	0	0.081	0	0.14	0	0	0	0	0.27	0	0	0	0.62	0.37	0	0	0	0	0	0.71	0				0	0	0	0	0	0	0	0	0	0	0	0	0	0	0	0	0	0	0	0	0	0	0	0	0	0	0	0	0	0	0	0	0	0	0	0
B92_k141_4248	BCall|156274	CDS	12401	12841	441	1	D-aminoacyl-tRNA deacylase	D-tyrosyl-tRNA(Tyr) deacylase	D-Tyr-tRNA(Tyr) deacylase		0	0	0	0	0	0.17	0	0.34	0	0	0	0	0	0	0	0	0	0	0	0	0	0	0	0.57	0	0.52	0	0	0	0	0	0	0	0	0	0				0	0	0	0	0	0	0	0	0	0	0	0	0	0	0	0	0	0	0	0	0	0	0	0	0	0	0	0	0	0	0	0	0	0	0	0
B92_k141_4248	BCall|156275	CDS	12847	13827	981	1	3-hydroxybenzoate synthase				0	0.14	0	0	0	0	0	0.077	0	0	0.72	0	0	0	0	0	0	0	0	0.33	0	0	0	0	0	0.12	0	0	0.55	0	0	0	0	0	0	0				0	0	0	0	0	0	0	0	0	0	0	0	0	0	0	0	0	0	0	0	0	0	0	0	0	0	0	0	0	0	0	0	0	0	0	0
B92_k141_4248	BCall|156276	CDS	13815	14273	459	-1	Endoribonuclease YbeY	rRNA maturation RNase YbeY	Uncharacterized protein family UPF0054		0	0.055	0	0	0	0	0.49	0.46	0.33	0.15	0.12	0	0	0.15	0	0	0	0	0	0.13	0	0	0	0	0.73	0.7	1.4	0.29	0.089	0	0	0.54	0	0	0	0				0	0	0	0	0	0	0	0	0	0	0	0	0	0	0	0	0	0	0	0	0	0	0	0	0	0	0	0	0	0	0	0	0	0	0	0
B92_k141_4248	BCall|156278	CDS	14281	15204	924	-1	PhoH-like protein		AAA domain,AAA domain,PhoH-like protein		3.9	3.8	2.9	2.2	2.3	1.7	2.6	1.4	2.7	1	0.73	0.41	0.075	1.4	0.24	0.57	0.78	0.16	6.9	9	12	4.2	6	5.7	4	2.1	12	2	0.56	1.2	4.1	4.9	1.9	5.3	6.9	1.1				0	0	0	0	0	0	0	0	0	0	0	0	0	0	0	0	0	0	0	0	0	0	0	0	0	0	0	0	0	0	0	0	0	0	0	0
B92_k141_4248	BCall|156279	CDS	15224	15958	735	1	Holliday junction ATP-dependent DNA helicase RuvA	Holliday junction DNA helicase RuvA	Helix-hairpin-helix motif,Helix-hairpin-helix domain,RuvA, C-terminal domain,RuvA N terminal domain		0.31	0	0	0	0	0	0.61	0.098	0	0.49	0.2	0	0	0	0.1	0.1	0	0.054	0.54	0	0	0	0	0	0.91	0.15	0	0.94	0.16	0	0	0	0.8	0.96	0	0.36				0	0	0	0	0	0	0	0	0	0	0	0	0	0	0	0	0	0	0	0	0	0	0	0	0	0	0	0	0	0	0	0	0	0	0	0
B92_k141_4248	BCall|156280	CDS	16252	17304	1053	-1			Eukaryotic-type carbonic anhydrase		0	0	0	0	0	0	0	0.28	0	0.071	0.11	0	0	0	0	0	0.14	0	0	0	0	0	0	0	0	0.44	0	0.14	0.084	0	0	0	0	0	1.3	0				0	0	0	0	0	0	0	0	0	0	0	0	0	0	0	0	0	0	0	0	0	0	0	0	0	0	0	0	0	0	0	0	0	0	0	0
B92_k141_4248	BCall|156282	CDS	17411	18505	1095	1	Holliday junction ATP-dependent DNA helicase RuvB	Holliday junction DNA helicase RuvB	ATPase family associated with various cellular activities (AAA),AAA domain (dynein-related subfamily),RuvB AAA lid domain,Magnesium chelatase, subunit ChlI,RuvB C-terminal winged helix domain,Holliday junction DNA helicase RuvB P-loop domain,TIP49 P-loop domain		2.6	1.8	0.89	1.9	0.68	2.2	1.8	1.2	0.62	0.41	0.94	0.55	0	0.82	0.88	0.27	0.27	0.34	4.6	4.2	3.6	3.7	1.8	7.6	2.7	1.8	2.6	0.79	0.73	1.6	0	2.9	6.8	2.6	2.4	2.3				0	0	0	0	0	0	0	0	0	0	0	0	0	0	0	0	0	0	0	0	0	0	0	0	0	0	0	0	0	0	0	0	0	0	0	0
B92_k141_4248	BCall|156283	CDS	18507	19493	987	1			SPOR domain		0	0	0	0	0	0	0.15	0.15	0	0	0.076	0	0	0	0	0	0	0	0	0	0	0	0	0	0.23	0.23	0	0	0.059	0	0	0	0	0	0	0				0	0	0	0	0	0	0	0	0	0	0	0	0	0	0	0	0	0	0	0	0	0	0	0	0	0	0	0	0	0	0	0	0	0	0	0
B92_k141_4248	BCall|156285	CDS	19591	20163	573	-1			YhhN family		0	0	0	0	0	0	0	0	0	0	0	0	0	0	0	0	0	0	0	0	0	0	0	0	0	0	0	0	0	0	0	0	0	0	0	0				0	0	0	0	0	0	0	0	0	0	0	0	0	0	0	0	0	0	0	0	0	0	0	0	0	0	0	0	0	0	0	0	0	0	0	0
B92_k141_8253	BCall|156311	CDS	3	446	444	-1					0	0	0	0	0	0	0	0	0	0	0	0	0	0	0	0	0	0	0	0	0	0	0	0	0	0	0	0	0	0	0	0	0	0	0	0				0	0	0	0	0	0	0	0	0	0	0	0	0	0	0	0	0	0	0	0	0	0	0	0	0	0	0	0	0	0	0	0	0	0	0	0
B92_k141_8253	BCall|156312	CDS	450	1412	963	-1					0	0	0	0	0	0	0	0	0	0	0.065	0	0	0	0	0	0	0	0	0	0	0	0	0	0	0	0	0	0.05	0	0	0	0	0	0	0				0	0	0	0	0	0	0	0	0	0	0	0	0	0	0	0	0	0	0	0	0	0	0	0	0	0	0	0	0	0	0	0	0	0	0	0
B92_k141_8253	BCall|156313	CDS	1706	2008	303	-1		phage-associated protein, BcepMu gp16 family			0	0	0	0	0	0	0	0	0	0	0.58	0	0	0	0	0	0	0	0	0	0	0	0	0	0	0	0	0	0.45	0	0	0	0	0	0	0				0	0	0	0	0	0	0	0	0	0	0	0	0	0	0	0	0	0	0	0	0	0	0	0	0	0	0	0	0	0	0	0	0	0	0	0
B92_k141_8253	BCall|156314	CDS	2396	4165	1770	1			TniQ,Tn7-like transposition protein D		0	0	0	0	0	0	0	0	0	0	0.042	0	0	0	0	0	0	0	0	0	0	0	0	0	0	0	0	0	0.033	0	0	0	0	0	0	0				0	0	0	0	0	0	0	0	0	0	0	0	0	0	0	0	0	0	0	0	0	0	0	0	0	0	0	0	0	0	0	0	0	0	0	0
B92_k141_8253	BCall|156315	CDS	4264	4617	354	1			Helix-turn-helix,Helix-turn-helix domain		0	0	0	0	0	0	0.42	0.33	0	0	0.73	0	0	0	0	0	0	0	0	0	0	0	0	0	0.63	0.5	0	0	0.56	0	0	0	0	0	0	0				0	0	0	0	0	0	0	0	0	0	0	0	0	0	0	0	0	0	0	0	0	0	0	0	0	0	0	0	0	0	0	0	0	0	0	0
B92_k141_8253	BCall|156316	CDS	4645	5607	963	1			TniQ		0	0	0	0	0	0	0	0.44	0	0	0.3	0	0	0	0	0	0	0	0	0	0	0	0	0	0	0.67	0	0	0.23	0	0	0	0	0	0	0				0	0	0	0	0	0	0	0	0	0	0	0	0	0	0	0	0	0	0	0	0	0	0	0	0	0	0	0	0	0	0	0	0	0	0	0
B92_k141_8253	BCall|156317	CDS	5735	7393	1659	-1					0	0	0	0	0	0	0	0	0	0	0.084	0	0	0	0	0	0	0	0	0	0	0	0	0	0	0	0	0	0.065	0	0	0	0	0	0	0				0	0	0	0	0	0	0	0	0	0	0	0	0	0	0	0	0	0	0	0	0	0	0	0	0	0	0	0	0	0	0	0	0	0	0	0
B92_k141_8253	BCall|156318	CDS	7390	9966	2577	-1			PLD-like domain		0.058	0	0	0	0	0	0	0	0	0.058	0.058	0	0	0	0	0	0	0	0.1	0	0	0	0	0	0	0	0	0.11	0.045	0	0	0	0	0	0	0				0	0	0	0	0	0	0	0	0	0	0	0	0	0	0	0	0	0	0	0	0	0	0	0	0	0	0	0	0	0	0	0	0	0	0	0
B92_k141_8253	BCall|156319	CDS	10226	10474	249	-1					0	0	0	0	0	0	0	0	0	0	0	0	0	0	0	0	0	0	0	0	0	0	0	0	0	0	0	0	0	0	0	0	0	0	0	0				0	0	0	0	0	0	0	0	0	0	0	0	0	0	0	0	0	0	0	0	0	0	0	0	0	0	0	0	0	0	0	0	0	0	0	0
B92_k141_8253	BCall|156320	CDS	10514	10711	198	-1					0	0	0	0	0	0	0	0	0	0	0	0	0	0	0	0	0	0	0	0	0	0	0	0	0	0	0	0	0	0	0	0	0	0	0	0				0	0	0	0	0	0	0	0	0	0	0	0	0	0	0	0	0	0	0	0	0	0	0	0	0	0	0	0	0	0	0	0	0	0	0	0
B92_k141_8253	BCall|156321	CDS	10708	11169	462	-1	XorII very short patch repair endonuclease	DNA mismatch endonuclease Vsr	DNA mismatch endonuclease Vsr		0	0	0	0	0	0	0	0	0	0	0	0	0	0	0	0	0	0	0	0	0	0	0	0	0	0	0	0	0	0	0	0	0	0	0	0				0	0	0	0	0	0	0	0	0	0	0	0	0	0	0	0	0	0	0	0	0	0	0	0	0	0	0	0	0	0	0	0	0	0	0	0
B92_k141_8253	BCall|156322	CDS	11697	13361	1665	1	Putative modification methylase OB3336	DNA (cytosine-5-)-methyltransferase	C-5 cytosine-specific DNA methylase		0	0	0	0	0	0	0.09	0.33	0	0.14	0.22	0	0	0	0	0	0	0	0	0	0	0	0	0	0.14	0.51	0	0.28	0.17	0	0	0	0	0	0	0				0	0	0	0	0	0	0	0	0	0	0	0	0	0	0	0	0	0	0	0	0	0	0	0	0	0	0	0	0	0	0	0	0	0	0	0
B92_k141_8253	BCall|156323	CDS	13358	15388	2031	1			Histidine kinase-, DNA gyrase B-, and HSP90-like ATPase		0	0	0	0	0	0	0	0.096	0	0.073	0.53	0	0	0	0	0	0	0	0	0	0	0	0	0	0	0.15	0	0.14	0.41	0	0	0	0	0	0	0				0	0	0	0	0	0	0	0	0	0	0	0	0	0	0	0	0	0	0	0	0	0	0	0	0	0	0	0	0	0	0	0	0	0	0	0
B92_k141_8253	BCall|156324	CDS	15388	17706	2319	1			Z1 domain		0	0	0	0	0	0	0	0.065	0	0	0.21	0	0	0	0	0	0	0	0	0	0	0	0	0	0	0.099	0	0	0.16	0	0	0	0	0	0	0				0	0	0	0	0	0	0	0	0	0	0	0	0	0	0	0	0	0	0	0	0	0	0	0	0	0	0	0	0	0	0	0	0	0	0	0
B92_k141_8253	BCall|156325	CDS	17699	18652	954	1			Putative PD-(D/E)XK family member, (DUF4420)		0	0	0	0	0	0	0	0	0	0.16	0	0	0	0	0	0	0	0	0	0	0	0	0	0	0	0	0	0.3	0	0	0	0	0	0	0	0				0	0	0	0	0	0	0	0	0	0	0	0	0	0	0	0	0	0	0	0	0	0	0	0	0	0	0	0	0	0	0	0	0	0	0	0
B92_k141_8253	BCall|156326	CDS	18805	19122	318	1					0	0	0	0	0	0	0	0.36	0	0	0	0	0	0	0	0	0	0	0	0	0	0	0	0	0	0.55	0	0	0	0	0	0	0	0	0	0				0	0	0	0	0	0	0	0	0	0	0	0	0	0	0	0	0	0	0	0	0	0	0	0	0	0	0	0	0	0	0	0	0	0	0	0
B92_k141_8253	BCall|156327	CDS	18990	20039	1050	-1	hypothetical protein		Domain of unknown function (DUF4113),impB/mucB/samB family,impB/mucB/samB family C-terminal domain		0	0	0	0	0	0	0	0.14	0	0	0.23	0.12	0	0.071	0	0	0	0	0	0	0	0	0	0	0	0.22	0	0	0.18	0.35	0	0.25	0	0	0	0				0	0	0	0	0	0	0	0	0	0	0	0	0	0	0	0	0	0	0	0	0	0	0	0	0	0	0	0	0	0	0	0	0	0	0	0
B92_k141_523	BCall|156401	CDS	1	708	708	1	Glutamine-dependent NAD(+) synthetase		Carbon-nitrogen hydrolase,NAD synthase		0	0	0	0	0	0	0	0	0	0.21	0.098	0	0	0	0.048	0	0	0	0	0	0	0	0	0	0	0	0	0.4	0.075	0	0	0	0.38	0	0	0				0	0	0	0	0	0	0	0	0	0	0	0	0	0	0	0	0	0	0	0	0	0	0	0	0	0	0	0	0	0	0	0	0	0	0	0
B92_k141_523	BCall|156402	CDS	718	1200	483	1	Glutamine-dependent NAD(+) synthetase	NAD+ synthetase	NAD synthase		0.14	0	0	0	0	0	0.15	0	0	0.31	0.31	0	0	0	0	0	0	0	0.26	0	0	0	0	0	0.22	0	0	0.6	0.24	0	0	0	0	0	0	0				0	0	0	0	0	0	0	0	0	0	0	0	0	0	0	0	0	0	0	0	0	0	0	0	0	0	0	0	0	0	0	0	0	0	0	0
B92_k141_523	BCall|156403	CDS	1206	2264	1059	1	Bifunctional NMN adenylyltransferase/Nudix hydrolase	cytidyltransferase-like domain	Cytidylyltransferase-like,NUDIX domain		0	0	0	0	0	0	0	0.14	0	0	0.28	0	0	0	0	0	0	0.14	0	0	0	0	0	0	0	0.21	0	0	0.22	0	0	0	0	0	0	0.93				0	0	0	0	0	0	0	0	0	0	0	0	0	0	0	0	0	0	0	0	0	0	0	0	0	0	0	0	0	0	0	0	0	0	0	0
B92_k141_523	BCall|156404	CDS	2336	2638	303	-1	29 kDa ribonucleoprotein, chloroplastic		RNA recognition motif. (a.k.a. RRM, RBD, or RNP domain)		0	0	0	0	0	0	0	0	0	0	1.4	0.49	0	0	0	0	0	0	0	0	0	0	0	0	0	0	0	0	1.1	1.4	0	0	0	0	0	0				0	0	0	0	0	0	0	0	0	0	0	0	0	0	0	0	0	0	0	0	0	0	0	0	0	0	0	0	0	0	0	0	0	0	0	0
B92_k141_523	BCall|156405	CDS	2930	3178	249	1					0	0	0	0	0	0	0	0	0	0	0	0	0	0.24	0	0	0	0	0	0	0	0	0	0	0	0	0	0	0	0	0	0.85	0	0	0	0				0	0	0	0	0	0	0	0	0	0	0	0	0	0	0	0	0	0	0	0	0	0	0	0	0	0	0	0	0	0	0	0	0	0	0	0
B92_k141_523	BCall|156406	CDS	3175	3474	300	-1					0	0	0	0	0	0	0	0	0	0	0	0	0	0.31	0	0	0	0	0	0	0	0	0	0	0	0	0	0	0	0	0	1.1	0	0	0	0				0	0	0	0	0	0	0	0	0	0	0	0	0	0	0	0	0	0	0	0	0	0	0	0	0	0	0	0	0	0	0	0	0	0	0	0
B92_k141_523	BCall|156407	CDS	3610	3921	312	1	Acylphosphatase		Acylphosphatase		0	0	0	0	0	0	0	0	0	0	0	0	0	0	0	0	0	0	0	0	0	0	0	0	0	0	0	0	0	0	0	0	0	0	0	0				0	0	0	0	0	0	0	0	0	0	0	0	0	0	0	0	0	0	0	0	0	0	0	0	0	0	0	0	0	0	0	0	0	0	0	0
B92_k141_523	BCall|156408	CDS	3967	4944	978	-1			HNH endonuclease		0	0	0	0	0	0	0	0	0	0	0.2	0	0	0	0	0	0	0	0	0	0	0	0	0	0	0	0	0	0.15	0	0	0	0	0	0	0				0	0	0	0	0	0	0	0	0	0	0	0	0	0	0	0	0	0	0	0	0	0	0	0	0	0	0	0	0	0	0	0	0	0	0	0
B92_k141_523	BCall|156409	CDS	4969	7614	2646	-1	DNA gyrase subunit B	DNA gyrase, B subunit	DNA gyrase B,DNA gyrase B subunit, carboxyl terminus,DNA gyrase B subunit insert domain,Histidine kinase-, DNA gyrase B-, and HSP90-like ATPase,Toprim domain	central dogma	3.9	1.4	0.48	2	1	0.65	3	2.1	0.82	0.93	1.8	0.7	0.2	1.8	1	0.2	0.45	0.4	6.9	3.2	1.9	3.9	2.7	2.2	4.5	3.1	3.5	1.8	1.4	2	11	6.5	8	1.9	4	2.6	1	1	881	0	0	0	0	0	0	0	0	0	0	0	0	1	1	1	0	0	0	0	0	0	0	0	0	0	0	0	0	0	0	4.4	3.1	2.6	0	0	0
B92_k141_523	BCall|156410	CDS	7696	8802	1107	-1	Beta sliding clamp	DNA polymerase III, beta subunit	DNA polymerase III beta subunit, N-terminal domain,DNA polymerase III beta subunit, central domain,DNA polymerase III beta subunit, C-terminal domain		0.11	0	0	0	0	0	0.14	1.2	0.13	0.26	2.3	0	0	0.27	0.068	0	0	0	0.2	0	0	0	0	0	0.2	1.8	0.56	0.51	1.8	0	0	0.97	0.53	0	0	0				0	0	0	0	0	0	0	0	0	0	0	0	0	0	0	0	0	0	0	0	0	0	0	0	0	0	0	0	0	0	0	0	0	0	0	0
B92_k141_523	BCall|156411	CDS	8987	10393	1407	-1	Chromosomal replication initiator protein DnaA	chromosomal replication initiator protein DnaA	ATPase family associated with various cellular activities (AAA),Bacterial dnaA protein,Bacterial dnaA protein helix-turn-helix,DnaA N-terminal domain,IstB-like ATP binding protein		0	0	0	0	0	0	0.21	0.26	0	0.21	0.82	0.21	0	0.3	0.053	0	0	0.11	0	0	0	0	0	0	0.32	0.4	0	0.41	0.63	0.61	0	1.1	0.42	0	0	0.7				0	0	0	0	0	0	0	0	0	0	0	0	0	0	0	0	0	0	0	0	0	0	0	0	0	0	0	0	0	0	0	0	0	0	0	0
B92_k141_523	BCall|156412	CDS	10832	11266	435	1	Ribonuclease P protein component		Ribonuclease P		0	0	0	0	0	0	0	2.1	0	0	3.3	0.52	0	0.16	0	0	0	0.17	0	0	0	0	0	0	0	3.2	0	0	2.5	1.5	0	0.57	0	0	0	1.1				0	0	0	0	0	0	0	0	0	0	0	0	0	0	0	0	0	0	0	0	0	0	0	0	0	0	0	0	0	0	0	0	0	0	0	0
B92_k141_523	BCall|156413	CDS	11256	11543	288	1	Putative membrane protein insertion efficiency factor	putative membrane protein insertion efficiency factor	Putative membrane protein insertion efficiency factor		0	0	0	0	0	0	0.52	2.2	0	0	2.1	0.26	0	0.52	0	0	0	0	0	0	0	0	0	0	0.78	3.4	0	0	1.6	0.75	0	1.9	0	0	0	0				0	0	0	0	0	0	0	0	0	0	0	0	0	0	0	0	0	0	0	0	0	0	0	0	0	0	0	0	0	0	0	0	0	0	0	0
B92_k141_523	BCall|156414	CDS	11540	13240	1701	1	Membrane protein insertase YidC	membrane protein insertase, YidC/Oxa1 family,membrane protein insertase, YidC/Oxa1 family, N-terminal domain	60Kd inner membrane protein,YidC periplasmic domain		0.79	0.53	0.26	0.7	0.83	0.26	0.87	0.86	0.044	0.49	1.6	0.22	0	0.26	0.13	0.044	0.18	0.17	1.4	1.2	1	1.4	2.2	0.87	1.3	1.3	0.19	0.94	1.2	0.62	0	0.94	1	0.42	1.6	1.1				0	0	0	0	0	0	0	0	0	0	0	0	0	0	0	0	0	0	0	0	0	0	0	0	0	0	0	0	0	0	0	0	0	0	0	0
B92_k141_523	BCall|156416	CDS	13397	14818	1422	1	tRNA modification GTPase MnmE	small GTP-binding protein domain,tRNA modification GTPase TrmE	Dynamin family,Ferrous iron transport protein B,50S ribosome-binding GTPase,MnmE helical domain,GTP-binding protein TrmE N-terminus		0	0.26	0.15	0.053	0.053	0.32	0	0.42	0.053	0.11	0.68	0.11	0	0	0	0.053	0	0	0	0.61	0.61	0.1	0.14	1.1	0	0.64	0.22	0.2	0.52	0.3	0	0	0	0.5	0	0				0	0	0	0	0	0	0	0	0	0	0	0	0	0	0	0	0	0	0	0	0	0	0	0	0	0	0	0	0	0	0	0	0	0	0	0
B92_k141_523	BCall|156417	CDS	14959	15426	468	1			Cyclic nucleotide-binding domain		0	0	0	0	0	0	0	0	0	0	1.2	0.94	0	0.32	0	0	0	0	0	0	0	0	0	0	0	0	0	0	0.93	2.7	0	1.1	0	0	0	0				0	0	0	0	0	0	0	0	0	0	0	0	0	0	0	0	0	0	0	0	0	0	0	0	0	0	0	0	0	0	0	0	0	0	0	0
B92_k141_523	BCall|156418	CDS	15511	16170	660	1					0	0	0	0	0	0	0.23	0.47	0	0.13	0.86	0.34	0	0	0	0	0	0.23	0	0	0	0	0	0	0.34	0.72	0	0.25	0.66	0.98	0	0	0	0	0	1.5				0	0	0	0	0	0	0	0	0	0	0	0	0	0	0	0	0	0	0	0	0	0	0	0	0	0	0	0	0	0	0	0	0	0	0	0
B92_k141_523	BCall|156419	CDS	16327	16872	546	-1	Adenine phosphoribosyltransferase	adenine phosphoribosyltransferase	Phosphoribosyl transferase domain		0	0	0	0.14	0	0	0	0.27	0	0.41	0.31	0.022	0	0	0	0	0	0	0	0	0	0.27	0	0	0	0.41	0	0.8	0.24	0.063	0	0	0	0	0	0				0	0	0	0	0	0	0	0	0	0	0	0	0	0	0	0	0	0	0	0	0	0	0	0	0	0	0	0	0	0	0	0	0	0	0	0
B92_k141_523	BCall|156420	CDS	16941	18926	1986	-1	Putative K(+) efflux antiporter KefB		Sodium/hydrogen exchanger family,TrkA-C domain,TrkA-N domain		0	0	0	0.11	0	0	0	0	0	0.038	0.15	0	0	0.038	0.036	0	0	0	0	0	0	0.21	0	0	0	0	0	0.073	0.12	0	0	0.14	0.28	0	0	0				0	0	0	0	0	0	0	0	0	0	0	0	0	0	0	0	0	0	0	0	0	0	0	0	0	0	0	0	0	0	0	0	0	0	0	0
B92_k141_523	BCall|156422	CDS	18988	19986	999	1	Arabinose 5-phosphate isomerase KdsD	sugar isomerase, KpsF/GutQ family	CBS domain,SIS domain		1.5	0.59	0.38	1.4	3.7	0.75	0.45	0.37	0.15	0.3	1.1	1.6	0	0.15	0	0	0.15	0.23	2.7	1.4	1.5	2.8	9.8	2.5	0.67	0.56	0.64	0.58	0.82	4.7	0	0.54	0	0	1.3	1.5				0	0	0	0	0	0	0	0	0	0	0	0	0	0	0	0	0	0	0	0	0	0	0	0	0	0	0	0	0	0	0	0	0	0	0	0
B92_k141_10183	BCall|156768	CDS	2	430	429	1	Probable UDP-N-acetylglucosamine 2-epimerase		UDP-N-acetylglucosamine 2-epimerase		0	0	0	0	0	0	0	0	0	0	0	0	0	0	0	0	0	0	0	0	0	0	0	0	0	0	0	0	0	0	0	0	0	0	0	0				0	0	0	0	0	0	0	0	0	0	0	0	0	0	0	0	0	0	0	0	0	0	0	0	0	0	0	0	0	0	0	0	0	0	0	0
B92_k141_10183	BCall|156769	CDS	448	1440	993	1		outer membrane protein, YaiO family			0	0	0	0	0	0	0	0.15	0	0	0	0	0	0	0	0	0	0.14	0	0	0	0	0	0	0	0.23	0	0	0	0	0	0	0	0	0	0.93				0	0	0	0	0	0	0	0	0	0	0	0	0	0	0	0	0	0	0	0	0	0	0	0	0	0	0	0	0	0	0	0	0	0	0	0
B92_k141_10183	BCall|156771	CDS	1437	2279	843	1					0	0	0	0	0	0	0	0	0	0	0	0	0	0	0	0	0	0	0	0	0	0	0	0	0	0	0	0	0	0	0	0	0	0	0	0				0	0	0	0	0	0	0	0	0	0	0	0	0	0	0	0	0	0	0	0	0	0	0	0	0	0	0	0	0	0	0	0	0	0	0	0
B92_k141_10183	BCall|156773	CDS	2276	4120	1845	1			Polysaccharide deacetylase		0	0	0	0	0	0	0	0	0	0	0.078	0	0	0	0	0	0	0	0	0	0	0	0	0	0	0	0	0	0.06	0	0	0	0	0	0	0				0	0	0	0	0	0	0	0	0	0	0	0	0	0	0	0	0	0	0	0	0	0	0	0	0	0	0	0	0	0	0	0	0	0	0	0
B92_k141_10183	BCall|156775	CDS	4274	4993	720	-1			Cyclic nucleotide-binding domain,Crp-like helix-turn-helix domain		0.3	0	0	0	0	0	1.6	0.94	0.2	0.31	0.3	0.31	0	0.21	0.41	0	0	0.21	0.53	0	0	0	0	0	2.3	1.4	0.85	0.6	0.23	0.89	0	0.74	3.2	0	0	1.4				0	0	0	0	0	0	0	0	0	0	0	0	0	0	0	0	0	0	0	0	0	0	0	0	0	0	0	0	0	0	0	0	0	0	0	0
B92_k141_10183	BCall|156776	CDS	5176	13764	8589	-1	Cyclic beta-(1,2)-glucan synthase NdvB		Putative glucoamylase,Glycosyl hydrolase 36 superfamily, catalytic domain,Glycosyltransferase family 36		0.0087	0	0	0	0	0	0	0.026	0.0087	0.0086	0.015	0	0	0.025	0.018	0	0	0.0087	0.015	0	0	0	0	0	0	0.039	0.037	0.017	0.012	0	0	0.089	0.14	0	0	0.057				0	0	0	0	0	0	0	0	0	0	0	0	0	0	0	0	0	0	0	0	0	0	0	0	0	0	0	0	0	0	0	0	0	0	0	0
B92_k141_10183	BCall|156778	CDS	13765	14007	243	-1					0	0	0	0	0	0	0	0	0	0	0	0	0	0	0	0	0	0	0	0	0	0	0	0	0	0	0	0	0	0	0	0	0	0	0	0				0	0	0	0	0	0	0	0	0	0	0	0	0	0	0	0	0	0	0	0	0	0	0	0	0	0	0	0	0	0	0	0	0	0	0	0
B92_k141_10183	BCall|156780	CDS	14230	14871	642	1			Glycine zipper 2TM domain		0	0	0	0	0	0	0	0	0	0	0	0	0	0	0	0	0	0	0	0	0	0	0	0	0	0	0	0	0	0	0	0	0	0	0	0				0	0	0	0	0	0	0	0	0	0	0	0	0	0	0	0	0	0	0	0	0	0	0	0	0	0	0	0	0	0	0	0	0	0	0	0
B92_k141_10183	BCall|156782	CDS	15014	15847	834	-1		PAS domain S-box protein	Response regulator receiver domain		0.27	0	0	0.49	0	0	0	0.09	0	0	0	0	0	0.36	0	0.089	0	0	0.48	0	0	0.95	0	0	0	0.14	0	0	0	0	0	1.3	0	0.84	0	0				0	0	0	0	0	0	0	0	0	0	0	0	0	0	0	0	0	0	0	0	0	0	0	0	0	0	0	0	0	0	0	0	0	0	0	0
B92_k141_10183	BCall|156783	CDS	15844	17598	1755	-1	Autoinducer 2 sensor kinase/phosphatase LuxQ	PAS domain S-box protein	Histidine kinase-, DNA gyrase B-, and HSP90-like ATPase,His Kinase A (phospho-acceptor) domain,PAS fold,PAS domain,Response regulator receiver domain		0.21	0	0	0.13	0	0	0	0	0.043	0	0.086	0	0	0.33	0.041	0	0	0	0.37	0	0	0.25	0	0	0	0	0.18	0	0.066	0	0	1.2	0.32	0	0	0				0	0	0	0	0	0	0	0	0	0	0	0	0	0	0	0	0	0	0	0	0	0	0	0	0	0	0	0	0	0	0	0	0	0	0	0
B92_k141_10183	BCall|156784	CDS	17834	18238	405	-1					0	0	0	0	0	0	0	0	0	0	0	0	0	0	0	0	0	0	0	0	0	0	0	0	0	0	0	0	0	0	0	0	0	0	0	0				0	0	0	0	0	0	0	0	0	0	0	0	0	0	0	0	0	0	0	0	0	0	0	0	0	0	0	0	0	0	0	0	0	0	0	0
B92_k141_10183	BCall|156785	CDS	18235	18618	384	-1					0	0	0	0	0	0	0	0	0	0.034	0	0	0	0	0	0	0	0	0	0	0	0	0	0	0	0	0	0.065	0	0	0	0	0	0	0	0				0	0	0	0	0	0	0	0	0	0	0	0	0	0	0	0	0	0	0	0	0	0	0	0	0	0	0	0	0	0	0	0	0	0	0	0
B92_k141_10183	BCall|156787	CDS	18635	19030	396	-1					0	0	0	0	0	0	0	0	0	0.57	0	0	0	0	0	0	0	0	0	0	0	0	0	0	0	0	0	1.1	0	0	0	0	0	0	0	0				0	0	0	0	0	0	0	0	0	0	0	0	0	0	0	0	0	0	0	0	0	0	0	0	0	0	0	0	0	0	0	0	0	0	0	0
B92_k141_10183	BCall|156789	CDS	19072	19329	258	-1	Osmotically-inducible lipoprotein B		Glycine zipper 2TM domain		0	0	0	0	0	0	0	0	0	0	0	0	0	0	0	0	0	0	0	0	0	0	0	0	0	0	0	0	0	0	0	0	0	0	0	0				0	0	0	0	0	0	0	0	0	0	0	0	0	0	0	0	0	0	0	0	0	0	0	0	0	0	0	0	0	0	0	0	0	0	0	0
B92_k141_10183	BCall|156791	CDS	19381	19641	261	-1			BON domain		0	0	0	0	0	0	0	0	0	0	0	0	0	0	0	0	0	0	0	0	0	0	0	0	0	0	0	0	0	0	0	0	0	0	0	0				0	0	0	0	0	0	0	0	0	0	0	0	0	0	0	0	0	0	0	0	0	0	0	0	0	0	0	0	0	0	0	0	0	0	0	0
B92_k141_5993	BCall|156845	CDS	2	2641	2640	1	UvrABC system protein A	excinuclease ABC subunit A	ABC transporter,UvrA interaction domain,Viral (Superfamily 1) RNA helicase		0	0	0	0	0	0	0	0.11	0	0	0.62	0.028	0	0	0	0	0.055	0	0	0	0	0	0	0	0	0.17	0	0	0.48	0.08	0	0	0	0	0.48	0				0	0	0	0	0	0	0	0	0	0	0	0	0	0	0	0	0	0	0	0	0	0	0	0	0	0	0	0	0	0	0	0	0	0	0	0
B92_k141_5993	BCall|156846	CDS	2675	3577	903	-1			SMP-30/Gluconolactonase/LRE-like region,Strictosidine synthase		0	0	0	0	0	0	0	0	0	0.17	0.5	0	0	0	0	0	0	0	0	0	0	0	0	0	0	0	0	0.32	0.38	0	0	0	0	0	0	0				0	0	0	0	0	0	0	0	0	0	0	0	0	0	0	0	0	0	0	0	0	0	0	0	0	0	0	0	0	0	0	0	0	0	0	0
B92_k141_5993	BCall|156847	CDS	3705	4037	333	1					0	0	0	0	0	0	0	0	0	0	0	0	0	0	0	0	0	0	0	0	0	0	0	0	0	0	0	0	0	0	0	0	0	0	0	0				0	0	0	0	0	0	0	0	0	0	0	0	0	0	0	0	0	0	0	0	0	0	0	0	0	0	0	0	0	0	0	0	0	0	0	0
B92_k141_5993	BCall|156848	CDS	4054	4797	744	1					0	0	0	0	0	0	0	0.24	0	0	0.28	0	0	0	0	0	0	0	0	0	0	0	0	0	0	0.37	0	0	0.21	0	0	0	0	0	0	0				0	0	0	0	0	0	0	0	0	0	0	0	0	0	0	0	0	0	0	0	0	0	0	0	0	0	0	0	0	0	0	0	0	0	0	0
B92_k141_5993	BCall|156850	CDS	4828	5214	387	-1					0	0	0	0	0	0	0	0.6	0	0	0.92	0	0	0	0	0	0	0	0	0	0	0	0	0	0	0.92	0	0	0.71	0	0	0	0	0	0	0				0	0	0	0	0	0	0	0	0	0	0	0	0	0	0	0	0	0	0	0	0	0	0	0	0	0	0	0	0	0	0	0	0	0	0	0
B92_k141_5993	BCall|156852	CDS	5358	6479	1122	1	hypothetical protein		Sulphur transport		0	0	0	0	0	0	0.4	0.13	0	0.13	1.2	0	0	0	0	0	0	0.27	0	0	0	0	0	0	0.6	0.2	0	0.26	0.92	0	0	0	0	0	0	1.8				0	0	0	0	0	0	0	0	0	0	0	0	0	0	0	0	0	0	0	0	0	0	0	0	0	0	0	0	0	0	0	0	0	0	0	0
B92_k141_5993	BCall|156854	CDS	6480	7715	1236	-1			Major Facilitator Superfamily,MFS_1 like family,Sugar (and other) transporter		0	0	0	0	0	0	0	0	0	0	0.36	0.12	0	0	0	0	0	0	0	0	0	0	0	0	0	0	0	0	0.28	0.35	0	0	0	0	0	0				0	0	0	0	0	0	0	0	0	0	0	0	0	0	0	0	0	0	0	0	0	0	0	0	0	0	0	0	0	0	0	0	0	0	0	0
B92_k141_5993	BCall|156856	CDS	7712	8524	813	-1		HAD hydrolase, family IIB	haloacid dehalogenase-like hydrolase,Sucrose-6F-phosphate phosphohydrolase		0	0	0	0	0	0	0	0	0	0	0.18	0	0	0	0	0	0	0	0	0	0	0	0	0	0	0	0	0	0.14	0	0	0	0	0	0	0				0	0	0	0	0	0	0	0	0	0	0	0	0	0	0	0	0	0	0	0	0	0	0	0	0	0	0	0	0	0	0	0	0	0	0	0
B92_k141_5993	BCall|156857	CDS	8735	10171	1437	1	Adenosylhomocysteinase	adenosylhomocysteinase	D-isomer specific 2-hydroxyacid dehydrogenase, NAD binding domain,S-adenosyl-L-homocysteine hydrolase,S-adenosyl-L-homocysteine hydrolase, NAD binding domain,Acetohydroxy acid isomeroreductase, NADPH-binding domain	energy-cysteine	30	1.1	0.99	7.9	3.6	1.6	25	19	5.6	9.5	14	3.8	0.26	3.5	3.7	1.8	3.5	1.7	53	2.5	4	15	9.7	5.4	38	30	24	18	11	11	14	12	29	17	31	11	0	0	478	0	0	0	0	0	0	0	0	0	0	0	0	0	1	1	2	2	0	0	0	0	0	0	0	0	0	0	0	0	0	0	5.8	4.7	25	7.7	0
B92_k141_5993	BCall|156858	CDS	10178	10945	768	1	16S/23S rRNA (cytidine-2'-O)-methyltransferase TlyA	TlyA family rRNA methyltransferase/putative hemolysin	FtsJ-like methyltransferase,S4 domain		0.0013	0.0039	0	0	0	0	0.051	0.85	0	0.15	1.8	0.19	0	0.11	0	0	0	0	0.0023	0.0092	0	0	0	0	0.076	1.3	0	0.28	1.4	0.54	0	0.4	0	0	0	0				0	0	0	0	0	0	0	0	0	0	0	0	0	0	0	0	0	0	0	0	0	0	0	0	0	0	0	0	0	0	0	0	0	0	0	0
B92_k141_5993	BCall|156859	CDS	10984	11814	831	1	5,10-methylenetetrahydrofolate reductase	methylenetetrahydrofolate reductase [NAD(P)H]	Methylenetetrahydrofolate reductase		0.09	0.09	0	0.71	0.35	0.09	0.54	0.45	0	1.1	1.2	0.36	0	0.084	0.084	0	0.27	0	0.16	0.21	0	1.4	0.92	0.3	0.81	0.69	0	2.1	0.91	1	0	0.3	0.66	0	2.4	0				0	0	0	0	0	0	0	0	0	0	0	0	0	0	0	0	0	0	0	0	0	0	0	0	0	0	0	0	0	0	0	0	0	0	0	0
B92_k141_5993	BCall|156860	CDS	11852	12403	552	1		rare lipoprotein A	Lytic transglycolase		0	0	0.14	0.13	0	0	0	0	0	0	0.18	0	0	0	0	0	0	0	0	0	0.54	0.25	0	0	0	0	0	0	0.14	0	0	0	0	0	0	0				0	0	0	0	0	0	0	0	0	0	0	0	0	0	0	0	0	0	0	0	0	0	0	0	0	0	0	0	0	0	0	0	0	0	0	0
B92_k141_5993	BCall|156862	CDS	12441	13718	1278	1	O-acetyl-L-homoserine sulfhydrylase	O-acetylhomoserine aminocarboxypropyltransferase/cysteine synthase	Aminotransferase class I and II,Aminotransferase class-V,Cys/Met metabolism PLP-dependent enzyme,DegT/DnrJ/EryC1/StrS aminotransferase family	energy	0.76	3.3	0.93	2.7	3.6	3.8	0.18	0.7	0.76	0.58	0.64	2.5	0	0	0	0.46	0.18	0.18	1.3	7.7	3.7	5.2	9.7	13	0.26	1.1	3.2	1.1	0.49	7	0	0	0	4.4	1.6	1.2				0	0	0	0	0	0	0	0	0	0	0	0	0	0	0	0	0	0	0	0	0	0	0	0	0	0	0	0	0	0	0	0	0	0	0	0
B92_k141_5993	BCall|156863	CDS	13841	14635	795	1			alpha/beta hydrolase fold,Serine aminopeptidase, S33		0	0	0	0	0	0	0	0.014	0	0	0.18	0	0	0	0	0	0	0	0	0	0	0	0	0	0	0.021	0	0	0.14	0	0	0	0	0	0	0				0	0	0	0	0	0	0	0	0	0	0	0	0	0	0	0	0	0	0	0	0	0	0	0	0	0	0	0	0	0	0	0	0	0	0	0
B92_k141_5993	BCall|156865	CDS	14776	15372	597	1	Uncharacterized outer-membrane protein y4mB		OmpW family,Outer membrane protein beta-barrel domain,OprF membrane domain		0	0	0	0	0.25	0	0.24	0.25	0	0	3.9	0.37	0	0	0	0.25	0	0	0	0	0	0	0.67	0	0.36	0.38	0	0	3	1.1	0	0	0	2.4	0	0				0	0	0	0	0	0	0	0	0	0	0	0	0	0	0	0	0	0	0	0	0	0	0	0	0	0	0	0	0	0	0	0	0	0	0	0
B92_k141_5993	BCall|156867	CDS	15436	17607	2172	-1			Histidine kinase-, DNA gyrase B-, and HSP90-like ATPase		0	0	0	0	0	0	0	0.11	0	0	0.069	0	0	0	0	0	0	0	0	0	0	0	0	0	0	0.16	0	0	0.053	0	0	0	0	0	0	0				0	0	0	0	0	0	0	0	0	0	0	0	0	0	0	0	0	0	0	0	0	0	0	0	0	0	0	0	0	0	0	0	0	0	0	0
B92_k141_5993	BCall|156869	CDS	17604	18350	747	-1			Response regulator receiver domain,Transcriptional regulatory protein, C terminal		0	0	0	0	0	0	0	0.092	0	0	0	0	0	0	0	0	0	0	0	0	0	0	0	0	0	0.14	0	0	0	0	0	0	0	0	0	0				0	0	0	0	0	0	0	0	0	0	0	0	0	0	0	0	0	0	0	0	0	0	0	0	0	0	0	0	0	0	0	0	0	0	0	0
B92_k141_5993	BCall|156870	CDS	18535	19836	1302	1			SPFH domain / Band 7 family		0	0	0	0	0	0	0	0.12	0	0	0.12	0	0	0.34	0	0	0	0	0	0	0	0	0	0	0	0.18	0	0	0.089	0	0	1.2	0	0	0	0				0	0	0	0	0	0	0	0	0	0	0	0	0	0	0	0	0	0	0	0	0	0	0	0	0	0	0	0	0	0	0	0	0	0	0	0
B92_k141_9651	BCall|157159	CDS	3	1400	1398	-1					0	0	0	0	0	0	0	0	0	0	0	0.11	0	0	0	0	0	0	0	0	0	0	0	0	0	0	0	0	0	0.3	0	0	0	0	0	0				0	0	0	0	0	0	0	0	0	0	0	0	0	0	0	0	0	0	0	0	0	0	0	0	0	0	0	0	0	0	0	0	0	0	0	0
B92_k141_9651	BCall|157161	CDS	1406	3379	1974	-1			Omp85 superfamily domain,Surface antigen variable number repeat		0	0	0	0	0	0	0	0	0	0	0	0	0	0	0	0	0	0	0	0	0	0	0	0	0	0	0	0	0	0	0	0	0	0	0	0				0	0	0	0	0	0	0	0	0	0	0	0	0	0	0	0	0	0	0	0	0	0	0	0	0	0	0	0	0	0	0	0	0	0	0	0
B92_k141_9651	BCall|157163	CDS	3386	4573	1188	-1			VWA domain containing CoxE-like protein		0.13	1.4	0.5	0.63	0.5	1.1	0.062	0.31	0.38	0.062	0	0	0	0	0	0.13	0.13	0	0.22	3.3	2	1.2	1.3	3.8	0.093	0.47	1.6	0.12	0	0	0	0	0	1.2	1.1	0				0	0	0	0	0	0	0	0	0	0	0	0	0	0	0	0	0	0	0	0	0	0	0	0	0	0	0	0	0	0	0	0	0	0	0	0
B92_k141_9651	BCall|157164	CDS	4611	5453	843	-1			ATPase family associated with various cellular activities (AAA),AAA domain,AAA domain (dynein-related subfamily),Sigma-54 interaction domain		1.2	2.8	2.1	1.3	1.3	1.7	1.2	1.5	0.78	1.3	0.89	1.3	0.088	0.44	0.27	0.36	0.27	0.088	2.2	6.6	8.3	2.6	3.4	5.7	1.9	2.3	3.3	2.6	0.69	3.8	4.9	1.6	2.1	3.4	2.4	0.58				0	0	0	0	0	0	0	0	0	0	0	0	0	0	0	0	0	0	0	0	0	0	0	0	0	0	0	0	0	0	0	0	0	0	0	0
B92_k141_9651	BCall|157165	CDS	5617	6285	669	1	Cytochrome c4		Cytochrome C oxidase, cbb3-type, subunit III ,Cytochrome c	energy-oxygen	0	0	0	0	0	0	0	0.45	0	0.34	0.45	0.45	0	0.44	0	0	0	0.22	0	0	0	0	0	0	0	0.68	0	0.65	0.35	1.3	0	1.6	0	0	0	1.4				0	0	0	0	0	0	0	0	0	0	0	0	0	0	0	0	0	0	0	0	0	0	0	0	0	0	0	0	0	0	0	0	0	0	0	0
B92_k141_9651	BCall|157167	CDS	6332	6769	438	-1			Domain of unknown function (DUF1841)		0	0	0	0	0	0	0	0.34	0	0	0	0	0	0.34	0	0	0	0	0	0	0	0	0	0	0	0.52	0	0	0	0	0	1.2	0	0	0	0				0	0	0	0	0	0	0	0	0	0	0	0	0	0	0	0	0	0	0	0	0	0	0	0	0	0	0	0	0	0	0	0	0	0	0	0
B92_k141_9651	BCall|157168	CDS	6848	8050	1203	1	Beta-ketoadipyl-CoA thiolase	acetyl-CoA C-acyltransferase,3-oxoadipyl-CoA thiolase	Beta-ketoacyl synthase, N-terminal domain,Thiolase, C-terminal domain,Thiolase, N-terminal domain		0.37	0.16	0.062	1.2	0.062	0	0.37	0.3	0.12	0.19	0.56	0.12	0	0.12	0.062	0.12	0.062	0.19	0.66	0.38	0.25	2.3	0.17	0	0.56	0.46	0.53	0.36	0.43	0.35	0	0.45	0.49	1.2	0.55	1.2				0	0	0	0	0	0	0	0	0	0	0	0	0	0	0	0	0	0	0	0	0	0	0	0	0	0	0	0	0	0	0	0	0	0	0	0
B92_k141_9651	BCall|157169	CDS	8066	8746	681	1	hypothetical protein		Flavin reductase like domain		0	0	0	0	0	0	0.031	0.11	0	0.19	0.097	0	0	0.11	0	0	0	0	0	0	0	0	0	0	0.046	0.17	0	0.37	0.075	0	0	0.39	0	0	0	0				0	0	0	0	0	0	0	0	0	0	0	0	0	0	0	0	0	0	0	0	0	0	0	0	0	0	0	0	0	0	0	0	0	0	0	0
B92_k141_9651	BCall|157170	CDS	8759	9397	639	-1	hypothetical protein		UPF0126 domain		0	0	0	0	0	0	0.18	0.12	0	0	0	0	0	0	0	0	0	0	0	0	0	0	0	0	0.27	0.18	0	0	0	0	0	0	0	0	0	0				0	0	0	0	0	0	0	0	0	0	0	0	0	0	0	0	0	0	0	0	0	0	0	0	0	0	0	0	0	0	0	0	0	0	0	0
B92_k141_9651	BCall|157172	CDS	9415	10164	750	1			Sulfite exporter TauE/SafE		0	0	0	0	0	0	0	0	0	0	0.2	0	0	0	0	0	0	0	0	0	0	0	0	0	0	0	0	0	0.15	0	0	0	0	0	0	0				0	0	0	0	0	0	0	0	0	0	0	0	0	0	0	0	0	0	0	0	0	0	0	0	0	0	0	0	0	0	0	0	0	0	0	0
B92_k141_9651	BCall|157175	CDS	10214	10831	618	1			AAA domain,CobQ/CobB/MinD/ParA nucleotide binding domain,ATPase MipZ,NUBPL iron-transfer P-loop NTPase		0	0	0	0	0	0	0.44	0	0	0.12	0.63	0	0	0	0	0	0	0	0	0	0	0	0	0	0.65	0	0	0.23	0.49	0	0	0	0	0	0	0				0	0	0	0	0	0	0	0	0	0	0	0	0	0	0	0	0	0	0	0	0	0	0	0	0	0	0	0	0	0	0	0	0	0	0	0
B92_k141_9651	BCall|157176	CDS	11034	11489	456	1	3-hydroxyacyl-thioester dehydratase Z		MaoC like domain,N-terminal half of MaoC dehydratase		0	0	0	0	0	0	0	0	0	0	0.87	0	0	0	0	0	0.18	0	0	0	0	0	0	0	0	0	0	0	0.67	0	0	0	0	0	1.6	0				0	0	0	0	0	0	0	0	0	0	0	0	0	0	0	0	0	0	0	0	0	0	0	0	0	0	0	0	0	0	0	0	0	0	0	0
B92_k141_9651	BCall|157177	CDS	11610	11933	324	-1					0	0	0	0	0	0	0	0	0	0	0.15	0	0	0	0	0	0	0.46	0	0	0	0	0	0	0	0	0	0	0.11	0	0	0	0	0	0	3				0	0	0	0	0	0	0	0	0	0	0	0	0	0	0	0	0	0	0	0	0	0	0	0	0	0	0	0	0	0	0	0	0	0	0	0
B92_k141_9651	BCall|157178	CDS	12079	12552	474	-1	tRNA (cytidine(34)-2'-O)-methyltransferase	tRNA (cytidine(34)-2'-O)-methyltransferase	SpoU rRNA Methylase family		0	0	0	0	0	0	0	0.32	0	0.28	0.63	0	0	0	0.31	0	0	0	0	0	0	0	0	0	0	0.48	0	0.54	0.49	0	0	0	2.5	0	0	0				0	0	0	0	0	0	0	0	0	0	0	0	0	0	0	0	0	0	0	0	0	0	0	0	0	0	0	0	0	0	0	0	0	0	0	0
B92_k141_9651	BCall|157179	CDS	12726	13463	738	-1			Phosphoribosyl transferase domain		0	0	0	0	0	0	0	0	0	0	0	0	0	0.2	0	0	0	0	0	0	0	0	0	0	0	0	0	0	0	0	0	0.73	0	0	0	0				0	0	0	0	0	0	0	0	0	0	0	0	0	0	0	0	0	0	0	0	0	0	0	0	0	0	0	0	0	0	0	0	0	0	0	0
B92_k141_9651	BCall|157180	CDS	13552	14325	774	1	Malonyl-[acyl-carrier protein] O-methyltransferase				0	0	0	0	0	0	0	0	0	0.18	0.53	0.19	0	0	0	0	0	0	0	0	0	0	0	0	0	0	0	0.34	0.41	0.56	0	0	0	0	0	0				0	0	0	0	0	0	0	0	0	0	0	0	0	0	0	0	0	0	0	0	0	0	0	0	0	0	0	0	0	0	0	0	0	0	0	0
B92_k141_9651	BCall|157181	CDS	14628	15110	483	1			Integral membrane protein (DUF2244)		0	0	0	0	0	0	0	0.29	0	0	0	0	0	0.31	0	0	0	0	0	0	0	0	0	0	0	0.44	0	0	0	0	0	1.1	0	0	0	0				0	0	0	0	0	0	0	0	0	0	0	0	0	0	0	0	0	0	0	0	0	0	0	0	0	0	0	0	0	0	0	0	0	0	0	0
B92_k141_9651	BCall|157183	CDS	15221	16096	876	1	Cytochrome c oxidase subunit 2	cytochrome c oxidase, subunit II	Cytochrome C oxidase subunit II, periplasmic domain,Cytochrome C oxidase subunit II, transmembrane domain	energy-oxygen	0	0	0	0	0	0	0.43	0.43	0.086	0.17	0.71	0	0	0.28	0	0	0	0	0	0	0	0	0	0	0.64	0.65	0.36	0.32	0.55	0	0	1	0	0	0	0				0	0	0	0	0	0	0	0	0	0	0	0	0	0	0	0	0	0	0	0	0	0	0	0	0	0	0	0	0	0	0	0	0	0	0	0
B92_k141_9651	BCall|157186	CDS	16137	17762	1626	1	Probable cytochrome c oxidase subunit 1	cytochrome c oxidase, subunit I	Cytochrome C and Quinol oxidase polypeptide I	energy-oxygen	2.1	20	8.8	0.92	2	1.4	9.6	4.5	5.3	2.1	2.5	1.5	0.046	3.7	2.8	0.46	0.46	0.046	3.7	46	35	1.8	5.4	4.6	14	6.9	23	4.2	1.9	4.3	2.5	13	22	4.3	4	0.3				0	0	0	0	0	0	0	0	0	0	0	0	0	0	0	0	0	0	0	0	0	0	0	0	0	0	0	0	0	0	0	0	0	0	0	0
B92_k141_9651	BCall|157188	CDS	17930	18538	609	1	Cytochrome c oxidase assembly protein CtaG		Cytochrome c oxidase assembly protein CtaG/Cox11	energy-oxygen	0	0	0.12	0	0	0	0	0.49	0	0	0.62	0	0	0.45	0.24	0	0	0	0	0	0.49	0	0	0	0	0.75	0	0	0.48	0	0	1.6	1.9	0	0	0				0	0	0	0	0	0	0	0	0	0	0	0	0	0	0	0	0	0	0	0	0	0	0	0	0	0	0	0	0	0	0	0	0	0	0	0
B92_k141_9651	BCall|157190	CDS	18535	18744	210	1			Protein of unknown function (DUF2970)		0	0	0	0	0	0	0	0	0	0	0	0	0	0.12	0	0	0	0	0	0	0	0	0	0	0	0	0	0	0	0	0	0.43	0	0	0	0				0	0	0	0	0	0	0	0	0	0	0	0	0	0	0	0	0	0	0	0	0	0	0	0	0	0	0	0	0	0	0	0	0	0	0	0
B92_k141_9651	BCall|157192	CDS	18815	19696	882	1	Cytochrome c oxidase subunit 3		Cytochrome c oxidase subunit III	energy-oxygen	0.085	2.2	1.5	0.17	0.084	0.25	1.7	0.5	1	0.43	0.67	0.16	0	1.4	0.34	0.085	0	0.17	0.15	5.1	6.1	0.33	0.22	0.86	2.5	0.77	4.3	0.82	0.52	0.45	0	4.8	2.7	0.8	0	1.1				0	0	0	0	0	0	0	0	0	0	0	0	0	0	0	0	0	0	0	0	0	0	0	0	0	0	0	0	0	0	0	0	0	0	0	0
B92_k141_1629	BCall|157299	CDS	1	345	345	1			Bacterial protein of unknown function (DUF924)		0.65	0	0	0	0	0	0	0.2	0.21	0	0.2	0	0	0.21	0	0	0	0	1.1	0	0	0	0	0	0	0.31	0.91	0	0.15	0	0	0.77	0	0	0	0				0	0	0	0	0	0	0	0	0	0	0	0	0	0	0	0	0	0	0	0	0	0	0	0	0	0	0	0	0	0	0	0	0	0	0	0
B92_k141_1629	BCall|157300	CDS	342	962	621	1	Glutathione-regulated potassium-efflux system ancillary protein KefF		Flavodoxin-like fold,NADPH-dependent FMN reductase		0	0	0	0	0	0	0	0	0	0	0.24	0	0	0	0	0	0	0	0	0	0	0	0	0	0	0	0	0	0.19	0	0	0	0	0	0	0				0	0	0	0	0	0	0	0	0	0	0	0	0	0	0	0	0	0	0	0	0	0	0	0	0	0	0	0	0	0	0	0	0	0	0	0
B92_k141_1629	BCall|157302	CDS	959	2755	1797	1	Glutathione-regulated potassium-efflux system protein KefC	transporter, monovalent cation:proton antiporter-2 (CPA2) family	Sodium/hydrogen exchanger family,TrkA-N domain		0	0	0	0	0	0	0	0.17	0.081	0.083	0.043	0	0	0	0	0	0	0.16	0	0	0	0	0	0	0	0.26	0.34	0.16	0.033	0	0	0	0	0	0	1.1				0	0	0	0	0	0	0	0	0	0	0	0	0	0	0	0	0	0	0	0	0	0	0	0	0	0	0	0	0	0	0	0	0	0	0	0
B92_k141_1629	BCall|157305	CDS	2760	3146	387	-1					0	0	0	0	0	0	0	0.75	0	0.39	2.5	0	0	0	0	0	0	0	0	0	0	0	0	0	0	1.2	0	0.75	1.9	0	0	0	0	0	0	0				0	0	0	0	0	0	0	0	0	0	0	0	0	0	0	0	0	0	0	0	0	0	0	0	0	0	0	0	0	0	0	0	0	0	0	0
B92_k141_1629	BCall|157307	CDS	3320	4312	993	1	Glutaminase	glutaminase A	Glutaminase		0.15	0.15	0	0	0	0	0.15	0.37	0.15	0.3	0.076	0	0	0.076	0	0.075	0	0	0.27	0.35	0	0	0	0	0.22	0.57	0.64	0.58	0.058	0	0	0.27	0	0.7	0	0				0	0	0	0	0	0	0	0	0	0	0	0	0	0	0	0	0	0	0	0	0	0	0	0	0	0	0	0	0	0	0	0	0	0	0	0
B92_k141_1629	BCall|157308	CDS	4381	5037	657	1					0	0	0	0	0	0	0	0	0	0	0.23	0	0	0	0	0	0	0	0	0	0	0	0	0	0	0	0	0	0.18	0	0	0	0	0	0	0				0	0	0	0	0	0	0	0	0	0	0	0	0	0	0	0	0	0	0	0	0	0	0	0	0	0	0	0	0	0	0	0	0	0	0	0
B92_k141_1629	BCall|157310	CDS	5034	6185	1152	1			Chitinase class I		0	0	0	0	0	0	0	0	0	0	0	0	0	0	0	0	0	0	0	0	0	0	0	0	0	0	0	0	0	0	0	0	0	0	0	0				0	0	0	0	0	0	0	0	0	0	0	0	0	0	0	0	0	0	0	0	0	0	0	0	0	0	0	0	0	0	0	0	0	0	0	0
B92_k141_1629	BCall|157311	CDS	6207	8054	1848	1	Glutamine--tRNA ligase	glutamine--tRNA ligase	tRNA synthetases class I (E and Q), catalytic domain,tRNA synthetases class I (E and Q), anti-codon binding domain		0.12	0.16	0	0.28	0.28	0.12	0.28	0.41	0.16	0.28	0.91	0.16	0	0.2	0	0.041	0.04	0.041	0.21	0.38	0	0.55	0.76	0.41	0.42	0.62	0.68	0.54	0.71	0.46	0	0.73	0	0.38	0.35	0.27				0	0	0	0	0	0	0	0	0	0	0	0	0	0	0	0	0	0	0	0	0	0	0	0	0	0	0	0	0	0	0	0	0	0	0	0
B92_k141_1629	BCall|157312	CDS	8136	9413	1278	1			AAA ATPase domain,AAA domain, putative AbiEii toxin, Type IV TA system,AAA domain,AAA domain,P-loop containing region of AAA domain,Protein of unknown function (DUF2813),RecF/RecN/SMC N terminal domain		0	0	0	0	0	0	0	0.11	0	0	0.059	0	0	0	0	0	0	0	0	0	0	0	0	0	0	0.17	0	0	0.045	0	0	0	0	0	0	0				0	0	0	0	0	0	0	0	0	0	0	0	0	0	0	0	0	0	0	0	0	0	0	0	0	0	0	0	0	0	0	0	0	0	0	0
B92_k141_1629	BCall|157313	CDS	9427	10146	720	1		TIGR02646 family protein			0	0	0	0	0	0	0	0	0	0	0.31	0	0	0	0	0	0	0	0	0	0	0	0	0	0	0	0	0	0.24	0	0	0	0	0	0	0				0	0	0	0	0	0	0	0	0	0	0	0	0	0	0	0	0	0	0	0	0	0	0	0	0	0	0	0	0	0	0	0	0	0	0	0
B92_k141_1629	BCall|157314	CDS	10509	11282	774	-1					0	0	0	0	0	0	0	0	0	0	0	0	0	0	0	0	0	0	0	0	0	0	0	0	0	0	0	0	0	0	0	0	0	0	0	0				0	0	0	0	0	0	0	0	0	0	0	0	0	0	0	0	0	0	0	0	0	0	0	0	0	0	0	0	0	0	0	0	0	0	0	0
B92_k141_1629	BCall|157315	CDS	11286	11657	372	-1			UvrD-like helicase C-terminal domain,UvrD-like helicase C-terminal domain		0	0	0	0	0	0	0	0.4	0	0	0	0	0	0	0	0	0	0	0	0	0	0	0	0	0	0.62	0	0	0	0	0	0	0	0	0	0				0	0	0	0	0	0	0	0	0	0	0	0	0	0	0	0	0	0	0	0	0	0	0	0	0	0	0	0	0	0	0	0	0	0	0	0
B92_k141_1629	BCall|157316	CDS	11608	13113	1506	-1			AAA domain,AAA domain,Nuclease-related domain,UvrD/REP helicase N-terminal domain		0.05	0	0	0	0	0	0	0	0	0	0.5	0	0	0	0	0	0	0	0.088	0	0	0	0	0	0	0	0	0	0.38	0	0	0	0	0	0	0				0	0	0	0	0	0	0	0	0	0	0	0	0	0	0	0	0	0	0	0	0	0	0	0	0	0	0	0	0	0	0	0	0	0	0	0
B92_k141_1629	BCall|157317	CDS	13289	13627	339	1			Phage derived protein Gp49-like (DUF891)		0	0	0	0	0	0	0	0	0	0	0.44	0	0	0	0	0	0	0	0	0	0	0	0	0	0	0	0	0	0.34	0	0	0	0	0	0	0				0	0	0	0	0	0	0	0	0	0	0	0	0	0	0	0	0	0	0	0	0	0	0	0	0	0	0	0	0	0	0	0	0	0	0	0
B92_k141_1629	BCall|157318	CDS	13624	13920	297	1			Cro/C1-type HTH DNA-binding domain,Helix-turn-helix,Helix-turn-helix domain		0	0	0	0	0	0	0	0.037	0	0	0.67	0	0	0	0	0	0	0	0	0	0	0	0	0	0	0.057	0	0	0.52	0	0	0	0	0	0	0				0	0	0	0	0	0	0	0	0	0	0	0	0	0	0	0	0	0	0	0	0	0	0	0	0	0	0	0	0	0	0	0	0	0	0	0
B92_k141_1629	BCall|157319	CDS	13989	14222	234	1		putative addiction module component, TIGR02574 family	Putative addiction module component		0	0	0	0	0	0	0	0.85	0	0	1.6	0	0	0	0	0	0	0	0	0	0	0	0	0	0	1.3	0	0	1.2	0	0	0	0	0	0	0				0	0	0	0	0	0	0	0	0	0	0	0	0	0	0	0	0	0	0	0	0	0	0	0	0	0	0	0	0	0	0	0	0	0	0	0
B92_k141_1629	BCall|157320	CDS	14280	14633	354	1					0	0	0	0	0	0	0	0.52	0	0	3.1	0	0	0	0	0	0	0.14	0	0	0	0	0	0	0	0.79	0	0	2.4	0	0	0	0	0	0	0.89				0	0	0	0	0	0	0	0	0	0	0	0	0	0	0	0	0	0	0	0	0	0	0	0	0	0	0	0	0	0	0	0	0	0	0	0
B92_k141_1629	BCall|157321	CDS	14652	15080	429	-1					0	0	0	0	0	0	0.35	1.2	0.35	0	4.2	0.35	0	0	0	0	0.35	0.2	0	0	0	0	0	0	0.52	1.8	1.5	0	3.2	1	0	0	0	0	3.1	1.3				0	0	0	0	0	0	0	0	0	0	0	0	0	0	0	0	0	0	0	0	0	0	0	0	0	0	0	0	0	0	0	0	0	0	0	0
B92_k141_1629	BCall|157322	CDS	15231	15725	495	-1					0	0	0	0	0	0	0	0.15	0	0	0.6	0	0	0	0	0	0	0	0	0	0	0	0	0	0	0.23	0	0	0.46	0	0	0	0	0	0	0				0	0	0	0	0	0	0	0	0	0	0	0	0	0	0	0	0	0	0	0	0	0	0	0	0	0	0	0	0	0	0	0	0	0	0	0
B92_k141_1629	BCall|157324	CDS	15764	16717	954	-1	Chemotaxis protein CheV3		CheW-like domain,Response regulator receiver domain	regulation	0	0	0	0	0.23	0	1.4	0.55	0.16	0.62	0.36	0	0	0	1.9	0.079	0	0	0	0	0	0	0.61	0	2.1	0.83	0.67	1.2	0.28	0	0	0	15	0.74	0	0				0	0	0	0	0	0	0	0	0	0	0	0	0	0	0	0	0	0	0	0	0	0	0	0	0	0	0	0	0	0	0	0	0	0	0	0
B92_k141_1629	BCall|157325	CDS	16795	17196	402	1					0	0.19	0	0.19	0	0	0	0	0	0	0	0	0	0.37	0.37	0	0	0	0	0.44	0	0.36	0	0	0	0	0	0	0	0	0	1.3	2.9	0	0	0				0	0	0	0	0	0	0	0	0	0	0	0	0	0	0	0	0	0	0	0	0	0	0	0	0	0	0	0	0	0	0	0	0	0	0	0
B92_k141_1629	BCall|157326	CDS	17292	17648	357	1			Rhodanese-like domain		0	0	0	0	0	0	0	0.42	0	0	1.3	0	0	0	0	0	0	0	0	0	0	0	0	0	0	0.64	0	0	0.97	0	0	0	0	0	0	0				0	0	0	0	0	0	0	0	0	0	0	0	0	0	0	0	0	0	0	0	0	0	0	0	0	0	0	0	0	0	0	0	0	0	0	0
B92_k141_1629	BCall|157328	CDS	17757	18239	483	1			Cro/C1-type HTH DNA-binding domain,Helix-turn-helix,Helix-turn-helix domain,Helix-turn-helix domain		0	0	0	0	0	0	0	0.62	0	0.23	0.2	0.31	0	0	0	0	0.31	0	0	0	0	0	0	0	0	0.95	0	0.44	0.15	0.88	0	0	0	0	2.7	0				0	0	0	0	0	0	0	0	0	0	0	0	0	0	0	0	0	0	0	0	0	0	0	0	0	0	0	0	0	0	0	0	0	0	0	0
B92_k141_1629	BCall|157329	CDS	18249	18917	669	1			Nucleotidyl transferase AbiEii toxin, Type IV TA system		0	0	0	0	0.22	0	0	0	0.21	0.26	0.22	0	0	0	0	0	0	0	0	0	0	0	0.6	0	0	0	0.88	0.5	0.17	0	0	0	0	0	0	0				0	0	0	0	0	0	0	0	0	0	0	0	0	0	0	0	0	0	0	0	0	0	0	0	0	0	0	0	0	0	0	0	0	0	0	0
B92_k141_1629	BCall|157330	CDS	18929	19609	681	-1			HTH domain,WYL domain		0	0	0	0	0	0	0	0	0	0	0.64	0	0	0	0	0	0	0	0	0	0	0	0	0	0	0	0	0	0.5	0	0	0	0	0	0	0				0	0	0	0	0	0	0	0	0	0	0	0	0	0	0	0	0	0	0	0	0	0	0	0	0	0	0	0	0	0	0	0	0	0	0	0
B92_k141_1923	BCall|157565	CDS	715	1353	639	-1	hypothetical protein		Staphylococcal nuclease homologue		0	0	0	0	0	0	0	0	0	0.23	0.23	0	0	0	0	0	0	0	0	0	0	0	0	0	0	0	0	0.45	0.18	0	0	0	0	0	0	0				0	0	0	0	0	0	0	0	0	0	0	0	0	0	0	0	0	0	0	0	0	0	0	0	0	0	0	0	0	0	0	0	0	0	0	0
B92_k141_1923	BCall|157567	CDS	1570	2247	678	1			SOS response associated peptidase (SRAP)		0	0	0	0	0	0	0.1	0.44	0	0	0.35	0	0	0	0	0	0	0	0	0	0	0	0	0	0.15	0.67	0	0	0.27	0	0	0	0	0	0	0				0	0	0	0	0	0	0	0	0	0	0	0	0	0	0	0	0	0	0	0	0	0	0	0	0	0	0	0	0	0	0	0	0	0	0	0
B92_k141_1923	BCall|157568	CDS	2758	4254	1497	-1			TniQ		0	0	0	0	0	0	0	0.092	0	0.0094	0	0.049	0	0	0	0	0	0	0	0	0	0	0	0	0	0.14	0	0.018	0	0.14	0	0	0	0	0	0				0	0	0	0	0	0	0	0	0	0	0	0	0	0	0	0	0	0	0	0	0	0	0	0	0	0	0	0	0	0	0	0	0	0	0	0
B92_k141_1923	BCall|157569	CDS	4193	5650	1458	-1			TniQ		0	0	0	0	0	0	0	0	0	0.1	0.31	0	0	0	0	0	0	0	0	0	0	0	0	0	0	0	0	0.2	0.24	0	0	0	0	0	0	0				0	0	0	0	0	0	0	0	0	0	0	0	0	0	0	0	0	0	0	0	0	0	0	0	0	0	0	0	0	0	0	0	0	0	0	0
B92_k141_1923	BCall|157570	CDS	5619	6584	966	-1			AAA domain,Sigma-54 interaction domain,Bacterial TniB protein		0	0	0	0	0	0	0	0	0	0	0	0	0	0	0	0	0	0	0	0	0	0	0	0	0	0	0	0	0	0	0	0	0	0	0	0				0	0	0	0	0	0	0	0	0	0	0	0	0	0	0	0	0	0	0	0	0	0	0	0	0	0	0	0	0	0	0	0	0	0	0	0
B92_k141_1923	BCall|157571	CDS	6607	8511	1905	-1					0	0	0	0	0	0	0	0	0	0	0.51	0	0	0	0	0	0	0	0	0	0	0	0	0	0	0	0	0	0.39	0	0	0	0	0	0	0				0	0	0	0	0	0	0	0	0	0	0	0	0	0	0	0	0	0	0	0	0	0	0	0	0	0	0	0	0	0	0	0	0	0	0	0
B92_k141_1923	BCall|157572	CDS	8504	9292	789	-1					0	0	0	0	0	0	0	0	0	0	0.29	0.19	0	0	0	0	0	0	0	0	0	0	0	0	0	0	0	0	0.22	0.54	0	0	0	0	0	0				0	0	0	0	0	0	0	0	0	0	0	0	0	0	0	0	0	0	0	0	0	0	0	0	0	0	0	0	0	0	0	0	0	0	0	0
B92_k141_1923	BCall|157573	CDS	9550	9783	234	-1		phage-associated protein, BcepMu gp16 family			0	0	0	0	0	0	0	0	0	0	0.54	0	0	0	0	0	0	0	0	0	0	0	0	0	0	0	0	0	0.42	0	0	0	0	0	0	0				0	0	0	0	0	0	0	0	0	0	0	0	0	0	0	0	0	0	0	0	0	0	0	0	0	0	0	0	0	0	0	0	0	0	0	0
B92_k141_1923	BCall|157574	CDS	10475	11410	936	-1	Competence protein ComM		AAA domain (dynein-related subfamily),Subunit ChlI of Mg-chelatase,Magnesium chelatase, subunit ChlI		0.63	0.079	0	0.4	0.31	0.079	0.08	0.13	0	0.08	0.48	0	0	0.24	0.16	0	0	0.079	1.1	0.19	0	0.78	0.84	0.27	0.12	0.2	0	0.15	0.37	0	0	0.86	1.2	0	0	0.52				0	0	0	0	0	0	0	0	0	0	0	0	0	0	0	0	0	0	0	0	0	0	0	0	0	0	0	0	0	0	0	0	0	0	0	0
B92_k141_1923	BCall|157575	CDS	11807	12145	339	1	Nitrogen regulatory protein P-II		Nitrogen regulatory protein P-II	regulation	13	41	27	17	23	25	22	12	21	5.8	7.8	14	0	12	3.9	8.3	4.4	6.8	23	97	110	34	62	86	33	18	90	11	6	41	0	42	31	78	39	45	0	0	112	20	4	14	0	0	0	1	0	2	141	16	0	7	2	2	1	5	56	390	83	310	0	0	0	48	0	140	1400	180	0	240	49	40	53	82	450
B92_k141_1923	BCall|157576	CDS	12176	13759	1584	1	Ammonia channel	ammonium transporter	Ammonium Transporter Family		0.19	0.095	0	0.33	0.43	0.19	0.19	0.43	0.095	0.095	2.3	0.49	0	0.42	0.62	0.14	0.047	0.19	0.34	0.22	0	0.64	1.1	0.63	0.28	0.65	0.4	0.18	1.8	1.4	0	1.5	4.8	1.3	0.42	1.2				0	0	0	0	0	0	0	0	0	0	0	0	0	0	0	0	0	0	0	0	0	0	0	0	0	0	0	0	0	0	0	0	0	0	0	0
B92_k141_1923	BCall|157579	CDS	13924	14181	258	1					0	0	0	0	0	0	0	0.21	0	0	0.066	0	0	0	0	0	0	0	0	0	0	0	0	0	0	0.32	0	0	0.051	0	0	0	0	0	0	0				0	0	0	0	0	0	0	0	0	0	0	0	0	0	0	0	0	0	0	0	0	0	0	0	0	0	0	0	0	0	0	0	0	0	0	0
B92_k141_1923	BCall|157581	CDS	14261	15394	1134	1	Glycolate oxidase subunit GlcE		FAD binding domain		0	0	0	0	0	0	0	0.016	0	0	0.21	0	0	0	0	0	0	0	0	0	0	0	0	0	0	0.024	0	0	0.16	0	0	0	0	0	0	0				0	0	0	0	0	0	0	0	0	0	0	0	0	0	0	0	0	0	0	0	0	0	0	0	0	0	0	0	0	0	0	0	0	0	0	0
B92_k141_1923	BCall|157582	CDS	15400	16629	1230	1	Glycolate oxidase iron-sulfur subunit		Cysteine-rich domain,4Fe-4S binding domain,4Fe-4S dicluster domain,4Fe-4S double cluster binding domain,4Fe-4S dicluster domain,4Fe-4S binding domain,4Fe-4S binding domain,4Fe-4S dicluster domain,4Fe-4S dicluster domain,4Fe-4S dicluster domain		0.73	0.67	0.42	0.12	0.67	0.91	0.48	0.43	0.43	0.37	0.4	0.48	0	0.18	0.37	0.48	0	0.061	1.3	1.6	1.7	0.24	1.8	3.1	0.71	0.65	1.8	0.71	0.31	1.4	0	0.66	2.9	4.6	0	0.4				0	0	0	0	0	0	0	0	0	0	0	0	0	0	0	0	0	0	0	0	0	0	0	0	0	0	0	0	0	0	0	0	0	0	0	0
B92_k141_1923	BCall|157583	CDS	16795	17208	414	1			Domain of unknown function (DUF3597)		3.4	9.6	15	7.1	6.4	13	0.18	0	8.8	0	1.2	4.5	0.18	1.4	0.18	0	0.18	0.18	6.1	23	59	14	17	44	0.27	0	37	0	0.9	13	9.9	5.2	1.4	0	1.6	1.2	0	0	137	7	4	4	0	0	0	0	0	0	0	0	0	14	2	4	10	20	34	110	68	73	0	0	0	0	0	0	0	0	0	400	40	66	430	270	220
B92_k141_1923	BCall|157585	CDS	17227	17592	366	1			LrgA family		0	0	0	0	0	0	0	0	0	0	0.49	0	0	0	0	0.4	0	0	0	0	0	0	0	0	0	0	0	0	0.38	0	0	0	0	3.7	0	0				0	0	0	0	0	0	0	0	0	0	0	0	0	0	0	0	0	0	0	0	0	0	0	0	0	0	0	0	0	0	0	0	0	0	0	0
B92_k141_1923	BCall|157588	CDS	17589	18347	759	1	Plastidal glycolate/glycerate translocator 1, chloroplastic		LrgB-like family		0	0	0	0	0	0	0.19	0	0	0.2	0.59	0	0	0.2	0	0	0	0	0	0	0	0	0	0	0.29	0	0	0.38	0.45	0	0	0.71	0	0	0	0				0	0	0	0	0	0	0	0	0	0	0	0	0	0	0	0	0	0	0	0	0	0	0	0	0	0	0	0	0	0	0	0	0	0	0	0
B92_k141_1923	BCall|157590	CDS	18348	18830	483	-1	Hydroperoxy fatty acid reductase gpx1		Glutathione peroxidase		0	0.16	0.14	0.14	0.43	0	0	0.31	0.16	0	0.78	0.14	0	0	0	0	0	0	0	0.37	0.58	0.28	1.2	0	0	0.47	0.66	0	0.6	0.42	0	0	0	0	0	0				0	0	0	0	0	0	0	0	0	0	0	0	0	0	0	0	0	0	0	0	0	0	0	0	0	0	0	0	0	0	0	0	0	0	0	0
B92_k141_1923	BCall|157591	CDS	19002	19583	582	1					0	0	0	0	0	0	0	0.77	0	0.77	3.5	0	0	0	0	0	0	0	0	0	0	0	0	0	0	1.2	0	1.5	2.7	0	0	0	0	0	0	0				0	0	0	0	0	0	0	0	0	0	0	0	0	0	0	0	0	0	0	0	0	0	0	0	0	0	0	0	0	0	0	0	0	0	0	0
B92_k141_8998	BCall|157644	CDS	131	874	744	-1	Positive alginate biosynthesis regulatory protein		LytTr DNA-binding domain,Response regulator receiver domain		0	0	0	0	0	0	0.2	0.2	0	0.2	0	0	0	0	0	0	0	0	0	0	0	0	0	0	0.3	0.31	0	0.39	0	0	0	0	0	0	0	0				0	0	0	0	0	0	0	0	0	0	0	0	0	0	0	0	0	0	0	0	0	0	0	0	0	0	0	0	0	0	0	0	0	0	0	0
B92_k141_8998	BCall|157645	CDS	911	1972	1062	-1			Histidine kinase		0	0	0	0	0	0	0.11	0.14	0	0.13	0.62	0.07	0	0	0	0	0.14	0	0	0	0	0	0	0	0.17	0.21	0	0.25	0.48	0.2	0	0	0	0	1.2	0				0	0	0	0	0	0	0	0	0	0	0	0	0	0	0	0	0	0	0	0	0	0	0	0	0	0	0	0	0	0	0	0	0	0	0	0
B92_k141_8998	BCall|157647	CDS	2095	3546	1452	1	Argininosuccinate lyase	argininosuccinate lyase	Argininosuccinate lyase C-terminal,Lyase		2.3	1.1	0.57	1.3	1.3	1.3	0.72	1.1	0.051	0.31	0.65	0.82	0	0.45	0.24	0.4	0.15	0.15	4	2.7	2.3	2.5	3.4	4.3	1.1	1.7	0.22	0.6	0.5	2.4	0	1.6	1.9	3.8	1.3	0.99				0	0	0	0	0	0	0	0	0	0	0	0	0	0	0	0	0	0	0	0	0	0	0	0	0	0	0	0	0	0	0	0	0	0	0	0
B92_k141_8998	BCall|157648	CDS	3683	4807	1125	1			HDOD domain		0	0	0	0	0	0	0	0.29	0	0.26	1.2	0	0	0	0	0	0	0.13	0	0	0	0	0	0	0	0.44	0	0.5	0.91	0	0	0	0	0	0	0.85				0	0	0	0	0	0	0	0	0	0	0	0	0	0	0	0	0	0	0	0	0	0	0	0	0	0	0	0	0	0	0	0	0	0	0	0
B92_k141_8998	BCall|157650	CDS	4809	5153	345	-1			Protein of unknown function (DUF805)		0	0	0	0	0	0	0	0.37	0	0.45	1.2	0	0	0	0	0	0	0	0	0	0	0	0	0	0	0.56	0	0.87	0.94	0	0	0	0	0	0	0				0	0	0	0	0	0	0	0	0	0	0	0	0	0	0	0	0	0	0	0	0	0	0	0	0	0	0	0	0	0	0	0	0	0	0	0
B92_k141_8998	BCall|157652	CDS	5306	5812	507	1		hemerythrin-like metal-binding domain	Hemerythrin HHE cation binding domain		0	0	0	0	0	0	0	0.29	0	0.3	1.2	0	0	0	0	0	0	0	0	0	0	0	0	0	0	0.45	0	0.57	0.91	0	0	0	0	0	0	0				0	0	0	0	0	0	0	0	0	0	0	0	0	0	0	0	0	0	0	0	0	0	0	0	0	0	0	0	0	0	0	0	0	0	0	0
B92_k141_8998	BCall|157653	CDS	5959	6753	795	1			Crp-like helix-turn-helix domain		0	0	0	0	0	0	0.47	0.094	0.18	0	0.094	0	0	0.19	0.19	0	0	0.094	0	0	0	0	0	0	0.71	0.14	0.75	0	0.073	0	0	0.68	1.5	0	0	0.62				0	0	0	0	0	0	0	0	0	0	0	0	0	0	0	0	0	0	0	0	0	0	0	0	0	0	0	0	0	0	0	0	0	0	0	0
B92_k141_8998	BCall|157654	CDS	6956	8158	1203	1	Putative ammonium transporter MJ1343		Ammonium Transporter Family		0.18	0.37	0.19	0	0.12	0.062	0.75	0.25	0.19	0.19	0.31	0.062	0	0	0.12	0.058	0.25	0	0.32	0.88	0.75	0	0.33	0.21	1.1	0.38	0.8	0.36	0.24	0.18	0	0	0.97	0.55	2.2	0				0	0	0	0	0	0	0	0	0	0	0	0	0	0	0	0	0	0	0	0	0	0	0	0	0	0	0	0	0	0	0	0	0	0	0	0
B92_k141_8998	BCall|157656	CDS	8173	9252	1080	-1					0	0	0	0	0	0	0	0.35	0	0	0.83	0	0	0	0	0	0	0	0	0	0	0	0	0	0	0.53	0	0	0.64	0	0	0	0	0	0	0				0	0	0	0	0	0	0	0	0	0	0	0	0	0	0	0	0	0	0	0	0	0	0	0	0	0	0	0	0	0	0	0	0	0	0	0
B92_k141_8998	BCall|157657	CDS	9480	10670	1191	-1					0	0	0	0	0	0	0	0.37	0	0	0.15	0.13	0	0.13	0	0	0	0	0	0	0	0	0	0	0	0.57	0	0	0.11	0.36	0	0.45	0	0	0	0				0	0	0	0	0	0	0	0	0	0	0	0	0	0	0	0	0	0	0	0	0	0	0	0	0	0	0	0	0	0	0	0	0	0	0	0
B92_k141_8998	BCall|157658	CDS	10886	11248	363	1			Glutathione-dependent formaldehyde-activating enzyme		0	0	0	0	0	0	0	0	0	0	0.13	0	0	0	0	0	0	0	0	0	0	0	0	0	0	0	0	0	0.1	0	0	0	0	0	0	0				0	0	0	0	0	0	0	0	0	0	0	0	0	0	0	0	0	0	0	0	0	0	0	0	0	0	0	0	0	0	0	0	0	0	0	0
B92_k141_8998	BCall|157659	CDS	11346	12875	1530	1	Multidrug efflux pump LfrA		Major Facilitator Superfamily,Sugar (and other) transporter		0	0	0	0	0	0	0	0.098	0	0	0	0	0	0	0	0	0	0.098	0	0	0	0	0	0	0	0.15	0	0	0	0	0	0	0	0	0	0.64				0	0	0	0	0	0	0	0	0	0	0	0	0	0	0	0	0	0	0	0	0	0	0	0	0	0	0	0	0	0	0	0	0	0	0	0
B92_k141_8998	BCall|157661	CDS	12890	13099	210	-1			Putative motility protein		0	0	0	0	0	0	0	0	0	0	0	0.71	0	0	0	0	0	0	0	0	0	0	0	0	0	0	0	0	0	2	0	0	0	0	0	0				0	0	0	0	0	0	0	0	0	0	0	0	0	0	0	0	0	0	0	0	0	0	0	0	0	0	0	0	0	0	0	0	0	0	0	0
B92_k141_8998	BCall|157662	CDS	13269	13805	537	1	Uncharacterized N-acetyltransferase YsnE		Acetyltransferase (GNAT) family		0	0	0	0	0	0	0	0	0	0.28	0.97	0	0	0	0	0	0	0	0	0	0	0	0	0	0	0	0	0.54	0.75	0	0	0	0	0	0	0				0	0	0	0	0	0	0	0	0	0	0	0	0	0	0	0	0	0	0	0	0	0	0	0	0	0	0	0	0	0	0	0	0	0	0	0
B92_k141_8998	BCall|157663	CDS	14531	16066	1536	-1	Probable sulfoacetate--CoA ligase		AMP-binding enzyme,AMP-binding enzyme C-terminal domain		0	0	0	0	0	0	0	0	0	0	0.044	0	0	0	0	0	0	0	0	0	0	0	0	0	0	0	0	0	0.034	0	0	0	0	0	0	0				0	0	0	0	0	0	0	0	0	0	0	0	0	0	0	0	0	0	0	0	0	0	0	0	0	0	0	0	0	0	0	0	0	0	0	0
B92_k141_8998	BCall|157664	CDS	16152	18419	2268	1			Carotenoid biosynthesis protein,Uncharacterized protein conserved in bacteria (DUF2236)		0	0	0	0	0	0	0	0	0	0.033	0.26	0.066	0	0	0	0	0	0	0	0	0	0	0	0	0	0	0	0.064	0.2	0.19	0	0	0	0	0	0				0	0	0	0	0	0	0	0	0	0	0	0	0	0	0	0	0	0	0	0	0	0	0	0	0	0	0	0	0	0	0	0	0	0	0	0
B92_k141_8998	BCall|157666	CDS	18432	19580	1149	1			7TMR-DISM extracellular 2,7TM diverse intracellular signalling		0	0	0	0	0	0	0	0	0	0	0	0	0	0	0	0	0	0	0	0	0	0	0	0	0	0	0	0	0	0	0	0	0	0	0	0				0	0	0	0	0	0	0	0	0	0	0	0	0	0	0	0	0	0	0	0	0	0	0	0	0	0	0	0	0	0	0	0	0	0	0	0
B92_k141_9350	BCall|158977	CDS	1	1581	1581	1	NAD(P) transhydrogenase subunit alpha	NAD(P)(+) transhydrogenase (AB-specific), alpha subunit	Alanine dehydrogenase/PNT, C-terminal domain,Alanine dehydrogenase/PNT, N-terminal domain,4TM region of pyridine nucleotide transhydrogenase, mitoch		0.19	0.047	0.094	0.047	0	0.094	0.14	0.95	0.094	0.24	1.5	0.19	0.094	0	0	0	0	0	0.33	0.11	0.38	0.091	0	0.32	0.21	1.4	0.4	0.46	1.1	0.54	5.2	0	0	0	0	0				0	0	0	0	0	0	0	0	0	0	0	0	0	0	0	0	0	0	0	0	0	0	0	0	0	0	0	0	0	0	0	0	0	0	0	0
B92_k141_9350	BCall|158979	CDS	1596	3017	1422	1	NAD(P) transhydrogenase subunit beta		NAD(P) transhydrogenase beta subunit	energy	5.1	0.69	0.37	1.1	0.26	0.053	4.8	4.5	0.68	1.8	1.8	0.16	0.049	0.16	0.52	0.15	0.21	0.26	9.1	1.6	1.5	2.1	0.69	0.18	7.1	6.9	2.9	3.6	1.4	0.45	2.7	0.56	4.1	1.5	1.8	1.7				0	0	0	0	0	0	0	0	0	0	0	0	0	0	0	0	0	0	0	0	0	0	0	0	0	0	0	0	0	0	0	0	0	0	0	0
B92_k141_9350	BCall|158981	CDS	3035	3469	435	1			Sensors of blue-light using FAD		0	0	0	0	0	0	0	0	0	0	0	0	0	0	0	0	0	0	0	0	0	0	0	0	0	0	0	0	0	0	0	0	0	0	0	0				0	0	0	0	0	0	0	0	0	0	0	0	0	0	0	0	0	0	0	0	0	0	0	0	0	0	0	0	0	0	0	0	0	0	0	0
B92_k141_9350	BCall|158982	CDS	3979	4668	690	1			MobA-like NTP transferase domain		0	0	0	0	0	0	0	0	0	0	0.22	0	0	0	0	0	0	0	0	0	0	0	0	0	0	0	0	0	0.17	0	0	0	0	0	0	0				0	0	0	0	0	0	0	0	0	0	0	0	0	0	0	0	0	0	0	0	0	0	0	0	0	0	0	0	0	0	0	0	0	0	0	0
B92_k141_9350	BCall|158983	CDS	4859	6199	1341	1			Transposase DDE domain,Transposase DDE domain,Transposase domain (DUF772)		0	0.056	0	0	0.11	0	0	0	0	0.11	0	0.056	0	0	0	0	0	0	0	0.13	0	0	0.29	0	0	0	0	0.22	0	0.16	0	0	0	0	0	0				0	0	0	0	0	0	0	0	0	0	0	0	0	0	0	0	0	0	0	0	0	0	0	0	0	0	0	0	0	0	0	0	0	0	0	0
B92_k141_9350	BCall|158984	CDS	6485	8263	1779	-1			ATPase family associated with various cellular activities (AAA),AAA domain (dynein-related subfamily)		0	0	0	0	0	0	0	0.084	0	0	0.34	0	0	0	0	0	0	0	0	0	0	0	0	0	0	0.13	0	0	0.26	0	0	0	0	0	0	0				0	0	0	0	0	0	0	0	0	0	0	0	0	0	0	0	0	0	0	0	0	0	0	0	0	0	0	0	0	0	0	0	0	0	0	0
B92_k141_9350	BCall|158985	CDS	9295	10212	918	1			Nucleotidyl transferase AbiEii toxin, Type IV TA system		0	0	0	0	0	0	0	0.48	0	0	0.26	0	0	0	0	0	0	0.16	0	0	0	0	0	0	0	0.73	0	0	0.2	0	0	0	0	0	0	1.1				0	0	0	0	0	0	0	0	0	0	0	0	0	0	0	0	0	0	0	0	0	0	0	0	0	0	0	0	0	0	0	0	0	0	0	0
B92_k141_9350	BCall|158986	CDS	10209	11102	894	-1					0	0	0	0	0	0	0	0.17	0	0	0.4	0	0	0	0	0	0	0	0	0	0	0	0	0	0	0.26	0	0	0.31	0	0	0	0	0	0	0				0	0	0	0	0	0	0	0	0	0	0	0	0	0	0	0	0	0	0	0	0	0	0	0	0	0	0	0	0	0	0	0	0	0	0	0
B92_k141_9350	BCall|158987	CDS	11425	11967	543	-1		TIGR02391 family protein	Protein of unknown function (Hypoth_ymh)		0	0	0	0	0	0	0	0	0	0.16	0	0	0	0	0	0	0	0	0	0	0	0	0	0	0	0	0	0.31	0	0	0	0	0	0	0	0				0	0	0	0	0	0	0	0	0	0	0	0	0	0	0	0	0	0	0	0	0	0	0	0	0	0	0	0	0	0	0	0	0	0	0	0
B92_k141_9350	BCall|158988	CDS	12366	13922	1557	1			Cytidine and deoxycytidylate deaminase zinc-binding region,MafB19-like deaminase		0	0	0	0	0	0	0.096	0.29	0	0.19	0.52	0	0	0	0	0	0	0	0	0	0	0	0	0	0.14	0.44	0	0.37	0.4	0	0	0	0	0	0	0				0	0	0	0	0	0	0	0	0	0	0	0	0	0	0	0	0	0	0	0	0	0	0	0	0	0	0	0	0	0	0	0	0	0	0	0
B92_k141_9350	BCall|158989	CDS	13989	14198	210	1					0	0	0	0	0	0	0.47	0	0	0.69	2.1	0	0	0	0	0	0	0	0	0	0	0	0	0	0.7	0	0	1.3	1.7	0	0	0	0	0	0	0				0	0	0	0	0	0	0	0	0	0	0	0	0	0	0	0	0	0	0	0	0	0	0	0	0	0	0	0	0	0	0	0	0	0	0	0
B92_k141_9350	BCall|158990	CDS	14501	15463	963	-1			SOS response associated peptidase (SRAP)		0	0	0	0	0	0	0	0.31	0	0	0.41	0	0	0	0	0	0	0	0	0	0	0	0	0	0	0.48	0	0	0.31	0	0	0	0	0	0	0				0	0	0	0	0	0	0	0	0	0	0	0	0	0	0	0	0	0	0	0	0	0	0	0	0	0	0	0	0	0	0	0	0	0	0	0
B92_k141_9350	BCall|158991	CDS	15593	16069	477	1			Peptidase S24-like		0	0	0	0	0	0	0	0	0	0.63	0.47	0	0	0	0	0	0	0	0	0	0	0	0	0	0	0	0	1.2	0.36	0	0	0	0	0	0	0				0	0	0	0	0	0	0	0	0	0	0	0	0	0	0	0	0	0	0	0	0	0	0	0	0	0	0	0	0	0	0	0	0	0	0	0
B92_k141_9350	BCall|158992	CDS	16096	17406	1311	1	hypothetical protein		Domain of unknown function (DUF4113),impB/mucB/samB family,impB/mucB/samB family C-terminal domain		0	0	0	0	0	0	0	0.11	0	0	0.17	0	0	0.057	0	0	0	0	0	0	0	0	0	0	0	0.17	0	0	0.13	0	0	0.21	0	0	0	0				0	0	0	0	0	0	0	0	0	0	0	0	0	0	0	0	0	0	0	0	0	0	0	0	0	0	0	0	0	0	0	0	0	0	0	0
B92_k141_9350	BCall|158993	CDS	17842	18456	615	1	hypothetical protein		MCM P-loop domain,Magnesium chelatase, subunit ChlI,Magnesium chelatase, subunit ChlI C-terminal		0.24	0	0	0.43	0	0	0.12	0.12	0	0.24	0	0	0	0.49	0.12	0	0	0.081	0.43	0	0	0.83	0	0	0.18	0.19	0	0.47	0	0	0	1.7	0.95	0	0	0.53				0	0	0	0	0	0	0	0	0	0	0	0	0	0	0	0	0	0	0	0	0	0	0	0	0	0	0	0	0	0	0	0	0	0	0	0
B92_k141_9350	BCall|158994	CDS	18514	19140	627	1					0	0	0	0	0	0	0	0	0	0	0.24	0	0	0	0	0	0	0	0	0	0	0	0	0	0	0	0	0	0.18	0	0	0	0	0	0	0				0	0	0	0	0	0	0	0	0	0	0	0	0	0	0	0	0	0	0	0	0	0	0	0	0	0	0	0	0	0	0	0	0	0	0	0
B92_k141_583	BCall|159428	CDS	112	591	480	1	hypothetical protein		MgtC family		0	0	0	0	0	0	0	0	0	0	0	0	0	0	0	0	0	0	0	0	0	0	0	0	0	0	0	0	0	0	0	0	0	0	0	0				0	0	0	0	0	0	0	0	0	0	0	0	0	0	0	0	0	0	0	0	0	0	0	0	0	0	0	0	0	0	0	0	0	0	0	0
B92_k141_583	BCall|159431	CDS	622	1488	867	-1	hypothetical protein	YihY family inner membrane protein	Virulence factor BrkB		0	0	0	0	0	0	0	0	0	0	0	0	0	0	0	0	0	0	0	0	0	0	0	0	0	0	0	0	0	0	0	0	0	0	0	0				0	0	0	0	0	0	0	0	0	0	0	0	0	0	0	0	0	0	0	0	0	0	0	0	0	0	0	0	0	0	0	0	0	0	0	0
B92_k141_583	BCall|159433	CDS	1520	1963	444	-1	CBS domain-containing protein YhcV		CBS domain		0	0	0	0	0	0	0	0	0	0	0	0	0	0	0	0	0	0	0	0	0	0	0	0	0	0	0	0	0	0	0	0	0	0	0	0				0	0	0	0	0	0	0	0	0	0	0	0	0	0	0	0	0	0	0	0	0	0	0	0	0	0	0	0	0	0	0	0	0	0	0	0
B92_k141_583	BCall|159434	CDS	2166	2927	762	-1	Persulfide dioxygenase ETHE1 homolog, mitochondrial		Metallo-beta-lactamase superfamily		0.29	0	0	0.097	0	0	0.39	0	0	0	0	0	0	0.19	0	0	0	0	0.52	0	0	0.19	0	0	0.58	0	0	0	0	0	0	0.67	0	0	0	0				0	0	0	0	0	0	0	0	0	0	0	0	0	0	0	0	0	0	0	0	0	0	0	0	0	0	0	0	0	0	0	0	0	0	0	0
B92_k141_583	BCall|159435	CDS	2924	4003	1080	-1	Thiosulfate dehydrogenase		Cytochrome C oxidase, cbb3-type, subunit III ,Cytochrome c	energy-sulfur	0.069	0	0	0.044	0	0	0	0	0.069	0	0	0	0	0.069	0	0	0	0.14	0.12	0	0	0.085	0	0	0	0	0.29	0	0	0	0	0.25	0	0	0	0.91				0	0	0	0	0	0	0	0	0	0	0	0	0	0	0	0	0	0	0	0	0	0	0	0	0	0	0	0	0	0	0	0	0	0	0	0
B92_k141_583	BCall|159437	CDS	4000	4659	660	-1			Cytochrome C oxidase, cbb3-type, subunit III ,Cytochrome c	energy-oxygen	0	0	0	0	0	0	0	0	0	0	0.23	0	0	0	0	0	0	0	0	0	0	0	0	0	0	0	0	0	0.17	0	0	0	0	0	0	0				0	0	0	0	0	0	0	0	0	0	0	0	0	0	0	0	0	0	0	0	0	0	0	0	0	0	0	0	0	0	0	0	0	0	0	0
B92_k141_583	BCall|159439	CDS	4898	6343	1446	-1	Mannosylglucosyl-3-phosphoglycerate phosphatase		5'-nucleotidase, C-terminal domain,Calcineurin-like phosphoesterase		0	0	0	0	0	0	0	0	0	0	0	0	0	0	0	0	0	0	0	0	0	0	0	0	0	0	0	0	0	0	0	0	0	0	0	0				0	0	0	0	0	0	0	0	0	0	0	0	0	0	0	0	0	0	0	0	0	0	0	0	0	0	0	0	0	0	0	0	0	0	0	0
B92_k141_583	BCall|159440	CDS	6738	7799	1062	1	Chalcone synthase 1		3-Oxoacyl-[acyl-carrier-protein (ACP)] synthase III,3-Oxoacyl-[acyl-carrier-protein (ACP)] synthase III C terminal ,Chalcone and stilbene synthases, C-terminal domain,Chalcone and stilbene synthases, N-terminal domain,FAE1/Type III polyketide synthase-like protein		0	0	0	0	0	0	0	0	0	0	0.14	0	0	0	0	0	0	0	0	0	0	0	0	0	0	0	0	0	0.1	0	0	0	0	0	0	0				0	0	0	0	0	0	0	0	0	0	0	0	0	0	0	0	0	0	0	0	0	0	0	0	0	0	0	0	0	0	0	0	0	0	0	0
B92_k141_583	BCall|159441	CDS	7898	8533	636	1					0	0	0	0	0	0	0	0.23	0	0.23	0	0	0	0	0	0	0	0	0	0	0	0	0	0	0	0.36	0	0.45	0	0	0	0	0	0	0	0				0	0	0	0	0	0	0	0	0	0	0	0	0	0	0	0	0	0	0	0	0	0	0	0	0	0	0	0	0	0	0	0	0	0	0	0
B92_k141_583	BCall|159442	CDS	8533	9744	1212	1	Tryptophan 2-halogenase		FAD binding domain,FAD binding domain,Tryptophan halogenase		0	0	0	0	0	0	0	0	0	0	0	0	0	0	0	0	0	0	0	0	0	0	0	0	0	0	0	0	0	0	0	0	0	0	0	0				0	0	0	0	0	0	0	0	0	0	0	0	0	0	0	0	0	0	0	0	0	0	0	0	0	0	0	0	0	0	0	0	0	0	0	0
B92_k141_583	BCall|159443	CDS	9741	10034	294	1			Phosphopantetheine attachment site		0	0	0	0	0	0	0	0	0	0	0	0	0	0	0	0	0	0	0	0	0	0	0	0	0	0	0	0	0	0	0	0	0	0	0	0				0	0	0	0	0	0	0	0	0	0	0	0	0	0	0	0	0	0	0	0	0	0	0	0	0	0	0	0	0	0	0	0	0	0	0	0
B92_k141_583	BCall|159444	CDS	10031	11263	1233	1	Nodulation protein E		Beta-ketoacyl synthase, N-terminal domain,Beta-ketoacyl synthase, C-terminal domain		0.12	0	0	0	0	0	0	0.24	0	0	0.12	0.07	0	0	0	0	0	0	0.22	0	0	0	0	0	0	0.37	0	0	0.094	0.2	0	0	0	0	0	0				0	0	0	0	0	0	0	0	0	0	0	0	0	0	0	0	0	0	0	0	0	0	0	0	0	0	0	0	0	0	0	0	0	0	0	0
B92_k141_583	BCall|159446	CDS	11293	12126	834	-1					0	0	0	0	0	0	0.09	0.36	0	0.36	0.71	0.041	0	0	0	0	0	0	0	0	0	0	0	0	0.13	0.55	0	0.69	0.55	0.12	0	0	0	0	0	0				0	0	0	0	0	0	0	0	0	0	0	0	0	0	0	0	0	0	0	0	0	0	0	0	0	0	0	0	0	0	0	0	0	0	0	0
B92_k141_583	BCall|159447	CDS	12164	14521	2358	1			DEAD_2,Helicase C-terminal domain		0	0	0.03	0.062	0.093	0.063	0	0.095	0	0	0	0.095	0	0	0	0	0	0.064	0	0	0.12	0.12	0.25	0.21	0	0.15	0	0	0	0.27	0	0	0	0	0	0.42				0	0	0	0	0	0	0	0	0	0	0	0	0	0	0	0	0	0	0	0	0	0	0	0	0	0	0	0	0	0	0	0	0	0	0	0
B92_k141_583	BCall|159448	CDS	14522	15490	969	-1	Carboxylic ester hydrolase LipN		alpha/beta hydrolase fold,Chlorophyllase enzyme,Carboxylesterase family		0	0	0	0	0	0	0	0	0	0	0	0	0	0	0	0	0	0	0	0	0	0	0	0	0	0	0	0	0	0	0	0	0	0	0	0				0	0	0	0	0	0	0	0	0	0	0	0	0	0	0	0	0	0	0	0	0	0	0	0	0	0	0	0	0	0	0	0	0	0	0	0
B92_k141_583	BCall|159449	CDS	15597	16433	837	-1	Dihydrolipoyllysine-residue acetyltransferase component of acetoin cleaving system		alpha/beta hydrolase fold,Alpha/beta hydrolase family,Serine aminopeptidase, S33		0	0	0	0	0	0	0	0	0	0	0.18	0	0	0	0	0	0	0	0	0	0	0	0	0	0	0	0	0	0.14	0	0	0	0	0	0	0				0	0	0	0	0	0	0	0	0	0	0	0	0	0	0	0	0	0	0	0	0	0	0	0	0	0	0	0	0	0	0	0	0	0	0	0
B92_k141_583	BCall|159450	CDS	16472	18907	2436	-1			MMPL family		0.062	0.7	0.24	0.46	0.21	0.029	0.029	0.06	0.06	0	0.062	0.092	0	0	0	0.091	0.09	0.029	0.11	1.7	0.98	0.89	0.57	0.097	0.043	0.091	0.25	0	0.048	0.26	0	0	0	0.86	0.79	0.19				0	0	0	0	0	0	0	0	0	0	0	0	0	0	0	0	0	0	0	0	0	0	0	0	0	0	0	0	0	0	0	0	0	0	0	0
B92_k141_836	BCall|159766	CDS	110	925	816	-1			CBS domain		0	0	0	0	0	0	0	0	0	0	0	0	0	0	0	0	0	0	0	0	0	0	0	0	0	0	0	0	0	0	0	0	0	0	0	0				0	0	0	0	0	0	0	0	0	0	0	0	0	0	0	0	0	0	0	0	0	0	0	0	0	0	0	0	0	0	0	0	0	0	0	0
B92_k141_836	BCall|159767	CDS	942	1208	267	-1					0	0	0	0	0	0	0	0	0	0	0	0	0	0	0	0	0	0	0	0	0	0	0	0	0	0	0	0	0	0	0	0	0	0	0	0				0	0	0	0	0	0	0	0	0	0	0	0	0	0	0	0	0	0	0	0	0	0	0	0	0	0	0	0	0	0	0	0	0	0	0	0
B92_k141_836	BCall|159768	CDS	1725	5162	3438	1		PAS domain S-box protein	Histidine kinase-, DNA gyrase B-, and HSP90-like ATPase,His Kinase A (phospho-acceptor) domain,Hpt domain,PAS fold,PAS fold,PAS fold,PAS domain,PAS domain,Response regulator receiver domain		0	0	0	0	0	0	0	0.022	0.022	0.065	0.13	0	0	0.043	0	0	0	0	0	0	0	0	0	0	0	0.033	0.092	0.13	0.1	0	0	0.16	0	0	0	0				0	0	0	0	0	0	0	0	0	0	0	0	0	0	0	0	0	0	0	0	0	0	0	0	0	0	0	0	0	0	0	0	0	0	0	0
B92_k141_836	BCall|159769	CDS	5194	7506	2313	-1	Catalase HPII		Catalase,Catalase-related immune-responsive,C-terminal domain found in long catalases,DJ-1/PfpI family		0.29	2.3	2.1	1.8	1.3	2.1	0.16	0.094	0.22	0.19	0.13	0.97	0.097	0.32	0.097	0.16	0.13	0.094	0.51	5.5	8.5	3.5	3.4	7	0.24	0.14	0.94	0.37	0.1	2.8	5.4	1.2	0.76	1.5	1.1	0.62	0	0	770	0	1	2	0	0	0	0	0	0	0	0	0	12	0	1	7	4	1	0	3	6.5	0	0	0	0	0	0	0	0	0	61	0	2.9	54	9.6	1.2
B92_k141_836	BCall|159770	CDS	7566	7853	288	-1					0	0	0	0	0	0	0	0	0	0	0	0	0	0	0	0	0	0	0	0	0	0	0	0	0	0	0	0	0	0	0	0	0	0	0	0				0	0	0	0	0	0	0	0	0	0	0	0	0	0	0	0	0	0	0	0	0	0	0	0	0	0	0	0	0	0	0	0	0	0	0	0
B92_k141_836	BCall|159771	CDS	7871	8116	246	-1					0	0	0	0	0	0	0	0	0	0	0	0	0	0	0	0	0	0	0	0	0	0	0	0	0	0	0	0	0	0	0	0	0	0	0	0				0	0	0	0	0	0	0	0	0	0	0	0	0	0	0	0	0	0	0	0	0	0	0	0	0	0	0	0	0	0	0	0	0	0	0	0
B92_k141_836	BCall|159772	CDS	8113	8430	318	-1					0	0	0	0	0	0	0	0	0	0	0	0	0	0	0	0	0	0	0	0	0	0	0	0	0	0	0	0	0	0	0	0	0	0	0	0				0	0	0	0	0	0	0	0	0	0	0	0	0	0	0	0	0	0	0	0	0	0	0	0	0	0	0	0	0	0	0	0	0	0	0	0
B92_k141_836	BCall|159774	CDS	8495	9241	747	-1			Alpha/beta hydrolase family		0	0	0	0	0	0	0	0	0	0	0	0	0	0	0	0	0	0	0	0	0	0	0	0	0	0	0	0	0	0	0	0	0	0	0	0				0	0	0	0	0	0	0	0	0	0	0	0	0	0	0	0	0	0	0	0	0	0	0	0	0	0	0	0	0	0	0	0	0	0	0	0
B92_k141_836	BCall|159775	CDS	9376	10659	1284	-1	Cardiolipin synthase		Phospholipase D Active site motif,PLD-like domain		0	0	0	0.12	0	0	0	0	0	0	0	0	0	0.12	0.12	0	0	0	0	0	0	0.23	0	0	0	0	0	0	0	0	0	0.42	0.91	0	0	0				0	0	0	0	0	0	0	0	0	0	0	0	0	0	0	0	0	0	0	0	0	0	0	0	0	0	0	0	0	0	0	0	0	0	0	0
B92_k141_836	BCall|159777	CDS	10724	10942	219	-1					0	0	0	0	0	0	0	0	0	0	0	0	0	0	0	0	0	0	0	0	0	0	0	0	0	0	0	0	0	0	0	0	0	0	0	0				0	0	0	0	0	0	0	0	0	0	0	0	0	0	0	0	0	0	0	0	0	0	0	0	0	0	0	0	0	0	0	0	0	0	0	0
B92_k141_836	BCall|159778	CDS	11179	11847	669	1	Ubiquinol oxidase 2, mitochondrial		Alternative oxidase		0	0	0	0	0	0	0	0	0	0	0	0	0	0	0	0	0	0	0	0	0	0	0	0	0	0	0	0	0	0	0	0	0	0	0	0				0	0	0	0	0	0	0	0	0	0	0	0	0	0	0	0	0	0	0	0	0	0	0	0	0	0	0	0	0	0	0	0	0	0	0	0
B92_k141_836	BCall|159780	CDS	11851	13371	1521	1			Flavodoxin-like fold,NADPH-dependent FMN reductase,UbiA prenyltransferase family		0	0	0	0.049	0	0	0	0	0	0	0	0	0	0.049	0	0	0	0	0	0	0	0.096	0	0	0	0	0	0	0	0	0	0.18	0	0	0	0				0	0	0	0	0	0	0	0	0	0	0	0	0	0	0	0	0	0	0	0	0	0	0	0	0	0	0	0	0	0	0	0	0	0	0	0
B92_k141_836	BCall|159782	CDS	13393	13803	411	-1	Non-homologous end joining protein Ku				0	0	0	0	0	0	0	0	0	0	0	0	0	0	0	0	0	0	0	0	0	0	0	0	0	0	0	0	0	0	0	0	0	0	0	0				0	0	0	0	0	0	0	0	0	0	0	0	0	0	0	0	0	0	0	0	0	0	0	0	0	0	0	0	0	0	0	0	0	0	0	0
B92_k141_836	BCall|159783	tRNA	13854	13950	97	-1					0	0	0	0	0	0	0	0	0	0	0	0	0	0	0	0	0	0	0	0	0	0	0	0	0	0	0	0	0	0	0	0	0	0	0	0				0	0	0	0	0	0	0	0	0	0	0	0	0	0	0	0	0	0	0	0	0	0	0	0	0	0	0	0	0	0	0	0	0	0	0	0
B92_k141_836	BCall|159784	CDS	14336	16861	2526	-1	Multifunctional non-homologous end joining protein LigD	DNA ligase D,DNA ligase D, 3'-phosphoesterase domain,DNA ligase D, polymerase domain,DNA ligase D, ligase domain	ATP dependent DNA ligase C terminal region ,ATP dependent DNA ligase domain,DNA polymerase Ligase (LigD)		0	0	0.087	0.028	0.03	0.03	0	0.12	0	0	0.074	0	0	0	0	0	0	0	0	0	0.35	0.054	0.079	0.1	0	0.18	0	0	0.057	0	0	0	0	0	0	0				0	0	0	0	0	0	0	0	0	0	0	0	0	0	0	0	0	0	0	0	0	0	0	0	0	0	0	0	0	0	0	0	0	0	0	0
B92_k141_836	BCall|159785	CDS	16916	17386	471	-1			Hemerythrin HHE cation binding domain		0	0	0	0	0	0	0	0	0	0.16	0.1	0	0	0	0.32	0	0	0	0	0	0	0	0	0	0	0	0	0.31	0.077	0	0	0	2.5	0	0	0				0	0	0	0	0	0	0	0	0	0	0	0	0	0	0	0	0	0	0	0	0	0	0	0	0	0	0	0	0	0	0	0	0	0	0	0
B92_k141_836	BCall|159786	CDS	17533	18519	987	-1					0	0	0	0	0	0	0	0.076	0.076	0	0.15	0	0	0	0	0	0	0	0	0	0	0	0	0	0	0.12	0.32	0	0.11	0	0	0	0	0	0	0				0	0	0	0	0	0	0	0	0	0	0	0	0	0	0	0	0	0	0	0	0	0	0	0	0	0	0	0	0	0	0	0	0	0	0	0
B92_k141_11054	BCall|159806	CDS	24	740	717	1					0	0	0	0	0	0	0	0.62	0	0.21	0.61	0.2	0	0	0	0	0	0	0	0	0	0	0	0	0	0.95	0	0.4	0.47	0.58	0	0	0	0	0	0				0	0	0	0	0	0	0	0	0	0	0	0	0	0	0	0	0	0	0	0	0	0	0	0	0	0	0	0	0	0	0	0	0	0	0	0
B92_k141_11054	BCall|159808	CDS	777	1949	1173	-1	Methionine aminotransferase		Aminotransferase class I and II,Cys/Met metabolism PLP-dependent enzyme,DegT/DnrJ/EryC1/StrS aminotransferase family		0	0.13	0	0.12	0.063	0	0	0.18	0.063	0	0.26	0	0	0	0	0	0	0	0	0.3	0	0.24	0.17	0	0	0.27	0.27	0	0.2	0	0	0	0	0	0	0				0	0	0	0	0	0	0	0	0	0	0	0	0	0	0	0	0	0	0	0	0	0	0	0	0	0	0	0	0	0	0	0	0	0	0	0
B92_k141_11054	BCall|159809	CDS	2101	3045	945	-1	HTH-type transcriptional regulator CysB		Bacterial regulatory helix-turn-helix protein, lysR family,LysR substrate binding domain		0	0	0	0	0	0	0	0	0	0	0.18	0	0	0	0	0	0	0	0	0	0	0	0	0	0	0	0	0	0.14	0	0	0	0	0	0	0				0	0	0	0	0	0	0	0	0	0	0	0	0	0	0	0	0	0	0	0	0	0	0	0	0	0	0	0	0	0	0	0	0	0	0	0
B92_k141_11054	BCall|159810	CDS	3042	3407	366	-1	Sirohydrochlorin ferrochelatase		CbiX		0	0	0	0	0	0	0	0	0	0	0.74	0	0	0	0	0	0	0	0	0	0	0	0	0	0	0	0	0	0.57	0	0	0	0	0	0	0				0	0	0	0	0	0	0	0	0	0	0	0	0	0	0	0	0	0	0	0	0	0	0	0	0	0	0	0	0	0	0	0	0	0	0	0
B92_k141_11054	BCall|159811	CDS	3412	4530	1119	-1	Lipopolysaccharide export system permease protein LptG	LPS export ABC transporter permease LptG	Lipopolysaccharide export system permease LptF/LptG		0	0	0	0	0	0	0	0	0	0	0.0045	0	0	0	0	0	0	0	0	0	0	0	0	0	0	0	0	0	0.0035	0	0	0	0	0	0	0				0	0	0	0	0	0	0	0	0	0	0	0	0	0	0	0	0	0	0	0	0	0	0	0	0	0	0	0	0	0	0	0	0	0	0	0
B92_k141_11054	BCall|159813	CDS	4527	5666	1140	-1		LPS export ABC transporter permease LptF	Lipopolysaccharide export system permease LptF/LptG		0	0	0	0	0	0	0.13	0.13	0	0.13	0.32	0	0	0	0	0	0	0	0	0	0	0	0	0	0.2	0.2	0	0.25	0.25	0	0	0	0	0	0	0				0	0	0	0	0	0	0	0	0	0	0	0	0	0	0	0	0	0	0	0	0	0	0	0	0	0	0	0	0	0	0	0	0	0	0	0
B92_k141_11054	BCall|159815	CDS	5694	7205	1512	1	Probable cytosol aminopeptidase		Cytosol aminopeptidase family, catalytic domain,Cytosol aminopeptidase family, N-terminal domain		0.099	0.15	0.099	0.15	0.2	0	0.45	0.45	0.05	0.2	1.8	0.15	0	0	0	0.099	0.049	0	0.17	0.35	0.39	0.29	0.52	0	0.67	0.68	0.21	0.38	1.4	0.42	0	0	0	0.93	0.43	0				0	0	0	0	0	0	0	0	0	0	0	0	0	0	0	0	0	0	0	0	0	0	0	0	0	0	0	0	0	0	0	0	0	0	0	0
B92_k141_11054	BCall|159816	CDS	7259	7702	444	1			DNA polymerase III chi subunit, HolC		0	0	0	0	0	0	0	0	0	0	0.86	0	0	0	0	0	0	0	0	0	0	0	0	0	0	0	0	0	0.66	0	0	0	0	0	0	0				0	0	0	0	0	0	0	0	0	0	0	0	0	0	0	0	0	0	0	0	0	0	0	0	0	0	0	0	0	0	0	0	0	0	0	0
B92_k141_11054	BCall|159817	CDS	7892	9079	1188	1	Leucine-, isoleucine-, valine-, threonine-, and alanine-binding protein		Receptor family ligand binding region,Periplasmic binding protein domain,Periplasmic binding protein		0	0	0	0.25	0.63	0	2.1	15	0.24	6.3	34	1.6	0	2.8	0	0	0	0.88	0	0	0	0.49	1.7	0	3.2	22	1	12	26	4.6	0	10	0	0	0	5.8				0	0	0	0	0	0	0	0	0	0	0	0	0	0	0	0	0	0	0	0	0	0	0	0	0	0	0	0	0	0	0	0	0	0	0	0
B92_k141_11054	BCall|159819	tRNA	9220	9296	77	-1					0.92	0	0	0	0	0	1.9	1.9	0	0	0.84	0	0	2.8	0	0	0	0	1.6	0	0	0	0	0	2.8	2.9	0	0	0.65	0	0	9.9	0	0	0	0				0	0	0	0	0	0	0	0	0	0	0	0	0	0	0	0	0	0	0	0	0	0	0	0	0	0	0	0	0	0	0	0	0	0	0	0
B92_k141_11054	BCall|159820	tRNA	9360	9436	77	-1					0.9	0.94	0	1.6	0.97	0.96	6.6	2.8	0.79	7.9	2.1	2	0	1.9	0	0	0.94	0	1.6	2.2	0	3	2.6	3.2	9.9	4.3	3.4	15	1.6	5.7	0	7	0	0	8.2	0				0	0	0	0	0	0	0	0	0	0	0	0	0	0	0	0	0	0	0	0	0	0	0	0	0	0	0	0	0	0	0	0	0	0	0	0
B92_k141_11054	BCall|159821	CDS	9494	10198	705	-1	Disulfide-bond oxidoreductase YfcG		Glutathione S-transferase, C-terminal domain,Glutathione S-transferase, C-terminal domain,Glutathione S-transferase, C-terminal domain,Glutathione S-transferase, N-terminal domain,Glutathione S-transferase, N-terminal domain,Glutathione S-transferase, N-terminal domain		0.11	0	0	0	0	0	0.53	0.63	0.42	0.32	0.89	0.036	0	0.11	0	0	0	0.16	0.19	0	0	0	0	0	0.8	0.96	1.8	0.62	0.68	0.1	0	0.38	0	0	0	1.1				0	0	0	0	0	0	0	0	0	0	0	0	0	0	0	0	0	0	0	0	0	0	0	0	0	0	0	0	0	0	0	0	0	0	0	0
B92_k141_11054	BCall|159822	CDS	10262	10927	666	1					0	0	0	0	0	0	0	0.23	0	0.16	0.93	0	0	0	0	0	0	0	0	0	0	0	0	0	0	0.34	0	0.32	0.72	0	0	0	0	0	0	0				0	0	0	0	0	0	0	0	0	0	0	0	0	0	0	0	0	0	0	0	0	0	0	0	0	0	0	0	0	0	0	0	0	0	0	0
B92_k141_11054	BCall|159823	CDS	10945	12204	1260	-1	Acyl-CoA dehydrogenase family member 10		Acyl-CoA dehydrogenase, C-terminal domain,Acyl-CoA dehydrogenase, C-terminal domain,Acyl-CoA dehydrogenase, middle domain,Acyl-CoA dehydrogenase, N-terminal domain		0.06	0.65	0.3	0.17	0.06	0.12	0.12	0.29	0.88	0.079	0.16	0.056	0	0.18	0.059	0	0.06	0.28	0.11	1.5	1.2	0.34	0.16	0.4	0.17	0.44	3.8	0.15	0.12	0.16	0	0.64	0.46	0	0.52	1.9				0	0	0	0	0	0	0	0	0	0	0	0	0	0	0	0	0	0	0	0	0	0	0	0	0	0	0	0	0	0	0	0	0	0	0	0
B92_k141_11054	BCall|159824	CDS	12263	13348	1086	-1	Acyl-CoA dehydrogenase family member 10		Phosphotransferase enzyme family		0	0	0	0	0	0	0	0	0	0	0.37	0	0	0.28	0	0	0	0	0	0	0	0	0	0	0	0	0	0	0.29	0	0	0.99	0	0	0	0				0	0	0	0	0	0	0	0	0	0	0	0	0	0	0	0	0	0	0	0	0	0	0	0	0	0	0	0	0	0	0	0	0	0	0	0
B92_k141_11054	BCall|159825	CDS	13428	14147	720	-1	CRP-like cAMP-activated global transcriptional regulator		Cyclic nucleotide-binding domain,Crp-like helix-turn-helix domain		0	0	0	0	0	0	0	0	0	0.051	0.21	0	0	0	0	0	0	0.21	0	0	0	0	0	0	0	0	0	0.099	0.16	0	0	0	0	0	0	1.4				0	0	0	0	0	0	0	0	0	0	0	0	0	0	0	0	0	0	0	0	0	0	0	0	0	0	0	0	0	0	0	0	0	0	0	0
B92_k141_11054	BCall|159826	CDS	14287	15066	780	-1	1,2-epoxyphenylacetyl-CoA isomerase		Enoyl-CoA hydratase/isomerase,Enoyl-CoA hydratase/isomerase		0	0	0	0	0	0	0	0.19	0	0.0064	0.19	0	0	0	0	0	0	0	0	0	0	0	0	0	0	0.29	0	0.012	0.15	0	0	0	0	0	0	0				0	0	0	0	0	0	0	0	0	0	0	0	0	0	0	0	0	0	0	0	0	0	0	0	0	0	0	0	0	0	0	0	0	0	0	0
B92_k141_11054	BCall|159827	CDS	15100	16620	1521	-1	3-hydroxyadipyl-CoA dehydrogenase		3-hydroxyacyl-CoA dehydrogenase, C-terminal domain,3-hydroxyacyl-CoA dehydrogenase, NAD binding domain,3-hydroxybutyryl-CoA dehydrogenase reduced Rossmann-fold domain,NAD binding domain of 6-phosphogluconate dehydrogenase		0	0	0	0	0	0	0	0	0	0.049	0.76	0.099	0	0	0	0	0	0.29	0	0	0	0	0	0	0	0	0	0.095	0.59	0.28	0	0	0	0	0	1.9				0	0	0	0	0	0	0	0	0	0	0	0	0	0	0	0	0	0	0	0	0	0	0	0	0	0	0	0	0	0	0	0	0	0	0	0
B92_k141_11054	BCall|159828	CDS	17291	18775	1485	1					0	0	0	0	0	0	0.03	0.29	0	0.2	2.1	0.12	0	0	0	0	0	0	0	0	0	0	0	0	0.045	0.45	0	0.39	1.6	0.34	0	0	0	0	0	0				0	0	0	0	0	0	0	0	0	0	0	0	0	0	0	0	0	0	0	0	0	0	0	0	0	0	0	0	0	0	0	0	0	0	0	0
B92_k141_3239	BCall|161954	CDS	139	951	813	-1	Uncharacterized response regulatory protein VC_A0850		LytTr DNA-binding domain,Response regulator receiver domain		0	0	0	0	0	0	0.091	0	0	0	0	0	0	0	0	0	0	0	0	0	0	0	0	0	0.14	0	0	0	0	0	0	0	0	0	0	0				0	0	0	0	0	0	0	0	0	0	0	0	0	0	0	0	0	0	0	0	0	0	0	0	0	0	0	0	0	0	0	0	0	0	0	0
B92_k141_3239	BCall|161955	CDS	948	2045	1098	-1			Histidine kinase-, DNA gyrase B-, and HSP90-like ATPase,Histidine kinase		0	0	0	0	0	0	0	0.14	0	0	0	0	0	0	0	0	0	0	0	0	0	0	0	0	0	0.21	0	0	0	0	0	0	0	0	0	0				0	0	0	0	0	0	0	0	0	0	0	0	0	0	0	0	0	0	0	0	0	0	0	0	0	0	0	0	0	0	0	0	0	0	0	0
B92_k141_3239	BCall|161957	CDS	2095	2748	654	-1			Predicted membrane protein (DUF2306)		0	0	0	0	0	0	0.23	0	0	0	0.11	0	0	0	0	0	0	0	0	0	0	0	0	0	0.34	0	0	0	0.087	0	0	0	0	0	0	0				0	0	0	0	0	0	0	0	0	0	0	0	0	0	0	0	0	0	0	0	0	0	0	0	0	0	0	0	0	0	0	0	0	0	0	0
B92_k141_3239	BCall|161959	CDS	2745	3050	306	-1			2TM domain		0	0	0	0	0	0	0	0	0	0	0	0	0	0	0	0	0	0	0	0	0	0	0	0	0	0	0	0	0	0	0	0	0	0	0	0				0	0	0	0	0	0	0	0	0	0	0	0	0	0	0	0	0	0	0	0	0	0	0	0	0	0	0	0	0	0	0	0	0	0	0	0
B92_k141_3239	BCall|161961	CDS	3285	3872	588	1					0	0	0	0	0	0	0	0	0	0.25	0.51	0	0	0	0	0	0	0	0	0	0	0	0	0	0	0	0	0.49	0.39	0	0	0	0	0	0	0				0	0	0	0	0	0	0	0	0	0	0	0	0	0	0	0	0	0	0	0	0	0	0	0	0	0	0	0	0	0	0	0	0	0	0	0
B92_k141_3239	BCall|161963	CDS	3988	4812	825	1	Undecaprenyl-diphosphatase	undecaprenyl-diphosphatase UppP	Bacitracin resistance protein BacA		0.09	0.17	0	0.36	0.27	0.53	0	0.18	0	0	0.56	0.09	0	0	0	0	0.09	0	0.16	0.41	0	0.7	0.71	1.8	0	0.28	0	0	0.43	0.26	0	0	0	0	0.79	0				0	0	0	0	0	0	0	0	0	0	0	0	0	0	0	0	0	0	0	0	0	0	0	0	0	0	0	0	0	0	0	0	0	0	0	0
B92_k141_3239	BCall|161965	CDS	4819	6759	1941	-1		PAS domain S-box protein	Domain of unknown function (DUF4118),Histidine kinase-, DNA gyrase B-, and HSP90-like ATPase,His Kinase A (phospho-acceptor) domain,PAS fold,PAS fold,PAS fold,PAS domain,PAS domain		0	0	0	0	0	0	0	0	0	0	0.22	0	0	0	0	0	0	0	0	0	0	0	0	0	0	0	0	0	0.17	0	0	0	0	0	0	0				0	0	0	0	0	0	0	0	0	0	0	0	0	0	0	0	0	0	0	0	0	0	0	0	0	0	0	0	0	0	0	0	0	0	0	0
B92_k141_3239	BCall|161967	CDS	6937	7776	840	-1			Alpha/beta hydrolase family,Serine aminopeptidase, S33,Thioesterase domain		0	0	0	0	0	0	0	0	0	0	0.39	0	0	0	0	0	0	0	0	0	0	0	0	0	0	0	0	0	0.3	0	0	0	0	0	0	0				0	0	0	0	0	0	0	0	0	0	0	0	0	0	0	0	0	0	0	0	0	0	0	0	0	0	0	0	0	0	0	0	0	0	0	0
B92_k141_3239	BCall|161968	CDS	7784	8611	828	-1			Proteasome subunit		0	0	0	0	0	0	0	0	0	0.091	0.86	0.18	0	0	0	0	0	0	0	0	0	0	0	0	0	0	0	0.17	0.67	0.52	0	0	0	0	0	0				0	0	0	0	0	0	0	0	0	0	0	0	0	0	0	0	0	0	0	0	0	0	0	0	0	0	0	0	0	0	0	0	0	0	0	0
B92_k141_3239	BCall|161969	CDS	8608	11208	2601	-1	DNA mismatch repair protein MutS	DNA mismatch repair protein MutS	MutS domain I,MutS domain II,MutS domain III,MutS family domain IV,MutS domain V		0.11	0.087	0.057	0.17	0.14	0.23	0.31	0.2	0.14	0.029	0.17	0.19	0.075	0.057	0.029	0.055	0.029	0.086	0.2	0.2	0.23	0.32	0.38	0.76	0.46	0.31	0.61	0.056	0.13	0.55	4.1	0.21	0.22	0.52	0.25	0.57				0	0	0	0	0	0	0	0	0	0	0	0	0	0	0	0	0	0	0	0	0	0	0	0	0	0	0	0	0	0	0	0	0	0	0	0
B92_k141_3239	BCall|161970	CDS	11743	18141	6399	1		filamentous hemagglutinin family N-terminal domain	Extended Signal Peptide of Type V secretion system		0	0	0	0	0	0	0.094	0.21	0.022	0.23	0.56	0.068	0	0	0	0	0	0	0	0	0	0	0	0	0.14	0.32	0.094	0.45	0.43	0.2	0	0	0	0	0	0				0	0	0	0	0	0	0	0	0	0	0	0	0	0	0	0	0	0	0	0	0	0	0	0	0	0	0	0	0	0	0	0	0	0	0	0
B92_k141_3005	BCall|162580	CDS	109	6258	6150	-1			Animal haem peroxidase,RTX calcium-binding nonapeptide repeat (4 copies),Peptidase M10 serralysin C terminal		0	0	0	0	0	0	0	0	0	0.024	0.024	0	0	0	0	0	0	0	0	0	0	0	0	0	0	0	0	0.047	0.019	0	0	0	0	0	0	0				0	0	0	0	0	0	0	0	0	0	0	0	0	0	0	0	0	0	0	0	0	0	0	0	0	0	0	0	0	0	0	0	0	0	0	0
B92_k141_3005	BCall|162581	CDS	6588	8018	1431	-1	Sensor protein kinase PmrB		Two-component sensor kinase N-terminal,His Kinase A (phospho-acceptor) domain		0	0	0	0	0	0	0	0	0	0	0.1	0	0	0	0	0	0	0	0	0	0	0	0	0	0	0	0	0	0.081	0	0	0	0	0	0	0				0	0	0	0	0	0	0	0	0	0	0	0	0	0	0	0	0	0	0	0	0	0	0	0	0	0	0	0	0	0	0	0	0	0	0	0
B92_k141_3005	BCall|162583	CDS	8015	8725	711	-1	Response regulator protein PmrA		Response regulator receiver domain,Transcriptional regulatory protein, C terminal		0	0.016	0.16	0	0	0.051	0	0	0.042	0	0.21	0.32	0	0.21	0	0	0	0	0	0.037	0.63	0	0	0.17	0	0	0.18	0	0.16	0.9	0	0.75	0	0	0	0				0	0	0	0	0	0	0	0	0	0	0	0	0	0	0	0	0	0	0	0	0	0	0	0	0	0	0	0	0	0	0	0	0	0	0	0
B92_k141_3005	BCall|162584	CDS	8876	12466	3591	-1			Pyruvate ferredoxin/flavodoxin oxidoreductase,Thiamine pyrophosphate enzyme, C-terminal TPP binding domain		0.23	1.5	1.7	0.17	1.1	1.6	0.37	0.53	2.1	0.44	1	0.41	0.021	0.62	0.083	0.06	0.021	0.18	0.4	3.6	6.9	0.32	3	5.5	0.56	0.8	9.1	0.84	0.8	1.2	1.1	2.2	0.65	0.57	0.18	1.2				0	0	0	0	0	0	0	0	0	0	0	0	0	0	0	0	0	0	0	0	0	0	0	0	0	0	0	0	0	0	0	0	0	0	0	0
B92_k141_3005	BCall|162585	CDS	12822	13604	783	1			Capsular polysaccharide synthesis protein,Glycosyltransferase sugar-binding region containing DXD motif		0	0	0	0	0	0	0	0	0	0	0.019	0	0	0	0	0	0	0	0	0	0	0	0	0	0	0	0	0	0.015	0	0	0	0	0	0	0				0	0	0	0	0	0	0	0	0	0	0	0	0	0	0	0	0	0	0	0	0	0	0	0	0	0	0	0	0	0	0	0	0	0	0	0
B92_k141_3005	BCall|162587	CDS	13611	14870	1260	1			Glycosyl transferase family 2,Glycosyltransferase family 92		0	0	0	0	0	0	0	0	0	0	0.22	0	0	0.12	0	0	0	0	0	0	0	0	0	0	0	0	0	0	0.17	0	0	0.41	0	0	0	0				0	0	0	0	0	0	0	0	0	0	0	0	0	0	0	0	0	0	0	0	0	0	0	0	0	0	0	0	0	0	0	0	0	0	0	0
B92_k141_3005	BCall|162588	CDS	14979	15488	510	1	Leucine-responsive regulatory protein		Lrp/AsnC ligand binding domain,HTH domain,Winged helix-turn-helix DNA-binding,AsnC-type helix-turn-helix domain		0	0	0	0	0	0	0	0	0	0	0.29	0	0	0	0	0	0	0	0	0	0	0	0	0	0	0	0	0	0.23	0	0	0	0	0	0	0				0	0	0	0	0	0	0	0	0	0	0	0	0	0	0	0	0	0	0	0	0	0	0	0	0	0	0	0	0	0	0	0	0	0	0	0
B92_k141_3005	BCall|162589	CDS	15686	16243	558	1					0	0	0	0	0	0	0.8	4.1	0	0.31	11	0.2	0	0	0.27	0	0	0.16	0	0	0	0	0	0	1.2	6.2	0	0.6	8.3	0.57	0	0	2.1	0	0	1.1				0	0	0	0	0	0	0	0	0	0	0	0	0	0	0	0	0	0	0	0	0	0	0	0	0	0	0	0	0	0	0	0	0	0	0	0
B92_k141_3005	BCall|162591	CDS	16400	17026	627	1					0	0	0	0	0.19	0.24	0.24	0.36	0	0.24	0.4	0.23	0	0	0	0	0	0	0	0	0	0	0.51	0.81	0.36	0.55	0	0.46	0.31	0.66	0	0	0	0	0	0				0	0	0	0	0	0	0	0	0	0	0	0	0	0	0	0	0	0	0	0	0	0	0	0	0	0	0	0	0	0	0	0	0	0	0	0
B92_k141_3005	BCall|162593	CDS	17023	17511	489	1					0	0	0	0	0	0	0	0	0	0	0	0.31	0	0	0	0	0	0	0	0	0	0	0	0	0	0	0	0	0	0.88	0	0	0	0	0	0				0	0	0	0	0	0	0	0	0	0	0	0	0	0	0	0	0	0	0	0	0	0	0	0	0	0	0	0	0	0	0	0	0	0	0	0
B92_k141_3005	BCall|162595	CDS	17508	18077	570	1					0	0	0	0	0	0	0	0	0	0	0.26	0	0	0	0	0	0	0	0	0	0	0	0	0	0	0	0	0	0.2	0	0	0	0	0	0	0				0	0	0	0	0	0	0	0	0	0	0	0	0	0	0	0	0	0	0	0	0	0	0	0	0	0	0	0	0	0	0	0	0	0	0	0
B92_k141_8914	BCall|162804	CDS	1	975	975	-1	Serine--tRNA ligase	serine--tRNA ligase	Seryl-tRNA synthetase N-terminal domain,tRNA synthetase class II core domain (G, H, P, S and T)		0.69	0.75	0.61	0.57	0.92	0.38	0.84	0.38	0.076	0.53	1.5	0.23	0	0.15	0.23	0.15	0.15	0	1.2	1.8	2.5	1.1	2.4	1.3	1.3	0.59	0.32	1	1.1	0.66	0	0.55	1.8	1.4	1.3	0				0	0	0	0	0	0	0	0	0	0	0	0	0	0	0	0	0	0	0	0	0	0	0	0	0	0	0	0	0	0	0	0	0	0	0	0
B92_k141_8914	BCall|162805	CDS	1139	2110	972	-1	4-hydroxy-3-methylbut-2-enyl diphosphate reductase	4-hydroxy-3-methylbut-2-enyl diphosphate reductase	LytB protein		0.46	0.23	0.077	0.38	0.077	0.15	0.38	0.18	0	0.31	0.67	0.23	0	0	0.072	0.077	0.077	0.076	0.82	0.55	0.31	0.74	0.21	0.52	0.57	0.28	0	0.59	0.52	0.65	0	0	0.56	0.73	0.68	0.5				0	0	0	0	0	0	0	0	0	0	0	0	0	0	0	0	0	0	0	0	0	0	0	0	0	0	0	0	0	0	0	0	0	0	0	0
B92_k141_8914	BCall|162806	CDS	2110	2556	447	-1	FKBP-type 16 kDa peptidyl-prolyl cis-trans isomerase		FKBP-type peptidyl-prolyl cis-trans isomerase		0	0	0	0	0	0	0	0.94	0	0.32	0.57	0	0	0	0	0	0	0	0	0	0	0	0	0	0	1.4	0	0.62	0.44	0	0	0	0	0	0	0				0	0	0	0	0	0	0	0	0	0	0	0	0	0	0	0	0	0	0	0	0	0	0	0	0	0	0	0	0	0	0	0	0	0	0	0
B92_k141_8914	BCall|162807	CDS	2686	3378	693	1	hypothetical protein	DNA repair protein RadC	RadC-like JAB domain		0	0	0	0	0.1	0	0.22	0	0	0	0	0	0	0	0	0	0	0	0	0	0	0	0.27	0	0.32	0	0	0	0	0	0	0	0	0	0	0				0	0	0	0	0	0	0	0	0	0	0	0	0	0	0	0	0	0	0	0	0	0	0	0	0	0	0	0	0	0	0	0	0	0	0	0
B92_k141_8914	BCall|162808	CDS	3412	4047	636	1			Smr domain		0	0	0	0	0	0	0	0	0	0.24	0	0	0	0	0	0	0	0	0	0	0	0	0	0	0	0	0	0.46	0	0	0	0	0	0	0	0				0	0	0	0	0	0	0	0	0	0	0	0	0	0	0	0	0	0	0	0	0	0	0	0	0	0	0	0	0	0	0	0	0	0	0	0
B92_k141_8914	BCall|162809	CDS	4054	4572	519	-1		clan AA aspartic protease, TIGR02281 family	Aspartyl protease,gag-polyprotein putative aspartyl protease		0	0	0	0	0	0	0	0	0	0	0.45	0.29	0	0	0	0	0	0	0	0	0	0	0	0	0	0	0	0	0.35	0.83	0	0	0	0	0	0				0	0	0	0	0	0	0	0	0	0	0	0	0	0	0	0	0	0	0	0	0	0	0	0	0	0	0	0	0	0	0	0	0	0	0	0
B92_k141_8914	BCall|162811	CDS	4585	4998	414	-1			Bacterial-like globin		0	0	0	0	0	0	0	0	0	0.42	0.45	0	0	0	0	0	0	0	0	0	0	0	0	0	0	0	0	0.8	0.35	0	0	0	0	0	0	0				0	0	0	0	0	0	0	0	0	0	0	0	0	0	0	0	0	0	0	0	0	0	0	0	0	0	0	0	0	0	0	0	0	0	0	0
B92_k141_8914	BCall|162812	CDS	5004	7547	2544	-1	Uncharacterized ABC transporter permease YbbP		FtsX-like permease family		0	0	0	0	0	0	0.11	0	0	0.11	0.12	0	0	0	0	0	0	0.059	0	0	0	0	0	0	0.17	0	0	0.2	0.089	0	0	0	0	0	0	0.39				0	0	0	0	0	0	0	0	0	0	0	0	0	0	0	0	0	0	0	0	0	0	0	0	0	0	0	0	0	0	0	0	0	0	0	0
B92_k141_8914	BCall|162815	CDS	7883	8515	633	-1	Uracil phosphoribosyltransferase	uracil phosphoribosyltransferase	Phosphoribosyl transferase domain,Uracil phosphoribosyltransferase		0	0	0	0	0	0	0	0.47	0	0	0.55	0.24	0	0	0	0	0	0	0	0	0	0	0	0	0	0.72	0	0	0.42	0.68	0	0	0	0	0	0				0	0	0	0	0	0	0	0	0	0	0	0	0	0	0	0	0	0	0	0	0	0	0	0	0	0	0	0	0	0	0	0	0	0	0	0
B92_k141_8914	BCall|162816	CDS	8642	9571	930	-1	Sulfur carrier protein FdhD		FdhD/NarQ family		0	0	0	0	0	0	0	0.16	0	0.16	2	0	0	0	0	0	0	0	0	0	0	0	0	0	0	0.25	0	0.31	1.6	0	0	0	0	0	0	0				0	0	0	0	0	0	0	0	0	0	0	0	0	0	0	0	0	0	0	0	0	0	0	0	0	0	0	0	0	0	0	0	0	0	0	0
B92_k141_8914	BCall|162817	CDS	9709	10041	333	-1					0	0	0	0	0	0	0.54	0.43	0	0	1.8	0	0	0	0	0	0	0	0	0	0	0	0	0	0.81	0.66	0	0	1.4	0	0	0	0	0	0	0				0	0	0	0	0	0	0	0	0	0	0	0	0	0	0	0	0	0	0	0	0	0	0	0	0	0	0	0	0	0	0	0	0	0	0	0
B92_k141_8914	BCall|162819	CDS	10063	11292	1230	-1		formate dehydrogenase, gamma subunit	Prokaryotic cytochrome b561		0	0	0	0	0	0	0.38	1.2	0	1.2	2.7	0.15	0	0	0	0.061	0	0	0	0	0	0	0	0	0.57	1.9	0	2.3	2.1	0.43	0	0	0	0.58	0	0				0	0	0	0	0	0	0	0	0	0	0	0	0	0	0	0	0	0	0	0	0	0	0	0	0	0	0	0	0	0	0	0	0	0	0	0
B92_k141_8914	BCall|162822	CDS	11303	11557	255	-1					0	0	0	0.35	0	0	0.4	0.49	0	1	6.3	1.1	0	0.59	0	0	0	0	0	0	0	0.68	0	0	0.6	0.75	0	1.9	4.8	3.2	0	2.1	0	0	0	0				0	0	0	0	0	0	0	0	0	0	0	0	0	0	0	0	0	0	0	0	0	0	0	0	0	0	0	0	0	0	0	0	0	0	0	0
B92_k141_8914	BCall|162824	CDS	11554	12156	603	-1	Formate dehydrogenase iron-sulfur subunit		4Fe-4S binding domain,4Fe-4S dicluster domain,4Fe-4S dicluster domain,4Fe-4S binding domain,4Fe-4S dicluster domain,4Fe-4S dicluster domain		0	0	0	0.11	0	0	0.21	0.85	0	2.4	4.9	0.24	0	0.24	0.25	0	0.25	0	0	0	0	0.21	0	0	0.32	1.3	0	4.6	3.7	0.67	0	0.86	1.9	0	2.2	0				0	0	0	0	0	0	0	0	0	0	0	0	0	0	0	0	0	0	0	0	0	0	0	0	0	0	0	0	0	0	0	0	0	0	0	0
B92_k141_8914	BCall|162825	CDS	12166	15132	2967	-1	Formate dehydrogenase 2 subunit alpha (cytochrome c-553)		Molybdopterin oxidoreductase,Molybdopterin oxidoreductase Fe4S4 domain,Molydopterin dinucleotide binding domain		0	0	0	0.15	0	0.05	0.35	0.63	0	1.9	4.1	0.43	0	0.23	0.076	0.051	0.051	0.11	0	0	0	0.29	0	0.17	0.52	0.96	0	3.8	3.2	1.2	0	0.81	0.59	0.48	0.45	0.69				0	0	0	0	0	0	0	0	0	0	0	0	0	0	0	0	0	0	0	0	0	0	0	0	0	0	0	0	0	0	0	0	0	0	0	0
B92_k141_8914	BCall|162826	CDS	15150	15377	228	-1					0	0	0	0	0	0	0	0.66	0	0.17	2	0	0	0	0	0	0	0.53	0	0	0	0	0	0	0	1	0	0.33	1.5	0	0	0	0	0	0	3.5				0	0	0	0	0	0	0	0	0	0	0	0	0	0	0	0	0	0	0	0	0	0	0	0	0	0	0	0	0	0	0	0	0	0	0	0
B92_k141_8914	BCall|162828	CDS	15870	17255	1386	1	Regulatory protein AtoC		ATPase family associated with various cellular activities (AAA),AAA domain (dynein-related subfamily),Bacterial regulatory protein, Fis family,Magnesium chelatase, subunit ChlI,Response regulator receiver domain,Sigma-54 interaction domain,Sigma-54 interaction domain		0	0	0	0.054	0	0	0.11	0.11	0	0	0.11	0	0	0	0	0.1	0	0.054	0	0	0	0.11	0	0	0.16	0.17	0	0	0.085	0	0	0	0	0.95	0	0.36				0	0	0	0	0	0	0	0	0	0	0	0	0	0	0	0	0	0	0	0	0	0	0	0	0	0	0	0	0	0	0	0	0	0	0	0
B92_k141_8914	BCall|162829	CDS	17371	18024	654	1					0	0	0	0	0	0	0	0	0	0	0	0	0	0	0	0	0	0	0	0	0	0	0	0	0	0	0	0	0	0	0	0	0	0	0	0				0	0	0	0	0	0	0	0	0	0	0	0	0	0	0	0	0	0	0	0	0	0	0	0	0	0	0	0	0	0	0	0	0	0	0	0
B92_k141_7364	BCall|163734	CDS	3	743	741	1	GMP reductase		IMP dehydrogenase / GMP reductase domain		0	0	0	0	0	0	0	0.2	0	0	0.2	0.0094	0	0.023	0	0	0	0	0	0	0	0	0	0	0	0.31	0	0	0.15	0.027	0	0.082	0	0	0	0				0	0	0	0	0	0	0	0	0	0	0	0	0	0	0	0	0	0	0	0	0	0	0	0	0	0	0	0	0	0	0	0	0	0	0	0
B92_k141_7364	BCall|163735	CDS	868	1752	885	-1	Kynurenine formamidase		alpha/beta hydrolase fold,Alpha/beta hydrolase family,Carboxylesterase family,Steryl acetyl hydrolase		0	0	0	0	0	0	0	0	0	0	1.3	0	0	0	0	0	0	0.17	0	0	0	0	0	0	0	0	0	0	1	0	0	0	0	0	0	1.1				0	0	0	0	0	0	0	0	0	0	0	0	0	0	0	0	0	0	0	0	0	0	0	0	0	0	0	0	0	0	0	0	0	0	0	0
B92_k141_7364	BCall|163736	CDS	1835	2539	705	1	HTH-type transcriptional regulator LutR		FCD domain,Bacterial regulatory proteins, gntR family,HTH domain,Winged helix-turn-helix DNA-binding		0	0	0	0	0	0	0.21	0.21	0	0.62	0.21	0	0	0	0	0	0	0	0	0	0	0	0	0	0.32	0.32	0	1.2	0.16	0	0	0	0	0	0	0				0	0	0	0	0	0	0	0	0	0	0	0	0	0	0	0	0	0	0	0	0	0	0	0	0	0	0	0	0	0	0	0	0	0	0	0
B92_k141_7364	BCall|163737	CDS	2672	3580	909	1	2-hydroxy-3-oxopropionate reductase		Ketopantoate reductase PanE/ApbA,NADP oxidoreductase coenzyme F420-dependent,NAD-binding of NADP-dependent 3-hydroxyisobutyrate dehydrogenase,NAD binding domain of 6-phosphogluconate dehydrogenase,Shikimate / quinate 5-dehydrogenase		0	0	0	0	0	0	0	0.25	0	0.083	0.33	0	0	0.17	0	0	0	0	0	0	0	0	0	0	0	0.38	0	0.16	0.25	0	0	0.59	0	0	0	0				0	0	0	0	0	0	0	0	0	0	0	0	0	0	0	0	0	0	0	0	0	0	0	0	0	0	0	0	0	0	0	0	0	0	0	0
B92_k141_7364	BCall|163739	CDS	3689	4513	825	1	Uncharacterized 29.3 kDa protein in ccpA 3'region		MotA/TolQ/ExbB proton channel family		0	0	0	0	0	0.09	0	0	0	0	0.73	0	0	0	0	0	0	0	0	0	0	0	0	0.3	0	0	0	0	0.56	0	0	0	0	0	0	0				0	0	0	0	0	0	0	0	0	0	0	0	0	0	0	0	0	0	0	0	0	0	0	0	0	0	0	0	0	0	0	0	0	0	0	0
B92_k141_7364	BCall|163742	CDS	4500	5336	837	1	Uncharacterized 24.6 kDa protein in ccpA 3'region		Membrane MotB of proton-channel complex MotA/MotB ,OmpA family		0	0	0	0	0	0	0	0.18	0	0	0.41	0	0	0	0	0	0	0	0	0	0	0	0	0	0	0.27	0	0	0.31	0	0	0	0	0	0	0				0	0	0	0	0	0	0	0	0	0	0	0	0	0	0	0	0	0	0	0	0	0	0	0	0	0	0	0	0	0	0	0	0	0	0	0
B92_k141_7364	BCall|163744	tRNA	5386	5461	76	1					4.4	0	0	1.7	0	0	0	0.93	0	0	2.4	0	0	6.9	0	0	0	0	7.8	0	0	3.4	0	0	0	1.4	0	0	1.9	0	0	25	0	0	0	0				0	0	0	0	0	0	0	0	0	0	0	0	0	0	0	0	0	0	0	0	0	0	0	0	0	0	0	0	0	0	0	0	0	0	0	0
B92_k141_7364	BCall|163745	CDS	5555	5920	366	1					0	0	0	0	0	0	0	0.16	0	0	1	0	0	0	0	0	0	0.22	0	0	0	0	0	0	0	0.25	0	0	0.8	0	0	0	0	0	0	1.4				0	0	0	0	0	0	0	0	0	0	0	0	0	0	0	0	0	0	0	0	0	0	0	0	0	0	0	0	0	0	0	0	0	0	0	0
B92_k141_7364	BCall|163746	CDS	5917	6495	579	-1					0	0	0	0	0	0	0	0.48	0	0	0.78	0	0	0	0	0	0	0.39	0	0	0	0	0	0	0	0.74	0	0	0.6	0	0	0	0	0	0	2.6				0	0	0	0	0	0	0	0	0	0	0	0	0	0	0	0	0	0	0	0	0	0	0	0	0	0	0	0	0	0	0	0	0	0	0	0
B92_k141_7364	BCall|163747	CDS	6756	7781	1026	-1					0	0	0	0	0	0	0	0.073	0	0	0.035	0	0	0	0	0	0	0.15	0	0	0	0	0	0	0	0.11	0	0	0.027	0	0	0	0	0	0	0.96				0	0	0	0	0	0	0	0	0	0	0	0	0	0	0	0	0	0	0	0	0	0	0	0	0	0	0	0	0	0	0	0	0	0	0	0
B92_k141_7364	BCall|163749	CDS	7802	8620	819	-1			Permease MlaE		0	0	0	0	0	0	0	0	0	0	0.34	0	0	0	0	0	0	0	0	0	0	0	0	0	0	0	0	0	0.26	0	0	0	0	0	0	0				0	0	0	0	0	0	0	0	0	0	0	0	0	0	0	0	0	0	0	0	0	0	0	0	0	0	0	0	0	0	0	0	0	0	0	0
B92_k141_7364	BCall|163751	CDS	8752	10311	1560	1	Putative acyl-CoA synthetase YngI		AMP-binding enzyme,AMP-binding enzyme C-terminal domain		0	0	0	0	0	0	0	0.092	0	0	0.096	0	0	0	0	0	0	0	0	0	0	0	0	0	0	0.14	0	0	0.074	0	0	0	0	0	0	0				0	0	0	0	0	0	0	0	0	0	0	0	0	0	0	0	0	0	0	0	0	0	0	0	0	0	0	0	0	0	0	0	0	0	0	0
B92_k141_7364	BCall|163752	CDS	10348	10785	438	-1			Cytochrome C oxidase, cbb3-type, subunit III ,Cytochrome c	energy-oxygen	0	0	0	0	0	0	0	0	0	0	0.38	0	0	0	0	0	0	0	0	0	0	0	0	0	0	0	0	0	0.29	0	0	0	0	0	0	0				0	0	0	0	0	0	0	0	0	0	0	0	0	0	0	0	0	0	0	0	0	0	0	0	0	0	0	0	0	0	0	0	0	0	0	0
B92_k141_7364	BCall|163754	CDS	10889	12013	1125	-1	Epoxyqueuosine reductase	epoxyqueuosine reductase	Domain of unknown function (DUF1730),4Fe-4S double cluster binding domain,4Fe-4S dicluster domain		0.067	0	0	0.057	0.061	0	0.2	0	0	0.2	0.4	0.067	0	0.13	0	0	0	0	0.12	0	0	0.11	0.16	0	0.3	0	0	0.39	0.31	0.19	0	0.46	0	0	0	0				0	0	0	0	0	0	0	0	0	0	0	0	0	0	0	0	0	0	0	0	0	0	0	0	0	0	0	0	0	0	0	0	0	0	0	0
B92_k141_7364	BCall|163756	CDS	12080	12601	522	1	tRNA threonylcarbamoyladenosine biosynthesis protein TsaE	tRNA threonylcarbamoyl adenosine modification protein YjeE	Threonylcarbamoyl adenosine biosynthesis protein TsaE		0	0	0	0	0	0	0	0.49	0	0	0.87	0	0	0	0	0.14	0	0	0	0	0	0	0	0	0	0.74	0	0	0.67	0	0	0	0	1.3	0	0				0	0	0	0	0	0	0	0	0	0	0	0	0	0	0	0	0	0	0	0	0	0	0	0	0	0	0	0	0	0	0	0	0	0	0	0
B92_k141_7364	BCall|163757	CDS	12598	14016	1419	1	N-acetylmuramoyl-L-alanine amidase AmiC		N-acetylmuramoyl-L-alanine amidase,AMIN domain		0.21	0	0.049	0.36	0	0	0.11	0	0	0	0.27	0	0	0.37	0.044	0.049	0	0.11	0.37	0	0.19	0.7	0	0	0.16	0	0	0	0.21	0	0	1.3	0.35	0.47	0	0.7				0	0	0	0	0	0	0	0	0	0	0	0	0	0	0	0	0	0	0	0	0	0	0	0	0	0	0	0	0	0	0	0	0	0	0	0
B92_k141_7364	BCall|163759	CDS	14017	14679	663	-1	hypothetical protein		SNARE associated Golgi protein		0	0	0	0.11	0	0	0	0	0	0	0	0	0	0	0	0	0	0	0	0	0	0.22	0	0	0	0	0	0	0	0	0	0	0	0	0	0				0	0	0	0	0	0	0	0	0	0	0	0	0	0	0	0	0	0	0	0	0	0	0	0	0	0	0	0	0	0	0	0	0	0	0	0
B92_k141_7364	BCall|163761	CDS	14719	16701	1983	1	DNA mismatch repair protein MutL	DNA mismatch repair protein MutL	DNA mismatch repair protein, C-terminal domain,Histidine kinase-, DNA gyrase B-, and HSP90-like ATPase,Histidine kinase-, DNA gyrase B-, and HSP90-like ATPase,MutL C terminal dimerisation domain		0.33	0.19	0.038	0.26	0.25	0.071	0.15	0.22	0.11	0.038	0.19	0.22	0.035	0.076	0.23	0	0	0.037	0.59	0.44	0.15	0.51	0.68	0.24	0.23	0.33	0.47	0.073	0.14	0.64	1.9	0.27	1.8	0	0	0.24				0	0	0	0	0	0	0	0	0	0	0	0	0	0	0	0	0	0	0	0	0	0	0	0	0	0	0	0	0	0	0	0	0	0	0	0
B92_k141_7364	BCall|163762	CDS	16721	17398	678	1			Acetyltransferase (GNAT) family,Acetyltransferase (GNAT) domain,Acetyltransferase (GNAT) domain,FR47-like protein		0	0	0	0	0	0	0	0	0	0	0.17	0	0	0	0	0	0	0	0	0	0	0	0	0	0	0	0	0	0.13	0	0	0	0	0	0	0				0	0	0	0	0	0	0	0	0	0	0	0	0	0	0	0	0	0	0	0	0	0	0	0	0	0	0	0	0	0	0	0	0	0	0	0
B92_k141_7364	BCall|163763	CDS	17530	17760	231	-1			ABC-2 type transporter		0	0	0	0	0	0	0	0	0	0	0.63	0	0	0	0	0	0	0	0	0	0	0	0	0	0	0	0	0	0.48	0	0	0	0	0	0	0				0	0	0	0	0	0	0	0	0	0	0	0	0	0	0	0	0	0	0	0	0	0	0	0	0	0	0	0	0	0	0	0	0	0	0	0
B92_k141_10855	BCall|164504	CDS	2	367	366	1	NAD(P) transhydrogenase subunit beta		NAD(P) transhydrogenase beta subunit	energy	5.5	1.3	0.78	1.4	0.76	0.33	5.1	7.2	1.4	1	1.6	0	0	0.41	0.2	0	0.2	0.2	9.8	3	3.1	2.8	2	1.1	7.6	11	5.9	2	1.3	0	0	1.5	1.6	0	1.8	1.3				0	0	0	0	0	0	0	0	0	0	0	0	0	0	0	0	0	0	0	0	0	0	0	0	0	0	0	0	0	0	0	0	0	0	0	0
B92_k141_10855	BCall|164505	CDS	583	2271	1689	1	Long-chain-fatty-acid--CoA ligase		AMP-binding enzyme,AMP-binding enzyme C-terminal domain		0.53	0.57	0.31	0.4	0.44	0.044	0.31	0.88	0.22	0.53	0.96	0.18	0	0.13	0.18	0.088	0.18	0.3	0.94	1.4	1.2	0.78	1.2	0.15	0.47	1.3	0.94	1	0.74	0.51	0	0.48	1.4	0.83	1.5	2				0	0	0	0	0	0	0	0	0	0	0	0	0	0	0	0	0	0	0	0	0	0	0	0	0	0	0	0	0	0	0	0	0	0	0	0
B92_k141_10855	BCall|164506	CDS	2336	3085	750	1	5'-methylthioadenosine/S-adenosylhomocysteine nucleosidase	MTA/SAH nucleosidase	Phosphorylase superfamily		0	0	0	0	0	0	0	0.2	0	0.2	0.69	0	0	0	0	0	0	0	0	0	0	0	0	0	0	0.31	0	0.39	0.53	0	0	0	0	0	0	0				0	0	0	0	0	0	0	0	0	0	0	0	0	0	0	0	0	0	0	0	0	0	0	0	0	0	0	0	0	0	0	0	0	0	0	0
B92_k141_10855	BCall|164507	CDS	3206	4192	987	-1	Magnesium transport protein CorA	magnesium and cobalt transport protein CorA	CorA-like Mg2+ transporter protein		0	0	0	0	0	0	0.3	0.15	0	0	0.92	0	0	0.25	0	0	0	0	0	0	0	0	0	0	0.45	0.22	0	0	0.71	0	0	0.9	0	0	0	0				0	0	0	0	0	0	0	0	0	0	0	0	0	0	0	0	0	0	0	0	0	0	0	0	0	0	0	0	0	0	0	0	0	0	0	0
B92_k141_10855	BCall|164509	CDS	4398	5666	1269	-1			Patatin-like phospholipase		0	0	0	0	0	0	0	0	0	0	0.39	0.12	0	0	0	0	0	0	0	0	0	0	0	0	0	0	0	0	0.3	0.34	0	0	0	0	0	0				0	0	0	0	0	0	0	0	0	0	0	0	0	0	0	0	0	0	0	0	0	0	0	0	0	0	0	0	0	0	0	0	0	0	0	0
B92_k141_10855	BCall|164510	CDS	5734	6987	1254	1	Chloramphenicol resistance protein		Major Facilitator Superfamily,MFS/sugar transport protein,Sugar (and other) transporter		0	0	0	0	0	0	0	0.12	0	0.06	0.12	0	0	0	0	0	0	0	0	0	0	0	0	0	0	0.18	0	0.12	0.092	0	0	0	0	0	0	0				0	0	0	0	0	0	0	0	0	0	0	0	0	0	0	0	0	0	0	0	0	0	0	0	0	0	0	0	0	0	0	0	0	0	0	0
B92_k141_10855	BCall|164512	CDS	7140	7469	330	1	Ribosome hibernation promoting factor	ribosomal subunit interface protein	Sigma 54 modulation protein / S30EA ribosomal protein	central dogma	0	0	0	0.45	0	0	1.8	2.4	1.2	1.3	15	0	0	0.88	0	0.31	0	0.91	0	0	0	0.88	0	0	2.7	3.6	5.2	2.5	12	0	0	3.2	0	2.9	0	6				0	0	0	0	0	0	0	0	0	0	0	0	0	0	0	0	0	0	0	0	0	0	0	0	0	0	0	0	0	0	0	0	0	0	0	0
B92_k141_10855	BCall|164513	CDS	7609	8079	471	1	Nitrogen regulatory protein;Phosphotransferase enzyme IIA component		Phosphoenolpyruvate-dependent sugar phosphotransferase system, EIIA 2		0	0	0	0	0	0	0	1.8	0	0.37	2.5	0.94	0	0	0	0	0	0	0	0	0	0	0	0	0	2.7	0	0.71	2	2.7	0	0	0	0	0	0				0	0	0	0	0	0	0	0	0	0	0	0	0	0	0	0	0	0	0	0	0	0	0	0	0	0	0	0	0	0	0	0	0	0	0	0
B92_k141_10855	BCall|164515	CDS	8076	9026	951	1	HPr kinase/phosphorylase	HPr(Ser) kinase/phosphatase	HPr Serine kinase C-terminal domain,HPr Serine kinase N terminus		0	0	0	0	0	0.16	0	0.68	0.16	0.68	1.4	0	0	0.079	0	0	0.079	0	0	0	0	0	0	0.53	0	1	0.67	1.3	1.1	0	0	0.28	0	0	0.7	0				0	0	0	0	0	0	0	0	0	0	0	0	0	0	0	0	0	0	0	0	0	0	0	0	0	0	0	0	0	0	0	0	0	0	0	0
B92_k141_10855	BCall|164516	CDS	9080	9520	441	-1	Ferric uptake regulation protein		Ferric uptake regulator family		0	0	0	0	0	0	0.66	1.2	0	0	0.68	0.17	0	0.17	0	0	0	0	0	0	0	0	0	0	1	1.8	0	0	0.52	0.49	0	0.61	0	0	0	0				0	0	0	0	0	0	0	0	0	0	0	0	0	0	0	0	0	0	0	0	0	0	0	0	0	0	0	0	0	0	0	0	0	0	0	0
B92_k141_10855	BCall|164517	CDS	9537	10313	777	1			SmpA / OmlA family		0	0	0	0	0	0	0	0.79	0	0.19	0.99	0	0	0.088	0	0	0	0	0	0	0	0	0	0	0	1.2	0	0.37	0.76	0	0	0.31	0	0	0	0				0	0	0	0	0	0	0	0	0	0	0	0	0	0	0	0	0	0	0	0	0	0	0	0	0	0	0	0	0	0	0	0	0	0	0	0
B92_k141_10855	BCall|164519	CDS	10310	11131	822	1	4-hydroxy-tetrahydrodipicolinate reductase	4-hydroxy-tetrahydrodipicolinate reductase	Dihydrodipicolinate reductase, C-terminus,Dihydrodipicolinate reductase, N-terminus		0.73	0.63	0.18	0.64	0.091	0.18	0.45	0.3	0.37	0.25	0.72	0	0	0.18	0	0	0	0	1.3	1.5	0.73	1.2	0.24	0.62	0.67	0.46	1.6	0.49	0.55	0	0	0.65	0	0	0	0				0	0	0	0	0	0	0	0	0	0	0	0	0	0	0	0	0	0	0	0	0	0	0	0	0	0	0	0	0	0	0	0	0	0	0	0
B92_k141_10855	BCall|164520	CDS	11158	11817	660	1	Biopolymer transport protein ExbB		MotA/TolQ/ExbB proton channel family		0	0	0	0	0	0.015	0	0.49	0.23	1	0.68	0.34	0	0	0	0.22	0	0	0	0	0	0	0	0.051	0	0.74	0.97	2	0.53	0.98	0	0	0	2.1	0	0				0	0	0	0	0	0	0	0	0	0	0	0	0	0	0	0	0	0	0	0	0	0	0	0	0	0	0	0	0	0	0	0	0	0	0	0
B92_k141_10855	BCall|164522	CDS	11915	12334	420	1	Biopolymer transport protein exbD1		Biopolymer transport protein ExbD/TolR		0.33	0	0.36	0.16	0	1.1	2.9	2.4	2.9	2.1	1.7	2	0	0.68	0.18	0	0	0.36	0.58	0	1.4	0.31	0	3.8	4.4	3.7	12	4	1.3	5.8	0	2.4	1.4	0	0	2.3				0	0	0	0	0	0	0	0	0	0	0	0	0	0	0	0	0	0	0	0	0	0	0	0	0	0	0	0	0	0	0	0	0	0	0	0
B92_k141_10855	BCall|164524	CDS	12508	12885	378	1					0	0	0	0	0	0	0	2	0	0.78	3.7	0	0	0	0	0	0	0	0	0	0	0	0	0	0	3	0	1.5	2.9	0	0	0	0	0	0	0				0	0	0	0	0	0	0	0	0	0	0	0	0	0	0	0	0	0	0	0	0	0	0	0	0	0	0	0	0	0	0	0	0	0	0	0
B92_k141_10855	BCall|164526	CDS	13141	15819	2679	1	Leucine--tRNA ligase	leucine--tRNA ligase	Anticodon-binding domain of tRNA ligase,tRNA synthetases class I (I, L, M and V),tRNA synthetases class I (C) catalytic domain,tRNA synthetases class I (M),Leucyl-tRNA synthetase, Domain 2		1.4	1.2	0.64	1.6	1.6	1.4	0.58	0.49	0.28	0.69	1.7	0.83	0.056	0.26	0.25	0.3	0.76	0.44	2.5	2.8	2.6	3.1	4.1	4.7	0.87	0.75	1.2	1.3	1.3	2.4	3.1	0.92	2	2.9	6.7	2.9				0	0	0	0	0	0	0	0	0	0	0	0	0	0	0	0	0	0	0	0	0	0	0	0	0	0	0	0	0	0	0	0	0	0	0	0
B92_k141_10855	BCall|164527	CDS	15879	16424	546	1			Lipopolysaccharide-assembly		0	0	0	0	0	0	0.039	0.36	0	0.14	1.9	0	0	0	0	0	0.16	0	0	0	0	0	0	0	0.058	0.55	0	0.27	1.5	0	0	0	0	0	1.4	0				0	0	0	0	0	0	0	0	0	0	0	0	0	0	0	0	0	0	0	0	0	0	0	0	0	0	0	0	0	0	0	0	0	0	0	0
B92_k141_10855	BCall|164529	CDS	16432	17484	1053	1		DNA polymerase III, delta subunit	DNA polymerase III, delta subunit		0	0	0	0	0	0	0.12	0.22	0	0.071	0.84	0	0	0	0	0	0	0	0	0	0	0	0	0	0.17	0.34	0	0.14	0.65	0	0	0	0	0	0	0				0	0	0	0	0	0	0	0	0	0	0	0	0	0	0	0	0	0	0	0	0	0	0	0	0	0	0	0	0	0	0	0	0	0	0	0
B92_k141_4504	BCall|165036	CDS	3	449	447	-1					0	0	0	0.33	0	0	0	0.47	0	0	0.42	0	0	0	0	0	0	0	0	0	0	0.65	0	0	0	0.72	0	0	0.33	0	0	0	0	0	0	0				0	0	0	0	0	0	0	0	0	0	0	0	0	0	0	0	0	0	0	0	0	0	0	0	0	0	0	0	0	0	0	0	0	0	0	0
B92_k141_4504	BCall|165037	CDS	460	807	348	-1	hypothetical protein		Putative heavy-metal-binding		0	0	0	0	0	0	0	0.0086	0	0	0.72	0	0	0	0	0	0	0	0	0	0	0	0	0	0	0.013	0	0	0.55	0	0	0	0	0	0	0				0	0	0	0	0	0	0	0	0	0	0	0	0	0	0	0	0	0	0	0	0	0	0	0	0	0	0	0	0	0	0	0	0	0	0	0
B92_k141_4504	BCall|165038	CDS	928	1572	645	-1	Fe(3+) ions import ATP-binding protein FbpC		AAA domain, putative AbiEii toxin, Type IV TA system,ABC transporter		0	0	0	0	0	0	0.23	0	0	0	0	0	0	0	0	0	0	0	0	0	0	0	0	0	0.35	0	0	0	0	0	0	0	0	0	0	0				0	0	0	0	0	0	0	0	0	0	0	0	0	0	0	0	0	0	0	0	0	0	0	0	0	0	0	0	0	0	0	0	0	0	0	0
B92_k141_4504	BCall|165039	CDS	1565	3211	1647	-1			Binding-protein-dependent transport system inner membrane component		0	0	0	0	0	0	0	0	0	0	0	0	0	0	0	0	0	0	0	0	0	0	0	0	0	0	0	0	0	0	0	0	0	0	0	0				0	0	0	0	0	0	0	0	0	0	0	0	0	0	0	0	0	0	0	0	0	0	0	0	0	0	0	0	0	0	0	0	0	0	0	0
B92_k141_4504	BCall|165042	CDS	3217	4287	1071	-1		ABC transporter periplasmic binding protein, thiB subfamily	Bacterial extracellular solute-binding protein,Bacterial extracellular solute-binding protein,Bacterial extracellular solute-binding protein		0	0	0	0	0	0	0	0	0	0	0.42	0	0	0	0	0	0.14	0.14	0	0	0	0	0	0	0	0	0	0	0.32	0	0	0	0	0	1.2	0.92				0	0	0	0	0	0	0	0	0	0	0	0	0	0	0	0	0	0	0	0	0	0	0	0	0	0	0	0	0	0	0	0	0	0	0	0
B92_k141_4504	BCall|165044	CDS	4502	6187	1686	-1			Lipase (class 3)		0	0	0	0	0	0	0	0.086	0	0	0.27	0.085	0	0	0	0	0	0	0	0	0	0	0	0	0	0.13	0	0	0.21	0.24	0	0	0	0	0	0				0	0	0	0	0	0	0	0	0	0	0	0	0	0	0	0	0	0	0	0	0	0	0	0	0	0	0	0	0	0	0	0	0	0	0	0
B92_k141_4504	BCall|165045	CDS	6197	6850	654	-1					0	0	0	0	0	0	0	0.23	0	0	0.65	0	0	0	0	0	0	0	0	0	0	0	0	0	0	0.35	0	0	0.5	0	0	0	0	0	0	0				0	0	0	0	0	0	0	0	0	0	0	0	0	0	0	0	0	0	0	0	0	0	0	0	0	0	0	0	0	0	0	0	0	0	0	0
B92_k141_4504	BCall|165047	CDS	7079	7741	663	1			Lysine methyltransferase		0	0	0	0	0	0	0	0.23	0	0	0	0	0	0	0	0	0	0	0	0	0	0	0	0	0	0.35	0	0	0	0	0	0	0	0	0	0				0	0	0	0	0	0	0	0	0	0	0	0	0	0	0	0	0	0	0	0	0	0	0	0	0	0	0	0	0	0	0	0	0	0	0	0
B92_k141_4504	BCall|165048	CDS	7868	10786	2919	-1			Tetratricopeptide repeat,Tetratricopeptide repeat,Tetratricopeptide repeat		0.037	0	0	0	0	0	0	0	0	0.051	0.46	0	0	0	0	0	0	0.051	0.066	0	0	0	0	0	0	0	0	0.099	0.36	0	0	0	0	0	0	0.34				0	0	0	0	0	0	0	0	0	0	0	0	0	0	0	0	0	0	0	0	0	0	0	0	0	0	0	0	0	0	0	0	0	0	0	0
B92_k141_4504	BCall|165050	CDS	11353	12234	882	-1			Transglutaminase-like domain,Transglutaminase-like superfamily		0	0	0	0	0	0	0	0	0	0	0	0	0	0	0	0	0	0	0	0	0	0	0	0	0	0	0	0	0	0	0	0	0	0	0	0				0	0	0	0	0	0	0	0	0	0	0	0	0	0	0	0	0	0	0	0	0	0	0	0	0	0	0	0	0	0	0	0	0	0	0	0
B92_k141_4504	BCall|165051	CDS	12364	15012	2649	1			FtsX-like permease family		0	0	0	0	0	0	0	0.057	0	0	0.097	0	0	0	0	0	0	0	0	0	0	0	0	0	0	0.086	0	0	0.075	0	0	0	0	0	0	0				0	0	0	0	0	0	0	0	0	0	0	0	0	0	0	0	0	0	0	0	0	0	0	0	0	0	0	0	0	0	0	0	0	0	0	0
B92_k141_4504	BCall|165053	CDS	15033	16130	1098	1	Cysteine synthase		Pyridoxal-phosphate dependent enzyme		0	0	0.063	0.068	0	0	1.3	0.8	0.14	0.47	0	0.34	0	0.14	0	0	0.067	0	0	0	0.25	0.13	0	0	1.9	1.2	0.58	0.91	0	0.97	0	0.49	0	0	0.59	0				0	0	0	0	0	0	0	0	0	0	0	0	0	0	0	0	0	0	0	0	0	0	0	0	0	0	0	0	0	0	0	0	0	0	0	0
B92_k141_4504	BCall|165054	CDS	16102	17280	1179	1			CrtC N-terminal lipocalin domain,Lipocalin-like domain		0	0	0	0	0	0	0.13	0	0	0	0.25	0	0	0	0	0	0	0	0	0	0	0	0	0	0.19	0	0	0	0.2	0	0	0	0	0	0	0				0	0	0	0	0	0	0	0	0	0	0	0	0	0	0	0	0	0	0	0	0	0	0	0	0	0	0	0	0	0	0	0	0	0	0	0
B92_k141_4092	BCall|166094	CDS	3	206	204	1					0	0	0	0	0	0	0	0	0	0	0	0	0	0	0	0	0	0	0	0	0	0	0	0	0	0	0	0	0	0	0	0	0	0	0	0				0	0	0	0	0	0	0	0	0	0	0	0	0	0	0	0	0	0	0	0	0	0	0	0	0	0	0	0	0	0	0	0	0	0	0	0
B92_k141_4092	BCall|166095	CDS	235	969	735	1	Ribitol 2-dehydrogenase		short chain dehydrogenase,Enoyl-(Acyl carrier protein) reductase,KR domain		0	0	0	0	0	0	0	0	0	0.2	0	0	0	0	0	0	0	0	0	0	0	0	0	0	0	0	0	0.39	0	0	0	0	0	0	0	0				0	0	0	0	0	0	0	0	0	0	0	0	0	0	0	0	0	0	0	0	0	0	0	0	0	0	0	0	0	0	0	0	0	0	0	0
B92_k141_4092	BCall|166097	CDS	991	2409	1419	1	D-arabinitol 4-dehydrogenase		Mannitol dehydrogenase Rossmann domain,Mannitol dehydrogenase C-terminal domain		0	0	0	0	0	0	0	0	0	0.11	0	0	0	0	0	0	0	0	0	0	0	0	0	0	0	0	0	0.2	0	0	0	0	0	0	0	0				0	0	0	0	0	0	0	0	0	0	0	0	0	0	0	0	0	0	0	0	0	0	0	0	0	0	0	0	0	0	0	0	0	0	0	0
B92_k141_4092	BCall|166099	CDS	2431	3366	936	1			Helix-turn-helix domain,Bacterial regulatory helix-turn-helix proteins, AraC family		0	0	0	0	0	0	0	0	0	0	0.28	0	0	0	0	0	0	0	0	0	0	0	0	0	0	0	0	0	0.22	0	0	0	0	0	0	0				0	0	0	0	0	0	0	0	0	0	0	0	0	0	0	0	0	0	0	0	0	0	0	0	0	0	0	0	0	0	0	0	0	0	0	0
B92_k141_4092	BCall|166100	CDS	3565	5016	1452	1	Xylulose kinase	xylulokinase	FGGY family of carbohydrate kinases, C-terminal domain,FGGY family of carbohydrate kinases, N-terminal domain		0.051	0	0	0	0	0	0	0.1	0	0	0.1	0	0	0	0	0	0	0	0.09	0	0	0	0	0	0	0.16	0	0	0.08	0	0	0	0	0	0	0				0	0	0	0	0	0	0	0	0	0	0	0	0	0	0	0	0	0	0	0	0	0	0	0	0	0	0	0	0	0	0	0	0	0	0	0
B92_k141_4092	BCall|166101	CDS	5057	5935	879	-1			Beta-lactamase		0	0	0	0	0	0	0	0.25	0	0	0.17	0	0	0	0	0	0	0	0	0	0	0	0	0	0	0.38	0	0	0.13	0	0	0	0	0	0	0				0	0	0	0	0	0	0	0	0	0	0	0	0	0	0	0	0	0	0	0	0	0	0	0	0	0	0	0	0	0	0	0	0	0	0	0
B92_k141_4092	BCall|166103	CDS	6118	7929	1812	1		diguanylate cyclase (GGDEF) domain	7TMR-DISM extracellular 2,7TM diverse intracellular signalling,Diguanylate cyclase, GGDEF domain		0	0	0	0	0	0	0.082	0.16	0	0	0.41	0	0	0	0	0	0	0	0	0	0	0	0	0	0.12	0.25	0	0	0.32	0	0	0	0	0	0	0				0	0	0	0	0	0	0	0	0	0	0	0	0	0	0	0	0	0	0	0	0	0	0	0	0	0	0	0	0	0	0	0	0	0	0	0
B92_k141_4092	BCall|166106	CDS	7878	10961	3084	-1			Transglycosylase,Penicillin binding protein transpeptidase domain		0.29	1	1	0.21	1.1	0.95	0.048	0.39	1	0.073	0.049	0.56	0	0.14	0.073	0.12	0.024	0.048	0.51	2.4	4.2	0.41	2.9	3.2	0.071	0.59	4.4	0.14	0.037	1.6	0	0.52	0.57	1.1	0.21	0.32				0	0	0	0	0	0	0	0	0	0	0	0	0	0	0	0	0	0	0	0	0	0	0	0	0	0	0	0	0	0	0	0	0	0	0	0
B92_k141_4092	BCall|166108	CDS	11075	13384	2310	1	Penicillin-binding protein 1A	penicillin-binding protein, 1A family	Penicillin-binding protein OB-like domain,Transglycosylase,Penicillin binding protein transpeptidase domain		0	0	0	0	0	0	0	0.32	0	0.065	0.39	0	0	0	0	0	0	0	0	0	0	0	0	0	0	0.5	0	0.13	0.3	0	0	0	0	0	0	0				0	0	0	0	0	0	0	0	0	0	0	0	0	0	0	0	0	0	0	0	0	0	0	0	0	0	0	0	0	0	0	0	0	0	0	0
B92_k141_4092	BCall|166110	CDS	13454	14434	981	-1			FMN-dependent dehydrogenase,Nitronate monooxygenase		0.23	0	0	0.53	0	0	0.68	0.6	0.15	0.68	0.31	0	0	0.15	0.077	0	0	0.15	0.41	0	0	1	0	0	1	0.92	0.65	1.3	0.24	0	0	0.55	0.6	0	0	1				0	0	0	0	0	0	0	0	0	0	0	0	0	0	0	0	0	0	0	0	0	0	0	0	0	0	0	0	0	0	0	0	0	0	0	0
B92_k141_4092	BCall|166111	CDS	14524	16314	1791	-1	3-methylmercaptopropionyl-CoA dehydrogenase		Acyl-CoA dehydrogenase, C-terminal domain,Acyl-CoA dehydrogenase, C-terminal domain,Acetyl-CoA dehydrogenase C-terminal like,Acyl-CoA dehydrogenase, middle domain,Acyl-CoA dehydrogenase, N-terminal domain,Acyl-CoA dehydrogenase N terminal		0.21	0.25	0.25	0.13	0.13	0.21	0.083	0.22	0.084	0.54	0.89	0.25	0	0	0.042	0	0.084	0.13	0.37	0.59	1	0.24	0.33	0.71	0.12	0.34	0.36	1	0.68	0.72	0	0	0.33	0	0.74	0.83				0	0	0	0	0	0	0	0	0	0	0	0	0	0	0	0	0	0	0	0	0	0	0	0	0	0	0	0	0	0	0	0	0	0	0	0
B92_k141_4092	BCall|166112	CDS	16396	17079	684	-1	Electron transfer flavoprotein subunit alpha		Electron transfer flavoprotein domain,Electron transfer flavoprotein FAD-binding domain	energy-sulfur	8.5	5.6	2.8	6.3	5.1	5.2	5.3	6.6	3.7	4.4	7.1	4.6	0.22	0.75	0.54	1.5	2.2	2.2	15	13	11	12	14	17	7.9	10	16	8.4	5.4	13	12	2.7	4.2	14	19	14				0	0	0	0	0	0	0	0	0	0	0	0	0	0	0	0	0	0	0	0	0	0	0	0	0	0	0	0	0	0	0	0	0	0	0	0
B92_k141_9527	BCall|167441	CDS	247	1833	1587	1	Aerotaxis receptor	PAS domain S-box protein	HAMP domain,Methyl-accepting chemotaxis protein (MCP) signalling domain,PAS fold,PAS fold,PAS fold,PAS domain,PAS domain		0.19	0.23	0.047	0.047	0.47	0.28	0.091	0.47	0.094	0.19	1.2	0.23	0	0.047	0.14	0	0.094	0.047	0.33	0.55	0.19	0.091	1.3	0.94	0.14	0.72	0.4	0.36	0.9	0.66	0	0.17	1.1	0	0.83	0.31				0	0	0	0	0	0	0	0	0	0	0	0	0	0	0	0	0	0	0	0	0	0	0	0	0	0	0	0	0	0	0	0	0	0	0	0
B92_k141_9527	BCall|167443	CDS	1877	3208	1332	1			NMT1/THI5 like,NMT1-like family		0	0	0	0	0	0	0	0.62	0	0	0.33	0	0	0	0	0	0	0	0	0	0	0	0	0	0	0.94	0	0	0.26	0	0	0	0	0	0	0				0	0	0	0	0	0	0	0	0	0	0	0	0	0	0	0	0	0	0	0	0	0	0	0	0	0	0	0	0	0	0	0	0	0	0	0
B92_k141_9527	BCall|167445	CDS	3219	5303	2085	-1			Protein of unknown function (DUF1631)		0	0	0	0	0	0	0	0.54	0	0.28	0.5	0.14	0	0	0	0	0	0.14	0	0	0	0	0	0	0	0.82	0	0.55	0.38	0.41	0	0	0	0	0	0.95				0	0	0	0	0	0	0	0	0	0	0	0	0	0	0	0	0	0	0	0	0	0	0	0	0	0	0	0	0	0	0	0	0	0	0	0
B92_k141_9527	BCall|167446	CDS	5409	5963	555	-1			Protein of unknown function (DUF1415)		0.41	0	0	0	0.14	0	1.8	0.39	0	0.14	0.81	0	0	0.14	0	0	0.14	0	0.72	0	0	0	0.36	0	2.6	0.59	0	0.26	0.63	0	0	0.48	0	0	1.2	0				0	0	0	0	0	0	0	0	0	0	0	0	0	0	0	0	0	0	0	0	0	0	0	0	0	0	0	0	0	0	0	0	0	0	0	0
B92_k141_9527	BCall|167447	CDS	6166	6597	432	-1			Acetyltransferase (GNAT) family,Acetyltransferase (GNAT) domain,Acetyltransferase (GNAT) domain,Acetyltransferase (GNAT) domain		0	0	0	0	0	0	0	0	0	0	0.46	0	0	0	0	0	0	0	0	0	0	0	0	0	0	0	0	0	0.36	0	0	0	0	0	0	0				0	0	0	0	0	0	0	0	0	0	0	0	0	0	0	0	0	0	0	0	0	0	0	0	0	0	0	0	0	0	0	0	0	0	0	0
B92_k141_9527	BCall|167448	CDS	6805	8466	1662	-1	Energy-dependent translational throttle protein EttA	heme ABC exporter, ATP-binding protein CcmA,ATP-binding cassette protein, ChvD family	AAA domain, putative AbiEii toxin, Type IV TA system,ABC transporter,ABC transporter,Dynein light intermediate chain (DLIC),50S ribosome-binding GTPase	central dogma	5.7	3.7	2.4	4.7	5.1	4	2.9	1.9	2	1.2	3	3.6	0.089	1.3	0.31	0.72	1.3	0.54	10	8.8	9.6	9.2	14	13	4.4	2.9	8.6	2.3	2.3	10	4.9	4.7	2.4	6.8	11	3.5				0	0	0	0	0	0	0	0	0	0	0	0	0	0	0	0	0	0	0	0	0	0	0	0	0	0	0	0	0	0	0	0	0	0	0	0
B92_k141_9527	BCall|167449	CDS	8522	9019	498	-1					0	0	0	0	0	0	0	0	0	0	0.17	0	0	0	0	0	0	0	0	0	0	0	0	0	0	0	0	0	0.13	0	0	0	0	0	0	0				0	0	0	0	0	0	0	0	0	0	0	0	0	0	0	0	0	0	0	0	0	0	0	0	0	0	0	0	0	0	0	0	0	0	0	0
B92_k141_9527	BCall|167450	CDS	9123	11249	2127	-1			Protein of unknown function (DUF1631)		0	0	0	0	0	0	0	0.33	0	0	0.21	0.071	0	0	0	0	0	0.068	0	0	0	0	0	0	0	0.51	0	0	0.16	0.2	0	0	0	0	0	0.45				0	0	0	0	0	0	0	0	0	0	0	0	0	0	0	0	0	0	0	0	0	0	0	0	0	0	0	0	0	0	0	0	0	0	0	0
B92_k141_9527	BCall|167451	CDS	11578	13386	1809	1			DEAD/DEAH box helicase,Helicase conserved C-terminal domain		0.95	0.83	0.29	0.83	1.1	0.99	1.5	1.7	0.46	0.69	3.1	0.97	0.042	0.6	0.083	0.081	0.083	0.083	1.7	2	1.2	1.6	2.8	3.3	2.3	2.6	1.9	1.3	2.4	2.8	2.3	2.2	0.65	0.77	0.73	0.55				0	0	0	0	0	0	0	0	0	0	0	0	0	0	0	0	0	0	0	0	0	0	0	0	0	0	0	0	0	0	0	0	0	0	0	0
B92_k141_9527	BCall|167452	CDS	13660	16503	2844	-1	Formate dehydrogenase subunit alpha	formate dehydrogenase, alpha subunit	2Fe-2S iron-sulfur cluster binding domain,2Fe-2S iron-sulfur cluster binding domain,4Fe-4S binding domain,4Fe-4S dicluster domain,4Fe-4S binding domain,4Fe-4S dicluster domain,4Fe-4S dicluster domain,Molybdopterin oxidoreductase,Molybdopterin oxidoreductase Fe4S4 domain,Molydopterin dinucleotide binding domain		0	0	0	0	0	0	0	0	0	0.051	0.1	0	0	0	0.026	0	0	0	0	0	0	0	0	0	0	0	0	0.099	0.08	0	0	0	0.21	0	0	0				0	0	0	0	0	0	0	0	0	0	0	0	0	0	0	0	0	0	0	0	0	0	0	0	0	0	0	0	0	0	0	0	0	0	0	0
B92_k141_1714	BCall|167573	CDS	1	639	639	1	Outer-membrane lipoprotein carrier protein	outer membrane lipoprotein carrier protein LolA	Predicted periplasmic protein (DUF2092),Outer membrane lipoprotein carrier protein LolA		0	0	0	0	0	0	0	0.62	0	0.069	0.34	0	0	0.19	0	0	0	0	0	0	0	0	0	0	0	0.95	0	0.13	0.26	0	0	0.68	0	0	0	0				0	0	0	0	0	0	0	0	0	0	0	0	0	0	0	0	0	0	0	0	0	0	0	0	0	0	0	0	0	0	0	0	0	0	0	0
B92_k141_1714	BCall|167575	CDS	668	1963	1296	1	Replication-associated recombination protein A		ATPase family associated with various cellular activities (AAA),AAA ATPase domain,AAA domain (dynein-related subfamily),AAA C-terminal domain,MgsA AAA+ ATPase C terminal,Magnesium chelatase, subunit ChlI,Holliday junction DNA helicase RuvB P-loop domain,Sigma-54 interaction domain		0.12	0.057	0.057	0.12	0.11	0.057	0	0.37	0	0.16	0.29	0.11	0	0.17	0.057	0	0	0	0.2	0.13	0.23	0.22	0.3	0.19	0	0.56	0	0.31	0.23	0.32	0	0.62	0.45	0	0	0				0	0	0	0	0	0	0	0	0	0	0	0	0	0	0	0	0	0	0	0	0	0	0	0	0	0	0	0	0	0	0	0	0	0	0	0
B92_k141_1714	BCall|167576	CDS	2191	3120	930	1	High-affinity branched-chain amino acid transport system permease protein LivH		Branched-chain amino acid transport system / permease component		0	0.16	0	0	0	0	0.38	0.81	0.16	0.24	1.8	0.081	0	0	0	0	0	0	0	0.38	0	0	0	0	0.57	1.2	0.68	0.47	1.4	0.23	0	0	0	0	0	0				0	0	0	0	0	0	0	0	0	0	0	0	0	0	0	0	0	0	0	0	0	0	0	0	0	0	0	0	0	0	0	0	0	0	0	0
B92_k141_1714	BCall|167578	CDS	3138	4223	1086	1	High-affinity branched-chain amino acid transport system permease protein BraE		Branched-chain amino acid transport system / permease component		0	0.069	0.065	0	0	0	0.069	0.25	0	0.36	0.64	0.069	0	0	0.069	0	0.064	0.068	0	0.16	0.26	0	0	0	0.1	0.39	0	0.7	0.49	0.2	0	0	0.54	0	0.56	0.45				0	0	0	0	0	0	0	0	0	0	0	0	0	0	0	0	0	0	0	0	0	0	0	0	0	0	0	0	0	0	0	0	0	0	0	0
B92_k141_1714	BCall|167581	CDS	4239	5009	771	1	High-affinity branched-chain amino acid transport ATP-binding protein LivG		AAA domain, putative AbiEii toxin, Type IV TA system,ABC transporter,Branched-chain amino acid ATP-binding cassette transporter		0	0	0.097	0	0	0	0	0.091	0	0.34	0.84	0.19	0	0	0	0	0	0	0	0	0.39	0	0	0	0	0.14	0	0.66	0.65	0.56	0	0	0	0	0	0				0	0	0	0	0	0	0	0	0	0	0	0	0	0	0	0	0	0	0	0	0	0	0	0	0	0	0	0	0	0	0	0	0	0	0	0
B92_k141_1714	BCall|167582	CDS	5022	5738	717	1	High-affinity branched-chain amino acid transport ATP-binding protein BraG		AAA domain, putative AbiEii toxin, Type IV TA system,ABC transporter		0.1	0.21	0	0.1	0.1	0.1	0.51	0.31	0	0.52	0.51	0	0	0	0	0	0	0	0.19	0.49	0	0.2	0.28	0.35	0.77	0.48	0	1	0.39	0	0	0	0	0	0	0				0	0	0	0	0	0	0	0	0	0	0	0	0	0	0	0	0	0	0	0	0	0	0	0	0	0	0	0	0	0	0	0	0	0	0	0
B92_k141_1714	BCall|167583	CDS	5898	7445	1548	1	Lysine--tRNA ligase	lysine--tRNA ligase	tRNA synthetases class II (D, K and N) ,OB-fold nucleic acid binding domain		2.4	2.6	1.4	1.7	1.8	1.7	1.5	0.77	0.53	0.71	1.1	1.2	0	0.72	0.53	0.19	0.19	0.24	4.3	6.1	5.8	3.4	4.9	5.7	2.3	1.2	2.2	1.4	0.85	3.3	0	2.6	4.2	1.8	1.7	1.6				0	0	0	0	0	0	0	0	0	0	0	0	0	0	0	0	0	0	0	0	0	0	0	0	0	0	0	0	0	0	0	0	0	0	0	0
B92_k141_1714	BCall|167584	CDS	7468	8487	1020	1	Uncharacterized metallophosphoesterase DR_2345		Calcineurin-like phosphoesterase,Calcineurin-like phosphoesterase superfamily domain		0	0	0	0	0	0	0	0.37	0	0	0	0	0	0	0	0	0	0	0	0	0	0	0	0	0	0.56	0	0	0	0	0	0	0	0	0	0				0	0	0	0	0	0	0	0	0	0	0	0	0	0	0	0	0	0	0	0	0	0	0	0	0	0	0	0	0	0	0	0	0	0	0	0
B92_k141_1714	BCall|167586	CDS	8599	10398	1800	-1		diguanylate cyclase (GGDEF) domain	7TMR-DISM extracellular 2,7TM diverse intracellular signalling,Diguanylate cyclase, GGDEF domain		0	0	0	0	0	0	0	0.16	0.083	0.083	0.46	0	0	0	0	0	0	0	0	0	0	0	0	0	0	0.25	0.35	0.16	0.36	0	0	0	0	0	0	0				0	0	0	0	0	0	0	0	0	0	0	0	0	0	0	0	0	0	0	0	0	0	0	0	0	0	0	0	0	0	0	0	0	0	0	0
B92_k141_1714	BCall|167589	CDS	10562	11521	960	-1	RNA polymerase sigma factor RpoH	alternative sigma factor RpoH,RNA polymerase sigma factor, sigma-70 family	Sigma-70 region 2 ,Sigma-70, region 4	central dogma	1.6	0.16	0	0.85	0.31	0	2.4	5.4	0.54	4.7	10	1.7	0	2.3	0.85	0.63	0	0.7	2.8	0.37	0	1.6	0.83	0	3.6	8.3	2.3	9	8.1	4.9	0	8.3	6.6	5.9	0	4.6				0	0	0	0	0	0	0	0	0	0	0	0	0	0	0	0	0	0	0	0	0	0	0	0	0	0	0	0	0	0	0	0	0	0	0	0
B92_k141_1714	BCall|167591	tRNA	11830	11917	88	-1					0	0	0	0	0	0	0	0	0	0	0	0	0	0	0	0	0	0	0	0	0	0	0	0	0	0	0	0	0	0	0	0	0	0	0	0				0	0	0	0	0	0	0	0	0	0	0	0	0	0	0	0	0	0	0	0	0	0	0	0	0	0	0	0	0	0	0	0	0	0	0	0
B92_k141_1714	BCall|167592	CDS	11984	12667	684	-1	Urease accessory protein UreG	urease accessory protein UreG	CobW/HypB/UreG, nucleotide-binding domain,Methylmalonyl Co-A mutase-associated GTPase MeaB		0	0.65	0	0.44	0.11	0.11	0.11	0.33	0.22	0	0.21	0.11	0	0.11	0	0	0	0	0	1.5	0	0.85	0.29	0.37	0.16	0.5	0.93	0	0.16	0.31	0	0.39	0	0	0	0				0	0	0	0	0	0	0	0	0	0	0	0	0	0	0	0	0	0	0	0	0	0	0	0	0	0	0	0	0	0	0	0	0	0	0	0
B92_k141_1714	BCall|167593	CDS	12718	13485	768	-1	Urease accessory protein UreF		UreF		0	0	0	0	0	0	0	0.39	0	0	0.43	0	0	0	0	0	0	0	0	0	0	0	0	0	0	0.59	0	0	0.33	0	0	0	0	0	0	0				0	0	0	0	0	0	0	0	0	0	0	0	0	0	0	0	0	0	0	0	0	0	0	0	0	0	0	0	0	0	0	0	0	0	0	0
B92_k141_1714	BCall|167594	CDS	13427	14020	594	-1	Urease accessory protein UreE		UreE urease accessory protein, C-terminal domain,UreE urease accessory protein, N-terminal domain		0	0	0	0	0	0	0.25	0	0	0	1	0	0	0	0	0	0	0	0	0	0	0	0	0	0.38	0	0	0	0.78	0	0	0	0	0	0	0				0	0	0	0	0	0	0	0	0	0	0	0	0	0	0	0	0	0	0	0	0	0	0	0	0	0	0	0	0	0	0	0	0	0	0	0
B92_k141_1714	BCall|167595	CDS	14042	15760	1719	-1	Urease subunit alpha	urease, alpha subunit	Amidohydrolase family,Amidohydrolase family,Urease alpha-subunit, N-terminal domain		2.5	0.72	0.48	0.7	0.35	0.83	2.1	1.7	1.1	0.57	0.48	0.26	0.087	0.17	0.13	0.087	0.13	0.13	4.4	1.7	1.9	1.4	0.93	2.8	3.2	2.6	4.7	1.1	0.37	0.75	4.8	0.63	1	0.82	1.2	0.86				0	0	0	0	0	0	0	0	0	0	0	0	0	0	0	0	0	0	0	0	0	0	0	0	0	0	0	0	0	0	0	0	0	0	0	0
B92_k141_1714	BCall|167596	CDS	15874	16179	306	-1	Urease subunit beta	urease, beta subunit	Urease beta subunit		0	0	0	0.47	0.47	0.96	0.25	0	0.49	0	0.49	0.49	0	0	0.25	0.25	0	0.25	0	0	0	0.92	1.3	3.3	0.37	0	2.1	0	0.38	1.4	0	0	1.9	2.3	0	1.6				0	0	0	0	0	0	0	0	0	0	0	0	0	0	0	0	0	0	0	0	0	0	0	0	0	0	0	0	0	0	0	0	0	0	0	0
B92_k141_9503	BCall|168662	CDS	1	570	570	-1	Glutathione synthetase		Prokaryotic glutathione synthetase, ATP-grasp domain,Prokaryotic glutathione synthetase, N-terminal domain		0	0	0	0	0	0	0.52	0	0	0	1.3	0	0	0	0	0	0	0	0	0	0	0	0	0	0.77	0	0	0	0.98	0	0	0	0	0	0	0				0	0	0	0	0	0	0	0	0	0	0	0	0	0	0	0	0	0	0	0	0	0	0	0	0	0	0	0	0	0	0	0	0	0	0	0
B92_k141_9503	BCall|168663	CDS	567	1862	1296	-1	Inner membrane protein YdcO	benzoate transporter	Benzoate membrane transport protein		0	0	0	0	0	0	0	0.12	0	0.057	0.25	0	0	0	0	0	0	0	0	0	0	0	0	0	0	0.18	0	0.11	0.19	0	0	0	0	0	0	0				0	0	0	0	0	0	0	0	0	0	0	0	0	0	0	0	0	0	0	0	0	0	0	0	0	0	0	0	0	0	0	0	0	0	0	0
B92_k141_9503	BCall|168665	CDS	1911	3779	1869	-1	Probable potassium transport system protein kup	potassium uptake protein	K+ potassium transporter		0	0	0	0	0	0	0.04	0.2	0.037	0.04	0.56	0.02	0	0	0.037	0	0.04	0	0	0	0	0	0	0	0.06	0.31	0.16	0.077	0.43	0.057	0	0	0.29	0	0.35	0				0	0	0	0	0	0	0	0	0	0	0	0	0	0	0	0	0	0	0	0	0	0	0	0	0	0	0	0	0	0	0	0	0	0	0	0
B92_k141_9503	BCall|168668	CDS	4068	5360	1293	-1		glutamate--cysteine ligase	Glutamate-cysteine ligase		0.17	0	0	0.58	0	0	0.058	0.17	0	0.019	0.75	0	0	0.93	0.29	0	0	0.17	0.3	0	0	1.1	0	0	0.087	0.26	0	0.036	0.58	0	0	3.3	2.3	0	0	1.1				0	0	0	0	0	0	0	0	0	0	0	0	0	0	0	0	0	0	0	0	0	0	0	0	0	0	0	0	0	0	0	0	0	0	0	0
B92_k141_9503	BCall|168669	CDS	5593	6873	1281	-1	Gamma-glutamyl phosphate reductase	glutamate-5-semialdehyde dehydrogenase	Aldehyde dehydrogenase family		1.4	1.1	0.41	1.6	1.4	1	0.23	0.53	0.35	0.59	0.76	0.29	0	0.82	0.12	0.17	0.18	0	2.5	2.5	1.6	3.1	3.7	3.5	0.35	0.8	1.5	1.1	0.58	0.83	0	2.9	0.91	1.7	1.5	0				0	0	0	0	0	0	0	0	0	0	0	0	0	0	0	0	0	0	0	0	0	0	0	0	0	0	0	0	0	0	0	0	0	0	0	0
B92_k141_9503	BCall|168670	CDS	7010	8137	1128	1			Protein of unknown function (DUF2855)		0	0	0	0	0	0	0	0.085	0	0	0	0	0	0	0	0	0	0	0	0	0	0	0	0	0	0.13	0	0	0	0	0	0	0	0	0	0				0	0	0	0	0	0	0	0	0	0	0	0	0	0	0	0	0	0	0	0	0	0	0	0	0	0	0	0	0	0	0	0	0	0	0	0
B92_k141_9503	BCall|168671	CDS	8167	8637	471	-1	hypothetical protein		CreA protein		0.16	0.32	0.16	0.16	0	0	0	0.04	0.16	0.64	0.32	0	0	0	0.16	0	0	0	0.28	0.75	0.64	0.31	0	0	0	0.062	0.68	1.2	0.25	0	0	0	1.2	0	0	0				0	0	0	0	0	0	0	0	0	0	0	0	0	0	0	0	0	0	0	0	0	0	0	0	0	0	0	0	0	0	0	0	0	0	0	0
B92_k141_9503	BCall|168673	CDS	8778	10232	1455	-1	Vanillin dehydrogenase		Aldehyde dehydrogenase family		0.31	0	0	0.052	0	0	0.25	0.1	0.052	0.052	0.1	0	0	0	0.1	0	0	0	0.55	0	0	0.1	0	0	0.38	0.15	0.22	0.099	0.08	0	0	0	0.78	0	0	0				0	0	0	0	0	0	0	0	0	0	0	0	0	0	0	0	0	0	0	0	0	0	0	0	0	0	0	0	0	0	0	0	0	0	0	0
B92_k141_9503	BCall|168674	CDS	10264	11079	816	-1	High-affinity branched-chain amino acid transport ATP-binding protein LivF		AAA domain, putative AbiEii toxin, Type IV TA system,AAA domain,AAA domain,ABC transporter		0	0	0	0	0	0	0	0	0	0	0	0	0	0	0	0	0	0	0	0	0	0	0	0	0	0	0	0	0	0	0	0	0	0	0	0				0	0	0	0	0	0	0	0	0	0	0	0	0	0	0	0	0	0	0	0	0	0	0	0	0	0	0	0	0	0	0	0	0	0	0	0
B92_k141_9503	BCall|168675	CDS	11076	11888	813	-1	High-affinity branched-chain amino acid transport ATP-binding protein BraF		ABC transporter,Branched-chain amino acid ATP-binding cassette transporter		0	0	0	0	0	0	0	0	0	0	0	0	0	0	0	0	0	0	0	0	0	0	0	0	0	0	0	0	0	0	0	0	0	0	0	0				0	0	0	0	0	0	0	0	0	0	0	0	0	0	0	0	0	0	0	0	0	0	0	0	0	0	0	0	0	0	0	0	0	0	0	0
B92_k141_9503	BCall|168676	CDS	11878	12906	1029	-1			Branched-chain amino acid transport system / permease component		0	0	0	0	0	0	0	0	0	0	0.14	0	0	0	0	0	0	0	0	0	0	0	0	0	0	0	0	0	0.11	0	0	0	0	0	0	0				0	0	0	0	0	0	0	0	0	0	0	0	0	0	0	0	0	0	0	0	0	0	0	0	0	0	0	0	0	0	0	0	0	0	0	0
B92_k141_9503	BCall|168678	CDS	12903	13805	903	-1	High-affinity branched-chain amino acid transport system permease protein LivH		Branched-chain amino acid transport system / permease component		0	0	0	0	0	0	0	0	0	0	0	0	0	0	0	0	0	0	0	0	0	0	0	0	0	0	0	0	0	0	0	0	0	0	0	0				0	0	0	0	0	0	0	0	0	0	0	0	0	0	0	0	0	0	0	0	0	0	0	0	0	0	0	0	0	0	0	0	0	0	0	0
B92_k141_9503	BCall|168680	CDS	13937	15133	1197	-1			Receptor family ligand binding region,Periplasmic binding protein domain,Periplasmic binding protein		0	0	0	0	0	0	0	0	0	0	0.13	0	0	0.13	0	0	0	0	0	0	0	0	0	0	0	0	0	0	0.097	0	0	0.45	0	0	0	0				0	0	0	0	0	0	0	0	0	0	0	0	0	0	0	0	0	0	0	0	0	0	0	0	0	0	0	0	0	0	0	0	0	0	0	0
B92_k141_9503	BCall|168682	CDS	15326	16312	987	1			AraC-binding-like domain,Helix-turn-helix domain,Bacterial regulatory helix-turn-helix proteins, AraC family		0	0	0	0	0	0	0	0	0	0	0.28	0	0	0	0	0	0	0	0	0	0	0	0	0	0	0	0	0	0.21	0	0	0	0	0	0	0				0	0	0	0	0	0	0	0	0	0	0	0	0	0	0	0	0	0	0	0	0	0	0	0	0	0	0	0	0	0	0	0	0	0	0	0
B92_k141_9781	BCall|169084	CDS	44	502	459	1			Bacterial-like globin		0	0	0	0	0	0	0	0	0	0	0	0	0	0	0	0	0	0	0	0	0	0	0	0	0	0	0	0	0	0	0	0	0	0	0	0				0	0	0	0	0	0	0	0	0	0	0	0	0	0	0	0	0	0	0	0	0	0	0	0	0	0	0	0	0	0	0	0	0	0	0	0
B92_k141_9781	BCall|169085	CDS	499	1107	609	1					0	0	0	0	0	0	0	0	0	0	0	0	0	0	0	0	0	0	0	0	0	0	0	0	0	0	0	0	0	0	0	0	0	0	0	0				0	0	0	0	0	0	0	0	0	0	0	0	0	0	0	0	0	0	0	0	0	0	0	0	0	0	0	0	0	0	0	0	0	0	0	0
B92_k141_9781	BCall|169086	CDS	1129	1977	849	1	NAD(+)--dinitrogen-reductase ADP-D-ribosyltransferase		Dinitrogenase reductase ADP-ribosyltransferase (DRAT)		0	0	0	0	0	0	0	0	0	0	0	0	0	0	0	0	0	0	0	0	0	0	0	0	0	0	0	0	0	0	0	0	0	0	0	0				0	0	0	0	0	0	0	0	0	0	0	0	0	0	0	0	0	0	0	0	0	0	0	0	0	0	0	0	0	0	0	0	0	0	0	0
B92_k141_9781	BCall|169087	CDS	1970	2902	933	1	ADP-ribosyl-[dinitrogen reductase] glycohydrolase	ADP-ribosyl-[dinitrogen reductase] hydrolase	ADP-ribosylglycohydrolase		0	0	0	0	0	0	0	0	0	0	0	0	0	0	0	0	0	0	0	0	0	0	0	0	0	0	0	0	0	0	0	0	0	0	0	0				0	0	0	0	0	0	0	0	0	0	0	0	0	0	0	0	0	0	0	0	0	0	0	0	0	0	0	0	0	0	0	0	0	0	0	0
B92_k141_9781	BCall|169089	CDS	2895	4553	1659	1		SagB-type dehydrogenase domain	Nitroreductase family		0	0	0	0	0	0	0	0	0	0	0.012	0	0	0.045	0	0	0	0	0	0	0	0	0	0	0	0	0	0	0.0089	0	0	0.16	0	0	0	0				0	0	0	0	0	0	0	0	0	0	0	0	0	0	0	0	0	0	0	0	0	0	0	0	0	0	0	0	0	0	0	0	0	0	0	0
B92_k141_9781	BCall|169090	CDS	4550	5377	828	1			Ankyrin repeat,Ankyrin repeats (3 copies),Ankyrin repeat,Ankyrin repeats (many copies),Ankyrin repeats (many copies),Rhodanese-like domain		0	0	0	0	0	0	0	0	0	0	0.018	0	0	0.27	0	0	0	0	0	0	0	0	0	0	0	0	0	0	0.014	0	0	0.95	0	0	0	0				0	0	0	0	0	0	0	0	0	0	0	0	0	0	0	0	0	0	0	0	0	0	0	0	0	0	0	0	0	0	0	0	0	0	0	0
B92_k141_9781	BCall|169091	CDS	5374	5823	450	1	Uncharacterized 15.7 kDa protein in draG 3'region	nitrogenase-associated protein	ArsC family		0	0	0	0	0	0	0	0	0	0	0	0	0	0	0	0	0	0	0	0	0	0	0	0	0	0	0	0	0	0	0	0	0	0	0	0				0	0	0	0	0	0	0	0	0	0	0	0	0	0	0	0	0	0	0	0	0	0	0	0	0	0	0	0	0	0	0	0	0	0	0	0
B92_k141_9781	BCall|169092	CDS	5810	6058	249	1		putative regulatory protein, FmdB family	Zinc ribbon domain		0	0	0	0	0	0	0	0	0	0	0	0	0	0	0	0	0	0	0	0	0	0	0	0	0	0	0	0	0	0	0	0	0	0	0	0				0	0	0	0	0	0	0	0	0	0	0	0	0	0	0	0	0	0	0	0	0	0	0	0	0	0	0	0	0	0	0	0	0	0	0	0
B92_k141_9781	BCall|169093	CDS	6060	6497	438	1	Organic hydroperoxide resistance protein-like 1	peroxiredoxin, Ohr subfamily	OsmC-like protein		0	0	0	0	0	0	0	0	0	0	0	0	0	0	0	0	0	0	0	0	0	0	0	0	0	0	0	0	0	0	0	0	0	0	0	0				0	0	0	0	0	0	0	0	0	0	0	0	0	0	0	0	0	0	0	0	0	0	0	0	0	0	0	0	0	0	0	0	0	0	0	0
B92_k141_9781	BCall|169094	CDS	6494	6736	243	1					0	0	0	0	0	0	0	0	0	0	0.62	0	0	0	0	0	0	0	0	0	0	0	0	0	0	0	0	0	0.48	0	0	0	0	0	0	0				0	0	0	0	0	0	0	0	0	0	0	0	0	0	0	0	0	0	0	0	0	0	0	0	0	0	0	0	0	0	0	0	0	0	0	0
B92_k141_9781	BCall|169095	CDS	6760	7506	747	1			Putative zinc- or iron-chelating domain		0	0	0	0	0	0	0	0.2	0	0	0.2	0	0	0	0	0	0	0	0	0	0	0	0	0	0	0.3	0	0	0.15	0	0	0	0	0	0	0				0	0	0	0	0	0	0	0	0	0	0	0	0	0	0	0	0	0	0	0	0	0	0	0	0	0	0	0	0	0	0	0	0	0	0	0
B92_k141_9781	BCall|169096	CDS	7487	8191	705	-1		yecA family protein	SEC-C motif,Uncharacterised protein family (UPF0149)		0	0	0	0	0	0	0	0	0	0	0.21	0	0	0	0	0	0	0	0	0	0	0	0	0	0	0	0	0	0.16	0	0	0	0	0	0	0				0	0	0	0	0	0	0	0	0	0	0	0	0	0	0	0	0	0	0	0	0	0	0	0	0	0	0	0	0	0	0	0	0	0	0	0
B92_k141_9781	BCall|169097	CDS	8188	9726	1539	-1			Domain of unknown function(DUF2779)		0	0	0	0	0	0	0	0	0	0	0	0	0	0	0	0	0	0	0	0	0	0	0	0	0	0	0	0	0	0	0	0	0	0	0	0				0	0	0	0	0	0	0	0	0	0	0	0	0	0	0	0	0	0	0	0	0	0	0	0	0	0	0	0	0	0	0	0	0	0	0	0
B92_k141_9781	BCall|169099	CDS	9896	10540	645	1	Glutathione S-transferase GstA		Glutathione S-transferase, C-terminal domain,Glutathione S-transferase, C-terminal domain,Glutathione S-transferase, N-terminal domain,Glutathione S-transferase, N-terminal domain,Glutathione S-transferase, N-terminal domain		0	0	0	0	0	0	0	0	0	0	0	0	0	0	0	0	0	0	0	0	0	0	0	0	0	0	0	0	0	0	0	0	0	0	0	0				0	0	0	0	0	0	0	0	0	0	0	0	0	0	0	0	0	0	0	0	0	0	0	0	0	0	0	0	0	0	0	0	0	0	0	0
B92_k141_9781	BCall|169100	CDS	10580	11020	441	1					0	0	0	0	0	0	0	0	0	0	0.34	0	0	0	0	0	0	0	0	0	0	0	0	0	0	0	0	0	0.26	0	0	0	0	0	0	0				0	0	0	0	0	0	0	0	0	0	0	0	0	0	0	0	0	0	0	0	0	0	0	0	0	0	0	0	0	0	0	0	0	0	0	0
B92_k141_9781	BCall|169101	CDS	11098	11400	303	1			Antibiotic biosynthesis monooxygenase		0	0	0	0	0	0	0	0	0	0	0	0	0	0	0	0	0	0	0	0	0	0	0	0	0	0	0	0	0	0	0	0	0	0	0	0				0	0	0	0	0	0	0	0	0	0	0	0	0	0	0	0	0	0	0	0	0	0	0	0	0	0	0	0	0	0	0	0	0	0	0	0
B92_k141_9781	BCall|169102	CDS	11466	12539	1074	-1	Molybdenum import ATP-binding protein ModC	molybdate ABC transporter, ATP-binding protein	AAA domain, putative AbiEii toxin, Type IV TA system,ABC transporter,TOBE domain		0.28	0.069	0	0.2	0.14	0	0	0.14	0	0	0	0.14	0	0	0	0.2	0.2	1.4	0.49	0.16	0	0.4	0.37	0	0	0.21	0	0	0	0.4	0	0	0	1.9	1.8	9.1				0	0	0	0	0	0	0	0	0	0	0	0	0	0	0	0	0	0	0	0	0	0	0	0	0	0	0	0	0	0	0	0	0	0	0	0
B92_k141_9781	BCall|169103	CDS	12536	13207	672	-1	Molybdenum transport system permease protein ModB	molybdate ABC transporter, permease protein	Binding-protein-dependent transport system inner membrane component		0.78	0.76	0.78	1.3	1	0.56	0	0	0.44	0	0	0.77	0	0.33	0.22	0.33	0	0.33	1.4	1.8	3.1	2.6	2.7	1.9	0	0	1.9	0	0	2.2	0	1.2	1.7	3.1	0	2.2				0	0	0	0	0	0	0	0	0	0	0	0	0	0	0	0	0	0	0	0	0	0	0	0	0	0	0	0	0	0	0	0	0	0	0	0
B92_k141_9781	BCall|169105	CDS	13241	13999	759	-1	Molybdate-binding protein ModA	molybdate ABC transporter, periplasmic molybdate-binding protein	Bacterial extracellular solute-binding protein		0.099	0	0	0.2	0	0	0	0	0	0	0	0	0.098	0.3	0.099	0	0	0	0.17	0	0	0.38	0	0	0	0	0	0	0	0	5.4	1.1	0.77	0	0	0				0	0	0	0	0	0	0	0	0	0	0	0	0	0	0	0	0	0	0	0	0	0	0	0	0	0	0	0	0	0	0	0	0	0	0	0
B92_k141_9781	BCall|169107	CDS	14027	14413	387	-1					0	0	0	0	0	0	0	0	0	0	0	0	0	0	0	0	0	0	0	0	0	0	0	0	0	0	0	0	0	0	0	0	0	0	0	0				0	0	0	0	0	0	0	0	0	0	0	0	0	0	0	0	0	0	0	0	0	0	0	0	0	0	0	0	0	0	0	0	0	0	0	0
B92_k141_9781	BCall|169108	CDS	14457	15281	825	-1	Molybdenum transport protein ModE	ModE molybdate transport repressor domain,molybdenum-pterin binding domain	Bacterial regulatory helix-turn-helix protein, lysR family,TOBE domain		0	0	0	0	0	0	0	0	0	0	0	0	0	0	0	0	0	0	0	0	0	0	0	0	0	0	0	0	0	0	0	0	0	0	0	0				0	0	0	0	0	0	0	0	0	0	0	0	0	0	0	0	0	0	0	0	0	0	0	0	0	0	0	0	0	0	0	0	0	0	0	0
B92_k141_9781	BCall|169109	CDS	15278	15667	390	-1					0	0	0	0	0	0	0	0	0	0	0	0	0	0	0	0	0	0	0	0	0	0	0	0	0	0	0	0	0	0	0	0	0	0	0	0				0	0	0	0	0	0	0	0	0	0	0	0	0	0	0	0	0	0	0	0	0	0	0	0	0	0	0	0	0	0	0	0	0	0	0	0
B92_k141_2965	BCall|169384	CDS	62	1093	1032	-1	Nicotinate dehydrogenase medium molybdopterin subunit		Molybdopterin-binding domain of aldehyde dehydrogenase		0	0	0	0	0	0	0	0.14	0	0	0.14	0	0	0	0	0	0	0	0	0	0	0	0	0	0	0.22	0	0	0.11	0	0	0	0	0	0	0				0	0	0	0	0	0	0	0	0	0	0	0	0	0	0	0	0	0	0	0	0	0	0	0	0	0	0	0	0	0	0	0	0	0	0	0
B92_k141_2965	BCall|169385	CDS	1090	3075	1986	-1			Aldehyde oxidase and xanthine dehydrogenase, a/b hammerhead domain,Molybdopterin-binding domain of aldehyde dehydrogenase,2Fe-2S iron-sulfur cluster binding domain,[2Fe-2S] binding domain		0	0	0	0	0	0	0	0.15	0	0	0.076	0	0	0	0	0	0	0	0	0	0	0	0	0	0	0.23	0	0	0.058	0	0	0	0	0	0	0				0	0	0	0	0	0	0	0	0	0	0	0	0	0	0	0	0	0	0	0	0	0	0	0	0	0	0	0	0	0	0	0	0	0	0	0
B92_k141_2965	BCall|169386	CDS	3068	3976	909	-1	Xanthine dehydrogenase		CO dehydrogenase flavoprotein C-terminal domain,FAD binding domain in molybdopterin dehydrogenase		0	0	0	0	0	0	0	0.17	0	0.16	0.33	0	0	0	0	0	0	0	0	0	0	0	0	0	0	0.25	0	0.32	0.25	0	0	0	0	0	0	0				0	0	0	0	0	0	0	0	0	0	0	0	0	0	0	0	0	0	0	0	0	0	0	0	0	0	0	0	0	0	0	0	0	0	0	0
B92_k141_2965	BCall|169387	CDS	3990	5141	1152	-1	L-threonine 3-dehydrogenase		Alcohol dehydrogenase GroES-like domain,Zinc-binding dehydrogenase,Zinc-binding dehydrogenase,Glucose dehydrogenase C-terminus		0	0	0	0	0	0	0	0	0	0	0.52	0	0	0	0	0	0	0	0	0	0	0	0	0	0	0	0	0	0.4	0	0	0	0	0	0	0				0	0	0	0	0	0	0	0	0	0	0	0	0	0	0	0	0	0	0	0	0	0	0	0	0	0	0	0	0	0	0	0	0	0	0	0
B92_k141_2965	BCall|169388	CDS	5419	6336	918	1			AraC-like ligand binding domain,Helix-turn-helix domain,Bacterial regulatory helix-turn-helix proteins, AraC family		0	0	0	0.075	0	0	0	0	0	0	0.45	0	0	0	0	0	0	0	0	0	0	0.15	0	0	0	0	0	0	0.35	0	0	0	0	0	0	0				0	0	0	0	0	0	0	0	0	0	0	0	0	0	0	0	0	0	0	0	0	0	0	0	0	0	0	0	0	0	0	0	0	0	0	0
B92_k141_2965	BCall|169389	CDS	6572	7534	963	1			Tripartite tricarboxylate transporter family receptor		0	0	0	0	0	0	0	0	0	0	0.16	0	0	0	0	0	0	0	0	0	0	0	0	0	0	0	0	0	0.12	0	0	0	0	0	0	0				0	0	0	0	0	0	0	0	0	0	0	0	0	0	0	0	0	0	0	0	0	0	0	0	0	0	0	0	0	0	0	0	0	0	0	0
B92_k141_2965	BCall|169391	CDS	7545	8033	489	1			Tripartite tricarboxylate transporter TctB family		0	0	0	0	0	0	0	0	0	0	0	0	0	0	0	0	0	0	0	0	0	0	0	0	0	0	0	0	0	0	0	0	0	0	0	0				0	0	0	0	0	0	0	0	0	0	0	0	0	0	0	0	0	0	0	0	0	0	0	0	0	0	0	0	0	0	0	0	0	0	0	0
B92_k141_2965	BCall|169393	CDS	8048	9541	1494	1			Tripartite tricarboxylate transporter TctA family		0	0	0	0	0	0	0	0	0	0	0.18	0	0	0	0	0	0	0	0	0	0	0	0	0	0	0	0	0	0.14	0	0	0	0	0	0	0				0	0	0	0	0	0	0	0	0	0	0	0	0	0	0	0	0	0	0	0	0	0	0	0	0	0	0	0	0	0	0	0	0	0	0	0
B92_k141_2965	BCall|169395	CDS	9740	10744	1005	1	Probable xanthine dehydrogenase subunit A		XdhC Rossmann domain,XdhC and CoxI family		0	0	0.074	0	0.074	0.074	0.074	0	0	0	0.15	0	0	0	0	0	0	0	0	0	0.3	0	0.2	0.25	0.11	0	0	0	0.12	0	0	0	0	0	0	0				0	0	0	0	0	0	0	0	0	0	0	0	0	0	0	0	0	0	0	0	0	0	0	0	0	0	0	0	0	0	0	0	0	0	0	0
B92_k141_2965	BCall|169396	CDS	11278	12663	1386	-1			Domain of unknown function (DUF4405),PepSY-associated TM region		0	0	0	0	0	0	0	0.4	0	0.1	0.86	0	0	0	0	0	0	0	0	0	0	0	0	0	0	0.61	0	0.2	0.67	0	0	0	0	0	0	0				0	0	0	0	0	0	0	0	0	0	0	0	0	0	0	0	0	0	0	0	0	0	0	0	0	0	0	0	0	0	0	0	0	0	0	0
B92_k141_2965	BCall|169398	CDS	12714	13301	588	1					0	0	0	0	0	0	0	0	0	0	0	0	0	0	0	0	0	0	0	0	0	0	0	0	0	0	0	0	0	0	0	0	0	0	0	0				0	0	0	0	0	0	0	0	0	0	0	0	0	0	0	0	0	0	0	0	0	0	0	0	0	0	0	0	0	0	0	0	0	0	0	0
B92_k141_2965	BCall|169399	CDS	13568	15157	1590	1					0	0	0	0	0	0	0	0.033	0	0	0	0	0	0	0	0	0	0	0	0	0	0	0	0	0	0.051	0	0	0	0	0	0	0	0	0	0				0	0	0	0	0	0	0	0	0	0	0	0	0	0	0	0	0	0	0	0	0	0	0	0	0	0	0	0	0	0	0	0	0	0	0	0
B92_k141_2965	BCall|169400	CDS	15685	16125	441	1					0	0	0	0	0	0	0	0	0	0.28	0.2	0	0	0	0	0	0	0	0	0	0	0	0	0	0	0	0	0.55	0.15	0	0	0	0	0	0	0				0	0	0	0	0	0	0	0	0	0	0	0	0	0	0	0	0	0	0	0	0	0	0	0	0	0	0	0	0	0	0	0	0	0	0	0
B92_k141_6625	BCall|169751	CDS	77	640	564	-1	Alkyl hydroperoxide reductase C	peroxiredoxin	C-terminal domain of 1-Cys peroxiredoxin,AhpC/TSA family,Redoxin	ROS defense	18	61	31	51	51	49	4.6	4.9	13	30	13	37	0	3	0.13	14	30	21	32	140	130	99	140	170	6.8	7.4	56	58	10	110	0	11	1	130	270	140	0	0	187	11	8	24	0	0	0	0	0	2	0	6	0	0	0	0	0	4	11	130	100	320	0	0	0	0	0	83	0	40	0	0	0	0	0	39	52
B92_k141_6625	BCall|169752	CDS	983	3313	2331	1	Metal-pseudopaline receptor CntO	TonB-dependent siderophore receptor	TonB-dependent Receptor Plug Domain,TonB dependent receptor		0	0	0	0	0	0	0.32	3.6	0.19	0.5	4	0.75	0	0	0	0.064	0.064	0.3	0	0	0	0	0	0	0.48	5.5	0.82	0.96	3.1	2.2	0	0	0	0.61	0.57	2	4	4	776	0	0	0	0	0	0	0	0	0	0	3	0	0	0	0	0	0	1	0	0	0	0	0	0	0	0	0	0	4.8	0	0	0	0	0	0	1.1
B92_k141_6625	BCall|169754	CDS	3413	4105	693	1	PKHD-type hydroxylase Bpro_3048		2OG-Fe(II) oxygenase superfamily,2OG-Fe(II) oxygenase superfamily,PKHD-type hydroxylase C-terminal domain		0	0	0	0	0	0	0	0	0	0.22	0.1	0	0	0	0	0	0	0	0	0	0	0	0	0	0	0	0	0.42	0.079	0	0	0	0	0	0	0				0	0	0	0	0	0	0	0	0	0	0	0	0	0	0	0	0	0	0	0	0	0	0	0	0	0	0	0	0	0	0	0	0	0	0	0
B92_k141_6625	BCall|169755	CDS	4102	5208	1107	1	Peroxisomal (S)-2-hydroxy-acid oxidase GLO4		FMN-dependent dehydrogenase,Thiazole biosynthesis protein ThiG		0	0	0	0	0	0	0	0	0	0	0.14	0	0	0	0	0	0	0	0	0	0	0	0	0	0	0	0	0	0.1	0	0	0	0	0	0	0				0	0	0	0	0	0	0	0	0	0	0	0	0	0	0	0	0	0	0	0	0	0	0	0	0	0	0	0	0	0	0	0	0	0	0	0
B92_k141_6625	BCall|169756	CDS	5515	6174	660	1		TonB family C-terminal domain	Gram-negative bacterial TonB protein C-terminal		0	0	0	0	0	0	0.23	0.24	0	0	1.5	0	0	0	0	0	0	0.34	0	0	0	0	0	0	0.34	0.36	0	0	1.2	0	0	0	0	0	0	2.2				0	0	0	0	0	0	0	0	0	0	0	0	0	0	0	0	0	0	0	0	0	0	0	0	0	0	0	0	0	0	0	0	0	0	0	0
B92_k141_6625	BCall|169758	CDS	6195	6929	735	1	Biopolymer transport protein ExbB		MotA/TolQ/ExbB proton channel family		1.3	0	0	0.41	0	0	0.51	1.6	1.3	0.41	2	0.31	0	0.31	0.1	0.61	0.2	0.2	2.3	0	0	0.79	0	0	0.76	2.5	5.6	0.79	1.6	0.88	0	1.1	0.8	5.8	1.8	1.3				0	0	0	0	0	0	0	0	0	0	0	0	0	0	0	0	0	0	0	0	0	0	0	0	0	0	0	0	0	0	0	0	0	0	0	0
B92_k141_6625	BCall|169760	CDS	6948	7361	414	1	Biopolymer transport protein ExbD		Biopolymer transport protein ExbD/TolR		0.18	0	0	0	0	0	0	0	0	0	3.3	0.54	0	0.18	0	0	0	0	0.32	0	0	0	0	0	0	0	0	0	2.5	1.6	0	0.65	0	0	0	0				0	0	0	0	0	0	0	0	0	0	0	0	0	0	0	0	0	0	0	0	0	0	0	0	0	0	0	0	0	0	0	0	0	0	0	0
B92_k141_6625	BCall|169762	CDS	7390	7593	204	1			Hemin uptake protein hemP		0	0	0	0	0	0	0	1.4	0	0	3.5	0	0	0	0	0	0	0	0	0	0	0	0	0	0	2.1	0	0	2.7	0	0	0	0	0	0	0				0	0	0	0	0	0	0	0	0	0	0	0	0	0	0	0	0	0	0	0	0	0	0	0	0	0	0	0	0	0	0	0	0	0	0	0
B92_k141_6625	BCall|169763	CDS	7702	8109	408	-1	hypothetical protein		Haem-degrading		0	0	0	0	0	0	0	0	0	0.36	2.1	0	0	0	0	0	0	0	0	0	0	0	0	0	0	0	0	0.69	1.6	0	0	0	0	0	0	0				0	0	0	0	0	0	0	0	0	0	0	0	0	0	0	0	0	0	0	0	0	0	0	0	0	0	0	0	0	0	0	0	0	0	0	0
B92_k141_6625	BCall|169764	CDS	8357	9055	699	1	Uncharacterized membrane protein VC_1358		Inhibitor of apoptosis-promoting Bax1		0	0	0	0	0	0	0.21	2.4	0.11	2	5.4	0.86	0	0.21	0.21	0.21	0.19	0.34	0	0	0	0	0	0	0.32	3.7	0.46	3.9	4.2	2.5	0	0.77	1.7	2	1.7	2.3				0	0	0	0	0	0	0	0	0	0	0	0	0	0	0	0	0	0	0	0	0	0	0	0	0	0	0	0	0	0	0	0	0	0	0	0
B92_k141_6625	BCall|169766	CDS	9207	9569	363	1					0	0	0	0	0	0	0	0	0	0	0.83	0	0	0.41	0	0	0.3	0	0	0	0	0	0	0	0	0	0	0	0.64	0	0	1.5	0	0	2.6	0				0	0	0	0	0	0	0	0	0	0	0	0	0	0	0	0	0	0	0	0	0	0	0	0	0	0	0	0	0	0	0	0	0	0	0	0
B92_k141_6625	BCall|169768	CDS	9579	11045	1467	-1	23S rRNA (uracil(1939)-C(5))-methyltransferase RlmD	23S rRNA (uracil-5-)-methyltransferase RumA	tRNA (Uracil-5-)-methyltransferase		0	0	0	0.1	0	0	0.1	0.051	0	0.1	0.61	0	0	0.18	0	0	0.022	0	0	0	0	0.2	0	0	0.15	0.078	0	0.2	0.47	0	0	0.64	0	0	0.19	0				0	0	0	0	0	0	0	0	0	0	0	0	0	0	0	0	0	0	0	0	0	0	0	0	0	0	0	0	0	0	0	0	0	0	0	0
B92_k141_6625	BCall|169769	CDS	11083	11868	786	-1			Predicted 3'-5' exonuclease related to the exonuclease domain of PolB,RNase_H superfamily		0.19	0	0	0	0	0	0	0	0	0	1.2	0.19	0	0.095	0.29	0	0	0	0.34	0	0	0	0	0	0	0	0	0	0.9	0.55	0	0.34	2.2	0	0	0				0	0	0	0	0	0	0	0	0	0	0	0	0	0	0	0	0	0	0	0	0	0	0	0	0	0	0	0	0	0	0	0	0	0	0	0
B92_k141_6625	BCall|169770	CDS	12003	12914	912	-1	Lipoprotein NlpD/LppB homolog		LysM domain,Peptidase family M23		0	0	0	0	0.16	0	0	1	0	0.87	3.2	0.16	0	0.15	0	0	0.16	0	0	0	0	0	0.44	0	0	1.5	0	1.7	2.4	0.47	0	0.55	0	0	1.5	0				0	0	0	0	0	0	0	0	0	0	0	0	0	0	0	0	0	0	0	0	0	0	0	0	0	0	0	0	0	0	0	0	0	0	0	0
B92_k141_6625	BCall|169772	CDS	12997	13611	615	-1	Protein-L-isoaspartate O-methyltransferase	protein-L-isoaspartate O-methyltransferase	Protein-L-isoaspartate(D-aspartate) O-methyltransferase (PCMT)		0	0	0	0	0	0	0	0.042	0	0	0.15	0	0	0	0	0	0	0	0	0	0	0	0	0	0	0.065	0	0	0.11	0	0	0	0	0	0	0				0	0	0	0	0	0	0	0	0	0	0	0	0	0	0	0	0	0	0	0	0	0	0	0	0	0	0	0	0	0	0	0	0	0	0	0
B92_k141_6625	BCall|169773	CDS	13827	14657	831	-1	5'-nucleotidase SurE	5'/3'-nucleotidase SurE	Survival protein SurE		0.45	0	0	0.36	0	0	0.087	0.41	0	0.18	0.98	0	0	0.45	0	0	0	0	0.8	0	0	0.7	0	0	0.13	0.62	0	0.35	0.75	0	0	1.6	0	0	0	0				0	0	0	0	0	0	0	0	0	0	0	0	0	0	0	0	0	0	0	0	0	0	0	0	0	0	0	0	0	0	0	0	0	0	0	0
B92_k141_6625	BCall|169774	CDS	14815	15801	987	1	Quinone oxidoreductase		Alcohol dehydrogenase GroES-like domain,Zinc-binding dehydrogenase,Zinc-binding dehydrogenase		0	0.076	0	0.076	0	0	0.076	0.074	0	0.15	0.3	0	0	0	0	0	0	0	0	0.18	0	0.15	0	0	0.11	0.11	0	0.29	0.23	0	0	0	0	0	0	0				0	0	0	0	0	0	0	0	0	0	0	0	0	0	0	0	0	0	0	0	0	0	0	0	0	0	0	0	0	0	0	0	0	0	0	0
B92_k141_6625	BCall|169775	bac_5SrRNA	16004	16090	87	-1					0	0	0	1.9	0	0	0.61	0.6	0	1.3	0.72	0.43	0	1.4	0	0	1	0.44	0	0	0	3.8	0	0	0.91	0.91	0	2.5	0.56	1.2	0	5.1	0	0	8.9	2.9				0	0	0	0	0	0	0	0	0	0	0	0	0	0	0	0	0	0	0	0	0	0	0	0	0	0	0	0	0	0	0	0	0	0	0	0
B92_k141_9214	BCall|170114	CDS	368	748	381	-1			Copper binding periplasmic protein CusF		0	0	0	0	0	0	0	0	0	0	0	0	0	0	0	0	0	0	0	0	0	0	0	0	0	0	0	0	0	0	0	0	0	0	0	0				0	0	0	0	0	0	0	0	0	0	0	0	0	0	0	0	0	0	0	0	0	0	0	0	0	0	0	0	0	0	0	0	0	0	0	0
B92_k141_9214	BCall|170116	CDS	774	1250	477	-1			Protein of unknown function, DUF		0	0	0	0	0	0	0	0	0	0.3	0.16	0	0	0	0	0	0	0	0	0	0	0	0	0	0	0	0	0.58	0.12	0	0	0	0	0	0	0				0	0	0	0	0	0	0	0	0	0	0	0	0	0	0	0	0	0	0	0	0	0	0	0	0	0	0	0	0	0	0	0	0	0	0	0
B92_k141_9214	BCall|170118	CDS	1278	1805	528	-1			Copper binding proteins, plastocyanin/azurin family,Cupredoxin-like domain		0	0	0	0	0	0	0	0	0	0	0.38	0	0	0	0	0	0	0	0	0	0	0	0	0	0	0	0	0	0.29	0	0	0	0	0	0	0				0	0	0	0	0	0	0	0	0	0	0	0	0	0	0	0	0	0	0	0	0	0	0	0	0	0	0	0	0	0	0	0	0	0	0	0
B92_k141_9214	BCall|170120	CDS	1838	3247	1410	-1			Multicopper oxidase,Multicopper oxidase,Multicopper oxidase		0.11	0	0	0.32	0.11	0	0.26	0	0	0.94	0	0	0	0.47	0.16	0	0	0.11	0.19	0	0	0.62	0.28	0	0.39	0	0	1.8	0	0	0	1.7	1.2	0	0	0.7				0	0	0	0	0	0	0	0	0	0	0	0	0	0	0	0	0	0	0	0	0	0	0	0	0	0	0	0	0	0	0	0	0	0	0	0
B92_k141_9214	BCall|170122	CDS	3250	4656	1407	-1					0	0	0	0	0	0	0	0.078	0	0	0.28	0	0	0	0	0	0	0	0	0	0	0	0	0	0	0.12	0	0	0.22	0	0	0	0	0	0	0				0	0	0	0	0	0	0	0	0	0	0	0	0	0	0	0	0	0	0	0	0	0	0	0	0	0	0	0	0	0	0	0	0	0	0	0
B92_k141_9214	BCall|170124	CDS	4738	5121	384	-1					0	0	0	0	0	0	0	0.039	0	0	0	0.39	0	0	0	0	0	0	0	0	0	0	0	0	0	0.06	0	0	0	1.1	0	0	0	0	0	0				0	0	0	0	0	0	0	0	0	0	0	0	0	0	0	0	0	0	0	0	0	0	0	0	0	0	0	0	0	0	0	0	0	0	0	0
B92_k141_9214	BCall|170126	CDS	5191	5730	540	-1			Protein of unknown function (DUF1223)		0	0	0	0	0	0	0	0	0	0	0.28	0	0	0	0	0	0	0	0	0	0	0	0	0	0	0	0	0	0.21	0	0	0	0	0	0	0				0	0	0	0	0	0	0	0	0	0	0	0	0	0	0	0	0	0	0	0	0	0	0	0	0	0	0	0	0	0	0	0	0	0	0	0
B92_k141_9214	BCall|170127	tRNA	5811	5901	91	1					0	0	0	0	0	0	0	0	0	0	3	0	0	0	0	0	0	0	0	0	0	0	0	0	0	0	0	0	2.3	0	0	0	0	0	0	0				0	0	0	0	0	0	0	0	0	0	0	0	0	0	0	0	0	0	0	0	0	0	0	0	0	0	0	0	0	0	0	0	0	0	0	0
B92_k141_9214	BCall|170128	CDS	6021	6686	666	-1			Cation efflux family		0	0	0	0	0	0	0	0.45	0	0	0.67	0	0	0	0	0	0	0	0	0	0	0	0	0	0	0.69	0	0	0.52	0	0	0	0	0	0	0				0	0	0	0	0	0	0	0	0	0	0	0	0	0	0	0	0	0	0	0	0	0	0	0	0	0	0	0	0	0	0	0	0	0	0	0
B92_k141_9214	BCall|170130	CDS	6762	7232	471	1	HTH-type transcriptional regulator ZntR		MerR family regulatory protein,MerR, DNA binding,MerR HTH family regulatory protein		0	0	0	0	0	0	0	0.31	0	0	0	0	0	0	0	0	0	0	0	0	0	0	0	0	0	0.47	0	0	0	0	0	0	0	0	0	0				0	0	0	0	0	0	0	0	0	0	0	0	0	0	0	0	0	0	0	0	0	0	0	0	0	0	0	0	0	0	0	0	0	0	0	0
B92_k141_9214	BCall|170131	CDS	7358	9088	1731	1	Outer membrane transporter CdiB		POTRA domain, ShlB-type,POTRA domain,Haemolysin secretion/activation protein ShlB/FhaC/HecB		0	0	0	0	0	0	0	0.35	0	0.087	1	0	0	0	0	0	0	0	0	0	0	0	0	0	0	0.53	0	0.17	0.8	0	0	0	0	0	0	0				0	0	0	0	0	0	0	0	0	0	0	0	0	0	0	0	0	0	0	0	0	0	0	0	0	0	0	0	0	0	0	0	0	0	0	0
B92_k141_9214	BCall|170133	CDS	9152	16009	6858	1		adhesin HecA family 20-residue repeat (two copies),filamentous hemagglutinin family N-terminal domain	Haemagluttinin repeat,Hemagglutinin repeat,haemagglutination activity domain		0	0.022	0	0	0	0	0.022	0.11	0	0.021	0.4	0.044	0	0.011	0	0	0	0	0	0.051	0	0	0	0	0.033	0.16	0	0.041	0.31	0.13	0	0.038	0	0	0	0				0	0	0	0	0	0	0	0	0	0	0	0	0	0	0	0	0	0	0	0	0	0	0	0	0	0	0	0	0	0	0	0	0	0	0	0
B92_k141_1178	BCall|170273	CDS	1	456	456	1	Ribonuclease HII		Ribonuclease HII		0	0	0	0.022	0	0	0	0	0	0	0	0	0	0	0	0	0	0	0	0	0	0.043	0	0	0	0	0	0	0	0	0	0	0	0	0	0				0	0	0	0	0	0	0	0	0	0	0	0	0	0	0	0	0	0	0	0	0	0	0	0	0	0	0	0	0	0	0	0	0	0	0	0
B92_k141_1178	BCall|170274	CDS	453	1220	768	1			SpoU rRNA Methylase family		0	0	0	0	0	0	0	0.19	0	0	0.19	0	0	0	0	0	0	0	0	0	0	0	0	0	0	0.29	0	0	0.15	0	0	0	0	0	0	0				0	0	0	0	0	0	0	0	0	0	0	0	0	0	0	0	0	0	0	0	0	0	0	0	0	0	0	0	0	0	0	0	0	0	0	0
B92_k141_1178	BCall|170275	CDS	1444	2646	1203	1	Carbamoyl-phosphate synthase small chain	carbamoyl-phosphate synthase, small subunit	Carbamoyl-phosphate synthase small chain, CPSase domain,Glutamine amidotransferase class-I,Peptidase C26		1.6	1.8	1.2	1.3	1.8	1.7	1.3	0.97	0.69	0.62	2.3	0.99	0.12	0.93	0.31	0.31	0.5	0.44	2.8	4.2	4.7	2.5	4.8	5.7	2	1.5	2.9	1.2	1.8	2.8	6.9	3.3	2.4	2.9	4.4	2.9				0	0	0	0	0	0	0	0	0	0	0	0	0	0	0	0	0	0	0	0	0	0	0	0	0	0	0	0	0	0	0	0	0	0	0	0
B92_k141_1178	BCall|170276	CDS	2666	3028	363	1					0.017	0	0	0	0	0	0	0	0	0	0.49	0	0	0	0	0	0	0	0.029	0	0	0	0	0	0	0	0	0	0.38	0	0	0	0	0	0	0				0	0	0	0	0	0	0	0	0	0	0	0	0	0	0	0	0	0	0	0	0	0	0	0	0	0	0	0	0	0	0	0	0	0	0	0
B92_k141_1178	BCall|170278	CDS	3059	6334	3276	1	Carbamoyl-phosphate synthase large chain	carbamoyl-phosphate synthase, large subunit	ATP-grasp domain,ATP-grasp domain,ATP-grasp domain,ATP-grasp in the biosynthetic pathway with Ter operon,Carbamoyl-phosphate synthase L chain, ATP binding domain,Carbamoyl-phosphate synthetase large chain, oligomerisation domain,D-ala D-ala ligase C-terminus,MGS-like domain		12	5.1	2.5	7.1	6.2	4.2	7.1	2.9	2.3	3	3.2	3.3	0.16	1.5	1.4	1.5	2.4	1.8	21	12	10	14	16	14	11	4.4	9.8	5.7	2.5	9.5	8.9	5.5	11	14	21	12	0	0	1091	1	2	9	0	1	0	0	0	3	0	0	0	0	0	0	1	1	0	2	4.3	21	0	25	0	0	0	21	0	0	0	0	0	0	5.4	1.7	0
B92_k141_1178	BCall|170279	CDS	6476	6952	477	1	Transcription elongation factor GreA	transcription elongation factor GreA	Transcription elongation factor, GreA/GreB, C-term,Transcription elongation factor, N-terminal		0.94	0	0	0	0.31	0	0	0.3	0	0	2.6	0.31	0	0.63	0	0	0	0	1.7	0	0	0	0.84	0	0	0.46	0	0	2	0.9	0	2.3	0	0	0	0				0	0	0	0	0	0	0	0	0	0	0	0	0	0	0	0	0	0	0	0	0	0	0	0	0	0	0	0	0	0	0	0	0	0	0	0
B92_k141_1178	BCall|170280	CDS	6952	7416	465	1			Domain of unknown function (DUF4149)		0	0	0	0	0	0	0	0.44	0	0.034	1.3	0	0	0	0	0	0	0	0	0	0	0	0	0	0	0.67	0	0.066	1	0	0	0	0	0	0	0				0	0	0	0	0	0	0	0	0	0	0	0	0	0	0	0	0	0	0	0	0	0	0	0	0	0	0	0	0	0	0	0	0	0	0	0
B92_k141_1178	BCall|170283	CDS	7491	8444	954	-1			Transposase,Transposase IS116/IS110/IS902 family		0	0	0	0	0	0	0	0.24	0	0.2	0.25	0	0	0	0	0	0	0	0	0	0	0	0	0	0	0.36	0	0.39	0.19	0	0	0	0	0	0	0				0	0	0	0	0	0	0	0	0	0	0	0	0	0	0	0	0	0	0	0	0	0	0	0	0	0	0	0	0	0	0	0	0	0	0	0
B92_k141_1178	BCall|170284	CDS	8699	9547	849	-1	Bifunctional protein FolD		Tetrahydrofolate dehydrogenase/cyclohydrolase, catalytic domain,Tetrahydrofolate dehydrogenase/cyclohydrolase, NAD(P)-binding domain		0.52	0	0	0.18	0	0	0.088	0.21	0	0.18	0.13	0	0.082	0.52	0	0	0	0	0.93	0	0	0.34	0	0	0.13	0.32	0	0.34	0.1	0	4.6	1.9	0	0	0	0				0	0	0	0	0	0	0	0	0	0	0	0	0	0	0	0	0	0	0	0	0	0	0	0	0	0	0	0	0	0	0	0	0	0	0	0
B92_k141_1178	BCall|170285	CDS	9627	10253	627	-1	Transcriptional regulatory protein FixJ		Flagellar regulatory protein FleQ,Bacterial regulatory proteins, luxR family,Response regulator receiver domain		0	0	0	0	0	0	0	1.7	0	0.6	2.6	0.23	0	0	0	0	0	0	0	0	0	0	0	0	0	2.6	0	1.2	2	0.66	0	0	0	0	0	0				0	0	0	0	0	0	0	0	0	0	0	0	0	0	0	0	0	0	0	0	0	0	0	0	0	0	0	0	0	0	0	0	0	0	0	0
B92_k141_1178	BCall|170286	CDS	10250	12748	2499	-1		PAS domain S-box protein	Histidine kinase-, DNA gyrase B-, and HSP90-like ATPase,GHKL domain,His Kinase A (phospho-acceptor) domain,PAS fold,PAS fold,PAS fold,PAS domain,PAS domain		0	0	0	0	0	0	0	0.06	0	0.06	0.24	0	0	0	0	0	0	0	0	0	0	0	0	0	0	0.092	0	0.12	0.19	0	0	0	0	0	0	0				0	0	0	0	0	0	0	0	0	0	0	0	0	0	0	0	0	0	0	0	0	0	0	0	0	0	0	0	0	0	0	0	0	0	0	0
B92_k141_1178	BCall|170289	CDS	13014	15716	2703	1	Pyruvate dehydrogenase E1 component	pyruvate dehydrogenase (acetyl-transferring), homodimeric type	Pyruvate dehydrogenase E1 component middle domain,Transketolase, thiamine diphosphate binding domain	energy-TCA	1	4.1	4	1.7	2.7	2.6	0.99	1.3	1.7	0.93	1.5	1.7	0	0.31	0	0.39	0.36	0.49	1.8	9.7	16	3.3	7.1	8.9	1.5	1.9	7.1	1.8	1.2	4.9	0	1.1	0	3.7	3.2	3.2	3	3	900	0	0	6	0	0	2	0	0	0	5	1	0	0	0	0	0	2	2	0	0	17	0	0	89	0	0	0	6.4	1.4	0	0	0	0	0	4.1	2
B92_k141_8514	BCall|170433	CDS	1	192	192	-1					0	0	0	0	0	0	0	0	0	0	0.39	0	0	0	0	0	0	0	0	0	0	0	0	0	0	0	0	0	0.3	0	0	0	0	0	0	0				0	0	0	0	0	0	0	0	0	0	0	0	0	0	0	0	0	0	0	0	0	0	0	0	0	0	0	0	0	0	0	0	0	0	0	0
B92_k141_8514	BCall|170434	CDS	292	771	480	-1			Domain of unknown function (DUF5063)		0	0	0	0	0	0	0	0	0	0	0.61	0.15	0	0	0	0	0	0	0	0	0	0	0	0	0	0	0	0	0.47	0.44	0	0	0	0	0	0				0	0	0	0	0	0	0	0	0	0	0	0	0	0	0	0	0	0	0	0	0	0	0	0	0	0	0	0	0	0	0	0	0	0	0	0
B92_k141_8514	BCall|170435	CDS	866	1324	459	-1					0	0	0	0	0	0	0	0	0	0	0.65	0	0	0	0	0	0	0	0	0	0	0	0	0	0	0	0	0	0.5	0	0	0	0	0	0	0				0	0	0	0	0	0	0	0	0	0	0	0	0	0	0	0	0	0	0	0	0	0	0	0	0	0	0	0	0	0	0	0	0	0	0	0
B92_k141_8514	BCall|170436	CDS	1804	2550	747	-1					0	0	0	0	0	0	0	0	0	0	0.66	0	0	0	0	0	0	0	0	0	0	0	0	0	0	0	0	0	0.51	0	0	0	0	0	0	0				0	0	0	0	0	0	0	0	0	0	0	0	0	0	0	0	0	0	0	0	0	0	0	0	0	0	0	0	0	0	0	0	0	0	0	0
B92_k141_8514	BCall|170438	CDS	2863	5310	2448	-1			Peptidase family M48,Sel1 repeat		0	0	0	0	0	0	0	0.061	0	0.061	0.43	0	0	0	0	0	0	0	0	0	0	0	0	0	0	0.094	0	0.12	0.33	0	0	0	0	0	0	0				0	0	0	0	0	0	0	0	0	0	0	0	0	0	0	0	0	0	0	0	0	0	0	0	0	0	0	0	0	0	0	0	0	0	0	0
B92_k141_8514	BCall|170440	CDS	6126	7196	1071	1			Phosphotransferase enzyme family		0	0	0	0	0	0	0	0.0056	0	0	0.14	0	0	0	0	0	0	0	0	0	0	0	0	0	0	0.0086	0	0	0.1	0	0	0	0	0	0	0				0	0	0	0	0	0	0	0	0	0	0	0	0	0	0	0	0	0	0	0	0	0	0	0	0	0	0	0	0	0	0	0	0	0	0	0
B92_k141_8514	BCall|170441	CDS	7272	8447	1176	1	hypothetical protein		Bacterial extracellular solute-binding protein,Bacterial extracellular solute-binding protein		0	0	0	0	0	0	0	0.064	0	0	0	0	0	0	0	0	0	0	0	0	0	0	0	0	0	0.097	0	0	0	0	0	0	0	0	0	0				0	0	0	0	0	0	0	0	0	0	0	0	0	0	0	0	0	0	0	0	0	0	0	0	0	0	0	0	0	0	0	0	0	0	0	0
B92_k141_8514	BCall|170443	CDS	8420	10087	1668	1	Inner membrane ABC transporter permease protein YnjC				0	0	0	0	0	0	0.089	0.09	0	0	0	0	0	0	0	0	0	0	0	0	0	0	0	0	0.13	0.14	0	0	0	0	0	0	0	0	0	0				0	0	0	0	0	0	0	0	0	0	0	0	0	0	0	0	0	0	0	0	0	0	0	0	0	0	0	0	0	0	0	0	0	0	0	0
B92_k141_8514	BCall|170445	CDS	10089	10727	639	1	Uncharacterized ABC transporter ATP-binding protein YnjD		ABC transporter		0	0	0	0	0	0	0	0	0	0	0	0	0	0	0	0	0	0	0	0	0	0	0	0	0	0	0	0	0	0	0	0	0	0	0	0				0	0	0	0	0	0	0	0	0	0	0	0	0	0	0	0	0	0	0	0	0	0	0	0	0	0	0	0	0	0	0	0	0	0	0	0
B92_k141_8514	BCall|170446	CDS	10861	11481	621	-1		transferase 1, rSAM/selenodomain-associated	Uncharacterized protein conserved in bacteria (DUF2064),MobA-like NTP transferase domain		0.11	0	0	0.12	0	0	0	0	0	0	0	0	0	0	0	0	0	0.11	0.2	0	0	0.23	0	0	0	0	0	0	0	0	0	0	0	0	0	0.75				0	0	0	0	0	0	0	0	0	0	0	0	0	0	0	0	0	0	0	0	0	0	0	0	0	0	0	0	0	0	0	0	0	0	0	0
B92_k141_8514	BCall|170447	CDS	11489	12163	675	-1		transferase 2, rSAM/selenodomain-associated	Glycosyl transferase family 2,Glycosyltransferase like family 2,Glycosyl transferase family 21		0.1	0	0	0.11	0	0	0	0	0	0	0.03	0	0	0.22	0	0	0	0	0.18	0	0	0.22	0	0	0	0	0	0	0.023	0	0	0.79	0	0	0	0				0	0	0	0	0	0	0	0	0	0	0	0	0	0	0	0	0	0	0	0	0	0	0	0	0	0	0	0	0	0	0	0	0	0	0	0
B92_k141_8514	BCall|170448	CDS	12215	14500	2286	-1		selenide, water dikinase,pyridine nucleotide-disulfide oxidoreductase family protein	AIR synthase related protein, N-terminal domain,AIR synthase related protein, C-terminal domain,Pyridine nucleotide-disulphide oxidoreductase		0.68	0.032	0	0.29	0	0	0	0	0	0.066	0.43	0	0	0.098	0	0	0	0	1.2	0.076	0	0.57	0	0	0	0	0	0.13	0.33	0	0	0.35	0	0	0	0				0	0	0	0	0	0	0	0	0	0	0	0	0	0	0	0	0	0	0	0	0	0	0	0	0	0	0	0	0	0	0	0	0	0	0	0
B92_k141_8514	BCall|170449	CDS	14586	15116	531	-1			TQO small subunit DoxD,DoxX		0	0	0	0	0	0	0	0	0	0	0.28	0	0	0	0	0	0	0	0	0	0	0	0	0	0	0	0	0	0.21	0	0	0	0	0	0	0				0	0	0	0	0	0	0	0	0	0	0	0	0	0	0	0	0	0	0	0	0	0	0	0	0	0	0	0	0	0	0	0	0	0	0	0
B92_k141_8514	BCall|170451	CDS	15158	15928	771	-1			Putative DNA-binding domain		0	0	0	0	0	0	0	0	0	0	0	0	0	0	0	0	0	0	0	0	0	0	0	0	0	0	0	0	0	0	0	0	0	0	0	0				0	0	0	0	0	0	0	0	0	0	0	0	0	0	0	0	0	0	0	0	0	0	0	0	0	0	0	0	0	0	0	0	0	0	0	0
B92_k141_8194	BCall|171613	CDS	1	345	345	-1	Hydrogenase maturation factor HypA		Hydrogenase/urease nickel incorporation, metallochaperone, hypA		0	0	0	0	0	0	0	0	0	0	0	0	0	0	0	0	0	0	0	0	0	0	0	0	0	0	0	0	0	0	0	0	0	0	0	0				0	0	0	0	0	0	0	0	0	0	0	0	0	0	0	0	0	0	0	0	0	0	0	0	0	0	0	0	0	0	0	0	0	0	0	0
B92_k141_8194	BCall|171614	CDS	338	1516	1179	-1	Hydrogenase expression/formation protein HoxV				0	0	0	0	0	0	0	0	0	0	0	0	0	0.13	0	0	0	0	0	0	0	0	0	0	0	0	0	0	0	0	0	0.45	0	0	0	0				0	0	0	0	0	0	0	0	0	0	0	0	0	0	0	0	0	0	0	0	0	0	0	0	0	0	0	0	0	0	0	0	0	0	0	0
B92_k141_8194	BCall|171616	CDS	1513	2049	537	-1	hypothetical protein	[NiFe] hydrogenase assembly chaperone, HybE family	[NiFe]-hydrogenase assembly, chaperone, HybE	energy-hydrogen	0	0	0	0	0	0	0	0	0	0	0	0	0	0	0	0	0	0	0	0	0	0	0	0	0	0	0	0	0	0	0	0	0	0	0	0				0	0	0	0	0	0	0	0	0	0	0	0	0	0	0	0	0	0	0	0	0	0	0	0	0	0	0	0	0	0	0	0	0	0	0	0
B92_k141_8194	BCall|171617	CDS	2054	2305	252	-1	Rubredoxin		Rubredoxin		0	0	0	0	0	0	0	0.56	0	0	0	0	0	0	0	0	0	0	0	0	0	0	0	0	0	0.86	0	0	0	0	0	0	0	0	0	0				0	0	0	0	0	0	0	0	0	0	0	0	0	0	0	0	0	0	0	0	0	0	0	0	0	0	0	0	0	0	0	0	0	0	0	0
B92_k141_8194	BCall|171618	CDS	2308	3189	882	-1	Hydrogenase expression/formation protein HoxQ		HupH hydrogenase expression protein, C-terminal conserved region		0	0	0	0	0	0	0	0.0057	0	0	0.17	0	0	0	0	0	0	0	0	0	0	0	0	0	0	0.0087	0	0	0.13	0	0	0	0	0	0	0				0	0	0	0	0	0	0	0	0	0	0	0	0	0	0	0	0	0	0	0	0	0	0	0	0	0	0	0	0	0	0	0	0	0	0	0
B92_k141_8194	BCall|171620	CDS	3216	3716	501	-1	Hydrogenase expression/formation protein HoxO		Hydrogenase-1 expression protein HyaE		0	0	0	0	0	0	0	0	0	0	0	0	0	0	0	0	0	0	0	0	0	0	0	0	0	0	0	0	0	0	0	0	0	0	0	0				0	0	0	0	0	0	0	0	0	0	0	0	0	0	0	0	0	0	0	0	0	0	0	0	0	0	0	0	0	0	0	0	0	0	0	0
B92_k141_8194	BCall|171621	CDS	3740	4045	306	-1	Hydrogenase expression/formation protein HoxL	hydrogenase assembly chaperone HypC/HupF	HupF/HypC family		0	0	0	0	0	0	0	0	0	0	0	0	0	0	0	0	0	0	0	0	0	0	0	0	0	0	0	0	0	0	0	0	0	0	0	0				0	0	0	0	0	0	0	0	0	0	0	0	0	0	0	0	0	0	0	0	0	0	0	0	0	0	0	0	0	0	0	0	0	0	0	0
B92_k141_8194	BCall|171622	CDS	4049	4726	678	-1	Hydrogenase expression/formation protein HoxM	hydrogenase maturation protease,hydrogenase expression/formation protein	Hydrogenase maturation protease		0	0	0	0	0	0	0	0	0	0	0.21	0	0	0	0	0	0	0	0	0	0	0	0	0	0	0	0	0	0.17	0	0	0	0	0	0	0				0	0	0	0	0	0	0	0	0	0	0	0	0	0	0	0	0	0	0	0	0	0	0	0	0	0	0	0	0	0	0	0	0	0	0	0
B92_k141_8194	BCall|171623	CDS	4747	5076	330	-1		addiction module antidote protein, HigA family	Helix-turn-helix		0	0	0	0	0	0	0	0	0	0	0	0	0	0	0	0	0	0	0	0	0	0	0	0	0	0	0	0	0	0	0	0	0	0	0	0				0	0	0	0	0	0	0	0	0	0	0	0	0	0	0	0	0	0	0	0	0	0	0	0	0	0	0	0	0	0	0	0	0	0	0	0
B92_k141_8194	BCall|171625	CDS	5082	5813	732	-1	Probable Ni/Fe-hydrogenase B-type cytochrome subunit	Ni/Fe-hydrogenase, b-type cytochrome subunit	Domain of unknown function (DUF4405),Prokaryotic cytochrome b561		0	0	0	0	0	0	0	0	0	0	0	0	0	0	0	0	0	0	0	0	0	0	0	0	0	0	0	0	0	0	0	0	0	0	0	0				0	0	0	0	0	0	0	0	0	0	0	0	0	0	0	0	0	0	0	0	0	0	0	0	0	0	0	0	0	0	0	0	0	0	0	0
B92_k141_8194	BCall|171627	CDS	5855	6457	603	-1	hypothetical protein		HupE / UreJ protein		0	0	0	0	0	0	0	0	0	0	0	0	0	0	0	0	0	0	0	0	0	0	0	0	0	0	0	0	0	0	0	0	0	0	0	0				0	0	0	0	0	0	0	0	0	0	0	0	0	0	0	0	0	0	0	0	0	0	0	0	0	0	0	0	0	0	0	0	0	0	0	0
B92_k141_8194	BCall|171630	CDS	6480	8339	1860	-1	Uptake hydrogenase large subunit		Nickel-dependent hydrogenase	energy-hydrogen	0.12	0	0	0.077	0	0	0	0.16	0	0.08	0	0	0	0.16	0.16	0	0	0	0.21	0	0	0.15	0	0	0	0.25	0	0.15	0	0	0	0.58	1.2	0	0	0				0	0	0	0	0	0	0	0	0	0	0	0	0	0	0	0	0	0	0	0	0	0	0	0	0	0	0	0	0	0	0	0	0	0	0	0
B92_k141_8194	BCall|171631	CDS	8364	9455	1092	-1	Uptake hydrogenase small subunit	hydrogenase (NiFe) small subunit (hydA),Tat (twin-arginine translocation) pathway signal sequence	NiFe/NiFeSe hydrogenase small subunit C-terminal,NADH ubiquinone oxidoreductase, 20 Kd subunit	energy-hydrogen	0.14	0	0	0.34	0	0	0	0.27	0.068	0	0.069	0	0	0.13	0.064	0	0	0	0.24	0	0	0.67	0	0	0	0.41	0.29	0	0.053	0	0	0.48	0.5	0	0	0				0	0	0	0	0	0	0	0	0	0	0	0	0	0	0	0	0	0	0	0	0	0	0	0	0	0	0	0	0	0	0	0	0	0	0	0
B92_k141_8194	BCall|171633	CDS	9977	11359	1383	1	Putative ammonium transporter MTH_663	ammonium transporter	Ammonium Transporter Family		0	0	0.054	0.054	0	0.054	0	0.11	0	0	0	0	0	0	0.051	0	0	0.11	0	0	0.21	0.11	0	0.18	0	0.17	0	0	0	0	0	0	0.4	0	0	0.71				0	0	0	0	0	0	0	0	0	0	0	0	0	0	0	0	0	0	0	0	0	0	0	0	0	0	0	0	0	0	0	0	0	0	0	0
B92_k141_8194	BCall|171636	CDS	11520	11942	423	1					0	0	0	0	0	0	0	0	0	0	0	0	0	0	0	0	0	0	0	0	0	0	0	0	0	0	0	0	0	0	0	0	0	0	0	0				0	0	0	0	0	0	0	0	0	0	0	0	0	0	0	0	0	0	0	0	0	0	0	0	0	0	0	0	0	0	0	0	0	0	0	0
B92_k141_8194	BCall|171637	CDS	11964	13637	1674	-1	Alcohol dehydrogenase [acceptor]		FAD binding domain,GMC oxidoreductase,GMC oxidoreductase		0.94	0	0	0.045	0	0	0.4	0.18	0	0.13	0	0	0	0.09	0.09	0	0	0	1.7	0	0	0.087	0	0	0.59	0.27	0	0.26	0	0	0	0.32	0.7	0	0	0				0	0	0	0	0	0	0	0	0	0	0	0	0	0	0	0	0	0	0	0	0	0	0	0	0	0	0	0	0	0	0	0	0	0	0	0
B92_k141_8194	BCall|171638	CDS	13645	13929	285	-1			Putative prokaryotic signal transducing protein		0	0	0	0	0	0	0	0	0	0	0	0	0	0	0	0	0	0	0	0	0	0	0	0	0	0	0	0	0	0	0	0	0	0	0	0				0	0	0	0	0	0	0	0	0	0	0	0	0	0	0	0	0	0	0	0	0	0	0	0	0	0	0	0	0	0	0	0	0	0	0	0
B92_k141_8194	BCall|171639	CDS	14076	15026	951	1	HTH-type transcriptional regulator XapR		Bacterial regulatory helix-turn-helix protein, lysR family,LysR substrate binding domain		0	0	0	0	0	0	0	0	0	0	0.16	0	0	0	0	0	0	0	0	0	0	0	0	0	0	0	0	0	0.12	0	0	0	0	0	0	0				0	0	0	0	0	0	0	0	0	0	0	0	0	0	0	0	0	0	0	0	0	0	0	0	0	0	0	0	0	0	0	0	0	0	0	0
B92_k141_8194	BCall|171640	CDS	15424	15606	183	-1					0	0	0	0	0	0	0	0	0	0	0	0	0	0	0	0	0	0	0	0	0	0	0	0	0	0	0	0	0	0	0	0	0	0	0	0				0	0	0	0	0	0	0	0	0	0	0	0	0	0	0	0	0	0	0	0	0	0	0	0	0	0	0	0	0	0	0	0	0	0	0	0
B92_k141_6641	BCall|172267	CDS	3	200	198	1					0	0	0	0	0	0	0	0	0	0	0	0	0	0	0	0	0	0	0	0	0	0	0	0	0	0	0	0	0	0	0	0	0	0	0	0				0	0	0	0	0	0	0	0	0	0	0	0	0	0	0	0	0	0	0	0	0	0	0	0	0	0	0	0	0	0	0	0	0	0	0	0
B92_k141_6641	BCall|172269	CDS	149	577	429	-1			Protein of unknown function (DUF1810)		0	0	0	0	0.34	0	0	0	0	0	0	0	0	0	0	0	0	0	0	0	0	0	0.89	0	0	0	0	0	0	0	0	0	0	0	0	0				0	0	0	0	0	0	0	0	0	0	0	0	0	0	0	0	0	0	0	0	0	0	0	0	0	0	0	0	0	0	0	0	0	0	0	0
B92_k141_6641	BCall|172270	CDS	817	1830	1014	1	Aminodeoxyfutalosine deaminase	adenosine deaminase	Adenosine/AMP deaminase		0	0	0	0	0	0	0.14	0	0	0	0	0	0	0	0	0	0	0	0	0	0	0	0	0	0.22	0	0	0	0	0	0	0	0	0	0	0				0	0	0	0	0	0	0	0	0	0	0	0	0	0	0	0	0	0	0	0	0	0	0	0	0	0	0	0	0	0	0	0	0	0	0	0
B92_k141_6641	BCall|172271	CDS	1869	3017	1149	1	FAD-dependent catabolic D-arginine dehydrogenase DauA		FAD dependent oxidoreductase		0	0	0	0	0	0	0	0.13	0	0.13	0.13	0.13	0	0	0	0	0	0	0	0	0	0	0	0	0	0.2	0	0.25	0.1	0.37	0	0	0	0	0	0				0	0	0	0	0	0	0	0	0	0	0	0	0	0	0	0	0	0	0	0	0	0	0	0	0	0	0	0	0	0	0	0	0	0	0	0
B92_k141_6641	BCall|172272	CDS	3481	4104	624	1	Glutathione S-transferase 3		Glutathione S-transferase, C-terminal domain,Glutathione S-transferase, N-terminal domain,Glutathione S-transferase, N-terminal domain,Glutathione S-transferase, N-terminal domain		0.79	2	0.69	0.11	2.1	3.3	0.23	0.58	0.47	0	0.74	1.4	0	0	0	0	0	0.12	1.4	4.7	2.8	0.22	5.6	11	0.35	0.88	2	0	0.57	4	0	0	0	0	0	0.78				0	0	0	0	0	0	0	0	0	0	0	0	0	0	0	0	0	0	0	0	0	0	0	0	0	0	0	0	0	0	0	0	0	0	0	0
B92_k141_6641	BCall|172273	CDS	4143	4886	744	1	Lipoprotein-releasing system ATP-binding protein LolD		ABC transporter		0	0	0	0	0	0	0.2	0.5	0	0	0.76	0	0	0	0	0	0	0	0	0	0	0	0	0	0.3	0.77	0	0	0.58	0	0	0	0	0	0	0				0	0	0	0	0	0	0	0	0	0	0	0	0	0	0	0	0	0	0	0	0	0	0	0	0	0	0	0	0	0	0	0	0	0	0	0
B92_k141_6641	BCall|172274	CDS	4864	7365	2502	1					0.013	0	0	0.004	0	0	0.12	0	0	0	0.12	0	0	0	0	0	0	0	0.023	0	0	0.0078	0	0	0.18	0	0	0	0.092	0	0	0	0	0	0	0				0	0	0	0	0	0	0	0	0	0	0	0	0	0	0	0	0	0	0	0	0	0	0	0	0	0	0	0	0	0	0	0	0	0	0	0
B92_k141_6641	BCall|172276	CDS	7448	9073	1626	1	Acylase ACY 1 proenzyme		Gamma-glutamyltranspeptidase		0	0	0	0	0	0	0	0	0	0	0.29	0	0	0.046	0	0	0	0	0	0	0	0	0	0	0	0	0	0	0.22	0	0	0.16	0	0	0	0				0	0	0	0	0	0	0	0	0	0	0	0	0	0	0	0	0	0	0	0	0	0	0	0	0	0	0	0	0	0	0	0	0	0	0	0
B92_k141_6641	BCall|172277	CDS	9100	9708	609	-1			Rhodanese-like domain		0	0	0	0	0	0	0	0	0	0	0.62	0	0	0.12	0	0	0	0	0	0	0	0	0	0	0	0	0	0	0.48	0	0	0.44	0	0	0	0				0	0	0	0	0	0	0	0	0	0	0	0	0	0	0	0	0	0	0	0	0	0	0	0	0	0	0	0	0	0	0	0	0	0	0	0
B92_k141_6641	BCall|172278	CDS	9846	10046	201	1					0	0	0	0	0	0	0	0.27	0	0.66	0.37	0	0	0	0	0	0	0	0	0	0	0	0	0	0	0.42	0	1.3	0.29	0	0	0	0	0	0	0				0	0	0	0	0	0	0	0	0	0	0	0	0	0	0	0	0	0	0	0	0	0	0	0	0	0	0	0	0	0	0	0	0	0	0	0
B92_k141_6641	BCall|172280	CDS	10171	11205	1035	1	hypothetical protein		ZIP Zinc transporter		0	0.073	0	0.063	0	0	0	0.24	0.14	0.14	0.21	0.12	0	0	0	0	0	0	0	0.17	0	0.12	0	0	0	0.37	0.6	0.28	0.16	0.34	0	0	0	0	0	0				0	0	0	0	0	0	0	0	0	0	0	0	0	0	0	0	0	0	0	0	0	0	0	0	0	0	0	0	0	0	0	0	0	0	0	0
B92_k141_6641	BCall|172282	CDS	11362	12063	702	-1	(S)-2-haloacid dehalogenase	haloacid dehalogenase, type II,HAD hydrolase, family IA, variant 2	Haloacid dehalogenase-like hydrolase,haloacid dehalogenase-like hydrolase		0	0	0	0	0	0	0	0.63	0	0	0	0	0	0	0	0	0	0	0	0	0	0	0	0	0	0.97	0	0	0	0	0	0	0	0	0	0				0	0	0	0	0	0	0	0	0	0	0	0	0	0	0	0	0	0	0	0	0	0	0	0	0	0	0	0	0	0	0	0	0	0	0	0
B92_k141_6641	BCall|172283	CDS	12214	13587	1374	1	hypothetical protein		Beta-Casp domain,Metallo-beta-lactamase superfamily,Beta-lactamase superfamily domain,Beta-lactamase superfamily domain,Zn-dependent metallo-hydrolase RNA specificity domain		0	0	0	0	0	0	0.11	0.43	0	0.11	0.24	0	0	0	0	0	0	0.11	0	0	0	0	0	0	0.16	0.66	0	0.21	0.18	0	0	0	0	0	0	0.72				0	0	0	0	0	0	0	0	0	0	0	0	0	0	0	0	0	0	0	0	0	0	0	0	0	0	0	0	0	0	0	0	0	0	0	0
B92_k141_6641	BCall|172284	CDS	13592	14782	1191	1		lytic murein transglycosylase	Transglycosylase SLT domain		0.25	0	0	0	0	0	0.19	0.38	0.12	0.5	0.63	0.37	0	0.063	0.062	0	0	0	0.45	0	0	0	0	0	0.28	0.58	0.52	0.96	0.49	1.1	0	0.23	0.49	0	0	0				0	0	0	0	0	0	0	0	0	0	0	0	0	0	0	0	0	0	0	0	0	0	0	0	0	0	0	0	0	0	0	0	0	0	0	0
B92_k141_6641	BCall|172286	CDS	14850	15260	411	1					0	0	0	0	0	0	0	0.32	0	0	0.48	0	0	0	0	0	0	0	0	0	0	0	0	0	0	0.49	0	0	0.37	0	0	0	0	0	0	0				0	0	0	0	0	0	0	0	0	0	0	0	0	0	0	0	0	0	0	0	0	0	0	0	0	0	0	0	0	0	0	0	0	0	0	0
B92_k141_11136	BCall|172724	CDS	93	452	360	-1					0	0	0	0	0	0	0	0	0	0	0	0	0	0	0	0	0	0	0	0	0	0	0	0	0	0	0	0	0	0	0	0	0	0	0	0				0	0	0	0	0	0	0	0	0	0	0	0	0	0	0	0	0	0	0	0	0	0	0	0	0	0	0	0	0	0	0	0	0	0	0	0
B92_k141_11136	BCall|172727	CDS	471	2081	1611	-1			Flavin containing amine oxidoreductase,NAD(P)-binding Rossmann-like domain,FAD-NAD(P)-binding		0	0	0	0	0	0	0	0	0	0	0	0	0	0	0	0	0	0	0	0	0	0	0	0	0	0	0	0	0	0	0	0	0	0	0	0				0	0	0	0	0	0	0	0	0	0	0	0	0	0	0	0	0	0	0	0	0	0	0	0	0	0	0	0	0	0	0	0	0	0	0	0
B92_k141_11136	BCall|172728	CDS	2217	2513	297	-1			2Fe-2S iron-sulfur cluster binding domain		0	0	0	0	0	0	0	0	0	0	0	0	0	0	0	0	0	0	0	0	0	0	0	0	0	0	0	0	0	0	0	0	0	0	0	0				0	0	0	0	0	0	0	0	0	0	0	0	0	0	0	0	0	0	0	0	0	0	0	0	0	0	0	0	0	0	0	0	0	0	0	0
B92_k141_11136	BCall|172729	CDS	2561	3397	837	-1			SIR2-like domain		0	0	0	0	0	0	0	0	0	0	0	0	0	0	0	0	0	0	0	0	0	0	0	0	0	0	0	0	0	0	0	0	0	0	0	0				0	0	0	0	0	0	0	0	0	0	0	0	0	0	0	0	0	0	0	0	0	0	0	0	0	0	0	0	0	0	0	0	0	0	0	0
B92_k141_11136	BCall|172730	CDS	3407	4570	1164	-1	Spore coat polysaccharide biosynthesis protein SpsC		Aminotransferase class I and II,Beta-eliminating lyase,DegT/DnrJ/EryC1/StrS aminotransferase family		0	0	0	0	0	0	0	0	0	0	0	0	0	0	0	0	0	0	0	0	0	0	0	0	0	0	0	0	0	0	0	0	0	0	0	0				0	0	0	0	0	0	0	0	0	0	0	0	0	0	0	0	0	0	0	0	0	0	0	0	0	0	0	0	0	0	0	0	0	0	0	0
B92_k141_11136	BCall|172731	CDS	4582	4842	261	-1					0	0	0	0	0	0	0	0	0	0	0	0	0	0	0	0	0	0	0	0	0	0	0	0	0	0	0	0	0	0	0	0	0	0	0	0				0	0	0	0	0	0	0	0	0	0	0	0	0	0	0	0	0	0	0	0	0	0	0	0	0	0	0	0	0	0	0	0	0	0	0	0
B92_k141_11136	BCall|172732	CDS	4846	5070	225	-1	hypothetical protein	probable nitrogen fixation protein FixT	NifT/FixU protein		0	0	0	0	0	0	0	0	0	0	0	0	0	0	0	0	0	0	0	0	0	0	0	0	0	0	0	0	0	0	0	0	0	0	0	0				0	0	0	0	0	0	0	0	0	0	0	0	0	0	0	0	0	0	0	0	0	0	0	0	0	0	0	0	0	0	0	0	0	0	0	0
B92_k141_11136	BCall|172733	CDS	5101	6243	1143	-1	Cysteine desulfurase		Aminotransferase class-V		0	0	0	0	0	0	0	0	0	0	0	0	0	0.065	0	0	0	0	0	0	0	0	0	0	0	0	0	0	0	0	0	0.23	0	0	0	0				0	0	0	0	0	0	0	0	0	0	0	0	0	0	0	0	0	0	0	0	0	0	0	0	0	0	0	0	0	0	0	0	0	0	0	0
B92_k141_11136	BCall|172734	CDS	6240	6572	333	-1					0	0	0	0	0	0	0	0	0	0	0	0	0	0	0	0	0	0	0	0	0	0	0	0	0	0	0	0	0	0	0	0	0	0	0	0				0	0	0	0	0	0	0	0	0	0	0	0	0	0	0	0	0	0	0	0	0	0	0	0	0	0	0	0	0	0	0	0	0	0	0	0
B92_k141_11136	BCall|172735	CDS	6569	6850	282	-1			NifZ domain		0	0	0	0	0	0	0	0	0	0	0	0	0	0	0	0	0	0	0	0	0	0	0	0	0	0	0	0	0	0	0	0	0	0	0	0				0	0	0	0	0	0	0	0	0	0	0	0	0	0	0	0	0	0	0	0	0	0	0	0	0	0	0	0	0	0	0	0	0	0	0	0
B92_k141_11136	BCall|172736	CDS	6847	7209	363	-1			NifZ domain		0	0	0	0	0	0	0	0	0	0	0	0	0	0	0	0	0	0	0	0	0	0	0	0	0	0	0	0	0	0	0	0	0	0	0	0				0	0	0	0	0	0	0	0	0	0	0	0	0	0	0	0	0	0	0	0	0	0	0	0	0	0	0	0	0	0	0	0	0	0	0	0
B92_k141_11136	BCall|172737	CDS	7202	8026	825	-1			HEAT repeat,HEAT repeats,Leucine rich repeat variant,LRV protein FeS4 cluster		0	0	0	0	0	0	0	0	0	0	0	0	0	0	0	0	0	0	0	0	0	0	0	0	0	0	0	0	0	0	0	0	0	0	0	0				0	0	0	0	0	0	0	0	0	0	0	0	0	0	0	0	0	0	0	0	0	0	0	0	0	0	0	0	0	0	0	0	0	0	0	0
B92_k141_11136	BCall|172738	CDS	8023	8607	585	-1			Tetratricopeptide repeat		0	0	0	0	0	0	0	0	0	0	0	0	0	0	0	0	0	0	0	0	0	0	0	0	0	0	0	0	0	0	0	0	0	0	0	0				0	0	0	0	0	0	0	0	0	0	0	0	0	0	0	0	0	0	0	0	0	0	0	0	0	0	0	0	0	0	0	0	0	0	0	0
B92_k141_11136	BCall|172739	CDS	8618	9028	411	-1		iron-sulfur cluster assembly accessory protein	Iron-sulphur cluster biosynthesis		0	0	0	0	0	0	0	0	0	0	0	0	0	0	0	0	0	0	0	0	0	0	0	0	0	0	0	0	0	0	0	0	0	0	0	0				0	0	0	0	0	0	0	0	0	0	0	0	0	0	0	0	0	0	0	0	0	0	0	0	0	0	0	0	0	0	0	0	0	0	0	0
B92_k141_11136	BCall|172740	CDS	9225	9419	195	-1	Ferredoxin-like protein in nif region		4Fe-4S binding domain,4Fe-4S binding domain		0	0.38	0.38	0	1.1	0.35	0	0	0	0	0	0	0	0	0	0	0.38	0	0	0.9	1.5	0	3.1	1.2	0	0	0	0	0	0	0	0	0	0	3.3	0				0	0	0	0	0	0	0	0	0	0	0	0	0	0	0	0	0	0	0	0	0	0	0	0	0	0	0	0	0	0	0	0	0	0	0	0
B92_k141_11136	BCall|172742	CDS	9469	11085	1617	-1	FeMo cofactor biosynthesis protein NifB	nitrogenase cofactor biosynthesis protein NifB	Dinitrogenase iron-molybdenum cofactor,Radical SAM superfamily		0	0	0	0	0	0	0	0	0	0	0	0	0	0	0	0	0	0	0	0	0	0	0	0	0	0	0	0	0	0	0	0	0	0	0	0				0	0	0	0	0	0	0	0	0	0	0	0	0	0	0	0	0	0	0	0	0	0	0	0	0	0	0	0	0	0	0	0	0	0	0	0
B92_k141_11136	BCall|172743	CDS	11618	13558	1941	1		PAS domain S-box protein	Histidine kinase-, DNA gyrase B-, and HSP90-like ATPase,His Kinase A (phospho-acceptor) domain,PAS fold,PAS fold,PAS domain,PAS domain,Response regulator receiver domain		0	0	0	0	0	0	0	0	0	0	0.15	0	0	0	0	0	0	0	0	0	0	0	0	0	0	0	0	0	0.12	0	0	0	0	0	0	0				0	0	0	0	0	0	0	0	0	0	0	0	0	0	0	0	0	0	0	0	0	0	0	0	0	0	0	0	0	0	0	0	0	0	0	0
B92_k141_11136	BCall|172744	CDS	13662	14969	1308	-1	L-sorbosone dehydrogenase		Glucose / Sorbosone dehydrogenase,NHL repeat		0.51	2.5	2.9	0.96	0.92	2.3	0	0.11	0.74	0.057	0	0.79	0	0	0	0.11	0.17	0	0.91	5.9	12	1.9	2.4	7.9	0	0.18	3.2	0.11	0	2.3	0	0	0	1.1	1.5	0				0	0	0	0	0	0	0	0	0	0	0	0	0	0	0	0	0	0	0	0	0	0	0	0	0	0	0	0	0	0	0	0	0	0	0	0
B92_k141_11136	BCall|172746	CDS	14966	15307	342	-1					0	0	0	0	0	0	0	0	0	0	0	0	0	0	0	0	0	0	0	0	0	0	0	0	0	0	0	0	0	0	0	0	0	0	0	0				0	0	0	0	0	0	0	0	0	0	0	0	0	0	0	0	0	0	0	0	0	0	0	0	0	0	0	0	0	0	0	0	0	0	0	0
B92_k141_2354	BCall|172801	CDS	201	902	702	-1			OmpA family		0	0	0	0	0	0	0	0	0	0	0.027	0	0	0	0	0	0	0	0	0	0	0	0	0	0	0	0	0	0.021	0	0	0	0	0	0	0				0	0	0	0	0	0	0	0	0	0	0	0	0	0	0	0	0	0	0	0	0	0	0	0	0	0	0	0	0	0	0	0	0	0	0	0
B92_k141_2354	BCall|172803	CDS	902	3385	2484	-1			Domain of unknown function (DUF802)		0	0	0	0	0	0	0	0.06	0	0	0.053	0	0	0	0	0	0	0	0	0	0	0	0	0	0	0.092	0	0	0.041	0	0	0	0	0	0	0				0	0	0	0	0	0	0	0	0	0	0	0	0	0	0	0	0	0	0	0	0	0	0	0	0	0	0	0	0	0	0	0	0	0	0	0
B92_k141_2354	BCall|172805	CDS	3375	4067	693	-1			Protein of unknown function (DUF3348)		0	0	0	0	0	0	0	0	0	0	0.22	0	0	0	0	0	0	0	0	0	0	0	0	0	0	0	0	0	0.17	0	0	0	0	0	0	0				0	0	0	0	0	0	0	0	0	0	0	0	0	0	0	0	0	0	0	0	0	0	0	0	0	0	0	0	0	0	0	0	0	0	0	0
B92_k141_2354	BCall|172807	CDS	4463	6043	1581	-1			Four helix bundle sensory module for signal transduction,Methyl-accepting chemotaxis protein (MCP) signalling domain	regulation	1.1	0.047	0.08	0.2	0.094	0.14	1.2	1.4	0.27	0.39	1.8	0.094	0.047	0.19	2	0.047	0	0.047	2	0.11	0.32	0.39	0.25	0.48	1.8	2.1	1.2	0.75	1.4	0.27	2.6	0.68	16	0.44	0	0.31				0	0	0	0	0	0	0	0	0	0	0	0	0	0	0	0	0	0	0	0	0	0	0	0	0	0	0	0	0	0	0	0	0	0	0	0
B92_k141_2354	BCall|172809	CDS	6065	6556	492	-1			Cache 3/Cache 2 fusion domain,Single cache domain 3,Single cache domain 3		0	0	0	0	0	0	0	1.5	0	0.15	3.1	0	0	0	1.8	0	0	0	0	0	0	0	0	0	0	2.3	0	0.29	2.4	0	0	0	14	0	0	0				0	0	0	0	0	0	0	0	0	0	0	0	0	0	0	0	0	0	0	0	0	0	0	0	0	0	0	0	0	0	0	0	0	0	0	0
B92_k141_2354	BCall|172811	CDS	6749	8080	1332	-1	Putative hydroxypyruvate reductase		Domain of unknown function (DUF4147),MOFRL family		0	0.58	0.056	0.056	0.28	0.23	0	0.39	0.17	0	1.2	0	0	0	0	0	0	0.067	0	1.4	0.23	0.11	0.75	0.76	0	0.59	0.72	0	0.92	0	0	0	0	0	0	0.44				0	0	0	0	0	0	0	0	0	0	0	0	0	0	0	0	0	0	0	0	0	0	0	0	0	0	0	0	0	0	0	0	0	0	0	0
B92_k141_2354	BCall|172812	tRNA	8290	8382	93	1					0	9.7	0.98	0.77	2.3	0.18	0	0.62	1.7	0	0	0	0	0	0	0	0.8	0.81	0	23	3.9	1.5	6.1	0.62	0	0.95	7.2	0	0	0	0	0	0	0	7	5.3				0	0	0	0	0	0	0	0	0	0	0	0	0	0	0	0	0	0	0	0	0	0	0	0	0	0	0	0	0	0	0	0	0	0	0	0
B92_k141_2354	BCall|172813	CDS	8386	8742	357	1					0.21	8.7	1.7	1.7	2.3	1.2	0	0.25	0.99	0.42	0.2	1.9	0	2.3	1.4	0	0.62	0	0.37	21	6.7	3.3	6.1	4	0	0.38	4.2	0.81	0.15	5.4	0	8.2	11	0	5.5	0				0	0	0	0	0	0	0	0	0	0	0	0	0	0	0	0	0	0	0	0	0	0	0	0	0	0	0	0	0	0	0	0	0	0	0	0
B92_k141_2354	BCall|172816	CDS	8788	9192	405	1					0	0	0.012	0	0	0	0	0	0	0	0.37	0	0	0	0	0	0	0	0	0	0.049	0	0	0	0	0	0	0	0.29	0	0	0	0	0	0	0				0	0	0	0	0	0	0	0	0	0	0	0	0	0	0	0	0	0	0	0	0	0	0	0	0	0	0	0	0	0	0	0	0	0	0	0
B92_k141_2354	BCall|172819	CDS	9130	9927	798	-1	Hydroxypyruvate isomerase	hydroxypyruvate isomerase	Xylose isomerase-like TIM barrel		0	0.094	0	0	0.38	0.093	0	0.19	0	0	0.19	0	0	0	0	0	0	0.094	0	0.22	0	0	1	0.31	0	0.29	0	0	0.15	0	0	0	0	0	0	0.62				0	0	0	0	0	0	0	0	0	0	0	0	0	0	0	0	0	0	0	0	0	0	0	0	0	0	0	0	0	0	0	0	0	0	0	0
B92_k141_2354	BCall|172820	CDS	9944	11734	1791	-1	Glyoxylate carboligase	glyoxylate carboligase	Thiamine pyrophosphate enzyme, C-terminal TPP binding domain,Thiamine pyrophosphate enzyme, central domain,Thiamine pyrophosphate enzyme, N-terminal TPP binding domain		0.13	1.2	0.38	0.084	1.3	0.46	0.084	0.17	0.084	0.2	0.46	0.33	0	0.042	0	0.042	0	0.084	0.22	2.8	1.5	0.16	3.6	1.5	0.13	0.25	0.36	0.39	0.36	0.95	0	0.15	0	0.4	0	0.55				0	0	0	0	0	0	0	0	0	0	0	0	0	0	0	0	0	0	0	0	0	0	0	0	0	0	0	0	0	0	0	0	0	0	0	0
B92_k141_2354	BCall|172822	CDS	11860	12765	906	1	HTH-type transcriptional regulator DmlR		Bacterial regulatory helix-turn-helix protein, lysR family,LysR substrate binding domain		0	0.5	0.25	0.33	0	0.083	0.083	0	0	0.16	0.33	0.083	0	0	0	0	0	0	0	1.2	1	0.64	0	0.28	0.12	0	0	0.31	0.26	0.24	0	0	0	0	0	0				0	0	0	0	0	0	0	0	0	0	0	0	0	0	0	0	0	0	0	0	0	0	0	0	0	0	0	0	0	0	0	0	0	0	0	0
B92_k141_2354	BCall|172823	CDS	12767	14221	1455	1	8-oxoguanine deaminase		Amidohydrolase family,Amidohydrolase family		0	0	0	0	0	0	0.1	0	0	0	0.41	0	0	0	0	0	0	0	0	0	0	0	0	0	0.15	0	0	0	0.31	0	0	0	0	0	0	0				0	0	0	0	0	0	0	0	0	0	0	0	0	0	0	0	0	0	0	0	0	0	0	0	0	0	0	0	0	0	0	0	0	0	0	0
B92_k141_2354	BCall|172824	CDS	14245	15276	1032	1			Major Facilitator Superfamily,Transmembrane secretion effector		0	0	0	0	0	0	0	0.14	0	0	0	0	0	0	0	0	0	0	0	0	0	0	0	0	0	0.21	0	0	0	0	0	0	0	0	0	0				0	0	0	0	0	0	0	0	0	0	0	0	0	0	0	0	0	0	0	0	0	0	0	0	0	0	0	0	0	0	0	0	0	0	0	0
B92_k141_8803	BCall|173764	CDS	2	1519	1518	1	hypothetical protein	cytochrome c oxidase accessory protein CcoG	4Fe-4S dicluster domain,4Fe-4S dicluster domain,4Fe-4S binding domain,4Fe-4S dicluster domain,4Fe-4S dicluster domain,4Fe-4S dicluster domain,IG-like fold at C-terminal of FixG, putative oxidoreductase		0.24	0.15	0.095	0.11	0.35	0.19	0.098	0.63	0	0.2	1.6	0.2	0	0	0	0.14	0.049	0.047	0.43	0.35	0.38	0.21	0.92	0.64	0.15	0.96	0	0.38	1.2	0.56	0	0	0	1.3	0.43	0.31				0	0	0	0	0	0	0	0	0	0	0	0	0	0	0	0	0	0	0	0	0	0	0	0	0	0	0	0	0	0	0	0	0	0	0	0
B92_k141_8803	BCall|173766	CDS	1559	1861	303	1					0	0	0	0	0	0	0	0.48	0	0	3	0	0	0	0	0	0	0	0	0	0	0	0	0	0	0.73	0	0	2.3	0	0	0	0	0	0	0				0	0	0	0	0	0	0	0	0	0	0	0	0	0	0	0	0	0	0	0	0	0	0	0	0	0	0	0	0	0	0	0	0	0	0	0
B92_k141_8803	BCall|173768	CDS	1918	2211	294	1					0	0	0	0	0	0	0	0.51	0	0	2.4	0	0	0	0	0	0	0	0	0	0	0	0	0	0	0.78	0	0	1.8	0	0	0	0	0	0	0				0	0	0	0	0	0	0	0	0	0	0	0	0	0	0	0	0	0	0	0	0	0	0	0	0	0	0	0	0	0	0	0	0	0	0	0
B92_k141_8803	BCall|173770	CDS	2274	2993	720	-1	Transcriptional regulatory protein btr		Cyclic nucleotide-binding domain,Bacterial regulatory proteins, crp family,Crp-like helix-turn-helix domain		0	0	0	0	0	0	0.21	0.83	0	0.41	1.1	0.21	0	0	0	0	0	0	0	0	0	0	0	0	0.31	1.3	0	0.79	0.83	0.6	0	0	0	0	0	0				0	0	0	0	0	0	0	0	0	0	0	0	0	0	0	0	0	0	0	0	0	0	0	0	0	0	0	0	0	0	0	0	0	0	0	0
B92_k141_8803	BCall|173771	CDS	3173	4552	1380	1	Oxygen-independent coproporphyrinogen III oxidase	oxygen-independent coproporphyrinogen III oxidase	HemN C-terminal domain,Radical SAM superfamily		0.11	0.1	0	0.37	0.21	0.21	0.33	2	0.11	0.43	3.8	1.2	0	0	0	0.054	0.16	0	0.19	0.24	0	0.73	0.57	0.72	0.49	3.1	0.46	0.83	2.9	3.4	0	0	0	0.51	1.4	0				0	0	0	0	0	0	0	0	0	0	0	0	0	0	0	0	0	0	0	0	0	0	0	0	0	0	0	0	0	0	0	0	0	0	0	0
B92_k141_8803	BCall|173772	CDS	4711	5370	660	1			Cytochrome C biogenesis protein transmembrane region		0	0	0	0	0.1	0	0	1.1	0	0.11	1.4	0	0	0	0	0	0	0	0	0	0	0	0.27	0	0	1.7	0	0.22	1.1	0	0	0	0	0	0	0				0	0	0	0	0	0	0	0	0	0	0	0	0	0	0	0	0	0	0	0	0	0	0	0	0	0	0	0	0	0	0	0	0	0	0	0
B92_k141_8803	BCall|173774	CDS	5387	6340	954	-1	Uncharacterized transporter YetK		EamA-like transporter family		0	0	0	0	0.071	0	0.16	0.2	0	0.072	0.57	0	0	0	0	0	0	0	0	0	0	0	0.19	0	0.24	0.31	0	0.14	0.44	0	0	0	0	0	0	0				0	0	0	0	0	0	0	0	0	0	0	0	0	0	0	0	0	0	0	0	0	0	0	0	0	0	0	0	0	0	0	0	0	0	0	0
B92_k141_8803	BCall|173776	CDS	6727	8058	1332	1	Isocitrate lyase	isocitrate lyase	Isocitrate lyase family,Phosphoenolpyruvate phosphomutase	energy-TCA	1.4	0.056	0	1.6	0.11	0	6.3	6.2	0.56	9.1	17	1.8	0	0.84	0.056	1.3	2.5	1.9	2.5	0.13	0	3	0.3	0	9.4	9.4	2.4	18	13	5.2	0	3	0.43	13	22	13	3	3	443	0	0	0	0	0	0	0	0	0	1	3	2	0	0	0	0	0	2	0	0	0	0	0	0	0	0	0	2.6	8.4	60	0	0	0	0	0	4
B92_k141_8803	BCall|173777	CDS	8297	10204	1908	1	Threonine--tRNA ligase	threonine--tRNA ligase	Anticodon binding domain,TGS domain,tRNA synthetase class II core domain (G, H, P, S and T),Threonyl and Alanyl tRNA synthetase second additional domain		2.2	0.27	0.039	1.1	0.35	0.039	1.6	1.4	0.35	1.7	2	0.55	0.078	0.42	0.039	0.16	0.16	0.27	4	0.64	0.16	2.2	0.93	0.13	2.5	2.1	1.5	3.2	1.6	1.6	4.3	1.5	0.31	1.5	1.4	1.8				0	0	0	0	0	0	0	0	0	0	0	0	0	0	0	0	0	0	0	0	0	0	0	0	0	0	0	0	0	0	0	0	0	0	0	0
B92_k141_8803	BCall|173778	CDS	10377	10922	546	1	Translation initiation factor IF-3	translation initiation factor IF-3	Translation initiation factor IF-3, C-terminal domain,Translation initiation factor IF-3, N-terminal domain	central dogma	0.81	0	0	0	0	0	1.2	2.5	0.41	3	9.3	1.2	0	2.6	0	0.4	0	0.55	1.4	0	0	0	0	0	1.7	3.9	1.8	5.8	7.2	3.5	0	9.2	0	3.8	0	3.6				0	0	0	0	0	0	0	0	0	0	0	0	0	0	0	0	0	0	0	0	0	0	0	0	0	0	0	0	0	0	0	0	0	0	0	0
B92_k141_8803	BCall|173779	CDS	11104	11307	204	1	50S ribosomal protein L35	ribosomal protein bL35	Ribosomal protein L35	central dogma	0	0	0	0	0	0	0.37	1.9	0	9.2	15	2	0	3.3	0.74	0.47	0	1.3	0	0	0	0	0	0	0.55	2.9	0	18	11	5.8	0	12	5.7	4.4	0	8.7				0	0	0	0	0	0	0	0	0	0	0	0	0	0	0	0	0	0	0	0	0	0	0	0	0	0	0	0	0	0	0	0	0	0	0	0
B92_k141_8803	BCall|173780	CDS	11332	11691	360	1	50S ribosomal protein L20	ribosomal protein bL20	Ribosomal protein L20	central dogma	9.2	14	4.1	6.6	7.1	2.7	2.2	5.5	2.3	15	24	3.5	0.21	7.4	0	1.8	3.9	3.9	16	34	17	13	19	9.1	3.3	8.4	9.8	30	19	10	12	27	0	17	35	26				0	0	0	0	0	0	0	0	0	0	0	0	0	0	0	0	0	0	0	0	0	0	0	0	0	0	0	0	0	0	0	0	0	0	0	0
B92_k141_8803	BCall|173781	CDS	11818	12870	1053	1	Phenylalanine--tRNA ligase alpha subunit	phenylalanine--tRNA ligase, alpha subunit	Aminoacyl tRNA synthetase class II, N-terminal domain,tRNA synthetases class II core domain (F)		0.28	0.071	0.071	0.21	0.14	0.21	0.55	1.1	0	0.44	1.7	0.92	0	0.21	0	0	0.21	0.5	0.5	0.17	0.29	0.42	0.38	0.72	0.82	1.6	0	0.86	1.3	2.6	0	0.77	0	0	1.9	3.3				0	0	0	0	0	0	0	0	0	0	0	0	0	0	0	0	0	0	0	0	0	0	0	0	0	0	0	0	0	0	0	0	0	0	0	0
B92_k141_8803	BCall|173782	CDS	12889	14982	2094	1	Phenylalanine--tRNA ligase beta subunit	phenylalanine--tRNA ligase, beta subunit	B3/4 domain,tRNA synthetase B5 domain,Putative tRNA binding domain,Phenylalanyl tRNA synthetase beta chain CLM domain		0	0	0	0	0	0	0	0.25	0.036	0.25	1.2	0.14	0	0.072	0	0	0	0	0	0	0	0	0	0	0	0.38	0.15	0.48	0.9	0.41	0	0.26	0	0	0	0				0	0	0	0	0	0	0	0	0	0	0	0	0	0	0	0	0	0	0	0	0	0	0	0	0	0	0	0	0	0	0	0	0	0	0	0
B92_k141_3714	BCall|174169	CDS	1	186	186	-1			Alanine dehydrogenase/PNT, N-terminal domain		0	0	0	0	0	0	0	0	0	0	0.37	0	0	0	0	0	0	0	0	0	0	0	0	0	0	0	0	0	0.29	0	0	0	0	0	0	0				0	0	0	0	0	0	0	0	0	0	0	0	0	0	0	0	0	0	0	0	0	0	0	0	0	0	0	0	0	0	0	0	0	0	0	0
B92_k141_3714	BCall|174170	CDS	665	1150	486	1			NUDIX domain		0	0	0	0	0	0	0	0.56	0	0	0	0	0	0	0	0	0	0	0	0	0	0	0	0	0	0.86	0	0	0	0	0	0	0	0	0	0				0	0	0	0	0	0	0	0	0	0	0	0	0	0	0	0	0	0	0	0	0	0	0	0	0	0	0	0	0	0	0	0	0	0	0	0
B92_k141_3714	BCall|174171	CDS	1272	1724	453	1					0	0	0	0	0	0	0	0	0	0	0.33	0	0	0	0	0.28	0	0	0	0	0	0	0	0	0	0	0	0	0.26	0	0	0	0	2.6	0	0				0	0	0	0	0	0	0	0	0	0	0	0	0	0	0	0	0	0	0	0	0	0	0	0	0	0	0	0	0	0	0	0	0	0	0	0
B92_k141_3714	BCall|174172	CDS	1786	3135	1350	1			GAF domain,GAF domain,GAF domain,Pyridoxamine 5'-phosphate oxidase		0	0	0	0	0	0	0.055	0.22	0	0.11	0.11	0	0	0	0	0	0	0	0	0	0	0	0	0	0.082	0.33	0	0.21	0.084	0	0	0	0	0	0	0				0	0	0	0	0	0	0	0	0	0	0	0	0	0	0	0	0	0	0	0	0	0	0	0	0	0	0	0	0	0	0	0	0	0	0	0
B92_k141_3714	BCall|174173	CDS	3154	3897	744	-1			Hemerythrin HHE cation binding domain		0	0	0	0	0	0	0	0.2	0.2	0	0.2	0	0	0	0	0.2	0	0	0	0	0	0	0	0	0	0.31	0.85	0	0.16	0	0	0	0	1.9	0	0				0	0	0	0	0	0	0	0	0	0	0	0	0	0	0	0	0	0	0	0	0	0	0	0	0	0	0	0	0	0	0	0	0	0	0	0
B92_k141_3714	BCall|174174	CDS	4057	4458	402	-1	Peptidyl-tRNA hydrolase ArfB		RF-1 domain		0.18	0.56	0.56	0.18	0.37	0.18	0	0	0.19	0	0.29	0	0	0.37	0	0	0	0	0.33	1.3	2.2	0.36	0.99	0.62	0	0	0.79	0	0.22	0	0	1.3	0	0	0	0				0	0	0	0	0	0	0	0	0	0	0	0	0	0	0	0	0	0	0	0	0	0	0	0	0	0	0	0	0	0	0	0	0	0	0	0
B92_k141_3714	BCall|174175	CDS	4547	5098	552	-1			Prokaryotic cytochrome b561		0	0	0	0	0	0	0	0	0	0	1.6	0	0	0.27	0	0	0	0	0	0	0	0	0	0	0	0	0	0	1.3	0	0	0.97	0	0	0	0				0	0	0	0	0	0	0	0	0	0	0	0	0	0	0	0	0	0	0	0	0	0	0	0	0	0	0	0	0	0	0	0	0	0	0	0
B92_k141_3714	BCall|174177	CDS	5117	5374	258	-1			Peptidase propeptide and YPEB domain		0	0	0	0	0	0	0.29	0	0	0	0.56	0	0	0	0	0	0	0	0	0	0	0	0	0	0.44	0	0	0	0.43	0	0	0	0	0	0	0				0	0	0	0	0	0	0	0	0	0	0	0	0	0	0	0	0	0	0	0	0	0	0	0	0	0	0	0	0	0	0	0	0	0	0	0
B92_k141_3714	BCall|174179	CDS	5739	7172	1434	1			Ethylbenzene dehydrogenase		0	0	0	0	0	0	0.1	0.1	0.076	0	0	0	0	0	0	0	0	0	0	0	0	0	0	0	0.16	0.16	0.32	0	0	0	0	0	0	0	0	0				0	0	0	0	0	0	0	0	0	0	0	0	0	0	0	0	0	0	0	0	0	0	0	0	0	0	0	0	0	0	0	0	0	0	0	0
B92_k141_3714	BCall|174182	CDS	7175	7723	549	1					0	0	0	0	0	0	0	0	0	0	0	0	0	0	0	0	0	0	0	0	0	0	0	0	0	0	0	0	0	0	0	0	0	0	0	0				0	0	0	0	0	0	0	0	0	0	0	0	0	0	0	0	0	0	0	0	0	0	0	0	0	0	0	0	0	0	0	0	0	0	0	0
B92_k141_3714	BCall|174184	CDS	7760	8614	855	-1	Putrescine transport system permease protein PotI		Binding-protein-dependent transport system inner membrane component		0	0	0	0	0	0	0	0	0	0	0.12	0	0	0	0	0	0	0	0	0	0	0	0	0	0	0	0	0	0.089	0	0	0	0	0	0	0				0	0	0	0	0	0	0	0	0	0	0	0	0	0	0	0	0	0	0	0	0	0	0	0	0	0	0	0	0	0	0	0	0	0	0	0
B92_k141_3714	BCall|174186	CDS	8616	9488	873	-1	Putrescine transport system permease protein PotH		Binding-protein-dependent transport system inner membrane component		0	0	0	0	0	0	0	0	0	0	0.27	0	0	0	0	0	0	0	0	0	0	0	0	0	0	0	0	0	0.21	0	0	0	0	0	0	0				0	0	0	0	0	0	0	0	0	0	0	0	0	0	0	0	0	0	0	0	0	0	0	0	0	0	0	0	0	0	0	0	0	0	0	0
B92_k141_3714	BCall|174188	CDS	9493	10614	1122	-1	Spermidine/putrescine import ATP-binding protein PotA		ABC transporter,TOBE domain		0	0	0	0	0	0	0	0.52	0	0.24	0.36	0	0	0	0	0.13	0	0	0	0	0	0	0	0	0	0.8	0	0.46	0.28	0	0	0	0	1.3	0	0				0	0	0	0	0	0	0	0	0	0	0	0	0	0	0	0	0	0	0	0	0	0	0	0	0	0	0	0	0	0	0	0	0	0	0	0
B92_k141_3714	BCall|174189	CDS	10618	11682	1065	-1	Spermidine/putrescine-binding periplasmic protein 1		Bacterial extracellular solute-binding protein,Bacterial extracellular solute-binding protein		0	0	0	0	0	0	0.28	1.4	0	0.45	3.1	0.39	0	0.07	0	0	0	0	0	0	0	0	0	0	0.42	2.1	0	0.86	2.4	1.1	0	0.25	0	0	0	0	1	1	354	2	0	0	2	0	0	7	0	3	1	11	0	0	3	2	0	0	0	12	0	0	58	0	0	110	0	66	3.2	39	0	0	23	13	0	0	0
B92_k141_3714	BCall|174191	CDS	11839	12318	480	-1					0	0	0	0	0	0	0	0	0	0	0	0	0	0	0	0	0	0	0	0	0	0	0	0	0	0	0	0	0	0	0	0	0	0	0	0				0	0	0	0	0	0	0	0	0	0	0	0	0	0	0	0	0	0	0	0	0	0	0	0	0	0	0	0	0	0	0	0	0	0	0	0
B92_k141_3714	BCall|174192	CDS	12324	12950	627	-1	Esterase YpfH		Phospholipase/Carboxylesterase,Dienelactone hydrolase family		0	0	0	0	0	0	0	0	0	0	0	0	0	0	0	0	0	0	0	0	0	0	0	0	0	0	0	0	0	0	0	0	0	0	0	0				0	0	0	0	0	0	0	0	0	0	0	0	0	0	0	0	0	0	0	0	0	0	0	0	0	0	0	0	0	0	0	0	0	0	0	0
B92_k141_3714	BCall|174193	CDS	12974	13801	828	-1	Extradiol ring-cleavage dioxygenase		Catalytic LigB subunit of aromatic ring-opening dioxygenase		0	0	0	0	0	0	0	0	0	0.27	0.18	0	0	0	0	0	0	0	0	0	0	0	0	0	0	0	0	0.52	0.14	0	0	0	0	0	0	0				0	0	0	0	0	0	0	0	0	0	0	0	0	0	0	0	0	0	0	0	0	0	0	0	0	0	0	0	0	0	0	0	0	0	0	0
B92_k141_3714	BCall|174194	CDS	14014	14862	849	1			Pyridine nucleotide-disulphide oxidoreductase		0	0	0	0	0	0	0.62	0.72	0	0.35	2.4	0.17	0	0	0	0	0	0	0	0	0	0	0	0	0.93	1.1	0	0.68	1.8	0.49	0	0	0	0	0	0				0	0	0	0	0	0	0	0	0	0	0	0	0	0	0	0	0	0	0	0	0	0	0	0	0	0	0	0	0	0	0	0	0	0	0	0
B92_k141_5870	BCall|174889	CDS	192	1193	1002	1	Hydrogenase maturation factor HypB	hydrogenase accessory protein HypB	CobW/HypB/UreG, nucleotide-binding domain		0	0	0	0	0	0	0	0.37	0.15	0.15	0.37	0	0	0	0	0	0.15	0	0	0	0	0	0	0	0	0.57	0.63	0.28	0.29	0	0	0	0	0	1.3	0				0	0	0	0	0	0	0	0	0	0	0	0	0	0	0	0	0	0	0	0	0	0	0	0	0	0	0	0	0	0	0	0	0	0	0	0
B92_k141_5870	BCall|174890	CDS	1198	2346	1149	1	Carbamoyltransferase HypF homolog		HypF Kae1-like domain,tRNA N6-adenosine threonylcarbamoyltransferase		0	0	0	0	0	0	0	0	0	0	0	0	0	0	0	0	0	0	0	0	0	0	0	0	0	0	0	0	0	0	0	0	0	0	0	0				0	0	0	0	0	0	0	0	0	0	0	0	0	0	0	0	0	0	0	0	0	0	0	0	0	0	0	0	0	0	0	0	0	0	0	0
B92_k141_5870	BCall|174891	CDS	2337	2672	336	1	Hydrogenase maturation factor HypC	hydrogenase assembly chaperone HypC/HupF	HupF/HypC family		0	0	0	0	0	0	0	0	0	0	0.45	0	0	0.057	0	0	0	0	0	0	0	0	0	0	0	0	0	0	0.34	0	0	0.2	0	0	0	0				0	0	0	0	0	0	0	0	0	0	0	0	0	0	0	0	0	0	0	0	0	0	0	0	0	0	0	0	0	0	0	0	0	0	0	0
B92_k141_5870	BCall|174892	CDS	2669	3832	1164	1	Hydrogenase maturation factor HypD	hydrogenase expression/formation protein HypD	Hydrogenase formation hypA family		0	0	0	0	0	0	0	0.83	0	0	0.19	0	0	0.12	0	0	0	0	0	0	0	0	0	0	0	1.3	0	0	0.15	0	0	0.41	0	0	0	0				0	0	0	0	0	0	0	0	0	0	0	0	0	0	0	0	0	0	0	0	0	0	0	0	0	0	0	0	0	0	0	0	0	0	0	0
B92_k141_5870	BCall|174893	CDS	3829	4941	1113	1	Carbamoyl dehydratase HypE	hydrogenase expression/formation protein HypE	AIR synthase related protein, N-terminal domain,AIR synthase related protein, C-terminal domain		0	0	0	0	0	0	0	0	0.067	0	0.13	0	0	0	0	0	0	0	0	0	0	0	0	0	0	0	0.29	0	0.1	0	0	0	0	0	0	0				0	0	0	0	0	0	0	0	0	0	0	0	0	0	0	0	0	0	0	0	0	0	0	0	0	0	0	0	0	0	0	0	0	0	0	0
B92_k141_5870	BCall|174894	CDS	5109	5624	516	1					0	0	0	0	0	0	0	0	0	0	0	0	0	0	0	0	0	0	0	0	0	0	0	0	0	0	0	0	0	0	0	0	0	0	0	0				0	0	0	0	0	0	0	0	0	0	0	0	0	0	0	0	0	0	0	0	0	0	0	0	0	0	0	0	0	0	0	0	0	0	0	0
B92_k141_5870	BCall|174895	CDS	5632	7386	1755	1	Hydrogenase maturation factor HoxX		Enoyl-CoA hydratase/isomerase,Formyl transferase		0	0	0	0	0	0	0	0.017	0	0	0	0	0	0	0	0	0	0	0	0	0	0	0	0	0	0.025	0	0	0	0	0	0	0	0	0	0				0	0	0	0	0	0	0	0	0	0	0	0	0	0	0	0	0	0	0	0	0	0	0	0	0	0	0	0	0	0	0	0	0	0	0	0
B92_k141_5870	BCall|174896	CDS	7419	8843	1425	1	Hydrogenase transcriptional regulatory protein HoxA		AAA domain (dynein-related subfamily),Bacterial regulatory protein, Fis family,Response regulator receiver domain,Sigma-54 interaction domain,Sigma-54 interaction domain		0.052	0.052	0	0	0.21	0.052	0	0.053	0.051	0	0	0.048	0	0.051	0	0	0	0	0.092	0.12	0	0	0.56	0.18	0	0.08	0.22	0	0	0.14	0	0.18	0	0	0	0				0	0	0	0	0	0	0	0	0	0	0	0	0	0	0	0	0	0	0	0	0	0	0	0	0	0	0	0	0	0	0	0	0	0	0	0
B92_k141_5870	BCall|174897	CDS	8840	10651	1812	1	NAD-reducing hydrogenase HoxS subunit alpha		Thioredoxin-like [2Fe-2S] ferredoxin,Respiratory-chain NADH dehydrogenase 51 Kd subunit,NADH-ubiquinone oxidoreductase-F iron-sulfur binding region		0	0	0	0	0	0	0	0	0	0	0.16	0	0	0	0	0	0	0	0	0	0	0	0	0	0	0	0	0	0.12	0	0	0	0	0	0	0				0	0	0	0	0	0	0	0	0	0	0	0	0	0	0	0	0	0	0	0	0	0	0	0	0	0	0	0	0	0	0	0	0	0	0	0
B92_k141_5870	BCall|174898	CDS	10648	11352	705	1	NADPH-Fe(3+) oxidoreductase subunit alpha		2Fe-2S iron-sulfur cluster binding domain,2Fe-2S iron-sulfur cluster binding domain,4Fe-4S single cluster domain,NADH-ubiquinone oxidoreductase-G iron-sulfur binding region		0	0	0	0	0	0	0	0	0	0	0	0	0	0	0	0	0	0	0	0	0	0	0	0	0	0	0	0	0	0	0	0	0	0	0	0				0	0	0	0	0	0	0	0	0	0	0	0	0	0	0	0	0	0	0	0	0	0	0	0	0	0	0	0	0	0	0	0	0	0	0	0
B92_k141_5870	BCall|174899	CDS	11349	11882	534	1	NAD-reducing hydrogenase HoxS subunit delta		NADH ubiquinone oxidoreductase, 20 Kd subunit		0	0	0	0	0	0	0	0	0	0	0	0	0	0	0	0	0	0	0	0	0	0	0	0	0	0	0	0	0	0	0	0	0	0	0	0				0	0	0	0	0	0	0	0	0	0	0	0	0	0	0	0	0	0	0	0	0	0	0	0	0	0	0	0	0	0	0	0	0	0	0	0
B92_k141_5870	BCall|174901	CDS	11875	13401	1527	1	NAD-reducing hydrogenase HoxS subunit beta		Nickel-dependent hydrogenase	energy-hydrogen	0	0	0	0	0	0	0	0.027	0	0	0.48	0	0	0	0	0	0	0	0	0	0	0	0	0	0	0.041	0	0	0.37	0	0	0	0	0	0	0				0	0	0	0	0	0	0	0	0	0	0	0	0	0	0	0	0	0	0	0	0	0	0	0	0	0	0	0	0	0	0	0	0	0	0	0
B92_k141_5870	BCall|174902	CDS	13398	13880	483	1		hydrogenase maturation protease			0	0	0	0	0	0	0	0.46	0	0	0	0	0	0	0	0	0	0	0	0	0	0	0	0	0	0.7	0	0	0	0	0	0	0	0	0	0				0	0	0	0	0	0	0	0	0	0	0	0	0	0	0	0	0	0	0	0	0	0	0	0	0	0	0	0	0	0	0	0	0	0	0	0
B92_k141_5870	BCall|174903	CDS	13877	14665	789	1	Periplasmic [NiFe] hydrogenase small subunit		NiFe/NiFeSe hydrogenase small subunit C-terminal,NADH ubiquinone oxidoreductase, 20 Kd subunit	energy-hydrogen	0	0	0	0	0	0	0	0	0	0	0.15	0.38	0	0	0	0	0	0	0	0	0	0	0	0	0	0	0	0	0.12	1.1	0	0	0	0	0	0				0	0	0	0	0	0	0	0	0	0	0	0	0	0	0	0	0	0	0	0	0	0	0	0	0	0	0	0	0	0	0	0	0	0	0	0
B92_k141_9373	BCall|175651	CDS	3	368	366	1	hypothetical protein		von Willebrand factor type A domain		0	0	0	0	0	0	0	0	0	0	0	0	0	0	0	0	0	0	0	0	0	0	0	0	0	0	0	0	0	0	0	0	0	0	0	0				0	0	0	0	0	0	0	0	0	0	0	0	0	0	0	0	0	0	0	0	0	0	0	0	0	0	0	0	0	0	0	0	0	0	0	0
B92_k141_9373	BCall|175652	CDS	382	699	318	1					0	0	0	0	0	0	0	0	0	0.47	0.62	0	0	0	0	0	0	0	0	0	0	0	0	0	0	0	0	0.91	0.48	0	0	0	0	0	0	0				0	0	0	0	0	0	0	0	0	0	0	0	0	0	0	0	0	0	0	0	0	0	0	0	0	0	0	0	0	0	0	0	0	0	0	0
B92_k141_9373	BCall|175653	CDS	819	1772	954	-1	HTH-type transcriptional regulator CfxR		Bacterial regulatory helix-turn-helix protein, lysR family,LysR substrate binding domain		0	0.15	0	0	0	0	0	0	0	0	0.16	0	0	0	0	0	0	0	0	0.35	0	0	0	0	0	0	0	0	0.12	0	0	0	0	0	0	0				0	0	0	0	0	0	0	0	0	0	0	0	0	0	0	0	0	0	0	0	0	0	0	0	0	0	0	0	0	0	0	0	0	0	0	0
B92_k141_9373	BCall|175654	CDS	1886	3265	1380	1	Ribulose bisphosphate carboxylase		Ribulose bisphosphate carboxylase large chain, catalytic domain,Ribulose bisphosphate carboxylase large chain, N-terminal domain	energy-CBB	20	0.32	0	4	0.86	0	23	0.75	0	0.97	0.22	0.11	0.21	0.87	0.38	0	0.27	0.43	35	0.75	0	7.9	2.3	0	35	1.1	0	1.9	0.17	0.31	12	3.1	3	0	2.4	2.9	0	1	459	7	0	0	0	1	0	0	0	0	0	0	0	6	15	1	2	21	1	34	0	0	0	59	0	0	0	0	0	0	0	51	90	4.9	26	84	1.9
B92_k141_9373	BCall|175655	CDS	3706	4509	804	1	hypothetical protein		AAA domain (dynein-related subfamily),CbbQ/NirQ/NorQ C-terminal		4	0	0	0.56	0.28	0	1.8	0.19	0	0.28	0.92	0	0	0.093	0.37	0.092	0	0.093	7	0	0	1.1	0.75	0	2.7	0.28	0	0.54	0.71	0	0	0.33	2.9	0.87	0	0.61				0	0	0	0	0	0	0	0	0	0	0	0	0	0	0	0	0	0	0	0	0	0	0	0	0	0	0	0	0	0	0	0	0	0	0	0
B92_k141_9373	BCall|175656	CDS	4527	6812	2286	1			von Willebrand factor type A domain		1.2	0	0	0.16	0	0	0.59	0.42	0	0	0.36	0.014	0	0.33	0.066	0	0	0.028	2.2	0	0	0.32	0	0	0.88	0.64	0	0	0.27	0.04	0	1.2	0.51	0	0	0.18				0	0	0	0	0	0	0	0	0	0	0	0	0	0	0	0	0	0	0	0	0	0	0	0	0	0	0	0	0	0	0	0	0	0	0	0
B92_k141_9373	BCall|175657	CDS	6825	7925	1101	-1	Ornithine cyclodeaminase		Ornithine cyclodeaminase/mu-crystallin family		0	0	0	0.17	0	0	0.14	1.3	0.2	0	1.7	0.22	0	0	0.14	0	0.068	0.068	0	0	0	0.32	0	0	0.2	2	0.87	0	1.3	0.62	0	0	1.1	0	0.6	0.45				0	0	0	0	0	0	0	0	0	0	0	0	0	0	0	0	0	0	0	0	0	0	0	0	0	0	0	0	0	0	0	0	0	0	0	0
B92_k141_9373	BCall|175658	CDS	8079	8498	420	1	Uncharacterized HTH-type transcriptional regulator PYRAB04820		Lrp/AsnC ligand binding domain,HTH domain,Winged helix-turn-helix DNA-binding,AsnC-type helix-turn-helix domain,DeoR-like helix-turn-helix domain,MarR family,MarR family		0	0	0	0	0	0	0	0	0	0	0	0	0	0	0	0	0	0	0	0	0	0	0	0	0	0	0	0	0	0	0	0	0	0	0	0				0	0	0	0	0	0	0	0	0	0	0	0	0	0	0	0	0	0	0	0	0	0	0	0	0	0	0	0	0	0	0	0	0	0	0	0
B92_k141_9373	BCall|175659	CDS	8601	9167	567	-1					0	0	0	0	0	0	0	0.26	0	0	0.5	0	0	0	0	0	0	0	0	0	0	0	0	0	0	0.4	0	0	0.38	0	0	0	0	0	0	0				0	0	0	0	0	0	0	0	0	0	0	0	0	0	0	0	0	0	0	0	0	0	0	0	0	0	0	0	0	0	0	0	0	0	0	0
B92_k141_9373	BCall|175661	CDS	9329	10231	903	1					0	0	0	0	0	0	0	0.33	0	0	0.31	0	0	0	0	0	0	0.029	0	0	0	0	0	0	0	0.51	0	0	0.24	0	0	0	0	0	0	0.19				0	0	0	0	0	0	0	0	0	0	0	0	0	0	0	0	0	0	0	0	0	0	0	0	0	0	0	0	0	0	0	0	0	0	0	0
B92_k141_9373	BCall|175662	CDS	10228	11709	1482	1			Domain of unknown function (DUF5666)		0	0	0	0	0	0	0	0	0	0	0	0	0	0	0	0	0	0.086	0	0	0	0	0	0	0	0	0	0	0	0	0	0	0	0	0	0.57				0	0	0	0	0	0	0	0	0	0	0	0	0	0	0	0	0	0	0	0	0	0	0	0	0	0	0	0	0	0	0	0	0	0	0	0
B92_k141_9373	BCall|175664	CDS	11818	12315	498	1	Transcriptional regulator HosA		Winged helix-turn-helix DNA-binding,MarR family,MarR family		0	0	0	0	0	0	0	0	0	0	0	0	0	0	0	0	0	0	0	0	0	0	0	0	0	0	0	0	0	0	0	0	0	0	0	0				0	0	0	0	0	0	0	0	0	0	0	0	0	0	0	0	0	0	0	0	0	0	0	0	0	0	0	0	0	0	0	0	0	0	0	0
B92_k141_9373	BCall|175665	CDS	12404	13444	1041	1	Vanillate O-demethylase oxygenase subunit		Rieske [2Fe-2S] domain,Vanillate O-demethylase oxygenase C-terminal domain		0	0	0	0	0	0	0	0	0	0	0.14	0	0	0	0	0	0	0	0	0	0	0	0	0	0	0	0	0	0.11	0	0	0	0	0	0	0				0	0	0	0	0	0	0	0	0	0	0	0	0	0	0	0	0	0	0	0	0	0	0	0	0	0	0	0	0	0	0	0	0	0	0	0
B92_k141_9373	BCall|175666	CDS	13465	14436	972	1	Vanillate O-demethylase oxidoreductase		2Fe-2S iron-sulfur cluster binding domain,Oxidoreductase NAD-binding domain		0	0	0	0	0	0	0	0	0	0	0	0	0	0	0	0	0	0	0	0	0	0	0	0	0	0	0	0	0	0	0	0	0	0	0	0				0	0	0	0	0	0	0	0	0	0	0	0	0	0	0	0	0	0	0	0	0	0	0	0	0	0	0	0	0	0	0	0	0	0	0	0
B92_k141_4428	BCall|176025	CDS	2	256	255	1					0	0	0	0	0	0	0	0	0	0	0	0	0	0	0	0	0	0	0	0	0	0	0	0	0	0	0	0	0	0	0	0	0	0	0	0				0	0	0	0	0	0	0	0	0	0	0	0	0	0	0	0	0	0	0	0	0	0	0	0	0	0	0	0	0	0	0	0	0	0	0	0
B92_k141_4428	BCall|176027	CDS	281	919	639	1		HAD hydrolase, family IA, variant 3	Haloacid dehalogenase-like hydrolase,haloacid dehalogenase-like hydrolase,HAD-hyrolase-like		0	0	0	0	0	0	0	0	0	0	0.14	0	0	0.12	0	0	0	0	0	0	0	0	0	0	0	0	0	0	0.11	0	0	0.42	0	0	0	0				0	0	0	0	0	0	0	0	0	0	0	0	0	0	0	0	0	0	0	0	0	0	0	0	0	0	0	0	0	0	0	0	0	0	0	0
B92_k141_4428	BCall|176028	CDS	1071	2564	1494	1	Nif-specific regulatory protein		ATPase family associated with various cellular activities (AAA),AAA domain (dynein-related subfamily),Bacterial regulatory protein, Fis family,Magnesium chelatase, subunit ChlI,PAS fold,Sigma-54 interaction domain,Sigma-54 interaction domain		0.05	0	0	0.098	0	0	0.1	0.25	0	0.3	0.3	0	0	0	0	0	0.05	0	0.088	0	0	0.19	0	0	0.15	0.38	0	0.57	0.23	0	0	0	0	0	0.44	0				0	0	0	0	0	0	0	0	0	0	0	0	0	0	0	0	0	0	0	0	0	0	0	0	0	0	0	0	0	0	0	0	0	0	0	0
B92_k141_4428	BCall|176029	CDS	2730	3920	1191	1			Receptor family ligand binding region,Periplasmic binding protein domain,Periplasmic binding protein		0	0	0	0	0	0	0.48	1.6	0	0.96	2.6	0.25	0	0.19	0.13	0	0	0.38	0	0	0	0	0	0	0.72	2.5	0	1.8	2	0.71	0	0.68	0.98	0	0	2.5				0	0	0	0	0	0	0	0	0	0	0	0	0	0	0	0	0	0	0	0	0	0	0	0	0	0	0	0	0	0	0	0	0	0	0	0
B92_k141_4428	BCall|176031	CDS	4083	4850	768	1	High-affinity branched-chain amino acid transport ATP-binding protein LivG		ABC transporter		0	0	0	0	0	0	0	0.2	0	0	0.81	0	0	0	0	0	0	0	0	0	0	0	0	0	0	0.3	0	0	0.63	0	0	0	0	0	0	0				0	0	0	0	0	0	0	0	0	0	0	0	0	0	0	0	0	0	0	0	0	0	0	0	0	0	0	0	0	0	0	0	0	0	0	0
B92_k141_4428	BCall|176032	CDS	4847	5581	735	1	High-affinity branched-chain amino acid transport ATP-binding protein LivF		AAA domain, putative AbiEii toxin, Type IV TA system,ABC transporter		0	0	0	0	0	0	0.2	0.41	0	0	0	0	0	0	0	0	0	0	0	0	0	0	0	0	0.31	0.62	0	0	0	0	0	0	0	0	0	0				0	0	0	0	0	0	0	0	0	0	0	0	0	0	0	0	0	0	0	0	0	0	0	0	0	0	0	0	0	0	0	0	0	0	0	0
B92_k141_4428	BCall|176033	CDS	5578	6564	987	1			Branched-chain amino acid transport system / permease component		0	0	0	0	0	0	0.34	0.15	0	0	0	0	0	0	0	0	0	0	0	0	0	0	0	0	0.51	0.23	0	0	0	0	0	0	0	0	0	0				0	0	0	0	0	0	0	0	0	0	0	0	0	0	0	0	0	0	0	0	0	0	0	0	0	0	0	0	0	0	0	0	0	0	0	0
B92_k141_4428	BCall|176036	CDS	6578	7678	1101	1	Probable branched-chain amino acid transport permease protein LivM		Branched-chain amino acid transport system / permease component		0	0	0	0	0	0	0.091	0.14	0	0.14	0.14	0	0	0	0	0	0	0	0	0	0	0	0	0	0.14	0.21	0	0.26	0.11	0	0	0	0	0	0	0				0	0	0	0	0	0	0	0	0	0	0	0	0	0	0	0	0	0	0	0	0	0	0	0	0	0	0	0	0	0	0	0	0	0	0	0
B92_k141_4428	BCall|176038	CDS	7675	8547	873	1			alpha/beta hydrolase fold,Alpha/beta hydrolase family,Serine aminopeptidase, S33		0	0	0	0	0	0	0	0.52	0	0	0	0	0	0	0	0	0	0	0	0	0	0	0	0	0	0.79	0	0	0	0	0	0	0	0	0	0				0	0	0	0	0	0	0	0	0	0	0	0	0	0	0	0	0	0	0	0	0	0	0	0	0	0	0	0	0	0	0	0	0	0	0	0
B92_k141_4428	BCall|176039	CDS	8554	8769	216	-1					0	0	0	0	0	0	0	0	0	0	0	0	0	0	0	0	0	0	0	0	0	0	0	0	0	0	0	0	0	0	0	0	0	0	0	0				0	0	0	0	0	0	0	0	0	0	0	0	0	0	0	0	0	0	0	0	0	0	0	0	0	0	0	0	0	0	0	0	0	0	0	0
B92_k141_4428	BCall|176041	CDS	8799	9890	1092	-1	Ferrochelatase	ferrochelatase	CbiX,Ferrochelatase		0	0	0	0.069	0.068	0	0.37	0	0.13	0.21	0.34	0	0	0.21	0	0	0	0	0	0	0	0.13	0.18	0	0.56	0	0.54	0.4	0.26	0	0	0.74	0	0	0	0				0	0	0	0	0	0	0	0	0	0	0	0	0	0	0	0	0	0	0	0	0	0	0	0	0	0	0	0	0	0	0	0	0	0	0	0
B92_k141_4428	BCall|176042	CDS	9910	10653	744	1	5-amino-6-(5-phospho-D-ribitylamino)uracil phosphatase YigB	HAD hydrolase, family IA, variant 3,HAD hydrolase, family IA, variant 1	Haloacid dehalogenase-like hydrolase,haloacid dehalogenase-like hydrolase,HAD-hyrolase-like		0	0	0	0	0	0	0.03	0	0	0.2	0.81	0	0	0	0	0	0	0	0	0	0	0	0	0	0.044	0	0	0.39	0.62	0	0	0	0	0	0	0				0	0	0	0	0	0	0	0	0	0	0	0	0	0	0	0	0	0	0	0	0	0	0	0	0	0	0	0	0	0	0	0	0	0	0	0
B92_k141_4428	BCall|176043	CDS	10674	11336	663	1	Glutathione S-transferase 3		Glutathione S-transferase, C-terminal domain,Glutathione S-transferase, C-terminal domain,Glutathione S-transferase, C-terminal domain,Glutathione S-transferase, N-terminal domain,Glutathione S-transferase, N-terminal domain,Glutathione S-transferase, N-terminal domain		0	0	0	0	0	0	0.23	0.59	0	0	0.69	0	0	0	0	0	0	0	0	0	0	0	0	0	0.34	0.9	0	0	0.54	0	0	0	0	0	0	0				0	0	0	0	0	0	0	0	0	0	0	0	0	0	0	0	0	0	0	0	0	0	0	0	0	0	0	0	0	0	0	0	0	0	0	0
B92_k141_4428	BCall|176044	CDS	11397	11858	462	-1		SH3 domain protein	Bacterial SH3 domain,Bacterial SH3 domain		0	0	0	0	0	0	0	0.52	0	0.32	1.7	0	0	0	0	0.32	0	0	0	0	0	0	0	0	0	0.79	0	0.63	1.3	0	0	0	0	3	0	0				0	0	0	0	0	0	0	0	0	0	0	0	0	0	0	0	0	0	0	0	0	0	0	0	0	0	0	0	0	0	0	0	0	0	0	0
B92_k141_4428	BCall|176046	CDS	11956	14376	2421	-1			AAA domain,Lon protease (S16) C-terminal proteolytic domain		0.21	0	0	0.25	0	0	0.12	0.062	0	0	0.12	0	0.029	0.06	0.093	0	0	0	0.38	0	0	0.48	0	0	0.19	0.095	0	0	0.095	0	1.6	0.21	0.73	0	0	0				0	0	0	0	0	0	0	0	0	0	0	0	0	0	0	0	0	0	0	0	0	0	0	0	0	0	0	0	0	0	0	0	0	0	0	0
B92_k141_11666	BCall|176047	CDS	3	665	663	-1			Response regulator receiver domain		0	0	0	0	0	0	0	0.22	0	0	0.87	0	0	0	0	0	0	0	0	0	0	0	0	0	0	0.34	0	0	0.67	0	0	0	0	0	0	0				0	0	0	0	0	0	0	0	0	0	0	0	0	0	0	0	0	0	0	0	0	0	0	0	0	0	0	0	0	0	0	0	0	0	0	0
B92_k141_11666	BCall|176048	CDS	1160	1666	507	1					0	0	0	0	0	0	0.077	3	0	1.9	1.5	0	0	0	0	0	0	0	0	0	0	0	0	0	0.12	4.6	0	3.7	1.2	0	0	0	0	0	0	0				0	0	0	0	0	0	0	0	0	0	0	0	0	0	0	0	0	0	0	0	0	0	0	0	0	0	0	0	0	0	0	0	0	0	0	0
B92_k141_11666	BCall|176050	CDS	1746	2186	441	1					0	0	0	0	0	0	0	0	0	0	0.31	0	0	0	0	0	0	0	0	0	0	0	0	0	0	0	0	0	0.24	0	0	0	0	0	0	0				0	0	0	0	0	0	0	0	0	0	0	0	0	0	0	0	0	0	0	0	0	0	0	0	0	0	0	0	0	0	0	0	0	0	0	0
B92_k141_11666	BCall|176052	CDS	2216	3955	1740	1			Domain of unknown function (DUF4384)		0	0	0	0	0	0	0	0	0	0	0.039	0.086	0	0	0	0	0	0	0	0	0	0	0	0	0	0	0	0	0.03	0.25	0	0	0	0	0	0				0	0	0	0	0	0	0	0	0	0	0	0	0	0	0	0	0	0	0	0	0	0	0	0	0	0	0	0	0	0	0	0	0	0	0	0
B92_k141_11666	BCall|176054	CDS	4002	5159	1158	1			Sel1 repeat		0	0	0	0	0	0	0	0.13	0	0	0.13	0	0	0	0	0	0	0	0	0	0	0	0	0	0	0.2	0	0	0.1	0	0	0	0	0	0	0				0	0	0	0	0	0	0	0	0	0	0	0	0	0	0	0	0	0	0	0	0	0	0	0	0	0	0	0	0	0	0	0	0	0	0	0
B92_k141_11666	BCall|176056	CDS	5362	5943	582	-1		methylated-DNA--[protein]-cysteine S-methyltransferase	6-O-methylguanine DNA methyltransferase, DNA binding domain		0	0	0	0	0	0	0	0	0	0	0.13	0	0	0	0	0	0	0	0	0	0	0	0	0	0	0	0	0	0.099	0	0	0	0	0	0	0				0	0	0	0	0	0	0	0	0	0	0	0	0	0	0	0	0	0	0	0	0	0	0	0	0	0	0	0	0	0	0	0	0	0	0	0
B92_k141_11666	BCall|176057	CDS	5940	6845	906	-1			short chain dehydrogenase,Enoyl-(Acyl carrier protein) reductase,KR domain		0	0	0	0	0	0	0	0.33	0	0	0	0.17	0	0	0	0	0	0	0	0	0	0	0	0	0	0.5	0	0	0	0.47	0	0	0	0	0	0				0	0	0	0	0	0	0	0	0	0	0	0	0	0	0	0	0	0	0	0	0	0	0	0	0	0	0	0	0	0	0	0	0	0	0	0
B92_k141_11666	BCall|176058	CDS	6873	7328	456	-1	hypothetical protein		Acetyltransferase (GNAT) family,Acetyltransferase (GNAT) domain,Acetyltransferase (GNAT) domain		0	0	0	0	0	0	0	0	0	0	0.33	0	0	0	0	0	0	0	0	0	0	0	0	0	0	0	0	0	0.25	0	0	0	0	0	0	0				0	0	0	0	0	0	0	0	0	0	0	0	0	0	0	0	0	0	0	0	0	0	0	0	0	0	0	0	0	0	0	0	0	0	0	0
B92_k141_11666	BCall|176059	CDS	7349	8284	936	-1			Glutathione S-transferase, C-terminal domain,Glutathione S-transferase, C-terminal domain,Glutathione S-transferase, N-terminal domain,Glutathione S-transferase, N-terminal domain		0	0	0	0	0	0.079	0.16	0.16	0	0	0.32	0	0	0.16	0	0	0	0	0	0	0	0	0	0.27	0.24	0.24	0	0	0.24	0	0	0.57	0	0	0	0				0	0	0	0	0	0	0	0	0	0	0	0	0	0	0	0	0	0	0	0	0	0	0	0	0	0	0	0	0	0	0	0	0	0	0	0
B92_k141_11666	BCall|176060	CDS	8299	9939	1641	-1	Putative acyl-CoA dehydrogenase AidB		Acyl-CoA dehydrogenase, C-terminal domain,Acyl-CoA dehydrogenase, middle domain,Adaptive response protein AidB N-terminal domain		0.27	0.5	0.12	0.18	0.14	0.18	0.22	0.27	0.23	0.23	0.091	0.088	0	0.091	0	0	0	0	0.48	1.2	0.49	0.35	0.36	0.61	0.33	0.42	0.97	0.44	0.07	0.25	0	0.33	0	0	0	0				0	0	0	0	0	0	0	0	0	0	0	0	0	0	0	0	0	0	0	0	0	0	0	0	0	0	0	0	0	0	0	0	0	0	0	0
B92_k141_11666	BCall|176061	CDS	10053	11066	1014	-1	NADPH-dependent curcumin reductase		N-terminal domain of oxidoreductase,Zinc-binding dehydrogenase,Zinc-binding dehydrogenase		0	0	0	0	0	0	0	0	0	0.3	0.15	0	0	0	0	0	0	0	0	0	0	0	0	0	0	0	0	0.57	0.11	0	0	0	0	0	0	0				0	0	0	0	0	0	0	0	0	0	0	0	0	0	0	0	0	0	0	0	0	0	0	0	0	0	0	0	0	0	0	0	0	0	0	0
B92_k141_11666	BCall|176062	CDS	11090	11887	798	-1	D-threitol dehydrogenase		short chain dehydrogenase,Enoyl-(Acyl carrier protein) reductase,KR domain		0	0	0	0	0	0	0	0	0	0	0.18	0	0	0	0	0	0	0	0	0	0	0	0	0	0	0	0	0	0.14	0	0	0	0	0	0	0				0	0	0	0	0	0	0	0	0	0	0	0	0	0	0	0	0	0	0	0	0	0	0	0	0	0	0	0	0	0	0	0	0	0	0	0
B92_k141_11666	BCall|176063	CDS	11887	12312	426	-1		uncharacterized domain 1	Thioesterase superfamily,Domain of unknown function (DUF4442)		0	0	0	0	0	0	0	0	0	0	0.18	0	0	0.35	0	0	0	0	0	0	0	0	0	0	0	0	0	0	0.14	0	0	1.2	0	0	0	0				0	0	0	0	0	0	0	0	0	0	0	0	0	0	0	0	0	0	0	0	0	0	0	0	0	0	0	0	0	0	0	0	0	0	0	0
B92_k141_11666	BCall|176064	CDS	12313	13104	792	-1	2-dehydro-3-deoxy-D-gluconate 5-dehydrogenase		short chain dehydrogenase,Enoyl-(Acyl carrier protein) reductase,KR domain		0	0	0	0	0	0	0.19	0.37	0	0.19	0.66	0	0	0.19	0	0	0	0	0	0	0	0	0	0	0.28	0.56	0	0.37	0.51	0	0	0.68	0	0	0	0				0	0	0	0	0	0	0	0	0	0	0	0	0	0	0	0	0	0	0	0	0	0	0	0	0	0	0	0	0	0	0	0	0	0	0	0
B92_k141_11666	BCall|176065	CDS	13129	14388	1260	-1	3-methylmercaptopropionyl-CoA dehydrogenase		Acyl-CoA dehydrogenase, C-terminal domain,Acyl-CoA dehydrogenase, C-terminal domain,Acetyl-CoA dehydrogenase C-terminal like		0.12	0.48	0.48	0.24	0.6	0.71	0	0.23	0.47	0.06	0.3	0.53	0	0	0	0.059	0.059	0.42	0.21	1.1	1.9	0.46	1.6	2.4	0	0.35	2	0.11	0.23	1.5	0	0	0	0.55	0.52	2.7	0	0	419	6	0	0	0	0	0	0	0	0	0	2	0	1	1	0	0	1	7	32	0	0	0	0	0	0	0	0	0	5.9	0	9.3	6.6	0	0	4.4	15
B92_k141_1340	BCall|176282	CDS	1	285	285	-1			MatE		0	0	0	0	0	0	0	0.26	0	0.26	0.52	0	0	0.29	0	0	0	0	0	0	0	0	0	0	0	0.4	0	0.5	0.4	0	0	1	0	0	0	0				0	0	0	0	0	0	0	0	0	0	0	0	0	0	0	0	0	0	0	0	0	0	0	0	0	0	0	0	0	0	0	0	0	0	0	0
B92_k141_1340	BCall|176284	CDS	282	989	708	-1	Dehydrogenase/reductase SDR family member 7B		short chain dehydrogenase,Enoyl-(Acyl carrier protein) reductase,KR domain,NAD(P)H-binding		0	0	0	0	0	0	0	0.11	0	0.28	0.21	0	0	0.1	0	0	0	0	0	0	0	0	0	0	0	0.16	0	0.55	0.16	0	0	0.37	0	0	0	0				0	0	0	0	0	0	0	0	0	0	0	0	0	0	0	0	0	0	0	0	0	0	0	0	0	0	0	0	0	0	0	0	0	0	0	0
B92_k141_1340	BCall|176285	CDS	1110	1703	594	-1			Bacterial regulatory proteins, tetR family		0	0	0	0	0	0	0	0.25	0	0.35	1.1	0	0	0.25	0	0	0	0	0	0	0	0	0	0	0	0.39	0	0.67	0.84	0	0	0.91	0	0	0	0				0	0	0	0	0	0	0	0	0	0	0	0	0	0	0	0	0	0	0	0	0	0	0	0	0	0	0	0	0	0	0	0	0	0	0	0
B92_k141_1340	BCall|176286	CDS	1805	2485	681	1			Bacterial regulatory proteins, tetR family		0	0	0	0	0	0	0	0	0	0.22	0	0	0	0	0	0	0	0	0	0	0	0	0	0	0	0	0	0.43	0	0	0	0	0	0	0	0				0	0	0	0	0	0	0	0	0	0	0	0	0	0	0	0	0	0	0	0	0	0	0	0	0	0	0	0	0	0	0	0	0	0	0	0
B92_k141_1340	BCall|176287	CDS	2482	3459	978	1	hypothetical protein		Tripartite tricarboxylate transporter family receptor		0	0	0	0	0	0	0	0	0	0	0	0	0	0	0	0	0	0	0	0	0	0	0	0	0	0	0	0	0	0	0	0	0	0	0	0				0	0	0	0	0	0	0	0	0	0	0	0	0	0	0	0	0	0	0	0	0	0	0	0	0	0	0	0	0	0	0	0	0	0	0	0
B92_k141_1340	BCall|176289	CDS	3464	4978	1515	1	Glutamyl-tRNA(Gln) amidotransferase subunit A		Amidase		0	0	0	0	0	0	0	0	0	0	0.099	0	0	0	0	0	0	0	0	0	0	0	0	0	0	0	0	0	0.076	0	0	0	0	0	0	0				0	0	0	0	0	0	0	0	0	0	0	0	0	0	0	0	0	0	0	0	0	0	0	0	0	0	0	0	0	0	0	0	0	0	0	0
B92_k141_1340	BCall|176290	CDS	5194	6648	1455	1	hypothetical protein	FeS assembly protein SufB	SUF system FeS cluster assembly, SufBD		2.6	0	0	1.7	0	0	7.5	5.6	0.62	3.1	1.9	0.099	0	0.56	0.41	0.36	0.35	0.87	4.6	0	0	3.4	0	0	11	8.5	2.6	6	1.5	0.28	0	2	3.2	3.4	3.1	5.7				0	0	0	0	0	0	0	0	0	0	0	0	0	0	0	0	0	0	0	0	0	0	0	0	0	0	0	0	0	0	0	0	0	0	0	0
B92_k141_1340	BCall|176291	CDS	6683	7453	771	1	Probable ATP-dependent transporter SufC	FeS assembly ATPase SufC	AAA domain, putative AbiEii toxin, Type IV TA system,ABC transporter		0	0	0	0	0	0	0	0	0	0	0	0	0	0	0	0	0	0	0	0	0	0	0	0	0	0	0	0	0	0	0	0	0	0	0	0				0	0	0	0	0	0	0	0	0	0	0	0	0	0	0	0	0	0	0	0	0	0	0	0	0	0	0	0	0	0	0	0	0	0	0	0
B92_k141_1340	BCall|176292	CDS	7456	8769	1314	1			SUF system FeS cluster assembly, SufBD		0	0	0	0	0	0	0.17	0.22	0	0.34	0	0	0	0	0	0	0	0.0038	0	0	0	0	0	0	0.26	0.34	0	0.66	0	0	0	0	0	0	0	0.025				0	0	0	0	0	0	0	0	0	0	0	0	0	0	0	0	0	0	0	0	0	0	0	0	0	0	0	0	0	0	0	0	0	0	0	0
B92_k141_1340	BCall|176293	CDS	8762	10018	1257	1	Probable cysteine desulfurase	cysteine desulfurase, SufS family	Aminotransferase class I and II,Aminotransferase class-V		0	0	0	0	0.059	0	0.12	0	0	0.12	0	0	0	0	0	0	0.057	0.12	0	0	0	0	0.16	0	0.18	0	0	0.23	0	0	0	0	0	0	0.51	0.78				0	0	0	0	0	0	0	0	0	0	0	0	0	0	0	0	0	0	0	0	0	0	0	0	0	0	0	0	0	0	0	0	0	0	0	0
B92_k141_1340	BCall|176294	CDS	10015	10488	474	1	Iron-sulfur cluster assembly scaffold protein IscU	SUF system FeS assembly protein, NifU family	NifU-like N terminal domain		0	0	0	0	0	0	0	0	0	0	0.32	0	0	0	0	0	0.16	0	0	0	0	0	0	0	0	0	0	0	0.24	0	0	0	0	0	1.4	0				0	0	0	0	0	0	0	0	0	0	0	0	0	0	0	0	0	0	0	0	0	0	0	0	0	0	0	0	0	0	0	0	0	0	0	0
B92_k141_1340	BCall|176295	CDS	10485	11030	546	1		probable FeS assembly SUF system protein SufT	Iron-sulfur cluster assembly protein		0	0	0	0	0	0	0	0	0	0	0.27	0	0	0	0	0	0	0.27	0	0	0	0	0	0	0	0	0	0	0.21	0	0	0	0	0	0	1.8				0	0	0	0	0	0	0	0	0	0	0	0	0	0	0	0	0	0	0	0	0	0	0	0	0	0	0	0	0	0	0	0	0	0	0	0
B92_k141_1340	BCall|176296	CDS	11076	11399	324	-1	Ferredoxin 1		Domain of unknown function (DUF3470),4Fe-4S binding domain,4Fe-4S dicluster domain,4Fe-4S double cluster binding domain,4Fe-4S dicluster domain,4Fe-4S binding domain,4Fe-4S binding domain,4Fe-4S binding domain,4Fe-4S dicluster domain,4Fe-4S dicluster domain		0.69	0.67	0.23	0.21	0.46	0.23	0.59	0.66	0.23	0	1.8	0.39	0	0	0	0	0	1	1.2	1.6	0.92	0.41	1.2	0.77	0.88	1	0.99	0	1.4	1.1	0	0	0	0	0	6.6				0	0	0	0	0	0	0	0	0	0	0	0	0	0	0	0	0	0	0	0	0	0	0	0	0	0	0	0	0	0	0	0	0	0	0	0
B92_k141_1340	BCall|176297	CDS	11405	11701	297	-1			Uncharacterized conserved protein (DUF2249)		0	0.0034	0	0.0034	0	0	0.098	1.5	0	0	0.98	0.047	0	0	0	0	0	1.1	0	0.008	0	0.0066	0	0	0.15	2.3	0	0	0.76	0.13	0	0	0	0	0	7.2				0	0	0	0	0	0	0	0	0	0	0	0	0	0	0	0	0	0	0	0	0	0	0	0	0	0	0	0	0	0	0	0	0	0	0	0
B92_k141_1340	BCall|176298	CDS	11767	12984	1218	-1			NnrS protein		0	0	0	0	0	0	0	0.47	0	0.37	0.74	0.12	0	0.12	0	0	0	0.25	0	0	0	0	0	0	0	0.71	0	0.71	0.57	0.35	0	0.44	0	0	0	1.6				0	0	0	0	0	0	0	0	0	0	0	0	0	0	0	0	0	0	0	0	0	0	0	0	0	0	0	0	0	0	0	0	0	0	0	0
B92_k141_1340	BCall|176300	CDS	13108	13617	510	1	HTH-type transcriptional regulator NsrR	Rrf2 family protein	Iron-dependent Transcriptional regulator		0	0	0	0	0	0	0	0.29	0	0.44	0	0	0	0	0	0	0	0	0	0	0	0	0	0	0	0.45	0	0.85	0	0	0	0	0	0	0	0				0	0	0	0	0	0	0	0	0	0	0	0	0	0	0	0	0	0	0	0	0	0	0	0	0	0	0	0	0	0	0	0	0	0	0	0
B92_k141_1340	BCall|176301	CDS	13668	13925	258	1			Uncharacterized conserved protein (DUF2249)		0.58	0	0	0	0	0	2	0	0	0.58	0.48	0	0	0	0	0	0	0.31	1	0	0	0	0	0	2.9	0	0	1.1	0.37	0	0	0	0	0	0	2				0	0	0	0	0	0	0	0	0	0	0	0	0	0	0	0	0	0	0	0	0	0	0	0	0	0	0	0	0	0	0	0	0	0	0	0
B92_k141_6525	BCall|176668	CDS	2	1159	1158	-1					0	0	0	0	0	0	0.13	0.64	0	0.52	2.8	0.38	0	0	0	0	0	0.12	0	0	0	0	0	0	0.19	0.98	0	1	2.2	1.1	0	0	0	0	0	0.79				0	0	0	0	0	0	0	0	0	0	0	0	0	0	0	0	0	0	0	0	0	0	0	0	0	0	0	0	0	0	0	0	0	0	0	0
B92_k141_6525	BCall|176669	CDS	1201	2772	1572	-1			Outer membrane efflux protein		0	0	0	0	0	0	0	0.095	0	0	0.62	0	0	0	0	0	0	0	0	0	0	0	0	0	0	0.15	0	0	0.48	0	0	0	0	0	0	0				0	0	0	0	0	0	0	0	0	0	0	0	0	0	0	0	0	0	0	0	0	0	0	0	0	0	0	0	0	0	0	0	0	0	0	0
B92_k141_6525	BCall|176671	CDS	2772	4088	1317	-1	Type I secretion system membrane fusion protein PrsE	type I secretion membrane fusion protein, HlyD family	HlyD family secretion protein,Barrel-sandwich domain of CusB or HlyD membrane-fusion		0	0	0	0	0	0	0.11	0	0	0	0.11	0	0	0	0	0	0	0	0	0	0	0	0	0	0.17	0	0	0	0.088	0	0	0	0	0	0	0				0	0	0	0	0	0	0	0	0	0	0	0	0	0	0	0	0	0	0	0	0	0	0	0	0	0	0	0	0	0	0	0	0	0	0	0
B92_k141_6525	BCall|176673	CDS	4090	5910	1821	-1	Toxin RTX-I translocation ATP-binding protein		AAA domain, putative AbiEii toxin, Type IV TA system,ABC transporter transmembrane region,ABC transporter		0	0	0	0	0	0	0	0.16	0	0.082	0.69	0.082	0	0	0	0	0	0	0	0	0	0	0	0	0	0.25	0	0.16	0.53	0.24	0	0	0	0	0	0				0	0	0	0	0	0	0	0	0	0	0	0	0	0	0	0	0	0	0	0	0	0	0	0	0	0	0	0	0	0	0	0	0	0	0	0
B92_k141_6525	BCall|176675	CDS	5932	6168	237	-1					0	0	0	0	0	0	0	0	0.63	0.31	0.44	0	0	0	0	0	0	0	0	0	0	0	0	0	0	0	2.7	0.59	0.34	0	0	0	0	0	0	0				0	0	0	0	0	0	0	0	0	0	0	0	0	0	0	0	0	0	0	0	0	0	0	0	0	0	0	0	0	0	0	0	0	0	0	0
B92_k141_6525	BCall|176676	CDS	6165	6674	510	-1	ECF RNA polymerase sigma factor SigL	RNA polymerase sigma factor, sigma-70 family	Sigma-70 region 2 ,Sigma-70, region 4,Sigma-70, region 4		0	0	0	0	0	0	0	0.28	0	0.75	0.65	0	0	0	0	0.29	0	0	0	0	0	0	0	0	0	0.43	0	1.4	0.5	0	0	0	0	2.8	0	0				0	0	0	0	0	0	0	0	0	0	0	0	0	0	0	0	0	0	0	0	0	0	0	0	0	0	0	0	0	0	0	0	0	0	0	0
B92_k141_6525	BCall|176677	CDS	7049	7441	393	-1					0	0	0	0	0	0	0	0	0	0	0.38	0	0	0	0	0	0	0	0	0	0	0	0	0	0	0	0	0	0.29	0	0	0	0	0	0	0				0	0	0	0	0	0	0	0	0	0	0	0	0	0	0	0	0	0	0	0	0	0	0	0	0	0	0	0	0	0	0	0	0	0	0	0
B92_k141_6525	BCall|176678	CDS	7428	8051	624	-1					0	0	0	0	0	0	0	0.12	0	0	0.24	0.098	0	0	0	0	0	0	0	0	0	0	0	0	0	0.18	0	0	0.18	0.28	0	0	0	0	0	0				0	0	0	0	0	0	0	0	0	0	0	0	0	0	0	0	0	0	0	0	0	0	0	0	0	0	0	0	0	0	0	0	0	0	0	0
B92_k141_6525	BCall|176679	CDS	8315	10021	1707	1			Histidine kinase-, DNA gyrase B-, and HSP90-like ATPase		0	0	0	0	0	0	0	0	0	0	0.18	0	0	0	0	0	0	0	0	0	0	0	0	0	0	0	0	0	0.14	0	0	0	0	0	0	0				0	0	0	0	0	0	0	0	0	0	0	0	0	0	0	0	0	0	0	0	0	0	0	0	0	0	0	0	0	0	0	0	0	0	0	0
B92_k141_6525	BCall|176681	CDS	10102	10818	717	1					0	0	0	0	0	0	0	0.63	0	0	1.2	0	0	0	0	0	0	0	0	0	0	0	0	0	0	0.96	0	0	0.96	0	0	0	0	0	0	0				0	0	0	0	0	0	0	0	0	0	0	0	0	0	0	0	0	0	0	0	0	0	0	0	0	0	0	0	0	0	0	0	0	0	0	0
B92_k141_6525	BCall|176682	CDS	11150	12727	1578	1	Undecaprenyl-phosphate galactose phosphotransferase	undecaprenyl-phosphate galactose phosphotransferase WbaP,exopolysaccharide biosynthesis polyprenyl glycosylphosphotransferase	Bacterial sugar transferase		0	0	0	0	0	0	0	0.19	0	0	0.7	0	0	0.094	0	0	0	0.088	0	0	0	0	0	0	0	0.29	0	0	0.54	0	0	0.34	0	0	0	0.58				0	0	0	0	0	0	0	0	0	0	0	0	0	0	0	0	0	0	0	0	0	0	0	0	0	0	0	0	0	0	0	0	0	0	0	0
B92_k141_6525	BCall|176684	CDS	12804	14222	1419	1	Xanthan biosynthesis protein XanB	mannose-1-phosphate guanylyltransferase/mannose-6-phosphate isomerase	Cupin domain,Mannose-6-phosphate isomerase,Nucleotidyl transferase,MobA-like NTP transferase domain		1.5	0.63	0.84	0.63	0.58	0.68	0.29	0.21	0.2	0.11	0.21	0.69	0	0.21	0.022	0	0.052	0.11	2.7	1.5	3.4	1.2	1.5	2.3	0.43	0.32	0.87	0.2	0.16	2	0	0.76	0.17	0	0.46	0.7				0	0	0	0	0	0	0	0	0	0	0	0	0	0	0	0	0	0	0	0	0	0	0	0	0	0	0	0	0	0	0	0	0	0	0	0
B92_k141_4389	BCall|178256	CDS	228	560	333	1	Nucleoid-associated protein Mpe_A2533	DNA-binding protein, YbaB/EbfC family	YbaB/EbfC DNA-binding family	central dogma	2.5	0.43	0	1.1	0	0	2.2	0.43	0	0.23	0.63	0.61	0.22	1.3	0.22	0.22	0	0	4.4	1	0	2.2	0	0	3.4	0.66	0	0.43	0.48	1.7	12	4.8	1.7	2.1	0	0				0	0	0	0	0	0	0	0	0	0	0	0	0	0	0	0	0	0	0	0	0	0	0	0	0	0	0	0	0	0	0	0	0	0	0	0
B92_k141_4389	BCall|178257	CDS	572	1177	606	1	Recombination protein RecR	recombination protein RecR	RecR protein,Toprim domain,Toprim domain		0.12	0	0	0	0	0	0.063	0.25	0.12	0.37	0.99	0.37	0	0	0	0	0	0	0.22	0	0	0	0	0	0.094	0.38	0.52	0.72	0.76	1.1	0	0	0	0	0	0				0	0	0	0	0	0	0	0	0	0	0	0	0	0	0	0	0	0	0	0	0	0	0	0	0	0	0	0	0	0	0	0	0	0	0	0
B92_k141_4389	BCall|178258	CDS	1205	1609	405	1			MAPEG family		0	0	0	0	0	0	0.19	0	0	0	0	0	0	0	0	0	0	0	0	0	0	0	0	0	0.29	0	0	0	0	0	0	0	0	0	0	0				0	0	0	0	0	0	0	0	0	0	0	0	0	0	0	0	0	0	0	0	0	0	0	0	0	0	0	0	0	0	0	0	0	0	0	0
B92_k141_4389	BCall|178260	CDS	1743	2810	1068	1			NMT1/THI5 like,NMT1-like family,ABC transporter, phosphonate, periplasmic substrate-binding protein ,Bacterial extracellular solute-binding proteins, family 3		0	0	0	0	0	0	0	0.25	0	0	0.13	0.14	0	0.42	0	0	0	0	0	0	0	0	0	0	0	0.38	0	0	0.1	0.4	0	1.5	0	0	0	0				0	0	0	0	0	0	0	0	0	0	0	0	0	0	0	0	0	0	0	0	0	0	0	0	0	0	0	0	0	0	0	0	0	0	0	0
B92_k141_4389	BCall|178262	CDS	2836	4476	1641	-1	Membrane-bound lytic murein transglycosylase D		LysM domain,Transglycosylase SLT domain		0	0	0	0	0	0	0.091	0.18	0.091	0.091	0.79	0	0	0	0	0	0.091	0.088	0	0	0	0	0	0	0.14	0.28	0.39	0.18	0.61	0	0	0	0	0	0.8	0.58				0	0	0	0	0	0	0	0	0	0	0	0	0	0	0	0	0	0	0	0	0	0	0	0	0	0	0	0	0	0	0	0	0	0	0	0
B92_k141_4389	BCall|178263	CDS	4473	5246	774	-1	Hydroxyacylglutathione hydrolase	hydroxyacylglutathione hydrolase	Hydroxyacylglutathione hydrolase C-terminus,Metallo-beta-lactamase superfamily		0	0	0	0	0	0	0.19	0	0	0	0.79	0	0	0	0	0	0	0	0	0	0	0	0	0	0.29	0	0	0	0.61	0	0	0	0	0	0	0				0	0	0	0	0	0	0	0	0	0	0	0	0	0	0	0	0	0	0	0	0	0	0	0	0	0	0	0	0	0	0	0	0	0	0	0
B92_k141_4389	BCall|178264	CDS	5265	6233	969	1			Methyltransferase domain		0	0	0	0	0	0	0	0	0	0	1.3	0	0	0	0	0	0	0	0	0	0	0	0	0	0	0	0	0	0.99	0	0	0	0	0	0	0				0	0	0	0	0	0	0	0	0	0	0	0	0	0	0	0	0	0	0	0	0	0	0	0	0	0	0	0	0	0	0	0	0	0	0	0
B92_k141_4389	BCall|178265	CDS	6359	6793	435	1	Ribonuclease H		RNase H		0.68	1.3	0.51	0.34	0.69	0.51	0	0.058	0.33	0	0.34	0	0	0	0	0	0	0	1.2	3.2	2.1	0.67	1.8	1.7	0	0.088	1.4	0	0.27	0	0	0	0	0	0	0				0	0	0	0	0	0	0	0	0	0	0	0	0	0	0	0	0	0	0	0	0	0	0	0	0	0	0	0	0	0	0	0	0	0	0	0
B92_k141_4389	BCall|178266	CDS	6909	8111	1203	1	hypothetical protein	efflux transporter, RND family, MFP subunit	Biotin-lipoyl like,HlyD family secretion protein,Barrel-sandwich domain of CusB or HlyD membrane-fusion		0	0	0	0	0	0	0	0.37	0	0.12	1.3	0	0	0.062	0	0	0	0	0	0	0	0	0	0	0	0.56	0	0.24	0.98	0	0	0.22	0	0	0	0				0	0	0	0	0	0	0	0	0	0	0	0	0	0	0	0	0	0	0	0	0	0	0	0	0	0	0	0	0	0	0	0	0	0	0	0
B92_k141_4389	BCall|178268	CDS	8130	11231	3102	1	Uncharacterized transporter HI_0895		AcrB/AcrD/AcrF family,MMPL family,Protein export membrane protein		0.023	0.19	0.024	0.095	0.048	0.097	0.097	0.097	0.047	0.24	0.61	0.048	0	0.073	0	0	0.024	0.071	0.04	0.46	0.097	0.18	0.13	0.33	0.14	0.15	0.2	0.46	0.47	0.14	0	0.26	0	0	0.21	0.47				0	0	0	0	0	0	0	0	0	0	0	0	0	0	0	0	0	0	0	0	0	0	0	0	0	0	0	0	0	0	0	0	0	0	0	0
B92_k141_4389	BCall|178270	CDS	11252	11680	429	1					0	0	0	0	0	0	0	0	0	0	0.35	0.17	0	0	0	0	0.35	0	0	0	0	0	0	0	0	0	0	0	0.27	0.5	0	0	0	0	3.1	0				0	0	0	0	0	0	0	0	0	0	0	0	0	0	0	0	0	0	0	0	0	0	0	0	0	0	0	0	0	0	0	0	0	0	0	0
B92_k141_4389	BCall|178271	CDS	11756	13033	1278	-1	Molybdopterin molybdenumtransferase	molybdenum cofactor synthesis domain	Probable molybdopterin binding domain,MoeA C-terminal region (domain IV),MoeA N-terminal region (domain I and II)		0	0	0	0	0	0	0	0.12	0	0	0.23	0.13	0	0.059	0	0.12	0	0	0	0	0	0	0	0	0	0.18	0	0	0.18	0.37	0	0.21	0	1.1	0	0				0	0	0	0	0	0	0	0	0	0	0	0	0	0	0	0	0	0	0	0	0	0	0	0	0	0	0	0	0	0	0	0	0	0	0	0
B92_k141_4389	BCall|178273	CDS	13044	13610	567	-1	Molybdenum cofactor guanylyltransferase	molybdenum cofactor guanylyltransferase	MobA-like NTP transferase domain		0	0	0	0	0	0	0	0	0	0	0.26	0	0	0	0	0	0	0	0	0	0	0	0	0	0	0	0	0	0.2	0	0	0	0	0	0	0				0	0	0	0	0	0	0	0	0	0	0	0	0	0	0	0	0	0	0	0	0	0	0	0	0	0	0	0	0	0	0	0	0	0	0	0
B92_k141_8754	BCall|178650	CDS	3	659	657	-1			alpha/beta hydrolase fold,Alpha/beta hydrolase family,Serine aminopeptidase, S33,Thioesterase domain		0	0	0	0	0	0	0	0.29	0	0.52	0.68	0.46	0	0.23	0	0	0	0.23	0	0	0	0	0	0	0	0.45	0	1	0.52	1.3	0	0.81	0	0	0	1.5				0	0	0	0	0	0	0	0	0	0	0	0	0	0	0	0	0	0	0	0	0	0	0	0	0	0	0	0	0	0	0	0	0	0	0	0
B92_k141_8754	BCall|178651	CDS	745	2055	1311	-1	O-acetyl-L-homoserine sulfhydrylase	O-acetylhomoserine aminocarboxypropyltransferase/cysteine synthase	Cys/Met metabolism PLP-dependent enzyme,DegT/DnrJ/EryC1/StrS aminotransferase family		0	0	0	0	0	0	0	0.53	0	0	0.23	0	0	0	0	0	0	0	0	0	0	0	0	0	0	0.81	0	0	0.18	0	0	0	0	0	0	0				0	0	0	0	0	0	0	0	0	0	0	0	0	0	0	0	0	0	0	0	0	0	0	0	0	0	0	0	0	0	0	0	0	0	0	0
B92_k141_8754	BCall|178652	CDS	2188	2655	468	1			CBS domain		0	0	0	0	0	0	0	1.4	0	0.95	1.2	0.32	0	0	0.32	0	0	0	0	0	0	0	0	0	0	2.2	0	1.8	0.93	0.92	0	0	2.5	0	0	0				0	0	0	0	0	0	0	0	0	0	0	0	0	0	0	0	0	0	0	0	0	0	0	0	0	0	0	0	0	0	0	0	0	0	0	0
B92_k141_8754	BCall|178653	CDS	2724	3941	1218	-1		polyhydroxyalkanoate depolymerase, intracellular	PHB de-polymerase C-terminus		0	0	0	0.061	0	0	0	0.49	0	0	0	0	0	0	0.12	0	0	0	0	0	0	0.12	0	0	0	0.75	0	0	0	0	0	0	0.96	0	0	0				0	0	0	0	0	0	0	0	0	0	0	0	0	0	0	0	0	0	0	0	0	0	0	0	0	0	0	0	0	0	0	0	0	0	0	0
B92_k141_8754	BCall|178654	CDS	4076	4732	657	1			Glutathione S-transferase, C-terminal domain,Glutathione S-transferase, N-terminal domain,Glutathione S-transferase, N-terminal domain		0	0	0	0	0	0	0	0	0	0	0.044	0	0	0	0	0	0	0	0	0	0	0	0	0	0	0	0	0	0.034	0	0	0	0	0	0	0				0	0	0	0	0	0	0	0	0	0	0	0	0	0	0	0	0	0	0	0	0	0	0	0	0	0	0	0	0	0	0	0	0	0	0	0
B92_k141_8754	BCall|178655	CDS	4827	5255	429	-1			AraC-like ligand binding domain,Cupin domain		0	0	0	0	0	0	0	0	0	0	0.023	0	0	0	0	0	0	0	0	0	0	0	0	0	0	0	0	0	0.018	0	0	0	0	0	0	0				0	0	0	0	0	0	0	0	0	0	0	0	0	0	0	0	0	0	0	0	0	0	0	0	0	0	0	0	0	0	0	0	0	0	0	0
B92_k141_8754	BCall|178656	CDS	5339	6541	1203	1	Chorismate synthase	chorismate synthase	Chorismate synthase		1.1	0.31	0.062	0.43	0.68	0.31	0.81	0.56	0.18	0.12	0.99	0.12	0.19	0.37	0.37	0	0.12	0.12	2	0.72	0.25	0.84	1.8	1	1.2	0.86	0.77	0.24	0.77	0.35	10	1.3	2.9	0	1.1	0.82				0	0	0	0	0	0	0	0	0	0	0	0	0	0	0	0	0	0	0	0	0	0	0	0	0	0	0	0	0	0	0	0	0	0	0	0
B92_k141_8754	BCall|178657	CDS	6501	7706	1206	1	Probable 3-phenylpropionic acid transporter		LacY proton/sugar symporter,Major Facilitator Superfamily,MFS_1 like family		0	0	0	0	0	0	0	0	0	0	0	0	0	0	0	0	0	0	0	0	0	0	0	0	0	0	0	0	0	0	0	0	0	0	0	0				0	0	0	0	0	0	0	0	0	0	0	0	0	0	0	0	0	0	0	0	0	0	0	0	0	0	0	0	0	0	0	0	0	0	0	0
B92_k141_8754	BCall|178659	CDS	7761	8474	714	1	Probable transcriptional regulatory protein Bpro_2928		Transcriptional regulator	regulation	0.63	2.7	1.1	1.6	1.9	3.6	0.11	0.21	0.11	0.42	0.95	1.5	0	0.11	0	0.21	0.84	0.63	1.1	6.4	4.6	3.1	4.9	12	0.16	0.32	0.45	0.81	0.73	4.2	0	0.38	0	2	7.4	4.1				0	0	0	0	0	0	0	0	0	0	0	0	0	0	0	0	0	0	0	0	0	0	0	0	0	0	0	0	0	0	0	0	0	0	0	0
B92_k141_8754	BCall|178660	CDS	8608	9234	627	-1			LysE type translocator		0	0	0	0	0	0	0	0	0	0	0	0	0	0	0	0	0	0	0	0	0	0	0	0	0	0	0	0	0	0	0	0	0	0	0	0				0	0	0	0	0	0	0	0	0	0	0	0	0	0	0	0	0	0	0	0	0	0	0	0	0	0	0	0	0	0	0	0	0	0	0	0
B92_k141_8754	BCall|178662	CDS	9340	9795	456	1	Leucine-responsive regulatory protein		Lrp/AsnC ligand binding domain,Helix-turn-helix domain,Winged helix-turn-helix DNA-binding,Bacterial regulatory protein, arsR family,AsnC-type helix-turn-helix domain,IclR helix-turn-helix domain		0	0	0	0	0	0	0	0.38	0	0.27	0.099	0	0	0	0	0	0	0	0	0	0	0	0	0	0	0.58	0	0.53	0.076	0	0	0	0	0	0	0				0	0	0	0	0	0	0	0	0	0	0	0	0	0	0	0	0	0	0	0	0	0	0	0	0	0	0	0	0	0	0	0	0	0	0	0
B92_k141_8754	BCall|178663	CDS	9792	10643	852	-1			Protein of unknown function (DUF3047)		0	0	0	0	0	0	0	0.53	0	0.033	0.89	0	0	0	0	0	0	0	0	0	0	0	0	0	0	0.8	0	0.064	0.69	0	0	0	0	0	0	0				0	0	0	0	0	0	0	0	0	0	0	0	0	0	0	0	0	0	0	0	0	0	0	0	0	0	0	0	0	0	0	0	0	0	0	0
B92_k141_8754	BCall|178665	CDS	10801	11145	345	-1			Flagella basal body rod protein		0	0	0	0	0	0	0	0.65	0	0	0.32	0	0	0.43	0	0	0	0	0	0	0	0	0	0	0	0.99	0	0	0.24	0	0	1.6	0	0	0	0				0	0	0	0	0	0	0	0	0	0	0	0	0	0	0	0	0	0	0	0	0	0	0	0	0	0	0	0	0	0	0	0	0	0	0	0
B92_k141_8754	BCall|178667	CDS	11372	11752	381	1			Glyoxalase/Bleomycin resistance protein/Dioxygenase superfamily		0	0	0	0	0	0	0.38	0	0	0	0	0	0	0	0	0	0	0	0	0	0	0	0	0	0.57	0	0	0	0	0	0	0	0	0	0	0				0	0	0	0	0	0	0	0	0	0	0	0	0	0	0	0	0	0	0	0	0	0	0	0	0	0	0	0	0	0	0	0	0	0	0	0
B92_k141_8754	BCall|178668	CDS	11962	12672	711	1					0	0	0	0	0	0	0	0	0	0	0.21	0	0	0	0	0	0	0	0	0	0	0	0	0	0	0	0	0	0.16	0	0	0	0	0	0	0				0	0	0	0	0	0	0	0	0	0	0	0	0	0	0	0	0	0	0	0	0	0	0	0	0	0	0	0	0	0	0	0	0	0	0	0
B92_k141_8754	BCall|178671	CDS	12762	13187	426	1			Domain of unknown function (DUF1330)		0	0	0	0	0	0	0	0	0	0	0	0	0	0	0	0	0	0	0	0	0	0	0	0	0	0	0	0	0	0	0	0	0	0	0	0				0	0	0	0	0	0	0	0	0	0	0	0	0	0	0	0	0	0	0	0	0	0	0	0	0	0	0	0	0	0	0	0	0	0	0	0
B92_k141_1681	BCall|178802	CDS	1	348	348	-1					0	0	0	0	0	0	0	0	0	0	0.43	0	0	0	0	0	0	0	0	0	0	0	0	0	0	0	0	0	0.33	0	0	0	0	0	0	0				0	0	0	0	0	0	0	0	0	0	0	0	0	0	0	0	0	0	0	0	0	0	0	0	0	0	0	0	0	0	0	0	0	0	0	0
B92_k141_1681	BCall|178803	CDS	345	1238	894	-1	Transcriptional activator protein NhaR		Bacterial regulatory helix-turn-helix protein, lysR family,LysR substrate binding domain		0	0	0	0	0	0	0	0	0	0.25	0	0	0	0	0	0	0	0	0	0	0	0	0	0	0	0	0	0.48	0	0	0	0	0	0	0	0				0	0	0	0	0	0	0	0	0	0	0	0	0	0	0	0	0	0	0	0	0	0	0	0	0	0	0	0	0	0	0	0	0	0	0	0
B92_k141_1681	BCall|178804	CDS	1339	2019	681	1	Inner membrane protein YccA		Inhibitor of apoptosis-promoting Bax1		3.2	0.11	0	3.5	0.54	0.11	0.98	3.2	0.22	1.8	6.1	1.1	0	2.2	0.85	0.44	0.55	1.3	5.6	0.26	0	6.7	1.4	0.37	1.5	4.9	0.93	3.4	4.7	3.1	0	7.8	6.6	4.1	4.8	8.8				0	0	0	0	0	0	0	0	0	0	0	0	0	0	0	0	0	0	0	0	0	0	0	0	0	0	0	0	0	0	0	0	0	0	0	0
B92_k141_1681	BCall|178806	CDS	2049	2438	390	1					0	0	0	0	0	0	0	0.85	0	0.81	1.9	0	0	0.19	0	0	0	0.29	0	0	0	0	0	0	0	1.3	0	1.6	1.5	0	0	0.69	0	0	0	1.9				0	0	0	0	0	0	0	0	0	0	0	0	0	0	0	0	0	0	0	0	0	0	0	0	0	0	0	0	0	0	0	0	0	0	0	0
B92_k141_1681	BCall|178807	CDS	2441	2848	408	1					0	0	0	0	0	0	0	0.57	0	1.4	2.1	0.27	0	0.55	0	0	0	0.55	0	0	0	0	0	0	0	0.87	0	2.6	1.6	0.79	0	2	0	0	0	3.6				0	0	0	0	0	0	0	0	0	0	0	0	0	0	0	0	0	0	0	0	0	0	0	0	0	0	0	0	0	0	0	0	0	0	0	0
B92_k141_1681	BCall|178810	CDS	2892	3653	762	-1	Probable membrane transporter protein ORF9		Sulfite exporter TauE/SafE		0	0	0	0	0	0	0	0.13	0	0.14	0.34	0.2	0	0	0	0	0	0.2	0	0	0	0	0	0	0	0.2	0	0.26	0.27	0.56	0	0	0	0	0	1.3				0	0	0	0	0	0	0	0	0	0	0	0	0	0	0	0	0	0	0	0	0	0	0	0	0	0	0	0	0	0	0	0	0	0	0	0
B92_k141_1681	BCall|178813	CDS	3897	4202	306	-1			Metal-sensitive transcriptional repressor		0	0	0	0	0	0	0.91	0.49	0	0.67	1.2	0	0	0	0	0	0	0	0	0	0	0	0	0	1.4	0.75	0	1.3	0.89	0	0	0	0	0	0	0				0	0	0	0	0	0	0	0	0	0	0	0	0	0	0	0	0	0	0	0	0	0	0	0	0	0	0	0	0	0	0	0	0	0	0	0
B92_k141_1681	BCall|178814	CDS	4215	5264	1050	-1			Voltage-dependent anion channel		0	0	0	0	0	0	0	0.57	0	0.43	1.9	0.14	0	0	0	0	0	0	0	0	0	0	0	0	0	0.87	0	0.83	1.4	0.4	0	0	0	0	0	0				0	0	0	0	0	0	0	0	0	0	0	0	0	0	0	0	0	0	0	0	0	0	0	0	0	0	0	0	0	0	0	0	0	0	0	0
B92_k141_1681	BCall|178817	CDS	5376	5612	237	-1			Protein of unknown function (DUF2892)		0	0	0	0	0.3	0	1.8	1.1	0	0.32	4.9	0.58	0	0.51	0	0	0	0	0	0	0	0	0.79	0	2.8	1.7	0	0.61	3.8	1.7	0	1.8	0	0	0	0				0	0	0	0	0	0	0	0	0	0	0	0	0	0	0	0	0	0	0	0	0	0	0	0	0	0	0	0	0	0	0	0	0	0	0	0
B92_k141_1681	BCall|178820	CDS	5646	8930	3285	-1	Nodulation protein NolG		AcrB/AcrD/AcrF family,Protein export membrane protein		0.61	0.023	0	0.29	0	0	1.7	3	0.25	3.5	4.2	0.39	0	0.61	0.16	0.066	0	0.16	1.1	0.054	0	0.56	0	0	2.6	4.6	1.1	6.7	3.3	1.1	0	2.2	1.2	0.62	0	1				0	0	0	0	0	0	0	0	0	0	0	0	0	0	0	0	0	0	0	0	0	0	0	0	0	0	0	0	0	0	0	0	0	0	0	0
B92_k141_1681	BCall|178822	CDS	8940	10127	1188	-1		efflux transporter, RND family, MFP subunit	Biotin-lipoyl like,HlyD family secretion protein,Barrel-sandwich domain of CusB or HlyD membrane-fusion		0	0	0	0	0	0	1.1	5	0.13	2.9	10	0.88	0	0	0	0	0	0.25	0	0	0	0	0	0	1.7	7.6	0.53	5.5	8	2.5	0	0	0	0	0	1.7				0	0	0	0	0	0	0	0	0	0	0	0	0	0	0	0	0	0	0	0	0	0	0	0	0	0	0	0	0	0	0	0	0	0	0	0
B92_k141_1681	BCall|178824	CDS	10276	11406	1131	-1	Alanine racemase	alanine racemase	Alanine racemase, C-terminal domain,Alanine racemase, N-terminal domain		0.27	0	0	0.13	0	0	0	0.52	0	0.26	0.82	0	0	0.13	0.066	0	0	0.066	0.47	0	0	0.26	0	0	0	0.8	0	0.5	0.63	0	0	0.48	0.52	0	0	0.44				0	0	0	0	0	0	0	0	0	0	0	0	0	0	0	0	0	0	0	0	0	0	0	0	0	0	0	0	0	0	0	0	0	0	0	0
B92_k141_1681	BCall|178825	CDS	11633	12916	1284	1	Lysophospholipid transporter LplT		Major Facilitator Superfamily		0.29	0.058	0	0.12	0	0	0	0.23	0	0.058	0.12	0	0	0.23	0	0	0	0	0.52	0.14	0	0.23	0	0	0	0.36	0	0.11	0.09	0	0	0.84	0	0	0	0				0	0	0	0	0	0	0	0	0	0	0	0	0	0	0	0	0	0	0	0	0	0	0	0	0	0	0	0	0	0	0	0	0	0	0	0
B92_k141_1681	BCall|178828	CDS	13138	13725	588	-1					0	0	0	0	0	0	0.23	0.76	0	0	0.51	0	0	0	0	0	0	0	0	0	0	0	0	0	0.35	1.2	0	0	0.39	0	0	0	0	0	0	0				0	0	0	0	0	0	0	0	0	0	0	0	0	0	0	0	0	0	0	0	0	0	0	0	0	0	0	0	0	0	0	0	0	0	0	0
B92_k141_8762	BCall|179217	CDS	1	678	678	-1	Phosphoglycerate kinase		Phosphoglycerate kinase		0.99	0.55	0	0.77	0.44	0.33	1.1	0.88	0.22	0.11	1.7	0.44	0	0.44	0.11	0	0.11	0	1.8	1.3	0	1.5	1.2	1.1	1.7	1.3	0.94	0.21	1.3	1.3	0	1.6	0.85	0	0.96	0				0	0	0	0	0	0	0	0	0	0	0	0	0	0	0	0	0	0	0	0	0	0	0	0	0	0	0	0	0	0	0	0	0	0	0	0
B92_k141_8762	BCall|179218	CDS	872	1231	360	1			Peptidase propeptide and YPEB domain		0	0	0	0	0	0	0	0	0	0	1.2	0	0	0.34	0	0	0	0	0	0	0	0	0	0	0	0	0	0	0.95	0	0	1.2	0	0	0	0				0	0	0	0	0	0	0	0	0	0	0	0	0	0	0	0	0	0	0	0	0	0	0	0	0	0	0	0	0	0	0	0	0	0	0	0
B92_k141_8762	BCall|179220	CDS	1473	2249	777	-1			Prokaryotic cytochrome b561		0	0	0	0	0	0	0	0	0	0	1.1	0	0	0	0	0	0	0	0	0	0	0	0	0	0	0	0	0	0.82	0	0	0	0	0	0	0				0	0	0	0	0	0	0	0	0	0	0	0	0	0	0	0	0	0	0	0	0	0	0	0	0	0	0	0	0	0	0	0	0	0	0	0
B92_k141_8762	BCall|179222	CDS	2266	2778	513	-1			Cytochrome c,Dihaem cytochrome c		0	0	0	0	0	0	0	0.24	0	0	2.4	0	0	0	0	0	0	0	0	0	0	0	0	0	0	0.37	0	0	1.8	0	0	0	0	0	0	0				0	0	0	0	0	0	0	0	0	0	0	0	0	0	0	0	0	0	0	0	0	0	0	0	0	0	0	0	0	0	0	0	0	0	0	0
B92_k141_8762	BCall|179224	CDS	2805	3338	534	-1			Domain of unknown function (DUF1924)		0	0	0	0	0	0	0	0.28	0	0	2.7	0.28	0	0	0	0	0	0.28	0	0	0	0	0	0	0	0.43	0	0	2.1	0.8	0	0	0	0	0	1.8				0	0	0	0	0	0	0	0	0	0	0	0	0	0	0	0	0	0	0	0	0	0	0	0	0	0	0	0	0	0	0	0	0	0	0	0
B92_k141_8762	BCall|179225	CDS	3352	3906	555	-1					0	0	0	0	0	0	0	0	0	0	1.6	0	0	0	0	0	0	0	0	0	0	0	0	0	0	0	0	0	1.3	0	0	0	0	0	0	0				0	0	0	0	0	0	0	0	0	0	0	0	0	0	0	0	0	0	0	0	0	0	0	0	0	0	0	0	0	0	0	0	0	0	0	0
B92_k141_8762	BCall|179226	CDS	4037	4417	381	1			Peptidase propeptide and YPEB domain		0	0	0	0	0	0	0	0.79	0	0.22	1.7	0	0	0	0	0	0	0	0	0	0	0	0	0	0	1.2	0	0.43	1.3	0	0	0	0	0	0	0				0	0	0	0	0	0	0	0	0	0	0	0	0	0	0	0	0	0	0	0	0	0	0	0	0	0	0	0	0	0	0	0	0	0	0	0
B92_k141_8762	BCall|179228	CDS	4423	5097	675	1	Response regulator protein CarR		Response regulator receiver domain,Transcriptional regulatory protein, C terminal		2.8	0.44	0.1	2.9	1.3	0.1	3.2	2	1.4	1.5	1.2	1.3	0	2.2	0.22	0.65	1	0.11	4.9	1	0.41	5.7	3.5	0.35	4.8	3	6.1	2.9	0.93	3.8	0	7.9	1.7	6.1	8.8	0.73				0	0	0	0	0	0	0	0	0	0	0	0	0	0	0	0	0	0	0	0	0	0	0	0	0	0	0	0	0	0	0	0	0	0	0	0
B92_k141_8762	BCall|179229	CDS	5178	6596	1419	1	Sensor protein kinase CarS		Histidine kinase-, DNA gyrase B-, and HSP90-like ATPase,Histidine kinase-like ATPase domain		0.053	0	0	0	0	0	0	0.21	0	0	0.16	0	0	0	0	0	0	0.11	0.094	0	0	0	0	0	0	0.32	0	0	0.12	0	0	0	0	0	0	0.7				0	0	0	0	0	0	0	0	0	0	0	0	0	0	0	0	0	0	0	0	0	0	0	0	0	0	0	0	0	0	0	0	0	0	0	0
B92_k141_8762	BCall|179232	CDS	6574	8307	1734	-1	Phosphoethanolamine transferase EptA		Phosphoethanolamine transferase EptA/EptB,Sulfatase		0	0	0	0	0	0	0	0	0	0	0.14	0	0	0	0	0	0	0	0	0	0	0	0	0	0	0	0	0	0.11	0	0	0	0	0	0	0				0	0	0	0	0	0	0	0	0	0	0	0	0	0	0	0	0	0	0	0	0	0	0	0	0	0	0	0	0	0	0	0	0	0	0	0
B92_k141_8762	BCall|179234	CDS	8408	9763	1356	-1	Sensor protein QseC		Histidine kinase-, DNA gyrase B-, and HSP90-like ATPase,His Kinase A (phospho-acceptor) domain		0	0	0	0	0	0	0	0	0	0	0.68	0	0	0	0	0	0	0	0	0	0	0	0	0	0	0	0	0	0.52	0	0	0	0	0	0	0				0	0	0	0	0	0	0	0	0	0	0	0	0	0	0	0	0	0	0	0	0	0	0	0	0	0	0	0	0	0	0	0	0	0	0	0
B92_k141_8762	BCall|179236	CDS	9760	10491	732	-1	Response regulator protein PmrA		Response regulator receiver domain,Transcriptional regulatory protein, C terminal		0	0	0	0	0	0	0	0.17	0	0	0.59	0.2	0	0.1	0	0	0	0	0	0	0	0	0	0	0	0.27	0	0	0.45	0.59	0	0.37	0	0	0	0				0	0	0	0	0	0	0	0	0	0	0	0	0	0	0	0	0	0	0	0	0	0	0	0	0	0	0	0	0	0	0	0	0	0	0	0
B92_k141_8762	BCall|179237	CDS	10587	11339	753	1					0	0	0	0	0	0	0	0	0	0	0.2	0	0	0.013	0	0	0	0	0	0	0	0	0	0	0	0	0	0	0.15	0	0	0.048	0	0	0	0				0	0	0	0	0	0	0	0	0	0	0	0	0	0	0	0	0	0	0	0	0	0	0	0	0	0	0	0	0	0	0	0	0	0	0	0
B92_k141_8762	BCall|179239	CDS	11315	12328	1014	-1	Uncharacterized 37.6 kDa protein in cld 5'region		3-beta hydroxysteroid dehydrogenase/isomerase family,short chain dehydrogenase,NAD dependent epimerase/dehydratase family,GDP-mannose 4,6 dehydratase,NAD(P)H-binding ,Male sterility protein,Polysaccharide biosynthesis protein,RmlD substrate binding domain		0	0	0	0.074	0	0	0	0.29	0.074	0	0.81	0	0	0	0.074	0	0	0	0	0	0	0.14	0	0	0	0.44	0.32	0	0.63	0	0	0	0.58	0	0	0				0	0	0	0	0	0	0	0	0	0	0	0	0	0	0	0	0	0	0	0	0	0	0	0	0	0	0	0	0	0	0	0	0	0	0	0
B92_k141_8762	BCall|179240	CDS	12325	13632	1308	-1					0	0	0	0	0	0	0	0	0	0.11	0.11	0.11	0	0	0	0	0	0	0	0	0	0	0	0	0	0	0	0.21	0.088	0.33	0	0	0	0	0	0				0	0	0	0	0	0	0	0	0	0	0	0	0	0	0	0	0	0	0	0	0	0	0	0	0	0	0	0	0	0	0	0	0	0	0	0
B92_k141_4808	BCall|179545	CDS	1	948	948	1	tRNA-specific 2-thiouridylase MnmA	tRNA (5-methylaminomethyl-2-thiouridylate)-methyltransferase	tRNA methyl transferase		0.32	0.078	0	0.24	0.32	0.077	0	0.24	0.078	0	0.15	0	0	0.32	0.32	0	0	0	0.56	0.18	0	0.46	0.84	0.26	0	0.36	0.33	0	0.12	0	0	1.1	2.5	0	0	0				0	0	0	0	0	0	0	0	0	0	0	0	0	0	0	0	0	0	0	0	0	0	0	0	0	0	0	0	0	0	0	0	0	0	0	0
B92_k141_4808	BCall|179546	CDS	965	1954	990	-1	hypothetical protein		Tripartite tricarboxylate transporter family receptor		0	0	0	0	0	0	0	0	0	0	0.15	0	0	0	0	0	0	0.15	0	0	0	0	0	0	0	0	0	0	0.12	0	0	0	0	0	0	0.99				0	0	0	0	0	0	0	0	0	0	0	0	0	0	0	0	0	0	0	0	0	0	0	0	0	0	0	0	0	0	0	0	0	0	0	0
B92_k141_4808	BCall|179548	CDS	2026	3207	1182	-1	Citrate utilization protein B	CitB domain protein			0	0	0	0	0	0	0	0.13	0	0	0	0	0	0	0	0	0	0.13	0	0	0	0	0	0	0	0.19	0	0	0	0	0	0	0	0	0	0.83				0	0	0	0	0	0	0	0	0	0	0	0	0	0	0	0	0	0	0	0	0	0	0	0	0	0	0	0	0	0	0	0	0	0	0	0
B92_k141_4808	BCall|179550	CDS	3194	4618	1425	-1		precorrin 3B synthase CobZ	FAD dependent oxidoreductase,FAD binding domain,FAD dependent oxidoreductase,Glucose inhibited division protein A,HI0933-like protein,Pyridine nucleotide-disulphide oxidoreductase		0	0	0	0	0	0	0	0	0	0	0.09	0	0	0	0	0	0	0	0	0	0	0	0	0	0	0	0	0	0.069	0	0	0	0	0	0	0				0	0	0	0	0	0	0	0	0	0	0	0	0	0	0	0	0	0	0	0	0	0	0	0	0	0	0	0	0	0	0	0	0	0	0	0
B92_k141_4808	BCall|179551	CDS	4724	5698	975	-1	Nitrogen assimilation regulatory protein nac		Bacterial regulatory helix-turn-helix protein, lysR family,LysR substrate binding domain		0	0	0	0	0	0	0	0	0	0.15	0	0	0	0	0	0	0	0	0	0	0	0	0	0	0	0	0	0.3	0	0	0	0	0	0	0	0				0	0	0	0	0	0	0	0	0	0	0	0	0	0	0	0	0	0	0	0	0	0	0	0	0	0	0	0	0	0	0	0	0	0	0	0
B92_k141_4808	BCall|179552	CDS	6016	6654	639	1	Peroxiredoxin		C-terminal domain of 1-Cys peroxiredoxin,AhpC/TSA family,Redoxin	ROS defense	4.8	0	0	0.58	0	0	9	5.7	1	9.9	0.77	0.12	0	0.12	0.23	0	0.23	0.59	8.5	0	0	1.1	0	0	13	8.7	4.4	19	0.59	0.33	0	0.42	1.8	0	2.1	3.9				0	0	0	0	0	0	0	0	0	0	0	0	0	0	0	0	0	0	0	0	0	0	0	0	0	0	0	0	0	0	0	0	0	0	0	0
B92_k141_4808	BCall|179553	CDS	6719	7438	720	-1			Methyltransferase domain,Methyltransferase domain,Methyltransferase domain,Methyltransferase domain,Methyltransferase domain,ubiE/COQ5 methyltransferase family		0	0	0	0	0	0	0	0	0	0.2	0.47	0	0	0	0	0	0	0	0	0	0	0	0	0	0	0	0	0.39	0.36	0	0	0	0	0	0	0				0	0	0	0	0	0	0	0	0	0	0	0	0	0	0	0	0	0	0	0	0	0	0	0	0	0	0	0	0	0	0	0	0	0	0	0
B92_k141_4808	BCall|179554	CDS	7572	7985	414	1					0	0	0	0	0	0	0.34	2.1	0	1.1	4.6	0	0	0	0	0	0	0.35	0	0	0	0	0	0	0.51	3.2	0	2.1	3.5	0	0	0	0	0	0	2.3				0	0	0	0	0	0	0	0	0	0	0	0	0	0	0	0	0	0	0	0	0	0	0	0	0	0	0	0	0	0	0	0	0	0	0	0
B92_k141_4808	BCall|179556	CDS	8056	8526	471	-1			Thioesterase superfamily		0	0	0	0	0	0	0	0.12	0	0	0.58	0	0	0	0	0	0	0	0	0	0	0	0	0	0	0.19	0	0	0.45	0	0	0	0	0	0	0				0	0	0	0	0	0	0	0	0	0	0	0	0	0	0	0	0	0	0	0	0	0	0	0	0	0	0	0	0	0	0	0	0	0	0	0
B92_k141_4808	BCall|179557	CDS	8566	9042	477	-1					0	0	0	0	0	0	0	0	0	0.22	0.46	0	0	0	0	0	0	0	0	0	0	0	0	0	0	0	0	0.42	0.36	0	0	0	0	0	0	0				0	0	0	0	0	0	0	0	0	0	0	0	0	0	0	0	0	0	0	0	0	0	0	0	0	0	0	0	0	0	0	0	0	0	0	0
B92_k141_4808	BCall|179559	CDS	9039	9488	450	-1	Group 2 truncated hemoglobin GlbO		Bacterial-like globin		0	0	0	0	0	0	0	0.33	0	0.11	0.17	0.32	0	0	0	0	0	0	0	0	0	0	0	0	0	0.51	0	0.21	0.13	0.92	0	0	0	0	0	0				0	0	0	0	0	0	0	0	0	0	0	0	0	0	0	0	0	0	0	0	0	0	0	0	0	0	0	0	0	0	0	0	0	0	0	0
B92_k141_4808	BCall|179560	CDS	9500	10498	999	-1			Sodium Bile acid symporter family,SBF-like CPA transporter family (DUF4137)		0	0	0	0	0	0	0	0.15	0	0	0.024	0	0	0.15	0	0	0	0	0	0	0	0	0	0	0	0.23	0	0	0.019	0	0	0.54	0	0	0	0				0	0	0	0	0	0	0	0	0	0	0	0	0	0	0	0	0	0	0	0	0	0	0	0	0	0	0	0	0	0	0	0	0	0	0	0
B92_k141_4808	BCall|179562	CDS	10651	11040	390	-1					0.58	0	0	0.19	0	0	0	0	0	0.38	0.68	0	0.19	0.38	0.37	0	0	0	1	0	0	0.37	0	0	0	0	0	0.74	0.52	0	10	1.4	2.9	0	0	0				0	0	0	0	0	0	0	0	0	0	0	0	0	0	0	0	0	0	0	0	0	0	0	0	0	0	0	0	0	0	0	0	0	0	0	0
B92_k141_4808	BCall|179563	CDS	11084	11749	666	-1	Persulfide dioxygenase ETHE1 homolog, mitochondrial				0	0	0	0	0	0	0	0.22	0	0	0.59	0	0	0	0	0	0	0	0	0	0	0	0	0	0	0.34	0	0	0.46	0	0	0	0	0	0	0				0	0	0	0	0	0	0	0	0	0	0	0	0	0	0	0	0	0	0	0	0	0	0	0	0	0	0	0	0	0	0	0	0	0	0	0
B92_k141_4808	BCall|179564	CDS	11751	12065	315	-1			Cyd operon protein YbgE (Cyd_oper_YbgE)		0	0	0	0	0	0	0	0	0	0.46	0.41	0	0	0	0	0	0	0	0	0	0	0	0	0	0	0	0	0.89	0.31	0	0	0	0	0	0	0				0	0	0	0	0	0	0	0	0	0	0	0	0	0	0	0	0	0	0	0	0	0	0	0	0	0	0	0	0	0	0	0	0	0	0	0
B92_k141_4808	BCall|179566	CDS	12205	12825	621	-1	Ubiquinol-cytochrome c reductase iron-sulfur subunit	ubiquinol-cytochrome c reductase, iron-sulfur subunit	Rieske [2Fe-2S] domain,Ubiquitinol-cytochrome C reductase Fe-S subunit TAT signal		0.2	0	0	0	0	0	0	1.1	0	0.24	1.2	0	0	0	0	0	0	0	0.36	0	0	0	0	0	0	1.7	0	0.46	0.94	0	0	0	0	0	0	0				0	0	0	0	0	0	0	0	0	0	0	0	0	0	0	0	0	0	0	0	0	0	0	0	0	0	0	0	0	0	0	0	0	0	0	0
B92_k141_4808	BCall|179568	CDS	12836	13570	735	-1	Putative cytochrome YdhU		Prokaryotic cytochrome b561		0.61	0	0	0.2	0	0	0	0.0027	0	0	0.47	0	0.095	0.1	0	0	0	0	1.1	0	0	0.4	0	0	0	0.0041	0	0	0.36	0	5.3	0.37	0	0	0	0				0	0	0	0	0	0	0	0	0	0	0	0	0	0	0	0	0	0	0	0	0	0	0	0	0	0	0	0	0	0	0	0	0	0	0	0
B92_k141_1345	BCall|181080	CDS	4	1296	1293	-1	Sulfide dehydrogenase [flavocytochrome c] flavoprotein chain		Flavocytochrome c sulphide dehydrogenase, flavin-binding,FAD-NAD(P)-binding,Pyridine nucleotide-disulphide oxidoreductase	energy-sulfur	0	0	0	0	0	0	0	0.025	0	0	0.23	0	0	0	0	0	0	0	0	0	0	0	0	0	0	0.038	0	0	0.18	0	0	0	0	0	0	0				0	0	0	0	0	0	0	0	0	0	0	0	0	0	0	0	0	0	0	0	0	0	0	0	0	0	0	0	0	0	0	0	0	0	0	0
B92_k141_1345	BCall|181082	CDS	1307	1630	324	-1			Cytochrome c		0	0	0	0.23	0	0	0	0.77	0	0	0	0	0	0	0	0	0	0	0	0	0	0.44	0	0	0	1.2	0	0	0	0	0	0	0	0	0	0				0	0	0	0	0	0	0	0	0	0	0	0	0	0	0	0	0	0	0	0	0	0	0	0	0	0	0	0	0	0	0	0	0	0	0	0
B92_k141_1345	BCall|181084	CDS	1839	5264	3426	-1		PAS domain S-box protein	GAF domain,Histidine kinase-, DNA gyrase B-, and HSP90-like ATPase,His Kinase A (phospho-acceptor) domain,PAS fold,PAS fold,PAS fold,PAS domain,PAS domain		0	0	0	0	0	0	0.044	0.082	0	0.067	0.18	0	0	0	0.044	0	0	0.044	0	0	0	0	0	0	0.065	0.12	0	0.13	0.14	0	0	0	0.34	0	0	0.29				0	0	0	0	0	0	0	0	0	0	0	0	0	0	0	0	0	0	0	0	0	0	0	0	0	0	0	0	0	0	0	0	0	0	0	0
B92_k141_1345	BCall|181086	CDS	5374	8667	3294	-1	Fused isobutyryl-CoA mutase	methylmalonyl-CoA mutase N-terminal domain	B12 binding domain,CobW/HypB/UreG, nucleotide-binding domain,Methylmalonyl Co-A mutase-associated GTPase MeaB,Methylmalonyl-CoA mutase		0	0	0	0.046	0	0	0.32	0.2	0.16	0.023	0.27	0.11	0	0.045	0.091	0	0.023	0	0	0	0	0.088	0	0	0.47	0.31	0.68	0.044	0.21	0.32	0	0.16	0.71	0	0.2	0				0	0	0	0	0	0	0	0	0	0	0	0	0	0	0	0	0	0	0	0	0	0	0	0	0	0	0	0	0	0	0	0	0	0	0	0
B92_k141_1345	BCall|181087	CDS	8968	9867	900	-1	Polyphosphate:AMP/ADP phosphotransferase	polyphosphate:nucleotide phosphotransferase, PPK2 family	Polyphosphate kinase 2 (PPK2)		0	0	0	0	0	0	0	0	0	0.17	0.83	0.17	0	0	0	0	0	0	0	0	0	0	0	0	0	0	0	0.32	0.64	0.48	0	0	0	0	0	0				0	0	0	0	0	0	0	0	0	0	0	0	0	0	0	0	0	0	0	0	0	0	0	0	0	0	0	0	0	0	0	0	0	0	0	0
B92_k141_1345	BCall|181088	CDS	10033	12060	2028	-1		TRAP transporter, DctM subunit	Tripartite ATP-independent periplasmic transporter, DctM component		0	0	0	0.29	0	0	0	0.15	0	0.074	0.074	0	0	0.18	0.99	0	0	0	0	0	0	0.57	0	0	0	0.23	0	0.14	0.057	0	0	0.66	7.7	0	0	0				0	0	0	0	0	0	0	0	0	0	0	0	0	0	0	0	0	0	0	0	0	0	0	0	0	0	0	0	0	0	0	0	0	0	0	0
B92_k141_1345	BCall|181090	CDS	12057	12683	627	-1			Tripartite ATP-independent periplasmic transporters, DctQ component		0	0	0	0	0	0	0	0	0	0	0	0	0	0	0	0	0	0	0	0	0	0	0	0	0	0	0	0	0	0	0	0	0	0	0	0				0	0	0	0	0	0	0	0	0	0	0	0	0	0	0	0	0	0	0	0	0	0	0	0	0	0	0	0	0	0	0	0	0	0	0	0
B92_k141_1345	BCall|181092	CDS	12745	13254	510	-1			Bacterial extracellular solute-binding protein, family 7	transport	0.58	0	0	7.8	0	0	0	0	0	0	0	0.15	0.43	5.6	7.2	0.15	0.13	0	1	0	0	15	0	0	0	0	0	0	0	0.42	24	20	56	1.4	1.2	0				0	0	0	0	0	0	0	0	0	0	0	0	0	0	0	0	0	0	0	0	0	0	0	0	0	0	0	0	0	0	0	0	0	0	0	0
B92_k141_12031	BCall|181659	CDS	447	1700	1254	-1			ROK family		0	0	0	0	0	0	0	0	0	0.059	0.24	0	0	0	0	0	0	0	0	0	0	0	0	0	0	0	0	0.11	0.18	0	0	0	0	0	0	0				0	0	0	0	0	0	0	0	0	0	0	0	0	0	0	0	0	0	0	0	0	0	0	0	0	0	0	0	0	0	0	0	0	0	0	0
B92_k141_12031	BCall|181660	CDS	1875	2327	453	-1	L-fucose mutarotase		RbsD / FucU transport protein family		0	0	0	0	0	0	0	0	0	0	0	0	0	0	0	0	0	0	0	0	0	0	0	0	0	0	0	0	0	0	0	0	0	0	0	0				0	0	0	0	0	0	0	0	0	0	0	0	0	0	0	0	0	0	0	0	0	0	0	0	0	0	0	0	0	0	0	0	0	0	0	0
B92_k141_12031	BCall|181661	CDS	2337	3143	807	-1	Fructose import ATP-binding protein FrcA		ABC transporter		0.73	0.092	0	0.92	0	0	1.2	1.2	0.092	0.45	0.18	0	0	0	0.28	0	0	0	1.3	0.22	0	1.8	0	0	1.9	1.8	0.39	0.87	0.14	0	0	0	2.2	0	0	0				0	0	0	0	0	0	0	0	0	0	0	0	0	0	0	0	0	0	0	0	0	0	0	0	0	0	0	0	0	0	0	0	0	0	0	0
B92_k141_12031	BCall|181662	CDS	3145	4104	960	-1	Fructose import permease protein FrcC		Branched-chain amino acid transport system / permease component		0	0	0	0	0	0	0.14	0.15	0	0	0.16	0	0	0	0	0	0	0	0	0	0	0	0	0	0.2	0.23	0	0	0.12	0	0	0	0	0	0	0				0	0	0	0	0	0	0	0	0	0	0	0	0	0	0	0	0	0	0	0	0	0	0	0	0	0	0	0	0	0	0	0	0	0	0	0
B92_k141_12031	BCall|181664	CDS	4363	5367	1005	-1	Fructose import binding protein FrcB		Periplasmic binding proteins and sugar binding domain of LacI family,Periplasmic binding protein domain		1.2	0	0	0.37	0	0	0.65	1.4	0.36	0.88	0.44	0	0	0.51	0.15	0.099	0	0	2.2	0	0	0.71	0	0	0.98	2.1	1.5	1.7	0.34	0	0	1.8	1.2	0.93	0	0				0	0	0	0	0	0	0	0	0	0	0	0	0	0	0	0	0	0	0	0	0	0	0	0	0	0	0	0	0	0	0	0	0	0	0	0
B92_k141_12031	BCall|181666	CDS	5507	6520	1014	1	Fructokinase		pfkB family carbohydrate kinase		0	0	0	0	0	0	0	0.15	0	0	0	0	0	0.074	0	0	0	0	0	0	0	0	0	0	0	0.23	0	0	0	0	0	0.27	0	0	0	0				0	0	0	0	0	0	0	0	0	0	0	0	0	0	0	0	0	0	0	0	0	0	0	0	0	0	0	0	0	0	0	0	0	0	0	0
B92_k141_12031	BCall|181667	CDS	6641	8116	1476	1	Glucose-6-phosphate 1-dehydrogenase	glucose-6-phosphate dehydrogenase	Glucose-6-phosphate dehydrogenase, C-terminal domain,Glucose-6-phosphate dehydrogenase, NAD binding domain		0.36	1.8	1.2	0.65	1.2	1.3	0.15	0.2	0.5	0.41	1	0.7	0	0.1	0.1	0.2	0.2	0.34	0.63	4.2	4.9	1.3	3.1	4.2	0.23	0.31	2.1	0.79	0.78	2	0	0.36	0.79	1.9	1.8	2.3				0	0	0	0	0	0	0	0	0	0	0	0	0	0	0	0	0	0	0	0	0	0	0	0	0	0	0	0	0	0	0	0	0	0	0	0
B92_k141_12031	BCall|181668	CDS	8116	8808	693	1	6-phosphogluconolactonase	6-phosphogluconolactonase	Glucosamine-6-phosphate isomerases/6-phosphogluconolactonase		0	0	0	0	0	0	0	0	0	0	0	0	0	0	0	0	0	0	0	0	0	0	0	0	0	0	0	0	0	0	0	0	0	0	0	0				0	0	0	0	0	0	0	0	0	0	0	0	0	0	0	0	0	0	0	0	0	0	0	0	0	0	0	0	0	0	0	0	0	0	0	0
B92_k141_12031	BCall|181669	CDS	8822	10657	1836	1	Phosphogluconate dehydratase	phosphogluconate dehydratase	Dehydratase family		0.53	2.4	1.7	1.1	1.3	1.2	0.4	1.1	0.81	0.45	0.65	0.77	0	0.12	0.041	0.12	0.2	0.12	0.94	5.6	6.7	2	3.3	4.1	0.6	1.7	3.5	0.86	0.5	2.2	0	0.44	0.32	1.1	1.8	0.79				0	0	0	0	0	0	0	0	0	0	0	0	0	0	0	0	0	0	0	0	0	0	0	0	0	0	0	0	0	0	0	0	0	0	0	0
B92_k141_12031	BCall|181670	CDS	10672	11307	636	1	2-dehydro-3-deoxy-phosphogluconate aldolase	2-dehydro-3-deoxyphosphogluconate aldolase/4-hydroxy-2-oxoglutarate aldolase	KDPG and KHG aldolase		0	0	0	0	0	0	0.065	0	0	0	0	0	0	0	0	0	0	0	0	0	0	0	0	0	0.097	0	0	0	0	0	0	0	0	0	0	0				0	0	0	0	0	0	0	0	0	0	0	0	0	0	0	0	0	0	0	0	0	0	0	0	0	0	0	0	0	0	0	0	0	0	0	0
B92_k141_12031	BCall|181671	CDS	11425	13065	1641	1	Glucose-6-phosphate isomerase		Phosphoglucose isomerase		0.27	0.27	0.14	0.14	0.085	0.45	0.18	0.26	0.13	0.23	0.46	0.27	0	0.14	0	0	0.046	0.063	0.48	0.63	0.55	0.27	0.23	1.5	0.27	0.4	0.57	0.44	0.35	0.78	0	0.49	0	0	0.4	0.42				0	0	0	0	0	0	0	0	0	0	0	0	0	0	0	0	0	0	0	0	0	0	0	0	0	0	0	0	0	0	0	0	0	0	0	0
B92_k141_8474	BCall|181855	CDS	175	1152	978	1	GDP-L-fucose synthase		NAD dependent epimerase/dehydratase family,GDP-mannose 4,6 dehydratase,Polysaccharide biosynthesis protein,RmlD substrate binding domain		0.46	0	0	0.077	0	0	0.15	0.12	0	0	0.6	0	0	0.076	0	0	0	0	0.81	0	0	0.15	0	0	0.23	0.19	0	0	0.47	0	0	0.27	0	0	0	0				0	0	0	0	0	0	0	0	0	0	0	0	0	0	0	0	0	0	0	0	0	0	0	0	0	0	0	0	0	0	0	0	0	0	0	0
B92_k141_8474	BCall|181856	CDS	1149	2294	1146	1	GDP-mannose 4,6-dehydratase	GDP-mannose 4,6-dehydratase	NAD dependent epimerase/dehydratase family,GDP-mannose 4,6 dehydratase,RmlD substrate binding domain		2	0.13	0	0.65	0	0	1.8	0.29	0	0.065	0.59	0	0	1.6	0.25	0	0	0	3.6	0.3	0	1.3	0	0	2.6	0.44	0	0.12	0.46	0	0	5.8	2	0	0	0				0	0	0	0	0	0	0	0	0	0	0	0	0	0	0	0	0	0	0	0	0	0	0	0	0	0	0	0	0	0	0	0	0	0	0	0
B92_k141_8474	BCall|181857	CDS	2329	3354	1026	1	hypothetical protein		3-beta hydroxysteroid dehydrogenase/isomerase family,NAD dependent epimerase/dehydratase family,GDP-mannose 4,6 dehydratase,Polysaccharide biosynthesis protein,RmlD substrate binding domain		0	0	0	0	0	0	0	0	0	0	0.46	0	0	0	0	0	0	0.15	0	0	0	0	0	0	0	0	0	0	0.35	0	0	0	0	0	0	0.96				0	0	0	0	0	0	0	0	0	0	0	0	0	0	0	0	0	0	0	0	0	0	0	0	0	0	0	0	0	0	0	0	0	0	0	0
B92_k141_8474	BCall|181858	CDS	3424	3975	552	1			Bacterial transferase hexapeptide (six repeats),Hexapeptide repeat of succinyl-transferase		0	0	0	0	0	0	0	0	0	0	1	0	0	0	0	0	0	0	0	0	0	0	0	0	0	0	0	0	0.79	0	0	0	0	0	0	0				0	0	0	0	0	0	0	0	0	0	0	0	0	0	0	0	0	0	0	0	0	0	0	0	0	0	0	0	0	0	0	0	0	0	0	0
B92_k141_8474	BCall|181859	CDS	4010	5170	1161	1					0	0	0	0	0	0	0	0.13	0	0	0.28	0	0	0	0	0	0	0	0	0	0	0	0	0	0	0.2	0	0	0.21	0	0	0	0	0	0	0				0	0	0	0	0	0	0	0	0	0	0	0	0	0	0	0	0	0	0	0	0	0	0	0	0	0	0	0	0	0	0	0	0	0	0	0
B92_k141_8474	BCall|181861	CDS	5113	6447	1335	1		oligosaccharide repeat unit polymerase			0	0	0	0	0	0	0	0	0	0	0	0	0	0	0	0	0	0	0	0	0	0	0	0	0	0	0	0	0	0	0	0	0	0	0	0				0	0	0	0	0	0	0	0	0	0	0	0	0	0	0	0	0	0	0	0	0	0	0	0	0	0	0	0	0	0	0	0	0	0	0	0
B92_k141_8474	BCall|181863	CDS	6444	7574	1131	1			Glycosyl transferases group 1,Glycosyltransferase Family 4,Glycosyl transferases group 1		0	0	0	0	0	0	0	0	0	0	0.13	0	0	0	0	0	0	0	0	0	0	0	0	0	0	0	0	0	0.1	0	0	0	0	0	0	0				0	0	0	0	0	0	0	0	0	0	0	0	0	0	0	0	0	0	0	0	0	0	0	0	0	0	0	0	0	0	0	0	0	0	0	0
B92_k141_8474	BCall|181864	CDS	7571	8137	567	1			Bacterial transferase hexapeptide (six repeats)		0	0	0	0	0	0	0	0	0	0	1.1	0	0	0	0	0	0	0	0	0	0	0	0	0	0	0	0	0	0.82	0	0	0	0	0	0	0				0	0	0	0	0	0	0	0	0	0	0	0	0	0	0	0	0	0	0	0	0	0	0	0	0	0	0	0	0	0	0	0	0	0	0	0
B92_k141_8474	BCall|181865	CDS	8134	9207	1074	1			Acyltransferase family		0	0	0	0	0	0	0	0	0	0	0.0093	0	0	0	0	0	0	0	0	0	0	0	0	0	0	0	0	0	0.0072	0	0	0	0	0	0	0				0	0	0	0	0	0	0	0	0	0	0	0	0	0	0	0	0	0	0	0	0	0	0	0	0	0	0	0	0	0	0	0	0	0	0	0
B92_k141_8474	BCall|181867	CDS	9200	10165	966	1			Glycosyl transferase family 2		0	0	0	0	0	0	0	0.16	0	0	0.25	0	0	0	0	0	0	0	0	0	0	0	0	0	0	0.24	0	0	0.19	0	0	0	0	0	0	0				0	0	0	0	0	0	0	0	0	0	0	0	0	0	0	0	0	0	0	0	0	0	0	0	0	0	0	0	0	0	0	0	0	0	0	0
B92_k141_8474	BCall|181868	CDS	10162	11403	1242	1	Putative colanic acid biosynthesis glycosyl transferase WcaI		Glycosyl transferases group 1,Glycosyltransferase Family 4,Glycosyl transferases group 1,Glycosyl transferase 4-like domain		0	0	0	0	0	0	0	0	0	0	0.41	0	0	0	0	0	0	0	0	0	0	0	0	0	0	0	0	0	0.32	0	0	0	0	0	0	0				0	0	0	0	0	0	0	0	0	0	0	0	0	0	0	0	0	0	0	0	0	0	0	0	0	0	0	0	0	0	0	0	0	0	0	0
B92_k141_8474	BCall|181870	CDS	11403	12293	891	1			NUDIX domain,VanZ like family		0	0	0	0	0	0	0	0	0	0.17	0.14	0	0	0	0	0	0	0	0	0	0	0	0	0	0	0	0	0.33	0.11	0	0	0	0	0	0	0				0	0	0	0	0	0	0	0	0	0	0	0	0	0	0	0	0	0	0	0	0	0	0	0	0	0	0	0	0	0	0	0	0	0	0	0
B92_k141_8474	BCall|181873	CDS	12290	13075	786	1					0	0	0	0	0	0	0	0	0	0	0.038	0	0	0	0	0	0	0	0	0	0	0	0	0	0	0	0	0	0.029	0	0	0	0	0	0	0				0	0	0	0	0	0	0	0	0	0	0	0	0	0	0	0	0	0	0	0	0	0	0	0	0	0	0	0	0	0	0	0	0	0	0	0
B92_k141_5194	BCall|182603	CDS	222	662	441	1			Biotin-requiring enzyme,Biotin-lipoyl like,Pyrimidine nucleoside phosphorylase C-terminal domain		0	0	0	0	0	0	0	0.17	0	0.34	0.5	0	0	0	0.17	0	0	0	0	0	0	0	0	0	0	0.26	0	0.65	0.38	0	0	0	1.3	0	0	0				0	0	0	0	0	0	0	0	0	0	0	0	0	0	0	0	0	0	0	0	0	0	0	0	0	0	0	0	0	0	0	0	0	0	0	0
B92_k141_5194	BCall|182604	CDS	730	1950	1221	1			Histidine kinase-, DNA gyrase B-, and HSP90-like ATPase,Histidine kinase		0	0	0	0	0	0	0	0.11	0	0	0.12	0.12	0	0	0	0	0	0	0	0	0	0	0	0	0	0.18	0	0	0.092	0.35	0	0	0	0	0	0				0	0	0	0	0	0	0	0	0	0	0	0	0	0	0	0	0	0	0	0	0	0	0	0	0	0	0	0	0	0	0	0	0	0	0	0
B92_k141_5194	BCall|182605	CDS	1919	2671	753	-1	Transcriptional regulatory protein DegU		Bacterial regulatory proteins, luxR family,Response regulator receiver domain		0	0	0	0	0	0	0	0.2	0	0	0.2	0	0	0	0	0	0	0	0	0	0	0	0	0	0	0.3	0	0	0.15	0	0	0	0	0	0	0				0	0	0	0	0	0	0	0	0	0	0	0	0	0	0	0	0	0	0	0	0	0	0	0	0	0	0	0	0	0	0	0	0	0	0	0
B92_k141_5194	BCall|182606	CDS	2865	3185	321	1	Sec translocon accessory complex subunit YajC	preprotein translocase, YajC subunit	Preprotein translocase subunit		0	0	0	0	0	0	0	1.2	0.23	0.46	2	0.46	0	1	0	0.3	0	0.078	0	0	0	0	0	0	0	1.8	0.98	0.89	1.6	1.3	0	3.7	0	2.9	0	0.51				0	0	0	0	0	0	0	0	0	0	0	0	0	0	0	0	0	0	0	0	0	0	0	0	0	0	0	0	0	0	0	0	0	0	0	0
B92_k141_5194	BCall|182608	CDS	3321	5201	1881	1	hypothetical protein	protein-export membrane protein, SecD/SecF family,protein-export membrane protein SecD	MMPL family,SecD export protein N-terminal TM region,Protein export membrane protein,SecD/SecF GG Motif		0.56	0.31	0.039	0.32	0.16	0	0.67	0.53	0.12	0.27	1.5	0.44	0	0.44	0.16	0	0	0.2	0.98	0.73	0.16	0.62	0.42	0	1	0.8	0.51	0.52	1.2	1.3	0	1.6	1.2	0	0	1.3				0	0	0	0	0	0	0	0	0	0	0	0	0	0	0	0	0	0	0	0	0	0	0	0	0	0	0	0	0	0	0	0	0	0	0	0
B92_k141_5194	BCall|182611	CDS	5226	6182	957	1	hypothetical protein	protein-export membrane protein, SecD/SecF family,protein-export membrane protein SecF	Protein export membrane protein,SecD/SecF GG Motif		1	0	0	0.078	0.16	0	0.63	0.091	0	0.24	1.2	0	0	0.23	0.16	0	0	0	1.8	0	0	0.15	0.42	0	0.94	0.14	0	0.45	0.95	0	0	0.82	1.2	0	0	0				0	0	0	0	0	0	0	0	0	0	0	0	0	0	0	0	0	0	0	0	0	0	0	0	0	0	0	0	0	0	0	0	0	0	0	0
B92_k141_5194	BCall|182613	CDS	6407	8659	2253	1			Protein of unknown function (DUF1631)		0	0	0	0	0	0	0	0.2	0	0	1.4	0	0	0.1	0	0.067	0	0	0	0	0	0	0	0	0	0.3	0	0	1.1	0	0	0.36	0	0.63	0	0				0	0	0	0	0	0	0	0	0	0	0	0	0	0	0	0	0	0	0	0	0	0	0	0	0	0	0	0	0	0	0	0	0	0	0	0
B92_k141_5194	BCall|182614	CDS	8762	9856	1095	-1	hypothetical protein	DNA protecting protein DprA	DNA recombination-mediator protein A,DprA winged helix domain		0	0	0	0.046	0	0	0.069	0.54	0	0.054	0.52	0	0	0.077	0	0	0	0	0	0	0	0.089	0	0	0.1	0.83	0	0.1	0.4	0	0	0.27	0	0	0	0				0	0	0	0	0	0	0	0	0	0	0	0	0	0	0	0	0	0	0	0	0	0	0	0	0	0	0	0	0	0	0	0	0	0	0	0
B92_k141_5194	BCall|182616	CDS	9863	11218	1356	-1			LysM domain		0	0	0	0.069	0	0	0.11	1.8	0	0.83	3.9	0.33	0	0.55	0	0	0	0.22	0	0	0	0.13	0	0	0.16	2.8	0	1.6	3	0.95	0	2	0	0	0	1.5	2	2	451	0	0	0	0	0	0	0	0	0	0	2	0	0	0	0	0	0	0	0	0	0	0	0	0	0	0	0	0	5.5	0	0	0	0	0	0	0
B92_k141_5194	BCall|182618	CDS	11484	12005	522	1	Peptide deformylase 1	peptide deformylase	Polypeptide deformylase		1.6	1.4	0.29	1.3	1	0.42	0.57	0.57	0.43	0.86	1.2	0.56	0.14	1.4	0.14	0	0.43	0	2.8	3.4	1.2	2.5	2.7	1.4	0.86	0.88	1.8	1.7	0.93	1.6	7.8	5.2	1.1	0	3.8	0				0	0	0	0	0	0	0	0	0	0	0	0	0	0	0	0	0	0	0	0	0	0	0	0	0	0	0	0	0	0	0	0	0	0	0	0
B92_k141_5194	BCall|182619	CDS	12002	12502	501	1			SmpA / OmlA family		0	0	0	0	0	0	0	0.59	0	0	2.3	0	0	0	0	0	0	0	0	0	0	0	0	0	0	0.9	0	0	1.8	0	0	0	0	0	0	0				0	0	0	0	0	0	0	0	0	0	0	0	0	0	0	0	0	0	0	0	0	0	0	0	0	0	0	0	0	0	0	0	0	0	0	0
B92_k141_5194	BCall|182621	CDS	12556	12951	396	1	Methionyl-tRNA formyltransferase		Formyl transferase		3.2	0	0	0.57	0.19	0	0	0	0	0	0.19	0.38	0	0.76	0.38	0	0	0.38	5.7	0	0	1.1	0.5	0	0	0	0	0	0.15	1.1	0	2.7	3	0	0	2.5				0	0	0	0	0	0	0	0	0	0	0	0	0	0	0	0	0	0	0	0	0	0	0	0	0	0	0	0	0	0	0	0	0	0	0	0
B92_k141_3578	BCall|185639	CDS	2	1636	1635	1					0	0	0	0	0	0	0	0	0	0	0	0	0	0.18	0	0	0	0	0	0	0	0	0	0	0	0	0	0	0	0	0	0.66	0	0	0	0				0	0	0	0	0	0	0	0	0	0	0	0	0	0	0	0	0	0	0	0	0	0	0	0	0	0	0	0	0	0	0	0	0	0	0	0
B92_k141_3578	BCall|185640	CDS	1731	2837	1107	-1	1,2-phenylacetyl-CoA epoxidase, subunit E		Oxidoreductase FAD-binding domain,2Fe-2S iron-sulfur cluster binding domain,Oxidoreductase NAD-binding domain		0	0	0	0	0	0	0	0	0	0	0	0	0	0.14	0	0	0	0	0	0	0	0	0	0	0	0	0	0	0	0	0	0.49	0	0	0	0				0	0	0	0	0	0	0	0	0	0	0	0	0	0	0	0	0	0	0	0	0	0	0	0	0	0	0	0	0	0	0	0	0	0	0	0
B92_k141_3578	BCall|185641	CDS	2971	3495	525	-1	Putative 1,2-phenylacetyl-CoA epoxidase, subunit D	phenylacetate-CoA oxygenase, PaaJ subunit	Iron-sulfur cluster assembly protein		0	0	0	0	0	0	0.28	0.14	0.14	0	0	0	0	0	0	0	0	0	0	0	0	0	0	0	0.42	0.21	0.59	0	0	0	0	0	0	0	0	0				0	0	0	0	0	0	0	0	0	0	0	0	0	0	0	0	0	0	0	0	0	0	0	0	0	0	0	0	0	0	0	0	0	0	0	0
B92_k141_3578	BCall|185642	CDS	3501	4433	933	-1	1,2-phenylacetyl-CoA epoxidase, subunit C	phenylacetate-CoA oxygenase, PaaI subunit	Phenylacetic acid catabolic protein		0	0	0	0	0	0	0	0.013	0	0	0	0	0	0	0	0	0	0	0	0	0	0	0	0	0	0.02	0	0	0	0	0	0	0	0	0	0				0	0	0	0	0	0	0	0	0	0	0	0	0	0	0	0	0	0	0	0	0	0	0	0	0	0	0	0	0	0	0	0	0	0	0	0
B92_k141_3578	BCall|185643	CDS	4433	4741	309	-1	1,2-phenylacetyl-CoA epoxidase, subunit B	phenylacetate-CoA oxygenase, PaaH subunit	Phenylacetic acid degradation B		0	0	0	0	0	0	0	0.45	0	0	0	0	0	0	0	0	0	0	0	0	0	0	0	0	0	0.69	0	0	0	0	0	0	0	0	0	0				0	0	0	0	0	0	0	0	0	0	0	0	0	0	0	0	0	0	0	0	0	0	0	0	0	0	0	0	0	0	0	0	0	0	0	0
B92_k141_3578	BCall|185644	CDS	4738	5760	1023	-1	1,2-phenylacetyl-CoA epoxidase, subunit A	phenylacetate-CoA oxygenase, PaaG subunit	Phenylacetic acid catabolic protein		0.8	0	0	2.3	0.28	0	1.3	1.2	0.22	0.81	0.72	0	0.14	0.59	0.14	0.36	0.22	0.22	1.4	0	0	4.5	0.76	0	1.9	1.8	0.94	1.6	0.55	0	7.7	2.1	1.1	3.4	1.9	1.4				0	0	0	0	0	0	0	0	0	0	0	0	0	0	0	0	0	0	0	0	0	0	0	0	0	0	0	0	0	0	0	0	0	0	0	0
B92_k141_3578	BCall|185645	CDS	5919	6545	627	1			Cysteine-rich secretory protein family		0	0	0	0	0	0	0	0.36	0	0.23	0.4	0	0	0	0	0	0	0	0	0	0	0	0	0	0	0.55	0	0.45	0.31	0	0	0	0	0	0	0				0	0	0	0	0	0	0	0	0	0	0	0	0	0	0	0	0	0	0	0	0	0	0	0	0	0	0	0	0	0	0	0	0	0	0	0
B92_k141_3578	BCall|185646	CDS	6583	7497	915	-1	Ribosomal RNA large subunit methyltransferase J		Ribosomal RNA large subunit methyltransferase D, RlmJ		0	0	0	0	0	0	0	0.25	0.082	0.32	0.34	0	0	0.16	0	0	0	0.16	0	0	0	0	0	0	0	0.38	0.35	0.61	0.27	0	0	0.59	0	0	0	1.1				0	0	0	0	0	0	0	0	0	0	0	0	0	0	0	0	0	0	0	0	0	0	0	0	0	0	0	0	0	0	0	0	0	0	0	0
B92_k141_3578	BCall|185647	CDS	7727	8158	432	1	50S ribosomal protein L13	ribosomal protein uL13	Ribosomal protein L13	central dogma	0.86	1.2	0	1.2	1.4	0.87	11	8.4	2.1	11	17	2.8	0	4.1	1.7	0.69	0	1.7	1.5	2.8	0	2.3	3.7	2.9	16	13	8.9	22	13	8	0	15	13	6.6	0	11	0	1	143	0	0	0	0	0	0	0	0	0	0	0	0	0	2	0	0	0	0	0	0	0	0	0	0	0	0	0	0	0	0	0	39	0	0	0	0
B92_k141_3578	BCall|185648	CDS	8171	8563	393	1	30S ribosomal protein S9		Ribosomal protein S9/S16	central dogma	1.7	0.38	0	1.1	0.66	0.19	1.5	6.7	0.75	11	22	3.1	0.38	4.9	1.2	0.57	1.1	1.3	3	0.9	0	2.2	1.7	0.64	2.3	10	3.2	21	17	8.7	21	18	9.3	5.4	9.9	8.8	1	1	130	0	0	0	0	0	0	0	0	0	0	0	1	0	0	0	0	0	0	0	0	0	0	0	0	0	0	0	0	0	100	0	0	0	0	0	0
B92_k141_3578	BCall|185649	CDS	8673	9380	708	1					0	0	0	0	0	0	0	0.91	0	0.16	0.95	0.082	0	0	0	0	0	0	0	0	0	0	0	0	0	1.4	0	0.31	0.73	0.23	0	0	0	0	0	0				0	0	0	0	0	0	0	0	0	0	0	0	0	0	0	0	0	0	0	0	0	0	0	0	0	0	0	0	0	0	0	0	0	0	0	0
B92_k141_3578	BCall|185651	CDS	9405	9803	399	1			Polymer-forming cytoskeletal		0	0	0	0	0	0	0	0.56	0	0	2.2	0.38	0	0	0	0	0	0	0	0	0	0	0	0	0	0.86	0	0	1.7	1.1	0	0	0	0	0	0				0	0	0	0	0	0	0	0	0	0	0	0	0	0	0	0	0	0	0	0	0	0	0	0	0	0	0	0	0	0	0	0	0	0	0	0
B92_k141_3578	BCall|185652	CDS	9917	10282	366	1	Putative iron-sulfur cluster insertion protein ErpA	iron-sulfur cluster assembly accessory protein	Iron-sulphur cluster biosynthesis	regulation	2.8	0.41	0.2	1.2	0.41	0.2	0	1.4	0.82	2.4	3.7	0	0.2	2.5	0.2	0	0.4	0.81	5	0.97	0.81	2.4	1.1	0.69	0	2.1	3.5	4.7	2.9	0	11	9.1	1.6	0	3.5	5.3				0	0	0	0	0	0	0	0	0	0	0	0	0	0	0	0	0	0	0	0	0	0	0	0	0	0	0	0	0	0	0	0	0	0	0	0
B92_k141_3578	BCall|185653	CDS	10371	11015	645	-1					0	0	0	0	0	0	0.92	2	0	1.3	6.8	0.23	0	0	0	0	0	0.47	0	0	0	0	0	0	1.4	3.1	0	2.4	5.2	0.67	0	0	0	0	0	3.1				0	0	0	0	0	0	0	0	0	0	0	0	0	0	0	0	0	0	0	0	0	0	0	0	0	0	0	0	0	0	0	0	0	0	0	0
B92_k141_3578	BCall|185655	CDS	11120	12328	1209	-1	hypothetical protein				0.87	1	0.37	1.5	0.43	0.8	0.25	0.61	0.24	0	0.43	0.68	0	0.55	0.31	0.12	0.37	0.25	1.5	2.4	1.5	2.9	1.2	2.7	0.37	0.94	1	0	0.33	2	0	2	2.4	1.2	3.2	1.6				0	0	0	0	0	0	0	0	0	0	0	0	0	0	0	0	0	0	0	0	0	0	0	0	0	0	0	0	0	0	0	0	0	0	0	0
B92_k141_2091	BCall|185930	CDS	441	923	483	-1			Transcription elongation factor, GreA/GreB, C-term		0	0	0	0	0	0	0	0	0	0	0.38	0	0	0	0	0	0	0	0	0	0	0	0	0	0	0	0	0	0.3	0	0	0	0	0	0	0				0	0	0	0	0	0	0	0	0	0	0	0	0	0	0	0	0	0	0	0	0	0	0	0	0	0	0	0	0	0	0	0	0	0	0	0
B92_k141_2091	BCall|185931	CDS	1155	2798	1644	-1	Phosphoglucomutase		Phosphoglucomutase/phosphomannomutase, alpha/beta/alpha domain I,Phosphoglucomutase/phosphomannomutase, alpha/beta/alpha domain II,Phosphoglucomutase/phosphomannomutase, alpha/beta/alpha domain III,Phosphoglucomutase/phosphomannomutase, C-terminal domain		0.86	0	0	0.23	0	0	0.86	0.27	0.088	0.27	0.46	0.091	0.091	0.18	0.045	0.045	0	0.046	1.5	0	0	0.44	0	0	1.3	0.42	0.37	0.53	0.35	0.26	5	0.65	0.35	0.43	0	0.3				0	0	0	0	0	0	0	0	0	0	0	0	0	0	0	0	0	0	0	0	0	0	0	0	0	0	0	0	0	0	0	0	0	0	0	0
B92_k141_2091	BCall|185932	CDS	2916	4055	1140	-1	Alpha-glucoside transport ATP-binding protein AglK		ABC transporter,MalK OB fold domain,TOBE domain,TOBE domain		0.85	0.39	0.13	0.33	0.13	0.26	1	1.3	0.46	0.32	0.066	0.2	0	0.32	0.13	0.13	0	0.066	1.5	0.93	0.52	0.64	0.35	0.88	1.6	2	2	0.63	0.051	0.56	0	1.2	1	1.2	0	0.43	0	1	379	1	0	0	0	0	0	0	0	0	0	0	0	3	1	3	1	0	2	5.8	0	0	0	0	0	0	0	0	0	0	0	31	7.3	18	16	0	4.7
B92_k141_2091	BCall|185933	CDS	4114	5751	1638	-1	Probable alpha-glucosidase		Alpha amylase, catalytic domain,Domain of unknown function (DUF3459)		0.63	0.14	0.13	0.41	0.092	0	0.41	0.64	0.23	0.092	0.13	0.18	0	0.13	0	0	0	0.046	1.1	0.32	0.53	0.8	0.24	0	0.61	0.97	0.96	0.18	0.1	0.52	0	0.48	0	0	0	0.3				0	0	0	0	0	0	0	0	0	0	0	0	0	0	0	0	0	0	0	0	0	0	0	0	0	0	0	0	0	0	0	0	0	0	0	0
B92_k141_2091	BCall|185934	CDS	5785	6621	837	-1	Trehalose/maltose transport system permease protein MalG		Binding-protein-dependent transport system inner membrane component		0.0012	0	0	0	0	0	0	0	0	0	0	0	0	0	0	0	0	0	0.0021	0	0	0	0	0	0	0	0	0	0	0	0	0	0	0	0	0				0	0	0	0	0	0	0	0	0	0	0	0	0	0	0	0	0	0	0	0	0	0	0	0	0	0	0	0	0	0	0	0	0	0	0	0
B92_k141_2091	BCall|185936	CDS	6707	7615	909	-1	Trehalose/maltose transport system permease protein MalF		Binding-protein-dependent transport system inner membrane component		0	0	0	0	0	0	0	0	0	0	0.17	0	0	0	0	0	0	0	0	0	0	0	0	0	0	0	0	0	0.13	0	0	0	0	0	0	0				0	0	0	0	0	0	0	0	0	0	0	0	0	0	0	0	0	0	0	0	0	0	0	0	0	0	0	0	0	0	0	0	0	0	0	0
B92_k141_2091	BCall|185938	CDS	7687	8967	1281	-1	Probable ABC transporter-binding protein DR_1438		Bacterial extracellular solute-binding protein,Bacterial extracellular solute-binding protein		0	0	0	0	0	0	0	0	0	0	0.23	0	0	0	0	0	0	0	0	0	0	0	0	0	0	0	0	0	0.18	0	0	0	0	0	0	0				0	0	0	0	0	0	0	0	0	0	0	0	0	0	0	0	0	0	0	0	0	0	0	0	0	0	0	0	0	0	0	0	0	0	0	0
B92_k141_2091	BCall|185940	CDS	9350	10435	1086	-1	HTH-type transcriptional repressor PurR		Bacterial regulatory proteins, lacI family,Periplasmic binding proteins and sugar binding domain of LacI family,Periplasmic binding protein-like domain		0	0	0	0	0	0	0	0	0	0	0	0	0	0	0	0	0	0	0	0	0	0	0	0	0	0	0	0	0	0	0	0	0	0	0	0				0	0	0	0	0	0	0	0	0	0	0	0	0	0	0	0	0	0	0	0	0	0	0	0	0	0	0	0	0	0	0	0	0	0	0	0
B92_k141_2091	BCall|185941	CDS	10608	11525	918	-1			Gram-negative porin,Porin-like glycoporin RafY		0	0	0	0	0	0	0	0	0	0	0	0	0	0	0	0	0	0	0	0	0	0	0	0	0	0	0	0	0	0	0	0	0	0	0	0				0	0	0	0	0	0	0	0	0	0	0	0	0	0	0	0	0	0	0	0	0	0	0	0	0	0	0	0	0	0	0	0	0	0	0	0
B92_k141_2091	BCall|185943	CDS	11955	12287	333	-1	Lipoprotein-releasing system ATP-binding protein LolD		ABC transporter		0	0	0	0	0	0	0	0	0	0	0	0	0	0	0	0	0	0	0	0	0	0	0	0	0	0	0	0	0	0	0	0	0	0	0	0				0	0	0	0	0	0	0	0	0	0	0	0	0	0	0	0	0	0	0	0	0	0	0	0	0	0	0	0	0	0	0	0	0	0	0	0
B92_k141_3270	BCall|186831	CDS	2	1183	1182	-1	Cobyrinate a,c-diamide synthase	cobyrinic acid a,c-diamide synthase	AAA domain,CobQ/CobB/MinD/ParA nucleotide binding domain,CobB/CobQ-like glutamine amidotransferase domain		1.5	0	0	0.38	0	0	0.32	0	0	0.19	0.37	0	0.13	0.19	0.13	0	0	0	2.6	0	0	0.74	0	0	0.47	0	0	0.36	0.29	0	7.4	0.68	0.99	0	0	0				0	0	0	0	0	0	0	0	0	0	0	0	0	0	0	0	0	0	0	0	0	0	0	0	0	0	0	0	0	0	0	0	0	0	0	0
B92_k141_3270	BCall|186833	CDS	1189	2361	1173	-1	Putative dimethyl sulfoxide reductase membrane subunit C		Polysulphide reductase, NrfD		0.13	0	0	0.061	0	0	0.064	0	0	0.064	0.43	0	0	0.064	0.38	0	0.063	0	0.23	0	0	0.12	0	0	0.096	0	0	0.12	0.33	0	0	0.23	3	0	0.56	0				0	0	0	0	0	0	0	0	0	0	0	0	0	0	0	0	0	0	0	0	0	0	0	0	0	0	0	0	0	0	0	0	0	0	0	0
B92_k141_3270	BCall|186835	CDS	2379	3152	774	-1	Hdr-like menaquinol oxidoreductase iron-sulfur subunit 1	Tat (twin-arginine translocation) pathway signal sequence	4Fe-4S binding domain,4Fe-4S dicluster domain,4Fe-4S dicluster domain,4Fe-4S binding domain,4Fe-4S dicluster domain,4Fe-4S dicluster domain	transport	6.7	0.29	0	2.4	0.57	0	3.5	0.58	0	0.58	1.8	0.45	0.28	0.97	1.8	0	0	0	12	0.67	0	4.7	1.5	0	5.3	0.89	0	1.1	1.4	1.3	15	3.5	14	0	0	0				0	0	0	0	0	0	0	0	0	0	0	0	0	0	0	0	0	0	0	0	0	0	0	0	0	0	0	0	0	0	0	0	0	0	0	0
B92_k141_3270	BCall|186837	CDS	3149	3640	492	-1					1.5	0	0	0.15	0	0	0.079	0	0	0.12	1.2	0	0.15	0	0	0	0	0.15	2.7	0	0	0.3	0	0	0.12	0	0	0.24	0.96	0	8.4	0	0	0	0	0.99				0	0	0	0	0	0	0	0	0	0	0	0	0	0	0	0	0	0	0	0	0	0	0	0	0	0	0	0	0	0	0	0	0	0	0	0
B92_k141_3270	BCall|186839	CDS	3646	5598	1953	-1			FAD dependent oxidoreductase,FAD binding domain,4Fe-4S binding domain,Dihydroprymidine dehydrogenase domain II, 4Fe-4S cluster,4Fe-4S dicluster domain,4Fe-4S dicluster domain,HI0933-like protein,NAD(P)-binding Rossmann-like domain,Pyridine nucleotide-disulphide oxidoreductase,Pyridine nucleotide-disulphide oxidoreductase		12	0.27	0.15	3.5	0.84	0.15	6.3	1.1	0.26	1.4	2.8	1.1	0.65	1.9	2.1	0.038	0.077	0.27	21	0.63	0.61	6.8	2.2	0.52	9.5	1.7	1.1	2.7	2.2	3.1	36	6.7	17	0.36	0.68	1.8	0	1	650	0	0	0	0	0	0	0	0	0	0	0	0	1	2	7	0	11	0	0	0	0	0	0	0	0	0	0	0	0	0	6	8.5	24	0	31	0
B92_k141_3270	BCall|186840	CDS	5649	7178	1530	-1	Hdr-like menaquinol oxidoreductase iron-sulfur subunit 2		Cysteine-rich domain,4Fe-4S dicluster domain,4Fe-4S dicluster domain,4Fe-4S dicluster domain	energy-respiration	11	0.44	0.098	1.9	0.91	0	7.9	0.63	0.34	0.73	2.2	0.68	0.34	2.4	1.1	0.24	0	0.19	20	1	0.39	3.6	2.4	0	12	0.97	1.4	1.4	1.7	2	19	8.7	8.7	2.3	0	1.3				0	0	0	0	0	0	0	0	0	0	0	0	0	0	0	0	0	0	0	0	0	0	0	0	0	0	0	0	0	0	0	0	0	0	0	0
B92_k141_3270	BCall|186841	CDS	7197	7925	729	-1	Hdr-like menaquinol oxidoreductase cytochrome b-like subunit		Nitrate reductase gamma subunit		1.3	0.21	0	0.61	0.31	0	0	0	0	0.73	1.5	0.1	0.21	0.1	0.1	0	0	0	2.4	0.49	0	1.2	0.82	0	0	0	0	1.4	1.1	0.29	11	0.37	0.8	0	0	0				0	0	0	0	0	0	0	0	0	0	0	0	0	0	0	0	0	0	0	0	0	0	0	0	0	0	0	0	0	0	0	0	0	0	0	0
B92_k141_3270	BCall|186843	CDS	8002	8334	333	-1	Sulfurtransferase TusE	sulfur relay protein, TusE/DsrC/DsvC family	DsrC like protein	energy-sulfur	69	3.7	0.23	12	4.9	0.45	78	15	7	12	20	9.5	10	20	28	3.1	2.2	4.2	120	8.8	0.9	23	13	1.5	120	23	30	24	16	27	570	71	220	29	20	28				0	0	0	0	0	0	0	0	0	0	0	0	0	0	0	0	0	0	0	0	0	0	0	0	0	0	0	0	0	0	0	0	0	0	0	0
B92_k141_3270	BCall|186844	CDS	8382	8681	300	-1	hypothetical protein	sulfur relay protein TusB/DsrH	DsrH like protein		1.2	0	0	0	0.72	0	0.73	0	0	0.33	2.1	0	0	0.15	0	0	0	0	2.1	0	0	0	1.9	0	1.1	0	0	0.64	1.6	0	0	0.53	0	0	0	0				0	0	0	0	0	0	0	0	0	0	0	0	0	0	0	0	0	0	0	0	0	0	0	0	0	0	0	0	0	0	0	0	0	0	0	0
B92_k141_3270	BCall|186845	CDS	8692	9048	357	-1	Intracellular sulfur oxidation protein DsrF	sulfur relay protein TusC/DsrF	DsrE/DsrF-like family	energy-sulfur	12	1.3	0	3.1	0.84	0.42	8.6	1.2	0.62	3.6	8.4	2.5	0.42	1.7	0.42	0	0	0.83	21	3	0	6.1	2.2	1.4	13	1.9	2.6	7	6.5	7.2	23	6	3.3	0	0	5.5				0	0	0	0	0	0	0	0	0	0	0	0	0	0	0	0	0	0	0	0	0	0	0	0	0	0	0	0	0	0	0	0	0	0	0	0
B92_k141_3270	BCall|186846	CDS	9061	9420	360	-1	Putative sulfurtransferase DsrE	sulfur relay protein TusD/DsrE	DsrE/DsrF-like family		0.61	0.21	0	0.21	0.19	0	0.45	0.21	0	0.51	5.6	0.42	0	0	0	0	0	0	1.1	0.49	0	0.41	0.5	0	0.67	0.32	0	0.98	4.3	1.2	0	0	0	0	0	0				0	0	0	0	0	0	0	0	0	0	0	0	0	0	0	0	0	0	0	0	0	0	0	0	0	0	0	0	0	0	0	0	0	0	0	0
B92_k141_3270	BCall|186847	CDS	9443	10513	1071	-1	Sulfite reductase, dissimilatory-type subunit beta	sulfite reductase, dissimilatory-type beta subunit	Nitrite and sulphite reductase 4Fe-4S domain,Nitrite/Sulfite reductase ferredoxin-like half domain	energy-sulfur	33	2.4	0.14	11	3.9	0.48	42	9.8	2.8	12	15	10	0.84	6	4.7	0.77	0.28	1	59	5.7	0.54	21	10	1.6	62	15	12	22	11	29	46	21	37	7.3	2.5	6.7				0	0	0	0	0	0	0	0	0	0	0	0	0	0	0	0	0	0	0	0	0	0	0	0	0	0	0	0	0	0	0	0	0	0	0	0
B92_k141_3270	BCall|186848	CDS	10577	11875	1299	-1	Sulfite reductase, dissimilatory-type subunit alpha	sulfite reductase, dissimilatory-type alpha subunit	Nitrite and sulphite reductase 4Fe-4S domain,Nitrite/Sulfite reductase ferredoxin-like half domain	energy-sulfur	9	0.64	0	7.2	1.3	0.058	28	7.7	1.8	5.5	11	7.7	0.23	15	4.6	0.85	0.81	1	16	1.5	0	14	3.5	0.19	42	12	7.8	11	8.8	22	13	55	36	8	7.1	6.8	1	1	432	0	0	0	0	0	0	0	0	0	0	0	0	0	9	1	0	0	1	0	0	0	0	0	0	0	0	0	0	0	0	0	58	5.2	0	0	2.1
B92_k141_6400	BCall|187085	CDS	2	661	660	-1	Alpha-D-ribose 1-methylphosphonate 5-triphosphate synthase subunit PhnL	phosphonate C-P lyase system protein PhnL	ABC transporter		0	0	0	0	0	0	0	0	0	0	0.11	0	0	0	0	0	0	0	0	0	0	0	0	0	0	0	0	0	0.086	0	0	0	0	0	0	0				0	0	0	0	0	0	0	0	0	0	0	0	0	0	0	0	0	0	0	0	0	0	0	0	0	0	0	0	0	0	0	0	0	0	0	0
B92_k141_6400	BCall|187086	CDS	658	1446	789	-1	Putative phosphonates utilization ATP-binding protein PhnK	phosphonate C-P lyase system protein PhnK	AAA domain, putative AbiEii toxin, Type IV TA system,ABC transporter		0.19	0	0	0.19	0	0	0.28	0.094	0	0.094	0	0	0	0.19	0	0	0	0	0.33	0	0	0.37	0	0	0.43	0.14	0	0.18	0	0	0	0.68	0	0	0	0				0	0	0	0	0	0	0	0	0	0	0	0	0	0	0	0	0	0	0	0	0	0	0	0	0	0	0	0	0	0	0	0	0	0	0	0
B92_k141_6400	BCall|187088	CDS	1448	1900	453	-1			Acetyltransferase (GNAT) family,Acetyltransferase (GNAT) domain,Acetyltransferase (GNAT) domain,Acetyltransferase (GNAT) domain,FR47-like protein		0	0	0	0	0	0	0	0	0	0	0.33	0	0	0	0	0	0	0	0	0	0	0	0	0	0	0	0	0	0.26	0	0	0	0	0	0	0				0	0	0	0	0	0	0	0	0	0	0	0	0	0	0	0	0	0	0	0	0	0	0	0	0	0	0	0	0	0	0	0	0	0	0	0
B92_k141_6400	BCall|187089	CDS	1897	2799	903	-1	Alpha-D-ribose 1-methylphosphonate 5-phosphate C-P lyase		Phosphonate metabolism protein PhnJ		0.25	0	0	0.17	0	0	0.083	0.068	0	0.083	0.17	0	0	0.083	0	0.17	0	0	0.44	0	0	0.32	0	0	0.12	0.1	0	0.16	0.13	0	0	0.3	0	1.6	0	0				0	0	0	0	0	0	0	0	0	0	0	0	0	0	0	0	0	0	0	0	0	0	0	0	0	0	0	0	0	0	0	0	0	0	0	0
B92_k141_6400	BCall|187090	CDS	2796	3905	1110	-1	Alpha-D-ribose 1-methylphosphonate 5-triphosphate synthase subunit PhnI		Bacterial phosphonate metabolism protein (PhnI)		0.068	0	0	0.47	0	0	0	0	0.067	0	0	0	0	0.2	0.13	0	0	0	0.12	0	0	0.92	0	0	0	0	0.28	0	0	0	0	0.73	1	0	0	0				0	0	0	0	0	0	0	0	0	0	0	0	0	0	0	0	0	0	0	0	0	0	0	0	0	0	0	0	0	0	0	0	0	0	0	0
B92_k141_6400	BCall|187091	CDS	3908	4534	627	-1		phosphonate C-P lyase system protein PhnH	Bacterial phosphonate metabolism protein (PhnH)		0	0	0	0	0	0	0	0	0	0	0	0	0	0	0	0	0	0	0	0	0	0	0	0	0	0	0	0	0	0	0	0	0	0	0	0				0	0	0	0	0	0	0	0	0	0	0	0	0	0	0	0	0	0	0	0	0	0	0	0	0	0	0	0	0	0	0	0	0	0	0	0
B92_k141_6400	BCall|187092	CDS	4534	5052	519	-1	Alpha-D-ribose 1-methylphosphonate 5-triphosphate synthase subunit PhnG	phosphonate C-P lyase system protein PhnG	Phosphonate metabolism protein PhnG		0	0	0	0	0	0	0	0	0	0	0	0	0	0	0	0	0	0	0	0	0	0	0	0	0	0	0	0	0	0	0	0	0	0	0	0				0	0	0	0	0	0	0	0	0	0	0	0	0	0	0	0	0	0	0	0	0	0	0	0	0	0	0	0	0	0	0	0	0	0	0	0
B92_k141_6400	BCall|187093	CDS	5128	5889	762	1	Probable transcriptional regulator PhnF	phosphonate metabolism transcriptional regulator PhnF	Bacterial regulatory proteins, gntR family,UTRA domain		0	0	0	0	0	0	0	0	0	0	0.2	0	0	0	0	0	0	0	0	0	0	0	0	0	0	0	0	0	0.15	0	0	0	0	0	0	0				0	0	0	0	0	0	0	0	0	0	0	0	0	0	0	0	0	0	0	0	0	0	0	0	0	0	0	0	0	0	0	0	0	0	0	0
B92_k141_6400	BCall|187095	CDS	5879	6595	717	1	Ribose 1,5-bisphosphate phosphokinase PhnN		Protein of unknown function (DUF1045)		0	0	0	0	0	0	0	0	0	0	0	0.17	0	0	0	0	0	0	0	0	0	0	0	0	0	0	0	0	0	0.48	0	0	0	0	0	0				0	0	0	0	0	0	0	0	0	0	0	0	0	0	0	0	0	0	0	0	0	0	0	0	0	0	0	0	0	0	0	0	0	0	0	0
B92_k141_6400	BCall|187096	CDS	6657	7211	555	1	Ribose 1,5-bisphosphate phosphokinase PhnN	phosphonate metabolism protein/1,5-bisphosphokinase (PRPP-forming) PhnN	AAA domain		0	0	0	0	0	0	0	0	0	0	0	0.051	0	0	0	0	0	0	0	0	0	0	0	0	0	0	0	0	0	0.14	0	0	0	0	0	0				0	0	0	0	0	0	0	0	0	0	0	0	0	0	0	0	0	0	0	0	0	0	0	0	0	0	0	0	0	0	0	0	0	0	0	0
B92_k141_6400	BCall|187097	CDS	7208	7921	714	1		phosphonate metabolim protein, transferase hexapeptide repeat family	Bacterial transferase hexapeptide (six repeats),Hexapeptide repeat of succinyl-transferase		0	0	0	0	0	0	0	0	0	0	0	0	0	0	0	0	0	0	0	0	0	0	0	0	0	0	0	0	0	0	0	0	0	0	0	0				0	0	0	0	0	0	0	0	0	0	0	0	0	0	0	0	0	0	0	0	0	0	0	0	0	0	0	0	0	0	0	0	0	0	0	0
B92_k141_6400	BCall|187098	CDS	8102	8383	282	1					0	0	0	0	0	0	0	0.53	0	0	1.8	0	0	0	0	0	0	0	0	0	0	0	0	0	0	0.81	0	0	1.4	0	0	0	0	0	0	0				0	0	0	0	0	0	0	0	0	0	0	0	0	0	0	0	0	0	0	0	0	0	0	0	0	0	0	0	0	0	0	0	0	0	0	0
B92_k141_6400	BCall|187099	CDS	8540	10765	2226	1			Esterase-like activity of phytase		0	0	0	0	0	0	0	0.067	0	0	0	0	0	0	0	0	0	0	0	0	0	0	0	0	0	0.1	0	0	0	0	0	0	0	0	0	0				0	0	0	0	0	0	0	0	0	0	0	0	0	0	0	0	0	0	0	0	0	0	0	0	0	0	0	0	0	0	0	0	0	0	0	0
B92_k141_6400	BCall|187101	CDS	10933	11901	969	1	Outer membrane porin protein 32		Gram-negative porin,Gram-negative porin		0	0	0	0	0	0	0	0	0	0	0.15	0	0	0	0.15	0	0	0	0	0	0	0	0	0	0	0	0	0	0.12	0	0	0	1.2	0	0	0	0	0	322	0	0	0	0	0	0	0	0	0	0	0	0	0	2	0	0	0	0	0	0	0	0	0	0	0	0	0	0	0	0	0	17	0	0	0	0
B92_k141_2050	BCall|191498	CDS	246	4790	4545	1			Bacterial Ig domain,Bacterial cadherin-like domain,Cadherin-like domain,Domain of unknown function (DUF4347)		0	0	0	0	0	0	0.033	0.066	0	0.033	0.2	0	0	0	0	0	0	0	0	0	0	0	0	0	0.049	0.1	0	0.063	0.16	0	0	0	0	0	0	0				0	0	0	0	0	0	0	0	0	0	0	0	0	0	0	0	0	0	0	0	0	0	0	0	0	0	0	0	0	0	0	0	0	0	0	0
B92_k141_2050	BCall|191499	CDS	4819	5754	936	-1	Uncharacterized HTH-type transcriptional regulator YqhC		AraC-type transcriptional regulator N-terminus,Helix-turn-helix domain,Bacterial regulatory helix-turn-helix proteins, AraC family		0	0.31	0.16	0.079	0.079	0.32	0	0.32	0.24	0	0.76	0	0	0	0	0	0.16	0	0	0.74	0.64	0.15	0.21	1.1	0	0.49	1	0	0.58	0	0	0	0	0	1.4	0				0	0	0	0	0	0	0	0	0	0	0	0	0	0	0	0	0	0	0	0	0	0	0	0	0	0	0	0	0	0	0	0	0	0	0	0
B92_k141_2050	BCall|191500	CDS	5955	6428	474	1	Isoquinoline 1-oxidoreductase subunit alpha		2Fe-2S iron-sulfur cluster binding domain,[2Fe-2S] binding domain		0	0.32	0.79	0.32	0.16	1.4	0.16	0.6	0.16	0.32	1.4	0.3	0	0	0	0	0	0	0	0.75	3.2	0.62	0.42	4.8	0.24	0.92	0.67	0.61	1.1	0.87	0	0	0	0	0	0				0	0	0	0	0	0	0	0	0	0	0	0	0	0	0	0	0	0	0	0	0	0	0	0	0	0	0	0	0	0	0	0	0	0	0	0
B92_k141_2050	BCall|191501	CDS	6442	8679	2238	1	Isoquinoline 1-oxidoreductase subunit beta		Molybdopterin-binding domain of aldehyde dehydrogenase		0	0	0	0	0	0	0.067	0	0	0	0.33	0	0	0.067	0	0	0	0	0	0	0	0	0	0	0.1	0	0	0	0.26	0	0	0.24	0	0	0	0				0	0	0	0	0	0	0	0	0	0	0	0	0	0	0	0	0	0	0	0	0	0	0	0	0	0	0	0	0	0	0	0	0	0	0	0
B92_k141_2050	BCall|191502	CDS	8693	9730	1038	1	hypothetical protein		XdhC Rossmann domain,XdhC and CoxI family		0	0.28	0.22	0.14	0.072	0.22	0	0.14	0.072	0	0.21	0.22	0	0	0	0	0	0	0	0.67	0.87	0.28	0.19	0.73	0	0.22	0.31	0	0.16	0.62	0	0	0	0	0	0				0	0	0	0	0	0	0	0	0	0	0	0	0	0	0	0	0	0	0	0	0	0	0	0	0	0	0	0	0	0	0	0	0	0	0	0
B92_k141_2050	BCall|191503	CDS	9801	10460	660	1			2-C-methyl-D-erythritol 4-phosphate cytidylyltransferase,MobA-like NTP transferase domain		0	0	0	0	0	0	0	0	0	0	0.43	0	0	0	0	0	0	0	0	0	0	0	0	0	0	0	0	0	0.33	0	0	0	0	0	0	0				0	0	0	0	0	0	0	0	0	0	0	0	0	0	0	0	0	0	0	0	0	0	0	0	0	0	0	0	0	0	0	0	0	0	0	0
B92_k141_2050	BCall|191504	CDS	10529	11062	534	1	Peptide methionine sulfoxide reductase MsrA	peptide-methionine (S)-S-oxide reductase	Peptide methionine sulfoxide reductase		0.14	0	0	0.42	0	0	0	0	0	0.56	0.14	0.14	0	0	0	0	0	0	0.25	0	0	0.82	0	0	0	0	0	1.1	0.11	0.4	0	0	0	0	0	0				0	0	0	0	0	0	0	0	0	0	0	0	0	0	0	0	0	0	0	0	0	0	0	0	0	0	0	0	0	0	0	0	0	0	0	0
B92_k141_2050	BCall|191505	CDS	11069	11302	234	-1			EamA-like transporter family		0	0	0	0	0	0	0	0	0	0	0	0	0	0	0	0	0	0	0	0	0	0	0	0	0	0	0	0	0	0	0	0	0	0	0	0				0	0	0	0	0	0	0	0	0	0	0	0	0	0	0	0	0	0	0	0	0	0	0	0	0	0	0	0	0	0	0	0	0	0	0	0
B92_k141_3897	BCall|192099	CDS	2	478	477	1	HTH-type transcriptional regulator DmlR		LysR substrate binding domain		0	0	0	0	0	0	0.11	0	0	0	0	0	0	0	0	0	0	0	0	0	0	0	0	0	0.16	0	0	0	0	0	0	0	0	0	0	0				0	0	0	0	0	0	0	0	0	0	0	0	0	0	0	0	0	0	0	0	0	0	0	0	0	0	0	0	0	0	0	0	0	0	0	0
B92_k141_3897	BCall|192100	CDS	435	1328	894	-1			EamA-like transporter family		0	0	0	0	0	0	0.16	0	0	0.17	0	0.14	0	0	0	0	0	0	0	0	0	0	0	0	0.24	0	0	0.32	0	0.4	0	0	0	0	0	0				0	0	0	0	0	0	0	0	0	0	0	0	0	0	0	0	0	0	0	0	0	0	0	0	0	0	0	0	0	0	0	0	0	0	0	0
B92_k141_3897	BCall|192102	CDS	1328	1897	570	-1	CDP-diacylglycerol--glycerol-3-phosphate 3-phosphatidyltransferase	CDP-diacylglycerol--glycerol-3-phosphate 3-phosphatidyltransferase	CDP-alcohol phosphatidyltransferase		0	0	0	0	0	0.097	0	0	0	0.1	0	0.044	0	0	0.13	0	0	0	0	0	0	0	0	0.33	0	0	0	0.2	0	0.13	0	0	1	0	0	0				0	0	0	0	0	0	0	0	0	0	0	0	0	0	0	0	0	0	0	0	0	0	0	0	0	0	0	0	0	0	0	0	0	0	0	0
B92_k141_3897	BCall|192104	CDS	2115	3815	1701	1			Adenylate and Guanylate cyclase catalytic domain		0	0	0	0.044	0	0	0	0.088	0	0	0.087	0	0	0	0	0	0	0	0	0	0	0.085	0	0	0	0.13	0	0	0.067	0	0	0	0	0	0	0				0	0	0	0	0	0	0	0	0	0	0	0	0	0	0	0	0	0	0	0	0	0	0	0	0	0	0	0	0	0	0	0	0	0	0	0
B92_k141_3897	BCall|192106	CDS	3836	5887	2052	-1	UvrABC system protein C	excinuclease ABC subunit C	GIY-YIG catalytic domain,Helix-hairpin-helix motif,Helix-hairpin-helix domain,UvrB/uvrC motif,UvrC RIbonuclease H-like domain		0.15	0	0	0.11	0	0	0	0.11	0	0.11	0.15	0.073	0	0.036	0.037	0.036	0	0	0.26	0	0	0.21	0	0	0	0.17	0	0.21	0.11	0.21	0	0.13	0.29	0.34	0	0				0	0	0	0	0	0	0	0	0	0	0	0	0	0	0	0	0	0	0	0	0	0	0	0	0	0	0	0	0	0	0	0	0	0	0	0
B92_k141_3897	BCall|192107	CDS	5950	7080	1131	1		conserved hypothetical protein, PP_1857 family	Elongation-Factor P (EF-P) rhamnosyltransferase EarP		0.066	0	0	0	0	0	0	0.048	0	0.13	0.46	0	0	0	0	0	0	0	0.12	0	0	0	0	0	0	0.073	0	0.25	0.36	0	0	0	0	0	0	0				0	0	0	0	0	0	0	0	0	0	0	0	0	0	0	0	0	0	0	0	0	0	0	0	0	0	0	0	0	0	0	0	0	0	0	0
B92_k141_3897	BCall|192108	CDS	7230	7784	555	1	Elongation factor P	translation elongation factor P	Elongation factor P (EF-P) OB domain,Elongation factor P (EF-P) KOW-like domain,Elongation factor P, C-terminal	central dogma	2.4	3	0.66	3.6	3.3	2.2	3	2.3	1.1	1.8	7	2.2	0	2	0.26	0.81	1.2	1.1	4.2	7.2	2.7	6.9	8.8	7.5	4.4	3.5	4.6	3.5	5.4	6.3	0	7.3	2	7.7	11	7				0	0	0	0	0	0	0	0	0	0	0	0	0	0	0	0	0	0	0	0	0	0	0	0	0	0	0	0	0	0	0	0	0	0	0	0
B92_k141_3897	BCall|192109	CDS	7927	8805	879	1			Membrane transport protein		0	0	0	0	0	0	0	0.17	0	0.044	0.42	0	0	0	0	0	0	0	0	0	0	0	0	0	0	0.26	0	0.086	0.32	0	0	0	0	0	0	0				0	0	0	0	0	0	0	0	0	0	0	0	0	0	0	0	0	0	0	0	0	0	0	0	0	0	0	0	0	0	0	0	0	0	0	0
B92_k141_3897	BCall|192111	CDS	8862	9734	873	1		TIGR00730 family protein	SLOG cluster4 family,Possible lysine decarboxylase		0.17	0	0	0	0	0	0.34	0.51	0.086	0.34	0.95	0	0	0	0.01	0	0	0	0.3	0	0	0	0	0	0.51	0.78	0.37	0.66	0.73	0	0	0	0.08	0	0	0				0	0	0	0	0	0	0	0	0	0	0	0	0	0	0	0	0	0	0	0	0	0	0	0	0	0	0	0	0	0	0	0	0	0	0	0
B92_k141_3897	BCall|192112	CDS	9847	11208	1362	-1	Antibiotic efflux pump outer membrane protein ArpC	efflux transporter, outer membrane factor (OMF) lipoprotein, NodT family	Outer membrane efflux protein		0	0	0	0	0	0	0	0.22	0	0.11	0.41	0	0	0	0.055	0	0	0	0	0	0	0	0	0	0	0.33	0	0.21	0.31	0	0	0	0.43	0	0	0				0	0	0	0	0	0	0	0	0	0	0	0	0	0	0	0	0	0	0	0	0	0	0	0	0	0	0	0	0	0	0	0	0	0	0	0
B92_k141_6515	BCall|192380	CDS	1	1605	1605	1	Putative acyl-CoA synthetase YngI		AMP-binding enzyme,AMP-binding enzyme C-terminal domain		0.046	0.32	0.23	0.23	0.28	0.14	0	0.14	0.19	0	0.37	0.046	0	0.28	0	0.043	0.13	0	0.082	0.76	0.93	0.45	0.74	0.47	0	0.21	0.79	0	0.28	0.13	0	0.99	0	0.41	1.2	0				0	0	0	0	0	0	0	0	0	0	0	0	0	0	0	0	0	0	0	0	0	0	0	0	0	0	0	0	0	0	0	0	0	0	0	0
B92_k141_6515	BCall|192381	CDS	1619	3241	1623	1	Methylcrotonoyl-CoA carboxylase beta chain, mitochondrial		Carboxyl transferase domain		1	2.2	1.6	1.1	1.1	1.7	1.8	1.4	1.8	0.42	0.23	2.1	0.046	0.55	0.13	0.092	0.18	0.08	1.8	5.2	6.5	2.2	2.9	5.6	2.8	2.1	7.7	0.8	0.18	6.1	2.5	2	1.1	0.87	1.6	0.53				0	0	0	0	0	0	0	0	0	0	0	0	0	0	0	0	0	0	0	0	0	0	0	0	0	0	0	0	0	0	0	0	0	0	0	0
B92_k141_6515	BCall|192382	CDS	3286	3567	282	1			Bacterial antitoxin of type II TA system, VapB		0	0	0	0	0	0	0.8	0	0	0	0	0	0	0	0	0	0	0	0	0	0	0	0	0	1.2	0	0	0	0	0	0	0	0	0	0	0				0	0	0	0	0	0	0	0	0	0	0	0	0	0	0	0	0	0	0	0	0	0	0	0	0	0	0	0	0	0	0	0	0	0	0	0
B92_k141_6515	BCall|192383	CDS	3564	3965	402	1			PIN domain		0	0	0	0	0	0	0.19	0	0	0	0.75	0	0	0	0	0	0	0	0	0	0	0	0	0	0.28	0	0	0	0.58	0	0	0	0	0	0	0				0	0	0	0	0	0	0	0	0	0	0	0	0	0	0	0	0	0	0	0	0	0	0	0	0	0	0	0	0	0	0	0	0	0	0	0
B92_k141_6515	BCall|192384	CDS	3953	4474	522	1	hypothetical protein		DinB family,DinB superfamily		0	0	0	0	0	0	0	0	0	0	0.29	0	0	0	0	0	0	0	0	0	0	0	0	0	0	0	0	0	0.22	0	0	0	0	0	0	0				0	0	0	0	0	0	0	0	0	0	0	0	0	0	0	0	0	0	0	0	0	0	0	0	0	0	0	0	0	0	0	0	0	0	0	0
B92_k141_6515	BCall|192385	CDS	4471	5271	801	1	Enoyl-CoA hydratase ACTT6		Enoyl-CoA hydratase/isomerase,Enoyl-CoA hydratase/isomerase		0	0	0	0	0	0	0	0.56	0	0	0.56	0	0	0	0	0.11	0	0	0	0	0	0	0	0	0	0.86	0	0	0.43	0	0	0	0	1	0	0				0	0	0	0	0	0	0	0	0	0	0	0	0	0	0	0	0	0	0	0	0	0	0	0	0	0	0	0	0	0	0	0	0	0	0	0
B92_k141_6515	BCall|192386	CDS	5299	6024	726	1			Domain of unknown function (DUF4126)		0	0	0	0	0	0	0	0.41	0	0	0.21	0	0	0	0	0.026	0	0	0	0	0	0	0	0	0	0.63	0	0	0.16	0	0	0	0	0.25	0	0				0	0	0	0	0	0	0	0	0	0	0	0	0	0	0	0	0	0	0	0	0	0	0	0	0	0	0	0	0	0	0	0	0	0	0	0
B92_k141_6515	BCall|192388	CDS	6033	8039	2007	1	Methylcrotonoyl-CoA carboxylase subunit alpha, mitochondrial		ATP-grasp domain,Biotin carboxylase C-terminal domain,Biotin carboxylase, N-terminal domain,Biotin-requiring enzyme,Biotin-lipoyl like,Carbamoyl-phosphate synthase L chain, ATP binding domain,D-ala D-ala ligase C-terminus,HlyD family secretion protein		0.4	0.26	0.15	0.22	0.15	0.15	0.37	0.48	0.26	0.22	0.18	0.11	0.033	0.037	0.15	0.075	0.037	0.037	0.72	0.62	0.6	0.42	0.39	0.5	0.56	0.73	1.1	0.42	0.14	0.32	1.8	0.13	1.1	0.71	0.33	0.25				0	0	0	0	0	0	0	0	0	0	0	0	0	0	0	0	0	0	0	0	0	0	0	0	0	0	0	0	0	0	0	0	0	0	0	0
B92_k141_6515	BCall|192389	CDS	8170	9090	921	1	Glyoxylate/hydroxypyruvate reductase A		D-isomer specific 2-hydroxyacid dehydrogenase, NAD binding domain,NAD binding domain of 6-phosphogluconate dehydrogenase		0	0	0	0	0	0	0	0.19	0	0	0.48	0.095	0	0	0	0	0	0	0	0	0	0	0	0	0	0.3	0	0	0.37	0.27	0	0	0	0	0	0				0	0	0	0	0	0	0	0	0	0	0	0	0	0	0	0	0	0	0	0	0	0	0	0	0	0	0	0	0	0	0	0	0	0	0	0
B92_k141_6515	BCall|192390	CDS	9156	10064	909	1	3-hydroxy-3-isohexenylglutaryl-CoA/hydroxy-methylglutaryl-CoA lyase		HMGL-like		0	0.41	0.41	0.25	0.24	1.1	0	0.25	0.083	0.33	0.4	0.49	0	0	0	0	0	0	0	0.96	1.7	0.48	0.65	3.6	0	0.38	0.35	0.64	0.31	1.4	0	0	0	0	0	0				0	0	0	0	0	0	0	0	0	0	0	0	0	0	0	0	0	0	0	0	0	0	0	0	0	0	0	0	0	0	0	0	0	0	0	0
B92_k141_6515	BCall|192391	CDS	10070	10723	654	1	Uncharacterized membrane protein VC_0136		LysE type translocator		0	0	0.11	0	0	0	0	0.33	0	0.11	0.13	0	0	0	0	0	0	0.23	0	0	0.43	0	0	0	0	0.5	0	0.22	0.098	0	0	0	0	0	0	1.5				0	0	0	0	0	0	0	0	0	0	0	0	0	0	0	0	0	0	0	0	0	0	0	0	0	0	0	0	0	0	0	0	0	0	0	0
B92_k141_6515	BCall|192394	CDS	10748	11116	369	1			Aminoacyl-tRNA editing domain		0	0	0	0	0.2	0	0	0	0	0	0.61	0	0	0	0	0	0	0	0	0	0	0	0.54	0	0	0	0	0	0.47	0	0	0	0	0	0	0				0	0	0	0	0	0	0	0	0	0	0	0	0	0	0	0	0	0	0	0	0	0	0	0	0	0	0	0	0	0	0	0	0	0	0	0
B92_k141_7514	BCall|192499	CDS	3	992	990	-1					0	0	0	0	0	0	0	0	0	0	0.075	0	0	0.075	0	0	0	0	0	0	0	0	0	0	0	0	0	0	0.058	0	0	0.27	0	0	0	0				0	0	0	0	0	0	0	0	0	0	0	0	0	0	0	0	0	0	0	0	0	0	0	0	0	0	0	0	0	0	0	0	0	0	0	0
B92_k141_7514	BCall|192500	tRNA	1139	1214	76	-1					0.96	0	0.97	7.6	2.8	1.8	3.1	0	0	3.5	0.58	0.97	0	1.8	0	2.5	3.6	2.7	1.7	0	3.9	15	7.6	6.1	4.6	0	0	6.8	0.45	2.8	0	6.6	0	24	32	18				0	0	0	0	0	0	0	0	0	0	0	0	0	0	0	0	0	0	0	0	0	0	0	0	0	0	0	0	0	0	0	0	0	0	0	0
B92_k141_7514	BCall|192501	CDS	1271	3172	1902	-1			PPIC-type PPIASE domain,PPIC-type PPIASE domain,PPIC-type PPIASE domain,SurA N-terminal domain,SurA N-terminal domain		0	0	0	0	0	0	0.079	0.77	0	0.23	0.96	0.079	0	0	0	0.079	0	0.076	0	0	0	0	0	0	0.12	1.2	0	0.45	0.74	0.23	0	0	0	0.75	0	0.5				0	0	0	0	0	0	0	0	0	0	0	0	0	0	0	0	0	0	0	0	0	0	0	0	0	0	0	0	0	0	0	0	0	0	0	0
B92_k141_7514	BCall|192503	CDS	3903	4304	402	1	Regulator of nucleoside diphosphate kinase		Transcription elongation factor, GreA/GreB, C-term		0	0	0	0	0	0	0	0	0	0	0.19	0	0	0	0	0	0	0.37	0	0	0	0	0	0	0	0	0	0	0.14	0	0	0	0	0	0	2.5				0	0	0	0	0	0	0	0	0	0	0	0	0	0	0	0	0	0	0	0	0	0	0	0	0	0	0	0	0	0	0	0	0	0	0	0
B92_k141_7514	BCall|192504	CDS	4380	5243	864	1			Universal stress protein family		0	0	0	0	0	0	0	0.17	0	0	0	0	0	0	0	0	0	0	0	0	0	0	0	0	0	0.27	0	0	0	0	0	0	0	0	0	0				0	0	0	0	0	0	0	0	0	0	0	0	0	0	0	0	0	0	0	0	0	0	0	0	0	0	0	0	0	0	0	0	0	0	0	0
B92_k141_7514	BCall|192505	CDS	5251	5781	531	1					0	0	0	0	0	0	0	0	0	0	0.28	0	0	0	0	0	0	0	0	0	0	0	0	0	0	0	0	0	0.22	0	0	0	0	0	0	0				0	0	0	0	0	0	0	0	0	0	0	0	0	0	0	0	0	0	0	0	0	0	0	0	0	0	0	0	0	0	0	0	0	0	0	0
B92_k141_7514	BCall|192506	CDS	5774	6472	699	1					0	0	0	0	0	0	0	0	0	0	0.21	0	0	0	0	0	0	0	0	0	0	0	0	0	0	0	0	0	0.17	0	0	0	0	0	0	0				0	0	0	0	0	0	0	0	0	0	0	0	0	0	0	0	0	0	0	0	0	0	0	0	0	0	0	0	0	0	0	0	0	0	0	0
B92_k141_7514	BCall|192508	CDS	7034	7693	660	1	hypothetical protein		4Fe-4S dicluster domain,4Fe-4S dicluster domain,IG-like fold at C-terminal of FixG, putative oxidoreductase		0.11	0	0	0.22	0	0.11	0	0.21	0	0.23	0.22	0	0	0.34	0	0.11	0	0	0.2	0	0	0.43	0	0.38	0	0.32	0	0.44	0.17	0	0	1.2	0	1.1	0	0				0	0	0	0	0	0	0	0	0	0	0	0	0	0	0	0	0	0	0	0	0	0	0	0	0	0	0	0	0	0	0	0	0	0	0	0
B92_k141_7514	BCall|192510	tRNA	7781	7856	76	-1					30	0	0	15	2.7	0	3.4	2.8	0	0.026	8.2	2	2.8	17	6.4	0.87	0.97	1.4	52	0	0	30	7.1	0	5	4.3	0	0.051	6.3	5.8	160	60	50	8.2	8.6	9.4				0	0	0	0	0	0	0	0	0	0	0	0	0	0	0	0	0	0	0	0	0	0	0	0	0	0	0	0	0	0	0	0	0	0	0	0
B92_k141_7514	BCall|192511	CDS	7880	8152	273	-1	DNA-binding protein HU-beta		Bacterial DNA-binding protein,HU domain fused to wHTH, Ig, or Glycine-rich motif	central dogma	6.5	0	0	4.1	0.27	0	1.3	5	0	6	13	1.5	0.82	4.4	3.6	0.82	0.55	0.33	12	0	0	8	0.73	0	2	7.6	0	12	9.7	4.3	46	16	28	7.8	4.8	2.1				0	0	0	0	0	0	0	0	0	0	0	0	0	0	0	0	0	0	0	0	0	0	0	0	0	0	0	0	0	0	0	0	0	0	0	0
B92_k141_7514	BCall|192512	CDS	8441	9535	1095	-1	D-malate dehydrogenase [decarboxylating]	tartrate dehydrogenase	Isocitrate/isopropylmalate dehydrogenase		0	0	0	0	0	0	0.27	0.4	0.61	0.27	0.14	0.14	0	0.21	0	0	0.069	0	0	0	0	0	0	0	0.41	0.61	2.6	0.52	0.11	0.39	0	0.74	0	0	0.6	0				0	0	0	0	0	0	0	0	0	0	0	0	0	0	0	0	0	0	0	0	0	0	0	0	0	0	0	0	0	0	0	0	0	0	0	0
B92_k141_7514	BCall|192513	CDS	9552	10430	879	-1	Fluoroacetate dehalogenase		alpha/beta hydrolase fold,Alpha/beta hydrolase family,Serine aminopeptidase, S33		0	0	0	0	0	0	0	0	0	0	0.17	0	0	0	0	0	0	0	0	0	0	0	0	0	0	0	0	0	0.13	0	0	0	0	0	0	0				0	0	0	0	0	0	0	0	0	0	0	0	0	0	0	0	0	0	0	0	0	0	0	0	0	0	0	0	0	0	0	0	0	0	0	0
B92_k141_7514	BCall|192514	CDS	10496	11041	546	1	HTH-type transcriptional regulator PerR		Bacterial regulatory helix-turn-helix protein, lysR family,LysR substrate binding domain		0	0	0	0	0	0	0	0.55	0	0	0.53	0	0	0	0	0	0	0	0	0	0	0	0	0	0	0.84	0	0	0.41	0	0	0	0	0	0	0				0	0	0	0	0	0	0	0	0	0	0	0	0	0	0	0	0	0	0	0	0	0	0	0	0	0	0	0	0	0	0	0	0	0	0	0
B92_k141_4786	BCall|192704	CDS	2	829	828	-1	Uncharacterized ABC transporter ATP-binding protein YdcT		ABC transporter		0.27	0	0	0.089	0	0	0.54	0.36	0	0.089	0	0	0	0.089	0.18	0	0	0	0.48	0	0	0.17	0	0	0.81	0.54	0	0.17	0	0	0	0.32	1.4	0	0	0				0	0	0	0	0	0	0	0	0	0	0	0	0	0	0	0	0	0	0	0	0	0	0	0	0	0	0	0	0	0	0	0	0	0	0	0
B92_k141_4786	BCall|192705	CDS	1018	2169	1152	-1	Bifunctional polyhydroxybutyrate synthase / ABC transporter periplasmic binding protein		Bacterial extracellular solute-binding protein,Bacterial extracellular solute-binding protein,Bacterial extracellular solute-binding protein		1.9	0	0	0.52	0	0	1.6	1.8	0.65	0.65	0.19	0	0	0.39	0.25	0	0.064	0	3.3	0	0	1	0	0	2.4	2.8	2.8	1.3	0.15	0	0	1.4	2	0	0.57	0				0	0	0	0	0	0	0	0	0	0	0	0	0	0	0	0	0	0	0	0	0	0	0	0	0	0	0	0	0	0	0	0	0	0	0	0
B92_k141_4786	BCall|192707	CDS	2401	3330	930	1	Uncharacterized HTH-type transcriptional regulator YusT		Bacterial regulatory helix-turn-helix protein, lysR family,LysR substrate binding domain		0	0	0	0	0	0	0.076	0	0	0	0.32	0	0	0	0	0	0	0	0	0	0	0	0	0	0.11	0	0	0	0.25	0	0	0	0	0	0	0				0	0	0	0	0	0	0	0	0	0	0	0	0	0	0	0	0	0	0	0	0	0	0	0	0	0	0	0	0	0	0	0	0	0	0	0
B92_k141_4786	BCall|192708	CDS	3420	6041	2622	1	Alanine--tRNA ligase	alanine--tRNA ligase	DHHA1 domain,tRNA synthetases class II (A),Threonyl and Alanyl tRNA synthetase second additional domain		1.8	1.1	0.31	0.94	0.9	1.4	1.7	0.9	0.59	0.62	1.8	0.34	0.056	0.6	0.29	0.17	0.33	0.42	3.1	2.5	1.3	1.8	2.4	4.6	2.6	1.4	2.5	1.2	1.4	0.98	3.1	2.1	2.2	1.6	2.9	2.8				0	0	0	0	0	0	0	0	0	0	0	0	0	0	0	0	0	0	0	0	0	0	0	0	0	0	0	0	0	0	0	0	0	0	0	0
B92_k141_4786	BCall|192709	CDS	6084	6515	432	1			Thioesterase-like superfamily		0	0	0	0	0	0	0.17	0.35	0	0	0.62	0	0	0	0	0	0	0	0	0	0	0	0	0	0.26	0.53	0	0	0.48	0	0	0	0	0	0	0				0	0	0	0	0	0	0	0	0	0	0	0	0	0	0	0	0	0	0	0	0	0	0	0	0	0	0	0	0	0	0	0	0	0	0	0
B92_k141_4786	BCall|192710	CDS	6522	7457	936	-1			RNA pseudouridylate synthase		0	0	0	0	0	0	0	0	0	0	0.4	0	0	0	0	0	0	0	0	0	0	0	0	0	0	0	0	0	0.31	0	0	0	0	0	0	0				0	0	0	0	0	0	0	0	0	0	0	0	0	0	0	0	0	0	0	0	0	0	0	0	0	0	0	0	0	0	0	0	0	0	0	0
B92_k141_4786	BCall|192711	CDS	7521	7760	240	1					0	0	0	0	0	0	0	0.38	0	0	1.7	0.26	0	0	0	0	0	0	0	0	0	0	0	0	0	0.57	0	0	1.3	0.74	0	0	0	0	0	0				0	0	0	0	0	0	0	0	0	0	0	0	0	0	0	0	0	0	0	0	0	0	0	0	0	0	0	0	0	0	0	0	0	0	0	0
B92_k141_4786	BCall|192713	CDS	7913	8776	864	-1	tRNA (guanine-N(7)-)-methyltransferase	tRNA (guanine-N(7)-)-methyltransferase	Putative methyltransferase		0	0	0	0.087	0	0	0	0.0023	0	0.35	0.43	0	0	0	0	0	0	0	0	0	0	0.17	0	0	0	0.0035	0	0.67	0.33	0	0	0	0	0	0	0				0	0	0	0	0	0	0	0	0	0	0	0	0	0	0	0	0	0	0	0	0	0	0	0	0	0	0	0	0	0	0	0	0	0	0	0
B92_k141_4786	BCall|192714	CDS	8797	9018	222	1					0	0	0	0	0	0	0	0.58	0	0	2	0	0	0	0	0	0	0.41	0	0	0	0	0	0	0	0.88	0	0	1.5	0	0	0	0	0	0	2.7				0	0	0	0	0	0	0	0	0	0	0	0	0	0	0	0	0	0	0	0	0	0	0	0	0	0	0	0	0	0	0	0	0	0	0	0
B92_k141_4786	BCall|192717	CDS	8996	9904	909	-1	Glutamyl-Q tRNA(Asp) synthetase	glutamyl-queuosine tRNA(Asp) synthetase	tRNA synthetases class I (E and Q), catalytic domain		0	0	0	0.17	0	0	0.17	0.53	0	0.077	0.54	0.17	0	0	0	0	0	0.12	0	0	0	0.32	0	0	0.25	0.81	0	0.15	0.42	0.47	0	0	0	0	0	0.76				0	0	0	0	0	0	0	0	0	0	0	0	0	0	0	0	0	0	0	0	0	0	0	0	0	0	0	0	0	0	0	0	0	0	0	0
B92_k141_4786	BCall|192718	CDS	9926	11047	1122	-1	Renalase		Flavin containing amine oxidoreductase,NAD(P)-binding Rossmann-like domain		0.059	0.046	0	0.029	0	0	0	0.49	0	0.26	0.27	0.13	0	0	0.029	0.13	0	0.033	0.1	0.11	0	0.055	0	0	0	0.74	0	0.51	0.21	0.38	0	0	0.23	1.3	0	0.22				0	0	0	0	0	0	0	0	0	0	0	0	0	0	0	0	0	0	0	0	0	0	0	0	0	0	0	0	0	0	0	0	0	0	0	0
B92_k141_5065	BCall|193222	CDS	2	229	228	-1	Dihydrolipoyl dehydrogenase		Pyridine nucleotide-disulphide oxidoreductase		0	0	0	0	0	0.32	0	0	0	0.32	0	0	0	0	0	0	0	0	0	0	0	0	0	1.1	0	0	0	0.61	0	0	0	0	0	0	0	0				0	0	0	0	0	0	0	0	0	0	0	0	0	0	0	0	0	0	0	0	0	0	0	0	0	0	0	0	0	0	0	0	0	0	0	0
B92_k141_5065	BCall|193223	CDS	287	1150	864	-1	2-hydroxy-6-oxononadienedioate/2-hydroxy-6-oxononatrienedioate hydrolase 2		alpha/beta hydrolase fold,Alpha/beta hydrolase family,Serine aminopeptidase, S33		0	0	0	0	0	0	0	0	0	0	0.17	0	0	0.17	0	0	0	0	0	0	0	0	0	0	0	0	0	0	0.13	0	0	0.62	0	0	0	0				0	0	0	0	0	0	0	0	0	0	0	0	0	0	0	0	0	0	0	0	0	0	0	0	0	0	0	0	0	0	0	0	0	0	0	0
B92_k141_5065	BCall|193224	CDS	1209	2768	1560	-1	Long-chain-alcohol oxidase FAO2		FAD dependent oxidoreductase,FAD binding domain,GMC oxidoreductase,GMC oxidoreductase,NAD(P)-binding Rossmann-like domain,Pyridine nucleotide-disulphide oxidoreductase		0	0	0	0	0	0	0	0	0	0	0	0	0	0	0	0	0	0	0	0	0	0	0	0	0	0	0	0	0	0	0	0	0	0	0	0				0	0	0	0	0	0	0	0	0	0	0	0	0	0	0	0	0	0	0	0	0	0	0	0	0	0	0	0	0	0	0	0	0	0	0	0
B92_k141_5065	BCall|193225	CDS	2789	3367	579	-1		Tat (twin-arginine translocation) pathway signal sequence			0	0	0	0	0	0	0	0	0	0	0	0	0	0	0	0	0	0	0	0	0	0	0	0	0	0	0	0	0	0	0	0	0	0	0	0				0	0	0	0	0	0	0	0	0	0	0	0	0	0	0	0	0	0	0	0	0	0	0	0	0	0	0	0	0	0	0	0	0	0	0	0
B92_k141_5065	BCall|193226	CDS	3394	4854	1461	-1	Benzaldehyde dehydrogenase [NAD(+)]		Aldehyde dehydrogenase family		0	0	0	0	0	0	0	0	0	0.1	0	0	0	0	0	0	0	0	0	0	0	0	0	0	0	0	0	0.2	0	0	0	0	0	0	0	0				0	0	0	0	0	0	0	0	0	0	0	0	0	0	0	0	0	0	0	0	0	0	0	0	0	0	0	0	0	0	0	0	0	0	0	0
B92_k141_5065	BCall|193227	CDS	5147	7090	1944	1	Acetoin catabolism regulatory protein		AAA domain (dynein-related subfamily),Bacterial regulatory protein, Fis family,Sigma-54 interaction domain,Sigma-54 interaction domain		0	0	0	0	0	0	0.19	0	0	0.077	0	0	0	0	0	0	0	0	0	0	0	0	0	0	0.29	0	0	0.15	0	0	0	0	0	0	0	0				0	0	0	0	0	0	0	0	0	0	0	0	0	0	0	0	0	0	0	0	0	0	0	0	0	0	0	0	0	0	0	0	0	0	0	0
B92_k141_5065	BCall|193228	CDS	7198	7680	483	-1			Cytochrome C'		0	0	0	0	0	0	0	0	0	0	0	0	0	0	0	0.31	0	0	0	0	0	0	0	0	0	0	0	0	0	0	0	0	0	2.9	0	0				0	0	0	0	0	0	0	0	0	0	0	0	0	0	0	0	0	0	0	0	0	0	0	0	0	0	0	0	0	0	0	0	0	0	0	0
B92_k141_5065	BCall|193230	CDS	7753	9591	1839	-1	Dihydrolipoyl dehydrogenase	dihydrolipoyl dehydrogenase	Biotin-requiring enzyme,FAD binding domain,FAD dependent oxidoreductase,Glucose inhibited division protein A,Pyridine nucleotide-disulphide oxidoreductase,Pyridine nucleotide-disulphide oxidoreductase,Pyridine nucleotide-disulphide oxidoreductase, dimerisation domain		0	0	0	0.04	0	0.082	0.12	0.24	0.081	0.89	1.9	0.2	0	0.23	0	0	0	0.081	0	0	0	0.078	0	0.28	0.18	0.37	0.34	1.7	1.4	0.57	0	0.82	0	0	0	0.53				0	0	0	0	0	0	0	0	0	0	0	0	0	0	0	0	0	0	0	0	0	0	0	0	0	0	0	0	0	0	0	0	0	0	0	0
B92_k141_5065	BCall|193231	CDS	9601	10959	1359	-1	Dihydrolipoyllysine-residue acetyltransferase component of pyruvate dehydrogenase complex	dihydrolipoyllysine-residue acetyltransferase	2-oxoacid dehydrogenases acyltransferase (catalytic domain),Biotin-requiring enzyme,Biotin-lipoyl like,e3 binding domain		0.61	2.7	2.3	0.93	1.6	1.6	0.33	0.32	1.6	0.6	0.66	0.6	0	0.22	0	0.5	0.055	0.11	1.1	6.5	9.2	1.8	4.3	5.3	0.5	0.49	6.7	1.2	0.51	1.7	0	0.78	0	4.7	0.48	0.72				0	0	0	0	0	0	0	0	0	0	0	0	0	0	0	0	0	0	0	0	0	0	0	0	0	0	0	0	0	0	0	0	0	0	0	0
B92_k141_11295	BCall|193393	CDS	157	774	618	-1	hypothetical protein		BON domain		0	0	0	0.06	0	0	0.24	1.2	0	0.9	3.2	0.48	0	0	0	0	0	0	0	0	0	0.12	0	0	0.36	1.8	0	1.7	2.5	1.4	0	0	0	0	0	0				0	0	0	0	0	0	0	0	0	0	0	0	0	0	0	0	0	0	0	0	0	0	0	0	0	0	0	0	0	0	0	0	0	0	0	0
B92_k141_11295	BCall|193395	CDS	771	1391	621	-1	Phosphoheptose isomerase		SIS domain,SIS domain		0	0	0	0	0	0	0	0.64	0	0.56	0.42	0	0	0	0	0	0	0	0	0	0	0	0	0	0	0.98	0	1.1	0.32	0	0	0	0	0	0	0				0	0	0	0	0	0	0	0	0	0	0	0	0	0	0	0	0	0	0	0	0	0	0	0	0	0	0	0	0	0	0	0	0	0	0	0
B92_k141_11295	BCall|193396	CDS	1419	1874	456	-1	hypothetical protein	TIGR00252 family protein	Uncharacterised protein family UPF0102		0	0	0	0	0	0	0	0.097	0	0	0.29	0	0	0	0	0	0	0	0	0	0	0	0	0	0	0.15	0	0	0.23	0	0	0	0	0	0	0				0	0	0	0	0	0	0	0	0	0	0	0	0	0	0	0	0	0	0	0	0	0	0	0	0	0	0	0	0	0	0	0	0	0	0	0
B92_k141_11295	BCall|193397	CDS	1955	2815	861	1	Ribosomal RNA small subunit methyltransferase I	16S rRNA (cytidine(1402)-2'-O)-methyltransferase	Tetrapyrrole (Corrin/Porphyrin) Methylases		0	0	0	0	0	0	0.17	0.34	0.013	0.17	0.62	0.15	0	0	0	0.086	0	0	0	0	0	0	0	0	0.25	0.53	0.054	0.34	0.48	0.44	0	0	0	0.81	0	0				0	0	0	0	0	0	0	0	0	0	0	0	0	0	0	0	0	0	0	0	0	0	0	0	0	0	0	0	0	0	0	0	0	0	0	0
B92_k141_11295	BCall|193398	CDS	2846	3199	354	-1					0	0	0	0	0	0	0	0.64	0.3	0	1.7	0	0	0	0	0.21	0	0	0	0	0	0	0	0	0	0.97	1.3	0	1.3	0	0	0	0	2	0	0				0	0	0	0	0	0	0	0	0	0	0	0	0	0	0	0	0	0	0	0	0	0	0	0	0	0	0	0	0	0	0	0	0	0	0	0
B92_k141_11295	BCall|193400	CDS	3429	4037	609	1			Protein of unknown function (DUF502)		0.72	0	0	0.12	0	0	0.21	0	0	0.25	0	0	0	0.48	0.24	0	0.12	0	1.3	0	0	0.24	0	0	0.32	0	0	0.48	0	0	0	1.7	1.9	0	1.1	0				0	0	0	0	0	0	0	0	0	0	0	0	0	0	0	0	0	0	0	0	0	0	0	0	0	0	0	0	0	0	0	0	0	0	0	0
B92_k141_11295	BCall|193402	CDS	4034	6721	2688	1	Peptidyl-lysine N-acetyltransferase PatZ		Acetyltransferase (GNAT) family,Acetyltransferase (GNAT) domain,ATP-grasp domain,CoA binding domain,CoA binding domain,Ligase-CoA domain,Succinyl-CoA ligase like flavodoxin domain		0	0	0	0	0	0	0	0.066	0	0.14	0.23	0	0	0	0	0	0	0	0	0	0	0	0	0	0	0.1	0	0.27	0.17	0	0	0	0	0	0	0				0	0	0	0	0	0	0	0	0	0	0	0	0	0	0	0	0	0	0	0	0	0	0	0	0	0	0	0	0	0	0	0	0	0	0	0
B92_k141_11295	BCall|193404	CDS	6800	7438	639	1			Dioxygenase		0	0	0	0	0	0	0	1	0.23	0	1.3	0	0	0	0	0	0	0.23	0	0	0	0	0	0	0	1.5	1	0	0.97	0	0	0	0	0	0	1.5				0	0	0	0	0	0	0	0	0	0	0	0	0	0	0	0	0	0	0	0	0	0	0	0	0	0	0	0	0	0	0	0	0	0	0	0
B92_k141_11295	BCall|193406	CDS	7452	8489	1038	1			LexA-binding, inner membrane-associated putative hydrolase		0	0.071	0	0.072	0	0.071	0	0.13	0	0	0.22	0	0	0	0	0	0	0	0	0.17	0	0.14	0	0.24	0	0.21	0	0	0.17	0	0	0	0	0	0	0				0	0	0	0	0	0	0	0	0	0	0	0	0	0	0	0	0	0	0	0	0	0	0	0	0	0	0	0	0	0	0	0	0	0	0	0
B92_k141_11295	BCall|193408	CDS	8581	8901	321	1		conserved hypothetical protein	EthD domain		0	0	0	0	0	0	0	0.23	0	0	1.1	0	0	0	0	0	0	0	0	0	0	0	0	0	0	0.36	0	0	0.88	0	0	0	0	0	0	0				0	0	0	0	0	0	0	0	0	0	0	0	0	0	0	0	0	0	0	0	0	0	0	0	0	0	0	0	0	0	0	0	0	0	0	0
B92_k141_11295	BCall|193409	CDS	8914	9528	615	-1	Homoserine/homoserine lactone efflux protein		LysE type translocator		0	0.24	0	0	0.11	0.49	0	0.62	0.12	0.24	1.1	0.12	0	0	0	0.12	0	0.12	0	0.58	0	0	0.29	1.6	0	0.95	0.52	0.47	0.81	0.35	0	0	0	1.2	0	0.8				0	0	0	0	0	0	0	0	0	0	0	0	0	0	0	0	0	0	0	0	0	0	0	0	0	0	0	0	0	0	0	0	0	0	0	0
B92_k141_11295	BCall|193411	CDS	9550	10020	471	-1			Copper resistance protein D		0	0	0	0	0	0	0	0.42	0	0	0.61	0.32	0	0	0	0	0	0	0	0	0	0	0	0	0	0.64	0	0	0.47	0.91	0	0	0	0	0	0				0	0	0	0	0	0	0	0	0	0	0	0	0	0	0	0	0	0	0	0	0	0	0	0	0	0	0	0	0	0	0	0	0	0	0	0
B92_k141_11295	BCall|193413	CDS	10104	10928	825	-1	ATP-dependent DNA helicase DinG		Helicase C-terminal domain		0	0	0	0	0	0	0	0	0	0	0.28	0	0	0	0	0	0	0	0	0	0	0	0	0	0	0	0	0	0.22	0	0	0	0	0	0	0				0	0	0	0	0	0	0	0	0	0	0	0	0	0	0	0	0	0	0	0	0	0	0	0	0	0	0	0	0	0	0	0	0	0	0	0
B92_k141_130	BCall|193920	CDS	199	417	219	-1					0	0	0	0	0	0	0	0	0	0	0.53	0	0	0	0	0	0	0	0	0	0	0	0	0	0	0	0	0	0.41	0	0	0	0	0	0	0				0	0	0	0	0	0	0	0	0	0	0	0	0	0	0	0	0	0	0	0	0	0	0	0	0	0	0	0	0	0	0	0	0	0	0	0
B92_k141_130	BCall|193921	CDS	638	865	228	1			Putative addiction module component		0	0	0	0	0	0	0	0	0	0	0	0	0	0	0	0	0	0	0	0	0	0	0	0	0	0	0	0	0	0	0	0	0	0	0	0				0	0	0	0	0	0	0	0	0	0	0	0	0	0	0	0	0	0	0	0	0	0	0	0	0	0	0	0	0	0	0	0	0	0	0	0
B92_k141_130	BCall|193922	CDS	1230	2831	1602	-1	Nif-specific regulatory protein		ATPase family associated with various cellular activities (AAA),AAA domain (dynein-related subfamily),GAF domain,GAF domain,GAF domain,Bacterial regulatory protein, Fis family,Sigma-54 interaction domain,Sigma-54 interaction domain		0	0.093	0.046	0.046	0	0.14	0.093	0	0.046	0	0.094	0	0	0.046	0	0	0	0	0	0.22	0.19	0.09	0	0.47	0.14	0	0.2	0	0.072	0	0	0.17	0	0	0	0				0	0	0	0	0	0	0	0	0	0	0	0	0	0	0	0	0	0	0	0	0	0	0	0	0	0	0	0	0	0	0	0	0	0	0	0
B92_k141_130	BCall|193923	CDS	2982	4130	1149	1	hypothetical protein		Fic/DOC family,Fic/DOC family N-terminal		0	0	0	0	0	0	0	0	0	0	0.26	0	0	0	0	0	0	0	0	0	0	0	0	0	0	0	0	0	0.2	0	0	0	0	0	0	0				0	0	0	0	0	0	0	0	0	0	0	0	0	0	0	0	0	0	0	0	0	0	0	0	0	0	0	0	0	0	0	0	0	0	0	0
B92_k141_130	BCall|193924	CDS	4404	7100	2697	1	Methionine synthase	methionine synthase	B12 binding domain,B12 binding domain,Vitamin B12 dependent methionine synthase, activation domain,Pterin binding enzyme		2.8	2.8	1.2	2.4	2.7	3.5	3.9	2.6	0.92	0.72	1.2	1.3	0.055	0.69	0.58	0.77	1.8	0.94	4.9	6.7	5	4.7	7.2	12	5.9	3.9	3.9	1.4	0.93	3.6	3.1	2.5	4.5	7.3	16	6.2				0	0	0	0	0	0	0	0	0	0	0	0	0	0	0	0	0	0	0	0	0	0	0	0	0	0	0	0	0	0	0	0	0	0	0	0
B92_k141_130	BCall|193925	CDS	7463	8152	690	1					0	0	0	0	0	0	0	2	0	0	2.2	0.11	0	0	0	0.22	0	0	0	0	0	0	0	0	0	3.1	0	0	1.7	0.31	0	0	0	2.1	0	0				0	0	0	0	0	0	0	0	0	0	0	0	0	0	0	0	0	0	0	0	0	0	0	0	0	0	0	0	0	0	0	0	0	0	0	0
B92_k141_130	BCall|193927	CDS	8103	9065	963	-1	Putative glucose-6-phosphate 1-epimerase		Aldose 1-epimerase		0	0	0	0	0	0	0	0.62	0	0	0.39	0	0	0	0	0	0	0	0	0	0	0	0	0	0	0.95	0	0	0.3	0	0	0	0	0	0	0				0	0	0	0	0	0	0	0	0	0	0	0	0	0	0	0	0	0	0	0	0	0	0	0	0	0	0	0	0	0	0	0	0	0	0	0
B92_k141_130	BCall|193928	CDS	9108	9383	276	-1			Uncharacterized conserved protein (DUF2164)		0	0	0	0	0	0	0	0	0	0	0.3	0	0	0	0	0	0	0	0	0	0	0	0	0	0	0	0	0	0.23	0	0	0	0	0	0	0				0	0	0	0	0	0	0	0	0	0	0	0	0	0	0	0	0	0	0	0	0	0	0	0	0	0	0	0	0	0	0	0	0	0	0	0
B92_k141_130	BCall|193929	CDS	9438	10748	1311	-1	Plastidial pyruvate kinase 4, chloroplastic		Pyruvate kinase, barrel domain		0	0	0	0	0	0	0	0.23	0	0	0	0	0	0	0	0	0	0	0	0	0	0	0	0	0	0.35	0	0	0	0	0	0	0	0	0	0				0	0	0	0	0	0	0	0	0	0	0	0	0	0	0	0	0	0	0	0	0	0	0	0	0	0	0	0	0	0	0	0	0	0	0	0
B92_k141_11929	BCall|194721	CDS	2	313	312	-1	hypothetical protein		Thioesterase superfamily		1.7	3.6	5	2.4	3.1	2.8	1.2	1.4	2.6	0.96	0	1.4	0	0.22	0	0	0.72	0.24	2.9	8.5	20	4.6	8.2	9.5	1.8	2.2	11	1.9	0	4.1	0	0.79	0	0	6.3	1.6				0	0	0	0	0	0	0	0	0	0	0	0	0	0	0	0	0	0	0	0	0	0	0	0	0	0	0	0	0	0	0	0	0	0	0	0
B92_k141_11929	BCall|194722	CDS	377	1042	666	-1			LysE type translocator		0	0	0	0	0	0	0	0	0	0	0	0	0	0	0	0	0	0	0	0	0	0	0	0	0	0	0	0	0	0	0	0	0	0	0	0				0	0	0	0	0	0	0	0	0	0	0	0	0	0	0	0	0	0	0	0	0	0	0	0	0	0	0	0	0	0	0	0	0	0	0	0
B92_k141_11929	BCall|194724	CDS	1136	2134	999	1			HTH domain,DeoR-like helix-turn-helix domain,WYL domain		0	0	0	0	0	0	0	0	0	0.15	0	0.15	0	0	0	0	0	0	0	0	0	0	0	0	0	0	0	0.28	0	0.43	0	0	0	0	0	0				0	0	0	0	0	0	0	0	0	0	0	0	0	0	0	0	0	0	0	0	0	0	0	0	0	0	0	0	0	0	0	0	0	0	0	0
B92_k141_11929	BCall|194726	CDS	2154	3020	867	-1					0	0	0	0	0	0	0	0.35	0	0.51	0.88	0	0	0.17	0.16	0	0	0	0	0	0	0	0	0	0	0.53	0	0.99	0.68	0	0	0.6	1.3	0	0	0				0	0	0	0	0	0	0	0	0	0	0	0	0	0	0	0	0	0	0	0	0	0	0	0	0	0	0	0	0	0	0	0	0	0	0	0
B92_k141_11929	BCall|194727	CDS	3034	3720	687	1			Low molecular weight phosphotyrosine protein phosphatase		0	0	0	0	0	0	0	0	0	0	0.048	0	0	0	0	0	0	0	0	0	0	0	0	0	0	0	0	0	0.037	0	0	0	0	0	0	0				0	0	0	0	0	0	0	0	0	0	0	0	0	0	0	0	0	0	0	0	0	0	0	0	0	0	0	0	0	0	0	0	0	0	0	0
B92_k141_11929	BCall|194728	CDS	3756	5546	1791	1	Uncharacterized ABC transporter ATP-binding protein YwjA		ABC transporter transmembrane region,ABC transporter		0	0	0	0	0	0	0	0.084	0	0	0.21	0	0	0	0	0	0	0	0	0	0	0	0	0	0	0.13	0	0	0.16	0	0	0	0	0	0	0				0	0	0	0	0	0	0	0	0	0	0	0	0	0	0	0	0	0	0	0	0	0	0	0	0	0	0	0	0	0	0	0	0	0	0	0
B92_k141_11929	BCall|194731	CDS	5653	6030	378	-1	Putative RNA-binding protein RbpB		RNA recognition motif. (a.k.a. RRM, RBD, or RNP domain)	central dogma	0	0	0	0.4	0	0	0.6	0.76	0.39	3.4	12	0.22	0	0	0	0.39	0	0	0	0	0	0.77	0	0	0.89	1.2	1.7	6.5	9.4	0.64	0	0	0	3.7	0	0				0	0	0	0	0	0	0	0	0	0	0	0	0	0	0	0	0	0	0	0	0	0	0	0	0	0	0	0	0	0	0	0	0	0	0	0
B92_k141_11929	BCall|194732	tRNA	6288	6364	77	-1					0.88	1.8	0	2.4	0	0.86	0	0	0	0	0	0	0	0	0	0.95	1.2	0.87	1.6	4.4	0	4.6	0	2.9	0	0	0	0	0	0	0	0	0	9	10	5.7				0	0	0	0	0	0	0	0	0	0	0	0	0	0	0	0	0	0	0	0	0	0	0	0	0	0	0	0	0	0	0	0	0	0	0	0
B92_k141_11929	BCall|194733	CDS	6417	7610	1194	-1		esterase, PHB depolymerase family	Phospholipase/Carboxylesterase,Dienelactone hydrolase family,Putative esterase,Esterase PHB depolymerase,Serine hydrolase (FSH1),Prolyl oligopeptidase family		0	0	0	0.005	0	0	0	0	0	0	0.37	0.13	0	0	0	0	0	0	0	0	0	0.0097	0	0	0	0	0	0	0.29	0.36	0	0	0	0	0	0				0	0	0	0	0	0	0	0	0	0	0	0	0	0	0	0	0	0	0	0	0	0	0	0	0	0	0	0	0	0	0	0	0	0	0	0
B92_k141_11929	BCall|194734	CDS	7746	8168	423	-1			Ribbon-Helix-Helix transcriptional regulator family		0	0	0	0	0	0	0	0	0	0	0.35	0.35	0	0	0	0	0	0	0	0	0	0	0	0	0	0	0	0	0.27	1	0	0	0	0	0	0				0	0	0	0	0	0	0	0	0	0	0	0	0	0	0	0	0	0	0	0	0	0	0	0	0	0	0	0	0	0	0	0	0	0	0	0
B92_k141_11929	BCall|194735	CDS	8419	8748	330	1	hypothetical protein		Domain of unknown function (DUF1508)		0	0	0	0	0	0	0	0	0	0	1.2	0	0	0	0	0	0	0	0	0	0	0	0	0	0	0	0	0	0.9	0	0	0	0	0	0	0				0	0	0	0	0	0	0	0	0	0	0	0	0	0	0	0	0	0	0	0	0	0	0	0	0	0	0	0	0	0	0	0	0	0	0	0
B92_k141_11929	BCall|194736	CDS	9267	9908	642	1			Domain of unknown function (DUF1508)		0	0	0	0	0	0	0	0	0	0	0.61	0	0	0	0	0	0	0	0	0	0	0	0	0	0	0	0	0	0.47	0	0	0	0	0	0	0				0	0	0	0	0	0	0	0	0	0	0	0	0	0	0	0	0	0	0	0	0	0	0	0	0	0	0	0	0	0	0	0	0	0	0	0
B92_k141_11929	BCall|194737	CDS	9962	10690	729	-1			Protein of unknown function (DUF3445)		0	0	0	0	0	0	0	0	0	0	0	0	0	0	0	0	0	0	0	0	0	0	0	0	0	0	0	0	0	0	0	0	0	0	0	0				0	0	0	0	0	0	0	0	0	0	0	0	0	0	0	0	0	0	0	0	0	0	0	0	0	0	0	0	0	0	0	0	0	0	0	0
B92_k141_9591	BCall|194887	CDS	3	611	609	-1	Ribonuclease HII		Ribonuclease HII		0	0	0	0	0	0	0	0	0	0	0.31	0	0	0	0	0	0	0	0	0	0	0	0	0	0	0	0	0	0.24	0	0	0	0	0	0	0				0	0	0	0	0	0	0	0	0	0	0	0	0	0	0	0	0	0	0	0	0	0	0	0	0	0	0	0	0	0	0	0	0	0	0	0
B92_k141_9591	BCall|194888	CDS	583	1728	1146	-1	Lipid-A-disaccharide synthase	lipid-A-disaccharide synthase	Lipid-A-disaccharide synthetase		0	0	0	0	0	0	0	0.011	0	0	0.53	0	0	0.057	0	0	0	0	0	0	0	0	0	0	0	0.017	0	0	0.41	0	0	0.2	0	0	0	0				0	0	0	0	0	0	0	0	0	0	0	0	0	0	0	0	0	0	0	0	0	0	0	0	0	0	0	0	0	0	0	0	0	0	0	0
B92_k141_9591	BCall|194889	CDS	1748	2536	789	-1	Acyl-[acyl-carrier-protein]--UDP-N-acetylglucosamine O-acyltransferase	acyl-[acyl-carrier-protein]-UDP-N-acetylglucosamine O-acyltransferase	Udp N-acetylglucosamine O-acyltransferase; Domain 2,Bacterial transferase hexapeptide (six repeats)		0.094	0	0	0.19	0	0	0.094	0.51	0	0	1.5	0.28	0	0.29	0	0	0	0.19	0.17	0	0	0.36	0	0	0.14	0.79	0	0	1.2	0.81	0	1	0	0	0	1.2				0	0	0	0	0	0	0	0	0	0	0	0	0	0	0	0	0	0	0	0	0	0	0	0	0	0	0	0	0	0	0	0	0	0	0	0
B92_k141_9591	BCall|194890	CDS	2556	2996	441	-1	3-hydroxyacyl-[acyl-carrier-protein] dehydratase FabZ	beta-hydroxyacyl-(acyl-carrier-protein) dehydratase FabZ	FabA-like domain		0	0	0	0	0	0	0	0.68	0	0.32	0.76	0	0	0	0	0	0	0	0	0	0	0	0	0	0	1	0	0.63	0.59	0	0	0	0	0	0	0				0	0	0	0	0	0	0	0	0	0	0	0	0	0	0	0	0	0	0	0	0	0	0	0	0	0	0	0	0	0	0	0	0	0	0	0
B92_k141_9591	BCall|194891	CDS	2993	4051	1059	-1	UDP-3-O-acylglucosamine N-acyltransferase	UDP-3-O-[3-hydroxymyristoyl] glucosamine N-acyltransferase LpxD	Bacterial transferase hexapeptide (six repeats),UDP-3-O-[3-hydroxymyristoyl] glucosamine N-acyltransferase, LpxD		0.84	1.3	0.64	1.3	1.3	0.42	0.42	0.49	0.42	0.37	0.37	0.92	0	0.14	0.21	0.14	0.21	0.21	1.5	3.2	2.5	2.6	3.4	1.4	0.64	0.75	1.8	0.71	0.29	2.6	0	0.51	1.7	1.3	1.9	1.4				0	0	0	0	0	0	0	0	0	0	0	0	0	0	0	0	0	0	0	0	0	0	0	0	0	0	0	0	0	0	0	0	0	0	0	0
B92_k141_9591	BCall|194892	CDS	4063	4581	519	-1			Outer membrane protein (OmpH-like)		0	0	0	0	0	0	0	1.1	0	0.38	4.4	0.29	0	0	0	0	0	0	0	0	0	0	0	0	0	1.7	0	0.73	3.4	0.83	0	0	0	0	0	0				0	0	0	0	0	0	0	0	0	0	0	0	0	0	0	0	0	0	0	0	0	0	0	0	0	0	0	0	0	0	0	0	0	0	0	0
B92_k141_9591	BCall|194894	CDS	4581	6881	2301	-1	Outer membrane protein assembly factor BamA	outer membrane protein assembly complex, YaeT protein	Omp85 superfamily domain,Surface antigen variable number repeat,POTRA domain, ShlB-type		0	0	0	0	0	0	0.13	1.5	0	0.74	2.6	0.45	0	0.13	0	0	0	0.16	0	0	0	0	0	0	0.2	2.3	0	1.4	2	1.3	0	0.47	0	0	0	1.1				0	0	0	0	0	0	0	0	0	0	0	0	0	0	0	0	0	0	0	0	0	0	0	0	0	0	0	0	0	0	0	0	0	0	0	0
B92_k141_9591	BCall|194896	CDS	6894	8261	1368	-1	Putative zinc metalloprotease RSc1411	RIP metalloprotease RseP	PDZ domain,PDZ domain,Peptidase family M50		0.055	0	0	0	0	0	0	0.28	0	0.38	0.92	0	0	0	0	0	0	0.048	0.097	0	0	0	0	0	0	0.42	0	0.73	0.71	0	0	0	0	0	0	0.31	1	2	455	0	3	1	0	0	0	0	0	0	0	0	0	0	0	0	0	1	0	0	15	5.5	0	0	0	0	0	0	0	0	0	0	0	0	0	4	0
B92_k141_9591	BCall|194899	CDS	8344	9531	1188	-1	1-deoxy-D-xylulose 5-phosphate reductoisomerase	1-deoxy-D-xylulose 5-phosphate reductoisomerase	DXP reductoisomerase C-terminal domain,1-deoxy-D-xylulose 5-phosphate reductoisomerase C-terminal domain,1-deoxy-D-xylulose 5-phosphate reductoisomerase		0.13	0.44	0.32	0.75	0.75	0.56	0	0.15	0.063	0.25	0.41	0.35	0	0	0	0	0.19	0.063	0.22	1	1.3	1.5	2	1.9	0	0.22	0.27	0.48	0.32	1	0	0	0	0	1.7	0.42				0	0	0	0	0	0	0	0	0	0	0	0	0	0	0	0	0	0	0	0	0	0	0	0	0	0	0	0	0	0	0	0	0	0	0	0
B92_k141_9591	BCall|194900	CDS	9537	10370	834	-1	Phosphatidate cytidylyltransferase		Cytidylyltransferase family		0	0	0	0	0	0	0	0.18	0	0	0.81	0.12	0	0	0	0	0	0.31	0	0	0	0	0	0	0	0.27	0	0	0.62	0.34	0	0	0	0	0	2.1				0	0	0	0	0	0	0	0	0	0	0	0	0	0	0	0	0	0	0	0	0	0	0	0	0	0	0	0	0	0	0	0	0	0	0	0
B92_k141_11488	BCall|195238	CDS	294	1013	720	1			Type IV pili methyl-accepting chemotaxis transducer N-term		0	0	0	0	0	0	0	0	0	0	0	0	0.0014	0	0	0	0	0.0014	0	0	0	0	0	0	0	0	0	0	0	0	0.077	0	0	0	0	0.0092				0	0	0	0	0	0	0	0	0	0	0	0	0	0	0	0	0	0	0	0	0	0	0	0	0	0	0	0	0	0	0	0	0	0	0	0
B92_k141_11488	BCall|195239	CDS	1024	1407	384	1		nitrite reductase [NAD(P)H], small subunit	Rieske [2Fe-2S] domain,Rieske-like [2Fe-2S] domain	energy-denitrification	0.2	0.2	0.2	0	0	0	0	0.2	0.2	0	0	0	0	0	0	0.2	0	0	0.35	0.46	0.78	0	0	0	0	0.3	0.83	0	0	0	0	0	0	1.8	0	0				0	0	0	0	0	0	0	0	0	0	0	0	0	0	0	0	0	0	0	0	0	0	0	0	0	0	0	0	0	0	0	0	0	0	0	0
B92_k141_11488	BCall|195240	CDS	1404	4199	2796	1	Nitrate reductase		BFD-like [2Fe-2S] binding domain,Molybdopterin oxidoreductase,Molybdopterin oxidoreductase Fe4S4 domain,Molydopterin dinucleotide binding domain	energy-denitrification	0.027	0.19	0.081	0.054	0.081	0.052	0.027	0.054	0	0.081	0.08	0.076	0	0.027	0.059	0.027	0	0.053	0.047	0.44	0.32	0.1	0.21	0.18	0.04	0.082	0	0.16	0.062	0.22	0	0.096	0.46	0.25	0	0.35				0	0	0	0	0	0	0	0	0	0	0	0	0	0	0	0	0	0	0	0	0	0	0	0	0	0	0	0	0	0	0	0	0	0	0	0
B92_k141_11488	BCall|195241	CDS	4260	5216	957	1	hypothetical protein		Glycosyl transferase family, helical bundle domain		0	0	0	0	0	0	0	0	0	0	0	0	0	0	0	0	0	0	0	0	0	0	0	0	0	0	0	0	0	0	0	0	0	0	0	0				0	0	0	0	0	0	0	0	0	0	0	0	0	0	0	0	0	0	0	0	0	0	0	0	0	0	0	0	0	0	0	0	0	0	0	0
B92_k141_11488	BCall|195242	CDS	5213	6025	813	1	Uroporphyrinogen-III C-methyltransferase	uroporphyrinogen-III C-methyltransferase	Tetrapyrrole (Corrin/Porphyrin) Methylases		0.092	0.086	0	0.18	0	0.17	0	0	0	0	0	0.17	0	0	0	0	0.086	0	0.16	0.2	0	0.35	0	0.59	0	0	0	0	0	0.5	0	0	0	0	0.76	0	0	0	270	0	3	0	0	0	0	0	0	1	0	0	0	0	0	0	0	0	0	0	26	0	0	0	0	0	0	29	0	0	0	0	0	0	0	0	0
B92_k141_11488	BCall|195243	CDS	6057	7277	1221	1	hypothetical protein	flavoprotein, HI0933 family	FAD dependent oxidoreductase,FAD binding domain,HI0933-like protein,Pyridine nucleotide-disulphide oxidoreductase,Thi4 family		0	0.18	0.11	0	0.12	0.12	0	0	0.059	0	0.36	0.12	0	0	0	0.057	0	0	0	0.44	0.46	0	0.33	0.41	0	0	0.25	0	0.28	0.34	0	0	0	0.54	0	0				0	0	0	0	0	0	0	0	0	0	0	0	0	0	0	0	0	0	0	0	0	0	0	0	0	0	0	0	0	0	0	0	0	0	0	0
B92_k141_11488	BCall|195245	CDS	7471	7683	213	1	30S ribosomal protein S21	ribosomal protein bS21	Ribosomal protein S21	central dogma	4.2	1	0.7	2.4	3.2	0.35	5.7	0	0.54	1.7	7.2	1.4	0	11	3.5	1.1	2.4	3.5	7.5	2.5	2.8	4.7	8.4	1.2	8.6	0	2.3	3.3	5.6	4	0	38	27	10	22	23				0	0	0	0	0	0	0	0	0	0	0	0	0	0	0	0	0	0	0	0	0	0	0	0	0	0	0	0	0	0	0	0	0	0	0	0
B92_k141_11488	BCall|195246	CDS	7745	8665	921	-1	Transcriptional activator protein LysR		Bacterial regulatory helix-turn-helix protein, lysR family,LysR substrate binding domain		0	0	0	0	0	0	0	0.16	0	0	0.33	0	0	0	0	0	0	0	0	0	0	0	0	0	0	0.25	0	0	0.25	0	0	0	0	0	0	0				0	0	0	0	0	0	0	0	0	0	0	0	0	0	0	0	0	0	0	0	0	0	0	0	0	0	0	0	0	0	0	0	0	0	0	0
B92_k141_11488	BCall|195247	CDS	8708	9973	1266	1	Diaminopimelate decarboxylase	diaminopimelate decarboxylase	Pyridoxal-dependent decarboxylase, pyridoxal binding domain,Pyridoxal-dependent decarboxylase, C-terminal sheet domain		0	0	0	0	0	0	0.059	0.36	0.059	0.12	0.41	0	0	0	0.059	0	0.12	0	0	0	0	0	0	0	0.089	0.54	0.25	0.23	0.32	0	0	0	0.46	0	1	0				0	0	0	0	0	0	0	0	0	0	0	0	0	0	0	0	0	0	0	0	0	0	0	0	0	0	0	0	0	0	0	0	0	0	0	0
B92_k141_11488	BCall|195248	CDS	10011	10457	447	1	hypothetical protein		Yqey-like protein		0	0	0	0	0.17	0	0	0	0	0.34	2.2	0	0	0	0	0	0.32	0	0	0	0	0	0.45	0	0	0	0	0.65	1.7	0	0	0	0	0	2.8	0				0	0	0	0	0	0	0	0	0	0	0	0	0	0	0	0	0	0	0	0	0	0	0	0	0	0	0	0	0	0	0	0	0	0	0	0
B92_k141_8818	BCall|197237	CDS	3	1229	1227	-1	tRNA 5-methylaminomethyl-2-thiouridine biosynthesis bifunctional protein MnmC	tRNA U-34 5-methylaminomethyl-2-thiouridine biosynthesis protein MnmC, C-terminal domain	FAD dependent oxidoreductase,NAD(P)-binding Rossmann-like domain		0	0	0	0.03	0	0	0.11	0.3	0	0	1.3	0	0	0.2	0	0	0	0	0	0	0	0.059	0	0	0.16	0.47	0	0	1	0	0	0.72	0	0	0	0				0	0	0	0	0	0	0	0	0	0	0	0	0	0	0	0	0	0	0	0	0	0	0	0	0	0	0	0	0	0	0	0	0	0	0	0
B92_k141_8818	BCall|197239	CDS	1239	1517	279	-1	Probable Fe(2+)-trafficking protein		Bacterial Fe(2+) trafficking		1.1	0	0	2.5	0	0	2.2	0.26	0	0.49	2.5	0.53	0	1.5	0.53	0	0	0.27	1.9	0	0	4.9	0	0	3.3	0.39	0	0.95	1.9	1.5	0	5.4	4.2	0	0	1.7				0	0	0	0	0	0	0	0	0	0	0	0	0	0	0	0	0	0	0	0	0	0	0	0	0	0	0	0	0	0	0	0	0	0	0	0
B92_k141_8818	BCall|197240	CDS	1854	2627	774	1	Ferredoxin--NADP reductase		Oxidoreductase FAD-binding domain,Oxidoreductase NAD-binding domain		0.58	1.7	0.77	1.2	0.77	1.4	0.097	1.2	1.6	0.39	2.2	3.1	0	0	0	0.21	0.28	0.48	1	4.1	3.1	2.2	2	4.6	0.15	1.8	7	0.75	1.7	8.8	0	0	0	2	2.5	3.2				0	0	0	0	0	0	0	0	0	0	0	0	0	0	0	0	0	0	0	0	0	0	0	0	0	0	0	0	0	0	0	0	0	0	0	0
B92_k141_8818	BCall|197241	CDS	2704	3222	519	1	Disulfide bond formation protein B		Disulfide bond formation protein DsbB		0	0	0	0	0	0	0	0.24	0	0.24	1.4	0.29	0	0	0	0	0	0.29	0	0	0	0	0	0	0	0.37	0	0.45	1.1	0.83	0	0	0	0	0	1.9				0	0	0	0	0	0	0	0	0	0	0	0	0	0	0	0	0	0	0	0	0	0	0	0	0	0	0	0	0	0	0	0	0	0	0	0
B92_k141_8818	BCall|197243	CDS	3292	4569	1278	-1	Polyphosphate:NDP phosphotransferase 2	polyphosphate kinase 2	Polyphosphate kinase 2 (PPK2)		0.17	0	0	0.12	0	0	1.6	1.1	0.7	0.65	2.2	0.47	0.12	0.29	1.1	0.23	0.059	0	0.3	0	0	0.23	0	0	2.4	1.7	3	1.2	1.7	1.3	6.4	1.1	8.6	2.2	0.52	0				0	0	0	0	0	0	0	0	0	0	0	0	0	0	0	0	0	0	0	0	0	0	0	0	0	0	0	0	0	0	0	0	0	0	0	0
B92_k141_8818	BCall|197244	CDS	4662	6014	1353	-1	Amino-acid acetyltransferase	amino-acid N-acetyltransferase	Amino acid kinase family,Acetyltransferase (GNAT) family,Acetyltransferase (GNAT) domain		0	0	0	0	0	0	0	0.11	0	0.16	0.33	0	0	0.11	0	0.013	0	0	0	0	0	0	0	0	0	0.17	0	0.31	0.26	0	0	0.39	0	0.12	0	0				0	0	0	0	0	0	0	0	0	0	0	0	0	0	0	0	0	0	0	0	0	0	0	0	0	0	0	0	0	0	0	0	0	0	0	0
B92_k141_8818	BCall|197245	CDS	6089	9982	3894	1	ATP-dependent RNA helicase HrpA	RNA helicase HrpA	AAA domain,DEAD/DEAH box helicase,Domain of unknown function (DUF3418),Helicase associated domain (HA2),Helicase conserved C-terminal domain,Oligonucleotide/oligosaccharide-binding (OB)-fold		0.075	0.058	0.075	0.13	0.11	0	0.077	0.039	0	0.11	0.11	0.019	0	0.019	0	0.039	0	0	0.13	0.14	0.3	0.26	0.31	0	0.12	0.059	0	0.22	0.088	0.055	0	0.069	0	0.36	0	0				0	0	0	0	0	0	0	0	0	0	0	0	0	0	0	0	0	0	0	0	0	0	0	0	0	0	0	0	0	0	0	0	0	0	0	0
B92_k141_331	BCall|197760	CDS	3	833	831	-1					0	0	0	0	0	0	0	0	0	0	0.21	0	0	0.18	0	0	0	0	0	0	0	0	0	0	0	0	0	0	0.16	0	0	0.64	0	0	0	0				0	0	0	0	0	0	0	0	0	0	0	0	0	0	0	0	0	0	0	0	0	0	0	0	0	0	0	0	0	0	0	0	0	0	0	0
B92_k141_331	BCall|197762	CDS	952	1872	921	-1	hypothetical protein		ATPase family associated with various cellular activities (AAA),ATPase family associated with various cellular activities (AAA),AAA domain (dynein-related subfamily),AAA lid domain,Magnesium chelatase, subunit ChlI,Holliday junction DNA helicase RuvB P-loop domain,Sigma-54 interaction domain		0.24	0	0	0.32	0	0.16	0.48	0.57	0.16	0.88	0.95	0	0	0.33	0	0	0.08	0.08	0.43	0	0	0.63	0	0.55	0.71	0.87	0.69	1.7	0.74	0	0	1.2	0	0	0.71	0.53				0	0	0	0	0	0	0	0	0	0	0	0	0	0	0	0	0	0	0	0	0	0	0	0	0	0	0	0	0	0	0	0	0	0	0	0
B92_k141_331	BCall|197763	CDS	1950	2852	903	1	hypothetical protein		Histone deacetylase domain		0.17	0.082	0	0	0	0	0.17	0.039	0	0.61	0.89	0	0	0	0	0	0	0	0.29	0.19	0	0	0	0	0.25	0.059	0	1.2	0.68	0	0	0	0	0	0	0				0	0	0	0	0	0	0	0	0	0	0	0	0	0	0	0	0	0	0	0	0	0	0	0	0	0	0	0	0	0	0	0	0	0	0	0
B92_k141_331	BCall|197764	CDS	2845	3630	786	1	Enoyl-CoA hydratase domain-containing protein 3, mitochondrial		Enoyl-CoA hydratase/isomerase,Enoyl-CoA hydratase/isomerase		0	0	0	0	0	0	0	0.16	0	0.19	0.51	0	0	0	0	0	0	0	0	0	0	0	0	0	0	0.24	0	0.37	0.39	0	0	0	0	0	0	0				0	0	0	0	0	0	0	0	0	0	0	0	0	0	0	0	0	0	0	0	0	0	0	0	0	0	0	0	0	0	0	0	0	0	0	0
B92_k141_331	BCall|197765	CDS	3781	5082	1302	1			Mechanosensitive ion channel		0	0	0	0	0	0	0.12	0.12	0	0.12	0.32	0	0	0	0.057	0.11	0	0.12	0	0	0	0	0	0	0.17	0.18	0	0.23	0.25	0	0	0	0.44	1.1	0	0.76				0	0	0	0	0	0	0	0	0	0	0	0	0	0	0	0	0	0	0	0	0	0	0	0	0	0	0	0	0	0	0	0	0	0	0	0
B92_k141_331	BCall|197767	CDS	5102	6394	1293	-1	C4-dicarboxylate TRAP transporter large permease protein DctM	TRAP transporter, DctM subunit	Tripartite ATP-independent periplasmic transporter, DctM component		0	0	0	0	0	0	0	0.12	0	0	0.36	0	0	0	0	0	0	0	0	0	0	0	0	0	0	0.18	0	0	0.28	0	0	0	0	0	0	0				0	0	0	0	0	0	0	0	0	0	0	0	0	0	0	0	0	0	0	0	0	0	0	0	0	0	0	0	0	0	0	0	0	0	0	0
B92_k141_331	BCall|197769	CDS	6391	6900	510	-1			Tripartite ATP-independent periplasmic transporters, DctQ component		0	0	0	0	0	0	0	0.29	0	0	0.43	0	0	0	0	0	0	0	0	0	0	0	0	0	0	0.45	0	0	0.33	0	0	0	0	0	0	0				0	0	0	0	0	0	0	0	0	0	0	0	0	0	0	0	0	0	0	0	0	0	0	0	0	0	0	0	0	0	0	0	0	0	0	0
B92_k141_331	BCall|197771	CDS	7001	8017	1017	-1			Bacterial extracellular solute-binding protein, family 7		0	0	0	0	0	0	0	0.072	0	0.3	0.71	0.15	0	0	0	0	0	0	0	0	0	0	0	0	0	0.11	0	0.57	0.55	0.42	0	0	0	0	0	0				0	0	0	0	0	0	0	0	0	0	0	0	0	0	0	0	0	0	0	0	0	0	0	0	0	0	0	0	0	0	0	0	0	0	0	0
B92_k141_331	BCall|197773	CDS	8382	9131	750	1	Electron transfer flavoprotein subunit beta		Electron transfer flavoprotein domain	energy	8	5.7	2.9	6.7	6.4	4.3	4.8	8.6	4.2	9.8	11	6	0	1.2	0.5	2.8	3.3	2.5	14	13	12	13	17	15	7.1	13	18	19	8.7	17	0	4.3	3.9	26	29	16	1	1	249	1	0	0	0	0	0	0	0	5	0	1	0	0	1	0	0	0	0	8.9	0	0	0	0	0	0	0	160	0	5	0	0	11	0	0	0	0
B92_k141_331	BCall|197774	CDS	9143	10075	933	1	Electron transfer flavoprotein subunit alpha		Electron transfer flavoprotein domain,Electron transfer flavoprotein FAD-binding domain	energy-respiration	2.2	1.7	1	1.8	1.3	1.3	2.4	8	1.7	3.5	8.7	2.1	0	0.47	0.32	0.4	0.96	0.56	4	4	4.2	3.6	3.4	4.2	3.6	12	7.1	6.8	6.7	6.1	0	1.7	2.5	3.8	8.5	3.7	0	0	310	15	0	0	3	0	0	25	4	10	34	20	1	6	14	51	6	13	11	110	0	0	100	0	0	430	440	250	130	80	43	75	120	370	110	77	32
B92_k141_7127	BCall|197905	CDS	1	750	750	-1	Lactate-binding periplasmic protein TTHA0766		Bacterial extracellular solute-binding protein, family 7	transport	3.4	0	0	42	0.2	0	0.3	0	0.092	0	0.4	0.2	0	24	37	0	0.59	0.099	6	0	0	82	0.53	0	0.45	0	0.39	0	0.31	0.57	0	88	290	0	5.2	0.65				0	0	0	0	0	0	0	0	0	0	0	0	0	0	0	0	0	0	0	0	0	0	0	0	0	0	0	0	0	0	0	0	0	0	0	0
B92_k141_7127	BCall|197907	CDS	1035	1280	246	1			Metal-sensitive transcriptional repressor		0	0	0	0	0	0	0	0.33	0	0.47	0.33	0.02	0	0	0	0	0	0	0	0	0	0	0	0	0	0.5	0	0.91	0.25	0.058	0	0	0	0	0	0				0	0	0	0	0	0	0	0	0	0	0	0	0	0	0	0	0	0	0	0	0	0	0	0	0	0	0	0	0	0	0	0	0	0	0	0
B92_k141_7127	BCall|197908	CDS	1314	2438	1125	1			Metallo-beta-lactamase superfamily,Rhodanese-like domain		0	0	0	0	0	0	0	0.15	0	0	0.26	0.23	0	0	0	0	0	0	0	0	0	0	0	0	0	0.23	0	0	0.2	0.67	0	0	0	0	0	0				0	0	0	0	0	0	0	0	0	0	0	0	0	0	0	0	0	0	0	0	0	0	0	0	0	0	0	0	0	0	0	0	0	0	0	0
B92_k141_7127	BCall|197909	CDS	2621	3868	1248	1	CAI-1 autoinducer synthase		Aminotransferase class I and II,DegT/DnrJ/EryC1/StrS aminotransferase family		0	0	0	0	0	0	0.12	1	0	0.12	1.2	0.24	0	0	0	0	0	0	0	0	0	0	0	0	0.18	1.6	0	0.23	0.91	0.69	0	0	0	0	0	0				0	0	0	0	0	0	0	0	0	0	0	0	0	0	0	0	0	0	0	0	0	0	0	0	0	0	0	0	0	0	0	0	0	0	0	0
B92_k141_7127	BCall|197910	CDS	3856	4842	987	-1					0	0	0	0	0	0	0	0.072	0	0.15	0.78	0	0	0	0	0	0	0	0	0	0	0	0	0	0	0.11	0	0.29	0.6	0	0	0	0	0	0	0				0	0	0	0	0	0	0	0	0	0	0	0	0	0	0	0	0	0	0	0	0	0	0	0	0	0	0	0	0	0	0	0	0	0	0	0
B92_k141_7127	BCall|197911	CDS	4851	6182	1332	-1			Histidine kinase-, DNA gyrase B-, and HSP90-like ATPase		0	0	0	0	0	0	0	0.15	0	0	0.65	0.11	0	0	0	0	0	0	0	0	0	0	0	0	0	0.23	0	0	0.5	0.32	0	0	0	0	0	0				0	0	0	0	0	0	0	0	0	0	0	0	0	0	0	0	0	0	0	0	0	0	0	0	0	0	0	0	0	0	0	0	0	0	0	0
B92_k141_7127	BCall|197913	CDS	6270	6941	672	1			Bacterial regulatory proteins, luxR family,Sigma-70, region 4		0	0	0	0	0	0	0	0.15	0	0.22	0.26	0	0	0	0	0	0	0	0	0	0	0	0	0	0	0.22	0	0.43	0.2	0	0	0	0	0	0	0				0	0	0	0	0	0	0	0	0	0	0	0	0	0	0	0	0	0	0	0	0	0	0	0	0	0	0	0	0	0	0	0	0	0	0	0
B92_k141_7127	BCall|197914	CDS	7027	7791	765	1	Type III pantothenate kinase	pantothenate kinase, type III	Type III pantothenate kinase		0	0	0	0	0	0	0	0.24	0	0.2	2	0.2	0	0.2	0	0	0	0	0	0	0	0	0	0	0	0.37	0	0.38	1.5	0.56	0	0.7	0	0	0	0				0	0	0	0	0	0	0	0	0	0	0	0	0	0	0	0	0	0	0	0	0	0	0	0	0	0	0	0	0	0	0	0	0	0	0	0
B92_k141_7127	BCall|197915	CDS	7983	9536	1554	-1	Probable diacyglycerol O-acyltransferase tgs1	acyltransferase, WS/DGAT/MGAT	Wax ester synthase-like Acyl-CoA acyltransferase domain,WS/DGAT C-terminal domain		0	0	0	0	0	0	0	0.097	0	0	0.36	0	0	0	0	0	0	0	0	0	0	0	0	0	0	0.15	0	0	0.28	0	0	0	0	0	0	0				0	0	0	0	0	0	0	0	0	0	0	0	0	0	0	0	0	0	0	0	0	0	0	0	0	0	0	0	0	0	0	0	0	0	0	0
B92_k141_7127	BCall|197917	CDS	9704	9958	255	1	Putative acyl-CoA-binding protein		Acyl CoA binding protein		0	0	0	0	0	0	0.4	0	0	1.6	1.6	0	0	0	0	0	0	0	0	0	0	0	0	0	0.6	0	0	3.1	1.2	0	0	0	0	0	0	0				0	0	0	0	0	0	0	0	0	0	0	0	0	0	0	0	0	0	0	0	0	0	0	0	0	0	0	0	0	0	0	0	0	0	0	0
B92_k141_1333	BCall|197983	CDS	1	390	390	1	Phosphoglycerate kinase		Phosphoglycerate kinase	energy-glycolysis	1.5	2.8	2.1	3.8	3.2	3	0.19	0	0.38	0.38	0.75	1.3	0	0.19	0	0.57	0.19	0	2.7	6.7	8.4	7.3	8.6	10	0.28	0	1.6	0.74	0.58	3.8	0	0.68	0	5.4	1.7	0				0	0	0	0	0	0	0	0	0	0	0	0	0	0	0	0	0	0	0	0	0	0	0	0	0	0	0	0	0	0	0	0	0	0	0	0
B92_k141_1333	BCall|197984	CDS	428	1495	1068	1	Fructose-bisphosphate aldolase	ketose-bisphosphate aldolase,fructose-bisphosphate aldolase, class II, Calvin cycle subtype	Fructose-bisphosphate aldolase class-II	energy	22	7.3	4.3	12	6.8	5.2	31	4.8	4.1	6	8.9	6.8	0.35	5.8	5.3	1.3	1.3	1	39	17	17	24	18	17	46	7.4	18	12	6.9	19	19	21	41	13	12	6.9	1	1	355	2	0	9	0	0	0	1	0	0	5	2	0	4	2	0	0	5	12	12	0	63	0	0	0	15	0	0	16	7	0	44	16	0	0	26	30
B92_k141_1333	BCall|197985	CDS	1637	2254	618	-1	Cytochrome c4		Cytochrome C oxidase, cbb3-type, subunit III ,Cytochrome c	energy-oxygen	0	0	0	0	0	0	0	0.21	0	0.47	1.8	0	0	0	0.24	0	0	0	0	0	0	0	0	0	0	0.33	0	0.91	1.4	0	0	0	1.9	0	0	0				0	0	0	0	0	0	0	0	0	0	0	0	0	0	0	0	0	0	0	0	0	0	0	0	0	0	0	0	0	0	0	0	0	0	0	0
B92_k141_1333	BCall|197987	CDS	2325	3605	1281	-1	Sulfide dehydrogenase [flavocytochrome c] flavoprotein chain		Flavocytochrome c sulphide dehydrogenase, flavin-binding,Pyridine nucleotide-disulphide oxidoreductase,Pyridine nucleotide-disulphide oxidoreductase	energy-sulfur	0.58	0	0	0.29	0	0	0.4	1.4	0.14	0.93	3.7	0.095	0	0.64	0.75	0.12	0	0	1	0	0	0.56	0	0	0.6	2.2	0.59	1.8	2.8	0.27	0	2.3	5.9	1.1	0	0				0	0	0	0	0	0	0	0	0	0	0	0	0	0	0	0	0	0	0	0	0	0	0	0	0	0	0	0	0	0	0	0	0	0	0	0
B92_k141_1333	BCall|197989	CDS	3617	3919	303	-1	Cytochrome subunit of sulfide dehydrogenase		Cytochrome C oxidase, cbb3-type, subunit III ,Cytochrome c	energy-sulfur	0	0	0	0	0	0	0.69	1.3	0.35	0.5	5	0	0	0	0	0	0	0	0	0	0	0	0	0	1	1.9	1.5	0.96	3.9	0	0	0	0	0	0	0				0	0	0	0	0	0	0	0	0	0	0	0	0	0	0	0	0	0	0	0	0	0	0	0	0	0	0	0	0	0	0	0	0	0	0	0
B92_k141_1333	BCall|197991	CDS	4281	4694	414	1			Helix-turn-helix domain,Bacterial regulatory protein, arsR family		0	0	0	0	0	0	0	0	0	0.72	0.69	0.031	0	0	0	0	0	0	0	0	0	0	0	0	0	0	0	1.4	0.53	0.09	0	0	0	0	0	0				0	0	0	0	0	0	0	0	0	0	0	0	0	0	0	0	0	0	0	0	0	0	0	0	0	0	0	0	0	0	0	0	0	0	0	0
B92_k141_1333	BCall|197992	CDS	4687	6033	1347	1		sulfite dehydrogenase	Mo-co oxidoreductase dimerisation domain,Oxidoreductase molybdopterin binding domain	energy-sulfur	0	0	0	0	0	0	11	6.8	3.8	4.2	4.4	3	0	0.056	0	0	0	0.11	0	0	0	0	0	0	16	10	16	8.1	3.4	8.5	0	0.2	0	0	0	0.73				0	0	0	0	0	0	0	0	0	0	0	0	0	0	0	0	0	0	0	0	0	0	0	0	0	0	0	0	0	0	0	0	0	0	0	0
B92_k141_1333	BCall|197993	CDS	6033	7133	1101	1			Cytochrome C oxidase, cbb3-type, subunit III ,Cytochrome c	energy-oxygen	0	0	0	0	0	0	1.1	1.2	0.54	1.4	3	0.067	0	0.068	0	0	0	0	0	0	0	0	0	0	1.6	1.8	2.3	2.7	2.3	0.19	0	0.24	0	0	0	0				0	0	0	0	0	0	0	0	0	0	0	0	0	0	0	0	0	0	0	0	0	0	0	0	0	0	0	0	0	0	0	0	0	0	0	0
B92_k141_1333	BCall|197995	CDS	7247	7585	339	1	Cytochrome c-551		Cytochrome c		0	0	0	0	0	0	0.35	0.83	0	1.4	9.8	0	0	0.72	0	0.44	0	0	0	0	0	0	0	0	0.53	1.3	0	2.8	7.6	0	0	2.6	0	4.2	0	0				0	0	0	0	0	0	0	0	0	0	0	0	0	0	0	0	0	0	0	0	0	0	0	0	0	0	0	0	0	0	0	0	0	0	0	0
B92_k141_1333	BCall|197997	CDS	7617	8072	456	1		thiosulfate oxidation carrier protein SoxY	Sulfur oxidation protein SoxY	energy-sulfur	0	0.32	0	0	0	0	4.2	4.4	0.33	5.4	14	0.33	0	0.035	0	0	0	0	0	0.75	0	0	0	0	6.3	6.7	1.4	10	11	0.94	0	0.13	0	0	0	0	1	1	151	0	0	0	0	0	0	0	0	0	0	0	0	0	1	0	0	0	0	0	0	0	0	0	0	0	0	0	0	0	0	0	18	0	0	0	0
B92_k141_1333	BCall|197999	CDS	8137	8448	312	1		thiosulfate oxidation carrier complex protein SoxZ	Sulphur oxidation protein SoxZ	energy-sulfur	0	0	0	0	0	0	2.4	5.9	1.9	4.4	9.5	0.96	0	2.2	0	0	0	0	0	0	0	0	0	0	3.6	9.1	8.1	8.6	7.3	2.8	0	8	0	0	0	0				0	0	0	0	0	0	0	0	0	0	0	0	0	0	0	0	0	0	0	0	0	0	0	0	0	0	0	0	0	0	0	0	0	0	0	0
B92_k141_1333	BCall|198000	CDS	8531	9346	816	1	L-cysteine S-thiosulfotransferase subunit SoxA	sulfur oxidation c-type cytochrome SoxA		energy-sulfur	0	0	0	0	0	0	0.37	0.58	0.18	2.1	5.7	0.18	0	0.59	0	0	0	0	0	0	0	0	0	0	0.55	0.89	0.76	4	4.4	0.51	0	2.1	0	0	0	0				0	0	0	0	0	0	0	0	0	0	0	0	0	0	0	0	0	0	0	0	0	0	0	0	0	0	0	0	0	0	0	0	0	0	0	0
B92_k141_1333	BCall|198002	CDS	9362	10012	651	1	Uncharacterized lipoprotein aq_1806	sulfur oxidation c-type cytochrome SoxX		energy-sulfur	0.094	0	0	0.085	0.23	0	0.92	2.1	0	1	3.9	0.22	0	0.93	0.015	0	0	0	0.17	0	0	0.16	0.61	0	1.4	3.2	0	2	3	0.64	0	3.3	0.12	0	0	0				0	0	0	0	0	0	0	0	0	0	0	0	0	0	0	0	0	0	0	0	0	0	0	0	0	0	0	0	0	0	0	0	0	0	0	0
B92_k141_10791	BCall|198377	CDS	156	722	567	1	3-deoxy-D-manno-octulosonate 8-phosphate phosphatase KdsC	3-deoxy-D-manno-octulosonate 8-phosphate phosphatase, YrbI family	haloacid dehalogenase-like hydrolase,haloacid dehalogenase-like hydrolase		0	0	0	0	0	0	0.26	0	0	0	0.77	0	0	0	0	0	0	0	0	0	0	0	0	0	0.39	0	0	0	0.6	0	0	0	0	0	0	0				0	0	0	0	0	0	0	0	0	0	0	0	0	0	0	0	0	0	0	0	0	0	0	0	0	0	0	0	0	0	0	0	0	0	0	0
B92_k141_10791	BCall|198378	CDS	719	1366	648	1		LPS export ABC transporter periplasmic protein LptC	Lipopolysaccharide-assembly, LptC-related		0	0	0	0	0	0	0	0	0	0	0.55	0	0	0	0	0	0	0	0	0	0	0	0	0	0	0	0	0	0.42	0	0	0	0	0	0	0				0	0	0	0	0	0	0	0	0	0	0	0	0	0	0	0	0	0	0	0	0	0	0	0	0	0	0	0	0	0	0	0	0	0	0	0
B92_k141_10791	BCall|198380	CDS	1399	2202	804	1	Uncharacterized oxidoreductase MXAN_5909		short chain dehydrogenase,Enoyl-(Acyl carrier protein) reductase,NAD dependent epimerase/dehydratase family,KR domain		0	0	0	0	0	0	0	0	0	0.092	0.55	0	0	0	0	0	0	0	0	0	0	0	0	0	0	0	0	0.18	0.43	0	0	0	0	0	0	0				0	0	0	0	0	0	0	0	0	0	0	0	0	0	0	0	0	0	0	0	0	0	0	0	0	0	0	0	0	0	0	0	0	0	0	0
B92_k141_10791	BCall|198381	CDS	2384	2749	366	1					0	0	0	0	0	0	0.41	0.79	0	0.38	0.82	0	0	0	0	0	0	0	0	0	0	0	0	0	0.61	1.2	0	0.73	0.63	0	0	0	0	0	0	0				0	0	0	0	0	0	0	0	0	0	0	0	0	0	0	0	0	0	0	0	0	0	0	0	0	0	0	0	0	0	0	0	0	0	0	0
B92_k141_10791	BCall|198383	CDS	2761	4023	1263	1	Sulfide dehydrogenase [flavocytochrome c] flavoprotein chain		Flavocytochrome c sulphide dehydrogenase, flavin-binding,NAD(P)-binding Rossmann-like domain,Pyridine nucleotide-disulphide oxidoreductase	energy-sulfur	0	0	0	0	0	0.09	0.24	0.35	0.12	0.35	1.3	0	0	0.059	0	0.11	0	0.12	0	0	0	0	0	0.3	0.36	0.53	0.5	0.68	0.99	0	0	0.21	0	1.1	0	0.78				0	0	0	0	0	0	0	0	0	0	0	0	0	0	0	0	0	0	0	0	0	0	0	0	0	0	0	0	0	0	0	0	0	0	0	0
B92_k141_10791	BCall|198385	CDS	4216	4632	417	-1			RNA recognition motif. (a.k.a. RRM, RBD, or RNP domain)		0	0	0	0.32	0	0	0.89	7	0	4.1	22	1.7	0	1.3	0	0.63	0.54	1	0	0	0	0.63	0	0	1.3	11	0	8	17	5	0	4.5	0	5.9	4.7	6.6				0	0	0	0	0	0	0	0	0	0	0	0	0	0	0	0	0	0	0	0	0	0	0	0	0	0	0	0	0	0	0	0	0	0	0	0
B92_k141_10791	BCall|198386	CDS	5027	6202	1176	1	Homoserine O-succinyltransferase	homoserine O-acetyltransferase	alpha/beta hydrolase fold		0.13	0.32	0.19	0.19	0.44	0.31	0	0.26	0.064	0.14	0.13	0.19	0	0.064	0	0	0.064	0.13	0.22	0.75	0.75	0.37	1.2	1.1	0	0.39	0.27	0.27	0.098	0.55	0	0.23	0	0	0.56	0.84				0	0	0	0	0	0	0	0	0	0	0	0	0	0	0	0	0	0	0	0	0	0	0	0	0	0	0	0	0	0	0	0	0	0	0	0
B92_k141_10791	BCall|198387	CDS	6199	6780	582	1	Bifunctional methionine biosynthesis protein MetXA/MetW	methionine biosynthesis protein MetW	Methyltransferase domain,Methyltransferase domain,Methyltransferase domain,Methyltransferase domain,Methyltransferase domain,Methionine biosynthesis protein MetW		0	0	0	0	0	0	0	0.76	0	0.26	0.62	0	0	0	0	0	0	0.26	0	0	0	0	0	0	0	1.2	0	0.5	0.48	0	0	0	0	0	0	1.7				0	0	0	0	0	0	0	0	0	0	0	0	0	0	0	0	0	0	0	0	0	0	0	0	0	0	0	0	0	0	0	0	0	0	0	0
B92_k141_10791	BCall|198388	CDS	6772	7452	681	-1			Transglutaminase-like superfamily		0	0	0	0	0	0	0	0	0	0.11	0.37	0	0	0	0	0	0.11	0	0	0	0	0	0	0	0	0	0	0.21	0.28	0	0	0	0	0	0.97	0				0	0	0	0	0	0	0	0	0	0	0	0	0	0	0	0	0	0	0	0	0	0	0	0	0	0	0	0	0	0	0	0	0	0	0	0
B92_k141_10791	BCall|198389	CDS	7719	9467	1749	1			Four helix bundle sensory module for signal transduction,HAMP domain,Methyl-accepting chemotaxis protein (MCP) signalling domain		0	0	0.043	0.043	0.043	0	0.6	0.51	0	0.47	0.97	0	0	0.21	0.17	0	0	0	0	0	0.17	0.083	0.11	0	0.89	0.78	0	0.91	0.75	0	0	0.76	1.3	0	0	0	0	0	582	0	0	0	0	0	0	0	0	0	0	0	0	0	0	1	0	0	0	0	0	0	0	0	0	0	0	0	0	0	0	0	0	3.9	0	0	0
B92_k141_10791	BCall|198391	CDS	9493	9993	501	1	Chemotaxis protein CheW		CheW-like domain		0	0	0	0	0	0	0.45	1	0	0.7	1.4	0	0	0	0.29	0	0	0	0	0	0	0	0	0	0.67	1.6	0	1.4	1	0	0	0	2.3	0	0	0				0	0	0	0	0	0	0	0	0	0	0	0	0	0	0	0	0	0	0	0	0	0	0	0	0	0	0	0	0	0	0	0	0	0	0	0
B92_k141_7777	BCall|199946	CDS	3	428	426	1					0	0	0	0	0	0	0	0	0	0.35	0.53	0	0	0	0	0	0	0	0	0	0	0	0	0	0	0	0	0.68	0.41	0	0	0	0	0	0	0				0	0	0	0	0	0	0	0	0	0	0	0	0	0	0	0	0	0	0	0	0	0	0	0	0	0	0	0	0	0	0	0	0	0	0	0
B92_k141_7777	BCall|199947	tRNA	496	571	76	-1					3.6	13	7.7	8.9	5.2	14	0.88	1.8	5.1	1.1	0	3.7	0	2.8	0	7.8	4.5	8.6	6.4	30	31	17	14	46	1.3	2.8	22	2	0	11	0	10	0	74	40	57				0	0	0	0	0	0	0	0	0	0	0	0	0	0	0	0	0	0	0	0	0	0	0	0	0	0	0	0	0	0	0	0	0	0	0	0
B92_k141_7777	BCall|199948	CDS	662	1762	1101	-1	Ferredoxin--NADP reductase		FAD dependent oxidoreductase,HI0933-like protein,L-lysine 6-monooxygenase (NADPH-requiring),Pyridine nucleotide-disulphide oxidoreductase,Pyridine nucleotide-disulphide oxidoreductase,Pyridine nucleotide-disulphide oxidoreductase		0	0	0	0	0	0	0	0.24	0	0	2.2	0.14	0	0	0	0	0	0	0	0	0	0	0	0	0	0.36	0	0	1.7	0.39	0	0	0	0	0	0				0	0	0	0	0	0	0	0	0	0	0	0	0	0	0	0	0	0	0	0	0	0	0	0	0	0	0	0	0	0	0	0	0	0	0	0
B92_k141_7777	BCall|199949	CDS	1776	2105	330	-1	Ferredoxin 1		Domain of unknown function (DUF3470),4Fe-4S binding domain,4Fe-4S dicluster domain,4Fe-4S dicluster domain,4Fe-4S binding domain,4Fe-4S dicluster domain		1.1	2	0.91	2.7	0.68	2	0.45	0.31	0.45	0	2	1.3	0.45	2.3	0.91	0.68	0.45	0.67	2	4.8	3.6	5.3	1.8	6.8	0.68	0.47	1.9	0	1.6	3.9	25	8.1	7.1	6.4	4	4.4				0	0	0	0	0	0	0	0	0	0	0	0	0	0	0	0	0	0	0	0	0	0	0	0	0	0	0	0	0	0	0	0	0	0	0	0
B92_k141_7777	BCall|199950	CDS	2237	3547	1311	-1	Bifunctional enzyme CysN/CysC	sulfate adenylyltransferase, large subunit	Elongation factor Tu GTP binding domain,50S ribosome-binding GTPase		0.17	0	0.11	0.29	0.053	0	0	0.057	0.057	0.057	0.23	0.23	0	0.057	0	0	0	0	0.3	0	0.44	0.56	0.14	0	0	0.087	0.24	0.11	0.18	0.64	0	0.21	0	0	0	0				0	0	0	0	0	0	0	0	0	0	0	0	0	0	0	0	0	0	0	0	0	0	0	0	0	0	0	0	0	0	0	0	0	0	0	0
B92_k141_7777	BCall|199951	CDS	3663	4622	960	-1	Sulfate adenylyltransferase subunit 2		Phosphoadenosine phosphosulfate reductase family	energy-sulfur	0	0	0	0	0	0	0.31	0	0	0.078	0.16	0	0	0	0	0	0	0	0	0	0	0	0	0	0.47	0	0	0.15	0.12	0	0	0	0	0	0	0				0	0	0	0	0	0	0	0	0	0	0	0	0	0	0	0	0	0	0	0	0	0	0	0	0	0	0	0	0	0	0	0	0	0	0	0
B92_k141_7777	BCall|199952	CDS	4636	5376	741	-1	Thioredoxin-dependent 5'-adenylylsulfate reductase	phosophoadenylyl-sulfate reductase	Phosphoadenosine phosphosulfate reductase family		0	0	0	0	0	0	0	0	0	0	0.1	0	0	0	0	0	0	0	0	0	0	0	0	0	0	0	0	0	0.078	0	0	0	0	0	0	0				0	0	0	0	0	0	0	0	0	0	0	0	0	0	0	0	0	0	0	0	0	0	0	0	0	0	0	0	0	0	0	0	0	0	0	0
B92_k141_7777	BCall|199953	CDS	5389	5775	387	-1			Bacterial protein of unknown function (DUF934)		0	0	0	0	0	0	0	0	0	0	0	0	0	0	0	0	0	0	0	0	0	0	0	0	0	0	0	0	0	0	0	0	0	0	0	0				0	0	0	0	0	0	0	0	0	0	0	0	0	0	0	0	0	0	0	0	0	0	0	0	0	0	0	0	0	0	0	0	0	0	0	0
B92_k141_7777	BCall|199954	CDS	5796	7577	1782	-1			Nitrite and sulphite reductase 4Fe-4S domain,Nitrite/Sulfite reductase ferredoxin-like half domain	energy-sulfur	0.21	0.2	0.084	0.38	0.45	0.45	0	0.084	0.17	0	0.2	0.084	0	0.042	0	0.13	0.042	0.042	0.37	0.48	0.34	0.73	1.2	1.5	0	0.13	0.72	0	0.16	0.24	0	0.15	0	1.2	0.37	0.28				0	0	0	0	0	0	0	0	0	0	0	0	0	0	0	0	0	0	0	0	0	0	0	0	0	0	0	0	0	0	0	0	0	0	0	0
B92_k141_7777	BCall|199955	CDS	7599	8390	792	-1	Probable membrane transporter protein YjnA		Sulfite exporter TauE/SafE		0	0	0	0	0	0	0	0	0	0.19	0.57	0	0	0	0	0	0	0	0	0	0	0	0	0	0	0	0	0.37	0.44	0	0	0	0	0	0	0				0	0	0	0	0	0	0	0	0	0	0	0	0	0	0	0	0	0	0	0	0	0	0	0	0	0	0	0	0	0	0	0	0	0	0	0
B92_k141_7777	BCall|199957	CDS	8572	9384	813	1					0	0	0	0	0	0	0.18	0.14	0	0	0.46	0	0	0	0	0	0	0	0	0	0	0	0	0	0.28	0.21	0	0	0.36	0	0	0	0	0	0	0				0	0	0	0	0	0	0	0	0	0	0	0	0	0	0	0	0	0	0	0	0	0	0	0	0	0	0	0	0	0	0	0	0	0	0	0
B92_k141_4968	BCall|201007	CDS	1	1476	1476	1			Histidine kinase-, DNA gyrase B-, and HSP90-like ATPase,His Kinase A (phospho-acceptor) domain		0	0	0	0	0	0.025	0.02	0.15	0	0	0.35	0	0	0	0	0	0	0.1	0	0	0	0	0	0.085	0.03	0.23	0	0	0.27	0	0	0	0	0	0	0.66				0	0	0	0	0	0	0	0	0	0	0	0	0	0	0	0	0	0	0	0	0	0	0	0	0	0	0	0	0	0	0	0	0	0	0	0
B92_k141_4968	BCall|201009	CDS	1473	2126	654	1	Transcriptional regulatory protein FixJ		Bacterial regulatory proteins, luxR family,Response regulator receiver domain,Sigma-70, region 4		0	0	0	0	0	0	0	0	0	0	0	0	0	0	0	0	0	0	0	0	0	0	0	0	0	0	0	0	0	0	0	0	0	0	0	0				0	0	0	0	0	0	0	0	0	0	0	0	0	0	0	0	0	0	0	0	0	0	0	0	0	0	0	0	0	0	0	0	0	0	0	0
B92_k141_4968	BCall|201010	CDS	2230	2721	492	1			Haem-degrading		0	0	0	0	0	0	0	0.3	0	0	0	0	0	0	0	0	0	0	0	0	0	0	0	0	0	0.47	0	0	0	0	0	0	0	0	0	0				0	0	0	0	0	0	0	0	0	0	0	0	0	0	0	0	0	0	0	0	0	0	0	0	0	0	0	0	0	0	0	0	0	0	0	0
B92_k141_4968	BCall|201012	CDS	2718	3398	681	1			Ankyrin repeat,Ankyrin repeats (3 copies),Ankyrin repeat,Ankyrin repeats (many copies),Ankyrin repeats (many copies)		0	0	0	0	0	0	0	0	0	0	0	0	0	0	0	0	0	0	0	0	0	0	0	0	0	0	0	0	0	0	0	0	0	0	0	0				0	0	0	0	0	0	0	0	0	0	0	0	0	0	0	0	0	0	0	0	0	0	0	0	0	0	0	0	0	0	0	0	0	0	0	0
B92_k141_4968	BCall|201014	CDS	3722	4984	1263	-1	Tyrosine--tRNA ligase	tyrosine--tRNA ligase	tRNA synthetases class I (W and Y)		0.059	0.18	0.059	0.055	0.12	0	0.77	0.18	0.059	0.23	0.63	0.24	0	0.059	0.12	0	0.059	0	0.1	0.42	0.23	0.11	0.31	0	1.2	0.27	0.25	0.45	0.49	0.68	0	0.21	0.92	0	0.52	0				0	0	0	0	0	0	0	0	0	0	0	0	0	0	0	0	0	0	0	0	0	0	0	0	0	0	0	0	0	0	0	0	0	0	0	0
B92_k141_4968	BCall|201015	CDS	5276	6556	1281	1			Peptidase family M23		0	0	0	0	0.11	0	0.23	0.47	0	0.41	2.6	0	0	0.9	0	0	0	0	0	0	0	0	0.3	0	0.35	0.72	0	0.79	2	0	0	3.2	0	0	0	0				0	0	0	0	0	0	0	0	0	0	0	0	0	0	0	0	0	0	0	0	0	0	0	0	0	0	0	0	0	0	0	0	0	0	0	0
B92_k141_4968	BCall|201017	CDS	6666	7535	870	-1	Protease HtpX homolog		Peptidase family M48		0.17	0	0.086	0.34	0.17	0	0	1.4	0.086	2.9	1.4	0.12	0	0.14	0	0.26	0	0.34	0.31	0	0.35	0.67	0.46	0	0	2.1	0.37	5.6	1.1	0.34	0	0.52	0	2.4	0	2.3				0	0	0	0	0	0	0	0	0	0	0	0	0	0	0	0	0	0	0	0	0	0	0	0	0	0	0	0	0	0	0	0	0	0	0	0
B92_k141_4968	BCall|201020	CDS	7617	9002	1386	-1	Glutamate--isopropylamine ligase		Glutamine synthetase, catalytic domain		0	0	0	0	0	0	0.11	0	0	0.32	0.26	0.16	0	0	0	0	0	0	0	0	0	0	0	0	0.16	0	0	0.63	0.2	0.46	0	0	0	0	0	0				0	0	0	0	0	0	0	0	0	0	0	0	0	0	0	0	0	0	0	0	0	0	0	0	0	0	0	0	0	0	0	0	0	0	0	0
B92_k141_4968	BCall|201021	CDS	9162	9458	297	-1	Oxygen-independent coproporphyrinogen III oxidase		HemN C-terminal domain		2.7	0	0	2.1	0	0	33	1.5	0.25	18	5.5	0	0.5	0.76	0.51	0	0.7	1.6	4.8	0	0	4.1	0	0	50	2.3	1.1	35	4.2	0	28	2.7	3.9	0	6.2	11				0	0	0	0	0	0	0	0	0	0	0	0	0	0	0	0	0	0	0	0	0	0	0	0	0	0	0	0	0	0	0	0	0	0	0	0
B92_k141_8800	BCall|201022	CDS	1	681	681	-1	Phosphoglycerate kinase		Phosphoglycerate kinase		0.76	0.87	0.33	1.1	0.55	0.22	1	0.22	0.44	0.021	1.2	0.22	0	0.11	0	0	0.21	0.11	1.3	2.1	1.3	2.1	1.5	0.74	1.5	0.33	1.9	0.04	0.91	0.63	0	0.39	0	0	1.8	0.72				0	0	0	0	0	0	0	0	0	0	0	0	0	0	0	0	0	0	0	0	0	0	0	0	0	0	0	0	0	0	0	0	0	0	0	0
B92_k141_8800	BCall|201023	CDS	696	1703	1008	-1	Glyceraldehyde-3-phosphate dehydrogenase	glyceraldehyde-3-phosphate dehydrogenase, type I	Glyceraldehyde 3-phosphate dehydrogenase, C-terminal domain,Glyceraldehyde 3-phosphate dehydrogenase, NAD binding domain	energy-glycolysis	23	0.82	0.3	4.1	1.9	0.15	35	6.1	1.6	4	5.7	4.2	0.67	2.4	2.2	0.45	0.29	1.2	40	1.9	1.2	8	5	0.5	53	9.4	7	7.7	4.4	12	37	8.7	17	4.2	2.6	7.8	1	1	335	51	0	0	1	0	0	3	0	3	11	9	0	17	14	8	21	74	53	340	0	0	31	0	0	48	0	70	38	33	0	200	120	54	370	410	140
B92_k141_8800	BCall|201024	CDS	1746	2456	711	-1	Phosphoglycolate phosphatase	phosphoglycolate phosphatase, bacterial,HAD hydrolase, family IA, variant 3,HAD hydrolase, family IA, variant 1,HAD hydrolase, family IIIA	haloacid dehalogenase-like hydrolase,Haloacid dehalogenase-like hydrolase,haloacid dehalogenase-like hydrolase,Haloacid dehalogenase-like hydrolase,HAD-hyrolase-like		0	0	0	0	0	0	0	0.21	0	0	0.45	0	0	0	0	0	0	0	0	0	0	0	0	0	0	0.32	0	0	0.35	0	0	0	0	0	0	0				0	0	0	0	0	0	0	0	0	0	0	0	0	0	0	0	0	0	0	0	0	0	0	0	0	0	0	0	0	0	0	0	0	0	0	0
B92_k141_8800	BCall|201025	CDS	2569	4653	2085	-1	Transketolase 1	transketolase	1-deoxy-D-xylulose-5-phosphate synthase,Transketolase, C-terminal domain,Transketolase, thiamine diphosphate binding domain,Transketolase, pyrimidine binding domain		3.8	0.93	1	2.4	1.6	0.82	3.4	1.2	0.6	1.3	1.6	1.5	0.071	0.76	0.61	0.35	0.65	0.5	6.7	2.2	4	4.6	4.4	2.8	5	1.8	2.6	2.5	1.2	4.2	3.9	2.7	4.8	3.3	5.7	3.3				0	0	0	0	0	0	0	0	0	0	0	0	0	0	0	0	0	0	0	0	0	0	0	0	0	0	0	0	0	0	0	0	0	0	0	0
B92_k141_8800	BCall|201026	CDS	4805	5683	879	-1	Phosphoribulokinase, chromosomal		Phosphoribulokinase / Uridine kinase family		1.2	0.085	0	0.51	0.17	0	1.4	0.26	0	0.63	1.4	0.34	0	0.51	0.43	0.085	0	0.17	2.1	0.2	0	1	0.45	0	2.1	0.39	0	1.2	1	0.98	0	1.8	3.3	0.81	0	1.1				0	0	0	0	0	0	0	0	0	0	0	0	0	0	0	0	0	0	0	0	0	0	0	0	0	0	0	0	0	0	0	0	0	0	0	0
B92_k141_8800	BCall|201027	CDS	5720	6817	1098	-1	Fructose-1,6-bisphosphatase class 1 2		Fructose-1-6-bisphosphatase, N-terminal domain,Fructose-1-6-bisphosphatase, C-terminal domain		1.1	3.5	3	2.2	3.1	3.6	1.2	0.27	0.75	0.2	1	1.5	0	0	0.41	0.53	0.34	0.27	2	8.2	12	4.3	8.2	12	1.8	0.41	3.2	0.39	0.81	4.4	0	0	3.2	5	3	1.8				0	0	0	0	0	0	0	0	0	0	0	0	0	0	0	0	0	0	0	0	0	0	0	0	0	0	0	0	0	0	0	0	0	0	0	0
B92_k141_8800	BCall|201028	CDS	6867	7550	684	-1	Ribulose-phosphate 3-epimerase 1	ribulose-phosphate 3-epimerase	Ribulose-phosphate 3 epimerase family		1.5	1.5	0.43	1.4	1.1	1.4	0.88	0.14	0.76	0.33	0.44	0.99	0	0.64	0.66	0.22	0	0.22	2.7	3.6	1.7	2.7	2.9	4.8	1.3	0.22	3.2	0.64	0.34	2.8	0	2.3	5.1	2.1	0	1.4				0	0	0	0	0	0	0	0	0	0	0	0	0	0	0	0	0	0	0	0	0	0	0	0	0	0	0	0	0	0	0	0	0	0	0	0
B92_k141_8800	BCall|201029	CDS	7591	8298	708	-1	hypothetical protein	HAD hydrolase, family IA, variant 3	Haloacid dehalogenase-like hydrolase,haloacid dehalogenase-like hydrolase		0	0	0	0	0	0	0	0.12	0	0	0.42	0	0	0	0	0	0	0	0	0	0	0	0	0	0	0.19	0	0	0.33	0	0	0	0	0	0	0				0	0	0	0	0	0	0	0	0	0	0	0	0	0	0	0	0	0	0	0	0	0	0	0	0	0	0	0	0	0	0	0	0	0	0	0
B92_k141_8800	BCall|201030	CDS	8518	9360	843	1	HTH-type transcriptional regulator CfxR		LysR substrate binding domain		0	0	0	0	0	0	0	0	0	0	0.18	0	0	0	0	0	0	0	0	0	0	0	0	0	0	0	0	0	0.14	0	0	0	0	0	0	0				0	0	0	0	0	0	0	0	0	0	0	0	0	0	0	0	0	0	0	0	0	0	0	0	0	0	0	0	0	0	0	0	0	0	0	0
B92_k141_9314	BCall|201101	CDS	373	873	501	-1		single-stranded DNA-binding protein	Single-strand binding protein family		0	0	0	0	0	0	0.3	0.6	0	0	1.3	0	0	0	0	0	0	0	0	0	0	0	0	0	0.45	0.91	0	0	0.99	0	0	0	0	0	0	0				0	0	0	0	0	0	0	0	0	0	0	0	0	0	0	0	0	0	0	0	0	0	0	0	0	0	0	0	0	0	0	0	0	0	0	0
B92_k141_9314	BCall|201102	CDS	1000	2496	1497	1	H(+)/Cl(-) exchange transporter ClcA		Voltage gated chloride channel		0	0	0	0	0	0	0.1	0.24	0	0	0.3	0	0	0	0	0	0	0	0	0	0	0	0	0	0.15	0.36	0	0	0.23	0	0	0	0	0	0	0				0	0	0	0	0	0	0	0	0	0	0	0	0	0	0	0	0	0	0	0	0	0	0	0	0	0	0	0	0	0	0	0	0	0	0	0
B92_k141_9314	BCall|201104	CDS	2537	3727	1191	-1	Inner membrane transport protein YajR		Major Facilitator Superfamily,Sugar (and other) transporter		0	0	0	0	0	0	0	0.21	0	0.25	0.75	0.13	0	0	0	0	0	0	0	0	0	0	0	0	0	0.33	0	0.48	0.58	0.36	0	0	0	0	0	0				0	0	0	0	0	0	0	0	0	0	0	0	0	0	0	0	0	0	0	0	0	0	0	0	0	0	0	0	0	0	0	0	0	0	0	0
B92_k141_9314	BCall|201106	CDS	3938	5272	1335	-1			Cysteine-rich domain,4Fe-4S binding domain,4Fe-4S dicluster domain,4Fe-4S dicluster domain,4Fe-4S binding domain,4Fe-4S dicluster domain,4Fe-4S dicluster domain		0	0	0	0	0	0	0	0.11	0	0	0.28	0	0	0	0	0	0	0	0	0	0	0	0	0	0	0.17	0	0	0.22	0	0	0	0	0	0	0				0	0	0	0	0	0	0	0	0	0	0	0	0	0	0	0	0	0	0	0	0	0	0	0	0	0	0	0	0	0	0	0	0	0	0	0
B92_k141_9314	BCall|201107	CDS	5269	5949	681	-1					0	0	0	0	0	0	0	0	0	0	0.11	0	0	0	0	0	0	0	0	0	0	0	0	0	0	0	0	0	0.085	0	0	0	0	0	0	0				0	0	0	0	0	0	0	0	0	0	0	0	0	0	0	0	0	0	0	0	0	0	0	0	0	0	0	0	0	0	0	0	0	0	0	0
B92_k141_9314	BCall|201109	CDS	6082	9231	3150	1	UvrABC system protein A	excinuclease ABC subunit A	AAA ATPase domain,P-loop containing region of AAA domain,ABC transporter,RecF/RecN/SMC N terminal domain,UvrA DNA-binding domain,UvrA interaction domain		1.8	0.97	1.1	1.7	0.74	0.81	1.4	0.73	0.52	0.85	0.68	0.28	0.12	0.4	0.17	0.26	0.093	0.092	3.2	2.3	4.6	3.2	2	2.7	2.1	1.1	2.2	1.6	0.53	0.81	6.4	1.4	1.3	2.5	0.82	0.6	0	0	1049	1	0	0	0	0	0	0	0	0	1	0	0	0	0	0	0	3	0	2.1	0	0	0	0	0	0	0	0	1.1	0	0	0	0	0	0	5.3	0
B92_k141_5311	BCall|201219	CDS	71	1291	1221	1	Valine--pyruvate aminotransferase		Aminotransferase class I and II,Aminotransferase class-V,Cys/Met metabolism PLP-dependent enzyme,DegT/DnrJ/EryC1/StrS aminotransferase family		0.061	0.061	0.061	0.061	0.061	0	0	0	0	0.061	0.49	0	0	0	0	0	0	0	0.11	0.14	0.24	0.12	0.16	0	0	0	0	0.12	0.38	0	0	0	0	0	0	0				0	0	0	0	0	0	0	0	0	0	0	0	0	0	0	0	0	0	0	0	0	0	0	0	0	0	0	0	0	0	0	0	0	0	0	0
B92_k141_5311	BCall|201220	CDS	1288	1740	453	1	Acyl-CoA thioesterase YbgC	acyl-CoA thioester hydrolase, YbgC/YbaW family,tol-pal system-associated acyl-CoA thioesterase	Thioesterase superfamily,Thioesterase-like superfamily		0	0	0	0	0	0	0.16	0	0	0	0.43	0	0	0	0	0	0	0	0	0	0	0	0	0	0.24	0	0	0	0.33	0	0	0	0	0	0	0				0	0	0	0	0	0	0	0	0	0	0	0	0	0	0	0	0	0	0	0	0	0	0	0	0	0	0	0	0	0	0	0	0	0	0	0
B92_k141_5311	BCall|201221	CDS	1771	2463	693	1	Tol-Pal system protein TolQ	protein TolQ	MotA/TolQ/ExbB proton channel family	cell envelope	3.4	0.87	0.43	1.7	1.7	1.3	0.97	0.97	0.22	1.1	1.5	0.86	0.11	0.22	0.32	0.32	0.11	0.65	6.1	2	1.7	3.4	4.6	4.3	1.5	1.5	0.92	2.1	1.1	2.5	5.9	0.77	2.5	3.1	0.94	4.3				0	0	0	0	0	0	0	0	0	0	0	0	0	0	0	0	0	0	0	0	0	0	0	0	0	0	0	0	0	0	0	0	0	0	0	0
B92_k141_5311	BCall|201223	CDS	2513	2902	390	1	Biopolymer transport protein ExbD		Biopolymer transport protein ExbD/TolR		1.2	0	0	0.79	0	0	0.83	0.14	0.16	1.7	0.75	0.36	0	0.3	0	0	0.37	0.15	2.1	0	0	1.5	0	0	1.2	0.22	0.69	3.4	0.58	1	0	1.1	0	0	3.2	0.96				0	0	0	0	0	0	0	0	0	0	0	0	0	0	0	0	0	0	0	0	0	0	0	0	0	0	0	0	0	0	0	0	0	0	0	0
B92_k141_5311	BCall|201225	CDS	2914	3828	915	1		TonB family C-terminal domain,protein TolA	TolA C-terminal,TonB C terminal		0	0	0	0	0	0	0	0	0	0.16	0.67	0	0	0.082	0	0	0	0	0	0	0	0	0	0	0	0	0	0.31	0.52	0	0	0.29	0	0	0	0				0	0	0	0	0	0	0	0	0	0	0	0	0	0	0	0	0	0	0	0	0	0	0	0	0	0	0	0	0	0	0	0	0	0	0	0
B92_k141_5311	BCall|201227	CDS	3867	4733	867	-1			Universal stress protein family		0	0	0	0	0	0.087	0	0.17	0	0	0.34	0	0	0.047	0	0	0	0	0	0	0	0	0	0.29	0	0.26	0	0	0.27	0	0	0.17	0	0	0	0				0	0	0	0	0	0	0	0	0	0	0	0	0	0	0	0	0	0	0	0	0	0	0	0	0	0	0	0	0	0	0	0	0	0	0	0
B92_k141_5311	BCall|201228	CDS	4748	6238	1491	-1	Putative sulfate transporter YbaR		STAS domain,Sulfate permease family		0.15	0.45	0.1	0.099	0.15	0.2	0.1	0.15	0	0.05	0.1	0.2	0	0.15	0.1	0.05	0.1	0.15	0.27	1.1	0.4	0.19	0.4	0.68	0.15	0.23	0	0.097	0.078	0.58	0	0.53	0.79	0.48	0.89	0.99				0	0	0	0	0	0	0	0	0	0	0	0	0	0	0	0	0	0	0	0	0	0	0	0	0	0	0	0	0	0	0	0	0	0	0	0
B92_k141_5311	BCall|201231	CDS	6526	6792	267	-1					0	0	0	0	0	0	0	0	0	0	0	0	0	0	0	0	0	0	0	0	0	0	0	0	0	0	0	0	0	0	0	0	0	0	0	0				0	0	0	0	0	0	0	0	0	0	0	0	0	0	0	0	0	0	0	0	0	0	0	0	0	0	0	0	0	0	0	0	0	0	0	0
B92_k141_5311	BCall|201232	CDS	6826	7632	807	-1			Transglutaminase-like superfamily		0	0	0	0	0	0	0.15	0.038	0.19	0.19	0.56	0.19	0	0	0	0	0	0	0	0	0	0	0	0	0.23	0.059	0.79	0.36	0.43	0.53	0	0	0	0	0	0				0	0	0	0	0	0	0	0	0	0	0	0	0	0	0	0	0	0	0	0	0	0	0	0	0	0	0	0	0	0	0	0	0	0	0	0
B92_k141_5311	BCall|201233	CDS	7768	9426	1659	-1			Histidine kinase-, DNA gyrase B-, and HSP90-like ATPase,His Kinase A (phospho-acceptor) domain,Response regulator receiver domain		0	0	0	0	0	0	0	0.09	0	0.09	0.89	0	0	0	0	0	0	0.021	0	0	0	0	0	0	0	0.14	0	0.17	0.69	0	0	0	0	0	0	0.13				0	0	0	0	0	0	0	0	0	0	0	0	0	0	0	0	0	0	0	0	0	0	0	0	0	0	0	0	0	0	0	0	0	0	0	0
B92_k141_9411	BCall|202145	CDS	103	486	384	1					0	0	0	0	0	0	0	0.68	0	0	0.3	0	0	0	0	0	0	0	0	0	0	0	0	0	0	1	0	0	0.24	0	0	0	0	0	0	0				0	0	0	0	0	0	0	0	0	0	0	0	0	0	0	0	0	0	0	0	0	0	0	0	0	0	0	0	0	0	0	0	0	0	0	0
B92_k141_9411	BCall|202146	CDS	589	858	270	1			ThiS family		0	0	0	0	0	0	0	0	0	0	0	0	0	0	0	0	0	0.27	0	0	0	0	0	0	0	0	0	0	0	0	0	0	0	0	0	1.8				0	0	0	0	0	0	0	0	0	0	0	0	0	0	0	0	0	0	0	0	0	0	0	0	0	0	0	0	0	0	0	0	0	0	0	0
B92_k141_9411	BCall|202147	CDS	887	1981	1095	1			BNR/Asp-box repeat,Sortilin, neurotensin receptor 3,		0	0	0	0	0	0	0	0.14	0	0.12	0.14	0	0	0	0	0	0	0.069	0	0	0	0	0	0	0	0.21	0	0.23	0.1	0	0	0	0	0	0	0.45				0	0	0	0	0	0	0	0	0	0	0	0	0	0	0	0	0	0	0	0	0	0	0	0	0	0	0	0	0	0	0	0	0	0	0	0
B92_k141_9411	BCall|202148	CDS	2224	3072	849	1			2OG-Fe(II) oxygenase superfamily,2OG-Fe(II) oxygenase superfamily		0	0	0	0	0	0	0.17	0	0	0	0.17	0	0	0	0	0	0	0	0	0	0	0	0	0	0.26	0	0	0	0.13	0	0	0	0	0	0	0				0	0	0	0	0	0	0	0	0	0	0	0	0	0	0	0	0	0	0	0	0	0	0	0	0	0	0	0	0	0	0	0	0	0	0	0
B92_k141_9411	BCall|202149	CDS	3109	4479	1371	-1	Sensor protein kinase PmrB		Histidine kinase-, DNA gyrase B-, and HSP90-like ATPase,His Kinase A (phospho-acceptor) domain		0	0	0	0	0	0	0	0	0	0	0.088	0	0	0	0	0	0	0	0	0	0	0	0	0	0	0	0	0	0.068	0	0	0	0	0	0	0				0	0	0	0	0	0	0	0	0	0	0	0	0	0	0	0	0	0	0	0	0	0	0	0	0	0	0	0	0	0	0	0	0	0	0	0
B92_k141_9411	BCall|202152	CDS	4476	5138	663	-1	Response regulator protein PmrA		Response regulator receiver domain,Transcriptional regulatory protein, C terminal		0	0	0	0	0	0	0.23	0.027	0	0	0.051	0	0	0	0	0	0	0	0	0	0	0	0	0	0.34	0.041	0	0	0.04	0	0	0	0	0	0	0				0	0	0	0	0	0	0	0	0	0	0	0	0	0	0	0	0	0	0	0	0	0	0	0	0	0	0	0	0	0	0	0	0	0	0	0
B92_k141_9411	BCall|202153	CDS	5119	6237	1119	-1			Endonuclease/Exonuclease/phosphatase family		0	0	0	0	0	0	0	0.13	0	0	0.27	0	0	0	0	0	0	0	0	0	0	0	0	0	0	0.2	0	0	0.21	0	0	0	0	0	0	0				0	0	0	0	0	0	0	0	0	0	0	0	0	0	0	0	0	0	0	0	0	0	0	0	0	0	0	0	0	0	0	0	0	0	0	0
B92_k141_9411	BCall|202154	CDS	6272	7342	1071	-1			Bacterial regulatory helix-turn-helix protein, lysR family,LysR substrate binding domain,PBP superfamily domain,Bacterial extracellular solute-binding protein		0	0	0	0	0	0	0	0.28	0	0	0.14	0	0	0	0	0	0	0	0	0	0	0	0	0	0	0.43	0	0	0.1	0	0	0	0	0	0	0				0	0	0	0	0	0	0	0	0	0	0	0	0	0	0	0	0	0	0	0	0	0	0	0	0	0	0	0	0	0	0	0	0	0	0	0
B92_k141_9411	BCall|202155	CDS	7372	9258	1887	1			Thioredoxin-like [2Fe-2S] ferredoxin,Respiratory-chain NADH dehydrogenase 51 Kd subunit,NADH-ubiquinone oxidoreductase-F iron-sulfur binding region,SLBB domain		0	0	0	0	0	0	0.08	0.08	0	0	0.08	0.079	0	0	0	0	0	0	0	0	0	0	0	0	0.12	0.12	0	0	0.061	0.23	0	0	0	0	0	0				0	0	0	0	0	0	0	0	0	0	0	0	0	0	0	0	0	0	0	0	0	0	0	0	0	0	0	0	0	0	0	0	0	0	0	0
B92_k141_7367	BCall|202360	CDS	424	891	468	-1	Bkd operon transcriptional regulator		Lrp/AsnC ligand binding domain,Winged helix-turn-helix DNA-binding,AsnC-type helix-turn-helix domain		0	0	0	0	0	0	0	0.47	0	0.16	0.8	0	0	0	0	0	0	0	0	0	0	0	0	0	0	0.72	0	0.31	0.62	0	0	0	0	0	0	0				0	0	0	0	0	0	0	0	0	0	0	0	0	0	0	0	0	0	0	0	0	0	0	0	0	0	0	0	0	0	0	0	0	0	0	0
B92_k141_7367	BCall|202361	CDS	995	3592	2598	1	Pyruvate dehydrogenase E1 component	pyruvate dehydrogenase (acetyl-transferring), homodimeric type,alpha-ketoglutarate dehydrogenase	Pyruvate dehydrogenase E1 component middle domain,Transketolase, thiamine diphosphate binding domain		0.14	0.91	0.72	0.34	0.35	0.4	0.49	1	0.37	1.6	3.5	0.46	0	0.029	0.055	0.23	0.029	0.23	0.25	2.2	2.9	0.66	0.92	1.4	0.74	1.6	1.6	3.1	2.7	1.3	0	0.1	0.43	2.1	0.25	1.5				0	0	0	0	0	0	0	0	0	0	0	0	0	0	0	0	0	0	0	0	0	0	0	0	0	0	0	0	0	0	0	0	0	0	0	0
B92_k141_7367	BCall|202362	CDS	3918	5747	1830	-1	Phenol regulator MopR		AAA domain (dynein-related subfamily),Bacterial regulatory protein, Fis family,Magnesium chelatase, subunit ChlI,Sigma-54 interaction domain,Sigma-54 interaction domain,V4R domain,Activator of aromatic catabolism		0	0.041	0	0.04	0	0	0	0.082	0	0	0.32	0	0	0	0	0	0	0	0	0.097	0	0.078	0	0	0	0.13	0	0	0.25	0	0	0	0	0	0	0				0	0	0	0	0	0	0	0	0	0	0	0	0	0	0	0	0	0	0	0	0	0	0	0	0	0	0	0	0	0	0	0	0	0	0	0
B92_k141_7367	BCall|202363	CDS	6002	7477	1476	1	Benzaldehyde dehydrogenase [NAD(+)]		Aldehyde dehydrogenase family		0	0	0	0	0	0	0	0.1	0	0	0	0	0	0	0	0	0	0	0	0	0	0	0	0	0	0.16	0	0	0	0	0	0	0	0	0	0				0	0	0	0	0	0	0	0	0	0	0	0	0	0	0	0	0	0	0	0	0	0	0	0	0	0	0	0	0	0	0	0	0	0	0	0
B92_k141_7367	BCall|202364	CDS	7514	8815	1302	1			Periplasmic binding protein domain,Periplasmic binding protein		0	0	0	0	0	0	0	0	0	0	0	0	0	0	0	0	0	0	0	0	0	0	0	0	0	0	0	0	0	0	0	0	0	0	0	0				0	0	0	0	0	0	0	0	0	0	0	0	0	0	0	0	0	0	0	0	0	0	0	0	0	0	0	0	0	0	0	0	0	0	0	0
B92_k141_7367	BCall|202366	CDS	9022	9231	210	1	Uncharacterized ABC transporter ATP-binding protein R00382		ABC transporter		0	0	0	0	0	0	0	0	0	0	0	0	0	0	0	0	0	0	0	0	0	0	0	0	0	0	0	0	0	0	0	0	0	0	0	0				0	0	0	0	0	0	0	0	0	0	0	0	0	0	0	0	0	0	0	0	0	0	0	0	0	0	0	0	0	0	0	0	0	0	0	0
B92_k141_187	BCall|202404	CDS	105	440	336	-1	2Fe-2S ferredoxin	ferredoxin, 2Fe-2S type, ISC system	2Fe-2S iron-sulfur cluster binding domain		0	0	0	0	0	0	0	0	0	0	0	0	0	0	0	0	0	0	0	0	0	0	0	0	0	0	0	0	0	0	0	0	0	0	0	0				0	0	0	0	0	0	0	0	0	0	0	0	0	0	0	0	0	0	0	0	0	0	0	0	0	0	0	0	0	0	0	0	0	0	0	0
B92_k141_187	BCall|202405	CDS	461	2338	1878	-1	Chaperone protein HscA homolog	Fe-S protein assembly chaperone HscA	Hsp70 protein,MreB/Mbl protein		1.2	0.75	0.2	1.3	0.51	0.31	0.99	0.076	0.12	0	0.2	0.12	0.077	1.2	0.36	0.12	0.64	0.71	2.1	1.8	0.8	2.6	1.4	1.1	1.5	0.12	0.51	0	0.15	0.34	4.2	4.3	2.8	1.1	5.6	4.7	0	1	625	0	0	0	0	0	0	0	0	0	0	1	0	3	0	0	1	0	0	0	0	0	0	0	0	0	0	0	0	2	0	19	0	0	9.5	0	0
B92_k141_187	BCall|202406	CDS	2367	2690	324	-1	Iron-binding protein IscA	iron-sulfur cluster assembly accessory protein,iron-sulfur cluster assembly protein IscA	Iron-sulphur cluster biosynthesis	transport	3.7	5.5	3.7	5.5	3	1.8	4.1	2	1.8	0.69	1.4	2.3	0	2.8	1.4	3.2	1.6	1.1	6.5	13	15	11	8	6.1	6.2	3.1	7.8	1.3	1.1	6.6	0	9.9	11	30	14	7.5				0	0	0	0	0	0	0	0	0	0	0	0	0	0	0	0	0	0	0	0	0	0	0	0	0	0	0	0	0	0	0	0	0	0	0	0
B92_k141_187	BCall|202407	CDS	2777	3154	378	-1	Putative iron-sulfur cluster insertion protein ErpA 2	iron-sulfur cluster assembly accessory protein	Iron-sulphur cluster biosynthesis		0	0	0	0	0	0	0	0	0	0	0	0	0	0	0	0	0	0	0	0	0	0	0	0	0	0	0	0	0	0	0	0	0	0	0	0				0	0	0	0	0	0	0	0	0	0	0	0	0	0	0	0	0	0	0	0	0	0	0	0	0	0	0	0	0	0	0	0	0	0	0	0
B92_k141_187	BCall|202408	CDS	3192	3629	438	-1	Iron-sulfur cluster assembly scaffold protein IscU	FeS cluster assembly scaffold IscU	NifU-like N terminal domain		6.6	15	6.8	11	7	3.7	5.9	3.7	3.6	2.6	1.5	3.7	0.17	4.8	2.4	6.5	12	5.8	12	34	27	22	19	12	8.9	5.6	15	4.9	1.2	11	9.5	17	19	61	110	38				0	0	0	0	0	0	0	0	0	0	0	0	0	0	0	0	0	0	0	0	0	0	0	0	0	0	0	0	0	0	0	0	0	0	0	0
B92_k141_187	BCall|202409	CDS	3670	4914	1245	-1	Cysteine desulfurase IscS	cysteine desulfurase IscS	Aminotransferase class-V,DegT/DnrJ/EryC1/StrS aminotransferase family	energy-cysteine	2.7	2	0.83	4.8	1.4	0.49	1.9	0.89	0.36	0.83	0.89	1.9	0.24	3.9	1.2	2.4	3.8	2	4.8	4.8	3.3	9.4	3.7	1.7	2.9	1.4	1.5	1.6	0.69	5.5	13	14	9.3	23	33	13				0	0	0	0	0	0	0	0	0	0	0	0	0	0	0	0	0	0	0	0	0	0	0	0	0	0	0	0	0	0	0	0	0	0	0	0
B92_k141_187	BCall|202410	CDS	5248	6927	1680	1	Nif-specific regulatory protein	Nif-specific regulatory protein	ATPase family associated with various cellular activities (AAA),AAA domain (dynein-related subfamily),GAF domain,GAF domain,GAF domain,Bacterial regulatory protein, Fis family,Magnesium chelatase, subunit ChlI,Sigma-54 interaction domain,Sigma-54 interaction domain		0	0	0.045	0.045	0	0.045	0	0.11	0	0	0.089	0	0	0.089	0	0.045	0	0	0	0	0.18	0.087	0	0.15	0	0.16	0	0	0.069	0	0	0.32	0	0.42	0	0				0	0	0	0	0	0	0	0	0	0	0	0	0	0	0	0	0	0	0	0	0	0	0	0	0	0	0	0	0	0	0	0	0	0	0	0
B92_k141_187	BCall|202411	CDS	7206	7757	552	1					0	0	0	0	0	0	0	0	0	0	0	0	0	0	0	0	0	0	0	0	0	0	0	0	0	0	0	0	0	0	0	0	0	0	0	0				0	0	0	0	0	0	0	0	0	0	0	0	0	0	0	0	0	0	0	0	0	0	0	0	0	0	0	0	0	0	0	0	0	0	0	0
B92_k141_187	BCall|202413	CDS	7927	8223	297	-1			Cupin domain		0	0	0	0	0	0	0	0	0	0	0	0	0	0	0	0	0	0	0	0	0	0	0	0	0	0	0	0	0	0	0	0	0	0	0	0				0	0	0	0	0	0	0	0	0	0	0	0	0	0	0	0	0	0	0	0	0	0	0	0	0	0	0	0	0	0	0	0	0	0	0	0
B92_k141_187	BCall|202414	CDS	8548	8853	306	-1					0	0	0	0	0	0	0	0	0	0	0	0	0	0	0	0.34	0	0	0	0	0	0	0	0	0	0	0	0	0	0	0	0	0	3.2	0	0				0	0	0	0	0	0	0	0	0	0	0	0	0	0	0	0	0	0	0	0	0	0	0	0	0	0	0	0	0	0	0	0	0	0	0	0
B92_k141_187	BCall|202416	CDS	8850	9221	372	-1					0	0	0	0	0	0	0	0	0	0	0	0	0	0	0	0	0	0	0	0	0	0	0	0	0	0	0	0	0	0	0	0	0	0	0	0				0	0	0	0	0	0	0	0	0	0	0	0	0	0	0	0	0	0	0	0	0	0	0	0	0	0	0	0	0	0	0	0	0	0	0	0
B92_k141_7387	BCall|203438	CDS	2	679	678	1	Putative enoyl-CoA hydratase/isomerase YngF		Enoyl-CoA hydratase/isomerase,Enoyl-CoA hydratase/isomerase		0	0	0	0	0	0	0	0	0	0.22	0.024	0	0	0	0	0	0	0	0	0	0	0	0	0	0	0	0	0.42	0.018	0	0	0	0	0	0	0				0	0	0	0	0	0	0	0	0	0	0	0	0	0	0	0	0	0	0	0	0	0	0	0	0	0	0	0	0	0	0	0	0	0	0	0
B92_k141_7387	BCall|203439	CDS	676	2742	2067	1	Methylcrotonoyl-CoA carboxylase subunit alpha, mitochondrial		ATP-grasp domain,Biotin carboxylase C-terminal domain,Biotin carboxylase, N-terminal domain,Biotin-requiring enzyme,Biotin-lipoyl like,Carbamoyl-phosphate synthase L chain, ATP binding domain,HlyD family secretion protein		0.033	0.036	0	0.036	0.036	0.072	0.036	0.092	0	0.073	0.1	0.072	0	0	0	0	0	0.035	0.059	0.085	0	0.07	0.095	0.24	0.054	0.14	0	0.14	0.079	0.21	0	0	0	0	0	0.23				0	0	0	0	0	0	0	0	0	0	0	0	0	0	0	0	0	0	0	0	0	0	0	0	0	0	0	0	0	0	0	0	0	0	0	0
B92_k141_7387	BCall|203440	CDS	2742	3908	1167	1	Probable acyl-CoA dehydrogenase YngJ		Acyl-CoA dehydrogenase, C-terminal domain,Acyl-CoA dehydrogenase, C-terminal domain,Acyl-CoA dehydrogenase, middle domain,Acyl-CoA dehydrogenase, N-terminal domain		0	0	0	0	0	0	0.13	0	0	0	0.13	0	0	0	0	0	0	0	0	0	0	0	0	0	0.19	0	0	0	0.099	0	0	0	0	0	0	0				0	0	0	0	0	0	0	0	0	0	0	0	0	0	0	0	0	0	0	0	0	0	0	0	0	0	0	0	0	0	0	0	0	0	0	0
B92_k141_7387	BCall|203441	CDS	3958	4341	384	-1			Domain of unknown function (DUF4148)		0	0	0	0	0	0	1.1	0.63	0	1.1	0.78	0	0	0	0	0	0	0	0	0	0	0	0	0	1.6	0.96	0	2.1	0.6	0	0	0	0	0	0	0				0	0	0	0	0	0	0	0	0	0	0	0	0	0	0	0	0	0	0	0	0	0	0	0	0	0	0	0	0	0	0	0	0	0	0	0
B92_k141_7387	BCall|203443	CDS	4549	5235	687	1	Transcriptional activator protein CzcR	heavy metal response regulator	Response regulator receiver domain,Transcriptional regulatory protein, C terminal		0.11	0	0	0.11	0	0	0.11	0	0.11	0	0.12	0.22	0	0	0	0	0	0	0.19	0	0	0.21	0	0	0.16	0	0.46	0	0.093	0.62	0	0	0	0	0	0				0	0	0	0	0	0	0	0	0	0	0	0	0	0	0	0	0	0	0	0	0	0	0	0	0	0	0	0	0	0	0	0	0	0	0	0
B92_k141_7387	BCall|203444	CDS	5232	6638	1407	1	Sensor histidine kinase CusS	heavy metal sensor kinase	Histidine kinase-, DNA gyrase B-, and HSP90-like ATPase,His Kinase A (phospho-acceptor) domain		0	0	0	0	0	0	0	0.16	0	0	0.16	0	0	0	0	0	0	0	0	0	0	0	0	0	0	0.24	0	0	0.12	0	0	0	0	0	0	0				0	0	0	0	0	0	0	0	0	0	0	0	0	0	0	0	0	0	0	0	0	0	0	0	0	0	0	0	0	0	0	0	0	0	0	0
B92_k141_7387	BCall|203446	CDS	6736	7218	483	1	hypothetical protein	uncharacterized domain 1	Thioesterase superfamily		0	0	0	0	0	0	0	0	0.31	0	0	0	0	0	0	0	0	0	0	0	0	0	0	0	0	0	1.3	0	0	0	0	0	0	0	0	0				0	0	0	0	0	0	0	0	0	0	0	0	0	0	0	0	0	0	0	0	0	0	0	0	0	0	0	0	0	0	0	0	0	0	0	0
B92_k141_7387	BCall|203447	CDS	7320	7643	324	1			Helix-turn-helix domain		0	0	0	0	0	0	0	0	0	0	0	0	0	0	0	0	0	0	0	0	0	0	0	0	0	0	0	0	0	0	0	0	0	0	0	0				0	0	0	0	0	0	0	0	0	0	0	0	0	0	0	0	0	0	0	0	0	0	0	0	0	0	0	0	0	0	0	0	0	0	0	0
B92_k141_7387	BCall|203448	CDS	7643	8968	1326	1			HipA N-terminal domain,HipA-like C-terminal domain		0	0	0	0	0	0	0	0	0	0	0	0	0	0	0	0	0	0	0	0	0	0	0	0	0	0	0	0	0	0	0	0	0	0	0	0				0	0	0	0	0	0	0	0	0	0	0	0	0	0	0	0	0	0	0	0	0	0	0	0	0	0	0	0	0	0	0	0	0	0	0	0
B92_k141_772	BCall|203449	CDS	217	1605	1389	-1	Mercuric reductase		FAD binding domain,Glucose inhibited division protein A,NAD(P)-binding Rossmann-like domain,Pyridine nucleotide-disulphide oxidoreductase,Pyridine nucleotide-disulphide oxidoreductase,Pyridine nucleotide-disulphide oxidoreductase,Pyridine nucleotide-disulphide oxidoreductase, dimerisation domain		0	0	0	0	0	0	0	0.099	0	0	0.14	0	0	0	0	0	0	0	0	0	0	0	0	0	0	0.15	0	0	0.11	0	0	0	0	0	0	0				0	0	0	0	0	0	0	0	0	0	0	0	0	0	0	0	0	0	0	0	0	0	0	0	0	0	0	0	0	0	0	0	0	0	0	0
B92_k141_772	BCall|203450	CDS	1751	2410	660	-1			Glutathione S-transferase, C-terminal domain,Glutathione S-transferase, C-terminal domain,Glutathione S-transferase, C-terminal domain,Glutathione S-transferase, N-terminal domain,Glutathione S-transferase, N-terminal domain		0	0	0	0	0	0	0.11	0.5	0	0	0.39	0	0	0	0	0	0	0	0	0	0	0	0	0	0.17	0.76	0	0	0.3	0	0	0	0	0	0	0				0	0	0	0	0	0	0	0	0	0	0	0	0	0	0	0	0	0	0	0	0	0	0	0	0	0	0	0	0	0	0	0	0	0	0	0
B92_k141_772	BCall|203451	CDS	2518	3408	891	1			EamA-like transporter family		0	0	0	0	0	0	0	0	0	0	0	0	0	0	0	0	0	0	0	0	0	0	0	0	0	0	0	0	0	0	0	0	0	0	0	0				0	0	0	0	0	0	0	0	0	0	0	0	0	0	0	0	0	0	0	0	0	0	0	0	0	0	0	0	0	0	0	0	0	0	0	0
B92_k141_772	BCall|203453	CDS	3426	4484	1059	-1			DnaJ domain		0	0	0	0	0	0	0	0	0	0	0.28	0	0	0	0	0	0	0	0	0	0	0	0	0	0	0	0	0	0.22	0	0	0	0	0	0	0				0	0	0	0	0	0	0	0	0	0	0	0	0	0	0	0	0	0	0	0	0	0	0	0	0	0	0	0	0	0	0	0	0	0	0	0
B92_k141_772	BCall|203454	CDS	4639	5319	681	1	HTH-type transcriptional repressor NicS		Tetracyclin repressor-like, C-terminal domain,Bacterial regulatory proteins, tetR family		0	0	0	0	0	0	0	0.22	0	0	0.22	0	0	0	0	0	0	0	0	0	0	0	0	0	0	0.34	0	0	0.17	0	0	0	0	0	0	0				0	0	0	0	0	0	0	0	0	0	0	0	0	0	0	0	0	0	0	0	0	0	0	0	0	0	0	0	0	0	0	0	0	0	0	0
B92_k141_772	BCall|203455	CDS	5335	5811	477	1	3-dehydroquinate dehydratase	3-dehydroquinate dehydratase, type II	Dehydroquinase class II		0	0	0	0	0	0	0	0.31	0	0	0	0.31	0	0	0	0	0	0	0	0	0	0	0	0	0	0.48	0	0	0	0.9	0	0	0	0	0	0				0	0	0	0	0	0	0	0	0	0	0	0	0	0	0	0	0	0	0	0	0	0	0	0	0	0	0	0	0	0	0	0	0	0	0	0
B92_k141_772	BCall|203457	CDS	6057	6941	885	1			EamA-like transporter family		0	0	0	0	0	0	0	0	0	0	0	0	0	0	0	0	0	0	0	0	0	0	0	0	0	0	0	0	0	0	0	0	0	0	0	0				0	0	0	0	0	0	0	0	0	0	0	0	0	0	0	0	0	0	0	0	0	0	0	0	0	0	0	0	0	0	0	0	0	0	0	0
B92_k141_772	BCall|203459	CDS	7637	9058	1422	1			HAMP domain,Methyl-accepting chemotaxis protein (MCP) signalling domain		0.26	0.16	0.15	0.31	0.47	0.26	0.11	0.11	0	0	0.41	0.26	0	0.1	0.52	0.11	0.053	0.16	0.46	0.37	0.62	0.59	1.2	0.89	0.16	0.16	0	0	0.32	0.75	0	0.37	4.1	1	0.46	1	0	0	474	0	0	0	0	0	0	1	0	0	1	0	0	0	0	1	0	0	1	0	0	0	0	0	0	11	0	0	2.4	0	0	0	0	4.8	0	0	1.9
B92_k141_2699	BCall|205550	CDS	3	1139	1137	-1	Proline--tRNA ligase	proline--tRNA ligase	tRNA synthetase class II core domain (G, H, P, S and T),Aminoacyl-tRNA editing domain		0.58	0.39	0.26	0.39	0.72	0.39	0.39	0.46	0	0.39	0.53	0.39	0	0.13	0.065	0.26	0.065	0.33	1	0.92	1	0.76	1.9	1.3	0.59	0.7	0	0.76	0.41	1.1	0	0.47	0.51	2.4	0.57	2.2				0	0	0	0	0	0	0	0	0	0	0	0	0	0	0	0	0	0	0	0	0	0	0	0	0	0	0	0	0	0	0	0	0	0	0	0
B92_k141_2699	BCall|205551	CDS	1324	1986	663	1	RNA pyrophosphohydrolase		NUDIX domain		1.6	0	0	0.68	0.11	0	0.23	0.45	0	0.62	4.2	0.89	0	0.57	0	0.23	0.23	0.45	2.8	0	0	1.3	0.3	0	0.34	0.69	0	1.2	3.2	2.5	0	2	0	2.1	2	3				0	0	0	0	0	0	0	0	0	0	0	0	0	0	0	0	0	0	0	0	0	0	0	0	0	0	0	0	0	0	0	0	0	0	0	0
B92_k141_2699	BCall|205552	CDS	2009	3172	1164	-1	Glutamate 5-kinase	glutamate 5-kinase	Amino acid kinase family,PUA domain		0.064	0.13	0.064	0.19	0.32	0.32	0.13	0.74	0.064	0.34	1.8	0.32	0.064	0.21	0	0	0.064	0	0.11	0.3	0.26	0.38	0.86	1.1	0.19	1.1	0.27	0.65	1.4	0.92	3.5	0.76	0	0	0.57	0				0	0	0	0	0	0	0	0	0	0	0	0	0	0	0	0	0	0	0	0	0	0	0	0	0	0	0	0	0	0	0	0	0	0	0	0
B92_k141_2699	BCall|205553	CDS	3209	4279	1071	-1	GTPase Obg	Obg family GTPase CgtA	Ferrous iron transport protein B,GTP1/OBG,50S ribosome-binding GTPase		0.34	0	0	0.07	0.067	0	0.98	0.75	0.21	0.28	2.3	0.37	0	0.46	0.07	0	0.14	0.14	0.61	0	0	0.14	0.18	0	1.5	1.1	0.89	0.53	1.8	1.1	0	1.7	0.55	0	1.2	0.93				0	0	0	0	0	0	0	0	0	0	0	0	0	0	0	0	0	0	0	0	0	0	0	0	0	0	0	0	0	0	0	0	0	0	0	0
B92_k141_2699	BCall|205554	CDS	4403	4660	258	-1	50S ribosomal protein L27	ribosomal protein bL27	Ribosomal L27 protein	central dogma	12	4.3	1.2	8.7	5.2	4.3	6.9	6.5	0.58	2.7	24	5.2	0	5.8	0.29	2	2.7	4.5	21	10	4.7	17	14	15	10	9.9	2.5	5.3	19	15	0	21	2.3	19	24	30	1	1	85	0	0	0	0	0	0	0	0	0	0	0	1	0	0	0	0	0	0	0	0	0	0	0	0	0	0	0	0	0	160	0	0	0	0	0	0
B92_k141_2699	BCall|205555	CDS	4674	4985	312	-1	50S ribosomal protein L21	ribosomal protein bL21	Ribosomal prokaryotic L21 protein	central dogma	0	0.48	0	0.24	0	0.24	0	5.3	0.48	8.8	15	3.6	0	5.6	0	0	0.38	2.9	0	1.1	0	0.47	0	0.81	0	8.1	2	17	12	10	0	20	0	0	3.3	19				0	0	0	0	0	0	0	0	0	0	0	0	0	0	0	0	0	0	0	0	0	0	0	0	0	0	0	0	0	0	0	0	0	0	0	0
B92_k141_2699	BCall|205556	CDS	5223	6185	963	1	Octaprenyl diphosphate synthase		Polyprenyl synthetase		0	0	0	0.078	0	0	0.073	0	0	0.15	1	0	0	0	0	0	0	0.1	0	0	0	0.15	0	0	0.11	0	0	0.29	0.77	0	0	0	0	0	0	0.68				0	0	0	0	0	0	0	0	0	0	0	0	0	0	0	0	0	0	0	0	0	0	0	0	0	0	0	0	0	0	0	0	0	0	0	0
B92_k141_2699	BCall|205557	tRNA	6237	6313	77	1					0.95	0	0	0	0	0	0.92	1.2	0	0.77	1.6	0	0	0.95	0	0	0.95	0	1.7	0	0	0	0	0	1.4	1.9	0	1.5	1.2	0	0	3.4	0	0	8.4	0				0	0	0	0	0	0	0	0	0	0	0	0	0	0	0	0	0	0	0	0	0	0	0	0	0	0	0	0	0	0	0	0	0	0	0	0
B92_k141_2699	BCall|205558	CDS	6514	8214	1701	1	Type IV pilus assembly ATPase PilB	type IV-A pilus assembly ATPase PilB	Type II/IV secretion system protein,Type II secretion system (T2SS), protein E, N-terminal domain		0.61	0	0	0.28	0	0	1.4	1.3	0.044	0.35	2.5	0.36	0.088	0.3	1.6	0.22	0.17	0.11	1.1	0	0	0.54	0	0	2	1.9	0.19	0.68	1.9	1	4.9	1.1	12	2.1	1.5	0.75				0	0	0	0	0	0	0	0	0	0	0	0	0	0	0	0	0	0	0	0	0	0	0	0	0	0	0	0	0	0	0	0	0	0	0	0
B92_k141_2699	BCall|205559	CDS	8245	8649	405	1	Type IV pilus assembly protein PilC		Type II secretion system (T2SS), protein F		0	0	0	0.035	0	0	0	0.37	0	0.37	0.36	0	0	0	0	0	0	0.089	0	0	0	0.067	0	0	0	0.57	0	0.72	0.28	0	0	0	0	0	0	0.58				0	0	0	0	0	0	0	0	0	0	0	0	0	0	0	0	0	0	0	0	0	0	0	0	0	0	0	0	0	0	0	0	0	0	0	0
B92_k141_4157	BCall|205620	CDS	1	834	834	-1	UDP-N-acetylglucosamine 2-epimerase	UDP-N-acetylglucosamine 2-epimerase	UDP-N-acetylglucosamine 2-epimerase		0	0	0	0	0	0	0	0	0	0	0	0	0	0	0	0	0	0.18	0	0	0	0	0	0	0	0	0	0	0	0	0	0	0	0	0	1.2				0	0	0	0	0	0	0	0	0	0	0	0	0	0	0	0	0	0	0	0	0	0	0	0	0	0	0	0	0	0	0	0	0	0	0	0
B92_k141_4157	BCall|205621	CDS	831	1832	1002	-1					0	0	0	0	0	0	0	0.15	0	0	0	0	0	0	0	0	0	0	0	0	0	0	0	0	0	0.23	0	0	0	0	0	0	0	0	0	0				0	0	0	0	0	0	0	0	0	0	0	0	0	0	0	0	0	0	0	0	0	0	0	0	0	0	0	0	0	0	0	0	0	0	0	0
B92_k141_4157	BCall|205623	CDS	1928	2962	1035	-1			Polymer-forming cytoskeletal		0	0	0	0	0	0	0	0	0	0	0.14	0	0	0	0	0	0	0	0	0	0	0	0	0	0	0	0	0	0.11	0	0	0	0	0	0	0				0	0	0	0	0	0	0	0	0	0	0	0	0	0	0	0	0	0	0	0	0	0	0	0	0	0	0	0	0	0	0	0	0	0	0	0
B92_k141_4157	BCall|205625	CDS	2959	4404	1446	-1			Glycosyl transferase family 2,Glycosyltransferase like family 2,Glycosyl transferase family 21,Glycosyl transferase family group 2		0	0	0	0	0	0	0	0	0.021	0	0	0	0	0	0	0	0	0	0	0	0	0	0	0	0	0	0.088	0	0	0	0	0	0	0	0	0				0	0	0	0	0	0	0	0	0	0	0	0	0	0	0	0	0	0	0	0	0	0	0	0	0	0	0	0	0	0	0	0	0	0	0	0
B92_k141_4157	BCall|205628	CDS	4609	5994	1386	1	Phosphoglucosamine mutase	phosphoglucosamine mutase	Phosphoglucomutase/phosphomannomutase, alpha/beta/alpha domain I,Phosphoglucomutase/phosphomannomutase, alpha/beta/alpha domain II,Phosphoglucomutase/phosphomannomutase, alpha/beta/alpha domain III,Phosphoglucomutase/phosphomannomutase, C-terminal domain		0.32	0	0	0	0	0	0	0	0	0	0	0	0	0.11	0	0	0	0	0.57	0	0	0	0	0	0	0	0	0	0	0	0	0.39	0	0	0	0				0	0	0	0	0	0	0	0	0	0	0	0	0	0	0	0	0	0	0	0	0	0	0	0	0	0	0	0	0	0	0	0	0	0	0	0
B92_k141_4157	BCall|205629	CDS	6084	6323	240	1					0	0	0	0	0	0	0	0	0	0	0	0	0	0	0	0	0	0	0	0	0	0	0	0	0	0	0	0	0	0	0	0	0	0	0	0				0	0	0	0	0	0	0	0	0	0	0	0	0	0	0	0	0	0	0	0	0	0	0	0	0	0	0	0	0	0	0	0	0	0	0	0
B92_k141_4157	BCall|205630	CDS	6307	6900	594	1			Hemerythrin HHE cation binding domain		0	0	0	0	0	0	0	0	0	0	0	0	0	0	0	0	0	0	0	0	0	0	0	0	0	0	0	0	0	0	0	0	0	0	0	0				0	0	0	0	0	0	0	0	0	0	0	0	0	0	0	0	0	0	0	0	0	0	0	0	0	0	0	0	0	0	0	0	0	0	0	0
B92_k141_4157	BCall|205631	CDS	7000	8133	1134	-1	Outer membrane protein A		OmpA family,OmpA-like transmembrane domain,Outer membrane protein beta-barrel domain		0	0	0	0	0	0	0	0	0	0	0	0	0	0	0	0	0	0	0	0	0	0	0	0	0	0	0	0	0	0	0	0	0	0	0	0				0	0	0	0	0	0	0	0	0	0	0	0	0	0	0	0	0	0	0	0	0	0	0	0	0	0	0	0	0	0	0	0	0	0	0	0
B92_k141_4157	BCall|205633	CDS	8396	8638	243	1					0	0	0	0	0	0	0	0	0	0	0	0	0	0	0	0	0	0	0	0	0	0	0	0	0	0	0	0	0	0	0	0	0	0	0	0				0	0	0	0	0	0	0	0	0	0	0	0	0	0	0	0	0	0	0	0	0	0	0	0	0	0	0	0	0	0	0	0	0	0	0	0
B92_k141_3046	BCall|205830	CDS	3	2975	2973	-1	Bifunctional protein PutA	delta-1-pyrroline-5-carboxylate dehydrogenase	Aldehyde dehydrogenase family,Proline dehydrogenase,DNA-binding domain of Proline dehydrogenase		0.2	0.85	0.38	0.75	0.45	0.75	0.15	0.23	0.45	0.05	0.18	0.17	0	0.1	0.025	0.025	0.025	0.075	0.35	2	1.5	1.5	1.2	2.5	0.22	0.35	1.9	0.097	0.14	0.5	0	0.36	0.19	0.24	0.22	0.5				0	0	0	0	0	0	0	0	0	0	0	0	0	0	0	0	0	0	0	0	0	0	0	0	0	0	0	0	0	0	0	0	0	0	0	0
B92_k141_3046	BCall|205831	CDS	3081	3554	474	1	Leucine-responsive regulatory protein		Lrp/AsnC ligand binding domain,Winged helix-turn-helix DNA-binding,AsnC-type helix-turn-helix domain		0	0	0	0	0	0	0	0	0	0	0	0	0	0	0	0	0	0	0	0	0	0	0	0	0	0	0	0	0	0	0	0	0	0	0	0				0	0	0	0	0	0	0	0	0	0	0	0	0	0	0	0	0	0	0	0	0	0	0	0	0	0	0	0	0	0	0	0	0	0	0	0
B92_k141_3046	BCall|205832	CDS	3607	4161	555	1			Protein of unknown function (DUF3617)		0	0	0	0	0	0	0	0.43	0	0	0.81	0	0	0	0	0	0	0	0	0	0	0	0	0	0	0.65	0	0	0.63	0	0	0	0	0	0	0				0	0	0	0	0	0	0	0	0	0	0	0	0	0	0	0	0	0	0	0	0	0	0	0	0	0	0	0	0	0	0	0	0	0	0	0
B92_k141_3046	BCall|205834	CDS	4251	4910	660	-1	Pyridoxal phosphate homeostasis protein	pyridoxal phosphate enzyme, YggS family	Alanine racemase, N-terminal domain		0	0	0.11	0	0	0	0	0.23	0	0.23	0.23	0	0	0.0045	0	0	0	0	0	0	0.46	0	0	0	0	0.35	0	0.44	0.18	0	0	0.016	0	0	0	0				0	0	0	0	0	0	0	0	0	0	0	0	0	0	0	0	0	0	0	0	0	0	0	0	0	0	0	0	0	0	0	0	0	0	0	0
B92_k141_3046	BCall|205835	CDS	4981	5946	966	1	Type IV pilus retractation ATPase PilT	twitching motility protein	Type II/IV secretion system protein	cell envelope	2.7	3.5	0.93	3.7	3.1	3.1	5.3	2.2	1.4	2.9	3.6	1.8	0	2.3	2.9	0.77	1.1	0.62	4.8	8.3	3.7	7.1	8.3	10	7.9	3.4	5.9	5.6	2.8	5.1	0	8.3	23	7.3	9.6	4.1				0	0	0	0	0	0	0	0	0	0	0	0	0	0	0	0	0	0	0	0	0	0	0	0	0	0	0	0	0	0	0	0	0	0	0	0
B92_k141_3046	BCall|205836	CDS	6117	7253	1137	1	Type IV pilus ATPase PilU	twitching motility protein	Type II/IV secretion system protein		0.79	0.72	0.2	0.79	0.73	0.46	1.4	0.95	0.66	0.99	2.3	0.93	0	0.85	0.71	0	0.064	0.066	1.4	1.7	0.79	1.5	1.9	1.6	2.1	1.5	2.8	1.9	1.8	2.7	0	3.1	5.6	0	0.57	0.43				0	0	0	0	0	0	0	0	0	0	0	0	0	0	0	0	0	0	0	0	0	0	0	0	0	0	0	0	0	0	0	0	0	0	0	0
B92_k141_3046	BCall|205837	CDS	7402	8304	903	1	Uncharacterized oxidoreductase Sfri_1503		3-hydroxyacyl-CoA dehydrogenase, NAD binding domain,Ketopantoate reductase PanE/ApbA,NADP oxidoreductase coenzyme F420-dependent,NAD-binding of NADP-dependent 3-hydroxyisobutyrate dehydrogenase,NAD binding domain of 6-phosphogluconate dehydrogenase,Shikimate / quinate 5-dehydrogenase		0.99	0	0	0.33	0	0	0.99	0.98	0.17	0.24	1.7	0.16	0	0.25	0.25	0.082	0	0.16	1.8	0	0	0.64	0	0	1.5	1.5	0.71	0.47	1.3	0.45	0	0.89	1.9	0.77	0	1				0	0	0	0	0	0	0	0	0	0	0	0	0	0	0	0	0	0	0	0	0	0	0	0	0	0	0	0	0	0	0	0	0	0	0	0
B92_k141_5812	BCall|206031	CDS	140	1273	1134	-1	Probable multidrug ABC transporter permease YbhR		ABC-2 type transporter,ABC-2 family transporter protein,ABC-2 family transporter protein,ABC-2 family transporter protein		0	0	0	0	0	0	0	0	0	0	0.13	0	0	0	0	0	0	0	0	0	0	0	0	0	0	0	0	0	0.1	0	0	0	0	0	0	0				0	0	0	0	0	0	0	0	0	0	0	0	0	0	0	0	0	0	0	0	0	0	0	0	0	0	0	0	0	0	0	0	0	0	0	0
B92_k141_5812	BCall|206033	CDS	1270	2214	945	-1			AAA domain, putative AbiEii toxin, Type IV TA system,ABC transporter		0	0	0	0	0	0	0.16	0.16	0.078	0	0.47	0	0	0	0	0	0	0	0	0	0	0	0	0	0.24	0.24	0.33	0	0.36	0	0	0	0	0	0	0				0	0	0	0	0	0	0	0	0	0	0	0	0	0	0	0	0	0	0	0	0	0	0	0	0	0	0	0	0	0	0	0	0	0	0	0
B92_k141_5812	BCall|206034	CDS	2211	3209	999	-1			Biotin-lipoyl like,HlyD family secretion protein,Barrel-sandwich domain of CusB or HlyD membrane-fusion		0	0	0	0	0	0	0	0	0	0	0.6	0	0	0	0	0	0	0	0	0	0	0	0	0	0	0	0	0	0.46	0	0	0	0	0	0	0				0	0	0	0	0	0	0	0	0	0	0	0	0	0	0	0	0	0	0	0	0	0	0	0	0	0	0	0	0	0	0	0	0	0	0	0
B92_k141_5812	BCall|206035	CDS	3311	4153	843	1			alpha/beta hydrolase fold,alpha/beta hydrolase fold,Alpha/beta hydrolase family,Serine aminopeptidase, S33		0	0	0	0	0.088	0	0	0.71	0.18	0.087	1.1	0.17	0	0	0	0	0	0.1	0	0	0	0	0.23	0	0	1.1	0.76	0.17	0.86	0.49	0	0	0	0	0	0.68				0	0	0	0	0	0	0	0	0	0	0	0	0	0	0	0	0	0	0	0	0	0	0	0	0	0	0	0	0	0	0	0	0	0	0	0
B92_k141_5812	BCall|206037	CDS	4339	5682	1344	1	NADP-specific glutamate dehydrogenase		Glutamate/Leucine/Phenylalanine/Valine dehydrogenase,Glu/Leu/Phe/Val dehydrogenase, dimerisation domain		0.21	1.3	0.78	2.9	1.6	1.5	0	0.22	0.22	0.28	0.8	0.61	0	0	0	0.11	0.28	0.11	0.36	3	3.1	5.6	4.2	5.1	0	0.34	0.93	0.54	0.62	1.7	0	0	0	1	2.4	0.71				0	0	0	0	0	0	0	0	0	0	0	0	0	0	0	0	0	0	0	0	0	0	0	0	0	0	0	0	0	0	0	0	0	0	0	0
B92_k141_5812	BCall|206038	CDS	5790	7034	1245	1	Multidrug resistance protein D	drug resistance transporter, Bcr/CflA subfamily	Major Facilitator Superfamily,MFS_1 like family,MFS/sugar transport protein,Sugar (and other) transporter		0	0	0	0	0	0	0	0	0	0	0.32	0	0	0	0	0	0	0	0	0	0	0	0	0	0	0	0	0	0.25	0	0	0	0	0	0	0				0	0	0	0	0	0	0	0	0	0	0	0	0	0	0	0	0	0	0	0	0	0	0	0	0	0	0	0	0	0	0	0	0	0	0	0
B92_k141_5812	BCall|206041	CDS	7024	8010	987	1	tRNA dimethylallyltransferase	tRNA dimethylallyltransferase	IPP transferase,Isopentenyl transferase		0.15	0	0	0	0	0.071	0	0	0	0	0	0.076	0	0	0.15	0	0	0.076	0.27	0	0	0	0	0.24	0	0	0	0	0	0.22	0	0	1.2	0	0	0.5				0	0	0	0	0	0	0	0	0	0	0	0	0	0	0	0	0	0	0	0	0	0	0	0	0	0	0	0	0	0	0	0	0	0	0	0
B92_k141_5812	BCall|206042	CDS	8007	8555	549	1	Lipoprotein-releasing system ATP-binding protein LolD 1		ABC transporter		0	0	0	0	0	0	0	0.27	0	0	0.55	0	0	0	0	0	0	0	0	0	0	0	0	0	0	0.41	0	0	0.42	0	0	0	0	0	0	0				0	0	0	0	0	0	0	0	0	0	0	0	0	0	0	0	0	0	0	0	0	0	0	0	0	0	0	0	0	0	0	0	0	0	0	0
B92_k141_12121	BCall|208340	CDS	82	450	369	1	Methylglyoxal synthase	methylglyoxal synthase	MGS-like domain		0	0	0	0	0	0	0	0	0	0	0.81	0	0	0	0	0	0	0	0	0	0	0	0	0	0	0	0	0	0.63	0	0	0	0	0	0	0				0	0	0	0	0	0	0	0	0	0	0	0	0	0	0	0	0	0	0	0	0	0	0	0	0	0	0	0	0	0	0	0	0	0	0	0
B92_k141_12121	BCall|208341	CDS	498	926	429	-1			ACT domain,ACT domain		0	0	0	0	0	0	0	0	0.15	0.35	0.084	0	0	0	0	0	0	0	0	0	0	0	0	0	0	0	0.63	0.67	0.065	0	0	0	0	0	0	0				0	0	0	0	0	0	0	0	0	0	0	0	0	0	0	0	0	0	0	0	0	0	0	0	0	0	0	0	0	0	0	0	0	0	0	0
B92_k141_12121	BCall|208342	CDS	940	1227	288	-1					0	0	0	0	0	0	0	0.15	0.26	0	1.4	0	0	0	0	0	0	0	0	0	0	0	0	0	0	0.23	1.1	0	1	0	0	0	0	0	0	0				0	0	0	0	0	0	0	0	0	0	0	0	0	0	0	0	0	0	0	0	0	0	0	0	0	0	0	0	0	0	0	0	0	0	0	0
B92_k141_12121	BCall|208344	CDS	1412	1963	552	-1			Protein of unknown function (DUF4256)		0	0	0	0	0	0	0	0	0	0	0.27	0	0	0	0	0	0	0	0	0	0	0	0	0	0	0	0	0	0.21	0	0	0	0	0	0	0				0	0	0	0	0	0	0	0	0	0	0	0	0	0	0	0	0	0	0	0	0	0	0	0	0	0	0	0	0	0	0	0	0	0	0	0
B92_k141_12121	BCall|208345	CDS	2177	3274	1098	-1			AI-2E family transporter		0	0	0	0	0	0	0	0	0	0	0.14	0.13	0	0	0	0	0	0	0	0	0	0	0	0	0	0	0	0	0.11	0.39	0	0	0	0	0	0				0	0	0	0	0	0	0	0	0	0	0	0	0	0	0	0	0	0	0	0	0	0	0	0	0	0	0	0	0	0	0	0	0	0	0	0
B92_k141_12121	BCall|208347	CDS	3294	4115	822	-1			Crp-like helix-turn-helix domain		0	0	0	0	0	0	0.18	0	0	0.18	0.54	0	0	0	0	0	0	0	0	0	0	0	0	0	0.27	0	0	0.35	0.42	0	0	0	0	0	0	0				0	0	0	0	0	0	0	0	0	0	0	0	0	0	0	0	0	0	0	0	0	0	0	0	0	0	0	0	0	0	0	0	0	0	0	0
B92_k141_12121	BCall|208348	CDS	4359	4544	186	1					0	0	0	0	0	0	0	0	0	0	0.58	0	0	0	0	0	0	0	0	0	0	0	0	0	0	0	0	0	0.45	0	0	0	0	0	0	0				0	0	0	0	0	0	0	0	0	0	0	0	0	0	0	0	0	0	0	0	0	0	0	0	0	0	0	0	0	0	0	0	0	0	0	0
B92_k141_12121	BCall|208350	CDS	4635	5450	816	-1			Transglutaminase-like superfamily		0	0	0	0.091	0	0	0.18	0.18	0.091	0	0.18	0	0	0.18	0	0	0	0	0	0	0	0.18	0	0	0.28	0.27	0.39	0	0.14	0	0	0.65	0	0	0	0				0	0	0	0	0	0	0	0	0	0	0	0	0	0	0	0	0	0	0	0	0	0	0	0	0	0	0	0	0	0	0	0	0	0	0	0
B92_k141_12121	BCall|208351	CDS	5641	6363	723	1			Trypsin,Trypsin-like peptidase domain		0	0	0	0	0	0	0	0	0	0.076	0.5	0	0	0	0	0	0	0	0	0	0	0	0	0	0	0	0	0.15	0.39	0	0	0	0	0	0	0				0	0	0	0	0	0	0	0	0	0	0	0	0	0	0	0	0	0	0	0	0	0	0	0	0	0	0	0	0	0	0	0	0	0	0	0
B92_k141_12121	BCall|208353	CDS	6366	6758	393	-1	hypothetical protein		AraC-like ligand binding domain,Cupin domain		0	0	0	0	0	0	0	0	0	0.24	0.18	0	0	0	0	0	0	0	0	0	0	0	0	0	0	0	0	0.46	0.14	0	0	0	0	0	0	0				0	0	0	0	0	0	0	0	0	0	0	0	0	0	0	0	0	0	0	0	0	0	0	0	0	0	0	0	0	0	0	0	0	0	0	0
B92_k141_12121	BCall|208354	CDS	7027	8172	1146	-1		MATE efflux family protein	MatE		0	0	0	0	0	0	0	0.32	0	0	0.13	0	0	0.11	0	0	0	0	0	0	0	0	0	0	0	0.49	0	0	0.1	0	0	0.4	0	0	0	0				0	0	0	0	0	0	0	0	0	0	0	0	0	0	0	0	0	0	0	0	0	0	0	0	0	0	0	0	0	0	0	0	0	0	0	0
B92_k141_4780	BCall|208420	CDS	73	819	747	-1			Winged helix-turn-helix DNA-binding,IclR helix-turn-helix domain,Bacterial transcriptional regulator		0	0	0	0	0	0	0	0	0	0	0.4	0	0	0	0	0	0	0	0	0	0	0	0	0	0	0	0	0	0.31	0	0	0	0	0	0	0				0	0	0	0	0	0	0	0	0	0	0	0	0	0	0	0	0	0	0	0	0	0	0	0	0	0	0	0	0	0	0	0	0	0	0	0
B92_k141_4780	BCall|208421	CDS	898	1329	432	-1	Uncharacterized acyl-CoA thioester hydrolase bbp_254		Thioesterase superfamily		0	0	0	0	0	0	0	0	0	0	0.17	0	0	0	0	0	0	0.33	0	0	0	0	0	0	0	0	0	0	0.13	0	0	0	0	0	0	2.2				0	0	0	0	0	0	0	0	0	0	0	0	0	0	0	0	0	0	0	0	0	0	0	0	0	0	0	0	0	0	0	0	0	0	0	0
B92_k141_4780	BCall|208422	CDS	1397	3229	1833	1	Iron-sulfur clusters transporter ATM1, mitochondrial		AAA domain,ABC transporter transmembrane region,ABC transporter,RecF/RecN/SMC N terminal domain		0.2	0	0	0.081	0.04	0.037	0.33	0.41	0	0.16	0.39	0.081	0	0.034	0	0	0	0.082	0.36	0	0	0.16	0.11	0.13	0.49	0.62	0	0.32	0.3	0.23	0	0.12	0	0	0	0.54				0	0	0	0	0	0	0	0	0	0	0	0	0	0	0	0	0	0	0	0	0	0	0	0	0	0	0	0	0	0	0	0	0	0	0	0
B92_k141_4780	BCall|208424	CDS	3612	5216	1605	-1	Succinyl-CoA:acetate CoA-transferase	succinate CoA transferase	Acetyl-CoA hydrolase/transferase N-terminal domain,Acetyl-CoA hydrolase/transferase C-terminal domain		0.51	0	0.79	1.4	1.4	0.89	0.56	0.51	0.14	1.2	1.3	1.1	0	0	0	0.51	0.37	0.28	0.91	0	3.2	2.6	3.7	3	0.84	0.78	0.59	2.2	1	3.1	0	0	0	4.9	3.3	1.8	1	1	534	8	7	2	0	1	0	0	0	2	0	1	0	0	0	0	3	19	5	33	31	9.4	0	51	0	0	0	29	0	2.3	0	0	0	0	33	66	8.3
B92_k141_4780	BCall|208425	CDS	5271	6197	927	1			Bacterial regulatory helix-turn-helix protein, lysR family,LysR substrate binding domain		0	0	0	0	0	0	0	0.16	0	0.16	0.49	0	0	0	0	0	0	0	0	0	0	0	0	0	0	0.25	0	0.31	0.37	0	0	0	0	0	0	0				0	0	0	0	0	0	0	0	0	0	0	0	0	0	0	0	0	0	0	0	0	0	0	0	0	0	0	0	0	0	0	0	0	0	0	0
B92_k141_4780	BCall|208426	CDS	6322	7365	1044	1	Dihydroorotase	dihydroorotase, homodimeric type	Amidohydrolase family		0.36	0	0.22	0.5	0.28	0.14	0.72	0.28	0.14	0.72	0.5	0.21	0	0.42	0.5	0.067	0	0	0.64	0	0.86	0.98	0.75	0.48	1.1	0.43	0.61	1.4	0.39	0.61	0	1.5	3.9	0.63	0	0				0	0	0	0	0	0	0	0	0	0	0	0	0	0	0	0	0	0	0	0	0	0	0	0	0	0	0	0	0	0	0	0	0	0	0	0
B92_k141_4780	BCall|208427	CDS	7372	8148	777	1			Protein of unknown function (DUF3025)		0	0	0	0	0	0	0	0.19	0	0.097	0.19	0	0	0	0	0	0	0.19	0	0	0	0	0	0	0	0.29	0	0.19	0.15	0	0	0	0	0	0	1.3				0	0	0	0	0	0	0	0	0	0	0	0	0	0	0	0	0	0	0	0	0	0	0	0	0	0	0	0	0	0	0	0	0	0	0	0
B92_k141_1246	BCall|208914	CDS	1	486	486	1	Serine--tRNA ligase		tRNA synthetase class II core domain (G, H, P, S and T)	central dogma	5.1	0	0.15	2.1	1.7	0.9	2	2.7	0.45	2	0.31	0.59	0.15	1.2	0.45	0.15	0.15	0.46	9	0	0.61	4.2	4.5	3	3	4	1.9	3.8	0.24	1.7	8.4	4.4	3.5	1.4	1.3	3				0	0	0	0	0	0	0	0	0	0	0	0	0	0	0	0	0	0	0	0	0	0	0	0	0	0	0	0	0	0	0	0	0	0	0	0
B92_k141_1246	BCall|208915	CDS	473	979	507	-1					0	0	0	0	0	0	0	0.17	0	0	0.35	0	0	0	0	0	0	0	0	0	0	0	0	0	0	0.25	0	0	0.27	0	0	0	0	0	0	0				0	0	0	0	0	0	0	0	0	0	0	0	0	0	0	0	0	0	0	0	0	0	0	0	0	0	0	0	0	0	0	0	0	0	0	0
B92_k141_1246	BCall|208916	CDS	976	1299	324	-1	Ferredoxin, 2Fe-2s				0	0	0	0	0	0	0	0	0	0	0	0	0	0	0	0	0	0	0	0	0	0	0	0	0	0	0	0	0	0	0	0	0	0	0	0				0	0	0	0	0	0	0	0	0	0	0	0	0	0	0	0	0	0	0	0	0	0	0	0	0	0	0	0	0	0	0	0	0	0	0	0
B92_k141_1246	BCall|208917	CDS	1459	1758	300	-1	Ferredoxin-like protein		Electron transfer flavoprotein-ubiquinone oxidoreductase, 4Fe-4S		0	0	0	0	0	0	0	0	0	0	0	0	0	0	0	0	0	0	0	0	0	0	0	0	0	0	0	0	0	0	0	0	0	0	0	0				0	0	0	0	0	0	0	0	0	0	0	0	0	0	0	0	0	0	0	0	0	0	0	0	0	0	0	0	0	0	0	0	0	0	0	0
B92_k141_1246	BCall|208918	CDS	1755	3065	1311	-1	hypothetical protein		FAD dependent oxidoreductase,FAD binding domain,FAD binding domain,FAD dependent oxidoreductase,Glucose inhibited division protein A,HI0933-like protein,NAD(P)-binding Rossmann-like domain,Pyridine nucleotide-disulphide oxidoreductase,Thi4 family		0	0	0	0	0	0	0	0	0	0	0	0	0	0	0	0	0	0	0	0	0	0	0	0	0	0	0	0	0	0	0	0	0	0	0	0				0	0	0	0	0	0	0	0	0	0	0	0	0	0	0	0	0	0	0	0	0	0	0	0	0	0	0	0	0	0	0	0	0	0	0	0
B92_k141_1246	BCall|208919	CDS	3093	4202	1110	-1	hypothetical protein		Electron transfer flavoprotein domain,Electron transfer flavoprotein FAD-binding domain		0	0	0	0	0	0	0	0	0	0	0	0	0	0	0	0	0	0	0	0	0	0	0	0	0	0	0	0	0	0	0	0	0	0	0	0				0	0	0	0	0	0	0	0	0	0	0	0	0	0	0	0	0	0	0	0	0	0	0	0	0	0	0	0	0	0	0	0	0	0	0	0
B92_k141_1246	BCall|208920	CDS	4199	5047	849	-1	hypothetical protein		Electron transfer flavoprotein domain		0	0	0	0	0	0	0	0	0	0	0	0	0	0	0	0	0	0	0	0	0	0	0	0	0	0	0	0	0	0	0	0	0	0	0	0				0	0	0	0	0	0	0	0	0	0	0	0	0	0	0	0	0	0	0	0	0	0	0	0	0	0	0	0	0	0	0	0	0	0	0	0
B92_k141_1246	BCall|208921	CDS	5068	5406	339	-1	Nitrogenase-stabilizing/protective protein NifW		Nitrogen fixation protein NifW		0	0	0	0	0	0	0	0	0	0	0	0	0	0	0	0	0	0	0	0	0	0	0	0	0	0	0	0	0	0	0	0	0	0	0	0				0	0	0	0	0	0	0	0	0	0	0	0	0	0	0	0	0	0	0	0	0	0	0	0	0	0	0	0	0	0	0	0	0	0	0	0
B92_k141_1246	BCall|208922	CDS	5414	6196	783	-1	Probable serine acetyltransferase	serine O-acetyltransferase	Bacterial transferase hexapeptide (six repeats)		0	0	0	0	0	0	0.096	0	0	0	0.096	0.096	0	0	0	0	0	0	0	0	0	0	0	0	0.14	0	0	0	0.074	0.27	0	0	0	0	0	0				0	0	0	0	0	0	0	0	0	0	0	0	0	0	0	0	0	0	0	0	0	0	0	0	0	0	0	0	0	0	0	0	0	0	0	0
B92_k141_1246	BCall|208923	CDS	6193	7350	1158	-1	Homocitrate synthase	homocitrate synthase	HMGL-like		0	0	0	0.13	0.13	0	0	0	0	0	0	0	0	0	0	0	0	0.0095	0	0	0	0.24	0.35	0	0	0	0	0	0	0	0	0	0	0	0	0.063				0	0	0	0	0	0	0	0	0	0	0	0	0	0	0	0	0	0	0	0	0	0	0	0	0	0	0	0	0	0	0	0	0	0	0	0
B92_k141_1376	BCall|210411	CDS	560	2386	1827	-1			Armadillo/beta-catenin-like repeat,HEAT repeat,HEAT repeats,HEAT-like repeat,PBS lyase HEAT-like repeat		0	0	0	0	0	0	0.079	0.082	0	0	0.13	0	0	0	0	0	0	0	0	0	0	0	0	0	0.12	0.12	0	0	0.1	0	0	0	0	0	0	0				0	0	0	0	0	0	0	0	0	0	0	0	0	0	0	0	0	0	0	0	0	0	0	0	0	0	0	0	0	0	0	0	0	0	0	0
B92_k141_1376	BCall|210412	CDS	2412	5225	2814	1			Domain of Unknown Function with PDB structure (DUF3857),Tetratricopeptide repeat,Tetratricopeptide repeat,Tetratricopeptide repeat,Transglutaminase-like superfamily		0	0	0	0	0	0	0	0.052	0	0	0.49	0	0	0	0	0	0	0	0	0	0	0	0	0	0	0.079	0	0	0.38	0	0	0	0	0	0	0				0	0	0	0	0	0	0	0	0	0	0	0	0	0	0	0	0	0	0	0	0	0	0	0	0	0	0	0	0	0	0	0	0	0	0	0
B92_k141_1376	BCall|210414	CDS	5420	5689	270	1					0	0	0	0	0	0	0	0.55	0	0	0.28	0	0	0	0	0	0	0	0	0	0	0	0	0	0	0.84	0	0	0.21	0	0	0	0	0	0	0				0	0	0	0	0	0	0	0	0	0	0	0	0	0	0	0	0	0	0	0	0	0	0	0	0	0	0	0	0	0	0	0	0	0	0	0
B92_k141_1376	BCall|210415	CDS	5783	6049	267	-1					0	0	0	0	0	0	0	0	0	0	0	0	0	0	0	0	0	0	0	0	0	0	0	0	0	0	0	0	0	0	0	0	0	0	0	0				0	0	0	0	0	0	0	0	0	0	0	0	0	0	0	0	0	0	0	0	0	0	0	0	0	0	0	0	0	0	0	0	0	0	0	0
B92_k141_1376	BCall|210416	CDS	6107	6490	384	-1					0	0	0	0	0	0	0	0	0	0	0.24	0	0	0	0	0	0	0	0	0	0	0	0	0	0	0	0	0	0.19	0	0	0	0	0	0	0	1	1	127	0	2	3	0	0	0	0	0	0	0	3	0	0	0	0	0	3	10	0	37	59	0	0	0	0	0	0	0	29	0	0	0	0	0	44	70
B92_k141_1376	BCall|210417	CDS	6541	7488	948	-1					0	0	0	0	0	0	0	0.32	0	0.16	0.16	0	0	0	0	0	0	0	0	0	0	0	0	0	0	0.48	0	0.3	0.13	0	0	0	0	0	0	0				0	0	0	0	0	0	0	0	0	0	0	0	0	0	0	0	0	0	0	0	0	0	0	0	0	0	0	0	0	0	0	0	0	0	0	0
B92_k141_10733	BCall|210875	CDS	245	1630	1386	1					0	0	0	0	0.11	0	0.11	0.32	0	0.11	0.21	0	0	0	0	0	0	0.0043	0	0	0	0	0.29	0	0.16	0.49	0	0.21	0.17	0	0	0	0	0	0	0.028				0	0	0	0	0	0	0	0	0	0	0	0	0	0	0	0	0	0	0	0	0	0	0	0	0	0	0	0	0	0	0	0	0	0	0	0
B92_k141_10733	BCall|210877	CDS	1635	2858	1224	1					0	0	0	0	0	0	0.12	0.49	0	0	0.12	0	0	0	0	0	0	0.11	0	0	0	0	0	0	0.18	0.74	0	0	0.095	0	0	0	0	0	0	0.74				0	0	0	0	0	0	0	0	0	0	0	0	0	0	0	0	0	0	0	0	0	0	0	0	0	0	0	0	0	0	0	0	0	0	0	0
B92_k141_10733	BCall|210879	CDS	2861	3337	477	1					0	0	0	0	0	0	0	0	0	0	0.47	0	0	0	0	0	0	0	0	0	0	0	0	0	0	0	0	0	0.36	0	0	0	0	0	0	0				0	0	0	0	0	0	0	0	0	0	0	0	0	0	0	0	0	0	0	0	0	0	0	0	0	0	0	0	0	0	0	0	0	0	0	0
B92_k141_10733	BCall|210881	CDS	3337	4695	1359	1	Sulfide dehydrogenase [flavocytochrome c] flavoprotein chain		Flavocytochrome c sulphide dehydrogenase, flavin-binding,Pyridine nucleotide-disulphide oxidoreductase,Tryptophan halogenase	energy-sulfur	0	0	0	0	0	0	0	0.22	0.11	0	0.17	0	0	0	0	0	0	0	0	0	0	0	0	0	0	0.34	0.47	0	0.13	0	0	0	0	0	0	0				0	0	0	0	0	0	0	0	0	0	0	0	0	0	0	0	0	0	0	0	0	0	0	0	0	0	0	0	0	0	0	0	0	0	0	0
B92_k141_10733	BCall|210883	CDS	4836	5624	789	1			Cytochrome C oxidase, cbb3-type, subunit III ,Cytochrome c	energy-oxygen	0	0	0	0	0	0	0	0.19	0	0	0.11	0	0	0	0	0	0	0	0	0	0	0	0	0	0	0.29	0	0	0.083	0	0	0	0	0	0	0				0	0	0	0	0	0	0	0	0	0	0	0	0	0	0	0	0	0	0	0	0	0	0	0	0	0	0	0	0	0	0	0	0	0	0	0
B92_k141_10733	BCall|210884	CDS	5635	6234	600	1			Methyltransferase domain,Methyltransferase domain,Tellurite resistance protein TehB,Thiopurine S-methyltransferase (TPMT)		0	0	0	0	0	0	0	0	0	0	0.47	0.25	0	0.25	0	0	0	0	0	0	0	0	0	0	0	0	0	0	0.36	0.71	0	0.89	0	0	0	0				0	0	0	0	0	0	0	0	0	0	0	0	0	0	0	0	0	0	0	0	0	0	0	0	0	0	0	0	0	0	0	0	0	0	0	0
B92_k141_10733	BCall|210885	CDS	6264	7583	1320	1			Protein of unknown function (DUF3422)		0	0	0	0	0	0	0	0.34	0	0	0.47	0.061	0	0	0	0	0	0	0	0	0	0	0	0	0	0.52	0	0	0.36	0.18	0	0	0	0	0	0				0	0	0	0	0	0	0	0	0	0	0	0	0	0	0	0	0	0	0	0	0	0	0	0	0	0	0	0	0	0	0	0	0	0	0	0
B92_k141_10658	BCall|211664	CDS	138	725	588	1		Tat (twin-arginine translocation) pathway signal sequence	AhpC/TSA family,Redoxin		0	0	0	0	0	0	0	0.49	0	0	0.74	0.0068	0	0	0	0	0	0	0	0	0	0	0	0	0	0.75	0	0	0.57	0.019	0	0	0	0	0	0				0	0	0	0	0	0	0	0	0	0	0	0	0	0	0	0	0	0	0	0	0	0	0	0	0	0	0	0	0	0	0	0	0	0	0	0
B92_k141_10658	BCall|211666	CDS	790	1839	1050	1	hypothetical protein		Predicted permease		0.071	0	0	0	0	0	0	0	0	0	0	0.077	0	0.071	0	0	0	0	0.12	0	0	0	0	0	0	0	0	0	0	0.22	0	0.25	0	0	0	0				0	0	0	0	0	0	0	0	0	0	0	0	0	0	0	0	0	0	0	0	0	0	0	0	0	0	0	0	0	0	0	0	0	0	0	0
B92_k141_10658	BCall|211669	CDS	1875	2813	939	1			Metallo-beta-lactamase superfamily		0	0	0	0	0	0	0	0	0	0	0	0	0	0	0	0	0	0	0	0	0	0	0	0	0	0	0	0	0	0	0	0	0	0	0	0				0	0	0	0	0	0	0	0	0	0	0	0	0	0	0	0	0	0	0	0	0	0	0	0	0	0	0	0	0	0	0	0	0	0	0	0
B92_k141_10658	BCall|211671	CDS	2817	3050	234	1			Glutaredoxin,Thioredoxin domain	ROS defense	0.64	0	0	0	0	0	0	0	0	0	0	0	0.64	0	0	0	0	0	1.1	0	0	0	0	0	0	0	0	0	0	0	35	0	0	0	0	0				0	0	0	0	0	0	0	0	0	0	0	0	0	0	0	0	0	0	0	0	0	0	0	0	0	0	0	0	0	0	0	0	0	0	0	0
B92_k141_10658	BCall|211672	CDS	3276	3695	420	1			OsmC-like protein		0	0	0	0	0	0	0.18	0	0	0	0	0	0	0	0	0	0	0	0	0	0	0	0	0	0.26	0	0	0	0	0	0	0	0	0	0	0				0	0	0	0	0	0	0	0	0	0	0	0	0	0	0	0	0	0	0	0	0	0	0	0	0	0	0	0	0	0	0	0	0	0	0	0
B92_k141_10658	BCall|211673	CDS	3728	4690	963	1	Zinc transporter ZitB	cation diffusion facilitator family transporter	Cation efflux family		0	0	0	0	0	0	0	0	0	0	0.39	0	0	0	0	0	0	0	0	0	0	0	0	0	0	0	0	0	0.3	0	0	0	0	0	0	0				0	0	0	0	0	0	0	0	0	0	0	0	0	0	0	0	0	0	0	0	0	0	0	0	0	0	0	0	0	0	0	0	0	0	0	0
B92_k141_10658	BCall|211675	CDS	4712	4948	237	-1		redox-active disulfide protein 2	Thioredoxin domain		0	0	0	0	0	0	0	0	0	0	0.35	0	0	0	0	0	0	0	0	0	0	0	0	0	0	0	0	0	0.27	0	0	0	0	0	0	0				0	0	0	0	0	0	0	0	0	0	0	0	0	0	0	0	0	0	0	0	0	0	0	0	0	0	0	0	0	0	0	0	0	0	0	0
B92_k141_10658	BCall|211676	CDS	4980	6425	1446	-1			Predicted permease		0	0	0	0	0	0	0.1	0	0	0	0.076	0	0	0.1	0	0	0	0	0	0	0	0	0	0	0.16	0	0	0	0.059	0	0	0.37	0	0	0	0				0	0	0	0	0	0	0	0	0	0	0	0	0	0	0	0	0	0	0	0	0	0	0	0	0	0	0	0	0	0	0	0	0	0	0	0
B92_k141_10658	BCall|211678	CDS	6578	7609	1032	1	Phosphate-binding protein PstS	phosphate ABC transporter, phosphate-binding protein PstS	PBP superfamily domain,PBP superfamily domain		0.073	0	0	0.065	0	0	0.15	1.9	0	0.48	4	0.79	0	0.15	0.21	0	0.28	0.36	0.13	0	0	0.13	0	0	0.22	2.9	0	0.92	3.1	2.3	0	0.52	1.6	0	2.5	2.3				0	0	0	0	0	0	0	0	0	0	0	0	0	0	0	0	0	0	0	0	0	0	0	0	0	0	0	0	0	0	0	0	0	0	0	0
B92_k141_5053	BCall|211863	CDS	3	263	261	-1					0	0	0	0	0	0	0	0	0	0	1.6	0	0	0	0	0	0	0	0	0	0	0	0	0	0	0	0	0	1.2	0	0	0	0	0	0	0				0	0	0	0	0	0	0	0	0	0	0	0	0	0	0	0	0	0	0	0	0	0	0	0	0	0	0	0	0	0	0	0	0	0	0	0
B92_k141_5053	BCall|211865	CDS	404	1522	1119	-1			Mechanosensitive ion channel		0.13	0	0	0.066	0	0	0.26	0.13	0	0	0.2	0	0	0.066	0	0	0	0.066	0.24	0	0	0.13	0	0	0.39	0.2	0	0	0.16	0	0	0.24	0	0	0	0.43				0	0	0	0	0	0	0	0	0	0	0	0	0	0	0	0	0	0	0	0	0	0	0	0	0	0	0	0	0	0	0	0	0	0	0	0
B92_k141_5053	BCall|211867	CDS	1532	3019	1488	-1	AMP nucleosidase	AMP nucleosidase	Bacterial AMP nucleoside phosphorylase N-terminus ,Phosphorylase superfamily		1.3	0	0.92	1.1	1.2	1.2	0.85	0.8	0.85	0.45	0.84	0.95	0	0.1	0.1	0.25	0.2	0.15	2.2	0	3.7	2.1	3.3	4	1.3	1.2	3.6	0.87	0.65	2.7	0	0.36	0.78	2.4	1.8	0.98				0	0	0	0	0	0	0	0	0	0	0	0	0	0	0	0	0	0	0	0	0	0	0	0	0	0	0	0	0	0	0	0	0	0	0	0
B92_k141_5053	BCall|211868	CDS	3071	4348	1278	1			Domain of unknown function (DUF4010),MgtC family		0	0	0	0	0	0	0	0	0.0086	0	0.35	0	0	0	0	0	0	0	0	0	0	0	0	0	0	0	0.037	0	0.27	0	0	0	0	0	0	0				0	0	0	0	0	0	0	0	0	0	0	0	0	0	0	0	0	0	0	0	0	0	0	0	0	0	0	0	0	0	0	0	0	0	0	0
B92_k141_5053	BCall|211870	CDS	4387	5790	1404	-1	Glutathione reductase		Flavin containing amine oxidoreductase,FAD dependent oxidoreductase,HI0933-like protein,L-lysine 6-monooxygenase (NADPH-requiring),Pyridine nucleotide-disulphide oxidoreductase,Pyridine nucleotide-disulphide oxidoreductase,Pyridine nucleotide-disulphide oxidoreductase,Pyridine nucleotide-disulphide oxidoreductase, dimerisation domain		0.26	0	0.31	0.32	0.37	0.53	0.11	0.48	0.26	0.11	1	0.42	0	0	0	0.16	0	0.05	0.45	0	1.3	0.62	1	1.8	0.16	0.73	1.1	0.21	0.78	1.2	0	0	0	1.5	0	0.33				0	0	0	0	0	0	0	0	0	0	0	0	0	0	0	0	0	0	0	0	0	0	0	0	0	0	0	0	0	0	0	0	0	0	0	0
B92_k141_5053	BCall|211871	CDS	5902	6441	540	-1			Hemerythrin HHE cation binding domain		0	0	0	0	0	0	0.28	0.41	0	0.28	0.69	0	0	0	0	0	0	0	0	0	0	0	0	0	0.42	0.63	0	0.54	0.54	0	0	0	0	0	0	0				0	0	0	0	0	0	0	0	0	0	0	0	0	0	0	0	0	0	0	0	0	0	0	0	0	0	0	0	0	0	0	0	0	0	0	0
B92_k141_5053	BCall|211872	CDS	6640	7491	852	-1	3-hydroxybutyryl-CoA dehydrogenase		3-hydroxyacyl-CoA dehydrogenase, C-terminal domain,3-hydroxyacyl-CoA dehydrogenase, NAD binding domain		0.17	0	0.088	0.088	0.26	0.088	0.17	0.87	0.26	0.7	1.1	0.35	0	0.17	0.088	0	0.18	0.14	0.31	0	0.35	0.17	0.69	0.3	0.26	1.3	1.1	1.4	0.82	0.99	0	0.61	0.69	0	1.6	0.94				0	0	0	0	0	0	0	0	0	0	0	0	0	0	0	0	0	0	0	0	0	0	0	0	0	0	0	0	0	0	0	0	0	0	0	0
B92_k141_3383	BCall|212001	CDS	3	791	789	1			RTX calcium-binding nonapeptide repeat (4 copies)		0	0	0	0	0	0	0	0	0	0	0.091	0.19	0	0	0	0	0	0	0	0	0	0	0	0	0	0	0	0	0.07	0.53	0	0	0	0	0	0				0	0	0	0	0	0	0	0	0	0	0	0	0	0	0	0	0	0	0	0	0	0	0	0	0	0	0	0	0	0	0	0	0	0	0	0
B92_k141_3383	BCall|212002	CDS	1452	7616	6165	1			Animal haem peroxidase,RTX calcium-binding nonapeptide repeat (4 copies)		0	0	0	0	0	0	0.011	0.049	0	0	0.16	0.012	0	0	0	0	0	0.049	0	0	0	0	0	0	0.017	0.074	0	0	0.12	0.035	0	0	0	0	0	0.32				0	0	0	0	0	0	0	0	0	0	0	0	0	0	0	0	0	0	0	0	0	0	0	0	0	0	0	0	0	0	0	0	0	0	0	0
B92_k141_7326	BCall|212353	CDS	103	645	543	-1	Hydrogenase transcriptional regulatory protein HoxA		Response regulator receiver domain		0	0	0	0	0	0	0.14	0	0	0.27	0	0	0	0	0	0	0	0	0	0	0	0	0	0	0.21	0	0	0.52	0	0	0	0	0	0	0	0				0	0	0	0	0	0	0	0	0	0	0	0	0	0	0	0	0	0	0	0	0	0	0	0	0	0	0	0	0	0	0	0	0	0	0	0
B92_k141_7326	BCall|212354	CDS	667	1530	864	-1		HDIG domain	HD domain,HDOD domain		0	0	0	0	0	0	0	0	0	0	0.17	0	0	0	0	0	0	0	0	0	0	0	0	0	0	0	0	0	0.13	0	0	0	0	0	0	0				0	0	0	0	0	0	0	0	0	0	0	0	0	0	0	0	0	0	0	0	0	0	0	0	0	0	0	0	0	0	0	0	0	0	0	0
B92_k141_7326	BCall|212355	CDS	1527	2399	873	-1			Response regulator receiver domain		0	0	0	0	0	0	0	0.17	0	0	0	0	0	0	0	0	0	0	0	0	0	0	0	0	0	0.26	0	0	0	0	0	0	0	0	0	0				0	0	0	0	0	0	0	0	0	0	0	0	0	0	0	0	0	0	0	0	0	0	0	0	0	0	0	0	0	0	0	0	0	0	0	0
B92_k141_7326	BCall|212356	CDS	2383	4539	2157	-1		PAS domain S-box protein	Histidine kinase-, DNA gyrase B-, and HSP90-like ATPase,His Kinase A (phospho-acceptor) domain,PAS fold,PAS fold,PAS fold,PAS domain,PAS domain		0	0	0	0	0.034	0	0.069	0.21	0.067	0	0.28	0.069	0	0.034	0	0.032	0	0	0	0	0	0	0.091	0	0.1	0.32	0.28	0	0.21	0.2	0	0.12	0	0.3	0	0				0	0	0	0	0	0	0	0	0	0	0	0	0	0	0	0	0	0	0	0	0	0	0	0	0	0	0	0	0	0	0	0	0	0	0	0
B92_k141_7326	BCall|212357	CDS	4539	5924	1386	-1	Cyclic di-GMP phosphodiesterase PA4781		HD domain,HD domain,Response regulator receiver domain		0	0	0	0	0	0	0	0.11	0	0.11	0.43	0	0	0	0	0	0	0	0	0	0	0	0	0	0	0.17	0	0.21	0.33	0	0	0	0	0	0	0				0	0	0	0	0	0	0	0	0	0	0	0	0	0	0	0	0	0	0	0	0	0	0	0	0	0	0	0	0	0	0	0	0	0	0	0
B92_k141_7326	BCall|212358	CDS	6021	6542	522	-1			Protein of unknown function (DUF1653),Oxidoreductase-like protein, N-terminal		0	0	0	0	0	0	0	0	0	0	0.28	0.038	0	0	0	0	0	0	0	0	0	0	0	0	0	0	0	0	0.22	0.11	0	0	0	0	0	0				0	0	0	0	0	0	0	0	0	0	0	0	0	0	0	0	0	0	0	0	0	0	0	0	0	0	0	0	0	0	0	0	0	0	0	0
B92_k141_7326	BCall|212359	CDS	6594	7220	627	-1	Transcriptional regulatory protein FixJ		Bacterial regulatory proteins, luxR family,Response regulator receiver domain,Sigma-70, region 4		0.12	0	0	0	0	0	0	0	0	0	0	0.067	0	0	0	0	0	0	0.21	0	0	0	0	0	0	0	0	0	0	0.19	0	0	0	0	0	0				0	0	0	0	0	0	0	0	0	0	0	0	0	0	0	0	0	0	0	0	0	0	0	0	0	0	0	0	0	0	0	0	0	0	0	0
B92_k141_7326	BCall|212360	CDS	7217	7513	297	-1			Histidine kinase-, DNA gyrase B-, and HSP90-like ATPase		0	0	0	0	0	0	0	0	0	0	0	0	0	0	0	0	0	0	0	0	0	0	0	0	0	0	0	0	0	0	0	0	0	0	0	0				0	0	0	0	0	0	0	0	0	0	0	0	0	0	0	0	0	0	0	0	0	0	0	0	0	0	0	0	0	0	0	0	0	0	0	0
B92_k141_2787	BCall|212517	CDS	316	1407	1092	-1			Domain of unknown function (DUF4365)		0	0	0	0	0	0	0	0	0	0.27	0.26	0	0	0	0	0	0	0	0	0	0	0	0	0	0	0	0	0.53	0.2	0	0	0	0	0	0	0				0	0	0	0	0	0	0	0	0	0	0	0	0	0	0	0	0	0	0	0	0	0	0	0	0	0	0	0	0	0	0	0	0	0	0	0
B92_k141_2787	BCall|212518	CDS	1584	3329	1746	-1			Protein kinase domain,Protein tyrosine and serine/threonine kinase,Protein phosphatase 2C,Protein phosphatase 2C,Stage II sporulation protein E (SpoIIE)		0	0	0	0	0	0	0	0	0	0	0	0	0	0	0	0	0	0	0	0	0	0	0	0	0	0	0	0	0	0	0	0	0	0	0	0				0	0	0	0	0	0	0	0	0	0	0	0	0	0	0	0	0	0	0	0	0	0	0	0	0	0	0	0	0	0	0	0	0	0	0	0
B92_k141_2787	BCall|212520	CDS	3333	4682	1350	-1			ANTAR domain,Type IV pili methyl-accepting chemotaxis transducer N-term		0	0	0	0	0	0	0	0	0	0	0.22	0	0	0	0	0	0	0	0	0	0	0	0	0	0	0	0	0	0.17	0	0	0	0	0	0	0				0	0	0	0	0	0	0	0	0	0	0	0	0	0	0	0	0	0	0	0	0	0	0	0	0	0	0	0	0	0	0	0	0	0	0	0
B92_k141_2787	BCall|212522	CDS	4982	7456	2475	1	Nitrite reductase [NAD(P)H]	nitrite reductase [NAD(P)H], large subunit	BFD-like [2Fe-2S] binding domain,Nitrite and sulphite reductase 4Fe-4S domain,Nitrite/Sulfite reductase ferredoxin-like half domain,Pyridine nucleotide-disulphide oxidoreductase,Pyridine nucleotide-disulphide oxidoreductase,Pyridine nucleotide-disulphide oxidoreductase,Rubredoxin NAD+ reductase C-terminal domain	energy-denitrification	0.27	0	0.03	0.12	0.06	0.12	0.06	0.18	0.12	0.091	0.18	0.12	0	0.18	0	0.03	0	0	0.48	0	0.12	0.23	0.16	0.4	0.09	0.28	0.51	0.18	0.14	0.35	0	0.65	0	0.28	0	0				0	0	0	0	0	0	0	0	0	0	0	0	0	0	0	0	0	0	0	0	0	0	0	0	0	0	0	0	0	0	0	0	0	0	0	0
B92_k141_6716	BCall|212985	CDS	1	597	597	1	RNA polymerase sigma factor RpoD	RNA polymerase sigma factor, sigma-70 family	Sigma-70 region 2 ,Sigma-70 region 3,Sigma-70, region 4	central dogma	6.8	0	0.25	2.3	1	0	11	5.7	2.9	5.4	3.2	1.2	0.24	2.7	1.4	0.38	0.68	0.25	12	0	0.99	4.6	2.7	0	16	8.7	12	10	2.5	3.6	13	9.7	11	3.5	6	1.6	0	0	198	0	0	0	0	0	0	0	0	0	0	0	0	0	2	0	0	0	0	0	0	0	0	0	0	0	0	0	0	0	0	0	28	0	0	0	0
B92_k141_6716	BCall|212986	CDS	1004	1852	849	-1	Protocatechuate 4,5-dioxygenase beta chain		Catalytic LigB subunit of aromatic ring-opening dioxygenase		0	0	0	0	0	0	0.18	0.35	0	0.18	0.35	0.18	0	0.29	0	0	0	0	0	0	0	0	0	0	0.26	0.53	0	0.34	0.27	0.51	0	1	0	0	0	0				0	0	0	0	0	0	0	0	0	0	0	0	0	0	0	0	0	0	0	0	0	0	0	0	0	0	0	0	0	0	0	0	0	0	0	0
B92_k141_6716	BCall|212987	CDS	1869	2213	345	-1	Protocatechuate 4,5-dioxygenase alpha chain		Aromatic-ring-opening dioxygenase LigAB, LigA subunit		0	0	0	0	0	0	0	0	0	0.43	0	0	0	0.081	0	0	0	0.43	0	0	0	0	0	0	0	0	0	0.84	0	0	0	0.29	0	0	0	2.9				0	0	0	0	0	0	0	0	0	0	0	0	0	0	0	0	0	0	0	0	0	0	0	0	0	0	0	0	0	0	0	0	0	0	0	0
B92_k141_6716	BCall|212988	CDS	2293	3264	972	1			Bacterial regulatory helix-turn-helix protein, lysR family,LysR substrate binding domain		0	0	0	0	0	0	0	0	0	0	0	0	0	0	0	0	0	0	0	0	0	0	0	0	0	0	0	0	0	0	0	0	0	0	0	0				0	0	0	0	0	0	0	0	0	0	0	0	0	0	0	0	0	0	0	0	0	0	0	0	0	0	0	0	0	0	0	0	0	0	0	0
B92_k141_6716	BCall|212989	CDS	3362	4246	885	-1			Helix-turn-helix domain,Bacterial regulatory helix-turn-helix proteins, AraC family		0	0	0	0	0.17	0	0	0	0	0	0	0	0	0	0	0	0	0.17	0	0	0	0	0.45	0	0	0	0	0	0	0	0	0	0	0	0	1.1				0	0	0	0	0	0	0	0	0	0	0	0	0	0	0	0	0	0	0	0	0	0	0	0	0	0	0	0	0	0	0	0	0	0	0	0
B92_k141_6716	BCall|212990	CDS	4412	5590	1179	1	Putative cytochrome P450 YjiB		Cytochrome P450		0	0	0	0	0	0	0	0.12	0	0.13	0.25	0	0	0.25	0	0.13	0	0	0	0	0	0	0	0	0	0.19	0	0.25	0.2	0	0	0.88	0	1.2	0	0				0	0	0	0	0	0	0	0	0	0	0	0	0	0	0	0	0	0	0	0	0	0	0	0	0	0	0	0	0	0	0	0	0	0	0	0
B92_k141_6716	BCall|212991	CDS	5655	5978	324	1	Putidaredoxin		2Fe-2S iron-sulfur cluster binding domain		0	0	0	0	0	0	0	0	0	0	0	0	0	0	0	0	0	0	0	0	0	0	0	0	0	0	0	0	0	0	0	0	0	0	0	0				0	0	0	0	0	0	0	0	0	0	0	0	0	0	0	0	0	0	0	0	0	0	0	0	0	0	0	0	0	0	0	0	0	0	0	0
B92_k141_6716	BCall|212992	CDS	5975	7207	1233	1	Rhodocoxin reductase		FAD dependent oxidoreductase,HI0933-like protein,NAD(P)-binding Rossmann-like domain,Pyridine nucleotide-disulphide oxidoreductase,Pyridine nucleotide-disulphide oxidoreductase,Reductase C-terminal		0	0	0	0	0	0	0	0	0	0.24	0.3	0.12	0	0.12	0	0	0	0	0	0	0	0	0	0	0	0	0	0.47	0.23	0.35	0	0.44	0	0	0	0				0	0	0	0	0	0	0	0	0	0	0	0	0	0	0	0	0	0	0	0	0	0	0	0	0	0	0	0	0	0	0	0	0	0	0	0
B92_k141_6716	BCall|212993	CDS	7221	7454	234	-1					0	0	0	0	0	0	0	0	0	0	0.32	0	0	0	0	0	0	0	0	0	0	0	0	0	0	0	0	0	0.25	0	0	0	0	0	0	0				0	0	0	0	0	0	0	0	0	0	0	0	0	0	0	0	0	0	0	0	0	0	0	0	0	0	0	0	0	0	0	0	0	0	0	0
B92_k141_4525	BCall|213249	CDS	114	1328	1215	-1	Nitrate transporter		Major Facilitator Superfamily,MFS_1 like family		0	0	0	0	0	0	0	0	0	0	0	0	0	0	0	0	0	0	0	0	0	0	0	0	0	0	0	0	0	0	0	0	0	0	0	0				0	0	0	0	0	0	0	0	0	0	0	0	0	0	0	0	0	0	0	0	0	0	0	0	0	0	0	0	0	0	0	0	0	0	0	0
B92_k141_4525	BCall|213251	CDS	1642	2454	813	-1	Nitrate transport protein NasD	nitrate ABC transporter, ATP-binding proteins C and D	ABC transporter		0	0	0	0	0.18	0	0.085	0.18	0	0.091	0.18	0.18	0	0	0.18	0	0	0.091	0	0	0	0	0.49	0	0.13	0.27	0	0.18	0.14	0.51	0	0	1.4	0	0	0.6				0	0	0	0	0	0	0	0	0	0	0	0	0	0	0	0	0	0	0	0	0	0	0	0	0	0	0	0	0	0	0	0	0	0	0	0
B92_k141_4525	BCall|213252	CDS	2451	3386	936	-1	Nitrate import permease protein NrtB	nitrate ABC transporter, permease protein	Binding-protein-dependent transport system inner membrane component		0.079	0	0	0	0	0	0	0	0	0.24	0.39	0.24	0	0	0	0	0	0	0.14	0	0	0	0	0	0	0	0	0.45	0.3	0.69	0	0	0	0	0	0				0	0	0	0	0	0	0	0	0	0	0	0	0	0	0	0	0	0	0	0	0	0	0	0	0	0	0	0	0	0	0	0	0	0	0	0
B92_k141_4525	BCall|213254	CDS	3520	4797	1278	-1	Nitrate/nitrite binding protein NrtA		NMT1-like family		0.11	0	0	0	0	0	0	0	0	0	0.18	0.12	0	0	0	0	0	0	0.2	0	0	0	0	0	0	0	0	0	0.14	0.34	0	0	0	0	0	0				0	0	0	0	0	0	0	0	0	0	0	0	0	0	0	0	0	0	0	0	0	0	0	0	0	0	0	0	0	0	0	0	0	0	0	0
B92_k141_4525	BCall|213255	CDS	5163	6434	1272	-1	Nitrate regulatory protein		ANTAR domain,Nitrate and nitrite sensing		0	0	0	0	0	0.054	0	0.11	0	0	0.35	0	0	0	0	0	0	0	0	0	0	0	0	0.18	0	0.17	0	0	0.27	0	0	0	0	0	0	0				0	0	0	0	0	0	0	0	0	0	0	0	0	0	0	0	0	0	0	0	0	0	0	0	0	0	0	0	0	0	0	0	0	0	0	0
B92_k141_4525	BCall|213256	CDS	6545	7354	810	1	tRNA N6-adenosine threonylcarbamoyltransferase	metallohydrolase, glycoprotease/Kae1 family,tRNA threonylcarbamoyl adenosine modification protein TsaD	tRNA N6-adenosine threonylcarbamoyltransferase		0	0	0	0.091	0	0	0	0.37	0	0	0.19	0	0	0	0.093	0	0	0	0	0	0	0.18	0	0	0	0.57	0	0	0.14	0	0	0	0.72	0	0	0				0	0	0	0	0	0	0	0	0	0	0	0	0	0	0	0	0	0	0	0	0	0	0	0	0	0	0	0	0	0	0	0	0	0	0	0
B92_k141_1791	BCall|213361	CDS	60	251	192	-1			Biopolymer transport protein ExbD/TolR		0	0	0	0	0	0	0	0.54	0.31	0	0	0	0	0	0	0	0	0	0	0	0	0	0	0	0	0.83	1.3	0	0	0	0	0	0	0	0	0				0	0	0	0	0	0	0	0	0	0	0	0	0	0	0	0	0	0	0	0	0	0	0	0	0	0	0	0	0	0	0	0	0	0	0	0
B92_k141_1791	BCall|213363	CDS	259	684	426	-1	Biopolymer transport protein ExbB	tonB-system energizer ExbB	MotA/TolQ/ExbB proton channel family		0	0	0	0	0	0	0	0.78	0.019	0	1.1	0	0	0	0	0	0	0	0	0	0	0	0	0	0	1.2	0.08	0	0.81	0	0	0	0	0	0	0				0	0	0	0	0	0	0	0	0	0	0	0	0	0	0	0	0	0	0	0	0	0	0	0	0	0	0	0	0	0	0	0	0	0	0	0
B92_k141_1791	BCall|213365	CDS	694	2994	2301	-1			Outer membrane protein beta-barrel family,TonB-dependent Receptor Plug Domain,TonB dependent receptor		0.46	0	0	0.097	0	0	0.063	0.26	0	0.13	1.4	0	0	0.19	0	0.097	0	0	0.81	0	0	0.19	0	0	0.094	0.39	0	0.25	1.1	0	0	0.69	0	0.92	0	0	1	0	766	0	0	0	0	0	0	0	0	0	0	0	0	0	2	0	0	0	0	0	0	0	0	0	0	0	0	0	0	0	0	0	7.2	0	0	0	0
B92_k141_1791	BCall|213367	CDS	3042	5336	2295	-1			TonB-dependent Receptor Plug Domain		0	0	0	0	0.13	0	0.26	0.53	0.033	0.23	1.9	0.13	0	0	0.29	0.033	0.13	0	0	0	0	0	0.35	0	0.39	0.81	0.14	0.44	1.4	0.37	0	0	2.3	0.31	1.1	0				0	0	0	0	0	0	0	0	0	0	0	0	0	0	0	0	0	0	0	0	0	0	0	0	0	0	0	0	0	0	0	0	0	0	0	0
B92_k141_1791	BCall|213369	CDS	5588	6223	636	-1					0	0	0	0	0	0	0	1.1	0	0.91	4.1	0	0	0	0	0	0	0	0	0	0	0	0	0	0	1.8	0	1.8	3.2	0	0	0	0	0	0	0				0	0	0	0	0	0	0	0	0	0	0	0	0	0	0	0	0	0	0	0	0	0	0	0	0	0	0	0	0	0	0	0	0	0	0	0
B92_k141_1791	BCall|213370	CDS	6303	6692	390	-1			Protein of unknown function (DUF2946)		0	0	0	0	0	0.27	0.031	3.6	0.36	2.7	11	0.95	0	0	0	0	0.34	0	0	0	0	0	0	0.91	0.046	5.4	1.5	5.2	8.8	2.7	0	0	0	0	3	0				0	0	0	0	0	0	0	0	0	0	0	0	0	0	0	0	0	0	0	0	0	0	0	0	0	0	0	0	0	0	0	0	0	0	0	0
B92_k141_1791	BCall|213372	CDS	6723	7160	438	-1			LTXXQ motif family protein		0	0	0	0	0	0	0.42	1.5	0	1.7	10	1.2	0	0	0	0.34	0	0	0	0	0	0	0	0	0.63	2.3	0	3.3	8	3.4	0	0	0	3.2	0	0	0	2	145	0	0	0	0	0	0	0	0	0	0	8	0	0	0	0	0	0	0	0	0	0	0	0	0	0	0	0	0	68	0	0	0	0	0	0	0
B92_k141_1791	BCall|213374	CDS	7193	7396	204	-1			Copper chaperone PCu(A)C		0	0	0	0	0	0	0.35	1.1	0	0.93	2.3	1.1	0	0	0	0	0	0	0	0	0	0	0	0	0.52	1.7	0	1.8	1.7	3.2	0	0	0	0	0	0				0	0	0	0	0	0	0	0	0	0	0	0	0	0	0	0	0	0	0	0	0	0	0	0	0	0	0	0	0	0	0	0	0	0	0	0
B92_k141_11781	BCall|213913	CDS	2	1123	1122	1			Tripartite tricarboxylate transporter family receptor		0	0	0	0	0	0	0	0	0	0	0.26	0	0	0	0	0	0	0	0	0	0	0	0	0	0	0	0	0	0.2	0	0	0	0	0	0	0				0	0	0	0	0	0	0	0	0	0	0	0	0	0	0	0	0	0	0	0	0	0	0	0	0	0	0	0	0	0	0	0	0	0	0	0
B92_k141_11781	BCall|213914	CDS	1173	3050	1878	1			Thiamine pyrophosphate enzyme, C-terminal TPP binding domain,Thiamine pyrophosphate enzyme, central domain,Thiamine pyrophosphate enzyme, N-terminal TPP binding domain		0	0	0	0	0	0	0	0.079	0	0	0.08	0	0	0	0	0	0	0	0	0	0	0	0	0	0	0.12	0	0	0.062	0	0	0	0	0	0	0				0	0	0	0	0	0	0	0	0	0	0	0	0	0	0	0	0	0	0	0	0	0	0	0	0	0	0	0	0	0	0	0	0	0	0	0
B92_k141_11781	BCall|213915	CDS	3075	4535	1461	1	Glutarate-semialdehyde dehydrogenase		Aldehyde dehydrogenase family		0	0	0	0	0	0	0	0	0	0	0.1	0	0	0	0	0	0	0	0	0	0	0	0	0	0	0	0	0	0.079	0	0	0	0	0	0	0				0	0	0	0	0	0	0	0	0	0	0	0	0	0	0	0	0	0	0	0	0	0	0	0	0	0	0	0	0	0	0	0	0	0	0	0
B92_k141_11781	BCall|213916	CDS	4622	6334	1713	1	Putative dehydratase IlvD1		Dehydratase family		0	0	0	0	0	0	0	0	0	0.026	0.26	0	0	0	0	0	0	0	0	0	0	0	0	0	0	0	0	0.05	0.2	0	0	0	0	0	0	0				0	0	0	0	0	0	0	0	0	0	0	0	0	0	0	0	0	0	0	0	0	0	0	0	0	0	0	0	0	0	0	0	0	0	0	0
B92_k141_11781	BCall|213917	CDS	6449	6922	474	1			CBS domain		0	0	0	0	0	0	0	0	0	0.16	0	0	0	0	0	0	0	0	0	0	0	0	0	0	0	0	0	0.31	0	0	0	0	0	0	0	0				0	0	0	0	0	0	0	0	0	0	0	0	0	0	0	0	0	0	0	0	0	0	0	0	0	0	0	0	0	0	0	0	0	0	0	0
B92_k141_9033	BCall|214186	CDS	110	502	393	-1			Glyoxalase/Bleomycin resistance protein/Dioxygenase superfamily,Glyoxalase-like domain,Glyoxalase-like domain		0	0	0	0	0	0	0.19	0	0	0	0.19	0	0	0	0	0	0	0	0	0	0	0	0	0	0.28	0	0	0	0.15	0	0	0	0	0	0	0				0	0	0	0	0	0	0	0	0	0	0	0	0	0	0	0	0	0	0	0	0	0	0	0	0	0	0	0	0	0	0	0	0	0	0	0
B92_k141_9033	BCall|214187	CDS	1542	2777	1236	-1		chromate efflux transporter	Chromate transporter		0	0	0.18	0.11	0.17	0.22	0	0	0.12	0	0.12	0	0	0	0	0	0	0	0	0	0.73	0.22	0.46	0.76	0	0	0.5	0	0.094	0	0	0	0	0	0	0				0	0	0	0	0	0	0	0	0	0	0	0	0	0	0	0	0	0	0	0	0	0	0	0	0	0	0	0	0	0	0	0	0	0	0	0
B92_k141_9033	BCall|214189	CDS	2755	3948	1194	-1			Pyridine nucleotide-disulphide oxidoreductase		0	0	0	0	0	0	0	0	0	0	0.13	0	0	0	0	0	0	0	0	0	0	0	0	0	0	0	0	0	0.097	0	0	0	0	0	0	0				0	0	0	0	0	0	0	0	0	0	0	0	0	0	0	0	0	0	0	0	0	0	0	0	0	0	0	0	0	0	0	0	0	0	0	0
B92_k141_9033	BCall|214191	CDS	3972	4808	837	-1			Protein of unknown function (DUF3047)		0	0	0	0	0	0	0	0	0	0	0.18	0	0	0	0	0	0	0	0	0	0	0	0	0	0	0	0	0	0.14	0	0	0	0	0	0	0				0	0	0	0	0	0	0	0	0	0	0	0	0	0	0	0	0	0	0	0	0	0	0	0	0	0	0	0	0	0	0	0	0	0	0	0
B92_k141_9033	BCall|214192	CDS	4810	5706	897	1					0.077	0	0	0	0	0	0	0.49	0	0	0.17	0	0	0	0.17	0	0	0	0.14	0	0	0	0	0	0	0.75	0	0	0.13	0	0	0	1.3	0	0	0				0	0	0	0	0	0	0	0	0	0	0	0	0	0	0	0	0	0	0	0	0	0	0	0	0	0	0	0	0	0	0	0	0	0	0	0
B92_k141_9033	BCall|214194	CDS	5740	6552	813	-1			Protein of unknown function, DUF547		0	0	0	0	0	0	0	0	0	0.35	0.37	0	0	0	0.18	0	0	0	0	0	0	0	0	0	0	0	0	0.68	0.28	0	0	0	1.4	0	0	0				0	0	0	0	0	0	0	0	0	0	0	0	0	0	0	0	0	0	0	0	0	0	0	0	0	0	0	0	0	0	0	0	0	0	0	0
B92_k141_9033	BCall|214196	CDS	6584	7291	708	-1	Dihydrolipoyl dehydrogenase		Pyridine nucleotide-disulphide oxidoreductase,Pyridine nucleotide-disulphide oxidoreductase, dimerisation domain		0.73	0	0	0.32	0.11	0	0	0	0	0	0	0	0	0.1	0	0	0	0.32	1.3	0	0	0.62	0.28	0	0	0	0	0	0	0	0	0.37	0	0	0	2.1				0	0	0	0	0	0	0	0	0	0	0	0	0	0	0	0	0	0	0	0	0	0	0	0	0	0	0	0	0	0	0	0	0	0	0	0
B92_k141_1790	BCall|214330	CDS	1	1668	1668	-1		octaheme c-type cytochrome, tetrathionate reductase family	Cytochrome c7 and related cytochrome c,Cytochrome c bacterial,Cytochrome c3		0.31	0	0	0.63	0.044	0	0	0.18	0	0	0.54	0	0	0.9	0	0.044	0	0	0.56	0	0	1.2	0.12	0	0	0.27	0	0	0.41	0	0	3.2	0	0.42	0	0				0	0	0	0	0	0	0	0	0	0	0	0	0	0	0	0	0	0	0	0	0	0	0	0	0	0	0	0	0	0	0	0	0	0	0	0
B92_k141_1790	BCall|214332	CDS	1801	2937	1137	-1	Cytochrome bd-I ubiquinol oxidase subunit 2	cytochrome d ubiquinol oxidase, subunit II	Cytochrome bd terminal oxidase subunit II	energy-respiration	0.65	0	0.065	0.72	0.19	0.26	0.52	0.2	0.65	0.69	1.6	1.4	0	0.78	0.39	0.45	2.4	1.7	1.1	0	0.26	1.4	0.52	0.87	0.78	0.3	2.8	1.3	1.3	3.9	0	2.8	3.1	4.2	21	11				0	0	0	0	0	0	0	0	0	0	0	0	0	0	0	0	0	0	0	0	0	0	0	0	0	0	0	0	0	0	0	0	0	0	0	0
B92_k141_1790	BCall|214334	CDS	2948	4516	1569	-1	Cytochrome bd ubiquinol oxidase subunit 1		Cytochrome bd terminal oxidase subunit I	energy-respiration	0.62	0	0.19	1	0.29	0.85	0.57	0.38	0.72	0.62	1.8	2.6	0.047	0.24	0.33	0.14	7	3.2	1.1	0	0.76	2	0.76	2.9	0.85	0.58	3.1	1.2	1.4	7.6	2.6	0.85	2.6	1.4	62	21				0	0	0	0	0	0	0	0	0	0	0	0	0	0	0	0	0	0	0	0	0	0	0	0	0	0	0	0	0	0	0	0	0	0	0	0
B92_k141_1790	BCall|214336	CDS	4521	4703	183	-1					0	0	0	0	0	0	0	0	0	0	0.19	0	0	0	0	0	0	0	0	0	0	0	0	0	0	0	0	0	0.14	0	0	0	0	0	0	0				0	0	0	0	0	0	0	0	0	0	0	0	0	0	0	0	0	0	0	0	0	0	0	0	0	0	0	0	0	0	0	0	0	0	0	0
B92_k141_1790	BCall|214338	CDS	4850	6226	1377	1			AAA domain (dynein-related subfamily),Bacterial regulatory protein, Fis family,PAS fold,Sigma-54 interaction domain,Sigma-54 interaction domain		0.16	0	0.22	0.49	0.33	0.36	0	0.38	0.22	0.11	0.32	0.16	0	0.055	0	0	0.11	0	0.29	0	0.87	0.95	0.87	1.2	0	0.58	0.93	0.21	0.25	0.46	0	0.2	0	0	0.96	0				0	0	0	0	0	0	0	0	0	0	0	0	0	0	0	0	0	0	0	0	0	0	0	0	0	0	0	0	0	0	0	0	0	0	0	0
B92_k141_1790	BCall|214339	CDS	6362	7126	765	1			Domain of unknown function (DUF4395)		0	0	0	0	0	0	0	0.98	0	0.78	0.39	0	0	0	0	0	0	0	0	0	0	0	0	0	0	1.5	0	1.5	0.3	0	0	0	0	0	0	0				0	0	0	0	0	0	0	0	0	0	0	0	0	0	0	0	0	0	0	0	0	0	0	0	0	0	0	0	0	0	0	0	0	0	0	0
B92_k141_11377	BCall|214547	CDS	138	1496	1359	-1	hypothetical protein		Protein of unknown function (DUF1329)		0	0	0	0	0	0	0	0	0	0	0.19	0	0	0	0	0	0	0	0	0	0	0	0	0	0	0	0	0	0.15	0	0	0	0	0	0	0				0	0	0	0	0	0	0	0	0	0	0	0	0	0	0	0	0	0	0	0	0	0	0	0	0	0	0	0	0	0	0	0	0	0	0	0
B92_k141_11377	BCall|214549	CDS	1516	3204	1689	-1			Protein of unknown function (DUF1302)		0	0	0	0	0	0	0	0	0	0	0.089	0	0	0	0	0	0	0	0	0	0	0	0	0	0	0	0	0	0.069	0	0	0	0	0	0	0				0	0	0	0	0	0	0	0	0	0	0	0	0	0	0	0	0	0	0	0	0	0	0	0	0	0	0	0	0	0	0	0	0	0	0	0
B92_k141_11377	BCall|214551	CDS	3269	4036	768	-1	Coniferyl-alcohol dehydrogenase		short chain dehydrogenase,Enoyl-(Acyl carrier protein) reductase,NAD dependent epimerase/dehydratase family		0	0	0	0	0	0	0	0	0	0	0	0	0	0	0	0	0	0	0	0	0	0	0	0	0	0	0	0	0	0	0	0	0	0	0	0				0	0	0	0	0	0	0	0	0	0	0	0	0	0	0	0	0	0	0	0	0	0	0	0	0	0	0	0	0	0	0	0	0	0	0	0
B92_k141_11377	BCall|214552	CDS	4033	5010	978	-1			Branched-chain amino acid transport system / permease component		0	0	0	0.033	0	0	0	0	0	0	0	0	0	0	0	0	0	0	0	0	0	0.064	0	0	0	0	0	0	0	0	0	0	0	0	0	0				0	0	0	0	0	0	0	0	0	0	0	0	0	0	0	0	0	0	0	0	0	0	0	0	0	0	0	0	0	0	0	0	0	0	0	0
B92_k141_11377	BCall|214555	CDS	5007	5927	921	-1	High-affinity branched-chain amino acid transport system permease protein BraD		Branched-chain amino acid transport system / permease component		0	0	0	0	0	0	0	0	0	0	0	0	0	0	0	0	0	0	0	0	0	0	0	0	0	0	0	0	0	0	0	0	0	0	0	0				0	0	0	0	0	0	0	0	0	0	0	0	0	0	0	0	0	0	0	0	0	0	0	0	0	0	0	0	0	0	0	0	0	0	0	0
B92_k141_11377	BCall|214557	CDS	5924	6667	744	-1	High-affinity branched-chain amino acid transport ATP-binding protein LivF		AAA domain, putative AbiEii toxin, Type IV TA system,ABC transporter,Magnesium chelatase, subunit ChlI		0	0	0	0	0	0	0	0	0	0	0	0	0	0	0	0	0	0	0	0	0	0	0	0	0	0	0	0	0	0	0	0	0	0	0	0				0	0	0	0	0	0	0	0	0	0	0	0	0	0	0	0	0	0	0	0	0	0	0	0	0	0	0	0	0	0	0	0	0	0	0	0
B92_k141_11377	BCall|214558	CDS	6664	7254	591	-1	Uncharacterized ABC transporter ATP-binding protein R00382		ABC transporter,Branched-chain amino acid ATP-binding cassette transporter		0	0	0	0	0	0	0	0	0	0	0	0	0	0	0	0	0	0	0	0	0	0	0	0	0	0	0	0	0	0	0	0	0	0	0	0				0	0	0	0	0	0	0	0	0	0	0	0	0	0	0	0	0	0	0	0	0	0	0	0	0	0	0	0	0	0	0	0	0	0	0	0
B92_k141_11773	BCall|215574	CDS	3	1685	1683	1			Cache 3/Cache 2 fusion domain,HAMP domain,Histidine kinase-, DNA gyrase B-, and HSP90-like ATPase,His Kinase A (phospho-acceptor) domain,Single cache domain 3,Single cache domain 3		0	0	0	0	0	0	0	0	0	0	0.043	0	0	0	0	0	0	0	0	0	0	0	0	0	0	0	0	0	0.033	0	0	0	0	0	0	0				0	0	0	0	0	0	0	0	0	0	0	0	0	0	0	0	0	0	0	0	0	0	0	0	0	0	0	0	0	0	0	0	0	0	0	0
B92_k141_11773	BCall|215576	CDS	1782	2399	618	-1			Nitrate reductase delta subunit	energy-denitrification	0	0	0	0	0	0	0	0	0	0	0.33	0	0	0	0	0	0	0	0	0	0	0	0	0	0	0	0	0	0.25	0	0	0	0	0	0	0				0	0	0	0	0	0	0	0	0	0	0	0	0	0	0	0	0	0	0	0	0	0	0	0	0	0	0	0	0	0	0	0	0	0	0	0
B92_k141_11773	BCall|215577	CDS	2539	4614	2076	-1		electron transport complex, RnfABCDGE type, B subunit,2-oxoacid:acceptor oxidoreductase, delta subunit, pyruvate/2-ketoisovalerate family	4Fe-4S binding domain,4Fe-4S dicluster domain,4Fe-4S double cluster binding domain,4Fe-4S dicluster domain,4Fe-4S binding domain,4Fe-4S dicluster domain,4Fe-4S binding domain,4Fe-4S binding domain,4Fe-4S dicluster domain,4Fe-4S dicluster domain,4Fe-4S dicluster domain		0	0	0	0	0	0	0.072	0.14	0	0.072	0.54	0	0	0	0	0	0	0	0	0	0	0	0	0	0.11	0.21	0	0.14	0.42	0	0	0	0	0	0	0				0	0	0	0	0	0	0	0	0	0	0	0	0	0	0	0	0	0	0	0	0	0	0	0	0	0	0	0	0	0	0	0	0	0	0	0
B92_k141_11773	BCall|215578	CDS	4574	5242	669	-1			Protein of unknown function (DUF3306)		0	0	0	0	0	0	0	0	0	0	0.22	0	0	0	0	0	0	0.015	0	0	0	0	0	0	0	0	0	0	0.17	0	0	0	0	0	0	0.098				0	0	0	0	0	0	0	0	0	0	0	0	0	0	0	0	0	0	0	0	0	0	0	0	0	0	0	0	0	0	0	0	0	0	0	0
B92_k141_11773	BCall|215579	CDS	5239	6081	843	-1			Glutamine amidotransferase class-I,Peptidase C26		0	0	0	0	0	0	0	0	0	0	0.71	0	0	0	0	0	0	0.17	0	0	0	0	0	0	0	0	0	0	0.55	0	0	0	0	0	0	1.1				0	0	0	0	0	0	0	0	0	0	0	0	0	0	0	0	0	0	0	0	0	0	0	0	0	0	0	0	0	0	0	0	0	0	0	0
B92_k141_11773	BCall|215580	CDS	6078	6638	561	-1			Protein of unknown function (DUF3305)		0	0	0	0	0	0	0.13	0.22	0	0	0.75	0	0	0	0	0	0	0	0	0	0	0	0	0	0.19	0.34	0	0	0.58	0	0	0	0	0	0	0				0	0	0	0	0	0	0	0	0	0	0	0	0	0	0	0	0	0	0	0	0	0	0	0	0	0	0	0	0	0	0	0	0	0	0	0
B92_k141_11773	BCall|215581	CDS	6817	7095	279	-1	Benzoyl-CoA oxygenase component A		Oxidoreductase NAD-binding domain		0	0	0	0	0	0	0	0	0	0	0	0	0	0	0	0	0	0	0	0	0	0	0	0	0	0	0	0	0	0	0	0	0	0	0	0				0	0	0	0	0	0	0	0	0	0	0	0	0	0	0	0	0	0	0	0	0	0	0	0	0	0	0	0	0	0	0	0	0	0	0	0
B92_k141_1765	BCall|218037	CDS	2	952	951	-1			EamA-like transporter family		0	0	0	0	0	0	0.024	0	0	0	0.077	0	0	0	0	0	0	0	0	0	0	0	0	0	0.036	0	0	0	0.059	0	0	0	0	0	0	0				0	0	0	0	0	0	0	0	0	0	0	0	0	0	0	0	0	0	0	0	0	0	0	0	0	0	0	0	0	0	0	0	0	0	0	0
B92_k141_1765	BCall|218039	CDS	959	1741	783	-1	NAD-dependent glycerol dehydrogenase		short chain dehydrogenase,Enoyl-(Acyl carrier protein) reductase,NAD dependent epimerase/dehydratase family,KR domain		0	0	0	0	0	0	0.15	0.19	0	0	0.45	0	0	0	0	0	0	0	0	0	0	0	0	0	0.23	0.29	0	0	0.35	0	0	0	0	0	0	0				0	0	0	0	0	0	0	0	0	0	0	0	0	0	0	0	0	0	0	0	0	0	0	0	0	0	0	0	0	0	0	0	0	0	0	0
B92_k141_1765	BCall|218040	CDS	1910	3592	1683	1	Electron transfer flavoprotein-ubiquinone oxidoreductase		FAD dependent oxidoreductase,Electron transfer flavoprotein-ubiquinone oxidoreductase, 4Fe-4S,FAD binding domain,FAD binding domain,NAD(P)-binding Rossmann-like domain		0.8	0	0	0.74	0.31	0.35	0.88	1.2	0.48	0.4	1.6	0.49	0	0.22	0.089	0	0.087	0.22	1.4	0	0	1.4	0.82	1.2	1.3	1.9	2	0.77	1.3	1.4	0	0.79	0.69	0	0.76	1.4				0	0	0	0	0	0	0	0	0	0	0	0	0	0	0	0	0	0	0	0	0	0	0	0	0	0	0	0	0	0	0	0	0	0	0	0
B92_k141_1765	BCall|218041	CDS	3740	5059	1320	1			NMT1-like family		0	0	0	0	0	0	0	0.0023	0	0	0.11	0.11	0	0	0	0	0	0	0	0	0	0	0	0	0	0.0035	0	0	0.088	0.31	0	0	0	0	0	0				0	0	0	0	0	0	0	0	0	0	0	0	0	0	0	0	0	0	0	0	0	0	0	0	0	0	0	0	0	0	0	0	0	0	0	0
B92_k141_1765	BCall|218043	CDS	5056	6369	1314	1			NMT1/THI5 like		0	0	0	0	0	0	0	0.23	0	0	0.25	0	0	0	0	0	0	0	0	0	0	0	0	0	0	0.35	0	0	0.19	0	0	0	0	0	0	0				0	0	0	0	0	0	0	0	0	0	0	0	0	0	0	0	0	0	0	0	0	0	0	0	0	0	0	0	0	0	0	0	0	0	0	0
B92_k141_1765	BCall|218046	CDS	6380	6745	366	1			ABC transporter		0	0	0	0	0	0	0	0	0	0	0.28	0	0	0	0	0	0	0	0	0	0	0	0	0	0	0	0	0	0.22	0	0	0	0	0	0	0				0	0	0	0	0	0	0	0	0	0	0	0	0	0	0	0	0	0	0	0	0	0	0	0	0	0	0	0	0	0	0	0	0	0	0	0
B92_k141_1063	BCall|218565	CDS	1	1149	1149	1	Hexuronate transporter		Major Facilitator Superfamily		0	0	0	0	0	0	0	0	0	0	0.33	0	0	0	0	0	0	0	0	0	0	0	0	0	0	0	0	0	0.25	0	0	0	0	0	0	0				0	0	0	0	0	0	0	0	0	0	0	0	0	0	0	0	0	0	0	0	0	0	0	0	0	0	0	0	0	0	0	0	0	0	0	0
B92_k141_1063	BCall|218567	CDS	1146	2873	1728	1	Acetolactate synthase		Thiamine pyrophosphate enzyme, C-terminal TPP binding domain,Thiamine pyrophosphate enzyme, central domain,Thiamine pyrophosphate enzyme, N-terminal TPP binding domain		0.043	0	0	0	0	0	0.043	0.17	0.12	0.26	0.25	0	0	0	0	0	0	0	0.076	0	0	0	0	0	0.064	0.26	0.53	0.5	0.2	0	0	0	0	0	0	0				0	0	0	0	0	0	0	0	0	0	0	0	0	0	0	0	0	0	0	0	0	0	0	0	0	0	0	0	0	0	0	0	0	0	0	0
B92_k141_1063	BCall|218568	CDS	2999	3694	696	1			Bacterial regulatory proteins, luxR family		0.039	0	0	0	0	0	0.38	2.3	0	1	2.5	0	0	0	0	0	0	0	0.069	0	0	0	0	0	0.56	3.5	0	2	1.9	0	0	0	0	0	0	0				0	0	0	0	0	0	0	0	0	0	0	0	0	0	0	0	0	0	0	0	0	0	0	0	0	0	0	0	0	0	0	0	0	0	0	0
B92_k141_1063	BCall|218569	CDS	3701	4351	651	1			Cyclic nucleotide-binding domain,Bacterial regulatory proteins, crp family,Crp-like helix-turn-helix domain		0	0	0	0	0	0	0.51	0.66	0	0.27	0.81	0	0	0	0	0	0	0	0	0	0	0	0	0	0.77	1	0	0.52	0.63	0	0	0	0	0	0	0				0	0	0	0	0	0	0	0	0	0	0	0	0	0	0	0	0	0	0	0	0	0	0	0	0	0	0	0	0	0	0	0	0	0	0	0
B92_k141_1063	BCall|218570	CDS	4473	4709	237	1					0	0	0	0	0	0	1	2.4	0	3.1	11	0	0	0	0	0	0	0	0	0	0	0	0	0	1.5	3.7	0	6	8.5	0	0	0	0	0	0	0				0	0	0	0	0	0	0	0	0	0	0	0	0	0	0	0	0	0	0	0	0	0	0	0	0	0	0	0	0	0	0	0	0	0	0	0
B92_k141_1063	BCall|218571	CDS	4784	5554	771	1					0	0	0	0	0	0	0.067	0.27	0	0.19	0.36	0	0	0	0	0	0	0	0	0	0	0	0	0	0.1	0.41	0	0.38	0.28	0	0	0	0	0	0	0				0	0	0	0	0	0	0	0	0	0	0	0	0	0	0	0	0	0	0	0	0	0	0	0	0	0	0	0	0	0	0	0	0	0	0	0
B92_k141_1063	BCall|218572	CDS	6021	6668	648	1					0	0	0	0	0	0	0	0	0	0	0.7	0	0	0	0	0	0	0	0	0	0	0	0	0	0	0	0	0	0.54	0	0	0	0	0	0	0				0	0	0	0	0	0	0	0	0	0	0	0	0	0	0	0	0	0	0	0	0	0	0	0	0	0	0	0	0	0	0	0	0	0	0	0
B92_k141_8659	BCall|219036	CDS	1	1395	1395	-1					0	0	0	0	0	0	0	0	0	0	0	0	0	0	0	0	0	0	0	0	0	0	0	0	0	0	0	0	0	0	0	0	0	0	0	0				0	0	0	0	0	0	0	0	0	0	0	0	0	0	0	0	0	0	0	0	0	0	0	0	0	0	0	0	0	0	0	0	0	0	0	0
B92_k141_8659	BCall|219037	CDS	1411	2244	834	-1	Denitrification regulatory protein NirQ		AAA domain (dynein-related subfamily),CbbQ/NirQ/NorQ C-terminal		0.27	0	0	0.18	0.089	0	0.17	0.089	0	0.18	0.53	0.048	0	0	0	0	0	0	0.48	0	0	0.35	0.24	0	0.25	0.14	0	0.35	0.41	0.14	0	0	0	0	0	0				0	0	0	0	0	0	0	0	0	0	0	0	0	0	0	0	0	0	0	0	0	0	0	0	0	0	0	0	0	0	0	0	0	0	0	0
B92_k141_8659	BCall|219038	CDS	2253	3632	1380	-1	Nitric oxide reductase subunit B		Cytochrome C and Quinol oxidase polypeptide I	energy-denitrification	0.11	0	0	0.054	0.054	0	0.38	0.11	0	0.22	0.33	0	0	0	0	0	0.054	0	0.19	0	0	0.11	0.14	0	0.57	0.16	0	0.42	0.25	0	0	0	0	0	0.47	0				0	0	0	0	0	0	0	0	0	0	0	0	0	0	0	0	0	0	0	0	0	0	0	0	0	0	0	0	0	0	0	0	0	0	0	0
B92_k141_8659	BCall|219040	CDS	3701	4540	840	-1			Cytochrome C oxidase, cbb3-type, subunit III ,Cytochrome c	energy-oxygen	0	0	0	0	0	0	0	0	0	0	0	0	0	0	0	0	0	0	0	0	0	0	0	0	0	0	0	0	0	0	0	0	0	0	0	0				0	0	0	0	0	0	0	0	0	0	0	0	0	0	0	0	0	0	0	0	0	0	0	0	0	0	0	0	0	0	0	0	0	0	0	0
B92_k141_8659	BCall|219042	CDS	4946	5947	1002	-1	FAD:protein FMN transferase		ApbE family		0	0	0	0	0	0	0.33	0	0	0.075	0.46	0	0	0	0	0	0	0	0	0	0	0	0	0	0.49	0	0	0.14	0.36	0	0	0	0	0	0	0				0	0	0	0	0	0	0	0	0	0	0	0	0	0	0	0	0	0	0	0	0	0	0	0	0	0	0	0	0	0	0	0	0	0	0	0
B92_k141_8659	BCall|219043	CDS	5928	6602	675	-1	Sulfite reductase [NADPH] flavoprotein alpha-component		Oxidoreductase FAD-binding domain,Oxidoreductase NAD-binding domain	energy-sulfur	0	0	0	0	0	0	0.43	0.43	0	0	0.78	0	0	0	0	0	0	0	0	0	0	0	0	0	0.65	0.66	0	0	0.6	0	0	0	0	0	0	0				0	0	0	0	0	0	0	0	0	0	0	0	0	0	0	0	0	0	0	0	0	0	0	0	0	0	0	0	0	0	0	0	0	0	0	0
B92_k141_10717	BCall|219227	CDS	2	280	279	1			Bacterial regulatory proteins, crp family,Crp-like helix-turn-helix domain		0	0	0	0	0	0	0	0	0	0	0	0	0	0	0	0	0	0	0	0	0	0	0	0	0	0	0	0	0	0	0	0	0	0	0	0				0	0	0	0	0	0	0	0	0	0	0	0	0	0	0	0	0	0	0	0	0	0	0	0	0	0	0	0	0	0	0	0	0	0	0	0
B92_k141_10717	BCall|219228	CDS	372	2375	2004	-1					0	0	0	0	0	0	0.074	0.38	0	0.3	0.37	0.074	0	0.074	0	0	0	0.074	0	0	0	0	0	0	0.11	0.59	0	0.57	0.29	0.21	0	0.27	0	0	0	0.49				0	0	0	0	0	0	0	0	0	0	0	0	0	0	0	0	0	0	0	0	0	0	0	0	0	0	0	0	0	0	0	0	0	0	0	0
B92_k141_10717	BCall|219229	CDS	2372	3469	1098	-1			PAP2 superfamily		0	0	0	0	0	0	0.14	0.67	0	0.28	1.5	0.27	0	0	0	0	0	0	0	0	0	0	0	0	0.2	1	0	0.53	1.2	0.78	0	0	0	0	0	0				0	0	0	0	0	0	0	0	0	0	0	0	0	0	0	0	0	0	0	0	0	0	0	0	0	0	0	0	0	0	0	0	0	0	0	0
B92_k141_10717	BCall|219230	CDS	3496	5223	1728	-1	Putative adenylate cyclase 3		Adenylate and Guanylate cyclase catalytic domain,Tetratricopeptide repeat		0	0	0	0	0	0	0	0.17	0	0.087	0.34	0	0	0.087	0	0	0	0	0	0	0	0	0	0	0	0.27	0	0.17	0.27	0	0	0.31	0	0	0	0				0	0	0	0	0	0	0	0	0	0	0	0	0	0	0	0	0	0	0	0	0	0	0	0	0	0	0	0	0	0	0	0	0	0	0	0
B92_k141_10717	BCall|219231	CDS	5501	5953	453	-1			SWIB/MDM2 domain		0.13	0	0	0.13	0	0	1.6	5.3	0	2.9	19	0.66	0.13	0.3	0	0.97	0	0.63	0.23	0	0	0.25	0	0	2.4	8	0	5.6	14	1.9	7	1.1	0	9.2	0	4.1				0	0	0	0	0	0	0	0	0	0	0	0	0	0	0	0	0	0	0	0	0	0	0	0	0	0	0	0	0	0	0	0	0	0	0	0
B92_k141_10717	BCall|219232	CDS	6170	6580	411	1	Putative 4-hydroxy-4-methyl-2-oxoglutarate aldolase	RraA family	Aldolase/RraA		0	0	0	0	0	0	0	0.37	0	0	0.37	0	0	0.37	0	0	0	0.18	0	0	0	0	0	0	0	0.56	0	0	0.28	0	0	1.3	0	0	0	1.2				0	0	0	0	0	0	0	0	0	0	0	0	0	0	0	0	0	0	0	0	0	0	0	0	0	0	0	0	0	0	0	0	0	0	0	0
B92_k141_3413	BCall|219475	CDS	231	1241	1011	-1	Outer membrane porin protein 32		Gram-negative porin,Gram-negative porin		0	0	0	0.068	0	0	0	0	0	0	0	0	0	0	0	0	0	0	0	0	0	0.13	0	0	0	0	0	0	0	0	0	0	0	0	0	0				0	0	0	0	0	0	0	0	0	0	0	0	0	0	0	0	0	0	0	0	0	0	0	0	0	0	0	0	0	0	0	0	0	0	0	0
B92_k141_3413	BCall|219477	CDS	1321	2850	1530	-1	Uncharacterized membrane protein YhfA				0	0	0	0	0	0	0	0	0	0	0.097	0	0	0	0	0	0	0	0	0	0	0	0	0	0	0	0	0	0.075	0	0	0	0	0	0	0				0	0	0	0	0	0	0	0	0	0	0	0	0	0	0	0	0	0	0	0	0	0	0	0	0	0	0	0	0	0	0	0	0	0	0	0
B92_k141_3413	BCall|219479	CDS	3647	5119	1473	1	Oxamate amidohydrolase proenzyme		Gamma-glutamyltranspeptidase		0	0	0	0	0	0	0	0	0	0	0.1	0	0	0	0	0	0	0	0	0	0	0	0	0	0	0	0	0	0.079	0	0	0	0	0	0	0				0	0	0	0	0	0	0	0	0	0	0	0	0	0	0	0	0	0	0	0	0	0	0	0	0	0	0	0	0	0	0	0	0	0	0	0
B92_k141_3413	BCall|219480	CDS	5147	5767	621	1	Glutathione S-transferase GstA		Glutathione S-transferase, C-terminal domain,Glutathione S-transferase, C-terminal domain,Glutathione S-transferase, C-terminal domain,Glutathione S-transferase, N-terminal domain,Glutathione S-transferase, N-terminal domain,Glutathione S-transferase, N-terminal domain		0	0	0	0	0	0	0	0	0	0	0	0	0	0	0	0	0	0	0	0	0	0	0	0	0	0	0	0	0	0	0	0	0	0	0	0				0	0	0	0	0	0	0	0	0	0	0	0	0	0	0	0	0	0	0	0	0	0	0	0	0	0	0	0	0	0	0	0	0	0	0	0
B92_k141_3413	BCall|219481	CDS	5776	6510	735	1			FCD domain,Bacterial regulatory proteins, gntR family		0	0	0	0	0	0	0	0	0	0	0	0	0	0	0	0	0	0	0	0	0	0	0	0	0	0	0	0	0	0	0	0	0	0	0	0				0	0	0	0	0	0	0	0	0	0	0	0	0	0	0	0	0	0	0	0	0	0	0	0	0	0	0	0	0	0	0	0	0	0	0	0
B92_k141_11521	BCall|220017	CDS	3	221	219	1	Methyl-accepting chemotaxis protein III				0	0	0	0	0	0	0	0.34	0	0	0	0	0	0.34	0	0	0	0	0	0	0	0	0	0	0	0.52	0	0	0	0	0	1.2	0	0	0	0				0	0	0	0	0	0	0	0	0	0	0	0	0	0	0	0	0	0	0	0	0	0	0	0	0	0	0	0	0	0	0	0	0	0	0	0
B92_k141_11521	BCall|220018	CDS	254	1819	1566	1	Methyl-accepting chemotaxis citrate transducer		Four helix bundle sensory module for signal transduction,HAMP domain,Methyl-accepting chemotaxis protein (MCP) signalling domain		0.33	0	0	0.14	0	0	0.39	0.9	0.14	0.43	1.2	0.095	0	0.096	1.1	0	0.095	0	0.58	0	0	0.28	0	0	0.58	1.4	0.61	0.82	0.93	0.27	0	0.34	8.8	0	0.84	0	0	0	521	0	0	1	0	0	0	0	0	0	0	0	0	0	0	1	0	0	0	0	0	4.8	0	0	0	0	0	0	0	0	0	0	0	4.3	0	0	0
B92_k141_11521	BCall|220020	CDS	1851	3428	1578	1			Cache domain,Methyl-accepting chemotaxis protein (MCP) signalling domain,Single Cache domain 2		0.04	0	0	0	0	0.047	1.4	0.57	0	0.048	2	0.14	0	0	0.65	0	0	0	0.071	0	0	0	0	0.16	2.1	0.88	0	0.092	1.6	0.41	0	0	5.1	0	0	0				0	0	0	0	0	0	0	0	0	0	0	0	0	0	0	0	0	0	0	0	0	0	0	0	0	0	0	0	0	0	0	0	0	0	0	0
B92_k141_11521	BCall|220022	CDS	3558	5060	1503	1			Peptidase dimerisation domain,Peptidase family M20/M25/M40		0	0	0	0	0	0	0.25	0.48	0	0.34	0.49	0.37	0	0.1	0.1	0	0	0.099	0	0	0	0	0	0	0.37	0.73	0	0.67	0.38	1.1	0	0.36	0.78	0	0	0.65				0	0	0	0	0	0	0	0	0	0	0	0	0	0	0	0	0	0	0	0	0	0	0	0	0	0	0	0	0	0	0	0	0	0	0	0
B92_k141_11521	BCall|220023	CDS	5092	5943	852	1	Monoacylglycerol lipase		alpha/beta hydrolase fold,Alpha/beta hydrolase family,Serine aminopeptidase, S33		0	0	0	0	0	0	0	0.4	0	0	0.7	0.35	0	0	0	0	0	0	0	0	0	0	0	0	0	0.62	0	0	0.54	1	0	0	0	0	0	0				0	0	0	0	0	0	0	0	0	0	0	0	0	0	0	0	0	0	0	0	0	0	0	0	0	0	0	0	0	0	0	0	0	0	0	0
B92_k141_11521	BCall|220024	CDS	6127	6474	348	-1			Bacterial protein of unknown function (DUF937)		0	0	0	0	0	0	0	0	0	0	0	0	0	0	0	0	0	0	0	0	0	0	0	0	0	0	0	0	0	0	0	0	0	0	0	0				0	0	0	0	0	0	0	0	0	0	0	0	0	0	0	0	0	0	0	0	0	0	0	0	0	0	0	0	0	0	0	0	0	0	0	0
B92_k141_6283	BCall|220545	CDS	1	195	195	1					0	0	0	0	0	0	0	0	0	0	0	0	0	0	0	0	0	0	0	0	0	0	0	0	0	0	0	0	0	0	0	0	0	0	0	0				0	0	0	0	0	0	0	0	0	0	0	0	0	0	0	0	0	0	0	0	0	0	0	0	0	0	0	0	0	0	0	0	0	0	0	0
B92_k141_6283	BCall|220546	CDS	192	407	216	1			Protein of unknown function (DUF1289)		0	0	0	0	0	0	0	0.64	0	0	0.58	0	0	0	0	0	0	0	0	0	0	0	0	0	0	0.98	0	0	0.45	0	0	0	0	0	0	0				0	0	0	0	0	0	0	0	0	0	0	0	0	0	0	0	0	0	0	0	0	0	0	0	0	0	0	0	0	0	0	0	0	0	0	0
B92_k141_6283	BCall|220547	CDS	422	1111	690	1	2-hydroxychromene-2-carboxylate isomerase		DSBA-like thioredoxin domain		0	0	0	0	0	0	0	0.35	0	0	0.38	0	0	0.22	0	0	0	0	0	0	0	0	0	0	0	0.53	0	0	0.29	0	0	0.77	0	0	0	0				0	0	0	0	0	0	0	0	0	0	0	0	0	0	0	0	0	0	0	0	0	0	0	0	0	0	0	0	0	0	0	0	0	0	0	0
B92_k141_6283	BCall|220548	CDS	1247	1684	438	1	Universal stress protein MJ0531		Universal stress protein family		0	0	0	0	0	0	0.34	1.5	0	0.63	3.4	0.9	0	0	0	0	0	0	0	0	0	0	0	0	0.51	2.3	0	1.2	2.7	2.6	0	0	0	0	0	0				0	0	0	0	0	0	0	0	0	0	0	0	0	0	0	0	0	0	0	0	0	0	0	0	0	0	0	0	0	0	0	0	0	0	0	0
B92_k141_6283	BCall|220549	CDS	1743	2876	1134	-1			Receptor family ligand binding region,Periplasmic binding protein domain,Periplasmic binding protein		0	0	0	0	0	0	0.13	0.4	0	0.32	1.4	0.13	0	0	0	0	0	0	0	0	0	0	0	0	0.2	0.6	0	0.62	1.1	0.38	0	0	0	0	0	0				0	0	0	0	0	0	0	0	0	0	0	0	0	0	0	0	0	0	0	0	0	0	0	0	0	0	0	0	0	0	0	0	0	0	0	0
B92_k141_6283	BCall|220551	CDS	3007	6393	3387	1	UvrABC system protein A	excinuclease ABC subunit A	AAA ATPase domain,AAA domain, putative AbiEii toxin, Type IV TA system,AAA domain,AAA domain,P-loop containing region of AAA domain,ABC transporter,CobW/HypB/UreG, nucleotide-binding domain,RsgA GTPase,RecF/RecN/SMC N terminal domain,UvrA DNA-binding domain,UvrA interaction domain,Viral (Superfamily 1) RNA helicase		0	0	0	0.022	0	0.022	0.022	0.13	0.021	0.089	0.31	0	0	0	0	0.022	0	0	0	0	0	0.042	0	0.074	0.033	0.2	0.089	0.17	0.24	0	0	0	0	0.21	0	0	1	1	1129	5	25	20	0	0	0	0	0	2	7	3	0	1	0	0	0	2	8	9.8	52	44	0	0	0	0	0	14	7.1	3.3	0	3.4	0	0	0	3.3	6.3
B92_k141_7909	BCall|221809	CDS	3	224	222	1					0	0	0	0	0	0	0	0	0	0	0	0	0	0	0	0	0	0	0	0	0	0	0	0	0	0	0	0	0	0	0	0	0	0	0	0				0	0	0	0	0	0	0	0	0	0	0	0	0	0	0	0	0	0	0	0	0	0	0	0	0	0	0	0	0	0	0	0	0	0	0	0
B92_k141_7909	BCall|221810	CDS	167	1156	990	-1					0	0	0	0	0	0	0	0	0	0	0	0	0	0	0	0	0	0	0	0	0	0	0	0	0	0	0	0	0	0	0	0	0	0	0	0				0	0	0	0	0	0	0	0	0	0	0	0	0	0	0	0	0	0	0	0	0	0	0	0	0	0	0	0	0	0	0	0	0	0	0	0
B92_k141_7909	BCall|221811	CDS	1316	2404	1089	1			alpha/beta hydrolase fold,Alpha/beta hydrolase family,Bacterial regulatory proteins, luxR family,Serine aminopeptidase, S33		0	0	0	0	0	0	0	0.15	0	0	0	0	0	0	0	0	0	0	0	0	0	0	0	0	0	0.23	0	0	0	0	0	0	0	0	0	0				0	0	0	0	0	0	0	0	0	0	0	0	0	0	0	0	0	0	0	0	0	0	0	0	0	0	0	0	0	0	0	0	0	0	0	0
B92_k141_7909	BCall|221812	CDS	2457	2741	285	-1					0	0	0	0	0	0	0	0.81	0	0	1	0.52	0	0	0	0	0	0	0	0	0	0	0	0	0	1.2	0	0	0.81	1.5	0	0	0	0	0	0				0	0	0	0	0	0	0	0	0	0	0	0	0	0	0	0	0	0	0	0	0	0	0	0	0	0	0	0	0	0	0	0	0	0	0	0
B92_k141_7909	BCall|221813	CDS	2877	4148	1272	-1	D-3-phosphoglycerate dehydrogenase		D-isomer specific 2-hydroxyacid dehydrogenase, catalytic domain,D-isomer specific 2-hydroxyacid dehydrogenase, NAD binding domain,ACT domain,NAD binding domain of 6-phosphogluconate dehydrogenase	energy	4.2	0	5.8	15	11	20	0.35	1.3	1.2	1.5	2.8	8.7	0.11	0.058	0.058	2.8	6.3	3	7.4	0	23	29	30	67	0.53	2	5.3	2.9	2.1	25	6.3	0.21	0.45	27	56	20				0	0	0	0	0	0	0	0	0	0	0	0	0	0	0	0	0	0	0	0	0	0	0	0	0	0	0	0	0	0	0	0	0	0	0	0
B92_k141_7909	BCall|221814	CDS	4234	5352	1119	-1			CBS domain,HPP family		0	0	0	0	0	0	0	0.013	0	0	0.47	0	0	0	0	0	0	0	0	0	0	0	0	0	0	0.019	0	0	0.36	0	0	0	0	0	0	0				0	0	0	0	0	0	0	0	0	0	0	0	0	0	0	0	0	0	0	0	0	0	0	0	0	0	0	0	0	0	0	0	0	0	0	0
B92_k141_7909	BCall|221816	CDS	5392	6087	696	-1	Aconitate isomerase		Bacterial extracellular solute-binding protein,Bacterial extracellular solute-binding protein		0	0	0	0	0	0	0.22	0	0	0	0.26	0.22	0	0	0	0	0	0	0	0	0	0	0	0	0.32	0	0	0	0.2	0.62	0	0	0	0	0	0				0	0	0	0	0	0	0	0	0	0	0	0	0	0	0	0	0	0	0	0	0	0	0	0	0	0	0	0	0	0	0	0	0	0	0	0
B92_k141_11570	BCall|222731	CDS	1	204	204	-1					0	0	0	0	0.36	0.36	0	0	0	0	0	0	0	0	0	0	0	0	0	0	0	0	0.97	1.2	0	0	0	0	0	0	0	0	0	0	0	0				0	0	0	0	0	0	0	0	0	0	0	0	0	0	0	0	0	0	0	0	0	0	0	0	0	0	0	0	0	0	0	0	0	0	0	0
B92_k141_11570	BCall|222733	CDS	319	1083	765	1			Cytochrome c oxidase caa3 assembly factor (Caa3_CtaG)	energy-oxygen	0	0	0	0	0	0	0	0	0	0	0	0	0	0	0	0	0	0.16	0	0	0	0	0	0	0	0	0	0	0	0	0	0	0	0	0	1				0	0	0	0	0	0	0	0	0	0	0	0	0	0	0	0	0	0	0	0	0	0	0	0	0	0	0	0	0	0	0	0	0	0	0	0
B92_k141_11570	BCall|222735	CDS	1080	1742	663	1			Prokaryotic cytochrome b561		0	0	0	0	0	0	0	0	0	0	0	0	0	0	0	0	0	0.05	0	0	0	0	0	0	0	0	0	0	0	0	0	0	0	0	0	0.33				0	0	0	0	0	0	0	0	0	0	0	0	0	0	0	0	0	0	0	0	0	0	0	0	0	0	0	0	0	0	0	0	0	0	0	0
B92_k141_11570	BCall|222737	CDS	1666	2364	699	-1			Cytochrome C oxidase, cbb3-type, subunit III ,Cytochrome c	energy-oxygen	0	0	0	0	0	0	0	0	0	0	0	0	0	0	0	0	0	0	0	0	0	0	0	0	0	0	0	0	0	0	0	0	0	0	0	0				0	0	0	0	0	0	0	0	0	0	0	0	0	0	0	0	0	0	0	0	0	0	0	0	0	0	0	0	0	0	0	0	0	0	0	0
B92_k141_11570	BCall|222739	CDS	2384	2782	399	1			Cytochrome c		0	0	0	0	0	0	0	0	0	0	0	0	0	0	0	0	0	0	0	0	0	0	0	0	0	0	0	0	0	0	0	0	0	0	0	0				0	0	0	0	0	0	0	0	0	0	0	0	0	0	0	0	0	0	0	0	0	0	0	0	0	0	0	0	0	0	0	0	0	0	0	0
B92_k141_11570	BCall|222741	CDS	2745	3740	996	1	Cytochrome c oxidase subunit 2		Cytochrome C oxidase subunit II, periplasmic domain,Cytochrome C oxidase, cbb3-type, subunit III ,Cytochrome c	energy-oxygen	0	0	0	0	0	0	0	0	0	0	0	0.09	0	0	0	0	0	0	0	0	0	0	0	0	0	0	0	0	0	0.26	0	0	0	0	0	0				0	0	0	0	0	0	0	0	0	0	0	0	0	0	0	0	0	0	0	0	0	0	0	0	0	0	0	0	0	0	0	0	0	0	0	0
B92_k141_11570	BCall|222743	CDS	3737	6118	2382	1	Cytochrome c oxidase subunit 1		Cytochrome C and Quinol oxidase polypeptide I	energy-oxygen	0.086	0	0.31	0.061	0.13	0	0.15	0.36	0.22	0	0.087	0.026	0	0.031	0	0	0	0	0.15	0	1.2	0.12	0.33	0	0.23	0.54	0.93	0	0.067	0.076	0	0.11	0	0	0	0				0	0	0	0	0	0	0	0	0	0	0	0	0	0	0	0	0	0	0	0	0	0	0	0	0	0	0	0	0	0	0	0	0	0	0	0
B92_k141_4040	BCall|223183	CDS	2	397	396	1					0	0	0	0	0	0	0	0	0	0	0	0	0	0	0	0	0	0	0	0	0	0	0	0	0	0	0	0	0	0	0	0	0	0	0	0				0	0	0	0	0	0	0	0	0	0	0	0	0	0	0	0	0	0	0	0	0	0	0	0	0	0	0	0	0	0	0	0	0	0	0	0
B92_k141_4040	BCall|223184	CDS	431	640	210	1					0	0	0	0	0	0	0	0.68	0	0	0	0	0	0	0	0	0	0	0	0	0	0	0	0	0	1	0	0	0	0	0	0	0	0	0	0				0	0	0	0	0	0	0	0	0	0	0	0	0	0	0	0	0	0	0	0	0	0	0	0	0	0	0	0	0	0	0	0	0	0	0	0
B92_k141_4040	BCall|223185	CDS	654	911	258	1					0	0	0	0	0	0	0	0	0	0	0	0	0	0	0	0	0	0	0	0	0	0	0	0	0	0	0	0	0	0	0	0	0	0	0	0				0	0	0	0	0	0	0	0	0	0	0	0	0	0	0	0	0	0	0	0	0	0	0	0	0	0	0	0	0	0	0	0	0	0	0	0
B92_k141_4040	BCall|223186	CDS	908	1198	291	1					0	0	0	0	0	0	0	0	0	0	0	0	0	0	0	0	0	0	0	0	0	0	0	0	0	0	0	0	0	0	0	0	0	0	0	0				0	0	0	0	0	0	0	0	0	0	0	0	0	0	0	0	0	0	0	0	0	0	0	0	0	0	0	0	0	0	0	0	0	0	0	0
B92_k141_4040	BCall|223187	CDS	1186	1473	288	1					0	0	0	0	0	0	0	0	0	0	0	0	0	0	0	0	0	0	0	0	0	0	0	0	0	0	0	0	0	0	0	0	0	0	0	0				0	0	0	0	0	0	0	0	0	0	0	0	0	0	0	0	0	0	0	0	0	0	0	0	0	0	0	0	0	0	0	0	0	0	0	0
B92_k141_4040	BCall|223188	CDS	1924	2868	945	-1			Bacterial regulatory helix-turn-helix protein, lysR family,LysR substrate binding domain		0	0	0	0	0	0	0.16	0	0	0	0.33	0	0	0	0	0	0	0	0	0	0	0	0	0	0.24	0	0	0	0.25	0	0	0	0	0	0	0				0	0	0	0	0	0	0	0	0	0	0	0	0	0	0	0	0	0	0	0	0	0	0	0	0	0	0	0	0	0	0	0	0	0	0	0
B92_k141_4040	BCall|223189	CDS	3057	4025	969	1	hypothetical protein		Tripartite tricarboxylate transporter family receptor		0	0	0	0	0	0	0	0.15	0	0	0	0	0	0	0	0	0	0	0	0	0	0	0	0	0	0.24	0	0	0	0	0	0	0	0	0	0				0	0	0	0	0	0	0	0	0	0	0	0	0	0	0	0	0	0	0	0	0	0	0	0	0	0	0	0	0	0	0	0	0	0	0	0
B92_k141_4040	BCall|223191	CDS	4037	4873	837	1			alpha/beta hydrolase fold,Alpha/beta hydrolase family,Serine aminopeptidase, S33		0	0	0	0	0	0	0	0	0	0	0.18	0	0	0	0	0	0	0	0	0	0	0	0	0	0	0	0	0	0.14	0	0	0	0	0	0	0				0	0	0	0	0	0	0	0	0	0	0	0	0	0	0	0	0	0	0	0	0	0	0	0	0	0	0	0	0	0	0	0	0	0	0	0
B92_k141_4040	BCall|223192	CDS	5109	5453	345	1	Arylsulfatase B		Sulfatase		0	0	0	0	0	0	0	0	0	0	0	0	0	0	0	0	0	0	0	0	0	0	0	0	0	0	0	0	0	0	0	0	0	0	0	0				0	0	0	0	0	0	0	0	0	0	0	0	0	0	0	0	0	0	0	0	0	0	0	0	0	0	0	0	0	0	0	0	0	0	0	0
B92_k141_4040	BCall|223193	CDS	5462	5761	300	1					0	0	0	0	0	0	0	0	0	0	0.25	0	0	0	0	0	0	0	0	0	0	0	0	0	0	0	0	0	0.19	0	0	0	0	0	0	0				0	0	0	0	0	0	0	0	0	0	0	0	0	0	0	0	0	0	0	0	0	0	0	0	0	0	0	0	0	0	0	0	0	0	0	0
B92_k141_4040	BCall|223194	CDS	5860	6051	192	1					0	0	0	0	0	0	0	0	0	0	0.073	0	0	0	0	0	0	0	0	0	0	0	0	0	0	0	0	0	0.056	0	0	0	0	0	0	0				0	0	0	0	0	0	0	0	0	0	0	0	0	0	0	0	0	0	0	0	0	0	0	0	0	0	0	0	0	0	0	0	0	0	0	0
B92_k141_5264	BCall|225982	CDS	1	402	402	1					0	0	0	0	0	0	0	0	0	0	0	0	0	0	0	0	0	0	0	0	0	0	0	0	0	0	0	0	0	0	0	0	0	0	0	0				0	0	0	0	0	0	0	0	0	0	0	0	0	0	0	0	0	0	0	0	0	0	0	0	0	0	0	0	0	0	0	0	0	0	0	0
B92_k141_5264	BCall|225983	CDS	399	2636	2238	1			SdrD B-like domain		0	0	0	0	0	0	0.067	0	0	0	0.19	0	0	0	0	0	0	0	0	0	0	0	0	0	0.1	0	0	0	0.15	0	0	0	0	0	0	0				0	0	0	0	0	0	0	0	0	0	0	0	0	0	0	0	0	0	0	0	0	0	0	0	0	0	0	0	0	0	0	0	0	0	0	0
B92_k141_5264	BCall|225984	CDS	2703	3188	486	1					0	0	0	0	0	0	0.31	0.92	0	0	0.44	0.21	0	0	0	0	0	0	0	0	0	0	0	0	0.46	1.4	0	0	0.34	0.61	0	0	0	0	0	0				0	0	0	0	0	0	0	0	0	0	0	0	0	0	0	0	0	0	0	0	0	0	0	0	0	0	0	0	0	0	0	0	0	0	0	0
B92_k141_5264	BCall|225986	CDS	3234	3755	522	-1			OmpA family		0	0	0	0	0.14	0	0	0	0	0	1.5	0	0	0	0	0	0	0	0	0	0	0	0.38	0	0	0	0	0	1.2	0	0	0	0	0	0	0				0	0	0	0	0	0	0	0	0	0	0	0	0	0	0	0	0	0	0	0	0	0	0	0	0	0	0	0	0	0	0	0	0	0	0	0
B92_k141_5264	BCall|225988	CDS	4236	5378	1143	-1					0	0	0	0	0	0	0.13	0.9	0	0	0.41	0	0	0	0	0	0	0	0	0	0	0	0	0	0.2	1.4	0	0	0.32	0	0	0	0	0	0	0				0	0	0	0	0	0	0	0	0	0	0	0	0	0	0	0	0	0	0	0	0	0	0	0	0	0	0	0	0	0	0	0	0	0	0	0
B92_k141_5264	BCall|225989	CDS	5351	5677	327	-1					0	0	0	0	0	0	0.89	3.6	0	0.69	13	0	0	0	0	0	0	0	0	0	0	0	0	0	1.3	5.4	0	1.3	10	0	0	0	0	0	0	0				0	0	0	0	0	0	0	0	0	0	0	0	0	0	0	0	0	0	0	0	0	0	0	0	0	0	0	0	0	0	0	0	0	0	0	0
B92_k141_2281	BCall|226062	CDS	1	444	444	-1					0	0	0	0	0	0	0	0.67	0	0	0.84	0	0	0	0	0	0	0	0	0	0	0	0	0	0	1	0	0	0.65	0	0	0	0	0	0	0				0	0	0	0	0	0	0	0	0	0	0	0	0	0	0	0	0	0	0	0	0	0	0	0	0	0	0	0	0	0	0	0	0	0	0	0
B92_k141_2281	BCall|226063	CDS	538	1308	771	1	3'(2'),5'-bisphosphate nucleotidase CysQ	3'(2'),5'-bisphosphate nucleotidase	Inositol monophosphatase family		0	0	0	0	0	0	0.096	0.84	0	0.49	1.9	0	0	0	0	0.19	0.096	0.19	0	0	0	0	0	0	0.14	1.3	0	0.94	1.4	0	0	0	0	1.8	0.85	1.2				0	0	0	0	0	0	0	0	0	0	0	0	0	0	0	0	0	0	0	0	0	0	0	0	0	0	0	0	0	0	0	0	0	0	0	0
B92_k141_2281	BCall|226064	CDS	1326	3062	1737	1			Citrate transporter,TrkA-C domain		0	0	0	0	0	0	0	0.11	0	0	0.34	0	0	0	0	0.086	0	0	0	0	0	0	0	0	0	0.17	0	0	0.26	0	0	0	0	0.82	0	0				0	0	0	0	0	0	0	0	0	0	0	0	0	0	0	0	0	0	0	0	0	0	0	0	0	0	0	0	0	0	0	0	0	0	0	0
B92_k141_2281	BCall|226067	CDS	3067	3663	597	-1			3'-5' exonuclease		0	0	0	0	0	0	0	0.049	0	0	0.5	0	0	0	0	0	0	0	0	0	0	0	0	0	0	0.074	0	0	0.39	0	0	0	0	0	0	0				0	0	0	0	0	0	0	0	0	0	0	0	0	0	0	0	0	0	0	0	0	0	0	0	0	0	0	0	0	0	0	0	0	0	0	0
B92_k141_2281	BCall|226068	CDS	3729	4064	336	1					0	0	0	0	0	0	0	0	0	0	0	0	0	0	0	0	0	0	0	0	0	0	0	0	0	0	0	0	0	0	0	0	0	0	0	0				0	0	0	0	0	0	0	0	0	0	0	0	0	0	0	0	0	0	0	0	0	0	0	0	0	0	0	0	0	0	0	0	0	0	0	0
B92_k141_2281	BCall|226069	CDS	4119	4466	348	1					0	0	0	0	0	0	0	0.43	0	0	0.22	0	0	0	0	0	0	0	0	0	0	0	0	0	0	0.66	0	0	0.17	0	0	0	0	0	0	0				0	0	0	0	0	0	0	0	0	0	0	0	0	0	0	0	0	0	0	0	0	0	0	0	0	0	0	0	0	0	0	0	0	0	0	0
B92_k141_2281	BCall|226070	CDS	4515	5666	1152	-1	ATP-dependent RNA helicase RhlE		DEAD/DEAH box helicase,Helicase conserved C-terminal domain,Type III restriction enzyme, res subunit		0	0	0.046	0.064	0	0	0.33	0.065	0.064	0.39	0.38	0.064	0	0	0	0	0	0.13	0	0	0.18	0.12	0	0	0.49	0.099	0.27	0.75	0.29	0.18	0	0	0	0	0	0.86				0	0	0	0	0	0	0	0	0	0	0	0	0	0	0	0	0	0	0	0	0	0	0	0	0	0	0	0	0	0	0	0	0	0	0	0
B92_k141_4410	BCall|230403	CDS	3	302	300	1	hypothetical protein		Thioesterase superfamily		1	0	2	1.5	0.74	0.73	0.5	0.49	0.97	0.98	0.5	1.2	0	0	0	0.49	0.49	0.23	1.8	0	7.8	2.8	2	2.5	0.74	0.75	4.1	1.9	0.38	3.5	0	0	0	4.6	4.3	1.5				0	0	0	0	0	0	0	0	0	0	0	0	0	0	0	0	0	0	0	0	0	0	0	0	0	0	0	0	0	0	0	0	0	0	0	0
B92_k141_4410	BCall|230404	CDS	524	1060	537	1			Acetyltransferase (GNAT) family,Acetyltransferase (GNAT) domain,Acetyltransferase (GNAT) domain,Acetyltransferase (GNAT) domain		0	0	0	0	0	0	0	0	0	0.28	0	0	0	0	0	0	0	0	0	0	0	0	0	0	0	0	0	0.54	0	0	0	0	0	0	0	0				0	0	0	0	0	0	0	0	0	0	0	0	0	0	0	0	0	0	0	0	0	0	0	0	0	0	0	0	0	0	0	0	0	0	0	0
B92_k141_4410	BCall|230405	CDS	1284	4481	3198	-1			AAA ATPase domain,Bacterial transcriptional activator domain		0	0	0	0	0	0	0.047	0	0	0.092	0.42	0.092	0	0	0.047	0	0	0	0	0	0	0	0	0	0.07	0	0	0.18	0.32	0.26	0	0	0.36	0	0	0				0	0	0	0	0	0	0	0	0	0	0	0	0	0	0	0	0	0	0	0	0	0	0	0	0	0	0	0	0	0	0	0	0	0	0	0
B92_k141_4410	BCall|230406	CDS	4615	4812	198	1					0	0	0	0	0	0	0	0	0	0.75	0.26	0	0	0	0	0	0	0	0	0	0	0	0	0	0	0	0	1.5	0.2	0	0	0	0	0	0	0				0	0	0	0	0	0	0	0	0	0	0	0	0	0	0	0	0	0	0	0	0	0	0	0	0	0	0	0	0	0	0	0	0	0	0	0
B92_k141_4410	BCall|230407	CDS	4834	5151	318	1			Bacterial-like globin		0	0	0	0	0	0	0	0	0	0	0.23	0	0	0	0	0	0	0	0	0	0	0	0	0	0	0	0	0	0.17	0	0	0	0	0	0	0				0	0	0	0	0	0	0	0	0	0	0	0	0	0	0	0	0	0	0	0	0	0	0	0	0	0	0	0	0	0	0	0	0	0	0	0
B92_k141_2868	BCall|231436	CDS	170	931	762	1			alpha/beta hydrolase fold,Alpha/beta hydrolase family,Serine aminopeptidase, S33,Serine hydrolase		0	0	0	0	0	0	0.2	0.2	0	0	0	0	0	0	0	0	0	0	0	0	0	0	0	0	0.29	0.3	0	0	0	0	0	0	0	0	0	0				0	0	0	0	0	0	0	0	0	0	0	0	0	0	0	0	0	0	0	0	0	0	0	0	0	0	0	0	0	0	0	0	0	0	0	0
B92_k141_2868	BCall|231437	CDS	933	1742	810	-1	Phosphate-import permease protein PhnE	phosphonate ABC transporter, permease protein PhnE	Binding-protein-dependent transport system inner membrane component		0	0	0	0	0	0	0	0	0	0	0	0	0	0	0	0	0	0	0	0	0	0	0	0	0	0	0	0	0	0	0	0	0	0	0	0				0	0	0	0	0	0	0	0	0	0	0	0	0	0	0	0	0	0	0	0	0	0	0	0	0	0	0	0	0	0	0	0	0	0	0	0
B92_k141_2868	BCall|231439	CDS	1735	2589	855	-1	Phosphonates import ATP-binding protein PhnC		AAA domain, putative AbiEii toxin, Type IV TA system,ABC transporter		0	0	0	0	0	0	0	0	0	0	0.17	0	0	0	0	0	0	0.16	0	0	0	0	0	0	0	0	0	0	0.13	0	0	0	0	0	0	1.1				0	0	0	0	0	0	0	0	0	0	0	0	0	0	0	0	0	0	0	0	0	0	0	0	0	0	0	0	0	0	0	0	0	0	0	0
B92_k141_2868	BCall|231440	CDS	2600	3475	876	-1			NMT1/THI5 like,NMT1-like family,ABC transporter, phosphonate, periplasmic substrate-binding protein ,Bacterial extracellular solute-binding proteins, family 3		0	0	0	0	0	0	0	0	0	0	0	0	0	0	0	0	0	0	0	0	0	0	0	0	0	0	0	0	0	0	0	0	0	0	0	0				0	0	0	0	0	0	0	0	0	0	0	0	0	0	0	0	0	0	0	0	0	0	0	0	0	0	0	0	0	0	0	0	0	0	0	0
B92_k141_2868	BCall|231442	CDS	3646	4848	1203	1			Amidohydrolase family,Amidohydrolase family		0	0	0	0	0	0	0	0	0	0	0	0	0	0	0	0	0	0	0	0	0	0	0	0	0	0	0	0	0	0	0	0	0	0	0	0				0	0	0	0	0	0	0	0	0	0	0	0	0	0	0	0	0	0	0	0	0	0	0	0	0	0	0	0	0	0	0	0	0	0	0	0
B92_k141_6372	BCall|231955	CDS	220	1119	900	-1			Alpha/beta hydrolase family,PGAP1-like protein		0	0	0	0	0	0	0	0.17	0	0	0.33	0	0	0	0	0	0	0	0	0	0	0	0	0	0	0.25	0	0	0.26	0	0	0	0	0	0	0				0	0	0	0	0	0	0	0	0	0	0	0	0	0	0	0	0	0	0	0	0	0	0	0	0	0	0	0	0	0	0	0	0	0	0	0
B92_k141_6372	BCall|231958	CDS	1301	2035	735	1					0	0	0	0	0	0	0.2	0.2	0	0	1.2	0	0	0	0	0	0	0.3	0	0	0	0	0	0	0.3	0.3	0	0	0.94	0	0	0	0	0	0	2				0	0	0	0	0	0	0	0	0	0	0	0	0	0	0	0	0	0	0	0	0	0	0	0	0	0	0	0	0	0	0	0	0	0	0	0
B92_k141_6372	BCall|231959	CDS	2139	3839	1701	1	Long-chain-fatty-acid--CoA ligase		AMP-binding enzyme,AMP-binding enzyme C-terminal domain		0.13	0	0.088	0.18	0.088	0.088	0.17	0.45	0.044	0.22	0.18	0.35	0	0.13	0	0.044	0	0	0.23	0	0.35	0.34	0.23	0.3	0.26	0.69	0.19	0.42	0.14	1	0	0.47	0	0.41	0	0				0	0	0	0	0	0	0	0	0	0	0	0	0	0	0	0	0	0	0	0	0	0	0	0	0	0	0	0	0	0	0	0	0	0	0	0
B92_k141_6372	BCall|231960	CDS	3865	4800	936	1			Metallo-beta-lactamase superfamily		0	0	0	0	0	0	0	0.64	0	0.24	0.44	0	0	0	0	0	0	0.15	0	0	0	0	0	0	0	0.98	0	0.46	0.34	0	0	0	0	0	0	1				0	0	0	0	0	0	0	0	0	0	0	0	0	0	0	0	0	0	0	0	0	0	0	0	0	0	0	0	0	0	0	0	0	0	0	0
B92_k141_6372	BCall|231961	bac_5SrRNA	4893	4979	87	-1					0	0	0	0.9	0	0	0	1.6	0	2.5	3	0.39	0	0.52	0	0	0	0.45	0	0	0	1.7	0	0	0	2.5	0	4.8	2.3	1.1	0	1.9	0	0	0	2.9				0	0	0	0	0	0	0	0	0	0	0	0	0	0	0	0	0	0	0	0	0	0	0	0	0	0	0	0	0	0	0	0	0	0	0	0
B92_k141_9534	BCall|232134	CDS	2	376	375	1			Dihydroneopterin aldolase		0	0	0	0.2	0	0	0.13	0	0	0	0	0	0	0	0	0	0	0	0	0	0	0.38	0	0	0.19	0	0	0	0	0	0	0	0	0	0	0				0	0	0	0	0	0	0	0	0	0	0	0	0	0	0	0	0	0	0	0	0	0	0	0	0	0	0	0	0	0	0	0	0	0	0	0
B92_k141_9534	BCall|232135	CDS	370	1380	1011	1	tRNA-cytidine(32) 2-sulfurtransferase		PP-loop family		0	0	0.073	0	0.15	0.15	0.18	0.073	0.073	0	0.37	0	0	0.073	0.15	0	0.068	0.15	0	0	0.29	0	0.39	0.5	0.27	0.11	0.31	0	0.28	0	0	0.26	1.2	0	0.6	0.97				0	0	0	0	0	0	0	0	0	0	0	0	0	0	0	0	0	0	0	0	0	0	0	0	0	0	0	0	0	0	0	0	0	0	0	0
B92_k141_9534	BCall|232136	CDS	1440	2129	690	1					0	0	0	0	0	0	0.32	0.4	0	0	1.3	0.47	0	0	0	0	0	0	0	0	0	0	0	0	0.48	0.62	0	0	1	1.4	0	0	0	0	0	0				0	0	0	0	0	0	0	0	0	0	0	0	0	0	0	0	0	0	0	0	0	0	0	0	0	0	0	0	0	0	0	0	0	0	0	0
B92_k141_9534	BCall|232138	CDS	2239	4590	2352	-1		PAS domain S-box protein	Histidine kinase-, DNA gyrase B-, and HSP90-like ATPase,His Kinase A (phospho-acceptor) domain,PAS fold,PAS fold,PAS fold,PAS domain,Response regulator receiver domain		0	0	0	0	0	0	0	0.19	0	0.063	0.57	0	0	0	0	0	0.062	0	0	0	0	0	0	0	0	0.29	0	0.12	0.44	0	0	0	0	0	0.54	0				0	0	0	0	0	0	0	0	0	0	0	0	0	0	0	0	0	0	0	0	0	0	0	0	0	0	0	0	0	0	0	0	0	0	0	0
B92_k141_9534	BCall|232139	CDS	4719	4961	243	1	Phosphoglycerate mutase-like protein 4		Histidine phosphatase superfamily (branch 1)		0	0	0	0	0	0	0	0	0	0	0	0	0	0.31	0	0	0	0	0	0	0	0	0	0	0	0	0	0	0	0	0	1.1	0	0	0	0				0	0	0	0	0	0	0	0	0	0	0	0	0	0	0	0	0	0	0	0	0	0	0	0	0	0	0	0	0	0	0	0	0	0	0	0
B92_k141_514	BCall|232363	CDS	405	695	291	1			2Fe-2S iron-sulfur cluster binding domain		0	0	0	0	0	0	0	0	0	0	0	0	0	0	0	0	0	0	0	0	0	0	0	0	0	0	0	0	0	0	0	0	0	0	0	0				0	0	0	0	0	0	0	0	0	0	0	0	0	0	0	0	0	0	0	0	0	0	0	0	0	0	0	0	0	0	0	0	0	0	0	0
B92_k141_514	BCall|232364	CDS	769	1101	333	1					0	0	0	0	0	0	0	0	0	0	0	0	0	0	0	0	0	0	0	0	0	0	0	0	0	0	0	0	0	0	0	0	0	0	0	0				0	0	0	0	0	0	0	0	0	0	0	0	0	0	0	0	0	0	0	0	0	0	0	0	0	0	0	0	0	0	0	0	0	0	0	0
B92_k141_514	BCall|232365	CDS	1098	1376	279	1			2Fe-2S iron-sulfur cluster binding domain		0	0	0	0	0	0	0	0	0	0	0	0	0	0	0	0	0	0	0	0	0	0	0	0	0	0	0	0	0	0	0	0	0	0	0	0				0	0	0	0	0	0	0	0	0	0	0	0	0	0	0	0	0	0	0	0	0	0	0	0	0	0	0	0	0	0	0	0	0	0	0	0
B92_k141_514	BCall|232366	CDS	1446	2204	759	1			Sulfite exporter TauE/SafE		0	0	0	0	0	0	0	0	0	0	0	0	0	0	0	0	0	0	0	0	0	0	0	0	0	0	0	0	0	0	0	0	0	0	0	0				0	0	0	0	0	0	0	0	0	0	0	0	0	0	0	0	0	0	0	0	0	0	0	0	0	0	0	0	0	0	0	0	0	0	0	0
B92_k141_514	BCall|232368	CDS	2241	3158	918	1	Delta(1)-pyrroline-2-carboxylate reductase		Ornithine cyclodeaminase/mu-crystallin family		0	0	0	0	0	0	0.16	0	0	0	0.29	0	0	0	0	0	0	0	0	0	0	0	0	0	0.24	0	0	0	0.22	0	0	0	0	0	0	0				0	0	0	0	0	0	0	0	0	0	0	0	0	0	0	0	0	0	0	0	0	0	0	0	0	0	0	0	0	0	0	0	0	0	0	0
B92_k141_514	BCall|232369	CDS	3185	3841	657	-1			FCD domain,Iron dependent repressor, N-terminal DNA binding domain,Bacterial regulatory proteins, gntR family		0	0	0	0	0	0	0	0.23	0	0	0.25	0	0	0	0	0	0	0	0	0	0	0	0	0	0	0.35	0	0	0.19	0	0	0	0	0	0	0				0	0	0	0	0	0	0	0	0	0	0	0	0	0	0	0	0	0	0	0	0	0	0	0	0	0	0	0	0	0	0	0	0	0	0	0
B92_k141_514	BCall|232370	CDS	3997	4815	819	1	Probable membrane transporter protein HI_0902		Sulfite exporter TauE/SafE		0	0	0.09	0	0.09	0	0	0.18	0	0	0.18	0	0	0	0	0	0	0	0	0	0.36	0	0.24	0	0	0.28	0	0	0.14	0	0	0	0	0	0	0				0	0	0	0	0	0	0	0	0	0	0	0	0	0	0	0	0	0	0	0	0	0	0	0	0	0	0	0	0	0	0	0	0	0	0	0
B92_k141_4180	BCall|232390	CDS	522	1715	1194	-1			Major Facilitator Superfamily		0	0	0	0	0	0	0	0	0	0	0.12	0	0	0	0	0	0	0	0	0	0	0	0	0	0	0	0	0	0.096	0	0	0	0	0	0	0				0	0	0	0	0	0	0	0	0	0	0	0	0	0	0	0	0	0	0	0	0	0	0	0	0	0	0	0	0	0	0	0	0	0	0	0
B92_k141_4180	BCall|232393	CDS	1910	2716	807	-1	Phosphonate transport system permease protein PhnE	phosphonate ABC transporter, permease protein PhnE	Binding-protein-dependent transport system inner membrane component		0	0	0	0	0	0	0	0	0	0	0	0	0	0	0	0	0	0	0	0	0	0	0	0	0	0	0	0	0	0	0	0	0	0	0	0				0	0	0	0	0	0	0	0	0	0	0	0	0	0	0	0	0	0	0	0	0	0	0	0	0	0	0	0	0	0	0	0	0	0	0	0
B92_k141_4180	BCall|232395	CDS	2833	3777	945	-1	Phosphonates-binding periplasmic protein	phosphate/phosphite/phosphonate ABC transporter, periplasmic binding protein,phosphonate ABC transporter, periplasmic phosphonate binding protein	ABC transporter, phosphonate, periplasmic substrate-binding protein		0	0	0	0	0	0	0	0	0	0	0	0	0	0	0	0	0	0	0	0	0	0	0	0	0	0	0	0	0	0	0	0	0	0	0	0				0	0	0	0	0	0	0	0	0	0	0	0	0	0	0	0	0	0	0	0	0	0	0	0	0	0	0	0	0	0	0	0	0	0	0	0
B92_k141_4180	BCall|232397	CDS	3848	4708	861	-1	Phosphonates import ATP-binding protein PhnC 1	phosphonate ABC transporter, ATP-binding protein	AAA domain, putative AbiEii toxin, Type IV TA system,ABC transporter		0.08	0	0	0	0	0.086	0	0	0	0	0	0	0	0.086	0	0	0	0	0.14	0	0	0	0	0.29	0	0	0	0	0	0	0	0.31	0	0	0	0				0	0	0	0	0	0	0	0	0	0	0	0	0	0	0	0	0	0	0	0	0	0	0	0	0	0	0	0	0	0	0	0	0	0	0	0
B92_k141_12096	BCall|233582	CDS	3	476	474	1			Uncharacterized protein conserved in bacteria (DUF2239)		0.072	0	0	0	0	0.074	0	0.31	0	0	0.68	0	0.065	0	0	0	0	0	0.13	0	0	0	0	0.25	0	0.48	0	0	0.52	0	3.6	0	0	0	0	0				0	0	0	0	0	0	0	0	0	0	0	0	0	0	0	0	0	0	0	0	0	0	0	0	0	0	0	0	0	0	0	0	0	0	0	0
B92_k141_12096	BCall|233583	CDS	521	1885	1365	1	Probable multidrug resistance protein YoeA	MATE efflux family protein	MatE		0	0	0	0	0	0	0.16	0.055	0	0.1	0.33	0	0	0	0	0	0	0	0	0	0	0	0	0	0.24	0.084	0	0.2	0.26	0	0	0	0	0	0	0				0	0	0	0	0	0	0	0	0	0	0	0	0	0	0	0	0	0	0	0	0	0	0	0	0	0	0	0	0	0	0	0	0	0	0	0
B92_k141_12096	BCall|233585	CDS	2260	2952	693	-1			Crp-like helix-turn-helix domain		0	0	0	0	0	0	0.019	0.35	0	0.032	0.64	0.0072	0	0.0072	0	0	0	0	0	0	0	0	0	0	0.028	0.54	0	0.061	0.5	0.021	0	0.026	0	0	0	0				0	0	0	0	0	0	0	0	0	0	0	0	0	0	0	0	0	0	0	0	0	0	0	0	0	0	0	0	0	0	0	0	0	0	0	0
B92_k141_12096	BCall|233586	CDS	3263	3973	711	1					0	0	0	0	0	0	0	0.21	0	0	0	0	0	0	0	0	0	0	0	0	0	0	0	0	0	0.32	0	0	0	0	0	0	0	0	0	0				0	0	0	0	0	0	0	0	0	0	0	0	0	0	0	0	0	0	0	0	0	0	0	0	0	0	0	0	0	0	0	0	0	0	0	0
B92_k141_12096	BCall|233587	CDS	4015	4806	792	-1			Beta-lactamase associated winged helix domain,Metallo-beta-lactamase superfamily,Beta-lactamase superfamily domain		0	0	0	0	0	0	0	0	0	0	0.28	0	0	0	0	0	0	0	0	0	0	0	0	0	0	0	0	0	0.22	0	0	0	0	0	0	0				0	0	0	0	0	0	0	0	0	0	0	0	0	0	0	0	0	0	0	0	0	0	0	0	0	0	0	0	0	0	0	0	0	0	0	0
B92_k141_8758	BCall|233641	CDS	2	1021	1020	-1					0	0	0	0	0	0	0	0	0	0	0.15	0	0	0	0	0	0	0	0	0	0	0	0	0	0	0	0	0	0.11	0	0	0	0	0	0	0				0	0	0	0	0	0	0	0	0	0	0	0	0	0	0	0	0	0	0	0	0	0	0	0	0	0	0	0	0	0	0	0	0	0	0	0
B92_k141_8758	BCall|233642	CDS	1736	3115	1380	-1			AAA domain		0	0	0	0	0	0	0	0	0	0	0	0	0	0	0	0	0	0	0	0	0	0	0	0	0	0	0	0	0	0	0	0	0	0	0	0				0	0	0	0	0	0	0	0	0	0	0	0	0	0	0	0	0	0	0	0	0	0	0	0	0	0	0	0	0	0	0	0	0	0	0	0
B92_k141_8758	BCall|233643	CDS	3124	4797	1674	-1					0	0	0	0	0	0	0	0	0	0	0	0	0	0	0	0	0	0	0	0	0	0	0	0	0	0	0	0	0	0	0	0	0	0	0	0				0	0	0	0	0	0	0	0	0	0	0	0	0	0	0	0	0	0	0	0	0	0	0	0	0	0	0	0	0	0	0	0	0	0	0	0
B92_k141_1145	BCall|233932	CDS	3	848	846	1	hypothetical protein		von Willebrand factor type A domain,VWA domain containing CoxE-like protein		0	0	0	0	0	0	0	0	0	0	0.18	0	0	0	0	0	0	0	0	0	0	0	0	0	0	0	0	0	0.14	0	0	0	0	0	0	0				0	0	0	0	0	0	0	0	0	0	0	0	0	0	0	0	0	0	0	0	0	0	0	0	0	0	0	0	0	0	0	0	0	0	0	0
B92_k141_1145	BCall|233933	CDS	871	1569	699	1	Succinate dehydrogenase iron-sulfur subunit	succinate dehydrogenase and fumarate reductase iron-sulfur protein	2Fe-2S iron-sulfur cluster binding domain,4Fe-4S dicluster domain,4Fe-4S dicluster domain,4Fe-4S dicluster domain	energy-TCA	1.7	0	2	2.7	2.8	1.8	0.11	1.6	1.7	1.4	0.75	1.9	0	0	0	0.75	0.86	0.75	3	0	7.9	5.2	7.6	6.2	0.16	2.4	7.3	2.7	0.58	5.5	0	0	0	7.1	7.5	4.9				0	0	0	0	0	0	0	0	0	0	0	0	0	0	0	0	0	0	0	0	0	0	0	0	0	0	0	0	0	0	0	0	0	0	0	0
B92_k141_1145	BCall|233934	CDS	1755	2177	423	1			DsrE/DsrF-like family		0	0	0	0	0	0	0	0	0	0	0.026	0	0	0	0	0	0	0	0	0	0	0	0	0	0	0	0	0	0.02	0	0	0	0	0	0	0				0	0	0	0	0	0	0	0	0	0	0	0	0	0	0	0	0	0	0	0	0	0	0	0	0	0	0	0	0	0	0	0	0	0	0	0
B92_k141_1145	BCall|233936	CDS	2650	3288	639	-1	CDP-diacylglycerol--serine O-phosphatidyltransferase	CDP-diacylglycerol-serine O-phosphatidyltransferase	CDP-alcohol phosphatidyltransferase		0.12	0	0	0	0	0	0	0	0.12	0	0.063	0	0	0.23	0	0	0	0	0.21	0	0	0	0	0	0	0	0.5	0	0.048	0	0	0.84	0	0	0	0				0	0	0	0	0	0	0	0	0	0	0	0	0	0	0	0	0	0	0	0	0	0	0	0	0	0	0	0	0	0	0	0	0	0	0	0
B92_k141_1145	BCall|233938	CDS	3632	4276	645	1					0	0	0	0	0	0	0	0	0	0	0	0	0	0	0	0	0	0	0	0	0	0	0	0	0	0	0	0	0	0	0	0	0	0	0	0				0	0	0	0	0	0	0	0	0	0	0	0	0	0	0	0	0	0	0	0	0	0	0	0	0	0	0	0	0	0	0	0	0	0	0	0
B92_k141_1145	BCall|233939	CDS	4386	4577	192	1					0	0	0	0	0	0	0	0	0	0	0	0	0	0.39	0	0	0	0	0	0	0	0	0	0	0	0	0	0	0	0	0	1.4	0	0	0	0				0	0	0	0	0	0	0	0	0	0	0	0	0	0	0	0	0	0	0	0	0	0	0	0	0	0	0	0	0	0	0	0	0	0	0	0
B92_k141_1668	BCall|235465	CDS	639	878	240	-1					0	0	0	0	0	0	0	1	0	0	2.4	0	0	0	0	0	0	0	0	0	0	0	0	0	0	1.6	0	0	1.8	0	0	0	0	0	0	0				0	0	0	0	0	0	0	0	0	0	0	0	0	0	0	0	0	0	0	0	0	0	0	0	0	0	0	0	0	0	0	0	0	0	0	0
B92_k141_1668	BCall|235466	CDS	1438	2247	810	-1			HEPN domain		0	0	0	0	0	0	0	0.19	0	0	0	0	0	0	0	0	0	0	0	0	0	0	0	0	0	0.28	0	0	0	0	0	0	0	0	0	0				0	0	0	0	0	0	0	0	0	0	0	0	0	0	0	0	0	0	0	0	0	0	0	0	0	0	0	0	0	0	0	0	0	0	0	0
B92_k141_1668	BCall|235467	CDS	2809	3921	1113	-1	1-aminocyclopropane-1-carboxylate deaminase	1-aminocyclopropane-1-carboxylate deaminase	Pyridoxal-phosphate dependent enzyme		0	0	0	0	0	0	0	0.2	0	0	0	0	0	0.13	0	0	0	0	0	0	0	0	0	0	0	0.3	0	0	0	0	0	0.48	0	0	0	0				0	0	0	0	0	0	0	0	0	0	0	0	0	0	0	0	0	0	0	0	0	0	0	0	0	0	0	0	0	0	0	0	0	0	0	0
B92_k141_1668	BCall|235469	CDS	4087	4551	465	1	Leucine-responsive regulatory protein		Lrp/AsnC ligand binding domain,Winged helix-turn-helix DNA-binding,AsnC-type helix-turn-helix domain,MarR family		0	0	0	0	0	0	0	0	0	0	0.32	0	0	0	0	0	0	0	0	0	0	0	0	0	0	0	0	0	0.25	0	0	0	0	0	0	0				0	0	0	0	0	0	0	0	0	0	0	0	0	0	0	0	0	0	0	0	0	0	0	0	0	0	0	0	0	0	0	0	0	0	0	0
B92_k141_8698	BCall|236091	CDS	2	1195	1194	-1	Nicotinate phosphoribosyltransferase	nicotinate phosphoribosyltransferase	Nicotinate phosphoribosyltransferase (NAPRTase) family,Nicotinate phosphoribosyltransferase (NAPRTase) N-terminal domain		0.062	0	0.56	0.12	0.25	0.31	0.062	0.12	0.19	0	0.19	0.19	0	0.12	0.12	0.062	0	0.062	0.11	0	2.3	0.23	0.67	1.1	0.093	0.19	0.8	0	0.14	0.54	0	0.45	0.98	0.59	0	0.41				0	0	0	0	0	0	0	0	0	0	0	0	0	0	0	0	0	0	0	0	0	0	0	0	0	0	0	0	0	0	0	0	0	0	0	0
B92_k141_8698	BCall|236092	CDS	1209	2072	864	-1			Isochorismatase family		0	0	0	0	0	0	0	0.16	0	0.34	0.99	0	0	0	0	0	0	0	0	0	0	0	0	0	0	0.24	0	0.67	0.77	0	0	0	0	0	0	0				0	0	0	0	0	0	0	0	0	0	0	0	0	0	0	0	0	0	0	0	0	0	0	0	0	0	0	0	0	0	0	0	0	0	0	0
B92_k141_8698	BCall|236093	CDS	2186	2905	720	1			NUDIX domain		0	0	0	0	0	0	0	0.21	0	0	0.63	0	0	0	0	0	0	0	0	0	0	0	0	0	0	0.32	0	0	0.48	0	0	0	0	0	0	0				0	0	0	0	0	0	0	0	0	0	0	0	0	0	0	0	0	0	0	0	0	0	0	0	0	0	0	0	0	0	0	0	0	0	0	0
B92_k141_8698	BCall|236094	CDS	3035	4516	1482	1			Haemolysin-type calcium binding protein related domain,RTX calcium-binding nonapeptide repeat (4 copies)		0	0	0	0	0	0	0.3	1.6	0	1	5.7	0.051	0	0.2	0	0	0	0.097	0	0	0	0	0	0	0.45	2.4	0	1.9	4.4	0.14	0	0.73	0	0	0	0.64				0	0	0	0	0	0	0	0	0	0	0	0	0	0	0	0	0	0	0	0	0	0	0	0	0	0	0	0	0	0	0	0	0	0	0	0
B92_k141_6057	BCall|237375	CDS	131	868	738	-1	Histidine utilization repressor	histidine utilization repressor	Bacterial regulatory proteins, gntR family,UTRA domain		0	0	0	0	0	0	0	0	0	0	0.16	0	0	0	0	0	0	0.2	0	0	0	0	0	0	0	0	0	0	0.13	0	0	0	0	0	0	1.3				0	0	0	0	0	0	0	0	0	0	0	0	0	0	0	0	0	0	0	0	0	0	0	0	0	0	0	0	0	0	0	0	0	0	0	0
B92_k141_6057	BCall|237376	CDS	1009	2340	1332	1	hypothetical protein		Nucleoside recognition		0	0	0	0	0	0	0	0.11	0	0	0.23	0	0	0	0	0	0	0	0	0	0	0	0	0	0	0.17	0	0	0.17	0	0	0	0	0	0	0				0	0	0	0	0	0	0	0	0	0	0	0	0	0	0	0	0	0	0	0	0	0	0	0	0	0	0	0	0	0	0	0	0	0	0	0
B92_k141_6057	BCall|237378	CDS	2384	4081	1698	1	Urocanate hydratase	urocanate hydratase	Urocanase Rossmann-like domain,Urocanase C-terminal domain,Urocanase N-terminal domain		0.088	0	0	0.13	0	0	1.4	1.6	0.87	0.75	0.18	0.39	0	1.4	0.088	0	0	0	0.16	0	0	0.26	0	0	2	2.4	3.7	1.4	0.14	1.1	0	5	0.69	0	0	0				0	0	0	0	0	0	0	0	0	0	0	0	0	0	0	0	0	0	0	0	0	0	0	0	0	0	0	0	0	0	0	0	0	0	0	0
B92_k141_6057	BCall|237379	CDS	4106	4393	288	1	Histidine ammonia-lyase		Aromatic amino acid lyase		0	0	0	0	0	0	0	0	0	0	0.52	0	0	0	0	0	0	0	0	0	0	0	0	0	0	0	0	0	0.4	0	0	0	0	0	0	0				0	0	0	0	0	0	0	0	0	0	0	0	0	0	0	0	0	0	0	0	0	0	0	0	0	0	0	0	0	0	0	0	0	0	0	0
B92_k141_7942	BCall|238615	CDS	1	468	468	-1			Major Facilitator Superfamily		0	0	0	0	0	0	0	0	0	0	0	0	0	0	0	0	0	0	0	0	0	0	0	0	0	0	0	0	0	0	0	0	0	0	0	0				0	0	0	0	0	0	0	0	0	0	0	0	0	0	0	0	0	0	0	0	0	0	0	0	0	0	0	0	0	0	0	0	0	0	0	0
B92_k141_7942	BCall|238617	CDS	558	1412	855	1			Helix-turn-helix domain,Bacterial regulatory helix-turn-helix proteins, AraC family		0	0	0	0	0	0	0	0	0	0	0.35	0	0	0	0	0	0	0	0	0	0	0	0	0	0	0	0	0	0.27	0	0	0	0	0	0	0				0	0	0	0	0	0	0	0	0	0	0	0	0	0	0	0	0	0	0	0	0	0	0	0	0	0	0	0	0	0	0	0	0	0	0	0
B92_k141_7942	BCall|238618	CDS	1413	1793	381	-1	Arsenate reductase	arsenate reductase (glutaredoxin)	ArsC family		0	0	0	0	0	0	0	0.39	0	0	1.6	0	0	0	0	0	0	0	0	0	0	0	0	0	0	0.6	0	0	1.2	0	0	0	0	0	0	0				0	0	0	0	0	0	0	0	0	0	0	0	0	0	0	0	0	0	0	0	0	0	0	0	0	0	0	0	0	0	0	0	0	0	0	0
B92_k141_7942	BCall|238619	CDS	1942	2187	246	1					0	0	0	0	0	0	0	0	0	0	0	0	0	0	0	0	0	0	0	0	0	0	0	0	0	0	0	0	0	0	0	0	0	0	0	0				0	0	0	0	0	0	0	0	0	0	0	0	0	0	0	0	0	0	0	0	0	0	0	0	0	0	0	0	0	0	0	0	0	0	0	0
B92_k141_7942	BCall|238620	CDS	2200	3633	1434	-1	Probable coniferyl aldehyde dehydrogenase		Aldehyde dehydrogenase family,Acyl-CoA reductase (LuxC)		0.052	0	0	0.052	0	0	0.2	0.15	0	0.052	0.21	0	0	0.052	0.052	0	0	0	0.091	0	0	0.1	0	0	0.3	0.22	0	0.1	0.16	0	0	0.18	0.4	0	0	0				0	0	0	0	0	0	0	0	0	0	0	0	0	0	0	0	0	0	0	0	0	0	0	0	0	0	0	0	0	0	0	0	0	0	0	0
B92_k141_7942	BCall|238621	CDS	3684	4247	564	-1			Protein of unknown function (DUF1631)		0	0	0	0	0	0	0	0.13	0	0	0.29	0	0	0	0	0	0	0	0	0	0	0	0	0	0	0.2	0	0	0.23	0	0	0	0	0	0	0				0	0	0	0	0	0	0	0	0	0	0	0	0	0	0	0	0	0	0	0	0	0	0	0	0	0	0	0	0	0	0	0	0	0	0	0
B92_k141_433	BCall|238708	CDS	30	3332	3303	-1			Domain of unknown function (DUF5074),Histidine kinase-, DNA gyrase B-, and HSP90-like ATPase,His Kinase A (phospho-acceptor) domain,Two component regulator propeller,SMP-30/Gluconolactonase/LRE-like region,Y_Y_Y domain		0	0	0.021	0.022	0.022	0.022	0	0.34	0	0.12	0.49	0.068	0	0	0	0	0	0.13	0	0	0.084	0.044	0.06	0.076	0	0.52	0	0.23	0.38	0.19	0	0	0	0	0	0.86				0	0	0	0	0	0	0	0	0	0	0	0	0	0	0	0	0	0	0	0	0	0	0	0	0	0	0	0	0	0	0	0	0	0	0	0
B92_k141_433	BCall|238711	CDS	3496	4239	744	-1			alpha/beta hydrolase fold,Alpha/beta hydrolase family,Dienelactone hydrolase family,Serine hydrolase (FSH1),Serine aminopeptidase, S33,Thioesterase domain		0	0	0	0	0	0	0	0.4	0	0.3	1.3	0.1	0	0.3	0.1	0	0	0	0	0	0	0	0	0	0	0.61	0	0.58	1	0.29	0	1.1	0.78	0	0	0				0	0	0	0	0	0	0	0	0	0	0	0	0	0	0	0	0	0	0	0	0	0	0	0	0	0	0	0	0	0	0	0	0	0	0	0
B92_k141_4942	BCall|239601	CDS	1	561	561	-1	Medium-chain acyl-CoA ligase ACSF2, mitochondrial		AMP-binding enzyme		0	0	0	0	0	0	0	0.36	0	0	0.48	0.27	0	0.26	0	0	0	0	0	0	0	0	0	0	0	0.55	0	0	0.37	0.76	0	0.92	0	0	0	0				0	0	0	0	0	0	0	0	0	0	0	0	0	0	0	0	0	0	0	0	0	0	0	0	0	0	0	0	0	0	0	0	0	0	0	0
B92_k141_4942	BCall|239602	CDS	689	1771	1083	1			Arabinose-binding domain of AraC transcription regulator, N-term,Helix-turn-helix domain,Bacterial regulatory helix-turn-helix proteins, AraC family		0	0	0	0	0	0	0	0.013	0	0	0	0	0	0	0	0	0	0	0	0	0	0	0	0	0	0.02	0	0	0	0	0	0	0	0	0	0				0	0	0	0	0	0	0	0	0	0	0	0	0	0	0	0	0	0	0	0	0	0	0	0	0	0	0	0	0	0	0	0	0	0	0	0
B92_k141_4942	BCall|239603	CDS	1820	3100	1281	1	hypothetical protein		Predicted membrane protein (DUF2254)		0	0	0	0	0	0	0	0.016	0	0	0.29	0.12	0	0	0	0	0	0	0	0	0	0	0	0	0	0.024	0	0	0.23	0.34	0	0	0	0	0	0				0	0	0	0	0	0	0	0	0	0	0	0	0	0	0	0	0	0	0	0	0	0	0	0	0	0	0	0	0	0	0	0	0	0	0	0
B92_k141_4942	BCall|239606	CDS	3252	4136	885	-1					0	0	0	0	0	0	0	0	0	0	0.19	0	0	0	0	0	0	0	0	0	0	0	0	0	0	0	0	0	0.15	0	0	0	0	0	0	0				0	0	0	0	0	0	0	0	0	0	0	0	0	0	0	0	0	0	0	0	0	0	0	0	0	0	0	0	0	0	0	0	0	0	0	0
B92_k141_9484	BCall|239734	CDS	149	1486	1338	-1	Sensor protein QseC		Two-component sensor kinase N-terminal,Histidine kinase-, DNA gyrase B-, and HSP90-like ATPase,His Kinase A (phospho-acceptor) domain		0	0	0	0	0	0	0	0.11	0	0.11	0.11	0	0	0	0	0	0	0	0	0	0	0	0	0	0	0.17	0	0.22	0.086	0	0	0	0	0	0	0				0	0	0	0	0	0	0	0	0	0	0	0	0	0	0	0	0	0	0	0	0	0	0	0	0	0	0	0	0	0	0	0	0	0	0	0
B92_k141_9484	BCall|239737	CDS	1614	2273	660	-1	Response regulator protein PmrA		Response regulator receiver domain,Transcriptional regulatory protein, C terminal		0	0	0	0	0	0	0.23	0.22	0.23	0.57	0	0.11	0	0.23	0.11	0	0	0	0	0	0	0	0	0	0.34	0.34	0.96	1.1	0	0.32	0	0.81	0.88	0	0	0				0	0	0	0	0	0	0	0	0	0	0	0	0	0	0	0	0	0	0	0	0	0	0	0	0	0	0	0	0	0	0	0	0	0	0	0
B92_k141_9484	BCall|239738	CDS	2423	3916	1494	1	Uncharacterized MFS-type transporter YhcA	drug resistance MFS transporter, drug:H+ antiporter-2 (14 Spanner) (DHA2) family	Major Facilitator Superfamily,MFS/sugar transport protein		0	0	0	0	0	0	0	0.27	0	0	0.1	0	0	0	0	0	0	0	0	0	0	0	0	0	0	0.42	0	0	0.077	0	0	0	0	0	0	0				0	0	0	0	0	0	0	0	0	0	0	0	0	0	0	0	0	0	0	0	0	0	0	0	0	0	0	0	0	0	0	0	0	0	0	0
B92_k141_11384	BCall|239853	CDS	1	189	189	-1	Benzoyl-CoA-dihydrodiol lyase				0	0	0	0	0	0	0	0.51	0	0	1.3	0	0	0	0	0	0	0	0	0	0	0	0	0	0	0.78	0	0	0.98	0	0	0	0	0	0	0				0	0	0	0	0	0	0	0	0	0	0	0	0	0	0	0	0	0	0	0	0	0	0	0	0	0	0	0	0	0	0	0	0	0	0	0
B92_k141_11384	BCall|239854	CDS	540	1352	813	1	Valacyclovir hydrolase		alpha/beta hydrolase fold,Alpha/beta hydrolase family,Putative esterase,Serine aminopeptidase, S33		0	0	0	0	0	0	0	0.91	0	0.35	1.4	0.18	0	0	0	0	0	0.18	0	0	0	0	0	0	0	1.4	0	0.67	1.1	0.53	0	0	0	0	0	1.2				0	0	0	0	0	0	0	0	0	0	0	0	0	0	0	0	0	0	0	0	0	0	0	0	0	0	0	0	0	0	0	0	0	0	0	0
B92_k141_11384	BCall|239855	CDS	1419	1952	534	-1			Hemerythrin HHE cation binding domain		0	0	0	0	0	0	0	0.84	0	0.56	1.4	0.6	0	0	0	0	0	0.27	0	0	0	0	0	0	0	1.3	0	1.1	1.1	1.7	0	0	0	0	0	1.8				0	0	0	0	0	0	0	0	0	0	0	0	0	0	0	0	0	0	0	0	0	0	0	0	0	0	0	0	0	0	0	0	0	0	0	0
B92_k141_11384	BCall|239856	CDS	2079	3053	975	-1	Inner membrane protein YedI		Protein of unknown function (DUF808)	cell envelope	0.31	0	2.5	0.38	0.23	0.85	0	0.15	0.69	0.46	0.46	0.31	0	0.15	0.46	0	0.076	0	0.54	0	10	0.74	0.61	2.9	0	0.23	2.9	0.89	0.36	0.89	0	0.55	3.6	0	0.67	0	0	1	324	0	0	2	0	0	0	0	0	0	0	0	0	0	0	0	0	0	0	0	0	15	0	0	0	0	0	0	0	0	0	0	0	0	0	0	0
B92_k141_11384	BCall|239858	CDS	3140	3958	819	-1			Phytanoyl-CoA dioxygenase (PhyH)		0	0	0	0	0	0	0	0	0	0	0.18	0	0	0	0	0	0	0	0	0	0	0	0	0	0	0	0	0	0.14	0	0	0	0	0	0	0				0	0	0	0	0	0	0	0	0	0	0	0	0	0	0	0	0	0	0	0	0	0	0	0	0	0	0	0	0	0	0	0	0	0	0	0
B92_k141_11384	BCall|239859	CDS	3963	4145	183	-1	Phosphoribosylformylglycinamidine synthase		CobB/CobQ-like glutamine amidotransferase domain		0	0	0	0	0	0	0	0	0	0	0.82	0	0	0	0	0	0	0	0	0	0	0	0	0	0	0	0	0	0.63	0	0	0	0	0	0	0				0	0	0	0	0	0	0	0	0	0	0	0	0	0	0	0	0	0	0	0	0	0	0	0	0	0	0	0	0	0	0	0	0	0	0	0
B92_k141_6397	BCall|239860	CDS	2	1522	1521	-1	Probable cation-transporting ATPase F	HAD ATPase, P-type, family IC	Cation transport ATPase (P-type),Cation transporter/ATPase, N-terminus,E1-E2 ATPase		0.14	0	0	0.74	0.049	0.088	0	0.095	0	0	0.098	0.098	0	0.63	0.049	0	0	0	0.26	0	0	1.4	0.13	0.3	0	0.14	0	0	0.076	0.28	0	2.3	0.38	0	0	0				0	0	0	0	0	0	0	0	0	0	0	0	0	0	0	0	0	0	0	0	0	0	0	0	0	0	0	0	0	0	0	0	0	0	0	0
B92_k141_6397	BCall|239862	CDS	1568	2329	762	-1			Permuted papain-like amidase enzyme, YaeF/YiiX, C92 family		0	0	0	0	0	0	0	0	0	0	0.39	0	0	0	0	0	0	0	0	0	0	0	0	0	0	0	0	0	0.3	0	0	0	0	0	0	0				0	0	0	0	0	0	0	0	0	0	0	0	0	0	0	0	0	0	0	0	0	0	0	0	0	0	0	0	0	0	0	0	0	0	0	0
B92_k141_6397	BCall|239863	CDS	2394	4145	1752	1			Glucose inhibited division protein A,L-lysine 6-monooxygenase (NADPH-requiring),NAD(P)-binding Rossmann-like domain,Pyridine nucleotide-disulphide oxidoreductase,Pyridine nucleotide-disulphide oxidoreductase,Pyridine nucleotide-disulphide oxidoreductase,SNARE associated Golgi protein		0.68	0	0	0.3	0	0	0	0.086	0	0	0.086	0.086	0	0.34	0	0	0.085	0	1.2	0	0	0.58	0	0	0	0.13	0	0	0.066	0.25	0	1.2	0	0	0.75	0				0	0	0	0	0	0	0	0	0	0	0	0	0	0	0	0	0	0	0	0	0	0	0	0	0	0	0	0	0	0	0	0	0	0	0	0
B92_k141_4336	BCall|239995	CDS	3	788	786	-1	Undecaprenyl phosphate-alpha-4-amino-4-deoxy-L-arabinose arabinosyl transferase		Dolichyl-phosphate-mannose-protein mannosyltransferase ,Dolichyl-phosphate-mannose-protein mannosyltransferase		0	0	0	0	0	0	0	0.094	0	0	0.19	0	0	0	0	0	0	0	0	0	0	0	0	0	0	0.14	0	0	0.15	0	0	0	0	0	0	0				0	0	0	0	0	0	0	0	0	0	0	0	0	0	0	0	0	0	0	0	0	0	0	0	0	0	0	0	0	0	0	0	0	0	0	0
B92_k141_4336	BCall|239997	CDS	778	1509	732	-1			SNARE associated Golgi protein		0	0	0	0	0	0	0	0.3	0	0.1	0.23	0	0	0	0	0	0	0	0	0	0	0	0	0	0	0.46	0	0.2	0.17	0	0	0	0	0	0	0				0	0	0	0	0	0	0	0	0	0	0	0	0	0	0	0	0	0	0	0	0	0	0	0	0	0	0	0	0	0	0	0	0	0	0	0
B92_k141_4336	BCall|239999	CDS	1499	2293	795	-1	Undecaprenyl-phosphate 4-deoxy-4-formamido-L-arabinose transferase		Glycosyl transferase family 2,Glycosyltransferase like family 2		0	0	0	0	0	0	0	0.48	0	0.094	0.87	0.37	0	0	0	0	0	0	0	0	0	0	0	0	0	0.74	0	0.18	0.67	1.1	0	0	0	0	0	0				0	0	0	0	0	0	0	0	0	0	0	0	0	0	0	0	0	0	0	0	0	0	0	0	0	0	0	0	0	0	0	0	0	0	0	0
B92_k141_4336	BCall|240000	CDS	2424	2759	336	-1			Branched-chain amino acid transport protein (AzlD)		0	0	0	0	0	0	0	0	0	0	0.23	0	0	0	0	0	0	0	0	0	0	0	0	0	0	0	0	0	0.18	0	0	0	0	0	0	0				0	0	0	0	0	0	0	0	0	0	0	0	0	0	0	0	0	0	0	0	0	0	0	0	0	0	0	0	0	0	0	0	0	0	0	0
B92_k141_4336	BCall|240002	CDS	2752	3495	744	-1			AzlC protein		0	0	0	0	0	0	0	0	0	0.18	0	0	0	0	0	0	0	0	0	0	0	0	0	0	0	0	0	0.36	0	0	0	0	0	0	0	0				0	0	0	0	0	0	0	0	0	0	0	0	0	0	0	0	0	0	0	0	0	0	0	0	0	0	0	0	0	0	0	0	0	0	0	0
B92_k141_4336	BCall|240004	CDS	3495	4130	636	-1	Methionyl-tRNA formyltransferase		Formyl transferase, C-terminal domain,Formyl transferase		0.23	0	0	0.35	0.12	0	0	0.12	0	0.022	0.47	0	0.12	0.12	0	0	0.12	0	0.41	0	0	0.68	0.31	0	0	0.18	0	0.042	0.36	0	6.4	0.42	0	0	1	0				0	0	0	0	0	0	0	0	0	0	0	0	0	0	0	0	0	0	0	0	0	0	0	0	0	0	0	0	0	0	0	0	0	0	0	0
B92_k141_7993	BCall|240454	CDS	270	1919	1650	-1					0	0	0	0	0.087	0	0.09	0.38	0	0.18	0.36	0	0	0.09	0	0	0	0.09	0	0	0	0	0.23	0	0.14	0.58	0	0.34	0.28	0	0	0.32	0	0	0	0.59				0	0	0	0	0	0	0	0	0	0	0	0	0	0	0	0	0	0	0	0	0	0	0	0	0	0	0	0	0	0	0	0	0	0	0	0
B92_k141_7993	BCall|240455	tRNA	1929	2016	88	-1					0	0	0	0	0	0	0	1	0	0	0	0	0	0	0	0	0	0	0	0	0	0	0	0	0	1.6	0	0	0	0	0	0	0	0	0	0				0	0	0	0	0	0	0	0	0	0	0	0	0	0	0	0	0	0	0	0	0	0	0	0	0	0	0	0	0	0	0	0	0	0	0	0
B92_k141_7993	BCall|240456	CDS	2024	2239	216	1	hypothetical protein				0	0	0	0	0	0	0	0.032	0	0	0	0	0	0	0	0	0	0	0	0	0	0	0	0	0	0.049	0	0	0	0	0	0	0	0	0	0				0	0	0	0	0	0	0	0	0	0	0	0	0	0	0	0	0	0	0	0	0	0	0	0	0	0	0	0	0	0	0	0	0	0	0	0
B92_k141_7993	BCall|240457	CDS	2350	3267	918	-1	Arginase	arginase	Arginase family		0	0	0	0	0	0	0.33	0.35	0.16	0	0.93	0.16	0	0	0	0	0	0.16	0	0	0	0	0	0	0.49	0.53	0.69	0	0.71	0.46	0	0	0	0	0	1.1				0	0	0	0	0	0	0	0	0	0	0	0	0	0	0	0	0	0	0	0	0	0	0	0	0	0	0	0	0	0	0	0	0	0	0	0
B92_k141_7993	BCall|240458	CDS	3356	4006	651	-1			Flavocytochrome c sulphide dehydrogenase, flavin-binding		0	0	0	0	0	0	0	0.02	0	0	0	0	0	0	0	0	0	0	0	0	0	0	0	0	0	0.031	0	0	0	0	0	0	0	0	0	0				0	0	0	0	0	0	0	0	0	0	0	0	0	0	0	0	0	0	0	0	0	0	0	0	0	0	0	0	0	0	0	0	0	0	0	0
B92_k141_1632	BCall|242333	CDS	1	198	198	1	Selenide, water dikinase		AIR synthase related protein, C-terminal domain		0	0	0	0	0	0	0	0	0	0	0	0	0	0	0	0	0	0	0	0	0	0	0	0	0	0	0	0	0	0	0	0	0	0	0	0				0	0	0	0	0	0	0	0	0	0	0	0	0	0	0	0	0	0	0	0	0	0	0	0	0	0	0	0	0	0	0	0	0	0	0	0
B92_k141_1632	BCall|242334	CDS	222	896	675	1	Signal peptidase I	signal peptidase I	Signal peptidase, peptidase S26		0	0	0	0	0	0	0	0.33	0	0	0.11	0	0	0	0	0	0	0	0	0	0	0	0	0	0	0.51	0	0	0.085	0	0	0	0	0	0	0				0	0	0	0	0	0	0	0	0	0	0	0	0	0	0	0	0	0	0	0	0	0	0	0	0	0	0	0	0	0	0	0	0	0	0	0
B92_k141_1632	BCall|242336	CDS	962	1267	306	1					0	0	0	0	0	0	0	0	0	0	0	0	0	0	0	0	0	0	0	0	0	0	0	0	0	0	0	0	0	0	0	0	0	0	0	0				0	0	0	0	0	0	0	0	0	0	0	0	0	0	0	0	0	0	0	0	0	0	0	0	0	0	0	0	0	0	0	0	0	0	0	0
B92_k141_1632	BCall|242338	CDS	1278	1739	462	1	PEMT/PEM2 methyltransferase family protein		Protein of unknown function (DUF1295),Isoprenylcysteine carboxyl methyltransferase (ICMT) family ,Phospholipid methyltransferase		0	0	0	0	0	0	0	0	0	0	0.22	0	0	0	0	0	0	0	0	0	0	0	0	0	0	0	0	0	0.17	0	0	0	0	0	0	0				0	0	0	0	0	0	0	0	0	0	0	0	0	0	0	0	0	0	0	0	0	0	0	0	0	0	0	0	0	0	0	0	0	0	0	0
B92_k141_1632	BCall|242340	CDS	1761	2459	699	1		haloacid dehalogenase, type II,HAD hydrolase, family IA, variant 2			0	0	0	0	0	0	0	0	0	0	0.25	0	0	0	0	0	0	0	0	0	0	0	0	0	0	0	0	0	0.19	0	0	0	0	0	0	0				0	0	0	0	0	0	0	0	0	0	0	0	0	0	0	0	0	0	0	0	0	0	0	0	0	0	0	0	0	0	0	0	0	0	0	0
B92_k141_1632	BCall|242341	CDS	2590	3258	669	1			Helix-turn-helix domain,Bacterial regulatory protein, arsR family,Rhodanese-like domain		0.44	0	0	0.22	0.11	0	0.43	0.75	0	0.33	1.4	0.14	0	0.54	0.11	0.11	0	0.11	0.78	0	0	0.43	0.29	0	0.65	1.1	0	0.65	1.1	0.39	0	1.9	0.86	1	0	0.73				0	0	0	0	0	0	0	0	0	0	0	0	0	0	0	0	0	0	0	0	0	0	0	0	0	0	0	0	0	0	0	0	0	0	0	0
B92_k141_1632	BCall|242342	CDS	3281	3631	351	1	hypothetical protein		DsrE/DsrF-like family		0	0	0	0	0	0	0	0.52	0	0	0.2	0.1	0	0	0	0	0	0	0	0	0	0	0	0	0	0.8	0	0	0.16	0.29	0	0	0	0	0	0				0	0	0	0	0	0	0	0	0	0	0	0	0	0	0	0	0	0	0	0	0	0	0	0	0	0	0	0	0	0	0	0	0	0	0	0
B92_k141_1632	BCall|242343	CDS	3648	3902	255	1					0	0	0	0	0	0	0	0	0	0	0	0	0	0	0	0	0	0	0	0	0	0	0	0	0	0	0	0	0	0	0	0	0	0	0	0				0	0	0	0	0	0	0	0	0	0	0	0	0	0	0	0	0	0	0	0	0	0	0	0	0	0	0	0	0	0	0	0	0	0	0	0
B92_k141_2882	BCall|243610	CDS	209	1663	1455	-1	Ulvan-active sulfatase		Sulfatase		0	0	0	0	0	0	0	0	0	0	0	0	0	0	0	0	0	0	0	0	0	0	0	0	0	0	0	0	0	0	0	0	0	0	0	0				0	0	0	0	0	0	0	0	0	0	0	0	0	0	0	0	0	0	0	0	0	0	0	0	0	0	0	0	0	0	0	0	0	0	0	0
B92_k141_2882	BCall|243611	CDS	1770	2735	966	1	HTH-type transcriptional regulator GbpR		Bacterial regulatory helix-turn-helix protein, lysR family,LysR substrate binding domain		0	0	0	0	0	0	0	0	0	0	0	0.15	0	0	0	0	0	0	0	0	0	0	0	0	0	0	0	0	0	0.44	0	0	0	0	0	0				0	0	0	0	0	0	0	0	0	0	0	0	0	0	0	0	0	0	0	0	0	0	0	0	0	0	0	0	0	0	0	0	0	0	0	0
B92_k141_2882	BCall|243612	CDS	2909	3532	624	-1			ssDNA thymidine ADP-ribosyltransferase, DarT		0	0	0	0	0	0	0	0	0	0	0	0	0	0	0	0	0	0	0	0	0	0	0	0	0	0	0	0	0	0	0	0	0	0	0	0				0	0	0	0	0	0	0	0	0	0	0	0	0	0	0	0	0	0	0	0	0	0	0	0	0	0	0	0	0	0	0	0	0	0	0	0
B92_k141_1878	BCall|244445	CDS	157	795	639	-1			Putative FMN-binding domain		0	0	0	0	0	0	0	0	0	0	0.0016	0	0	0	0	0	0	0	0	0	0	0	0	0	0	0	0	0	0.0012	0	0	0	0	0	0	0				0	0	0	0	0	0	0	0	0	0	0	0	0	0	0	0	0	0	0	0	0	0	0	0	0	0	0	0	0	0	0	0	0	0	0	0
B92_k141_1878	BCall|244446	CDS	923	1768	846	1			NYN domain		0	0	0	0	0	0	0	0.53	0	0	0.88	0	0	0	0	0	0	0	0	0	0	0	0	0	0	0.8	0	0	0.68	0	0	0	0	0	0	0				0	0	0	0	0	0	0	0	0	0	0	0	0	0	0	0	0	0	0	0	0	0	0	0	0	0	0	0	0	0	0	0	0	0	0	0
B92_k141_1878	BCall|244447	CDS	2020	3618	1599	1	Aminopeptidase		PA domain,Peptidase family M20/M25/M40,Peptidase family M28		0.093	0	0.32	0.093	0.093	0.046	0	0	0	0	0.063	0	0	0.025	0	0	0	0	0.16	0	1.3	0.18	0.25	0.16	0	0	0	0	0.048	0	0	0.09	0	0	0	0				0	0	0	0	0	0	0	0	0	0	0	0	0	0	0	0	0	0	0	0	0	0	0	0	0	0	0	0	0	0	0	0	0	0	0	0
B92_k141_844	BCall|244821	CDS	90	1610	1521	-1	Aldehyde dehydrogenase		Aldehyde dehydrogenase family		6.8	0	58	13	14	11	10	17	12	4.5	4.8	1.5	0	4	2	1.3	0.49	0.63	12	0	230	24	37	38	15	25	52	8.6	3.7	4.4	0	15	15	12	4.3	4.1				0	0	0	0	0	0	0	0	0	0	0	0	0	0	0	0	0	0	0	0	0	0	0	0	0	0	0	0	0	0	0	0	0	0	0	0
B92_k141_844	BCall|244822	CDS	1842	2609	768	-1	Transcriptional regulator ModE	molybdenum-pterin binding domain	Bacterial regulatory helix-turn-helix protein, lysR family,TOBE domain		0	0	0.037	0	0	0	0	0	0	0	0.2	0	0	0	0	0	0	0	0	0	0.15	0	0	0	0	0	0	0	0.15	0	0	0	0	0	0	0				0	0	0	0	0	0	0	0	0	0	0	0	0	0	0	0	0	0	0	0	0	0	0	0	0	0	0	0	0	0	0	0	0	0	0	0
B92_k141_844	BCall|244823	CDS	2868	3281	414	1			Peptidase propeptide and YPEB domain		0	0	0	0	0	0	0.17	0	0	0	1.5	0	0	0	0	0	0	0	0	0	0	0	0	0	0.25	0	0	0	1.2	0	0	0	0	0	0	0				0	0	0	0	0	0	0	0	0	0	0	0	0	0	0	0	0	0	0	0	0	0	0	0	0	0	0	0	0	0	0	0	0	0	0	0
B92_k141_844	BCall|244825	CDS	3301	3651	351	1			Predicted periplasmic protein (DUF2271)		0.21	0	0	0	0	0	0.64	0	0	0	2.3	0.21	0	0	0	0	0	0	0.38	0	0	0	0	0	0.96	0	0	0	1.7	0.61	0	0	0	0	0	0				0	0	0	0	0	0	0	0	0	0	0	0	0	0	0	0	0	0	0	0	0	0	0	0	0	0	0	0	0	0	0	0	0	0	0	0
B92_k141_1831	BCall|245280	CDS	248	1228	981	-1	hypothetical protein		Protein of unknown function (DUF692)		0	0	0	0	0	0	0.075	0.33	0	0	0.16	0.075	0	0	0	0	0	0	0	0	0	0	0	0	0.11	0.5	0	0	0.13	0.22	0	0	0	0	0	0				0	0	0	0	0	0	0	0	0	0	0	0	0	0	0	0	0	0	0	0	0	0	0	0	0	0	0	0	0	0	0	0	0	0	0	0
B92_k141_1831	BCall|245281	CDS	1268	1591	324	-1			Predicted integral membrane protein (DUF2282)		0	0	0	0.23	0	0	3.7	6	2.3	1.4	1.4	0.93	0	0.23	0.23	0.46	0.91	0	0	0	0	0.44	0	0	5.5	9.2	9.8	2.7	1.1	2.7	0	0.82	1.8	4.3	8	0				0	0	0	0	0	0	0	0	0	0	0	0	0	0	0	0	0	0	0	0	0	0	0	0	0	0	0	0	0	0	0	0	0	0	0	0
B92_k141_1831	BCall|245283	CDS	1914	2930	1017	-1	CDP-6-deoxy-L-threo-D-glycero-4-hexulose-3-dehydrase reductase		Oxidoreductase FAD-binding domain,2Fe-2S iron-sulfur cluster binding domain,Oxidoreductase NAD-binding domain		0	0	0	0	0	0	0	0	0	0	0	0	0	0	0	0	0	0	0	0	0	0	0	0	0	0	0	0	0	0	0	0	0	0	0	0				0	0	0	0	0	0	0	0	0	0	0	0	0	0	0	0	0	0	0	0	0	0	0	0	0	0	0	0	0	0	0	0	0	0	0	0
B92_k141_1831	BCall|245284	CDS	2959	3438	480	-1	Uncharacterized 15.0 kDa protein in dhaT-dhaS intergenic region		Haem-degrading		0	0	0	0	0	0	0	0	0	0	0.3	0	0	0	0	0	0	0	0	0	0	0	0	0	0	0	0	0	0.23	0	0	0	0	0	0	0				0	0	0	0	0	0	0	0	0	0	0	0	0	0	0	0	0	0	0	0	0	0	0	0	0	0	0	0	0	0	0	0	0	0	0	0
B92_k141_1570	BCall|245825	CDS	2	895	894	1	Benzoyl-CoA oxygenase component A	benzoyl-CoA oxygenase/reductase, BoxA protein	Oxidoreductase NAD-binding domain		0	0	0	0	0	0	0	0.17	0	0	0.17	0	0	0.17	0	0	0	0	0	0	0	0	0	0	0	0.25	0	0	0.13	0	0	0.6	0	0	0	0				0	0	0	0	0	0	0	0	0	0	0	0	0	0	0	0	0	0	0	0	0	0	0	0	0	0	0	0	0	0	0	0	0	0	0	0
B92_k141_1570	BCall|245826	CDS	895	1713	819	1	3-hydroxypropionyl-coenzyme A dehydratase		Enoyl-CoA hydratase/isomerase,Enoyl-CoA hydratase/isomerase		0	0	0	0	0	0	0	0	0	0	0	0	0	0	0	0	0	0	0	0	0	0	0	0	0	0	0	0	0	0	0	0	0	0	0	0				0	0	0	0	0	0	0	0	0	0	0	0	0	0	0	0	0	0	0	0	0	0	0	0	0	0	0	0	0	0	0	0	0	0	0	0
B92_k141_1570	BCall|245827	CDS	1710	3224	1515	1	3-hydroxyadipyl-CoA dehydrogenase		3-hydroxyacyl-CoA dehydrogenase, C-terminal domain,3-hydroxyacyl-CoA dehydrogenase, NAD binding domain,3-hydroxybutyryl-CoA dehydrogenase reduced Rossmann-fold domain,Alanine dehydrogenase/PNT, C-terminal domain,NAD binding domain of 6-phosphogluconate dehydrogenase		0	0	0	0	0	0	0	0.05	0	0	0.15	0	0	0	0	0	0	0	0	0	0	0	0	0	0	0.076	0	0	0.11	0	0	0	0	0	0	0				0	0	0	0	0	0	0	0	0	0	0	0	0	0	0	0	0	0	0	0	0	0	0	0	0	0	0	0	0	0	0	0	0	0	0	0
B92_k141_1570	BCall|245829	CDS	3277	3558	282	1	Beta-ketoadipyl-CoA thiolase		Thiolase, N-terminal domain		0	0	0	1	0	0	0.26	0.52	0	0.26	0.53	0	0	0.27	0	0	0	0	0	0	0	2	0	0	0.39	0.8	0	0.51	0.41	0	0	0.95	0	0	0	0				0	0	0	0	0	0	0	0	0	0	0	0	0	0	0	0	0	0	0	0	0	0	0	0	0	0	0	0	0	0	0	0	0	0	0	0
B92_k141_7966	BCall|246558	CDS	2	601	600	1			Metallo-beta-lactamase superfamily		0	0	0	0	0	0	0	0.69	0	0	0.087	0	0	0	0	0	0	0	0	0	0	0	0	0	0	1.1	0	0	0.067	0	0	0	0	0	0	0				0	0	0	0	0	0	0	0	0	0	0	0	0	0	0	0	0	0	0	0	0	0	0	0	0	0	0	0	0	0	0	0	0	0	0	0
B92_k141_7966	BCall|246559	CDS	633	953	321	-1					0	0	0	0	0	0	0	0	0	0	0	0	0	0	0	0	0	0	0	0	0	0	0	0	0	0	0	0	0	0	0	0	0	0	0	0				0	0	0	0	0	0	0	0	0	0	0	0	0	0	0	0	0	0	0	0	0	0	0	0	0	0	0	0	0	0	0	0	0	0	0	0
B92_k141_7966	BCall|246560	CDS	1208	1588	381	1			Secreted repeat of unknown function		0	0	0	0	0	0	0	0.39	0	0	0.39	0	0	0	0	0	0	0	0	0	0	0	0	0	0	0.6	0	0	0.3	0	0	0	0	0	0	0				0	0	0	0	0	0	0	0	0	0	0	0	0	0	0	0	0	0	0	0	0	0	0	0	0	0	0	0	0	0	0	0	0	0	0	0
B92_k141_7966	BCall|246562	CDS	1638	2990	1353	-1			Ferritin-like		0	0	0	0	0	0	0	0.11	0	0	0	0	0	0	0	0	0	0	0	0	0	0	0	0	0	0.17	0	0	0	0	0	0	0	0	0	0				0	0	0	0	0	0	0	0	0	0	0	0	0	0	0	0	0	0	0	0	0	0	0	0	0	0	0	0	0	0	0	0	0	0	0	0
B92_k141_815	BCall|246719	CDS	3	434	432	1					0	0	0	0	0	0	0	1.5	0	0.16	0.69	0	0	0	0	0	0	0	0	0	0	0	0	0	0	2.3	0	0.31	0.53	0	0	0	0	0	0	0				0	0	0	0	0	0	0	0	0	0	0	0	0	0	0	0	0	0	0	0	0	0	0	0	0	0	0	0	0	0	0	0	0	0	0	0
B92_k141_815	BCall|246720	CDS	466	2277	1812	1			Four helix bundle sensory module for signal transduction,HAMP domain,Methyl-accepting chemotaxis protein (MCP) signalling domain,Tar ligand binding domain homologue		0.12	0	0	0.081	0.12	0.17	0.13	0.34	0	0.45	0.95	0.082	0	0.1	0.49	0.08	0	0.041	0.21	0	0	0.16	0.32	0.56	0.2	0.52	0	0.88	0.74	0.24	0	0.36	3.8	0.75	0	0.27	0	0	603	0	0	0	0	0	0	0	0	0	0	0	0	0	0	1	0	0	0	0	0	0	0	0	0	0	0	0	0	0	0	0	0	3.8	0	0	0
B92_k141_815	BCall|246723	CDS	2330	3481	1152	1			Methyl-accepting chemotaxis protein (MCP) signalling domain		0	0	0	0	0.065	0.13	0.67	0.31	0.19	0.38	0.5	0.098	0	0.23	0.51	0.065	0.063	0	0	0	0	0	0.17	0.42	1	0.47	0.83	0.74	0.38	0.28	0	0.83	4	0.62	0.55	0				0	0	0	0	0	0	0	0	0	0	0	0	0	0	0	0	0	0	0	0	0	0	0	0	0	0	0	0	0	0	0	0	0	0	0	0
B92_k141_10869	BCall|246818	CDS	2	358	357	1					0	0	0	0	0	0	0	0	0	0	0.28	0	0	0	0	0	0	0	0	0	0	0	0	0	0	0	0	0	0.21	0	0	0	0	0	0	0				0	0	0	0	0	0	0	0	0	0	0	0	0	0	0	0	0	0	0	0	0	0	0	0	0	0	0	0	0	0	0	0	0	0	0	0
B92_k141_10869	BCall|246819	CDS	386	1735	1350	1	Uncharacterized zinc protease SCO5738		Peptidase M16 inactive domain		0.11	0	0.055	0	0	0	0	0	0	0.33	0.24	0	0	0	0	0.04	0	0	0.2	0	0.22	0	0	0	0	0	0	0.64	0.18	0	0	0	0	0.38	0	0				0	0	0	0	0	0	0	0	0	0	0	0	0	0	0	0	0	0	0	0	0	0	0	0	0	0	0	0	0	0	0	0	0	0	0	0
B92_k141_10869	BCall|246821	CDS	1941	2546	606	1	Ribosomal RNA small subunit methyltransferase D	16S rRNA (guanine(966)-N(2))-methyltransferase RsmD	Conserved hypothetical protein 95,Methyltransferase domain,Methyltransferase small domain		0.12	0	0	0	0	0	0	0	0	0	0.12	0	0	0.25	0	0	0	0	0.2	0	0	0	0	0	0	0	0	0	0.096	0	0	0.88	0	0	0	0				0	0	0	0	0	0	0	0	0	0	0	0	0	0	0	0	0	0	0	0	0	0	0	0	0	0	0	0	0	0	0	0	0	0	0	0
B92_k141_10869	BCall|246822	CDS	2597	3115	519	1	Phosphopantetheine adenylyltransferase	cytidyltransferase-like domain,pantetheine-phosphate adenylyltransferase	Cytidylyltransferase-like		0	0	0	0	0	0	0	0	0	0	0.4	0.14	0	0	0.023	0	0.0096	0	0	0	0	0	0	0	0	0	0	0	0.3	0.41	0	0	0.18	0	0.085	0				0	0	0	0	0	0	0	0	0	0	0	0	0	0	0	0	0	0	0	0	0	0	0	0	0	0	0	0	0	0	0	0	0	0	0	0
B92_k141_10869	BCall|246823	CDS	3126	3410	285	1	Ferredoxin		4Fe-4S binding domain,4Fe-4S dicluster domain		1	0	0.26	0.79	0.26	0.24	0	0.13	0.26	0	0	0.67	0	0.26	0.46	0	1	0	1.8	0	1.1	1.5	0.69	0.82	0	0.2	1.1	0	0	1.9	0	0.94	3.6	0	8.9	0				0	0	0	0	0	0	0	0	0	0	0	0	0	0	0	0	0	0	0	0	0	0	0	0	0	0	0	0	0	0	0	0	0	0	0	0
B92_k141_10862	BCall|248638	CDS	2	277	276	-1			Bacterial protein of unknown function (DUF924)		0	0	0	0	0	0	0	0	0	0	0.54	0	0	0	0	0	0	0	0	0	0	0	0	0	0	0	0	0	0.42	0	0	0	0	0	0	0				0	0	0	0	0	0	0	0	0	0	0	0	0	0	0	0	0	0	0	0	0	0	0	0	0	0	0	0	0	0	0	0	0	0	0	0
B92_k141_10862	BCall|248639	CDS	414	851	438	1					0	0	0	0	0	0	1.5	1.7	0.34	2.4	4.9	0.16	0	0.67	0	0	0	0	0	0	0	0	0	0	2.3	2.6	1.4	4.6	3.8	0.45	0	2.4	0	0	0	0				0	0	0	0	0	0	0	0	0	0	0	0	0	0	0	0	0	0	0	0	0	0	0	0	0	0	0	0	0	0	0	0	0	0	0	0
B92_k141_10862	BCall|248641	CDS	881	2200	1320	-1	Toxin YjjJ		HipA-like C-terminal domain		0	0	0	0	0	0	0	0.34	0	0.11	1	0	0	0	0	0	0	0	0	0	0	0	0	0	0	0.52	0	0.22	0.81	0	0	0	0	0	0	0				0	0	0	0	0	0	0	0	0	0	0	0	0	0	0	0	0	0	0	0	0	0	0	0	0	0	0	0	0	0	0	0	0	0	0	0
B92_k141_10862	BCall|248642	CDS	2298	3239	942	-1	Formimidoylglutamase	formimidoylglutamase	Arginase family		0	0	0	0	0	0	0	0.32	0	0	0.16	0	0	0	0	0	0	0	0	0	0	0	0	0	0	0.49	0	0	0.12	0	0	0	0	0	0	0				0	0	0	0	0	0	0	0	0	0	0	0	0	0	0	0	0	0	0	0	0	0	0	0	0	0	0	0	0	0	0	0	0	0	0	0
B92_k141_2655	BCall|249472	CDS	2	880	879	-1			Membrane transport protein		0	0	0	0	0	0	0	0	0	0	0	0	0	0	0	0	0	0	0	0	0	0	0	0	0	0	0	0	0	0	0	0	0	0	0	0				0	0	0	0	0	0	0	0	0	0	0	0	0	0	0	0	0	0	0	0	0	0	0	0	0	0	0	0	0	0	0	0	0	0	0	0
B92_k141_2655	BCall|249474	CDS	982	3054	2073	1	ATP-dependent DNA helicase Rep		AAA domain,AAA domain,UvrD/REP helicase N-terminal domain,UvrD-like helicase C-terminal domain,UvrD-like helicase C-terminal domain		0.14	0	0	0.036	0.072	0.11	0.036	0.036	0	0	0.36	0.036	0	0	0	0	0	0.036	0.25	0	0	0.069	0.19	0.36	0.054	0.055	0	0	0.28	0.1	0	0	0	0	0	0.23				0	0	0	0	0	0	0	0	0	0	0	0	0	0	0	0	0	0	0	0	0	0	0	0	0	0	0	0	0	0	0	0	0	0	0	0
B92_k141_2655	BCall|249475	CDS	3051	3257	207	1					0	0	0	0	0	0	0	0	0	0	0	0	0	0	0	0	0	0	0	0	0	0	0	0	0	0	0	0	0	0	0	0	0	0	0	0				0	0	0	0	0	0	0	0	0	0	0	0	0	0	0	0	0	0	0	0	0	0	0	0	0	0	0	0	0	0	0	0	0	0	0	0
B92_k141_9385	BCall|250045	CDS	1	1395	1395	1	Histidine ammonia-lyase	histidine ammonia-lyase	Aromatic amino acid lyase		0.044	0	0	0	0	0.052	0.11	0.33	0	0.053	0	0	0	0	0.053	0	0	0	0.079	0	0	0	0	0.17	0.16	0.51	0	0.1	0	0	0	0	0.41	0	0	0				0	0	0	0	0	0	0	0	0	0	0	0	0	0	0	0	0	0	0	0	0	0	0	0	0	0	0	0	0	0	0	0	0	0	0	0
B92_k141_9385	BCall|250046	CDS	1403	1999	597	1			HutD		0.13	0	0	0	0	0	0	0.22	0	0	0	0	0	0	0	0	0	0	0.23	0	0	0	0	0	0	0.33	0	0	0	0	0	0	0	0	0	0				0	0	0	0	0	0	0	0	0	0	0	0	0	0	0	0	0	0	0	0	0	0	0	0	0	0	0	0	0	0	0	0	0	0	0	0
B92_k141_9385	BCall|250047	CDS	1996	3201	1206	1	Imidazolonepropionase	imidazolonepropionase	Amidohydrolase family,Amidohydrolase family		0	0	0	0	0	0	0.12	0.18	0.061	0	0.12	0	0	0	0	0	0	0	0	0	0	0	0	0	0.19	0.28	0.26	0	0.095	0	0	0	0	0	0	0				0	0	0	0	0	0	0	0	0	0	0	0	0	0	0	0	0	0	0	0	0	0	0	0	0	0	0	0	0	0	0	0	0	0	0	0
B92_k141_5018	BCall|250084	CDS	2	2002	2001	-1			Protein of unknown function (DUF1631)		0	0	0	0	0	0	0.075	0.4	0	0.22	0.75	0	0	0.061	0	0	0	0	0	0	0	0	0	0	0.11	0.61	0	0.43	0.57	0	0	0.22	0	0	0	0				0	0	0	0	0	0	0	0	0	0	0	0	0	0	0	0	0	0	0	0	0	0	0	0	0	0	0	0	0	0	0	0	0	0	0	0
B92_k141_5018	BCall|250085	CDS	2117	3100	984	-1	Chaperone protein ClpB		ATPase family associated with various cellular activities (AAA),AAA domain (Cdc48 subfamily),AAA domain (dynein-related subfamily),C-terminal, D2-small domain, of ClpB protein ,Sigma-54 interaction domain	central dogma	9.2	0	9.3	19	14	13	8.1	10	10	25	6.8	8.2	0.15	5.5	1.4	1.6	1.2	1.6	16	0	37	36	36	45	12	16	44	47	5.3	23	8.4	20	11	15	11	11				0	0	0	0	0	0	0	0	0	0	0	0	0	0	0	0	0	0	0	0	0	0	0	0	0	0	0	0	0	0	0	0	0	0	0	0
B92_k141_5559	BCall|250162	CDS	92	1504	1413	-1			Fatty acid hydroxylase superfamily,YhhN family		0	0	0	0	0	0	0	0	0	0	0.035	0	0	0	0	0	0	0	0	0	0	0	0	0	0	0	0	0	0.027	0	0	0	0	0	0	0				0	0	0	0	0	0	0	0	0	0	0	0	0	0	0	0	0	0	0	0	0	0	0	0	0	0	0	0	0	0	0	0	0	0	0	0
B92_k141_5559	BCall|250164	CDS	1525	2682	1158	-1	D-threonine aldolase		Alanine racemase, N-terminal domain,Putative serine dehydratase domain		0	0	0	0	0	0	0	0.026	0	0	0.46	0	0	0	0	0	0	0	0	0	0	0	0	0	0	0.04	0	0	0.35	0	0	0	0	0	0	0				0	0	0	0	0	0	0	0	0	0	0	0	0	0	0	0	0	0	0	0	0	0	0	0	0	0	0	0	0	0	0	0	0	0	0	0
B92_k141_5559	BCall|250165	CDS	2666	3085	420	-1			Histidine phosphatase superfamily (branch 1)		0	0	0	0	0	0	0	0.91	0	0	0.0095	0	0	0	0	0	0	0	0	0	0	0	0	0	0	1.4	0	0	0.0073	0	0	0	0	0	0	0				0	0	0	0	0	0	0	0	0	0	0	0	0	0	0	0	0	0	0	0	0	0	0	0	0	0	0	0	0	0	0	0	0	0	0	0
B92_k141_4654	BCall|250742	CDS	37	915	879	-1	Protocatechuate 4,5-dioxygenase beta chain		Catalytic LigB subunit of aromatic ring-opening dioxygenase		0	0	0	0	0	0	0.16	1	0	0.51	1.1	0	0	0.21	0	0.17	0	0	0	0	0	0	0	0	0.25	1.6	0	0.99	0.82	0	0	0.75	0	1.6	0	0				0	0	0	0	0	0	0	0	0	0	0	0	0	0	0	0	0	0	0	0	0	0	0	0	0	0	0	0	0	0	0	0	0	0	0	0
B92_k141_4654	BCall|250743	CDS	918	1355	438	-1	Protocatechuate 4,5-dioxygenase alpha chain	protocatechuate 4,5-dioxygenase, alpha subunit	Aromatic-ring-opening dioxygenase LigAB, LigA subunit		0	0	0	0	0	0	0	0	0	0.34	1.1	0	0	0.26	0	0	0	0	0	0	0	0	0	0	0	0	0	0.66	0.85	0	0	0.93	0	0	0	0				0	0	0	0	0	0	0	0	0	0	0	0	0	0	0	0	0	0	0	0	0	0	0	0	0	0	0	0	0	0	0	0	0	0	0	0
B92_k141_4654	BCall|250744	CDS	1357	2289	933	-1	2-pyrone-4,6-dicarbaxylate hydrolase		Amidohydrolase		0	0	0	0	0	0	0.32	1.4	0	0.56	1.8	0.74	0	0.16	0	0.16	0	0	0	0	0	0	0	0	0.48	2.2	0	1.1	1.4	2.1	0	0.58	0	1.5	0	0				0	0	0	0	0	0	0	0	0	0	0	0	0	0	0	0	0	0	0	0	0	0	0	0	0	0	0	0	0	0	0	0	0	0	0	0
B92_k141_4654	BCall|250745	CDS	2300	2983	684	-1	4-hydroxy-4-methyl-2-oxoglutarate aldolase/4-carboxy-4-hydroxy-2-oxoadipate aldolase	4-carboxy-4-hydroxy-2-oxoadipate aldolase/oxaloacetate decarboxylase	Aldolase/RraA		0.22	0	0	0.11	0	0	0.11	1.4	0.11	0.85	1.8	0.067	0	0	0	0	0	0.078	0.39	0	0	0.21	0	0	0.16	2.1	0.46	1.6	1.4	0.19	0	0	0	0	0	0.51				0	0	0	0	0	0	0	0	0	0	0	0	0	0	0	0	0	0	0	0	0	0	0	0	0	0	0	0	0	0	0	0	0	0	0	0
B92_k141_7674	BCall|250817	CDS	170	1039	870	-1	hypothetical protein		Protein of unknown function (DUF1329)		0	0	0	0	0	0	0	0	0	0	0	0	0	0	0	0	0	0	0	0	0	0	0	0	0	0	0	0	0	0	0	0	0	0	0	0				0	0	0	0	0	0	0	0	0	0	0	0	0	0	0	0	0	0	0	0	0	0	0	0	0	0	0	0	0	0	0	0	0	0	0	0
B92_k141_7674	BCall|250818	CDS	1000	1533	534	-1	hypothetical protein		Protein of unknown function (DUF1329)		0	0	0	0	0	0	0	0	0	0	0	0	0	0	0	0	0	0	0	0	0	0	0	0	0	0	0	0	0	0	0	0	0	0	0	0				0	0	0	0	0	0	0	0	0	0	0	0	0	0	0	0	0	0	0	0	0	0	0	0	0	0	0	0	0	0	0	0	0	0	0	0
B92_k141_7674	BCall|250820	CDS	1552	3144	1593	-1			Protein of unknown function (DUF1302)		0	0	0	0	0	0	0	0	0	0	0.094	0	0	0	0	0	0	0	0	0	0	0	0	0	0	0	0	0	0.072	0	0	0	0	0	0	0				0	0	0	0	0	0	0	0	0	0	0	0	0	0	0	0	0	0	0	0	0	0	0	0	0	0	0	0	0	0	0	0	0	0	0	0
B92_k141_6988	BCall|252947	CDS	13	510	498	1					0	0	0	0	0	0	0	0.6	0	0.3	1.4	0	0	0	0	0	0	0	0	0	0	0	0	0	0	0.92	0	0.58	1.1	0	0	0	0	0	0	0				0	0	0	0	0	0	0	0	0	0	0	0	0	0	0	0	0	0	0	0	0	0	0	0	0	0	0	0	0	0	0	0	0	0	0	0
B92_k141_6988	BCall|252949	CDS	517	1437	921	-1	Cysteine synthase	cysteine synthase,cysteine synthase A	Pyridoxal-phosphate dependent enzyme		0.08	0	0.16	0	0.08	0	0.16	0.33	0.08	0.65	0.84	0.24	0	0	0.08	0	0	0	0.14	0	0.65	0	0.21	0	0.23	0.5	0.34	1.3	0.65	0.7	0	0	0.63	0	0	0				0	0	0	0	0	0	0	0	0	0	0	0	0	0	0	0	0	0	0	0	0	0	0	0	0	0	0	0	0	0	0	0	0	0	0	0
B92_k141_6988	BCall|252950	CDS	1525	2661	1137	-1	NAD-dependent methanol dehydrogenase		Iron-containing alcohol dehydrogenase ,Iron-containing alcohol dehydrogenase		0	0	0	0	0.26	0	0	0.15	0	0	0.36	0	0	0	0	0	0	0	0	0	0	0	0.7	0	0	0.23	0	0	0.28	0	0	0	0	0	0	0				0	0	0	0	0	0	0	0	0	0	0	0	0	0	0	0	0	0	0	0	0	0	0	0	0	0	0	0	0	0	0	0	0	0	0	0
B92_k141_7826	BCall|253343	CDS	1	504	504	1	Glutathione synthetase		Prokaryotic glutathione synthetase, ATP-grasp domain,RimK-like ATP-grasp domain		0	0	0	0.3	0	0	0	0.42	0	0.88	0.88	0	0	0	0	0	0	0	0	0	0	0.57	0	0	0	0.64	0	1.7	0.68	0	0	0	0	0	0	0				0	0	0	0	0	0	0	0	0	0	0	0	0	0	0	0	0	0	0	0	0	0	0	0	0	0	0	0	0	0	0	0	0	0	0	0
B92_k141_7826	BCall|253344	CDS	638	916	279	1	DNA-binding protein VF_0530		DNA-binding protein VF530		0	0	0	0	0	0	0	0.56	0	0	0	0	0	0	0	0	0	0	0	0	0	0	0	0	0	0.85	0	0	0	0	0	0	0	0	0	0				0	0	0	0	0	0	0	0	0	0	0	0	0	0	0	0	0	0	0	0	0	0	0	0	0	0	0	0	0	0	0	0	0	0	0	0
B92_k141_7826	BCall|253345	CDS	1121	1690	570	1					0	0	0	0	0	0	0	0.26	0	0	0.66	0	0	0.26	0	0	0	0	0	0	0	0	0	0	0	0.4	0	0	0.51	0	0	0.94	0	0	0	0				0	0	0	0	0	0	0	0	0	0	0	0	0	0	0	0	0	0	0	0	0	0	0	0	0	0	0	0	0	0	0	0	0	0	0	0
B92_k141_7826	BCall|253346	CDS	1721	2053	333	-1	Quaternary ammonium compound-resistance protein QacE		Small Multidrug Resistance protein		0	0	0	0	0	0	0	0	0	0	0.11	0	0	0	0	0	0	0	0	0	0	0	0	0	0	0	0	0	0.083	0	0	0	0	0	0	0				0	0	0	0	0	0	0	0	0	0	0	0	0	0	0	0	0	0	0	0	0	0	0	0	0	0	0	0	0	0	0	0	0	0	0	0
B92_k141_7826	BCall|253349	CDS	2050	2826	777	-1	Putative glutamine amidotransferase HI_1037		Glutamine amidotransferases class-II		0	0	0	0	0.095	0	0	0.19	0	0	0.53	0	0	0	0	0	0	0	0	0	0	0	0.25	0	0	0.29	0	0	0.41	0	0	0	0	0	0	0				0	0	0	0	0	0	0	0	0	0	0	0	0	0	0	0	0	0	0	0	0	0	0	0	0	0	0	0	0	0	0	0	0	0	0	0
B92_k141_2511	BCall|256010	CDS	2	208	207	1	Phosphoserine phosphatase		haloacid dehalogenase-like hydrolase		0	0	0	0	0	0	0	0	0	0	0.33	0	0	0	0.36	0	0	0	0	0	0	0	0	0	0	0	0	0	0.26	0	0	0	2.8	0	0	0				0	0	0	0	0	0	0	0	0	0	0	0	0	0	0	0	0	0	0	0	0	0	0	0	0	0	0	0	0	0	0	0	0	0	0	0
B92_k141_2511	BCall|256011	CDS	302	1438	1137	1			Glutaredoxin		0	0	0	0	0	0	0	0	0	0	0.38	0	0	0	0	0	0	0.09	0	0	0	0	0	0	0	0	0	0	0.29	0	0	0	0	0	0	0.59				0	0	0	0	0	0	0	0	0	0	0	0	0	0	0	0	0	0	0	0	0	0	0	0	0	0	0	0	0	0	0	0	0	0	0	0
B92_k141_2511	BCall|256014	CDS	1468	2028	561	1			AhpC/TSA family,Redoxin		0	0	0	0	0	0	0	0	0	0	0	0	0	0	0	0.27	0	0.032	0	0	0	0	0	0	0	0	0	0	0	0	0	0	0	2.5	0	0.21				0	0	0	0	0	0	0	0	0	0	0	0	0	0	0	0	0	0	0	0	0	0	0	0	0	0	0	0	0	0	0	0	0	0	0	0
B92_k141_2511	BCall|256016	CDS	2038	2400	363	-1	hypothetical protein	putative translation initiation factor SUI1	Translation initiation factor SUI1		0	0	0	0	0	0	0	0	0	0	0	0	0	0	0	0	0	0	0	0	0	0	0	0	0	0	0	0	0	0	0	0	0	0	0	0				0	0	0	0	0	0	0	0	0	0	0	0	0	0	0	0	0	0	0	0	0	0	0	0	0	0	0	0	0	0	0	0	0	0	0	0
B92_k141_2511	BCall|256018	CDS	2460	2732	273	1	ATP-dependent RNA helicase RhlE		DEAD/DEAH box helicase		0	0	0	0	0	0	0	0	0	0	0	0	0	0	0	0	0	0	0	0	0	0	0	0	0	0	0	0	0	0	0	0	0	0	0	0				0	0	0	0	0	0	0	0	0	0	0	0	0	0	0	0	0	0	0	0	0	0	0	0	0	0	0	0	0	0	0	0	0	0	0	0
B92_k141_11482	BCall|258381	CDS	1	939	939	-1			Lysylphosphatidylglycerol synthase TM region		0	0	0	0	0	0	0	0	0	0.32	0.31	0	0	0	0	0	0	0	0	0	0	0	0	0	0	0	0	0.61	0.24	0	0	0	0	0	0	0				0	0	0	0	0	0	0	0	0	0	0	0	0	0	0	0	0	0	0	0	0	0	0	0	0	0	0	0	0	0	0	0	0	0	0	0
B92_k141_11482	BCall|258383	CDS	982	2043	1062	-1			Glycosyl transferases group 1,Glycosyl transferases group 1,Glycosyl transferases group 1		0	0	0	0	0	0	0	0.14	0	0	0.39	0	0	0.25	0	0	0	0	0	0	0	0	0	0	0	0.21	0	0	0.3	0	0	0.91	0	0	0	0				0	0	0	0	0	0	0	0	0	0	0	0	0	0	0	0	0	0	0	0	0	0	0	0	0	0	0	0	0	0	0	0	0	0	0	0
B92_k141_11482	BCall|258384	CDS	2310	2564	255	-1					0	0	0	0	0	0	0	0	0	0	0	0	0	0	0	0	0	0	0	0	0	0	0	0	0	0	0	0	0	0	0	0	0	0	0	0				0	0	0	0	0	0	0	0	0	0	0	0	0	0	0	0	0	0	0	0	0	0	0	0	0	0	0	0	0	0	0	0	0	0	0	0
B92_k141_1620	BCall|261152	CDS	435	1568	1134	1	DNA polymerase III subunit tau	DNA polymerase III, subunit gamma and tau	ATPase family associated with various cellular activities (AAA),DNA polymerase III, delta subunit,DNA polymerase III subunits gamma and tau domain III,Type III restriction enzyme, res subunit,Holliday junction DNA helicase RuvB P-loop domain		0.85	0	0.061	0.19	0.2	0.065	0.4	0.91	0.19	0.7	0.7	0.2	0	0.44	0.4	0.13	0	0.064	1.5	0	0.24	0.37	0.53	0.22	0.59	1.4	0.82	1.3	0.54	0.57	0	1.6	3.1	1.3	0	0.42				0	0	0	0	0	0	0	0	0	0	0	0	0	0	0	0	0	0	0	0	0	0	0	0	0	0	0	0	0	0	0	0	0	0	0	0
B92_k141_1620	BCall|261153	CDS	1725	2372	648	1					0	0	0	0	0	0	0	0.46	0	0.28	1.1	0	0	0	0	0	0	0	0	0	0	0	0	0	0	0.71	0	0.53	0.88	0	0	0	0	0	0	0				0	0	0	0	0	0	0	0	0	0	0	0	0	0	0	0	0	0	0	0	0	0	0	0	0	0	0	0	0	0	0	0	0	0	0	0
B92_k141_8115	BCall|261866	CDS	2	376	375	-1	GMP reductase		IMP dehydrogenase / GMP reductase domain		0	0	0	0	0	0	0	0	0	0	0	0	0	0	0	0	0	0.4	0	0	0	0	0	0	0	0	0	0	0	0	0	0	0	0	0	2.6				0	0	0	0	0	0	0	0	0	0	0	0	0	0	0	0	0	0	0	0	0	0	0	0	0	0	0	0	0	0	0	0	0	0	0	0
B92_k141_8115	BCall|261867	CDS	625	2328	1704	1	DNA helicase II		AAA domain,UvrD/REP helicase N-terminal domain,UvrD-like helicase C-terminal domain		0.48	0	0	0.26	0	0.087	0.087	0.18	0	0.087	0.39	0.043	0	0.13	0.043	0	0	0.044	0.85	0	0	0.51	0	0.29	0.13	0.27	0	0.17	0.3	0.12	0	0.45	0.34	0	0	0.29				0	0	0	0	0	0	0	0	0	0	0	0	0	0	0	0	0	0	0	0	0	0	0	0	0	0	0	0	0	0	0	0	0	0	0	0
B92_k141_2411	BCall|262323	CDS	110	1027	918	-1	Elongation factor Ts	translation elongation factor Ts	Elongation factor TS		0.88	0	0	0.39	0.16	0	1.7	2.8	0.16	2.1	10	0.7	0	0.77	0.24	0	0	0.13	1.6	0	0	0.77	0.42	0	2.6	4.3	0.69	4.1	8	2	0	2.7	1.9	0	0	0.88				0	0	0	0	0	0	0	0	0	0	0	0	0	0	0	0	0	0	0	0	0	0	0	0	0	0	0	0	0	0	0	0	0	0	0	0
B92_k141_2411	BCall|262324	CDS	1141	1896	756	-1	30S ribosomal protein S2	ribosomal protein uS2	Ribosomal protein S2		4.1	0	0.19	2.3	0.58	0.098	6.1	4.7	1.6	4.3	12	2.4	0	3.3	1.3	0.29	0.3	1.4	7.2	0	0.76	4.4	1.6	0.33	9.2	7.3	6.7	8.4	9.1	7	0	12	9.9	2.7	2.6	9.1	0	1	251	0	0	0	0	0	0	0	0	0	0	1	0	0	0	0	0	0	0	0	0	0	0	0	0	0	0	0	0	4.9	0	0	0	0	0	0	0
B92_k141_7001	BCall|262827	CDS	2	874	873	-1			Major Facilitator Superfamily,Transmembrane secretion effector		0	0	0	0	0	0	0	0	0	0	0	0	0	0	0	0	0	0	0	0	0	0	0	0	0	0	0	0	0	0	0	0	0	0	0	0				0	0	0	0	0	0	0	0	0	0	0	0	0	0	0	0	0	0	0	0	0	0	0	0	0	0	0	0	0	0	0	0	0	0	0	0
B92_k141_7001	BCall|262829	CDS	1097	2275	1179	-1	Beta-ketoadipyl-CoA thiolase	acetyl-CoA C-acyltransferase,3-oxoadipyl-CoA thiolase	Beta-ketoacyl synthase, N-terminal domain,Thiolase, C-terminal domain,Thiolase, N-terminal domain		0.19	0	0.063	0.38	0	0	0.57	0.38	0	0.063	0.63	0.19	0	0.13	0.19	0.063	0.063	0.063	0.34	0	0.25	0.73	0	0	0.85	0.58	0	0.12	0.49	0.54	0	0.45	1.5	0.59	0.55	0.41				0	0	0	0	0	0	0	0	0	0	0	0	0	0	0	0	0	0	0	0	0	0	0	0	0	0	0	0	0	0	0	0	0	0	0	0
B92_k141_1488	BCall|264212	CDS	136	846	711	1	Uridylate kinase	UMP kinase	Amino acid kinase family		0.21	0	0	0	0	0	0.21	0.76	0	0.91	2.4	0	0	0.18	0	0	0	0	0.37	0	0	0	0	0	0.31	1.2	0	1.8	1.8	0	0	0.64	0	0	0	0				0	0	0	0	0	0	0	0	0	0	0	0	0	0	0	0	0	0	0	0	0	0	0	0	0	0	0	0	0	0	0	0	0	0	0	0
B92_k141_1488	BCall|264213	CDS	889	1449	561	1	Ribosome-recycling factor	ribosome recycling factor	Ribosome recycling factor		0.13	0	0	0	0	0	1.2	0.78	0	0.71	2.2	0.32	0	0	0	0	0	0	0.24	0	0	0	0	0	1.8	1.2	0	1.4	1.7	0.9	0	0	0	0	0	0				0	0	0	0	0	0	0	0	0	0	0	0	0	0	0	0	0	0	0	0	0	0	0	0	0	0	0	0	0	0	0	0	0	0	0	0
B92_k141_1488	BCall|264214	CDS	1493	2179	687	1	Isoprenyl transferase	di-trans,poly-cis-decaprenylcistransferase	Putative undecaprenyl diphosphate synthase		1.8	0	0	0.33	0	0	0.53	1.5	0.33	1.1	2.4	0.12	0	0.33	0.11	0.11	0.11	0	3.2	0	0	0.63	0	0	0.8	2.3	1.4	2.1	1.8	0.33	0	1.2	0.84	1	0.95	0				0	0	0	0	0	0	0	0	0	0	0	0	0	0	0	0	0	0	0	0	0	0	0	0	0	0	0	0	0	0	0	0	0	0	0	0
B92_k141_1861	BCall|266953	CDS	2	742	741	-1					0	0	0.2	0.093	0.1	0.5	0.3	0.2	0	0	0	0.1	0	0	0	0	0	0	0	0	0.81	0.18	0.27	1.7	0.45	0.31	0	0	0	0.29	0	0	0	0	0	0				0	0	0	0	0	0	0	0	0	0	0	0	0	0	0	0	0	0	0	0	0	0	0	0	0	0	0	0	0	0	0	0	0	0	0	0
B92_k141_1861	BCall|266955	CDS	834	1679	846	1			Short C-terminal domain		0	0	0	0	0	0	0	0	0	0	0	0	0	0	0	0	0	0	0	0	0	0	0	0	0	0	0	0	0	0	0	0	0	0	0	0				0	0	0	0	0	0	0	0	0	0	0	0	0	0	0	0	0	0	0	0	0	0	0	0	0	0	0	0	0	0	0	0	0	0	0	0
B92_k141_1861	BCall|266956	CDS	1735	2007	273	1	Urease subunit gamma	urease, gamma subunit	Urease, gamma subunit		0	0	0	0	0.27	0	0.55	0	0	0.27	0	0.27	0	0	0	0	0	0	0	0	0	0	0.73	0	0.82	0	0	0.52	0	0.79	0	0	0	0	0	0				0	0	0	0	0	0	0	0	0	0	0	0	0	0	0	0	0	0	0	0	0	0	0	0	0	0	0	0	0	0	0	0	0	0	0	0
B92_k141_4750	BCall|267020	CDS	2	898	897	1	Biotin carboxylase		Biotin carboxylase C-terminal domain,Carbamoyl-phosphate synthase L chain, ATP binding domain,D-ala D-ala ligase C-terminus		0.057	0	0	0	0	0	0	0	0	0	0	0	0	0	0	0	0	0	0.1	0	0	0	0	0	0	0	0	0	0	0	0	0	0	0	0	0				0	0	0	0	0	0	0	0	0	0	0	0	0	0	0	0	0	0	0	0	0	0	0	0	0	0	0	0	0	0	0	0	0	0	0	0
B92_k141_4750	BCall|267021	CDS	895	2004	1110	1	Pyruvate carboxylase subunit B		HMGL-like,Conserved carboxylase domain		0	0	0	0	0	0	0	0	0	0	0	0	0	0	0	0	0	0	0	0	0	0	0	0	0	0	0	0	0	0	0	0	0	0	0	0				0	0	0	0	0	0	0	0	0	0	0	0	0	0	0	0	0	0	0	0	0	0	0	0	0	0	0	0	0	0	0	0	0	0	0	0
B92_k141_7153	BCall|267086	CDS	301	1242	942	-1			Helix-turn-helix domain,Helix-turn-helix,Helix-turn-helix domain,Shikimate kinase		0	0	0	0	0	0	0	0	0	0	0.32	0	0	0	0	0	0	0	0	0	0	0	0	0	0	0	0	0	0.25	0	0	0	0	0	0	0				0	0	0	0	0	0	0	0	0	0	0	0	0	0	0	0	0	0	0	0	0	0	0	0	0	0	0	0	0	0	0	0	0	0	0	0
B92_k141_7153	BCall|267087	CDS	1397	1999	603	1	3,4-dehydroadipyl-CoA semialdehyde dehydrogenase		Aldehyde dehydrogenase family		0	0	0	0	0	0	0	0.24	0	0	0	0	0	0	0	0	0	0	0	0	0	0	0	0	0	0.36	0	0	0	0	0	0	0	0	0	0				0	0	0	0	0	0	0	0	0	0	0	0	0	0	0	0	0	0	0	0	0	0	0	0	0	0	0	0	0	0	0	0	0	0	0	0
B92_k141_9073	BCall|267941	CDS	1	1674	1674	-1			Flavodoxin,PepSY-associated TM region		0	0	0	0	0	0	1	0.083	0	0.089	0.85	0.086	0	0.0096	0	0	0	0	0	0	0	0	0	0	1.5	0.13	0	0.17	0.66	0.25	0	0.034	0	0	0	0				0	0	0	0	0	0	0	0	0	0	0	0	0	0	0	0	0	0	0	0	0	0	0	0	0	0	0	0	0	0	0	0	0	0	0	0
B92_k141_9073	BCall|267944	CDS	1685	1948	264	-1			Predicted periplasmic protein (DUF2271)		0.28	0	0	0	0	0	0	0	0	0	1.9	0.28	0	1	0	0	0	0	0.5	0	0	0	0	0	0	0	0	0	1.5	0.81	0	3.7	0	0	0	0				0	0	0	0	0	0	0	0	0	0	0	0	0	0	0	0	0	0	0	0	0	0	0	0	0	0	0	0	0	0	0	0	0	0	0	0
B92_k141_386	BCall|268384	CDS	1	687	687	-1			IclR helix-turn-helix domain		0	0	0	0	0	0	0	0	0	0	0.22	0.11	0	0	0	0	0	0	0	0	0	0	0	0	0	0	0	0	0.17	0.31	0	0	0	0	0	0				0	0	0	0	0	0	0	0	0	0	0	0	0	0	0	0	0	0	0	0	0	0	0	0	0	0	0	0	0	0	0	0	0	0	0	0
B92_k141_386	BCall|268385	CDS	911	1390	480	1		acetyl-CoA carboxylase, biotin carboxyl carrier protein	Biotin-requiring enzyme		0	0	0	0	0	0	0	0	0	0	0	0	0	0	0	0	0	0	0	0	0	0	0	0	0	0	0	0	0	0	0	0	0	0	0	0				0	0	0	0	0	0	0	0	0	0	0	0	0	0	0	0	0	0	0	0	0	0	0	0	0	0	0	0	0	0	0	0	0	0	0	0
B92_k141_386	BCall|268386	CDS	1399	1923	525	1	Biotin carboxylase 1		Biotin carboxylase, N-terminal domain,Carbamoyl-phosphate synthase L chain, ATP binding domain		0	0	0	0.14	0.28	0.14	0	0	0	0	0	0	0	0	0	0	0	0	0	0	0	0.27	0.75	0.48	0	0	0	0	0	0	0	0	0	0	0	0				0	0	0	0	0	0	0	0	0	0	0	0	0	0	0	0	0	0	0	0	0	0	0	0	0	0	0	0	0	0	0	0	0	0	0	0
B92_k141_2702	BCall|269020	CDS	3	1208	1206	-1	GTP 3',8-cyclase	molybdenum cofactor biosynthesis protein A	4Fe-4S single cluster domain,4Fe-4S single cluster domain,Molybdenum Cofactor Synthesis C,Radical SAM superfamily		0.027	0	0	0.036	0.12	0.061	0.12	0.25	0.058	0	0.92	0.061	0	0.061	0	0	0.12	0.061	0.047	0	0	0.069	0.33	0.21	0.19	0.38	0.25	0	0.71	0.17	0	0.22	0	0	1.1	0.4				0	0	0	0	0	0	0	0	0	0	0	0	0	0	0	0	0	0	0	0	0	0	0	0	0	0	0	0	0	0	0	0	0	0	0	0
B92_k141_2702	BCall|269021	CDS	1289	1888	600	-1			Predicted metal-dependent hydrolase		0	0	0	0	0	0	0	0	0	0.12	0	0	0	0	0	0	0	0	0	0	0	0	0	0	0	0	0	0.24	0	0	0	0	0	0	0	0				0	0	0	0	0	0	0	0	0	0	0	0	0	0	0	0	0	0	0	0	0	0	0	0	0	0	0	0	0	0	0	0	0	0	0	0
B92_k141_11687	BCall|273698	CDS	3	581	579	1	Rhodocoxin reductase		Pyridine nucleotide-disulphide oxidoreductase,Reductase C-terminal		0.13	0	0	0	0	0	0	0	0	0	0	0.12	0	0	0	0	0	0.13	0.23	0	0	0	0	0	0	0	0	0	0	0.35	0	0	0	0	0	0.84				0	0	0	0	0	0	0	0	0	0	0	0	0	0	0	0	0	0	0	0	0	0	0	0	0	0	0	0	0	0	0	0	0	0	0	0
B92_k141_11687	BCall|273699	CDS	745	1245	501	-1			Domain of unknown function (DUF1993)		0	0	0	0	0	0	0	0	0	0	0	0.3	0	0	0	0	0	0	0	0	0	0	0	0	0	0	0	0	0	0.86	0	0	0	0	0	0				0	0	0	0	0	0	0	0	0	0	0	0	0	0	0	0	0	0	0	0	0	0	0	0	0	0	0	0	0	0	0	0	0	0	0	0
B92_k141_11687	BCall|273700	CDS	1276	1641	366	-1	3-oxoacyl-[acyl-carrier-protein] reductase FabG		short chain dehydrogenase,Enoyl-(Acyl carrier protein) reductase		0	0	0	0	0	0	0	0	0	0	0	0	0	0.2	0	0	0	0	0	0	0	0	0	0	0	0	0	0	0	0	0	0.72	0	0	0	0				0	0	0	0	0	0	0	0	0	0	0	0	0	0	0	0	0	0	0	0	0	0	0	0	0	0	0	0	0	0	0	0	0	0	0	0
B92_k141_11700	BCall|276008	CDS	1	372	372	-1			Protein of unknown function (DUF2917)		0	0	0	0	0	0	0	2	0	0.99	4.8	0	0	3.4	0	0	0	0.2	0	0	0	0	0	0	0	3	0	1.9	3.7	0	0	12	0	0	0	1.3				0	0	0	0	0	0	0	0	0	0	0	0	0	0	0	0	0	0	0	0	0	0	0	0	0	0	0	0	0	0	0	0	0	0	0	0
B92_k141_11700	BCall|276009	CDS	490	1524	1035	1	Glycine cleavage system transcriptional activator		Bacterial regulatory helix-turn-helix protein, lysR family,LysR substrate binding domain		0	0	0	0	0	0	0	0	0	0	0.22	0.14	0	0	0	0	0	0	0	0	0	0	0	0	0	0	0	0	0.17	0.41	0	0	0	0	0	0				0	0	0	0	0	0	0	0	0	0	0	0	0	0	0	0	0	0	0	0	0	0	0	0	0	0	0	0	0	0	0	0	0	0	0	0
B92_k141_11862	BCall|50143	CDS	118	708	591	-1			SCO1/SenC		0	0	0	0	0	0	0	0	0	0	0	0	0	0	0	0	0	0	0	0	0	0	0	0	0	0	0	0	0	0	0	0	0	0	0	0				0	0	0	0	0	0	0	0	0	0	0	0	0	0	0	0	0	0	0	0	0	0	0	0	0	0	0	0	0	0	0	0	0	0	0	0
B92_k141_11862	BCall|50145	CDS	757	2466	1710	-1	Spore coat protein A		Multicopper oxidase,Multicopper oxidase		0	0	0	0	0	0	0	0	0	0	0.087	0	0	0	0	0	0	0.027	0	0	0	0	0	0	0	0	0	0	0.067	0	0	0	0	0	0	0.18				0	0	0	0	0	0	0	0	0	0	0	0	0	0	0	0	0	0	0	0	0	0	0	0	0	0	0	0	0	0	0	0	0	0	0	0
B92_k141_11862	BCall|50147	CDS	2899	4611	1713	-1	Multicopper oxidase LPR1		Multicopper oxidase,Multicopper oxidase		0	0	0	0	0	0	0	0.084	0	0	0	0	0	0	0	0	0	0.088	0	0	0	0	0	0	0	0.13	0	0	0	0	0	0	0	0	0	0.58				0	0	0	0	0	0	0	0	0	0	0	0	0	0	0	0	0	0	0	0	0	0	0	0	0	0	0	0	0	0	0	0	0	0	0	0
B92_k141_11862	BCall|50148	CDS	5061	6500	1440	-1	Probable type II secretion system protein HxcR	type II secretion system protein E	Type II/IV secretion system protein		3.1	0.99	0.78	0.72	0.56	0.88	0.62	0.57	0.73	0.52	0.052	0.77	0	0.31	0.51	0.051	0.16	0.052	5.5	2.3	3.1	1.4	1.5	3	0.93	0.87	3.1	1	0.04	2.2	0	1.1	4	0.49	1.4	0.34				0	0	0	0	0	0	0	0	0	0	0	0	0	0	0	0	0	0	0	0	0	0	0	0	0	0	0	0	0	0	0	0	0	0	0	0
B92_k141_11862	BCall|50149	CDS	6505	8664	2160	-1	Secretin XcpQ	type II secretion system protein D	Bacterial type II and III secretion system protein,Bacterial type II/III secretion system short domain		0.62	0	0	0.1	0	0	0	0.069	0	0	0.34	0	0	0.035	0	0	0	0.069	1.1	0	0	0.2	0	0	0	0.11	0	0	0.27	0	0	0.12	0	0	0	0.46				0	0	0	0	0	0	0	0	0	0	0	0	0	0	0	0	0	0	0	0	0	0	0	0	0	0	0	0	0	0	0	0	0	0	0	0
B92_k141_11862	BCall|50151	CDS	8710	9504	795	-1			Type II secretion system (T2SS), protein N		0	0	0	0	0	0	0	0	0	0.19	0.34	0	0	0	0	0	0	0	0	0	0	0	0	0	0	0	0	0.36	0.27	0	0	0	0	0	0	0				0	0	0	0	0	0	0	0	0	0	0	0	0	0	0	0	0	0	0	0	0	0	0	0	0	0	0	0	0	0	0	0	0	0	0	0
B92_k141_11862	BCall|50153	CDS	9501	10040	540	-1			Type II secretion system (T2SS), protein M		0	0	0	0	0	0	0	0	0	0	0.32	0	0	0	0	0	0	0	0	0	0	0	0	0	0	0	0	0	0.25	0	0	0	0	0	0	0				0	0	0	0	0	0	0	0	0	0	0	0	0	0	0	0	0	0	0	0	0	0	0	0	0	0	0	0	0	0	0	0	0	0	0	0
B92_k141_11862	BCall|50155	CDS	10046	11293	1248	-1			GspL periplasmic domain,Type II secretion system (T2SS), protein L		0	0	0	0	0	0	0.12	0	0	0	0	0	0	0	0	0	0	0	0	0	0	0	0	0	0.18	0	0	0	0	0	0	0	0	0	0	0				0	0	0	0	0	0	0	0	0	0	0	0	0	0	0	0	0	0	0	0	0	0	0	0	0	0	0	0	0	0	0	0	0	0	0	0
B92_k141_11862	BCall|50158	CDS	11401	12408	1008	-1			Type II secretion system (T2SS), protein K		0	0	0	0	0	0	0	0.052	0	0	0.15	0	0	0	0	0	0	0	0	0	0	0	0	0	0	0.079	0	0	0.11	0	0	0	0	0	0	0				0	0	0	0	0	0	0	0	0	0	0	0	0	0	0	0	0	0	0	0	0	0	0	0	0	0	0	0	0	0	0	0	0	0	0	0
B92_k141_11862	BCall|50160	CDS	12405	13211	807	-1		prepilin-type N-terminal cleavage/methylation domain	Prokaryotic N-terminal methylation motif		0	0	0	0	0	0	0	0.24	0	0	0	0	0	0	0	0	0	0	0	0	0	0	0	0	0	0.37	0	0	0	0	0	0	0	0	0	0				0	0	0	0	0	0	0	0	0	0	0	0	0	0	0	0	0	0	0	0	0	0	0	0	0	0	0	0	0	0	0	0	0	0	0	0
B92_k141_11862	BCall|50162	CDS	13213	13602	390	-1	Type II secretion system protein I	type II secretion system protein I,prepilin-type N-terminal cleavage/methylation domain	Prokaryotic N-terminal methylation motif,Type II secretion system (T2SS), protein I		0	0	0	0	0	0	0	0.15	0	0	0	0	0	0	0	0	0	0	0	0	0	0	0	0	0	0.22	0	0	0	0	0	0	0	0	0	0				0	0	0	0	0	0	0	0	0	0	0	0	0	0	0	0	0	0	0	0	0	0	0	0	0	0	0	0	0	0	0	0	0	0	0	0
B92_k141_11862	BCall|50164	CDS	13839	14081	243	-1		type II secretion system protein H,prepilin-type N-terminal cleavage/methylation domain	Prokaryotic N-terminal methylation motif		0	0	0	0	0	0	0	0.11	0	0	1.1	0	0	0	0	0	0	0	0	0	0	0	0	0	0	0.16	0	0	0.81	0	0	0	0	0	0	0				0	0	0	0	0	0	0	0	0	0	0	0	0	0	0	0	0	0	0	0	0	0	0	0	0	0	0	0	0	0	0	0	0	0	0	0
B92_k141_11862	BCall|50166	CDS	14250	14678	429	-1	Type II secretion system core protein G	type II secretion system protein G,prepilin-type N-terminal cleavage/methylation domain	Prokaryotic N-terminal methylation motif,Type II secretion system (T2SS), protein G		0	0	0	0	0	0	0	0.33	0	0	0.77	0.35	0	0	0	0	0	0	0	0	0	0	0	0	0	0.5	0	0	0.6	1	0	0	0	0	0	0				0	0	0	0	0	0	0	0	0	0	0	0	0	0	0	0	0	0	0	0	0	0	0	0	0	0	0	0	0	0	0	0	0	0	0	0
B92_k141_11862	BCall|50168	CDS	14823	15320	498	1					0	0	0	0	0	0	0	1.1	0	0.89	1.5	0	0	0	0	0	0	0.15	0	0	0	0	0	0	0	1.6	0	1.7	1.2	0	0	0	0	0	0	0.99				0	0	0	0	0	0	0	0	0	0	0	0	0	0	0	0	0	0	0	0	0	0	0	0	0	0	0	0	0	0	0	0	0	0	0	0
B92_k141_11862	BCall|50170	CDS	15332	16417	1086	-1	Nicotinate-nucleotide--dimethylbenzimidazole phosphoribosyltransferase		Phosphoribosyltransferase		0	0	0	0	0	0	0	0.33	0	0	0.69	0.28	0	0	0	0	0	0.21	0	0	0	0	0	0	0	0.5	0	0	0.53	0.79	0	0	0	0	0	1.4				0	0	0	0	0	0	0	0	0	0	0	0	0	0	0	0	0	0	0	0	0	0	0	0	0	0	0	0	0	0	0	0	0	0	0	0
B92_k141_11862	BCall|50172	CDS	16430	18040	1611	-1	L-threonine dehydratase biosynthetic IlvA	threonine ammonia-lyase, biosynthetic	Pyridoxal-phosphate dependent enzyme,C-terminal regulatory domain of Threonine dehydratase		0.047	0.047	0	0.047	0.047	0.093	0.093	0.18	0.047	0.093	0.42	0	0	0	0.047	0.047	0	0	0.082	0.11	0	0.091	0.12	0.31	0.14	0.28	0.2	0.18	0.33	0	0	0	0.36	0.44	0	0				0	0	0	0	0	0	0	0	0	0	0	0	0	0	0	0	0	0	0	0	0	0	0	0	0	0	0	0	0	0	0	0	0	0	0	0
B92_k141_11862	BCall|50173	CDS	18273	18722	450	1	hypothetical protein		OsmC-like protein		0	0	0	0	0	0	0	0.65	0	0	2.4	0	0	0	0.33	0.31	0.17	0	0	0	0	0	0	0	0	0.99	0	0	1.8	0	0	0	2.6	2.9	1.5	0				0	0	0	0	0	0	0	0	0	0	0	0	0	0	0	0	0	0	0	0	0	0	0	0	0	0	0	0	0	0	0	0	0	0	0	0
B92_k141_11862	BCall|50174	CDS	18752	19399	648	-1	3-demethoxyubiquinol 3-hydroxylase		Ubiquinone biosynthesis protein COQ7		0	0	0	0	0	0	0	0.82	0	0.45	2.3	0.23	0	0	0	0	0	0.17	0	0	0	0	0	0	0	1.3	0	0.87	1.8	0.66	0	0	0	0	0	1.1				0	0	0	0	0	0	0	0	0	0	0	0	0	0	0	0	0	0	0	0	0	0	0	0	0	0	0	0	0	0	0	0	0	0	0	0
B92_k141_11862	BCall|50175	CDS	19683	20636	954	1	Outer membrane porin protein 32		Gram-negative porin,Gram-negative porin	cell envelope	0.16	0.4	0	0.31	1.1	0	4.3	26	1.1	11	64	6.9	0	2.3	0	1.3	0.31	1.8	0.28	0.96	0	0.61	3.1	0	6.4	39	4.7	21	49	20	0	8.4	0	12	2.8	12	14	14	317	1	2	1	0	3	0	0	0	0	29	104	9	0	51	67	1	74	197	7	15	7.9	0	260	0	0	0	0	100	410	380	0	440	480	19	430	550
B92_k141_11862	BCall|50177	CDS	20924	21850	927	1	Outer membrane porin protein 32		Gram-negative porin,Gram-negative porin	cell envelope	0.16	0.32	0.16	0.49	0.48	0	13	64	0.8	30	140	15	0	2.4	0.35	2.9	0.64	7	0.29	0.75	0.65	0.94	1.3	0	19	98	3.4	58	110	44	0	8.5	2.7	27	5.6	46	15	15	308	1	7	2	0	4	1	2	0	1	153	336	39	3	23	49	2	24	356	7.2	53	16	0	350	130	35	0	25	570	1400	1700	38	210	360	38	140	1000
B92_k141_11862	BCall|50179	CDS	21942	22268	327	-1			Helix-hairpin-helix motif,Helix-hairpin-helix motif,Helix-hairpin-helix domain,Helix-hairpin-helix motif	regulation	0	0	0	0	0	0	1.2	2.4	0	3	12	0.75	0	0	0	0	0	0	0	0	0	0	0	0	1.8	3.7	0	5.8	9.3	2.1	0	0	0	0	0	0				0	0	0	0	0	0	0	0	0	0	0	0	0	0	0	0	0	0	0	0	0	0	0	0	0	0	0	0	0	0	0	0	0	0	0	0
B92_k141_11862	BCall|50181	CDS	22323	22910	588	-1					0	0	0	0	0	0	0	0.23	0	0	0.62	0.037	0	0	0	0	0	0	0	0	0	0	0	0	0	0.35	0	0	0.48	0.11	0	0	0	0	0	0				0	0	0	0	0	0	0	0	0	0	0	0	0	0	0	0	0	0	0	0	0	0	0	0	0	0	0	0	0	0	0	0	0	0	0	0
B92_k141_11862	BCall|50182	CDS	22946	23881	936	1	Glutathione transport system permease protein GsiC		Binding-protein-dependent transport system inner membrane component		0	0	0	0	0	0	0.16	0.71	0	0.48	0.64	0	0	0	0	0	0	0.16	0	0	0	0	0	0	0.24	1.1	0	0.92	0.49	0	0	0	0	0	0	1.1				0	0	0	0	0	0	0	0	0	0	0	0	0	0	0	0	0	0	0	0	0	0	0	0	0	0	0	0	0	0	0	0	0	0	0	0
B92_k141_11862	BCall|50185	CDS	23883	25109	1227	1	Hippurate hydrolase	amidohydrolase	Peptidase dimerisation domain,Peptidase family M20/M25/M40		0	0	0	0	0	0	0	0.31	0.061	0.02	0.5	0	0	0	0	0	0	0	0	0	0	0	0	0	0	0.47	0.26	0.039	0.38	0	0	0	0	0	0	0				0	0	0	0	0	0	0	0	0	0	0	0	0	0	0	0	0	0	0	0	0	0	0	0	0	0	0	0	0	0	0	0	0	0	0	0
B92_k141_11862	BCall|50186	CDS	25147	26724	1578	1	Heme-binding protein A		Bacterial extracellular solute-binding proteins, family 5 Middle		0	0	0.013	0.013	0	0	0.095	0.64	0.027	0.76	1.6	0.11	0	0.095	0	0	0.092	0	0	0	0.053	0.026	0	0	0.14	0.98	0.11	1.5	1.3	0.31	0	0.34	0	0	0.81	0				0	0	0	0	0	0	0	0	0	0	0	0	0	0	0	0	0	0	0	0	0	0	0	0	0	0	0	0	0	0	0	0	0	0	0	0
B92_k141_11862	BCall|50188	CDS	26870	27781	912	1	Dipeptide transport system permease protein DppC		Binding-protein-dependent transport system inner membrane component,N-terminal TM domain of oligopeptide transport permease C		0	0	0	0	0	0	0	0.15	0	0.32	0.63	0.16	0	0	0	0	0	0	0	0	0	0	0	0	0	0.23	0	0.61	0.48	0.47	0	0	0	0	0	0				0	0	0	0	0	0	0	0	0	0	0	0	0	0	0	0	0	0	0	0	0	0	0	0	0	0	0	0	0	0	0	0	0	0	0	0
B92_k141_11862	BCall|50190	CDS	27788	28777	990	1	Dipeptide transport ATP-binding protein DppD	oligopeptide/dipeptide ABC transporter, ATP-binding protein, C-terminal domain	ABC transporter,Oligopeptide/dipeptide transporter, C-terminal region		0.15	0	0	0	0	0	0	0	0	0.15	0.49	0	0	0.076	0	0	0	0	0.27	0	0	0	0	0	0	0	0	0.29	0.38	0	0	0.27	0	0	0	0				0	0	0	0	0	0	0	0	0	0	0	0	0	0	0	0	0	0	0	0	0	0	0	0	0	0	0	0	0	0	0	0	0	0	0	0
B92_k141_11862	BCall|50191	CDS	28774	29865	1092	1	Putative oligopeptide transport ATP-binding protein YkfD	oligopeptide/dipeptide ABC transporter, ATP-binding protein, C-terminal domain	ABC transporter,Oligopeptide/dipeptide transporter, C-terminal region		0	0	0	0	0	0	0	0.13	0	0	0.68	0	0	0	0	0	0	0	0	0	0	0	0	0	0	0.2	0	0	0.52	0	0	0	0	0	0	0				0	0	0	0	0	0	0	0	0	0	0	0	0	0	0	0	0	0	0	0	0	0	0	0	0	0	0	0	0	0	0	0	0	0	0	0
B92_k141_11862	BCall|50192	CDS	30118	30966	849	-1	Bifunctional protein glk		Helix-turn-helix domain, rpiR family,SIS domain,SIS domain		0	0	0	0	0	0	0	0.35	0	0	0.67	0	0	0	0	0	0	0	0	0	0	0	0	0	0	0.54	0	0	0.52	0	0	0	0	0	0	0				0	0	0	0	0	0	0	0	0	0	0	0	0	0	0	0	0	0	0	0	0	0	0	0	0	0	0	0	0	0	0	0	0	0	0	0
B92_k141_11862	BCall|50194	CDS	31037	31978	942	1	Transaldolase	transaldolase	Transaldolase/Fructose-6-phosphate aldolase		0.79	1.9	1.6	1	1.1	2.3	0.074	0.25	0.64	0	1.2	0.62	0	0.16	0	0.15	0.24	0.16	1.4	4.5	6.2	2	2.9	7.9	0.11	0.39	2.7	0	0.92	1.8	0	0.57	0	1.4	2.1	1				0	0	0	0	0	0	0	0	0	0	0	0	0	0	0	0	0	0	0	0	0	0	0	0	0	0	0	0	0	0	0	0	0	0	0	0
B92_k141_11862	BCall|50195	CDS	32308	33954	1647	-1	60 kDa chaperonin	chaperonin GroL	TCP-1/cpn60 chaperonin family	central dogma	56	46	30	76	62	41	23	32	33	47	44	31	0.32	13	7.3	5.2	5.1	3.7	99	110	120	150	160	140	34	50	140	91	34	89	18	48	57	49	45	24	13	13	548	18	65	32	0	1	0	10	7	5	6	30	6	0	14	3	0	15	13	73	280	150	0	49	0	98	430	71	13	68	150	0	71	12	0	50	21
B92_k141_11862	BCall|50196	CDS	34000	34290	291	-1	10 kDa chaperonin		Chaperonin 10 Kd subunit	central dogma	3.6	0.26	0	1.3	0.26	0.26	4	11	0.52	9.5	27	1.7	0	1.5	1.3	0.55	0	0.52	6.3	0.61	0	2.5	0.69	0.87	6	17	2.2	18	20	5	0	5.5	9.9	5.2	0	3.4				0	0	0	0	0	0	0	0	0	0	0	0	0	0	0	0	0	0	0	0	0	0	0	0	0	0	0	0	0	0	0	0	0	0	0	0
B92_k141_11862	BCall|50197	CDS	34692	36125	1434	1	Nitrogen fixation protein FixG	cytochrome c oxidase accessory protein CcoG	4Fe-4S dicluster domain,4Fe-4S dicluster domain,4Fe-4S dicluster domain,4Fe-4S binding domain,4Fe-4S dicluster domain,4Fe-4S dicluster domain,4Fe-4S dicluster domain,IG-like fold at C-terminal of FixG, putative oxidoreductase		0.47	0	0.052	0.16	0	0.052	0.62	0.73	0.1	0.37	1.7	0.16	0	0	0.37	0.1	0.052	0.1	0.83	0	0.21	0.31	0	0.18	0.93	1.1	0.45	0.71	1.3	0.45	0	0	2.9	0.99	0.46	0.69				0	0	0	0	0	0	0	0	0	0	0	0	0	0	0	0	0	0	0	0	0	0	0	0	0	0	0	0	0	0	0	0	0	0	0	0
B92_k141_11862	BCall|50199	CDS	36174	36989	816	-1	Gluconate 5-dehydrogenase		short chain dehydrogenase,Enoyl-(Acyl carrier protein) reductase,Fungal family of unknown function (DUF1776),KR domain		0	0	0	0	0	0	0	0.18	0	0.18	1.1	0.16	0	0	0	0	0	0	0	0	0	0	0	0	0	0.28	0	0.35	0.85	0.45	0	0	0	0	0	0				0	0	0	0	0	0	0	0	0	0	0	0	0	0	0	0	0	0	0	0	0	0	0	0	0	0	0	0	0	0	0	0	0	0	0	0
B92_k141_11862	BCall|50200	CDS	37038	39113	2076	-1		PAS domain S-box protein	Histidine kinase-, DNA gyrase B-, and HSP90-like ATPase,His Kinase A (phospho-acceptor) domain,PAS fold,PAS domain,PAS fold,PAS fold,PAS domain,PAS domain		0	0	0	0	0	0	0.29	0.72	0.0034	0.29	2.7	0.18	0	0.054	0	0	0	0	0	0	0	0	0	0	0.43	1.1	0.014	0.56	2.1	0.51	0	0.19	0	0	0	0				0	0	0	0	0	0	0	0	0	0	0	0	0	0	0	0	0	0	0	0	0	0	0	0	0	0	0	0	0	0	0	0	0	0	0	0
B92_k141_11862	BCall|50201	CDS	39386	40567	1182	-1	S-adenosylmethionine synthase	methionine adenosyltransferase	S-adenosylmethionine synthetase, C-terminal domain,S-adenosylmethionine synthetase, central domain,S-adenosylmethionine synthetase, N-terminal domain	energy-sulfur	4.7	1.9	1.4	2.3	1.9	2.1	3.8	4.4	1.7	1.7	2.7	1.3	0.064	1.3	0.51	0.63	1.3	0.38	8.3	4.6	5.6	4.5	5	7	5.7	6.7	7.4	3.3	2.1	3.8	3.5	4.5	4	6	11	2.5				0	0	0	0	0	0	0	0	0	0	0	0	0	0	0	0	0	0	0	0	0	0	0	0	0	0	0	0	0	0	0	0	0	0	0	0
B92_k141_11862	BCall|50202	CDS	40799	41680	882	1			Bacterial lipid A biosynthesis acyltransferase		0	0	0	0	0	0	0.044	0.12	0	0	0.67	0	0	0	0	0	0.17	0	0	0	0	0	0	0	0.066	0.19	0	0	0.52	0	0	0	0	0	1.5	0				0	0	0	0	0	0	0	0	0	0	0	0	0	0	0	0	0	0	0	0	0	0	0	0	0	0	0	0	0	0	0	0	0	0	0	0
B92_k141_11862	BCall|50204	CDS	41778	42635	858	1	Lipid A biosynthesis lauroyltransferase		Bacterial lipid A biosynthesis acyltransferase		0	0	0	0	0	0	0	0	0	0	0.17	0	0	0	0	0	0	0	0	0	0	0	0	0	0	0	0	0	0.13	0	0	0	0	0	0	0				0	0	0	0	0	0	0	0	0	0	0	0	0	0	0	0	0	0	0	0	0	0	0	0	0	0	0	0	0	0	0	0	0	0	0	0
B92_k141_11862	BCall|50205	CDS	42707	43492	786	-1	Probable GTP-binding protein EngB	ribosome biogenesis GTP-binding protein YsxC	Ferrous iron transport protein B,50S ribosome-binding GTPase		0	0	0	0	0	0	0	0.38	0	0.38	1.2	0	0	0.19	0	0	0	0.18	0	0	0	0	0	0	0	0.57	0	0.74	0.9	0	0	0.68	0	0	0	1.2				0	0	0	0	0	0	0	0	0	0	0	0	0	0	0	0	0	0	0	0	0	0	0	0	0	0	0	0	0	0	0	0	0	0	0	0
B92_k141_11862	BCall|50206	CDS	43524	44204	681	1	Cytochrome c4		Cytochrome C oxidase, cbb3-type, subunit III ,Cytochrome c	energy-oxygen	0	0	0	0	0	0	0.65	1.5	0.22	0.66	8.8	0	0	0.71	0	0	0	0.44	0	0	0	0	0	0	0.98	2.3	0.94	1.3	6.8	0	0	2.6	0	0	0	2.9				0	0	0	0	0	0	0	0	0	0	0	0	0	0	0	0	0	0	0	0	0	0	0	0	0	0	0	0	0	0	0	0	0	0	0	0
B92_k141_11862	BCall|50208	CDS	44378	46507	2130	1			ResB-like family		0	0	0	0	0	0	0.07	0.21	0	0.21	1.1	0	0	0.07	0	0	0	0	0	0	0	0	0	0	0.11	0.32	0	0.41	0.87	0	0	0.25	0	0	0	0				0	0	0	0	0	0	0	0	0	0	0	0	0	0	0	0	0	0	0	0	0	0	0	0	0	0	0	0	0	0	0	0	0	0	0	0
B92_k141_11862	BCall|50210	CDS	46504	47865	1362	1		cytochrome c-type biogenesis protein CcsB	Cytochrome C assembly protein		0.5	0	0	0.5	0.055	0	0.55	0.65	0.11	0.8	2.6	0.27	0	0.17	0.28	0	0	0.051	0.88	0	0	0.96	0.15	0	0.82	0.99	0.45	1.5	2	0.78	0	0.59	2.2	0	0	0.34				0	0	0	0	0	0	0	0	0	0	0	0	0	0	0	0	0	0	0	0	0	0	0	0	0	0	0	0	0	0	0	0	0	0	0	0
B92_k141_11862	BCall|50212	CDS	48008	49006	999	1	Protein-methionine-sulfoxide reductase catalytic subunit MsrP		Oxidoreductase molybdopterin binding domain		0.35	0.075	0.075	0.15	0	0	1	3.4	0.22	0.97	1.7	0	0	0.075	0.075	0.15	0.22	0.15	0.63	0.18	0.3	0.28	0	0	1.5	5.2	0.94	1.9	1.3	0	0	0.27	0.59	1.4	1.9	0.97				0	0	0	0	0	0	0	0	0	0	0	0	0	0	0	0	0	0	0	0	0	0	0	0	0	0	0	0	0	0	0	0	0	0	0	0
B92_k141_11862	BCall|50213	CDS	49086	49739	654	1	Protein-methionine-sulfoxide reductase heme-binding subunit MsrQ		Ferric reductase like transmembrane component		0	0	0	0	0	0	0	0.23	0	0	0.57	0.047	0	0	0.23	0.0092	0	0	0	0	0	0	0	0	0	0.35	0	0	0.44	0.14	0	0	1.8	0.087	0	0				0	0	0	0	0	0	0	0	0	0	0	0	0	0	0	0	0	0	0	0	0	0	0	0	0	0	0	0	0	0	0	0	0	0	0	0
B92_k141_11862	BCall|50215	CDS	50072	50401	330	1	Iron-sulfur cluster assembly protein CyaY	iron donor protein CyaY	Frataxin-like domain		0	0	0	0	0	0	0	0	0	0.68	1.2	0.63	0	0	0	0	0	0	0	0	0	0	0	0	0	0	0	1.3	0.89	1.8	0	0	0	0	0	0				0	0	0	0	0	0	0	0	0	0	0	0	0	0	0	0	0	0	0	0	0	0	0	0	0	0	0	0	0	0	0	0	0	0	0	0
B92_k141_11862	BCall|50216	CDS	50391	52805	2415	-1	Penicillin-binding protein 1A	penicillin-binding protein, 1A family	Penicillin-binding protein OB-like domain,Transglycosylase,Penicillin binding protein transpeptidase domain		0.062	0	0	0	0	0	0	0	0	0.22	0.83	0.11	0	0.062	0	0	0	0	0.11	0	0	0	0	0	0	0	0	0.42	0.64	0.31	0	0.22	0	0	0	0				0	0	0	0	0	0	0	0	0	0	0	0	0	0	0	0	0	0	0	0	0	0	0	0	0	0	0	0	0	0	0	0	0	0	0	0
B92_k141_11862	BCall|50218	CDS	53046	54155	1110	1	Type IV pilus inner membrane component PilM	type IV pilus assembly protein PilM	Type IV pilus assembly protein PilM;		0	0	0	0	0	0	0.54	3.3	0	1.1	8.3	0.4	0	0.54	0.14	0.14	0	0.6	0	0	0	0	0	0	0.81	5	0	2.1	6.4	1.1	0	1.9	1.1	1.3	0	4				0	0	0	0	0	0	0	0	0	0	0	0	0	0	0	0	0	0	0	0	0	0	0	0	0	0	0	0	0	0	0	0	0	0	0	0
B92_k141_11862	BCall|50220	CDS	54152	54775	624	1			Fimbrial assembly protein (PilN)		0	0	0	0	0	0	0	0.82	0	0.3	3.3	0	0	0.44	0.24	0.24	0.053	0.13	0	0	0	0	0	0	0	1.3	0	0.57	2.6	0	0	1.6	1.9	2.3	0.47	0.85	1	1	207	0	0	0	0	0	0	0	0	0	0	1	0	0	0	0	0	0	0	0	0	0	0	0	0	0	0	0	0	6	0	0	0	0	0	0	0
B92_k141_11862	BCall|50222	CDS	54787	55479	693	1			Pilus assembly protein, PilO		0	0	0	0	0	0	0	1.1	0	0.79	3.9	0	0	0.02	0	0	0.15	0	0	0	0	0	0	0	0	1.6	0	1.5	3	0	0	0.072	0	0	1.3	0				0	0	0	0	0	0	0	0	0	0	0	0	0	0	0	0	0	0	0	0	0	0	0	0	0	0	0	0	0	0	0	0	0	0	0	0
B92_k141_11862	BCall|50224	CDS	55476	56039	564	1			Pilus assembly protein, PilP		0	0	0	0	0	0	0	0.37	0	0.53	1.4	0	0	0	0	0	0	0.5	0	0	0	0	0	0	0	0.56	0	1	1.1	0	0	0	0	0	0	3.3				0	0	0	0	0	0	0	0	0	0	0	0	0	0	0	0	0	0	0	0	0	0	0	0	0	0	0	0	0	0	0	0	0	0	0	0
B92_k141_11862	BCall|50226	CDS	56036	58195	2160	1	Fimbrial assembly protein PilQ	type IV pilus secretin PilQ	AMIN domain,Bacterial type II and III secretion system protein,Bacterial type II/III secretion system short domain,Secretin and TonB N terminus short domain		0	0	0	0	0	0	0.34	0.78	0	0.48	3.9	0.28	0	0.14	0	0	0.069	0.15	0	0	0	0	0	0	0.51	1.2	0	0.93	3	0.79	0	0.5	0	0	0.61	0.98	2	2	719	0	0	0	0	0	0	0	0	0	0	2	0	0	0	0	0	0	0	0	0	0	0	0	0	0	0	0	0	3.4	0	0	0	0	0	0	0
B92_k141_11862	BCall|50228	CDS	59381	60478	1098	1	3-dehydroquinate synthase	3-dehydroquinate synthase	3-dehydroquinate synthase,Iron-containing alcohol dehydrogenase		0.2	0.2	0.33	0.14	0	0.2	0	0.27	0	0.068	0.98	0.14	0	0.2	0	0	0	0.24	0.36	0.48	1.3	0.27	0	0.68	0	0.42	0	0.13	0.75	0.39	0	0.72	0	0	0	1.6				0	0	0	0	0	0	0	0	0	0	0	0	0	0	0	0	0	0	0	0	0	0	0	0	0	0	0	0	0	0	0	0	0	0	0	0
B92_k141_11862	BCall|50229	CDS	60519	61715	1197	1	Deoxyguanosinetriphosphate triphosphohydrolase-like protein	putative dGTPase	HD domain,HDOD domain,Phosphohydrolase-associated domain		0.25	0	0	0.25	0	0	0.31	0.49	0	0	0.44	0	0	0.25	0	0	0	0	0.44	0	0	0.49	0	0	0.47	0.75	0	0	0.34	0	0	0.88	0	0	0	0				0	0	0	0	0	0	0	0	0	0	0	0	0	0	0	0	0	0	0	0	0	0	0	0	0	0	0	0	0	0	0	0	0	0	0	0
B92_k141_11862	BCall|50230	CDS	61712	62950	1239	1			Major Facilitator Superfamily		0	0	0	0	0	0	0	0.24	0	0.12	0.061	0.12	0	0	0	0	0	0	0	0	0	0	0	0	0	0.37	0	0.23	0.047	0.35	0	0	0	0	0	0				0	0	0	0	0	0	0	0	0	0	0	0	0	0	0	0	0	0	0	0	0	0	0	0	0	0	0	0	0	0	0	0	0	0	0	0
B92_k141_11862	BCall|50232	CDS	63048	63752	705	1			Transposase IS200 like		0	0	0	0	0	0	0	0.2	0	0	0.21	0	0	0	0	0	0	0.19	0	0	0	0	0	0	0	0.31	0	0	0.17	0	0	0	0	0	0	1.3				0	0	0	0	0	0	0	0	0	0	0	0	0	0	0	0	0	0	0	0	0	0	0	0	0	0	0	0	0	0	0	0	0	0	0	0
B92_k141_11862	BCall|50233	CDS	63943	68721	4779	1	Ferredoxin-dependent glutamate synthase 1		Glutamine amidotransferases class-II,Conserved region in glutamate synthase,Glutamate synthase central domain,GXGXG motif		1.6	0.17	0.047	0.5	0.2	0.13	1.4	1.7	0.23	2	3.3	0.28	0.047	0.28	0.11	0.28	0.16	0.42	2.9	0.4	0.19	0.97	0.54	0.42	2	2.6	0.98	3.8	2.5	0.81	2.6	1	0.86	2.7	1.4	2.8				0	0	0	0	0	0	0	0	0	0	0	0	0	0	0	0	0	0	0	0	0	0	0	0	0	0	0	0	0	0	0	0	0	0	0	0
B92_k141_11862	BCall|50234	CDS	68754	70220	1467	1	Glutamate synthase [NADPH] small chain	glutamate synthase, NADH/NADPH, small subunit	Alanine dehydrogenase/PNT, C-terminal domain,Flavin containing amine oxidoreductase,FAD dependent oxidoreductase,FAD binding domain,FAD binding domain,FAD dependent oxidoreductase,Dihydroprymidine dehydrogenase domain II, 4Fe-4S cluster,Flavin-binding monooxygenase-like,Glucose inhibited division protein A,HI0933-like protein,Putative NAD(P)-binding,NAD(P)-binding Rossmann-like domain,Pyridine nucleotide-disulphide oxidoreductase,Pyridine nucleotide-disulphide oxidoreductase,Pyridine nucleotide-disulphide oxidoreductase		0.1	0	0	0	0	0	0.35	0.56	0	0.5	1.3	0.25	0	0.32	0.048	0.051	0.1	0.15	0.18	0	0	0	0	0	0.52	0.86	0	0.97	1	0.71	0	1.1	0.37	0.48	0.9	0.99				0	0	0	0	0	0	0	0	0	0	0	0	0	0	0	0	0	0	0	0	0	0	0	0	0	0	0	0	0	0	0	0	0	0	0	0
B92_k141_11862	BCall|50235	CDS	70298	71113	816	1	Intermembrane phospholipid transport system ATP-binding protein MlaF		ABC transporter		0.63	0	0	0.18	0.18	0	0.28	0.92	0.092	0.16	2.2	0.28	0	0.49	0.092	0	0.092	0.092	1.1	0	0	0.36	0.49	0	0.41	1.4	0.39	0.32	1.7	0.81	0	1.8	0.72	0	0.81	0.6				0	0	0	0	0	0	0	0	0	0	0	0	0	0	0	0	0	0	0	0	0	0	0	0	0	0	0	0	0	0	0	0	0	0	0	0
B92_k141_11862	BCall|50236	CDS	71110	71889	780	1	Intermembrane phospholipid transport system permease protein MlaE	ABC transport permease subunit	Permease MlaE		0.096	0	0	0.15	0	0	0	0.38	0	0.096	1.5	0.38	0	0	0	0	0	0.19	0.17	0	0	0.29	0	0	0	0.58	0	0.19	1.1	1.1	0	0	0	0	0	1.2				0	0	0	0	0	0	0	0	0	0	0	0	0	0	0	0	0	0	0	0	0	0	0	0	0	0	0	0	0	0	0	0	0	0	0	0
B92_k141_11862	BCall|50238	CDS	71908	72387	480	1	Intermembrane phospholipid transport system binding protein MlaD	outer membrane lipid asymmetry maintenance protein MlaD	MlaD protein		0	0	0	0	0	0	0	0.52	0	0	0.94	0	0	0.24	0	0	0	0	0	0	0	0	0	0	0	0.79	0	0	0.72	0	0	0.85	0	0	0	0				0	0	0	0	0	0	0	0	0	0	0	0	0	0	0	0	0	0	0	0	0	0	0	0	0	0	0	0	0	0	0	0	0	0	0	0
B92_k141_11862	BCall|50240	CDS	72432	73172	741	1			MlaA lipoprotein		0	0	0	0	0	0	0	0.92	0	0	0.5	0	0	0	0	0	0.18	0	0	0	0	0	0	0	0	1.4	0	0	0.39	0	0	0	0	0	1.6	0				0	0	0	0	0	0	0	0	0	0	0	0	0	0	0	0	0	0	0	0	0	0	0	0	0	0	0	0	0	0	0	0	0	0	0	0
B92_k141_11862	BCall|50242	CDS	73301	73939	639	1			MlaC protein		0	0	0	0	0	0	0.33	1.7	0	0.99	6	0.23	0	0	0	0	0	0.23	0	0	0	0	0	0	0.5	2.6	0	1.9	4.6	0.67	0	0	0	0	0	1.5				0	0	0	0	0	0	0	0	0	0	0	0	0	0	0	0	0	0	0	0	0	0	0	0	0	0	0	0	0	0	0	0	0	0	0	0
B92_k141_11862	BCall|50244	CDS	73959	74240	282	1			STAS domain		0	0	0	0	0	0	0.18	1.7	0	0.8	4.9	0	0	0	0	0	0	0.075	0	0	0	0	0	0	0.28	2.7	0	1.5	3.8	0	0	0	0	0	0	0.49				0	0	0	0	0	0	0	0	0	0	0	0	0	0	0	0	0	0	0	0	0	0	0	0	0	0	0	0	0	0	0	0	0	0	0	0
B92_k141_11862	BCall|50245	CDS	74404	75423	1020	1	Uncharacterized ABC transporter ATP-binding protein YadG		AAA domain, putative AbiEii toxin, Type IV TA system,ABC transporter		0.73	0	0	0.29	0	0	0.22	0.28	0	0.15	0.91	0.15	0	0.58	0	0.15	0	0	1.3	0	0	0.57	0	0	0.33	0.43	0	0.3	0.7	0.42	0	2.1	0	1.4	0	0				0	0	0	0	0	0	0	0	0	0	0	0	0	0	0	0	0	0	0	0	0	0	0	0	0	0	0	0	0	0	0	0	0	0	0	0
B92_k141_11862	BCall|50246	CDS	75420	76175	756	1	Inner membrane transport permease YadH		ABC-2 type transporter,ABC-2 family transporter protein		0	0	0	0	0	0	0	0.2	0	0.3	0.57	0	0	0.3	0	0	0	0	0	0	0	0	0	0	0	0.3	0	0.57	0.44	0	0	1.1	0	0	0	0				0	0	0	0	0	0	0	0	0	0	0	0	0	0	0	0	0	0	0	0	0	0	0	0	0	0	0	0	0	0	0	0	0	0	0	0
B92_k141_11862	BCall|50248	CDS	76190	76426	237	1	Acid stress protein IbaG		BolA-like protein		0	0.055	0	0	0	0	0	0.63	0	0.59	1.2	0	0	0	0	0	0	0	0	0.13	0	0	0	0	0	0.97	0	1.1	0.94	0	0	0	0	0	0	0				0	0	0	0	0	0	0	0	0	0	0	0	0	0	0	0	0	0	0	0	0	0	0	0	0	0	0	0	0	0	0	0	0	0	0	0
B92_k141_11862	BCall|50249	CDS	76557	77825	1269	1	UDP-N-acetylglucosamine 1-carboxyvinyltransferase	UDP-N-acetylglucosamine 1-carboxyvinyltransferase	EPSP synthase (3-phosphoshikimate 1-carboxyvinyltransferase)		0.94	0.54	0.29	1	0.57	0.53	0.77	0.51	0.24	0.77	1.1	0.24	0.12	0.24	0.33	0	0.35	0.18	1.7	1.3	1.2	1.9	1.5	1.8	1.2	0.78	1	1.5	0.82	0.68	6.5	0.85	2.6	0	3	1.2				0	0	0	0	0	0	0	0	0	0	0	0	0	0	0	0	0	0	0	0	0	0	0	0	0	0	0	0	0	0	0	0	0	0	0	0
B92_k141_11862	BCall|50250	CDS	77941	78594	654	1	ATP phosphoribosyltransferase	ATP phosphoribosyltransferase	ATP phosphoribosyltransferase		0.9	0.91	0.33	0.89	1	0.46	0.84	0.23	0	0.11	1.1	0.11	0	0.11	0.22	0	0.11	0	1.6	2.1	1.3	1.7	2.7	1.5	1.3	0.35	0	0.22	0.85	0.33	0	0.41	1.7	0	1	0				0	0	0	0	0	0	0	0	0	0	0	0	0	0	0	0	0	0	0	0	0	0	0	0	0	0	0	0	0	0	0	0	0	0	0	0
B92_k141_11862	BCall|50251	CDS	78591	79934	1344	1	Histidinol dehydrogenase	histidinol dehydrogenase	Histidinol dehydrogenase		2.6	0.78	0.22	1.1	0.67	0.49	1.7	0.55	0.17	2.3	0.83	0.5	0.11	1.2	0.94	0.17	0.22	0.45	4.6	1.8	0.89	2.2	1.8	1.7	2.5	0.85	0.71	4.4	0.64	1.4	6.2	4.2	7.4	1.6	2	2.9	0	0	447	0	4	0	0	0	0	0	0	0	0	0	0	0	0	0	0	0	0	0	21	0	0	0	0	0	0	0	0	0	0	0	0	0	0	0	0
B92_k141_11862	BCall|50252	CDS	79931	81031	1101	1	Histidinol-phosphate aminotransferase	histidinol-phosphate transaminase	Aminotransferase class I and II		0	0	0	0	0	0	0	0.014	0	0.2	0.14	0	0	0	0	0	0	0	0	0	0	0	0	0	0	0.021	0	0.39	0.11	0	0	0	0	0	0	0				0	0	0	0	0	0	0	0	0	0	0	0	0	0	0	0	0	0	0	0	0	0	0	0	0	0	0	0	0	0	0	0	0	0	0	0
B92_k141_11862	BCall|50253	CDS	81028	81654	627	1	Imidazoleglycerol-phosphate dehydratase		Imidazoleglycerol-phosphate dehydratase		6.4	2.8	0.58	3	2.6	1.9	0.72	0.45	0.95	1.1	2.1	0.6	0.6	3.1	0.36	0.23	1.2	0.6	11	6.7	2.3	5.8	6.9	6.5	1.1	0.69	4.1	2.1	1.6	1.7	33	11	2.8	2.2	10	3.9	0	1	208	0	0	2	0	0	0	0	0	0	0	0	0	1	0	0	0	8	0	0	0	24	0	0	0	0	0	0	0	0	0	19	0	0	0	71	0
B92_k141_11862	BCall|50254	CDS	81677	82339	663	1	Imidazole glycerol phosphate synthase subunit HisH	imidazole glycerol phosphate synthase, glutamine amidotransferase subunit	Glutamine amidotransferase class-I,CobB/CobQ-like glutamine amidotransferase domain		0	0	0	0	0	0	0	0	0	0	1.2	0	0	0	0	0	0	0	0	0	0	0	0	0	0	0	0	0	0.91	0	0	0	0	0	0	0				0	0	0	0	0	0	0	0	0	0	0	0	0	0	0	0	0	0	0	0	0	0	0	0	0	0	0	0	0	0	0	0	0	0	0	0
B92_k141_11862	BCall|50255	CDS	82366	83106	741	1	1-(5-phosphoribosyl)-5-[(5-phosphoribosylamino)methylideneamino] imidazole-4-carboxamide isomerase	1-(5-phosphoribosyl)-5-[(5-phosphoribosylamino)methylideneamino]imidazole-4-carboxamide isomerase	Dihydrouridine synthase (Dus),Histidine biosynthesis protein		3.2	0.2	0.2	1.3	0.32	0.1	0.47	0	0	0	1.6	0.2	0.0013	1.1	0.8	0.2	0.1	0.3	5.7	0.48	0.81	2.5	0.86	0.34	0.7	0	0	0	1.3	0.57	0.072	4	6.3	1.9	0.89	2	0	1	246	0	0	1	0	0	0	0	0	0	0	0	0	0	1	0	0	0	1	0	0	10	0	0	0	0	0	0	0	0	0	0	11	0	0	0	3.6
B92_k141_11862	BCall|50256	CDS	83109	83888	780	1	Imidazole glycerol phosphate synthase subunit HisF	imidazoleglycerol phosphate synthase, cyclase subunit	Dihydrouridine synthase (Dus),Histidine biosynthesis protein,Thiazole biosynthesis protein ThiG,Thiamine monophosphate synthase		0.38	2.1	0.29	1.5	1.1	0.95	1.3	0.48	0.47	0.38	1.5	0.85	0.092	0.38	0.29	0.29	0.38	0.089	0.68	5	1.2	3	3	3.2	2	0.73	2	0.74	1.2	2.4	5.1	1.4	2.3	2.7	3.3	0.58				0	0	0	0	0	0	0	0	0	0	0	0	0	0	0	0	0	0	0	0	0	0	0	0	0	0	0	0	0	0	0	0	0	0	0	0
B92_k141_11862	BCall|50257	CDS	83900	84397	498	-1					0	0	0	0	0	0	0	0	0	0	0	0	0	0.6	0	0	0	0	0	0	0	0	0	0	0	0	0	0	0	0	0	2.2	0	0	0	0				0	0	0	0	0	0	0	0	0	0	0	0	0	0	0	0	0	0	0	0	0	0	0	0	0	0	0	0	0	0	0	0	0	0	0	0
B92_k141_11862	BCall|50260	CDS	84515	84904	390	1	Phosphoribosyl-AMP cyclohydrolase		Phosphoribosyl-AMP cyclohydrolase		0	0.19	0.38	0	0	0.38	0	0.56	0.19	0.37	1.5	0.19	0	0	0.19	0	0	0	0	0.45	1.5	0	0	1.3	0	0.86	0.82	0.71	1.2	0.55	0	0	1.5	0	0	0				0	0	0	0	0	0	0	0	0	0	0	0	0	0	0	0	0	0	0	0	0	0	0	0	0	0	0	0	0	0	0	0	0	0	0	0
B92_k141_11862	BCall|50261	CDS	84901	85281	381	1	Phosphoribosyl-ATP pyrophosphatase	phosphoribosyl-ATP diphosphatase	Phosphoribosyl-ATP pyrophosphohydrolase		0	0	0	0	0	0	0	0	0	0.25	0.63	0	0	0	0	0	0	0	0	0	0	0	0	0	0	0	0	0.48	0.48	0	0	0	0	0	0	0				0	0	0	0	0	0	0	0	0	0	0	0	0	0	0	0	0	0	0	0	0	0	0	0	0	0	0	0	0	0	0	0	0	0	0	0
B92_k141_11862	BCall|50262	CDS	85292	85681	390	1					0	0	0	0	0	0	0	0	0	0.5	0.82	0	0	0	0	0	0	0	0	0	0	0	0	0	0	0	0	0.97	0.63	0	0	0	0	0	0	0				0	0	0	0	0	0	0	0	0	0	0	0	0	0	0	0	0	0	0	0	0	0	0	0	0	0	0	0	0	0	0	0	0	0	0	0
B92_k141_11862	BCall|50264	CDS	85694	86056	363	1	Uncharacterized HIT-like protein aq_141		Scavenger mRNA decapping enzyme C-term binding,HIT domain		0	0	0	0	0	0	0	0	0	0	0.87	0	0	0	0	0	0	0	0	0	0	0	0	0	0	0	0	0	0.67	0	0	0	0	0	0	0				0	0	0	0	0	0	0	0	0	0	0	0	0	0	0	0	0	0	0	0	0	0	0	0	0	0	0	0	0	0	0	0	0	0	0	0
B92_k141_11862	BCall|50265	CDS	86182	86424	243	1	Sec-independent protein translocase protein TatA	twin arginine-targeting protein translocase, TatA/E family	mttA/Hcf106 family		0	0	0	0	0	0	0	1.4	0	0	3.5	0.87	0	0	0	0	0	0.62	0	0	0	0	0	0	0	2.2	0	0	2.7	2.5	0	0	0	0	0	4.1				0	0	0	0	0	0	0	0	0	0	0	0	0	0	0	0	0	0	0	0	0	0	0	0	0	0	0	0	0	0	0	0	0	0	0	0
B92_k141_11862	BCall|50267	CDS	86514	87008	495	1	Sec-independent protein translocase protein TatB	twin arginine-targeting protein translocase TatB	mttA/Hcf106 family		0	0	0	0	0	0	0.29	1.7	0	0.4	3.9	0.89	0	0.29	0	0	0	0	0	0	0	0	0	0	0.44	2.5	0	0.76	3	2.5	0	1	0	0	0	0				0	0	0	0	0	0	0	0	0	0	0	0	0	0	0	0	0	0	0	0	0	0	0	0	0	0	0	0	0	0	0	0	0	0	0	0
B92_k141_11862	BCall|50268	CDS	87008	87802	795	1	Sec-independent protein translocase protein TatC	twin arginine-targeting protein translocase TatC	Sec-independent protein translocase protein (TatC)		0	0	0	0	0	0	0.19	0.045	0	0	1.2	0.38	0	0.021	0	0	0	0	0	0	0	0	0	0	0.28	0.069	0	0	0.94	1.1	0	0.077	0	0	0	0				0	0	0	0	0	0	0	0	0	0	0	0	0	0	0	0	0	0	0	0	0	0	0	0	0	0	0	0	0	0	0	0	0	0	0	0
B92_k141_11862	BCall|50270	CDS	87866	89011	1146	-1	Probable periplasmic serine endoprotease DegP-like	peptidase Do	PDZ domain,PDZ domain,PDZ domain,Trypsin,Trypsin-like peptidase domain		1	0	0.13	1	0.39	0.064	0.71	1.2	0.065	0.85	2	0.2	0.13	0.65	0.39	0	0.13	0.065	1.9	0	0.52	2	1	0.21	1.1	1.9	0.28	1.6	1.5	0.56	7.2	2.3	3.1	0	1.2	0.43				0	0	0	0	0	0	0	0	0	0	0	0	0	0	0	0	0	0	0	0	0	0	0	0	0	0	0	0	0	0	0	0	0	0	0	0
B92_k141_11862	BCall|50272	CDS	89468	90244	777	1	GTP cyclohydrolase 1 type 2 homolog	dinuclear metal center protein, YbgI/SA1388 family	NIF3 (NGG1p interacting factor 3)		0	0	0	0	0.19	0	0.18	0.83	0	0.1	3.6	0.097	0	0	0	0	0	0	0	0	0	0	0.51	0	0.27	1.3	0	0.19	2.8	0.28	0	0	0	0	0	0				0	0	0	0	0	0	0	0	0	0	0	0	0	0	0	0	0	0	0	0	0	0	0	0	0	0	0	0	0	0	0	0	0	0	0	0
B92_k141_11862	BCall|50273	CDS	90259	91320	1062	1	4-hydroxythreonine-4-phosphate dehydrogenase	4-hydroxythreonine-4-phosphate dehydrogenase PdxA	Pyridoxal phosphate biosynthetic protein PdxA		0	0	0	0	0	0	0.025	0.36	0	0.2	0.15	0.14	0	0	0	0	0	0.14	0	0	0	0	0	0	0.038	0.55	0	0.38	0.12	0.4	0	0	0	0	0	0.93				0	0	0	0	0	0	0	0	0	0	0	0	0	0	0	0	0	0	0	0	0	0	0	0	0	0	0	0	0	0	0	0	0	0	0	0
B92_k141_11862	BCall|50274	CDS	91379	91807	429	-1	Large-conductance mechanosensitive channel	large conductance mechanosensitive channel protein	Large-conductance mechanosensitive channel, MscL		0.33	0	0	0	0	0	0.35	1	0	0.35	1	0	0	0	0	0	0	0	0.59	0	0	0	0	0	0.52	1.6	0	0.68	0.81	0	0	0	0	0	0	0				0	0	0	0	0	0	0	0	0	0	0	0	0	0	0	0	0	0	0	0	0	0	0	0	0	0	0	0	0	0	0	0	0	0	0	0
B92_k141_11862	BCall|50276	CDS	92058	92663	606	1	Ubiquinol-cytochrome c reductase iron-sulfur subunit	ubiquinol-cytochrome c reductase, iron-sulfur subunit	Rieske [2Fe-2S] domain,Ubiquitinol-cytochrome C reductase Fe-S subunit TAT signal		0	0	0	0	0	0	0.87	3.1	0	0.37	7.5	0.83	0	0	0	0	0	0.24	0	0	0	0	0	0	1.3	4.7	0	0.72	5.8	2.4	0	0	0	0	0	1.6				0	0	0	0	0	0	0	0	0	0	0	0	0	0	0	0	0	0	0	0	0	0	0	0	0	0	0	0	0	0	0	0	0	0	0	0
B92_k141_11862	BCall|50278	CDS	92700	94109	1410	1	Cytochrome b		Cytochrome b/b6/petB,Cytochrome b(C-terminal)/b6/petD,Cytochrome b(N-terminal)/b6/petB	energy-respiration	4.9	2.5	1.6	3.6	2.4	2.5	6.1	2.9	3.5	2.4	6.7	3.1	0.11	1.5	0.68	0.58	0.69	0.32	8.7	5.9	6.5	7	6.5	8.4	9.2	4.4	15	4.6	5.2	8.9	5.9	5.2	5.3	5.5	6.1	2.1				0	0	0	0	0	0	0	0	0	0	0	0	0	0	0	0	0	0	0	0	0	0	0	0	0	0	0	0	0	0	0	0	0	0	0	0
B92_k141_11862	BCall|50280	CDS	94141	94899	759	1	Ammonia monooxygenase gamma subunit		Cytochrome C1 family		0	0	0	0	0	0	0	1.5	0	1.1	6.5	0.72	0	0.39	0	0.37	0.2	0.4	0	0	0	0	0	0	0	2.2	0	2.1	5	2.1	0	1.4	0	3.5	1.7	2.6	2	2	252	0	0	0	0	0	0	0	0	0	0	1	0	0	0	0	0	0	1	0	0	0	0	0	0	0	0	0	0	4.9	0	0	0	0	0	0	3.5
B92_k141_11862	BCall|50283	CDS	95021	95632	612	1	Stringent starvation protein A		Glutaredoxin,Glutathione S-transferase, C-terminal domain,Glutathione S-transferase, C-terminal domain,Glutathione S-transferase, N-terminal domain,Glutathione S-transferase, N-terminal domain,Glutathione S-transferase, N-terminal domain		0	0	0	0	0	0	0.36	1.2	0	0	1.9	0.25	0	0.36	0	0	0	0	0	0	0	0	0	0	0.55	1.9	0	0	1.5	0.7	0	1.3	0	0	0	0				0	0	0	0	0	0	0	0	0	0	0	0	0	0	0	0	0	0	0	0	0	0	0	0	0	0	0	0	0	0	0	0	0	0	0	0
B92_k141_11862	BCall|50284	CDS	95688	96209	522	1			Stringent starvation protein B		0	0	0	0	0	0	0	0.19	0	0.29	1.8	0.14	0	0.069	0	0	0	0	0	0	0	0	0	0	0	0.28	0	0.56	1.4	0.41	0	0.25	0	0	0	0				0	0	0	0	0	0	0	0	0	0	0	0	0	0	0	0	0	0	0	0	0	0	0	0	0	0	0	0	0	0	0	0	0	0	0	0
B92_k141_11862	BCall|50285	tRNA	96229	96304	76	1					0	0	0	0	0	0	0.84	0	0	0	0	0	0	0	0	0	0	0	0	0	0	0	0	0	1.3	0	0	0	0	0	0	0	0	0	0	0				0	0	0	0	0	0	0	0	0	0	0	0	0	0	0	0	0	0	0	0	0	0	0	0	0	0	0	0	0	0	0	0	0	0	0	0
B92_k141_11862	BCall|50286	CDS	96363	96677	315	-1			Dna[CI] antecedent, DciA		0	0	0	0	0	0	0.054	0	0	0	0.48	0.16	0	0	0	0	0	0	0	0	0	0	0	0	0.081	0	0	0	0.37	0.45	0	0	0	0	0	0				0	0	0	0	0	0	0	0	0	0	0	0	0	0	0	0	0	0	0	0	0	0	0	0	0	0	0	0	0	0	0	0	0	0	0	0
B92_k141_11862	BCall|50287	CDS	96723	97673	951	1			Peptidase family M23		0	0	0	0	0	0	0.25	0.79	0.16	0	2.4	0.079	0	0.15	0	0	0	0.16	0	0	0	0	0	0	0.37	1.2	0.67	0	1.8	0.23	0	0.55	0	0	0	1				0	0	0	0	0	0	0	0	0	0	0	0	0	0	0	0	0	0	0	0	0	0	0	0	0	0	0	0	0	0	0	0	0	0	0	0
B92_k141_11862	BCall|50289	CDS	97843	100602	2760	1	hypothetical protein	preprotein translocase, SecA subunit	SEC-C motif,SecA DEAD-like domain,SecA preprotein cross-linking domain,SecA Wing and Scaffold domain		4.2	1.1	0.71	2.6	1.7	1.1	2.5	1.8	0.91	1.6	2.2	1.2	0	1.1	0.57	0.27	0.38	0.24	7.5	2.7	2.8	5	4.5	3.7	3.8	2.8	3.9	3.2	1.7	3.5	0	3.8	4.4	2.5	3.3	1.6				0	0	0	0	0	0	0	0	0	0	0	0	0	0	0	0	0	0	0	0	0	0	0	0	0	0	0	0	0	0	0	0	0	0	0	0
B92_k141_11862	BCall|50290	CDS	100733	101980	1248	1	Arginine biosynthesis bifunctional protein ArgJ	glutamate N-acetyltransferase/amino-acid acetyltransferase	ArgJ family		0.54	0	0	0.06	0.059	0	0.14	0.41	0.051	0.06	1.6	0.24	0	0.12	0.056	0.12	0	0.06	0.96	0	0	0.12	0.16	0	0.21	0.63	0.22	0.12	1.3	0.69	0	0.43	0.44	1.1	0	0.4				0	0	0	0	0	0	0	0	0	0	0	0	0	0	0	0	0	0	0	0	0	0	0	0	0	0	0	0	0	0	0	0	0	0	0	0
B92_k141_11862	BCall|50291	CDS	102091	102972	882	1			ATPase family associated with various cellular activities (AAA),Protein of unknown function (DUF815)		0.33	0	0	0.17	0	0	0.085	0	0	0	0.59	0.14	0	0	0	0	0	0.25	0.58	0	0	0.33	0	0	0.13	0	0	0	0.46	0.41	0	0	0	0	0	1.6				0	0	0	0	0	0	0	0	0	0	0	0	0	0	0	0	0	0	0	0	0	0	0	0	0	0	0	0	0	0	0	0	0	0	0	0
B92_k141_11862	BCall|50292	CDS	102993	103445	453	1	8-oxo-dGTP diphosphatase		NUDIX domain,NUDIX domain		0	0	0	0	0	0	0.12	0	0	0	0.33	0	0	0	0	0	0	0.17	0	0	0	0	0	0	0.19	0	0	0	0.26	0	0	0	0	0	0	1.1				0	0	0	0	0	0	0	0	0	0	0	0	0	0	0	0	0	0	0	0	0	0	0	0	0	0	0	0	0	0	0	0	0	0	0	0
B92_k141_11862	BCall|50293	CDS	103473	103670	198	-1	DNA gyrase inhibitor YacG		DNA gyrase inhibitor YacG		0	0	0	0	0	0	0	0.38	0	0	0.97	0	0	0	0	0	0	0	0	0	0	0	0	0	0	0.58	0	0	0.75	0	0	0	0	0	0	0				0	0	0	0	0	0	0	0	0	0	0	0	0	0	0	0	0	0	0	0	0	0	0	0	0	0	0	0	0	0	0	0	0	0	0	0
B92_k141_11862	BCall|50294	CDS	103678	104535	858	-1	Cell division protein ZapD		Cell division protein		0	0	0	0	0	0	0	0.61	0	0.087	1.1	0.35	0	0	0	0	0	0	0	0	0	0	0	0	0	0.93	0	0.17	0.82	1	0	0	0	0	0	0				0	0	0	0	0	0	0	0	0	0	0	0	0	0	0	0	0	0	0	0	0	0	0	0	0	0	0	0	0	0	0	0	0	0	0	0
B92_k141_11862	BCall|50295	CDS	104477	105085	609	-1	Dephospho-CoA kinase	dephospho-CoA kinase	Dephospho-CoA kinase		0	0	0	0	0	0	0	0.17	0	0	0.77	0	0	0	0	0	0	0.25	0	0	0	0	0	0	0	0.26	0	0	0.59	0	0	0	0	0	0	1.6				0	0	0	0	0	0	0	0	0	0	0	0	0	0	0	0	0	0	0	0	0	0	0	0	0	0	0	0	0	0	0	0	0	0	0	0
B92_k141_11862	BCall|50296	CDS	105088	105948	861	-1	Prepilin leader peptidase/N-methyltransferase		Bacterial Peptidase A24 N-terminal domain,Type IV leader peptidase family		0	0	0	0	0	0	0.17	0.68	0	0.17	0.54	0.087	0	0	0	0	0	0	0	0	0	0	0	0	0.26	1	0	0.34	0.41	0.25	0	0	0	0	0	0				0	0	0	0	0	0	0	0	0	0	0	0	0	0	0	0	0	0	0	0	0	0	0	0	0	0	0	0	0	0	0	0	0	0	0	0
B92_k141_11862	BCall|50298	CDS	105948	106898	951	-1	Type IV pilus assembly protein PilC		Type II secretion system (T2SS), protein F	cell envelope	0.47	0	0	0.32	0.15	0	0.63	0.48	0	0.079	1.4	0.24	0.16	0.55	1.1	0	0	0	0.84	0	0	0.61	0.41	0	0.95	0.74	0	0.15	1.1	0.68	8.7	2	8.6	0	0	0				0	0	0	0	0	0	0	0	0	0	0	0	0	0	0	0	0	0	0	0	0	0	0	0	0	0	0	0	0	0	0	0	0	0	0	0
B92_k141_10715	BCall|51553	CDS	1	3693	3693	1					0	0	0	0	0.04	0	0.04	0.36	0	0.75	1.1	0	0	0	0	0.04	0	0	0	0	0	0	0.11	0	0.06	0.55	0	1.4	0.84	0	0	0	0	0.38	0	0				0	0	0	0	0	0	0	0	0	0	0	0	0	0	0	0	0	0	0	0	0	0	0	0	0	0	0	0	0	0	0	0	0	0	0	0
B92_k141_10715	BCall|51554	CDS	3861	4220	360	1					0	0	0	0	0	0	0	0	0	0.42	0	0	0	0	0	0	0	0	0	0	0	0	0	0	0	0	0	0.8	0	0	0	0	0	0	0	0				0	0	0	0	0	0	0	0	0	0	0	0	0	0	0	0	0	0	0	0	0	0	0	0	0	0	0	0	0	0	0	0	0	0	0	0
B92_k141_10715	BCall|51555	CDS	4222	4527	306	1					0	0	0	0	0	0	0	0.44	0	0.44	1.6	0	0	0	0	0	0	0	0	0	0	0	0	0	0	0.67	0	0.85	1.3	0	0	0	0	0	0	0				0	0	0	0	0	0	0	0	0	0	0	0	0	0	0	0	0	0	0	0	0	0	0	0	0	0	0	0	0	0	0	0	0	0	0	0
B92_k141_10715	BCall|51557	CDS	4532	5044	513	1	Uncharacterized endonuclease		Staphylococcal nuclease homologue		0	0	0	0	0	0	0	0.021	0	0.021	1	0.29	0	0	0	0	0	0	0	0	0	0	0	0	0	0.033	0	0.041	0.81	0.83	0	0	0	0	0	0				0	0	0	0	0	0	0	0	0	0	0	0	0	0	0	0	0	0	0	0	0	0	0	0	0	0	0	0	0	0	0	0	0	0	0	0
B92_k141_10715	BCall|51559	CDS	5179	5643	465	1					0	0	0	0	0	0	0.013	0.49	0	0	2.1	0	0	0	0	0	0	0	0	0	0	0	0	0	0.019	0.76	0	0	1.7	0	0	0	0	0	0	0				0	0	0	0	0	0	0	0	0	0	0	0	0	0	0	0	0	0	0	0	0	0	0	0	0	0	0	0	0	0	0	0	0	0	0	0
B92_k141_10715	BCall|51560	CDS	5643	6074	432	1					0	0	0	0	0	0	0.34	1.8	0	0.28	1.2	0	0	0	0	0	0	0	0	0	0	0	0	0	0.5	2.8	0	0.55	0.9	0	0	0	0	0	0	0				0	0	0	0	0	0	0	0	0	0	0	0	0	0	0	0	0	0	0	0	0	0	0	0	0	0	0	0	0	0	0	0	0	0	0	0
B92_k141_10715	BCall|51561	CDS	6227	8131	1905	-1			DEAD/DEAH box helicase,Helicase conserved C-terminal domain,Type III restriction enzyme, res subunit		0	0	0	0	0	0	0	0.15	0	0	0.078	0	0	0	0	0	0	0	0	0	0	0	0	0	0	0.24	0	0	0.06	0	0	0	0	0	0	0				0	0	0	0	0	0	0	0	0	0	0	0	0	0	0	0	0	0	0	0	0	0	0	0	0	0	0	0	0	0	0	0	0	0	0	0
B92_k141_10715	BCall|51562	CDS	8327	9898	1572	1			Family of unknown function (DUF5653)		0	0	0	0	0	0	0.092	0.28	0	1	0.8	0	0	0	0	0	0	0	0	0	0	0	0	0	0.14	0.43	0	1.9	0.62	0	0	0	0	0	0	0				0	0	0	0	0	0	0	0	0	0	0	0	0	0	0	0	0	0	0	0	0	0	0	0	0	0	0	0	0	0	0	0	0	0	0	0
B92_k141_10715	BCall|51563	CDS	10021	10401	381	-1					0	0	0	0	0	0	0	0	0	0	0	0	0	0	0	0	0	0	0	0	0	0	0	0	0	0	0	0	0	0	0	0	0	0	0	0				0	0	0	0	0	0	0	0	0	0	0	0	0	0	0	0	0	0	0	0	0	0	0	0	0	0	0	0	0	0	0	0	0	0	0	0
B92_k141_10715	BCall|51564	CDS	10572	10784	213	-1					0	0	0	0	0	0	0	0	0	0	0.7	0	0	0	0	0	0	0	0	0	0	0	0	0	0	0	0	0	0.54	0	0	0	0	0	0	0				0	0	0	0	0	0	0	0	0	0	0	0	0	0	0	0	0	0	0	0	0	0	0	0	0	0	0	0	0	0	0	0	0	0	0	0
B92_k141_10715	BCall|51565	CDS	11100	11912	813	1					0	0	0	0	0	0	0	0.18	0	0.36	0.4	0	0	0	0	0	0	0	0	0	0	0	0	0	0	0.28	0	0.7	0.31	0	0	0	0	0	0	0				0	0	0	0	0	0	0	0	0	0	0	0	0	0	0	0	0	0	0	0	0	0	0	0	0	0	0	0	0	0	0	0	0	0	0	0
B92_k141_10715	BCall|51566	CDS	11952	13793	1842	1	DNA helicase II		AAA domain,AAA domain,UvrD/REP helicase N-terminal domain,UvrD-like helicase C-terminal domain,UvrD-like helicase C-terminal domain,Viral (Superfamily 1) RNA helicase		0	0	0	0	0	0	0.081	0.081	0	0	0.24	0	0	0	0	0	0	0	0	0	0	0	0	0	0.12	0.12	0	0	0.19	0	0	0	0	0	0	0				0	0	0	0	0	0	0	0	0	0	0	0	0	0	0	0	0	0	0	0	0	0	0	0	0	0	0	0	0	0	0	0	0	0	0	0
B92_k141_10715	BCall|51567	CDS	13820	15799	1980	-1	ATP-dependent DNA helicase DinG		DEAD/DEAH box helicase,DEAD_2,Helicase C-terminal domain,Type III restriction enzyme, res subunit		0	0	0	0	0	0	0	0.15	0	0	0.23	0	0	0	0	0	0	0	0	0	0	0	0	0	0	0.23	0	0	0.18	0	0	0	0	0	0	0				0	0	0	0	0	0	0	0	0	0	0	0	0	0	0	0	0	0	0	0	0	0	0	0	0	0	0	0	0	0	0	0	0	0	0	0
B92_k141_10715	BCall|51568	CDS	16115	16846	732	1			Transglycosylase SLT domain		0	0	0	0	0	0	0	0	0	0.081	0.2	0	0	0	0	0	0	0	0	0	0	0	0	0	0	0	0	0.16	0.16	0	0	0	0	0	0	0				0	0	0	0	0	0	0	0	0	0	0	0	0	0	0	0	0	0	0	0	0	0	0	0	0	0	0	0	0	0	0	0	0	0	0	0
B92_k141_10715	BCall|51570	CDS	16831	17514	684	1			Toxin co-regulated pilus biosynthesis protein Q		0	0	0	0	0	0	0	0	0	0.16	0.38	0	0	0	0	0	0	0	0	0	0	0	0	0	0	0	0	0.3	0.3	0	0	0	0	0	0	0				0	0	0	0	0	0	0	0	0	0	0	0	0	0	0	0	0	0	0	0	0	0	0	0	0	0	0	0	0	0	0	0	0	0	0	0
B92_k141_10715	BCall|51572	CDS	17530	19212	1683	1			Bacterial type II and III secretion system protein		0	0	0	0	0	0	0	0.089	0	0.13	0.54	0	0	0	0	0	0	0	0	0	0	0	0	0	0	0.14	0	0.25	0.41	0	0	0	0	0	0	0				0	0	0	0	0	0	0	0	0	0	0	0	0	0	0	0	0	0	0	0	0	0	0	0	0	0	0	0	0	0	0	0	0	0	0	0
B92_k141_10715	BCall|51574	CDS	19222	20520	1299	1			Pilin accessory protein (PilO)		0	0	0	0	0	0	0	0.12	0	0	0.11	0	0	0	0	0	0	0	0	0	0	0	0	0	0	0.18	0	0	0.086	0	0	0	0	0	0	0				0	0	0	0	0	0	0	0	0	0	0	0	0	0	0	0	0	0	0	0	0	0	0	0	0	0	0	0	0	0	0	0	0	0	0	0
B92_k141_10715	BCall|51576	CDS	20507	21019	513	1					0	0	0	0	0	0	0	0	0	0.29	0	0	0	0	0	0	0	0	0	0	0	0	0	0	0	0	0	0.56	0	0	0	0	0	0	0	0				0	0	0	0	0	0	0	0	0	0	0	0	0	0	0	0	0	0	0	0	0	0	0	0	0	0	0	0	0	0	0	0	0	0	0	0
B92_k141_10715	BCall|51578	CDS	21263	23059	1797	1			Type II/IV secretion system protein		0	0	0	0	0	0	0	0	0	0.084	0.045	0	0	0	0	0	0	0	0	0	0	0	0	0	0	0	0	0.16	0.035	0	0	0	0	0	0	0				0	0	0	0	0	0	0	0	0	0	0	0	0	0	0	0	0	0	0	0	0	0	0	0	0	0	0	0	0	0	0	0	0	0	0	0
B92_k141_10715	BCall|51579	CDS	23056	24135	1080	1			Type II secretion system (T2SS), protein F		0	0	0	0	0.13	0	0	0	0	0.14	0.13	0	0	0	0	0	0	0	0	0	0	0	0.36	0	0	0	0	0.27	0.1	0	0	0	0	0	0	0				0	0	0	0	0	0	0	0	0	0	0	0	0	0	0	0	0	0	0	0	0	0	0	0	0	0	0	0	0	0	0	0	0	0	0	0
B92_k141_10715	BCall|51581	CDS	24187	24765	579	1			PilS N terminal		0	0	0	0	0	0	0	0.5	0	0.89	1.2	0	0	0	0	0	0	0	0	0	0	0	0	0	0	0.76	0	1.7	0.89	0	0	0	0	0	0	0				0	0	0	0	0	0	0	0	0	0	0	0	0	0	0	0	0	0	0	0	0	0	0	0	0	0	0	0	0	0	0	0	0	0	0	0
B92_k141_10715	BCall|51583	CDS	24784	25935	1152	1					0	0	0	0	0	0	0	0	0	0.065	0.45	0	0	0	0	0	0	0	0	0	0	0	0	0	0	0	0	0.13	0.34	0	0	0	0	0	0	0				0	0	0	0	0	0	0	0	0	0	0	0	0	0	0	0	0	0	0	0	0	0	0	0	0	0	0	0	0	0	0	0	0	0	0	0
B92_k141_10715	BCall|51585	CDS	25962	27203	1242	1					0	0	0	0	0	0	0	0.12	0	0	0.24	0.12	0	0	0	0	0	0	0	0	0	0	0	0	0	0.18	0	0	0.19	0.35	0	0	0	0	0	0				0	0	0	0	0	0	0	0	0	0	0	0	0	0	0	0	0	0	0	0	0	0	0	0	0	0	0	0	0	0	0	0	0	0	0	0
B92_k141_10715	BCall|51587	CDS	27260	27781	522	-1			Cysteine-rich secretory protein family		0	0	0	0	0	0	0	0	0	0	0.29	0	0	0	0	0	0	0	0	0	0	0	0	0	0	0	0	0	0.22	0	0	0	0	0	0	0				0	0	0	0	0	0	0	0	0	0	0	0	0	0	0	0	0	0	0	0	0	0	0	0	0	0	0	0	0	0	0	0	0	0	0	0
B92_k141_10715	BCall|51589	CDS	28015	28608	594	-1			Cysteine-rich secretory protein family		0	0	0	0	0	0	0	0	0	0.071	0	0	0	0	0	0	0	0	0	0	0	0	0	0	0	0	0	0.14	0	0	0	0	0	0	0	0				0	0	0	0	0	0	0	0	0	0	0	0	0	0	0	0	0	0	0	0	0	0	0	0	0	0	0	0	0	0	0	0	0	0	0	0
B92_k141_10715	BCall|51591	CDS	29287	29481	195	-1			Proteolipid membrane potential modulator		0	0	0	0	0	0	0	0	0	0	3.1	0	0	0	0	0	0	0	0	0	0	0	0	0	0	0	0	0	2.4	0	0	0	0	0	0	0				0	0	0	0	0	0	0	0	0	0	0	0	0	0	0	0	0	0	0	0	0	0	0	0	0	0	0	0	0	0	0	0	0	0	0	0
B92_k141_10715	BCall|51594	CDS	29492	29797	306	-1			H-NS histone family		0	0	0	0	0	0	0.48	2	0	0	2.7	0	0	0	0	0	0	0	0	0	0	0	0	0	0.72	3	0	0	2.1	0	0	0	0	0	0	0				0	0	0	0	0	0	0	0	0	0	0	0	0	0	0	0	0	0	0	0	0	0	0	0	0	0	0	0	0	0	0	0	0	0	0	0
B92_k141_10715	BCall|51595	CDS	29830	31830	2001	-1			ATPase family associated with various cellular activities (AAA),AAA ATPase domain,AAA domain (Cdc48 subfamily),AAA domain,AAA domain,AAA domain (dynein-related subfamily),Uncharacterized conserved protein (DUF2075),Protein of unknown function (DUF815),IstB-like ATP binding protein,Magnesium chelatase, subunit ChlI,Parvovirus non-structural protein NS1,RNA helicase,Holliday junction DNA helicase RuvB P-loop domain,Sigma-54 interaction domain,TIP49 P-loop domain,Threonylcarbamoyl adenosine biosynthesis protein TsaE		0	0	0	0	0	0	0	0.075	0	0	0.075	0	0	0	0	0	0	0	0	0	0	0	0	0	0	0.11	0	0	0.058	0	0	0	0	0	0	0				0	0	0	0	0	0	0	0	0	0	0	0	0	0	0	0	0	0	0	0	0	0	0	0	0	0	0	0	0	0	0	0	0	0	0	0
B92_k141_10715	BCall|51597	CDS	31827	32891	1065	-1					0	0	0	0	0	0	0	0	0	0	0.14	0	0	0	0	0	0	0	0	0	0	0	0	0	0	0	0	0	0.11	0	0	0	0	0	0	0				0	0	0	0	0	0	0	0	0	0	0	0	0	0	0	0	0	0	0	0	0	0	0	0	0	0	0	0	0	0	0	0	0	0	0	0
B92_k141_10715	BCall|51599	CDS	32848	33354	507	-1			Polymer-forming cytoskeletal		0	0	0	0	0	0	0	0	0	0	0	0	0	0	0	0	0	0	0	0	0	0	0	0	0	0	0	0	0	0	0	0	0	0	0	0				0	0	0	0	0	0	0	0	0	0	0	0	0	0	0	0	0	0	0	0	0	0	0	0	0	0	0	0	0	0	0	0	0	0	0	0
B92_k141_10715	BCall|51600	CDS	33388	33774	387	-1					0	0	0	0	0	0	0	0	0	0	0	0	0	0	0	0	0	0	0	0	0	0	0	0	0	0	0	0	0	0	0	0	0	0	0	0				0	0	0	0	0	0	0	0	0	0	0	0	0	0	0	0	0	0	0	0	0	0	0	0	0	0	0	0	0	0	0	0	0	0	0	0
B92_k141_10715	BCall|51603	CDS	33771	34097	327	-1					0	0	0	0	0	0	0	0	0	0.46	0	0	0	0	0	0	0	0	0	0	0	0	0	0	0	0	0	0.89	0	0	0	0	0	0	0	0				0	0	0	0	0	0	0	0	0	0	0	0	0	0	0	0	0	0	0	0	0	0	0	0	0	0	0	0	0	0	0	0	0	0	0	0
B92_k141_10715	BCall|51605	CDS	34210	35268	1059	-1			Actin like proteins N terminal domain,StbA protein		0	0	0	0	0	0	0	0	0	0	0.14	0	0	0	0	0	0	0	0	0	0	0	0	0	0	0	0	0	0.11	0	0	0	0	0	0	0				0	0	0	0	0	0	0	0	0	0	0	0	0	0	0	0	0	0	0	0	0	0	0	0	0	0	0	0	0	0	0	0	0	0	0	0
B92_k141_10715	BCall|51606	CDS	36840	38141	1302	1			Protein of unknown function (DUF1173)		0	0	0	0	0	0	0	0.13	0	0.12	0.49	0	0	0	0	0	0	0	0	0	0	0	0	0	0	0.2	0	0.22	0.38	0	0	0	0	0	0	0				0	0	0	0	0	0	0	0	0	0	0	0	0	0	0	0	0	0	0	0	0	0	0	0	0	0	0	0	0	0	0	0	0	0	0	0
B92_k141_10715	BCall|51607	CDS	38190	39002	813	1					0	0	0	0	0	0	0	0.47	0	0	0.38	0	0	0	0	0	0	0	0	0	0	0	0	0	0	0.72	0	0	0.3	0	0	0	0	0	0	0				0	0	0	0	0	0	0	0	0	0	0	0	0	0	0	0	0	0	0	0	0	0	0	0	0	0	0	0	0	0	0	0	0	0	0	0
B92_k141_10715	BCall|51608	CDS	39027	39335	309	-1					0	0	0	0	0	0	0	0.47	0	0	0.57	0	0	0	0	0	0	0	0	0	0	0	0	0	0	0.72	0	0	0.44	0	0	0	0	0	0	0				0	0	0	0	0	0	0	0	0	0	0	0	0	0	0	0	0	0	0	0	0	0	0	0	0	0	0	0	0	0	0	0	0	0	0	0
B92_k141_10715	BCall|51609	CDS	39332	39625	294	-1					0	0	0	0	0	0	0	0	0	0	0.98	0	0	0	0	0	0	0	0	0	0	0	0	0	0	0	0	0	0.76	0	0	0	0	0	0	0				0	0	0	0	0	0	0	0	0	0	0	0	0	0	0	0	0	0	0	0	0	0	0	0	0	0	0	0	0	0	0	0	0	0	0	0
B92_k141_10715	BCall|51610	CDS	39718	40062	345	-1					0	0	0	0	0	0	0	0	0	0	0.87	0	0	0	0	0	0	0	0	0	0	0	0	0	0	0	0	0	0.67	0	0	0	0	0	0	0				0	0	0	0	0	0	0	0	0	0	0	0	0	0	0	0	0	0	0	0	0	0	0	0	0	0	0	0	0	0	0	0	0	0	0	0
B92_k141_10715	BCall|51611	CDS	40145	40765	621	1					0	0	0	0	0	0	0	0	0	0	0.064	0	0	0	0	0	0	0	0	0	0	0	0	0	0	0	0	0	0.05	0	0	0	0	0	0	0				0	0	0	0	0	0	0	0	0	0	0	0	0	0	0	0	0	0	0	0	0	0	0	0	0	0	0	0	0	0	0	0	0	0	0	0
B92_k141_10715	BCall|51612	CDS	40570	41373	804	-1			SprT-like family		0	0	0	0	0	0	0	0	0	0	0.19	0	0	0	0	0	0	0	0	0	0	0	0	0	0	0	0	0	0.14	0	0	0	0	0	0	0				0	0	0	0	0	0	0	0	0	0	0	0	0	0	0	0	0	0	0	0	0	0	0	0	0	0	0	0	0	0	0	0	0	0	0	0
B92_k141_10715	BCall|51613	CDS	41459	42154	696	-1			ERCC4 domain,Helix-hairpin-helix motif,Helix-hairpin-helix motif,Helix-hairpin-helix domain		0	0	0	0	0	0	0	0	0	0	0.16	0	0	0	0	0	0	0	0	0	0	0	0	0	0	0	0	0	0.12	0	0	0	0	0	0	0				0	0	0	0	0	0	0	0	0	0	0	0	0	0	0	0	0	0	0	0	0	0	0	0	0	0	0	0	0	0	0	0	0	0	0	0
B92_k141_10715	BCall|51614	CDS	42179	42991	813	-1					0	0	0	0	0	0	0	0	0	0	0.022	0	0	0	0	0	0	0	0	0	0	0	0	0	0	0	0	0	0.017	0	0	0	0	0	0	0				0	0	0	0	0	0	0	0	0	0	0	0	0	0	0	0	0	0	0	0	0	0	0	0	0	0	0	0	0	0	0	0	0	0	0	0
B92_k141_10715	BCall|51616	CDS	43067	43333	267	-1					0	0	0	0	0	0	0	0	0	0	0	0	0	0	0	0	0	0	0	0	0	0	0	0	0	0	0	0	0	0	0	0	0	0	0	0				0	0	0	0	0	0	0	0	0	0	0	0	0	0	0	0	0	0	0	0	0	0	0	0	0	0	0	0	0	0	0	0	0	0	0	0
B92_k141_10715	BCall|51617	CDS	43330	43944	615	-1			Protein of unknown function DUF262		0	0	0	0	0	0	0	0	0	0	0	0	0	0	0	0	0	0	0	0	0	0	0	0	0	0	0	0	0	0	0	0	0	0	0	0				0	0	0	0	0	0	0	0	0	0	0	0	0	0	0	0	0	0	0	0	0	0	0	0	0	0	0	0	0	0	0	0	0	0	0	0
B92_k141_10715	BCall|51618	CDS	44081	46699	2619	-1			Type III restriction enzyme, res subunit		0	0	0	0	0	0	0	0.055	0	0.055	0.11	0	0	0	0	0	0	0	0	0	0	0	0	0	0	0.085	0	0.11	0.087	0	0	0	0	0	0	0				0	0	0	0	0	0	0	0	0	0	0	0	0	0	0	0	0	0	0	0	0	0	0	0	0	0	0	0	0	0	0	0	0	0	0	0
B92_k141_10715	BCall|51619	CDS	46852	48723	1872	-1			DNA methylase		0	0	0	0	0	0	0	0.16	0	0	0.24	0	0	0	0	0	0	0	0	0	0	0	0	0	0	0.24	0	0	0.18	0	0	0	0	0	0	0				0	0	0	0	0	0	0	0	0	0	0	0	0	0	0	0	0	0	0	0	0	0	0	0	0	0	0	0	0	0	0	0	0	0	0	0
B92_k141_10715	BCall|51620	CDS	48817	49050	234	-1					0	0	0	0	0	0	0	0	0	0	0	0	0	0	0	0	0	0	0	0	0	0	0	0	0	0	0	0	0	0	0	0	0	0	0	0				0	0	0	0	0	0	0	0	0	0	0	0	0	0	0	0	0	0	0	0	0	0	0	0	0	0	0	0	0	0	0	0	0	0	0	0
B92_k141_10715	BCall|51621	CDS	49167	49622	456	-1			Helix-turn-helix,Helix-turn-helix domain		0	0	0	0	0	0	0	0	0	0	0	0	0	0	0	0	0	0	0	0	0	0	0	0	0	0	0	0	0	0	0	0	0	0	0	0				0	0	0	0	0	0	0	0	0	0	0	0	0	0	0	0	0	0	0	0	0	0	0	0	0	0	0	0	0	0	0	0	0	0	0	0
B92_k141_10715	BCall|51622	CDS	49755	50384	630	-1					0	0	0	0	0	0	0	0.24	0	0.18	0.24	0	0	0	0	0	0	0	0	0	0	0	0	0	0	0.36	0	0.35	0.18	0	0	0	0	0	0	0				0	0	0	0	0	0	0	0	0	0	0	0	0	0	0	0	0	0	0	0	0	0	0	0	0	0	0	0	0	0	0	0	0	0	0	0
B92_k141_10715	BCall|51623	CDS	50550	51680	1131	-1			Competence protein CoiA-like family		0	0	0	0	0	0	0.11	0.26	0	0.12	0.53	0	0	0	0	0	0	0	0	0	0	0	0	0	0.17	0.39	0	0.24	0.41	0	0	0	0	0	0	0				0	0	0	0	0	0	0	0	0	0	0	0	0	0	0	0	0	0	0	0	0	0	0	0	0	0	0	0	0	0	0	0	0	0	0	0
B92_k141_10715	BCall|51624	CDS	51763	52524	762	-1					0	0	0	0	0	0	0	0	0	0	0.2	0	0	0	0	0	0	0	0	0	0	0	0	0	0	0	0	0	0.15	0	0	0	0	0	0	0				0	0	0	0	0	0	0	0	0	0	0	0	0	0	0	0	0	0	0	0	0	0	0	0	0	0	0	0	0	0	0	0	0	0	0	0
B92_k141_10715	BCall|51625	CDS	52521	52721	201	-1					0	0	0	0	0	0	0	0	0	0	0	0	0	0	0	0	0	0	0	0	0	0	0	0	0	0	0	0	0	0	0	0	0	0	0	0				0	0	0	0	0	0	0	0	0	0	0	0	0	0	0	0	0	0	0	0	0	0	0	0	0	0	0	0	0	0	0	0	0	0	0	0
B92_k141_10715	BCall|51626	CDS	52718	53176	459	-1					0	0	0	0	0	0	0	0	0	0	0	0	0	0	0	0	0	0	0	0	0	0	0	0	0	0	0	0	0	0	0	0	0	0	0	0				0	0	0	0	0	0	0	0	0	0	0	0	0	0	0	0	0	0	0	0	0	0	0	0	0	0	0	0	0	0	0	0	0	0	0	0
B92_k141_10715	BCall|51627	CDS	53188	53658	471	-1	Type II secretion system core protein G	type II secretion system protein G,prepilin-type N-terminal cleavage/methylation domain	Prokaryotic N-terminal methylation motif,Type II secretion system (T2SS), protein G		0	0	0	0	0	0	0	0	0	0	0	0	0	0.16	0	0	0	0	0	0	0	0	0	0	0	0	0	0	0	0	0	0.56	0	0	0	0				0	0	0	0	0	0	0	0	0	0	0	0	0	0	0	0	0	0	0	0	0	0	0	0	0	0	0	0	0	0	0	0	0	0	0	0
B92_k141_10715	BCall|51629	CDS	53682	55076	1395	1			Integrase,Phage integrase, N-terminal		0	0	0	0	0	0	0	0	0	0	0.0057	0	0	0	0	0	0	0	0	0	0	0	0	0	0	0	0	0	0.0044	0	0	0	0	0	0	0				0	0	0	0	0	0	0	0	0	0	0	0	0	0	0	0	0	0	0	0	0	0	0	0	0	0	0	0	0	0	0	0	0	0	0	0
B92_k141_10715	BCall|51630	CDS	55111	55965	855	-1					0	0	0	0	0	0	0	0	0	0	0.57	0	0	0	0	0	0	0	0	0	0	0	0	0	0	0	0	0	0.44	0	0	0	0	0	0	0				0	0	0	0	0	0	0	0	0	0	0	0	0	0	0	0	0	0	0	0	0	0	0	0	0	0	0	0	0	0	0	0	0	0	0	0
B92_k141_10715	BCall|51631	CDS	56086	56805	720	-1					0	0	0	0	0	0	0	0	0	0	0.022	0	0	0	0	0	0	0	0	0	0	0	0	0	0	0	0	0	0.017	0	0	0	0	0	0	0				0	0	0	0	0	0	0	0	0	0	0	0	0	0	0	0	0	0	0	0	0	0	0	0	0	0	0	0	0	0	0	0	0	0	0	0
B92_k141_10715	BCall|51632	CDS	56851	57180	330	-1			TrbM		0	0	0	0	0	0	0	0	0	0	0.22	0	0	0	0	0	0	0	0	0	0	0	0	0	0	0	0	0	0.17	0	0	0	0	0	0	0				0	0	0	0	0	0	0	0	0	0	0	0	0	0	0	0	0	0	0	0	0	0	0	0	0	0	0	0	0	0	0	0	0	0	0	0
B92_k141_10715	BCall|51634	CDS	57292	57528	237	-1					0	0	0	0	0	0	0	0.41	0	0	0	0	0	0	0	0	0	0	0	0	0	0	0	0	0	0.63	0	0	0	0	0	0	0	0	0	0				0	0	0	0	0	0	0	0	0	0	0	0	0	0	0	0	0	0	0	0	0	0	0	0	0	0	0	0	0	0	0	0	0	0	0	0
B92_k141_10715	BCall|51635	CDS	57605	60013	2409	-1			Helicase C-terminal domain		0	0	0	0	0	0	0	0.062	0	0	0.12	0	0	0	0	0	0	0	0	0	0	0	0	0	0	0.095	0	0	0.095	0	0	0	0	0	0	0				0	0	0	0	0	0	0	0	0	0	0	0	0	0	0	0	0	0	0	0	0	0	0	0	0	0	0	0	0	0	0	0	0	0	0	0
B92_k141_10715	BCall|51636	CDS	60183	61061	879	1					0	0	0	0	0	0	0	0.34	0	0	0.67	0	0	0	0	0	0	0	0	0	0	0	0	0	0	0.52	0	0	0.52	0	0	0	0	0	0	0				0	0	0	0	0	0	0	0	0	0	0	0	0	0	0	0	0	0	0	0	0	0	0	0	0	0	0	0	0	0	0	0	0	0	0	0
B92_k141_10715	BCall|51637	CDS	61058	61849	792	1					0	0	0	0	0	0	0	0	0	0	0.38	0	0	0	0	0	0	0	0	0	0	0	0	0	0	0	0	0	0.29	0	0	0	0	0	0	0				0	0	0	0	0	0	0	0	0	0	0	0	0	0	0	0	0	0	0	0	0	0	0	0	0	0	0	0	0	0	0	0	0	0	0	0
B92_k141_10715	BCall|51638	CDS	61895	63160	1266	1		CRISPR type IV/AFERR-associated protein Csf2	RAMP superfamily		0	0	0	0	0	0	0	0	0	0	0.35	0	0	0	0	0	0	0	0	0	0	0	0	0	0	0	0	0	0.27	0	0	0	0	0	0	0				0	0	0	0	0	0	0	0	0	0	0	0	0	0	0	0	0	0	0	0	0	0	0	0	0	0	0	0	0	0	0	0	0	0	0	0
B92_k141_10715	BCall|51639	CDS	63160	63810	651	1					0	0	0	0	0	0	0	0	0	0	0	0	0	0	0	0	0	0	0	0	0	0	0	0	0	0	0	0	0	0	0	0	0	0	0	0				0	0	0	0	0	0	0	0	0	0	0	0	0	0	0	0	0	0	0	0	0	0	0	0	0	0	0	0	0	0	0	0	0	0	0	0
B92_k141_10715	BCall|51640	repeat_region	63848	64602	755	0					0	0	0	0	0	0	0	0	0	0	0.4	0	0	0	0	0	0	0	0	0	0	0	0	0	0	0	0	0	0.31	0	0	0	0	0	0	0				0	0	0	0	0	0	0	0	0	0	0	0	0	0	0	0	0	0	0	0	0	0	0	0	0	0	0	0	0	0	0	0	0	0	0	0
B92_k141_10715	BCall|51641	CDS	65087	66526	1440	-1	F-box DNA helicase 1		AAA domain,AAA domain,UvrD/REP helicase N-terminal domain,Viral (Superfamily 1) RNA helicase		0	0	0	0	0	0	0	0	0	0	0.27	0	0	0	0	0.1	0	0	0	0	0	0	0	0	0	0	0	0	0.21	0	0	0	0	0.98	0	0				0	0	0	0	0	0	0	0	0	0	0	0	0	0	0	0	0	0	0	0	0	0	0	0	0	0	0	0	0	0	0	0	0	0	0	0
B92_k141_10715	BCall|51642	CDS	66572	69928	3357	-1					0	0	0	0	0	0	0	0	0	0	0.12	0	0	0	0	0	0	0	0	0	0	0	0	0	0	0	0	0	0.091	0	0	0	0	0	0	0				0	0	0	0	0	0	0	0	0	0	0	0	0	0	0	0	0	0	0	0	0	0	0	0	0	0	0	0	0	0	0	0	0	0	0	0
B92_k141_10715	BCall|51643	CDS	70216	70653	438	-1					0	0	0	0	0	0	0	0	0	0	0	0	0	0	0	0	0	0	0	0	0	0	0	0	0	0	0	0	0	0	0	0	0	0	0	0				0	0	0	0	0	0	0	0	0	0	0	0	0	0	0	0	0	0	0	0	0	0	0	0	0	0	0	0	0	0	0	0	0	0	0	0
B92_k141_10715	BCall|51644	CDS	70791	71165	375	-1					0	0	0	0	0	0	0	0	0	0	0	0	0	0	0	0	0	0	0	0	0	0	0	0	0	0	0	0	0	0	0	0	0	0	0	0				0	0	0	0	0	0	0	0	0	0	0	0	0	0	0	0	0	0	0	0	0	0	0	0	0	0	0	0	0	0	0	0	0	0	0	0
B92_k141_10715	BCall|51645	CDS	71189	71629	441	-1					0	0	0	0	0	0	0	0	0	0	0.34	0	0	0	0	0	0	0	0	0	0	0	0	0	0	0	0	0	0.26	0	0	0	0	0	0	0				0	0	0	0	0	0	0	0	0	0	0	0	0	0	0	0	0	0	0	0	0	0	0	0	0	0	0	0	0	0	0	0	0	0	0	0
B92_k141_10715	BCall|51646	CDS	71752	72096	345	-1					0	0	0	0	0	0	0	0	0	0.19	0	0	0	0	0	0	0	0	0	0	0	0	0	0	0	0	0	0.36	0	0	0	0	0	0	0	0				0	0	0	0	0	0	0	0	0	0	0	0	0	0	0	0	0	0	0	0	0	0	0	0	0	0	0	0	0	0	0	0	0	0	0	0
B92_k141_10715	BCall|51647	CDS	72223	72444	222	-1					0	0	0	0	0	0	0	0	0	0.15	0	0	0	0	0	0	0	0	0	0	0	0	0	0	0	0	0	0.29	0	0	0	0	0	0	0	0				0	0	0	0	0	0	0	0	0	0	0	0	0	0	0	0	0	0	0	0	0	0	0	0	0	0	0	0	0	0	0	0	0	0	0	0
B92_k141_10715	BCall|51648	CDS	72645	72956	312	-1					0	0	0	0	0	0	0	0	0	0	0	0	0	0	0	0	0	0	0	0	0	0	0	0	0	0	0	0	0	0	0	0	0	0	0	0				0	0	0	0	0	0	0	0	0	0	0	0	0	0	0	0	0	0	0	0	0	0	0	0	0	0	0	0	0	0	0	0	0	0	0	0
B92_k141_10715	BCall|51649	CDS	72935	73360	426	-1					0	0	0	0	0	0	0	0	0	0	0	0	0	0.3	0	0	0	0	0	0	0	0	0	0	0	0	0	0	0	0	0	1.1	0	0	0	0				0	0	0	0	0	0	0	0	0	0	0	0	0	0	0	0	0	0	0	0	0	0	0	0	0	0	0	0	0	0	0	0	0	0	0	0
B92_k141_10715	BCall|51650	CDS	73367	73747	381	-1					0	0	0	0	0	0	0	0	0	0	0.39	0	0	0.039	0	0	0	0	0	0	0	0	0	0	0	0	0	0	0.3	0	0	0.14	0	0	0	0				0	0	0	0	0	0	0	0	0	0	0	0	0	0	0	0	0	0	0	0	0	0	0	0	0	0	0	0	0	0	0	0	0	0	0	0
B92_k141_10715	BCall|51651	CDS	73762	74964	1203	-1			AAA ATPase domain,AAA domain		0	0	0	0	0	0	0	0.25	0	0.12	0.25	0.12	0	0	0	0	0	0	0	0	0	0	0	0	0	0.38	0	0.24	0.19	0.35	0	0	0	0	0	0				0	0	0	0	0	0	0	0	0	0	0	0	0	0	0	0	0	0	0	0	0	0	0	0	0	0	0	0	0	0	0	0	0	0	0	0
B92_k141_10715	BCall|51652	CDS	75114	75383	270	-1					0	0	0	0	0	0	0	0.26	0	0.44	0	0	0	0	0	0	0	0	0	0	0	0	0	0	0	0.4	0	0.85	0	0	0	0	0	0	0	0				0	0	0	0	0	0	0	0	0	0	0	0	0	0	0	0	0	0	0	0	0	0	0	0	0	0	0	0	0	0	0	0	0	0	0	0
B92_k141_10715	BCall|51653	CDS	75480	75833	354	-1					0	0	0	0	0	0	0	0	0	0	0.18	0	0	0	0	0	0	0	0	0	0	0	0	0	0	0	0	0	0.14	0	0	0	0	0	0	0				0	0	0	0	0	0	0	0	0	0	0	0	0	0	0	0	0	0	0	0	0	0	0	0	0	0	0	0	0	0	0	0	0	0	0	0
B92_k141_10715	BCall|51654	CDS	76086	76850	765	-1					0	0	0	0	0	0	0	0	0	0	0.38	0	0	0	0	0	0	0	0	0	0	0	0	0	0	0	0	0	0.29	0	0	0	0	0	0	0				0	0	0	0	0	0	0	0	0	0	0	0	0	0	0	0	0	0	0	0	0	0	0	0	0	0	0	0	0	0	0	0	0	0	0	0
B92_k141_10715	BCall|51655	CDS	77284	78096	813	-1			Domain of unknown function (DUF4942)		0	0	0	0	0	0	0	0	0	0	0	0	0	0	0	0	0	0	0	0	0	0	0	0	0	0	0	0	0	0	0	0	0	0	0	0				0	0	0	0	0	0	0	0	0	0	0	0	0	0	0	0	0	0	0	0	0	0	0	0	0	0	0	0	0	0	0	0	0	0	0	0
B92_k141_10715	BCall|51656	CDS	78145	78852	708	-1			RES domain		0	0	0	0	0	0	0	0	0	0	0.2	0	0	0	0	0	0	0	0	0	0	0	0	0	0	0	0	0	0.15	0	0	0	0	0	0	0				0	0	0	0	0	0	0	0	0	0	0	0	0	0	0	0	0	0	0	0	0	0	0	0	0	0	0	0	0	0	0	0	0	0	0	0
B92_k141_10715	BCall|51657	CDS	78845	79519	675	-1					0	0	0	0	0	0	0	0	0	0	0.44	0	0	0	0	0	0.22	0	0	0	0	0	0	0	0	0	0	0	0.34	0	0	0	0	0	1.9	0				0	0	0	0	0	0	0	0	0	0	0	0	0	0	0	0	0	0	0	0	0	0	0	0	0	0	0	0	0	0	0	0	0	0	0	0
B92_k141_10715	BCall|51658	CDS	79759	81318	1560	1	Aerotaxis receptor	PAS domain S-box protein	HAMP domain,Methyl-accepting chemotaxis protein (MCP) signalling domain,PAS fold,PAS fold,PAS fold,PAS domain,PAS domain		0	0	0	0	0	0	0	0.19	0	0	0.81	0	0	0	0.096	0	0	0	0	0	0	0	0	0	0	0.29	0	0	0.62	0	0	0	0.75	0	0	0	2	2	519	1	1	0	0	0	0	1	0	0	1	0	0	0	0	1	0	0	1	4.3	4.5	0	0	0	0	10	0	0	2.2	0	0	0	0	4.4	0	0	1.7
B92_k141_10715	BCall|51660	CDS	81368	81850	483	1	hypothetical protein		Spore Coat Protein U domain		0	0	0	0	0	0	0	0.34	0	0	0.51	0	0	0	0	0	0	0	0	0	0	0	0	0	0	0.52	0	0	0.39	0	0	0	0	0	0	0				0	0	0	0	0	0	0	0	0	0	0	0	0	0	0	0	0	0	0	0	0	0	0	0	0	0	0	0	0	0	0	0	0	0	0	0
B92_k141_10715	BCall|51662	CDS	82414	83127	714	-1			SOS response associated peptidase (SRAP)		0	0	0	0	0	0	0	0.42	0	0	0.75	0.031	0	0	0	0	0	0	0	0	0	0	0	0	0	0.64	0	0	0.58	0.088	0	0	0	0	0	0				0	0	0	0	0	0	0	0	0	0	0	0	0	0	0	0	0	0	0	0	0	0	0	0	0	0	0	0	0	0	0	0	0	0	0	0
B92_k141_10715	BCall|51663	CDS	83131	83499	369	-1					0	0	0	0	0	0	0	0.41	0	0.41	0.8	0	0	0	0	0	0	0	0	0	0	0	0	0	0	0.62	0	0.79	0.62	0	0	0	0	0	0	0				0	0	0	0	0	0	0	0	0	0	0	0	0	0	0	0	0	0	0	0	0	0	0	0	0	0	0	0	0	0	0	0	0	0	0	0
B92_k141_10715	BCall|51664	CDS	83874	84425	552	1			HD domain		0	0	0	0	0	0	0	0.27	0	0	0.42	0.27	0	0	0	0	0	0	0	0	0	0	0	0	0	0.41	0	0	0.32	0.78	0	0	0	0	0	0				0	0	0	0	0	0	0	0	0	0	0	0	0	0	0	0	0	0	0	0	0	0	0	0	0	0	0	0	0	0	0	0	0	0	0	0
B92_k141_10715	BCall|51665	CDS	84418	84807	390	-1					0	0	0	0	0	0	0	0.4	0	0.38	0	0	0	0	0	0	0	0	0	0	0	0	0	0	0	0.61	0	0.74	0	0	0	0	0	0	0	0				0	0	0	0	0	0	0	0	0	0	0	0	0	0	0	0	0	0	0	0	0	0	0	0	0	0	0	0	0	0	0	0	0	0	0	0
B92_k141_10715	BCall|51666	CDS	85139	87481	2343	-1			Phage integrase protein,Phage integrase family		0	0	0	0	0	0	0	0.064	0	0	0.44	0	0	0	0	0	0	0.13	0	0	0	0	0	0	0	0.098	0	0	0.34	0	0	0	0	0	0	0.84				0	0	0	0	0	0	0	0	0	0	0	0	0	0	0	0	0	0	0	0	0	0	0	0	0	0	0	0	0	0	0	0	0	0	0	0
B92_k141_10715	BCall|51667	CDS	88368	89825	1458	1					0	0	0	0	0	0	0.1	0.43	0	0.1	1	0.21	0	0	0	0	0	0	0	0	0	0	0	0	0.15	0.66	0	0.19	0.77	0.59	0	0	0	0	0	0				0	0	0	0	0	0	0	0	0	0	0	0	0	0	0	0	0	0	0	0	0	0	0	0	0	0	0	0	0	0	0	0	0	0	0	0
B92_k141_10715	BCall|51668	CDS	90177	91220	1044	1			Phage integrase family		0	0	0	0	0	0	0	0.14	0	0	0.43	0	0	0	0	0	0	0	0	0	0	0	0	0	0	0.22	0	0	0.33	0	0	0	0	0	0	0				0	0	0	0	0	0	0	0	0	0	0	0	0	0	0	0	0	0	0	0	0	0	0	0	0	0	0	0	0	0	0	0	0	0	0	0
B92_k141_10715	BCall|51669	CDS	91330	92064	735	1			Helix-turn-helix domain,Helix-turn-helix,Helix-turn-helix domain		0	0	0	0	0	0	0	0	0	0	0.41	0	0	0	0	0	0	0	0	0	0	0	0	0	0	0	0	0	0.31	0	0	0	0	0	0	0				0	0	0	0	0	0	0	0	0	0	0	0	0	0	0	0	0	0	0	0	0	0	0	0	0	0	0	0	0	0	0	0	0	0	0	0
B92_k141_10715	BCall|51670	CDS	92255	94774	2520	-1			Subtilase family		0	0	0	0	0	0	0	0.22	0	0.06	0.23	0	0	0	0.013	0	0	0	0	0	0	0	0	0	0	0.33	0	0.11	0.18	0	0	0	0.1	0	0	0				0	0	0	0	0	0	0	0	0	0	0	0	0	0	0	0	0	0	0	0	0	0	0	0	0	0	0	0	0	0	0	0	0	0	0	0
B92_k141_10715	BCall|51671	CDS	94790	95902	1113	-1	Uncharacterized AAA family ATPase y4kL		ATPase family associated with various cellular activities (AAA)		0	0	0	0	0	0	0	0.16	0	0.13	0.63	0	0	0	0.089	0	0	0	0	0	0	0	0	0	0	0.24	0	0.26	0.48	0	0	0	0.69	0	0	0				0	0	0	0	0	0	0	0	0	0	0	0	0	0	0	0	0	0	0	0	0	0	0	0	0	0	0	0	0	0	0	0	0	0	0	0
B92_k141_10715	BCall|51672	CDS	95992	96321	330	-1					0	0	0	0	0	0	0	0	0	0	0.45	0	0	0	0	0	0	0	0	0	0	0	0	0	0	0	0	0	0.35	0	0	0	0	0	0	0				0	0	0	0	0	0	0	0	0	0	0	0	0	0	0	0	0	0	0	0	0	0	0	0	0	0	0	0	0	0	0	0	0	0	0	0
B92_k141_10715	BCall|51674	CDS	96395	97054	660	1					0	0	0	0	0	0	0	0	0	0	0	0	0	0	0	0	0	0	0	0	0	0	0	0	0	0	0	0	0	0	0	0	0	0	0	0				0	0	0	0	0	0	0	0	0	0	0	0	0	0	0	0	0	0	0	0	0	0	0	0	0	0	0	0	0	0	0	0	0	0	0	0
B92_k141_10715	BCall|51676	CDS	98277	98975	699	1			AAA domain,CobQ/CobB/MinD/ParA nucleotide binding domain,ATPase MipZ,NUBPL iron-transfer P-loop NTPase,VirC1 protein		0	0	0	0	0	0	0	0	0	0	1.3	0	0	0	0	0	0	0	0	0	0	0	0	0	0	0	0	0	1	0	0	0	0	0	0	0				0	0	0	0	0	0	0	0	0	0	0	0	0	0	0	0	0	0	0	0	0	0	0	0	0	0	0	0	0	0	0	0	0	0	0	0
B92_k141_10715	BCall|51677	CDS	98978	100066	1089	1					0	0	0	0	0	0	0	0.28	0	0.27	0.65	0	0	0	0	0	0	0	0	0	0	0	0	0	0	0.42	0	0.51	0.5	0	0	0	0	0	0	0				0	0	0	0	0	0	0	0	0	0	0	0	0	0	0	0	0	0	0	0	0	0	0	0	0	0	0	0	0	0	0	0	0	0	0	0
B92_k141_10715	BCall|51678	CDS	100284	101654	1371	-1			Initiator Replication protein		0	0	0	0	0	0	0	0	0	0	0.34	0	0	0	0	0	0	0	0	0	0	0	0	0	0	0	0	0	0.26	0	0	0	0	0	0	0				0	0	0	0	0	0	0	0	0	0	0	0	0	0	0	0	0	0	0	0	0	0	0	0	0	0	0	0	0	0	0	0	0	0	0	0
B92_k141_10715	BCall|51679	CDS	101748	102263	516	-1					0	0	0	0	0	0	0	0.29	0	0.29	0	0	0	0	0	0	0	0	0	0	0	0	0	0	0	0.44	0	0.56	0	0	0	0	0	0	0	0				0	0	0	0	0	0	0	0	0	0	0	0	0	0	0	0	0	0	0	0	0	0	0	0	0	0	0	0	0	0	0	0	0	0	0	0
B92_k141_10715	BCall|51680	CDS	102888	103169	282	-1					0	0	0	0	0	0	0	0	0	0	0	0	0	0	0	0	0	0	0	0	0	0	0	0	0	0	0	0	0	0	0	0	0	0	0	0				0	0	0	0	0	0	0	0	0	0	0	0	0	0	0	0	0	0	0	0	0	0	0	0	0	0	0	0	0	0	0	0	0	0	0	0
B92_k141_10715	BCall|51681	CDS	103805	104494	690	-1			Flagellar transcriptional activator (FlhC)		0	0	0	0	0	0	0.11	0	0	0	0.22	0	0	0	0	0	0	0	0	0	0	0	0	0	0.16	0	0	0	0.17	0	0	0	0	0	0	0				0	0	0	0	0	0	0	0	0	0	0	0	0	0	0	0	0	0	0	0	0	0	0	0	0	0	0	0	0	0	0	0	0	0	0	0
B92_k141_6555	BCall|52716	CDS	288	1874	1587	-1	Bifunctional purine biosynthesis protein PurH	phosphoribosylaminoimidazolecarboxamide formyltransferase/IMP cyclohydrolase	AICARFT/IMPCHase bienzyme,MGS-like domain		0.66	0.37	0.33	0.85	0.57	0.42	0.87	0.89	0.47	0.52	1.3	0.47	0	0.51	0.14	0.14	0.094	0.095	1.2	0.88	1.3	1.6	1.5	1.4	1.3	1.4	2	1	0.97	1.4	0	1.8	1.1	1.3	0.83	0.62				0	0	0	0	0	0	0	0	0	0	0	0	0	0	0	0	0	0	0	0	0	0	0	0	0	0	0	0	0	0	0	0	0	0	0	0
B92_k141_6555	BCall|52717	CDS	1927	2166	240	-1	Putative Fis-like DNA-binding protein		Bacterial regulatory protein, Fis family		0	0	0	0	0	0	0	0	0	0	0.31	0	0	0	0	0	0	0	0	0	0	0	0	0	0	0	0	0	0.24	0	0	0	0	0	0	0				0	0	0	0	0	0	0	0	0	0	0	0	0	0	0	0	0	0	0	0	0	0	0	0	0	0	0	0	0	0	0	0	0	0	0	0
B92_k141_6555	BCall|52718	CDS	2163	3203	1041	-1	tRNA-dihydrouridine synthase B	putative TIM-barrel protein, nifR3 family	Dihydrouridine synthase (Dus),NADH:flavin oxidoreductase / NADH oxidase family		1.4	0.5	0.072	0.72	0.29	0.5	0.43	0.28	0	0.29	0.86	0.14	0	0.72	0.072	0.22	0	0	2.5	1.2	0.29	1.4	0.77	1.7	0.64	0.43	0	0.56	0.66	0.41	0	2.6	0.56	2	0	0				0	0	0	0	0	0	0	0	0	0	0	0	0	0	0	0	0	0	0	0	0	0	0	0	0	0	0	0	0	0	0	0	0	0	0	0
B92_k141_6555	BCall|52719	CDS	3341	3826	486	1			SNARE associated Golgi protein		0	0	0	0	0	0	0.26	0.31	0	0	0	0	0	0	0	0	0	0	0	0	0	0	0	0	0.39	0.47	0	0	0	0	0	0	0	0	0	0				0	0	0	0	0	0	0	0	0	0	0	0	0	0	0	0	0	0	0	0	0	0	0	0	0	0	0	0	0	0	0	0	0	0	0	0
B92_k141_6555	BCall|52721	CDS	3882	5081	1200	1	Purine efflux pump PbuE		Major Facilitator Superfamily		0	0	0	0	0	0	0	0	0	0	0.1	0	0	0	0	0	0	0	0	0	0	0	0	0	0	0	0	0	0.077	0	0	0	0	0	0	0				0	0	0	0	0	0	0	0	0	0	0	0	0	0	0	0	0	0	0	0	0	0	0	0	0	0	0	0	0	0	0	0	0	0	0	0
B92_k141_6555	BCall|52723	CDS	5101	5874	774	-1			S4 domain		0	0.016	0.028	0.01	0.0013	0.009	0	0.0026	0	0.014	0.3	0.013	0	0	0	0	0	0	0	0.037	0.11	0.02	0.0035	0.03	0	0.004	0	0.027	0.23	0.037	0	0	0	0	0	0				0	0	0	0	0	0	0	0	0	0	0	0	0	0	0	0	0	0	0	0	0	0	0	0	0	0	0	0	0	0	0	0	0	0	0	0
B92_k141_6555	BCall|52724	CDS	5883	6974	1092	-1	Ribosome-binding ATPase YchF	GTP-binding protein YchF	Ferrous iron transport protein B,50S ribosome-binding GTPase,Protein of unknown function (DUF933)	transport	1.8	3.9	3.3	3.7	2.8	4.8	2.1	1.5	1.8	1.8	1.1	1.8	0	0.34	0.069	0.41	0.61	0.82	3.3	9.2	13	7.2	7.4	16	3.1	2.3	7.5	3.4	0.84	5.2	0	1.2	0.54	3.9	5.4	5.4	0	0	363	0	0	0	0	0	0	1	0	0	0	0	0	0	0	1	0	0	0	0	0	0	0	0	0	15	0	0	0	0	0	0	0	6.2	0	0	0
B92_k141_6555	BCall|52725	CDS	7064	7948	885	-1	Mitochondrial amidoxime-reducing component 1		MOSC domain,MOSC N-terminal beta barrel domain		0	0	0	0	0	0	0	0	0	0	0.95	0	0	0	0	0	0	0	0	0	0	0	0	0	0	0	0	0	0.73	0	0	0	0	0	0	0				0	0	0	0	0	0	0	0	0	0	0	0	0	0	0	0	0	0	0	0	0	0	0	0	0	0	0	0	0	0	0	0	0	0	0	0
B92_k141_6555	BCall|52726	CDS	8105	9226	1122	1		ubiquinone biosynthesis hydroxylase, UbiH/UbiF/VisC/COQ6 family	FAD binding domain,Squalene epoxidase		0	0	0	0	0	0	0	0.9	0	0.27	1.9	0.39	0	0	0	0	0.13	0.54	0	0	0	0	0	0	0	1.4	0	0.52	1.5	1.1	0	0	0	0	1.2	3.6				0	0	0	0	0	0	0	0	0	0	0	0	0	0	0	0	0	0	0	0	0	0	0	0	0	0	0	0	0	0	0	0	0	0	0	0
B92_k141_6555	BCall|52728	CDS	9274	9987	714	1	Probable thiol:disulfide interchange protein DsbC		DSBA-like thioredoxin domain,Disulfide bond isomerase protein N-terminus,Thioredoxin-like domain,Thioredoxin		0	0	0	0	0.21	0	0.2	0.67	0	0.12	1.8	0.2	0	0	0	0	0.21	0.33	0	0	0	0	0.56	0	0.3	1	0	0.24	1.4	0.58	0	0	0	0	1.8	2.2				0	0	0	0	0	0	0	0	0	0	0	0	0	0	0	0	0	0	0	0	0	0	0	0	0	0	0	0	0	0	0	0	0	0	0	0
B92_k141_6555	BCall|52730	CDS	10062	10541	480	1			Protein of unknown function (DUF3429)		0	0	0	0	0	0	0	0.37	0	0	0	0	0	0	0	0	0	0	0	0	0	0	0	0	0	0.57	0	0	0	0	0	0	0	0	0	0				0	0	0	0	0	0	0	0	0	0	0	0	0	0	0	0	0	0	0	0	0	0	0	0	0	0	0	0	0	0	0	0	0	0	0	0
B92_k141_6555	BCall|52732	CDS	10552	12393	1842	1			M61 glycyl aminopeptidase,Peptidase M61 N-terminal domain		0	0	0	0	0	0	0.081	0.11	0	0.081	0.3	0.081	0	0	0	0	0	0	0	0	0	0	0	0	0.12	0.17	0	0.16	0.23	0.23	0	0	0	0	0	0				0	0	0	0	0	0	0	0	0	0	0	0	0	0	0	0	0	0	0	0	0	0	0	0	0	0	0	0	0	0	0	0	0	0	0	0
B92_k141_6555	BCall|52733	CDS	12412	13707	1296	-1	Phenylacetate-coenzyme A ligase	phenylacetate-CoA ligase	AMP-binding enzyme,AMP-binding enzyme C-terminal domain		0.69	0	0	0.4	0	0	0.69	0.59	0.12	0.4	0.65	0	0	0.17	0.11	0.23	0.12	0	1.2	0	0	0.78	0	0	1	0.91	0.49	0.77	0.5	0	0	0.62	0.87	2.2	1	0				0	0	0	0	0	0	0	0	0	0	0	0	0	0	0	0	0	0	0	0	0	0	0	0	0	0	0	0	0	0	0	0	0	0	0	0
B92_k141_6555	BCall|52734	CDS	13704	14144	441	-1	Acyl-coenzyme A thioesterase PaaI	uncharacterized domain 1,phenylacetic acid degradation protein PaaD	Thioesterase superfamily		0	0	0	0	0	0	0.17	0	0	0	0	0	0	0	0	0	0	0	0	0	0	0	0	0	0.25	0	0	0	0	0	0	0	0	0	0	0				0	0	0	0	0	0	0	0	0	0	0	0	0	0	0	0	0	0	0	0	0	0	0	0	0	0	0	0	0	0	0	0	0	0	0	0
B92_k141_6555	BCall|52735	CDS	14151	14957	807	-1	1,2-epoxyphenylacetyl-CoA isomerase		Enoyl-CoA hydratase/isomerase,Enoyl-CoA hydratase/isomerase		0	0	0	0	0	0	0	0	0	0	0.19	0	0	0	0	0	0	0	0	0	0	0	0	0	0	0	0	0	0.14	0	0	0	0	0	0	0				0	0	0	0	0	0	0	0	0	0	0	0	0	0	0	0	0	0	0	0	0	0	0	0	0	0	0	0	0	0	0	0	0	0	0	0
B92_k141_6555	BCall|52736	CDS	15133	15921	789	1	Probable enoyl-CoA hydratase		Enoyl-CoA hydratase/isomerase,Enoyl-CoA hydratase/isomerase		3	3.6	2.2	1.2	0.75	1.7	3	1.5	1.7	3	1.3	0.37	0.18	0.67	0.56	0	0	0.29	5.4	8.5	8.7	2.4	2	5.7	4.5	2.3	7.2	5.8	1	1.1	10	2.4	4.4	0	0	1.9				0	0	0	0	0	0	0	0	0	0	0	0	0	0	0	0	0	0	0	0	0	0	0	0	0	0	0	0	0	0	0	0	0	0	0	0
B92_k141_6555	BCall|52737	CDS	16072	16491	420	1			High potential iron-sulfur protein		0	0	0	0	0	0	0	0.18	0	0	0.34	0	0	0.24	0	0	0	0	0	0	0	0	0	0	0	0.27	0	0	0.26	0	0	0.86	0	0	0	0				0	0	0	0	0	0	0	0	0	0	0	0	0	0	0	0	0	0	0	0	0	0	0	0	0	0	0	0	0	0	0	0	0	0	0	0
B92_k141_6555	BCall|52739	tRNA	16556	16632	77	1					0	0	0	1.4	0	0.9	0.96	0.95	0	1.4	0.99	0.83	0	1.9	0	0	0	0	0	0	0	2.8	0	3	1.4	1.4	0	2.8	0.76	2.4	0	6.7	0	0	0	0				0	0	0	0	0	0	0	0	0	0	0	0	0	0	0	0	0	0	0	0	0	0	0	0	0	0	0	0	0	0	0	0	0	0	0	0
B92_k141_6555	BCall|52740	CDS	16702	17262	561	1	hypothetical protein		YaeQ protein		0.27	0	0	0.11	0	0	0	0.79	0	0	0.52	0.071	0	0.071	0	0	0	0	0.47	0	0	0.21	0	0	0	1.2	0	0	0.4	0.2	0	0.26	0	0	0	0				0	0	0	0	0	0	0	0	0	0	0	0	0	0	0	0	0	0	0	0	0	0	0	0	0	0	0	0	0	0	0	0	0	0	0	0
B92_k141_6555	BCall|52741	CDS	17285	17923	639	1			Methyltransferase domain,Methyltransferase domain		0	0	0	0	0	0	0	0.12	0	0.12	0.53	0.14	0	0.13	0	0	0	0	0	0	0	0	0	0	0	0.18	0	0.23	0.41	0.39	0	0.47	0	0	0	0				0	0	0	0	0	0	0	0	0	0	0	0	0	0	0	0	0	0	0	0	0	0	0	0	0	0	0	0	0	0	0	0	0	0	0	0
B92_k141_6555	BCall|52742	CDS	17936	18529	594	-1			Carboxymuconolactone decarboxylase family		0	0	0	0	0	0	0	0.36	0	0.11	0.63	0	0	0	0	0	0	0	0	0	0	0	0	0	0	0.55	0	0.22	0.49	0	0	0	0	0	0	0				0	0	0	0	0	0	0	0	0	0	0	0	0	0	0	0	0	0	0	0	0	0	0	0	0	0	0	0	0	0	0	0	0	0	0	0
B92_k141_6555	BCall|52743	CDS	18644	19027	384	1					0	0	0	0	0	0	0	0	0	0	0.39	0	0	0	0	0.39	0	0	0	0	0	0	0	0	0	0	0	0	0.3	0	0	0	0	3.7	0	0				0	0	0	0	0	0	0	0	0	0	0	0	0	0	0	0	0	0	0	0	0	0	0	0	0	0	0	0	0	0	0	0	0	0	0	0
B92_k141_6555	BCall|52745	CDS	19140	20492	1353	1	tRNA-2-methylthio-N(6)-dimethylallyladenosine synthase	radical SAM methylthiotransferase, MiaB/RimO family,tRNA-i(6)A37 thiotransferase enzyme MiaB	Radical SAM superfamily,TRAM domain,Uncharacterized protein family UPF0004		1	0.72	0.44	1.1	0.77	0.54	0.87	0.66	0.39	0.33	0.61	0.61	0	0.22	0	0.22	0.27	0.48	1.8	1.7	1.8	2.2	2.1	1.8	1.3	1	1.7	0.64	0.47	1.7	0	0.79	0	2.1	2.4	3.1				0	0	0	0	0	0	0	0	0	0	0	0	0	0	0	0	0	0	0	0	0	0	0	0	0	0	0	0	0	0	0	0	0	0	0	0
B92_k141_6555	BCall|52746	CDS	20648	22072	1425	1	Sensor histidine kinase GlrK		Histidine kinase-, DNA gyrase B-, and HSP90-like ATPase,His Kinase A (phospho-acceptor) domain		0	0	0	0	0	0	0	0.1	0	0.11	0.31	0.1	0	0	0	0	0	0	0	0	0	0	0	0	0	0.16	0	0.2	0.24	0.29	0	0	0	0	0	0				0	0	0	0	0	0	0	0	0	0	0	0	0	0	0	0	0	0	0	0	0	0	0	0	0	0	0	0	0	0	0	0	0	0	0	0
B92_k141_6555	BCall|52749	CDS	22062	22742	681	1					0	0	0	0	0	0	0	0	0	0	0.36	0	0	0	0	0	0	0	0	0	0	0	0	0	0	0	0	0	0.27	0	0	0	0	0	0	0				0	0	0	0	0	0	0	0	0	0	0	0	0	0	0	0	0	0	0	0	0	0	0	0	0	0	0	0	0	0	0	0	0	0	0	0
B92_k141_6555	BCall|52751	CDS	22739	24172	1434	1	Transcriptional regulatory protein GlrR		AAA domain (dynein-related subfamily),Response regulator receiver domain,Sigma-54 interaction domain,Sigma-54 interaction domain		0.47	0.052	0.1	0.1	0.1	0.16	0.051	0.26	0	0.1	0.14	0.097	0.052	0.16	0.1	0	0.052	0.1	0.83	0.12	0.41	0.2	0.27	0.53	0.076	0.39	0	0.2	0.11	0.28	2.9	0.56	0.82	0	0.46	0.69				0	0	0	0	0	0	0	0	0	0	0	0	0	0	0	0	0	0	0	0	0	0	0	0	0	0	0	0	0	0	0	0	0	0	0	0
B92_k141_6555	BCall|52752	CDS	24363	25931	1569	1	Glucans biosynthesis protein G		Periplasmic glucan biosynthesis protein, MdoG		0	0.14	0.14	0	0.096	0.096	0.096	1.1	0	0.048	2.2	0	0	0	0	0	0	0	0	0.34	0.56	0	0.25	0.32	0.14	1.7	0	0.092	1.7	0	0	0	0	0	0	0				0	0	0	0	0	0	0	0	0	0	0	0	0	0	0	0	0	0	0	0	0	0	0	0	0	0	0	0	0	0	0	0	0	0	0	0
B92_k141_6555	BCall|52754	CDS	25904	27901	1998	1	Glucans biosynthesis glucosyltransferase H		Glycosyl transferase family 2,Glycosyl transferase family 21,Glycosyl transferase family group 2		0.075	0.19	0.26	0.33	0.34	0.22	0.15	0.47	0.11	0.19	1.4	0.15	0	0	0	0	0.075	0.075	0.13	0.44	1.1	0.64	0.9	0.75	0.22	0.71	0.48	0.36	1.1	0.43	0	0	0	0	0.66	0.49				0	0	0	0	0	0	0	0	0	0	0	0	0	0	0	0	0	0	0	0	0	0	0	0	0	0	0	0	0	0	0	0	0	0	0	0
B92_k141_6555	BCall|52756	CDS	28132	28593	462	-1					0	0	0	0	0	0	0	0.65	0	0	0.64	0.32	0	0	0	0	0	0	0	0	0	0	0	0	0	0.99	0	0	0.49	0.93	0	0	0	0	0	0				0	0	0	0	0	0	0	0	0	0	0	0	0	0	0	0	0	0	0	0	0	0	0	0	0	0	0	0	0	0	0	0	0	0	0	0
B92_k141_6555	BCall|52758	CDS	28613	29983	1371	-1	Signal recognition particle protein	signal recognition particle protein	Adenylylsulphate kinase,CobQ/CobB/MinD/ParA nucleotide binding domain,SRP54-type protein, GTPase domain,SRP54-type protein, helical bundle domain,Signal peptide binding domain,Zeta toxin		0.97	0.22	0.055	0.44	0.38	0.055	0.49	0.4	0.27	0.71	1.3	0.11	0.11	0.88	0.16	0.11	0.055	0.055	1.7	0.52	0.22	0.85	1	0.18	0.74	0.61	1.1	1.4	0.97	0.31	5.8	3.1	1.3	1	0.48	0.36				0	0	0	0	0	0	0	0	0	0	0	0	0	0	0	0	0	0	0	0	0	0	0	0	0	0	0	0	0	0	0	0	0	0	0	0
B92_k141_6555	BCall|52759	CDS	30161	30961	801	1			Cytochrome C assembly protein		0	0	0	0	0	0	0	0.18	0	0.18	1.2	0	0	0	0	0	0	0.19	0	0	0	0	0	0	0	0.28	0	0.35	0.93	0	0	0	0	0	0	1.2				0	0	0	0	0	0	0	0	0	0	0	0	0	0	0	0	0	0	0	0	0	0	0	0	0	0	0	0	0	0	0	0	0	0	0	0
B92_k141_6555	BCall|52761	CDS	31105	31344	240	1					0	0	0	0	0	0	0	0	0	0.96	1.4	0	0	0	0	0	0	0	0	0	0	0	0	0	0	0	0	1.9	1.1	0	0	0	0	0	0	0				0	0	0	0	0	0	0	0	0	0	0	0	0	0	0	0	0	0	0	0	0	0	0	0	0	0	0	0	0	0	0	0	0	0	0	0
B92_k141_6555	BCall|52763	CDS	31375	33171	1797	1			Histidine kinase-, DNA gyrase B-, and HSP90-like ATPase,His Kinase A (phospho-acceptor) domain		0	0	0	0	0	0	0	0.25	0	0.068	0.47	0.068	0	0	0	0	0	0	0	0	0	0	0	0	0	0.38	0	0.13	0.36	0.2	0	0	0	0	0	0				0	0	0	0	0	0	0	0	0	0	0	0	0	0	0	0	0	0	0	0	0	0	0	0	0	0	0	0	0	0	0	0	0	0	0	0
B92_k141_6555	BCall|52765	CDS	33188	34657	1470	1	Response regulator protein PilR		AAA domain (dynein-related subfamily),Bacterial regulatory protein, Fis family,Response regulator receiver domain,Sigma-54 interaction domain,Sigma-54 interaction domain		0.051	0.35	0.15	0.099	0.3	0.048	0.15	0.049	0.15	0.051	0.49	0.051	0	0.1	0.051	0.1	0	0.051	0.09	0.82	0.59	0.19	0.79	0.16	0.23	0.075	0.64	0.099	0.38	0.15	0	0.37	0.4	0.96	0	0.34				0	0	0	0	0	0	0	0	0	0	0	0	0	0	0	0	0	0	0	0	0	0	0	0	0	0	0	0	0	0	0	0	0	0	0	0
B92_k141_6555	BCall|52766	CDS	34647	35270	624	1	1,6-anhydro-N-acetylmuramyl-L-alanine amidase AmpD		N-acetylmuramoyl-L-alanine amidase		0	0	0	0	0	0	0	0	0	0	0	0.24	0	0	0	0	0	0	0	0	0	0	0	0	0	0	0	0	0	0.69	0	0	0	0	0	0				0	0	0	0	0	0	0	0	0	0	0	0	0	0	0	0	0	0	0	0	0	0	0	0	0	0	0	0	0	0	0	0	0	0	0	0
B92_k141_6555	BCall|52767	CDS	35709	38615	2907	1	Ribonucleoside-diphosphate reductase subunit alpha	ribonucleoside-diphosphate reductase, alpha subunit	ATP cone domain,Ribonucleotide reductase, barrel domain,Ribonucleotide reductase, all-alpha domain		6.8	2.6	1.1	3.5	2.9	1.3	3.7	0.99	0.57	0.65	1.3	1.2	0.1	2.9	1.2	0.36	0.8	0.31	12	6.2	4.3	6.7	7.7	4.3	5.6	1.5	2.4	1.2	0.99	3.4	5.5	10	9.5	3.4	7	2	2	2	968	2	0	0	0	1	0	0	0	0	0	0	0	0	3	0	0	1	0	4.6	0	0	0	28	0	0	0	0	0	0	0	0	8.6	0	0	1.9	0
B92_k141_6555	BCall|52768	CDS	38759	39922	1164	1	Ribonucleoside-diphosphate reductase subunit beta		Ribonucleotide reductase, small chain	energy-CBB	6.3	2.2	1.3	2.9	2.2	0.57	2.8	1.9	0.96	1.5	3.3	0.83	0.26	3.7	1.2	0.58	0.71	0.19	11	5.1	5.2	5.6	5.8	1.9	4.2	2.9	4.1	3	2.6	2.4	14	13	9	5.5	6.2	1.3				0	0	0	0	0	0	0	0	0	0	0	0	0	0	0	0	0	0	0	0	0	0	0	0	0	0	0	0	0	0	0	0	0	0	0	0
B92_k141_6555	BCall|52770	CDS	40141	40413	273	1					1.3	0	0	1.1	0	0	3.2	16	0.62	10	43	5.3	0	1.2	0.033	1.6	0	2.6	2.4	0	0	2.1	0	0	4.8	24	2.6	19	33	15	0	4.4	0.26	15	0	17				0	0	0	0	0	0	0	0	0	0	0	0	0	0	0	0	0	0	0	0	0	0	0	0	0	0	0	0	0	0	0	0	0	0	0	0
B92_k141_6555	BCall|52771	CDS	40485	41372	888	-1	Bifunctional protein HldE		pfkB family carbohydrate kinase		0.082	0	0	0	0	0	0	0.17	0	0.17	0.83	0	0	0.16	0	0	0	0	0.15	0	0	0	0	0	0	0.26	0	0.33	0.64	0	0	0.58	0	0	0	0				0	0	0	0	0	0	0	0	0	0	0	0	0	0	0	0	0	0	0	0	0	0	0	0	0	0	0	0	0	0	0	0	0	0	0	0
B92_k141_6555	BCall|52773	CDS	41390	42688	1299	-1		MJ0042 family finger-like domain	Protein of unknown function (DUF3426),zinc-ribbon domain		0	0	0	0	0	0	0	0.12	0	0.35	0.63	0	0	0.12	0	0	0	0	0	0	0	0	0	0	0	0.18	0	0.67	0.49	0	0	0.41	0	0	0	0				0	0	0	0	0	0	0	0	0	0	0	0	0	0	0	0	0	0	0	0	0	0	0	0	0	0	0	0	0	0	0	0	0	0	0	0
B92_k141_6555	BCall|52775	CDS	42807	43700	894	-1	Ribosomal protein L11 methyltransferase	ribosomal protein L11 methyltransferase	Methyltransferase domain,Methyltransferase domain,Methyltransferase domain,Methyltransferase small domain,Ribosomal protein L11 methyltransferase (PrmA)		0.49	0	0	0	0	0	0	0.3	0	0.052	1.3	0.17	0	0.082	0	0.17	0	0.17	0.87	0	0	0	0	0	0	0.46	0	0.099	1	0.48	0	0.29	0	1.6	0	1.1				0	0	0	0	0	0	0	0	0	0	0	0	0	0	0	0	0	0	0	0	0	0	0	0	0	0	0	0	0	0	0	0	0	0	0	0
B92_k141_6555	BCall|52776	CDS	43836	45185	1350	-1	Biotin carboxylase	acetyl-CoA carboxylase, biotin carboxylase subunit	ATP-grasp domain,Biotin carboxylase C-terminal domain,Biotin carboxylase, N-terminal domain,Carbamoyl-phosphate synthase L chain, ATP binding domain,D-ala D-ala ligase C-terminus		4.2	2.4	0.94	2.5	2.2	1.4	1.5	2.6	0.93	1.5	3.1	1.2	0	0.83	0.56	0.6	0.44	0.77	7.4	5.7	3.8	4.9	6	4.6	2.3	4	4	3	2.4	3.3	0	3	4.3	5.7	3.9	5.1				0	0	0	0	0	0	0	0	0	0	0	0	0	0	0	0	0	0	0	0	0	0	0	0	0	0	0	0	0	0	0	0	0	0	0	0
B92_k141_6555	BCall|52777	CDS	45197	45661	465	-1	Biotin carboxyl carrier protein of acetyl-CoA carboxylase	acetyl-CoA carboxylase, biotin carboxyl carrier protein	Biotin-requiring enzyme,Biotin-lipoyl like		0.32	0.32	0	0.32	0.32	0	0	1.8	0	0.81	1.6	0.16	0	0.32	0	0.32	0	0	0.57	0.76	0	0.63	0.86	0	0	2.8	0	1.6	1.2	0.46	0	1.2	0	3	0	0	0	0	154	0	0	0	0	0	0	0	0	0	0	0	0	0	3	0	0	5	0	0	0	0	0	0	0	0	0	0	0	0	0	0	54	0	0	60	0
B92_k141_6555	BCall|52778	CDS	45940	46467	528	-1			AhpC/TSA family,Redoxin,Thioredoxin-like		0	0	0	0	0	0	0	0.28	0	0.047	0.85	0	0	0.28	0	0	0	0	0	0	0	0	0	0	0	0.43	0	0.091	0.66	0	0	1	0	0	0	0				0	0	0	0	0	0	0	0	0	0	0	0	0	0	0	0	0	0	0	0	0	0	0	0	0	0	0	0	0	0	0	0	0	0	0	0
B92_k141_6555	BCall|52780	CDS	46464	47177	714	-1					0	0	0	0	0	0	0	0	0	0.39	0.21	0.077	0	0	0	0	0	0	0	0	0	0	0	0	0	0	0	0.75	0.16	0.22	0	0	0	0	0	0				0	0	0	0	0	0	0	0	0	0	0	0	0	0	0	0	0	0	0	0	0	0	0	0	0	0	0	0	0	0	0	0	0	0	0	0
B92_k141_6555	BCall|52782	CDS	47208	48662	1455	1	UDP-N-acetylmuramate--L-alanyl-gamma-D-glutamyl-meso-2,6-diaminoheptandioate ligase	UDP-N-acetylmuramate:L-alanyl-gamma-D-glutamyl-meso-diaminopimelate ligase	Mur ligase family, catalytic domain,Mur ligase family, glutamate ligase domain,Mur ligase middle domain		0.13	0.31	0.1	0.3	0.2	0.2	0.31	0.42	0.052	0.35	1.1	0.19	0	0.23	0.15	0	0.052	0.1	0.24	0.72	0.41	0.58	0.55	0.68	0.46	0.64	0.22	0.67	0.81	0.55	0	0.84	1.2	0	0.45	0.67				0	0	0	0	0	0	0	0	0	0	0	0	0	0	0	0	0	0	0	0	0	0	0	0	0	0	0	0	0	0	0	0	0	0	0	0
B92_k141_6555	BCall|52783	CDS	48677	48997	321	-1					0	0	0	0	0	0	0	0.38	0	0.9	5.5	0.69	0	0	0	0	0	0	0	0	0	0	0	0	0	0.58	0	1.7	4.3	2	0	0	0	0	0	0				0	0	0	0	0	0	0	0	0	0	0	0	0	0	0	0	0	0	0	0	0	0	0	0	0	0	0	0	0	0	0	0	0	0	0	0
B92_k141_6555	BCall|52784	CDS	49078	50148	1071	-1					0	0.14	0	0	0	0	0.14	0.58	0	0.14	2.5	0.14	0	0	0	0.14	0	0	0	0.33	0	0	0	0	0.21	0.89	0	0.27	1.9	0.4	0	0	0	1.3	0	0				0	0	0	0	0	0	0	0	0	0	0	0	0	0	0	0	0	0	0	0	0	0	0	0	0	0	0	0	0	0	0	0	0	0	0	0
B92_k141_6555	BCall|52785	CDS	50355	51488	1134	-1	Phospho-2-dehydro-3-deoxyheptonate aldolase, Phe-sensitive	3-deoxy-7-phosphoheptulonate synthase	DAHP synthetase I family		0.72	0.13	0.066	0.14	0.52	0.062	0.66	1.5	0.066	1.2	3.8	0.59	0	0.46	0.39	0	0	0.52	1.3	0.31	0.26	0.26	1.4	0.21	0.98	2.3	0.28	2.2	2.9	1.7	0	1.7	3.1	0	0	3.4				0	0	0	0	0	0	0	0	0	0	0	0	0	0	0	0	0	0	0	0	0	0	0	0	0	0	0	0	0	0	0	0	0	0	0	0
B92_k141_6555	BCall|52786	CDS	51728	53092	1365	-1	Probable chromate transport protein	chromate efflux transporter	Chromate transporter		0.16	0.16	0.11	0.16	0.053	0.11	0.055	0.27	0.055	0	0	0	0	0.055	0	0	0.11	0	0.29	0.39	0.44	0.32	0.14	0.37	0.082	0.42	0.23	0	0	0	0	0.2	0	0	0.97	0				0	0	0	0	0	0	0	0	0	0	0	0	0	0	0	0	0	0	0	0	0	0	0	0	0	0	0	0	0	0	0	0	0	0	0	0
B92_k141_6555	BCall|52788	CDS	53089	53961	873	-1			Chromate resistance exported protein,Rhodanese-like domain		0	0	0	0	0	0	0	0.43	0	0.17	0.71	0.17	0	0	0	0	0	0	0	0	0	0	0	0	0	0.66	0	0.33	0.55	0.49	0	0	0	0	0	0				0	0	0	0	0	0	0	0	0	0	0	0	0	0	0	0	0	0	0	0	0	0	0	0	0	0	0	0	0	0	0	0	0	0	0	0
B92_k141_6555	BCall|52789	CDS	54119	55579	1461	-1	Metalloprotease TldD		Putative modulator of DNA gyrase		4.4	3.1	2.6	3	2	2.9	2.1	2.2	2.2	4.1	2.1	0.97	0.099	1.8	0.36	0.31	0.87	0.1	7.8	7.2	11	5.9	5.4	9.7	3.1	3.4	9.3	7.8	1.6	2.8	5.5	6.3	2.8	2.9	7.7	0.68				0	0	0	0	0	0	0	0	0	0	0	0	0	0	0	0	0	0	0	0	0	0	0	0	0	0	0	0	0	0	0	0	0	0	0	0
B92_k141_6555	BCall|52790	CDS	55645	56595	951	-1	L-threonate dehydrogenase		NADP oxidoreductase coenzyme F420-dependent,NAD-binding of NADP-dependent 3-hydroxyisobutyrate dehydrogenase,NAD binding domain of 6-phosphogluconate dehydrogenase,TrkA-N domain		0	0	0	0	0	0	0	0.17	0	0	0.34	0	0	0	0	0	0	0	0	0	0	0	0	0	0	0.25	0	0	0.26	0	0	0	0	0	0	0				0	0	0	0	0	0	0	0	0	0	0	0	0	0	0	0	0	0	0	0	0	0	0	0	0	0	0	0	0	0	0	0	0	0	0	0
B92_k141_6555	BCall|52791	CDS	56592	57746	1155	-1	Peptidoglycan glycosyltransferase MrdB	rod shape-determining protein RodA	Cell cycle protein		0.065	0.13	0.19	0.13	0	0	0.38	0.45	0.13	0.11	0.32	0.13	0	0.094	0.065	0.065	0.19	0.065	0.11	0.31	0.78	0.24	0	0	0.56	0.69	0.55	0.22	0.25	0.37	0	0.34	0.51	0.61	1.7	0.43				0	0	0	0	0	0	0	0	0	0	0	0	0	0	0	0	0	0	0	0	0	0	0	0	0	0	0	0	0	0	0	0	0	0	0	0
B92_k141_6555	BCall|52793	CDS	57769	58437	669	1	Esterase YqiA		Uncharacterised protein family (UPF0227)		0	0	0	0	0	0	0	0.22	0	0	0.22	0	0	0	0	0	0	0	0	0	0	0	0	0	0	0.34	0	0	0.17	0	0	0	0	0	0	0				0	0	0	0	0	0	0	0	0	0	0	0	0	0	0	0	0	0	0	0	0	0	0	0	0	0	0	0	0	0	0	0	0	0	0	0
B92_k141_6555	BCall|52794	CDS	58497	60581	2085	1			RNB domain		0	0	0	0	0	0	0.072	0.22	0	0.37	0.51	0	0	0	0	0	0	0	0	0	0	0	0	0	0.11	0.33	0	0.7	0.39	0	0	0	0	0	0	0				0	0	0	0	0	0	0	0	0	0	0	0	0	0	0	0	0	0	0	0	0	0	0	0	0	0	0	0	0	0	0	0	0	0	0	0
B92_k141_6555	BCall|52795	CDS	60606	61472	867	1		TonB family C-terminal domain	TonB C terminal,Gram-negative bacterial TonB protein C-terminal		0	0	0	0	0	0	0	0	0	0	0.47	0.33	0	0	0	0	0	0.17	0	0	0	0	0	0	0	0	0	0	0.36	0.95	0	0	0	0	0	1.1				0	0	0	0	0	0	0	0	0	0	0	0	0	0	0	0	0	0	0	0	0	0	0	0	0	0	0	0	0	0	0	0	0	0	0	0
B92_k141_6555	BCall|52797	CDS	61472	62257	786	1	Biosynthetic peptidoglycan transglycosylase	monofunctional biosynthetic peptidoglycan transglycosylase	Transglycosylase		0.089	0	0	0	0	0	0.095	0	0	0.074	0	0.013	0	0.095	0	0	0	0	0.16	0	0	0	0	0	0.14	0	0	0.14	0	0.036	0	0.34	0	0	0	0				0	0	0	0	0	0	0	0	0	0	0	0	0	0	0	0	0	0	0	0	0	0	0	0	0	0	0	0	0	0	0	0	0	0	0	0
B92_k141_6555	BCall|52799	CDS	62391	63008	618	1			Acyltransferase		0	0	0	0	0	0	0	0	0	0.068	0.23	0	0	0	0	0	0	0	0	0	0	0	0	0	0	0	0	0.13	0.18	0	0	0	0	0	0	0				0	0	0	0	0	0	0	0	0	0	0	0	0	0	0	0	0	0	0	0	0	0	0	0	0	0	0	0	0	0	0	0	0	0	0	0
B92_k141_6555	BCall|52801	CDS	63008	63997	990	1			Cytidylyltransferase family		0	0	0	0	0	0	0	0	0	0	0.17	0	0	0	0	0	0	0	0	0	0	0	0	0	0	0	0	0	0.13	0	0	0	0	0	0	0				0	0	0	0	0	0	0	0	0	0	0	0	0	0	0	0	0	0	0	0	0	0	0	0	0	0	0	0	0	0	0	0	0	0	0	0
B92_k141_6555	BCall|52803	CDS	64017	64565	549	1	Crossover junction endodeoxyribonuclease RuvC	crossover junction endodeoxyribonuclease RuvC	Crossover junction endodeoxyribonuclease RuvC		0	0.14	0	0.14	0	0	0	0	0	0	0.48	0.27	0	0	0	0	0	0	0	0.32	0	0.27	0	0	0	0	0	0	0.37	0.78	0	0	0	0	0	0				0	0	0	0	0	0	0	0	0	0	0	0	0	0	0	0	0	0	0	0	0	0	0	0	0	0	0	0	0	0	0	0	0	0	0	0
B92_k141_6555	BCall|52804	CDS	64889	65506	618	1					0	0	0	0	0	0	0	0	0	0	0.24	0	0	0	0	0	0	0	0	0	0	0	0	0	0	0	0	0	0.19	0	0	0	0	0	0	0				0	0	0	0	0	0	0	0	0	0	0	0	0	0	0	0	0	0	0	0	0	0	0	0	0	0	0	0	0	0	0	0	0	0	0	0
B92_k141_6555	BCall|52806	CDS	65785	66708	924	-1	UDP-3-O-acyl-N-acetylglucosamine deacetylase	UDP-3-O-[3-hydroxymyristoyl] N-acetylglucosamine deacetylase	UDP-3-O-acyl N-acetylglycosamine deacetylase		0.65	0	0	0.16	0	0	1.3	1.1	0.57	0.28	1.4	0.081	0	0.49	0.16	0	0	0	1.1	0	0	0.32	0	0	1.9	1.7	2.4	0.54	1.1	0.23	0	1.7	1.3	0	0	0				0	0	0	0	0	0	0	0	0	0	0	0	0	0	0	0	0	0	0	0	0	0	0	0	0	0	0	0	0	0	0	0	0	0	0	0
B92_k141_6555	BCall|52807	CDS	66914	68122	1209	-1	Cell division protein FtsZ	cell division protein FtsZ	FtsZ family, C-terminal domain,Tubulin/FtsZ family, GTPase domain		4.8	2.7	1.7	3.4	1.9	1.1	3.7	3.5	1.5	2	3.1	1.4	0	2.5	1.1	0.25	0.31	0.43	8.5	6.4	7	6.6	4.9	3.7	5.5	5.3	6.4	3.8	2.4	3.9	0	8.8	9	2.3	2.7	2.9				0	0	0	0	0	0	0	0	0	0	0	0	0	0	0	0	0	0	0	0	0	0	0	0	0	0	0	0	0	0	0	0	0	0	0	0
B92_k141_6555	BCall|52808	CDS	68345	69574	1230	-1	Cell division protein FtsA	cell division protein FtsA	Ethanolamine utilisation protein EutA,Cell division protein FtsA,MreB/Mbl protein,SHS2 domain inserted in FTSA	cell division	1	1.2	0.79	1	0.79	0.3	0.3	0.91	0.43	0.18	0.8	0.3	0.24	0.6	0.3	0	0.3	0	1.8	2.7	3.2	2	2.1	1	0.46	1.4	1.8	0.35	0.62	0.87	13	2.2	2.4	0	2.7	0				0	0	0	0	0	0	0	0	0	0	0	0	0	0	0	0	0	0	0	0	0	0	0	0	0	0	0	0	0	0	0	0	0	0	0	0
B92_k141_6555	BCall|52809	CDS	69588	70382	795	-1	Cell division protein FtsQ		Cell division protein FtsQ,POTRA domain, FtsQ-type		0	0	0	0	0	0	0	0	0	0	0.19	0	0	0	0	0	0	0	0	0	0	0	0	0	0	0	0	0	0.15	0	0	0	0	0	0	0				0	0	0	0	0	0	0	0	0	0	0	0	0	0	0	0	0	0	0	0	0	0	0	0	0	0	0	0	0	0	0	0	0	0	0	0
B92_k141_6555	BCall|52811	CDS	70393	71373	981	-1	D-alanine--D-alanine ligase	D-alanine--D-alanine ligase	ATP-grasp domain,D-ala D-ala ligase C-terminus,D-ala D-ala ligase N-terminus		0.61	0	0.077	0	0	0	0	0.61	0	0	0.91	0.039	0	0.31	0	0	0	0	1.1	0	0.31	0	0	0	0	0.93	0	0	0.7	0.11	0	1.1	0	0	0	0				0	0	0	0	0	0	0	0	0	0	0	0	0	0	0	0	0	0	0	0	0	0	0	0	0	0	0	0	0	0	0	0	0	0	0	0
B92_k141_6555	BCall|52812	CDS	71370	72779	1410	-1	UDP-N-acetylmuramate--L-alanine ligase	UDP-N-acetylmuramate--L-alanine ligase	Mur ligase family, catalytic domain,Mur ligase family, glutamate ligase domain,Mur ligase middle domain		2.7	1.9	0.84	2.4	0.53	0.48	0.53	0.69	0.79	0.26	0.42	0.63	0.053	1.3	0.74	0.16	0.21	0.27	4.8	4.5	3.4	4.6	1.4	1.6	0.8	1.1	3.4	0.5	0.32	1.8	2.9	4.5	5.8	1.5	1.9	1.8				0	0	0	0	0	0	0	0	0	0	0	0	0	0	0	0	0	0	0	0	0	0	0	0	0	0	0	0	0	0	0	0	0	0	0	0
B92_k141_6555	BCall|52813	CDS	72776	73855	1080	-1	UDP-N-acetylglucosamine--N-acetylmuramyl-(pentapeptide) pyrophosphoryl-undecaprenol N-acetylglucosamine transferase	undecaprenyldiphospho-muramoylpentapeptide beta-N-acetylglucosaminyltransferase	Glycosyltransferase family 28 N-terminal domain,Glycosyltransferase family 28 C-terminal domain		0.073	0	0	0	0	0	0	0.48	0	0.24	0.29	0	0	0.28	0	0	0	0	0.13	0	0	0	0	0	0	0.73	0	0.46	0.22	0	0	0.99	0	0	0	0				0	0	0	0	0	0	0	0	0	0	0	0	0	0	0	0	0	0	0	0	0	0	0	0	0	0	0	0	0	0	0	0	0	0	0	0
B92_k141_6555	BCall|52814	CDS	73941	75221	1281	-1	Probable peptidoglycan glycosyltransferase FtsW	cell division protein FtsW	Cell cycle protein		0.12	0	0	0	0.12	0	0	0	0	0	0.12	0.12	0	0.059	0	0	0	0	0.21	0	0	0	0.31	0	0	0	0	0	0.09	0.34	0	0.21	0	0	0	0				0	0	0	0	0	0	0	0	0	0	0	0	0	0	0	0	0	0	0	0	0	0	0	0	0	0	0	0	0	0	0	0	0	0	0	0
B92_k141_6555	BCall|52816	CDS	75218	77059	1842	-1	UDP-N-acetylmuramoylalanine--D-glutamate ligase	UDP-N-acetylmuramoylalanine--D-glutamate ligase	Mur ligase family, glutamate ligase domain,Mur ligase middle domain		0.16	0.53	0.33	0.28	0.24	0.12	0	0.041	0.12	0	0.49	0.16	0	0.12	0	0.041	0.041	0	0.29	1.2	1.3	0.55	0.64	0.4	0	0.062	0.52	0	0.38	0.47	0	0.44	0	0.38	0.36	0				0	0	0	0	0	0	0	0	0	0	0	0	0	0	0	0	0	0	0	0	0	0	0	0	0	0	0	0	0	0	0	0	0	0	0	0
B92_k141_6555	BCall|52818	CDS	77056	78234	1179	-1	Phospho-N-acetylmuramoyl-pentapeptide-transferase	phospho-N-acetylmuramoyl-pentapeptide-transferase	Glycosyl transferase family 4		0.95	2.2	1.1	1.4	1.8	0.63	0.26	0.38	0.19	0.06	0.57	0.25	0	0.7	0.44	0.31	0.25	0.064	1.7	5.2	4.6	2.8	4.7	2.1	0.38	0.58	0.81	0.12	0.44	0.73	0	2.5	3.4	3	2.2	0.42				0	0	0	0	0	0	0	0	0	0	0	0	0	0	0	0	0	0	0	0	0	0	0	0	0	0	0	0	0	0	0	0	0	0	0	0
B92_k141_6555	BCall|52820	CDS	78224	79660	1437	-1	UDP-N-acetylmuramoyl-tripeptide--D-alanyl-D-alanine ligase	UDP-N-acetylmuramoyl-tripeptide--D-alanyl-D-alanine ligase	Mur ligase family, catalytic domain,Mur ligase family, glutamate ligase domain,Mur ligase middle domain		0.1	0	0	0	0	0	0.1	0.1	0	0.41	0.16	0.21	0	0	0.1	0.0077	0	0	0.18	0	0	0	0	0	0.16	0.16	0	0.8	0.12	0.6	0	0	0.82	0.073	0	0				0	0	0	0	0	0	0	0	0	0	0	0	0	0	0	0	0	0	0	0	0	0	0	0	0	0	0	0	0	0	0	0	0	0	0	0
B92_k141_6555	BCall|52822	CDS	79657	81201	1545	-1	UDP-N-acetylmuramoyl-L-alanyl-D-glutamate--2,6-diaminopimelate ligase	UDP-N-acetylmuramyl-tripeptide synthetase	Mur ligase family, catalytic domain,Mur ligase family, glutamate ligase domain,Mur ligase middle domain		0	0	0	0	0	0	0.045	0.29	0.049	0.29	0.84	0	0	0	0	0.19	0.0065	0	0	0	0	0	0	0	0.068	0.44	0.21	0.56	0.65	0	0	0	0	1.8	0.057	0				0	0	0	0	0	0	0	0	0	0	0	0	0	0	0	0	0	0	0	0	0	0	0	0	0	0	0	0	0	0	0	0	0	0	0	0
B92_k141_6555	BCall|52823	CDS	81201	82946	1746	-1	Probable peptidoglycan D,D-transpeptidase PenA		Penicillin-binding Protein dimerisation domain,Penicillin binding protein transpeptidase domain		0	0.05	0.086	0	0.0074	0.043	0	0	0	0.086	0.55	0	0	0	0.043	0	0.081	0	0	0.12	0.34	0	0.02	0.15	0	0	0	0.17	0.43	0	0	0	0.34	0	0.71	0				0	0	0	0	0	0	0	0	0	0	0	0	0	0	0	0	0	0	0	0	0	0	0	0	0	0	0	0	0	0	0	0	0	0	0	0
B92_k141_6555	BCall|52825	CDS	82943	83245	303	-1		cell division protein FtsL	Cell division protein FtsL		0	0	0	0	0	0	0	0	0	0.5	0.65	0	0	0.49	0	0	0	0	0	0	0	0	0	0	0	0	0	0.96	0.5	0	0	1.7	0	0	0	0				0	0	0	0	0	0	0	0	0	0	0	0	0	0	0	0	0	0	0	0	0	0	0	0	0	0	0	0	0	0	0	0	0	0	0	0
B92_k141_6555	BCall|52827	CDS	83242	84168	927	-1	Ribosomal RNA small subunit methyltransferase H	16S rRNA (cytosine(1402)-N(4))-methyltransferase	MraW methylase family		0.081	0.16	0	0.081	0	0	0.31	0.19	0.16	0.4	1.6	0	0	0.0076	0	0	0	0.16	0.14	0.38	0	0.16	0	0	0.47	0.29	0.67	0.78	1.2	0	0	0.027	0	0	0	1.1				0	0	0	0	0	0	0	0	0	0	0	0	0	0	0	0	0	0	0	0	0	0	0	0	0	0	0	0	0	0	0	0	0	0	0	0
B92_k141_6555	BCall|52828	CDS	84175	84549	375	-1	Transcriptional regulator MraZ		MraZ protein, putative antitoxin-like		0	0	0	0	0	0	0	0.78	0	0	3.5	0.39	0	0.4	0	0	0	0	0	0	0	0	0	0	0	1.2	0	0	2.7	1.1	0	1.4	0	0	0	0				0	0	0	0	0	0	0	0	0	0	0	0	0	0	0	0	0	0	0	0	0	0	0	0	0	0	0	0	0	0	0	0	0	0	0	0
B92_k141_6555	BCall|52829	CDS	85022	86350	1329	-1	ATP-dependent protease ATPase subunit HslU	ATP-dependent protease HslVU, ATPase subunit	ATPase family associated with various cellular activities (AAA),AAA domain (Cdc48 subfamily),AAA domain,AAA domain (dynein-related subfamily),C-terminal, D2-small domain, of ClpB protein ,MCM P-loop domain,Magnesium chelatase, subunit ChlI,Holliday junction DNA helicase RuvB P-loop domain		6.2	5.5	3.4	8.8	4	3.5	1.9	1.6	3.6	3.9	2.5	2.4	0.11	1.8	0.84	0.75	0.4	0.33	11	13	13	17	11	12	2.9	2.5	15	7.5	1.9	6.9	6.2	6.5	6.6	7.1	3.5	2.2	0	0	442	0	0	0	0	1	0	1	0	0	0	1	2	0	1	3	0	0	0	0	0	0	0	61	0	12	0	0	0	2.8	61	0	6.3	15	0	0	0
B92_k141_6555	BCall|52830	CDS	86359	86907	549	-1	ATP-dependent protease subunit HslV	ATP-dependent protease HslVU, peptidase subunit	Proteasome subunit		2.6	0.54	0.41	2	0.26	0.82	0.54	1.1	0.8	0.95	0.94	0.95	0	0.55	0.14	0.48	0.55	0.27	4.5	1.3	1.6	3.9	0.7	2.8	0.81	1.7	3.4	1.8	0.73	2.7	0	2	1.1	4.5	4.8	1.8				0	0	0	0	0	0	0	0	0	0	0	0	0	0	0	0	0	0	0	0	0	0	0	0	0	0	0	0	0	0	0	0	0	0	0	0
B92_k141_6555	BCall|52831	CDS	87069	88928	1860	-1			STAS domain		0	0	0	0	0	0	0.081	0.39	0	0.48	0.57	0.081	0	0.081	0	0	0	0.12	0	0	0	0	0	0	0.12	0.6	0	0.93	0.44	0.23	0	0.29	0	0	0	0.8				0	0	0	0	0	0	0	0	0	0	0	0	0	0	0	0	0	0	0	0	0	0	0	0	0	0	0	0	0	0	0	0	0	0	0	0
B92_k141_6555	BCall|52832	CDS	88981	90087	1107	-1		RNA polymerase-binding protein DksA	Prokaryotic dksA/traR C4-type zinc finger		0	0	0	0	0	0	0.27	0.93	0	0.23	2.8	0.044	0	0	0	0.11	0	0.047	0	0	0	0	0	0	0.4	1.4	0	0.44	2.2	0.13	0	0	0	1	0	0.31				0	0	0	0	0	0	0	0	0	0	0	0	0	0	0	0	0	0	0	0	0	0	0	0	0	0	0	0	0	0	0	0	0	0	0	0
B92_k141_6555	BCall|52833	CDS	90415	91482	1068	-1	P-loop guanosine triphosphatase YjiA		CobW/HypB/UreG, nucleotide-binding domain,Cobalamin synthesis protein cobW C-terminal domain		0.53	0	0	0.067	0	0	0	0.35	0	0.34	1.3	0.14	0	0.14	0.07	0	0	0	0.94	0	0	0.13	0	0	0	0.54	0	0.66	0.97	0.4	0	0.49	0.55	0	0	0				0	0	0	0	0	0	0	0	0	0	0	0	0	0	0	0	0	0	0	0	0	0	0	0	0	0	0	0	0	0	0	0	0	0	0	0
B92_k141_6555	BCall|52834	CDS	91552	92817	1266	-1	Ribosomal RNA large subunit methyltransferase I		Conserved hypothetical protein 95,Methyltransferase domain,S-adenosylmethionine-dependent methyltransferase,PUA-like domain		0	0	0	0	0	0	0.12	0	0	0.12	0.36	0	0	0.12	0	0	0	0	0	0	0	0	0	0	0.18	0	0	0.24	0.27	0	0	0.42	0	0	0	0				0	0	0	0	0	0	0	0	0	0	0	0	0	0	0	0	0	0	0	0	0	0	0	0	0	0	0	0	0	0	0	0	0	0	0	0
B92_k141_6555	BCall|52835	CDS	92771	93412	642	-1			DsrE/DsrF-like family		0.12	0	0	0	0	0	0.35	0.084	0	0.69	1.5	0	0	0	0	0.23	0	0	0.21	0	0	0	0	0	0.53	0.13	0	1.3	1.2	0	0	0	0	2.1	0	0				0	0	0	0	0	0	0	0	0	0	0	0	0	0	0	0	0	0	0	0	0	0	0	0	0	0	0	0	0	0	0	0	0	0	0	0
B92_k141_6555	BCall|52837	CDS	93535	94545	1011	-1	Tyrosine recombinase XerC 1		Phage integrase family,Phage integrase, N-terminal SAM-like domain		0.81	0.074	0.22	1.5	0.3	0	0	0.15	0	0.15	0.29	0.15	0	1.5	0	0	0.15	0	1.4	0.18	0.89	2.8	0.79	0	0	0.23	0	0.29	0.22	0.44	0	5.6	0	0	1.3	0				0	0	0	0	0	0	0	0	0	0	0	0	0	0	0	0	0	0	0	0	0	0	0	0	0	0	0	0	0	0	0	0	0	0	0	0
B92_k141_6555	BCall|52838	tRNA	94776	94857	82	-1					0	0	0	0	0	0	0	0.93	0	0.71	1.4	0	0	0	0	0	0	0.024	0	0	0	0	0	0	0	1.4	0	1.4	1.1	0	0	0	0	0	0	0.16				0	0	0	0	0	0	0	0	0	0	0	0	0	0	0	0	0	0	0	0	0	0	0	0	0	0	0	0	0	0	0	0	0	0	0	0
B92_k141_6555	BCall|52839	CDS	95365	96240	876	-1	Diaminopimelate epimerase	diaminopimelate epimerase	Diaminopimelate epimerase		0.94	0	0	0.43	0.086	0	0	0.34	0	0.086	0.86	0.34	0	0	0	0	0	0.17	1.7	0	0	0.83	0.23	0	0	0.52	0	0.17	0.66	0.98	0	0	0	0	0	1.1				0	0	0	0	0	0	0	0	0	0	0	0	0	0	0	0	0	0	0	0	0	0	0	0	0	0	0	0	0	0	0	0	0	0	0	0
B92_k141_6555	BCall|52840	CDS	96444	97478	1035	1	Uncharacterized ABC transporter ATP-binding protein YdcT		ABC transporter,TOBE domain		0.43	0.055	0	0	0	0	0.29	0.21	0.073	0.14	0.073	0	0	0.073	0.073	0	0	0	0.77	0.13	0	0	0	0	0.43	0.32	0.31	0.28	0.056	0	0	0.26	0.57	0	0	0				0	0	0	0	0	0	0	0	0	0	0	0	0	0	0	0	0	0	0	0	0	0	0	0	0	0	0	0	0	0	0	0	0	0	0	0
B92_k141_6555	BCall|52841	CDS	97546	98832	1287	1			Bacterial extracellular solute-binding protein,Bacterial extracellular solute-binding protein		0	0	0	0	0	0	0	0	0	0	0.23	0	0	0	0	0	0	0.12	0	0	0	0	0	0	0	0	0	0	0.18	0	0	0	0	0	0	0.77				0	0	0	0	0	0	0	0	0	0	0	0	0	0	0	0	0	0	0	0	0	0	0	0	0	0	0	0	0	0	0	0	0	0	0	0
B92_k141_6555	BCall|52842	CDS	98994	99917	924	1	Spermidine/putrescine transport system permease protein PotB		Binding-protein-dependent transport system inner membrane component		0	0	0	0	0	0	0	0	0	0	0	0	0	0	0	0	0	0	0	0	0	0	0	0	0	0	0	0	0	0	0	0	0	0	0	0				0	0	0	0	0	0	0	0	0	0	0	0	0	0	0	0	0	0	0	0	0	0	0	0	0	0	0	0	0	0	0	0	0	0	0	0
B92_k141_6555	BCall|52844	CDS	99920	100807	888	1	Maltose/maltodextrin transport system permease protein MalG		Binding-protein-dependent transport system inner membrane component		0	0	0	0	0	0	0	0	0	0	0	0	0	0	0	0	0	0	0	0	0	0	0	0	0	0	0	0	0	0	0	0	0	0	0	0				0	0	0	0	0	0	0	0	0	0	0	0	0	0	0	0	0	0	0	0	0	0	0	0	0	0	0	0	0	0	0	0	0	0	0	0
B92_k141_6555	BCall|52846	CDS	100807	101532	726	1	Uncharacterized HTH-type transcriptional regulator YdfH		FCD domain,Bacterial regulatory proteins, gntR family		0	0	0	0	0	0	0	0	0	0	0	0	0	0.2	0	0	0	0	0	0	0	0	0	0	0	0	0	0	0	0	0	0.73	0	0	0	0				0	0	0	0	0	0	0	0	0	0	0	0	0	0	0	0	0	0	0	0	0	0	0	0	0	0	0	0	0	0	0	0	0	0	0	0
B92_k141_6555	BCall|52847	CDS	101535	102281	747	1			Asp/Glu/Hydantoin racemase		0	0	0	0	0	0	0	0	0	0	0	0	0	0	0	0	0	0	0	0	0	0	0	0	0	0	0	0	0	0	0	0	0	0	0	0				0	0	0	0	0	0	0	0	0	0	0	0	0	0	0	0	0	0	0	0	0	0	0	0	0	0	0	0	0	0	0	0	0	0	0	0
B92_k141_6555	BCall|52848	CDS	102335	103597	1263	1			Metallo-beta-lactamase superfamily,NUDIX domain		0	0	0	0	0	0	0	0.12	0	0	0.3	0	0	0	0	0	0	0	0	0	0	0	0	0	0	0.18	0	0	0.23	0	0	0	0	0	0	0				0	0	0	0	0	0	0	0	0	0	0	0	0	0	0	0	0	0	0	0	0	0	0	0	0	0	0	0	0	0	0	0	0	0	0	0
B92_k141_1814	BCall|58453	CDS	117	1346	1230	1	Type II secretion system protein F	type II secretion system protein F	Type II secretion system (T2SS), protein F		0	0	0	0	0	0	0	0.12	0	0.12	0.12	0	0	0	0	0	0	0	0	0	0	0	0	0	0	0.18	0	0.23	0.09	0	0	0	0	0	0	0				0	0	0	0	0	0	0	0	0	0	0	0	0	0	0	0	0	0	0	0	0	0	0	0	0	0	0	0	0	0	0	0	0	0	0	0
B92_k141_1814	BCall|58455	CDS	1600	2496	897	1	Cytosolic 5'-nucleotidase 1A		5'-nucleotidase		0	0	0	0	0	0	0	0	0	0	0.33	0	0	0	0	0	0	0	0	0	0	0	0	0	0	0	0	0	0.25	0	0	0	0	0	0	0				0	0	0	0	0	0	0	0	0	0	0	0	0	0	0	0	0	0	0	0	0	0	0	0	0	0	0	0	0	0	0	0	0	0	0	0
B92_k141_1814	BCall|58456	CDS	2525	4321	1797	1	Uncharacterized ABC transporter ATP-binding protein HI_1467		ABC transporter transmembrane region 2,ABC transporter,SbmA/BacA-like family		0	0	0	0.041	0	0	0	0	0	0	0.081	0	0	0	0.04	0	0	0	0	0	0	0.08	0	0	0	0	0	0	0.062	0	0	0	0.31	0	0	0				0	0	0	0	0	0	0	0	0	0	0	0	0	0	0	0	0	0	0	0	0	0	0	0	0	0	0	0	0	0	0	0	0	0	0	0
B92_k141_1814	BCall|58458	CDS	4521	5765	1245	1	Inner membrane transport protein YdhP		Major Facilitator Superfamily,Sugar (and other) transporter		0	0	0	0	0	0	0	0.12	0	0.084	0.06	0	0	0	0.12	0	0	0	0	0	0	0	0	0	0	0.18	0	0.16	0.046	0	0	0	0.91	0	0	0				0	0	0	0	0	0	0	0	0	0	0	0	0	0	0	0	0	0	0	0	0	0	0	0	0	0	0	0	0	0	0	0	0	0	0	0
B92_k141_1814	BCall|58460	CDS	5827	6240	414	-1			Domain of unknown function (DUF4440),SnoaL-like polyketide cyclase,SnoaL-like domain		0.54	0	0	0.18	0	0	0.36	0	0	0.33	0.31	0	0	0.18	0	0	0	0.18	0.96	0	0	0.35	0	0	0.54	0	0	0.63	0.24	0	0	0.64	0	0	0	1.2				0	0	0	0	0	0	0	0	0	0	0	0	0	0	0	0	0	0	0	0	0	0	0	0	0	0	0	0	0	0	0	0	0	0	0	0
B92_k141_1814	BCall|58461	CDS	6484	7158	675	-1					0	0	0	0	0	0	0	0.44	0	0	0.22	0	0	0.22	0	0	0	0	0	0	0	0	0	0	0	0.68	0	0	0.17	0	0	0.8	0	0	0	0				0	0	0	0	0	0	0	0	0	0	0	0	0	0	0	0	0	0	0	0	0	0	0	0	0	0	0	0	0	0	0	0	0	0	0	0
B92_k141_1814	BCall|58463	CDS	7256	7891	636	-1			LysE type translocator		0	0	0	0	0	0	0	0	0	0	0.24	0	0	0	0	0	0	0	0	0	0	0	0	0	0	0	0	0	0.18	0	0	0	0	0	0	0				0	0	0	0	0	0	0	0	0	0	0	0	0	0	0	0	0	0	0	0	0	0	0	0	0	0	0	0	0	0	0	0	0	0	0	0
B92_k141_1814	BCall|58465	CDS	7899	8513	615	-1			Protein of unknown function (DUF2185),Uncharacterized protein conserved in bacteria (DUF2314)		0	0	0	0	0	0	0	0	0	0	0	0	0	0	0	0	0	0	0	0	0	0	0	0	0	0	0	0	0	0	0	0	0	0	0	0				0	0	0	0	0	0	0	0	0	0	0	0	0	0	0	0	0	0	0	0	0	0	0	0	0	0	0	0	0	0	0	0	0	0	0	0
B92_k141_1814	BCall|58466	CDS	8705	9454	750	-1	7-cyano-7-deazaguanine synthase	queuosine biosynthesis protein QueC	Queuosine biosynthesis protein QueC		0	0	0	0	0	0	0	0	0	0.1	0.39	0.2	0	0	0	0	0	0	0	0	0	0	0	0	0	0	0	0.19	0.3	0.57	0	0	0	0	0	0				0	0	0	0	0	0	0	0	0	0	0	0	0	0	0	0	0	0	0	0	0	0	0	0	0	0	0	0	0	0	0	0	0	0	0	0
B92_k141_1814	BCall|58467	CDS	9496	10749	1254	-1			HDOD domain		0	0	0	0	0	0	0.12	0.25	0	0	0	0	0	0	0	0	0	0	0	0	0	0	0	0	0.18	0.39	0	0	0	0	0	0	0	0	0	0				0	0	0	0	0	0	0	0	0	0	0	0	0	0	0	0	0	0	0	0	0	0	0	0	0	0	0	0	0	0	0	0	0	0	0	0
B92_k141_1814	BCall|58468	CDS	10753	11973	1221	-1		flagellar hook-associated protein 3	Bacterial flagellin N-terminal helical region		0	0	0	0	0	0	0.12	0.17	0	0.37	0.35	0	0	0.1	0	0	0	0.12	0	0	0	0	0	0	0.18	0.25	0	0.71	0.27	0	0	0.37	0	0	0	0.81				0	0	0	0	0	0	0	0	0	0	0	0	0	0	0	0	0	0	0	0	0	0	0	0	0	0	0	0	0	0	0	0	0	0	0	0
B92_k141_1814	BCall|58469	CDS	12000	13913	1914	-1		flagellar hook-associated protein FlgK	Flagellar basal body rod FlgEFG protein C-terminal,Flagella basal body rod protein		0	0	0	0	0	0	0	0.078	0	0.039	0.39	0.071	0	0	0.076	0	0	0	0	0	0	0	0	0	0	0.12	0	0.076	0.3	0.2	0	0	0.59	0	0	0				0	0	0	0	0	0	0	0	0	0	0	0	0	0	0	0	0	0	0	0	0	0	0	0	0	0	0	0	0	0	0	0	0	0	0	0
B92_k141_1814	BCall|58470	CDS	14058	14942	885	-1		flagellar rod assembly protein/muramidase FlgJ	Mannosyl-glycoprotein endo-beta-N-acetylglucosaminidase,Rod binding protein		0	0	0	0	0	0	0.25	0.085	0	0.17	0.17	0	0	0.18	0.25	0	0	0	0	0	0	0	0	0	0.38	0.13	0	0.33	0.13	0	0	0.65	2	0	0	0				0	0	0	0	0	0	0	0	0	0	0	0	0	0	0	0	0	0	0	0	0	0	0	0	0	0	0	0	0	0	0	0	0	0	0	0
B92_k141_1814	BCall|58471	CDS	14943	16142	1200	-1	Flagellar P-ring protein		Flagellar P-ring protein		0.25	0.5	0.31	0.31	0.12	0.5	0.81	0.22	0	0	0.69	0.19	0	0.12	0	0.25	0	0.12	0.44	1.2	1.2	0.61	0.33	1.7	1.2	0.34	0	0	0.53	0.54	0	0.41	0	2.3	0	0.79				0	0	0	0	0	0	0	0	0	0	0	0	0	0	0	0	0	0	0	0	0	0	0	0	0	0	0	0	0	0	0	0	0	0	0	0
B92_k141_1814	BCall|58473	CDS	16163	16855	693	-1	Flagellar L-ring protein		Flagellar L-ring protein		0	0	0	0	0	0	0	0.13	0.22	0.32	1.2	0	0	0.016	0	0	0	0	0	0	0	0	0	0	0	0.2	0.92	0.63	0.92	0	0	0.057	0	0	0	0				0	0	0	0	0	0	0	0	0	0	0	0	0	0	0	0	0	0	0	0	0	0	0	0	0	0	0	0	0	0	0	0	0	0	0	0
B92_k141_1814	BCall|58475	CDS	16996	17778	783	-1	Flagellar basal-body rod protein FlgG	flagellar basal-body rod protein FlgG,flagellar basal-body rod protein FlgF,flagellar hook-basal body protein	Flagellar basal body rod FlgEFG protein C-terminal,Flagella basal body rod protein		0.57	1.3	1.3	0.76	0.86	1.4	0.99	1.3	0.096	0.64	2.2	0.86	0	0.077	1.4	0.19	0.29	0	1	3.2	5.3	1.5	2.3	4.8	1.5	1.9	0.41	1.2	1.7	2.5	0	0.27	11	1.8	2.5	0				0	0	0	0	0	0	0	0	0	0	0	0	0	0	0	0	0	0	0	0	0	0	0	0	0	0	0	0	0	0	0	0	0	0	0	0
B92_k141_1814	BCall|58476	CDS	17791	18531	741	-1	Flagellar basal-body rod protein FlgF	flagellar basal-body rod protein FlgF,flagellar hook-basal body protein	Flagellar basal body rod FlgEFG protein C-terminal,Flagella basal body rod protein		0	0	0	0	0	0	0.14	0.65	0.2	0	1.4	0	0	0	0	0	0	0	0	0	0	0	0	0	0.21	0.99	0.83	0	1.1	0	0	0	0	0	0	0				0	0	0	0	0	0	0	0	0	0	0	0	0	0	0	0	0	0	0	0	0	0	0	0	0	0	0	0	0	0	0	0	0	0	0	0
B92_k141_1814	BCall|58477	CDS	18569	19783	1215	-1	Flagellar hook protein FlgE	flagellar hook-basal body protein	Flagellar basal body protein FlaE,Flagellar basal body rod FlgEFG protein C-terminal,Flagella basal body rod protein		0	0.56	0.3	0.24	0.3	0.37	2.5	2.4	0.19	0.31	3.2	0.3	0	0.25	0.67	0.062	0.12	0.062	0	1.3	1.2	0.47	0.81	1.2	3.8	3.7	0.79	0.6	2.5	0.87	0	0.89	5.2	0.58	1.1	0.41				0	0	0	0	0	0	0	0	0	0	0	0	0	0	0	0	0	0	0	0	0	0	0	0	0	0	0	0	0	0	0	0	0	0	0	0
B92_k141_1814	BCall|58478	CDS	19824	20489	666	-1	Basal-body rod modification protein FlgD		Flagellar hook capping protein - N-terminal region,FlgD Ig-like domain,FlgD Tudor-like domain		0	0	0	0	0	0	0.11	0.86	0	0.11	0.91	0.21	0	0.34	0.11	0	0	0	0	0	0	0	0	0	0.17	1.3	0	0.2	0.7	0.59	0	1.2	0.82	0	0	0				0	0	0	0	0	0	0	0	0	0	0	0	0	0	0	0	0	0	0	0	0	0	0	0	0	0	0	0	0	0	0	0	0	0	0	0
B92_k141_1814	BCall|58479	CDS	20504	20908	405	-1	Flagellar basal-body rod protein FlgC	flagellar basal-body rod protein FlgC	Flagellar basal body rod FlgEFG protein C-terminal,Flagella basal body rod protein		0	0	0	0	0	0	0.73	0.37	0	0	0.66	0	0	0.68	1.9	0	0	0.37	0	0	0	0	0	0	1.1	0.57	0	0	0.51	0	0	2.4	14	0	0	2.4				0	0	0	0	0	0	0	0	0	0	0	0	0	0	0	0	0	0	0	0	0	0	0	0	0	0	0	0	0	0	0	0	0	0	0	0
B92_k141_1814	BCall|58481	CDS	21048	21449	402	-1	Flagellar basal body rod protein FlgB	flagellar basal-body rod protein FlgB	Flagella basal body rod protein		0	0	0	0	0	0	0	0.37	0	0.75	0	0	0	0	0	0	0	0.28	0	0	0	0	0	0	0	0.57	0	1.4	0	0	0	0	0	0	0	1.8				0	0	0	0	0	0	0	0	0	0	0	0	0	0	0	0	0	0	0	0	0	0	0	0	0	0	0	0	0	0	0	0	0	0	0	0
B92_k141_1814	BCall|58482	CDS	21700	22482	783	1		flagella basal body P-ring formation protein FlgA	Chaperone for flagella basal body P-ring formation,FlgA N-terminal domain		0	0	0	0	0	0	0	0.59	0	0	0.99	0.19	0	0	0	0	0	0	0	0	0	0	0	0	0	0.9	0	0	0.76	0.55	0	0	0	0	0	0				0	0	0	0	0	0	0	0	0	0	0	0	0	0	0	0	0	0	0	0	0	0	0	0	0	0	0	0	0	0	0	0	0	0	0	0
B92_k141_1814	BCall|58484	CDS	22606	22953	348	1		flagellar biosynthesis anti-sigma factor FlgM	Anti-sigma-28 factor, FlgM		0	0	0	0	0	0	0.43	0.68	0	0.53	4.8	0	0	0	0	0	0	0.15	0	0	0	0	0	0	0.65	1	0	1	3.7	0	0	0	0	0	0	1				0	0	0	0	0	0	0	0	0	0	0	0	0	0	0	0	0	0	0	0	0	0	0	0	0	0	0	0	0	0	0	0	0	0	0	0
B92_k141_1814	BCall|58485	CDS	22977	23345	369	1					0	0	0	0	0	0	0.79	2.4	0	1.4	5.7	0	0	0.39	0	0	0	0.2	0	0	0	0	0	0	1.2	3.7	0	2.8	4.4	0	0	1.4	0	0	0	1.3				0	0	0	0	0	0	0	0	0	0	0	0	0	0	0	0	0	0	0	0	0	0	0	0	0	0	0	0	0	0	0	0	0	0	0	0
B92_k141_1814	BCall|58486	CDS	23711	24808	1098	1	Mandelate racemase		Enolase C-terminal domain-like,Mandelate racemase / muconate lactonizing enzyme, N-terminal domain		0	0	0	0	0	0	0	0.14	0	0	0	0.14	0	0	0	0	0	0	0	0	0	0	0	0	0	0.21	0	0	0	0.39	0	0	0	0	0	0				0	0	0	0	0	0	0	0	0	0	0	0	0	0	0	0	0	0	0	0	0	0	0	0	0	0	0	0	0	0	0	0	0	0	0	0
B92_k141_1814	BCall|58487	CDS	25173	27647	2475	1					0	0	0	0.06	0	0	0	0.21	0	0.061	0.24	0.061	0	0.061	0	0	0	0	0	0	0	0.12	0	0	0	0.32	0	0.12	0.19	0.17	0	0.22	0	0	0	0				0	0	0	0	0	0	0	0	0	0	0	0	0	0	0	0	0	0	0	0	0	0	0	0	0	0	0	0	0	0	0	0	0	0	0	0
B92_k141_1814	BCall|58488	CDS	27711	28214	504	-1					0	0	0	0	0	0	0	0.15	0	0	0.3	0	0	0	0	0	0	0.15	0	0	0	0	0	0	0	0.23	0	0	0.23	0	0	0	0	0	0	0.98				0	0	0	0	0	0	0	0	0	0	0	0	0	0	0	0	0	0	0	0	0	0	0	0	0	0	0	0	0	0	0	0	0	0	0	0
B92_k141_1814	BCall|58489	CDS	28211	29224	1014	-1			Methyltransferase domain,Methyltransferase domain,Methyltransferase domain,Methyltransferase domain		0	0	0	0	0	0	0	0.15	0	0	0.35	0	0	0	0	0	0	0.074	0	0	0	0	0	0	0	0.24	0	0	0.27	0	0	0	0	0	0	0.49				0	0	0	0	0	0	0	0	0	0	0	0	0	0	0	0	0	0	0	0	0	0	0	0	0	0	0	0	0	0	0	0	0	0	0	0
B92_k141_1814	BCall|58490	CDS	29221	30354	1134	-1					0	0	0	0	0	0	0	0.13	0	0	0.22	0	0	0	0	0	0	0.13	0	0	0	0	0	0	0	0.2	0	0	0.17	0	0	0	0	0	0	0.87				0	0	0	0	0	0	0	0	0	0	0	0	0	0	0	0	0	0	0	0	0	0	0	0	0	0	0	0	0	0	0	0	0	0	0	0
B92_k141_1814	BCall|58491	CDS	30439	31155	717	-1	RNA polymerase sigma factor FliA	RNA polymerase sigma factor, FliA/WhiG family,RNA polymerase sigma factor, sigma-70 family	Sigma-70 region 2 ,Sigma-70 region 3,Sigma-70, region 4,Sigma-70, region 4		0.84	0	0	0.1	0	0	0.72	0.34	0	0	0.32	0.2	0	0.21	0.93	0	0	0.1	1.5	0	0	0.2	0	0	1.1	0.53	0	0	0.24	0.58	0	0.75	7.3	0	0	0.69				0	0	0	0	0	0	0	0	0	0	0	0	0	0	0	0	0	0	0	0	0	0	0	0	0	0	0	0	0	0	0	0	0	0	0	0
B92_k141_1814	BCall|58492	CDS	31161	31970	810	-1					0	0	0	0	0	0	0	0.56	0	0.18	0.63	0	0	0	0	0	0	0	0	0	0	0	0	0	0	0.85	0	0.35	0.49	0	0	0	0	0	0	0				0	0	0	0	0	0	0	0	0	0	0	0	0	0	0	0	0	0	0	0	0	0	0	0	0	0	0	0	0	0	0	0	0	0	0	0
B92_k141_1814	BCall|58493	CDS	31963	33495	1533	-1	Flagellar biosynthesis protein FlhF	flagellar biosynthesis protein FlhF	SRP54-type protein, GTPase domain		0	0	0	0	0	0	0.095	0.49	0	0.2	1.2	0.069	0	0	0.049	0	0	0	0	0	0	0	0	0	0.14	0.75	0	0.38	0.89	0.2	0	0	0.38	0	0	0				0	0	0	0	0	0	0	0	0	0	0	0	0	0	0	0	0	0	0	0	0	0	0	0	0	0	0	0	0	0	0	0	0	0	0	0
B92_k141_1814	BCall|58494	CDS	33492	35573	2082	-1	Flagellar biosynthesis protein FlhA	flagellar biosynthesis protein FlhA	FHIPEP family		1.2	1.3	0.14	0.85	0.79	1.5	2	1	0.21	0.18	0.29	0.54	0	0.68	0.47	0.14	0.25	0.14	2.1	3.1	0.57	1.7	2.1	4.9	3.1	1.5	0.91	0.34	0.22	1.5	0	2.4	3.7	1.3	2.2	0.95				0	0	0	0	0	0	0	0	0	0	0	0	0	0	0	0	0	0	0	0	0	0	0	0	0	0	0	0	0	0	0	0	0	0	0	0
B92_k141_1814	BCall|58496	CDS	35570	36730	1161	-1	Flagellar biosynthetic protein FlhB		FlhB HrpN YscU SpaS Family		0	0	0	0	0	0	0	0.13	0	0	0.31	0	0	0.13	0	0	0.13	0	0	0	0	0	0	0	0	0.2	0	0	0.24	0	0	0.46	0	0	1.1	0				0	0	0	0	0	0	0	0	0	0	0	0	0	0	0	0	0	0	0	0	0	0	0	0	0	0	0	0	0	0	0	0	0	0	0	0
B92_k141_1814	BCall|58498	CDS	36983	37597	615	-1	hypothetical protein		Chemotaxis phosphatase, CheZ		0	0	0	0	0	0	0	0.35	0	0.12	1.4	0.23	0	0.35	0	0.065	0	0	0	0	0	0	0	0	0	0.54	0	0.24	1.1	0.67	0	1.3	0	0.61	0	0				0	0	0	0	0	0	0	0	0	0	0	0	0	0	0	0	0	0	0	0	0	0	0	0	0	0	0	0	0	0	0	0	0	0	0	0
B92_k141_1814	BCall|58499	CDS	37617	38003	387	-1	Chemotaxis protein CheY		Response regulator receiver domain		0	0	0	0	0	0	0.18	1.5	0	0.37	1.3	0	0	0	0.56	0.24	0	0	0	0	0	0	0	0	0.27	2.3	0	0.72	0.97	0	0	0	4.4	2.2	0	0				0	0	0	0	0	0	0	0	0	0	0	0	0	0	0	0	0	0	0	0	0	0	0	0	0	0	0	0	0	0	0	0	0	0	0	0
B92_k141_1814	BCall|58500	CDS	38037	39122	1086	-1	Motility protein B		Membrane MotB of proton-channel complex MotA/MotB ,OmpA family		0.55	0.069	0.21	0	0.061	0	0.48	0.35	0.14	0.28	0.51	0.069	0	0.069	0.35	0	0.069	0.069	0.98	0.16	0.83	0	0.16	0	0.72	0.54	0.59	0.53	0.39	0.2	0	0.25	2.7	0	0.61	0.45				0	0	0	0	0	0	0	0	0	0	0	0	0	0	0	0	0	0	0	0	0	0	0	0	0	0	0	0	0	0	0	0	0	0	0	0
B92_k141_1814	BCall|58502	CDS	39372	40232	861	-1	Motility protein A	flagellar motor stator protein MotA	MotA/TolQ/ExbB proton channel family		0	0	0	0	0	0	0.17	0.17	0	0	0.52	0	0	0.17	0	0	0	0	0	0	0	0	0	0	0.26	0.27	0	0	0.4	0	0	0.62	0	0	0	0				0	0	0	0	0	0	0	0	0	0	0	0	0	0	0	0	0	0	0	0	0	0	0	0	0	0	0	0	0	0	0	0	0	0	0	0
B92_k141_1814	BCall|58504	CDS	40742	41281	540	-1	Flagellar transcriptional regulator FlhC		Flagellar transcriptional activator (FlhC)		0	0	0	0	0	0	0.41	0.49	0.28	1.8	2.5	0.28	0	0.6	1.5	0	0	0	0	0	0	0	0	0	0.61	0.76	1.2	3.6	1.9	0.8	0	2.2	12	0	0	0				0	0	0	0	0	0	0	0	0	0	0	0	0	0	0	0	0	0	0	0	0	0	0	0	0	0	0	0	0	0	0	0	0	0	0	0
B92_k141_1814	BCall|58505	CDS	41399	41737	339	-1	Flagellar transcriptional regulator FlhD		Flagellar transcriptional activator (FlhD)		0	0	0	0	0.34	0	0.85	3	0	0.86	5.6	0	0	2.9	0	0	0	0.44	0	0	0	0	0.91	0	1.3	4.6	0	1.7	4.3	0	0	10	0	0	0	2.9				0	0	0	0	0	0	0	0	0	0	0	0	0	0	0	0	0	0	0	0	0	0	0	0	0	0	0	0	0	0	0	0	0	0	0	0
B92_k141_1814	BCall|58506	CDS	42349	43173	825	1	Lateral flagellin		Bacterial flagellin C-terminal helical region,Bacterial flagellin N-terminal helical region	cell envelope	0.73	7	4.8	2.1	6.1	3.9	3.5	12	1.6	5.3	23	1.7	0	1.7	8.7	5.4	0.73	1.8	1.3	17	19	4	16	13	5.3	18	6.8	10	18	4.9	0	6.1	68	51	6.4	12	7	7	274	0	0	0	0	0	0	0	0	0	0	15	0	0	0	0	0	0	1	0	0	0	0	0	0	0	0	0	0	68	0	0	0	0	0	0	3.3
B92_k141_1814	BCall|58507	CDS	43316	44731	1416	1	Flagellar hook-associated protein 2		Flagellin hook IN motif,Flagellar hook-associated protein 2 C-terminus,Flagellar hook-associated protein 2 N-terminus		0	0	0	0	0	0	0	0.93	0	0.2	1.3	0.21	0	0	0	0	0	0	0	0	0	0	0	0	0	1.4	0	0.39	1	0.61	0	0	0	0	0	0				0	0	0	0	0	0	0	0	0	0	0	0	0	0	0	0	0	0	0	0	0	0	0	0	0	0	0	0	0	0	0	0	0	0	0	0
B92_k141_1814	BCall|58508	CDS	44909	45343	435	1	Flagellar secretion chaperone FliS	flagellar protein FliS	Flagellar protein FliS		0	0	0	0	0	0	0.34	0.69	0	0	3.1	0	0	0.34	0	0	0	0	0	0	0	0	0	0	0.52	1.1	0	0	2.4	0	0	1.2	0	0	0	0				0	0	0	0	0	0	0	0	0	0	0	0	0	0	0	0	0	0	0	0	0	0	0	0	0	0	0	0	0	0	0	0	0	0	0	0
B92_k141_1814	BCall|58509	CDS	45346	45636	291	1			Flagellar protein FliT		0	0	0	0	0	0	0	0.77	0	0	2.1	0	0	0	0	0	0	0	0	0	0	0	0	0	0	1.2	0	0	1.6	0	0	0	0	0	0	0				0	0	0	0	0	0	0	0	0	0	0	0	0	0	0	0	0	0	0	0	0	0	0	0	0	0	0	0	0	0	0	0	0	0	0	0
B92_k141_1814	BCall|58510	CDS	45932	46240	309	-1	Flagellar hook-basal body complex protein FliE	flagellar hook-basal body complex protein FliE	Flagellar hook-basal body complex protein FliE		0	0	0	0	0	0	0	0.039	0	0.4	1.6	0	0	0	0	0	0	0	0	0	0	0	0	0	0	0.059	0	0.78	1.2	0	0	0	0	0	0	0				0	0	0	0	0	0	0	0	0	0	0	0	0	0	0	0	0	0	0	0	0	0	0	0	0	0	0	0	0	0	0	0	0	0	0	0
B92_k141_1814	BCall|58511	CDS	46423	48096	1674	1	Flagellar M-ring protein	flagellar M-ring protein FliF	Secretory protein of YscJ/FliF family,Flagellar M-ring protein C-terminal		0	0	0	0	0	0	0	0.35	0	0.045	0.6	0	0	0.009	0.045	0	0	0	0	0	0	0	0	0	0	0.53	0	0.087	0.46	0	0	0.032	0.35	0	0	0				0	0	0	0	0	0	0	0	0	0	0	0	0	0	0	0	0	0	0	0	0	0	0	0	0	0	0	0	0	0	0	0	0	0	0	0
B92_k141_1814	BCall|58513	CDS	48264	49259	996	1	Flagellar motor switch protein FliG	flagellar motor switch protein FliG	FliG C-terminal domain,FliG middle domain,FliG N-terminal domain,MgtE intracellular N domain		0	0	0	0	0	0	0.59	0	0	0.38	0.44	0.15	0	0.3	0.15	0	0	0	0	0	0	0	0	0	0.89	0	0	0.73	0.34	0.43	0	1.1	1.2	0	0	0				0	0	0	0	0	0	0	0	0	0	0	0	0	0	0	0	0	0	0	0	0	0	0	0	0	0	0	0	0	0	0	0	0	0	0	0
B92_k141_1814	BCall|58514	CDS	49243	49953	711	1			Flagellar assembly protein FliH		0	0	0	0	0	0	0	0	0	0	0.24	0	0	0	0.0056	0	0	0	0	0	0	0	0	0	0	0	0	0	0.19	0	0	0	0.044	0	0	0				0	0	0	0	0	0	0	0	0	0	0	0	0	0	0	0	0	0	0	0	0	0	0	0	0	0	0	0	0	0	0	0	0	0	0	0
B92_k141_1814	BCall|58515	CDS	49946	51415	1470	1	Flagellum-specific ATP synthase	ATPase, FliI/YscN family,flagellar protein export ATPase FliI	ATP synthase alpha/beta family, nucleotide-binding domain,ATP synthase alpha/beta family, beta-barrel domain,T3SS EscN ATPase C-terminal domain	cell envelope	1.3	1.4	1	0.79	0.43	0.95	3.6	0.61	0.15	0.13	0.46	0.46	0	0.65	2.4	0.33	0.61	0.15	2.3	3.3	4.1	1.5	1.2	3.2	5.3	0.93	0.65	0.26	0.35	1.3	0	2.3	19	3.1	5.3	1				0	0	0	0	0	0	0	0	0	0	0	0	0	0	0	0	0	0	0	0	0	0	0	0	0	0	0	0	0	0	0	0	0	0	0	0
B92_k141_1814	BCall|58516	CDS	51412	51882	471	1		flagellar export protein FliJ	Flagellar FliJ protein		0	0	0	0	0	0	0	0.18	0	0.31	0	0	0	0.032	0	0	0	0	0	0	0	0	0	0	0	0.28	0	0.59	0	0	0	0.11	0	0	0	0				0	0	0	0	0	0	0	0	0	0	0	0	0	0	0	0	0	0	0	0	0	0	0	0	0	0	0	0	0	0	0	0	0	0	0	0
B92_k141_1814	BCall|58517	CDS	51879	53279	1401	1			Flagellar hook-length control protein FliK		0	0	0	0	0	0	0	0.051	0	0.072	0.64	0	0	0	0	0	0	0	0	0	0	0	0	0	0	0.077	0	0.14	0.49	0	0	0	0	0	0	0				0	0	0	0	0	0	0	0	0	0	0	0	0	0	0	0	0	0	0	0	0	0	0	0	0	0	0	0	0	0	0	0	0	0	0	0
B92_k141_1814	BCall|58518	CDS	53437	54015	579	1			Flagellar basal body-associated protein FliL		0	0	0	0	0	0	0	0.52	0	0.26	2	0.26	0	0.31	0	0	0	0	0	0	0	0	0	0	0	0.79	0	0.5	1.5	0.74	0	1.1	0	0	0	0				0	0	0	0	0	0	0	0	0	0	0	0	0	0	0	0	0	0	0	0	0	0	0	0	0	0	0	0	0	0	0	0	0	0	0	0
B92_k141_1814	BCall|58520	CDS	54030	55034	1005	1	Flagellar motor switch protein FliM	flagellar motor switch protein FliM	Flagellar motor switch protein FliM,Type III flagellar switch regulator (C-ring) FliN C-term		0	0.075	0	0	0	0	0	0.15	0	0.14	0.077	0	0	0.47	0	0	0	0	0	0.18	0	0	0	0	0	0.23	0	0.28	0.059	0	0	1.7	0	0	0	0				0	0	0	0	0	0	0	0	0	0	0	0	0	0	0	0	0	0	0	0	0	0	0	0	0	0	0	0	0	0	0	0	0	0	0	0
B92_k141_1814	BCall|58521	CDS	55024	55446	423	1		flagellar motor switch protein FliN	Type III flagellar switch regulator (C-ring) FliN C-term	cell envelope	0	0.89	1	0.7	1	1.8	6.2	3.3	2.1	2.1	1.6	0.85	0	1.1	1.1	0.18	0.18	0.89	0	2.1	4.2	1.4	2.8	5.9	9.3	5.1	8.9	4.1	1.2	2.4	0	3.9	8.3	1.7	1.6	5.8				0	0	0	0	0	0	0	0	0	0	0	0	0	0	0	0	0	0	0	0	0	0	0	0	0	0	0	0	0	0	0	0	0	0	0	0
B92_k141_1814	BCall|58522	CDS	55448	55804	357	1			Flagellar biosynthesis protein, FliO		0	0	0	0	0	0	0	0	0	0	0.42	0.039	0	0.18	0	0	0	0	0	0	0	0	0	0	0	0	0	0	0.32	0.11	0	0.66	0	0	0	0				0	0	0	0	0	0	0	0	0	0	0	0	0	0	0	0	0	0	0	0	0	0	0	0	0	0	0	0	0	0	0	0	0	0	0	0
B92_k141_1814	BCall|58524	CDS	55791	56567	777	1	Flagellar biosynthetic protein FliP	flagellar biosynthetic protein FliP	FliP family		0.57	0.77	0.77	0.47	0.68	0.97	0.58	0.29	0	0.097	0.28	0.29	0	0.48	0	0	0.19	0.18	1	1.8	3.1	0.92	1.8	3.3	0.87	0.44	0	0.19	0.22	0.83	0	1.7	0	0	1.6	1.2				0	0	0	0	0	0	0	0	0	0	0	0	0	0	0	0	0	0	0	0	0	0	0	0	0	0	0	0	0	0	0	0	0	0	0	0
B92_k141_1814	BCall|58527	CDS	56582	56851	270	1	Flagellar biosynthetic protein FliQ	flagellar biosynthetic protein FliQ	Bacterial export proteins, family 3		0	0	0	0	0	0	0	0	0	0.43	0	0	0	0	0	0	0	0	0	0	0	0	0	0	0	0	0	0.82	0	0	0	0	0	0	0	0				0	0	0	0	0	0	0	0	0	0	0	0	0	0	0	0	0	0	0	0	0	0	0	0	0	0	0	0	0	0	0	0	0	0	0	0
B92_k141_1814	BCall|58529	CDS	56998	57765	768	1	Flagellar biosynthetic protein FliR	flagellar biosynthetic protein FliR	Bacterial export proteins, family 1		0	0	0	0	0	0	0	0	0	0	0	0.2	0	0	0	0	0	0	0	0	0	0	0	0	0	0	0	0	0	0.56	0	0	0	0	0	0				0	0	0	0	0	0	0	0	0	0	0	0	0	0	0	0	0	0	0	0	0	0	0	0	0	0	0	0	0	0	0	0	0	0	0	0
B92_k141_1814	BCall|58531	CDS	57795	58208	414	-1					0	0	0	0	0	0	0	0	0	0	0	0	0	0	0	0	0	0	0	0	0	0	0	0	0	0	0	0	0	0	0	0	0	0	0	0				0	0	0	0	0	0	0	0	0	0	0	0	0	0	0	0	0	0	0	0	0	0	0	0	0	0	0	0	0	0	0	0	0	0	0	0
B92_k141_1814	BCall|58533	CDS	58283	58708	426	-1			SnoaL-like domain		0	0	0	0	0	0	0	0	0	0	0	0	0	0	0	0	0	0.5	0	0	0	0	0	0	0	0	0	0	0	0	0	0	0	0	0	3.3				0	0	0	0	0	0	0	0	0	0	0	0	0	0	0	0	0	0	0	0	0	0	0	0	0	0	0	0	0	0	0	0	0	0	0	0
B92_k141_1814	BCall|58534	CDS	58770	59399	630	-1	Response regulator UvrY		Bacterial regulatory proteins, luxR family,Response regulator receiver domain		0	0	0	0	0	0	0.21	0.46	0	0	0	0	0	0	0	0	0	0	0	0	0	0	0	0	0.31	0.7	0	0	0	0	0	0	0	0	0	0				0	0	0	0	0	0	0	0	0	0	0	0	0	0	0	0	0	0	0	0	0	0	0	0	0	0	0	0	0	0	0	0	0	0	0	0
B92_k141_1814	BCall|58535	CDS	59377	60507	1131	-1			Histidine kinase-, DNA gyrase B-, and HSP90-like ATPase,Histidine kinase,Response regulator receiver domain		0	0	0	0	0	0	0	0.03	0	0	0.39	0	0	0	0	0	0	0	0	0	0	0	0	0	0	0.046	0	0	0.3	0	0	0	0	0	0	0				0	0	0	0	0	0	0	0	0	0	0	0	0	0	0	0	0	0	0	0	0	0	0	0	0	0	0	0	0	0	0	0	0	0	0	0
B92_k141_1814	BCall|58536	CDS	60701	61135	435	1					0	0	0	0	0	0	0.15	0	0	0	0.86	0	0	0.34	0	0	0	0	0	0	0	0	0	0	0.23	0	0	0	0.67	0	0	1.2	0	0	0	0				0	0	0	0	0	0	0	0	0	0	0	0	0	0	0	0	0	0	0	0	0	0	0	0	0	0	0	0	0	0	0	0	0	0	0	0
B92_k141_1814	BCall|58537	CDS	61184	61546	363	1	Chemotaxis protein CheY		Response regulator receiver domain		0	0	0	0	0	0	0.05	0.41	0	0.41	0.87	0.41	0	0	0	0	0	0	0	0	0	0	0	0	0.074	0.63	0	0.8	0.67	1.2	0	0	0	0	0	0				0	0	0	0	0	0	0	0	0	0	0	0	0	0	0	0	0	0	0	0	0	0	0	0	0	0	0	0	0	0	0	0	0	0	0	0
B92_k141_1814	BCall|58539	CDS	61584	63674	2091	1	Chemotaxis protein CheA		CheW-like domain,Signal transducing histidine kinase, homodimeric domain,Histidine kinase-, DNA gyrase B-, and HSP90-like ATPase,Hpt domain	regulation	0.39	0.072	0.036	0.072	0.072	0	1.4	0.49	0	0.32	2.1	0.28	0	0.072	2	0.097	0.036	0.072	0.69	0.17	0.14	0.14	0.19	0	2	0.75	0	0.62	1.7	0.79	0	0.26	15	0.92	0.32	0.47	1	1	696	0	0	0	0	0	0	0	0	0	2	0	0	0	0	1	0	0	0	0	0	0	0	0	0	0	0	0	3.3	0	0	0	0	3.2	0	0	0
B92_k141_1814	BCall|58540	CDS	63712	64596	885	1	Chemotaxis protein methyltransferase		CheR methyltransferase, SAM binding domain,CheR methyltransferase, all-alpha domain,Methyltransferase domain,Methyltransferase domain		0	0	0	0	0	0	0.018	0.51	0	0.14	0.54	0.054	0	0	0	0.016	0	0.17	0	0	0	0	0	0	0.027	0.78	0	0.28	0.42	0.16	0	0	0	0.15	0	1.1				0	0	0	0	0	0	0	0	0	0	0	0	0	0	0	0	0	0	0	0	0	0	0	0	0	0	0	0	0	0	0	0	0	0	0	0
B92_k141_1814	BCall|58541	CDS	64583	65272	690	1	Probable chemoreceptor glutamine deamidase CheD 1		CheD chemotactic sensory transduction		0	0	0	0	0	0	0	0	0	0	0.9	0	0	0.22	0	0	0	0	0	0	0	0	0	0	0	0	0	0	0.7	0	0	0.78	0	0	0	0				0	0	0	0	0	0	0	0	0	0	0	0	0	0	0	0	0	0	0	0	0	0	0	0	0	0	0	0	0	0	0	0	0	0	0	0
B92_k141_1814	BCall|58542	CDS	65285	66391	1107	1	Protein-glutamate methylesterase/protein-glutamine glutaminase 1		CheB methylesterase,Response regulator receiver domain		0	0	0	0	0	0	0.14	0.88	0	0	0.73	0	0	0	0.2	0	0	0	0	0	0	0	0	0	0.2	1.3	0	0	0.56	0	0	0	1.6	0	0	0				0	0	0	0	0	0	0	0	0	0	0	0	0	0	0	0	0	0	0	0	0	0	0	0	0	0	0	0	0	0	0	0	0	0	0	0
B92_k141_1814	BCall|58543	CDS	66419	66934	516	1					0	0	0	0	0	0	0	0	0	0.31	0	0	0	0	0	0	0	0	0	0	0	0	0	0	0	0	0	0.6	0	0	0	0	0	0	0	0				0	0	0	0	0	0	0	0	0	0	0	0	0	0	0	0	0	0	0	0	0	0	0	0	0	0	0	0	0	0	0	0	0	0	0	0
B92_k141_1814	BCall|58545	CDS	66931	69210	2280	1			Histidine kinase-, DNA gyrase B-, and HSP90-like ATPase,His Kinase A (phospho-acceptor) domain,Hpt domain,Response regulator receiver domain		0	0	0	0	0	0	0	0.13	0	0.04	0.2	0	0	0	0	0	0	0	0	0	0	0	0	0	0	0.2	0	0.077	0.15	0	0	0	0	0	0	0				0	0	0	0	0	0	0	0	0	0	0	0	0	0	0	0	0	0	0	0	0	0	0	0	0	0	0	0	0	0	0	0	0	0	0	0
B92_k141_1814	BCall|58547	CDS	69447	70121	675	-1					0	0	0	0	0.22	0	0.16	0.89	0	0.2	1.3	0.44	0	0	0	0.22	0	0	0	0	0	0	0.59	0	0.24	1.4	0	0.39	1	1.3	0	0	0	2.1	0	0				0	0	0	0	0	0	0	0	0	0	0	0	0	0	0	0	0	0	0	0	0	0	0	0	0	0	0	0	0	0	0	0	0	0	0	0
B92_k141_1814	BCall|58548	CDS	70255	70797	543	-1			Glyoxalase/Bleomycin resistance protein/Dioxygenase superfamily,Glyoxalase/Bleomycin resistance protein/Dioxygenase superfamily		0	0	0	0	0	0	0	0	0	0.28	0.27	0	0	0	0	0	0	0	0	0	0	0	0	0	0	0	0	0.53	0.21	0	0	0	0	0	0	0				0	0	0	0	0	0	0	0	0	0	0	0	0	0	0	0	0	0	0	0	0	0	0	0	0	0	0	0	0	0	0	0	0	0	0	0
B92_k141_1814	BCall|58549	CDS	70823	71047	225	-1			Protein of unknown function (DUF2783)		0	0	0	0	0	0	0	0	0	0	0	0	0	0	0	0	0	0	0	0	0	0	0	0	0	0	0	0	0	0	0	0	0	0	0	0				0	0	0	0	0	0	0	0	0	0	0	0	0	0	0	0	0	0	0	0	0	0	0	0	0	0	0	0	0	0	0	0	0	0	0	0
B92_k141_1814	BCall|58550	CDS	71070	72752	1683	-1	3-(3-hydroxy-phenyl)propionate/3-hydroxycinnamic acid hydroxylase		FAD dependent oxidoreductase,FAD binding domain,FAD binding domain,HI0933-like protein,NAD(P)-binding Rossmann-like domain,Pyridine nucleotide-disulphide oxidoreductase,Pyridine nucleotide-disulphide oxidoreductase		0	0	0	0	0	0	0.018	0	0	0.087	0.27	0	0	0	0	0	0	0	0	0	0	0	0	0	0.027	0	0	0.17	0.21	0	0	0	0	0	0	0				0	0	0	0	0	0	0	0	0	0	0	0	0	0	0	0	0	0	0	0	0	0	0	0	0	0	0	0	0	0	0	0	0	0	0	0
B92_k141_1814	BCall|58551	CDS	73408	73890	483	-1			Universal stress protein family		0	0	0	0	0	0	0	0.3	0	0	0.066	0.31	0	0	0	0	0	0	0	0	0	0	0	0	0	0.46	0	0	0.051	0.89	0	0	0	0	0	0				0	0	0	0	0	0	0	0	0	0	0	0	0	0	0	0	0	0	0	0	0	0	0	0	0	0	0	0	0	0	0	0	0	0	0	0
B92_k141_1814	BCall|58552	CDS	73930	74361	432	-1	Probable methanogenesis regulatory protein FilR2		Response regulator receiver domain		0	0	0	0	0	0	0	0.35	0	0	0.35	0.34	0	0	0	0	0	0	0	0	0	0	0	0	0	0.53	0	0	0.27	0.96	0	0	0	0	0	0				0	0	0	0	0	0	0	0	0	0	0	0	0	0	0	0	0	0	0	0	0	0	0	0	0	0	0	0	0	0	0	0	0	0	0	0
B92_k141_1814	BCall|58553	CDS	74358	77768	3411	-1		PAS domain S-box protein	Histidine kinase-, DNA gyrase B-, and HSP90-like ATPase,His Kinase A (phospho-acceptor) domain,PAS fold,PAS domain,PAS fold,PAS fold,PAS domain,PAS domain		0	0	0	0	0	0	0.044	0	0	0	0.087	0	0	0	0.044	0	0	0	0	0	0	0	0	0	0.066	0	0	0	0.067	0	0	0	0.34	0	0	0				0	0	0	0	0	0	0	0	0	0	0	0	0	0	0	0	0	0	0	0	0	0	0	0	0	0	0	0	0	0	0	0	0	0	0	0
B92_k141_1814	BCall|58555	CDS	77895	78881	987	-1			NMT1/THI5 like,NMT1-like family		0	0	0	0	0	0	0	0.75	0	0	0.15	0	0	0	0	0	0	0.087	0	0	0	0	0	0	0	1.2	0	0	0.12	0	0	0	0	0	0	0.57				0	0	0	0	0	0	0	0	0	0	0	0	0	0	0	0	0	0	0	0	0	0	0	0	0	0	0	0	0	0	0	0	0	0	0	0
B92_k141_1814	BCall|58557	CDS	79274	79861	588	1					0	0	0	0	0	0	0	0.77	0	0.065	3	0.76	0	0	0	0	0	0	0	0	0	0	0	0	0	1.2	0	0.12	2.3	2.2	0	0	0	0	0	0				0	0	0	0	0	0	0	0	0	0	0	0	0	0	0	0	0	0	0	0	0	0	0	0	0	0	0	0	0	0	0	0	0	0	0	0
B92_k141_1814	BCall|58559	CDS	80014	80886	873	1					0	0	0	0	0	0	0.073	0.68	0.17	0.17	1.4	0	0	0.52	0	0	0	0.079	0	0	0	0	0	0	0.11	1	0.73	0.33	1.1	0	0	1.8	0	0	0	0.52				0	0	0	0	0	0	0	0	0	0	0	0	0	0	0	0	0	0	0	0	0	0	0	0	0	0	0	0	0	0	0	0	0	0	0	0
B92_k141_1814	BCall|58560	CDS	80831	82135	1305	1	hypothetical protein				0	0	0	0	0	0	0	0.21	0	0	0.41	0.01	0	0.11	0.11	0	0	0	0	0	0	0	0	0	0	0.33	0	0	0.32	0.029	0	0.41	0.85	0	0	0				0	0	0	0	0	0	0	0	0	0	0	0	0	0	0	0	0	0	0	0	0	0	0	0	0	0	0	0	0	0	0	0	0	0	0	0
B92_k141_1814	BCall|58561	CDS	82250	85411	3162	1	Error-prone DNA polymerase	DNA polymerase III, alpha subunit	Bacterial DNA polymerase III alpha NTPase domain,Bacterial DNA polymerase III alpha subunit finger domain,Helix-hairpin-helix motif,PHP domain,OB-fold nucleic acid binding domain		0.093	0.095	0.024	0	0	0.024	0.07	0.068	0.071	0.093	0.091	0.024	0	0.071	0.071	0	0	0	0.17	0.22	0.095	0	0	0.08	0.11	0.1	0.3	0.18	0.07	0.068	0	0.26	0.56	0	0	0				0	0	0	0	0	0	0	0	0	0	0	0	0	0	0	0	0	0	0	0	0	0	0	0	0	0	0	0	0	0	0	0	0	0	0	0
B92_k141_1814	BCall|58562	CDS	85496	85909	414	1			Ankyrin repeat,Ankyrin repeats (3 copies),Ankyrin repeat,Ankyrin repeats (many copies)		0	0	0	0	0	0	0	0	0	0	0	0	0	0	0	0	0	0	0	0	0	0	0	0	0	0	0	0	0	0	0	0	0	0	0	0				0	0	0	0	0	0	0	0	0	0	0	0	0	0	0	0	0	0	0	0	0	0	0	0	0	0	0	0	0	0	0	0	0	0	0	0
B92_k141_1814	BCall|58563	CDS	85964	86242	279	1			Uncharacterized conserved protein (DUF2277)		0	0	0	0	0	0	0.54	0	0	0	0	0	0	0	0	0	0	0	0	0	0	0	0	0	0.81	0	0	0	0	0	0	0	0	0	0	0				0	0	0	0	0	0	0	0	0	0	0	0	0	0	0	0	0	0	0	0	0	0	0	0	0	0	0	0	0	0	0	0	0	0	0	0
B92_k141_1814	BCall|58564	CDS	86258	86725	468	-1	hypothetical protein		EVE domain		0	0	0	0	0	0	0	0	0.32	0	0.32	0.16	0	0	0	0	0.16	0	0	0	0	0	0	0	0	0	1.4	0	0.25	0.46	0	0	0	0	1.4	0				0	0	0	0	0	0	0	0	0	0	0	0	0	0	0	0	0	0	0	0	0	0	0	0	0	0	0	0	0	0	0	0	0	0	0	0
B92_k141_1814	BCall|58565	CDS	86804	87586	783	1					0	0	0	0	0	0	0.19	0.19	0	0.19	0	0	0	0	0	0	0	0	0	0	0	0	0	0	0.29	0.29	0	0.37	0	0	0	0	0	0	0	0				0	0	0	0	0	0	0	0	0	0	0	0	0	0	0	0	0	0	0	0	0	0	0	0	0	0	0	0	0	0	0	0	0	0	0	0
B92_k141_1814	BCall|58567	CDS	87663	88880	1218	1	Multidrug resistance protein D	drug resistance transporter, Bcr/CflA subfamily	Major Facilitator Superfamily,MFS/sugar transport protein,Sugar (and other) transporter		0	0	0	0	0	0	0	0.12	0	0	0.37	0	0	0	0	0	0	0	0	0	0	0	0	0	0	0.19	0	0	0.28	0	0	0	0	0	0	0				0	0	0	0	0	0	0	0	0	0	0	0	0	0	0	0	0	0	0	0	0	0	0	0	0	0	0	0	0	0	0	0	0	0	0	0
B92_k141_1814	BCall|58569	CDS	88966	89838	873	-1			FmdE, Molybdenum formylmethanofuran dehydrogenase operon		0	0	0	0	0	0	0.17	0	0	0.17	0.17	0	0	0	0.6	0	0	0	0	0	0	0	0	0	0.26	0	0	0.33	0.13	0	0	0	4.7	0	0	0				0	0	0	0	0	0	0	0	0	0	0	0	0	0	0	0	0	0	0	0	0	0	0	0	0	0	0	0	0	0	0	0	0	0	0	0
B92_k141_1814	BCall|58571	CDS	90065	90571	507	-1			Cupin,Cupin domain		0	0	0	0	0	0	0	0.31	0	0	0.7	0	0	0	0	0	0	0	0	0	0	0	0	0	0	0.48	0	0	0.54	0	0	0	0	0	0	0				0	0	0	0	0	0	0	0	0	0	0	0	0	0	0	0	0	0	0	0	0	0	0	0	0	0	0	0	0	0	0	0	0	0	0	0
B92_k141_1814	BCall|58572	CDS	90656	92260	1605	-1	Methyl-accepting chemotaxis aspartate transducer		Four helix bundle sensory module for signal transduction,HAMP domain,Methyl-accepting chemotaxis protein (MCP) signalling domain,Tar ligand binding domain homologue		0	0.047	0	0.14	0.18	0.14	0.14	0.23	0.14	0.28	0.69	0.094	0	0	0.37	0.047	0.094	0	0	0.11	0	0.27	0.48	0.47	0.21	0.35	0.6	0.54	0.54	0.27	0	0	2.9	0.44	0.82	0	0	0	534	0	0	0	0	0	0	1	0	0	1	0	0	0	0	1	0	0	1	0	0	0	0	0	0	10	0	0	2.1	0	0	0	0	4.2	0	0	1.7
B92_k141_1814	BCall|58574	CDS	92349	92747	399	-1					0	0	0	0	0	0	0	0	0	0	0.38	0.36	0	0	0	0	0	0	0	0	0	0	0	0	0	0	0	0	0.29	1	0	0	0	0	0	0				0	0	0	0	0	0	0	0	0	0	0	0	0	0	0	0	0	0	0	0	0	0	0	0	0	0	0	0	0	0	0	0	0	0	0	0
B92_k141_1814	BCall|58575	CDS	92924	93481	558	1			Protein of unknown function (DUF2889)		0	0	0	0	0	0	0	0	0	0	0.54	0	0	0	0	0	0	0	0	0	0	0	0	0	0	0	0	0	0.41	0	0	0	0	0	0	0				0	0	0	0	0	0	0	0	0	0	0	0	0	0	0	0	0	0	0	0	0	0	0	0	0	0	0	0	0	0	0	0	0	0	0	0
B92_k141_1814	BCall|58576	CDS	93513	93974	462	-1	hypothetical protein		Endoribonuclease L-PSP,YjgF/chorismate_mutase-like, putative endoribonuclease		0	0	0	0	0	0	0	0	0	0	0	0	0	0.32	0	0	0	0	0	0	0	0	0	0	0	0	0	0	0	0	0	1.2	0	0	0	0				0	0	0	0	0	0	0	0	0	0	0	0	0	0	0	0	0	0	0	0	0	0	0	0	0	0	0	0	0	0	0	0	0	0	0	0
B92_k141_10868	BCall|63777	CDS	2	262	261	-1					0	0	0	0	0	0	0	0	0	0	0	0	0	0	0	0	0	0	0	0	0	0	0	0	0	0	0	0	0	0	0	0	0	0	0	0				0	0	0	0	0	0	0	0	0	0	0	0	0	0	0	0	0	0	0	0	0	0	0	0	0	0	0	0	0	0	0	0	0	0	0	0
B92_k141_10868	BCall|63779	CDS	328	1002	675	-1	Signal peptidase I	signal peptidase I	Signal peptidase, peptidase S26		0	0	0	0	0	0	0	0.11	0	0.22	0.11	0	0	0	0	0	0	0	0	0	0	0	0	0	0	0.17	0	0.43	0.085	0	0	0	0	0	0	0				0	0	0	0	0	0	0	0	0	0	0	0	0	0	0	0	0	0	0	0	0	0	0	0	0	0	0	0	0	0	0	0	0	0	0	0
B92_k141_10868	BCall|63781	CDS	1188	2261	1074	-1	Selenide, water dikinase	selenide, water dikinase	AIR synthase related protein, N-terminal domain,AIR synthase related protein, C-terminal domain		0.7	0.14	0.14	0.9	0.21	0.27	0.35	0.21	0.069	0.07	0.49	0	0.064	0.48	0.2	0	0.14	0	1.2	0.33	0.56	1.8	0.56	0.93	0.52	0.32	0.29	0.13	0.38	0	3.6	1.7	1.6	0	1.2	0				0	0	0	0	0	0	0	0	0	0	0	0	0	0	0	0	0	0	0	0	0	0	0	0	0	0	0	0	0	0	0	0	0	0	0	0
B92_k141_10868	BCall|63782	CDS	2323	3288	966	-1		putative glycosyltransferase, TIGR04348 family	Glycosyl transferases group 1,Glycosyl transferases group 1		0	0	0	0	0	0	0	0	0	0	0	0	0	0	0	0	0	0	0	0	0	0	0	0	0	0	0	0	0	0	0	0	0	0	0	0				0	0	0	0	0	0	0	0	0	0	0	0	0	0	0	0	0	0	0	0	0	0	0	0	0	0	0	0	0	0	0	0	0	0	0	0
B92_k141_10868	BCall|63783	CDS	3302	4537	1236	1	Hercynine oxygenase	ergothioneine biosynthesis protein EgtB,EgtB-related enzyme signature domain	Sulfatase-modifying factor enzyme 1		0	0	0	0	0	0	0	0	0	0	0.18	0	0	0	0	0	0	0.12	0	0	0	0	0	0	0	0	0	0	0.14	0	0	0	0	0	0	0.79				0	0	0	0	0	0	0	0	0	0	0	0	0	0	0	0	0	0	0	0	0	0	0	0	0	0	0	0	0	0	0	0	0	0	0	0
B92_k141_10868	BCall|63784	CDS	4568	5074	507	-1			Domain of unknown function (DUF4440)		0	0	0	0	0	0	0	0.3	0	0	0.99	0	0	0	0	0	0.59	0	0	0	0	0	0	0	0	0.45	0	0	0.76	0	0	0	0	0	5.2	0				0	0	0	0	0	0	0	0	0	0	0	0	0	0	0	0	0	0	0	0	0	0	0	0	0	0	0	0	0	0	0	0	0	0	0	0
B92_k141_10868	BCall|63786	CDS	5231	6232	1002	-1	Histidine N-alpha-methyltransferase	dimethylhistidine N-methyltransferase	Histidine-specific methyltransferase, SAM-dependent		0.58	0	0.073	0.49	0	0	0	0	0	0.12	0.14	0	0	0.37	0	0.074	0	0	1	0	0.29	0.96	0	0	0	0	0	0.24	0.11	0	0	1.3	0	0.7	0	0				0	0	0	0	0	0	0	0	0	0	0	0	0	0	0	0	0	0	0	0	0	0	0	0	0	0	0	0	0	0	0	0	0	0	0	0
B92_k141_10868	BCall|63787	CDS	6397	8199	1803	1		phosphate/phosphite/phosphonate ABC transporter, periplasmic binding protein,putative selenate ABC transporter periplasmic binding protein	ABC transporter,NMT1/THI5 like,ABC transporter, phosphonate, periplasmic substrate-binding protein ,Bacterial extracellular solute-binding proteins, family 3		0.21	0.25	0.17	0.45	0.62	0.37	0.15	0.41	0.21	0.41	0.93	0.42	0	0.12	0	0.042	0.042	0	0.37	0.59	0.67	0.88	1.7	1.3	0.23	0.63	0.89	0.8	0.72	1.2	0	0.45	0	0.39	0.37	0				0	0	0	0	0	0	0	0	0	0	0	0	0	0	0	0	0	0	0	0	0	0	0	0	0	0	0	0	0	0	0	0	0	0	0	0
B92_k141_10868	BCall|63789	CDS	8296	9144	849	1	Phosphonate transport system permease protein PhnE		Binding-protein-dependent transport system inner membrane component		0	0	0	0	0	0.18	0	0	0	0	0.087	0	0	0	0	0	0	0	0	0	0	0	0	0.6	0	0	0	0	0.067	0	0	0	0	0	0	0				0	0	0	0	0	0	0	0	0	0	0	0	0	0	0	0	0	0	0	0	0	0	0	0	0	0	0	0	0	0	0	0	0	0	0	0
B92_k141_10868	BCall|63791	CDS	9141	9968	828	1	Phosphonate transport system permease protein PhnE	phosphonate ABC transporter, permease protein PhnE	Binding-protein-dependent transport system inner membrane component		0	0	0	0	0	0	0	0	0	0	0	0	0	0	0	0	0	0	0	0	0	0	0	0	0	0	0	0	0	0	0	0	0	0	0	0				0	0	0	0	0	0	0	0	0	0	0	0	0	0	0	0	0	0	0	0	0	0	0	0	0	0	0	0	0	0	0	0	0	0	0	0
B92_k141_10868	BCall|63793	CDS	9989	10621	633	1			Methyltransferase domain,Methyltransferase domain,Methyltransferase domain,Met-10+ like-protein,Protein-L-isoaspartate(D-aspartate) O-methyltransferase (PCMT),ubiE/COQ5 methyltransferase family		0	0	0	0	0	0	0	0	0	0	0	0	0	0	0	0	0	0	0	0	0	0	0	0	0	0	0	0	0	0	0	0	0	0	0	0				0	0	0	0	0	0	0	0	0	0	0	0	0	0	0	0	0	0	0	0	0	0	0	0	0	0	0	0	0	0	0	0	0	0	0	0
B92_k141_10868	BCall|63794	CDS	10618	11913	1296	1		ergothioneine biosynthesis protein EgtB	DinB superfamily,Sulfatase-modifying factor enzyme 1		0.35	0.86	1.6	0.35	0.57	1.7	0.29	0.12	0.34	0	0.17	0.64	0	0	0	0.12	0	0.058	0.61	2	6.5	0.68	1.5	5.6	0.43	0.18	1.5	0	0.13	1.8	0	0	0	1.1	0	0.38				0	0	0	0	0	0	0	0	0	0	0	0	0	0	0	0	0	0	0	0	0	0	0	0	0	0	0	0	0	0	0	0	0	0	0	0
B92_k141_10868	BCall|63795	CDS	12042	12692	651	1					0	0	0	0	0	0	0	0.23	0	0	0.23	0	0	0	0	0	0	0	0	0	0	0	0	0	0	0.35	0	0	0.18	0	0	0	0	0	0	0				0	0	0	0	0	0	0	0	0	0	0	0	0	0	0	0	0	0	0	0	0	0	0	0	0	0	0	0	0	0	0	0	0	0	0	0
B92_k141_10868	BCall|63797	CDS	13142	13333	192	1					0	0	0	0	0	0	0	0	0	0	0.18	0	0	0	0	0	0	0	0	0	0	0	0	0	0	0	0	0	0.14	0	0	0	0	0	0	0				0	0	0	0	0	0	0	0	0	0	0	0	0	0	0	0	0	0	0	0	0	0	0	0	0	0	0	0	0	0	0	0	0	0	0	0
B92_k141_10868	BCall|63798	CDS	13350	14231	882	-1			Patatin-like phospholipase		0	0	0	0	0	0	0	0.17	0	0	0.11	0	0	0	0	0	0	0	0	0	0	0	0	0	0	0.26	0	0	0.087	0	0	0	0	0	0	0				0	0	0	0	0	0	0	0	0	0	0	0	0	0	0	0	0	0	0	0	0	0	0	0	0	0	0	0	0	0	0	0	0	0	0	0
B92_k141_10868	BCall|63800	CDS	14282	15670	1389	-1					0	0	0.0086	0	0	0	0	0.11	0	0	0.29	0.22	0	0	0	0	0	0	0	0	0.034	0	0	0	0	0.16	0	0	0.22	0.62	0	0	0	0	0	0				0	0	0	0	0	0	0	0	0	0	0	0	0	0	0	0	0	0	0	0	0	0	0	0	0	0	0	0	0	0	0	0	0	0	0	0
B92_k141_10868	BCall|63801	CDS	15780	16904	1125	-1	Aldose sugar dehydrogenase YliI		Glucose / Sorbosone dehydrogenase,NHL repeat		0.33	0.46	0.4	0.33	0.52	0.26	0.067	0.36	0.067	0.16	0.47	0.2	0	0	0	0.067	0	0	0.58	1.1	1.6	0.65	1.4	0.88	0.1	0.55	0.28	0.3	0.36	0.57	0	0	0	0.63	0	0				0	0	0	0	0	0	0	0	0	0	0	0	0	0	0	0	0	0	0	0	0	0	0	0	0	0	0	0	0	0	0	0	0	0	0	0
B92_k141_10868	BCall|63803	CDS	16979	17575	597	-1			NnrU protein		0.25	0	0	0	0	0	0.25	0.36	0.13	0.11	0.61	0.25	0	0	0	0	0	0.36	0.44	0	0	0	0	0	0.38	0.55	0.53	0.21	0.47	0.72	0	0	0	0	0	2.4				0	0	0	0	0	0	0	0	0	0	0	0	0	0	0	0	0	0	0	0	0	0	0	0	0	0	0	0	0	0	0	0	0	0	0	0
B92_k141_10868	BCall|63806	CDS	17689	18237	549	-1			Ferritin-like domain,Rubrerythrin		0.68	2	3.7	1.1	0.81	4.3	0.14	0	1.3	0	0	0.96	0	0	0	0	0	0	1.2	4.8	15	2.1	2.2	15	0.2	0	5.7	0	0	2.7	0	0	0	0	0	0				0	0	0	0	0	0	0	0	0	0	0	0	0	0	0	0	0	0	0	0	0	0	0	0	0	0	0	0	0	0	0	0	0	0	0	0
B92_k141_10868	BCall|63807	CDS	18234	18812	579	-1	Osmotically-inducible protein Y		BON domain		0	0	0	0	0	0	0	0	0	0	0	0	0	0	0	0	0	0	0	0	0	0	0	0	0	0	0	0	0	0	0	0	0	0	0	0				0	0	0	0	0	0	0	0	0	0	0	0	0	0	0	0	0	0	0	0	0	0	0	0	0	0	0	0	0	0	0	0	0	0	0	0
B92_k141_10868	BCall|63809	CDS	18855	19604	750	-1	Short chain dehydrogenase/reductase astE		short chain dehydrogenase,Enoyl-(Acyl carrier protein) reductase,KR domain		0.017	0	0	0	0	0	0	0	0	0	0	0	0	0	0	0	0	0	0.031	0	0	0	0	0	0	0	0	0	0	0	0	0	0	0	0	0				0	0	0	0	0	0	0	0	0	0	0	0	0	0	0	0	0	0	0	0	0	0	0	0	0	0	0	0	0	0	0	0	0	0	0	0
B92_k141_10868	BCall|63811	CDS	19742	20740	999	-1			EamA-like transporter family		0	0	0	0	0	0	0	0.15	0	0	0	0	0	0.15	0	0	0	0	0	0	0	0	0	0	0	0.23	0	0	0	0	0	0.54	0	0	0	0				0	0	0	0	0	0	0	0	0	0	0	0	0	0	0	0	0	0	0	0	0	0	0	0	0	0	0	0	0	0	0	0	0	0	0	0
B92_k141_10868	BCall|63813	CDS	20737	21558	822	-1	Uronate dehydrogenase		3-beta hydroxysteroid dehydrogenase/isomerase family,NAD dependent epimerase/dehydratase family,GDP-mannose 4,6 dehydratase,NAD(P)H-binding ,Male sterility protein,RmlD substrate binding domain		0	0	0	0	0	0	0	0	0	0.18	0	0	0	0	0	0	0	0	0	0	0	0	0	0	0	0	0	0.35	0	0	0	0	0	0	0	0				0	0	0	0	0	0	0	0	0	0	0	0	0	0	0	0	0	0	0	0	0	0	0	0	0	0	0	0	0	0	0	0	0	0	0	0
B92_k141_10868	BCall|63814	CDS	21578	22342	765	-1	4-hydroxy-2-oxo-heptane-1,7-dioate aldolase		HpcH/HpaI aldolase/citrate lyase family		0	0	0	0	0	0	0	0	0	0.23	0	0	0	0	0	0	0	0	0	0	0	0	0	0	0	0	0	0.45	0	0	0	0	0	0	0	0				0	0	0	0	0	0	0	0	0	0	0	0	0	0	0	0	0	0	0	0	0	0	0	0	0	0	0	0	0	0	0	0	0	0	0	0
B92_k141_10868	BCall|63815	CDS	22404	23288	885	-1	2-hydroxy-3-oxopropionate reductase	2-hydroxy-3-oxopropionate reductase	NADP oxidoreductase coenzyme F420-dependent,NAD-binding of NADP-dependent 3-hydroxyisobutyrate dehydrogenase,NAD binding domain of 6-phosphogluconate dehydrogenase		0	0.34	0.085	0	0.085	0.17	0	0.085	0	0.036	0.085	0.085	0	0	0	0	0.015	0	0	0.8	0.34	0	0.23	0.57	0	0.13	0	0.07	0.065	0.24	0	0	0	0	0.13	0				0	0	0	0	0	0	0	0	0	0	0	0	0	0	0	0	0	0	0	0	0	0	0	0	0	0	0	0	0	0	0	0	0	0	0	0
B92_k141_10868	BCall|63817	CDS	23327	24655	1329	-1	Glucarate dehydratase	glucarate dehydratase	Enolase C-terminal domain-like		0	0.28	0.27	0.22	0.34	0.11	0	0	0.22	0	0.23	0.45	0	0	0	0.11	0	0	0	0.66	1.1	0.42	0.9	0.38	0	0	0.95	0	0.17	1.3	0	0	0	1.1	0	0				0	0	0	0	0	0	0	0	0	0	0	0	0	0	0	0	0	0	0	0	0	0	0	0	0	0	0	0	0	0	0	0	0	0	0	0
B92_k141_10868	BCall|63818	CDS	24774	25502	729	-1	Uxu operon regulator		FCD domain,Bacterial regulatory proteins, gntR family		0	0.62	0.21	0.31	0.31	0.62	0	0.4	0	0	0	0.1	0	0	0	0	0.3	0	0	1.5	0.82	0.6	0.82	2.1	0	0.62	0	0	0	0.29	0	0	0	0	2.7	0				0	0	0	0	0	0	0	0	0	0	0	0	0	0	0	0	0	0	0	0	0	0	0	0	0	0	0	0	0	0	0	0	0	0	0	0
B92_k141_10868	BCall|63819	CDS	25678	26658	981	1	Solute-binding protein Bamb_6123	TRAP transporter solute receptor, DctP family	Bacterial extracellular solute-binding protein, family 7		0.073	2	0.6	0.22	0.61	0.15	0	0	0.22	0	0	0.22	0	0	0	0.077	0.15	0.15	0.13	4.8	2.4	0.44	1.6	0.52	0	0	0.96	0	0	0.64	0	0	0	0.72	1.3	1				0	0	0	0	0	0	0	0	0	0	0	0	0	0	0	0	0	0	0	0	0	0	0	0	0	0	0	0	0	0	0	0	0	0	0	0
B92_k141_10868	BCall|63821	CDS	26731	27282	552	1			Tripartite ATP-independent periplasmic transporters, DctQ component		0	0.14	0	0	0.13	0	0	0	0	0	0	0	0	0	0	0	0	0	0	0.32	0	0	0.36	0	0	0	0	0	0	0	0	0	0	0	0	0				0	0	0	0	0	0	0	0	0	0	0	0	0	0	0	0	0	0	0	0	0	0	0	0	0	0	0	0	0	0	0	0	0	0	0	0
B92_k141_10868	BCall|63823	CDS	27282	28565	1284	1	hypothetical protein	TRAP transporter, DctM subunit	Tripartite ATP-independent periplasmic transporter, DctM component		0.23	0.75	0.35	0.23	0.17	0	0	0	0	0	0.18	0.23	0	0	0	0	0.048	0.18	0.41	1.8	1.4	0.45	0.44	0	0	0	0	0	0.14	0.66	0	0	0	0	0.43	1.2				0	0	0	0	0	0	0	0	0	0	0	0	0	0	0	0	0	0	0	0	0	0	0	0	0	0	0	0	0	0	0	0	0	0	0	0
B92_k141_10868	BCall|63825	CDS	28577	29590	1014	1	6-phosphogluconolactonase		Lactonase, 7-bladed beta-propeller		0	0	0	0	0	0	0	0	0	0	0	0	0	0	0	0	0	0	0	0	0	0	0	0	0	0	0	0	0	0	0	0	0	0	0	0				0	0	0	0	0	0	0	0	0	0	0	0	0	0	0	0	0	0	0	0	0	0	0	0	0	0	0	0	0	0	0	0	0	0	0	0
B92_k141_10868	BCall|63826	CDS	29617	30591	975	1	hypothetical protein		Tripartite tricarboxylate transporter family receptor		0	0	0	0	0	0	0	0.15	0	0	0.15	0	0	0	0	0	0	0	0	0	0	0	0	0	0	0.23	0	0	0.12	0	0	0	0	0	0	0				0	0	0	0	0	0	0	0	0	0	0	0	0	0	0	0	0	0	0	0	0	0	0	0	0	0	0	0	0	0	0	0	0	0	0	0
B92_k141_10868	BCall|63828	CDS	30657	31616	960	1	hypothetical protein		Tripartite tricarboxylate transporter family receptor		0	0	0	0	0	0	0	0.31	0	0.23	0.35	0	0	0	0	0	0	0	0	0	0	0	0	0	0	0.47	0	0.45	0.27	0	0	0	0	0	0	0				0	0	0	0	0	0	0	0	0	0	0	0	0	0	0	0	0	0	0	0	0	0	0	0	0	0	0	0	0	0	0	0	0	0	0	0
B92_k141_10868	BCall|63830	CDS	31781	33337	1557	1	Probable galactarate dehydratase (L-threo-forming)	galactarate dehydratase	D-galactarate dehydratase / Altronate hydrolase, C terminus,SAF domain		0	0	0	0	0.0083	0	0	0	0.19	0.19	0	0.093	0	0.096	0	0	0	0	0	0	0	0	0.022	0	0	0	0.82	0.37	0	0.27	0	0.35	0	0	0	0				0	0	0	0	0	0	0	0	0	0	0	0	0	0	0	0	0	0	0	0	0	0	0	0	0	0	0	0	0	0	0	0	0	0	0	0
B92_k141_10868	BCall|63831	CDS	33364	34425	1062	1	Aldose 1-epimerase		Aldose 1-epimerase		0	0	0	0	0	0	0	0	0	0	0	0	0	0	0	0	0	0	0	0	0	0	0	0	0	0	0	0	0	0	0	0	0	0	0	0				0	0	0	0	0	0	0	0	0	0	0	0	0	0	0	0	0	0	0	0	0	0	0	0	0	0	0	0	0	0	0	0	0	0	0	0
B92_k141_10868	BCall|63832	CDS	34580	35551	972	-1			NUDIX domain		0	0	0	0	0	0	0	0	0	0	0.46	0.15	0	0	0	0	0	0	0	0	0	0	0	0	0	0	0	0	0.36	0.44	0	0	0	0	0	0				0	0	0	0	0	0	0	0	0	0	0	0	0	0	0	0	0	0	0	0	0	0	0	0	0	0	0	0	0	0	0	0	0	0	0	0
B92_k141_10868	BCall|63833	CDS	35704	39387	3684	1		PAS domain S-box protein	Flagellar regulatory protein FleQ,Histidine kinase-, DNA gyrase B-, and HSP90-like ATPase,His Kinase A (phospho-acceptor) domain,Hpt domain,PAS fold,PAS fold,PAS fold,PAS domain,Response regulator receiver domain		0	0	0	0	0	0	0	0.24	0.039	0	0.56	0	0	0.041	0.02	0	0	0	0	0	0	0	0	0	0	0.37	0.17	0	0.43	0	0	0.15	0.16	0	0	0				0	0	0	0	0	0	0	0	0	0	0	0	0	0	0	0	0	0	0	0	0	0	0	0	0	0	0	0	0	0	0	0	0	0	0	0
B92_k141_10868	BCall|63834	CDS	39501	40775	1275	-1	Heme chaperone HemW	putative oxygen-independent coproporphyrinogen III oxidase	HemN C-terminal domain,Radical SAM superfamily		0	0	0	0	0.12	0.12	0.12	0.24	0	0.18	0.18	0	0	0.23	0	0	0	0.17	0	0	0	0	0.31	0.39	0.18	0.36	0	0.34	0.14	0	0	0.84	0	0	0	1.1				0	0	0	0	0	0	0	0	0	0	0	0	0	0	0	0	0	0	0	0	0	0	0	0	0	0	0	0	0	0	0	0	0	0	0	0
B92_k141_10868	BCall|63835	CDS	40837	41454	618	-1	dITP/XTP pyrophosphatase	non-canonical purine NTP pyrophosphatase, RdgB/HAM1 family	Ham1 family		0	0	0	0	0	0	0.13	0.24	0	0	0.4	0	0	0	0	0	0	0	0	0	0	0	0	0	0.2	0.37	0	0	0.31	0	0	0	0	0	0	0				0	0	0	0	0	0	0	0	0	0	0	0	0	0	0	0	0	0	0	0	0	0	0	0	0	0	0	0	0	0	0	0	0	0	0	0
B92_k141_10868	BCall|63836	CDS	41464	42195	732	-1	Ribonuclease PH	ribonuclease PH	3' exoribonuclease family, domain 1,3' exoribonuclease family, domain 2	central dogma	3.7	1.5	2.5	3	2.4	1.5	1.8	1.8	1.7	1.1	1.3	1	0.2	0.75	0.51	0.8	0.61	0.61	6.6	3.6	10	5.7	6.5	5.1	2.7	2.8	7.2	2.2	1	2.9	11	2.7	4	7.6	5.4	4				0	0	0	0	0	0	0	0	0	0	0	0	0	0	0	0	0	0	0	0	0	0	0	0	0	0	0	0	0	0	0	0	0	0	0	0
B92_k141_10868	BCall|63837	CDS	42206	43105	900	-1	Serine/threonine protein phosphatase PstP		Protein phosphatase 2C,Protein phosphatase 2C,Stage II sporulation protein E (SpoIIE)		0	0	0	0	0	0	0	0.17	0	0.17	0.57	0	0	0.13	0	0	0	0	0	0	0	0	0	0	0	0.25	0	0.32	0.44	0	0	0.46	0	0	0	0				0	0	0	0	0	0	0	0	0	0	0	0	0	0	0	0	0	0	0	0	0	0	0	0	0	0	0	0	0	0	0	0	0	0	0	0
B92_k141_10868	BCall|63838	CDS	43102	44106	1005	-1			Protein kinase domain,Protein tyrosine and serine/threonine kinase,RIO1 family		0	0	0	0	0	0	0	0.45	0	0.22	1.3	0.15	0	0	0	0	0	0	0	0	0	0	0	0	0	0.68	0	0.43	0.97	0.43	0	0	0	0	0	0				0	0	0	0	0	0	0	0	0	0	0	0	0	0	0	0	0	0	0	0	0	0	0	0	0	0	0	0	0	0	0	0	0	0	0	0
B92_k141_10868	BCall|63839	CDS	44168	45103	936	1	hypothetical protein	TIGR00255 family protein	Domain of unknown function (DUF1732),YicC-like family, N-terminal region		0.08	0	0	0	0	0	0	0.15	0	0	0.16	0	0	0	0	0	0	0	0.14	0	0	0	0	0	0	0.24	0	0	0.12	0	0	0	0	0	0	0				0	0	0	0	0	0	0	0	0	0	0	0	0	0	0	0	0	0	0	0	0	0	0	0	0	0	0	0	0	0	0	0	0	0	0	0
B92_k141_10868	BCall|63840	CDS	45108	45728	621	1	Guanylate kinase	guanylate kinase	Guanylate kinase		0	0	0	0	0	0	0	0	0	0	0.23	0	0	0.12	0	0	0	0.33	0	0	0	0	0	0	0	0	0	0	0.18	0	0	0.43	0	0	0	2.2				0	0	0	0	0	0	0	0	0	0	0	0	0	0	0	0	0	0	0	0	0	0	0	0	0	0	0	0	0	0	0	0	0	0	0	0
B92_k141_10868	BCall|63841	CDS	45756	45959	204	1	DNA-directed RNA polymerase subunit omega	DNA-directed RNA polymerase, omega subunit	RNA polymerase Rpb6		0	0	0	0	0	0	0	0.6	0	0	2.8	0	0	0.37	0.64	0	0	0.37	0	0	0	0	0	0	0	0.92	0	0	2.2	0	0	1.3	5	0	0	2.4				0	0	0	0	0	0	0	0	0	0	0	0	0	0	0	0	0	0	0	0	0	0	0	0	0	0	0	0	0	0	0	0	0	0	0	0
B92_k141_10868	BCall|63842	CDS	46133	47236	1104	-1	Quinolinate synthase A	quinolinate synthetase complex, A subunit	Quinolinate synthetase A protein		0.27	0	0	0.27	0.068	0.14	0.2	0.48	0.068	0.2	0.61	0.2	0	0	0	0.068	0.14	0.14	0.48	0	0	0.52	0.18	0.46	0.31	0.73	0.29	0.39	0.47	0.58	0	0	0	0.64	1.2	0.89				0	0	0	0	0	0	0	0	0	0	0	0	0	0	0	0	0	0	0	0	0	0	0	0	0	0	0	0	0	0	0	0	0	0	0	0
B92_k141_10868	BCall|63843	CDS	47233	48099	867	-1	Nicotinate-nucleotide pyrophosphorylase [carboxylating]	nicotinate-nucleotide diphosphorylase (carboxylating)	Quinolinate phosphoribosyl transferase, C-terminal domain,Quinolinate phosphoribosyl transferase, N-terminal domain		0	0	0	0	0	0	0	0	0	0.17	0.51	0	0	0.17	0	0	0	0	0	0	0	0	0	0	0	0	0	0.33	0.4	0	0	0.62	0	0	0	0				0	0	0	0	0	0	0	0	0	0	0	0	0	0	0	0	0	0	0	0	0	0	0	0	0	0	0	0	0	0	0	0	0	0	0	0
B92_k141_10868	BCall|63844	CDS	48166	49056	891	1	3-methyl-2-oxobutanoate hydroxymethyltransferase	3-methyl-2-oxobutanoate hydroxymethyltransferase	Ketopantoate hydroxymethyltransferase		0.33	0	0	0	0	0	0.084	0.51	0	0.34	1.8	0	0	0.34	0	0.17	0	0.17	0.58	0	0	0	0	0	0.13	0.77	0	0.65	1.4	0	0	1.2	0	1.6	0	1.1				0	0	0	0	0	0	0	0	0	0	0	0	0	0	0	0	0	0	0	0	0	0	0	0	0	0	0	0	0	0	0	0	0	0	0	0
B92_k141_10868	BCall|63845	CDS	49167	50033	867	1	Pantothenate synthetase	pantoate--beta-alanine ligase	Pantoate-beta-alanine ligase		0	0	0	0	0	0	0	0	0	0.33	0.56	0	0	0	0	0	0	0	0	0	0	0	0	0	0	0	0	0.63	0.43	0	0	0	0	0	0	0				0	0	0	0	0	0	0	0	0	0	0	0	0	0	0	0	0	0	0	0	0	0	0	0	0	0	0	0	0	0	0	0	0	0	0	0
B92_k141_10868	BCall|63846	CDS	50166	51176	1011	-1	Glycerol-3-phosphate dehydrogenase [NAD(P)+]		NAD-dependent glycerol-3-phosphate dehydrogenase C-terminus,NAD-dependent glycerol-3-phosphate dehydrogenase N-terminus		0	0	0	0.074	0	0	0.15	0.15	0	0.15	1.5	0.3	0	0	0	0	0	0.072	0	0	0	0.14	0	0	0.22	0.23	0	0.29	1.1	0.85	0	0	0	0	0	0.48				0	0	0	0	0	0	0	0	0	0	0	0	0	0	0	0	0	0	0	0	0	0	0	0	0	0	0	0	0	0	0	0	0	0	0	0
B92_k141_10868	BCall|63848	CDS	51203	51658	456	-1	Protein-export protein SecB	protein-export chaperone SecB	Preprotein translocase subunit SecB		0	0	0	0	0	0	0	0.65	0	0.33	2.2	0.61	0	0	0	0	0	0.22	0	0	0	0	0	0	0	0.99	0	0.64	1.7	1.8	0	0	0	0	0	1.4				0	0	0	0	0	0	0	0	0	0	0	0	0	0	0	0	0	0	0	0	0	0	0	0	0	0	0	0	0	0	0	0	0	0	0	0
B92_k141_10868	BCall|63849	CDS	51779	52036	258	-1	Glutaredoxin 3	glutaredoxin 3	Glutaredoxin		0	0.054	0	0	0	0	0	0	0	0	1.7	0	0	0	0	0	0	0	0	0.13	0	0	0	0	0	0	0	0	1.3	0	0	0	0	0	0	0				0	0	0	0	0	0	0	0	0	0	0	0	0	0	0	0	0	0	0	0	0	0	0	0	0	0	0	0	0	0	0	0	0	0	0	0
B92_k141_10868	BCall|63850	CDS	52170	52577	408	-1			Rhodanese-like domain		0	0	0	0	0	0	0	0.37	0	0	1.1	0	0	0.37	0	0	0	0	0	0	0	0	0	0	0	0.56	0	0	0.83	0	0	1.3	0	0	0	0				0	0	0	0	0	0	0	0	0	0	0	0	0	0	0	0	0	0	0	0	0	0	0	0	0	0	0	0	0	0	0	0	0	0	0	0
B92_k141_10868	BCall|63852	CDS	52617	53438	822	1	2,3-bisphosphoglycerate-dependent phosphoglycerate mutase	phosphoglycerate mutase 1 family	Histidine phosphatase superfamily (branch 1)		0	0	0	0	0	0	0.12	0.54	0	0.18	0.91	0	0	0.18	0	0	0	0	0	0	0	0	0	0	0.17	0.83	0	0.34	0.7	0	0	0.65	0	0	0	0				0	0	0	0	0	0	0	0	0	0	0	0	0	0	0	0	0	0	0	0	0	0	0	0	0	0	0	0	0	0	0	0	0	0	0	0
B92_k141_10868	BCall|63853	CDS	53590	55083	1494	1	Carboxy-terminal-processing protease	C-terminal processing peptidase	PDZ domain,PDZ domain,PDZ domain,Peptidase family S41		0.64	0.39	0.25	0.49	0.2	0.35	0.64	1.4	0.25	1.6	5.7	0.51	0	0.4	0.15	0	0.05	0.33	1.1	0.93	0.99	0.96	0.54	1.2	0.97	2.1	1.1	3	4.4	1.4	0	1.4	1.2	0	0.44	2.2				0	0	0	0	0	0	0	0	0	0	0	0	0	0	0	0	0	0	0	0	0	0	0	0	0	0	0	0	0	0	0	0	0	0	0	0
B92_k141_10868	BCall|63855	CDS	55133	55891	759	1	SAMP-activating enzyme E1		Putative NAD(P)-binding,Saccharopine dehydrogenase NADP binding domain,ThiF family		0.099	0	0	0	0	0	0	0	0	0.2	1.1	0.013	0	0	0	0	0	0.09	0.17	0	0	0	0	0	0	0	0	0.38	0.83	0.038	0	0	0	0	0	0.59				0	0	0	0	0	0	0	0	0	0	0	0	0	0	0	0	0	0	0	0	0	0	0	0	0	0	0	0	0	0	0	0	0	0	0	0
B92_k141_10868	BCall|63856	CDS	55892	56431	540	-1			Staphylococcal nuclease homologue		0	0	0	0	0	0	0	0.072	0	0	0.96	0.28	0	0	0	0	0	0	0	0	0	0	0	0	0	0.11	0	0	0.74	0.8	0	0	0	0	0	0				0	0	0	0	0	0	0	0	0	0	0	0	0	0	0	0	0	0	0	0	0	0	0	0	0	0	0	0	0	0	0	0	0	0	0	0
B92_k141_10868	BCall|63858	CDS	56428	57717	1290	-1			FAD binding domain,FAD dependent oxidoreductase,4Fe-4S binding domain,4Fe-4S dicluster domain,4Fe-4S binding domain,4Fe-4S binding domain,4Fe-4S dicluster domain,Glucose inhibited division protein A,HI0933-like protein,L-lysine 6-monooxygenase (NADPH-requiring),NAD(P)-binding Rossmann-like domain,FAD-NAD(P)-binding,Pyridine nucleotide-disulphide oxidoreductase,Pyridine nucleotide-disulphide oxidoreductase,Pyridine nucleotide-disulphide oxidoreductase,Thi4 family		0	0	0	0	0	0	0	0.089	0	0.0093	0	0	0	0	0	0	0	0	0	0	0	0	0	0	0	0.14	0	0.018	0	0	0	0	0	0	0	0				0	0	0	0	0	0	0	0	0	0	0	0	0	0	0	0	0	0	0	0	0	0	0	0	0	0	0	0	0	0	0	0	0	0	0	0
B92_k141_10868	BCall|63860	CDS	57754	59001	1248	-1			Tetratricopeptide repeat,Tetratricopeptide repeat,Tetratricopeptide repeat,Tetratricopeptide repeat		0	0	0	0	0	0	0	0.12	0	0.29	0.16	0	0	0	0	0	0	0	0	0	0	0	0	0	0	0.18	0	0.56	0.12	0	0	0	0	0	0	0				0	0	0	0	0	0	0	0	0	0	0	0	0	0	0	0	0	0	0	0	0	0	0	0	0	0	0	0	0	0	0	0	0	0	0	0
B92_k141_10868	BCall|63862	CDS	58998	59447	450	-1	Cytochrome c-type biogenesis protein CcmH		Cytochrome C biogenesis protein		0.16	0	0	0	0	0	0.17	0.17	0	0	0.3	0	0	0	0.17	0	0	0	0.28	0	0	0	0	0	0.25	0.26	0	0	0.23	0	0	0	1.3	0	0	0				0	0	0	0	0	0	0	0	0	0	0	0	0	0	0	0	0	0	0	0	0	0	0	0	0	0	0	0	0	0	0	0	0	0	0	0
B92_k141_10868	BCall|63865	CDS	59440	59970	531	-1	Thiol:disulfide interchange protein DsbE	periplasmic protein thiol:disulfide oxidoreductases, DsbE subfamily	AhpC/TSA family,Redoxin		0	0	0	0	0	0	0.28	0	0	0	0.54	0	0	0	0	0	0	0	0	0	0	0	0	0	0.42	0	0	0	0.41	0	0	0	0	0	0	0				0	0	0	0	0	0	0	0	0	0	0	0	0	0	0	0	0	0	0	0	0	0	0	0	0	0	0	0	0	0	0	0	0	0	0	0
B92_k141_10868	BCall|63867	CDS	59967	61955	1989	-1	Cytochrome c-type biogenesis protein CcmF	cytochrome c-type biogenesis protein CcmF	Cytochrome c-type biogenesis protein CcmF C-terminal,Cytochrome C assembly protein		4.6	3.4	1.2	5.5	3	1.7	2	2.1	1.9	2	0.75	1.9	0	0.79	0.2	0.38	0.37	0.6	8.1	8.1	4.7	11	8	5.7	3	3.2	8.1	3.9	0.58	5.5	0	2.8	1.6	3.6	3.3	4				0	0	0	0	0	0	0	0	0	0	0	0	0	0	0	0	0	0	0	0	0	0	0	0	0	0	0	0	0	0	0	0	0	0	0	0
B92_k141_10868	BCall|63869	CDS	61952	62413	462	-1	Cytochrome c-type biogenesis protein CcmE		CcmE		0.49	0	0	0	0	0	0	0	0	0.15	0.22	0	0	0.17	0	0	0	0	0.86	0	0	0	0	0	0	0	0	0.29	0.17	0	0	0.6	0	0	0	0				0	0	0	0	0	0	0	0	0	0	0	0	0	0	0	0	0	0	0	0	0	0	0	0	0	0	0	0	0	0	0	0	0	0	0	0
B92_k141_10868	BCall|63871	CDS	62581	63315	735	-1	Heme exporter protein C	heme exporter protein CcmC	Cytochrome C assembly protein		1.6	0.51	0.3	0.92	0.9	0.7	0	0.2	0	0	0.1	0.4	0	0.3	0	0.31	0.2	0.1	2.9	1.2	1.2	1.8	2.4	2.4	0	0.31	0	0	0.079	1.1	0	1.1	0	2.9	1.8	0.67				0	0	0	0	0	0	0	0	0	0	0	0	0	0	0	0	0	0	0	0	0	0	0	0	0	0	0	0	0	0	0	0	0	0	0	0
B92_k141_10868	BCall|63873	CDS	63350	64024	675	-1		heme exporter protein CcmB	CcmB protein		0	0	0	0	0	0	0	0	0	0	0	0	0	0	0	0	0	0	0	0	0	0	0	0	0	0	0	0	0	0	0	0	0	0	0	0				0	0	0	0	0	0	0	0	0	0	0	0	0	0	0	0	0	0	0	0	0	0	0	0	0	0	0	0	0	0	0	0	0	0	0	0
B92_k141_10868	BCall|63875	CDS	64021	64665	645	-1	Cytochrome c biogenesis ATP-binding export protein CcmA	heme ABC exporter, ATP-binding protein CcmA	AAA domain, putative AbiEii toxin, Type IV TA system,ABC transporter		0	0	0	0	0	0	0	0	0	0	0	0	0	0	0	0	0	0	0	0	0	0	0	0	0	0	0	0	0	0	0	0	0	0	0	0				0	0	0	0	0	0	0	0	0	0	0	0	0	0	0	0	0	0	0	0	0	0	0	0	0	0	0	0	0	0	0	0	0	0	0	0
B92_k141_10868	BCall|63876	CDS	64667	67057	2391	-1					0	0	0	0	0	0	0	0.063	0	0	0.063	0	0	0	0	0	0	0	0	0	0	0	0	0	0	0.096	0	0	0.048	0	0	0	0	0	0	0				0	0	0	0	0	0	0	0	0	0	0	0	0	0	0	0	0	0	0	0	0	0	0	0	0	0	0	0	0	0	0	0	0	0	0	0
B92_k141_10868	BCall|63878	CDS	67132	70017	2886	-1		c(7)-type cytochrome triheme domain	Cytochrome c554 and c-prime,Cytochrome c7 and related cytochrome c,Cytochrome c3,Class III cytochrome C family,Doubled CXXCH motif (Paired_CXXCH_1)		0	0	0	0	0	0	0	0	0	0	0.16	0	0	0	0	0	0	0	0	0	0	0	0	0	0	0	0	0	0.12	0	0	0	0	0	0	0				0	0	0	0	0	0	0	0	0	0	0	0	0	0	0	0	0	0	0	0	0	0	0	0	0	0	0	0	0	0	0	0	0	0	0	0
B92_k141_10868	BCall|63880	CDS	70014	71879	1866	-1			Cytochrome c7 and related cytochrome c,Cytochrome c3,Class III cytochrome C family,Doubled CXXCH motif (Paired_CXXCH_1)		0	0	0	0	0	0	0	0	0	0	0.21	0	0	0.08	0	0	0	0	0	0	0	0	0	0	0	0	0	0	0.16	0	0	0.29	0	0	0	0				0	0	0	0	0	0	0	0	0	0	0	0	0	0	0	0	0	0	0	0	0	0	0	0	0	0	0	0	0	0	0	0	0	0	0	0
B92_k141_10868	BCall|63881	CDS	71971	72858	888	-1					0	0	0	0	0	0	0	0.15	0	0	0.059	0	0	0	0	0	0	0	0	0	0	0	0	0	0	0.23	0	0	0.045	0	0	0	0	0	0	0				0	0	0	0	0	0	0	0	0	0	0	0	0	0	0	0	0	0	0	0	0	0	0	0	0	0	0	0	0	0	0	0	0	0	0	0
B92_k141_10868	BCall|63883	CDS	73385	74068	684	-1			Uncharacterised 5xTM membrane BCR, YitT family COG1284		0.11	0	0	0.32	0	0	0	0.33	0	0	1.3	0	0	0	0.11	0	0	0	0.19	0	0	0.63	0	0	0	0.5	0	0	1	0	0	0	0.86	0	0	0				0	0	0	0	0	0	0	0	0	0	0	0	0	0	0	0	0	0	0	0	0	0	0	0	0	0	0	0	0	0	0	0	0	0	0	0
B92_k141_10868	BCall|63885	CDS	74200	74937	738	-1			Protein of unknown function (DUF429)		0	0	0	0	0	0	0	0.52	0	0	0.016	0	0	0	0	0	0	0	0	0	0	0	0	0	0	0.8	0	0	0.013	0	0	0	0	0	0	0				0	0	0	0	0	0	0	0	0	0	0	0	0	0	0	0	0	0	0	0	0	0	0	0	0	0	0	0	0	0	0	0	0	0	0	0
B92_k141_10868	BCall|63886	CDS	75149	75574	426	-1	Photoactivated adenylate cyclase subunit beta		Sensors of blue-light using FAD		0	0	0	0	0	0	0	0.26	0	0.3	0.35	0	0	0	0	0	0	0	0	0	0	0	0	0	0	0.39	0	0.58	0.27	0	0	0	0	0	0	0				0	0	0	0	0	0	0	0	0	0	0	0	0	0	0	0	0	0	0	0	0	0	0	0	0	0	0	0	0	0	0	0	0	0	0	0
B92_k141_10868	BCall|63887	CDS	75585	76295	711	-1	GTP cyclohydrolase 1		GTP cyclohydrolase I		0	0	0	0	0.21	0	0	0.89	0	0.017	1.4	0	0	0.21	0	0	0	0	0	0	0	0	0.56	0	0	1.4	0	0.033	1.1	0	0	0.76	0	0	0	0				0	0	0	0	0	0	0	0	0	0	0	0	0	0	0	0	0	0	0	0	0	0	0	0	0	0	0	0	0	0	0	0	0	0	0	0
B92_k141_10868	BCall|63888	CDS	76420	77703	1284	-1	Cardiolipin synthase B		Phospholipase D Active site motif,PLD-like domain		0	0	0	0	0	0	0	0.33	0	0.17	0.12	0	0	0	0	0	0	0	0	0	0	0	0	0	0	0.5	0	0.33	0.09	0	0	0	0	0	0	0				0	0	0	0	0	0	0	0	0	0	0	0	0	0	0	0	0	0	0	0	0	0	0	0	0	0	0	0	0	0	0	0	0	0	0	0
B92_k141_10868	BCall|63890	CDS	77757	78509	753	-1			Endonuclease/Exonuclease/phosphatase family		0	0	0	0	0	0	0	0.34	0	0	1	0.2	0	0.027	0	0	0	0	0	0	0	0	0	0	0	0.52	0	0	0.79	0.57	0	0.095	0	0	0	0				0	0	0	0	0	0	0	0	0	0	0	0	0	0	0	0	0	0	0	0	0	0	0	0	0	0	0	0	0	0	0	0	0	0	0	0
B92_k141_10868	BCall|63891	CDS	78540	80699	2160	-1			HlyD family secretion protein,Barrel-sandwich domain of CusB or HlyD membrane-fusion		0	0	0	0	0	0	0	0.069	0	0.0028	1.2	0	0	0.11	0	0	0.035	0	0	0	0	0	0	0	0	0.11	0	0.0054	0.91	0	0	0.41	0	0	0.31	0				0	0	0	0	0	0	0	0	0	0	0	0	0	0	0	0	0	0	0	0	0	0	0	0	0	0	0	0	0	0	0	0	0	0	0	0
B92_k141_10868	BCall|63893	CDS	80696	82024	1329	-1			Biotin-lipoyl like,HlyD family secretion protein		0	0	0	0	0	0	0	0.45	0	0.2	1.3	0	0	0	0	0	0	0	0	0	0	0	0	0	0	0.69	0	0.39	1	0	0	0	0	0	0	0				0	0	0	0	0	0	0	0	0	0	0	0	0	0	0	0	0	0	0	0	0	0	0	0	0	0	0	0	0	0	0	0	0	0	0	0
B92_k141_10868	BCall|63895	CDS	82034	82852	819	-1		efflux transporter, RND family, MFP subunit	Biotin-lipoyl like,HlyD family secretion protein,Barrel-sandwich domain of CusB or HlyD membrane-fusion		0	0	0	0	0.18	0	0.024	1.3	0	0.85	4.3	0.18	0	0.084	0	0	0	0.17	0	0	0	0	0.49	0	0.037	2	0	1.6	3.4	0.51	0	0.3	0	0	0	1.1	1	1	272	0	0	0	0	0	0	0	0	0	0	1	0	0	0	0	0	0	0	0	0	0	0	0	0	0	0	0	0	4.6	0	0	0	0	0	0	0
B92_k141_10868	BCall|63897	CDS	82854	84731	1878	-1			Outer membrane efflux protein		0	0	0	0	0	0	0.15	1.6	0.08	1.1	3.8	0.08	0	0	0	0	0.077	0.08	0	0	0	0	0	0	0.22	2.5	0.34	2	3	0.23	0	0	0	0	0.68	0.53	3	3	625	0	0	0	0	0	0	0	0	0	0	3	0	0	0	0	0	2	1	0	0	0	0	0	0	0	0	0	0	6	0	0	0	0	0	5.9	1.4
B92_k141_10868	BCall|63899	CDS	84757	85779	1023	-1			Bacterial Ig domain,Bacterial cadherin-like domain,Cadherin-like domain		0	0	0	0	0	0	0.19	2.9	0	1.3	10	0.58	0	0.29	0	0	0.27	0.47	0	0	0	0	0	0	0.28	4.4	0	2.4	7.7	1.7	0	1.1	0	0	2.4	3.1				0	0	0	0	0	0	0	0	0	0	0	0	0	0	0	0	0	0	0	0	0	0	0	0	0	0	0	0	0	0	0	0	0	0	0	0
B92_k141_11078	BCall|64014	CDS	109	1521	1413	-1	Regulatory protein AtoC		ATPase family associated with various cellular activities (AAA),AAA domain (dynein-related subfamily),Homeodomain-like domain,PucR C-terminal helix-turn-helix domain,Bacterial regulatory protein, Fis family,Response regulator receiver domain,Sigma-54 interaction domain,Sigma-54 interaction domain		0	0	0	0	0	0	0	0.21	0	0	0.31	0	0	0	0	0	0	0.11	0	0	0	0	0	0	0	0.32	0	0	0.24	0	0	0	0	0	0	0.69				0	0	0	0	0	0	0	0	0	0	0	0	0	0	0	0	0	0	0	0	0	0	0	0	0	0	0	0	0	0	0	0	0	0	0	0
B92_k141_11078	BCall|64015	CDS	1518	2948	1431	-1	Sensor protein ZraS		Histidine kinase-, DNA gyrase B-, and HSP90-like ATPase,His Kinase A (phospho-acceptor) domain		0	0	0	0	0	0	0	0	0	0.1	0.31	0	0	0	0	0	0	0	0	0	0	0	0	0	0	0	0	0.2	0.24	0	0	0	0	0	0	0				0	0	0	0	0	0	0	0	0	0	0	0	0	0	0	0	0	0	0	0	0	0	0	0	0	0	0	0	0	0	0	0	0	0	0	0
B92_k141_11078	BCall|64018	CDS	3250	3477	228	1					0	0	0	0	0	0	0	0	0	0	0	0	0	0	0	0	0	0	0	0	0	0	0	0	0	0	0	0	0	0	0	0	0	0	0	0				0	0	0	0	0	0	0	0	0	0	0	0	0	0	0	0	0	0	0	0	0	0	0	0	0	0	0	0	0	0	0	0	0	0	0	0
B92_k141_11078	BCall|64019	CDS	3567	4991	1425	1			Beta/Gamma crystallin,Peptidase inhibitor family I36,Glycine zipper 2TM domain		0	0	0	0.052	0	0	0	0.037	0	0	0.31	0	0	0	0	0	0	0	0	0	0	0.1	0	0	0	0.057	0	0	0.24	0	0	0	0	0	0	0				0	0	0	0	0	0	0	0	0	0	0	0	0	0	0	0	0	0	0	0	0	0	0	0	0	0	0	0	0	0	0	0	0	0	0	0
B92_k141_11078	BCall|64021	CDS	5013	6326	1314	-1	Gamma-glutamylputrescine oxidoreductase		Flavin containing amine oxidoreductase,FAD dependent oxidoreductase,FAD binding domain,FAD binding domain,NAD(P)-binding Rossmann-like domain,Pyridine nucleotide-disulphide oxidoreductase,Thi4 family		0	0	0	0	0	0	0.11	0.28	0	0.11	0.69	0.056	0	0.23	0	0	0	0.11	0	0	0	0	0	0	0.17	0.43	0	0.22	0.53	0.16	0	0.82	0	0	0	0.75				0	0	0	0	0	0	0	0	0	0	0	0	0	0	0	0	0	0	0	0	0	0	0	0	0	0	0	0	0	0	0	0	0	0	0	0
B92_k141_11078	BCall|64022	CDS	6471	7394	924	-1	Guanidinobutyrase	agmatinase	Arginase family		0	0	0	0	0	0	0	0.8	0	0.47	1.7	0.16	0.16	0	0	0	0	0	0	0	0	0	0	0	0	1.2	0	0.9	1.3	0.46	8.9	0	0	0	0	0				0	0	0	0	0	0	0	0	0	0	0	0	0	0	0	0	0	0	0	0	0	0	0	0	0	0	0	0	0	0	0	0	0	0	0	0
B92_k141_11078	BCall|64023	CDS	7616	8224	609	1	Glutathione S-transferase GstA		Glutathione S-transferase, C-terminal domain,Glutathione S-transferase, C-terminal domain,Glutathione S-transferase, C-terminal domain,Glutathione S-transferase, N-terminal domain,Glutathione S-transferase, N-terminal domain		0	0	0	0	0	0	0.12	0.46	0	0.5	0.15	0	0	0	0	0.24	0	0.25	0	0	0	0	0	0	0.18	0.7	0	0.97	0.12	0	0	0	0	2.2	0	1.6				0	0	0	0	0	0	0	0	0	0	0	0	0	0	0	0	0	0	0	0	0	0	0	0	0	0	0	0	0	0	0	0	0	0	0	0
B92_k141_11078	BCall|64024	CDS	8358	8657	300	1					0	0	0	0	0	0	0	0	0	0.09	0	0	0	0	0	0	0	0	0	0	0	0	0	0	0	0	0	0.17	0	0	0	0	0	0	0	0				0	0	0	0	0	0	0	0	0	0	0	0	0	0	0	0	0	0	0	0	0	0	0	0	0	0	0	0	0	0	0	0	0	0	0	0
B92_k141_11078	BCall|64025	CDS	8654	9109	456	1		putative toxin-antitoxin system toxin component, PIN family	PIN domain,PIN domain		0	0	0	0	0	0	0	0	0	0	0	0	0	0	0	0	0	0	0	0	0	0	0	0	0	0	0	0	0	0	0	0	0	0	0	0				0	0	0	0	0	0	0	0	0	0	0	0	0	0	0	0	0	0	0	0	0	0	0	0	0	0	0	0	0	0	0	0	0	0	0	0
B92_k141_11078	BCall|64026	CDS	9120	10367	1248	-1			Major Facilitator Superfamily,Uncharacterised MFS-type transporter YbfB		0	0	0	0	0	0	0.12	0.12	0	0	0	0	0	0	0	0	0	0.12	0	0	0	0	0	0	0.18	0.18	0	0	0	0	0	0	0	0	0	0.79				0	0	0	0	0	0	0	0	0	0	0	0	0	0	0	0	0	0	0	0	0	0	0	0	0	0	0	0	0	0	0	0	0	0	0	0
B92_k141_11078	BCall|64028	CDS	10424	11011	588	-1					0	0	0	0	0	0	0	0.41	0	0	0.25	0.16	0	0	0	0	0	0.017	0	0	0	0	0	0	0	0.63	0	0	0.19	0.47	0	0	0	0	0	0.11				0	0	0	0	0	0	0	0	0	0	0	0	0	0	0	0	0	0	0	0	0	0	0	0	0	0	0	0	0	0	0	0	0	0	0	0
B92_k141_11078	BCall|64029	CDS	11208	11804	597	-1			Hemerythrin HHE cation binding domain		0	0	0	0	0	0	0	0.72	0	0.24	1.3	0.24	0	0	0	0	0	0	0	0	0	0	0	0	0	1.1	0	0.47	0.99	0.7	0	0	0	0	0	0				0	0	0	0	0	0	0	0	0	0	0	0	0	0	0	0	0	0	0	0	0	0	0	0	0	0	0	0	0	0	0	0	0	0	0	0
B92_k141_11078	BCall|64030	CDS	11973	14360	2388	-1	Copper-exporting P-type ATPase	HAD ATPase, P-type, family IC,copper-translocating P-type ATPase,cadmium-translocating P-type ATPase,heavy metal translocating P-type ATPase	E1-E2 ATPase,Heavy-metal-associated domain,haloacid dehalogenase-like hydrolase		0.43	0.43	0.28	0.44	0.28	0.28	0.34	0.4	0.94	0.34	0.63	0.6	0	0.19	0.094	0.031	0.16	0	0.76	1	1.1	0.86	0.74	0.95	0.51	0.61	4	0.67	0.48	1.7	0	0.68	0.73	0.3	1.4	0				0	0	0	0	0	0	0	0	0	0	0	0	0	0	0	0	0	0	0	0	0	0	0	0	0	0	0	0	0	0	0	0	0	0	0	0
B92_k141_11078	BCall|64032	CDS	14498	14695	198	1			Heavy-metal-associated domain		0	0	0	0	0	0	0.16	1.5	0	0.62	0	0	0	0	0	0	0	0	0	0	0	0	0	0	0.23	2.3	0	1.2	0	0	0	0	0	0	0	0				0	0	0	0	0	0	0	0	0	0	0	0	0	0	0	0	0	0	0	0	0	0	0	0	0	0	0	0	0	0	0	0	0	0	0	0
B92_k141_11078	BCall|64033	CDS	14697	15215	519	1	Heavy metal-dependent transcription regulator 2	Cu(I)-responsive transcriptional regulator	MerR family regulatory protein,MerR, DNA binding,MerR HTH family regulatory protein		0	0	0	0	0	0	0.22	0.29	0	0.041	0	0.29	0	0	0	0	0.14	0	0	0	0	0	0	0	0.33	0.44	0	0.078	0	0.83	0	0	0	0	1.2	0				0	0	0	0	0	0	0	0	0	0	0	0	0	0	0	0	0	0	0	0	0	0	0	0	0	0	0	0	0	0	0	0	0	0	0	0
B92_k141_11078	BCall|64034	CDS	15377	16018	642	1			LTXXQ motif family protein		0	0	0	0	0.35	0	0.3	2.5	0.23	2.2	7.2	0.47	0	0	0	0	0.11	0.47	0	0	0	0	0.94	0	0.45	3.8	0.99	4.2	5.6	1.3	0	0	0	0	0.97	3.1				0	0	0	0	0	0	0	0	0	0	0	0	0	0	0	0	0	0	0	0	0	0	0	0	0	0	0	0	0	0	0	0	0	0	0	0
B92_k141_11078	BCall|64036	CDS	16121	17335	1215	1	Ubiquinone hydroxylase UbiM	ubiquinone biosynthesis hydroxylase, UbiH/UbiF/VisC/COQ6 family	FAD binding domain,Lycopene cyclase protein,NAD(P)-binding Rossmann-like domain,FAD-NAD(P)-binding,Pyridine nucleotide-disulphide oxidoreductase		0	0	0	0	0	0	0.12	0.34	0	0	0.67	0.12	0	0	0	0	0	0	0	0	0	0	0	0	0.19	0.52	0	0	0.52	0.35	0	0	0	0	0	0				0	0	0	0	0	0	0	0	0	0	0	0	0	0	0	0	0	0	0	0	0	0	0	0	0	0	0	0	0	0	0	0	0	0	0	0
B92_k141_11078	BCall|64038	CDS	17678	18604	927	1	Type-2 histone deacetylase 2		Histone deacetylase domain		0	0	0	0	0	0	0.081	0.3	0	0.17	0.49	0.16	0	0	0	0	0	0	0	0	0	0	0	0	0.12	0.46	0	0.32	0.37	0.46	0	0	0	0	0	0				0	0	0	0	0	0	0	0	0	0	0	0	0	0	0	0	0	0	0	0	0	0	0	0	0	0	0	0	0	0	0	0	0	0	0	0
B92_k141_11078	BCall|64039	CDS	18643	20721	2079	1	Peptidyl-lysine N-acetyltransferase PatZ		ATP-grasp domain,Succinyl-CoA ligase like flavodoxin domain		0	0.015	0	0.072	0	0	0	0.14	0	0	0.29	0	0	0.036	0	0	0	0.14	0	0.035	0	0.14	0	0	0	0.21	0	0	0.22	0	0	0.13	0	0	0	0.94				0	0	0	0	0	0	0	0	0	0	0	0	0	0	0	0	0	0	0	0	0	0	0	0	0	0	0	0	0	0	0	0	0	0	0	0
B92_k141_11078	BCall|64040	CDS	20679	21320	642	1	Peptidyl-lysine N-acetyltransferase PatZ		Acetyltransferase (GNAT) family,Acetyltransferase (GNAT) domain		0	0	0	0	0	0	0	0	0	0.23	0.47	0	0	0	0	0	0	0	0	0	0	0	0	0	0	0	0	0.45	0.36	0	0	0	0	0	0	0				0	0	0	0	0	0	0	0	0	0	0	0	0	0	0	0	0	0	0	0	0	0	0	0	0	0	0	0	0	0	0	0	0	0	0	0
B92_k141_11078	BCall|64041	CDS	22033	23004	972	-1			UbiA prenyltransferase family		0	0	0	0	0	0	0	0.15	0	0	0.35	0	0	0	0	0	0	0	0	0	0	0	0	0	0	0.24	0	0	0.27	0	0	0	0	0	0	0				0	0	0	0	0	0	0	0	0	0	0	0	0	0	0	0	0	0	0	0	0	0	0	0	0	0	0	0	0	0	0	0	0	0	0	0
B92_k141_11078	BCall|64044	CDS	23240	24034	795	1	Probable septum site-determining protein MinC	septum site-determining protein MinC	Septum formation inhibitor MinC, C-terminal domain,Septum formation inhibitor MinC, N-terminal domain		0	0	0	0	0	0	0	0.34	0	0.57	0.39	0.091	0	0	0.094	0	0	0	0	0	0	0	0	0	0	0.52	0	1.1	0.3	0.26	0	0	0.74	0	0	0				0	0	0	0	0	0	0	0	0	0	0	0	0	0	0	0	0	0	0	0	0	0	0	0	0	0	0	0	0	0	0	0	0	0	0	0
B92_k141_11078	BCall|64045	CDS	24086	24901	816	1	Septum site-determining protein MinD	septum site-determining protein MinD	AAA domain,Anion-transporting ATPase,CobQ/CobB/MinD/ParA nucleotide binding domain,ATPase MipZ,NUBPL iron-transfer P-loop NTPase	cell division	4.8	5.3	2.7	4.6	6.5	6.4	3.5	1.9	2.9	1.2	2.3	2.9	0.18	1	0.55	1.4	1.1	0.83	8.4	13	11	8.9	17	22	5.3	2.9	12	2.3	1.7	8.4	10	3.6	4.3	13	9.7	5.4				0	0	0	0	0	0	0	0	0	0	0	0	0	0	0	0	0	0	0	0	0	0	0	0	0	0	0	0	0	0	0	0	0	0	0	0
B92_k141_11078	BCall|64046	CDS	24904	25164	261	1	Cell division topological specificity factor	cell division topological specificity factor MinE	Septum formation topological specificity factor MinE		0.29	0	0	0	0	0	0	0.56	0	1.1	4.3	0	0	0	0	0	0	0	0.51	0	0	0	0	0	0	0.85	0	2.1	3.3	0	0	0	0	0	0	0				0	0	0	0	0	0	0	0	0	0	0	0	0	0	0	0	0	0	0	0	0	0	0	0	0	0	0	0	0	0	0	0	0	0	0	0
B92_k141_11078	BCall|64047	CDS	25267	26934	1668	1	Probable protein kinase UbiB		ABC1 family,Phosphotransferase enzyme family		0	0	0	0	0	0	0	0.09	0	0.18	0.51	0	0	0	0	0	0	0	0	0	0	0	0	0	0	0.14	0	0.35	0.39	0	0	0	0	0	0	0				0	0	0	0	0	0	0	0	0	0	0	0	0	0	0	0	0	0	0	0	0	0	0	0	0	0	0	0	0	0	0	0	0	0	0	0
B92_k141_11078	BCall|64049	CDS	26990	27778	789	1			Domain of unknown function (DUF4124)		0	0	0	0	0	0	0	0.18	0	0	0.47	0	0	0	0	0	0	0	0	0	0	0	0	0	0	0.28	0	0	0.36	0	0	0	0	0	0	0				0	0	0	0	0	0	0	0	0	0	0	0	0	0	0	0	0	0	0	0	0	0	0	0	0	0	0	0	0	0	0	0	0	0	0	0
B92_k141_11078	BCall|64051	CDS	28511	28765	255	1	Translation initiation factor IF-1 1	translation initiation factor IF-1	Translation initiation factor 1A / IF-1		0	0	0	0	0	0	0	1.5	0	0	2.9	0	0	0.86	0	0	0.37	0	0	0	0	0	0	0	0	2.2	0	0	2.2	0	0	3.1	0	0	3.2	0				0	0	0	0	0	0	0	0	0	0	0	0	0	0	0	0	0	0	0	0	0	0	0	0	0	0	0	0	0	0	0	0	0	0	0	0
B92_k141_11078	BCall|64052	CDS	28806	29609	804	-1	3-alpha-(or 20-beta)-hydroxysteroid dehydrogenase		short chain dehydrogenase,Enoyl-(Acyl carrier protein) reductase,KR domain		0	0	0	0	0.19	0	0	1.9	0	0.19	3.2	0.75	0	0.093	0	0	0.02	0	0	0	0	0	0.5	0	0	2.9	0	0.36	2.5	2.1	0	0.33	0	0	0.18	0				0	0	0	0	0	0	0	0	0	0	0	0	0	0	0	0	0	0	0	0	0	0	0	0	0	0	0	0	0	0	0	0	0	0	0	0
B92_k141_11078	BCall|64054	CDS	29775	30908	1134	-1	Phospho-2-dehydro-3-deoxyheptonate aldolase, Phe-sensitive	3-deoxy-7-phosphoheptulonate synthase	DAHP synthetase I family		0.71	0.066	0.066	0.2	0.32	0	0.46	0.13	0	0.066	0.79	0.062	0	0.46	0.13	0.13	0	0.13	1.3	0.16	0.26	0.39	0.85	0	0.69	0.2	0	0.13	0.61	0.18	0	1.7	1	1.3	0	0.87				0	0	0	0	0	0	0	0	0	0	0	0	0	0	0	0	0	0	0	0	0	0	0	0	0	0	0	0	0	0	0	0	0	0	0	0
B92_k141_11078	BCall|64055	CDS	30919	31389	471	-1			NlpC/P60 family		0.16	0.32	0.64	0.16	0.64	0.16	0	0.64	0.32	0.16	0.8	0.48	0	0.32	0.16	0	0.16	0.47	0.28	0.75	2.6	0.31	1.7	0.54	0	0.97	1.4	0.31	0.61	1.4	0	1.1	1.2	0	1.4	3.1				0	0	0	0	0	0	0	0	0	0	0	0	0	0	0	0	0	0	0	0	0	0	0	0	0	0	0	0	0	0	0	0	0	0	0	0
B92_k141_11078	BCall|64057	CDS	31434	32072	639	-1	3'-5' exonuclease DinG		Exonuclease		0	0	0	0	0	0	0	0.23	0	0	0.23	0	0	0	0.085	0	0	0	0	0	0	0	0	0	0	0.36	0	0	0.18	0	0	0	0.66	0	0	0				0	0	0	0	0	0	0	0	0	0	0	0	0	0	0	0	0	0	0	0	0	0	0	0	0	0	0	0	0	0	0	0	0	0	0	0
B92_k141_11078	BCall|64058	CDS	32110	33735	1626	1			Mechanosensitive ion channel		0	0	0	0	0	0	0.18	0.43	0	0.092	0.27	0	0	0	0	0	0	0	0	0	0	0	0	0	0.27	0.66	0	0.18	0.21	0	0	0	0	0	0	0				0	0	0	0	0	0	0	0	0	0	0	0	0	0	0	0	0	0	0	0	0	0	0	0	0	0	0	0	0	0	0	0	0	0	0	0
B92_k141_11078	BCall|64061	CDS	33742	34104	363	-1	hypothetical protein	putative alkylphosphonate utilization operon protein PhnA	PhnA domain,PhnA Zinc-Ribbon		0	0	0	0	0	0	0.41	0.11	0	0.41	1.7	0	0	0	0	0	0	0	0	0	0	0	0	0	0.62	0.17	0	0.8	1.3	0	0	0	0	0	0	0				0	0	0	0	0	0	0	0	0	0	0	0	0	0	0	0	0	0	0	0	0	0	0	0	0	0	0	0	0	0	0	0	0	0	0	0
B92_k141_11078	BCall|64062	CDS	34441	35481	1041	1			NMT1/THI5 like,NMT1-like family		0	0.072	0.072	0	0	0.13	0	0	0.14	0	0.27	0	0	0	0	0	0	0	0	0.17	0.29	0	0	0.43	0	0	0.61	0	0.21	0	0	0	0	0	0	0				0	0	0	0	0	0	0	0	0	0	0	0	0	0	0	0	0	0	0	0	0	0	0	0	0	0	0	0	0	0	0	0	0	0	0	0
B92_k141_11078	BCall|64064	CDS	35571	36584	1014	1			Fatty acid desaturase		0	0	0.074	0	0.074	0	0	0	0	0	0	0	0	0	0	0	0	0	0	0	0.3	0	0.2	0	0	0	0	0	0	0	0	0	0	0	0	0				0	0	0	0	0	0	0	0	0	0	0	0	0	0	0	0	0	0	0	0	0	0	0	0	0	0	0	0	0	0	0	0	0	0	0	0
B92_k141_11078	BCall|64066	CDS	36581	37366	786	1	Dihydroanticapsin 7-dehydrogenase		short chain dehydrogenase,Enoyl-(Acyl carrier protein) reductase,NAD dependent epimerase/dehydratase family,KR domain		0	0	0	0	0	0	0	0	0	0	0	0	0	0	0	0	0	0	0	0	0	0	0	0	0	0	0	0	0	0	0	0	0	0	0	0				0	0	0	0	0	0	0	0	0	0	0	0	0	0	0	0	0	0	0	0	0	0	0	0	0	0	0	0	0	0	0	0	0	0	0	0
B92_k141_11078	BCall|64067	CDS	37363	38124	762	1	3-oxoacyl-[acyl-carrier-protein] reductase FabG		short chain dehydrogenase,Enoyl-(Acyl carrier protein) reductase,KR domain		0	0	0	0	0	0	0	0	0	0	0	0	0	0	0	0	0	0	0	0	0	0	0	0	0	0	0	0	0	0	0	0	0	0	0	0				0	0	0	0	0	0	0	0	0	0	0	0	0	0	0	0	0	0	0	0	0	0	0	0	0	0	0	0	0	0	0	0	0	0	0	0
B92_k141_11078	BCall|64068	CDS	38267	39187	921	1			EamA-like transporter family		0	0	0	0	0	0	0	0	0	0	0	0	0	0.16	0	0	0	0	0	0	0	0	0	0	0	0	0	0	0	0	0	0.58	0	0	0	0				0	0	0	0	0	0	0	0	0	0	0	0	0	0	0	0	0	0	0	0	0	0	0	0	0	0	0	0	0	0	0	0	0	0	0	0
B92_k141_11078	BCall|64070	CDS	39201	39995	795	1	Creatinine amidohydrolase	creatininase	Creatinine amidohydrolase		0	0.094	0.094	0.094	0	0.094	0	0.094	0.19	0	0	0	0	0	0	0	0	0	0	0.22	0.38	0.18	0	0.32	0	0.14	0.8	0	0	0	0	0	0	0	0	0				0	0	0	0	0	0	0	0	0	0	0	0	0	0	0	0	0	0	0	0	0	0	0	0	0	0	0	0	0	0	0	0	0	0	0	0
B92_k141_11078	BCall|64071	CDS	39992	40663	672	1	Ureidoacrylate amidohydrolase RutB		Isochorismatase family		0	0	0	0	0	0	0	0	0	0	0.17	0	0	0	0	0	0	0	0	0	0	0	0	0	0	0	0	0	0.13	0	0	0	0	0	0	0				0	0	0	0	0	0	0	0	0	0	0	0	0	0	0	0	0	0	0	0	0	0	0	0	0	0	0	0	0	0	0	0	0	0	0	0
B92_k141_11078	BCall|64072	CDS	40660	41460	801	1					0	0	0	0	0	0	0	0	0	0	0.054	0	0	0	0	0	0	0	0	0	0	0	0	0	0	0	0	0	0.041	0	0	0	0	0	0	0				0	0	0	0	0	0	0	0	0	0	0	0	0	0	0	0	0	0	0	0	0	0	0	0	0	0	0	0	0	0	0	0	0	0	0	0
B92_k141_11078	BCall|64073	CDS	41457	42245	789	1	Metallo-beta-lactamase domain-containing protein 2		Metallo-beta-lactamase superfamily		0	0	0	0	0	0	0	0.18	0	0	0.19	0	0	0	0	0	0	0	0	0	0	0	0	0	0	0.27	0	0	0.15	0	0	0	0	0	0	0				0	0	0	0	0	0	0	0	0	0	0	0	0	0	0	0	0	0	0	0	0	0	0	0	0	0	0	0	0	0	0	0	0	0	0	0
B92_k141_11078	BCall|64074	CDS	42253	43512	1260	-1			HipA N-terminal domain,HipA-like C-terminal domain		0	0	0	0	0	0	0	0.29	0	0	0.12	0	0	0	0	0	0	0	0	0	0	0	0	0	0	0.44	0	0	0.092	0	0	0	0	0	0	0				0	0	0	0	0	0	0	0	0	0	0	0	0	0	0	0	0	0	0	0	0	0	0	0	0	0	0	0	0	0	0	0	0	0	0	0
B92_k141_11078	BCall|64075	CDS	43509	43940	432	-1					0	0	0	0	0	0	0	0.51	0	0	0.97	0	0	0	0	0	0	0	0	0	0	0	0	0	0	0.78	0	0	0.75	0	0	0	0	0	0	0				0	0	0	0	0	0	0	0	0	0	0	0	0	0	0	0	0	0	0	0	0	0	0	0	0	0	0	0	0	0	0	0	0	0	0	0
B92_k141_11078	BCall|64076	CDS	44127	44678	552	-1	hypothetical protein		Glycine zipper,Glycine zipper 2TM domain		0	0	0	0	0	0	0.11	0.13	0	0.82	0.4	0	0	0	0	0	0	0	0	0	0	0	0	0	0.17	0.2	0	1.6	0.31	0	0	0	0	0	0	0				0	0	0	0	0	0	0	0	0	0	0	0	0	0	0	0	0	0	0	0	0	0	0	0	0	0	0	0	0	0	0	0	0	0	0	0
B92_k141_11078	BCall|64078	CDS	44819	47092	2274	-1	Primary amine oxidase		Copper amine oxidase, enzyme domain,Copper amine oxidase N-terminal domain,Copper amine oxidase, N2 domain,Copper amine oxidase, N3 domain		0	0	0	0	0	0	0.064	0.13	0	0.066	0.066	0	0	0	0	0	0	0	0	0	0	0	0	0	0.096	0.2	0	0.13	0.051	0	0	0	0	0	0	0				0	0	0	0	0	0	0	0	0	0	0	0	0	0	0	0	0	0	0	0	0	0	0	0	0	0	0	0	0	0	0	0	0	0	0	0
B92_k141_11078	BCall|64080	CDS	47224	48189	966	1			Helix-turn-helix domain,Bacterial regulatory helix-turn-helix proteins, AraC family		0	0	0	0	0	0	0	0	0	0	0	0	0	0	0	0	0	0	0	0	0	0	0	0	0	0	0	0	0	0	0	0	0	0	0	0				0	0	0	0	0	0	0	0	0	0	0	0	0	0	0	0	0	0	0	0	0	0	0	0	0	0	0	0	0	0	0	0	0	0	0	0
B92_k141_11078	BCall|64081	CDS	48260	48883	624	1			Uncharacterised 5xTM membrane BCR, YitT family COG1284		0	0	0	0	0	0	0	0	0	0	0	0	0	0	0	0	0	0	0	0	0	0	0	0	0	0	0	0	0	0	0	0	0	0	0	0				0	0	0	0	0	0	0	0	0	0	0	0	0	0	0	0	0	0	0	0	0	0	0	0	0	0	0	0	0	0	0	0	0	0	0	0
B92_k141_11078	BCall|64083	CDS	48923	49633	711	1	1,2-epoxyphenylacetyl-CoA isomerase		Enoyl-CoA hydratase/isomerase,Enoyl-CoA hydratase/isomerase		0	0	0	0	0	0	0	0	0	0	0.42	0	0	0	0	0	0	0	0	0	0	0	0	0	0	0	0	0	0.32	0	0	0	0	0	0	0				0	0	0	0	0	0	0	0	0	0	0	0	0	0	0	0	0	0	0	0	0	0	0	0	0	0	0	0	0	0	0	0	0	0	0	0
B92_k141_11078	BCall|64084	CDS	49975	50301	327	1					0	0	0	0	0	0	0	0	0	0	0	0	0	0	0	0	0	0	0	0	0	0	0	0	0	0	0	0	0	0	0	0	0	0	0	0				0	0	0	0	0	0	0	0	0	0	0	0	0	0	0	0	0	0	0	0	0	0	0	0	0	0	0	0	0	0	0	0	0	0	0	0
B92_k141_11078	BCall|64086	CDS	50569	51447	879	1	Putative ABC transporter permease protein MJ0413		Binding-protein-dependent transport system inner membrane component		0	0.51	0.42	0	0.085	0	0.17	0.17	0	0	0.19	0.25	0	0	0.17	0	0	0	0	1.2	1.7	0	0.23	0	0.26	0.26	0	0	0.15	0.72	0	0	1.3	0	0	0				0	0	0	0	0	0	0	0	0	0	0	0	0	0	0	0	0	0	0	0	0	0	0	0	0	0	0	0	0	0	0	0	0	0	0	0
B92_k141_11078	BCall|64088	CDS	51452	52306	855	1	Uncharacterized ABC transporter ATP-binding protein MJ0412		AAA domain, putative AbiEii toxin, Type IV TA system,ABC transporter		0.088	0.18	0.088	0.088	0.18	0.088	0.053	0.088	0.082	0	0.082	0.088	0	0	0	0	0	0.18	0.16	0.41	0.35	0.17	0.47	0.3	0.079	0.13	0.35	0	0.063	0.25	0	0	0	0	0	1.2				0	0	0	0	0	0	0	0	0	0	0	0	0	0	0	0	0	0	0	0	0	0	0	0	0	0	0	0	0	0	0	0	0	0	0	0
B92_k141_11078	BCall|64089	CDS	52322	53155	834	1		urea carboxylase-associated protein 2	Domain of unknown function (DUF1989)		0	0	0	0	0	0	0	0	0	0	0	0	0	0	0	0	0	0	0	0	0	0	0	0	0	0	0	0	0	0	0	0	0	0	0	0				0	0	0	0	0	0	0	0	0	0	0	0	0	0	0	0	0	0	0	0	0	0	0	0	0	0	0	0	0	0	0	0	0	0	0	0
B92_k141_11078	BCall|64090	CDS	53166	53849	684	1		urea carboxylase-associated protein 1	Domain of unknown function (DUF1989)		0.11	0.33	0	0	0	0	0	0	0	0	0	0	0	0	0.11	0	0	0	0.19	0.78	0	0	0	0	0	0	0	0	0	0	0	0	0.86	0	0	0				0	0	0	0	0	0	0	0	0	0	0	0	0	0	0	0	0	0	0	0	0	0	0	0	0	0	0	0	0	0	0	0	0	0	0	0
B92_k141_11078	BCall|64091	CDS	53929	57549	3621	1	Urea amidolyase	biotin-dependent carboxylase uncharacterized domain,urea carboxylase	ATP-grasp domain,Biotin carboxylase C-terminal domain,Biotin carboxylase, N-terminal domain,Biotin-requiring enzyme,Biotin-lipoyl like,Carbamoyl-phosphate synthase L chain, ATP binding domain,Carboxyltransferase domain, subdomain A and B ,Carboxyltransferase domain, subdomain C and D,D-ala D-ala ligase C-terminus,HlyD family secretion protein		0.062	0.17	0	0.083	0.12	0.12	0.041	0	0	0	0.15	0.041	0	0.021	0.12	0	0.021	0	0.11	0.39	0	0.16	0.33	0.42	0.062	0	0	0	0.11	0.12	0	0.074	0.96	0	0.18	0				0	0	0	0	0	0	0	0	0	0	0	0	0	0	0	0	0	0	0	0	0	0	0	0	0	0	0	0	0	0	0	0	0	0	0	0
B92_k141_11078	BCall|64092	CDS	57583	59406	1824	1	Allophanate hydrolase	allophanate hydrolase	Amidase		0.082	0.16	0.082	0.081	0	0.041	0	0.082	0	0	0.16	0	0	0.082	0.2	0	0	0	0.15	0.39	0.33	0.16	0	0.14	0	0.13	0	0	0.13	0	0	0.29	1.6	0	0	0				0	0	0	0	0	0	0	0	0	0	0	0	0	0	0	0	0	0	0	0	0	0	0	0	0	0	0	0	0	0	0	0	0	0	0	0
B92_k141_11078	BCall|64093	CDS	59726	59932	207	-1			Universal stress protein family		0	0	0	0	0	0	0	0	0	0	0	0	0	0	0	0	0	0	0	0	0	0	0	0	0	0	0	0	0	0	0	0	0	0	0	0				0	0	0	0	0	0	0	0	0	0	0	0	0	0	0	0	0	0	0	0	0	0	0	0	0	0	0	0	0	0	0	0	0	0	0	0
B92_k141_11078	BCall|64094	CDS	60173	60490	318	1					0	0	0	0	0	0	0	0.18	0	0	0.31	0	0	0	0	0	0	0	0	0	0	0	0	0	0	0.27	0	0	0.24	0	0	0	0	0	0	0				0	0	0	0	0	0	0	0	0	0	0	0	0	0	0	0	0	0	0	0	0	0	0	0	0	0	0	0	0	0	0	0	0	0	0	0
B92_k141_11078	BCall|64095	CDS	60789	61109	321	-1					0	0	0	0	0.35	0	0	0.4	0	0.27	0.46	0	0	0	0	0	0	0	0	0	0	0	0.92	0	0	0.61	0	0.52	0.36	0	0	0	0	0	0	0				0	0	0	0	0	0	0	0	0	0	0	0	0	0	0	0	0	0	0	0	0	0	0	0	0	0	0	0	0	0	0	0	0	0	0	0
B92_k141_11078	BCall|64096	CDS	61478	62410	933	-1	HTH-type transcriptional activator IlvY		Bacterial regulatory helix-turn-helix protein, lysR family,LysR substrate binding domain		0	0	0	0	0	0	0	0	0	0	0.8	0	0	0	0	0	0	0.16	0	0	0	0	0	0	0	0	0	0	0.62	0	0	0	0	0	0	1				0	0	0	0	0	0	0	0	0	0	0	0	0	0	0	0	0	0	0	0	0	0	0	0	0	0	0	0	0	0	0	0	0	0	0	0
B92_k141_11078	BCall|64097	CDS	62574	63113	540	1			Universal stress protein family		0	0	0	0	0	0	0	0	0	0	0	0	0	0	0	0	0	0	0	0	0	0	0	0	0	0	0	0	0	0	0	0	0	0	0	0				0	0	0	0	0	0	0	0	0	0	0	0	0	0	0	0	0	0	0	0	0	0	0	0	0	0	0	0	0	0	0	0	0	0	0	0
B92_k141_11078	BCall|64098	CDS	63324	63854	531	1					0	0	0	0	0	0	0	0	0	0	0.36	0	0	0	0	0	0	0	0	0	0	0	0	0	0	0	0	0	0.28	0	0	0	0	0	0	0				0	0	0	0	0	0	0	0	0	0	0	0	0	0	0	0	0	0	0	0	0	0	0	0	0	0	0	0	0	0	0	0	0	0	0	0
B92_k141_11078	BCall|64099	CDS	63964	64905	942	1	Putative membrane-bound redox modulator Alx	integral membrane protein, TerC family	Integral membrane protein TerC family		0.16	0	0	0.48	0	0	0.4	0.26	0.16	0.08	0.32	0	0	0.39	0	0.08	0.16	0.16	0.28	0	0	0.93	0	0	0.6	0.4	0.68	0.15	0.25	0	0	1.4	0	0.75	1.4	1				0	0	0	0	0	0	0	0	0	0	0	0	0	0	0	0	0	0	0	0	0	0	0	0	0	0	0	0	0	0	0	0	0	0	0	0
B92_k141_11078	BCall|64101	CDS	64902	65414	513	1			Universal stress protein family		0	0	0	0	0	0	0	0.26	0	0	0	0	0	0	0	0	0	0	0	0	0	0	0	0	0	0.4	0	0	0	0	0	0	0	0	0	0				0	0	0	0	0	0	0	0	0	0	0	0	0	0	0	0	0	0	0	0	0	0	0	0	0	0	0	0	0	0	0	0	0	0	0	0
B92_k141_11078	BCall|64102	CDS	65451	66389	939	1			Na+-dependent bicarbonate transporter superfamily		0.08	0.08	0.48	0.15	0.24	0	0	0	0.15	0	0	0.16	0	0	0	0	0	0.08	0.14	0.19	1.9	0.3	0.64	0	0	0	0.66	0	0	0.46	0	0	0	0	0	0.53				0	0	0	0	0	0	0	0	0	0	0	0	0	0	0	0	0	0	0	0	0	0	0	0	0	0	0	0	0	0	0	0	0	0	0	0
B92_k141_11078	BCall|64104	CDS	66418	66708	291	1					0	0	0	0	0	0	0	0	0	0	0.44	0	0	0	0	0	0	0	0	0	0	0	0	0	0	0	0	0	0.34	0	0	0	0	0	0	0				0	0	0	0	0	0	0	0	0	0	0	0	0	0	0	0	0	0	0	0	0	0	0	0	0	0	0	0	0	0	0	0	0	0	0	0
B92_k141_11078	BCall|64105	CDS	67251	69956	2706	1	Probable cation-transporting ATPase F	HAD ATPase, P-type, family IC	Cation transport ATPase (P-type),Cation transporting ATPase, C-terminus,Cation transporter/ATPase, N-terminus,E1-E2 ATPase,haloacid dehalogenase-like hydrolase,haloacid dehalogenase-like hydrolase		0.3	1.2	0.63	1.2	1.6	1.3	0	0.28	0.38	0.19	0.27	1.3	0	0.079	0	0.19	0.028	0.11	0.54	2.9	2.5	2.3	4.2	4.5	0	0.42	1.6	0.37	0.21	3.8	0	0.28	0	1.8	0.24	0.73				0	0	0	0	0	0	0	0	0	0	0	0	0	0	0	0	0	0	0	0	0	0	0	0	0	0	0	0	0	0	0	0	0	0	0	0
B92_k141_11078	BCall|64107	CDS	69984	71651	1668	1	Putative cation/proton antiporter YbaL		Sodium/hydrogen exchanger family,TrkA-N domain		0.22	0.63	0.22	0.18	0.17	0.36	0.042	0.09	0.09	0	0	0.18	0	0.09	0.09	0.09	0	0	0.4	1.5	0.9	0.35	0.46	1.2	0.063	0.14	0.38	0	0	0.51	0	0.32	0.7	0.85	0	0				0	0	0	0	0	0	0	0	0	0	0	0	0	0	0	0	0	0	0	0	0	0	0	0	0	0	0	0	0	0	0	0	0	0	0	0
B92_k141_11078	BCall|64109	CDS	71648	72550	903	1			Universal stress protein family		0.24	0	0	0.083	0	0	0.083	0.17	0	0	0	0	0	0	0	0	0	0	0.42	0	0	0.16	0	0	0.12	0.25	0	0	0	0	0	0	0	0	0	0				0	0	0	0	0	0	0	0	0	0	0	0	0	0	0	0	0	0	0	0	0	0	0	0	0	0	0	0	0	0	0	0	0	0	0	0
B92_k141_11078	BCall|64111	CDS	72980	73942	963	-1			HTH domain,WYL domain		0	0	0	0	0	0	0	0.16	0	0	0.31	0	0	0	0.12	0	0	0	0	0	0	0	0	0	0	0.24	0	0	0.24	0	0	0	0.91	0	0	0				0	0	0	0	0	0	0	0	0	0	0	0	0	0	0	0	0	0	0	0	0	0	0	0	0	0	0	0	0	0	0	0	0	0	0	0
B92_k141_11078	BCall|64113	CDS	74056	74661	606	1	Glutathione S-transferase F10		Glutathione S-transferase, C-terminal domain,Glutathione S-transferase, C-terminal domain,Glutathione S-transferase, C-terminal domain,Glutathione S-transferase, N-terminal domain,Glutathione S-transferase, N-terminal domain,Glutathione S-transferase, N-terminal domain		0	0	0	0	0	0	0.4	0	0	0.5	0.25	0	0	4.6	0	0	0	0	0	0	0	0	0	0	0.6	0	0	0.96	0.19	0	0	16	0	0	0	0				0	0	0	0	0	0	0	0	0	0	0	0	0	0	0	0	0	0	0	0	0	0	0	0	0	0	0	0	0	0	0	0	0	0	0	0
B92_k141_11078	BCall|64114	CDS	74756	75631	876	1	Monoacylglycerol lipase		alpha/beta hydrolase fold,Alpha/beta hydrolase family,Serine aminopeptidase, S33		0	0	0	0	0	0	0	0	0	0.25	0.21	0	0	1.6	0	0	0	0	0	0	0	0	0	0	0	0	0	0.49	0.16	0	0	5.8	0	0	0	0				0	0	0	0	0	0	0	0	0	0	0	0	0	0	0	0	0	0	0	0	0	0	0	0	0	0	0	0	0	0	0	0	0	0	0	0
B92_k141_11078	BCall|64115	CDS	75688	76371	684	-1	Uncharacterized HTH-type transcriptional regulator YdfF		Helix-turn-helix domain,Bacterial regulatory protein, arsR family		0	0	0	0	0	0	0	0	0	0	0.088	0.22	0	0.11	0	0	0	0	0	0	0	0	0	0	0	0	0	0	0.068	0.63	0	0.39	0	0	0	0				0	0	0	0	0	0	0	0	0	0	0	0	0	0	0	0	0	0	0	0	0	0	0	0	0	0	0	0	0	0	0	0	0	0	0	0
B92_k141_11078	BCall|64116	CDS	76376	76720	345	-1			Antibiotic biosynthesis monooxygenase		0	0	0	0	0	0	0	0	0	0	0	0	0	0	0	0	0	0	0	0	0	0	0	0	0	0	0	0	0	0	0	0	0	0	0	0				0	0	0	0	0	0	0	0	0	0	0	0	0	0	0	0	0	0	0	0	0	0	0	0	0	0	0	0	0	0	0	0	0	0	0	0
B92_k141_11078	BCall|64117	CDS	76717	77064	348	-1			NIPSNAP		0	0	0	0	0	0	0	0	0	0	0	0	0	0	0	0	0	0	0	0	0	0	0	0	0	0	0	0	0	0	0	0	0	0	0	0				0	0	0	0	0	0	0	0	0	0	0	0	0	0	0	0	0	0	0	0	0	0	0	0	0	0	0	0	0	0	0	0	0	0	0	0
B92_k141_11078	BCall|64118	CDS	77206	77934	729	1			Domain of unknown function (DUF4844)		0	0	0	0	0	0	0	0.2	0	0	0.41	0	0	0	0	0	0	0	0	0	0	0	0	0	0	0.3	0	0	0.32	0	0	0	0	0	0	0				0	0	0	0	0	0	0	0	0	0	0	0	0	0	0	0	0	0	0	0	0	0	0	0	0	0	0	0	0	0	0	0	0	0	0	0
B92_k141_11078	BCall|64120	CDS	78006	79916	1911	-1	3-hydroxybenzoate 4-monooxygenase		FAD binding domain,Phenol hydroxylase, C-terminal dimerisation domain		0.96	0	0	0.078	0	0	0.81	0.31	0.27	0.078	0.079	0	0.037	0.15	0	0	0	0	1.7	0	0	0.15	0	0	1.2	0.47	1.2	0.15	0.061	0	2	0.54	0	0	0	0				0	0	0	0	0	0	0	0	0	0	0	0	0	0	0	0	0	0	0	0	0	0	0	0	0	0	0	0	0	0	0	0	0	0	0	0
B92_k141_11078	BCall|64121	CDS	80073	80492	420	1			Winged helix DNA-binding domain,MarR family,MarR family		0	0	0	0	0	0	0	0	0	0	0	0	0	0	0	0	0	0	0	0	0	0	0	0	0	0	0	0	0	0	0	0	0	0	0	0				0	0	0	0	0	0	0	0	0	0	0	0	0	0	0	0	0	0	0	0	0	0	0	0	0	0	0	0	0	0	0	0	0	0	0	0
B92_k141_11078	BCall|64122	CDS	80535	81200	666	-1			Nitroreductase family		0.23	0	0	0	0	0	0.45	0.23	0.44	0.45	0.11	0	0	0.23	0.23	0	0	0	0.4	0	0	0	0	0	0.68	0.34	1.9	0.87	0.087	0	0	0.81	1.8	0	0	0				0	0	0	0	0	0	0	0	0	0	0	0	0	0	0	0	0	0	0	0	0	0	0	0	0	0	0	0	0	0	0	0	0	0	0	0
B92_k141_11078	BCall|64123	CDS	81325	81561	237	-1			4Fe-4S binding domain,4Fe-4S dicluster domain,4Fe-4S double cluster binding domain,4Fe-4S dicluster domain,4Fe-4S binding domain,4Fe-4S dicluster domain,4Fe-4S binding domain,4Fe-4S dicluster domain,4Fe-4S dicluster domain		0	0	0	0	0	0	0	0.47	0	0	0	0	0	0	0	0	0	0	0	0	0	0	0	0	0	0.72	0	0	0	0	0	0	0	0	0	0				0	0	0	0	0	0	0	0	0	0	0	0	0	0	0	0	0	0	0	0	0	0	0	0	0	0	0	0	0	0	0	0	0	0	0	0
B92_k141_11078	BCall|64124	CDS	81582	82049	468	1	hypothetical protein		CoA binding domain		0	0	0	0	0	0	0	0.041	0	0.32	0.32	0	0	0	0	0	0	0	0	0	0	0	0	0	0	0.062	0	0.62	0.25	0	0	0	0	0	0	0				0	0	0	0	0	0	0	0	0	0	0	0	0	0	0	0	0	0	0	0	0	0	0	0	0	0	0	0	0	0	0	0	0	0	0	0
B92_k141_11078	BCall|64125	CDS	82054	83337	1284	1	O-acetyl-L-homoserine sulfhydrylase	O-acetylhomoserine aminocarboxypropyltransferase/cysteine synthase	Aminotransferase class-V,Beta-eliminating lyase,Cys/Met metabolism PLP-dependent enzyme,DegT/DnrJ/EryC1/StrS aminotransferase family		0.17	0	0	0.058	0	0	0	0.23	0	0	0.086	0.12	0	0	0	0	0	0	0.3	0	0	0.11	0	0	0	0.35	0	0	0.067	0.33	0	0	0	0	0	0				0	0	0	0	0	0	0	0	0	0	0	0	0	0	0	0	0	0	0	0	0	0	0	0	0	0	0	0	0	0	0	0	0	0	0	0
B92_k141_11078	BCall|64126	CDS	83355	85439	2085	-1			Haemolysin-type calcium binding protein related domain,RTX calcium-binding nonapeptide repeat (4 copies)		0	0	0	0	0	0	0.22	0.81	0	0.61	2.5	0.18	0	0	0	0.072	0	0.072	0	0	0	0	0	0	0.32	1.2	0	1.2	1.9	0.51	0	0	0	0.68	0	0.47				0	0	0	0	0	0	0	0	0	0	0	0	0	0	0	0	0	0	0	0	0	0	0	0	0	0	0	0	0	0	0	0	0	0	0	0
B92_k141_1260	BCall|71745	CDS	3	389	387	1			EamA-like transporter family		0	0	0	0	0	0	0	0	0	0	0	0	0	0	0	0	0	0	0	0	0	0	0	0	0	0	0	0	0	0	0	0	0	0	0	0				0	0	0	0	0	0	0	0	0	0	0	0	0	0	0	0	0	0	0	0	0	0	0	0	0	0	0	0	0	0	0	0	0	0	0	0
B92_k141_1260	BCall|71747	CDS	386	835	450	1			Thioesterase superfamily,Thioesterase-like superfamily		0	0	0	0	0	0	0	0	0	0	0.018	0	0	0	0	0	0	0	0	0	0	0	0	0	0	0	0	0	0.014	0	0	0	0	0	0	0				0	0	0	0	0	0	0	0	0	0	0	0	0	0	0	0	0	0	0	0	0	0	0	0	0	0	0	0	0	0	0	0	0	0	0	0
B92_k141_1260	BCall|71748	CDS	871	1461	591	-1		alkylhydroperoxidase AhpD family core domain,uncharacterized peroxidase-related enzyme	Carboxymuconolactone decarboxylase family		0	0	0	0	0	0	0.25	0.51	0	0	0.18	0.48	0	0	0	0.25	0	0	0	0	0	0	0	0	0.38	0.77	0	0	0.14	1.4	0	0	0	2.4	0	0				0	0	0	0	0	0	0	0	0	0	0	0	0	0	0	0	0	0	0	0	0	0	0	0	0	0	0	0	0	0	0	0	0	0	0	0
B92_k141_1260	BCall|71749	CDS	1542	1919	378	1	4-carboxymuconolactone decarboxylase	4-carboxymuconolactone decarboxylase	Carboxymuconolactone decarboxylase family		0	0	0	0	0.2	0.2	0	0	0	0.18	0.53	0	0	0	0	0	0	0	0	0	0	0	0.52	0.66	0	0	0	0.35	0.41	0	0	0	0	0	0	0				0	0	0	0	0	0	0	0	0	0	0	0	0	0	0	0	0	0	0	0	0	0	0	0	0	0	0	0	0	0	0	0	0	0	0	0
B92_k141_1260	BCall|71750	CDS	1967	2947	981	1	hypothetical protein		Tripartite tricarboxylate transporter family receptor		0	0	0	0	0	0	0.31	0.31	0	0.31	1.3	0	0	0	0	0	0	0	0	0	0	0	0	0	0.46	0.47	0	0.59	1	0	0	0	0	0	0	0				0	0	0	0	0	0	0	0	0	0	0	0	0	0	0	0	0	0	0	0	0	0	0	0	0	0	0	0	0	0	0	0	0	0	0	0
B92_k141_1260	BCall|71752	CDS	2949	3527	579	-1		PAS domain S-box protein	Bacterial regulatory proteins, luxR family,PAS fold,PAS fold,PAS domain,PAS domain,ECF sigma factor		0	0	0	0	0	0	0	0	0	0	0.49	0	0	0	0	0	0	0	0	0	0	0	0	0	0	0	0	0	0.38	0	0	0	0	0	0	0				0	0	0	0	0	0	0	0	0	0	0	0	0	0	0	0	0	0	0	0	0	0	0	0	0	0	0	0	0	0	0	0	0	0	0	0
B92_k141_1260	BCall|71753	CDS	3599	4300	702	1	Succinyl-CoA:3-ketoacid coenzyme A transferase subunit A	3-oxoacid CoA-transferase, A subunit	Coenzyme A transferase		1.9	10	6.4	3	5	8.8	1.7	2.3	2.4	1.9	3.9	3.5	0	0.96	0.52	1.1	0.53	0.62	3.4	24	26	5.8	13	30	2.6	3.4	10	3.7	3	10	0	3.4	4.1	10	4.7	4.1				0	0	0	0	0	0	0	0	0	0	0	0	0	0	0	0	0	0	0	0	0	0	0	0	0	0	0	0	0	0	0	0	0	0	0	0
B92_k141_1260	BCall|71754	CDS	4311	4949	639	1	Succinyl-CoA:3-ketoacid coenzyme A transferase subunit B	3-oxoacid CoA-transferase, B subunit	Acetyl-CoA hydrolase/transferase C-terminal domain,Coenzyme A transferase	regulation	2.3	10	6.5	2.4	4.8	4.3	2.4	2.3	3.7	1	3.6	3.1	0.12	1.5	0.7	0.46	0.35	0.46	4.1	24	26	4.8	13	15	3.6	3.5	16	2	2.8	9	6.4	5.4	5.5	4.4	3.1	3				0	0	0	0	0	0	0	0	0	0	0	0	0	0	0	0	0	0	0	0	0	0	0	0	0	0	0	0	0	0	0	0	0	0	0	0
B92_k141_1260	BCall|71755	CDS	5193	5756	564	1	Putative manganese exporter		Uncharacterized protein family UPF0016		0	0	0	0	0.13	0	0.13	0.29	0.13	0.13	0.89	0	0	0	0	0.12	0	0.21	0	0	0	0	0.34	0	0.2	0.44	0.57	0.26	0.69	0	0	0	0	1.2	0	1.4				0	0	0	0	0	0	0	0	0	0	0	0	0	0	0	0	0	0	0	0	0	0	0	0	0	0	0	0	0	0	0	0	0	0	0	0
B92_k141_1260	BCall|71758	CDS	5783	6868	1086	-1	tRNA 2-selenouridine synthase	tRNA 2-selenouridine synthase	Rhodanese-like domain		0	0	0	0	0	0	0.069	0.099	0	0	0.46	0.14	0	0.069	0	0	0	0	0	0	0	0	0	0	0.1	0.15	0	0	0.36	0.4	0	0.25	0	0	0	0				0	0	0	0	0	0	0	0	0	0	0	0	0	0	0	0	0	0	0	0	0	0	0	0	0	0	0	0	0	0	0	0	0	0	0	0
B92_k141_1260	BCall|71759	CDS	6875	7534	660	-1	Esterase TesA		GDSL-like Lipase/Acylhydrolase,GDSL-like Lipase/Acylhydrolase family		0	0	0	0	0	0	0	0.23	0	0	0.6	0	0	0	0	0	0	0	0	0	0	0	0	0	0	0.35	0	0	0.46	0	0	0	0	0	0	0				0	0	0	0	0	0	0	0	0	0	0	0	0	0	0	0	0	0	0	0	0	0	0	0	0	0	0	0	0	0	0	0	0	0	0	0
B92_k141_1260	BCall|71761	CDS	7549	8238	690	1	Uncharacterized ABC transporter ATP-binding protein YbbA		AAA domain, putative AbiEii toxin, Type IV TA system,ABC transporter		0	0	0	0	0	0	0	0	0	0.84	0.87	0	0	0	0	0	0	0	0	0	0	0	0	0	0	0	0	1.6	0.67	0	0	0	0	0	0	0				0	0	0	0	0	0	0	0	0	0	0	0	0	0	0	0	0	0	0	0	0	0	0	0	0	0	0	0	0	0	0	0	0	0	0	0
B92_k141_1260	BCall|71762	CDS	8288	9157	870	1	23S rRNA (guanosine-2'-O-)-methyltransferase RlmB	RNA methyltransferase, TrmH family, group 3	SpoU rRNA Methylase family,RNA 2'-O ribose methyltransferase substrate binding		0.26	0.086	0	0.058	0	0	0	0.23	0	0.17	0.33	0	0	0	0	0	0	0	0.46	0.2	0	0.11	0	0	0	0.35	0	0.33	0.25	0	0	0	0	0	0	0				0	0	0	0	0	0	0	0	0	0	0	0	0	0	0	0	0	0	0	0	0	0	0	0	0	0	0	0	0	0	0	0	0	0	0	0
B92_k141_1260	BCall|71763	CDS	9160	9882	723	1	NAD-dependent protein deacylase		Sir2 family		0	0	0	0	0	0	0	0.13	0	0.21	0.019	0	0	0	0	0	0	0	0	0	0	0	0	0	0	0.2	0	0.4	0.015	0	0	0	0	0	0	0				0	0	0	0	0	0	0	0	0	0	0	0	0	0	0	0	0	0	0	0	0	0	0	0	0	0	0	0	0	0	0	0	0	0	0	0
B92_k141_1260	BCall|71764	CDS	9883	10236	354	1					0	0	0	0	0	0	0	0	0	0	0.2	0	0	0	0.42	0	0	0	0	0	0	0	0	0	0	0	0	0	0.15	0	0	0	3.3	0	0	0				0	0	0	0	0	0	0	0	0	0	0	0	0	0	0	0	0	0	0	0	0	0	0	0	0	0	0	0	0	0	0	0	0	0	0	0
B92_k141_1260	BCall|71766	CDS	10327	11565	1239	1			Yip1 domain		0	0	0	0	0	0	0.12	0.61	0	0.7	1.8	0.12	0	0.12	0	0	0	0	0	0	0	0	0	0	0.18	0.92	0	1.4	1.4	0.35	0	0.43	0	0	0	0				0	0	0	0	0	0	0	0	0	0	0	0	0	0	0	0	0	0	0	0	0	0	0	0	0	0	0	0	0	0	0	0	0	0	0	0
B92_k141_1260	BCall|71768	CDS	11690	12286	597	-1	Probable chromate transport protein		Chromate transporter		0	0	0	0	0	0	0	0	0	0.25	1.1	0	0	0	0	0	0	0	0	0	0	0	0	0	0	0	0	0.49	0.87	0	0	0	0	0	0	0				0	0	0	0	0	0	0	0	0	0	0	0	0	0	0	0	0	0	0	0	0	0	0	0	0	0	0	0	0	0	0	0	0	0	0	0
B92_k141_1260	BCall|71771	CDS	12283	12933	651	-1			Chromate transporter		0	0	0	0	0	0	0	0	0	0	0.42	0	0	0	0	0	0	0	0	0	0	0	0	0	0	0	0	0	0.32	0	0	0	0	0	0	0				0	0	0	0	0	0	0	0	0	0	0	0	0	0	0	0	0	0	0	0	0	0	0	0	0	0	0	0	0	0	0	0	0	0	0	0
B92_k141_1260	BCall|71773	CDS	13000	13497	498	-1			Acetyltransferase (GNAT) family,Acetyltransferase (GNAT) domain,Acetyltransferase (GNAT) domain,Acetyltransferase (GNAT) domain,FR47-like protein		0	0	0	0	0	0	0	0	0	0	0	0	0	0	0	0	0	0	0	0	0	0	0	0	0	0	0	0	0	0	0	0	0	0	0	0				0	0	0	0	0	0	0	0	0	0	0	0	0	0	0	0	0	0	0	0	0	0	0	0	0	0	0	0	0	0	0	0	0	0	0	0
B92_k141_1260	BCall|71774	CDS	13638	14381	744	-1	3-oxoacyl-[acyl-carrier-protein] reductase FabG	3-oxoacyl-[acyl-carrier-protein] reductase	short chain dehydrogenase,Enoyl-(Acyl carrier protein) reductase,KR domain		0	0	0	0	0	0	0	0.33	0	0	0.58	0	0	0	0	0	0	0	0	0	0	0	0	0	0	0.51	0	0	0.45	0	0	0	0	0	0	0				0	0	0	0	0	0	0	0	0	0	0	0	0	0	0	0	0	0	0	0	0	0	0	0	0	0	0	0	0	0	0	0	0	0	0	0
B92_k141_1260	BCall|71776	CDS	14496	16667	2172	-1	Fatty acid oxidation complex subunit alpha		3-hydroxyacyl-CoA dehydrogenase, C-terminal domain,3-hydroxyacyl-CoA dehydrogenase, NAD binding domain,Enoyl-CoA hydratase/isomerase,Enoyl-CoA hydratase/isomerase		0	0	0	0	0	0	0.13	0	0	0	0.11	0	0	0.066	0	0	0	0	0	0	0	0	0	0	0.2	0	0	0	0.081	0	0	0.24	0	0	0	0				0	0	0	0	0	0	0	0	0	0	0	0	0	0	0	0	0	0	0	0	0	0	0	0	0	0	0	0	0	0	0	0	0	0	0	0
B92_k141_1260	BCall|71777	CDS	16687	17892	1206	-1	Putative acyltransferase Rv0859	acetyl-CoA C-acyltransferase	Beta-ketoacyl synthase, N-terminal domain,Thiolase, C-terminal domain,Thiolase, N-terminal domain		0.062	0	0	0	0	0	0.18	0.19	0.058	0	0.31	0	0	0.062	0.062	0	0	0	0.11	0	0	0	0	0	0.27	0.28	0.25	0	0.24	0	0	0.22	0.49	0	0	0				0	0	0	0	0	0	0	0	0	0	0	0	0	0	0	0	0	0	0	0	0	0	0	0	0	0	0	0	0	0	0	0	0	0	0	0
B92_k141_1260	BCall|71778	CDS	18114	18866	753	1			Calcineurin-like phosphoesterase,Calcineurin-like phosphoesterase superfamily domain		0	0	0	0	0	0	0	0.12	0	0	0	0	0	0	0	0	0	0	0	0	0	0	0	0	0	0.18	0	0	0	0	0	0	0	0	0	0				0	0	0	0	0	0	0	0	0	0	0	0	0	0	0	0	0	0	0	0	0	0	0	0	0	0	0	0	0	0	0	0	0	0	0	0
B92_k141_1260	BCall|71779	CDS	18902	20056	1155	1	Long-chain specific acyl-CoA dehydrogenase, mitochondrial		Acyl-CoA dehydrogenase, C-terminal domain,Acyl-CoA dehydrogenase, C-terminal domain,Acyl-CoA dehydrogenase, middle domain,Acyl-CoA dehydrogenase, N-terminal domain		0	0	0	0	0	0	0.065	0.15	0.076	0.13	0.51	0.065	0	0	0	0	0	0	0	0	0	0	0	0	0.097	0.24	0.32	0.25	0.39	0.19	0	0	0	0	0	0				0	0	0	0	0	0	0	0	0	0	0	0	0	0	0	0	0	0	0	0	0	0	0	0	0	0	0	0	0	0	0	0	0	0	0	0
B92_k141_1260	BCall|71780	CDS	20209	20550	342	-1					0	0	0	0	0	0	0	0	0	0	0	0	0	0	0	0	0	0	0	0	0	0	0	0	0	0	0	0	0	0	0	0	0	0	0	0				0	0	0	0	0	0	0	0	0	0	0	0	0	0	0	0	0	0	0	0	0	0	0	0	0	0	0	0	0	0	0	0	0	0	0	0
B92_k141_1260	BCall|71781	CDS	20614	21102	489	-1					0	0	0	0	0	0	0	0	0	0	0	0	0	0	0	0	0	0	0	0	0	0	0	0	0	0	0	0	0	0	0	0	0	0	0	0				0	0	0	0	0	0	0	0	0	0	0	0	0	0	0	0	0	0	0	0	0	0	0	0	0	0	0	0	0	0	0	0	0	0	0	0
B92_k141_1260	BCall|71782	CDS	21274	21672	399	-1			ASCH domain		0	0	0	0	0	0	0	0	0	0	0	0	0	0	0	0	0	0	0	0	0	0	0	0	0	0	0	0	0	0	0	0	0	0	0	0				0	0	0	0	0	0	0	0	0	0	0	0	0	0	0	0	0	0	0	0	0	0	0	0	0	0	0	0	0	0	0	0	0	0	0	0
B92_k141_1260	BCall|71783	CDS	21669	22151	483	-1			LexA DNA binding domain		0	0	0	0	0	0	0	0	0	0	0	0	0	0	0	0	0	0	0	0	0	0	0	0	0	0	0	0	0	0	0	0	0	0	0	0				0	0	0	0	0	0	0	0	0	0	0	0	0	0	0	0	0	0	0	0	0	0	0	0	0	0	0	0	0	0	0	0	0	0	0	0
B92_k141_1260	BCall|71784	CDS	22148	22411	264	-1					0	0	0	0	0	0	0	0	0	0	0.12	0	0	0	0	0	0	0	0	0	0	0	0	0	0	0	0	0	0.091	0	0	0	0	0	0	0				0	0	0	0	0	0	0	0	0	0	0	0	0	0	0	0	0	0	0	0	0	0	0	0	0	0	0	0	0	0	0	0	0	0	0	0
B92_k141_1260	BCall|71785	CDS	22606	22926	321	1					0	0	0	0	0	0	0	0	0	0	0	0	0	0	0	0	0	0	0	0	0	0	0	0	0	0	0	0	0	0	0	0	0	0	0	0				0	0	0	0	0	0	0	0	0	0	0	0	0	0	0	0	0	0	0	0	0	0	0	0	0	0	0	0	0	0	0	0	0	0	0	0
B92_k141_1260	BCall|71787	CDS	22941	24758	1818	-1			C-5 cytosine-specific DNA methylase		0	0	0	0	0	0	0	0	0	0	0	0	0	0	0	0	0	0	0	0	0	0	0	0	0	0	0	0	0	0	0	0	0	0	0	0				0	0	0	0	0	0	0	0	0	0	0	0	0	0	0	0	0	0	0	0	0	0	0	0	0	0	0	0	0	0	0	0	0	0	0	0
B92_k141_1260	BCall|71788	CDS	24755	25153	399	-1					0	0	0	0	0	0	0	0.33	0	0	0	0	0	0	0	0	0	0	0	0	0	0	0	0	0	0.51	0	0	0	0	0	0	0	0	0	0				0	0	0	0	0	0	0	0	0	0	0	0	0	0	0	0	0	0	0	0	0	0	0	0	0	0	0	0	0	0	0	0	0	0	0	0
B92_k141_1260	BCall|71789	CDS	25150	25788	639	-1					0	0	0	0	0	0	0	0.034	0	0	0	0	0	0	0	0	0	0	0	0	0	0	0	0	0	0.053	0	0	0	0	0	0	0	0	0	0				0	0	0	0	0	0	0	0	0	0	0	0	0	0	0	0	0	0	0	0	0	0	0	0	0	0	0	0	0	0	0	0	0	0	0	0
B92_k141_1260	BCall|71790	CDS	25785	26027	243	-1					0	0	0	0	0	0	0	0	0	0	0	0	0	0	0	0	0	0	0	0	0	0	0	0	0	0	0	0	0	0	0	0	0	0	0	0				0	0	0	0	0	0	0	0	0	0	0	0	0	0	0	0	0	0	0	0	0	0	0	0	0	0	0	0	0	0	0	0	0	0	0	0
B92_k141_1260	BCall|71791	CDS	26024	26269	246	-1					0	0	0	0	0	0	0	0	0	0	0	0	0	0	0	0	0	0	0	0	0	0	0	0	0	0	0	0	0	0	0	0	0	0	0	0				0	0	0	0	0	0	0	0	0	0	0	0	0	0	0	0	0	0	0	0	0	0	0	0	0	0	0	0	0	0	0	0	0	0	0	0
B92_k141_1260	BCall|71792	CDS	26266	26628	363	-1			Domain of unknown function (DUF4406)		0	0	0	0	0	0	0	0	0	0	0	0	0	0	0	0	0	0	0	0	0	0	0	0	0	0	0	0	0	0	0	0	0	0	0	0				0	0	0	0	0	0	0	0	0	0	0	0	0	0	0	0	0	0	0	0	0	0	0	0	0	0	0	0	0	0	0	0	0	0	0	0
B92_k141_1260	BCall|71793	CDS	26672	26968	297	-1					0	0	0	0	0	0	0	0	0	0	0	0	0	0	0	0	0	0	0	0	0	0	0	0	0	0	0	0	0	0	0	0	0	0	0	0				0	0	0	0	0	0	0	0	0	0	0	0	0	0	0	0	0	0	0	0	0	0	0	0	0	0	0	0	0	0	0	0	0	0	0	0
B92_k141_1260	BCall|71794	CDS	26965	27285	321	-1					0	0	0	0	0	0	0	0	0	0	0	0	0	0	0	0	0	0	0	0	0	0	0	0	0	0	0	0	0	0	0	0	0	0	0	0				0	0	0	0	0	0	0	0	0	0	0	0	0	0	0	0	0	0	0	0	0	0	0	0	0	0	0	0	0	0	0	0	0	0	0	0
B92_k141_1260	BCall|71796	CDS	27289	27558	270	-1					0	0	0	0	0	0	0	0	0	0	0	0	0	0	0	0	0	0	0	0	0	0	0	0	0	0	0	0	0	0	0	0	0	0	0	0				0	0	0	0	0	0	0	0	0	0	0	0	0	0	0	0	0	0	0	0	0	0	0	0	0	0	0	0	0	0	0	0	0	0	0	0
B92_k141_1260	BCall|71798	CDS	27701	27934	234	-1					0	0	0	0	0	0	0	0	0	0	0	0	0	0	0	0	0	0	0	0	0	0	0	0	0	0	0	0	0	0	0	0	0	0	0	0				0	0	0	0	0	0	0	0	0	0	0	0	0	0	0	0	0	0	0	0	0	0	0	0	0	0	0	0	0	0	0	0	0	0	0	0
B92_k141_1260	BCall|71799	CDS	27931	30738	2808	-1			Toprim-like		0	0	0	0	0	0	0	0	0	0	0.053	0	0	0	0	0	0	0	0	0	0	0	0	0	0	0	0	0	0.041	0	0	0	0	0	0	0				0	0	0	0	0	0	0	0	0	0	0	0	0	0	0	0	0	0	0	0	0	0	0	0	0	0	0	0	0	0	0	0	0	0	0	0
B92_k141_1260	BCall|71800	CDS	30719	31021	303	-1					0	0	0	0	0	0	0	0	0	0	0	0	0	0	0	0	0	0	0	0	0	0	0	0	0	0	0	0	0	0	0	0	0	0	0	0				0	0	0	0	0	0	0	0	0	0	0	0	0	0	0	0	0	0	0	0	0	0	0	0	0	0	0	0	0	0	0	0	0	0	0	0
B92_k141_1260	BCall|71802	CDS	31105	31473	369	-1					0	0	0	0	0	0	0	0	0	0	0	0	0	0	0	0	0	0	0	0	0	0	0	0	0	0	0	0	0	0	0	0	0	0	0	0				0	0	0	0	0	0	0	0	0	0	0	0	0	0	0	0	0	0	0	0	0	0	0	0	0	0	0	0	0	0	0	0	0	0	0	0
B92_k141_1260	BCall|71803	CDS	31522	31809	288	-1					0	0	0	0	0	0	0	0	0	0.52	0	0	0	0	0	0	0	0	0	0	0	0	0	0	0	0	0	1	0	0	0	0	0	0	0	0				0	0	0	0	0	0	0	0	0	0	0	0	0	0	0	0	0	0	0	0	0	0	0	0	0	0	0	0	0	0	0	0	0	0	0	0
B92_k141_1260	BCall|71804	CDS	31925	32380	456	1					0	0	0	0	0	0	0	0.95	0	0.33	1.3	0	0	0	0	0	0	0	0	0	0	0	0	0	0	1.5	0	0.64	0.98	0	0	0	0	0	0	0				0	0	0	0	0	0	0	0	0	0	0	0	0	0	0	0	0	0	0	0	0	0	0	0	0	0	0	0	0	0	0	0	0	0	0	0
B92_k141_1260	BCall|71805	CDS	32666	33688	1023	-1	Probable baseplate hub protein		Phage late control gene D protein (GPD)		0	0	0	0	0	0	0	0.073	0	0	0.29	0	0	0	0	0	0	0	0	0	0	0	0	0	0	0.11	0	0	0.22	0	0	0	0	0	0	0				0	0	0	0	0	0	0	0	0	0	0	0	0	0	0	0	0	0	0	0	0	0	0	0	0	0	0	0	0	0	0	0	0	0	0	0
B92_k141_1260	BCall|71806	CDS	33694	34101	408	-1			Phage P2 GpU		0	0	0	0	0	0	0	0	0	0	0	0	0	0	0	0	0	0	0	0	0	0	0	0	0	0	0	0	0	0	0	0	0	0	0	0				0	0	0	0	0	0	0	0	0	0	0	0	0	0	0	0	0	0	0	0	0	0	0	0	0	0	0	0	0	0	0	0	0	0	0	0
B92_k141_1260	BCall|71808	CDS	34111	36432	2322	-1		phage tail tape measure protein, TP901 family, core region	Phage-related minor tail protein		0	0	0	0	0	0	0	0.065	0	0	0	0	0	0	0	0	0	0	0	0	0	0	0	0	0	0.099	0	0	0	0	0	0	0	0	0	0				0	0	0	0	0	0	0	0	0	0	0	0	0	0	0	0	0	0	0	0	0	0	0	0	0	0	0	0	0	0	0	0	0	0	0	0
B92_k141_1260	BCall|71810	CDS	36596	36904	309	-1			Phage tail assembly chaperone proteins, E, or 41 or 14		0	0	0	0	0	0	0	0.49	0	0.48	0.4	0	0	0	0	0	0	0	0	0	0	0	0	0	0	0.74	0	0.92	0.31	0	0	0	0	0	0	0				0	0	0	0	0	0	0	0	0	0	0	0	0	0	0	0	0	0	0	0	0	0	0	0	0	0	0	0	0	0	0	0	0	0	0	0
B92_k141_1260	BCall|71811	CDS	36942	37421	480	-1	Major tail tube protein	phage major tail tube protein	Phage tail tube protein FII		0	0	0	0	0	0	0	0	0	0.31	1.4	0	0	0	0	0	0	0	0	0	0	0	0	0	0	0	0	0.6	1.1	0	0	0	0	0	0	0				0	0	0	0	0	0	0	0	0	0	0	0	0	0	0	0	0	0	0	0	0	0	0	0	0	0	0	0	0	0	0	0	0	0	0	0
B92_k141_1260	BCall|71812	CDS	37470	38627	1158	-1	Tail sheath protein		Phage tail sheath protein subtilisin-like domain,Phage tail sheath C-terminal domain		0	0	0	0	0	0.13	0	1.2	0.13	0.57	2.9	0.13	0	0	0	0	0	0.26	0	0	0	0	0	0.44	0	1.8	0.55	1.1	2.2	0.37	0	0	0	0	0	1.7				0	0	0	0	0	0	0	0	0	0	0	0	0	0	0	0	0	0	0	0	0	0	0	0	0	0	0	0	0	0	0	0	0	0	0	0
B92_k141_1260	BCall|71813	CDS	38850	39437	588	-1					0	0	0	0	0	0	0	0.26	0	0	0.099	0	0	0	0	0	0	0	0	0	0	0	0	0	0	0.39	0	0	0.076	0	0	0	0	0	0	0				0	0	0	0	0	0	0	0	0	0	0	0	0	0	0	0	0	0	0	0	0	0	0	0	0	0	0	0	0	0	0	0	0	0	0	0
B92_k141_1260	BCall|71815	CDS	39434	39991	558	-1					0	0	0	0	0	0	0	0	0	0	0.16	0	0	0	0	0	0	0	0	0	0	0	0	0	0	0	0	0	0.13	0	0	0	0	0	0	0				0	0	0	0	0	0	0	0	0	0	0	0	0	0	0	0	0	0	0	0	0	0	0	0	0	0	0	0	0	0	0	0	0	0	0	0
B92_k141_1260	BCall|71817	CDS	39988	40935	948	-1					0	0	0	0	0	0	0	0.16	0	0.16	0.63	0.15	0	0	0	0	0	0	0	0	0	0	0	0	0	0.24	0	0.31	0.49	0.42	0	0	0	0	0	0				0	0	0	0	0	0	0	0	0	0	0	0	0	0	0	0	0	0	0	0	0	0	0	0	0	0	0	0	0	0	0	0	0	0	0	0
B92_k141_1260	BCall|71820	CDS	40939	41160	222	-1					0	0	0	0	0	0	0	0	0	0	0	0.036	0	0	0	0	0	0	0	0	0	0	0	0	0	0	0	0	0	0.1	0	0	0	0	0	0				0	0	0	0	0	0	0	0	0	0	0	0	0	0	0	0	0	0	0	0	0	0	0	0	0	0	0	0	0	0	0	0	0	0	0	0
B92_k141_1260	BCall|71822	CDS	41168	41479	312	-1					0	0	0	0	0	0	0	0	0	0	0.48	0	0	0	0	0	0	0	0	0	0	0	0	0	0	0	0	0	0.37	0	0	0	0	0	0	0				0	0	0	0	0	0	0	0	0	0	0	0	0	0	0	0	0	0	0	0	0	0	0	0	0	0	0	0	0	0	0	0	0	0	0	0
B92_k141_1260	BCall|71823	CDS	41528	44527	3000	-1					0	0	0	0	0	0	0	0.05	0	0.1	0.24	0	0	0	0	0	0	0	0	0	0	0	0	0	0	0.076	0	0.19	0.19	0	0	0	0	0	0	0				0	0	0	0	0	0	0	0	0	0	0	0	0	0	0	0	0	0	0	0	0	0	0	0	0	0	0	0	0	0	0	0	0	0	0	0
B92_k141_1260	BCall|71824	CDS	44524	44856	333	-1					0	0	0	0	0	0	0	0	0	0	0	0	0	0	0	0	0	0	0	0	0	0	0	0	0	0	0	0	0	0	0	0	0	0	0	0				0	0	0	0	0	0	0	0	0	0	0	0	0	0	0	0	0	0	0	0	0	0	0	0	0	0	0	0	0	0	0	0	0	0	0	0
B92_k141_1260	BCall|71825	CDS	44853	45464	612	-1					0	0	0	0	0	0	0	0	0	0	0.029	0	0	0	0	0	0	0	0	0	0	0	0	0	0	0	0	0	0.023	0	0	0	0	0	0	0				0	0	0	0	0	0	0	0	0	0	0	0	0	0	0	0	0	0	0	0	0	0	0	0	0	0	0	0	0	0	0	0	0	0	0	0
B92_k141_1260	BCall|71826	CDS	45487	46098	612	-1					0	0	0	0	0	0	0	0	0	0	0.42	0	0	0	0	0	0	0	0	0	0	0	0	0	0	0	0	0	0.33	0	0	0	0	0	0	0				0	0	0	0	0	0	0	0	0	0	0	0	0	0	0	0	0	0	0	0	0	0	0	0	0	0	0	0	0	0	0	0	0	0	0	0
B92_k141_1260	BCall|71827	CDS	46113	46943	831	-1					0	0	0	0	0	0	0.043	0	0	0	0.18	0	0	0	0	0	0	0	0	0	0	0	0	0	0.065	0	0	0	0.14	0	0	0	0	0	0	0				0	0	0	0	0	0	0	0	0	0	0	0	0	0	0	0	0	0	0	0	0	0	0	0	0	0	0	0	0	0	0	0	0	0	0	0
B92_k141_1260	BCall|71828	CDS	46944	47576	633	-1		phage tail protein I	Phage tail protein (Tail_P2_I)		0	0	0	0	0	0	0	0	0	0	0	0	0	0	0	0	0	0	0	0	0	0	0	0	0	0	0	0	0	0	0	0	0	0	0	0				0	0	0	0	0	0	0	0	0	0	0	0	0	0	0	0	0	0	0	0	0	0	0	0	0	0	0	0	0	0	0	0	0	0	0	0
B92_k141_1260	BCall|71829	CDS	47573	48472	900	-1	Baseplate protein J		Baseplate J-like protein		0	0	0	0	0	0	0	0	0	0	0.16	0	0	0	0	0	0	0	0	0	0	0	0	0	0	0	0	0	0.12	0	0	0	0	0	0	0				0	0	0	0	0	0	0	0	0	0	0	0	0	0	0	0	0	0	0	0	0	0	0	0	0	0	0	0	0	0	0	0	0	0	0	0
B92_k141_1260	BCall|71830	CDS	48469	48828	360	-1			Gene 25-like lysozyme		0	0	0	0	0	0	0	0	0	0	0	0	0	0	0	0	0	0	0	0	0	0	0	0	0	0	0	0	0	0	0	0	0	0	0	0				0	0	0	0	0	0	0	0	0	0	0	0	0	0	0	0	0	0	0	0	0	0	0	0	0	0	0	0	0	0	0	0	0	0	0	0
B92_k141_1260	BCall|71831	CDS	48831	49406	576	-1		phage baseplate assembly protein V			0	0	0	0	0	0	0	0	0	0	0.39	0	0	0	0	0	0	0	0	0	0	0	0	0	0	0	0	0	0.3	0	0	0	0	0	0	0				0	0	0	0	0	0	0	0	0	0	0	0	0	0	0	0	0	0	0	0	0	0	0	0	0	0	0	0	0	0	0	0	0	0	0	0
B92_k141_1260	BCall|71832	CDS	49490	49993	504	-1					0	0	0	0	0	0	0	0	0	0	0.6	0	0	0	0	0	0	0	0	0	0	0	0	0	0	0	0	0	0.46	0	0	0	0	0	0	0				0	0	0	0	0	0	0	0	0	0	0	0	0	0	0	0	0	0	0	0	0	0	0	0	0	0	0	0	0	0	0	0	0	0	0	0
B92_k141_1260	BCall|71834	CDS	49993	50544	552	-1					0	0	0	0	0	0	0	0	0	0	0.66	0	0	0	0	0	0	0	0	0	0	0	0	0	0	0	0	0	0.51	0	0	0	0	0	0	0				0	0	0	0	0	0	0	0	0	0	0	0	0	0	0	0	0	0	0	0	0	0	0	0	0	0	0	0	0	0	0	0	0	0	0	0
B92_k141_1260	BCall|71836	CDS	50588	51022	435	-1		phage virion morphogenesis protein	Phage virion morphogenesis family		0	0	0	0	0	0	0	0	0	0	0	0	0	0	0	0	0	0	0	0	0	0	0	0	0	0	0	0	0	0	0	0	0	0	0	0				0	0	0	0	0	0	0	0	0	0	0	0	0	0	0	0	0	0	0	0	0	0	0	0	0	0	0	0	0	0	0	0	0	0	0	0
B92_k141_1260	BCall|71837	CDS	51035	51418	384	-1			P2 phage tail completion protein R (GpR)		0	0	0	0	0	0	0.15	0	0	0	0	0	0	0	0	0	0	0	0	0	0	0	0	0	0.23	0	0	0	0	0	0	0	0	0	0	0				0	0	0	0	0	0	0	0	0	0	0	0	0	0	0	0	0	0	0	0	0	0	0	0	0	0	0	0	0	0	0	0	0	0	0	0
B92_k141_1260	BCall|71839	CDS	51423	51632	210	-1			Phage Tail Protein X		0	0	0	0	0	0	0.41	0	0	0	0	0	0	0	0	0	0	0	0	0	0	0	0	0	0.62	0	0	0	0	0	0	0	0	0	0	0				0	0	0	0	0	0	0	0	0	0	0	0	0	0	0	0	0	0	0	0	0	0	0	0	0	0	0	0	0	0	0	0	0	0	0	0
B92_k141_1260	BCall|71840	CDS	51648	52124	477	-1			Phage head completion protein (GPL)		0	0	0	0	0	0	0	0.17	0	0	0.31	0	0	0	0	0	0	0	0	0	0	0	0	0	0	0.26	0	0	0.24	0	0	0	0	0	0	0				0	0	0	0	0	0	0	0	0	0	0	0	0	0	0	0	0	0	0	0	0	0	0	0	0	0	0	0	0	0	0	0	0	0	0	0
B92_k141_1260	BCall|71841	CDS	52247	52960	714	-1	Terminase, endonuclease subunit		Phage small terminase subunit		0	0	0	0	0	0	0	0.32	0	0.36	0.53	0	0	0	0	0	0	0	0	0	0	0	0	0	0	0.48	0	0.7	0.41	0	0	0	0	0	0	0				0	0	0	0	0	0	0	0	0	0	0	0	0	0	0	0	0	0	0	0	0	0	0	0	0	0	0	0	0	0	0	0	0	0	0	0
B92_k141_1260	BCall|71842	CDS	52963	53196	234	-1					0	0	0	0	0	0	0	0	0	0.15	1.1	0	0	0	0	0	0	0	0	0	0	0	0	0	0	0	0	0.29	0.85	0	0	0	0	0	0	0				0	0	0	0	0	0	0	0	0	0	0	0	0	0	0	0	0	0	0	0	0	0	0	0	0	0	0	0	0	0	0	0	0	0	0	0
B92_k141_1260	BCall|71843	CDS	53240	54250	1011	-1	Capsid proteins	phage major capsid protein, P2 family	Phage major capsid protein, P2 family		0	0	0	0	0	0	0	0.86	0	0	1.4	0	0	0	0	0	0	0	0	0	0	0	0	0	0	1.3	0	0	1.1	0	0	0	0	0	0	0				0	0	0	0	0	0	0	0	0	0	0	0	0	0	0	0	0	0	0	0	0	0	0	0	0	0	0	0	0	0	0	0	0	0	0	0
B92_k141_1260	BCall|71844	CDS	54312	55199	888	-1			Phage capsid scaffolding protein (GPO) serine peptidase		0	0	0	0	0	0	0.34	0.42	0.16	0.16	1.6	0	0	0	0	0.17	0	0	0	0	0	0	0	0	0.51	0.64	0.67	0.3	1.3	0	0	0	0	1.6	0	0				0	0	0	0	0	0	0	0	0	0	0	0	0	0	0	0	0	0	0	0	0	0	0	0	0	0	0	0	0	0	0	0	0	0	0	0
B92_k141_1260	BCall|71845	CDS	55352	57130	1779	1	Terminase, ATPase subunit		Homeodomain-like domain,Phage terminase small subunit,Putative ATPase subunit of terminase (gpP-like),Terminase-like family,Terminase RNaseH-like domain		0	0	0	0	0	0	0	0	0	0.083	0	0	0	0	0	0	0	0	0	0	0	0	0	0	0	0	0	0.16	0	0	0	0	0	0	0	0				0	0	0	0	0	0	0	0	0	0	0	0	0	0	0	0	0	0	0	0	0	0	0	0	0	0	0	0	0	0	0	0	0	0	0	0
B92_k141_1260	BCall|71846	CDS	57170	58249	1080	1	Probable portal protein	phage portal protein, PBSX family	Phage portal protein		0	0	0	0	0	0	0	0	0	0	0.2	0	0	0	0	0	0	0	0	0	0	0	0	0	0	0	0	0	0.16	0	0	0	0	0	0	0				0	0	0	0	0	0	0	0	0	0	0	0	0	0	0	0	0	0	0	0	0	0	0	0	0	0	0	0	0	0	0	0	0	0	0	0
B92_k141_1260	BCall|71847	CDS	58322	58615	294	-1					0	0	0	0	0	0	0	0	0	0	2.2	0	0	0	0	0	0	0	0	0	0	0	0	0	0	0	0	0	1.7	0	0	0	0	0	0	0				0	0	0	0	0	0	0	0	0	0	0	0	0	0	0	0	0	0	0	0	0	0	0	0	0	0	0	0	0	0	0	0	0	0	0	0
B92_k141_1260	BCall|71848	CDS	58950	59273	324	-1			Ogr/Delta-like zinc finger		0	0	0	0	0	0	0	0.45	0	0	0.46	0	0	0	0	0	0	0	0	0	0	0	0	0	0	0.68	0	0	0.36	0	0	0	0	0	0	0				0	0	0	0	0	0	0	0	0	0	0	0	0	0	0	0	0	0	0	0	0	0	0	0	0	0	0	0	0	0	0	0	0	0	0	0
B92_k141_1260	BCall|71849	CDS	59854	61062	1209	-1	Integrase		Arm DNA-binding domain,Phage integrase family		0	0	0	0	0	0	0.062	0	0	0	0.12	0	0	0	0	0	0	0	0	0	0	0	0	0	0.093	0	0	0	0.096	0	0	0	0	0	0	0				0	0	0	0	0	0	0	0	0	0	0	0	0	0	0	0	0	0	0	0	0	0	0	0	0	0	0	0	0	0	0	0	0	0	0	0
B92_k141_1260	BCall|71850	tRNA	61237	61310	74	-1					1.8	0	0	0.78	0.99	0	4	0	0	3.4	0	0	0	2.1	0	0	0	0.95	3.2	0	0	1.5	2.6	0	6	0	0	6.5	0	0	0	7.4	0	0	0	6.2				0	0	0	0	0	0	0	0	0	0	0	0	0	0	0	0	0	0	0	0	0	0	0	0	0	0	0	0	0	0	0	0	0	0	0	0
B92_k141_1260	BCall|71851	CDS	61444	61917	474	1			17 kDa outer membrane surface antigen,Glycine zipper 2TM domain		0	0	0	0	0	0	0.87	1.4	0	0.31	1.7	0	0	0.32	0.31	0	0	0.32	0	0	0	0	0	0	1.3	2.1	0	0.59	1.3	0	0	1.1	2.4	0	0	2.1				0	0	0	0	0	0	0	0	0	0	0	0	0	0	0	0	0	0	0	0	0	0	0	0	0	0	0	0	0	0	0	0	0	0	0	0
B92_k141_1260	BCall|71853	CDS	61933	63411	1479	-1	3-sulfolactaldehyde dehydrogenase	succinate-semialdehyde dehydrogenase	Aldehyde dehydrogenase family		0.7	0.65	0.5	0.6	0.65	0.94	0.87	0.7	0.35	0.5	1.4	0.25	0	0.1	0.15	0.051	0.2	0.2	1.2	1.5	2	1.2	1.7	3.2	1.3	1.1	1.5	0.97	1.1	0.73	0	0.36	1.2	0.48	1.8	1.3				0	0	0	0	0	0	0	0	0	0	0	0	0	0	0	0	0	0	0	0	0	0	0	0	0	0	0	0	0	0	0	0	0	0	0	0
B92_k141_1260	BCall|71854	CDS	63471	64430	960	-1	Guanidinobutyrase	agmatinase	Arginase family		0	0	0	0	0	0	0	0	0.078	0	0.78	0	0	0	0.078	0	0	0	0	0	0	0	0	0	0	0	0.33	0	0.6	0	0	0	0.61	0	0	0				0	0	0	0	0	0	0	0	0	0	0	0	0	0	0	0	0	0	0	0	0	0	0	0	0	0	0	0	0	0	0	0	0	0	0	0
B92_k141_1260	BCall|71855	CDS	64435	65040	606	-1			Acetyltransferase (GNAT) domain		0	0	0	0	0	0	0	0	0	0	0.0083	0	0	0	0	0	0	0	0	0	0	0	0	0	0	0	0	0	0.0064	0	0	0	0	0	0	0				0	0	0	0	0	0	0	0	0	0	0	0	0	0	0	0	0	0	0	0	0	0	0	0	0	0	0	0	0	0	0	0	0	0	0	0
B92_k141_1260	BCall|71856	CDS	65044	65862	819	-1	Inner membrane ABC transporter permease protein YdcV		Binding-protein-dependent transport system inner membrane component		0.55	3.7	2.2	0.63	2.8	2.1	0.27	0.45	0.45	0.54	0.45	1.6	0	0	0	0.72	0.27	0.18	0.97	8.8	8.8	1.2	7.6	7.1	0.41	0.68	1.9	1	0.35	4.6	0	0	0	6.8	2.4	1.2				0	0	0	0	0	0	0	0	0	0	0	0	0	0	0	0	0	0	0	0	0	0	0	0	0	0	0	0	0	0	0	0	0	0	0	0
B92_k141_1260	BCall|71858	CDS	65877	67184	1308	-1			Binding-protein-dependent transport system inner membrane component		0	0	0	0	0	0	0	0.075	0	0.2	0.54	0	0	0	0	0	0	0	0	0	0	0	0	0	0	0.11	0	0.38	0.41	0	0	0	0	0	0	0				0	0	0	0	0	0	0	0	0	0	0	0	0	0	0	0	0	0	0	0	0	0	0	0	0	0	0	0	0	0	0	0	0	0	0	0
B92_k141_1260	BCall|71860	CDS	67184	68215	1032	-1			Bacterial extracellular solute-binding protein,Bacterial extracellular solute-binding protein,Bacterial extracellular solute-binding protein		0	0.14	0	0	0	0.22	0.36	1	0.12	0.55	2.6	0.43	0	0.51	0.066	0	0.068	0	0	0.34	0	0	0	0.74	0.54	1.5	0.52	1.1	2	1.2	0	1.8	0.51	0	0.6	0				0	0	0	0	0	0	0	0	0	0	0	0	0	0	0	0	0	0	0	0	0	0	0	0	0	0	0	0	0	0	0	0	0	0	0	0
B92_k141_1260	BCall|71862	CDS	68364	69446	1083	-1	Spermidine/putrescine import ATP-binding protein PotA	polyamine ABC transporter, ATP-binding protein	ABC transporter,TOBE domain		0.28	0.069	0.13	0.27	0	0.069	0.41	0.34	0.27	0.41	0.2	0.069	0	0.55	0	0.14	0.14	0.069	0.49	0.16	0.54	0.53	0	0.23	0.62	0.52	1.2	0.79	0.16	0.2	0	2	0	1.3	1.2	0.46				0	0	0	0	0	0	0	0	0	0	0	0	0	0	0	0	0	0	0	0	0	0	0	0	0	0	0	0	0	0	0	0	0	0	0	0
B92_k141_1260	BCall|71863	CDS	69484	70674	1191	-1	CaiB/baiF CoA-transferase family protein DDB_G0269880		CoA-transferase family III		0	0.063	0.063	0.063	0.063	0.25	0	0.13	0.75	0	0.13	0.5	0	0	0	0	0.063	0	0	0.15	0.25	0.12	0.17	0.85	0	0.19	3.2	0	0.097	1.4	0	0	0	0	0.56	0				0	0	0	0	0	0	0	0	0	0	0	0	0	0	0	0	0	0	0	0	0	0	0	0	0	0	0	0	0	0	0	0	0	0	0	0
B92_k141_1260	BCall|71864	CDS	70671	71969	1299	-1	5-aminovalerate aminotransferase DavT	4-aminobutyrate transaminase	Aminotransferase class I and II,Aminotransferase class-III		1.2	4.5	2.9	1.9	2.4	2.9	1.7	1.2	3.1	2.3	0.58	4.1	0	0.52	0.12	0.35	0.17	0.46	2.1	11	12	3.8	6.4	9.9	2.6	1.8	13	4.4	0.44	12	0	1.8	0.9	3.3	1.5	3	0	0	432	0	0	0	0	0	0	0	0	0	0	1	0	0	0	0	0	0	0	0	0	0	0	0	0	0	0	0	0	2.9	0	0	0	0	0	0	0
B92_k141_1260	BCall|71865	CDS	72115	73518	1404	1	2-aminoadipate transaminase		Aminotransferase class I and II,Bacterial regulatory proteins, gntR family		0	0	0	0	0	0	0	0.21	0	0.1	0.1	0.11	0	0	0	0	0	0	0	0	0	0	0	0	0	0.33	0	0.2	0.08	0.31	0	0	0	0	0	0				0	0	0	0	0	0	0	0	0	0	0	0	0	0	0	0	0	0	0	0	0	0	0	0	0	0	0	0	0	0	0	0	0	0	0	0
B92_k141_1260	BCall|71866	CDS	73714	75153	1440	-1	Gamma-aminobutyraldehyde dehydrogenase		Aldehyde dehydrogenase family		0.46	0.1	0.052	0.26	0.042	0.052	0.57	0.73	0.2	0.052	0.16	0	0	0.052	0.052	0	0	0	0.82	0.25	0.21	0.5	0.11	0.18	0.85	1.1	0.87	0.1	0.12	0	0	0.19	0.41	0	0	0				0	0	0	0	0	0	0	0	0	0	0	0	0	0	0	0	0	0	0	0	0	0	0	0	0	0	0	0	0	0	0	0	0	0	0	0
B92_k141_1260	BCall|71867	CDS	75203	76000	798	-1	Inner membrane ABC transporter permease protein YdcV		Binding-protein-dependent transport system inner membrane component		0.094	0	0.094	0	0	0	0	0	0	0	0	0	0	0	0	0	0	0	0.17	0	0.38	0	0	0	0	0	0	0	0	0	0	0	0	0	0	0				0	0	0	0	0	0	0	0	0	0	0	0	0	0	0	0	0	0	0	0	0	0	0	0	0	0	0	0	0	0	0	0	0	0	0	0
B92_k141_1260	BCall|71869	CDS	75990	76892	903	-1	Inner membrane ABC transporter permease protein YdcU		Binding-protein-dependent transport system inner membrane component		0.083	0	0	0.078	0	0	0.083	0	0	0	0	0	0	0	0	0	0	0	0.15	0	0	0.15	0	0	0.12	0	0	0	0	0	0	0	0	0	0	0				0	0	0	0	0	0	0	0	0	0	0	0	0	0	0	0	0	0	0	0	0	0	0	0	0	0	0	0	0	0	0	0	0	0	0	0
B92_k141_1260	BCall|71871	CDS	76900	77559	660	-1	Uncharacterized ABC transporter ATP-binding protein YdcT		ABC transporter,TOBE domain		0.23	0	0	0	0	0	0.11	0.068	0	0.11	0	0	0	0.11	0	0	0	0	0.4	0	0	0	0	0	0.17	0.1	0	0.22	0	0	0	0.41	0	0	0	0				0	0	0	0	0	0	0	0	0	0	0	0	0	0	0	0	0	0	0	0	0	0	0	0	0	0	0	0	0	0	0	0	0	0	0	0
B92_k141_10027	BCall|72483	CDS	2	892	891	-1	Phosphoribosylformylglycinamidine synthase		Formylglycinamide ribonucleotide amidotransferase linker domain,Formylglycinamide ribonucleotide amidotransferase N-terminal		0.91	2.3	1	2.2	2	1.9	0.25	0.34	0.75	0.25	0.58	0.75	0	0.34	0.083	0.3	0.49	0.25	1.6	5.5	4	4.2	5.3	6.5	0.38	0.51	3.2	0.49	0.44	2.2	0	1.2	0.65	2.9	4.3	1.7				0	0	0	0	0	0	0	0	0	0	0	0	0	0	0	0	0	0	0	0	0	0	0	0	0	0	0	0	0	0	0	0	0	0	0	0
B92_k141_10027	BCall|72484	CDS	1109	1759	651	-1					0	0	0	0	0	0	0.23	0.23	0	0.56	0.35	0.22	0	0	0	0	0	0.21	0	0	0	0	0	0	0.35	0.35	0	1.1	0.27	0.63	0	0	0	0	0	1.4				0	0	0	0	0	0	0	0	0	0	0	0	0	0	0	0	0	0	0	0	0	0	0	0	0	0	0	0	0	0	0	0	0	0	0	0
B92_k141_10027	BCall|72486	CDS	1876	2706	831	1	Methionine aminopeptidase	methionine aminopeptidase, type I	Metallopeptidase family M24		1.9	0.44	0.26	1.3	0.81	0.27	0.63	0.36	0.27	0.54	0.25	0.36	0.36	0.82	0.27	0	0	0.09	3.4	1	1	2.6	2.1	0.91	0.95	0.55	1.2	1	0.19	1	20	2.9	2.1	0	0	0.59				0	0	0	0	0	0	0	0	0	0	0	0	0	0	0	0	0	0	0	0	0	0	0	0	0	0	0	0	0	0	0	0	0	0	0	0
B92_k141_10027	BCall|72487	CDS	2734	5433	2700	1	Bifunctional uridylyltransferase/uridylyl-removing enzyme	protein-P-II uridylyltransferase	ACT domain,ACT domain,GlnD PII-uridylyltransferase,HD domain,Nucleotidyltransferase domain		0.14	0.026	0.027	0.028	0.028	0	0	0.16	0	0.083	0.31	0	0	0.056	0.028	0	0	0.056	0.24	0.061	0.11	0.054	0.074	0	0	0.25	0	0.16	0.24	0	0	0.2	0.22	0	0	0.37				0	0	0	0	0	0	0	0	0	0	0	0	0	0	0	0	0	0	0	0	0	0	0	0	0	0	0	0	0	0	0	0	0	0	0	0
B92_k141_10027	BCall|72488	CDS	5448	8627	3180	-1	Nodulation protein NolG		AcrB/AcrD/AcrF family,MMPL family		0.17	0	0	0.047	0.024	0	0.12	0.19	0.069	0.28	0.2	0.047	0	0.023	0	0	0.024	0	0.29	0	0	0.092	0.063	0	0.18	0.29	0.29	0.53	0.15	0.14	0	0.084	0	0	0.21	0				0	0	0	0	0	0	0	0	0	0	0	0	0	0	0	0	0	0	0	0	0	0	0	0	0	0	0	0	0	0	0	0	0	0	0	0
B92_k141_10027	BCall|72491	CDS	8638	9792	1155	-1		efflux transporter, RND family, MFP subunit	Biotin-lipoyl like,HlyD family secretion protein,Barrel-sandwich domain of CusB or HlyD membrane-fusion		0	0	0	0	0	0	0	0.0095	0	0	0.38	0	0	0	0	0	0	0	0	0	0	0	0	0	0	0.015	0	0	0.29	0	0	0	0	0	0	0				0	0	0	0	0	0	0	0	0	0	0	0	0	0	0	0	0	0	0	0	0	0	0	0	0	0	0	0	0	0	0	0	0	0	0	0
B92_k141_10027	BCall|72493	CDS	9789	11225	1437	-1	Toluene efflux pump outer membrane protein TtgC	efflux transporter, outer membrane factor (OMF) lipoprotein, NodT family	Outer membrane efflux protein		0	0	0	0	0	0	0	0.1	0	0.1	0.68	0	0	0	0	0	0	0	0	0	0	0	0	0	0	0.15	0	0.2	0.52	0	0	0	0	0	0	0				0	0	0	0	0	0	0	0	0	0	0	0	0	0	0	0	0	0	0	0	0	0	0	0	0	0	0	0	0	0	0	0	0	0	0	0
B92_k141_10027	BCall|72495	CDS	11306	11845	540	-1	Peptide deformylase 1	peptide deformylase	Polypeptide deformylase		0	0	0	0	0	0	0.26	0.55	0	0	0.55	0	0	0	0	0	0	0	0	0	0	0	0	0	0.39	0.84	0	0	0.42	0	0	0	0	0	0	0				0	0	0	0	0	0	0	0	0	0	0	0	0	0	0	0	0	0	0	0	0	0	0	0	0	0	0	0	0	0	0	0	0	0	0	0
B92_k141_10027	BCall|72496	CDS	11927	12298	372	1					0	0	0	0	0	0	0	0.53	0	0	2	0	0	0	0	0	0	0	0	0	0	0	0	0	0	0.8	0	0	1.5	0	0	0	0	0	0	0				0	0	0	0	0	0	0	0	0	0	0	0	0	0	0	0	0	0	0	0	0	0	0	0	0	0	0	0	0	0	0	0	0	0	0	0
B92_k141_10027	BCall|72498	CDS	12390	14468	2079	-1	DNA ligase	DNA ligase, NAD-dependent	BRCA1 C Terminus (BRCT) domain,NAD-dependent DNA ligase adenylation domain,NAD-dependent DNA ligase OB-fold domain,NAD-dependent DNA ligase C4 zinc finger domain,Helix-hairpin-helix motif,Helix-hairpin-helix motif,Helix-hairpin-helix domain,twin BRCT domain		1.6	0	0	0.32	0	0.036	0.79	0.15	0.11	0.49	0.5	0.036	0	0.43	0.072	0	0	0	2.8	0	0	0.63	0	0.12	1.2	0.23	0.46	0.95	0.39	0.1	0	1.5	0.56	0	0	0				0	0	0	0	0	0	0	0	0	0	0	0	0	0	0	0	0	0	0	0	0	0	0	0	0	0	0	0	0	0	0	0	0	0	0	0
B92_k141_10027	BCall|72499	CDS	14590	15750	1161	-1			ZipA, C-terminal FtsZ-binding domain		0	0	0	0	0	0	0	0.35	0	0.26	0.97	0	0	0.13	0	0.13	0	0.065	0	0	0	0	0	0	0	0.53	0	0.5	0.75	0	0	0.46	0	1.2	0	0.43				0	0	0	0	0	0	0	0	0	0	0	0	0	0	0	0	0	0	0	0	0	0	0	0	0	0	0	0	0	0	0	0	0	0	0	0
B92_k141_10027	BCall|72501	CDS	15776	19297	3522	-1	Chromosome partition protein Smc	chromosome segregation protein SMC	AAA domain, putative AbiEii toxin, Type IV TA system,AAA domain,RecF/RecN/SMC N terminal domain		0.59	0.44	0.67	0.19	0.23	0.42	0.15	0.3	0.42	0.13	0.44	0.36	0.021	0.46	0.19	0.064	0.021	0.17	1	1	2.7	0.37	0.62	1.4	0.22	0.46	1.8	0.24	0.34	1	1.2	1.6	1.5	0.6	0.19	1.1				0	0	0	0	0	0	0	0	0	0	0	0	0	0	0	0	0	0	0	0	0	0	0	0	0	0	0	0	0	0	0	0	0	0	0	0
B92_k141_10027	BCall|72502	CDS	19447	20670	1224	1	4-dedimethylamino-4-oxo-anhydrotetracycline transaminase OxyQ	succinyldiaminopimelate transaminase	Aminotransferase class I and II		0.18	0.061	0.061	0.12	0.061	0	0.12	0.18	0	0.3	0.89	0	0	0.18	0	0.061	0.069	0	0.32	0.14	0.25	0.24	0.16	0	0.18	0.27	0	0.58	0.68	0	0	0.66	0	0.58	0.61	0				0	0	0	0	0	0	0	0	0	0	0	0	0	0	0	0	0	0	0	0	0	0	0	0	0	0	0	0	0	0	0	0	0	0	0	0
B92_k141_10027	BCall|72503	CDS	20717	21541	825	1	2,3,4,5-tetrahydropyridine-2,6-dicarboxylate N-succinyltransferase	2,3,4,5-tetrahydropyridine-2,6-dicarboxylate N-succinyltransferase	Bacterial transferase hexapeptide (six repeats),Hexapeptide repeat of succinyl-transferase,Tetrahydrodipicolinate N-succinyltransferase N-terminal		5	0.18	0	1.5	0.091	0	6	3	0.63	1.4	2.9	0.36	0	1.9	0.72	0.36	0.11	0.64	8.8	0.43	0	3	0.24	0	8.9	4.6	2.7	2.7	2.2	1	0	6.8	5.6	3.4	0.98	4.2				0	0	0	0	0	0	0	0	0	0	0	0	0	0	0	0	0	0	0	0	0	0	0	0	0	0	0	0	0	0	0	0	0	0	0	0
B92_k141_10027	BCall|72504	CDS	21678	22838	1161	1	Type IV pilus ATPase PilU	twitching motility protein	Type II/IV secretion system protein		0.065	0	0	0.19	0.065	0	1.2	0.5	0.64	0.71	1.5	0.19	0	0.084	0.065	0	0.065	0	0.11	0	0	0.38	0.17	0	1.7	0.76	2.7	1.4	1.2	0.56	0	0.3	0.5	0	0.57	0	0	0	386	0	1	2	0	0	0	0	0	0	0	0	0	0	0	0	0	0	0	0	6	13	0	0	0	0	0	0	0	0	0	0	0	0	0	0	0
B92_k141_10027	BCall|72505	CDS	22838	24010	1173	1	Succinyl-diaminopimelate desuccinylase	succinyl-diaminopimelate desuccinylase	Peptidase dimerisation domain,Peptidase family M20/M25/M40		0.13	0	0	0.064	0.13	0	0.06	0.31	0	0.064	0.34	0.064	0	0	0	0	0	0	0.23	0	0	0.12	0.34	0	0.089	0.48	0	0.12	0.26	0.18	0	0	0	0	0	0				0	0	0	0	0	0	0	0	0	0	0	0	0	0	0	0	0	0	0	0	0	0	0	0	0	0	0	0	0	0	0	0	0	0	0	0
B92_k141_10027	BCall|72506	CDS	24015	24908	894	1	50S ribosomal protein L3 glutamine methyltransferase	methyltransferase, HemK family,protein-(glutamine-N5) methyltransferase, ribosomal protein L3-specific	Conserved hypothetical protein 95,Methyltransferase domain,Methyltransferase domain,Methyltransferase small domain,Ribosomal protein L11 methyltransferase (PrmA)		0	0	0	0	0	0	0	0	0	0	0	0	0	0	0	0	0	0	0	0	0	0	0	0	0	0	0	0	0	0	0	0	0	0	0	0				0	0	0	0	0	0	0	0	0	0	0	0	0	0	0	0	0	0	0	0	0	0	0	0	0	0	0	0	0	0	0	0	0	0	0	0
B92_k141_10027	BCall|72507	CDS	24905	26911	2007	1	Probable ATP-binding protein YheS		AAA domain, putative AbiEii toxin, Type IV TA system,ABC transporter,ABC transporter C-terminal domain,ABC transporter,50S ribosome-binding GTPase		1.7	0.41	0.15	0.74	0.52	0.48	0.44	0.11	0.26	0.41	0.41	0.45	0	0.75	0.15	0	0.22	0.037	3	0.96	0.6	1.4	1.4	1.6	0.67	0.17	1.1	0.78	0.32	1.3	0	2.7	1.2	0	2	0.25				0	0	0	0	0	0	0	0	0	0	0	0	0	0	0	0	0	0	0	0	0	0	0	0	0	0	0	0	0	0	0	0	0	0	0	0
B92_k141_10027	BCall|72508	CDS	27065	27310	246	1			Transglycosylase associated protein		0	0.3	2.4	0.3	0.61	1.8	0	0.18	1.1	0	0	0	0	0	0	0	0	0	0	0.72	9.8	0.58	1.6	6.2	0	0.28	4.6	0	0	0	0	0	0	0	0	0				0	0	0	0	0	0	0	0	0	0	0	0	0	0	0	0	0	0	0	0	0	0	0	0	0	0	0	0	0	0	0	0	0	0	0	0
B92_k141_10027	BCall|72511	CDS	27390	28025	636	-1			DSBA-like thioredoxin domain		0	0	0	0	0	0	0	0.12	0	0	0.35	0	0	0	0	0	0	0	0	0	0	0	0	0	0	0.18	0	0	0.27	0	0	0	0	0	0	0				0	0	0	0	0	0	0	0	0	0	0	0	0	0	0	0	0	0	0	0	0	0	0	0	0	0	0	0	0	0	0	0	0	0	0	0
B92_k141_10027	BCall|72512	CDS	28038	28904	867	-1			Metallo-beta-lactamase superfamily		0	0	0	0	0	0	0	0	0	0	0.17	0	0	0	0	0	0	0	0	0	0	0	0	0	0	0	0	0	0.13	0	0	0	0	0	0	0				0	0	0	0	0	0	0	0	0	0	0	0	0	0	0	0	0	0	0	0	0	0	0	0	0	0	0	0	0	0	0	0	0	0	0	0
B92_k141_10027	BCall|72514	CDS	29027	29917	891	1	Uncharacterized HTH-type transcriptional regulator YafC		Bacterial regulatory helix-turn-helix protein, lysR family,LysR substrate binding domain		0	0	0	0	0	0	0	0	0	0	0.34	0	0	0	0	0	0	0	0	0	0	0	0	0	0	0	0	0	0.26	0	0	0	0	0	0	0				0	0	0	0	0	0	0	0	0	0	0	0	0	0	0	0	0	0	0	0	0	0	0	0	0	0	0	0	0	0	0	0	0	0	0	0
B92_k141_10027	BCall|72516	CDS	30287	31603	1317	1					0	0	0	0	0	0	0	0.22	0	0.11	0.34	0	0	0	0	0	0	0	0	0	0	0	0	0	0	0.34	0	0.22	0.26	0	0	0	0	0	0	0				0	0	0	0	0	0	0	0	0	0	0	0	0	0	0	0	0	0	0	0	0	0	0	0	0	0	0	0	0	0	0	0	0	0	0	0
B92_k141_10027	BCall|72517	CDS	31710	32270	561	1	hypothetical protein		RadC-like JAB domain		0	0	0	0	0	0	0	0	0	0	0.22	0	0	0	0	0	0	0	0	0	0	0	0	0	0	0	0	0	0.17	0	0	0	0	0	0	0				0	0	0	0	0	0	0	0	0	0	0	0	0	0	0	0	0	0	0	0	0	0	0	0	0	0	0	0	0	0	0	0	0	0	0	0
B92_k141_10027	BCall|72518	CDS	32270	32614	345	1					0	0	0	0	0	0	0	0	0	0	0.21	0	0	0	0	0	0	0	0	0	0	0	0	0	0	0	0	0	0.16	0	0	0	0	0	0	0				0	0	0	0	0	0	0	0	0	0	0	0	0	0	0	0	0	0	0	0	0	0	0	0	0	0	0	0	0	0	0	0	0	0	0	0
B92_k141_10027	BCall|72519	CDS	32638	33117	480	1					0	0	0	0	0	0	0	0	0	0	0	0	0	0	0	0	0	0	0	0	0	0	0	0	0	0	0	0	0	0	0	0	0	0	0	0				0	0	0	0	0	0	0	0	0	0	0	0	0	0	0	0	0	0	0	0	0	0	0	0	0	0	0	0	0	0	0	0	0	0	0	0
B92_k141_10027	BCall|72520	CDS	33246	33443	198	1			Prophage CP4-57 regulatory protein (AlpA)		0	0	0	0	0	0	0	0	0	0	0	0	0	0	0	0	0	0	0	0	0	0	0	0	0	0	0	0	0	0	0	0	0	0	0	0				0	0	0	0	0	0	0	0	0	0	0	0	0	0	0	0	0	0	0	0	0	0	0	0	0	0	0	0	0	0	0	0	0	0	0	0
B92_k141_10027	BCall|72521	CDS	33440	33718	279	1					0	0	0	0	0	0	0	0	0	0	0	0	0	0	0	0	0	0	0	0	0	0	0	0	0	0	0	0	0	0	0	0	0	0	0	0				0	0	0	0	0	0	0	0	0	0	0	0	0	0	0	0	0	0	0	0	0	0	0	0	0	0	0	0	0	0	0	0	0	0	0	0
B92_k141_10027	BCall|72522	CDS	33715	34539	825	1	DNA primase TraC		Toprim domain,Toprim domain		0	0	0.019	0	0	0	0	0	0	0	0	0	0	0	0	0	0	0.019	0	0	0.078	0	0	0	0	0	0	0	0	0	0	0	0	0	0	0.13				0	0	0	0	0	0	0	0	0	0	0	0	0	0	0	0	0	0	0	0	0	0	0	0	0	0	0	0	0	0	0	0	0	0	0	0
B92_k141_10027	BCall|72523	CDS	34532	36091	1560	1			Protein of unknown function (DUF3987)		0	0	0	0	0	0	0	0	0	0	0	0	0	0	0	0	0	0	0	0	0	0	0	0	0	0	0	0	0	0	0	0	0	0	0	0				0	0	0	0	0	0	0	0	0	0	0	0	0	0	0	0	0	0	0	0	0	0	0	0	0	0	0	0	0	0	0	0	0	0	0	0
B92_k141_10027	BCall|72524	CDS	36559	36822	264	1					0	0	0	0	0	0	0	0.42	0	0	0.19	0	0	0	0	0	0	0	0	0	0	0	0	0	0	0.64	0	0	0.14	0	0	0	0	0	0	0				0	0	0	0	0	0	0	0	0	0	0	0	0	0	0	0	0	0	0	0	0	0	0	0	0	0	0	0	0	0	0	0	0	0	0	0
B92_k141_10027	BCall|72525	CDS	37114	37386	273	1					0	0	0	0	0	0	0	0	0	0	1.2	0	0	0	0	0	0	0	0	0	0	0	0	0	0	0	0	0	0.9	0	0	0	0	0	0	0				0	0	0	0	0	0	0	0	0	0	0	0	0	0	0	0	0	0	0	0	0	0	0	0	0	0	0	0	0	0	0	0	0	0	0	0
B92_k141_10027	BCall|72526	CDS	37383	38750	1368	1		phage major capsid protein, HK97 family	Phage capsid family		0	0	0	0	0	0	0	0.11	0	0	0.11	0	0	0	0	0	0	0	0	0	0	0	0	0	0	0.16	0	0	0.085	0	0	0	0	0	0	0				0	0	0	0	0	0	0	0	0	0	0	0	0	0	0	0	0	0	0	0	0	0	0	0	0	0	0	0	0	0	0	0	0	0	0	0
B92_k141_10027	BCall|72528	CDS	38778	39200	423	1					0	0	0	0	0	0	0	0	0	0.32	0.71	0	0	0	0	0	0	0	0	0	0	0	0	0	0	0	0	0.63	0.55	0	0	0	0	0	0	0				0	0	0	0	0	0	0	0	0	0	0	0	0	0	0	0	0	0	0	0	0	0	0	0	0	0	0	0	0	0	0	0	0	0	0	0
B92_k141_10027	BCall|72529	tRNA	39399	39474	76	-1					0	0	1.9	0	0	0	0	1.9	0.99	0	1.1	0.96	0	0.99	0.99	0.91	0.99	1.8	0	0	7.7	0	0	0	0	2.8	4.2	0	0.88	2.8	0	3.5	7.7	8.6	8.7	12				0	0	0	0	0	0	0	0	0	0	0	0	0	0	0	0	0	0	0	0	0	0	0	0	0	0	0	0	0	0	0	0	0	0	0	0
B92_k141_10027	BCall|72530	tRNA	39529	39604	76	-1					0	0	0	0	0	0	0.99	0.97	1.9	0	0.75	0	0	0.99	0	1.5	0	0	0	0	0	0	0	0	1.5	1.5	8.2	0	0.58	0	0	3.5	0	14	0	0				0	0	0	0	0	0	0	0	0	0	0	0	0	0	0	0	0	0	0	0	0	0	0	0	0	0	0	0	0	0	0	0	0	0	0	0
B92_k141_10027	BCall|72531	CDS	39651	40505	855	-1	tRNA threonylcarbamoyladenosine dehydratase		ThiF family		0	0	0	0	0	0	0	0.35	0	0	0.39	0	0	0	0	0	0	0	0	0	0	0	0	0	0	0.54	0	0	0.3	0	0	0	0	0	0	0				0	0	0	0	0	0	0	0	0	0	0	0	0	0	0	0	0	0	0	0	0	0	0	0	0	0	0	0	0	0	0	0	0	0	0	0
B92_k141_10027	BCall|72532	CDS	40502	41626	1125	-1	hypothetical protein		Sulphur transport		0	0	0	0	0	0	0	0.13	0	0	0.24	0	0	0	0	0	0	0.13	0	0	0	0	0	0	0	0.2	0	0	0.18	0	0	0	0	0	0	0.85				0	0	0	0	0	0	0	0	0	0	0	0	0	0	0	0	0	0	0	0	0	0	0	0	0	0	0	0	0	0	0	0	0	0	0	0
B92_k141_10027	BCall|72534	CDS	41686	42480	795	-1		tol-pal system protein YbgF	TolA binding protein trimerisation,Tetratricopeptide repeat,Tetratricopeptide repeat,Outer membrane lipoprotein		0	0	0	0	0	0	0	1.1	0	0.86	3	0	0	0.28	0	0	0	0	0	0	0	0	0	0	0	1.7	0	1.7	2.3	0	0	1	0	0	0	0				0	0	0	0	0	0	0	0	0	0	0	0	0	0	0	0	0	0	0	0	0	0	0	0	0	0	0	0	0	0	0	0	0	0	0	0
B92_k141_10027	BCall|72536	CDS	42485	43069	585	-1	Peptidoglycan-associated lipoprotein	peptidoglycan-associated lipoprotein	OmpA family		0	0	0	0	0	0	0.26	2.4	0	1.1	4.3	0.26	0	0.37	0	0	0	0	0	0	0	0	0	0	0.38	3.7	0	2.1	3.3	0.73	0	1.3	0	0	0	0	0	0	194	8	0	0	0	0	0	0	0	0	0	1	0	5	4	7	6	4	9	91	0	0	0	0	0	0	0	0	0	6.4	0	100	57	82	180	38	41
B92_k141_10027	BCall|72538	CDS	43132	44442	1311	-1	Tol-Pal system protein TolB	Tol-Pal system beta propeller repeat protein TolB	Dipeptidyl peptidase IV (DPP IV) N-terminal region,Lipoprotein LpqB beta-propeller domain,WD40-like Beta Propeller Repeat,TolB amino-terminal domain		0	0	0	0	0	0	0.23	0.45	0	0.62	2.1	0.079	0	0	0	0	0	0.11	0	0	0	0	0	0	0.34	0.69	0	1.2	1.6	0.23	0	0	0	0	0	0.75				0	0	0	0	0	0	0	0	0	0	0	0	0	0	0	0	0	0	0	0	0	0	0	0	0	0	0	0	0	0	0	0	0	0	0	0
B92_k141_10027	BCall|72539	CDS	44628	46433	1806	1	ATP-dependent lipid A-core flippase	lipid A export permease/ATP-binding protein MsbA	ABC transporter transmembrane region,ABC transporter		0	0	0	0	0	0	0	0.083	0	0.24	0.83	0	0	0	0	0	0	0.083	0	0	0	0	0	0	0	0.13	0	0.46	0.64	0	0	0	0	0	0	0.55	0	0	601	0	0	0	0	0	0	0	0	0	0	1	0	0	0	0	0	1	0	0	0	0	0	0	0	0	0	0	0	2.1	0	0	0	0	0	3.1	0
B92_k141_10027	BCall|72541	CDS	46496	47587	1092	-1			OmpA-like transmembrane domain,Outer membrane protein beta-barrel domain		0	0	0	0	0	0	0.14	2.1	0.14	1.9	3.9	0.81	0	0.27	0	0	0	0.14	0	0	0	0	0	0	0.21	3.1	0.59	3.7	3	2.3	0	0.96	0	0	0	0.9				0	0	0	0	0	0	0	0	0	0	0	0	0	0	0	0	0	0	0	0	0	0	0	0	0	0	0	0	0	0	0	0	0	0	0	0
B92_k141_10027	BCall|72543	CDS	47796	49376	1581	-1	Ribonuclease G	ribonuclease, Rne/Rng family	Ribonuclease E/G family		0.09	0.14	0.14	0.33	0.095	0.33	0.044	0.19	0	0	0.24	0.095	0	0	0.24	0	0	0.095	0.16	0.34	0.57	0.64	0.25	1.1	0.066	0.29	0	0	0.18	0.27	0	0	1.9	0	0	0.62				0	0	0	0	0	0	0	0	0	0	0	0	0	0	0	0	0	0	0	0	0	0	0	0	0	0	0	0	0	0	0	0	0	0	0	0
B92_k141_10027	BCall|72544	CDS	49414	50040	627	-1	dTTP/UTP pyrophosphatase	septum formation protein Maf	Maf-like protein		0	0	0	0	0	0	0	0.23	0	0	0	0	0	0	0	0	0	0	0	0	0	0	0	0	0	0.35	0	0	0	0	0	0	0	0	0	0				0	0	0	0	0	0	0	0	0	0	0	0	0	0	0	0	0	0	0	0	0	0	0	0	0	0	0	0	0	0	0	0	0	0	0	0
B92_k141_10027	BCall|72545	CDS	50088	50555	468	-1	Ribosomal RNA large subunit methyltransferase H	rRNA large subunit m3Psi methyltransferase RlmH	Predicted SPOUT methyltransferase		0	0	0	0	0	0	0	0.27	0	0	0.32	0	0	0	0	0	0	0.32	0	0	0	0	0	0	0	0.41	0	0	0.25	0	0	0	0	0	0	2.1				0	0	0	0	0	0	0	0	0	0	0	0	0	0	0	0	0	0	0	0	0	0	0	0	0	0	0	0	0	0	0	0	0	0	0	0
B92_k141_10027	BCall|72546	CDS	50552	51346	795	-1		ribosome silencing factor	Ribosomal silencing factor during starvation		0	0	0	0	0	0	0.38	1.1	0	0.28	0.94	0	0	0	0.094	0	0	0.19	0	0	0	0	0	0	0.57	1.7	0	0.53	0.73	0	0	0	0.74	0	0	1.2				0	0	0	0	0	0	0	0	0	0	0	0	0	0	0	0	0	0	0	0	0	0	0	0	0	0	0	0	0	0	0	0	0	0	0	0
B92_k141_10027	BCall|72547	CDS	51343	51954	612	-1	Probable nicotinate-nucleotide adenylyltransferase	cytidyltransferase-like domain,nicotinate (nicotinamide) nucleotide adenylyltransferase	Cytidylyltransferase-like		0	0	0	0	0	0	0	0	0	0	0.12	0	0	0	0	0	0	0	0	0	0	0	0	0	0	0	0	0	0.095	0	0	0	0	0	0	0				0	0	0	0	0	0	0	0	0	0	0	0	0	0	0	0	0	0	0	0	0	0	0	0	0	0	0	0	0	0	0	0	0	0	0	0
B92_k141_10027	BCall|72548	CDS	52017	52931	915	-1	Oxygen-dependent coproporphyrinogen-III oxidase		Coproporphyrinogen III oxidase		0.16	0	0	0	0	0	0.32	0	0	0.16	0.77	0.25	0	0.082	0	0	0	0	0.29	0	0	0	0	0	0.48	0	0	0.32	0.59	0.7	0	0.29	0	0	0	0				0	0	0	0	0	0	0	0	0	0	0	0	0	0	0	0	0	0	0	0	0	0	0	0	0	0	0	0	0	0	0	0	0	0	0	0
B92_k141_10027	BCall|72549	CDS	52965	54242	1278	-1	Phosphoribosylamine--glycine ligase	phosphoribosylamine--glycine ligase	ATP-grasp domain,Phosphoribosylglycinamide synthetase, ATP-grasp (A) domain,Phosphoribosylglycinamide synthetase, C domain,Phosphoribosylglycinamide synthetase, N domain		0.99	0.99	0.47	0.7	0.82	0.88	1.2	0.82	0.18	0.4	1.1	0.33	0	0.99	0.12	0.23	0	0.11	1.8	2.3	1.9	1.4	2.2	3	1.8	1.2	0.75	0.78	0.88	0.96	0	3.5	0.92	2.2	0	0.75				0	0	0	0	0	0	0	0	0	0	0	0	0	0	0	0	0	0	0	0	0	0	0	0	0	0	0	0	0	0	0	0	0	0	0	0
B92_k141_10027	BCall|72550	CDS	54239	54964	726	-1	Probable transcriptional regulatory protein Ajs_1898	DNA-binding regulatory protein, YebC/PmpR family	Transcriptional regulator		1.2	0	0	0.1	0	0	1	0.21	0.31	0.72	1.6	0.52	0	0.1	0	0	0	0.1	2.2	0	0	0.2	0	0	1.5	0.32	1.3	1.4	1.3	1.5	0	0.37	0	0	0	0.68				0	0	0	0	0	0	0	0	0	0	0	0	0	0	0	0	0	0	0	0	0	0	0	0	0	0	0	0	0	0	0	0	0	0	0	0
B92_k141_10027	BCall|72551	CDS	55063	56607	1545	1	hypothetical protein		AAA domain,Bacterial protein of unknown function (DUF853),Type IV secretion-system coupling protein DNA-binding domain		2.8	0.045	0.097	0.77	0.049	0	2.7	1.8	0.62	1	1.4	0.19	0	0.43	0.049	0.049	0.15	0	5	0.11	0.39	1.5	0.13	0	4	2.7	2.6	2	1	0.56	0	1.6	0.38	0.46	1.3	0				0	0	0	0	0	0	0	0	0	0	0	0	0	0	0	0	0	0	0	0	0	0	0	0	0	0	0	0	0	0	0	0	0	0	0	0
B92_k141_10027	BCall|72552	CDS	56652	57143	492	1			Protein of unknown function (DUF1499)		0	0	0	0	0	0	0	0	0	0	0.35	0	0	0.16	0	0	0	0	0	0	0	0	0	0	0	0	0	0	0.27	0	0	0.58	0	0	0	0				0	0	0	0	0	0	0	0	0	0	0	0	0	0	0	0	0	0	0	0	0	0	0	0	0	0	0	0	0	0	0	0	0	0	0	0
B92_k141_10027	BCall|72554	CDS	57203	57976	774	1			GDSL-like Lipase/Acylhydrolase family		0	0	0	0	0	0	0	0	0	0	1.1	0	0	0.013	0	0	0	0	0	0	0	0	0	0	0	0	0	0	0.85	0	0	0.046	0	0	0	0				0	0	0	0	0	0	0	0	0	0	0	0	0	0	0	0	0	0	0	0	0	0	0	0	0	0	0	0	0	0	0	0	0	0	0	0
B92_k141_10027	BCall|72556	CDS	58056	60392	2337	-1	ATP-dependent Clp protease ATP-binding subunit ClpA	ATP-dependent Clp protease ATP-binding subunit ClpA	ATPase family associated with various cellular activities (AAA),AAA ATPase domain,AAA domain (Cdc48 subfamily),AAA domain,ATPase family associated with various cellular activities (AAA),AAA domain (dynein-related subfamily),AAA lid domain,C-terminal, D2-small domain, of ClpB protein ,Clp amino terminal domain, pathogenicity island component,Magnesium chelatase, subunit ChlI,Holliday junction DNA helicase RuvB P-loop domain,Sigma-54 interaction domain,Bacterial TniB protein		8.9	12	13	15	7.1	14	11	7.4	15	10	6.8	5.4	0.22	9.3	3	2	1.7	1.5	16	28	50	29	19	47	17	11	63	20	5.3	15	12	33	23	19	15	9.7	0	0	778	0	1	2	0	0	0	0	0	0	0	0	0	0	0	3	0	0	0	0	3	6.4	0	0	0	0	0	0	0	0	0	0	0	8.7	0	0	0
B92_k141_10027	BCall|72557	CDS	60489	60869	381	-1	ATP-dependent Clp protease adapter protein ClpS		ATP-dependent Clp protease adaptor protein ClpS		0	0	0	0	0	0	0	0.28	0	0.39	1.5	0	0	0.79	0	0	0	0	0	0	0	0	0	0	0	0.43	0	0.76	1.2	0	0	2.8	0	0	0	0				0	0	0	0	0	0	0	0	0	0	0	0	0	0	0	0	0	0	0	0	0	0	0	0	0	0	0	0	0	0	0	0	0	0	0	0
B92_k141_10027	BCall|72558	CDS	61100	62353	1254	-1	Isocitrate dehydrogenase [NADP]	isocitrate dehydrogenase, NADP-dependent	Isocitrate/isopropylmalate dehydrogenase	energy-TCA	6.1	13	10	10	11	9.5	4.5	3.5	2.9	2.7	5.2	4.1	0	1.5	0.77	3.3	2.5	2.4	11	32	40	20	29	32	6.7	5.4	12	5.1	4	12	0	5.3	6	31	22	16	0	0	417	15	116	26	9	2	3	4	0	7	7	0	0	1	7	1	7	16	28	80	650	160	220	130	290	52	0	130	19	0	0	9.3	46	5.4	99	71	60
B92_k141_10027	BCall|72559	CDS	62556	63011	456	1			Uncharacterized ACR, COG1430		0	0	0	0	0	0	0	0.33	0	0.32	0.45	0	0	0	0	0	0	0	0	0	0	0	0	0	0	0.5	0	0.61	0.35	0	0	0	0	0	0	0				0	0	0	0	0	0	0	0	0	0	0	0	0	0	0	0	0	0	0	0	0	0	0	0	0	0	0	0	0	0	0	0	0	0	0	0
B92_k141_10027	BCall|72561	CDS	63129	65366	2238	-1	Isocitrate dehydrogenase [NADP]	isocitrate dehydrogenase, NADP-dependent	Monomeric isocitrate dehydrogenase	energy-TCA	3.1	7.4	3.1	8.2	7.8	5	0.54	0.97	1.3	2.3	3	4.8	0	0.067	0.031	2.3	1	0.62	5.4	17	12	16	21	17	0.8	1.5	5.4	4.5	2.3	14	0	0.24	0.24	22	8.8	4.1	0	0	745	0	2	0	0	0	0	0	0	1	0	0	0	0	0	0	0	0	1	0	6.3	0	0	0	0	0	0	10	0	0	0	0	0	0	0	0	1.2
B92_k141_10027	BCall|72562	CDS	65698	66279	582	-1	Superoxide dismutase [Fe]		Iron/manganese superoxide dismutases, C-terminal domain,Iron/manganese superoxide dismutases, alpha-hairpin domain	ROS defense	26	43	24	32	24	28	34	9.2	11	8.3	8.9	16	1.5	13	5	4.4	4.9	7.5	47	100	96	63	65	93	51	14	47	16	6.9	46	86	46	39	41	43	49	0	2	193	0	0	0	0	0	0	0	0	0	1	0	0	0	3	1	11	5	8	0	0	0	0	0	0	0	0	0	5.9	0	0	0	43	12	340	48	37
B92_k141_10027	BCall|72563	CDS	66415	67641	1227	-1	Exodeoxyribonuclease 7 large subunit	exodeoxyribonuclease VII, large subunit	Exonuclease VII, large subunit,OB-fold nucleic acid binding domain,OB-fold nucleic acid binding domain		0.011	0	0	0.12	0	0	0.12	0.16	0	0.24	0.85	0	0	0.011	0	0.12	0	0.06	0.019	0	0	0.24	0	0	0.18	0.24	0	0.47	0.65	0	0	0.038	0	1.2	0	0.4				0	0	0	0	0	0	0	0	0	0	0	0	0	0	0	0	0	0	0	0	0	0	0	0	0	0	0	0	0	0	0	0	0	0	0	0
B92_k141_10027	BCall|72564	CDS	67979	68689	711	1	Putative biopolymer transport protein ExbB-like 3		MotA/TolQ/ExbB proton channel family		0.72	0	0	0.21	0.11	0	0	0.63	0	0.21	1.5	0.21	0	0.21	0.11	0	0	0	1.3	0	0	0.41	0.28	0	0	0.97	0	0.41	1.1	0.6	0	0.74	0.82	0	0	0				0	0	0	0	0	0	0	0	0	0	0	0	0	0	0	0	0	0	0	0	0	0	0	0	0	0	0	0	0	0	0	0	0	0	0	0
B92_k141_10027	BCall|72566	CDS	68745	69182	438	1	Biopolymer transport protein exbD2		Biopolymer transport protein ExbD/TolR		0	0	0	0	0	0	0.34	0.65	0	0.24	1.2	0.27	0	0	0	0	0	0	0	0	0	0	0	0	0.51	0.99	0	0.46	0.94	0.77	0	0	0	0	0	0				0	0	0	0	0	0	0	0	0	0	0	0	0	0	0	0	0	0	0	0	0	0	0	0	0	0	0	0	0	0	0	0	0	0	0	0
B92_k141_10027	BCall|72568	CDS	69338	70285	948	1	Tetraacyldisaccharide 4'-kinase	tetraacyldisaccharide 4'-kinase	Tetraacyldisaccharide-1-P 4'-kinase		0	0	0	0	0	0	0	0	0	0	0.47	0	0	0	0	0	0	0	0	0	0	0	0	0	0	0	0	0	0.37	0	0	0	0	0	0	0				0	0	0	0	0	0	0	0	0	0	0	0	0	0	0	0	0	0	0	0	0	0	0	0	0	0	0	0	0	0	0	0	0	0	0	0
B92_k141_10027	BCall|72569	CDS	70310	70516	207	1	hypothetical protein		Trm112p-like protein		0	0	0	0	0	0	0	0	0	0	1.5	0	0	0	0	0	0	0	0	0	0	0	0	0	0	0	0	0	1.2	0	0	0	0	0	0	0				0	0	0	0	0	0	0	0	0	0	0	0	0	0	0	0	0	0	0	0	0	0	0	0	0	0	0	0	0	0	0	0	0	0	0	0
B92_k141_10027	BCall|72570	CDS	70513	71298	786	1	3-deoxy-manno-octulosonate cytidylyltransferase	3-deoxy-D-manno-octulosonate cytidylyltransferase	Cytidylyltransferase,MobA-like NTP transferase domain		0	0	0	0	0	0	0	0	0	0	0.65	0	0	0	0	0	0	0	0	0	0	0	0	0	0	0	0	0	0.5	0	0	0	0	0	0	0				0	0	0	0	0	0	0	0	0	0	0	0	0	0	0	0	0	0	0	0	0	0	0	0	0	0	0	0	0	0	0	0	0	0	0	0
B92_k141_10027	BCall|72571	CDS	71456	72112	657	1	Adenylate kinase	adenylate kinase	AAA domain,Adenylate kinase,Adenylate kinase, active site lid,Hydin Adenylate kinase-like domain		2.8	2.6	1.3	3.7	3.3	3.9	2.1	2.1	0.79	1.9	5.3	2.1	0	0.22	0	0.68	1	0.8	5	6.1	5	7.2	8.8	13	3.2	3.2	3.4	3.7	4.1	6.1	0	0.79	0	6.5	9.1	5.3	0	0	218	13	0	0	0	0	0	1	0	0	1	19	0	9	4	5	3	31	27	130	0	0	0	0	0	25	0	0	5.3	110	0	160	51	52	82	260	110
B92_k141_10027	BCall|72573	CDS	72173	72652	480	-1					0	0	0	0	0	0	0	0.31	0	0	0.61	0	0	0	0	0	0	0	0	0	0	0	0	0	0	0.48	0	0	0.47	0	0	0	0	0	0	0				0	0	0	0	0	0	0	0	0	0	0	0	0	0	0	0	0	0	0	0	0	0	0	0	0	0	0	0	0	0	0	0	0	0	0	0
B92_k141_10027	BCall|72575	CDS	72664	73083	420	-1					0	0	0	0	0	0	0	0	0	0	0.18	0	0	0	0	0	0	0	0	0	0	0	0	0	0	0	0	0	0.14	0	0	0	0	0	0	0				0	0	0	0	0	0	0	0	0	0	0	0	0	0	0	0	0	0	0	0	0	0	0	0	0	0	0	0	0	0	0	0	0	0	0	0
B92_k141_10027	BCall|72577	CDS	73087	74055	969	-1	L-asparaginase		Asparaginase, N-terminal,Glutaminase/Asparaginase C-terminal domain		0	0	0	0	0	0	0	0.31	0	0	0.38	0	0	0	0	0	0	0	0	0	0	0	0	0	0	0.47	0	0	0.29	0	0	0	0	0	0	0				0	0	0	0	0	0	0	0	0	0	0	0	0	0	0	0	0	0	0	0	0	0	0	0	0	0	0	0	0	0	0	0	0	0	0	0
B92_k141_10027	BCall|72578	CDS	74193	74879	687	1	LexA repressor	repressor LexA	LexA DNA binding domain,Peptidase S24-like	central dogma	0.11	0	0	0.43	0.11	0	0.9	2.9	0.43	1.5	4.9	0.87	0	4.3	0.33	0	0.2	0	0.19	0	0	0.83	0.29	0	1.4	4.5	1.8	2.9	3.8	2.5	0	16	2.6	0	1.8	0				0	0	0	0	0	0	0	0	0	0	0	0	0	0	0	0	0	0	0	0	0	0	0	0	0	0	0	0	0	0	0	0	0	0	0	0
B92_k141_10027	BCall|72579	CDS	75016	75396	381	1					0	0	0	0	0.15	0	0.79	0.88	0	1.3	3	0	0	21	0.78	0	0	0	0	0	0	0	0.41	0	1.2	1.3	0	2.5	2.3	0	0	75	6.1	0	0	0				0	0	0	0	0	0	0	0	0	0	0	0	0	0	0	0	0	0	0	0	0	0	0	0	0	0	0	0	0	0	0	0	0	0	0	0
B92_k141_10027	BCall|72580	CDS	75479	76486	1008	1	D-3-phosphoglycerate dehydrogenase		D-isomer specific 2-hydroxyacid dehydrogenase, catalytic domain,D-isomer specific 2-hydroxyacid dehydrogenase, NAD binding domain,S-adenosyl-L-homocysteine hydrolase, NAD binding domain		0	0.15	0	0	0.015	0	0.046	0.49	0	0.22	1.2	0.15	0	3.3	0.15	0	0	0	0	0.35	0	0	0.04	0	0.068	0.75	0	0.42	0.91	0.43	0	12	1.2	0	0	0				0	0	0	0	0	0	0	0	0	0	0	0	0	0	0	0	0	0	0	0	0	0	0	0	0	0	0	0	0	0	0	0	0	0	0	0
B92_k141_1992	BCall|72670	CDS	1	654	654	1	Phosphoglycerate kinase		Phosphoglycerate kinase		0.46	0.68	1	0.91	0.55	1	0.34	0.57	0.33	0.22	1.8	0.57	0	0.11	0	0.11	0.11	0	0.81	1.6	4.1	1.8	1.5	3.5	0.51	0.86	1.4	0.43	1.4	1.6	0	0.41	0	1.1	1	0				0	0	0	0	0	0	0	0	0	0	0	0	0	0	0	0	0	0	0	0	0	0	0	0	0	0	0	0	0	0	0	0	0	0	0	0
B92_k141_1992	BCall|72671	CDS	768	1163	396	-1	Inner membrane protein YbaN		Protein of unknown function (DUF454)		0	0	0	0	0	0	0	0	0	0	0.85	0	0	0	0	0	0	0	0	0	0	0	0	0	0	0	0	0	0.66	0	0	0	0	0	0	0				0	0	0	0	0	0	0	0	0	0	0	0	0	0	0	0	0	0	0	0	0	0	0	0	0	0	0	0	0	0	0	0	0	0	0	0
B92_k141_1992	BCall|72673	CDS	1160	1570	411	-1			Invasion gene expression up-regulator, SirB		0	0	0	0	0	0	0	0	0	0	0.63	0	0	0	0	0	0	0	0	0	0	0	0	0	0	0	0	0	0.48	0	0	0	0	0	0	0				0	0	0	0	0	0	0	0	0	0	0	0	0	0	0	0	0	0	0	0	0	0	0	0	0	0	0	0	0	0	0	0	0	0	0	0
B92_k141_1992	BCall|72675	CDS	1599	2702	1104	-1	N-ethylmaleimide reductase		NADH:flavin oxidoreductase / NADH oxidase family		0	0	0	0.61	0	0	0.27	0.68	0	1.5	0.34	0	0	0.14	0	0	0	0.067	0	0	0	1.2	0	0	0.41	1	0	3	0.26	0	0	0.49	0	0	0	0.44				0	0	0	0	0	0	0	0	0	0	0	0	0	0	0	0	0	0	0	0	0	0	0	0	0	0	0	0	0	0	0	0	0	0	0	0
B92_k141_1992	BCall|72676	CDS	2834	3256	423	1			Glyoxalase/Bleomycin resistance protein/Dioxygenase superfamily,Glyoxalase-like domain		0	0	0	0	0	0	0.34	0	0	0	0.34	0	0	0	0	0	0	0	0	0	0	0	0	0	0.51	0	0	0	0.26	0	0	0	0	0	0	0				0	0	0	0	0	0	0	0	0	0	0	0	0	0	0	0	0	0	0	0	0	0	0	0	0	0	0	0	0	0	0	0	0	0	0	0
B92_k141_1992	BCall|72677	CDS	3257	4306	1050	-1			DJ-1/PfpI family,Helix-turn-helix domain,Bacterial regulatory helix-turn-helix proteins, AraC family		0	0	0	0	0	0	0	0.14	0	0	0	0	0	0	0.071	0	0	0	0	0	0	0	0	0	0	0.22	0	0	0	0	0	0	0.55	0	0	0				0	0	0	0	0	0	0	0	0	0	0	0	0	0	0	0	0	0	0	0	0	0	0	0	0	0	0	0	0	0	0	0	0	0	0	0
B92_k141_1992	BCall|72679	CDS	4425	5159	735	1			Fatty acid hydroxylase superfamily		0	0	0	0	0	0	0	0	0	0	0	0	0	0	0	0	0	0	0	0	0	0	0	0	0	0	0	0	0	0	0	0	0	0	0	0				0	0	0	0	0	0	0	0	0	0	0	0	0	0	0	0	0	0	0	0	0	0	0	0	0	0	0	0	0	0	0	0	0	0	0	0
B92_k141_1992	BCall|72682	CDS	5205	6509	1305	1	Tetratricopeptide repeat protein 38				0	0.23	0.23	0.058	0.23	0.055	0	0.11	0.11	0	0	0.11	0	0	0	0	0	0	0	0.54	0.91	0.11	0.61	0.19	0	0.18	0.47	0	0	0.33	0	0	0	0	0	0				0	0	0	0	0	0	0	0	0	0	0	0	0	0	0	0	0	0	0	0	0	0	0	0	0	0	0	0	0	0	0	0	0	0	0	0
B92_k141_1992	BCall|72683	CDS	6555	6857	303	1			Protein of unknown function (DUF2917)		0	0	0	0	0	0	0	0	0	0	0	0	0	0	0	0	0	0	0	0	0	0	0	0	0	0	0	0	0	0	0	0	0	0	0	0				0	0	0	0	0	0	0	0	0	0	0	0	0	0	0	0	0	0	0	0	0	0	0	0	0	0	0	0	0	0	0	0	0	0	0	0
B92_k141_1992	BCall|72684	CDS	7026	8042	1017	1	hypothetical protein	luciferase family oxidoreductase, group 1	Luciferase-like monooxygenase		0.15	1.5	2.2	1.2	1.2	1.8	0.15	0.95	0.8	0.33	0.51	1.1	0	0.074	0.29	0.074	0.22	0.074	0.26	3.6	8.8	2.3	3.1	6.2	0.22	1.5	3.4	0.63	0.39	3.2	0	0.26	2.3	0.7	1.9	0.48				0	0	0	0	0	0	0	0	0	0	0	0	0	0	0	0	0	0	0	0	0	0	0	0	0	0	0	0	0	0	0	0	0	0	0	0
B92_k141_1992	BCall|72685	CDS	8224	9063	840	-1					0	0	0	0	0	0	0	0	0	0.16	0.86	0	0	0	0	0	0	0	0	0	0	0	0	0	0	0	0	0.3	0.66	0	0	0	0	0	0	0				0	0	0	0	0	0	0	0	0	0	0	0	0	0	0	0	0	0	0	0	0	0	0	0	0	0	0	0	0	0	0	0	0	0	0	0
B92_k141_1992	BCall|72686	CDS	9065	9928	864	-1			Glycosyl transferase family 2,Glycosyltransferase like family 2		0	0	0	0	0	0	0.17	0.17	0	0.17	0.54	0	0	0	0	0	0	0	0	0	0	0	0	0	0.26	0.26	0	0.34	0.42	0	0	0	0	0	0	0				0	0	0	0	0	0	0	0	0	0	0	0	0	0	0	0	0	0	0	0	0	0	0	0	0	0	0	0	0	0	0	0	0	0	0	0
B92_k141_1992	BCall|72687	CDS	10136	11434	1299	-1	Acyl-CoA dehydrogenase family member 10		Acyl-CoA dehydrogenase, C-terminal domain,Acyl-CoA dehydrogenase, C-terminal domain,Acyl-CoA dehydrogenase, middle domain,Acyl-CoA dehydrogenase, N-terminal domain		0.8	1	0.29	2.3	1.2	0.75	0.12	0.17	0.29	0.12	0.56	0.57	0	0	0	0.52	0.17	0.52	1.4	2.5	1.2	4.6	3.3	2.5	0.17	0.26	1.2	0.23	0.43	1.6	0	0	0	4.9	1.5	3.4				0	0	0	0	0	0	0	0	0	0	0	0	0	0	0	0	0	0	0	0	0	0	0	0	0	0	0	0	0	0	0	0	0	0	0	0
B92_k141_1992	BCall|72688	CDS	11507	13342	1836	-1	hypothetical protein				0.21	0.006	0	0.16	0.047	0.006	0	0.085	0	0.041	0.12	0.082	0	0.082	0.041	0.082	0	0.14	0.37	0.014	0	0.32	0.12	0.02	0	0.13	0	0.079	0.092	0.23	0	0.29	0.32	0.77	0	0.95				0	0	0	0	0	0	0	0	0	0	0	0	0	0	0	0	0	0	0	0	0	0	0	0	0	0	0	0	0	0	0	0	0	0	0	0
B92_k141_1992	BCall|72689	CDS	13342	14376	1035	-1			4Fe-4S dicluster domain,4Fe-4S binding domain		0.073	0	0	0.073	0	0	0	0	0	0	0.33	0.069	0	0	0	0	0	0.32	0.13	0	0	0.14	0	0	0	0	0	0	0.26	0.2	0	0	0	0	0	2.1				0	0	0	0	0	0	0	0	0	0	0	0	0	0	0	0	0	0	0	0	0	0	0	0	0	0	0	0	0	0	0	0	0	0	0	0
B92_k141_1992	BCall|72691	CDS	14404	15219	816	-1	Denitrification regulatory protein NirQ		AAA domain (dynein-related subfamily),CbbQ/NirQ/NorQ C-terminal ,Magnesium chelatase, subunit ChlI	energy-denitrification	15	16	5.7	23	19	15	7	4.7	9	5.2	4.7	23	0	1.7	0.092	3.7	2.8	3.8	26	37	23	46	51	50	11	7.2	39	10	3.6	65	0	6.3	0.72	35	24	25				0	0	0	0	0	0	0	0	0	0	0	0	0	0	0	0	0	0	0	0	0	0	0	0	0	0	0	0	0	0	0	0	0	0	0	0
B92_k141_1992	BCall|72692	CDS	15236	16663	1428	-1	Nitric oxide reductase subunit B		Cytochrome C and Quinol oxidase polypeptide I	energy-denitrification	51	95	42	110	100	53	8.1	12	30	7.3	8.1	57	0	2.8	0.16	9.8	4.9	9.6	90	220	170	200	270	180	12	19	130	14	6.3	160	0	10	1.2	93	43	63				0	0	0	0	0	0	0	0	0	0	0	0	0	0	0	0	0	0	0	0	0	0	0	0	0	0	0	0	0	0	0	0	0	0	0	0
B92_k141_1992	BCall|72694	CDS	16702	17139	438	-1	Nitric oxide reductase subunit C		Cytochrome C oxidase, cbb3-type, subunit III ,Cytochrome c	energy-denitrification	11	16	12	17	17	12	3.2	6.8	9.9	6.7	12	16	0	0.17	0	4.5	2.4	5.8	20	38	46	32	46	42	4.7	10	42	13	9	45	0	0.61	0	43	21	38				0	0	0	0	0	0	0	0	0	0	0	0	0	0	0	0	0	0	0	0	0	0	0	0	0	0	0	0	0	0	0	0	0	0	0	0
B92_k141_1992	BCall|72696	CDS	17325	18026	702	1			Cyclic nucleotide-binding domain,Crp-like helix-turn-helix domain		0	0	0	0	0	0	0	0	0	0.2	0.71	0	0	0	0	0	0	0	0	0	0	0	0	0	0	0	0	0.39	0.55	0	0	0	0	0	0	0				0	0	0	0	0	0	0	0	0	0	0	0	0	0	0	0	0	0	0	0	0	0	0	0	0	0	0	0	0	0	0	0	0	0	0	0
B92_k141_1992	BCall|72697	CDS	18051	19535	1485	-1	3-octaprenyl-4-hydroxybenzoate carboxy-lyase	decarboxylase, UbiD family	3-octaprenyl-4-hydroxybenzoate carboxy-lyase		5.7	0.67	0.21	1.8	0.35	0.5	0.5	0.2	0.16	0.15	0.32	0.0088	0	0.45	0.3	0	0.25	0.16	10	1.6	0.85	3.5	0.93	1.7	0.75	0.31	0.68	0.29	0.25	0.025	0	1.6	2.3	0	2.2	1				0	0	0	0	0	0	0	0	0	0	0	0	0	0	0	0	0	0	0	0	0	0	0	0	0	0	0	0	0	0	0	0	0	0	0	0
B92_k141_1992	BCall|72698	CDS	19532	20131	600	-1	Flavin prenyltransferase UbiX	polyprenyl P-hydroxybenzoate and phenylacrylic acid decarboxylases	Flavoprotein		0	0	0	0	0	0	0.13	0	0	0	0.1	0	0	0	0.13	0	0	0	0	0	0	0	0	0	0.19	0	0	0	0.077	0	0	0	0.98	0	0	0				0	0	0	0	0	0	0	0	0	0	0	0	0	0	0	0	0	0	0	0	0	0	0	0	0	0	0	0	0	0	0	0	0	0	0	0
B92_k141_1992	BCall|72700	CDS	20151	20558	408	-1	Anaerobic and virulence modulator AnvM		DGC domain	regulation	1.5	1.6	0.92	3.1	2.2	2.9	0	0.55	2.2	0.55	0.74	1.8	0	0	0	0	0	0.18	2.6	3.9	3.7	6	5.8	9.7	0	0.84	9.2	1.1	0.57	5.2	0	0	0	0	0	1.2				0	0	0	0	0	0	0	0	0	0	0	0	0	0	0	0	0	0	0	0	0	0	0	0	0	0	0	0	0	0	0	0	0	0	0	0
B92_k141_1992	BCall|72702	CDS	20555	21076	522	-1			SCP-2 sterol transfer family		0	0	0	0	0	0	0	0.43	0	0.71	0.29	0	0	0	0	0	0	0.29	0	0	0	0	0	0	0	0.66	0	1.4	0.22	0	0	0	0	0	0	1.9				0	0	0	0	0	0	0	0	0	0	0	0	0	0	0	0	0	0	0	0	0	0	0	0	0	0	0	0	0	0	0	0	0	0	0	0
B92_k141_1992	BCall|72704	CDS	21085	21984	900	-1	Ubiquinone biosynthesis protein UbiV		Peptidase family U32		0.17	0.17	0	0.34	0.42	0.17	0	0.33	0.083	0	0.39	0.37	0	0.5	0.083	0	0	0.42	0.3	0.39	0	0.66	1.1	0.56	0	0.5	0.35	0	0.3	1.1	0	1.8	0.65	0	0	2.7				0	0	0	0	0	0	0	0	0	0	0	0	0	0	0	0	0	0	0	0	0	0	0	0	0	0	0	0	0	0	0	0	0	0	0	0
B92_k141_1992	BCall|72705	CDS	21987	23021	1035	-1	Ubiquinone biosynthesis protein UbiU		Peptidase family U32		1.9	1.6	0.72	2.2	2.4	3.2	0.5	1.1	0.36	0.36	2.3	2.2	0	0.22	0.13	0.29	0.0068	0.29	3.4	3.7	2.9	4.3	6.5	11	0.75	1.7	1.5	0.69	1.7	6.4	0	0.78	1	2.7	0.06	1.9				0	0	0	0	0	0	0	0	0	0	0	0	0	0	0	0	0	0	0	0	0	0	0	0	0	0	0	0	0	0	0	0	0	0	0	0
B92_k141_1992	BCall|72706	CDS	23156	23878	723	-1	Iron-sulfur cluster repair protein YtfE	iron-sulfur cluster repair di-iron protein	Hemerythrin HHE cation binding domain,Domain of Unknown function (DUF542)		0.31	0.51	0.21	0.41	0.2	0.62	0.1	2.9	0.21	1.3	6.3	1	0	0	0	0.81	0	0.21	0.55	1.2	0.83	0.79	0.53	2.1	0.16	4.5	0.88	2.6	4.9	2.9	0	0	0	7.7	0	1.4				0	0	0	0	0	0	0	0	0	0	0	0	0	0	0	0	0	0	0	0	0	0	0	0	0	0	0	0	0	0	0	0	0	0	0	0
B92_k141_1992	BCall|72707	CDS	24005	24478	474	1	HTH-type transcriptional regulator NsrR	Rrf2 family protein	Iron-dependent Transcriptional regulator		0	0	0	0	0	0	0	0	0	0	0.23	0	0	0	0	0	0	0	0	0	0	0	0	0	0	0	0	0	0.17	0	0	0	0	0	0	0				0	0	0	0	0	0	0	0	0	0	0	0	0	0	0	0	0	0	0	0	0	0	0	0	0	0	0	0	0	0	0	0	0	0	0	0
B92_k141_1992	BCall|72708	CDS	24634	25071	438	1			YCII-related domain		0	0	0	0	0	0	0.34	0	0	0	0	0	0	0	0	0	0	0	0	0	0	0	0	0	0.51	0	0	0	0	0	0	0	0	0	0	0				0	0	0	0	0	0	0	0	0	0	0	0	0	0	0	0	0	0	0	0	0	0	0	0	0	0	0	0	0	0	0	0	0	0	0	0
B92_k141_1992	BCall|72709	CDS	25138	26562	1425	-1	Nitrogen fixation protein FixG	cytochrome c oxidase accessory protein CcoG	4Fe-4S dicluster domain,4Fe-4S dicluster domain,4Fe-4S dicluster domain,4Fe-4S binding domain,4Fe-4S dicluster domain,4Fe-4S dicluster domain,IG-like fold at C-terminal of FixG, putative oxidoreductase	energy-nitrogen	0.47	0.78	0.26	1.6	1.8	1.3	0.99	0.68	0.52	0.63	0.21	1.1	0	0.21	0.15	0.31	0.26	0.21	0.84	1.8	1	3	4.7	4.4	1.5	1	2.2	1.2	0.16	3.3	0	0.75	1.2	3	2.3	1.4				0	0	0	0	0	0	0	0	0	0	0	0	0	0	0	0	0	0	0	0	0	0	0	0	0	0	0	0	0	0	0	0	0	0	0	0
B92_k141_1992	BCall|72711	CDS	26711	28642	1932	1	Nitrate/nitrite sensor protein NarQ		GAF domain,GAF domain,HAMP domain,Histidine kinase-, DNA gyrase B-, and HSP90-like ATPase,Histidine kinase,Type IV pili methyl-accepting chemotaxis transducer N-term		0.0078	0	0	0.021	0.014	0.0067	0.0078	0.15	0	0.25	0.23	0	0	0	0	0	0	0.078	0.014	0	0	0.041	0.036	0.023	0.012	0.23	0	0.48	0.18	0	0	0	0	0	0	0.51				0	0	0	0	0	0	0	0	0	0	0	0	0	0	0	0	0	0	0	0	0	0	0	0	0	0	0	0	0	0	0	0	0	0	0	0
B92_k141_1992	BCall|72713	CDS	28639	29325	687	1	Nitrate/nitrite response regulator protein NarL		Bacterial regulatory proteins, luxR family,Response regulator receiver domain,Sigma-70, region 4		0	0.11	0	0	0	0.11	0.11	0	0.11	0	0	0	0	0	0	0	0	0.21	0	0.26	0	0	0	0.37	0.16	0	0.46	0	0	0	0	0	0	0	0	1.4				0	0	0	0	0	0	0	0	0	0	0	0	0	0	0	0	0	0	0	0	0	0	0	0	0	0	0	0	0	0	0	0	0	0	0	0
B92_k141_1992	BCall|72714	CDS	29636	30904	1269	1	Probable nitrate/nitrite antiporter NarK1		Major Facilitator Superfamily		0.35	0.059	0	2.5	0.77	0.12	0.22	2	0.12	2.1	5.8	1.1	0.058	0.29	0	0.24	0.12	0.17	0.61	0.14	0	4.8	2	0.4	0.34	3.1	0.5	4	4.5	3.3	3.2	1	0	2.2	1	1.1				0	0	0	0	0	0	0	0	0	0	0	0	0	0	0	0	0	0	0	0	0	0	0	0	0	0	0	0	0	0	0	0	0	0	0	0
B92_k141_1992	BCall|72716	CDS	30929	32587	1659	1	Probable nitrate/nitrite antiporter NarK2		Major Facilitator Superfamily	energy-denitrification	2.3	9.3	3.4	10	8.7	3.9	0.85	1.8	1.2	2.8	5.1	12	0	0.23	0.09	1.6	0.22	0.087	4.1	22	14	20	23	13	1.3	2.8	5.2	5.4	3.9	34	0	0.81	0.71	15	2	0.57				0	0	0	0	0	0	0	0	0	0	0	0	0	0	0	0	0	0	0	0	0	0	0	0	0	0	0	0	0	0	0	0	0	0	0	0
B92_k141_1992	BCall|72718	CDS	32631	36458	3828	1	Respiratory nitrate reductase 1 alpha chain	nitrate reductase, alpha subunit	Molybdopterin oxidoreductase,Molydopterin dinucleotide binding domain,Respiratory nitrate reductase alpha N-terminal	energy-denitrification	28	3.1	1.7	33	20	13	12	18	5.1	41	12	14	0.23	1.5	0.86	3.2	0.48	0.25	50	7.3	6.7	64	54	43	18	27	22	79	9.6	39	13	5.5	6.7	30	4.3	1.7	1	1	1275	16	3	17	2	3	4	18	3	9	1	55	4	2	5	26	1	8	4	28	5.5	33	16	63	130	76	80	55	0.9	53	42	6.1	11	46	4.6	12	2.8
B92_k141_1992	BCall|72719	CDS	36487	38019	1533	1	Respiratory nitrate reductase 2 beta chain	nitrate reductase, beta subunit	4Fe-4S dicluster domain,4Fe-4S dicluster domain,4Fe-4S dicluster domain,Respiratory nitrate reductase beta C-terminal	energy-denitrification	43	3.8	3.8	35	40	22	15	32	6.8	31	13	21	0.24	2	0.63	6.2	1.2	0.54	76	8.9	15	68	110	74	23	50	29	59	9.9	60	14	7.3	4.9	59	11	3.5	0	1	510	14	2	1	2	1	0	4	2	2	0	40	24	27	4	5	1	2	21	61	9.1	4.9	41	53	0	42	130	31	0	97	630	210	22	22	12	7.2	37
B92_k141_1992	BCall|72720	CDS	38024	38725	702	1	Nitrate reductase molybdenum cofactor assembly chaperone NarJ	nitrate reductase molybdenum cofactor assembly chaperone	Nitrate reductase delta subunit	energy-denitrification	0.12	0.011	0	0.32	0.84	0.97	0.58	2.7	0.12	1.4	4.9	1.3	0	0	0	0.023	0	0	0.21	0.027	0	0.63	2.3	3.3	0.87	4.2	0.5	2.6	3.8	3.6	0	0	0	0.22	0	0				0	0	0	0	0	0	0	0	0	0	0	0	0	0	0	0	0	0	0	0	0	0	0	0	0	0	0	0	0	0	0	0	0	0	0	0
B92_k141_1992	BCall|72721	CDS	38722	39435	714	1	Respiratory nitrate reductase 1 gamma chain	respiratory nitrate reductase, gamma subunit	Nitrate reductase gamma subunit	energy-denitrification	0	0	0	0	0	0	1.1	3.2	0.099	3.5	6.4	0.21	0	0	0.11	0	0	0	0	0	0	0	0	0	1.6	4.9	0.42	6.8	4.9	0.6	0	0	0.82	0	0	0				0	0	0	0	0	0	0	0	0	0	0	0	0	0	0	0	0	0	0	0	0	0	0	0	0	0	0	0	0	0	0	0	0	0	0	0
B92_k141_1992	BCall|72723	CDS	39465	40298	834	1			PPIC-type PPIASE domain,PPIC-type PPIASE domain,PPIC-type PPIASE domain		0	0.18	0	0	0	0	0.35	2.5	0	1.1	6.4	0.18	0	0	0	0.18	0	0.067	0	0.42	0	0	0	0	0.52	3.8	0	2.1	5	0.52	0	0	0	1.7	0	0.44				0	0	0	0	0	0	0	0	0	0	0	0	0	0	0	0	0	0	0	0	0	0	0	0	0	0	0	0	0	0	0	0	0	0	0	0
B92_k141_1992	BCall|72724	CDS	40312	40989	678	1	Carbonic anhydrase		Carbonic anhydrase		0	0	0	0	0	0	0	0.81	0	1.3	3.9	0.11	0	0	0	0	0	0.12	0	0	0	0	0	0	0	1.2	0	2.5	3	0.32	0	0	0	0	0	0.79				0	0	0	0	0	0	0	0	0	0	0	0	0	0	0	0	0	0	0	0	0	0	0	0	0	0	0	0	0	0	0	0	0	0	0	0
B92_k141_1992	BCall|72725	CDS	41188	43704	2517	1		ribonucleoside-diphosphate reductase, adenosylcobalamin-dependent	Ribonucleotide reductase, barrel domain,Ribonucleotide reductase, all-alpha domain		0.06	0.059	0	0	0.03	0	0.15	0.94	0	0.6	2.5	0.21	0	0.12	0	0.03	0	0.12	0.11	0.14	0	0	0.079	0	0.22	1.4	0	1.2	1.9	0.59	0	0.43	0	0.28	0	0.78				0	0	0	0	0	0	0	0	0	0	0	0	0	0	0	0	0	0	0	0	0	0	0	0	0	0	0	0	0	0	0	0	0	0	0	0
B92_k141_1992	BCall|72726	CDS	43701	45017	1317	1			NnrS protein		0	0	0	0	0	0	0	0.026	0	0.34	0.99	0.11	0	0	0	0	0	0	0	0	0	0	0	0	0	0.039	0	0.66	0.76	0.33	0	0	0	0	0	0				0	0	0	0	0	0	0	0	0	0	0	0	0	0	0	0	0	0	0	0	0	0	0	0	0	0	0	0	0	0	0	0	0	0	0	0
B92_k141_1992	BCall|72728	CDS	45050	45664	615	1			Nitroreductase family		0	0	0	0	0	0	0	0	0	0	0.24	0.12	0	0	0	0	0	0	0	0	0	0	0	0	0	0	0	0	0.19	0.35	0	0	0	0	0	0				0	0	0	0	0	0	0	0	0	0	0	0	0	0	0	0	0	0	0	0	0	0	0	0	0	0	0	0	0	0	0	0	0	0	0	0
B92_k141_1992	BCall|72729	CDS	45691	46095	405	1					0	0	0	0	0	0	0	0	0	0	0.73	0	0	0	0	0	0	0	0	0	0	0	0	0	0	0	0	0	0.57	0	0	0	0	0	0	0				0	0	0	0	0	0	0	0	0	0	0	0	0	0	0	0	0	0	0	0	0	0	0	0	0	0	0	0	0	0	0	0	0	0	0	0
B92_k141_1992	BCall|72730	CDS	46095	46670	576	1	hypothetical protein		Hemerythrin HHE cation binding domain		0	0	0	0	0	0	0	0	0	0.26	0.76	0	0	0	0	0	0	0	0	0	0	0	0	0	0	0	0	0.5	0.59	0	0	0	0	0	0	0				0	0	0	0	0	0	0	0	0	0	0	0	0	0	0	0	0	0	0	0	0	0	0	0	0	0	0	0	0	0	0	0	0	0	0	0
B92_k141_1992	BCall|72731	CDS	46688	47116	429	1	Bacteriohemerythrin	hemerythrin-like metal-binding domain	Hemerythrin HHE cation binding domain		0	0	0	0	0	0	0	0	0	0	0	0.27	0	0	0	0	0	0	0	0	0	0	0	0	0	0	0	0	0	0.78	0	0	0	0	0	0				0	0	0	0	0	0	0	0	0	0	0	0	0	0	0	0	0	0	0	0	0	0	0	0	0	0	0	0	0	0	0	0	0	0	0	0
B92_k141_1992	BCall|72732	CDS	47193	47894	702	-1	Fumarylpyruvate hydrolase		Fumarylacetoacetate (FAA) hydrolase family		0	0	0	0	0	0	0	0.21	0	0	0	0.21	0	0	0	0	0	0	0	0	0	0	0	0	0	0.33	0	0	0	0.59	0	0	0	0	0	0				0	0	0	0	0	0	0	0	0	0	0	0	0	0	0	0	0	0	0	0	0	0	0	0	0	0	0	0	0	0	0	0	0	0	0	0
B92_k141_1992	BCall|72733	CDS	47914	48951	1038	-1	Gentisate 1,2-dioxygenase		ARD/ARD' family,Cupin domain		0	0	0	0.14	0	0	0	0.067	0	0	0.14	0	0	0	0	0	0	0	0	0	0	0.28	0	0	0	0.1	0	0	0.11	0	0	0	0	0	0	0				0	0	0	0	0	0	0	0	0	0	0	0	0	0	0	0	0	0	0	0	0	0	0	0	0	0	0	0	0	0	0	0	0	0	0	0
B92_k141_1992	BCall|72734	CDS	49105	49581	477	1			Winged helix DNA-binding domain,MarR family,MarR family		0	0	0	0	0.034	0	0	0	0	0	0.58	0.31	0	0	0	0	0	0	0	0	0	0	0.089	0	0	0	0	0	0.44	0.9	0	0	0	0	0	0				0	0	0	0	0	0	0	0	0	0	0	0	0	0	0	0	0	0	0	0	0	0	0	0	0	0	0	0	0	0	0	0	0	0	0	0
B92_k141_1992	BCall|72735	CDS	50133	51566	1434	1	Pyruvate kinase	pyruvate kinase	Pyruvate kinase, barrel domain,Pyruvate kinase, alpha/beta domain		2	0.68	0.36	0.46	0.73	0.47	0.73	0.47	0.21	0.83	1.2	0.36	0	0.1	0.15	0.1	0.1	0.31	3.5	1.6	1.5	0.9	1.9	1.6	1.1	0.73	0.89	1.6	0.92	1	0	0.37	1.2	0.99	0.92	2	0	1	477	0	0	0	0	0	0	0	0	0	0	0	0	0	1	0	0	0	0	0	0	0	0	0	0	0	0	0	0	0	0	0	5.8	0	0	0	0
B92_k141_1992	BCall|72736	CDS	51900	52964	1065	1	Fructose-bisphosphate aldolase	ketose-bisphosphate aldolase,fructose-bisphosphate aldolase, class II, Calvin cycle subtype	Fructose-bisphosphate aldolase class-II		1.8	6.5	4.3	4	4.9	4.9	3.9	2.6	1.9	2.3	5.6	3.2	0	0.77	0.35	0.84	0.7	0.56	3.2	15	17	7.8	13	17	5.9	3.9	8.2	4.4	4.3	9	0	2.8	2.7	8	6.2	3.7				0	0	0	0	0	0	0	0	0	0	0	0	0	0	0	0	0	0	0	0	0	0	0	0	0	0	0	0	0	0	0	0	0	0	0	0
B92_k141_1992	BCall|72737	CDS	53232	53696	465	1					0	0	0	0	0.015	0	0.65	6	0	0.97	14	0.65	0	0.9	0	0	0	0	0	0	0	0	0.04	0	0.97	9.2	0	1.9	11	1.9	0	3.2	0	0	0	0				0	0	0	0	0	0	0	0	0	0	0	0	0	0	0	0	0	0	0	0	0	0	0	0	0	0	0	0	0	0	0	0	0	0	0	0
B92_k141_1992	BCall|72739	CDS	53927	54835	909	1	Phosphoribosylaminoimidazole-succinocarboxamide synthase	phosphoribosylaminoimidazolesuccinocarboxamide synthase	SAICAR synthetase		0.57	0.083	0	0.083	0	0.16	0.24	0.84	0.083	0.25	1.5	0	0	0.25	0.083	0	0.083	0	1	0.19	0	0.16	0	0.55	0.35	1.3	0.35	0.48	1.1	0	0	0.89	0.64	0	0.73	0				0	0	0	0	0	0	0	0	0	0	0	0	0	0	0	0	0	0	0	0	0	0	0	0	0	0	0	0	0	0	0	0	0	0	0	0
B92_k141_1992	BCall|72740	CDS	54846	55796	951	-1	Probable HTH-type transcriptional regulator LtrA		Bacterial regulatory helix-turn-helix protein, lysR family,LysR substrate binding domain		0	0	0	0	0	0	0	0.12	0	0	0.46	0	0	0.16	0	0	0	0	0	0	0	0	0	0	0	0.18	0	0	0.36	0	0	0.57	0	0	0	0				0	0	0	0	0	0	0	0	0	0	0	0	0	0	0	0	0	0	0	0	0	0	0	0	0	0	0	0	0	0	0	0	0	0	0	0
B92_k141_1992	BCall|72741	CDS	55903	57411	1509	1	Putative 3-oxopropanoate dehydrogenase	methylmalonate-semialdehyde dehydrogenase (acylating)	Aldehyde dehydrogenase family		0.099	0.99	0.88	0.99	0.88	0.99	0.64	1	0.69	0.099	0.74	0.74	0	0.2	0.15	0	0.45	0.099	0.17	2.3	3.5	1.9	2.4	3.3	0.96	1.6	2.9	0.19	0.57	2.1	0	0.7	1.2	0	3.9	0.65				0	0	0	0	0	0	0	0	0	0	0	0	0	0	0	0	0	0	0	0	0	0	0	0	0	0	0	0	0	0	0	0	0	0	0	0
B92_k141_1992	BCall|72742	CDS	57769	59352	1584	1			HAMP domain,Methyl-accepting chemotaxis protein (MCP) signalling domain		0	0	0	0	0	0	0.047	0.62	0	0.047	0.74	0	0	0	0.095	0.095	0.095	0	0	0	0	0	0	0	0.071	0.94	0	0.091	0.57	0	0	0	0.74	0.89	0.83	0				0	0	0	0	0	0	0	0	0	0	0	0	0	0	0	0	0	0	0	0	0	0	0	0	0	0	0	0	0	0	0	0	0	0	0	0
B92_k141_1992	BCall|72744	CDS	59491	60531	1041	1	L-glyceraldehyde 3-phosphate reductase		Aldo/keto reductase family		0.072	0	0	0.072	0	0	0.28	0.49	0.072	0.35	1.4	0	0	0	0	0.071	0	0.14	0.13	0	0	0.14	0	0	0.42	0.75	0.31	0.68	1.1	0	0	0	0	0.67	0	0.95				0	0	0	0	0	0	0	0	0	0	0	0	0	0	0	0	0	0	0	0	0	0	0	0	0	0	0	0	0	0	0	0	0	0	0	0
B92_k141_1992	BCall|72745	CDS	60533	61441	909	-1		thioredoxin	Thioredoxin,Thioredoxin-like domain,Thioredoxin-like,Tetratricopeptide repeat,Tetratricopeptide repeat,Tetratricopeptide repeat		0	0	0	0.16	0	0	0.1	0.43	0.17	0.25	1.3	0	0	0.081	0	0	0	0	0	0	0	0.32	0	0	0.15	0.65	0.7	0.48	1	0	0	0.29	0	0	0	0				0	0	0	0	0	0	0	0	0	0	0	0	0	0	0	0	0	0	0	0	0	0	0	0	0	0	0	0	0	0	0	0	0	0	0	0
B92_k141_1992	BCall|72746	CDS	61580	62071	492	1	N5-carboxyaminoimidazole ribonucleotide mutase	phosphoribosylaminoimidazole carboxylase, catalytic subunit	AIR carboxylase		0.15	0	0	0	0	0	0.91	0.32	0.3	0.31	0.3	0	0	0.15	0.3	0	0	0	0.27	0	0	0	0	0	1.4	0.49	1.3	0.6	0.24	0	0	0.55	2.4	0	0	0				0	0	0	0	0	0	0	0	0	0	0	0	0	0	0	0	0	0	0	0	0	0	0	0	0	0	0	0	0	0	0	0	0	0	0	0
B92_k141_1992	BCall|72748	CDS	62202	63437	1236	1	N5-carboxyaminoimidazole ribonucleotide synthase	phosphoribosylaminoimidazole carboxylase, ATPase subunit	ATP-grasp domain,Phosphoribosylaminoimidazole carboxylase C-terminal domain		0.11	0	0	0	0	0	0.061	0.24	0	0.061	0.3	0	0.061	0	0	0	0	0.12	0.19	0	0	0	0	0	0.091	0.37	0	0.12	0.23	0	3.4	0	0	0	0	0.77				0	0	0	0	0	0	0	0	0	0	0	0	0	0	0	0	0	0	0	0	0	0	0	0	0	0	0	0	0	0	0	0	0	0	0	0
B92_k141_1992	BCall|72749	CDS	63445	64455	1011	1	Threonylcarbamoyl-AMP synthase	tRNA threonylcarbamoyl adenosine modification protein, Sua5/YciO/YrdC/YwlC family	Putative GTP-binding controlling metal-binding,Telomere recombination		0	0	0	0	0	0	0	0.22	0	0.068	0.66	0	0	0	0	0	0	0	0	0	0	0	0	0	0	0.33	0	0.13	0.51	0	0	0	0	0	0	0				0	0	0	0	0	0	0	0	0	0	0	0	0	0	0	0	0	0	0	0	0	0	0	0	0	0	0	0	0	0	0	0	0	0	0	0
B92_k141_1992	BCall|72750	CDS	64662	64922	261	-1			Sugar efflux transporter for intercellular exchange,PQ loop repeat		0	0	0	0	0	0	0	0.29	0	0	0.55	0	0	0	0	0	0	0	0	0	0	0	0	0	0	0.44	0	0	0.43	0	0	0	0	0	0	0				0	0	0	0	0	0	0	0	0	0	0	0	0	0	0	0	0	0	0	0	0	0	0	0	0	0	0	0	0	0	0	0	0	0	0	0
B92_k141_1992	BCall|72752	CDS	64951	65256	306	1					0	0	0	0	0	0	0	0.49	0	0	0	0	0	0	0	0	0.25	0	0	0	0	0	0	0	0	0.75	0	0	0	0	0	0	0	0	2.2	0				0	0	0	0	0	0	0	0	0	0	0	0	0	0	0	0	0	0	0	0	0	0	0	0	0	0	0	0	0	0	0	0	0	0	0	0
B92_k141_1992	BCall|72754	CDS	65284	66816	1533	-1	D-alanyl-D-alanine carboxypeptidase	D-alanyl-D-alanine carboxypeptidase/D-alanyl-D-alanine-endopeptidase	D-Ala-D-Ala carboxypeptidase 3 (S13) family		0	0	0	0.049	0	0	0	0.29	0	0	0.098	0	0	0	0	0	0	0	0	0	0	0.095	0	0	0	0.45	0	0	0.075	0	0	0	0	0	0	0				0	0	0	0	0	0	0	0	0	0	0	0	0	0	0	0	0	0	0	0	0	0	0	0	0	0	0	0	0	0	0	0	0	0	0	0
B92_k141_1992	BCall|72756	CDS	66929	67804	876	1		tRNA threonylcarbamoyl adenosine modification protein YeaZ	tRNA N6-adenosine threonylcarbamoyltransferase		0	0	0	0	0	0	0.17	0	0	0.17	0.53	0	0	0	0	0	0	0.023	0	0	0	0	0	0	0.26	0	0	0.33	0.41	0	0	0	0	0	0	0.15				0	0	0	0	0	0	0	0	0	0	0	0	0	0	0	0	0	0	0	0	0	0	0	0	0	0	0	0	0	0	0	0	0	0	0	0
B92_k141_1992	BCall|72757	CDS	67816	68454	639	1	[Ribosomal protein S18]-alanine N-acetyltransferase	ribosomal-protein-alanine acetyltransferase	Acetyltransferase (GNAT) family,Acetyltransferase (GNAT) domain,Acetyltransferase (GNAT) domain,FR47-like protein		0	0	0	0	0	0	0	0	0	0	0.16	0.23	0	0	0	0	0	0.19	0	0	0	0	0	0	0	0	0	0	0.12	0.65	0	0	0	0	0	1.2				0	0	0	0	0	0	0	0	0	0	0	0	0	0	0	0	0	0	0	0	0	0	0	0	0	0	0	0	0	0	0	0	0	0	0	0
B92_k141_1992	BCall|72758	CDS	68451	69362	912	1		uracil-DNA glycosylase, family 4	Uracil DNA glycosylase superfamily		0	0	0	0	0	0	0.24	0.16	0	0	0.16	0	0	0	0	0	0	0	0	0	0	0	0	0	0.36	0.25	0	0	0.13	0	0	0	0	0	0	0				0	0	0	0	0	0	0	0	0	0	0	0	0	0	0	0	0	0	0	0	0	0	0	0	0	0	0	0	0	0	0	0	0	0	0	0
B92_k141_1992	BCall|72759	CDS	69500	70351	852	1		N-acyl amino acid synthase, PEP-CTERM/exosortase system-associated	Acetyltransferase (GNAT) domain		0	0	0	0	0	0	0	0	0	0	0	0	0	0	0	0	0	0	0	0	0	0	0	0	0	0	0	0	0	0	0	0	0	0	0	0				0	0	0	0	0	0	0	0	0	0	0	0	0	0	0	0	0	0	0	0	0	0	0	0	0	0	0	0	0	0	0	0	0	0	0	0
B92_k141_1992	BCall|72760	CDS	70370	71266	897	-1	Probable amino-acid metabolite efflux pump		EamA-like transporter family		0	0	0	0	0	0	0	0	0	0	0.33	0	0	0	0	0	0	0	0	0	0	0	0	0	0	0	0	0	0.26	0	0	0	0	0	0	0				0	0	0	0	0	0	0	0	0	0	0	0	0	0	0	0	0	0	0	0	0	0	0	0	0	0	0	0	0	0	0	0	0	0	0	0
B92_k141_1992	BCall|72763	CDS	71329	72168	840	1	Orotidine 5'-phosphate decarboxylase	orotidine 5'-phosphate decarboxylase	Orotidine 5'-phosphate decarboxylase / HUMPS family		0	0	0	0	0	0	0	0	0	0	1.1	0	0	0	0	0	0	0	0	0	0	0	0	0	0	0	0	0	0.83	0	0	0	0	0	0	0				0	0	0	0	0	0	0	0	0	0	0	0	0	0	0	0	0	0	0	0	0	0	0	0	0	0	0	0	0	0	0	0	0	0	0	0
B92_k141_1992	BCall|72764	CDS	72351	73070	720	1	Disulfide-bond oxidoreductase YfcG		Glutathione S-transferase, C-terminal domain,Glutathione S-transferase, C-terminal domain,Glutathione S-transferase, N-terminal domain,Glutathione S-transferase, N-terminal domain,Glutathione S-transferase, N-terminal domain		0	0	0	0	0	0	0.42	0.1	0.1	0.45	0.21	0	0	0	0	0	0.1	0	0	0	0	0	0	0	0.62	0.16	0.44	0.87	0.16	0	0	0	0	0	0.92	0				0	0	0	0	0	0	0	0	0	0	0	0	0	0	0	0	0	0	0	0	0	0	0	0	0	0	0	0	0	0	0	0	0	0	0	0
B92_k141_1992	BCall|72765	CDS	73067	73684	618	1	Glutathione S-transferase 2		Glutathione S-transferase, C-terminal domain,Glutathione S-transferase, C-terminal domain,Glutathione S-transferase, C-terminal domain,Glutathione S-transferase, N-terminal domain,Glutathione S-transferase, N-terminal domain,Glutathione S-transferase, N-terminal domain		0	0	0	0	0	0	0	0	0	0	0.0049	0	0	0.24	0	0	0	0	0	0	0	0	0	0	0	0	0	0	0.0038	0	0	0.87	0	0	0	0				0	0	0	0	0	0	0	0	0	0	0	0	0	0	0	0	0	0	0	0	0	0	0	0	0	0	0	0	0	0	0	0	0	0	0	0
B92_k141_1992	BCall|72766	CDS	73836	75425	1590	-1			CHAD domain,CYTH domain		0	0	0	0	0	0	0	0.19	0	0.094	0.19	0.091	0	0	0	0	0	0.091	0	0	0	0	0	0	0	0.29	0	0.18	0.15	0.26	0	0	0	0	0	0.6				0	0	0	0	0	0	0	0	0	0	0	0	0	0	0	0	0	0	0	0	0	0	0	0	0	0	0	0	0	0	0	0	0	0	0	0
B92_k141_1992	BCall|72767	CDS	75492	76292	801	1			MltA-interacting protein MipA		0	0	0	0	0	0	0	0.37	0	0.82	1	0	0	0	0	0	0	0	0	0	0	0	0	0	0	0.57	0	1.6	0.79	0	0	0	0	0	0	0				0	0	0	0	0	0	0	0	0	0	0	0	0	0	0	0	0	0	0	0	0	0	0	0	0	0	0	0	0	0	0	0	0	0	0	0
B92_k141_10224	BCall|76748	CDS	52	1239	1188	1			SOS response associated peptidase (SRAP)		0	0	0	0	0	0	0.11	0	0	0	0.5	0.18	0	0.15	0.018	0	0	0	0	0	0	0	0	0	0.17	0	0	0	0.39	0.52	0	0.53	0.14	0	0	0				0	0	0	0	0	0	0	0	0	0	0	0	0	0	0	0	0	0	0	0	0	0	0	0	0	0	0	0	0	0	0	0	0	0	0	0
B92_k141_10224	BCall|76749	CDS	1279	1650	372	-1					0	0	0	0	0	0	0	0	0	0	0.71	0	0	0	0.18	0	0	0.4	0	0	0	0	0	0	0	0	0	0	0.55	0	0	0	1.4	0	0	2.6				0	0	0	0	0	0	0	0	0	0	0	0	0	0	0	0	0	0	0	0	0	0	0	0	0	0	0	0	0	0	0	0	0	0	0	0
B92_k141_10224	BCall|76750	CDS	2267	2638	372	1					0	0	0	0	0	0	0.4	3.1	0	0.78	8	0	0	0	0	0	0	0	0	0	0	0	0	0	0.6	4.8	0	1.5	6.1	0	0	0	0	0	0	0				0	0	0	0	0	0	0	0	0	0	0	0	0	0	0	0	0	0	0	0	0	0	0	0	0	0	0	0	0	0	0	0	0	0	0	0
B92_k141_10224	BCall|76752	CDS	3358	4026	669	1	Putative lipoprotein NMB1126/NMB1164		Curli production assembly/transport component CsgG		0	0	0	0	0	0	0	0.22	0	0	1.3	0	0	0	0	0	0	0	0	0	0	0	0	0	0	0.34	0	0	0.99	0	0	0	0	0	0	0				0	0	0	0	0	0	0	0	0	0	0	0	0	0	0	0	0	0	0	0	0	0	0	0	0	0	0	0	0	0	0	0	0	0	0	0
B92_k141_10224	BCall|76754	CDS	4023	4415	393	1			Domain of unknown function (DUF4810)		0	0	0	0	0	0	0.069	0	0	0	1.1	0	0	0	0	0	0	0	0	0	0	0	0	0	0.1	0	0	0	0.87	0	0	0	0	0	0	0				0	0	0	0	0	0	0	0	0	0	0	0	0	0	0	0	0	0	0	0	0	0	0	0	0	0	0	0	0	0	0	0	0	0	0	0
B92_k141_10224	BCall|76756	CDS	4412	5092	681	1	Putative lipoprotein NMB1124/NMB1162		Putative bacterial lipoprotein (DUF799)		0	0	0	0	0	0	0.4	0.44	0	0	0.96	0	0	0	0	0	0	0	0	0	0	0	0	0	0.6	0.67	0	0	0.74	0	0	0	0	0	0	0				0	0	0	0	0	0	0	0	0	0	0	0	0	0	0	0	0	0	0	0	0	0	0	0	0	0	0	0	0	0	0	0	0	0	0	0
B92_k141_10224	BCall|76758	CDS	5428	6753	1326	1			Calcineurin-like phosphoesterase,Calcineurin-like phosphoesterase superfamily domain		0	0	0	0	0	0	0	0.68	0	0.11	0.51	0	0	0	0	0	0	0	0	0	0	0	0	0	0	1	0	0.21	0.4	0	0	0	0	0	0	0				0	0	0	0	0	0	0	0	0	0	0	0	0	0	0	0	0	0	0	0	0	0	0	0	0	0	0	0	0	0	0	0	0	0	0	0
B92_k141_10224	BCall|76759	CDS	6750	7778	1029	1					0	0	0	0	0	0	0	0.14	0	0.29	1.1	0	0	0	0	0	0	0	0	0	0	0	0	0	0	0.22	0	0.56	0.84	0	0	0	0	0	0	0				0	0	0	0	0	0	0	0	0	0	0	0	0	0	0	0	0	0	0	0	0	0	0	0	0	0	0	0	0	0	0	0	0	0	0	0
B92_k141_10224	BCall|76760	CDS	8054	8821	768	1					0	0	0	0	0	0	0	0.58	0	0.2	0.88	0	0	0	0	0	0	0	0	0	0	0	0	0	0	0.88	0	0.38	0.68	0	0	0	0	0	0	0				0	0	0	0	0	0	0	0	0	0	0	0	0	0	0	0	0	0	0	0	0	0	0	0	0	0	0	0	0	0	0	0	0	0	0	0
B92_k141_10224	BCall|76762	CDS	8818	9804	987	1					0	0	0	0	0	0	0.15	0.45	0	0	0.68	0	0	0	0	0	0	0	0	0	0	0	0	0	0.23	0.69	0	0	0.52	0	0	0	0	0	0	0				0	0	0	0	0	0	0	0	0	0	0	0	0	0	0	0	0	0	0	0	0	0	0	0	0	0	0	0	0	0	0	0	0	0	0	0
B92_k141_10224	BCall|76763	CDS	9806	12421	2616	1					0	0	0	0	0	0	0	0	0	0	0.11	0	0	0	0	0	0	0	0	0	0	0	0	0	0	0	0	0	0.088	0	0	0	0	0	0	0				0	0	0	0	0	0	0	0	0	0	0	0	0	0	0	0	0	0	0	0	0	0	0	0	0	0	0	0	0	0	0	0	0	0	0	0
B92_k141_10224	BCall|76764	CDS	12847	13056	210	-1					0	0	0	0	0	0	0	0.21	0	0	1.2	0	0	0	0	0	0	0	0	0	0	0	0	0	0	0.33	0	0	0.96	0	0	0	0	0	0	0				0	0	0	0	0	0	0	0	0	0	0	0	0	0	0	0	0	0	0	0	0	0	0	0	0	0	0	0	0	0	0	0	0	0	0	0
B92_k141_10224	BCall|76765	CDS	13168	13413	246	1					0	0	0	0	0	0	0	0	0	0	0	0	0	0	0	0	0	0	0	0	0	0	0	0	0	0	0	0	0	0	0	0	0	0	0	0				0	0	0	0	0	0	0	0	0	0	0	0	0	0	0	0	0	0	0	0	0	0	0	0	0	0	0	0	0	0	0	0	0	0	0	0
B92_k141_10224	BCall|76766	CDS	13406	14863	1458	1			Arm DNA-binding domain,Phage integrase family,Phage integrase, N-terminal SAM-like domain		0	0	0	0	0	0	0	0	0	0	0	0	0	0	0	0	0	0	0	0	0	0	0	0	0	0	0	0	0	0	0	0	0	0	0	0				0	0	0	0	0	0	0	0	0	0	0	0	0	0	0	0	0	0	0	0	0	0	0	0	0	0	0	0	0	0	0	0	0	0	0	0
B92_k141_10224	BCall|76767	CDS	15341	16120	780	1					0	0	0	0	0	0	0	0	0	0	0	0	0	0	0	0	0	0	0	0	0	0	0	0	0	0	0	0	0	0	0	0	0	0	0	0				0	0	0	0	0	0	0	0	0	0	0	0	0	0	0	0	0	0	0	0	0	0	0	0	0	0	0	0	0	0	0	0	0	0	0	0
B92_k141_10224	BCall|76768	CDS	16182	16967	786	1					0	0	0	0	0	0	0.19	0	0	0	0	0	0	0	0	0	0	0	0	0	0	0	0	0	0.28	0	0	0	0	0	0	0	0	0	0	0				0	0	0	0	0	0	0	0	0	0	0	0	0	0	0	0	0	0	0	0	0	0	0	0	0	0	0	0	0	0	0	0	0	0	0	0
B92_k141_10224	BCall|76769	CDS	16987	17376	390	1					0	0	0	0	0	0	0	0	0	0	0	0	0	0	0	0	0	0	0	0	0	0	0	0	0	0	0	0	0	0	0	0	0	0	0	0				0	0	0	0	0	0	0	0	0	0	0	0	0	0	0	0	0	0	0	0	0	0	0	0	0	0	0	0	0	0	0	0	0	0	0	0
B92_k141_10224	BCall|76771	CDS	17382	18359	978	1			T5orf172 domain		0	0	0	0	0	0	0	0	0	0	0	0	0	0	0	0	0	0	0	0	0	0	0	0	0	0	0	0	0	0	0	0	0	0	0	0				0	0	0	0	0	0	0	0	0	0	0	0	0	0	0	0	0	0	0	0	0	0	0	0	0	0	0	0	0	0	0	0	0	0	0	0
B92_k141_10224	BCall|76772	CDS	19453	20253	801	-1	Glycerol-3-phosphate regulon repressor		DeoR C terminal sensor domain,DeoR-like helix-turn-helix domain		0	0	0	0	0	0	0	0	0	0	0.18	0	0	0	0	0	0	0	0	0	0	0	0	0	0	0	0	0	0.14	0	0	0	0	0	0	0				0	0	0	0	0	0	0	0	0	0	0	0	0	0	0	0	0	0	0	0	0	0	0	0	0	0	0	0	0	0	0	0	0	0	0	0
B92_k141_10224	BCall|76773	CDS	20348	21073	726	1	Phosphoglycolate phosphatase	HAD hydrolase, family IA, variant 3,HAD hydrolase, family IA, variant 1	haloacid dehalogenase-like hydrolase,Haloacid dehalogenase-like hydrolase,haloacid dehalogenase-like hydrolase,HAD-hyrolase-like		0	0	0	0	0	0	0	0	0	0	0	0	0	0	0	0	0	0	0	0	0	0	0	0	0	0	0	0	0	0	0	0	0	0	0	0				0	0	0	0	0	0	0	0	0	0	0	0	0	0	0	0	0	0	0	0	0	0	0	0	0	0	0	0	0	0	0	0	0	0	0	0
B92_k141_10224	BCall|76774	CDS	21066	22232	1167	1	sn-glycerol-3-phosphate import ATP-binding protein UgpC 1		AAA domain, putative AbiEii toxin, Type IV TA system,ABC transporter,TOBE domain		0	0.032	0	0	0	0	0	0	0	0	0	0	0	0.064	0	0	0	0	0	0.075	0	0	0	0	0	0	0	0	0	0	0	0.23	0	0	0	0				0	0	0	0	0	0	0	0	0	0	0	0	0	0	0	0	0	0	0	0	0	0	0	0	0	0	0	0	0	0	0	0	0	0	0	0
B92_k141_10224	BCall|76775	CDS	22250	23119	870	1	Melibiose/raffinose/stachyose import permease protein MelD		Binding-protein-dependent transport system inner membrane component		0	0	0	0	0	0	0	0	0	0	0	0	0	0	0	0	0	0	0	0	0	0	0	0	0	0	0	0	0	0	0	0	0	0	0	0				0	0	0	0	0	0	0	0	0	0	0	0	0	0	0	0	0	0	0	0	0	0	0	0	0	0	0	0	0	0	0	0	0	0	0	0
B92_k141_10224	BCall|76777	CDS	23119	23952	834	1	sn-glycerol-3-phosphate transport system permease protein UgpE		Binding-protein-dependent transport system inner membrane component		0	0	0	0	0	0	0	0	0	0	0	0	0	0	0	0	0	0	0	0	0	0	0	0	0	0	0	0	0	0	0	0	0	0	0	0				0	0	0	0	0	0	0	0	0	0	0	0	0	0	0	0	0	0	0	0	0	0	0	0	0	0	0	0	0	0	0	0	0	0	0	0
B92_k141_10224	BCall|76779	CDS	23992	25254	1263	1	sn-glycerol-3-phosphate-binding periplasmic protein UgpB		Bacterial extracellular solute-binding protein,Bacterial extracellular solute-binding protein		0	0	0	0	0	0	0	0	0	0	0	0	0	0	0	0	0	0	0	0	0	0	0	0	0	0	0	0	0	0	0	0	0	0	0	0				0	0	0	0	0	0	0	0	0	0	0	0	0	0	0	0	0	0	0	0	0	0	0	0	0	0	0	0	0	0	0	0	0	0	0	0
B92_k141_10224	BCall|76781	CDS	25269	26060	792	1			Calcineurin-like phosphoesterase,Calcineurin-like phosphoesterase superfamily domain		0	0	0	0	0	0	0.19	0.38	0	0	0.19	0	0	0	0	0	0	0	0	0	0	0	0	0	0.28	0.58	0	0	0.15	0	0	0	0	0	0	0				0	0	0	0	0	0	0	0	0	0	0	0	0	0	0	0	0	0	0	0	0	0	0	0	0	0	0	0	0	0	0	0	0	0	0	0
B92_k141_10224	BCall|76782	CDS	26151	26477	327	1					0	0	0	0	0	0	0	0	0	0	0.43	0	0	0	0	0	0	0	0	0	0	0	0	0	0	0	0	0	0.33	0	0	0	0	0	0	0				0	0	0	0	0	0	0	0	0	0	0	0	0	0	0	0	0	0	0	0	0	0	0	0	0	0	0	0	0	0	0	0	0	0	0	0
B92_k141_10224	BCall|76783	CDS	26592	26825	234	1	hypothetical protein				0	0	0	0	0	0	0	0	0	0	0	0	0	0	0	0	0	0	0	0	0	0	0	0	0	0	0	0	0	0	0	0	0	0	0	0				0	0	0	0	0	0	0	0	0	0	0	0	0	0	0	0	0	0	0	0	0	0	0	0	0	0	0	0	0	0	0	0	0	0	0	0
B92_k141_10224	BCall|76784	CDS	26920	28320	1401	-1	Glutamyl-tRNA(Gln) amidotransferase subunit A		Amidase		0	0	0	0	0	0	0	0	0	0.11	0.11	0	0	0	0	0	0	0	0	0	0	0	0	0	0	0	0	0.21	0.083	0	0	0	0	0	0	0				0	0	0	0	0	0	0	0	0	0	0	0	0	0	0	0	0	0	0	0	0	0	0	0	0	0	0	0	0	0	0	0	0	0	0	0
B92_k141_10224	BCall|76785	CDS	28317	28526	210	-1					0	0	0	0	0	0	0	0	0	0	0	0	0	0	0	0	0	0	0	0	0	0	0	0	0	0	0	0	0	0	0	0	0	0	0	0				0	0	0	0	0	0	0	0	0	0	0	0	0	0	0	0	0	0	0	0	0	0	0	0	0	0	0	0	0	0	0	0	0	0	0	0
B92_k141_10224	BCall|76786	CDS	28789	29433	645	1			AraC-like ligand binding domain,Cupin domain,Helix-turn-helix,Helix-turn-helix domain		0	0	0	0	0	0	0	0	0	0	0.69	0	0	0	0	0	0	0	0	0	0	0	0	0	0	0	0	0	0.53	0	0	0	0	0	0	0				0	0	0	0	0	0	0	0	0	0	0	0	0	0	0	0	0	0	0	0	0	0	0	0	0	0	0	0	0	0	0	0	0	0	0	0
B92_k141_10224	BCall|76787	CDS	29507	30358	852	1	Nitrilase		Carbon-nitrogen hydrolase		0	0	0	0	0	0	0	0	0	0	0.18	0	0	0	0	0	0	0	0	0	0	0	0	0	0	0	0	0	0.14	0	0	0	0	0	0	0				0	0	0	0	0	0	0	0	0	0	0	0	0	0	0	0	0	0	0	0	0	0	0	0	0	0	0	0	0	0	0	0	0	0	0	0
B92_k141_10224	BCall|76788	CDS	30410	31570	1161	1	Leu/Ile/Val-binding protein homolog 8		Receptor family ligand binding region,Periplasmic binding protein domain,Periplasmic binding protein		0	0	0	0	0	0	0	0	0	0	0.12	0	0	0	0	0	0	0	0	0	0	0	0	0	0	0	0	0	0.096	0	0	0	0	0	0	0				0	0	0	0	0	0	0	0	0	0	0	0	0	0	0	0	0	0	0	0	0	0	0	0	0	0	0	0	0	0	0	0	0	0	0	0
B92_k141_10224	BCall|76790	CDS	31645	32478	834	1	High-affinity branched-chain amino acid transport system permease protein LivH		Branched-chain amino acid transport system / permease component		0	0	0	0	0	0	0	0	0	0	0.36	0	0	0	0	0	0	0	0	0	0	0	0	0	0	0	0	0	0.28	0	0	0	0	0	0	0				0	0	0	0	0	0	0	0	0	0	0	0	0	0	0	0	0	0	0	0	0	0	0	0	0	0	0	0	0	0	0	0	0	0	0	0
B92_k141_10224	BCall|76792	CDS	32471	34315	1845	1			AAA domain, putative AbiEii toxin, Type IV TA system,ABC transporter,Branched-chain amino acid transport system / permease component		0	0	0	0	0.019	0	0	0	0	0	0	0	0	0	0	0	0	0	0	0	0	0	0.051	0	0	0	0	0	0	0	0	0	0	0	0	0				0	0	0	0	0	0	0	0	0	0	0	0	0	0	0	0	0	0	0	0	0	0	0	0	0	0	0	0	0	0	0	0	0	0	0	0
B92_k141_10224	BCall|76794	CDS	34312	35019	708	1	High-affinity branched-chain amino acid transport ATP-binding protein LivF		AAA domain, putative AbiEii toxin, Type IV TA system,ABC transporter		0	0	0	0	0	0	0	0	0	0	0	0	0	0	0	0	0	0	0	0	0	0	0	0	0	0	0	0	0	0	0	0	0	0	0	0				0	0	0	0	0	0	0	0	0	0	0	0	0	0	0	0	0	0	0	0	0	0	0	0	0	0	0	0	0	0	0	0	0	0	0	0
B92_k141_10224	BCall|76795	CDS	35024	35746	723	1			Family of unknown function (DUF1028)		0	0	0	0	0	0	0	0	0	0	0	0	0	0	0	0	0	0	0	0	0	0	0	0	0	0	0	0	0	0	0	0	0	0	0	0				0	0	0	0	0	0	0	0	0	0	0	0	0	0	0	0	0	0	0	0	0	0	0	0	0	0	0	0	0	0	0	0	0	0	0	0
B92_k141_10224	BCall|76796	CDS	35772	36935	1164	1	Succinyl-diaminopimelate desuccinylase		Peptidase dimerisation domain,Peptidase family M20/M25/M40,Peptidase family M28		0	0	0	0	0	0	0	0	0	0	0.13	0	0	0	0	0	0	0	0	0	0	0	0	0	0	0	0	0	0.099	0	0	0	0	0	0	0				0	0	0	0	0	0	0	0	0	0	0	0	0	0	0	0	0	0	0	0	0	0	0	0	0	0	0	0	0	0	0	0	0	0	0	0
B92_k141_10224	BCall|76797	CDS	36932	38227	1296	1	Glutamyl-tRNA(Gln) amidotransferase subunit A		Amidase		0	0	0	0	0	0	0	0	0	0	0.12	0	0	0	0	0	0	0	0	0	0	0	0	0	0	0	0	0	0.089	0	0	0	0	0	0	0				0	0	0	0	0	0	0	0	0	0	0	0	0	0	0	0	0	0	0	0	0	0	0	0	0	0	0	0	0	0	0	0	0	0	0	0
B92_k141_10224	BCall|76798	CDS	38286	38681	396	1			Transposase		0	0	0	0	0	0	0	0	0	0	0.38	0	0	0	0	0	0	0	0	0	0	0	0	0	0	0	0	0	0.29	0	0	0	0	0	0	0				0	0	0	0	0	0	0	0	0	0	0	0	0	0	0	0	0	0	0	0	0	0	0	0	0	0	0	0	0	0	0	0	0	0	0	0
B92_k141_10224	BCall|76799	CDS	38678	39010	333	1			IS66 Orf2 like protein		0	0	0	0	0	0	0	0	0	0	0	0	0	0	0	0	0	0	0	0	0	0	0	0	0	0	0	0	0	0	0	0	0	0	0	0				0	0	0	0	0	0	0	0	0	0	0	0	0	0	0	0	0	0	0	0	0	0	0	0	0	0	0	0	0	0	0	0	0	0	0	0
B92_k141_10224	BCall|76800	CDS	39128	40654	1527	1	hypothetical protein		Transposase IS66 family ,IS66 C-terminal element,Transposase C of IS166 homeodomain,zinc-finger binding domain of transposase IS66		0	0	0	0.049	0	0	0	0.049	0.53	0	0.29	0.095	0	0	0.049	0	0.14	0.098	0	0	0	0.094	0	0	0	0.075	2.3	0	0.22	0.27	0	0	0.38	0	1.3	0.65				0	0	0	0	0	0	0	0	0	0	0	0	0	0	0	0	0	0	0	0	0	0	0	0	0	0	0	0	0	0	0	0	0	0	0	0
B92_k141_10224	BCall|76802	CDS	40935	41432	498	1					0	0	0	0	0	0	0	0	0	0	0	0	0	0	0	0	0	0	0	0	0	0	0	0	0	0	0	0	0	0	0	0	0	0	0	0				0	0	0	0	0	0	0	0	0	0	0	0	0	0	0	0	0	0	0	0	0	0	0	0	0	0	0	0	0	0	0	0	0	0	0	0
B92_k141_10224	BCall|76803	CDS	41743	42687	945	1			Crp-like helix-turn-helix domain		0	0	0	0	0	0	0	0	0	0	0.4	0	0	0	0	0	0	0	0	0	0	0	0	0	0	0	0	0	0.31	0	0	0	0	0	0	0				0	0	0	0	0	0	0	0	0	0	0	0	0	0	0	0	0	0	0	0	0	0	0	0	0	0	0	0	0	0	0	0	0	0	0	0
B92_k141_10224	BCall|76804	CDS	43428	45887	2460	-1			Histidine kinase-, DNA gyrase B-, and HSP90-like ATPase,His Kinase A (phospho-acceptor) domain,Membrane-associated sensor domain,PAS fold,Response regulator receiver domain		0	0	0	0	0.031	0	0	0	0	0	0.21	0	0	0	0	0	0	0	0	0	0	0	0.081	0	0	0	0	0	0.17	0	0	0	0	0	0	0				0	0	0	0	0	0	0	0	0	0	0	0	0	0	0	0	0	0	0	0	0	0	0	0	0	0	0	0	0	0	0	0	0	0	0	0
B92_k141_10224	BCall|76806	CDS	46188	46379	192	-1					0	0	0	0	0	0	0	0.39	0	0	0	0	0	0	0	0	0	0	0	0	0	0	0	0	0	0.6	0	0	0	0	0	0	0	0	0	0				0	0	0	0	0	0	0	0	0	0	0	0	0	0	0	0	0	0	0	0	0	0	0	0	0	0	0	0	0	0	0	0	0	0	0	0
B92_k141_10224	BCall|76807	CDS	46691	47875	1185	1	Aliphatic amidase expression-regulating protein	urea ABC transporter, urea binding protein	Receptor family ligand binding region,Periplasmic binding protein domain,Periplasmic binding protein		0	0	0	0	0	0	0.13	0.13	0	0	0.016	0	0	0	0	0	0	0	0	0	0	0	0	0	0.19	0.19	0	0	0.012	0	0	0	0	0	0	0				0	0	0	0	0	0	0	0	0	0	0	0	0	0	0	0	0	0	0	0	0	0	0	0	0	0	0	0	0	0	0	0	0	0	0	0
B92_k141_10224	BCall|76809	CDS	47950	48852	903	1	High-affinity branched-chain amino acid transport system permease protein BraD	urea ABC transporter, permease protein UrtB	Branched-chain amino acid transport system / permease component		0	0	0	0	0	0	0	0	0	0	0	0	0	0.17	0	0	0	0	0	0	0	0	0	0	0	0	0	0	0	0	0	0.6	0	0	0	0				0	0	0	0	0	0	0	0	0	0	0	0	0	0	0	0	0	0	0	0	0	0	0	0	0	0	0	0	0	0	0	0	0	0	0	0
B92_k141_10224	BCall|76811	CDS	48855	49904	1050	1		urea ABC transporter, permease protein UrtC	Branched-chain amino acid transport system / permease component		0	0	0	0	0	0	0	0	0	0	0.11	0	0	0	0	0	0	0	0	0	0	0	0	0	0	0	0	0	0.085	0	0	0	0	0	0	0				0	0	0	0	0	0	0	0	0	0	0	0	0	0	0	0	0	0	0	0	0	0	0	0	0	0	0	0	0	0	0	0	0	0	0	0
B92_k141_10224	BCall|76813	CDS	49901	50701	801	1	Probable branched-chain amino acid transport ATP-binding protein LivG	urea ABC transporter, ATP-binding protein UrtD	AAA domain, putative AbiEii toxin, Type IV TA system,AAA domain,ABC transporter,Branched-chain amino acid ATP-binding cassette transporter		0.092	0	0.092	0	0.19	0	0	0.18	0.19	0	0.05	0.19	0	0	0	0	0	0	0.16	0	0.37	0	0.5	0	0	0.28	0.8	0	0.038	0.54	0	0	0	0	0	0				0	0	0	0	0	0	0	0	0	0	0	0	0	0	0	0	0	0	0	0	0	0	0	0	0	0	0	0	0	0	0	0	0	0	0	0
B92_k141_10224	BCall|76814	CDS	50713	51402	690	1	Probable branched-chain amino acid transport ATP-binding protein LivF	urea ABC transporter, ATP-binding protein UrtE	AAA domain, putative AbiEii toxin, Type IV TA system,ABC transporter		0	0	0	0	0	0	0	0	0	0.13	0	0	0	0.22	0	0	0	0	0	0	0	0	0	0	0	0	0	0.25	0	0	0	0.78	0	0	0	0				0	0	0	0	0	0	0	0	0	0	0	0	0	0	0	0	0	0	0	0	0	0	0	0	0	0	0	0	0	0	0	0	0	0	0	0
B92_k141_10224	BCall|76815	CDS	51426	52463	1038	1	Aliphatic amidase		Carbon-nitrogen hydrolase		0.21	0.92	0.5	0.36	0.77	0.29	0.29	0.14	0.14	0.15	0	0.22	0	0.072	0.072	0.067	0.14	0	0.38	2.2	2	0.7	2	0.97	0.43	0.22	0.62	0.28	0	0.62	0	0.26	0.56	0.63	1.3	0				0	0	0	0	0	0	0	0	0	0	0	0	0	0	0	0	0	0	0	0	0	0	0	0	0	0	0	0	0	0	0	0	0	0	0	0
B92_k141_10224	BCall|76816	CDS	52512	53318	807	1	hypothetical protein		AAA domain (dynein-related subfamily),CbbQ/NirQ/NorQ C-terminal ,Sigma-54 interaction domain		2.4	2.8	1	4.1	3.3	2.8	0.28	1.1	3	1.2	0.84	5.3	0	0	0	0.28	0.27	0.74	4.2	6.6	4.1	7.9	8.8	9.4	0.42	1.7	13	2.3	0.65	15	0	0	0	2.6	2.4	4.9				0	0	0	0	0	0	0	0	0	0	0	0	0	0	0	0	0	0	0	0	0	0	0	0	0	0	0	0	0	0	0	0	0	0	0	0
B92_k141_10224	BCall|76817	CDS	53315	55018	1704	1			von Willebrand factor type A domain,von Willebrand factor type A domain		0	0	0	0	0	0	0	0.085	0	0	0.088	0	0	0.087	0	0	0	0	0	0	0	0	0	0	0	0.13	0	0	0.068	0	0	0.31	0	0	0	0				0	0	0	0	0	0	0	0	0	0	0	0	0	0	0	0	0	0	0	0	0	0	0	0	0	0	0	0	0	0	0	0	0	0	0	0
B92_k141_10224	BCall|76818	CDS	55131	56285	1155	1	Aliphatic amidase expression-regulating protein		Periplasmic binding protein domain,Periplasmic binding protein		0	0	0	0	0	0	0	0.26	0	0	0.32	0	0	0	0	0	0	0	0	0	0	0	0	0	0	0.4	0	0	0.25	0	0	0	0	0	0	0				0	0	0	0	0	0	0	0	0	0	0	0	0	0	0	0	0	0	0	0	0	0	0	0	0	0	0	0	0	0	0	0	0	0	0	0
B92_k141_10224	BCall|76819	CDS	56285	56938	654	1			ANTAR domain		0	0	0	0	0	0	0	0	0	0	0.57	0	0	0.23	0	0.23	0	0	0	0	0	0	0	0	0	0	0	0	0.44	0	0	0.82	0	2.2	0	0				0	0	0	0	0	0	0	0	0	0	0	0	0	0	0	0	0	0	0	0	0	0	0	0	0	0	0	0	0	0	0	0	0	0	0	0
B92_k141_10224	BCall|76820	CDS	57246	58070	825	-1					0	0	0	0	0	0	0	0	0	0	0	0	0	0	0	0	0	0	0	0	0	0	0	0	0	0	0	0	0	0	0	0	0	0	0	0				0	0	0	0	0	0	0	0	0	0	0	0	0	0	0	0	0	0	0	0	0	0	0	0	0	0	0	0	0	0	0	0	0	0	0	0
B92_k141_10224	BCall|76821	CDS	58063	60615	2553	-1			Phage integrase family		0	0	0	0	0	0	0	0	0	0	0.059	0	0	0	0	0	0	0	0	0	0	0	0	0	0	0	0	0	0.045	0	0	0	0	0	0	0				0	0	0	0	0	0	0	0	0	0	0	0	0	0	0	0	0	0	0	0	0	0	0	0	0	0	0	0	0	0	0	0	0	0	0	0
B92_k141_10224	BCall|76822	CDS	60765	62855	2091	-1					0	0	0	0	0	0	0	0.21	0	0	0.25	0	0	0	0	0	0	0	0	0	0	0	0	0	0	0.33	0	0	0.19	0	0	0	0	0	0	0				0	0	0	0	0	0	0	0	0	0	0	0	0	0	0	0	0	0	0	0	0	0	0	0	0	0	0	0	0	0	0	0	0	0	0	0
B92_k141_10224	BCall|76823	CDS	63687	64079	393	-1	RutC family protein HI_0719		Endoribonuclease L-PSP		0	0	0	0	0	0	0	0	0	0	0.15	0	0	0	0	0	0	0	0	0	0	0	0	0	0	0	0	0	0.11	0	0	0	0	0	0	0				0	0	0	0	0	0	0	0	0	0	0	0	0	0	0	0	0	0	0	0	0	0	0	0	0	0	0	0	0	0	0	0	0	0	0	0
B92_k141_10224	BCall|76824	CDS	64128	65780	1653	-1	Benzoate--CoA ligase		AMP-binding enzyme,AMP-binding enzyme C-terminal domain		0	0	0	0	0	0	0	0.056	0	0.045	0.091	0	0	0	0	0	0	0	0	0	0	0	0	0	0	0.085	0	0.088	0.07	0	0	0	0	0	0	0				0	0	0	0	0	0	0	0	0	0	0	0	0	0	0	0	0	0	0	0	0	0	0	0	0	0	0	0	0	0	0	0	0	0	0	0
B92_k141_10224	BCall|76826	CDS	65915	67117	1203	-1	Acyl-CoA dehydrogenase		Acyl-CoA dehydrogenase, C-terminal domain,Acyl-CoA dehydrogenase, C-terminal domain,Acyl-CoA dehydrogenase, middle domain,Acyl-CoA dehydrogenase, N-terminal domain		0	0	0	0	0	0	0	0.35	0	0.12	0	0	0	0.062	0	0	0	0	0	0	0	0	0	0	0	0.54	0	0.24	0	0	0	0.22	0	0	0	0				0	0	0	0	0	0	0	0	0	0	0	0	0	0	0	0	0	0	0	0	0	0	0	0	0	0	0	0	0	0	0	0	0	0	0	0
B92_k141_10224	BCall|76827	CDS	67119	67973	855	-1	1,2-epoxyphenylacetyl-CoA isomerase		Enoyl-CoA hydratase/isomerase,Enoyl-CoA hydratase/isomerase		0	0	0	0	0	0	0	0.18	0	0	0.18	0	0	0	0	0	0	0	0	0	0	0	0	0	0	0.27	0	0	0.14	0	0	0	0	0	0	0				0	0	0	0	0	0	0	0	0	0	0	0	0	0	0	0	0	0	0	0	0	0	0	0	0	0	0	0	0	0	0	0	0	0	0	0
B92_k141_10224	BCall|76828	CDS	68089	68580	492	-1			Winged helix DNA-binding domain,IclR helix-turn-helix domain,MarR family,MarR family		0	0	0	0	0	0	0	0.3	0	0	0	0	0	0.3	0	0	0	0	0	0	0	0	0	0	0	0.47	0	0	0	0	0	1.1	0	0	0	0				0	0	0	0	0	0	0	0	0	0	0	0	0	0	0	0	0	0	0	0	0	0	0	0	0	0	0	0	0	0	0	0	0	0	0	0
B92_k141_10224	BCall|76829	CDS	68649	71105	2457	-1			FAD binding domain,NADH:flavin oxidoreductase / NADH oxidase family		0	0	0	0	0	0	0.059	0.061	0	0	0.12	0	0	0	0	0	0	0	0	0	0	0	0	0	0.088	0.093	0	0	0.093	0	0	0	0	0	0	0				0	0	0	0	0	0	0	0	0	0	0	0	0	0	0	0	0	0	0	0	0	0	0	0	0	0	0	0	0	0	0	0	0	0	0	0
B92_k141_10224	BCall|76830	CDS	71230	71556	327	1			Domain of unknown function (DUF1840)		0	0	0	0	0	0	0	1.2	0	0	1.3	0	0	0	0	0	0	0	0	0	0	0	0	0	0	1.8	0	0	0.98	0	0	0	0	0	0	0				0	0	0	0	0	0	0	0	0	0	0	0	0	0	0	0	0	0	0	0	0	0	0	0	0	0	0	0	0	0	0	0	0	0	0	0
B92_k141_10224	BCall|76831	CDS	71723	72031	309	-1	hypothetical protein		Tripartite tricarboxylate transporter family receptor		0	0	0	0	0	0	0	0	0	0	0	0	0	0	0	0	0	0	0	0	0	0	0	0	0	0	0	0	0	0	0	0	0	0	0	0				0	0	0	0	0	0	0	0	0	0	0	0	0	0	0	0	0	0	0	0	0	0	0	0	0	0	0	0	0	0	0	0	0	0	0	0
B92_k141_6559	BCall|77390	CDS	272	3418	3147	-1	Multidrug export protein AcrF	RND transporter, hydrophobe/amphiphile efflux-1 (HAE1) family	AcrB/AcrD/AcrF family,Protein export membrane protein		0.38	0.071	0	0.14	0.12	0.024	0.48	0.54	0.092	1.8	1.1	0.23	0	0.14	0.093	0.047	0.14	0.047	0.67	0.17	0	0.27	0.31	0.079	0.71	0.83	0.39	3.4	0.85	0.67	0	0.51	0.73	0.45	1.3	0.31				0	0	0	0	0	0	0	0	0	0	0	0	0	0	0	0	0	0	0	0	0	0	0	0	0	0	0	0	0	0	0	0	0	0	0	0
B92_k141_6559	BCall|77392	CDS	3431	4711	1281	-1	Multidrug/solvent efflux pump periplasmic linker protein MepA	efflux transporter, RND family, MFP subunit	Biotin-lipoyl like,HlyD membrane-fusion protein of T1SS,HlyD family secretion protein,Barrel-sandwich domain of CusB or HlyD membrane-fusion		0.059	0	0	0	0	0	0	1.3	0	0.35	1.4	0.35	0.12	0	0	0	0.059	0	0.1	0	0	0	0	0	0	2	0	0.68	1.1	1	6.4	0	0	0	0.52	0				0	0	0	0	0	0	0	0	0	0	0	0	0	0	0	0	0	0	0	0	0	0	0	0	0	0	0	0	0	0	0	0	0	0	0	0
B92_k141_6559	BCall|77393	CDS	4890	5603	714	1	HTH-type transcriptional regulator AcrR		MAATS-type transcriptional repressor, C-terminal region,BetI-type transcriptional repressor, C-terminal,Bacterial regulatory proteins, tetR family		0	0	0	0	0	0	0.21	0.32	0	0.42	1.4	0.15	0	0	0	0	0	0	0	0	0	0	0	0	0.31	0.48	0	0.81	1.1	0.44	0	0	0	0	0	0				0	0	0	0	0	0	0	0	0	0	0	0	0	0	0	0	0	0	0	0	0	0	0	0	0	0	0	0	0	0	0	0	0	0	0	0
B92_k141_6559	BCall|77394	CDS	5617	6789	1173	-1			Major Facilitator Superfamily,MFS_1 like family		0	0	0	0.13	0	0	0	0.19	0	0	0.23	0.023	0	0	0	0	0	0	0	0	0	0.25	0	0	0	0.29	0	0	0.18	0.066	0	0	0	0	0	0				0	0	0	0	0	0	0	0	0	0	0	0	0	0	0	0	0	0	0	0	0	0	0	0	0	0	0	0	0	0	0	0	0	0	0	0
B92_k141_6559	BCall|77396	CDS	6786	8306	1521	-1			RmuC family		0	0	0.049	0	0.099	0	0	0.099	0	0.068	0.23	0	0	0.015	0	0	0	0	0	0	0.2	0	0.26	0	0	0.15	0	0.13	0.18	0	0	0.052	0	0	0	0				0	0	0	0	0	0	0	0	0	0	0	0	0	0	0	0	0	0	0	0	0	0	0	0	0	0	0	0	0	0	0	0	0	0	0	0
B92_k141_6559	BCall|77398	CDS	8568	9044	477	1			Na+/H+ ion antiporter subunit		0	0	0	0	0	0	0	1.3	0	0	1.8	0	0	0.29	0	0	0	0	0	0	0	0	0	0	0	1.9	0	0	1.4	0	0	1	0	0	0	0				0	0	0	0	0	0	0	0	0	0	0	0	0	0	0	0	0	0	0	0	0	0	0	0	0	0	0	0	0	0	0	0	0	0	0	0
B92_k141_6559	BCall|77400	CDS	9044	9328	285	1			Multiple resistance and pH regulation protein F (MrpF / PhaF)		0	0	0	0	0	0	0	1.5	0	0	0.53	0	0	0.042	0	0	0	0	0	0	0	0	0	0	0	2.4	0	0	0.41	0	0	0.15	0	0	0	0				0	0	0	0	0	0	0	0	0	0	0	0	0	0	0	0	0	0	0	0	0	0	0	0	0	0	0	0	0	0	0	0	0	0	0	0
B92_k141_6559	BCall|77403	CDS	9325	9654	330	1	hypothetical protein	monovalent cation/proton antiporter, MnhG/PhaG subunit	Na+/H+ antiporter subunit		0	0	0	0	0	0	0	0.003	0	0.45	1	0	0	0	0	0	0	0	0	0	0	0	0	0	0	0.0046	0	0.88	0.77	0	0	0	0	0	0	0				0	0	0	0	0	0	0	0	0	0	0	0	0	0	0	0	0	0	0	0	0	0	0	0	0	0	0	0	0	0	0	0	0	0	0	0
B92_k141_6559	BCall|77405	CDS	9678	10187	510	1			Domain of unknown function (DUF4040)		0	0	0	0	0	0	0	0	0	0.13	0.78	0	0	0	0	0	0	0	0	0	0	0	0	0	0	0	0	0.26	0.6	0	0	0	0	0	0	0				0	0	0	0	0	0	0	0	0	0	0	0	0	0	0	0	0	0	0	0	0	0	0	0	0	0	0	0	0	0	0	0	0	0	0	0
B92_k141_6559	BCall|77407	CDS	10184	10612	429	1			Domain related to MnhB subunit of Na+/H+ antiporter		0	0	0	0	0	0	0	0	0	0.55	0.83	0	0	0	0	0	0	0	0	0	0	0	0	0	0	0	0	1.1	0.64	0	0	0	0	0	0	0				0	0	0	0	0	0	0	0	0	0	0	0	0	0	0	0	0	0	0	0	0	0	0	0	0	0	0	0	0	0	0	0	0	0	0	0
B92_k141_6559	BCall|77409	CDS	10620	11003	384	1			NADH-ubiquinone/plastoquinone oxidoreductase chain 4L		0	0	0	0	0	0	0	0	0	0	0.31	0	0	0	0	0.037	0	0	0	0	0	0	0	0	0	0	0	0	0.24	0	0	0	0	0.34	0	0				0	0	0	0	0	0	0	0	0	0	0	0	0	0	0	0	0	0	0	0	0	0	0	0	0	0	0	0	0	0	0	0	0	0	0	0
B92_k141_6559	BCall|77411	CDS	11000	12484	1485	1	NADH-quinone oxidoreductase subunit N		NADH dehydrogenase I, subunit N related protein,Proton-conducting membrane transporter		0	0	0	0	0	0	0.1	0.2	0	0.18	0.97	0.098	0	0	0	0.094	0	0	0	0	0	0	0	0	0.15	0.3	0	0.34	0.75	0.28	0	0	0	0.89	0	0				0	0	0	0	0	0	0	0	0	0	0	0	0	0	0	0	0	0	0	0	0	0	0	0	0	0	0	0	0	0	0	0	0	0	0	0
B92_k141_6559	BCall|77413	CDS	12484	13956	1473	1	NADH-quinone oxidoreductase subunit N		Proton-conducting membrane transporter,NADH-Ubiquinone oxidoreductase (complex I), chain 5 N-terminus		0	0.1	0	0	0.051	0	0	0.16	0.051	0.22	0.91	0.41	0	0	0	0	0	0	0	0.24	0	0	0.14	0	0	0.24	0.22	0.43	0.7	1.2	0	0	0	0	0	0				0	0	0	0	0	0	0	0	0	0	0	0	0	0	0	0	0	0	0	0	0	0	0	0	0	0	0	0	0	0	0	0	0	0	0	0
B92_k141_6559	BCall|77415	CDS	13962	14231	270	1					0	0	0	0	0	0	0	0.22	0	0	1.4	0	0	0	0	0	0.46	0	0	0	0	0	0	0	0	0.34	0	0	1.1	0	0	0	0	0	4	0				0	0	0	0	0	0	0	0	0	0	0	0	0	0	0	0	0	0	0	0	0	0	0	0	0	0	0	0	0	0	0	0	0	0	0	0
B92_k141_6559	BCall|77417	CDS	14224	15909	1686	1	Probable K(+)/H(+) antiporter subunit A/B		Proton-conducting membrane transporter		0	0	0	0	0	0	0	1.3	0	0.36	1.7	0.089	0	0.089	0.086	0	0.021	0.089	0	0	0	0	0	0	0	2	0	0.69	1.3	0.25	0	0.32	0.67	0	0.18	0.59				0	0	0	0	0	0	0	0	0	0	0	0	0	0	0	0	0	0	0	0	0	0	0	0	0	0	0	0	0	0	0	0	0	0	0	0
B92_k141_6559	BCall|77419	CDS	15975	16445	471	1			Endoribonuclease L-PSP,YjgF/chorismate_mutase-like, putative endoribonuclease		0	0	0	0	0.3	0	0.64	3.6	0	0.48	4.5	0.96	0	0	0	0	0	0.25	0	0	0	0	0.81	0	0.95	5.5	0	0.92	3.5	2.7	0	0	0	0	0	1.6				0	0	0	0	0	0	0	0	0	0	0	0	0	0	0	0	0	0	0	0	0	0	0	0	0	0	0	0	0	0	0	0	0	0	0	0
B92_k141_6559	BCall|77420	CDS	16593	17135	543	-1		phasin family protein	Phasin protein		0	0.19	0	0	0	0	1.2	8.6	0	2.7	21	3.4	0	0.81	0	0	0	1.8	0	0.44	0	0	0	0	1.7	13	0	5.2	16	9.7	0	2.9	0	0	0	12				0	0	0	0	0	0	0	0	0	0	0	0	0	0	0	0	0	0	0	0	0	0	0	0	0	0	0	0	0	0	0	0	0	0	0	0
B92_k141_6559	BCall|77421	CDS	17318	18598	1281	-1			Alanine racemase, N-terminal domain,Putative serine dehydratase domain		0	0	0	0	0	0	0	0	0	0	0.23	0.1	0	0.12	0	0	0	0	0	0	0	0	0	0	0	0	0	0	0.18	0.29	0	0.42	0	0	0	0				0	0	0	0	0	0	0	0	0	0	0	0	0	0	0	0	0	0	0	0	0	0	0	0	0	0	0	0	0	0	0	0	0	0	0	0
B92_k141_6559	BCall|77422	CDS	18819	21164	2346	-1	DNA topoisomerase 4 subunit A	DNA topoisomerase IV, A subunit	DNA gyrase C-terminal domain, beta-propeller,DNA gyrase/topoisomerase IV, subunit A		0.064	0.096	0.032	0.094	0.032	0	0.16	0.25	0.093	0.19	0.35	0.064	0	0.16	0	0	0	0.064	0.11	0.23	0.13	0.18	0.085	0	0.24	0.39	0.4	0.37	0.27	0.18	0	0.57	0	0	0	0.42				0	0	0	0	0	0	0	0	0	0	0	0	0	0	0	0	0	0	0	0	0	0	0	0	0	0	0	0	0	0	0	0	0	0	0	0
B92_k141_6559	BCall|77423	CDS	21183	21938	756	-1			Transglycosylase SLT domain,Transglycosylase SLT domain		0	0	0	0	0	0	0	0.19	0	0.2	0.19	0	0	0	0	0	0	0	0	0	0	0	0	0	0	0.29	0	0.38	0.14	0	0	0	0	0	0	0				0	0	0	0	0	0	0	0	0	0	0	0	0	0	0	0	0	0	0	0	0	0	0	0	0	0	0	0	0	0	0	0	0	0	0	0
B92_k141_6559	BCall|77425	CDS	21935	23905	1971	-1	DNA topoisomerase 4 subunit B		DNA gyrase B,DNA gyrase B subunit, carboxyl terminus,Histidine kinase-, DNA gyrase B-, and HSP90-like ATPase,Toprim domain		0	0.038	0.038	0	0	0.076	0.076	0.48	0.076	0.27	0.6	0.11	0	0.15	0	0	0	0	0	0.09	0.15	0	0	0.26	0.11	0.73	0.32	0.51	0.47	0.33	0	0.55	0	0	0	0				0	0	0	0	0	0	0	0	0	0	0	0	0	0	0	0	0	0	0	0	0	0	0	0	0	0	0	0	0	0	0	0	0	0	0	0
B92_k141_6559	BCall|77426	CDS	24072	25313	1242	1			Major Facilitator Superfamily,Uncharacterised MFS-type transporter YbfB		0	0	0	0	0	0	0.18	0.52	0	0	0.72	0	0	0.12	0	0	0	0.12	0	0	0	0	0	0	0.27	0.8	0	0	0.56	0	0	0.43	0	0	0	0.79				0	0	0	0	0	0	0	0	0	0	0	0	0	0	0	0	0	0	0	0	0	0	0	0	0	0	0	0	0	0	0	0	0	0	0	0
B92_k141_6559	BCall|77428	CDS	25439	25993	555	1			Methyltransferase domain,Methyltransferase domain,Methyltransferase domain,Methionine biosynthesis protein MetW,Thiopurine S-methyltransferase (TPMT)		0	0	0	0	0	0	0	0.27	0	0	0.49	0.14	0	0	0	0	0	0	0	0	0	0	0	0	0	0.41	0	0	0.38	0.4	0	0	0	0	0	0				0	0	0	0	0	0	0	0	0	0	0	0	0	0	0	0	0	0	0	0	0	0	0	0	0	0	0	0	0	0	0	0	0	0	0	0
B92_k141_6559	BCall|77429	CDS	26077	26964	888	1	4-hydroxy-tetrahydrodipicolinate synthase	4-hydroxy-tetrahydrodipicolinate synthase	Dihydrodipicolinate synthetase family		0	0	0	0.085	0.085	0.085	0	0.5	0	0.46	3.2	0.16	0	0	0	0.085	0	0	0	0	0	0.16	0.23	0.29	0	0.77	0	0.88	2.5	0.45	0	0	0	0.8	0	0				0	0	0	0	0	0	0	0	0	0	0	0	0	0	0	0	0	0	0	0	0	0	0	0	0	0	0	0	0	0	0	0	0	0	0	0
B92_k141_6559	BCall|77430	CDS	27012	28151	1140	1	Outer membrane protein assembly factor BamC		NlpB/DapX lipoprotein		0.066	0	0	0.066	0	0.13	0.26	0.52	0	0.46	2	0.26	0	0.13	0.066	0	0.13	0	0.12	0	0	0.13	0	0.43	0.39	0.8	0	0.89	1.5	0.75	0	0.46	0.51	0	1.2	0				0	0	0	0	0	0	0	0	0	0	0	0	0	0	0	0	0	0	0	0	0	0	0	0	0	0	0	0	0	0	0	0	0	0	0	0
B92_k141_6559	BCall|77431	CDS	28242	28571	330	-1					0	0	0	0.097	0	0	0.44	2.7	0	2.7	17	0.45	0	0.41	0	0	0	0.45	0	0	0	0.19	0	0	0.66	4.2	0	5.2	13	1.3	0	1.5	0	0	0	3	2	2	109	0	0	0	0	0	0	2	0	0	0	2	0	0	1	0	0	0	0	0	0	0	0	0	0	99	0	0	0	23	0	0	25	0	0	0	0
B92_k141_6559	BCall|77433	CDS	28807	29328	522	-1					0	0	0	0	0	0	0	0.28	0	0	1.1	0.29	0	0	0	0	0	0	0	0	0	0	0	0	0	0.42	0	0	0.81	0.82	0	0	0	0	0	0				0	0	0	0	0	0	0	0	0	0	0	0	0	0	0	0	0	0	0	0	0	0	0	0	0	0	0	0	0	0	0	0	0	0	0	0
B92_k141_6559	BCall|77434	CDS	29363	30517	1155	-1	50S ribosomal protein L16 3-hydroxylase		Cupin superfamily protein		0	0	0	0	0.065	0	0	0.38	0	0	1.2	0	0	0	0	0	0	0	0	0	0	0	0.17	0	0	0.58	0	0	0.9	0	0	0	0	0	0	0				0	0	0	0	0	0	0	0	0	0	0	0	0	0	0	0	0	0	0	0	0	0	0	0	0	0	0	0	0	0	0	0	0	0	0	0
B92_k141_6559	BCall|77435	CDS	30532	31092	561	1	FKBP-type peptidyl-prolyl cis-trans isomerase SlyD		FKBP-type peptidyl-prolyl cis-trans isomerase		0	0	0	0	0	0	0	0.27	0	0	0.27	0	0	0.16	0	0	0	0	0	0	0	0	0	0	0	0.41	0	0	0.21	0	0	0.56	0	0	0	0				0	0	0	0	0	0	0	0	0	0	0	0	0	0	0	0	0	0	0	0	0	0	0	0	0	0	0	0	0	0	0	0	0	0	0	0
B92_k141_6559	BCall|77437	CDS	31179	31628	450	-1	Deoxyuridine 5'-triphosphate nucleotidohydrolase	dUTP diphosphatase	dUTPase		3.7	0.67	0	0.5	0.33	0.16	1.2	0	0	0.33	0.33	0.67	0	0.68	0.5	0.17	0	0	6.5	1.6	0	0.97	0.89	0.55	1.7	0	0	0.64	0.26	1.9	0	2.4	3.9	1.6	0	0				0	0	0	0	0	0	0	0	0	0	0	0	0	0	0	0	0	0	0	0	0	0	0	0	0	0	0	0	0	0	0	0	0	0	0	0
B92_k141_6559	BCall|77438	CDS	31628	33442	1815	-1	C4-dicarboxylate TRAP transporter large permease protein DctM	TRAP transporter, DctM subunit	Tripartite ATP-independent periplasmic transporter, DctM component		0.21	0	0	0.17	0	0	0.25	0.45	0.083	0.039	1.2	0	0	0.17	0.041	0	0	0.083	0.37	0	0	0.32	0	0	0.37	0.69	0.35	0.075	0.89	0	0	0.59	0.32	0	0	0.54				0	0	0	0	0	0	0	0	0	0	0	0	0	0	0	0	0	0	0	0	0	0	0	0	0	0	0	0	0	0	0	0	0	0	0	0
B92_k141_6559	BCall|77440	CDS	33445	34059	615	-1			Tripartite ATP-independent periplasmic transporters, DctQ component		0	0	0	0	0	0	0	0.098	0	0.12	0.83	0	0	0	0	0	0	0	0	0	0	0	0	0	0	0.15	0	0.24	0.64	0	0	0	0	0	0	0				0	0	0	0	0	0	0	0	0	0	0	0	0	0	0	0	0	0	0	0	0	0	0	0	0	0	0	0	0	0	0	0	0	0	0	0
B92_k141_6559	BCall|77442	CDS	34235	35314	1080	-1	Alpha-keto acid-binding periplasmic protein TakP		Bacterial extracellular solute-binding protein, family 7		4	0	0.21	1.8	0	0	2.4	5.8	0.21	4	11	0.76	0.069	1.5	0.41	0.14	0.14	0	7.2	0	0.84	3.5	0	0	3.6	8.8	0.88	7.7	8.6	2.2	3.8	5.4	3.2	1.3	1.2	0	2	2	359	0	0	0	0	0	0	0	0	0	1	0	0	0	1	0	0	0	0	0	0	0	0	0	0	0	0	0	3.2	0	0	0	7.7	0	0	0	0
B92_k141_6559	BCall|77444	CDS	35549	36376	828	-1	GTP cyclohydrolase FolE2		Type I GTP cyclohydrolase folE2		0	0	0	0	0	0	0	0	0	0	0.54	0	0	0.091	0	0	0	0	0	0	0	0	0	0	0	0	0	0	0.42	0	0	0.32	0	0	0	0				0	0	0	0	0	0	0	0	0	0	0	0	0	0	0	0	0	0	0	0	0	0	0	0	0	0	0	0	0	0	0	0	0	0	0	0
B92_k141_6559	BCall|77445	CDS	36376	38277	1902	-1	1-deoxy-D-xylulose-5-phosphate synthase	1-deoxy-D-xylulose-5-phosphate synthase	1-deoxy-D-xylulose-5-phosphate synthase,Dehydrogenase E1 component,Thiamine pyrophosphate enzyme, C-terminal TPP binding domain,Transketolase, C-terminal domain,Transketolase, thiamine diphosphate binding domain,Transketolase, pyrimidine binding domain		1.2	0.67	0.75	1.1	0.82	0.94	0.55	0.43	0.31	0.51	1	0.55	0	0.39	0.31	0.12	0	0.039	2.1	1.6	3	2	2.2	3.2	0.82	0.65	1.3	0.98	0.78	1.6	0	1.4	2.4	1.1	0	0.26				0	0	0	0	0	0	0	0	0	0	0	0	0	0	0	0	0	0	0	0	0	0	0	0	0	0	0	0	0	0	0	0	0	0	0	0
B92_k141_6559	BCall|77446	CDS	38309	39202	894	-1	Geranylgeranyl pyrophosphate synthase 7, chloroplastic		Polyprenyl synthetase		0.58	0	0.084	0.5	0.33	0.34	0.25	0.59	0.084	0.17	0.34	0.17	0	0.17	0.16	0	0	0.084	1	0	0.34	0.98	0.89	1.1	0.37	0.9	0.36	0.32	0.26	0.48	0	0.6	1.3	0	0	0.55				0	0	0	0	0	0	0	0	0	0	0	0	0	0	0	0	0	0	0	0	0	0	0	0	0	0	0	0	0	0	0	0	0	0	0	0
B92_k141_6559	BCall|77447	CDS	39211	39480	270	-1	Exodeoxyribonuclease 7 small subunit	exodeoxyribonuclease VII, small subunit	Exonuclease VII small subunit		0	0	0	0	0	0	0	0	0	0	1.7	0	0	0	0	0	0	0	0	0	0	0	0	0	0	0	0	0	1.3	0	0	0	0	0	0	0				0	0	0	0	0	0	0	0	0	0	0	0	0	0	0	0	0	0	0	0	0	0	0	0	0	0	0	0	0	0	0	0	0	0	0	0
B92_k141_6559	BCall|77448	CDS	39839	40984	1146	1			Rieske [2Fe-2S] domain,Ring hydroxylating alpha subunit (catalytic domain)		0.065	0	0	0	0	0	0.065	0.91	0	0.37	2.4	0.13	0	0.061	0	0	0	0.071	0.12	0	0	0	0	0	0.098	1.4	0	0.72	1.8	0.38	0	0.22	0	0	0	0.47				0	0	0	0	0	0	0	0	0	0	0	0	0	0	0	0	0	0	0	0	0	0	0	0	0	0	0	0	0	0	0	0	0	0	0	0
B92_k141_6559	BCall|77449	CDS	41090	41974	885	1	Pseudopaline exporter CntI		EamA-like transporter family		0	0	0	0	0	0	0	0	0	0	0.42	0.33	0	0	0	0	0	0	0	0	0	0	0	0	0	0	0	0	0.33	0.94	0	0	0	0	0	0				0	0	0	0	0	0	0	0	0	0	0	0	0	0	0	0	0	0	0	0	0	0	0	0	0	0	0	0	0	0	0	0	0	0	0	0
B92_k141_6559	BCall|77452	CDS	42069	42950	882	1	Probable 3-mercaptopyruvate sulfurtransferase		Rhodanese-like domain		0	0	0	0	0	0	0	0	0	0	0.68	0	0	0	0	0	0	0	0	0	0	0	0	0	0	0	0	0	0.52	0	0	0	0	0	0	0				0	0	0	0	0	0	0	0	0	0	0	0	0	0	0	0	0	0	0	0	0	0	0	0	0	0	0	0	0	0	0	0	0	0	0	0
B92_k141_6559	BCall|77453	CDS	43029	45614	2586	1		PAS domain S-box protein	Histidine kinase-, DNA gyrase B-, and HSP90-like ATPase,His Kinase A (phospho-acceptor) domain,PAS fold,PAS fold,PAS domain,PAS domain		0	0.084	0	0.026	0.058	0	0	0.058	0	0.058	0.21	0	0	0	0	0	0	0.029	0	0.2	0	0.05	0.15	0	0	0.089	0	0.11	0.16	0	0	0	0	0	0	0.19				0	0	0	0	0	0	0	0	0	0	0	0	0	0	0	0	0	0	0	0	0	0	0	0	0	0	0	0	0	0	0	0	0	0	0	0
B92_k141_6559	BCall|77455	CDS	45628	48198	2571	1		PAS domain S-box protein	Histidine kinase-, DNA gyrase B-, and HSP90-like ATPase,His Kinase A (phospho-acceptor) domain,PAS fold,PAS fold,PAS fold,PAS domain,PAS domain		0	0	0	0	0	0	0	0	0	0	0	0.04	0	0	0	0	0	0	0	0	0	0	0	0	0	0	0	0	0	0.11	0	0	0	0	0	0				0	0	0	0	0	0	0	0	0	0	0	0	0	0	0	0	0	0	0	0	0	0	0	0	0	0	0	0	0	0	0	0	0	0	0	0
B92_k141_6559	BCall|77457	CDS	48359	49162	804	-1	Zinc transporter ZIP13		ZIP Zinc transporter		0	0	0	0	0	0	0	0	0	0	0.56	0.19	0	0	0	0	0	0	0	0	0	0	0	0	0	0	0	0	0.43	0.53	0	0	0	0	0	0				0	0	0	0	0	0	0	0	0	0	0	0	0	0	0	0	0	0	0	0	0	0	0	0	0	0	0	0	0	0	0	0	0	0	0	0
B92_k141_6559	BCall|77459	CDS	49230	50129	900	-1	Putative carboxymethylenebutenolidase		Dienelactone hydrolase family		0	0	0	0.5	0	0	0	0.75	0	0.33	1.7	0	0	0.17	0	0	0	0	0	0	0	0.97	0	0	0	1.1	0	0.64	1.3	0	0	0.6	0	0	0	0				0	0	0	0	0	0	0	0	0	0	0	0	0	0	0	0	0	0	0	0	0	0	0	0	0	0	0	0	0	0	0	0	0	0	0	0
B92_k141_6559	BCall|77460	CDS	50317	51873	1557	1	hypothetical protein		PhoD-like phosphatase,PhoD related phosphatase		0	0	0	0	0	0	0	0.096	0	0	0.36	0	0	0	0	0	0	0	0	0	0	0	0	0	0	0.15	0	0	0.27	0	0	0	0	0	0	0				0	0	0	0	0	0	0	0	0	0	0	0	0	0	0	0	0	0	0	0	0	0	0	0	0	0	0	0	0	0	0	0	0	0	0	0
B92_k141_6559	BCall|77461	CDS	51884	54715	2832	-1	DNA polymerase I	DNA polymerase I	5'-3' exonuclease, C-terminal SAM fold,5'-3' exonuclease, N-terminal resolvase-like domain,DNA polymerase family A,3'-5' exonuclease		0.21	0.29	0.027	0.26	0.21	0.24	0.1	0.025	0.027	0.13	0.37	0.027	0.027	0.027	0.051	0.11	0.053	0.027	0.37	0.69	0.11	0.51	0.55	0.8	0.16	0.038	0.11	0.26	0.29	0.076	1.5	0.095	0.4	1	0.47	0.17				0	0	0	0	0	0	0	0	0	0	0	0	0	0	0	0	0	0	0	0	0	0	0	0	0	0	0	0	0	0	0	0	0	0	0	0
B92_k141_6559	BCall|77462	CDS	54786	55139	354	1					0	0	0	0	0	0	0	0.62	0	0	2.1	0	0	0	0	0	0	0	0	0	0	0	0	0	0	0.94	0	0	1.6	0	0	0	0	0	0	0				0	0	0	0	0	0	0	0	0	0	0	0	0	0	0	0	0	0	0	0	0	0	0	0	0	0	0	0	0	0	0	0	0	0	0	0
B92_k141_6559	BCall|77464	CDS	55155	56165	1011	1	Homoserine kinase	homoserine kinase	Phosphotransferase enzyme family		0.15	0.29	0.14	0.28	0.29	0.21	0	0.14	0.15	0.29	0.45	0.14	0	0	0	0.074	0	0	0.26	0.69	0.56	0.55	0.78	0.7	0	0.22	0.63	0.57	0.35	0.41	0	0	0	0.7	0	0				0	0	0	0	0	0	0	0	0	0	0	0	0	0	0	0	0	0	0	0	0	0	0	0	0	0	0	0	0	0	0	0	0	0	0	0
B92_k141_6559	BCall|77465	CDS	56345	57145	801	1	Probable inner membrane protein BTH_II0599				0	0	0	0	0	0.038	0	0	0	0	0.4	0	0	0	0	0	0	0	0	0	0	0	0	0.13	0	0	0	0	0.31	0	0	0	0	0	0	0				0	0	0	0	0	0	0	0	0	0	0	0	0	0	0	0	0	0	0	0	0	0	0	0	0	0	0	0	0	0	0	0	0	0	0	0
B92_k141_6559	BCall|77467	CDS	57142	57897	756	1					0	0	0	0	0	0	0	0.2	0	0	1.4	0	0	0	0	0	0	0	0	0	0	0	0	0	0	0.3	0	0	1.1	0	0	0	0	0	0	0				0	0	0	0	0	0	0	0	0	0	0	0	0	0	0	0	0	0	0	0	0	0	0	0	0	0	0	0	0	0	0	0	0	0	0	0
B92_k141_6559	BCall|77469	CDS	58006	60186	2181	1			Bacterial protein of unknown function (DUF839)		0	0	0	0	0.069	0	0	0	0	0	0.081	0.069	0	0	0	0	0	0	0	0	0	0	0.18	0	0	0	0	0	0.063	0.2	0	0	0	0	0	0				0	0	0	0	0	0	0	0	0	0	0	0	0	0	0	0	0	0	0	0	0	0	0	0	0	0	0	0	0	0	0	0	0	0	0	0
B92_k141_6559	BCall|77470	CDS	60328	62214	1887	1	NAD 5'-nucleotidase		5'-nucleotidase, C-terminal domain,Calcineurin-like phosphoesterase		0	0	0	0	0	0	0	0	0	0	0	0	0	0	0	0	0	0.08	0	0	0	0	0	0	0	0	0	0	0	0	0	0	0	0	0	0.52				0	0	0	0	0	0	0	0	0	0	0	0	0	0	0	0	0	0	0	0	0	0	0	0	0	0	0	0	0	0	0	0	0	0	0	0
B92_k141_6559	BCall|77472	CDS	62279	63514	1236	-1	GDP-mannose-dependent alpha-mannosyltransferase		Glycosyl transferases group 1,Glycosyltransferase Family 4,Glycosyl transferases group 1,Glycosyl transferases group 1,Glycosyl transferase 4-like domain		0	0	0	0	0	0	0	0	0	0	0	0	0	0	0.057	0	0	0	0	0	0	0	0	0	0	0	0	0	0	0	0	0	0.44	0	0	0				0	0	0	0	0	0	0	0	0	0	0	0	0	0	0	0	0	0	0	0	0	0	0	0	0	0	0	0	0	0	0	0	0	0	0	0
B92_k141_6559	BCall|77473	CDS	63680	64288	609	1					0	0	0	0	0	0	0	0	0	0	0	0	0	0	0	0	0	0	0	0	0	0	0	0	0	0	0	0	0	0	0	0	0	0	0	0				0	0	0	0	0	0	0	0	0	0	0	0	0	0	0	0	0	0	0	0	0	0	0	0	0	0	0	0	0	0	0	0	0	0	0	0
B92_k141_6559	BCall|77475	CDS	64324	65979	1656	-1	Mycosubtilin synthase subunit A;Glutamate-1-semialdehyde aminotransferase;ATP-dependent asparagine adenylase 1		Aminotransferase class-III		0	0	0	0	0	0	0	0	0	0	0	0	0	0	0	0	0	0	0	0	0	0	0	0	0	0	0	0	0	0	0	0	0	0	0	0				0	0	0	0	0	0	0	0	0	0	0	0	0	0	0	0	0	0	0	0	0	0	0	0	0	0	0	0	0	0	0	0	0	0	0	0
B92_k141_6559	BCall|77477	CDS	66039	66956	918	1	Phosphatidylserine decarboxylase proenzyme	phosphatidylserine decarboxylase	Phosphatidylserine decarboxylase		0	0	0	0	0	0	0	0	0	0	0	0.16	0	0	0	0	0	0	0	0	0	0	0	0	0	0	0	0	0	0.47	0	0	0	0	0	0				0	0	0	0	0	0	0	0	0	0	0	0	0	0	0	0	0	0	0	0	0	0	0	0	0	0	0	0	0	0	0	0	0	0	0	0
B92_k141_6559	BCall|77479	CDS	67030	68214	1185	1			Glycosyltransferase family 28 C-terminal domain		0	0	0	0	0	0	0	0	0	0	0.12	0	0	0	0	0	0	0	0	0	0	0	0	0	0	0	0	0	0.094	0	0	0	0	0	0	0				0	0	0	0	0	0	0	0	0	0	0	0	0	0	0	0	0	0	0	0	0	0	0	0	0	0	0	0	0	0	0	0	0	0	0	0
B92_k141_6559	BCall|77480	CDS	68187	69449	1263	-1			Glycerophosphoryl diester phosphodiesterase family		0	0	0	0	0	0	0	0	0	0	0.18	0	0	0	0	0	0	0	0	0	0	0	0	0	0	0	0	0	0.14	0	0	0	0	0	0	0				0	0	0	0	0	0	0	0	0	0	0	0	0	0	0	0	0	0	0	0	0	0	0	0	0	0	0	0	0	0	0	0	0	0	0	0
B92_k141_6559	BCall|77482	CDS	69935	70723	789	1			Protein of unknown function (DUF2817),Zinc carboxypeptidase		0	0	0	0	0	0	0	0	0	0.19	0	0	0	0	0	0	0	0	0	0	0	0	0	0	0	0	0	0.37	0	0	0	0	0	0	0	0				0	0	0	0	0	0	0	0	0	0	0	0	0	0	0	0	0	0	0	0	0	0	0	0	0	0	0	0	0	0	0	0	0	0	0	0
B92_k141_6559	BCall|77483	CDS	70714	70950	237	1					0	0	0	0	0	0	0	0	0	0	0	0	0	0	0	0	0	0	0	0	0	0	0	0	0	0	0	0	0	0	0	0	0	0	0	0				0	0	0	0	0	0	0	0	0	0	0	0	0	0	0	0	0	0	0	0	0	0	0	0	0	0	0	0	0	0	0	0	0	0	0	0
B92_k141_3131	BCall|81427	CDS	151	1875	1725	1		thiosulfohydrolase SoxB	5'-nucleotidase, C-terminal domain	energy-sulfur	2.2	0.17	0	1.6	0.086	0	6	3.9	2.9	1.7	3.2	0.77	0.043	1.1	2	0.21	0	0	3.9	0.41	0	3.1	0.23	0	9	6	12	3.3	2.5	2.2	2.4	4	16	2	0	0				0	0	0	0	0	0	0	0	0	0	0	0	0	0	0	0	0	0	0	0	0	0	0	0	0	0	0	0	0	0	0	0	0	0	0	0
B92_k141_3131	BCall|81429	CDS	1956	2183	228	1					0	0	0	0	0	0	0.66	0.6	0	1.1	2.7	0.66	0	0	0	0	0	0	0	0	0	0	0	0	0.99	0.92	0	2.1	2.1	1.9	0	0	0	0	0	0				0	0	0	0	0	0	0	0	0	0	0	0	0	0	0	0	0	0	0	0	0	0	0	0	0	0	0	0	0	0	0	0	0	0	0	0
B92_k141_3131	BCall|81431	tRNA	2391	2482	92	-1					0.8	0	0	0	0	0	0	0.8	0	0	0.087	0	0	2.4	0	0	0.8	0	1.4	0	0	0	0	0	0	1.2	0	0	0.067	0	0	8.7	0	0	7.1	0				0	0	0	0	0	0	0	0	0	0	0	0	0	0	0	0	0	0	0	0	0	0	0	0	0	0	0	0	0	0	0	0	0	0	0	0
B92_k141_3131	BCall|81432	CDS	2575	4026	1452	1			Histidine kinase-, DNA gyrase B-, and HSP90-like ATPase,His Kinase A (phospho-acceptor) domain		0	0	0	0	0	0	0	0.2	0	0.39	0.31	0	0	0	0	0	0	0.1	0	0	0	0	0	0	0	0.31	0	0.76	0.24	0	0	0	0	0	0	0.68				0	0	0	0	0	0	0	0	0	0	0	0	0	0	0	0	0	0	0	0	0	0	0	0	0	0	0	0	0	0	0	0	0	0	0	0
B92_k141_3131	BCall|81434	CDS	4058	4651	594	-1	Transcriptional regulatory protein DegU		Bacterial regulatory proteins, luxR family,Homeodomain-like domain,Response regulator receiver domain,Sigma-70, region 4		0	0	0	0	0	0	0.24	0.99	0	0.25	3.2	0	0	0.51	0	0	0	0.25	0	0	0	0	0	0	0.37	1.5	0	0.49	2.5	0	0	1.8	0	0	0	1.7				0	0	0	0	0	0	0	0	0	0	0	0	0	0	0	0	0	0	0	0	0	0	0	0	0	0	0	0	0	0	0	0	0	0	0	0
B92_k141_3131	BCall|81435	CDS	4894	6189	1296	-1	Tryptophan--tRNA ligase	tryptophan--tRNA ligase	tRNA synthetases class I (W and Y)		0.41	1	0.4	0.86	1	1	0.75	0.68	0.28	0.17	0.57	0.86	0	0.41	0.12	0.29	0.23	0.058	0.72	2.4	1.6	1.7	2.7	3.4	1.1	1	1.2	0.34	0.44	2.5	0	1.5	0.9	2.7	2	0.38				0	0	0	0	0	0	0	0	0	0	0	0	0	0	0	0	0	0	0	0	0	0	0	0	0	0	0	0	0	0	0	0	0	0	0	0
B92_k141_3131	BCall|81436	CDS	6208	6876	669	-1	Putative zinc metalloprotease YwhC		Peptidase family M50		0.22	0	0	0.11	0	0	0	0.17	0	0	0	0	0	0.22	0	0	0.22	0.11	0.4	0	0	0.22	0	0	0	0.27	0	0	0	0	0	0.78	0	0	2	0.74				0	0	0	0	0	0	0	0	0	0	0	0	0	0	0	0	0	0	0	0	0	0	0	0	0	0	0	0	0	0	0	0	0	0	0	0
B92_k141_3131	BCall|81438	CDS	6963	7598	636	-1	hypothetical protein	tRNA threonylcarbamoyl adenosine modification protein, Sua5/YciO/YrdC/YwlC family	Telomere recombination		0	0	0	0	0	0	0	0	0	0	0.24	0	0	0	0	0	0	0	0	0	0	0	0	0	0	0	0	0	0.18	0	0	0	0	0	0	0				0	0	0	0	0	0	0	0	0	0	0	0	0	0	0	0	0	0	0	0	0	0	0	0	0	0	0	0	0	0	0	0	0	0	0	0
B92_k141_3131	BCall|81439	CDS	7646	8554	909	-1	Riboflavin transporter		EamA-like transporter family		0	0	0	0	0	0	0	0	0	0	0	0	0	0	0	0	0	0	0	0	0	0	0	0	0	0	0	0	0	0	0	0	0	0	0	0				0	0	0	0	0	0	0	0	0	0	0	0	0	0	0	0	0	0	0	0	0	0	0	0	0	0	0	0	0	0	0	0	0	0	0	0
B92_k141_3131	BCall|81441	CDS	8554	9408	855	-1	3',5'-nucleoside bisphosphate phosphatase		PHP domain		0	0	0	0	0	0	0	0.18	0	0	1	0	0	0.18	0	0	0	0	0	0	0	0	0	0	0	0.27	0	0	0.8	0	0	0.63	0	0	0	0				0	0	0	0	0	0	0	0	0	0	0	0	0	0	0	0	0	0	0	0	0	0	0	0	0	0	0	0	0	0	0	0	0	0	0	0
B92_k141_3131	BCall|81442	CDS	9582	12476	2895	-1	Phosphoenolpyruvate carboxylase		Phosphoenolpyruvate carboxylase		0	0	0	0	0	0	0	0.21	0	0.15	0.54	0	0	0	0.052	0	0.047	0	0	0	0	0	0	0	0	0.32	0	0.3	0.42	0	0	0	0.4	0	0.41	0	3	3	964	0	0	1	0	0	0	0	0	0	0	0	0	0	0	1	0	0	1	0	0	2.6	0	0	0	0	0	0	0	0	0	0	0	2.3	0	0	0.92
B92_k141_3131	BCall|81443	CDS	12570	13538	969	1	Porphobilinogen deaminase	hydroxymethylbilane synthase	Porphobilinogen deaminase, dipyromethane cofactor binding domain,Porphobilinogen deaminase, C-terminal domain		0.077	0	0	0	0.15	0	0.077	0	0	0.23	1.2	0.077	0	0	0	0	0	0	0.14	0	0	0	0.41	0	0.12	0	0	0.45	0.93	0.22	0	0	0	0	0	0				0	0	0	0	0	0	0	0	0	0	0	0	0	0	0	0	0	0	0	0	0	0	0	0	0	0	0	0	0	0	0	0	0	0	0	0
B92_k141_3131	BCall|81444	CDS	13501	14424	924	1			Uroporphyrinogen-III synthase HemD		0	0	0	0	0	0	0.16	0	0	0	0.63	0	0	0	0	0	0	0	0	0	0	0	0	0	0.24	0	0	0	0.48	0	0	0	0	0	0	0				0	0	0	0	0	0	0	0	0	0	0	0	0	0	0	0	0	0	0	0	0	0	0	0	0	0	0	0	0	0	0	0	0	0	0	0
B92_k141_3131	BCall|81445	CDS	14421	15614	1194	1			HemX, putative uroporphyrinogen-III C-methyltransferase		0	0	0	0	0	0	0	0.38	0	0	0.87	0	0	0.25	0	0	0	0	0	0	0	0	0	0	0	0.58	0	0	0.67	0	0	0.9	0	0	0	0				0	0	0	0	0	0	0	0	0	0	0	0	0	0	0	0	0	0	0	0	0	0	0	0	0	0	0	0	0	0	0	0	0	0	0	0
B92_k141_3131	BCall|81447	CDS	15614	16927	1314	1		heme biosynthesis-associated TPR protein	HemY protein N-terminus		0	0	0	0	0	0	0	0.11	0	0.11	0.61	0	0	0	0.11	0	0	0	0	0	0	0	0	0	0	0.17	0	0.22	0.47	0	0	0	0.86	0	0	0				0	0	0	0	0	0	0	0	0	0	0	0	0	0	0	0	0	0	0	0	0	0	0	0	0	0	0	0	0	0	0	0	0	0	0	0
B92_k141_3131	BCall|81449	CDS	17083	19779	2697	-1		ribonuclease, Rne/Rng family	Ribonuclease E/G family		2.6	0.61	0.14	0.97	0.6	0.31	1.4	1	0.36	0.92	3.3	0.35	0.083	1.2	0.41	0.028	0.22	0.3	4.6	1.4	0.56	1.9	1.6	1	2.1	1.5	1.5	1.8	2.5	1	4.6	4.3	3.2	0.26	2	2				0	0	0	0	0	0	0	0	0	0	0	0	0	0	0	0	0	0	0	0	0	0	0	0	0	0	0	0	0	0	0	0	0	0	0	0
B92_k141_3131	BCall|81450	CDS	19807	20022	216	-1	Ribonuclease E		S1 RNA binding domain		1.9	0.35	0	0.66	0	0	0.63	0.56	0.69	2.7	3.3	0.34	0	0.97	0	0	0.35	0.31	3.4	0.82	0	1.3	0	0	0.95	0.85	3	5.2	2.6	0.98	0	3.5	0	0	3.1	2.1				0	0	0	0	0	0	0	0	0	0	0	0	0	0	0	0	0	0	0	0	0	0	0	0	0	0	0	0	0	0	0	0	0	0	0	0
B92_k141_3131	BCall|81451	CDS	20665	21672	1008	1	Ribosomal large subunit pseudouridine synthase C	pseudouridine synthase, RluA family	RNA pseudouridylate synthase,S4 domain		0	0	0	0	0	0	0	0.3	0	0	0.14	0	0	0	0	0	0	0	0	0	0	0	0	0	0	0.45	0	0	0.11	0	0	0	0	0	0	0				0	0	0	0	0	0	0	0	0	0	0	0	0	0	0	0	0	0	0	0	0	0	0	0	0	0	0	0	0	0	0	0	0	0	0	0
B92_k141_3131	BCall|81452	CDS	21749	22054	306	1			H-NS histone family		0	0	0	0	0.45	0	0	0.73	0	0.98	6	0.49	0	0	0	0	0	0.98	0	0	0	0	1.2	0	0	1.1	0	1.9	4.7	1.4	0	0	0	0	0	6.5				0	0	0	0	0	0	0	0	0	0	0	0	0	0	0	0	0	0	0	0	0	0	0	0	0	0	0	0	0	0	0	0	0	0	0	0
B92_k141_3131	BCall|81453	CDS	22154	22861	708	1	Tyrosine-protein kinase PtkA	HAD hydrolase, family IA, variant 3,HAD hydrolase, family IA, variant 1	haloacid dehalogenase-like hydrolase,Haloacid dehalogenase-like hydrolase,haloacid dehalogenase-like hydrolase,HAD-hyrolase-like		0	0	0	0	0	0	0	0.3	0	0	1.4	0.13	0	0.021	0.2	0	0	0	0	0	0	0	0	0	0	0.46	0	0	1.1	0.37	0	0.076	1.6	0	0	0				0	0	0	0	0	0	0	0	0	0	0	0	0	0	0	0	0	0	0	0	0	0	0	0	0	0	0	0	0	0	0	0	0	0	0	0
B92_k141_3131	BCall|81454	CDS	22876	23256	381	1			Rieske [2Fe-2S] domain		0	0	0	0	0	0	0	0.39	0	0	0	0.1	0	0.32	0	0	0	0	0	0	0	0	0	0	0	0.6	0	0	0	0.29	0	1.1	0	0	0	0				0	0	0	0	0	0	0	0	0	0	0	0	0	0	0	0	0	0	0	0	0	0	0	0	0	0	0	0	0	0	0	0	0	0	0	0
B92_k141_3131	BCall|81455	CDS	23269	24252	984	1	Na(+)/H(+) antiporter NhaA		Peptidase family S49		0.076	0	0	0.076	0	0	0.23	0.15	0	0.3	1.1	0.22	0	0	0	0	0	0.15	0.13	0	0	0.15	0	0	0.34	0.23	0	0.59	0.87	0.64	0	0	0	0	0	1				0	0	0	0	0	0	0	0	0	0	0	0	0	0	0	0	0	0	0	0	0	0	0	0	0	0	0	0	0	0	0	0	0	0	0	0
B92_k141_3131	BCall|81457	CDS	24290	25165	876	1	UTP--glucose-1-phosphate uridylyltransferase	UTP--glucose-1-phosphate uridylyltransferase	Nucleotidyl transferase,MobA-like NTP transferase domain		1.7	1.2	0.93	1.2	1.3	1.6	0.48	0.6	0.34	0.17	2.9	0.76	0	0.43	0.17	0.08	0.08	0.086	3	2.8	3.7	2.3	3.4	5.4	0.71	0.92	1.5	0.33	2.3	2.2	0	1.5	1.3	0.76	0.7	0.56				0	0	0	0	0	0	0	0	0	0	0	0	0	0	0	0	0	0	0	0	0	0	0	0	0	0	0	0	0	0	0	0	0	0	0	0
B92_k141_3131	BCall|81458	CDS	25193	25996	804	-1			Tetrapyrrole (Corrin/Porphyrin) Methylases		0	0	0	0	0	0	0	0	0	0	0.84	0	0	0.19	0	0.18	0	0	0	0	0	0	0	0	0	0	0	0	0.65	0	0	0.67	0	1.7	0	0				0	0	0	0	0	0	0	0	0	0	0	0	0	0	0	0	0	0	0	0	0	0	0	0	0	0	0	0	0	0	0	0	0	0	0	0
B92_k141_3131	BCall|81459	CDS	25993	26607	615	-1	7-methyl-GTP pyrophosphatase	septum formation protein Maf	Maf-like protein		0	0	0	0	0	0	0	0	0	0	0	0	0	0	0	0	0	0	0	0	0	0	0	0	0	0	0	0	0	0	0	0	0	0	0	0				0	0	0	0	0	0	0	0	0	0	0	0	0	0	0	0	0	0	0	0	0	0	0	0	0	0	0	0	0	0	0	0	0	0	0	0
B92_k141_3131	BCall|81460	CDS	26645	27211	567	1			Large ribosomal RNA subunit accumulation protein YceD		0	0	0	0	0	0	0	0	0	0	1.3	0	0	0	0	0	0	0	0	0	0	0	0	0	0	0	0	0	1	0	0	0	0	0	0	0				0	0	0	0	0	0	0	0	0	0	0	0	0	0	0	0	0	0	0	0	0	0	0	0	0	0	0	0	0	0	0	0	0	0	0	0
B92_k141_3131	BCall|81461	CDS	27351	27533	183	1	50S ribosomal protein L32	ribosomal protein bL32	Ribosomal L32p protein family	central dogma	5.2	0.73	0.73	1.9	0.79	0.77	7.2	2.1	0.38	4.2	8	2.7	0	6	0	1.1	0.41	2.5	9.1	1.7	2.9	3.7	2.1	2.6	11	3.3	1.6	8	6.2	7.7	0	22	0	10	3.6	17	1	1	60	0	0	0	0	0	0	0	0	0	0	1	0	0	0	0	0	0	0	0	0	0	0	0	0	0	0	0	0	21	0	0	0	0	0	0	0
B92_k141_3131	BCall|81462	CDS	27669	28733	1065	1	Phosphate acyltransferase	fatty acid/phospholipid synthesis protein PlsX	Fatty acid synthesis protein		0	0	0	0	0	0	0	0.35	0.14	0.41	1.2	0.28	0	0.043	0	0	0	0.14	0	0	0	0	0	0	0	0.54	0.6	0.8	0.92	0.79	0	0.15	0	0	0	0.93				0	0	0	0	0	0	0	0	0	0	0	0	0	0	0	0	0	0	0	0	0	0	0	0	0	0	0	0	0	0	0	0	0	0	0	0
B92_k141_3131	BCall|81463	CDS	28754	29731	978	1	3-oxoacyl-[acyl-carrier-protein] synthase 3	3-oxoacyl-[acyl-carrier-protein] synthase III	3-Oxoacyl-[acyl-carrier-protein (ACP)] synthase III,3-Oxoacyl-[acyl-carrier-protein (ACP)] synthase III C terminal ,Thiolase, N-terminal domain		0	0	0	0.077	0.15	0	0.15	0.42	0	0.31	2.1	0.22	0	0	0	0	0	0.15	0	0	0	0.15	0.41	0	0.23	0.65	0	0.59	1.6	0.64	0	0	0	0	0	1				0	0	0	0	0	0	0	0	0	0	0	0	0	0	0	0	0	0	0	0	0	0	0	0	0	0	0	0	0	0	0	0	0	0	0	0
B92_k141_3131	BCall|81464	CDS	29792	30742	951	1	Malonyl CoA-acyl carrier protein transacylase	malonyl CoA-acyl carrier protein transacylase	Acyl transferase domain		0	0	0	0.029	0	0	0.16	0.7	0	0.47	2.3	0.16	0	0.16	0	0	0	0.16	0	0	0	0.057	0	0	0.24	1.1	0	0.91	1.8	0.45	0	0.57	0	0	0	1				0	0	0	0	0	0	0	0	0	0	0	0	0	0	0	0	0	0	0	0	0	0	0	0	0	0	0	0	0	0	0	0	0	0	0	0
B92_k141_3131	BCall|81465	CDS	30761	31522	762	1	3-oxoacyl-[acyl-carrier-protein] reductase FabG	3-oxoacyl-[acyl-carrier-protein] reductase	short chain dehydrogenase,Enoyl-(Acyl carrier protein) reductase,KR domain		0.59	0.098	0	0.098	0	0	0.49	0.49	0	0	0.88	0.39	0.098	0	0	0	0	0	1	0.23	0	0.19	0	0	0.73	0.75	0	0	0.68	1.1	5.4	0	0	0	0	0				0	0	0	0	0	0	0	0	0	0	0	0	0	0	0	0	0	0	0	0	0	0	0	0	0	0	0	0	0	0	0	0	0	0	0	0
B92_k141_3131	BCall|81467	CDS	31643	31882	240	1	Acyl carrier protein	acyl carrier protein	Phosphopantetheine attachment site		5.9	2.8	2.2	5	4.3	3.7	6.8	8.8	3.4	5.5	9.3	2.2	0	3.2	3.1	2.7	3.4	4.7	10	6.6	8.7	9.6	11	12	10	13	14	11	7.2	6.3	0	11	24	26	30	31	1	1	79	0	0	0	0	0	0	0	0	0	0	1	0	0	0	0	0	0	0	0	0	0	0	0	0	0	0	0	0	16	0	0	0	0	0	0	0
B92_k141_3131	BCall|81468	CDS	31975	33219	1245	1	3-oxoacyl-[acyl-carrier-protein] synthase 2	beta-ketoacyl-acyl-carrier-protein synthase II	Beta-ketoacyl synthase, N-terminal domain,Beta-ketoacyl synthase, C-terminal domain		1.7	0.06	0	0.36	0	0	1.8	1.1	0.12	0.95	4.2	0.3	0	0.62	0.18	0	0	0.18	3	0.14	0	0.69	0	0	2.8	1.7	0.51	1.8	3.2	0.86	0	2.2	1.4	0	0	1.2				0	0	0	0	0	0	0	0	0	0	0	0	0	0	0	0	0	0	0	0	0	0	0	0	0	0	0	0	0	0	0	0	0	0	0	0
B92_k141_3131	BCall|81470	CDS	33316	33741	426	1					0	0	0	0	0	0	0	0.28	0.13	0	0.35	0	0	0	0	0	0	0	0	0	0	0	0	0	0	0.43	0.56	0	0.27	0	0	0	0	0	0	0				0	0	0	0	0	0	0	0	0	0	0	0	0	0	0	0	0	0	0	0	0	0	0	0	0	0	0	0	0	0	0	0	0	0	0	0
B92_k141_3131	BCall|81473	CDS	33854	34498	645	1	ECF RNA polymerase sigma-E factor	RNA polymerase sigma factor, sigma-70 family,RNA polymerase sigma factor RpoE	ECF sigma factor,Sigma-70 region 2 ,Sigma-70, region 4,Sigma-70, region 4		0	0	0	0	0	0	0.12	0.81	0.061	1.7	3.6	0.2	0	0	0	0.23	0.23	0.12	0	0	0	0	0	0	0.17	1.2	0.26	3.3	2.8	0.59	0	0	0	2.2	2.1	0.77				0	0	0	0	0	0	0	0	0	0	0	0	0	0	0	0	0	0	0	0	0	0	0	0	0	0	0	0	0	0	0	0	0	0	0	0
B92_k141_3131	BCall|81474	CDS	34558	35265	708	1			Anti sigma-E protein RseA, N-terminal domain		0	0	0	0	0.21	0	0.39	2.2	0.21	0.8	5.7	0.84	0	0.39	0	0	0	0.41	0	0	0	0	0.56	0	0.59	3.4	0.9	1.5	4.4	2.4	0	1.4	0	0	0	2.7				0	0	0	0	0	0	0	0	0	0	0	0	0	0	0	0	0	0	0	0	0	0	0	0	0	0	0	0	0	0	0	0	0	0	0	0
B92_k141_3131	BCall|81475	CDS	35265	36353	1089	1			MucB/RseB N-terminal domain,MucB/RseB C-terminal domain		0	0	0	0	0	0	0.017	0.86	0	0.35	2.5	0.069	0	0	0	0	0	0.38	0	0	0	0	0	0	0.026	1.3	0	0.67	1.9	0.2	0	0	0	0	0	2.5				0	0	0	0	0	0	0	0	0	0	0	0	0	0	0	0	0	0	0	0	0	0	0	0	0	0	0	0	0	0	0	0	0	0	0	0
B92_k141_3131	BCall|81477	CDS	36438	37934	1497	1	Probable periplasmic serine endoprotease DegP-like	peptidase Do	PDZ domain,PDZ domain,PDZ domain,Peptidase S46,Tricorn protease PDZ domain,Trypsin,Trypsin-like peptidase domain		0.1	0	0	0	0	0	0.15	0.85	0	1.9	1.2	0.1	0	0.097	0	0.1	0.049	0	0.18	0	0	0	0	0	0.23	1.3	0	3.6	0.89	0.29	0	0.35	0	0.95	0.44	0	0	0	498	1	0	0	0	0	0	0	0	0	0	0	0	2	7	0	0	3	2	4.4	0	0	0	0	0	0	0	0	0	0	0	16	39	0	0	11	3.6
B92_k141_3131	BCall|81479	CDS	38373	40274	1902	1	Elongation factor 4	small GTP-binding protein domain,elongation factor 4	Elongation factor G C-terminus,Elongation factor Tu GTP binding domain,GTP-binding protein LepA C-terminus,50S ribosome-binding GTPase,Ras family		1.8	0.87	0.075	1.3	0.78	0.24	1	0.6	0.43	0.63	1.3	0.24	0	0.39	0.12	0.23	0.62	0.43	3.2	2	0.3	2.6	2.1	0.8	1.5	0.92	1.8	1.2	0.99	0.68	0	1.4	0.92	2.2	5.5	2.8				0	0	0	0	0	0	0	0	0	0	0	0	0	0	0	0	0	0	0	0	0	0	0	0	0	0	0	0	0	0	0	0	0	0	0	0
B92_k141_3131	BCall|81480	CDS	40274	41251	978	1	Signal peptidase I	signal peptidase I	Signal peptidase, peptidase S26		0.3	0	0	0.38	0.077	0	0.46	0.15	0	0.077	0.46	0.077	0	0	0.042	0.077	0.072	0.14	0.53	0	0	0.74	0.2	0	0.69	0.23	0	0.15	0.35	0.22	0	0	0.33	0.72	0.63	0.92				0	0	0	0	0	0	0	0	0	0	0	0	0	0	0	0	0	0	0	0	0	0	0	0	0	0	0	0	0	0	0	0	0	0	0	0
B92_k141_3131	BCall|81483	CDS	41279	41626	348	1			Domain of unknown function (DUF4845)		0	0	0	0	0	0	0	0	0	0	1.2	0	0	0	0	0	0	0	0	0	0	0	0	0	0	0	0	0	0.89	0	0	0	0	0	0	0				0	0	0	0	0	0	0	0	0	0	0	0	0	0	0	0	0	0	0	0	0	0	0	0	0	0	0	0	0	0	0	0	0	0	0	0
B92_k141_3131	BCall|81485	CDS	41637	42335	699	1	Ribonuclease 3	ribonuclease III	Double-stranded RNA binding motif,Ribonuclease III domain,Ribonuclease-III-like		0	0	0	0	0	0	0	0.21	0	0	1.5	0.18	0	0.21	0	0.21	0	0.18	0	0	0	0	0	0	0	0.33	0	0	1.2	0.53	0	0.77	0	2	0	1.2				0	0	0	0	0	0	0	0	0	0	0	0	0	0	0	0	0	0	0	0	0	0	0	0	0	0	0	0	0	0	0	0	0	0	0	0
B92_k141_3131	BCall|81486	CDS	42415	43458	1044	1	GTPase Era	small GTP-binding protein domain,GTP-binding protein Era	AIG1 family,Dynamin family,Ferrous iron transport protein B,Elongation factor Tu GTP binding domain,KH domain,50S ribosome-binding GTPase,Ras family,RsgA GTPase		0.35	0	0	0.072	0	0	0.14	0.42	0	0	0.34	0	0	0.07	0	0	0.14	0	0.63	0	0	0.14	0	0	0.22	0.64	0	0	0.26	0	0	0.25	0	0	1.2	0				0	0	0	0	0	0	0	0	0	0	0	0	0	0	0	0	0	0	0	0	0	0	0	0	0	0	0	0	0	0	0	0	0	0	0	0
B92_k141_3131	BCall|81487	CDS	43477	44277	801	1	DNA repair protein RecO	DNA repair protein RecO	Recombination protein O C terminal,Recombination protein O N terminal		0	0	0	0	0	0	0	0	0	0.19	0.56	0.19	0	0	0	0	0	0	0	0	0	0	0	0	0	0	0	0.36	0.43	0.54	0	0	0	0	0	0				0	0	0	0	0	0	0	0	0	0	0	0	0	0	0	0	0	0	0	0	0	0	0	0	0	0	0	0	0	0	0	0	0	0	0	0
B92_k141_3131	BCall|81488	CDS	44274	45050	777	1	Pyridoxine 5'-phosphate synthase	pyridoxine 5'-phosphate synthase	Pyridoxal phosphate biosynthesis protein PdxJ		0	0	0	0.19	0	0	0	0.33	0	0	0	0	0	0	0	0	0	0	0	0	0	0.36	0	0	0	0.51	0	0	0	0	0	0	0	0	0	0				0	0	0	0	0	0	0	0	0	0	0	0	0	0	0	0	0	0	0	0	0	0	0	0	0	0	0	0	0	0	0	0	0	0	0	0
B92_k141_3131	BCall|81489	CDS	45058	45513	456	1	Holo-[acyl-carrier-protein] synthase	holo-[acyl-carrier-protein] synthase,phosphopantetheine--protein transferase domain	4'-phosphopantetheinyl transferase superfamily		0	0	0	0	0	0	0	0.079	0	0	0	0	0	0	0	0	0	0	0	0	0	0	0	0	0	0.12	0	0	0	0	0	0	0	0	0	0				0	0	0	0	0	0	0	0	0	0	0	0	0	0	0	0	0	0	0	0	0	0	0	0	0	0	0	0	0	0	0	0	0	0	0	0
B92_k141_3131	BCall|81490	CDS	45533	46624	1092	1	Beta-hexosaminidase		Glycosyl hydrolase family 3 N terminal domain		0	0.069	0.069	0	0.14	0	0.14	0.21	0.069	0	0.41	0	0.069	0.069	0	0	0	0	0	0.16	0.28	0	0.37	0	0.21	0.31	0.29	0	0.32	0	3.8	0.25	0	0	0	0				0	0	0	0	0	0	0	0	0	0	0	0	0	0	0	0	0	0	0	0	0	0	0	0	0	0	0	0	0	0	0	0	0	0	0	0
B92_k141_3131	BCall|81491	CDS	46655	47335	681	-1			ATP-dependent protease La (LON) substrate-binding domain		0	0	0	0	0	0	0	0	0.22	0	0.39	0.22	0	0.12	0	0	0	0	0	0	0	0	0	0	0	0	0.94	0	0.3	0.63	0	0.44	0	0	0	0				0	0	0	0	0	0	0	0	0	0	0	0	0	0	0	0	0	0	0	0	0	0	0	0	0	0	0	0	0	0	0	0	0	0	0	0
B92_k141_3131	BCall|81492	CDS	47332	48210	879	-1	Acetyl-coenzyme A carboxylase carboxyl transferase subunit beta	acetyl-CoA carboxylase, carboxyl transferase, beta subunit	Carboxyl transferase domain,Acetyl-coA carboxylase zinc finger domain		1.4	0.51	0.17	0.76	0.58	0.085	0.85	0.51	0.42	1.2	2.7	0.42	0	0.33	0.42	0	0.17	0.085	2.4	1.2	0.68	1.5	1.6	0.29	1.3	0.78	1.8	2.4	2.1	1.2	0	1.2	3.3	0	1.5	0.56				0	0	0	0	0	0	0	0	0	0	0	0	0	0	0	0	0	0	0	0	0	0	0	0	0	0	0	0	0	0	0	0	0	0	0	0
B92_k141_3131	BCall|81493	CDS	48263	49072	810	-1	Tryptophan synthase alpha chain	tryptophan synthase, alpha subunit	Tryptophan synthase alpha chain		0.093	0	0	0	0	0	0.64	0.46	0	0.19	1.2	0.093	0	0.093	0	0	0.093	0.093	0.16	0	0	0	0	0	0.97	0.71	0	0.36	0.91	0.27	0	0.33	0	0	0.82	0.61				0	0	0	0	0	0	0	0	0	0	0	0	0	0	0	0	0	0	0	0	0	0	0	0	0	0	0	0	0	0	0	0	0	0	0	0
B92_k141_3131	BCall|81494	CDS	49069	50358	1290	-1	Tryptophan synthase beta chain	tryptophan synthase, beta subunit	Pyridoxal-phosphate dependent enzyme		2.6	0.97	0.29	0.93	0.65	0.52	2.4	1.3	0.81	0.81	1.5	2.5	0	0.7	0.34	0.58	0.35	0.34	4.6	2.3	1.1	1.8	1.7	1.7	3.6	2	3.5	1.6	1.2	7.1	0	2.5	2.7	5.5	3.1	2.3				0	0	0	0	0	0	0	0	0	0	0	0	0	0	0	0	0	0	0	0	0	0	0	0	0	0	0	0	0	0	0	0	0	0	0	0
B92_k141_3131	BCall|81495	CDS	50400	51104	705	-1	N-(5'-phosphoribosyl)anthranilate isomerase		N-(5'phosphoribosyl)anthranilate (PRA) isomerase		0	0	0	0	0	0	0	0	0	0	0.21	0	0	0	0	0	0	0	0	0	0	0	0	0	0	0	0	0	0.16	0	0	0	0	0	0	0				0	0	0	0	0	0	0	0	0	0	0	0	0	0	0	0	0	0	0	0	0	0	0	0	0	0	0	0	0	0	0	0	0	0	0	0
B92_k141_3131	BCall|81496	CDS	51177	51962	786	-1	tRNA pseudouridine synthase A	tRNA pseudouridine(38-40) synthase	tRNA pseudouridine synthase		0	0	0	0	0	0	0	0	0	0	0.6	0.095	0	0	0	0	0	0	0	0	0	0	0	0	0	0	0	0	0.46	0.27	0	0	0	0	0	0				0	0	0	0	0	0	0	0	0	0	0	0	0	0	0	0	0	0	0	0	0	0	0	0	0	0	0	0	0	0	0	0	0	0	0	0
B92_k141_3131	BCall|81497	CDS	52037	54748	2712	-1		FimV C-terminal domain,FimV N-terminal domain			0	0.055	0	0	0.055	0	0.27	2.3	0	0.56	4.4	0.18	0	0.43	0	0.055	0	0.15	0	0.13	0	0	0.15	0	0.41	3.5	0	1.1	3.4	0.53	0	1.6	0	0.52	0	0.99				0	0	0	0	0	0	0	0	0	0	0	0	0	0	0	0	0	0	0	0	0	0	0	0	0	0	0	0	0	0	0	0	0	0	0	0
B92_k141_3131	BCall|81499	CDS	54932	56062	1131	-1	Aspartate-semialdehyde dehydrogenase	aspartate-semialdehyde dehydrogenase	Semialdehyde dehydrogenase, NAD binding domain,Semialdehyde dehydrogenase, dimerisation domain	energy	0.72	1.7	0.53	1.6	1.8	1.5	1.8	2.8	0.53	7.7	9.4	1.6	0	0.33	0.26	0.33	0.26	0.59	1.3	4	2.1	3.1	4.8	5.1	2.7	4.3	2.2	15	7.3	4.5	0	1.2	2.1	3.1	2.3	3.9				0	0	0	0	0	0	0	0	0	0	0	0	0	0	0	0	0	0	0	0	0	0	0	0	0	0	0	0	0	0	0	0	0	0	0	0
B92_k141_3131	BCall|81500	CDS	56361	57431	1071	-1	3-isopropylmalate dehydrogenase	3-isopropylmalate dehydrogenase	Isocitrate/isopropylmalate dehydrogenase		0.63	0.55	0.42	0.75	0.56	0.21	0.7	0.55	0.35	0.56	1.2	0.84	0	0.14	0.21	0.07	0.84	0.56	1.1	1.3	1.7	1.5	1.5	0.71	1	0.84	1.5	1.1	0.93	2.4	0	0.5	1.6	0.66	7.4	3.7				0	0	0	0	0	0	0	0	0	0	0	0	0	0	0	0	0	0	0	0	0	0	0	0	0	0	0	0	0	0	0	0	0	0	0	0
B92_k141_3131	BCall|81501	CDS	57465	58115	651	-1	3-isopropylmalate dehydratase small subunit	3-isopropylmalate dehydratase, small subunit	Aconitase C-terminal domain		4.6	0	0	1.8	0.12	0.23	0.68	0.54	0	0.96	0.98	0.23	0.12	1.7	0.23	0.12	0.67	0.23	8.1	0	0	3.6	0.31	0.78	1	0.82	0	1.9	0.76	0.66	6.4	6.2	1.8	1.1	5.9	1.5	0	0	216	0	1	0	0	0	0	0	0	0	0	0	0	0	0	0	0	0	0	0	11	0	0	0	0	0	0	0	0	0	0	0	0	0	0	0	0
B92_k141_3131	BCall|81502	CDS	58145	58399	255	-1					0	0	0	0	0	0	0	0.15	0	0.38	0	0	0	0.0039	0	0	0	0	0	0	0	0	0	0	0	0.23	0	0.73	0	0	0	0.014	0	0	0	0				0	0	0	0	0	0	0	0	0	0	0	0	0	0	0	0	0	0	0	0	0	0	0	0	0	0	0	0	0	0	0	0	0	0	0	0
B92_k141_3131	BCall|81504	CDS	58435	59856	1422	-1	3-isopropylmalate dehydratase large subunit	3-isopropylmalate dehydratase, large subunit	Aconitase family (aconitate hydratase)		7.1	1.7	0.58	4.2	1.8	1.2	5	4.3	1.8	2.6	3	1.8	0.053	0.97	1.2	0.62	0.63	0.74	13	4.1	2.3	8.2	4.9	3.9	7.5	6.6	7.9	5	2.3	5.3	2.9	3.5	9.4	5.8	5.6	4.9	0	1	473	3	0	0	0	0	0	2	0	0	1	0	1	0	1	4	0	0	1	14	0	0	0	0	0	23	0	0	2.4	0	28	0	5.8	19	0	0	1.9
B92_k141_3131	BCall|81505	CDS	59885	60835	951	-1			Bacterial regulatory helix-turn-helix protein, lysR family,LysR substrate binding domain		0	0	0	0	0	0	0	0	0	0	0	0	0	0	0	0.079	0	0	0	0	0	0	0	0	0	0	0	0	0	0	0	0	0	0.75	0	0				0	0	0	0	0	0	0	0	0	0	0	0	0	0	0	0	0	0	0	0	0	0	0	0	0	0	0	0	0	0	0	0	0	0	0	0
B92_k141_3131	BCall|81507	CDS	61043	62353	1311	-1	Citrate synthase	citrate (Si)-synthase	Citrate synthase, C-terminal domain	energy-TCA	13	16	5.1	20	18	9.5	6.2	8.4	4.7	6	9.6	6.4	0.11	0.91	0.57	5.4	6.3	5.4	23	39	20	40	47	32	9.2	13	20	12	7.4	18	6.3	3.3	4.4	51	56	36	0	1	436	72	9	11	3	2	0	8	3	5	1	57	3	0	3	2	4	61	21	370	48	63	71	120	0	99	230	89	2.6	160	92	0	19	10	54	260	43
B92_k141_3131	BCall|81508	CDS	62374	62664	291	-1	FAD assembly factor SdhE		Flavinator of succinate dehydrogenase		0	0	0	0	0	0	0	0.56	0	0.52	2.9	0	0	0	0	0	0	0.086	0	0	0	0	0	0	0	0.85	0	1	2.2	0	0	0	0	0	0	0.57				0	0	0	0	0	0	0	0	0	0	0	0	0	0	0	0	0	0	0	0	0	0	0	0	0	0	0	0	0	0	0	0	0	0	0	0
B92_k141_3131	BCall|81509	CDS	62684	63388	705	-1	Succinate dehydrogenase iron-sulfur subunit	succinate dehydrogenase and fumarate reductase iron-sulfur protein	2Fe-2S iron-sulfur cluster binding domain,4Fe-4S dicluster domain,4Fe-4S dicluster domain,4Fe-4S dicluster domain	energy-TCA	4.1	9.4	4.7	9.9	9.5	5.5	5.7	2.4	5.6	4.1	3.5	6.3	0	0.95	0.21	2.1	2.3	1	7.3	22	19	19	25	18	8.5	3.6	24	7.9	2.7	18	0	3.4	1.7	20	20	6.6				0	0	0	0	0	0	0	0	0	0	0	0	0	0	0	0	0	0	0	0	0	0	0	0	0	0	0	0	0	0	0	0	0	0	0	0
B92_k141_3131	BCall|81510	CDS	63429	65234	1806	-1	Succinate dehydrogenase flavoprotein subunit	succinate dehydrogenase or fumarate reductase, flavoprotein subunit,succinate dehydrogenase, flavoprotein subunit	FAD dependent oxidoreductase,FAD binding domain,Pyridine nucleotide-disulphide oxidoreductase,Fumarate reductase flavoprotein C-term,Thi4 family		1.2	0.33	0.29	0.7	0.46	0.25	0.99	3	0.7	1.2	3.6	0.54	0	0.41	0.25	0.25	0.12	0.21	2.2	0.78	1.2	1.4	1.2	0.83	1.5	4.6	3	2.3	2.8	1.5	0	1.5	1.9	2.3	1.1	1.4				0	0	0	0	0	0	0	0	0	0	0	0	0	0	0	0	0	0	0	0	0	0	0	0	0	0	0	0	0	0	0	0	0	0	0	0
B92_k141_3131	BCall|81511	CDS	65239	65604	366	-1		succinate dehydrogenase, hydrophobic membrane anchor protein	Succinate dehydrogenase/Fumarate reductase transmembrane subunit		0	0	0	0	0	0	0.76	0.59	0	1.2	2.1	0.39	0	0.41	0	0	0	0	0	0	0	0	0	0	1.1	0.9	0	2.3	1.6	1.1	0	1.5	0	0	0	0				0	0	0	0	0	0	0	0	0	0	0	0	0	0	0	0	0	0	0	0	0	0	0	0	0	0	0	0	0	0	0	0	0	0	0	0
B92_k141_3131	BCall|81513	CDS	65631	66062	432	-1		succinate dehydrogenase, cytochrome b556 subunit	Succinate dehydrogenase/Fumarate reductase transmembrane subunit		0	0	0	0	0	0	0.41	1.4	0	0.64	1.9	0	0	0	0	0	0	0	0	0	0	0	0	0	0.62	2.1	0	1.2	1.5	0	0	0	0	0	0	0				0	0	0	0	0	0	0	0	0	0	0	0	0	0	0	0	0	0	0	0	0	0	0	0	0	0	0	0	0	0	0	0	0	0	0	0
B92_k141_7201	BCall|82667	CDS	277	1494	1218	-1			HlyD family secretion protein		0	0	0	0	0	0	0	0.12	0	0	0.24	0	0	0	0	0	0	0	0	0	0	0	0	0	0	0.19	0	0	0.19	0	0	0	0	0	0	0				0	0	0	0	0	0	0	0	0	0	0	0	0	0	0	0	0	0	0	0	0	0	0	0	0	0	0	0	0	0	0	0	0	0	0	0
B92_k141_7201	BCall|82669	CDS	1491	3860	2370	-1			FtsX-like permease family,MacB-like periplasmic core domain		0	0	0	0	0	0	0	0.063	0	0	0.19	0.063	0	0	0	0	0	0	0	0	0	0	0	0	0	0.097	0	0	0.15	0.18	0	0	0	0	0	0				0	0	0	0	0	0	0	0	0	0	0	0	0	0	0	0	0	0	0	0	0	0	0	0	0	0	0	0	0	0	0	0	0	0	0	0
B92_k141_7201	BCall|82671	CDS	3868	4608	741	-1	Macrolide export ATP-binding/permease protein MacB 1		ABC transporter		0.9	0	0	0.81	0.2	0	0.3	0.1	0	0.61	0.2	0	0	0.5	0.2	0	0	0.18	1.6	0	0	1.6	0.54	0	0.45	0.15	0	1.2	0.16	0	0	1.8	1.6	0	0	1.2				0	0	0	0	0	0	0	0	0	0	0	0	0	0	0	0	0	0	0	0	0	0	0	0	0	0	0	0	0	0	0	0	0	0	0	0
B92_k141_7201	BCall|82672	CDS	4742	5827	1086	-1			Peptidase family M48		0	0	0	0	0	0	0	0	0	0	0.69	0	0	0	0	0	0	0.14	0	0	0	0	0	0	0	0	0	0	0.53	0	0	0	0	0	0	0.91				0	0	0	0	0	0	0	0	0	0	0	0	0	0	0	0	0	0	0	0	0	0	0	0	0	0	0	0	0	0	0	0	0	0	0	0
B92_k141_7201	BCall|82674	CDS	5827	7059	1233	-1			Bacterial protein of unknown function (DUF898)		0	0	0	0	0	0	0	0.12	0	0	0.48	0	0	0	0	0	0	0	0	0	0	0	0	0	0	0.19	0	0	0.37	0	0	0	0	0	0	0				0	0	0	0	0	0	0	0	0	0	0	0	0	0	0	0	0	0	0	0	0	0	0	0	0	0	0	0	0	0	0	0	0	0	0	0
B92_k141_7201	BCall|82676	CDS	7154	7738	585	-1	Peptide methionine sulfoxide reductase MsrA 2	peptide-methionine (S)-S-oxide reductase	Peptide methionine sulfoxide reductase		0	0	0	0.13	0	0	0	0	0	0	0	0	0	0.26	0	0	0	0	0	0	0	0.25	0	0	0	0	0	0	0	0	0	0.92	0	0	0	0				0	0	0	0	0	0	0	0	0	0	0	0	0	0	0	0	0	0	0	0	0	0	0	0	0	0	0	0	0	0	0	0	0	0	0	0
B92_k141_7201	BCall|82678	CDS	7755	8264	510	-1	Peptide methionine sulfoxide reductase MsrB	methionine-R-sulfoxide reductase	SelR domain		0.58	0	0	1.6	0	0	0	0	0	0.15	0	0	0.15	1.3	0	0	0.29	0	1	0	0	3.1	0	0	0	0	0	0.28	0	0	8	4.7	0	0	2.6	0				0	0	0	0	0	0	0	0	0	0	0	0	0	0	0	0	0	0	0	0	0	0	0	0	0	0	0	0	0	0	0	0	0	0	0	0
B92_k141_7201	BCall|82680	CDS	8410	8901	492	-1					0	0	0	0	0	0	0	0	0	0	0	0	0	0	0	0	0	0	0	0	0	0	0	0	0	0	0	0	0	0	0	0	0	0	0	0				0	0	0	0	0	0	0	0	0	0	0	0	0	0	0	0	0	0	0	0	0	0	0	0	0	0	0	0	0	0	0	0	0	0	0	0
B92_k141_7201	BCall|82681	CDS	9117	9365	249	-1			Biotin-requiring enzyme,Biotin-lipoyl like,HlyD family secretion protein		0	0	0	0	0	0	0	0	0	0	0.86	0	0	0	0	0	0	0	0	0	0	0	0	0	0	0	0	0	0.66	0	0	0	0	0	0	0				0	0	0	0	0	0	0	0	0	0	0	0	0	0	0	0	0	0	0	0	0	0	0	0	0	0	0	0	0	0	0	0	0	0	0	0
B92_k141_7201	BCall|82682	CDS	9365	10405	1041	-1	Acetoin:2,6-dichlorophenolindophenol oxidoreductase subunit beta		Transketolase, C-terminal domain,Transketolase, pyrimidine binding domain		0	1.2	1	0	0.067	0.43	0.14	0	0.071	0	0.22	0	0	0	0	0	0.072	0	0	2.9	4	0	0.18	1.4	0.22	0	0.3	0	0.17	0	0	0	0	0	0.63	0				0	0	0	0	0	0	0	0	0	0	0	0	0	0	0	0	0	0	0	0	0	0	0	0	0	0	0	0	0	0	0	0	0	0	0	0
B92_k141_7201	BCall|82683	CDS	10441	11448	1008	-1	Acetoin:2,6-dichlorophenolindophenol oxidoreductase subunit alpha		1-deoxy-D-xylulose-5-phosphate synthase,Dehydrogenase E1 component,Thiamine pyrophosphate enzyme, C-terminal TPP binding domain		0	0	0	0	0	0	0	0	0	0.15	0.54	0	0	0.15	0	0	0	0	0	0	0	0	0	0	0	0	0	0.29	0.42	0	0	0.53	0	0	0	0				0	0	0	0	0	0	0	0	0	0	0	0	0	0	0	0	0	0	0	0	0	0	0	0	0	0	0	0	0	0	0	0	0	0	0	0
B92_k141_7201	BCall|82684	CDS	11684	13534	1851	1	ATP-dependent zinc metalloprotease FtsH	ATP-dependent metallopeptidase HflB	ATPase family associated with various cellular activities (AAA),AAA+ lid domain,Peptidase family M41		2.9	8.7	5.8	3.5	7.6	5.7	1.1	1.2	1.9	1.5	0.64	2.1	0.041	0.64	0.11	0.95	0.45	0.6	5.2	21	23	6.7	20	19	1.7	1.9	8.2	2.9	0.49	5.9	2.2	2.3	0.87	9	3.9	4	0	0	616	1	29	9	7	0	0	3	0	2	0	8	0	2	1	0	5	3	3	3.6	110	37	120	0	0	26	0	25	0	16	0	13	4.5	0	48	9	4.3
B92_k141_7201	BCall|82687	CDS	13578	14003	426	-1	Small heat shock protein C2		HSP20-like domain found in ArsA,Hsp20/alpha crystallin family		0	0	0	0	0	0	0	0	0	0	0.35	0	0	0	0	0	0	0	0	0	0	0	0	0	0	0	0	0	0.27	0	0	0	0	0	0	0				0	0	0	0	0	0	0	0	0	0	0	0	0	0	0	0	0	0	0	0	0	0	0	0	0	0	0	0	0	0	0	0	0	0	0	0
B92_k141_7201	BCall|82688	CDS	14304	14564	261	1			Protein of unknown function (DUF2934)		0	0	0	0	0	0	0	0	0	0	0.98	0	0	0	0	0	0	0	0	0	0	0	0	0	0	0	0	0	0.76	0	0	0	0	0	0	0				0	0	0	0	0	0	0	0	0	0	0	0	0	0	0	0	0	0	0	0	0	0	0	0	0	0	0	0	0	0	0	0	0	0	0	0
B92_k141_7201	BCall|82689	CDS	14685	16319	1635	1	60 kDa chaperonin 1	chaperonin GroL	TCP-1/cpn60 chaperonin family		1.9	0.46	0.18	1.3	0.69	0.28	0.54	0.65	0.37	0.54	0.48	0.59	0.092	0.91	0.28	0.046	0.27	0.046	3.4	1.1	0.74	2.6	1.8	0.93	0.82	1	1.6	1	0.37	1.7	5.1	3.3	2.2	0.43	2.4	0.3				0	0	0	0	0	0	0	0	0	0	0	0	0	0	0	0	0	0	0	0	0	0	0	0	0	0	0	0	0	0	0	0	0	0	0	0
B92_k141_7201	BCall|82690	CDS	16321	16971	651	1	Putative phosphoribosyl transferase MT0597		alpha/beta hydrolase fold,BAAT / Acyl-CoA thioester hydrolase C terminal,Dienelactone hydrolase family,Serine aminopeptidase, S33,Prolyl oligopeptidase family		0	0.23	0	0	0.22	0.12	0	0	0	0	0.28	0	0	0	0	0	0	0	0	0.54	0	0	0.59	0.39	0	0	0	0	0.22	0	0	0	0	0	0	0				0	0	0	0	0	0	0	0	0	0	0	0	0	0	0	0	0	0	0	0	0	0	0	0	0	0	0	0	0	0	0	0	0	0	0	0
B92_k141_7201	BCall|82691	CDS	17054	17569	516	1			Phosphoribosyl transferase domain		0	0	0	0	0	0	0	0	0	0	0	0	0	0	0.29	0	0	0	0	0	0	0	0	0	0	0	0	0	0	0	0	0	2.3	0	0	0				0	0	0	0	0	0	0	0	0	0	0	0	0	0	0	0	0	0	0	0	0	0	0	0	0	0	0	0	0	0	0	0	0	0	0	0
B92_k141_7201	BCall|82692	CDS	17582	18208	627	1	Putative phosphoribosyl transferase MT0597		Phosphoribosyl transferase domain		0	0	0	0.48	0	0	0.12	0	0	0	0.24	0	0	0.36	0	0	0	0	0	0	0	0.93	0	0	0.18	0	0	0	0.18	0	0	1.3	0	0	0	0				0	0	0	0	0	0	0	0	0	0	0	0	0	0	0	0	0	0	0	0	0	0	0	0	0	0	0	0	0	0	0	0	0	0	0	0
B92_k141_7201	BCall|82693	CDS	18287	19816	1530	-1		PAS domain S-box protein	PAS fold,PAS domain,PAS fold		0.098	0	0	0.049	0	0	0.098	0	0	0.098	0	0	0	0.049	0.098	0	0	0	0.17	0	0	0.095	0	0	0.15	0	0	0.19	0	0	0	0.18	0.77	0	0	0				0	0	0	0	0	0	0	0	0	0	0	0	0	0	0	0	0	0	0	0	0	0	0	0	0	0	0	0	0	0	0	0	0	0	0	0
B92_k141_7201	BCall|82694	CDS	19767	21215	1449	-1			CheB methylesterase,CheR methyltransferase, SAM binding domain,CheR methyltransferase, all-alpha domain		0	0	0	0	0	0	0	0.1	0	0	0.41	0	0	0	0	0	0	0	0	0	0	0	0	0	0	0.16	0	0	0.32	0	0	0	0	0	0	0				0	0	0	0	0	0	0	0	0	0	0	0	0	0	0	0	0	0	0	0	0	0	0	0	0	0	0	0	0	0	0	0	0	0	0	0
B92_k141_7201	BCall|82695	CDS	21274	21960	687	-1	Response regulator UvrY		Bacterial regulatory proteins, luxR family,Response regulator receiver domain		0	0	0	0	0	0	0	0.22	0	0.35	0.33	0	0	0	0	0	0	0	0	0	0	0	0	0	0	0.33	0	0.68	0.25	0	0	0	0	0	0	0				0	0	0	0	0	0	0	0	0	0	0	0	0	0	0	0	0	0	0	0	0	0	0	0	0	0	0	0	0	0	0	0	0	0	0	0
B92_k141_7201	BCall|82697	CDS	21960	23450	1491	-1		PAS domain S-box protein	Histidine kinase-, DNA gyrase B-, and HSP90-like ATPase,Histidine kinase,PAS fold,PAS fold,PAS fold,PAS domain,PAS domain		0	0	0	0	0	0	0.1	0.3	0	0.2	0.2	0	0	0.2	0	0	0.2	0.1	0	0	0	0	0	0	0.15	0.46	0	0.39	0.15	0	0	0.72	0	0	1.7	0.66				0	0	0	0	0	0	0	0	0	0	0	0	0	0	0	0	0	0	0	0	0	0	0	0	0	0	0	0	0	0	0	0	0	0	0	0
B92_k141_7201	BCall|82698	CDS	23705	24649	945	1			Cyclic nucleotide-binding domain,Bacterial regulatory proteins, crp family,Crp-like helix-turn-helix domain		0	0	0	0	0	0	0	0.16	0	0	0.58	0	0	0	0	0	0	0	0	0	0	0	0	0	0	0.24	0	0	0.45	0	0	0	0	0	0	0				0	0	0	0	0	0	0	0	0	0	0	0	0	0	0	0	0	0	0	0	0	0	0	0	0	0	0	0	0	0	0	0	0	0	0	0
B92_k141_7201	BCall|82699	CDS	24895	25425	531	1			CBS domain		0	0	0	0	0	0	0	0	0	0	0	0	0	0	0	0	0	0	0	0	0	0	0	0	0	0	0	0	0	0	0	0	0	0	0	0				0	0	0	0	0	0	0	0	0	0	0	0	0	0	0	0	0	0	0	0	0	0	0	0	0	0	0	0	0	0	0	0	0	0	0	0
B92_k141_7201	BCall|82700	CDS	25491	25847	357	1					0	0	0	0	0	0	0	0	0	0	0.62	0	0	0	0	0	0	0	0	0	0	0	0	0	0	0	0	0	0.48	0	0	0	0	0	0	0				0	0	0	0	0	0	0	0	0	0	0	0	0	0	0	0	0	0	0	0	0	0	0	0	0	0	0	0	0	0	0	0	0	0	0	0
B92_k141_7201	BCall|82701	CDS	25942	26964	1023	1	Magnesium transporter MgtE		CBS domain,Divalent cation transporter		0	0	0	0	0	0	0	0.28	0	0	0.29	0	0	0	0	0	0	0	0	0	0	0	0	0	0	0.43	0	0	0.23	0	0	0	0	0	0	0				0	0	0	0	0	0	0	0	0	0	0	0	0	0	0	0	0	0	0	0	0	0	0	0	0	0	0	0	0	0	0	0	0	0	0	0
B92_k141_7201	BCall|82703	CDS	27040	28827	1788	1	ATP-binding cassette sub-family B member 10, mitochondrial		ABC transporter transmembrane region,ABC transporter		0.21	0.042	0	0.2	0	0	0.25	0.38	0.041	0.13	0.29	0	0	0	0	0.042	0	0.084	0.37	0.099	0	0.4	0	0	0.38	0.58	0.17	0.24	0.22	0	0	0	0	0.4	0	0.55	0	0	595	0	0	0	0	0	0	0	0	0	0	1	0	0	0	0	0	1	0	0	0	0	0	0	0	0	0	0	0	2.1	0	0	0	0	0	3.1	0
B92_k141_7201	BCall|82705	CDS	29121	30104	984	-1	Dipeptide transport ATP-binding protein DppF	oligopeptide/dipeptide ABC transporter, ATP-binding protein, C-terminal domain	ABC transporter,Oligopeptide/dipeptide transporter, C-terminal region		0.3	0	0	0.15	0	0	1.6	0.44	0.076	0.076	0.15	0	0	0.76	0	0.076	0.22	0	0.53	0	0	0.3	0	0	2.4	0.66	0.32	0.15	0.12	0	0	2.7	0	0.72	1.9	0				0	0	0	0	0	0	0	0	0	0	0	0	0	0	0	0	0	0	0	0	0	0	0	0	0	0	0	0	0	0	0	0	0	0	0	0
B92_k141_7201	BCall|82706	CDS	30101	31075	975	-1	Dipeptide transport ATP-binding protein DppD	oligopeptide/dipeptide ABC transporter, ATP-binding protein, C-terminal domain	ABC transporter,Oligopeptide/dipeptide transporter, C-terminal region		0.82	0.072	0	0.29	0	0.077	1	0.79	0.23	0.3	0.15	0	0	0.077	0	0.15	0.14	0	1.5	0.17	0	0.57	0	0.26	1.5	1.2	0.98	0.58	0.12	0	0	0.28	0	1.4	1.3	0				0	0	0	0	0	0	0	0	0	0	0	0	0	0	0	0	0	0	0	0	0	0	0	0	0	0	0	0	0	0	0	0	0	0	0	0
B92_k141_7201	BCall|82707	CDS	31203	32057	855	-1	Dipeptide transport system permease protein DppC		Binding-protein-dependent transport system inner membrane component,N-terminal TM domain of oligopeptide transport permease C		0.088	0	0	0	0	0	0.18	0.35	0.35	0.26	0.46	0.18	0	0	0	0.18	0	0	0.16	0	0	0	0	0	0.26	0.54	1.5	0.5	0.36	0.5	0	0	0	1.7	0	0				0	0	0	0	0	0	0	0	0	0	0	0	0	0	0	0	0	0	0	0	0	0	0	0	0	0	0	0	0	0	0	0	0	0	0	0
B92_k141_7201	BCall|82709	CDS	32054	33082	1029	-1	Dipeptide transport system permease protein DppB		Binding-protein-dependent transport system inner membrane component		0.43	0	0	0	0	0	0.29	0.93	0	0.29	0.43	0	0	0.22	0	0	0.15	0	0.77	0	0	0	0	0	0.43	1.4	0	0.56	0.33	0	0	0.78	0	0	1.3	0				0	0	0	0	0	0	0	0	0	0	0	0	0	0	0	0	0	0	0	0	0	0	0	0	0	0	0	0	0	0	0	0	0	0	0	0
B92_k141_7201	BCall|82711	CDS	33343	34935	1593	-1	Periplasmic dipeptide transport protein		Bacterial extracellular solute-binding proteins, family 5 Middle		0.89	0	0.047	0.19	0	0	1.5	2.8	0.043	1.2	4.5	0.28	0	0.37	0.33	0.047	0.047	0.047	1.6	0	0.19	0.36	0	0	2.2	4.3	0.18	2.3	3.5	0.79	0	1.3	2.6	0.45	0.42	0.31				0	0	0	0	0	0	0	0	0	0	0	0	0	0	0	0	0	0	0	0	0	0	0	0	0	0	0	0	0	0	0	0	0	0	0	0
B92_k141_7201	BCall|82713	CDS	35132	36109	978	1			Membrane dipeptidase (Peptidase family M19)		0	0	0	0	0	0	0.15	0.3	0	0.15	0.29	0	0	0	0	0	0	0	0	0	0	0	0	0	0.23	0.46	0	0.3	0.23	0	0	0	0	0	0	0				0	0	0	0	0	0	0	0	0	0	0	0	0	0	0	0	0	0	0	0	0	0	0	0	0	0	0	0	0	0	0	0	0	0	0	0
B92_k141_7201	BCall|82714	CDS	36254	37582	1329	1	Glutamate dehydrogenase		Glutamate/Leucine/Phenylalanine/Valine dehydrogenase,Glu/Leu/Phe/Val dehydrogenase, dimerisation domain		0	0	0	0	0	0	0.23	0.89	0	0.47	1.5	0.11	0	0	0	0	0	0	0	0	0	0	0	0	0.35	1.4	0	0.91	1.1	0.32	0	0	0	0	0	0				0	0	0	0	0	0	0	0	0	0	0	0	0	0	0	0	0	0	0	0	0	0	0	0	0	0	0	0	0	0	0	0	0	0	0	0
B92_k141_7201	BCall|82715	CDS	37936	38406	471	-1			Protein of unknown function (DUF1178)		0	0	0	0	0	0	0	0.63	0.32	0.32	1.6	0	0	0.18	0	0	0	0	0	0	0	0	0	0	0	0.97	1.4	0.62	1.2	0	0	0.65	0	0	0	0				0	0	0	0	0	0	0	0	0	0	0	0	0	0	0	0	0	0	0	0	0	0	0	0	0	0	0	0	0	0	0	0	0	0	0	0
B92_k141_7201	BCall|82716	CDS	38415	39035	621	-1	ADP-ribose pyrophosphatase		NUDIX domain		0	0	0	0	0	0	0	0	0	0	0.95	0	0	0.09	0	0	0	0.24	0	0	0	0	0	0	0	0	0	0	0.74	0	0	0.32	0	0	0	1.6				0	0	0	0	0	0	0	0	0	0	0	0	0	0	0	0	0	0	0	0	0	0	0	0	0	0	0	0	0	0	0	0	0	0	0	0
B92_k141_7201	BCall|82717	CDS	39038	39328	291	-1			Protein of unknown function (DUF2818)		0	0	0	0	0	0	0	0	0	0	1.4	0	0	0	0	0	0	0	0	0	0	0	0	0	0	0	0	0	1.1	0	0	0	0	0	0	0				0	0	0	0	0	0	0	0	0	0	0	0	0	0	0	0	0	0	0	0	0	0	0	0	0	0	0	0	0	0	0	0	0	0	0	0
B92_k141_7201	BCall|82720	CDS	39404	40903	1500	-1	NADH-quinone oxidoreductase subunit N	proton-translocating NADH-quinone oxidoreductase, chain N	Proton-conducting membrane transporter		1.2	0.05	0	0.14	0.05	0	0.59	0.45	0.05	0.64	2	0.05	0.05	0.84	0.3	0	0	0	2.1	0.12	0	0.28	0.13	0	0.88	0.68	0.21	1.2	1.5	0.14	2.8	3	2.3	0	0	0				0	0	0	0	0	0	0	0	0	0	0	0	0	0	0	0	0	0	0	0	0	0	0	0	0	0	0	0	0	0	0	0	0	0	0	0
B92_k141_7201	BCall|82722	CDS	40938	42413	1476	-1	NADH-quinone oxidoreductase subunit M	proton-translocating NADH-quinone oxidoreductase, chain M	NADH-ubiquinone oxidoreductase chain 4, amino terminus,Proton-conducting membrane transporter		1.4	0	0	0.3	0.1	0.051	1.1	1.3	0.55	0.81	1.1	0.36	0.1	1	0.61	0	0	0.1	2.5	0	0	0.59	0.27	0.17	1.6	1.9	2.4	1.6	0.86	1	5.6	3.6	4.7	0	0	0.67				0	0	0	0	0	0	0	0	0	0	0	0	0	0	0	0	0	0	0	0	0	0	0	0	0	0	0	0	0	0	0	0	0	0	0	0
B92_k141_7201	BCall|82724	CDS	42427	44472	2046	-1	NADH-quinone oxidoreductase subunit L	proton-translocating NADH-quinone oxidoreductase, chain L	Proton-conducting membrane transporter,NADH-Ubiquinone oxidoreductase (complex I), chain 5 N-terminus	energy-respiration	5.4	0	0.037	0.84	0.22	0.11	4.3	4.5	1.3	1.4	1.4	0.59	0.11	1.7	1.5	0.11	0.15	0.034	9.5	0	0.15	1.6	0.59	0.37	6.4	6.9	5.6	2.7	1.1	1.7	6	6.2	12	1	1.3	0.23				0	0	0	0	0	0	0	0	0	0	0	0	0	0	0	0	0	0	0	0	0	0	0	0	0	0	0	0	0	0	0	0	0	0	0	0
B92_k141_7201	BCall|82726	CDS	44498	44806	309	-1	NADH-quinone oxidoreductase subunit K		NADH-ubiquinone/plastoquinone oxidoreductase chain 4L		2.7	0	0	0.24	0	0	2.9	1.9	0.7	0.48	2.6	0.24	0	0.49	0	0	0	0.24	4.7	0	0	0.47	0	0	4.3	2.9	3	0.93	2	0.7	0	1.7	0	0	0	1.6				0	0	0	0	0	0	0	0	0	0	0	0	0	0	0	0	0	0	0	0	0	0	0	0	0	0	0	0	0	0	0	0	0	0	0	0
B92_k141_7201	BCall|82728	CDS	44803	45441	639	-1	NADH-quinone oxidoreductase chain 10		NADH-ubiquinone/plastoquinone oxidoreductase chain 6		2.6	0	0.22	0.57	0	0	0.64	1.2	0.23	0.35	2.8	1.2	0	0.46	0.12	0	0	0.12	4.6	0	0.88	1.1	0	0	0.96	1.8	1	0.68	2.2	3.4	0	1.7	0.92	0	0	0.77				0	0	0	0	0	0	0	0	0	0	0	0	0	0	0	0	0	0	0	0	0	0	0	0	0	0	0	0	0	0	0	0	0	0	0	0
B92_k141_7201	BCall|82730	CDS	45463	45999	537	-1	NADH-quinone oxidoreductase subunit I	NADH-quinone oxidoreductase, chain I	4Fe-4S binding domain,4Fe-4S dicluster domain,4Fe-4S double cluster binding domain,4Fe-4S dicluster domain,4Fe-4S binding domain,4Fe-4S dicluster domain,4Fe-4S binding domain,4Fe-4S binding domain,4Fe-4S dicluster domain,4Fe-4S dicluster domain,4Fe-4S dicluster domain	energy-respiration	4.9	0.14	0	1.4	0	0.14	4.6	3.5	1.4	0.7	2.6	0.75	0.14	2.2	0.28	0	0.42	0.14	8.6	0.33	0	2.7	0	0.47	6.9	5.3	5.9	1.3	2	2.1	7.7	8	2.2	0	3.7	0.92				0	0	0	0	0	0	0	0	0	0	0	0	0	0	0	0	0	0	0	0	0	0	0	0	0	0	0	0	0	0	0	0	0	0	0	0
B92_k141_7201	BCall|82731	CDS	46015	47097	1083	-1	NADH-quinone oxidoreductase subunit H		NADH dehydrogenase		1.6	0.14	0.065	0.069	0.069	0	0.42	1.2	0.28	0.69	3.8	0.3	0.069	0.35	0.065	0	0.14	0	2.9	0.33	0.26	0.13	0.18	0	0.63	1.8	1.2	1.3	2.9	0.86	3.8	1.2	0.5	0	1.2	0				0	0	0	0	0	0	0	0	0	0	0	0	0	0	0	0	0	0	0	0	0	0	0	0	0	0	0	0	0	0	0	0	0	0	0	0
B92_k141_7201	BCall|82733	CDS	47094	49217	2124	-1	NADH-quinone oxidoreductase subunit G	NADH dehydrogenase (quinone), G subunit	2Fe-2S iron-sulfur cluster binding domain,2Fe-2S iron-sulfur cluster binding domain,Molybdopterin oxidoreductase,NADH-ubiquinone oxidoreductase-G iron-sulfur binding region		1.5	0.035	0	0.18	0.18	0.035	0.63	1.5	0.14	0.7	2.5	0.035	0	0.53	0.56	0.053	0	0.21	2.7	0.083	0	0.34	0.47	0.12	0.95	2.3	0.6	1.3	1.9	0.1	0	1.9	4.4	0.5	0	1.4				0	0	0	0	0	0	0	0	0	0	0	0	0	0	0	0	0	0	0	0	0	0	0	0	0	0	0	0	0	0	0	0	0	0	0	0
B92_k141_7201	BCall|82734	CDS	49234	50595	1362	-1	NADH-quinone oxidoreductase subunit F	NADH oxidoreductase (quinone), F subunit	Respiratory-chain NADH dehydrogenase 51 Kd subunit,NADH-ubiquinone oxidoreductase-F iron-sulfur binding region,SLBB domain		1	0	0.055	0.17	0	0.055	1.9	1.5	0.82	1.4	2.5	0.33	0	0.61	0.38	0.068	0	0.11	1.8	0	0.22	0.32	0	0.19	2.9	2.4	3.5	2.8	1.9	0.94	0	2.2	3	0.65	0	0.72				0	0	0	0	0	0	0	0	0	0	0	0	0	0	0	0	0	0	0	0	0	0	0	0	0	0	0	0	0	0	0	0	0	0	0	0
B92_k141_7201	BCall|82735	CDS	50592	51128	537	-1	NADH dehydrogenase [ubiquinone] flavoprotein 2, mitochondrial	NADH-quinone oxidoreductase, E subunit	Thioredoxin-like [2Fe-2S] ferredoxin		0.021	0	0	0	0	0	0	0.24	0	0.54	1.5	0	0	0.58	0	0	0.0093	0.28	0.036	0	0	0	0	0	0	0.37	0	1	1.2	0	0	2.1	0	0	0.082	1.8				0	0	0	0	0	0	0	0	0	0	0	0	0	0	0	0	0	0	0	0	0	0	0	0	0	0	0	0	0	0	0	0	0	0	0	0
B92_k141_7201	BCall|82736	CDS	51125	52378	1254	-1	NADH-quinone oxidoreductase subunit D	NADH dehydrogenase (quinone), D subunit	Respiratory-chain NADH dehydrogenase, 49 Kd subunit	energy-respiration	7.8	0	0	1.5	0.41	0.12	4.5	3.2	1.9	2.1	3.4	0.42	0.12	2	1.2	0.12	0.18	0.12	14	0	0	2.9	1.1	0.4	6.7	4.8	8.1	4.1	2.6	1.2	6.6	7	9.3	1.1	1.6	0.79				0	0	0	0	0	0	0	0	0	0	0	0	0	0	0	0	0	0	0	0	0	0	0	0	0	0	0	0	0	0	0	0	0	0	0	0
B92_k141_7201	BCall|82737	CDS	52380	53000	621	-1	NADH-quinone oxidoreductase subunit C	NADH (or F420H2) dehydrogenase, subunit C	Respiratory-chain NADH dehydrogenase, 30 Kd subunit		0.42	0	0	0	0.0097	0	1.8	0.72	0.94	0.48	2.5	0.6	0	0.24	0.36	0	0	0	0.74	0	0	0	0.026	0	2.7	1.1	4	0.93	1.9	1.7	0	0.87	2.8	0	0	0				0	0	0	0	0	0	0	0	0	0	0	0	0	0	0	0	0	0	0	0	0	0	0	0	0	0	0	0	0	0	0	0	0	0	0	0
B92_k141_7201	BCall|82738	CDS	53042	53521	480	-1	NADH-quinone oxidoreductase subunit B	NADH-quinone oxidoreductase, B subunit	NADH ubiquinone oxidoreductase, 20 Kd subunit	energy-respiration	14	0.47	0	7.3	0.31	0.31	12	7.7	1.9	4.8	5	0.16	0	5.8	1.6	0.78	0.47	1.1	25	1.1	0	14	0.83	1.1	18	12	7.9	9.2	3.9	0.45	0	21	12	7.4	4.1	7.2				0	0	0	0	0	0	0	0	0	0	0	0	0	0	0	0	0	0	0	0	0	0	0	0	0	0	0	0	0	0	0	0	0	0	0	0
B92_k141_7201	BCall|82739	CDS	53571	53930	360	-1	NADH-quinone oxidoreductase subunit A		NADH-ubiquinone/plastoquinone oxidoreductase, chain 3	energy-respiration	0.63	0	0	2.3	0.21	0	0.21	0.022	0	0	0.97	0.32	0.21	2.5	0.42	0.21	0	0.21	1.1	0	0	4.4	0.56	0	0.31	0.034	0	0	0.75	0.91	12	8.9	3.3	2	0	1.4				0	0	0	0	0	0	0	0	0	0	0	0	0	0	0	0	0	0	0	0	0	0	0	0	0	0	0	0	0	0	0	0	0	0	0	0
B92_k141_7201	BCall|82741	tRNA	53980	54064	85	-1					0	1.7	0	0	0.87	0	4	0	0	1.4	0.21	0	0	0	0.94	0.88	0	0	0	4	0	0	2.3	0	6	0	0	2.7	0.16	0	0	0	7.4	8.3	0	0				0	0	0	0	0	0	0	0	0	0	0	0	0	0	0	0	0	0	0	0	0	0	0	0	0	0	0	0	0	0	0	0	0	0	0	0
B92_k141_7201	BCall|82742	CDS	54247	54639	393	-1		preprotein translocase, SecG subunit	Preprotein translocase SecG subunit		0	0	0	0	0	0	0	0.59	0.38	0.3	3.4	0	0	0.98	0	0	0	0.094	0	0	0	0	0	0	0	0.89	1.6	0.57	2.7	0	0	3.5	0	0	0	0.62				0	0	0	0	0	0	0	0	0	0	0	0	0	0	0	0	0	0	0	0	0	0	0	0	0	0	0	0	0	0	0	0	0	0	0	0
B92_k141_7201	BCall|82744	CDS	54675	55421	747	-1	Triosephosphate isomerase	triose-phosphate isomerase	Triosephosphate isomerase		0	0	0	0	0	0	0	1.1	0	1	1.5	0.2	0	0.2	0	0	0	0	0	0	0	0	0	0	0	1.7	0	2	1.1	0.58	0	0.72	0	0	0	0				0	0	0	0	0	0	0	0	0	0	0	0	0	0	0	0	0	0	0	0	0	0	0	0	0	0	0	0	0	0	0	0	0	0	0	0
B92_k141_7201	BCall|82745	CDS	55439	56428	990	-1	Quinone oxidoreductase PIG3	putative NAD(P)H quinone oxidoreductase, PIG3 family	Alcohol dehydrogenase GroES-like domain,Zinc-binding dehydrogenase,Zinc-binding dehydrogenase		0	0	0	0.15	0	0	0.33	0.56	0	0.84	4.1	0	0	0.44	0	0	0	0	0	0	0	0.29	0	0	0.49	0.85	0	1.6	3.1	0	0	1.6	0	0	0	0				0	0	0	0	0	0	0	0	0	0	0	0	0	0	0	0	0	0	0	0	0	0	0	0	0	0	0	0	0	0	0	0	0	0	0	0
B92_k141_7201	BCall|82746	CDS	56446	58578	2133	-1	Polyribonucleotide nucleotidyltransferase	polyribonucleotide nucleotidyltransferase	KH domain,Polyribonucleotide nucleotidyltransferase, RNA binding domain,3' exoribonuclease family, domain 1,3' exoribonuclease family, domain 2,S1 RNA binding domain		11	4.5	2.2	8.1	4.4	2.8	17	8.3	4.5	8.7	10	5.2	0.035	2.4	1.4	1.6	2	1.7	19	11	8.8	16	12	9.3	26	13	19	17	7.8	15	1.9	8.6	11	15	18	12	2	2	710	2	8	11	0	1	0	0	0	3	0	1	0	2	2	3	1	6	4	6.2	26	39	0	38	0	0	0	33	0	1.7	0	11	7.8	9.6	8.3	16	5
B92_k141_7201	BCall|82747	CDS	58839	59105	267	-1	30S ribosomal protein S15	ribosomal protein uS15	Ribosomal protein S15	central dogma	5.5	0.84	0.28	2.5	1.4	0	11	2.6	0.56	4.4	7.4	2.3	0	2.2	0.56	0.84	0.56	0.85	9.8	2	1.1	4.9	3.7	0	17	4	2.4	8.6	5.7	6.5	0	8	4.4	8	5	5.6	0	1	88	0	25	20	0	0	0	0	0	2	7	4	0	0	0	0	0	2	8	0	660	570	0	0	0	0	0	180	91	56	0	0	0	0	0	42	81
B92_k141_7201	BCall|82748	CDS	59286	59678	393	-1					0	0	0	0	0	0	0	0	0	0	0	0.38	0	0	0	0	0	0	0	0	0	0	0	0	0	0	0	0	0	1.1	0	0	0	0	0	0				0	0	0	0	0	0	0	0	0	0	0	0	0	0	0	0	0	0	0	0	0	0	0	0	0	0	0	0	0	0	0	0	0	0	0	0
B92_k141_7201	BCall|82750	CDS	59696	60250	555	-1					0	0	0	0	0	0	0	0	0	0	0	0	0	0	0	0	0	0	0	0	0	0	0	0	0	0	0	0	0	0	0	0	0	0	0	0				0	0	0	0	0	0	0	0	0	0	0	0	0	0	0	0	0	0	0	0	0	0	0	0	0	0	0	0	0	0	0	0	0	0	0	0
B92_k141_7201	BCall|82751	CDS	60399	61115	717	-1			Methyltransferase domain,Methyltransferase domain,Methyltransferase domain,Methyltransferase domain,Methyltransferase domain,Methyltransferase small domain,Nodulation protein S (NodS),Protein-L-isoaspartate(D-aspartate) O-methyltransferase (PCMT),Ribosomal protein L11 methyltransferase (PrmA),ubiE/COQ5 methyltransferase family		0	0	0	0	0	0	0	0.21	0	0.21	0.5	0.21	0	0	0	0	0	0	0	0	0	0	0	0	0	0.32	0	0.4	0.39	0.6	0	0	0	0	0	0				0	0	0	0	0	0	0	0	0	0	0	0	0	0	0	0	0	0	0	0	0	0	0	0	0	0	0	0	0	0	0	0	0	0	0	0
B92_k141_7201	BCall|82752	CDS	61238	62107	870	1			Bacterial regulatory helix-turn-helix protein, lysR family,LysR substrate binding domain		0	0	0	0	0	0	0	0	0	0	0.22	0	0	0	0	0	0	0	0	0	0	0	0	0	0	0	0	0	0.17	0	0	0	0	0	0	0				0	0	0	0	0	0	0	0	0	0	0	0	0	0	0	0	0	0	0	0	0	0	0	0	0	0	0	0	0	0	0	0	0	0	0	0
B92_k141_7201	BCall|82753	CDS	62100	63284	1185	-1	Aspartate/prephenate aminotransferase		Aminotransferase class I and II,Aminotransferase class-V		0	0	0	0	0	0	0	0.38	0	0.19	1.2	0.13	0	0	0	0.12	0	0	0	0	0	0	0	0	0	0.58	0	0.37	0.95	0.36	0	0	0	1.2	0	0				0	0	0	0	0	0	0	0	0	0	0	0	0	0	0	0	0	0	0	0	0	0	0	0	0	0	0	0	0	0	0	0	0	0	0	0
B92_k141_7201	BCall|82754	CDS	63311	64600	1290	-1	Leu/Ile/Val-binding protein homolog 4		Periplasmic binding protein domain,Periplasmic binding protein		0	0	0	0	0	0	0	0.35	0	0	0.45	0	0	0	0	0	0	0	0	0	0	0	0	0	0	0.53	0	0	0.35	0	0	0	0	0	0	0				0	0	0	0	0	0	0	0	0	0	0	0	0	0	0	0	0	0	0	0	0	0	0	0	0	0	0	0	0	0	0	0	0	0	0	0
B92_k141_7201	BCall|82756	CDS	64748	65113	366	-1	tRNA N6-adenosine threonylcarbamoyltransferase		tRNA N6-adenosine threonylcarbamoyltransferase		0	0	0	0	0	0	0	0	0	0	0.41	0	0	0	0	0	0	0	0	0	0	0	0	0	0	0	0	0	0.32	0	0	0	0	0	0	0				0	0	0	0	0	0	0	0	0	0	0	0	0	0	0	0	0	0	0	0	0	0	0	0	0	0	0	0	0	0	0	0	0	0	0	0
B92_k141_7883	BCall|83661	CDS	1	336	336	-1		putative polyhydroxyalkanoic acid system protein	Putative polyhydroxyalkanoic acid system protein (PHA_gran_rgn)		0	0	0	0	0	0	0	0	0	0	0	0	0	0	0	0	0	0	0	0	0	0	0	0	0	0	0	0	0	0	0	0	0	0	0	0				0	0	0	0	0	0	0	0	0	0	0	0	0	0	0	0	0	0	0	0	0	0	0	0	0	0	0	0	0	0	0	0	0	0	0	0
B92_k141_7883	BCall|83662	CDS	349	1464	1116	-1			Putative aminopeptidase		0	0	0	0	0	0	0	0	0	0.13	0.26	0.43	0	0	0	0	0	0	0	0	0	0	0	0	0	0	0	0.26	0.2	1.2	0	0	0	0	0	0				0	0	0	0	0	0	0	0	0	0	0	0	0	0	0	0	0	0	0	0	0	0	0	0	0	0	0	0	0	0	0	0	0	0	0	0
B92_k141_7883	BCall|83664	CDS	1476	3563	2088	-1	Probable oxidoreductase YoaE		Molybdopterin oxidoreductase,Molybdopterin oxidoreductase Fe4S4 domain,Molydopterin dinucleotide binding domain		0	0	0	0	0	0	0	0	0	0.072	0.57	0.12	0	0	0.071	0	0	0	0	0	0	0	0	0	0	0	0	0.14	0.44	0.34	0	0	0.56	0	0	0				0	0	0	0	0	0	0	0	0	0	0	0	0	0	0	0	0	0	0	0	0	0	0	0	0	0	0	0	0	0	0	0	0	0	0	0
B92_k141_7883	BCall|83665	CDS	3657	4808	1152	1			Receptor family ligand binding region,Periplasmic binding protein domain,Periplasmic binding protein		0	0.085	0	0	0	0	0.26	1	0	0.26	2.1	0	0	0.064	0	0	0	0	0	0.2	0	0	0	0	0.39	1.5	0	0.49	1.6	0	0	0.23	0	0	0	0				0	0	0	0	0	0	0	0	0	0	0	0	0	0	0	0	0	0	0	0	0	0	0	0	0	0	0	0	0	0	0	0	0	0	0	0
B92_k141_7883	BCall|83667	CDS	4938	6167	1230	1	IAA-amino acid hydrolase ILR1-like 9	amidohydrolase	Peptidase dimerisation domain,Peptidase family M20/M25/M40		0	0	0	0	0	0	0.12	0.12	0	0.3	1.1	0.24	0	0.011	0	0.12	0	0.014	0	0	0	0	0	0	0.18	0.19	0	0.59	0.84	0.69	0	0.041	0	1.1	0	0.091				0	0	0	0	0	0	0	0	0	0	0	0	0	0	0	0	0	0	0	0	0	0	0	0	0	0	0	0	0	0	0	0	0	0	0	0
B92_k141_7883	BCall|83668	CDS	6164	7267	1104	1			Protein of unknown function (DUF2817)		0	0	0	0	0	0	0	0.27	0	0.14	1.1	0	0	0	0	0	0	0.12	0	0	0	0	0	0	0	0.41	0	0.26	0.82	0	0	0	0	0	0	0.78				0	0	0	0	0	0	0	0	0	0	0	0	0	0	0	0	0	0	0	0	0	0	0	0	0	0	0	0	0	0	0	0	0	0	0	0
B92_k141_7883	BCall|83669	CDS	7408	8181	774	-1			Tetratricopeptide repeat		0	0	0	0	0	0	0	0.097	0	0.097	0.094	0.097	0	0.039	0	0	0	0	0	0	0	0	0	0	0	0.15	0	0.19	0.073	0.28	0	0.14	0	0	0	0				0	0	0	0	0	0	0	0	0	0	0	0	0	0	0	0	0	0	0	0	0	0	0	0	0	0	0	0	0	0	0	0	0	0	0	0
B92_k141_7883	BCall|83670	CDS	8205	8870	666	-1			Bacterial transcriptional repressor,Bacterial regulatory proteins, tetR family		0	0	0	0	0	0	0	0	0	0.036	0	0	0	0	0	0	0	0	0	0	0	0	0	0	0	0	0	0.07	0	0	0	0	0	0	0	0				0	0	0	0	0	0	0	0	0	0	0	0	0	0	0	0	0	0	0	0	0	0	0	0	0	0	0	0	0	0	0	0	0	0	0	0
B92_k141_7883	BCall|83671	CDS	8874	10169	1296	-1			Patatin-like phospholipase		0	0	0	0	0	0	0	0	0	0.18	0.35	0	0	0	0	0	0	0	0	0	0	0	0	0	0	0	0	0.35	0.27	0	0	0	0	0	0	0				0	0	0	0	0	0	0	0	0	0	0	0	0	0	0	0	0	0	0	0	0	0	0	0	0	0	0	0	0	0	0	0	0	0	0	0
B92_k141_7883	BCall|83672	CDS	10248	10787	540	-1		poly(hydroxyalkanoate) granule-associated protein	Poly(hydroxyalcanoate) granule associated protein (phasin)		0	0	0	0	0	0	0.83	1.9	0.28	1.7	3.6	0	0	0.28	0	0	0	0.83	0	0	0	0	0	0	1.2	2.9	1.2	3.2	2.8	0	0	1	0	0	0	5.5				0	0	0	0	0	0	0	0	0	0	0	0	0	0	0	0	0	0	0	0	0	0	0	0	0	0	0	0	0	0	0	0	0	0	0	0
B92_k141_7883	BCall|83673	CDS	11004	12989	1986	1			3-beta hydroxysteroid dehydrogenase/isomerase family,short chain dehydrogenase,Enoyl-(Acyl carrier protein) reductase,NAD dependent epimerase/dehydratase family,GDP-mannose 4,6 dehydratase,KR domain,NAD(P)H-binding ,Male sterility protein,Polysaccharide biosynthesis protein		0	0	0	0	0	0	0.19	0.52	0.075	0.15	0.29	0.19	0	0.15	0	0	0	0	0	0	0	0	0	0	0.28	0.8	0.32	0.29	0.23	0.53	0	0.54	0	0	0	0				0	0	0	0	0	0	0	0	0	0	0	0	0	0	0	0	0	0	0	0	0	0	0	0	0	0	0	0	0	0	0	0	0	0	0	0
B92_k141_7883	BCall|83674	CDS	13528	14433	906	1	Acetylglutamate kinase	acetylglutamate kinase	Amino acid kinase family		0.24	0.5	0.58	0.58	0.42	0.41	0.66	0.083	0.41	0.58	1	0.65	0	0.4	0.083	0.17	0.16	0.16	0.42	1.2	2.3	1.1	1.1	1.4	0.99	0.13	1.7	1.1	0.8	1.9	0	1.4	0.65	1.6	1.5	1.1				0	0	0	0	0	0	0	0	0	0	0	0	0	0	0	0	0	0	0	0	0	0	0	0	0	0	0	0	0	0	0	0	0	0	0	0
B92_k141_7883	BCall|83675	CDS	14550	15227	678	1	Nucleoid occlusion factor SlmA		Bacterial regulatory proteins, tetR family		0.22	0	0	0	0	0	0	0.44	0	0.38	1.1	0	0	0.11	0.11	0	0	0.1	0.39	0	0	0	0	0	0	0.68	0	0.73	0.86	0	0	0.4	0.86	0	0	0.68				0	0	0	0	0	0	0	0	0	0	0	0	0	0	0	0	0	0	0	0	0	0	0	0	0	0	0	0	0	0	0	0	0	0	0	0
B92_k141_7883	BCall|83676	CDS	15434	16147	714	1			Bacterial regulatory proteins, tetR family		0	0	0	0	0	0	0	0.19	0	0.42	1.1	0.21	0	0	0	0	0	0.21	0	0	0	0	0	0	0	0.3	0	0.81	0.85	0.6	0	0	0	0	0	1.4				0	0	0	0	0	0	0	0	0	0	0	0	0	0	0	0	0	0	0	0	0	0	0	0	0	0	0	0	0	0	0	0	0	0	0	0
B92_k141_7883	BCall|83677	CDS	16195	17991	1797	1	3-methylmercaptopropionyl-CoA dehydrogenase		Acyl-CoA dehydrogenase, C-terminal domain,Acyl-CoA dehydrogenase, C-terminal domain,Acetyl-CoA dehydrogenase C-terminal like,Acyl-CoA dehydrogenase, middle domain,Acyl-CoA dehydrogenase, N-terminal domain,Acyl-CoA dehydrogenase N terminal		2.3	2.9	1	2.4	2.7	1.3	2.1	2.2	2	2.6	3.3	2.9	0	1.3	0.13	0.37	0.54	0.28	4.1	6.8	4.2	4.6	7.3	4.3	3.2	3.3	8.4	5.1	2.5	8.2	0	4.5	0.98	3.5	4.7	1.9				0	0	0	0	0	0	0	0	0	0	0	0	0	0	0	0	0	0	0	0	0	0	0	0	0	0	0	0	0	0	0	0	0	0	0	0
B92_k141_7883	BCall|83678	CDS	18122	18538	417	1			Uncharacterized protein conserved in bacteria (DUF2147)		0	0	0	0	0	0	0	0.014	0	0.54	0.24	0	0	0	0	0	0	0	0	0	0	0	0	0	0	0.022	0	1	0.19	0	0	0	0	0	0	0				0	0	0	0	0	0	0	0	0	0	0	0	0	0	0	0	0	0	0	0	0	0	0	0	0	0	0	0	0	0	0	0	0	0	0	0
B92_k141_7883	BCall|83680	CDS	18570	20969	2400	1	Probable 3-hydroxyacyl-CoA dehydrogenase		3-hydroxyacyl-CoA dehydrogenase, C-terminal domain,3-hydroxyacyl-CoA dehydrogenase, NAD binding domain,Enoyl-CoA hydratase/isomerase,Enoyl-CoA hydratase/isomerase		0	0	0	0	0	0.031	0.031	0.88	0.094	0.31	0.56	0.093	0	0.19	0.06	0	0.13	0.19	0	0	0	0	0	0.11	0.047	1.3	0.4	0.6	0.44	0.27	0	0.67	0.47	0	1.1	1.2				0	0	0	0	0	0	0	0	0	0	0	0	0	0	0	0	0	0	0	0	0	0	0	0	0	0	0	0	0	0	0	0	0	0	0	0
B92_k141_7883	BCall|83682	CDS	20979	22187	1209	1	3-ketoacyl-CoA thiolase	acetyl-CoA C-acyltransferase	Beta-ketoacyl synthase, N-terminal domain,Thiolase, C-terminal domain,Thiolase, N-terminal domain		0	0.062	0	0	0	0	0.062	0.68	0.19	0.25	0.97	0.12	0	0.18	0	0	0	0	0	0.15	0	0	0	0	0.093	1	0.79	0.48	0.75	0.36	0	0.66	0	0	0	0				0	0	0	0	0	0	0	0	0	0	0	0	0	0	0	0	0	0	0	0	0	0	0	0	0	0	0	0	0	0	0	0	0	0	0	0
B92_k141_7883	BCall|83683	CDS	22335	24614	2280	-1			Omp85 superfamily domain,Patatin-like phospholipase		0	0	0	0	0	0	0	0.066	0	0.066	0	0	0	0	0	0	0	0	0	0	0	0	0	0	0	0.1	0	0.13	0	0	0	0	0	0	0	0				0	0	0	0	0	0	0	0	0	0	0	0	0	0	0	0	0	0	0	0	0	0	0	0	0	0	0	0	0	0	0	0	0	0	0	0
B92_k141_7883	BCall|83685	CDS	24757	25521	765	1	1,4-dihydroxy-2-naphthoyl-CoA synthase		Enoyl-CoA hydratase/isomerase,Enoyl-CoA hydratase/isomerase		0	0	0	0	0	0	0	0.45	0	0	0.78	0.2	0	0	0	0	0	0	0	0	0	0	0	0	0	0.69	0	0	0.6	0.56	0	0	0	0	0	0				0	0	0	0	0	0	0	0	0	0	0	0	0	0	0	0	0	0	0	0	0	0	0	0	0	0	0	0	0	0	0	0	0	0	0	0
B92_k141_7883	BCall|83686	CDS	25526	26125	600	-1			ABC-type transport auxiliary lipoprotein component		0	0	0	0	0	0	0	0.42	0	0	0.49	0	0	0	0	0	0	0	0	0	0	0	0	0	0	0.64	0	0	0.38	0	0	0	0	0	0	0				0	0	0	0	0	0	0	0	0	0	0	0	0	0	0	0	0	0	0	0	0	0	0	0	0	0	0	0	0	0	0	0	0	0	0	0
B92_k141_7883	BCall|83688	CDS	26122	27153	1032	-1			MlaD protein		0	0	0	0	0	0	0	0	0	0	0.29	0	0	0	0	0	0	0	0	0	0	0	0	0	0	0	0	0	0.22	0	0	0	0	0	0	0				0	0	0	0	0	0	0	0	0	0	0	0	0	0	0	0	0	0	0	0	0	0	0	0	0	0	0	0	0	0	0	0	0	0	0	0
B92_k141_7883	BCall|83690	CDS	27150	27965	816	-1	Probable ribonucleotide transport ATP-binding protein mkl		AAA domain, putative AbiEii toxin, Type IV TA system,ABC transporter		0	0	0	0	0	0	0	0	0	0	0	0	0	0	0	0	0	0	0	0	0	0	0	0	0	0	0	0	0	0	0	0	0	0	0	0				0	0	0	0	0	0	0	0	0	0	0	0	0	0	0	0	0	0	0	0	0	0	0	0	0	0	0	0	0	0	0	0	0	0	0	0
B92_k141_7883	BCall|83691	CDS	27965	29131	1167	-1			Permease MlaE		0	0.064	0.13	0	0	0	0	0	0	0	0	0	0	0	0	0	0	0	0	0.15	0.52	0	0	0	0	0	0	0	0	0	0	0	0	0	0	0				0	0	0	0	0	0	0	0	0	0	0	0	0	0	0	0	0	0	0	0	0	0	0	0	0	0	0	0	0	0	0	0	0	0	0	0
B92_k141_7883	BCall|83693	CDS	29448	31433	1986	1			AsmA family,AsmA-like C-terminal region		0	0	0	0	0	0	0	0.08	0	0.17	0.18	0.0065	0	0	0	0	0	0	0	0	0	0	0	0	0	0.12	0	0.32	0.14	0.019	0	0	0	0	0	0				0	0	0	0	0	0	0	0	0	0	0	0	0	0	0	0	0	0	0	0	0	0	0	0	0	0	0	0	0	0	0	0	0	0	0	0
B92_k141_7883	BCall|83694	CDS	31459	31944	486	-1			Acetyltransferase (GNAT) family,Acetyltransferase (GNAT) domain,Acetyltransferase (GNAT) domain,Acetyltransferase (GNAT) domain		0	0	0	0	0	0	0	0.23	0	0.31	0.31	0	0	0	0	0	0	0	0	0	0	0	0	0	0	0.36	0	0.6	0.24	0	0	0	0	0	0	0				0	0	0	0	0	0	0	0	0	0	0	0	0	0	0	0	0	0	0	0	0	0	0	0	0	0	0	0	0	0	0	0	0	0	0	0
B92_k141_7883	BCall|83695	CDS	32587	33399	813	1			Mycolic acid cyclopropane synthetase,Methyltransferase domain,Methyltransferase domain,Methyltransferase domain,Methyltransferase domain,ubiE/COQ5 methyltransferase family		0	0	0	0	0	0	0	0.18	0	0	0.18	0	0	0	0	0	0	0	0	0	0	0	0	0	0	0.28	0	0	0.14	0	0	0	0	0	0	0				0	0	0	0	0	0	0	0	0	0	0	0	0	0	0	0	0	0	0	0	0	0	0	0	0	0	0	0	0	0	0	0	0	0	0	0
B92_k141_7883	BCall|83696	CDS	33593	33913	321	-1			Lrp/AsnC ligand binding domain		0	0	0	0	0	0	0	0.23	0	0	0	0.12	0	0	0	0	0	0	0	0	0	0	0	0	0	0.36	0	0	0	0.35	0	0	0	0	0	0				0	0	0	0	0	0	0	0	0	0	0	0	0	0	0	0	0	0	0	0	0	0	0	0	0	0	0	0	0	0	0	0	0	0	0	0
B92_k141_7883	BCall|83697	CDS	34165	34797	633	1			LysE type translocator		0	0	0	0	0	0	0	0.13	0	0	0.11	0	0	0	0	0	0	0	0	0	0	0	0	0	0	0.19	0	0	0.084	0	0	0	0	0	0	0				0	0	0	0	0	0	0	0	0	0	0	0	0	0	0	0	0	0	0	0	0	0	0	0	0	0	0	0	0	0	0	0	0	0	0	0
B92_k141_7883	BCall|83699	CDS	35165	36307	1143	-1			Acyltransferase family		0	0	0	0	0	0	0	0	0	0	0.26	0	0	0	0	0	0	0	0	0	0	0	0	0	0	0	0	0	0.2	0	0	0	0	0	0	0				0	0	0	0	0	0	0	0	0	0	0	0	0	0	0	0	0	0	0	0	0	0	0	0	0	0	0	0	0	0	0	0	0	0	0	0
B92_k141_7883	BCall|83701	CDS	36741	37691	951	1	HTH-type transcriptional activator NahR		Bacterial regulatory helix-turn-helix protein, lysR family,LysR substrate binding domain		0	0	0	0	0	0	0	0	0	0.16	0.31	0	0	0	0	0	0	0	0	0	0	0	0	0	0	0	0	0.3	0.24	0	0	0	0	0	0	0				0	0	0	0	0	0	0	0	0	0	0	0	0	0	0	0	0	0	0	0	0	0	0	0	0	0	0	0	0	0	0	0	0	0	0	0
B92_k141_7883	BCall|83703	CDS	37706	38110	405	-1			Glyoxalase/Bleomycin resistance protein/Dioxygenase superfamily		0	0	0	0	0	0	0	0	0	0	0	0	0	0	0	0	0	0	0	0	0	0	0	0	0	0	0	0	0	0	0	0	0	0	0	0				0	0	0	0	0	0	0	0	0	0	0	0	0	0	0	0	0	0	0	0	0	0	0	0	0	0	0	0	0	0	0	0	0	0	0	0
B92_k141_7883	BCall|83704	CDS	38151	38549	399	-1			Glyoxalase/Bleomycin resistance protein/Dioxygenase superfamily		0	0	0	0	0	0	0	0	0	0	0.38	0	0	0	0	0	0	0	0	0	0	0	0	0	0	0	0	0	0.29	0	0	0	0	0	0	0				0	0	0	0	0	0	0	0	0	0	0	0	0	0	0	0	0	0	0	0	0	0	0	0	0	0	0	0	0	0	0	0	0	0	0	0
B92_k141_7883	BCall|83705	CDS	38586	39026	441	-1			Putative inner membrane exporter, YdcZ		0	0	0	0	0	0	0	0	0	0	0	0	0	0	0	0	0	0	0	0	0	0	0	0	0	0	0	0	0	0	0	0	0	0	0	0				0	0	0	0	0	0	0	0	0	0	0	0	0	0	0	0	0	0	0	0	0	0	0	0	0	0	0	0	0	0	0	0	0	0	0	0
B92_k141_7883	BCall|83708	CDS	39026	39646	621	-1					0	0	0	0	0	0	0	0	0	0	0.29	0	0	0	0	0	0	0	0	0	0	0	0	0	0	0	0	0	0.23	0	0	0	0	0	0	0				0	0	0	0	0	0	0	0	0	0	0	0	0	0	0	0	0	0	0	0	0	0	0	0	0	0	0	0	0	0	0	0	0	0	0	0
B92_k141_7883	BCall|83709	CDS	41110	41475	366	1			YCII-related domain		0	0	0	0	0	0	0	0	0	0.41	1.2	0	0	0	0	0	0	0	0	0	0	0	0	0	0	0	0	0.79	0.93	0	0	0	0	0	0	0				0	0	0	0	0	0	0	0	0	0	0	0	0	0	0	0	0	0	0	0	0	0	0	0	0	0	0	0	0	0	0	0	0	0	0	0
B92_k141_7883	BCall|83710	CDS	41622	42101	480	1			3-demethylubiquinone-9 3-methyltransferase		0	0	0	0	0	0	0	0	0	0	0.47	0	0	0	0	0	0	0	0	0	0	0	0	0	0	0	0	0	0.36	0	0	0	0	0	0	0				0	0	0	0	0	0	0	0	0	0	0	0	0	0	0	0	0	0	0	0	0	0	0	0	0	0	0	0	0	0	0	0	0	0	0	0
B92_k141_7883	BCall|83711	CDS	42122	42565	444	1					0	0	0	0	0	0	0	0	0	0	0.34	0	0	0	0	0	0	0	0	0	0	0	0	0	0	0	0	0	0.26	0	0	0	0	0	0	0				0	0	0	0	0	0	0	0	0	0	0	0	0	0	0	0	0	0	0	0	0	0	0	0	0	0	0	0	0	0	0	0	0	0	0	0
B92_k141_7883	BCall|83712	CDS	42585	43007	423	1			YCII-related domain		0	0.18	0	0	0	0	0.52	0.073	0	0.047	0	0	0	0	0.53	0	0	0	0	0.42	0	0	0	0	0.78	0.11	0	0.091	0	0	0	0	4.2	0	0	0				0	0	0	0	0	0	0	0	0	0	0	0	0	0	0	0	0	0	0	0	0	0	0	0	0	0	0	0	0	0	0	0	0	0	0	0
B92_k141_7883	BCall|83713	CDS	43020	43550	531	1			Activator of Hsp90 ATPase homolog 1-like protein,Polyketide cyclase / dehydrase and lipid transport		0	0	0	0	0	0	0	0.28	0	0.22	0	0	0	0.28	0	0	0	0	0	0	0	0	0	0	0	0.43	0	0.43	0	0	0	1	0	0	0	0				0	0	0	0	0	0	0	0	0	0	0	0	0	0	0	0	0	0	0	0	0	0	0	0	0	0	0	0	0	0	0	0	0	0	0	0
B92_k141_7883	BCall|83715	CDS	43585	43995	411	1					0	0	0	0	0	0	0	0	0	0	0	0	0	0	0	0	0	0	0	0	0	0	0	0	0	0	0	0	0	0	0	0	0	0	0	0				0	0	0	0	0	0	0	0	0	0	0	0	0	0	0	0	0	0	0	0	0	0	0	0	0	0	0	0	0	0	0	0	0	0	0	0
B92_k141_7883	BCall|83716	CDS	44025	45089	1065	-1	Putative ionic transporter y4hA		Sodium/calcium exchanger protein		0	0	0	0	0	0	0	0	0	0	0.14	0	0	0	0	0	0	0	0	0	0	0	0	0	0	0	0	0	0.11	0	0	0	0	0	0	0				0	0	0	0	0	0	0	0	0	0	0	0	0	0	0	0	0	0	0	0	0	0	0	0	0	0	0	0	0	0	0	0	0	0	0	0
B92_k141_7883	BCall|83718	CDS	45204	46469	1266	1	hypothetical protein	RNA polymerase sigma factor, sigma-70 family	Sigma-70 region 2 ,Sigma-70, region 4		0.12	0	0	0	0	0	0.18	0.059	0	0.12	0.24	0	0.12	0	0	0.059	0	0	0.21	0	0	0	0	0	0.27	0.09	0	0.23	0.18	0	6.4	0	0	0.56	0	0				0	0	0	0	0	0	0	0	0	0	0	0	0	0	0	0	0	0	0	0	0	0	0	0	0	0	0	0	0	0	0	0	0	0	0	0
B92_k141_7883	BCall|83719	CDS	46516	47640	1125	1	hypothetical protein		Metallo-beta-lactamase superfamily,Beta-lactamase superfamily domain,Beta-lactamase superfamily domain		0	0	0	0	0	0	0	0.13	0	0	0.13	0	0	0	0	0	0	0	0	0	0	0	0	0	0	0.2	0	0	0.1	0	0	0	0	0	0	0				0	0	0	0	0	0	0	0	0	0	0	0	0	0	0	0	0	0	0	0	0	0	0	0	0	0	0	0	0	0	0	0	0	0	0	0
B92_k141_7883	BCall|83720	CDS	47724	48308	585	1			HD domain		0	0	0	0	0	0	0	0	0	0	0	0	0	0	0	0	0	0	0	0	0	0	0	0	0	0	0	0	0	0	0	0	0	0	0	0				0	0	0	0	0	0	0	0	0	0	0	0	0	0	0	0	0	0	0	0	0	0	0	0	0	0	0	0	0	0	0	0	0	0	0	0
B92_k141_7883	BCall|83721	CDS	48385	49329	945	-1			Tim44-like domain		0.079	0	0	0.15	0	0	2.3	3.5	0.16	1.6	7.9	1.4	0	0.079	0.12	0	0.24	0.48	0.14	0	0	0.3	0	0	3.4	5.3	0.68	3	6.1	4.1	0	0.28	0.95	0	2.1	3.1				0	0	0	0	0	0	0	0	0	0	0	0	0	0	0	0	0	0	0	0	0	0	0	0	0	0	0	0	0	0	0	0	0	0	0	0
B92_k141_7883	BCall|83724	CDS	49580	50836	1257	1	Uncharacterized chaperone protein YegD		Hsp70 protein,MreB/Mbl protein		0	0	0	0	0	0	0	0	0.18	0	0.35	0.12	0	0	0	0	0	0	0	0	0	0	0	0	0	0	0.76	0	0.27	0.34	0	0	0	0	0	0				0	0	0	0	0	0	0	0	0	0	0	0	0	0	0	0	0	0	0	0	0	0	0	0	0	0	0	0	0	0	0	0	0	0	0	0
B92_k141_7883	BCall|83725	CDS	50942	51988	1047	1	Putative transport protein YueF		AI-2E family transporter		0	0	0	0	0	0	0	0	0	0.14	0.43	0	0	0	0	0	0	0	0	0	0	0	0	0	0	0	0	0.28	0.33	0	0	0	0	0	0	0				0	0	0	0	0	0	0	0	0	0	0	0	0	0	0	0	0	0	0	0	0	0	0	0	0	0	0	0	0	0	0	0	0	0	0	0
B92_k141_7883	BCall|83727	CDS	52113	52529	417	1			PRC-barrel domain		0	0	0	0	0	0	0	0	0	0	0	0.35	0	0	0	0	0	0	0	0	0	0	0	0	0	0	0	0	0	1	0	0	0	0	0	0				0	0	0	0	0	0	0	0	0	0	0	0	0	0	0	0	0	0	0	0	0	0	0	0	0	0	0	0	0	0	0	0	0	0	0	0
B92_k141_7883	BCall|83728	CDS	52633	53460	828	-1	Non-heme chloroperoxidase		alpha/beta hydrolase fold,Alpha/beta hydrolase family,Serine aminopeptidase, S33		0	0	0	0	0.091	0	0	0	0	0	0	0	0	0	0	0	0	0	0	0	0	0	0.24	0	0	0	0	0	0	0	0	0	0	0	0	0				0	0	0	0	0	0	0	0	0	0	0	0	0	0	0	0	0	0	0	0	0	0	0	0	0	0	0	0	0	0	0	0	0	0	0	0
B92_k141_7883	BCall|83729	CDS	53638	54495	858	1	Catalase-2		Catalase	ROS defense	1.1	4.9	3.6	4	4.3	3	0	0	1	0	0	1.9	0	1.3	0.61	0.17	0.35	0.087	2	11	14	7.8	12	10	0	0	4.4	0	0	5.4	0	4.7	4.7	1.7	3	0.58	0	0	285	0	1	2	0	0	0	0	0	0	0	0	0	12	0	1	7	4	1	0	8.2	18	0	0	0	0	0	0	0	0	0	160	0	7.9	150	26	3.1
B92_k141_7883	BCall|83730	CDS	54520	55854	1335	1	L-sorbosone dehydrogenase		Glucose / Sorbosone dehydrogenase,NHL repeat		0.11	1.3	0.9	0.22	0.45	1.2	0.17	0.056	0.9	0.22	0	0.34	0	0.17	0.17	0.17	0	0	0.2	3.2	3.6	0.44	1.2	4	0.25	0.086	3.8	0.43	0	0.97	0	0.6	1.3	1.6	0	0				0	0	0	0	0	0	0	0	0	0	0	0	0	0	0	0	0	0	0	0	0	0	0	0	0	0	0	0	0	0	0	0	0	0	0	0
B92_k141_7883	BCall|83732	CDS	55893	57482	1590	-1			Na+/Pi-cotransporter		0	0	0	0	0	0	0	0	0	0	0	0	0	0	0	0	0	0	0	0	0	0	0	0	0	0	0	0	0	0	0	0	0	0	0	0				0	0	0	0	0	0	0	0	0	0	0	0	0	0	0	0	0	0	0	0	0	0	0	0	0	0	0	0	0	0	0	0	0	0	0	0
B92_k141_7883	BCall|83735	CDS	57544	58911	1368	-1	Uncharacterized transporter HI_0608	transporter, divalent anion:Na+ symporter (DASS) family	Citrate transporter,Sodium:sulfate symporter transmembrane region		0	0	0	0	0	0	0	0	0	0.11	0.074	0	0	0.091	0	0	0	0	0	0	0	0	0	0	0	0	0	0.2	0.057	0	0	0.33	0	0	0	0				0	0	0	0	0	0	0	0	0	0	0	0	0	0	0	0	0	0	0	0	0	0	0	0	0	0	0	0	0	0	0	0	0	0	0	0
B92_k141_7883	BCall|83738	CDS	59104	59784	681	1			Tetracyclin repressor-like, C-terminal domain,Bacterial regulatory proteins, tetR family		0	0	0	0	0	0	0	0.44	0	0.22	0	0	0	0	0	0	0	0	0	0	0	0	0	0	0	0.67	0	0.43	0	0	0	0	0	0	0	0				0	0	0	0	0	0	0	0	0	0	0	0	0	0	0	0	0	0	0	0	0	0	0	0	0	0	0	0	0	0	0	0	0	0	0	0
B92_k141_7883	BCall|83739	CDS	59781	60671	891	1	Peroxisomal trans-2-enoyl-CoA reductase		short chain dehydrogenase,Enoyl-(Acyl carrier protein) reductase,NAD dependent epimerase/dehydratase family,KR domain		0	0	0	0	0	0	0	0.079	0	0	0	0	0	0	0	0	0	0	0	0	0	0	0	0	0	0.12	0	0	0	0	0	0	0	0	0	0				0	0	0	0	0	0	0	0	0	0	0	0	0	0	0	0	0	0	0	0	0	0	0	0	0	0	0	0	0	0	0	0	0	0	0	0
B92_k141_7883	BCall|83740	CDS	60668	62278	1611	1	Methylcrotonoyl-CoA carboxylase beta chain, mitochondrial		Carboxyl transferase domain		0	0	0	0	0	0	0	0.14	0	0.14	0.17	0	0	0	0	0	0	0	0	0	0	0	0	0	0	0.21	0	0.27	0.13	0	0	0	0	0	0	0				0	0	0	0	0	0	0	0	0	0	0	0	0	0	0	0	0	0	0	0	0	0	0	0	0	0	0	0	0	0	0	0	0	0	0	0
B92_k141_7883	BCall|83741	CDS	62300	63475	1176	1	Probable acyl-CoA dehydrogenase 6		Acyl-CoA dehydrogenase, C-terminal domain,Acyl-CoA dehydrogenase, C-terminal domain,Acyl-CoA dehydrogenase, middle domain,Acyl-CoA dehydrogenase, N-terminal domain		0	0	0	0	0	0	0	0	0	0	0	0	0	0	0	0	0	0	0	0	0	0	0	0	0	0	0	0	0	0	0	0	0	0	0	0				0	0	0	0	0	0	0	0	0	0	0	0	0	0	0	0	0	0	0	0	0	0	0	0	0	0	0	0	0	0	0	0	0	0	0	0
B92_k141_7883	BCall|83742	CDS	63574	63834	261	1			Enoyl-CoA hydratase/isomerase,Enoyl-CoA hydratase/isomerase		0	0	0	0	0	0	0	0	0	0	0	0	0	0	0	0	0	0	0	0	0	0	0	0	0	0	0	0	0	0	0	0	0	0	0	0				0	0	0	0	0	0	0	0	0	0	0	0	0	0	0	0	0	0	0	0	0	0	0	0	0	0	0	0	0	0	0	0	0	0	0	0
B92_k141_2447	BCall|85149	CDS	3	584	582	-1					0	0	0	0	0	0	0	0	0	0	0	0	0	0	0	0	0	0	0	0	0	0	0	0	0	0	0	0	0	0	0	0	0	0	0	0				0	0	0	0	0	0	0	0	0	0	0	0	0	0	0	0	0	0	0	0	0	0	0	0	0	0	0	0	0	0	0	0	0	0	0	0
B92_k141_2447	BCall|85152	CDS	629	1648	1020	-1		2-dehydropantoate 2-reductase	Ketopantoate reductase PanE/ApbA,Ketopantoate reductase PanE/ApbA C terminal		0	0	0	0	0	0	0	0.15	0	0	0.19	0	0	0	0	0	0	0	0	0	0	0	0	0	0	0.22	0	0	0.14	0	0	0	0	0	0	0				0	0	0	0	0	0	0	0	0	0	0	0	0	0	0	0	0	0	0	0	0	0	0	0	0	0	0	0	0	0	0	0	0	0	0	0
B92_k141_2447	BCall|85153	CDS	1645	2178	534	-1			Protein of unknown function (DUF962)		0	0	0	0	0	0	0	0	0	0	0.19	0	0	0	0	0	0	0	0	0	0	0	0	0	0	0	0	0	0.15	0	0	0	0	0	0	0				0	0	0	0	0	0	0	0	0	0	0	0	0	0	0	0	0	0	0	0	0	0	0	0	0	0	0	0	0	0	0	0	0	0	0	0
B92_k141_2447	BCall|85155	CDS	2274	2945	672	1			Cyclic nucleotide-binding domain,Bacterial regulatory proteins, gntR family,Crp-like helix-turn-helix domain		0	0	0	0	0	0	0	0.16	0	0.22	0.22	0	0	0	0	0	0	0	0	0	0	0	0	0	0	0.24	0	0.43	0.17	0	0	0	0	0	0	0				0	0	0	0	0	0	0	0	0	0	0	0	0	0	0	0	0	0	0	0	0	0	0	0	0	0	0	0	0	0	0	0	0	0	0	0
B92_k141_2447	BCall|85156	CDS	3152	3775	624	-1			Cyclic nucleotide-binding domain		0	0	0	0	0	0	0	0.23	0	0	0	0	0	0	0	0	0	0	0	0	0	0	0	0	0	0.35	0	0	0	0	0	0	0	0	0	0				0	0	0	0	0	0	0	0	0	0	0	0	0	0	0	0	0	0	0	0	0	0	0	0	0	0	0	0	0	0	0	0	0	0	0	0
B92_k141_2447	BCall|85157	CDS	3877	5073	1197	1		PAS domain S-box protein	Histidine kinase-, DNA gyrase B-, and HSP90-like ATPase,Histidine kinase,PAS fold,PAS fold,PAS domain,PAS domain		0	0	0	0	0	0	0	0.13	0	0.13	0	0	0	0	0	0	0	0	0	0	0	0	0	0	0	0.19	0	0.24	0	0	0	0	0	0	0	0				0	0	0	0	0	0	0	0	0	0	0	0	0	0	0	0	0	0	0	0	0	0	0	0	0	0	0	0	0	0	0	0	0	0	0	0
B92_k141_2447	BCall|85158	CDS	5070	5747	678	1	Response regulator GacA		Bacterial regulatory proteins, luxR family,Response regulator receiver domain		0	0	0	0	0	0	0	0	0	0	0.035	0	0	0	0	0	0	0	0	0	0	0	0	0	0	0	0	0	0.027	0	0	0	0	0	0	0				0	0	0	0	0	0	0	0	0	0	0	0	0	0	0	0	0	0	0	0	0	0	0	0	0	0	0	0	0	0	0	0	0	0	0	0
B92_k141_2447	BCall|85159	CDS	5893	7302	1410	1	Bicarbonate transport ATP-binding protein CmpC		NMT1/THI5 like,NMT1-like family		0	0	0	0	0	0	0	0	0.053	0.099	0.22	0.22	0	0	0.053	0	0	0	0	0	0	0	0	0	0	0	0.22	0.19	0.17	0.63	0	0	0.41	0	0	0				0	0	0	0	0	0	0	0	0	0	0	0	0	0	0	0	0	0	0	0	0	0	0	0	0	0	0	0	0	0	0	0	0	0	0	0
B92_k141_2447	BCall|85160	CDS	7305	8168	864	1	Nitrate import permease protein NrtB	nitrate ABC transporter, permease protein	Binding-protein-dependent transport system inner membrane component		0	0	0	0	0	0.17	0.17	0	0.085	0	0	0	0	0	0.081	0.086	0.17	0	0	0	0	0	0	0.56	0.26	0	0.36	0	0	0	0	0	0.63	0.81	1.5	0				0	0	0	0	0	0	0	0	0	0	0	0	0	0	0	0	0	0	0	0	0	0	0	0	0	0	0	0	0	0	0	0	0	0	0	0
B92_k141_2447	BCall|85163	CDS	8158	9030	873	1	Bicarbonate transport ATP-binding protein CmpC	nitrate ABC transporter, ATP-binding proteins C and D	ABC transporter		0.17	0.16	0.085	0	0	0.086	0.17	0.12	0	0.048	0	0	0	0	0	0	0	0	0.3	0.39	0.34	0	0	0.29	0.26	0.19	0	0.093	0	0	0	0	0	0	0	0				0	0	0	0	0	0	0	0	0	0	0	0	0	0	0	0	0	0	0	0	0	0	0	0	0	0	0	0	0	0	0	0	0	0	0	0
B92_k141_2447	BCall|85164	CDS	9171	9614	444	1	Cyanate hydratase	cyanase	Cyanate lyase C-terminal domain		5.4	0.84	0.17	0.67	0.49	0.34	0.17	0.34	0.34	0	0	0	0.17	4.4	0.17	0	0.34	0.17	9.6	2	0.68	1.3	1.3	1.1	0.25	0.52	1.4	0	0	0	9.2	16	1.3	0	3	1.1				0	0	0	0	0	0	0	0	0	0	0	0	0	0	0	0	0	0	0	0	0	0	0	0	0	0	0	0	0	0	0	0	0	0	0	0
B92_k141_2447	BCall|85165	CDS	9614	10081	468	1			Protein of unknown function (DUF1348),Domain of unknown function (DUF4440),SnoaL-like domain		0	0	0	0	0	0	0.32	0.14	0	0	0	0	0	0	0	0	0	0	0	0	0	0	0	0	0.48	0.22	0	0	0	0	0	0	0	0	0	0				0	0	0	0	0	0	0	0	0	0	0	0	0	0	0	0	0	0	0	0	0	0	0	0	0	0	0	0	0	0	0	0	0	0	0	0
B92_k141_2447	BCall|85166	CDS	10150	10545	396	-1			PIN domain		0	0	0	0	0	0	0	0.19	0	0	0.32	0	0	0	0	0	0	0	0	0	0	0	0	0	0	0.29	0	0	0.24	0	0	0	0	0	0	0				0	0	0	0	0	0	0	0	0	0	0	0	0	0	0	0	0	0	0	0	0	0	0	0	0	0	0	0	0	0	0	0	0	0	0	0
B92_k141_2447	BCall|85167	CDS	10545	10757	213	-1		transcriptional regulator, AbrB family	Antidote-toxin recognition MazE, bacterial antitoxin		0	0	0	0	0	0	0	0	0	0	0	0	0	0	0	0	0	0	0	0	0	0	0	0	0	0	0	0	0	0	0	0	0	0	0	0				0	0	0	0	0	0	0	0	0	0	0	0	0	0	0	0	0	0	0	0	0	0	0	0	0	0	0	0	0	0	0	0	0	0	0	0
B92_k141_2447	BCall|85168	CDS	10823	11692	870	-1	Pirin-like protein CC_3178		Pirin,Pirin C-terminal cupin domain		0	0	0	0.086	0	0	0	0.086	0	0.086	0.31	0	0	0.33	0.086	0	0	0	0	0	0	0.17	0	0	0	0.13	0	0.17	0.24	0	0	1.2	0.67	0	0	0				0	0	0	0	0	0	0	0	0	0	0	0	0	0	0	0	0	0	0	0	0	0	0	0	0	0	0	0	0	0	0	0	0	0	0	0
B92_k141_2447	BCall|85169	CDS	11720	12580	861	-1	Putative quercetin 2,3-dioxygenase PA2418		Pirin,Pirin C-terminal cupin domain		0	0	0	0	0	0	0.17	0.17	0	0.34	0.51	0	0	0	0	0	0	0	0	0	0	0	0	0	0.26	0.27	0	0.66	0.4	0	0	0	0	0	0	0				0	0	0	0	0	0	0	0	0	0	0	0	0	0	0	0	0	0	0	0	0	0	0	0	0	0	0	0	0	0	0	0	0	0	0	0
B92_k141_2447	BCall|85170	CDS	12806	13837	1032	1	Probable RNA methyltransferase Lcho_2507		Radical SAM superfamily		0.44	0.65	0.29	0.87	1.1	0.51	0.94	0.29	0.15	0.43	0.58	0.87	0.14	0.29	0	0	0	0.22	0.77	1.5	1.2	1.7	2.9	1.7	1.4	0.44	0.62	0.83	0.45	2.5	7.9	1	0	0	0	1.4				0	0	0	0	0	0	0	0	0	0	0	0	0	0	0	0	0	0	0	0	0	0	0	0	0	0	0	0	0	0	0	0	0	0	0	0
B92_k141_2447	BCall|85171	CDS	13849	14781	933	-1			Metallo-beta-lactamase superfamily		0	0	0	0	0	0	0.11	0.32	0	0	0.15	0	0	0.08	0	0	0	0	0	0	0	0	0	0	0.17	0.48	0	0	0.11	0	0	0.29	0	0	0	0				0	0	0	0	0	0	0	0	0	0	0	0	0	0	0	0	0	0	0	0	0	0	0	0	0	0	0	0	0	0	0	0	0	0	0	0
B92_k141_2447	BCall|85173	CDS	14879	16150	1272	-1	Nitric oxide reductase FlRd-NAD(+) reductase		FAD dependent oxidoreductase,L-lysine 6-monooxygenase (NADPH-requiring),Pyridine nucleotide-disulphide oxidoreductase,Pyridine nucleotide-disulphide oxidoreductase,Rubredoxin	energy-denitrification	0	0	0	0	0	0	0	0	0	0.055	0.059	0	0	0	0	0	0	0	0	0	0	0	0	0	0	0	0	0.11	0.046	0	0	0	0	0	0	0				0	0	0	0	0	0	0	0	0	0	0	0	0	0	0	0	0	0	0	0	0	0	0	0	0	0	0	0	0	0	0	0	0	0	0	0
B92_k141_2447	BCall|85174	CDS	16147	17289	1143	-1			Acyl-CoA dehydrogenase, N-terminal domain		0	0	0	0	0	0	0	0	0	0	0	0	0	0	0	0	0	0	0	0	0	0	0	0	0	0	0	0	0	0	0	0	0	0	0	0				0	0	0	0	0	0	0	0	0	0	0	0	0	0	0	0	0	0	0	0	0	0	0	0	0	0	0	0	0	0	0	0	0	0	0	0
B92_k141_2447	BCall|85175	CDS	17460	18029	570	-1			OsmC-like protein		0	0	0	0	0.13	0	0	0	0	0	0	0	0	0	0	0	0.13	0.13	0	0	0	0	0.35	0	0	0	0	0	0	0	0	0	0	0	1.2	0.87				0	0	0	0	0	0	0	0	0	0	0	0	0	0	0	0	0	0	0	0	0	0	0	0	0	0	0	0	0	0	0	0	0	0	0	0
B92_k141_2447	BCall|85176	CDS	18075	18965	891	-1	Putative thiosulfate sulfurtransferase		Rhodanese-like domain		0	0	0	0	0	0	0	0	0	0	0	0	0	0.084	0	0	0.072	0	0	0	0	0	0	0	0	0	0	0	0	0	0	0.3	0	0	0.63	0				0	0	0	0	0	0	0	0	0	0	0	0	0	0	0	0	0	0	0	0	0	0	0	0	0	0	0	0	0	0	0	0	0	0	0	0
B92_k141_2447	BCall|85177	CDS	19963	20790	828	-1	Dihydropteroate synthase	dihydropteroate synthase	Pterin binding enzyme		0	0	0	0	0	0	0	0.21	0	0	0.36	0	0	0	0	0	0	0	0	0	0	0	0	0	0	0.32	0	0	0.28	0	0	0	0	0	0	0				0	0	0	0	0	0	0	0	0	0	0	0	0	0	0	0	0	0	0	0	0	0	0	0	0	0	0	0	0	0	0	0	0	0	0	0
B92_k141_2447	BCall|85178	CDS	20860	22782	1923	-1	ATP-dependent zinc metalloprotease FtsH	ATP-dependent metallopeptidase HflB	ATPase family associated with various cellular activities (AAA),AAA domain (dynein-related subfamily),AAA+ lid domain,FtsH Extracellular,Peptidase family M41,Holliday junction DNA helicase RuvB P-loop domain,TIP49 P-loop domain		17	13	11	23	9.2	12	8.8	7.6	7.7	16	7	6.4	0.31	7.4	3	1.6	1.6	2.3	29	32	44	45	25	40	13	12	33	32	5.4	18	17	27	24	15	14	15	2	2	640	0	1	0	0	0	0	0	0	0	0	1	0	0	0	0	1	1	0	0	3.6	0	0	0	0	0	0	0	0	1.9	0	0	0	0	9.3	2.9	0
B92_k141_2447	BCall|85180	CDS	22920	23603	684	-1	Ribosomal RNA large subunit methyltransferase E		FtsJ-like methyltransferase		0	0	0	0	0	0	0	0.22	0	0	0.55	0	0	0	0	0	0	0	0	0	0	0	0	0	0	0.33	0	0	0.42	0	0	0	0	0	0	0				0	0	0	0	0	0	0	0	0	0	0	0	0	0	0	0	0	0	0	0	0	0	0	0	0	0	0	0	0	0	0	0	0	0	0	0
B92_k141_2447	BCall|85181	CDS	23642	24112	471	1			CRS1 / YhbY (CRM) domain		0	0	0	0	0.32	0	0.64	0	0	0.16	1.1	0.32	0	0	0	0	0	0	0	0	0	0	0.85	0	0.95	0	0	0.31	0.85	0.91	0	0	0	0	0	0				0	0	0	0	0	0	0	0	0	0	0	0	0	0	0	0	0	0	0	0	0	0	0	0	0	0	0	0	0	0	0	0	0	0	0	0
B92_k141_2447	BCall|85182	CDS	24172	26265	2094	1	Oligopeptidase A		Peptidase family M3		0.15	0.35	0.21	0.31	0.21	0.069	0.39	0.67	0.25	0.45	1.2	0.1	0	0.42	0.11	0.072	0.18	0	0.26	0.84	0.86	0.61	0.57	0.23	0.59	1	1.1	0.87	0.89	0.29	0	1.5	0.84	0.68	1.6	0				0	0	0	0	0	0	0	0	0	0	0	0	0	0	0	0	0	0	0	0	0	0	0	0	0	0	0	0	0	0	0	0	0	0	0	0
B92_k141_2447	BCall|85183	CDS	26322	27002	681	1			Domain of unknown function (DUF4124),Glutaredoxin,Glutathione S-transferase, N-terminal domain		0	0	0	0	0	0	0.046	0.66	0	0.27	3.4	0.22	0	0	0	0	0	0	0	0	0	0	0	0	0.068	1	0	0.52	2.6	0.63	0	0	0	0	0	0				0	0	0	0	0	0	0	0	0	0	0	0	0	0	0	0	0	0	0	0	0	0	0	0	0	0	0	0	0	0	0	0	0	0	0	0
B92_k141_2447	BCall|85185	CDS	27022	27693	672	-1	Ribose-5-phosphate isomerase A	ribose 5-phosphate isomerase A	Ribose 5-phosphate isomerase A (phosphoriboisomerase A)		0.11	0.11	0.11	0.22	0.11	0	0.22	0.45	0	0.26	2	0	0	0.11	0	0	0	0	0.2	0.26	0.45	0.43	0.3	0	0.33	0.68	0	0.5	1.5	0	0	0.4	0	0	0	0				0	0	0	0	0	0	0	0	0	0	0	0	0	0	0	0	0	0	0	0	0	0	0	0	0	0	0	0	0	0	0	0	0	0	0	0
B92_k141_2447	BCall|85186	CDS	27734	28825	1092	1	Dihydroorotate dehydrogenase (quinone)	dihydroorotate dehydrogenase (fumarate)	Dihydroorotate dehydrogenase		0	0	0	0	0.069	0	0.14	0.14	0	0.27	0.27	0	0.069	0.012	0	0	0	0	0	0	0	0	0.18	0	0.21	0.21	0	0.53	0.21	0	3.8	0.043	0	0	0	0				0	0	0	0	0	0	0	0	0	0	0	0	0	0	0	0	0	0	0	0	0	0	0	0	0	0	0	0	0	0	0	0	0	0	0	0
B92_k141_2447	BCall|85187	CDS	28844	29950	1107	-1	L-2-hydroxyglutarate dehydrogenase, mitochondrial		FAD dependent oxidoreductase,NAD(P)-binding Rossmann-like domain		0	0.068	0.54	0.41	0.14	0.14	0.2	0	0.34	0	0.14	0.068	0	0.068	0	0.068	0.14	0	0	0.16	2.2	0.79	0.36	0.46	0.3	0	1.4	0	0.1	0.19	0	0.24	0	0.64	1.2	0				0	0	0	0	0	0	0	0	0	0	0	0	0	0	0	0	0	0	0	0	0	0	0	0	0	0	0	0	0	0	0	0	0	0	0	0
B92_k141_2447	BCall|85189	tRNA	30021	30095	75	-1					0	0	0	0	0	0	0.96	0	0	0	0	0.89	0	0	0	0	0	0	0	0	0	0	0	0	1.4	0	0	0	0	2.6	0	0	0	0	0	0				0	0	0	0	0	0	0	0	0	0	0	0	0	0	0	0	0	0	0	0	0	0	0	0	0	0	0	0	0	0	0	0	0	0	0	0
B92_k141_2447	BCall|85190	CDS	30189	30896	708	-1	DNA polymerase III subunit epsilon	exonuclease, DNA polymerase III, epsilon subunit family,DNA polymerase III, epsilon subunit	Exonuclease		0	0	0	0	0	0	0	0	0	0.21	0.42	0	0	0	0	0	0	0.099	0	0	0	0	0	0	0	0	0	0.41	0.32	0	0	0	0	0	0	0.65				0	0	0	0	0	0	0	0	0	0	0	0	0	0	0	0	0	0	0	0	0	0	0	0	0	0	0	0	0	0	0	0	0	0	0	0
B92_k141_2447	BCall|85191	CDS	30994	31332	339	-1	2Fe-2S ferredoxin	ferredoxin, 2Fe-2S type, ISC system	2Fe-2S iron-sulfur cluster binding domain		0	0	0	0	0	0	0	0	0.21	0	0	0.65	0	0	0	0	0.43	0.22	0	0	0	0	0	0	0	0	0.88	0	0	1.9	0	0	0	0	3.8	1.5				0	0	0	0	0	0	0	0	0	0	0	0	0	0	0	0	0	0	0	0	0	0	0	0	0	0	0	0	0	0	0	0	0	0	0	0
B92_k141_2447	BCall|85192	CDS	31364	33247	1884	-1	Chaperone protein HscA homolog	Fe-S protein assembly chaperone HscA	Hsp70 protein,MreB/Mbl protein		0.9	0.2	0.11	0.59	0.28	0	0.15	0.32	0.078	0.39	1.1	0.12	0	0.5	0.08	0.19	0.2	0.4	1.6	0.46	0.46	1.2	0.74	0	0.22	0.49	0.33	0.76	0.88	0.34	0	1.8	0.62	1.8	1.8	2.6				0	0	0	0	0	0	0	0	0	0	0	0	0	0	0	0	0	0	0	0	0	0	0	0	0	0	0	0	0	0	0	0	0	0	0	0
B92_k141_2447	BCall|85193	CDS	33300	33818	519	-1	Co-chaperone protein HscB homolog	Fe-S protein assembly co-chaperone HscB	HSCB C-terminal oligomerisation domain		0	0	0	0	0	0	0	0.29	0	0.14	0.81	0	0	0	0	0	0	0	0	0	0	0	0	0	0	0.44	0	0.28	0.62	0	0	0	0	0	0	0				0	0	0	0	0	0	0	0	0	0	0	0	0	0	0	0	0	0	0	0	0	0	0	0	0	0	0	0	0	0	0	0	0	0	0	0
B92_k141_2447	BCall|85194	CDS	33883	34206	324	-1	Iron-binding protein IscA	iron-sulfur cluster assembly accessory protein,iron-sulfur cluster assembly protein IscA	Iron-sulphur cluster biosynthesis		3.2	0	0	0.91	0	0	0.69	0.71	0	0.08	2.2	0	0	3.8	0.47	0	0.37	0.23	5.7	0	0	1.8	0	0	1	1.1	0	0.15	1.7	0	0	14	3.6	0	3.2	1.5				0	0	0	0	0	0	0	0	0	0	0	0	0	0	0	0	0	0	0	0	0	0	0	0	0	0	0	0	0	0	0	0	0	0	0	0
B92_k141_2447	BCall|85195	CDS	34229	34615	387	-1	Iron-sulfur cluster assembly scaffold protein IscU	FeS cluster assembly scaffold IscU	NifU-like N terminal domain		16	6.8	3.8	17	4.4	1.7	15	5.4	2.1	7.7	11	6.3	0.57	15	5.1	6.1	9.4	5.2	28	16	15	33	12	5.8	23	8.2	9.1	15	8.5	18	31	55	40	57	83	34				0	0	0	0	0	0	0	0	0	0	0	0	0	0	0	0	0	0	0	0	0	0	0	0	0	0	0	0	0	0	0	0	0	0	0	0
B92_k141_2447	BCall|85196	CDS	34628	35902	1275	-1	Cysteine desulfurase IscS	cysteine desulfurase IscS	Aminotransferase class-V,Beta-eliminating lyase,DegT/DnrJ/EryC1/StrS aminotransferase family	energy-cysteine	5.2	3.3	1.7	6.1	1.6	0.51	6	3.3	0.88	2.7	5.7	2.6	0.11	6	1.6	2.9	2.2	2.9	9.2	7.7	6.8	12	4.4	1.7	9	5	3.7	5.2	4.4	7.6	6.3	22	13	28	20	19				0	0	0	0	0	0	0	0	0	0	0	0	0	0	0	0	0	0	0	0	0	0	0	0	0	0	0	0	0	0	0	0	0	0	0	0
B92_k141_2447	BCall|85197	CDS	36007	36543	537	-1	HTH-type transcriptional regulator IscR	Rrf2 family protein,iron-sulfur cluster assembly transcription factor IscR	Iron-dependent Transcriptional regulator	regulation	0.56	0	0	0.14	0	0	0.42	4.2	0	1.2	8.7	1.9	0	2.2	0.14	0.28	0	1.5	0.99	0	0	0.27	0	0	0.63	6.4	0	2.4	6.7	5.4	0	7.9	1.1	2.6	0	9.7				0	0	0	0	0	0	0	0	0	0	0	0	0	0	0	0	0	0	0	0	0	0	0	0	0	0	0	0	0	0	0	0	0	0	0	0
B92_k141_2447	BCall|85198	CDS	36705	38630	1926	-1					0	0	0	0	0	0	0	0.078	0	0.078	0.22	0	0	0	0	0	0	0	0	0	0	0	0	0	0	0.12	0	0.15	0.17	0	0	0	0	0	0	0				0	0	0	0	0	0	0	0	0	0	0	0	0	0	0	0	0	0	0	0	0	0	0	0	0	0	0	0	0	0	0	0	0	0	0	0
B92_k141_2447	BCall|85200	CDS	38627	39358	732	-1	Transcriptional regulatory protein LnrK		Bacterial regulatory proteins, luxR family,Response regulator receiver domain		0	0	0	0	0	0	0	0	0	0.2	0.55	0	0	0	0	0	0	0	0	0	0	0	0	0	0	0	0	0.4	0.42	0	0	0	0	0	0	0				0	0	0	0	0	0	0	0	0	0	0	0	0	0	0	0	0	0	0	0	0	0	0	0	0	0	0	0	0	0	0	0	0	0	0	0
B92_k141_2447	BCall|85201	CDS	39410	41515	2106	-1	UvrABC system protein B	excinuclease ABC subunit B	Helicase conserved C-terminal domain,Type III restriction enzyme, res subunit,UvrB/uvrC motif,Ultra-violet resistance protein B,UvrB interaction domain		1.6	2	4.1	1.2	1.6	5.7	1.3	0.67	3.3	0.74	0.92	2.2	0.071	0.46	0.39	0.32	0.25	0.32	2.8	4.7	16	2.4	4.2	19	1.9	1	14	1.4	0.71	6.3	3.9	1.6	3	3	2.2	2.1				0	0	0	0	0	0	0	0	0	0	0	0	0	0	0	0	0	0	0	0	0	0	0	0	0	0	0	0	0	0	0	0	0	0	0	0
B92_k141_2447	BCall|85202	CDS	41629	42837	1209	1	Aspartate aminotransferase		Aminotransferase class I and II		0.058	0	0.12	0.19	0	0.12	0	1	0.19	0.74	1.9	0.25	0	0	0	0	0.12	0.062	0.1	0	0.5	0.36	0	0.42	0	1.5	0.79	1.4	1.4	0.71	0	0	0	0	1.1	0.41	0	1	402	0	0	0	0	0	0	0	0	2	0	1	0	0	0	0	0	0	0	0	0	0	0	0	0	0	0	39	0	3.1	0	0	0	0	0	0	0
B92_k141_2447	BCall|85203	CDS	42908	43792	885	-1	4,5-DOPA dioxygenase extradiol		Catalytic LigB subunit of aromatic ring-opening dioxygenase		0	0	0	0	0	0	0.25	0.42	0	0.34	0.17	0	0	0	0	0	0	0	0	0	0	0	0	0	0.38	0.64	0	0.65	0.13	0	0	0	0	0	0	0				0	0	0	0	0	0	0	0	0	0	0	0	0	0	0	0	0	0	0	0	0	0	0	0	0	0	0	0	0	0	0	0	0	0	0	0
B92_k141_2447	BCall|85204	CDS	44029	45504	1476	1		polyhydroxyalkanoate depolymerase, intracellular	PHB de-polymerase C-terminus		0	0	0	0	0	0	0.1	0.75	0	0.3	0.86	0.098	0	0.2	0	0	0	0	0	0	0	0	0	0	0.15	1.1	0	0.58	0.66	0.28	0	0.72	0	0	0	0				0	0	0	0	0	0	0	0	0	0	0	0	0	0	0	0	0	0	0	0	0	0	0	0	0	0	0	0	0	0	0	0	0	0	0	0
B92_k141_2447	BCall|85205	CDS	45551	46213	663	1		electron transport complex, RnfABCDGE type, B subunit	4Fe-4S binding domain,4Fe-4S dicluster domain,4Fe-4S double cluster binding domain,4Fe-4S dicluster domain,4Fe-4S binding domain,4Fe-4S dicluster domain,4Fe-4S binding domain,4Fe-4S dicluster domain,4Fe-4S dicluster domain,Putative Fe-S cluster		0	0	0	0	0.23	0	0	0.34	0	0	0.21	0	0	0	0	0.11	0	0	0	0	0	0	0.6	0	0	0.52	0	0	0.16	0	0	0	0	1.1	0	0				0	0	0	0	0	0	0	0	0	0	0	0	0	0	0	0	0	0	0	0	0	0	0	0	0	0	0	0	0	0	0	0	0	0	0	0
B92_k141_2447	BCall|85206	CDS	46238	48553	2316	-1			Cache domain,HAMP domain,Methyl-accepting chemotaxis protein (MCP) signalling domain,Single Cache domain 2		0	0	0	0	0	0	0.097	0.39	0	0.23	1.2	0	0	0.13	0.032	0.092	0	0	0	0	0	0	0	0	0.15	0.59	0	0.44	0.95	0	0	0.46	0.25	0.86	0	0	1	1	771	0	0	0	0	0	0	1	0	0	3	0	0	0	0	1	0	0	1	0	0	0	0	0	0	7	0	0	4.5	0	0	0	0	2.9	0	0	1.2
B92_k141_2447	BCall|85208	CDS	48652	48990	339	-1					0	0	0	0	0	0	0	0.92	0	0	1.5	0	0	0	0	0	0	0	0	0	0	0	0	0	0	1.4	0	0	1.2	0	0	0	0	0	0	0				0	0	0	0	0	0	0	0	0	0	0	0	0	0	0	0	0	0	0	0	0	0	0	0	0	0	0	0	0	0	0	0	0	0	0	0
B92_k141_2447	BCall|85209	CDS	49215	49703	489	-1			Glyoxalase/Bleomycin resistance protein/Dioxygenase superfamily		0	0	0	0	0	0	0	0	0	0	0.31	0	0	0	0	0	0	0	0	0	0	0	0	0	0	0	0	0	0.24	0	0	0	0	0	0	0				0	0	0	0	0	0	0	0	0	0	0	0	0	0	0	0	0	0	0	0	0	0	0	0	0	0	0	0	0	0	0	0	0	0	0	0
B92_k141_2447	BCall|85210	CDS	49707	50297	591	-1					0	0	0	0	0	0	0	0.25	0	0.1	0.48	0	0	0.042	0	0	0	0	0	0	0	0	0	0	0	0.39	0	0.2	0.37	0	0	0.15	0	0	0	0				0	0	0	0	0	0	0	0	0	0	0	0	0	0	0	0	0	0	0	0	0	0	0	0	0	0	0	0	0	0	0	0	0	0	0	0
B92_k141_2447	BCall|85212	CDS	50381	52429	2049	-1	Propionyl-CoA carboxylase alpha chain	acetyl-CoA carboxylase, biotin carboxylase subunit	ATP-grasp domain,ATP-grasp domain,Biotin carboxylase C-terminal domain,Biotin carboxylase, N-terminal domain,Biotin-requiring enzyme,Carbamoyl-phosphate synthase L chain, ATP binding domain,D-ala D-ala ligase C-terminus,Propionyl-coenzyme A carboxylase BT domain		0.47	0.15	0	0.22	0.037	0.071	0.93	0.61	0.18	0.22	0.8	0	0	0.15	0.11	0.069	0.11	0.11	0.84	0.35	0	0.42	0.098	0.24	1.4	0.94	0.78	0.42	0.62	0	0	0.52	0.85	0.65	0.95	0.72	0	1	682	0	0	0	0	0	0	1	0	2	0	0	0	0	2	0	0	0	0	0	0	0	0	0	0	7.9	0	23	0	0	0	0	8.1	0	0	0	0
B92_k141_2447	BCall|85213	CDS	52747	54279	1533	-1	Propionyl-CoA carboxylase beta chain		Carboxyl transferase domain		1.6	0.049	0.0091	0.39	0	0	1.8	2	0.28	0.59	1.6	0.25	0	0.34	0.15	0.049	0.34	0.049	2.8	0.12	0.036	0.75	0	0	2.6	3	1.2	1.1	1.2	0.73	0	1.2	1.1	0.46	3	0.32	0	1	510	0	1	0	0	0	0	0	0	0	0	0	0	0	2	0	0	0	0	0	4.6	0	0	0	0	0	0	0	0	0	0	0	11	0	0	0	0
B92_k141_2447	BCall|85214	CDS	54309	55250	942	-1	Putative GTPase CC_2483	LAO/AO transport system ATPase	CobW/HypB/UreG, nucleotide-binding domain,Methylmalonyl Co-A mutase-associated GTPase MeaB		0	0	0	0	0	0	0.16	0.16	0	0	0	0	0	0	0	0	0	0	0	0	0	0	0	0	0.24	0.24	0	0	0	0	0	0	0	0	0	0				0	0	0	0	0	0	0	0	0	0	0	0	0	0	0	0	0	0	0	0	0	0	0	0	0	0	0	0	0	0	0	0	0	0	0	0
B92_k141_2447	BCall|85215	CDS	55310	57466	2157	-1	Methylmalonyl-CoA mutase	methylmalonyl-CoA mutase C-terminal domain,methylmalonyl-CoA mutase N-terminal domain	B12 binding domain,Methylmalonyl-CoA mutase		1.6	0	0	0.1	0	0	1.6	1.1	0.07	0.31	0.44	0.067	0.14	0.26	0.27	0	0.035	0.17	2.9	0	0	0.2	0	0	2.4	1.7	0.3	0.59	0.34	0.19	7.7	0.94	2.1	0	0.31	1.1	0	1	718	0	8	1	0	0	0	0	0	1	0	0	0	0	2	11	0	1	1	0	26	3.5	0	0	0	0	0	11	0	0	0	0	7.7	35	0	2.6	1.2
B92_k141_2447	BCall|85216	CDS	57608	58243	636	1	Uncharacterized HTH-type transcriptional regulator YdhC		FCD domain,Bacterial regulatory proteins, gntR family		0	0	0	0	0	0	0.24	0.24	0	0.47	0.66	0	0	0	0	0	0	0	0	0	0	0	0	0	0.35	0.36	0	0.91	0.51	0	0	0	0	0	0	0				0	0	0	0	0	0	0	0	0	0	0	0	0	0	0	0	0	0	0	0	0	0	0	0	0	0	0	0	0	0	0	0	0	0	0	0
B92_k141_2447	BCall|85217	CDS	58349	59239	891	1		Dyp-type peroxidase family	Dyp-type peroxidase family		0	0	0	0	0	0	0	0.2	0	0	0.35	0	0	0	0	0	0	0	0	0	0	0	0	0	0	0.31	0	0	0.27	0	0	0	0	0	0	0				0	0	0	0	0	0	0	0	0	0	0	0	0	0	0	0	0	0	0	0	0	0	0	0	0	0	0	0	0	0	0	0	0	0	0	0
B92_k141_2447	BCall|85218	CDS	59399	60685	1287	1	Sulfide-quinone reductase		Pyridine nucleotide-disulphide oxidoreductase	energy-sulfur	13	0.46	0.12	6.8	0.75	0.11	9.5	12	3.2	26	9.3	2.5	0.058	2.7	1.4	0.16	0.52	0.23	23	1.1	0.47	13	2	0.38	14	19	14	50	7.1	7.3	3.2	9.5	11	1.5	4.6	1.5				0	0	0	0	0	0	0	0	0	0	0	0	0	0	0	0	0	0	0	0	0	0	0	0	0	0	0	0	0	0	0	0	0	0	0	0
B92_k141_2447	BCall|85220	CDS	60717	62288	1572	-1	hypothetical protein		SpoVR like protein		2.6	16	13	3.3	6.3	10	3.2	2.6	11	0.76	1	2.8	0	1.8	1.1	1.5	0.81	0.57	4.6	37	52	6.5	17	34	4.8	3.9	46	1.5	0.77	8.1	0	6.6	8.5	14	7.1	3.7				0	0	0	0	0	0	0	0	0	0	0	0	0	0	0	0	0	0	0	0	0	0	0	0	0	0	0	0	0	0	0	0	0	0	0	0
B92_k141_2447	BCall|85221	CDS	62285	62566	282	-1	hypothetical protein		Protein of unknown function (DUF444)		0	0	0	0	0	0	0	0.27	0	0	0	0	0	0	0	0	0	0	0	0	0	0	0	0	0	0.41	0	0	0	0	0	0	0	0	0	0				0	0	0	0	0	0	0	0	0	0	0	0	0	0	0	0	0	0	0	0	0	0	0	0	0	0	0	0	0	0	0	0	0	0	0	0
B92_k141_4482	BCall|85917	CDS	28	975	948	-1	HTH-type transcriptional regulator AlsR		Bacterial regulatory helix-turn-helix protein, lysR family,LysR substrate binding domain		0	0	0	0	0	0	0	0	0	0.15	0	0	0	0	0	0	0	0	0	0	0	0	0	0	0	0	0	0.29	0	0	0	0	0	0	0	0				0	0	0	0	0	0	0	0	0	0	0	0	0	0	0	0	0	0	0	0	0	0	0	0	0	0	0	0	0	0	0	0	0	0	0	0
B92_k141_4482	BCall|85918	CDS	1090	2277	1188	1	Glutaryl-CoA dehydrogenase, mitochondrial		Acyl-CoA dehydrogenase, C-terminal domain,Acyl-CoA dehydrogenase, C-terminal domain,Acyl-CoA dehydrogenase, middle domain,Acyl-CoA dehydrogenase, N-terminal domain	energy	2.8	5.6	4.4	5.5	4.8	5.4	1.6	2.5	26	2.3	2.7	15	0.19	2.3	0.3	0.56	1.7	1.5	5	13	18	11	13	18	2.3	3.8	110	4.5	2.1	44	10	8.1	2.4	5.3	15	9.9	0	1	395	0	1	0	0	1	0	0	0	0	0	0	0	0	0	0	0	0	1	0	5.9	0	0	68	0	0	0	0	0	0	0	0	0	0	0	0	2.3
B92_k141_4482	BCall|85919	CDS	2384	2746	363	-1					0	0	0	0	0	0	0	0	0	0.21	0	0	0	0	0	0	0	0	0	0	0	0	0	0	0	0	0	0.4	0	0	0	0	0	0	0	0				0	0	0	0	0	0	0	0	0	0	0	0	0	0	0	0	0	0	0	0	0	0	0	0	0	0	0	0	0	0	0	0	0	0	0	0
B92_k141_4482	BCall|85921	CDS	2864	3280	417	-1			MAPEG family		0	0	0	0	0	0	0	0.54	0	0.7	1.1	0	0	0	0	0	0	0	0	0	0	0	0	0	0	0.82	0	1.3	0.87	0	0	0	0	0	0	0				0	0	0	0	0	0	0	0	0	0	0	0	0	0	0	0	0	0	0	0	0	0	0	0	0	0	0	0	0	0	0	0	0	0	0	0
B92_k141_4482	BCall|85924	CDS	3393	4877	1485	1	K(+)/H(+) antiporter NhaP2		Transporter associated domain,Sodium/hydrogen exchanger family		0	0.1	0.047	0.098	0	0.25	0.2	0.0047	0	0	0.3	0	0	0	0	0	0	0	0	0.24	0.19	0.19	0	0.85	0.3	0.0072	0	0	0.23	0	0	0	0	0	0	0				0	0	0	0	0	0	0	0	0	0	0	0	0	0	0	0	0	0	0	0	0	0	0	0	0	0	0	0	0	0	0	0	0	0	0	0
B92_k141_4482	BCall|85926	CDS	4941	5675	735	1			Tetracyclin repressor-like, C-terminal domain,AefR-like transcriptional repressor, C-terminal domain,Bacterial regulatory proteins, tetR family		0	0	0	0	0	0	0	0	0	0.2	0.2	0.2	0	0.1	0	0	0	0	0	0	0	0	0	0	0	0	0	0.39	0.16	0.58	0	0.37	0	0	0	0				0	0	0	0	0	0	0	0	0	0	0	0	0	0	0	0	0	0	0	0	0	0	0	0	0	0	0	0	0	0	0	0	0	0	0	0
B92_k141_4482	BCall|85928	CDS	5672	6868	1197	1		efflux transporter, RND family, MFP subunit	Biotin-lipoyl like,HlyD family secretion protein,Barrel-sandwich domain of CusB or HlyD membrane-fusion		0	0	0	0	0	0	0	0.13	0	0	0.25	0	0	0.13	0	0	0	0	0	0	0	0	0	0	0	0.19	0	0	0.19	0	0	0.45	0	0	0	0				0	0	0	0	0	0	0	0	0	0	0	0	0	0	0	0	0	0	0	0	0	0	0	0	0	0	0	0	0	0	0	0	0	0	0	0
B92_k141_4482	BCall|85930	CDS	6879	10073	3195	1	Nodulation protein NolG		AcrB/AcrD/AcrF family		0.047	0	0	0.07	0	0	0.022	0.16	0.047	0.16	0.13	0	0	0.024	0	0	0	0	0.083	0	0	0.14	0	0	0.033	0.25	0.2	0.32	0.1	0	0	0.084	0	0	0	0				0	0	0	0	0	0	0	0	0	0	0	0	0	0	0	0	0	0	0	0	0	0	0	0	0	0	0	0	0	0	0	0	0	0	0	0
B92_k141_4482	BCall|85932	CDS	10116	10811	696	1	Protein-L-isoaspartate O-methyltransferase		Methyltransferase domain,Methyltransferase domain,Methyltransferase domain,Methyltransferase small domain,Protein-L-isoaspartate(D-aspartate) O-methyltransferase (PCMT),Ribosomal RNA adenine dimethylase		0	0	0	0.11	0	0	0.22	1.3	0.21	0.96	3.5	0.11	0	0.43	0	0	0.11	0	0	0	0	0.21	0	0	0.32	2	0.89	1.9	2.7	0.31	0	1.5	0	0	0.95	0				0	0	0	0	0	0	0	0	0	0	0	0	0	0	0	0	0	0	0	0	0	0	0	0	0	0	0	0	0	0	0	0	0	0	0	0
B92_k141_4482	BCall|85933	CDS	10850	11197	348	1	Sulfurtransferase Alvin_2599		Rhodanese-like domain		0	0	0	0	0	0	0.095	0.61	0	0	2.8	0	0	0	0	0	0	0	0	0	0	0	0	0	0.14	0.93	0	0	2.1	0	0	0	0	0	0	0				0	0	0	0	0	0	0	0	0	0	0	0	0	0	0	0	0	0	0	0	0	0	0	0	0	0	0	0	0	0	0	0	0	0	0	0
B92_k141_4482	BCall|85934	CDS	11242	12603	1362	1	Alkaline protease secretion protein AprF	type I secretion outer membrane protein, TolC family	Outer membrane efflux protein		0	0	0	0	0	0	0.2	1.1	0	0.17	3.5	0	0	0	0	0	0	0.22	0	0	0	0	0	0	0.29	1.6	0	0.32	2.7	0	0	0	0	0	0	1.4				0	0	0	0	0	0	0	0	0	0	0	0	0	0	0	0	0	0	0	0	0	0	0	0	0	0	0	0	0	0	0	0	0	0	0	0
B92_k141_4482	BCall|85936	CDS	12667	13407	741	1					0	0	0	0	0	0	0	0.37	0	0	2.3	0	0	0	0	0	0	0	0	0	0	0	0	0	0	0.57	0	0	1.8	0	0	0	0	0	0	0				0	0	0	0	0	0	0	0	0	0	0	0	0	0	0	0	0	0	0	0	0	0	0	0	0	0	0	0	0	0	0	0	0	0	0	0
B92_k141_4482	BCall|85937	CDS	13383	15410	2028	1			3-Deoxy-D-manno-octulosonic-acid transferase (kdotransferase),Glycosyl transferases group 1,Lipopolysaccharide kinase (Kdo/WaaP) family,RIO1 family		0	0	0	0	0	0	0	0.32	0	0.073	0.46	0	0	0.074	0	0	0	0	0	0	0	0	0	0	0	0.48	0	0.14	0.36	0	0	0.27	0	0	0	0				0	0	0	0	0	0	0	0	0	0	0	0	0	0	0	0	0	0	0	0	0	0	0	0	0	0	0	0	0	0	0	0	0	0	0	0
B92_k141_4482	BCall|85939	CDS	15495	16346	852	-1			Glycosyl transferase family 2,Glycosyltransferase like family 2,Glycosyltransferase like family 2,N-terminal domain of galactosyltransferase		0	0	0	0	0	0	0	0	0	0	0	0	0	0	0	0	0	0	0	0	0	0	0	0	0	0	0	0	0	0	0	0	0	0	0	0				0	0	0	0	0	0	0	0	0	0	0	0	0	0	0	0	0	0	0	0	0	0	0	0	0	0	0	0	0	0	0	0	0	0	0	0
B92_k141_4482	BCall|85940	CDS	16401	17363	963	-1			O-Antigen ligase		0	0	0	0	0	0	0	0.16	0	0	0	0	0	0.16	0	0	0	0	0	0	0	0	0	0	0	0.24	0	0	0	0	0	0.56	0	0	0	0				0	0	0	0	0	0	0	0	0	0	0	0	0	0	0	0	0	0	0	0	0	0	0	0	0	0	0	0	0	0	0	0	0	0	0	0
B92_k141_4482	BCall|85942	CDS	17796	19178	1383	-1	Phosphoglucomutase		Phosphoglucomutase/phosphomannomutase, alpha/beta/alpha domain I,Phosphoglucomutase/phosphomannomutase, alpha/beta/alpha domain II,Phosphoglucomutase/phosphomannomutase, alpha/beta/alpha domain III,Phosphoglucomutase/phosphomannomutase, C-terminal domain		0.051	0.1	0.11	0.11	0.16	0.27	0.1	0.22	0	0.22	0.96	0.22	0	0.33	0.16	0.1	0	0	0.09	0.25	0.43	0.21	0.43	0.91	0.15	0.33	0	0.42	0.74	0.62	0	1.2	1.3	0.99	0	0				0	0	0	0	0	0	0	0	0	0	0	0	0	0	0	0	0	0	0	0	0	0	0	0	0	0	0	0	0	0	0	0	0	0	0	0
B92_k141_4482	BCall|85943	CDS	19286	20830	1545	1	Probable bifunctional transcriptional activator/DNA repair enzyme AlkA		Metal binding domain of Ada,AlkA N-terminal domain,HhH-GPD superfamily base excision DNA repair protein,Helix-turn-helix domain,Bacterial regulatory helix-turn-helix proteins, AraC family		0	0	0	0	0	0	0	0.19	0	0.19	0.19	0.053	0	0	0	0	0	0	0	0	0	0	0	0	0	0.3	0	0.38	0.14	0.15	0	0	0	0	0	0				0	0	0	0	0	0	0	0	0	0	0	0	0	0	0	0	0	0	0	0	0	0	0	0	0	0	0	0	0	0	0	0	0	0	0	0
B92_k141_4482	BCall|85944	CDS	20827	21405	579	1	Methylated-DNA--protein-cysteine methyltransferase	methylated-DNA--[protein]-cysteine S-methyltransferase	6-O-methylguanine DNA methyltransferase, DNA binding domain,6-O-methylguanine DNA methyltransferase, ribonuclease-like domain		0	0	0	0	0	0	0	0	0	0	0.97	0	0	0	0	0	0	0	0	0	0	0	0	0	0	0	0	0	0.75	0	0	0	0	0	0	0				0	0	0	0	0	0	0	0	0	0	0	0	0	0	0	0	0	0	0	0	0	0	0	0	0	0	0	0	0	0	0	0	0	0	0	0
B92_k141_4482	BCall|85946	CDS	21410	22321	912	1			EamA-like transporter family		0	0	0	0	0	0	0	0	0	0	0.24	0	0	0	0	0	0	0	0	0	0	0	0	0	0	0	0	0	0.19	0	0	0	0	0	0	0				0	0	0	0	0	0	0	0	0	0	0	0	0	0	0	0	0	0	0	0	0	0	0	0	0	0	0	0	0	0	0	0	0	0	0	0
B92_k141_4482	BCall|85949	tRNA	22427	22503	77	-1					38	13	2.2	24	7.6	5.2	55	42	20	17	58	15	6.6	24	23	16	13	21	67	30	9	46	20	18	82	64	86	33	45	43	370	85	180	150	110	140				0	0	0	0	0	0	0	0	0	0	0	0	0	0	0	0	0	0	0	0	0	0	0	0	0	0	0	0	0	0	0	0	0	0	0	0
B92_k141_4482	BCall|85950	tRNA	22560	22635	76	-1					6.8	1.2	0	0.97	0.93	0	6.2	0.91	0.87	4.4	1.5	0	0	8.1	1.9	0	1.7	0.96	12	2.8	0	1.9	2.5	0	9.3	1.4	3.7	8.4	1.2	0	0	29	15	0	15	6.3				0	0	0	0	0	0	0	0	0	0	0	0	0	0	0	0	0	0	0	0	0	0	0	0	0	0	0	0	0	0	0	0	0	0	0	0
B92_k141_4482	BCall|85951	tRNA	22711	22786	76	-1					11	6.2	2.3	5.5	5.4	5.4	12	1.7	1.8	6.9	2.9	7.7	0.97	6.5	2.3	2.4	6.3	7	19	15	9.1	11	14	18	18	2.6	7.6	13	2.2	22	54	23	18	23	56	46				0	0	0	0	0	0	0	0	0	0	0	0	0	0	0	0	0	0	0	0	0	0	0	0	0	0	0	0	0	0	0	0	0	0	0	0
B92_k141_4482	BCall|85952	CDS	22862	24250	1389	-1	Glutamate--tRNA ligase	glutamate--tRNA ligase	tRNA synthetases class I (E and Q), catalytic domain		0.22	0	0	0.054	0.054	0	0.27	0.22	0.16	0.35	0.75	0.054	0.054	0.054	0.21	0	0	0	0.38	0	0	0.11	0.14	0	0.4	0.33	0.69	0.68	0.58	0.15	3	0.19	1.7	0	0	0				0	0	0	0	0	0	0	0	0	0	0	0	0	0	0	0	0	0	0	0	0	0	0	0	0	0	0	0	0	0	0	0	0	0	0	0
B92_k141_4482	BCall|85953	CDS	24335	25543	1209	-1	O-succinylhomoserine sulfhydrylase	O-succinylhomoserine sulfhydrylase	Aminotransferase class I and II,Aminotransferase class-V,Beta-eliminating lyase,Cys/Met metabolism PLP-dependent enzyme,DegT/DnrJ/EryC1/StrS aminotransferase family		0	0.062	0	0	0	0	0.25	0.12	0	0.088	0.62	0	0	0.062	0	0	0	0	0	0.15	0	0	0	0	0.37	0.19	0	0.17	0.48	0	0	0.22	0	0	0	0				0	0	0	0	0	0	0	0	0	0	0	0	0	0	0	0	0	0	0	0	0	0	0	0	0	0	0	0	0	0	0	0	0	0	0	0
B92_k141_4482	BCall|85954	CDS	25552	27054	1503	-1	Amidophosphoribosyltransferase	amidophosphoribosyltransferase	Glutamine amidotransferase domain,Glutamine amidotransferase domain,Phosphoribosyl transferase domain		2.5	0.7	0.35	1	0.75	0.4	2	0.57	0	0.35	1.6	0.35	0.099	0.64	0.25	0.2	0.1	0.35	4.5	1.6	1.4	2	2	1.3	3	0.87	0	0.67	1.2	1	5.5	2.3	1.9	1.9	0.88	2.3				0	0	0	0	0	0	0	0	0	0	0	0	0	0	0	0	0	0	0	0	0	0	0	0	0	0	0	0	0	0	0	0	0	0	0	0
B92_k141_4482	BCall|85955	CDS	27088	27573	486	-1	Colicin V production protein homolog		Colicin V production protein		0	0	0	0	0.31	0	0	0	0	0	0.24	0	0	0	0	0	0	0	0	0	0	0	0.82	0	0	0	0	0	0.19	0	0	0	0	0	0	0				0	0	0	0	0	0	0	0	0	0	0	0	0	0	0	0	0	0	0	0	0	0	0	0	0	0	0	0	0	0	0	0	0	0	0	0
B92_k141_4482	BCall|85957	CDS	27605	28363	759	-1			SPOR domain		0	0	0	0	0	0	0	0.2	0	0.2	0.54	0	0	0	0	0	0	0.13	0	0	0	0	0	0	0	0.3	0	0.38	0.42	0	0	0	0	0	0	0.84				0	0	0	0	0	0	0	0	0	0	0	0	0	0	0	0	0	0	0	0	0	0	0	0	0	0	0	0	0	0	0	0	0	0	0	0
B92_k141_4482	BCall|85959	CDS	28440	29789	1350	-1	Dihydrofolate synthase/folylpolyglutamate synthase	bifunctional protein FolC	Mur ligase family, glutamate ligase domain,Mur ligase middle domain		0	0	0	0	0	0	0.17	0.22	0	0	0.35	0	0	0	0	0	0	0.08	0	0	0	0	0	0	0.25	0.34	0	0	0.27	0	0	0	0	0	0	0.53				0	0	0	0	0	0	0	0	0	0	0	0	0	0	0	0	0	0	0	0	0	0	0	0	0	0	0	0	0	0	0	0	0	0	0	0
B92_k141_4482	BCall|85960	CDS	29820	30767	948	-1	Proline iminopeptidase	prolyl aminopeptidase	alpha/beta hydrolase fold,Alpha/beta hydrolase family,Serine aminopeptidase, S33		0.079	0	0	0.079	0	0	0.62	0.47	0.16	0.074	0.16	0.079	0	0.16	0.16	0.24	0.079	0.16	0.14	0	0	0.15	0	0	0.93	0.72	0.67	0.14	0.12	0.23	0	0.57	1.2	2.2	0.7	1				0	0	0	0	0	0	0	0	0	0	0	0	0	0	0	0	0	0	0	0	0	0	0	0	0	0	0	0	0	0	0	0	0	0	0	0
B92_k141_4482	BCall|85961	CDS	30836	31183	348	1	hypothetical protein	transcriptional regulator, Spx/MgsR family	ArsC family		0	0	0	0	0	0	0	0	0	0	0.42	0	0	0	0	0	0	0.22	0	0	0	0	0	0	0	0	0	0	0.32	0	0	0	0	0	0	1.4				0	0	0	0	0	0	0	0	0	0	0	0	0	0	0	0	0	0	0	0	0	0	0	0	0	0	0	0	0	0	0	0	0	0	0	0
B92_k141_4482	BCall|85962	CDS	31242	31559	318	1	Pyrimidine/purine nucleoside phosphorylase		Pyrimidine/purine nucleoside phosphorylase		0	0	0	0	0	0	0.24	0.24	0	0.24	0.47	0	0	0	0	0	0	0.24	0	0	0	0	0	0	0.35	0.36	0	0.46	0.36	0	0	0	0	0	0	1.6				0	0	0	0	0	0	0	0	0	0	0	0	0	0	0	0	0	0	0	0	0	0	0	0	0	0	0	0	0	0	0	0	0	0	0	0
B92_k141_4482	BCall|85963	CDS	31568	32908	1341	1	Argininosuccinate synthase	argininosuccinate synthase	Arginosuccinate synthase		0	0	0	0	0	0	0	0.21	0	0.76	1.3	0	0	0.11	0	0	0.11	0	0	0	0	0	0	0	0	0.31	0	1.5	1	0	0	0.4	0	0	0.99	0				0	0	0	0	0	0	0	0	0	0	0	0	0	0	0	0	0	0	0	0	0	0	0	0	0	0	0	0	0	0	0	0	0	0	0	0
B92_k141_4482	BCall|85964	CDS	32984	34564	1581	-1					0	0	0	0	0	0	0	0.095	0	0.047	0.19	0	0	0.095	0	0	0	0	0	0	0	0	0	0	0	0.14	0	0.092	0.15	0	0	0.34	0	0	0	0				0	0	0	0	0	0	0	0	0	0	0	0	0	0	0	0	0	0	0	0	0	0	0	0	0	0	0	0	0	0	0	0	0	0	0	0
B92_k141_4482	BCall|85966	CDS	34571	35173	603	-1			Polyketide cyclase / dehydrase and lipid transport,Polyketide cyclase / dehydrase and lipid transport		0	0	0	0	0	0	0	0	0	0.49	0	0	0	0	0	0	0	0	0	0	0	0	0	0	0	0	0	0.94	0	0	0	0	0	0	0	0				0	0	0	0	0	0	0	0	0	0	0	0	0	0	0	0	0	0	0	0	0	0	0	0	0	0	0	0	0	0	0	0	0	0	0	0
B92_k141_4482	BCall|85968	CDS	35216	36265	1050	-1	UDP-N-acetylenolpyruvoylglucosamine reductase	UDP-N-acetylenolpyruvoylglucosamine reductase	FAD binding domain ,UDP-N-acetylenolpyruvoylglucosamine reductase, C-terminal domain		0	0	0	0	0	0	0	0.14	0	0.14	0	0	0	0	0	0.14	0	0	0	0	0	0	0	0	0	0.22	0	0.28	0	0	0	0	0	1.3	0	0				0	0	0	0	0	0	0	0	0	0	0	0	0	0	0	0	0	0	0	0	0	0	0	0	0	0	0	0	0	0	0	0	0	0	0	0
B92_k141_4482	BCall|85969	CDS	36306	36797	492	1	hypothetical protein		Protein of unknown function (DUF520)		0.91	0	0	0.15	0	0	0.15	0.28	0	0.61	1.1	0	0	0.15	0	0.15	0	0.041	1.6	0	0	0.3	0	0	0.23	0.42	0	1.2	0.86	0	0	0.55	0	1.4	0	0.27				0	0	0	0	0	0	0	0	0	0	0	0	0	0	0	0	0	0	0	0	0	0	0	0	0	0	0	0	0	0	0	0	0	0	0	0
B92_k141_4482	BCall|85970	CDS	36900	37550	651	1		clan AA aspartic protease, TIGR02281 family	Aspartyl protease,gag-polyprotein putative aspartyl protease		0	0	0	0	0	0	0	0.53	0	0	1.2	0	0	0	0	0	0	0.058	0	0	0	0	0	0	0	0.81	0	0	0.91	0	0	0	0	0	0	0.38				0	0	0	0	0	0	0	0	0	0	0	0	0	0	0	0	0	0	0	0	0	0	0	0	0	0	0	0	0	0	0	0	0	0	0	0
B92_k141_4482	BCall|85972	CDS	37687	38043	357	-1	RutC family protein HD_0322		Endoribonuclease L-PSP		0	0	0	0	0	0	0.26	0.23	0	0	0.68	0	0	0.42	0	0	0	0	0	0	0	0	0	0	0.39	0.36	0	0	0.52	0	0	1.5	0	0	0	0				0	0	0	0	0	0	0	0	0	0	0	0	0	0	0	0	0	0	0	0	0	0	0	0	0	0	0	0	0	0	0	0	0	0	0	0
B92_k141_4482	BCall|85973	CDS	38040	38669	630	-1	Glycerol-3-phosphate acyltransferase	acyl-phosphate glycerol 3-phosphate acyltransferase	Glycerol-3-phosphate acyltransferase		0	0	0	0	0.12	0	0.33	0	0	0.24	0.24	0	0	0	0	0	0	0	0	0	0	0	0.32	0	0.5	0	0	0.46	0.18	0	0	0	0	0	0	0				0	0	0	0	0	0	0	0	0	0	0	0	0	0	0	0	0	0	0	0	0	0	0	0	0	0	0	0	0	0	0	0	0	0	0	0
B92_k141_4482	BCall|85975	CDS	38734	39225	492	-1	Cys-tRNA(Pro)/Cys-tRNA(Cys) deacylase YbaK		Aminoacyl-tRNA editing domain		0	0	0	0	0	0	0	0.22	0	0.19	0.3	0	0	0	0	0	0	0	0	0	0	0	0	0	0	0.33	0	0.37	0.24	0	0	0	0	0	0	0				0	0	0	0	0	0	0	0	0	0	0	0	0	0	0	0	0	0	0	0	0	0	0	0	0	0	0	0	0	0	0	0	0	0	0	0
B92_k141_4482	BCall|85976	CDS	39225	40268	1044	-1	hypothetical protein		Aldo/keto reductase family		0	0	0	0	0	0	0	0	0.14	0.27	0.29	0	0	0	0	0	0	0	0	0	0	0	0	0	0	0	0.61	0.52	0.22	0	0	0	0	0	0	0				0	0	0	0	0	0	0	0	0	0	0	0	0	0	0	0	0	0	0	0	0	0	0	0	0	0	0	0	0	0	0	0	0	0	0	0
B92_k141_4482	BCall|85977	CDS	40388	40828	441	1			OmpA family		0	0	0	0	0	0	0	0.44	0	0	0	0	0	0	0	0	0	0	0	0	0	0	0	0	0	0.68	0	0	0	0	0	0	0	0	0	0				0	0	0	0	0	0	0	0	0	0	0	0	0	0	0	0	0	0	0	0	0	0	0	0	0	0	0	0	0	0	0	0	0	0	0	0
B92_k141_4482	BCall|85979	CDS	40835	42586	1752	-1	Acyl-coenzyme A synthetase ACSM2B, mitochondrial		AMP-binding enzyme,AMP-binding enzyme C-terminal domain		0	0	0	0	0	0	0.17	0.13	0	0.081	0.086	0.086	0	0	0	0	0	0	0	0	0	0	0	0	0.26	0.2	0	0.16	0.066	0.25	0	0	0	0	0	0				0	0	0	0	0	0	0	0	0	0	0	0	0	0	0	0	0	0	0	0	0	0	0	0	0	0	0	0	0	0	0	0	0	0	0	0
B92_k141_4482	BCall|85980	CDS	42609	43529	921	1			alpha/beta hydrolase fold,Alpha/beta hydrolase family,Serine aminopeptidase, S33		0	0	0	0	0	0	0	0	0	0.081	0.65	0.16	0	0	0	0	0.16	0	0	0	0	0	0	0	0	0	0	0.16	0.5	0.47	0	0	0	0	1.4	0				0	0	0	0	0	0	0	0	0	0	0	0	0	0	0	0	0	0	0	0	0	0	0	0	0	0	0	0	0	0	0	0	0	0	0	0
B92_k141_4482	BCall|85981	CDS	43854	44756	903	1	Peptide chain release factor 2	peptide chain release factor 2	PCRF domain,RF-1 domain		3.9	2.4	1.1	3	2.6	2	2.4	1.1	1.3	1.2	1.8	1.2	0	1.3	0.33	0.081	0.66	0.58	6.9	5.6	4.3	5.8	7	6.8	3.6	1.6	5.6	2.4	1.4	3.3	0	4.7	2.6	0.76	5.8	3.8				0	0	0	0	0	0	0	0	0	0	0	0	0	0	0	0	0	0	0	0	0	0	0	0	0	0	0	0	0	0	0	0	0	0	0	0
B92_k141_4482	BCall|85982	CDS	44759	47455	2697	1	Puromycin-sensitive aminopeptidase	aminopeptidase N	Domain of unknown function (DUF3458) Ig-like fold,Domain of unknown function (DUF3458_C) ARM repeats,Peptidase family M1 domain,Peptidase M1 N-terminal domain		0.94	0.3	0.17	0.44	0.39	0.056	0.92	0.72	0.27	0.41	0.81	0.11	0.028	0.41	0.19	0.056	0.11	0.14	1.7	0.71	0.67	0.86	1	0.19	1.4	1.1	1.2	0.8	0.63	0.32	1.5	1.5	1.5	0.53	0.96	0.91				0	0	0	0	0	0	0	0	0	0	0	0	0	0	0	0	0	0	0	0	0	0	0	0	0	0	0	0	0	0	0	0	0	0	0	0
B92_k141_4482	BCall|85983	CDS	47452	48504	1053	1	Fructose-1,6-bisphosphatase class 1		Fructose-1-6-bisphosphatase, N-terminal domain,Fructose-1-6-bisphosphatase, C-terminal domain		1.1	4	4	2.6	3.5	5.3	1.3	0.65	0.95	0.99	0.92	2.4	0.14	0.28	0.64	0.78	0.28	0.57	2	9.3	16	5.1	9.3	18	2	0.99	4	1.9	0.71	6.9	7.9	1	5	7.3	2.5	3.7				0	0	0	0	0	0	0	0	0	0	0	0	0	0	0	0	0	0	0	0	0	0	0	0	0	0	0	0	0	0	0	0	0	0	0	0
B92_k141_4482	BCall|85984	tRNA	48518	48593	76	-1					1.9	4.7	5.3	2.8	0.99	8.5	0	0.66	4.9	0.99	0	0.93	0	0	0	0	0	0	3.3	11	21	5.5	2.6	29	0	1	21	1.9	0	2.7	0	0	0	0	0	0				0	0	0	0	0	0	0	0	0	0	0	0	0	0	0	0	0	0	0	0	0	0	0	0	0	0	0	0	0	0	0	0	0	0	0	0
B92_k141_4482	BCall|85985	CDS	48679	49122	444	-1	hypothetical protein		NifQ		0	0	0	0	0	0	0	0	0	0	0	0.34	0	0	0	0	0	0	0	0	0	0	0	0	0	0	0	0	0	0.97	0	0	0	0	0	0				0	0	0	0	0	0	0	0	0	0	0	0	0	0	0	0	0	0	0	0	0	0	0	0	0	0	0	0	0	0	0	0	0	0	0	0
B92_k141_4482	BCall|85986	CDS	49129	49440	312	-1	Ferredoxin-3	ferredoxin III, nif-specific	4Fe-4S binding domain,4Fe-4S dicluster domain,4Fe-4S double cluster binding domain,4Fe-4S dicluster domain,4Fe-4S binding domain,4Fe-4S dicluster domain,4Fe-4S dicluster domain,4Fe-4S binding domain,4Fe-4S binding domain,4Fe-4S dicluster domain,4Fe-4S dicluster domain,4Fe-4S dicluster domain		0	0	0	0	0	0	0	0	0	0	0	0	0	0	0	0	0	0	0	0	0	0	0	0	0	0	0	0	0	0	0	0	0	0	0	0				0	0	0	0	0	0	0	0	0	0	0	0	0	0	0	0	0	0	0	0	0	0	0	0	0	0	0	0	0	0	0	0	0	0	0	0
B92_k141_4482	BCall|85987	CDS	49556	49753	198	-1	hypothetical protein		Rop-like		0	0	0	0	0	0	0	0	0	0	0	0	0	0	0	0	0	0	0	0	0	0	0	0	0	0	0	0	0	0	0	0	0	0	0	0				0	0	0	0	0	0	0	0	0	0	0	0	0	0	0	0	0	0	0	0	0	0	0	0	0	0	0	0	0	0	0	0	0	0	0	0
B92_k141_4482	BCall|85988	CDS	49756	50244	489	-1	hypothetical protein	probable nitrogen fixation protein	Protein of unknown function, DUF269		0	0	0	0	0	0	0	0	0	0	0	0	0	0	0	0	0	0	0	0	0	0	0	0	0	0	0	0	0	0	0	0	0	0	0	0				0	0	0	0	0	0	0	0	0	0	0	0	0	0	0	0	0	0	0	0	0	0	0	0	0	0	0	0	0	0	0	0	0	0	0	0
B92_k141_4482	BCall|85989	CDS	50241	50651	411	-1	hypothetical protein	nitrogen fixation protein NifX	Dinitrogenase iron-molybdenum cofactor		0	0	0	0	0	0	0	0	0	0	0	0	0	0	0	0	0	0	0	0	0	0	0	0	0	0	0	0	0	0	0	0	0	0	0	0				0	0	0	0	0	0	0	0	0	0	0	0	0	0	0	0	0	0	0	0	0	0	0	0	0	0	0	0	0	0	0	0	0	0	0	0
B92_k141_4482	BCall|85990	CDS	50666	52063	1398	-1	Nitrogenase iron-molybdenum cofactor biosynthesis protein NifN	nitrogenase molybdenum-iron cofactor biosynthesis protein NifN	Nitrogenase component 1 type Oxidoreductase		0	0	0	0	0	0	0	0	0	0	0.21	0	0	0	0	0	0	0	0	0	0	0	0	0	0	0	0	0	0.17	0	0	0	0	0	0	0				0	0	0	0	0	0	0	0	0	0	0	0	0	0	0	0	0	0	0	0	0	0	0	0	0	0	0	0	0	0	0	0	0	0	0	0
B92_k141_4482	BCall|85991	CDS	52086	53588	1503	-1	Nitrogenase iron-molybdenum cofactor biosynthesis protein NifE	nitrogenase MoFe cofactor biosynthesis protein NifE	Nitrogenase component 1 type Oxidoreductase		0	0	0	0	0	0	0	0	0	0	0	0	0	0	0	0	0	0	0	0	0	0	0	0	0	0	0	0	0	0	0	0	0	0	0	0				0	0	0	0	0	0	0	0	0	0	0	0	0	0	0	0	0	0	0	0	0	0	0	0	0	0	0	0	0	0	0	0	0	0	0	0
B92_k141_4482	BCall|85992	CDS	53723	54202	480	-1			Rubrerythrin		0	0	0	0	0	0	0	0	0	0	0	0	0	0	0	0	0	0	0	0	0	0	0	0	0	0	0	0	0	0	0	0	0	0	0	0				0	0	0	0	0	0	0	0	0	0	0	0	0	0	0	0	0	0	0	0	0	0	0	0	0	0	0	0	0	0	0	0	0	0	0	0
B92_k141_4482	BCall|85993	CDS	54219	54575	357	-1					0	0	0	0	0	0	0	0	0	0	0	0	0	0	0	0.41	0	0	0	0	0	0	0	0	0	0	0	0	0	0	0	0	0	3.8	0	0				0	0	0	0	0	0	0	0	0	0	0	0	0	0	0	0	0	0	0	0	0	0	0	0	0	0	0	0	0	0	0	0	0	0	0	0
B92_k141_4482	BCall|85994	CDS	54572	56278	1707	-1			ATPase family associated with various cellular activities (AAA)		0	0	0	0	0	0	0	0	0	0	0	0	0	0	0	0	0	0	0	0	0	0	0	0	0	0	0	0	0	0	0	0	0	0	0	0				0	0	0	0	0	0	0	0	0	0	0	0	0	0	0	0	0	0	0	0	0	0	0	0	0	0	0	0	0	0	0	0	0	0	0	0
B92_k141_4482	BCall|85995	CDS	56298	56783	486	-1					0	0	0	0	0	0	0	0	0	0	0	0	0	0	0	0	0	0	0	0	0	0	0	0	0	0	0	0	0	0	0	0	0	0	0	0				0	0	0	0	0	0	0	0	0	0	0	0	0	0	0	0	0	0	0	0	0	0	0	0	0	0	0	0	0	0	0	0	0	0	0	0
B92_k141_4482	BCall|85996	CDS	56892	57209	318	-1					0	0	0	0	0	0	0	0	0	0	0.46	0	0	0	0	0	0	0	0	0	0	0	0	0	0	0	0	0	0.35	0	0	0	0	0	0	0				0	0	0	0	0	0	0	0	0	0	0	0	0	0	0	0	0	0	0	0	0	0	0	0	0	0	0	0	0	0	0	0	0	0	0	0
B92_k141_4482	BCall|85997	CDS	57212	57559	348	-1	Ferredoxin-5		2Fe-2S iron-sulfur cluster binding domain		0	0	0	0	0	0	0	0	0	0	0	0	0	0	0	0	0	0	0	0	0	0	0	0	0	0	0	0	0	0	0	0	0	0	0	0				0	0	0	0	0	0	0	0	0	0	0	0	0	0	0	0	0	0	0	0	0	0	0	0	0	0	0	0	0	0	0	0	0	0	0	0
B92_k141_4482	BCall|85998	CDS	57706	59265	1560	-1	Nitrogenase molybdenum-iron protein beta chain	nitrogenase molybdenum-iron protein beta chain	Domain of unknown function (DUF3364),Nitrogenase component 1 type Oxidoreductase		0	0	0	0	0	0	0.048	0	0	0.082	0	0	0	0	0.093	0	0	0	0	0	0	0	0	0	0.072	0	0	0.16	0	0	0	0	0.73	0	0	0				0	0	0	0	0	0	0	0	0	0	0	0	0	0	0	0	0	0	0	0	0	0	0	0	0	0	0	0	0	0	0	0	0	0	0	0
B92_k141_4482	BCall|85999	CDS	59338	60801	1464	-1	Nitrogenase molybdenum-iron protein alpha chain	nitrogenase molybdenum-iron protein alpha chain,nitrogenase component I, alpha chain	Nitrogenase component 1 type Oxidoreductase		0	0	0	0	0	0	0	0.25	0	0	0	0	0	0	0.051	0	0	0	0	0	0	0	0	0	0	0.39	0	0	0	0	0	0	0.4	0	0	0				0	0	0	0	0	0	0	0	0	0	0	0	0	0	0	0	0	0	0	0	0	0	0	0	0	0	0	0	0	0	0	0	0	0	0	0
B92_k141_4482	BCall|86000	CDS	60889	61782	894	-1	Nitrogenase iron protein	nitrogenase iron protein	AAA domain,Anion-transporting ATPase,CobQ/CobB/MinD/ParA nucleotide binding domain,4Fe-4S iron sulfur cluster binding proteins, NifH/frxC family		0	0	0	0	0	0	0	0.5	0.16	0	0.17	0	0	0	0	0	0	0	0	0	0	0	0	0	0	0.77	0.69	0	0.13	0	0	0	0	0	0	0				0	0	0	0	0	0	0	0	0	0	0	0	0	0	0	0	0	0	0	0	0	0	0	0	0	0	0	0	0	0	0	0	0	0	0	0
B92_k141_10434	BCall|90101	CDS	3	1262	1260	-1			N-6 DNA Methylase		0	0	0	0	0	0	0	0.35	0	1.7	1.1	0.12	0	0	0	0	0	0	0	0	0	0	0	0	0	0.53	0	3.3	0.81	0.34	0	0	0	0	0	0				0	0	0	0	0	0	0	0	0	0	0	0	0	0	0	0	0	0	0	0	0	0	0	0	0	0	0	0	0	0	0	0	0	0	0	0
B92_k141_10434	BCall|90102	CDS	1259	1495	237	-1					0	0	0	0	0	0	0	0	0	0	0	0	0	0	0	0	0	0	0	0	0	0	0	0	0	0	0	0	0	0	0	0	0	0	0	0				0	0	0	0	0	0	0	0	0	0	0	0	0	0	0	0	0	0	0	0	0	0	0	0	0	0	0	0	0	0	0	0	0	0	0	0
B92_k141_10434	BCall|90103	CDS	1447	2496	1050	-1			Phosphoadenosine phosphosulfate reductase family		0	0	0	0	0	0	0	0.42	0	0.22	0.14	0	0	0	0	0	0	0	0	0	0	0	0	0	0	0.64	0	0.42	0.11	0	0	0	0	0	0	0				0	0	0	0	0	0	0	0	0	0	0	0	0	0	0	0	0	0	0	0	0	0	0	0	0	0	0	0	0	0	0	0	0	0	0	0
B92_k141_10434	BCall|90104	CDS	2483	2905	423	-1					0	0	0	0	0	0	0	0.062	0	0.53	0.71	0	0	0	0	0	0	0	0	0	0	0	0	0	0	0.094	0	1	0.55	0	0	0	0	0	0	0				0	0	0	0	0	0	0	0	0	0	0	0	0	0	0	0	0	0	0	0	0	0	0	0	0	0	0	0	0	0	0	0	0	0	0	0
B92_k141_10434	BCall|90105	CDS	3022	3402	381	-1					0	0	0	0	0	0	0	0.69	0	0.39	0.76	0	0	0	0	0	0	0	0	0	0	0	0	0	0	1.1	0	0.76	0.59	0	0	0	0	0	0	0				0	0	0	0	0	0	0	0	0	0	0	0	0	0	0	0	0	0	0	0	0	0	0	0	0	0	0	0	0	0	0	0	0	0	0	0
B92_k141_10434	BCall|90106	CDS	3402	3842	441	-1					0	0	0	0	0	0	0	0.74	0	0.0045	0	0	0	0	0	0	0	0	0	0	0	0	0	0	0	1.1	0	0.0087	0	0	0	0	0	0	0	0				0	0	0	0	0	0	0	0	0	0	0	0	0	0	0	0	0	0	0	0	0	0	0	0	0	0	0	0	0	0	0	0	0	0	0	0
B92_k141_10434	BCall|90107	CDS	4421	5017	597	-1			Bacterial protein of unknown function (DUF882),Peptidase M15		0	0	0	0	0	0	0	0	0	0	0	0	0	0	0	0	0	0	0	0	0	0	0	0	0	0	0	0	0	0	0	0	0	0	0	0				0	0	0	0	0	0	0	0	0	0	0	0	0	0	0	0	0	0	0	0	0	0	0	0	0	0	0	0	0	0	0	0	0	0	0	0
B92_k141_10434	BCall|90109	CDS	5023	5370	348	-1					0	0	0	0	0	0	0	0	0	0	0	0	0	0	0	0	0	0	0	0	0	0	0	0	0	0	0	0	0	0	0	0	0	0	0	0				0	0	0	0	0	0	0	0	0	0	0	0	0	0	0	0	0	0	0	0	0	0	0	0	0	0	0	0	0	0	0	0	0	0	0	0
B92_k141_10434	BCall|90111	CDS	5376	6713	1338	-1			Bacterial conjugation TrbI-like protein		0	0	0	0	0	0	0	0	0.11	0	0.22	0	0	0	0	0	0	0	0	0	0	0	0	0	0	0	0.47	0	0.17	0	0	0	0	0	0	0				0	0	0	0	0	0	0	0	0	0	0	0	0	0	0	0	0	0	0	0	0	0	0	0	0	0	0	0	0	0	0	0	0	0	0	0
B92_k141_10434	BCall|90113	CDS	6716	7537	822	-1			Conjugal transfer protein		0	0	0	0	0	0	0	0.37	0	0.18	0.18	0	0	0	0	0	0	0	0	0	0	0	0	0	0	0.56	0	0.34	0.14	0	0	0	0	0	0	0				0	0	0	0	0	0	0	0	0	0	0	0	0	0	0	0	0	0	0	0	0	0	0	0	0	0	0	0	0	0	0	0	0	0	0	0
B92_k141_10434	BCall|90115	CDS	7534	8214	681	-1			VirB8 protein		0	0	0	0	0	0	0	0	0	0	0	0	0	0	0	0	0	0	0	0	0	0	0	0	0	0	0	0	0	0	0	0	0	0	0	0				0	0	0	0	0	0	0	0	0	0	0	0	0	0	0	0	0	0	0	0	0	0	0	0	0	0	0	0	0	0	0	0	0	0	0	0
B92_k141_10434	BCall|90117	CDS	8293	8643	351	-1					0	0	0	0	0	0	0	0	0	0	0	0	0	0	0	0	0	0	0	0	0	0	0	0	0	0	0	0	0	0	0	0	0	0	0	0				0	0	0	0	0	0	0	0	0	0	0	0	0	0	0	0	0	0	0	0	0	0	0	0	0	0	0	0	0	0	0	0	0	0	0	0
B92_k141_10434	BCall|90119	CDS	8697	9779	1083	-1			TrbL/VirB6 plasmid conjugal transfer protein		0	0	0	0	0	0	0	0	0	0	0	0	0	0	0	0	0	0	0	0	0	0	0	0	0	0	0	0	0	0	0	0	0	0	0	0				0	0	0	0	0	0	0	0	0	0	0	0	0	0	0	0	0	0	0	0	0	0	0	0	0	0	0	0	0	0	0	0	0	0	0	0
B92_k141_10434	BCall|90122	CDS	9826	10551	726	-1					0	0	0	0	0	0	0	0.21	0	0.21	0.21	0	0	0	0	0	0	0	0	0	0	0	0	0	0	0.32	0	0.4	0.16	0	0	0	0	0	0	0				0	0	0	0	0	0	0	0	0	0	0	0	0	0	0	0	0	0	0	0	0	0	0	0	0	0	0	0	0	0	0	0	0	0	0	0
B92_k141_10434	BCall|90124	CDS	10554	13037	2484	-1			CagE, TrbE, VirB family, component of type IV transporter system,TraG P-loop domain		0	0	0	0	0	0	0	0	0	0	0.06	0	0	0	0	0	0	0	0	0	0	0	0	0	0	0	0	0	0.047	0	0	0	0	0	0	0				0	0	0	0	0	0	0	0	0	0	0	0	0	0	0	0	0	0	0	0	0	0	0	0	0	0	0	0	0	0	0	0	0	0	0	0
B92_k141_10434	BCall|90125	CDS	13045	13386	342	-1			Type IV secretory pathway, VirB3-like protein		0	0	0	0	0	0	0	0	0	0	0	0	0	0	0	0	0	0	0	0	0	0	0	0	0	0	0	0	0	0	0	0	0	0	0	0				0	0	0	0	0	0	0	0	0	0	0	0	0	0	0	0	0	0	0	0	0	0	0	0	0	0	0	0	0	0	0	0	0	0	0	0
B92_k141_10434	BCall|90127	CDS	13386	13727	342	-1					0	0	0	0	0	0	0	0	0	0	0	0	0	0	0	0	0	0	0	0	0	0	0	0	0	0	0	0	0	0	0	0	0	0	0	0				0	0	0	0	0	0	0	0	0	0	0	0	0	0	0	0	0	0	0	0	0	0	0	0	0	0	0	0	0	0	0	0	0	0	0	0
B92_k141_10434	BCall|90130	CDS	13687	14706	1020	-1			Type II/IV secretion system protein		0	0	0	0	0	0	0	0.091	0	0.15	0.53	0.15	0	0	0	0	0	0	0	0	0	0	0	0	0	0.14	0	0.28	0.41	0.42	0	0	0	0	0	0				0	0	0	0	0	0	0	0	0	0	0	0	0	0	0	0	0	0	0	0	0	0	0	0	0	0	0	0	0	0	0	0	0	0	0	0
B92_k141_10434	BCall|90131	CDS	14857	15561	705	1			Nuclease-related domain		0	0	0	0	0	0	0	0	0	0	0	0	0	0	0	0	0	0	0	0	0	0	0	0	0	0	0	0	0	0	0	0	0	0	0	0				0	0	0	0	0	0	0	0	0	0	0	0	0	0	0	0	0	0	0	0	0	0	0	0	0	0	0	0	0	0	0	0	0	0	0	0
B92_k141_10434	BCall|90132	CDS	15551	16015	465	1					0	0	0	0	0	0	0	0	0	0	0	0	0	0	0	0	0	0	0	0	0	0	0	0	0	0	0	0	0	0	0	0	0	0	0	0				0	0	0	0	0	0	0	0	0	0	0	0	0	0	0	0	0	0	0	0	0	0	0	0	0	0	0	0	0	0	0	0	0	0	0	0
B92_k141_10434	BCall|90133	CDS	16072	17055	984	1					0	0	0	0	0	0	0	0	0	0	0.15	0	0	0	0	0	0	0	0	0	0	0	0	0	0	0	0	0	0.12	0	0	0	0	0	0	0				0	0	0	0	0	0	0	0	0	0	0	0	0	0	0	0	0	0	0	0	0	0	0	0	0	0	0	0	0	0	0	0	0	0	0	0
B92_k141_10434	BCall|90135	CDS	17088	17576	489	1			Polymer-forming cytoskeletal		0	0	0	0	0	0	0	0.31	0	0	0	0	0	0	0	0.15	0	0	0	0	0	0	0	0	0	0.47	0	0	0	0	0	0	0	1.4	0	0				0	0	0	0	0	0	0	0	0	0	0	0	0	0	0	0	0	0	0	0	0	0	0	0	0	0	0	0	0	0	0	0	0	0	0	0
B92_k141_10434	BCall|90136	CDS	17578	17952	375	1			Polymer-forming cytoskeletal		0	0	0	0	0	0	0	0.39	0	0	0.36	0	0	0	0	0.2	0	0	0	0	0	0	0	0	0	0.59	0	0	0.28	0	0	0	0	1.9	0	0				0	0	0	0	0	0	0	0	0	0	0	0	0	0	0	0	0	0	0	0	0	0	0	0	0	0	0	0	0	0	0	0	0	0	0	0
B92_k141_10434	BCall|90137	CDS	18053	18406	354	-1					0	0	0	0	0	0	0	0	0	1.5	0.64	0	0	0	0	0	0	0	0	0	0	0	0	0	0	0	0	2.8	0.49	0	0	0	0	0	0	0				0	0	0	0	0	0	0	0	0	0	0	0	0	0	0	0	0	0	0	0	0	0	0	0	0	0	0	0	0	0	0	0	0	0	0	0
B92_k141_10434	BCall|90138	CDS	18426	19562	1137	-1			DNA polymerase III beta subunit, central domain		0	0	0	0	0	0	0.26	0.13	0	0.34	0.85	0	0	0	0	0	0	0	0	0	0	0	0	0	0.39	0.19	0	0.66	0.66	0	0	0	0	0	0	0				0	0	0	0	0	0	0	0	0	0	0	0	0	0	0	0	0	0	0	0	0	0	0	0	0	0	0	0	0	0	0	0	0	0	0	0
B92_k141_10434	BCall|90139	CDS	19707	20342	636	-1					0	0	0	0.23	0	0	0	0	0	0.71	0.47	0	0	0	0	0	0	0	0	0	0	0.46	0	0	0	0	0	1.4	0.36	0	0	0	0	0	0	0				0	0	0	0	0	0	0	0	0	0	0	0	0	0	0	0	0	0	0	0	0	0	0	0	0	0	0	0	0	0	0	0	0	0	0	0
B92_k141_10434	BCall|90140	CDS	20470	21537	1068	-1			Zinc-binding domain of primase-helicase,Toprim domain		0	0.14	0	0	0	0	0	0.28	0	1	0.91	0.28	0	0	0	0	0	0	0	0.33	0	0	0	0	0	0.42	0	2	0.7	0.79	0	0	0	0	0	0				0	0	0	0	0	0	0	0	0	0	0	0	0	0	0	0	0	0	0	0	0	0	0	0	0	0	0	0	0	0	0	0	0	0	0	0
B92_k141_10434	BCall|90141	CDS	21681	22229	549	-1		single-stranded DNA-binding protein	Single-strand binding protein family		0	0	0	0	0	0	0	0.27	0	1.2	0.99	0	0	0	0	0	0	0	0	0	0	0	0	0	0	0.42	0	2.4	0.76	0	0	0	0	0	0	0				0	0	0	0	0	0	0	0	0	0	0	0	0	0	0	0	0	0	0	0	0	0	0	0	0	0	0	0	0	0	0	0	0	0	0	0
B92_k141_10434	BCall|90142	CDS	22347	23237	891	-1					0	0	0	0	0	0	0	0	0	0.67	0.67	0	0	0	0	0	0	0	0	0	0	0	0	0	0	0	0	1.3	0.52	0	0	0	0	0	0	0				0	0	0	0	0	0	0	0	0	0	0	0	0	0	0	0	0	0	0	0	0	0	0	0	0	0	0	0	0	0	0	0	0	0	0	0
B92_k141_10434	BCall|90144	CDS	23327	23770	444	-1					0	0	0	0	0	0	0	0	0	0.34	0.46	0	0	0	0	0	0	0	0	0	0	0	0	0	0	0	0	0.65	0.35	0	0	0	0	0	0	0				0	0	0	0	0	0	0	0	0	0	0	0	0	0	0	0	0	0	0	0	0	0	0	0	0	0	0	0	0	0	0	0	0	0	0	0
B92_k141_10434	BCall|90145	CDS	23928	24122	195	-1					0	0	0	0	0	0	0	0	0	0	0.64	0	0	0	0	0	0	0	0	0	0	0	0	0	0	0	0	0	0.49	0	0	0	0	0	0	0				0	0	0	0	0	0	0	0	0	0	0	0	0	0	0	0	0	0	0	0	0	0	0	0	0	0	0	0	0	0	0	0	0	0	0	0
B92_k141_10434	BCall|90147	CDS	24251	26686	2436	-1					0	0	0	0	0	0	0	0.24	0	0.73	0.73	0	0	0	0	0	0	0	0	0	0	0	0	0	0	0.37	0	1.4	0.57	0	0	0	0	0	0	0				0	0	0	0	0	0	0	0	0	0	0	0	0	0	0	0	0	0	0	0	0	0	0	0	0	0	0	0	0	0	0	0	0	0	0	0
B92_k141_10434	BCall|90148	CDS	26889	27854	966	-1		phage/plasmid-like protein TIGR03299	Domain of unknown function (DUF932)		0	0	0	0	0	0	0	0.93	0	2.2	2.7	0	0	0	0	0	0	0	0	0	0	0	0	0	0	1.4	0	4.2	2.1	0	0	0	0	0	0	0				0	0	0	0	0	0	0	0	0	0	0	0	0	0	0	0	0	0	0	0	0	0	0	0	0	0	0	0	0	0	0	0	0	0	0	0
B92_k141_10434	BCall|90149	CDS	27992	28252	261	-1					0	0	0	0	0	0	0	0.13	0	0	0	0	0	0	0	0	0	0	0	0	0	0	0	0	0	0.2	0	0	0	0	0	0	0	0	0	0				0	0	0	0	0	0	0	0	0	0	0	0	0	0	0	0	0	0	0	0	0	0	0	0	0	0	0	0	0	0	0	0	0	0	0	0
B92_k141_10434	BCall|90150	CDS	28387	29643	1257	-1			Calcineurin-like phosphoesterase		0	0	0	0	0	0	0	0.36	0	0.71	1.1	0	0	0	0	0	0	0	0	0	0	0	0	0	0	0.55	0	1.4	0.84	0	0	0	0	0	0	0				0	0	0	0	0	0	0	0	0	0	0	0	0	0	0	0	0	0	0	0	0	0	0	0	0	0	0	0	0	0	0	0	0	0	0	0
B92_k141_10434	BCall|90151	CDS	29761	31485	1725	-1			Phosphoadenosine phosphosulfate reductase family		0	0	0	0	0	0	0	0.17	0	0.087	0.17	0	0	0	0	0	0	0	0	0	0	0	0	0	0	0.26	0	0.17	0.13	0	0	0	0	0	0	0				0	0	0	0	0	0	0	0	0	0	0	0	0	0	0	0	0	0	0	0	0	0	0	0	0	0	0	0	0	0	0	0	0	0	0	0
B92_k141_10434	BCall|90152	CDS	31478	31723	246	-1					0	0	0	0	0	0	0	0	0	0	0	0	0	0	0	0	0	0	0	0	0	0	0	0	0	0	0	0	0	0	0	0	0	0	0	0				0	0	0	0	0	0	0	0	0	0	0	0	0	0	0	0	0	0	0	0	0	0	0	0	0	0	0	0	0	0	0	0	0	0	0	0
B92_k141_10434	BCall|90153	CDS	31872	32108	237	-1					0	0	0	0	0	0	0	0	0	0	0	0	0	0	0	0	0	0	0	0	0	0	0	0	0	0	0	0	0	0	0	0	0	0	0	0				0	0	0	0	0	0	0	0	0	0	0	0	0	0	0	0	0	0	0	0	0	0	0	0	0	0	0	0	0	0	0	0	0	0	0	0
B92_k141_10434	BCall|90154	CDS	32108	32497	390	-1					0	0	0	0	0	0	0	0	0	0.38	0.38	0	0	0	0	0	0	0	0	0	0	0	0	0	0	0	0	0.73	0.3	0	0	0	0	0	0	0				0	0	0	0	0	0	0	0	0	0	0	0	0	0	0	0	0	0	0	0	0	0	0	0	0	0	0	0	0	0	0	0	0	0	0	0
B92_k141_10434	BCall|90155	CDS	32637	32942	306	1					0	0	0	0	0	0	0	0	0	0	0	0	0	0	0	0	0	0	0	0	0	0	0	0	0	0	0	0	0	0	0	0	0	0	0	0				0	0	0	0	0	0	0	0	0	0	0	0	0	0	0	0	0	0	0	0	0	0	0	0	0	0	0	0	0	0	0	0	0	0	0	0
B92_k141_10434	BCall|90156	CDS	33070	33324	255	-1					0	0	0	0	0	0	0	0	0	0.59	0	0	0	0	0	0	0	0	0	0	0	0	0	0	0	0	0	1.1	0	0	0	0	0	0	0	0				0	0	0	0	0	0	0	0	0	0	0	0	0	0	0	0	0	0	0	0	0	0	0	0	0	0	0	0	0	0	0	0	0	0	0	0
B92_k141_10434	BCall|90158	CDS	33593	34009	417	-1					0	0	0	0	0	0	0	0	0	0	0	0	0	0	0	0	0	0	0	0	0	0	0	0	0	0	0	0	0	0	0	0	0	0	0	0				0	0	0	0	0	0	0	0	0	0	0	0	0	0	0	0	0	0	0	0	0	0	0	0	0	0	0	0	0	0	0	0	0	0	0	0
B92_k141_10434	BCall|90159	CDS	34261	34605	345	-1					0	0	0	0	0	0	0.42	0	0	0.43	0	0	0	0	0	0	0	0	0	0	0	0	0	0	0.63	0	0	0.83	0	0	0	0	0	0	0	0				0	0	0	0	0	0	0	0	0	0	0	0	0	0	0	0	0	0	0	0	0	0	0	0	0	0	0	0	0	0	0	0	0	0	0	0
B92_k141_10434	BCall|90160	CDS	34737	35249	513	-1					0	0	0	0	0	0	0	0	0	1.4	0.94	0.28	0	0	0	0.27	0	0	0	0	0	0	0	0	0	0	0	2.6	0.73	0.81	0	0	0	2.5	0	0				0	0	0	0	0	0	0	0	0	0	0	0	0	0	0	0	0	0	0	0	0	0	0	0	0	0	0	0	0	0	0	0	0	0	0	0
B92_k141_10434	BCall|90162	CDS	35414	35980	567	-1					0	0	0	0	0	0	0	0.26	0	0	0	0	0	0	0	0	0	0	0	0	0	0	0	0	0	0.4	0	0	0	0	0	0	0	0	0	0				0	0	0	0	0	0	0	0	0	0	0	0	0	0	0	0	0	0	0	0	0	0	0	0	0	0	0	0	0	0	0	0	0	0	0	0
B92_k141_10434	BCall|90163	CDS	36120	36362	243	-1					0	0	0	0	0	0	0	0	0	0	0	0	0	0	0	0	0	0	0	0	0	0	0	0	0	0	0	0	0	0	0	0	0	0	0	0				0	0	0	0	0	0	0	0	0	0	0	0	0	0	0	0	0	0	0	0	0	0	0	0	0	0	0	0	0	0	0	0	0	0	0	0
B92_k141_10434	BCall|90164	CDS	36763	37605	843	-1		PRTRC system ThiF family protein	ThiF family		0	0	0	0	0	0	0	0.53	0	1.1	0.71	0	0	0	0	0	0	0	0	0	0	0	0	0	0	0.82	0	2	0.55	0	0	0	0	0	0	0				0	0	0	0	0	0	0	0	0	0	0	0	0	0	0	0	0	0	0	0	0	0	0	0	0	0	0	0	0	0	0	0	0	0	0	0
B92_k141_10434	BCall|90165	CDS	37602	38243	642	-1		PRTRC system protein A	Domain of unknown function (DUF2016),Prokaryotic homologs of the JAB domain		0	0	0	0	0	0	0	0	0	0.23	0.91	0.23	0	0	0	0	0	0	0	0	0	0	0	0	0	0	0	0.45	0.7	0.67	0	0	0	0	0	0				0	0	0	0	0	0	0	0	0	0	0	0	0	0	0	0	0	0	0	0	0	0	0	0	0	0	0	0	0	0	0	0	0	0	0	0
B92_k141_10434	BCall|90166	CDS	38243	39040	798	-1		PRTRC system protein B	Prokaryotic E2 family D		0	0	0	0	0	0	0	0.38	0	1.1	1.1	0	0	0	0	0	0	0	0	0	0	0	0	0	0	0.57	0	2.2	0.88	0	0	0	0	0	0	0				0	0	0	0	0	0	0	0	0	0	0	0	0	0	0	0	0	0	0	0	0	0	0	0	0	0	0	0	0	0	0	0	0	0	0	0
B92_k141_10434	BCall|90167	CDS	39040	40041	1002	-1		PRTRC system protein F	Alpha-helical domain 2		0	0	0	0	0	0	0	0.075	0	1.9	1.2	0.15	0	0	0	0	0.15	0	0	0	0	0	0	0	0	0.11	0	3.8	0.92	0.43	0	0	0	0	1.3	0				0	0	0	0	0	0	0	0	0	0	0	0	0	0	0	0	0	0	0	0	0	0	0	0	0	0	0	0	0	0	0	0	0	0	0	0
B92_k141_10434	BCall|90168	CDS	40101	40505	405	-1		PRTRC system protein C	Prokaryotic Ubiquitin		0	0	0	0	0	0	0	0.049	0	0.71	0.99	0	0	0	0	0	0	0	0	0	0	0	0	0	0	0.075	0	1.4	0.77	0	0	0	0	0	0	0				0	0	0	0	0	0	0	0	0	0	0	0	0	0	0	0	0	0	0	0	0	0	0	0	0	0	0	0	0	0	0	0	0	0	0	0
B92_k141_10434	BCall|90169	CDS	40516	41019	504	-1		PRTRC system protein E			0	0	0	0	0	0	0	0.33	0	0.77	1.9	0	0	0	0	0	0	0	0	0	0	0	0	0	0	0.5	0	1.5	1.5	0	0	0	0	0	0	0				0	0	0	0	0	0	0	0	0	0	0	0	0	0	0	0	0	0	0	0	0	0	0	0	0	0	0	0	0	0	0	0	0	0	0	0
B92_k141_10434	BCall|90170	CDS	41104	42849	1746	-1		ParB/RepB/Spo0J family partition protein,PRTRC system ParB family protein	ParB-like nuclease domain		0	0	0	0	0	0	0	0.82	0.066	2.7	1.6	0.086	0	0	0	0	0	0	0	0	0	0	0	0	0	1.2	0.28	5.2	1.2	0.25	0	0	0	0	0	0				0	0	0	0	0	0	0	0	0	0	0	0	0	0	0	0	0	0	0	0	0	0	0	0	0	0	0	0	0	0	0	0	0	0	0	0
B92_k141_10434	BCall|90171	CDS	42970	43494	525	-1					0	0	0	0	0	0	0	0	0	0	0.21	0	0	0	0	0	0	0	0	0	0	0	0	0	0	0	0	0	0.16	0	0	0	0	0	0	0				0	0	0	0	0	0	0	0	0	0	0	0	0	0	0	0	0	0	0	0	0	0	0	0	0	0	0	0	0	0	0	0	0	0	0	0
B92_k141_10434	BCall|90172	CDS	43484	44230	747	-1					0	0	0	0	0	0	0	0	0	0	0.062	0	0	0	0	0	0	0	0	0	0	0	0	0	0	0	0	0	0.048	0	0	0	0	0	0	0				0	0	0	0	0	0	0	0	0	0	0	0	0	0	0	0	0	0	0	0	0	0	0	0	0	0	0	0	0	0	0	0	0	0	0	0
B92_k141_10434	BCall|90173	CDS	44418	45836	1419	-1			C-5 cytosine-specific DNA methylase		0	0	0	0	0	0	0	0.21	0	0	0.21	0	0	0	0	0	0	0	0	0	0	0	0	0	0	0.32	0	0	0.16	0	0	0	0	0	0	0				0	0	0	0	0	0	0	0	0	0	0	0	0	0	0	0	0	0	0	0	0	0	0	0	0	0	0	0	0	0	0	0	0	0	0	0
B92_k141_10434	BCall|90174	CDS	45973	46419	447	-1			Protein of unknown function (DUF1566)		0	0	0	0	0	0	0	0	0	0	0	0	0	0	0	0	0	0	0	0	0	0	0	0	0	0	0	0	0	0	0	0	0	0	0	0				0	0	0	0	0	0	0	0	0	0	0	0	0	0	0	0	0	0	0	0	0	0	0	0	0	0	0	0	0	0	0	0	0	0	0	0
B92_k141_10434	BCall|90175	CDS	46534	46827	294	-1					0	0	0	0	0	0	0	1	0	0.46	0	0	0	0	0	0	0	0	0	0	0	0	0	0	0	1.6	0	0.89	0	0	0	0	0	0	0	0				0	0	0	0	0	0	0	0	0	0	0	0	0	0	0	0	0	0	0	0	0	0	0	0	0	0	0	0	0	0	0	0	0	0	0	0
B92_k141_10434	BCall|90176	CDS	46980	47183	204	1					0	0	0	0	0	0	0	0	0	0	0	0	0	0	0	0	0	0	0	0	0	0	0	0	0	0	0	0	0	0	0	0	0	0	0	0				0	0	0	0	0	0	0	0	0	0	0	0	0	0	0	0	0	0	0	0	0	0	0	0	0	0	0	0	0	0	0	0	0	0	0	0
B92_k141_10434	BCall|90177	CDS	47212	47562	351	-1					0	0	0	0	0	0	0	0	0	0	0	0.36	0	0	0	0	0	0	0	0	0	0	0	0	0	0	0	0	0	1	0	0	0	0	0	0				0	0	0	0	0	0	0	0	0	0	0	0	0	0	0	0	0	0	0	0	0	0	0	0	0	0	0	0	0	0	0	0	0	0	0	0
B92_k141_10434	BCall|90178	CDS	47751	48344	594	-1	hypothetical protein	DNA repair protein RadC	RadC-like JAB domain		0	0	0	0	0	0	0	0	0	0	0.24	0	0	0	0	0	0	0	0	0	0	0	0	0	0	0	0	0	0.18	0	0	0	0	0	0	0				0	0	0	0	0	0	0	0	0	0	0	0	0	0	0	0	0	0	0	0	0	0	0	0	0	0	0	0	0	0	0	0	0	0	0	0
B92_k141_10434	BCall|90179	CDS	48937	49554	618	1					0	0	0	0	0	0	0	0	0	0.12	0.055	0	0	0	0	0	0	0	0	0	0	0	0	0	0	0	0	0.23	0.042	0	0	0	0	0	0	0				0	0	0	0	0	0	0	0	0	0	0	0	0	0	0	0	0	0	0	0	0	0	0	0	0	0	0	0	0	0	0	0	0	0	0	0
B92_k141_10434	BCall|90180	CDS	49588	49959	372	1					0	0	0	0	0	0	0	0.2	0	0.19	0	0	0	0	0	0	0	0	0	0	0	0	0	0	0	0.31	0	0.36	0	0	0	0	0	0	0	0				0	0	0	0	0	0	0	0	0	0	0	0	0	0	0	0	0	0	0	0	0	0	0	0	0	0	0	0	0	0	0	0	0	0	0	0
B92_k141_10434	BCall|90182	CDS	49947	50492	546	1			Polymer-forming cytoskeletal		0	0	0	0	0	0	0	0.3	0	0	0	0	0	0	0	0	0	0	0	0	0	0	0	0	0	0.46	0	0	0	0	0	0	0	0	0	0				0	0	0	0	0	0	0	0	0	0	0	0	0	0	0	0	0	0	0	0	0	0	0	0	0	0	0	0	0	0	0	0	0	0	0	0
B92_k141_10434	BCall|90183	CDS	50434	50988	555	1			Polymer-forming cytoskeletal		0	0	0	0	0	0	0	0.25	0	0	0.26	0	0	0	0	0	0	0	0	0	0	0	0	0	0	0.38	0	0	0.2	0	0	0	0	0	0	0				0	0	0	0	0	0	0	0	0	0	0	0	0	0	0	0	0	0	0	0	0	0	0	0	0	0	0	0	0	0	0	0	0	0	0	0
B92_k141_10434	BCall|90184	CDS	50978	51397	420	1			Polymer-forming cytoskeletal		0	0	0	0	0	0	0	0	0	0	0.36	0	0	0	0	0	0	0	0	0	0	0	0	0	0	0	0	0	0.28	0	0	0	0	0	0	0				0	0	0	0	0	0	0	0	0	0	0	0	0	0	0	0	0	0	0	0	0	0	0	0	0	0	0	0	0	0	0	0	0	0	0	0
B92_k141_10434	BCall|90185	CDS	51539	52510	972	1					0	0	0	0	0	0	0.15	0	0	0	0	0	0	0	0	0	0	0	0	0	0	0	0	0	0.23	0	0	0	0	0	0	0	0	0	0	0				0	0	0	0	0	0	0	0	0	0	0	0	0	0	0	0	0	0	0	0	0	0	0	0	0	0	0	0	0	0	0	0	0	0	0	0
B92_k141_10434	BCall|90186	CDS	52692	52916	225	-1					0	0	0	0	0	0	0	0	0	0	0.64	0	0	0	0	0	0	0	0	0	0	0	0	0	0	0	0	0	0.5	0	0	0	0	0	0	0				0	0	0	0	0	0	0	0	0	0	0	0	0	0	0	0	0	0	0	0	0	0	0	0	0	0	0	0	0	0	0	0	0	0	0	0
B92_k141_10434	BCall|90187	CDS	52944	53576	633	-1			Domain of unknown function (DUF4400)		0	0	0	0	0	0	0	0	0	0	0.21	0	0	0	0	0	0	0	0	0	0	0	0	0	0	0	0	0	0.16	0	0	0	0	0	0	0				0	0	0	0	0	0	0	0	0	0	0	0	0	0	0	0	0	0	0	0	0	0	0	0	0	0	0	0	0	0	0	0	0	0	0	0
B92_k141_10434	BCall|90189	CDS	53573	55489	1917	-1		conjugative coupling factor TraD, SXT/TOL subfamily	Type IV secretory system Conjugative DNA transfer,TraM recognition site of TraD and TraG,Type IV secretion-system coupling protein DNA-binding domain		0	0	0	0	0	0	0	0	0	0	0.15	0	0	0	0	0	0	0	0	0	0	0	0	0	0	0	0	0	0.12	0	0	0	0	0	0	0				0	0	0	0	0	0	0	0	0	0	0	0	0	0	0	0	0	0	0	0	0	0	0	0	0	0	0	0	0	0	0	0	0	0	0	0
B92_k141_10434	BCall|90191	CDS	55489	56598	1110	-1			Putative helicase		0	0	0	0	0	0	0	0	0	0	0.14	0	0	0	0	0	0	0	0	0	0	0	0	0	0	0	0	0	0.1	0	0	0	0	0	0	0				0	0	0	0	0	0	0	0	0	0	0	0	0	0	0	0	0	0	0	0	0	0	0	0	0	0	0	0	0	0	0	0	0	0	0	0
B92_k141_10434	BCall|90193	CDS	56743	57684	942	1					0	0	0	0	0	0	0	0.15	0	0.16	0.32	0	0	0	0	0	0	0	0	0	0	0	0	0	0	0.24	0	0.31	0.25	0	0	0	0	0	0	0				0	0	0	0	0	0	0	0	0	0	0	0	0	0	0	0	0	0	0	0	0	0	0	0	0	0	0	0	0	0	0	0	0	0	0	0
B92_k141_7834	BCall|92107	CDS	1	1962	1962	1			Possible hemagglutinin (DUF637)		0	0	0	0	0	0	0	0.038	0	0	0.38	0.076	0	0	0	0	0	0	0	0	0	0	0	0	0	0.058	0	0	0.29	0.22	0	0	0	0	0	0				0	0	0	0	0	0	0	0	0	0	0	0	0	0	0	0	0	0	0	0	0	0	0	0	0	0	0	0	0	0	0	0	0	0	0	0
B92_k141_7834	BCall|92108	CDS	1959	2408	450	1					0	0	0	0	0	0	0	0.33	0	0	0.34	0	0	0	0	0	0	0	0	0	0	0	0	0	0	0.51	0	0	0.26	0	0	0	0	0	0	0				0	0	0	0	0	0	0	0	0	0	0	0	0	0	0	0	0	0	0	0	0	0	0	0	0	0	0	0	0	0	0	0	0	0	0	0
B92_k141_7834	BCall|92109	CDS	2527	3138	612	1					0	0	0	0	0	0	0	0	0	0	0.24	0	0	0	0	0	0	0	0	0	0	0	0	0	0	0	0	0	0.18	0	0	0	0	0	0	0				0	0	0	0	0	0	0	0	0	0	0	0	0	0	0	0	0	0	0	0	0	0	0	0	0	0	0	0	0	0	0	0	0	0	0	0
B92_k141_7834	BCall|92110	CDS	3157	5415	2259	1			Possible hemagglutinin (DUF637)		0	0	0	0	0	0	0	0.066	0	0.066	0	0	0	0.033	0	0	0	0	0	0	0	0	0	0	0	0.1	0	0.13	0	0	0	0.12	0	0	0	0				0	0	0	0	0	0	0	0	0	0	0	0	0	0	0	0	0	0	0	0	0	0	0	0	0	0	0	0	0	0	0	0	0	0	0	0
B92_k141_7834	BCall|92111	CDS	5632	5868	237	1					0	0	0	0	0	0	0	0	0	0	1.1	0	0	0	0	0	0	0	0	0	0	0	0	0	0	0	0	0	0.82	0	0	0	0	0	0	0				0	0	0	0	0	0	0	0	0	0	0	0	0	0	0	0	0	0	0	0	0	0	0	0	0	0	0	0	0	0	0	0	0	0	0	0
B92_k141_7834	BCall|92112	CDS	6159	6914	756	-1	Glutamate/glutamine/aspartate/asparagine transport ATP-binding protein BztD		AAA domain, putative AbiEii toxin, Type IV TA system,ABC transporter	transport	12	11	4.5	4.2	2.8	2.3	7.3	16	6.5	1.3	0.89	0.99	0.2	2.1	1.6	1.2	0.49	0.2	21	26	18	8.2	7.4	7.7	11	25	28	2.5	0.69	2.8	11	7.4	12	11	4.4	1.3	0	1	251	0	0	0	0	0	0	0	0	0	0	1	0	0	0	1	0	0	1	0	0	0	0	0	0	0	0	0	0	4.9	0	0	0	9	0	0	3.5
B92_k141_7834	BCall|92113	CDS	6947	8014	1068	-1	General L-amino acid transport system permease protein AapM	amino ABC transporter, permease protein, 3-TM region, His/Glu/Gln/Arg/opine family	Binding-protein-dependent transport system inner membrane component		0.068	0.066	0	0	0	0	0.28	0.07	0.14	0	0.55	0	0	0	0	0	0	0	0.12	0.15	0	0	0	0	0.42	0.11	0.6	0	0.42	0	0	0	0	0	0	0				0	0	0	0	0	0	0	0	0	0	0	0	0	0	0	0	0	0	0	0	0	0	0	0	0	0	0	0	0	0	0	0	0	0	0	0
B92_k141_7834	BCall|92115	CDS	8192	9391	1200	-1	General L-amino acid transport system permease protein AapQ	amino ABC transporter, permease protein, 3-TM region, His/Glu/Gln/Arg/opine family	Binding-protein-dependent transport system inner membrane component		0.058	0.31	0.43	0	0.063	0.063	0.12	0.43	0.063	0	0.25	0.063	0	0	0	0	0	0	0.1	0.74	1.7	0	0.17	0.21	0.19	0.66	0.27	0	0.19	0.18	0	0	0	0	0	0	0	0	399	0	0	0	0	0	0	3	0	0	0	0	1	0	0	0	0	0	0	0	0	0	0	0	0	41	0	0	0	0	34	0	0	0	0	0	0
B92_k141_7834	BCall|92117	CDS	9501	10529	1029	-1	General L-amino acid-binding periplasmic protein AapJ		Bacterial extracellular solute-binding proteins, family 3		0.51	0.36	0.29	0	0.58	0.14	0.64	1.8	0.22	0.87	2.7	0.073	0	0.28	0	0.15	0	0.073	0.9	0.86	1.1	0	1.6	0.48	0.96	2.8	0.93	1.7	2.1	0.21	0	1	0	1.4	0	0.48	2	2	342	28	0	0	3	0	0	22	1	14	46	13	0	43	17	219	6	16	41	180	0	0	91	0	0	350	99	320	150	47	0	490	140	1400	100	86	110
B92_k141_7834	BCall|92119	CDS	10838	12559	1722	1	Long-chain-fatty-acid--CoA ligase		AMP-binding enzyme,AMP-binding enzyme C-terminal domain		0.018	0	0	0	0	0	0	0	0	0.087	0	0	0	0	0	0	0	0.087	0.032	0	0	0	0	0	0	0	0	0.17	0	0	0	0	0	0	0	0.57				0	0	0	0	0	0	0	0	0	0	0	0	0	0	0	0	0	0	0	0	0	0	0	0	0	0	0	0	0	0	0	0	0	0	0	0
B92_k141_7834	BCall|92120	CDS	12608	12880	273	1					0	0	0	0	0	0	0	0	0	0	0	0	0	0	0	0	0	0	0	0	0	0	0	0	0	0	0	0	0	0	0	0	0	0	0	0				0	0	0	0	0	0	0	0	0	0	0	0	0	0	0	0	0	0	0	0	0	0	0	0	0	0	0	0	0	0	0	0	0	0	0	0
B92_k141_7834	BCall|92122	CDS	12846	13847	1002	1	Acrylyl-CoA reductase AcuI	putative quinone oxidoreductase, YhdH/YhfP family	Alcohol dehydrogenase GroES-like domain,Zinc-binding dehydrogenase,Zinc-binding dehydrogenase		0	0	0	0	0	0	0	0	0	0.13	0.19	0.15	0	0	0	0	0	0	0	0	0	0	0	0	0	0	0	0.24	0.15	0.43	0	0	0	0	0	0				0	0	0	0	0	0	0	0	0	0	0	0	0	0	0	0	0	0	0	0	0	0	0	0	0	0	0	0	0	0	0	0	0	0	0	0
B92_k141_7834	BCall|92123	CDS	13858	14718	861	-1			Predicted integral membrane protein (DUF2189)		0	0	0	0	0	0	0	0	0.17	0.15	0.8	0	0	0	0	0	0	0	0	0	0	0	0	0	0	0	0.74	0.28	0.62	0	0	0	0	0	0	0				0	0	0	0	0	0	0	0	0	0	0	0	0	0	0	0	0	0	0	0	0	0	0	0	0	0	0	0	0	0	0	0	0	0	0	0
B92_k141_7834	BCall|92125	CDS	14847	15293	447	-1		hemerythrin-like metal-binding domain			0	0	0	0	0	0	0	0.65	0	1.6	2	0.34	0	0	0	0	0	0	0	0	0	0	0	0	0	1	0	3	1.5	0.96	0	0	0	0	0	0				0	0	0	0	0	0	0	0	0	0	0	0	0	0	0	0	0	0	0	0	0	0	0	0	0	0	0	0	0	0	0	0	0	0	0	0
B92_k141_7834	BCall|92126	CDS	15435	16178	744	1			2OG-Fe dioxygenase		0	0	0	0	0	0	0	0.4	0	0	0.46	0.2	0	0	0	0	0	0.2	0	0	0	0	0	0	0	0.62	0	0	0.35	0.58	0	0	0	0	0	1.3				0	0	0	0	0	0	0	0	0	0	0	0	0	0	0	0	0	0	0	0	0	0	0	0	0	0	0	0	0	0	0	0	0	0	0	0
B92_k141_7834	BCall|92127	CDS	16191	17195	1005	-1			Cupin,Helix-turn-helix domain,Bacterial regulatory helix-turn-helix proteins, AraC family		0	0	0	0	0	0	0	0	0	0	0.54	0	0	0	0	0	0	0	0	0	0	0	0	0	0	0	0	0	0.42	0	0	0	0	0	0	0				0	0	0	0	0	0	0	0	0	0	0	0	0	0	0	0	0	0	0	0	0	0	0	0	0	0	0	0	0	0	0	0	0	0	0	0
B92_k141_7834	BCall|92128	CDS	17392	18219	828	1	hypothetical protein		Methyltransferase domain,Methyltransferase domain,Methyltransferase domain,Methionine biosynthesis protein MetW,ubiE/COQ5 methyltransferase family		0	0	0	0	0	0	0.18	0.027	0	0.18	0.18	0	0	0	0.091	0	0	0	0	0	0	0	0	0	0.27	0.041	0	0.35	0.14	0	0	0	0.71	0	0	0				0	0	0	0	0	0	0	0	0	0	0	0	0	0	0	0	0	0	0	0	0	0	0	0	0	0	0	0	0	0	0	0	0	0	0	0
B92_k141_7834	BCall|92129	CDS	18241	19443	1203	1					0	0	0	0	0	0	0	0.14	0	0	0.25	0	0	0	0	0	0	0	0	0	0	0	0	0	0	0.21	0	0	0.19	0	0	0	0	0	0	0				0	0	0	0	0	0	0	0	0	0	0	0	0	0	0	0	0	0	0	0	0	0	0	0	0	0	0	0	0	0	0	0	0	0	0	0
B92_k141_7834	BCall|92131	CDS	19443	20924	1482	1	hypothetical protein				0	0	0	0	0	0	0	0.19	0	0	0.6	0	0	0	0	0	0	0	0	0	0	0	0	0	0	0.29	0	0	0.47	0	0	0	0	0	0	0				0	0	0	0	0	0	0	0	0	0	0	0	0	0	0	0	0	0	0	0	0	0	0	0	0	0	0	0	0	0	0	0	0	0	0	0
B92_k141_7834	BCall|92132	CDS	20955	21269	315	-1			Protein of unknown function (DUF1232)		0	0	0	0	0	0	0	0	0	0	1.4	0	0	0	0	0	0	0.48	0	0	0	0	0	0	0	0	0	0	1.1	0	0	0	0	0	0	3.1				0	0	0	0	0	0	0	0	0	0	0	0	0	0	0	0	0	0	0	0	0	0	0	0	0	0	0	0	0	0	0	0	0	0	0	0
B92_k141_7834	BCall|92135	CDS	21462	23000	1539	-1			von Willebrand factor type A domain,VWA domain containing CoxE-like protein		0	0	0	0	0	0	0	0	0	0	0.35	0.098	0	0	0	0	0	0	0	0	0	0	0	0	0	0	0	0	0.27	0.28	0	0	0	0	0	0				0	0	0	0	0	0	0	0	0	0	0	0	0	0	0	0	0	0	0	0	0	0	0	0	0	0	0	0	0	0	0	0	0	0	0	0
B92_k141_7834	BCall|92136	CDS	22997	24343	1347	-1			AAA domain (dynein-related subfamily),AAA lid domain,Magnesium chelatase, subunit ChlI		0	0	0	0	0	0	0	0.32	0	0	0.27	0	0	0	0	0	0	0	0	0	0	0	0	0	0	0.49	0	0	0.21	0	0	0	0	0	0	0				0	0	0	0	0	0	0	0	0	0	0	0	0	0	0	0	0	0	0	0	0	0	0	0	0	0	0	0	0	0	0	0	0	0	0	0
B92_k141_7834	BCall|92137	CDS	24552	25736	1185	-1	Beta-ketothiolase BktB	acetyl-CoA C-acyltransferase	Beta-ketoacyl synthase, N-terminal domain,Thiolase, C-terminal domain,Thiolase, N-terminal domain		1.2	0	0.13	0.94	0	0.063	1.3	1.1	0.5	0.87	2.2	0.32	0	0.13	0.063	0	0	0.25	2.2	0	0.51	1.8	0	0.21	2	1.7	2.1	1.7	1.7	0.91	0	0.45	0.49	0	0	1.7				0	0	0	0	0	0	0	0	0	0	0	0	0	0	0	0	0	0	0	0	0	0	0	0	0	0	0	0	0	0	0	0	0	0	0	0
B92_k141_7834	BCall|92138	CDS	26025	26603	579	-1			Histidine phosphatase superfamily (branch 1)		0	0	0	0	0	0	0.13	0.28	0	0	0.61	0	0	0	0	0	0	0	0	0	0	0	0	0	0.19	0.43	0	0	0.47	0	0	0	0	0	0	0				0	0	0	0	0	0	0	0	0	0	0	0	0	0	0	0	0	0	0	0	0	0	0	0	0	0	0	0	0	0	0	0	0	0	0	0
B92_k141_7834	BCall|92140	CDS	26636	27403	768	-1	Benzil reductase ((S)-benzoin forming)		short chain dehydrogenase,Enoyl-(Acyl carrier protein) reductase,KR domain		0	0	0	0	0	0	0.073	0.13	0	0	0.19	0	0	0.2	0	0	0	0	0	0	0	0	0	0	0.11	0.2	0	0	0.15	0	0	0.7	0	0	0	0				0	0	0	0	0	0	0	0	0	0	0	0	0	0	0	0	0	0	0	0	0	0	0	0	0	0	0	0	0	0	0	0	0	0	0	0
B92_k141_7834	BCall|92142	CDS	27415	28116	702	-1	Dual-specificity RNA pseudouridine synthase RluA		RNA pseudouridylate synthase		0.21	0	0	0.11	0	0	0	0	0	0	0.43	0	0.21	0.11	0	0	0	0	0.37	0	0	0.21	0	0	0	0	0	0	0.33	0	12	0.38	0	0	0	0				0	0	0	0	0	0	0	0	0	0	0	0	0	0	0	0	0	0	0	0	0	0	0	0	0	0	0	0	0	0	0	0	0	0	0	0
B92_k141_7834	BCall|92143	CDS	28113	28601	489	-1			Pyridoxamine 5'-phosphate oxidase,Pyridoxamine 5'-phosphate oxidase		0	0	0	0	0	0	0	0	0	0	0.15	0.29	0	0	0	0	0	0	0	0	0	0	0	0	0	0	0	0	0.12	0.83	0	0	0	0	0	0				0	0	0	0	0	0	0	0	0	0	0	0	0	0	0	0	0	0	0	0	0	0	0	0	0	0	0	0	0	0	0	0	0	0	0	0
B92_k141_7834	BCall|92145	CDS	28609	29220	612	-1			OmpA family		0	0	0	0	0	0	0	0.49	0	0.19	0.86	0.0033	0	0	0	0	0	0	0	0	0	0	0	0	0	0.75	0	0.37	0.66	0.0095	0	0	0	0	0	0				0	0	0	0	0	0	0	0	0	0	0	0	0	0	0	0	0	0	0	0	0	0	0	0	0	0	0	0	0	0	0	0	0	0	0	0
B92_k141_7834	BCall|92147	CDS	29297	29824	528	-1			FecR protein		0	0	0	0	0	0	0	0.27	0	0.27	0.56	0	0	0	0	0	0	0	0	0	0	0	0	0	0	0.42	0	0.52	0.43	0	0	0	0	0	0	0				0	0	0	0	0	0	0	0	0	0	0	0	0	0	0	0	0	0	0	0	0	0	0	0	0	0	0	0	0	0	0	0	0	0	0	0
B92_k141_7834	BCall|92149	CDS	30004	31023	1020	1	tRNA-dihydrouridine(16) synthase		Dihydrouridine synthase (Dus)		0	0	0	0	0	0	0	0	0	0	0.38	0	0	0	0	0	0	0	0	0	0	0	0	0	0	0	0	0	0.29	0	0	0	0	0	0	0				0	0	0	0	0	0	0	0	0	0	0	0	0	0	0	0	0	0	0	0	0	0	0	0	0	0	0	0	0	0	0	0	0	0	0	0
B92_k141_7834	BCall|92150	CDS	31057	32616	1560	1	Glutamate--cysteine ligase	glutamate--cysteine ligase	Glutamate-cysteine ligase family 2(GCS2),Glutamate-cysteine ligase		0	0	0.048	0	0	0	0	0.19	0.096	0.093	0.38	0.096	0	0	0	0	0	0	0	0	0.19	0	0	0	0	0.29	0.41	0.18	0.3	0.28	0	0	0	0	0	0				0	0	0	0	0	0	0	0	0	0	0	0	0	0	0	0	0	0	0	0	0	0	0	0	0	0	0	0	0	0	0	0	0	0	0	0
B92_k141_7834	BCall|92152	CDS	32913	33806	894	1			BAAT / Acyl-CoA thioester hydrolase C terminal,Dienelactone hydrolase family		0	0	0	0	0.17	0	0.16	0.34	0	0.25	0.16	0	0	0	0	0	0	0	0	0	0	0	0.45	0	0.24	0.51	0	0.48	0.12	0	0	0	0	0	0	0				0	0	0	0	0	0	0	0	0	0	0	0	0	0	0	0	0	0	0	0	0	0	0	0	0	0	0	0	0	0	0	0	0	0	0	0
B92_k141_7834	BCall|92153	CDS	34044	34340	297	-1			2Fe-2S iron-sulfur cluster binding domain		0	0	0	0	0	0	0	0	0	0	0.51	0	0	0	0	0	0	0	0	0	0	0	0	0	0	0	0	0	0.39	0	0	0	0	0	0	0				0	0	0	0	0	0	0	0	0	0	0	0	0	0	0	0	0	0	0	0	0	0	0	0	0	0	0	0	0	0	0	0	0	0	0	0
B92_k141_7834	BCall|92154	CDS	34677	35147	471	-1			Polyketide cyclase / dehydrase and lipid transport		0	0	0	0	0	0	0	0	0	0	0.8	0	0	0.18	0	0	0	0.16	0	0	0	0	0	0	0	0	0	0	0.61	0	0	0.63	0	0	0	1				0	0	0	0	0	0	0	0	0	0	0	0	0	0	0	0	0	0	0	0	0	0	0	0	0	0	0	0	0	0	0	0	0	0	0	0
B92_k141_7834	BCall|92155	CDS	35260	36243	984	1	Ribosome biogenesis GTPase A	ribosome biogenesis GTP-binding protein YlqF	Ferrous iron transport protein B,50S ribosome-binding GTPase		0	0	0	0	0	0	0	0	0	0	0.15	0	0	0	0	0	0	0	0	0	0	0	0	0	0	0	0	0	0.12	0	0	0	0	0	0	0				0	0	0	0	0	0	0	0	0	0	0	0	0	0	0	0	0	0	0	0	0	0	0	0	0	0	0	0	0	0	0	0	0	0	0	0
B92_k141_7834	BCall|92156	CDS	36275	36676	402	1		alkylhydroperoxidase AhpD family core domain	Carboxymuconolactone decarboxylase family		0	0	0	0	0	0	0	0	0	0	0	0	0	0.36	0	0	0	0	0	0	0	0	0	0	0	0	0	0	0	0	0	1.3	0	0	0	0				0	0	0	0	0	0	0	0	0	0	0	0	0	0	0	0	0	0	0	0	0	0	0	0	0	0	0	0	0	0	0	0	0	0	0	0
B92_k141_7834	BCall|92157	CDS	36762	37355	594	1			Flavodoxin-like fold,NADPH-dependent FMN reductase		0	0	0	0	0	0	0	0	0	0	0.29	0	0	0	0	0	0	0	0	0	0	0	0	0	0	0	0	0	0.22	0	0	0	0	0	0	0				0	0	0	0	0	0	0	0	0	0	0	0	0	0	0	0	0	0	0	0	0	0	0	0	0	0	0	0	0	0	0	0	0	0	0	0
B92_k141_7834	BCall|92158	CDS	37360	38364	1005	-1	hypothetical protein		Bacterial transglutaminase-like N-terminal region,Transglutaminase-like superfamily		0	0	0	0	0	0	0	0.15	0	0	0.15	0	0	0	0	0	0	0	0	0	0	0	0	0	0	0.23	0	0	0.12	0	0	0	0	0	0	0				0	0	0	0	0	0	0	0	0	0	0	0	0	0	0	0	0	0	0	0	0	0	0	0	0	0	0	0	0	0	0	0	0	0	0	0
B92_k141_7834	BCall|92159	CDS	38367	41069	2703	-1	hypothetical protein		A predicted alpha-helical domain with a conserved ER motif.,A circularly permuted ATPgrasp ,Circularly permuted ATP-grasp type 2		0.026	0	0	0	0	0	0.028	0.14	0	0.028	0.17	0.056	0	0	0	0	0	0.11	0.046	0	0	0	0	0	0.042	0.21	0	0.053	0.13	0.16	0	0	0	0	0	0.72				0	0	0	0	0	0	0	0	0	0	0	0	0	0	0	0	0	0	0	0	0	0	0	0	0	0	0	0	0	0	0	0	0	0	0	0
B92_k141_7834	BCall|92160	CDS	41223	44810	3588	-1			Bacterial transglutaminase-like N-terminal region,Putative amidoligase enzyme (DUF2126),Transglutaminase-like superfamily		0.39	0	0	0.061	0	0	0.33	0.52	0.13	0.12	0.83	0.1	0	0.084	0.1	0	0.042	0.021	0.7	0	0	0.12	0	0	0.5	0.79	0.53	0.24	0.64	0.3	0	0.3	0.82	0	0.37	0.14	1	1	1195	0	0	0	0	0	0	0	0	0	0	2	0	0	0	1	0	0	0	0	0	0	0	0	0	0	0	0	0	2.1	0	0	0	1.9	0	0	0
B92_k141_7834	BCall|92161	CDS	44880	48887	4008	1		ComEC/Rec2-related protein	Competence protein,A circularly permuted ATPgrasp ,Circularly permuted ATP-grasp type 2 ,Domain of unknown function (DUF4131)		0.056	0	0	0	0	0	0.15	0.19	0	0.2	0.44	0.035	0	0.094	0.037	0	0	0	0.099	0	0	0	0	0	0.22	0.28	0	0.39	0.34	0.099	0	0.34	0.29	0	0	0				0	0	0	0	0	0	0	0	0	0	0	0	0	0	0	0	0	0	0	0	0	0	0	0	0	0	0	0	0	0	0	0	0	0	0	0
B92_k141_7834	BCall|92164	CDS	48890	49852	963	1			A predicted alpha-helical domain with a conserved ER motif.		0	0	0	0	0	0	0	0.091	0	0	0.11	0	0	0	0	0	0	0	0	0	0	0	0	0	0	0.14	0	0	0.088	0	0	0	0	0	0	0				0	0	0	0	0	0	0	0	0	0	0	0	0	0	0	0	0	0	0	0	0	0	0	0	0	0	0	0	0	0	0	0	0	0	0	0
B92_k141_7834	BCall|92165	CDS	50034	50900	867	1			Bacterial transglutaminase-like N-terminal region,Transglutaminase-like superfamily		0	0	0	0	0	0	0	0.17	0	0	0.36	0.087	0	0	0	0	0	0	0	0	0	0	0	0	0	0.26	0	0	0.27	0.25	0	0	0	0	0	0				0	0	0	0	0	0	0	0	0	0	0	0	0	0	0	0	0	0	0	0	0	0	0	0	0	0	0	0	0	0	0	0	0	0	0	0
B92_k141_7834	BCall|92166	CDS	50891	51484	594	-1			Uncharacterized protein conserved in bacteria (DUF2062)		0	0	0	0	0	0	0	0	0	0	0.98	0.14	0	0.13	0	0	0	0.25	0	0	0	0	0	0	0	0	0	0	0.76	0.39	0	0.45	0	0	0	1.7				0	0	0	0	0	0	0	0	0	0	0	0	0	0	0	0	0	0	0	0	0	0	0	0	0	0	0	0	0	0	0	0	0	0	0	0
B92_k141_7834	BCall|92169	CDS	51585	52691	1107	-1	Membrane-bound lytic murein transglycosylase B	lytic murein transglycosylase B	Transglycosylase SLT domain		0	0	0	0	0	0	0	0	0	0	0.27	0	0	0.051	0	0	0	0	0	0	0	0	0	0	0	0	0	0	0.21	0	0	0.18	0	0	0	0				0	0	0	0	0	0	0	0	0	0	0	0	0	0	0	0	0	0	0	0	0	0	0	0	0	0	0	0	0	0	0	0	0	0	0	0
B92_k141_7834	BCall|92171	CDS	52712	54730	2019	-1	Protein-glutamine gamma-glutamyltransferase		Domain of unknown function (DUF3488),Transglutaminase-like superfamily		0	0	0	0	0	0	0	0.074	0	0.037	0.063	0	0	0	0	0	0	0	0	0	0	0	0	0	0	0.11	0	0.072	0.049	0	0	0	0	0	0	0				0	0	0	0	0	0	0	0	0	0	0	0	0	0	0	0	0	0	0	0	0	0	0	0	0	0	0	0	0	0	0	0	0	0	0	0
B92_k141_4828	BCall|94308	CDS	250	1749	1500	1	Probable periplasmic serine endoprotease DegP-like	peptidase Do	PDZ domain,PDZ domain,PDZ domain,Peptidase S46,Tricorn protease PDZ domain,Trypsin,Trypsin-like peptidase domain		1.8	1.9	2	2.2	1.8	1.9	0.6	1.8	0.25	2.1	1.4	1	0.049	0.3	0.45	0.25	0.099	0.2	3.3	4.6	8.2	4.2	4.9	6.4	0.9	2.8	1	4	1.1	3	2.7	1.1	3.5	2.3	0.88	1.3				0	0	0	0	0	0	0	0	0	0	0	0	0	0	0	0	0	0	0	0	0	0	0	0	0	0	0	0	0	0	0	0	0	0	0	0
B92_k141_4828	BCall|94310	CDS	1746	2084	339	1					0	0	0	0	0	0	0	0	0	0	0.42	0	0	0	0	0	0	0	0	0	0	0	0	0	0	0	0	0	0.33	0	0	0	0	0	0	0				0	0	0	0	0	0	0	0	0	0	0	0	0	0	0	0	0	0	0	0	0	0	0	0	0	0	0	0	0	0	0	0	0	0	0	0
B92_k141_4828	BCall|94312	CDS	2197	2421	225	-1					0	0	0	0	0	0	0	0	0	0	0.19	0	0	0	0	0	0	0	0	0	0	0	0	0	0	0	0	0	0.14	0	0	0	0	0	0	0				0	0	0	0	0	0	0	0	0	0	0	0	0	0	0	0	0	0	0	0	0	0	0	0	0	0	0	0	0	0	0	0	0	0	0	0
B92_k141_4828	BCall|94314	CDS	2421	2660	240	-1			Cysteine-rich CWC		0	0	0	0	0	0	0	0	0	0	0.45	0	0	0	0	0	0	0	0	0	0	0	0	0	0	0	0	0	0.35	0	0	0	0	0	0	0				0	0	0	0	0	0	0	0	0	0	0	0	0	0	0	0	0	0	0	0	0	0	0	0	0	0	0	0	0	0	0	0	0	0	0	0
B92_k141_4828	BCall|94315	CDS	2721	3449	729	1			Cytochrome C oxidase, cbb3-type, subunit III ,Cytochrome c	energy-oxygen	0	0	0	0	0	0	0	0.21	0	0	0.21	0	0	0	0	0	0	0	0	0	0	0	0	0	0	0.31	0	0	0.16	0	0	0	0	0	0	0				0	0	0	0	0	0	0	0	0	0	0	0	0	0	0	0	0	0	0	0	0	0	0	0	0	0	0	0	0	0	0	0	0	0	0	0
B92_k141_4828	BCall|94317	CDS	3446	4705	1260	1	Nicotinate dehydrogenase subunit B		Cytochrome C oxidase, cbb3-type, subunit III ,Cytochrome c		0	0	0	0	0	0	0.12	0	0	0	0	0.12	0	0	0	0	0	0	0	0	0	0	0	0	0.18	0	0	0	0	0.34	0	0	0	0	0	0				0	0	0	0	0	0	0	0	0	0	0	0	0	0	0	0	0	0	0	0	0	0	0	0	0	0	0	0	0	0	0	0	0	0	0	0
B92_k141_4828	BCall|94319	CDS	4774	5583	810	1	3-hydroxypropionyl-coenzyme A dehydratase		Enoyl-CoA hydratase/isomerase,Enoyl-CoA hydratase/isomerase		0	0	0	0	0	0	0	0	0	0	0.11	0	0	0	0	0	0	0	0	0	0	0	0	0	0	0	0	0	0.082	0	0	0	0	0	0	0				0	0	0	0	0	0	0	0	0	0	0	0	0	0	0	0	0	0	0	0	0	0	0	0	0	0	0	0	0	0	0	0	0	0	0	0
B92_k141_4828	BCall|94320	CDS	5608	5940	333	-1					0	0	0	0	0	0	0	0	0	0	0.12	0	0	0	0	0	0	0	0	0	0	0	0	0	0	0	0	0	0.093	0	0	0	0	0	0	0				0	0	0	0	0	0	0	0	0	0	0	0	0	0	0	0	0	0	0	0	0	0	0	0	0	0	0	0	0	0	0	0	0	0	0	0
B92_k141_4828	BCall|94321	CDS	6066	8285	2220	-1	Malate synthase G	malate synthase G	Malate synthase	Energy-TCA	4.6	12	6.9	8.9	10	9.9	1.5	2.5	3.8	3.3	3.8	5.2	0	0.97	0.57	1.7	2.6	1.5	8.2	28	28	17	28	33	2.3	3.8	16	6.4	2.9	15	0	3.5	4.4	16	23	10	1	0	739	6	5	2	0	0	0	8	0	1	2	3	0	0	2	0	0	0	2	18	16	6.8	0	0	0	58	0	11	3.1	5	0	0	7.5	0	0	0	2.4
B92_k141_4828	BCall|94322	CDS	8512	9888	1377	-1	C4-dicarboxylate transport transcriptional regulatory protein DctD		ATPase family associated with various cellular activities (AAA),Bacterial regulatory protein, Fis family,Response regulator receiver domain,Sigma-54 interaction domain,Sigma-54 interaction domain		0.27	0.055	0	0.27	0.055	0	0.16	0.11	0.11	0.16	0.16	0	0	0.22	0	0	0.055	0	0.48	0.13	0	0.53	0.15	0	0.24	0.17	0.45	0.3	0.12	0	0	0.78	0	0	0.48	0				0	0	0	0	0	0	0	0	0	0	0	0	0	0	0	0	0	0	0	0	0	0	0	0	0	0	0	0	0	0	0	0	0	0	0	0
B92_k141_4828	BCall|94323	CDS	9913	11310	1398	-1			Histidine kinase-, DNA gyrase B-, and HSP90-like ATPase,His Kinase A (phospho-acceptor) domain		0	0	0	0	0	0	0	0	0	0	0.21	0	0	0	0	0	0	0	0	0	0	0	0	0	0	0	0	0	0.17	0	0	0	0	0	0	0				0	0	0	0	0	0	0	0	0	0	0	0	0	0	0	0	0	0	0	0	0	0	0	0	0	0	0	0	0	0	0	0	0	0	0	0
B92_k141_4828	BCall|94325	CDS	11661	12911	1251	1	Succinyl-CoA--L-malate CoA-transferase beta subunit		CoA-transferase family III		0.06	0	0	0	0	0	0	0	0	0.076	0.12	0	0	0	0	0	0	0	0.11	0	0	0	0	0	0	0	0	0.15	0.092	0	0	0	0	0	0	0				0	0	0	0	0	0	0	0	0	0	0	0	0	0	0	0	0	0	0	0	0	0	0	0	0	0	0	0	0	0	0	0	0	0	0	0
B92_k141_4828	BCall|94326	CDS	12929	13849	921	1	Hydroxymethylglutaryl-CoA lyase YngG		HMGL-like		0	0.23	0.16	0.081	0.33	0	0	0	0	0.16	0	0.48	0	0	0	0.16	0	0.076	0	0.55	0.65	0.16	0.87	0	0	0	0	0.31	0	1.4	0	0	0	1.5	0	0.5				0	0	0	0	0	0	0	0	0	0	0	0	0	0	0	0	0	0	0	0	0	0	0	0	0	0	0	0	0	0	0	0	0	0	0	0
B92_k141_4828	BCall|94327	CDS	13986	14369	384	1			Domain of unknown function (DUF4189)		0	0	0	0	0	0	0.61	0.98	0	1.1	9.1	1.2	0	0.35	0	0	0	0.33	0	0	0	0	0	0	0.91	1.5	0	2.2	7	3.4	0	1.2	0	0	0	2.2				0	0	0	0	0	0	0	0	0	0	0	0	0	0	0	0	0	0	0	0	0	0	0	0	0	0	0	0	0	0	0	0	0	0	0	0
B92_k141_4828	BCall|94329	CDS	14514	15446	933	1	HTH-type transcriptional repressor PA14_22550		Bacterial regulatory helix-turn-helix protein, lysR family,LysR substrate binding domain		0	0	0	0	0	0	0	0.42	0	0.24	1.1	0	0	0	0	0.084	0	0	0	0	0	0	0	0	0	0.64	0	0.46	0.88	0	0	0	0	0.79	0	0				0	0	0	0	0	0	0	0	0	0	0	0	0	0	0	0	0	0	0	0	0	0	0	0	0	0	0	0	0	0	0	0	0	0	0	0
B92_k141_4828	BCall|94330	CDS	15510	16292	783	1			Trypsin		0	0	0	0	0	0	0.089	0.95	0	0.38	1.9	0	0	0.043	0	0	0	0	0	0	0	0	0	0	0.13	1.5	0	0.73	1.5	0	0	0.16	0	0	0	0				0	0	0	0	0	0	0	0	0	0	0	0	0	0	0	0	0	0	0	0	0	0	0	0	0	0	0	0	0	0	0	0	0	0	0	0
B92_k141_4828	BCall|94332	CDS	16327	17133	807	-1	Hydrolase in pqqF 5'region		Carbon-nitrogen hydrolase		0	0	0	0	0	0	0.093	0	0	0	0.37	0	0	0.097	0	0	0	0	0	0	0	0	0	0	0.14	0	0	0	0.29	0	0	0.35	0	0	0	0				0	0	0	0	0	0	0	0	0	0	0	0	0	0	0	0	0	0	0	0	0	0	0	0	0	0	0	0	0	0	0	0	0	0	0	0
B92_k141_4828	BCall|94333	CDS	17154	18827	1674	-1	Tryptophan 2-monooxygenase		Flavin containing amine oxidoreductase,NAD(P)-binding Rossmann-like domain		0.087	0.09	0	0	0	0	0.27	0.77	0	0.13	0.56	0.09	0	0.55	0	0	0.18	0	0.15	0.21	0	0	0	0	0.4	1.2	0	0.25	0.43	0.26	0	2	0	0	1.6	0				0	0	0	0	0	0	0	0	0	0	0	0	0	0	0	0	0	0	0	0	0	0	0	0	0	0	0	0	0	0	0	0	0	0	0	0
B92_k141_4828	BCall|94334	CDS	18838	19479	642	-1	Lysine exporter LysE		LysE type translocator		0	0	0	0	0	0	0.23	1.7	0	0	1.4	0.46	0	1.1	0	0	0	0	0	0	0	0	0	0	0.34	2.6	0	0	1.1	1.3	0	3.9	0	0	0	0				0	0	0	0	0	0	0	0	0	0	0	0	0	0	0	0	0	0	0	0	0	0	0	0	0	0	0	0	0	0	0	0	0	0	0	0
B92_k141_4828	BCall|94337	CDS	19627	20601	975	-1			Helix-turn-helix domain,Bacterial regulatory helix-turn-helix proteins, AraC family		0	0	0	0	0	0	0	0	0	0	0	0	0	0	0	0	0	0	0	0	0	0	0	0	0	0	0	0	0	0	0	0	0	0	0	0				0	0	0	0	0	0	0	0	0	0	0	0	0	0	0	0	0	0	0	0	0	0	0	0	0	0	0	0	0	0	0	0	0	0	0	0
B92_k141_4828	BCall|94338	CDS	20837	22231	1395	1	Low-affinity putrescine importer PlaP	ethanolamine permease	Amino acid permease,Amino acid permease		0.11	0	0	0	0	0	0	0	0	0	0	0.1	0	0	0	0	0	0	0.19	0	0	0	0	0	0	0	0	0	0	0.3	0	0	0	0	0	0				0	0	0	0	0	0	0	0	0	0	0	0	0	0	0	0	0	0	0	0	0	0	0	0	0	0	0	0	0	0	0	0	0	0	0	0
B92_k141_4828	BCall|94340	CDS	22273	23667	1395	1	Ethanolamine ammonia-lyase heavy chain		Ethanolamine ammonia lyase large subunit (EutB)		0.8	16	10	0.48	2	4.8	0.42	0.38	4.2	0.32	0.26	1	0	0.48	0.054	0.22	0.16	0.22	1.4	38	42	0.94	5.3	16	0.63	0.57	18	0.62	0.2	2.9	0	1.7	0.42	2	1.4	1.4				0	0	0	0	0	0	0	0	0	0	0	0	0	0	0	0	0	0	0	0	0	0	0	0	0	0	0	0	0	0	0	0	0	0	0	0
B92_k141_4828	BCall|94341	CDS	23664	24506	843	1	Ethanolamine ammonia-lyase light chain		Ethanolamine ammonia-lyase light chain (EutC)		0	0	0	0	0	0	0	0	0.089	0	0	0	0	0	0	0	0	0	0	0	0	0	0	0	0	0	0.38	0	0	0	0	0	0	0	0	0				0	0	0	0	0	0	0	0	0	0	0	0	0	0	0	0	0	0	0	0	0	0	0	0	0	0	0	0	0	0	0	0	0	0	0	0
B92_k141_4828	BCall|94342	CDS	24550	25452	903	1	HTH-type transcriptional regulator ArgP	transcriptional regulator, ArgP family	Bacterial regulatory helix-turn-helix protein, lysR family,LysR substrate binding domain		0	0	0	0	0	0	0	0.17	0	0	0.26	0	0	0.17	0	0	0	0.012	0	0	0	0	0	0	0	0.25	0	0	0.2	0	0	0.6	0	0	0	0.08				0	0	0	0	0	0	0	0	0	0	0	0	0	0	0	0	0	0	0	0	0	0	0	0	0	0	0	0	0	0	0	0	0	0	0	0
B92_k141_4828	BCall|94343	CDS	25582	26043	462	-1			psiF repeat		0	0	0	0	0	0	1.3	0.52	0	0.16	2.4	0.46	0	1.4	0	0	0.16	0.16	0	0	0	0	0	0	1.9	0.79	0	0.31	1.8	1.3	0	4.9	0	0	1.4	1.1				0	0	0	0	0	0	0	0	0	0	0	0	0	0	0	0	0	0	0	0	0	0	0	0	0	0	0	0	0	0	0	0	0	0	0	0
B92_k141_4828	BCall|94345	CDS	26176	26385	210	-1					0	0	0	0	0	0	1.3	2.1	0	0.71	0.71	0	0	0.64	0	0	0	0	0	0	0	0	0	0	2	3.2	0	1.4	0.55	0	0	2.3	0	0	0	0				0	0	0	0	0	0	0	0	0	0	0	0	0	0	0	0	0	0	0	0	0	0	0	0	0	0	0	0	0	0	0	0	0	0	0	0
B92_k141_4828	BCall|94346	CDS	26491	27426	936	1	Probable HTH-type transcriptional regulator SinR		Bacterial regulatory helix-turn-helix protein, lysR family,LysR substrate binding domain		0	0	0	0	0	0	0	0	0	0	0	0	0	0.16	0	0	0	0	0	0	0	0	0	0	0	0	0	0	0	0	0	0.57	0	0	0	0				0	0	0	0	0	0	0	0	0	0	0	0	0	0	0	0	0	0	0	0	0	0	0	0	0	0	0	0	0	0	0	0	0	0	0	0
B92_k141_4828	BCall|94347	CDS	27465	29138	1674	1	Arginine--tRNA ligase	arginine--tRNA ligase	Arginyl tRNA synthetase N terminal domain,DALR anticodon binding domain,tRNA synthetases class I (R),tRNA synthetases class I (K),tRNA synthetases class I (M)		1.6	0.042	0	0.09	0	0	0.94	0.52	0	0.4	0.75	0.18	0	0.22	0.18	0	0	0	2.8	0.099	0	0.17	0	0	1.4	0.8	0	0.78	0.58	0.51	0	0.8	1.4	0	0	0				0	0	0	0	0	0	0	0	0	0	0	0	0	0	0	0	0	0	0	0	0	0	0	0	0	0	0	0	0	0	0	0	0	0	0	0
B92_k141_4828	BCall|94349	CDS	29153	29827	675	1			SPOR domain		0	0	0	0	0	0	0.44	0.66	0	0.66	1.1	0.22	0	0	0	0	0	0	0	0	0	0	0	0	0.67	1	0	1.3	0.86	0.64	0	0	0	0	0	0				0	0	0	0	0	0	0	0	0	0	0	0	0	0	0	0	0	0	0	0	0	0	0	0	0	0	0	0	0	0	0	0	0	0	0	0
B92_k141_4828	BCall|94351	CDS	29900	30538	639	1	Thiol:disulfide interchange protein DsbA		DSBA-like thioredoxin domain		0	0	0	0	0	0	0	0.93	0	0.23	2	0	0	0	0	0	0	0	0	0	0	0	0	0	0	1.4	0	0.45	1.6	0	0	0	0	0	0	0				0	0	0	0	0	0	0	0	0	0	0	0	0	0	0	0	0	0	0	0	0	0	0	0	0	0	0	0	0	0	0	0	0	0	0	0
B92_k141_4828	BCall|94353	CDS	30678	31316	639	1		lipopolysaccharide transport periplasmic protein LptA	LptA/(LptD N-terminal domain) LPS transport protein		0	0	0	0	0	0	0.2	1.3	0	0.64	0.95	0.12	0	0	0	0	0	0	0	0	0	0	0	0	0.3	2	0	1.2	0.73	0.35	0	0	0	0	0	0				0	0	0	0	0	0	0	0	0	0	0	0	0	0	0	0	0	0	0	0	0	0	0	0	0	0	0	0	0	0	0	0	0	0	0	0
B92_k141_4828	BCall|94355	CDS	31322	32098	777	1	Lipopolysaccharide export system ATP-binding protein LptB	LPS export ABC transporter ATP-binding protein	ABC transporter,Branched-chain amino acid ATP-binding cassette transporter	transport	0.77	1.6	0.87	1.6	2.9	2	1.2	0.73	0.58	0.42	1.6	1.7	0	0.47	0.28	0	0.097	0.19	1.4	3.8	3.5	3.2	7.6	6.8	1.8	1.1	2.5	0.81	1.2	4.9	0	1.7	2.2	0	0.85	1.3	0	0	258	0	1	0	0	0	0	0	0	1	0	3	0	1	1	1	0	0	0	0	9	0	0	0	0	0	0	30	0	14	0	15	11	8.8	0	0	0
B92_k141_4828	BCall|94356	CDS	32292	33944	1653	1	RNA polymerase sigma-54 factor	RNA polymerase sigma-54 factor	Sigma-54 factor, Activator interacting domain (AID) ,Sigma-54 factor, core binding domain,Sigma-54, DNA binding domain		0.045	0	0	0	0	0	0.045	0.091	0	0.045	0.5	0	0	0.18	0.045	0	0	0	0.08	0	0	0	0	0	0.068	0.14	0	0.088	0.38	0	0	0.65	0.35	0	0	0				0	0	0	0	0	0	0	0	0	0	0	0	0	0	0	0	0	0	0	0	0	0	0	0	0	0	0	0	0	0	0	0	0	0	0	0
B92_k141_4828	BCall|94357	CDS	34072	35403	1332	1	Ribosomal RNA large subunit methyltransferase L		THUMP domain,Putative RNA methylase family UPF0020		0	0	0	0	0	0	0.056	0	0	0.11	0.61	0	0	0.11	0.056	0	0	0	0	0	0	0	0	0	0.084	0	0	0.22	0.47	0	0	0.39	0.44	0	0	0				0	0	0	0	0	0	0	0	0	0	0	0	0	0	0	0	0	0	0	0	0	0	0	0	0	0	0	0	0	0	0	0	0	0	0	0
B92_k141_4828	BCall|94358	CDS	35400	35855	456	1		putative toxin-antitoxin system toxin component, PIN family	PIN domain,PIN domain		0	0	0	0	0	0	0	0	0	0	0.19	0	0	0	0	0	0	0	0	0	0	0	0	0	0	0	0	0	0.15	0	0	0	0	0	0	0				0	0	0	0	0	0	0	0	0	0	0	0	0	0	0	0	0	0	0	0	0	0	0	0	0	0	0	0	0	0	0	0	0	0	0	0
B92_k141_4828	BCall|94359	CDS	35852	36244	393	1			Glutaredoxin,Glutathione S-transferase, N-terminal domain,Glutathione S-transferase, N-terminal domain		0	0	0	0	0	0	0	0.28	0	0	0.56	0	0	0	0	0	0	0	0	0	0	0	0	0	0	0.43	0	0	0.43	0	0	0	0	0	0	0				0	0	0	0	0	0	0	0	0	0	0	0	0	0	0	0	0	0	0	0	0	0	0	0	0	0	0	0	0	0	0	0	0	0	0	0
B92_k141_4828	BCall|94360	CDS	36254	36499	246	-1					0	0	0	0	0	0	0	0.13	0	0	0.11	0	0	0	0	0	0	0	0	0	0	0	0	0	0	0.19	0	0	0.088	0	0	0	0	0	0	0				0	0	0	0	0	0	0	0	0	0	0	0	0	0	0	0	0	0	0	0	0	0	0	0	0	0	0	0	0	0	0	0	0	0	0	0
B92_k141_4828	BCall|94361	CDS	36522	36983	462	-1	Uncharacterized HTH-type transcriptional regulator YtfH		HxlR-like helix-turn-helix		0	0	0	0	0	0	0	0	0	0	1.2	0	0	0	0	0	0	0	0	0	0	0	0	0	0	0	0	0	0.91	0	0	0	0	0	0	0				0	0	0	0	0	0	0	0	0	0	0	0	0	0	0	0	0	0	0	0	0	0	0	0	0	0	0	0	0	0	0	0	0	0	0	0
B92_k141_4828	BCall|94362	CDS	37072	37926	855	1	Quinone oxidoreductase 2		3-beta hydroxysteroid dehydrogenase/isomerase family,NAD(P)H-binding ,Male sterility protein,NmrA-like family		0	0	0	0	0	0	0	0	0	0	0.35	0	0	0	0	0	0	0	0	0	0	0	0	0	0	0	0	0	0.27	0	0	0	0	0	0	0				0	0	0	0	0	0	0	0	0	0	0	0	0	0	0	0	0	0	0	0	0	0	0	0	0	0	0	0	0	0	0	0	0	0	0	0
B92_k141_4828	BCall|94363	CDS	38046	38396	351	1					0	0	0	0	0	0	0	0	0	0	0	0	0	0	0	0	0	0	0	0	0	0	0	0	0	0	0	0	0	0	0	0	0	0	0	0				0	0	0	0	0	0	0	0	0	0	0	0	0	0	0	0	0	0	0	0	0	0	0	0	0	0	0	0	0	0	0	0	0	0	0	0
B92_k141_4828	BCall|94364	CDS	38588	39394	807	1	hypothetical protein	yecA family protein	SEC-C motif,Uncharacterised protein family (UPF0149)		0	0	0	0	0	0	0	0	0	0.25	0.19	0.19	0	0	0	0	0	0	0	0	0	0	0	0	0	0	0	0.47	0.14	0.53	0	0	0	0	0	0				0	0	0	0	0	0	0	0	0	0	0	0	0	0	0	0	0	0	0	0	0	0	0	0	0	0	0	0	0	0	0	0	0	0	0	0
B92_k141_4828	BCall|94365	CDS	39425	39892	468	-1					0	0	0	0	0	0	0	0.95	0	0	0.83	0.64	0	0	0	0	0	0	0	0	0	0	0	0	0	1.5	0	0	0.64	1.8	0	0	0	0	0	0				0	0	0	0	0	0	0	0	0	0	0	0	0	0	0	0	0	0	0	0	0	0	0	0	0	0	0	0	0	0	0	0	0	0	0	0
B92_k141_4828	BCall|94366	CDS	40099	41244	1146	-1	hypothetical protein		DNA alkylation repair enzyme		0	0	0	0	0	0	0	0	0	0	0.13	0	0	0	0	0	0	0	0	0	0	0	0	0	0	0	0	0	0.1	0	0	0	0	0	0	0				0	0	0	0	0	0	0	0	0	0	0	0	0	0	0	0	0	0	0	0	0	0	0	0	0	0	0	0	0	0	0	0	0	0	0	0
B92_k141_4828	BCall|94367	CDS	41256	42143	888	-1			Bacterial regulatory helix-turn-helix protein, lysR family,LysR substrate binding domain		0	0	0	0	0	0	0	0	0	0	0.32	0	0	0	0	0	0	0	0	0	0	0	0	0	0	0	0	0	0.25	0	0	0	0	0	0	0				0	0	0	0	0	0	0	0	0	0	0	0	0	0	0	0	0	0	0	0	0	0	0	0	0	0	0	0	0	0	0	0	0	0	0	0
B92_k141_4828	BCall|94368	CDS	42262	43425	1164	1					0	0	0	0	0	0	0	0.099	0	0	0.52	0.057	0	0	0	0	0	0.13	0	0	0	0	0	0	0	0.15	0	0	0.4	0.16	0	0	0	0	0	0.84				0	0	0	0	0	0	0	0	0	0	0	0	0	0	0	0	0	0	0	0	0	0	0	0	0	0	0	0	0	0	0	0	0	0	0	0
B92_k141_4828	BCall|94370	CDS	43432	43917	486	-1	Nicotinamide-nucleotide amidohydrolase PncC	amidohydrolase, PncC family	Competence-damaged protein		0	0	0	0	0	0	0	0.31	0	0	0	0.15	0	0	0	0	0	0	0	0	0	0	0	0	0	0.47	0	0	0	0.44	0	0	0	0	0	0				0	0	0	0	0	0	0	0	0	0	0	0	0	0	0	0	0	0	0	0	0	0	0	0	0	0	0	0	0	0	0	0	0	0	0	0
B92_k141_4828	BCall|94371	CDS	43966	44523	558	-1			Phosphatidylglycerophosphatase A		0	0	0	0	0	0	0	0.38	0	0	0	0	0	0	0	0	0	0	0	0	0	0	0	0	0	0.59	0	0	0	0	0	0	0	0	0	0				0	0	0	0	0	0	0	0	0	0	0	0	0	0	0	0	0	0	0	0	0	0	0	0	0	0	0	0	0	0	0	0	0	0	0	0
B92_k141_4828	BCall|94373	CDS	44569	45579	1011	-1	Thiamine-monophosphate kinase	thiamine-phosphate kinase	AIR synthase related protein, N-terminal domain,AIR synthase related protein, C-terminal domain		0	0	0	0	0	0	0	0.074	0	0	0.2	0	0	0	0	0	0	0	0	0	0	0	0	0	0	0.11	0	0	0.15	0	0	0	0	0	0	0				0	0	0	0	0	0	0	0	0	0	0	0	0	0	0	0	0	0	0	0	0	0	0	0	0	0	0	0	0	0	0	0	0	0	0	0
B92_k141_4828	BCall|94374	CDS	45576	47801	2226	-1			Site-specific recombinase		0	0	0	0	0	0	0	0.2	0	0	0.18	0	0	0	0	0	0	0.067	0	0	0	0	0	0	0	0.31	0	0	0.14	0	0	0	0	0	0	0.44				0	0	0	0	0	0	0	0	0	0	0	0	0	0	0	0	0	0	0	0	0	0	0	0	0	0	0	0	0	0	0	0	0	0	0	0
B92_k141_4828	BCall|94376	CDS	47851	48261	411	-1	hypothetical protein		ApaG domain		0.18	0	0	0	0	0	0.55	0.37	0	0.37	0.37	0	0	0.54	0.54	0.18	0	0	0.32	0	0	0	0	0	0.82	0.56	0	0.7	0.28	0	0	1.9	4.2	1.7	0	0				0	0	0	0	0	0	0	0	0	0	0	0	0	0	0	0	0	0	0	0	0	0	0	0	0	0	0	0	0	0	0	0	0	0	0	0
B92_k141_4828	BCall|94377	CDS	48338	49015	678	1	Ribulose-phosphate 3-epimerase	ribulose-phosphate 3-epimerase	Quinolinate phosphoribosyl transferase, C-terminal domain,Ribulose-phosphate 3 epimerase family		1.6	0.89	0.66	2.2	1.3	1.4	0.98	0.77	0.89	0.22	0.91	0.77	0	0.65	0	0.22	0.22	0.22	2.9	2.1	2.6	4.3	3.5	4.8	1.5	1.2	3.8	0.43	0.71	2.2	0	2.3	0	2.1	1.9	1.5				0	0	0	0	0	0	0	0	0	0	0	0	0	0	0	0	0	0	0	0	0	0	0	0	0	0	0	0	0	0	0	0	0	0	0	0
B92_k141_4828	BCall|94378	CDS	49015	49710	696	1	Phosphoglycolate phosphatase	phosphoglycolate phosphatase, bacterial,HAD hydrolase, family IA, variant 3,HAD hydrolase, family IA, variant 1	Haloacid dehalogenase-like hydrolase,haloacid dehalogenase-like hydrolase,HAD-hyrolase-like		0	0	0	0	0	0	0	0.22	0	0	0.18	0	0	0.3	0	0	0	0	0	0	0	0	0	0	0	0.33	0	0	0.14	0	0	1.1	0	0	0	0				0	0	0	0	0	0	0	0	0	0	0	0	0	0	0	0	0	0	0	0	0	0	0	0	0	0	0	0	0	0	0	0	0	0	0	0
B92_k141_4828	BCall|94379	CDS	49832	50446	615	-1			Chalcone isomerase-like		0	0	0	0.22	0	0	0	0.12	0	0.24	1.2	0.12	0	0	0	0	0	0	0	0	0	0.42	0	0	0	0.19	0	0.47	0.93	0.35	0	0	0	0	0	0				0	0	0	0	0	0	0	0	0	0	0	0	0	0	0	0	0	0	0	0	0	0	0	0	0	0	0	0	0	0	0	0	0	0	0	0
B92_k141_4828	BCall|94381	CDS	50863	52362	1500	1	Anthranilate synthase component 1	anthranilate synthase component I	Anthranilate synthase component I, N terminal region,chorismate binding enzyme		0.44	0.047	0	0.1	0	0	0.25	0.4	0	0.25	0.81	0.013	0	0.15	0.05	0	0	0.05	0.78	0.11	0	0.19	0	0	0.37	0.61	0	0.48	0.63	0.038	0	0.53	0.39	0	0	0.33				0	0	0	0	0	0	0	0	0	0	0	0	0	0	0	0	0	0	0	0	0	0	0	0	0	0	0	0	0	0	0	0	0	0	0	0
B92_k141_4828	BCall|94382	CDS	52368	52964	597	1	Anthranilate synthase component 2	glutamine amidotransferase of anthranilate synthase or aminodeoxychorismate synthase	Glutamine amidotransferase class-I,Peptidase C26		0.5	0.38	0.38	0.5	0.38	0	0.75	0.37	0	1	1	0.58	0	0.63	0.38	0.13	0	0	0.88	0.89	1.5	0.98	1	0	1.1	0.56	0	2	0.79	1.7	0	2.3	2.9	1.2	0	0				0	0	0	0	0	0	0	0	0	0	0	0	0	0	0	0	0	0	0	0	0	0	0	0	0	0	0	0	0	0	0	0	0	0	0	0
B92_k141_4828	BCall|94383	CDS	52961	53845	885	1	L-allo-threonine aldolase		Beta-eliminating lyase		0	0	0	0	0	0.17	0.17	0.5	0	0.054	0.66	0.17	0	0	0	0	0	0	0	0	0	0	0	0.57	0.25	0.77	0	0.1	0.51	0.49	0	0	0	0	0	0				0	0	0	0	0	0	0	0	0	0	0	0	0	0	0	0	0	0	0	0	0	0	0	0	0	0	0	0	0	0	0	0	0	0	0	0
B92_k141_12177	BCall|97349	CDS	249	1577	1329	-1			Flavin containing amine oxidoreductase,NAD(P)-binding Rossmann-like domain		0	0	0	0	0	0	0	0.11	0	0	0.61	0	0	0	0	0	0	0	0	0	0	0	0	0	0	0.17	0	0	0.47	0	0	0	0	0	0	0				0	0	0	0	0	0	0	0	0	0	0	0	0	0	0	0	0	0	0	0	0	0	0	0	0	0	0	0	0	0	0	0	0	0	0	0
B92_k141_12177	BCall|97350	CDS	1616	2482	867	-1	15-cis-phytoene synthase	squalene synthase HpnD	Squalene/phytoene synthase		0.085	0	0	0	0.085	0	0.085	0.17	0	0	0.61	0	0	0.085	0	0	0	0	0.15	0	0	0	0.23	0	0.13	0.26	0	0	0.47	0	0	0.31	0	0	0	0				0	0	0	0	0	0	0	0	0	0	0	0	0	0	0	0	0	0	0	0	0	0	0	0	0	0	0	0	0	0	0	0	0	0	0	0
B92_k141_12177	BCall|97351	CDS	2511	3239	729	-1			Cyclic nucleotide-binding domain,Crp-like helix-turn-helix domain		0	0	0	0	0	0	0	0.21	0	0.38	0.51	0	0	0	0	0	0	0	0	0	0	0	0	0	0	0.31	0	0.74	0.4	0	0	0	0	0	0	0				0	0	0	0	0	0	0	0	0	0	0	0	0	0	0	0	0	0	0	0	0	0	0	0	0	0	0	0	0	0	0	0	0	0	0	0
B92_k141_12177	BCall|97352	CDS	3547	5091	1545	1	Aerotaxis receptor	PAS domain S-box protein	Methyl-accepting chemotaxis protein (MCP) signalling domain,PAS fold,PAS fold,PAS fold,PAS domain		0.34	0	0	0.096	0	0	0.24	0.19	0.048	0.15	0.49	0	0	0	0	0	0	0	0.6	0	0	0.19	0	0	0.36	0.3	0.2	0.28	0.37	0	0	0	0	0	0	0				0	0	0	0	0	0	0	0	0	0	0	0	0	0	0	0	0	0	0	0	0	0	0	0	0	0	0	0	0	0	0	0	0	0	0	0
B92_k141_12177	BCall|97354	CDS	5125	5856	732	-1			Cyclic nucleotide-binding domain,Crp-like helix-turn-helix domain		0	0	0	0	0	0	0	0.6	0	0	0.77	0	0	0.2	0	0	0	0	0	0	0	0	0	0	0	0.92	0	0	0.6	0	0	0.73	0	0	0	0				0	0	0	0	0	0	0	0	0	0	0	0	0	0	0	0	0	0	0	0	0	0	0	0	0	0	0	0	0	0	0	0	0	0	0	0
B92_k141_12177	BCall|97355	CDS	6308	7945	1638	1		PAS domain S-box protein	Histidine kinase-, DNA gyrase B-, and HSP90-like ATPase,His Kinase A (phospho-acceptor) domain,PAS fold,PAS fold,PAS fold,PAS domain		0	0	0	0	0	0	0	0.55	0	0	1.1	0.091	0	0	0	0	0	0	0	0	0	0	0	0	0	0.83	0	0	0.81	0.26	0	0	0	0	0	0				0	0	0	0	0	0	0	0	0	0	0	0	0	0	0	0	0	0	0	0	0	0	0	0	0	0	0	0	0	0	0	0	0	0	0	0
B92_k141_12177	BCall|97356	CDS	7955	11113	3159	-1	Nodulation protein NolG		AcrB/AcrD/AcrF family		0.095	0.023	0	0	0	0	0	0	0	0.048	0.23	0	0	0.093	0	0	0	0	0.17	0.055	0	0	0	0	0	0	0	0.092	0.18	0	0	0.33	0	0	0	0				0	0	0	0	0	0	0	0	0	0	0	0	0	0	0	0	0	0	0	0	0	0	0	0	0	0	0	0	0	0	0	0	0	0	0	0
B92_k141_12177	BCall|97358	CDS	11127	12236	1110	-1		efflux transporter, RND family, MFP subunit	Biotin-lipoyl like,HlyD family secretion protein,Barrel-sandwich domain of CusB or HlyD membrane-fusion		0	0.012	0.023	0	0	0.012	0	0.14	0	0.14	0.25	0	0	0	0	0	0	0	0	0.028	0.094	0	0	0.039	0	0.21	0	0.26	0.19	0	0	0	0	0	0	0				0	0	0	0	0	0	0	0	0	0	0	0	0	0	0	0	0	0	0	0	0	0	0	0	0	0	0	0	0	0	0	0	0	0	0	0
B92_k141_12177	BCall|97360	CDS	12303	13220	918	-1	Phytoene synthase	squalene synthase HpnC	Squalene/phytoene synthase		0	0	0	0	0.082	0	0.082	0	0	0	0	0	0	0.082	0	0	0	0	0	0	0	0	0.22	0	0.12	0	0	0	0	0	0	0.29	0	0	0	0				0	0	0	0	0	0	0	0	0	0	0	0	0	0	0	0	0	0	0	0	0	0	0	0	0	0	0	0	0	0	0	0	0	0	0	0
B92_k141_12177	BCall|97361	CDS	13459	14574	1116	1	Cation efflux system protein CzcB	efflux transporter, RND family, MFP subunit	Biotin-lipoyl like,HlyD family secretion protein,Barrel-sandwich domain of CusB or HlyD membrane-fusion		0	0	0	0	0	0	0	0.53	0	0.13	1	0	0	0	0	0	0	0	0	0	0	0	0	0	0	0.82	0	0.25	0.81	0	0	0	0	0	0	0				0	0	0	0	0	0	0	0	0	0	0	0	0	0	0	0	0	0	0	0	0	0	0	0	0	0	0	0	0	0	0	0	0	0	0	0
B92_k141_12177	BCall|97363	CDS	14582	17746	3165	1	Probable aminoglycoside efflux pump		AcrB/AcrD/AcrF family		0.11	0.28	0.071	0.047	0.046	0	0.24	0.17	0.14	0.28	0.47	0.12	0	0.07	0.071	0.11	0.023	0.047	0.2	0.67	0.29	0.092	0.12	0	0.35	0.25	0.61	0.54	0.37	0.34	0	0.25	0.55	1	0.21	0.31				0	0	0	0	0	0	0	0	0	0	0	0	0	0	0	0	0	0	0	0	0	0	0	0	0	0	0	0	0	0	0	0	0	0	0	0
B92_k141_12177	BCall|97365	tRNA	17850	17936	87	1					0	0	0	0	0	0	0	0	0	0	0.069	0	0	0	0	0.43	0	0.84	0	0	0	0	0	0	0	0	0	0	0.053	0	0	0	0	4	0	5.5				0	0	0	0	0	0	0	0	0	0	0	0	0	0	0	0	0	0	0	0	0	0	0	0	0	0	0	0	0	0	0	0	0	0	0	0
B92_k141_12177	BCall|97366	CDS	18008	19318	1311	1	Trigger factor	trigger factor	FKBP-type peptidyl-prolyl cis-trans isomerase,Bacterial trigger factor protein (TF) C-terminus,Bacterial trigger factor protein (TF)		0	0	0	0	0	0	0.13	2.4	0	1.7	6.7	0.18	0	0.21	0	0	0	0.31	0	0	0	0	0	0	0.2	3.6	0	3.3	5.2	0.52	0	0.76	0	0	0	2	2	2	436	0	0	0	0	0	0	0	0	0	0	0	1	1	0	0	0	0	0	0	0	0	0	0	0	0	0	0	0	0	31	8.9	0	0	0	0	0
B92_k141_12177	BCall|97367	CDS	19548	20168	621	1	ATP-dependent Clp protease proteolytic subunit	ATP-dependent Clp endopeptidase, proteolytic subunit ClpP	Clp protease		4.3	2.7	1.7	2.8	2	1.2	2.6	1.1	1.1	4	5.5	0.95	0	2.5	1.3	0.84	1.1	1	7.7	6.5	6.7	5.4	5.5	4.1	3.9	1.7	4.7	7.7	4.2	2.7	0	9.1	10	7.9	9.5	6.7	0	0	206	1	2	0	0	0	0	1	0	1	3	0	0	0	2	0	0	2	0	11	23	0	0	0	0	26	0	38	17	0	0	0	27	0	0	18	0
B92_k141_12177	BCall|97369	CDS	20339	21604	1266	1	ATP-dependent Clp protease ATP-binding subunit ClpX	ATP-dependent Clp protease, ATP-binding subunit ClpX	ATPase family associated with various cellular activities (AAA),AAA domain (Cdc48 subfamily),AAA domain (dynein-related subfamily),C-terminal, D2-small domain, of ClpB protein ,MCM P-loop domain,Magnesium chelatase, subunit ChlI,Holliday junction DNA helicase RuvB P-loop domain,Sigma-54 interaction domain,ClpX C4-type zinc finger		23	16	9.7	20	11	10	24	18	11	15	9.7	7.6	0.58	7.1	4.4	1.5	2.4	2.4	41	38	39	38	30	35	36	28	47	29	7.5	22	32	25	34	15	21	15	0	0	421	11	2	1	17	2	3	4	2	5	2	4	3	8	6	8	11	6	7	58	11	5.9	420	130	290	51	160	93	5.4	12	95	74	39	43	150	26	15
B92_k141_12177	BCall|97370	CDS	21704	24136	2433	1	Lon protease	endopeptidase La	ATPase family associated with various cellular activities (AAA),AAA domain (dynein-related subfamily),PrkA AAA domain,Subunit ChlI of Mg-chelatase,Lon protease (S16) C-terminal proteolytic domain,ATP-dependent protease La (LON) substrate-binding domain		8.4	1.3	0.87	7.2	1.8	1.1	4.9	3.8	2.2	7.5	5.6	1.3	0.31	4	1.6	0.33	0.52	0.86	15	3.2	3.5	14	4.9	3.8	7.4	5.7	9.4	14	4.3	3.6	17	14	12	3.1	4.6	5.6	1	0	810	0	1	2	0	0	0	0	0	0	0	1	0	0	0	0	0	0	0	0	2.9	6.2	0	0	0	0	0	0	0	1.5	0	0	0	0	0	0	0
B92_k141_12177	BCall|97371	tRNA	24215	24290	76	1					3.6	3.6	1.6	1.6	1.7	3.2	0	2.6	0	2	0.82	3.3	0.97	3.4	0	3.3	6.4	3.4	6.4	8.5	6.4	3.2	4.6	11	0	3.9	0	3.9	0.63	9.6	54	12	0	31	56	22				0	0	0	0	0	0	0	0	0	0	0	0	0	0	0	0	0	0	0	0	0	0	0	0	0	0	0	0	0	0	0	0	0	0	0	0
B92_k141_12177	BCall|97372	tRNA	24365	24438	74	1					0.91	2.7	0	0.92	0	0.054	1.7	2.9	0	0	0	0.054	0	4.3	0	0	0	0	1.6	6.4	0	1.8	0	0.18	2.6	4.5	0	0	0	0.15	0	15	0	0	0	0				0	0	0	0	0	0	0	0	0	0	0	0	0	0	0	0	0	0	0	0	0	0	0	0	0	0	0	0	0	0	0	0	0	0	0	0
B92_k141_12177	BCall|97373	tRNA	24462	24537	76	1					0.95	1.7	0	2.6	3.6	0.93	2.8	0.26	0	1.2	0.92	0.83	0	0.91	0	0	0	0.97	1.7	4.1	0	5.1	9.7	3.2	4.1	0.4	0	2.3	0.71	2.4	0	3.3	0	0	0	6.4				0	0	0	0	0	0	0	0	0	0	0	0	0	0	0	0	0	0	0	0	0	0	0	0	0	0	0	0	0	0	0	0	0	0	0	0
B92_k141_12177	BCall|97374	tRNA	24665	24757	93	1					0.81	0	0	0.78	0	0	0	0	0	0	1.1	0	0	2.4	0	0	0	2.4	1.4	0	0	1.5	0	0	0	0	0	0	0.85	0	0	8.7	0	0	0	16				0	0	0	0	0	0	0	0	0	0	0	0	0	0	0	0	0	0	0	0	0	0	0	0	0	0	0	0	0	0	0	0	0	0	0	0
B92_k141_12177	BCall|97375	CDS	24802	25428	627	1					0	0	0	0	0	0	0	0.72	0	0.48	1.6	0	0	0	0	0	0	0	0	0	0	0	0	0	0	1.1	0	0.92	1.3	0	0	0	0	0	0	0				0	0	0	0	0	0	0	0	0	0	0	0	0	0	0	0	0	0	0	0	0	0	0	0	0	0	0	0	0	0	0	0	0	0	0	0
B92_k141_12177	BCall|97376	CDS	25525	26838	1314	1			Vacuole effluxer Atg22 like,Major Facilitator Superfamily		0	0	0	0.057	0	0	0	0.23	0	0.081	0.42	0.037	0	0.11	0	0	0	0	0	0	0	0.11	0	0	0	0.35	0	0.16	0.32	0.1	0	0.41	0	0	0	0				0	0	0	0	0	0	0	0	0	0	0	0	0	0	0	0	0	0	0	0	0	0	0	0	0	0	0	0	0	0	0	0	0	0	0	0
B92_k141_12177	BCall|97378	CDS	26871	27683	813	-1	Glutamate racemase	glutamate racemase	Asp/Glu/Hydantoin racemase		0	0	0	0	0	0	0.092	0.39	0	0	0.64	0.092	0	0	0	0	0	0	0	0	0	0	0	0	0.14	0.6	0	0	0.5	0.26	0	0	0	0	0	0				0	0	0	0	0	0	0	0	0	0	0	0	0	0	0	0	0	0	0	0	0	0	0	0	0	0	0	0	0	0	0	0	0	0	0	0
B92_k141_12177	BCall|97379	CDS	27680	29233	1554	-1		hydrolyase, tartrate alpha subunit/fumarate domain protein, Fe-S type,hydrolyase, tartrate beta subunit/fumarate domain protein, Fe-S type	Fumarate hydratase (Fumerase),Fumarase C-terminus	energy-TCA	2.6	3.9	1.5	5.3	4.9	4.1	1.3	1.7	1.3	3.1	3.4	3.2	0	0.53	0.097	0.61	1.1	0.63	4.6	9.2	6	10	13	14	2	2.6	5.5	6	2.6	9.1	0	1.9	0.75	5.7	10	4.1				0	0	0	0	0	0	0	0	0	0	0	0	0	0	0	0	0	0	0	0	0	0	0	0	0	0	0	0	0	0	0	0	0	0	0	0
B92_k141_12177	BCall|97380	CDS	29365	30762	1398	1	Fumarate hydratase class II	fumarate hydratase, class II	Fumarase C C-terminus,Lyase		0.53	1	0.75	0.48	0.37	0.7	0.11	0.63	0.21	0.43	0.3	0.2	0.054	0	0.05	0	0.054	0.11	0.94	2.4	3	0.94	0.99	2.3	0.16	0.96	0.91	0.83	0.23	0.58	3	0	0.39	0	0.47	0.71				0	0	0	0	0	0	0	0	0	0	0	0	0	0	0	0	0	0	0	0	0	0	0	0	0	0	0	0	0	0	0	0	0	0	0	0
B92_k141_12177	BCall|97381	CDS	30830	31429	600	-1	hypothetical protein	TIGR00645 family protein	Uncharacterized protein family, UPF0114		0.88	0	0	0	0	0	2.1	0.74	1.2	1.4	1.6	0.5	0	0.99	0.13	0.12	0	0.13	1.5	0	0	0	0	0	3.2	1.1	5.3	2.6	1.2	1.4	0	3.5	0.98	1.1	0	0.82				0	0	0	0	0	0	0	0	0	0	0	0	0	0	0	0	0	0	0	0	0	0	0	0	0	0	0	0	0	0	0	0	0	0	0	0
B92_k141_12177	BCall|97383	CDS	31651	33645	1995	1	Acetyl-coenzyme A synthetase	acetate--CoA ligase	Acetyl-coenzyme A synthetase N-terminus,AMP-binding enzyme,AMP-binding enzyme C-terminal domain		1.9	0.19	0.11	1.1	0.15	0.038	2.1	4.6	0.34	3	8.6	1.2	0.11	0.9	0.15	0.11	0.3	0.26	3.4	0.44	0.43	2.1	0.4	0.13	3.1	7.1	1.4	5.7	6.6	3.4	6.1	3.2	1.2	1.1	2.6	1.7	1	1	664	0	0	0	0	0	0	0	0	0	0	0	0	0	3	0	0	2	0	0	0	0	0	0	0	0	0	0	0	0	0	0	12	0	0	5.5	0
B92_k141_12177	BCall|97384	CDS	33740	34045	306	-1	Cytochrome c-552		Cytochrome c	energy-respiration	0	0	0	0	0	0	0.96	0.87	0	0.9	14	1.3	0	0.47	0.25	0	0	0	0	0	0	0	0	0	1.4	1.3	0	1.7	11	3.8	0	1.7	1.9	0	0	0	1	1	101	0	0	0	0	0	0	0	0	0	0	1	0	0	0	0	0	0	0	0	0	0	0	0	0	0	0	0	0	12	0	0	0	0	0	0	0
B92_k141_12177	BCall|97386	CDS	34168	34407	240	1		small Trp-rich protein			0	0	0	0	0	0	0.31	0.65	0	0.18	1.6	0	0	0	0	0	0	0	0	0	0	0	0	0	0.47	0.99	0	0.35	1.3	0	0	0	0	0	0	0				0	0	0	0	0	0	0	0	0	0	0	0	0	0	0	0	0	0	0	0	0	0	0	0	0	0	0	0	0	0	0	0	0	0	0	0
B92_k141_12177	BCall|97389	CDS	34433	36139	1707	-1	Dihydroxy-acid dehydratase	dihydroxy-acid dehydratase	Dehydratase family		0	0	0	0	0	0	0	0.32	0	0.22	0.28	0	0	0	0	0	0	0.088	0	0	0	0	0	0	0	0.48	0	0.43	0.21	0	0	0	0	0	0	0.58				0	0	0	0	0	0	0	0	0	0	0	0	0	0	0	0	0	0	0	0	0	0	0	0	0	0	0	0	0	0	0	0	0	0	0	0
B92_k141_12177	BCall|97390	CDS	36268	38127	1860	1	Dihydroxy-acid dehydratase	dihydroxy-acid dehydratase	Dehydratase family		11	10	6	9.6	8.4	7.1	7.5	7	3.8	6.1	5.1	5.7	0.36	3.1	1.1	1.6	2.1	1.2	20	24	24	19	22	24	11	11	16	12	3.9	16	20	11	8.5	15	18	8.1	0	2	619	5	0	3	0	0	0	0	0	0	0	13	1	0	3	1	0	0	0	18	0	12	0	0	0	0	0	0	0	26	22	0	13	3.7	0	0	0
B92_k141_12177	BCall|97391	CDS	38235	39038	804	1	Phosphatidylglycerol--prolipoprotein diacylglyceryl transferase	prolipoprotein diacylglyceryl transferase	Prolipoprotein diacylglyceryl transferase		0	0	0	0	0	0	0.19	0.19	0	0.47	0.37	0	0	0	0	0	0	0	0	0	0	0	0	0	0.28	0.28	0	0.9	0.29	0	0	0	0	0	0	0				0	0	0	0	0	0	0	0	0	0	0	0	0	0	0	0	0	0	0	0	0	0	0	0	0	0	0	0	0	0	0	0	0	0	0	0
B92_k141_12177	BCall|97393	CDS	39178	39846	669	1	Uncharacterized HTH-type transcriptional regulator YdhC		FCD domain,Bacterial regulatory proteins, gntR family		0	0	0	0	0	0	0	0.21	0	0.22	0.22	0.22	0	0	0	0	0	0	0	0	0	0	0	0	0	0.32	0	0.43	0.17	0.64	0	0	0	0	0	0				0	0	0	0	0	0	0	0	0	0	0	0	0	0	0	0	0	0	0	0	0	0	0	0	0	0	0	0	0	0	0	0	0	0	0	0
B92_k141_12177	BCall|97394	CDS	39843	41171	1329	1	Malonyl-CoA decarboxylase, mitochondrial		Malonyl-CoA decarboxylase C-terminal domain,Malonyl-CoA decarboxylase N-terminal domain		0	0	0	0	0	0	0	0	0	0.096	0.021	0	0	0	0	0	0.11	0	0	0	0	0	0	0	0	0	0	0.19	0.016	0	0	0	0	0	0.96	0				0	0	0	0	0	0	0	0	0	0	0	0	0	0	0	0	0	0	0	0	0	0	0	0	0	0	0	0	0	0	0	0	0	0	0	0
B92_k141_12177	BCall|97395	CDS	41208	42203	996	1	hypothetical protein	Tat (twin-arginine translocation) pathway signal sequence	Tripartite tricarboxylate transporter family receptor		0	0	0	0	0	0	0.15	0	0.15	0.075	0.41	0	0	0.15	0	0	0	0	0	0	0	0	0	0	0.22	0	0.64	0.15	0.32	0	0	0.54	0	0	0	0				0	0	0	0	0	0	0	0	0	0	0	0	0	0	0	0	0	0	0	0	0	0	0	0	0	0	0	0	0	0	0	0	0	0	0	0
B92_k141_12177	BCall|97397	CDS	42226	42993	768	1	Mevalonyl-coenzyme A hydratase sidH		Enoyl-CoA hydratase/isomerase,Enoyl-CoA hydratase/isomerase		0	0	0	0	0	0	0	0.2	0	0.19	0.51	0	0	0.38	0	0	0	0	0	0	0	0	0	0	0	0.3	0	0.36	0.39	0	0	1.4	0	0	0	0				0	0	0	0	0	0	0	0	0	0	0	0	0	0	0	0	0	0	0	0	0	0	0	0	0	0	0	0	0	0	0	0	0	0	0	0
B92_k141_12177	BCall|97398	CDS	43015	44556	1542	1	Malonate--CoA ligase ACSF3, mitochondrial		AMP-binding enzyme,AMP-binding enzyme C-terminal domain		0	0	0	0	0	0	0	0.097	0	0.14	0.65	0	0	0	0.092	0	0	0	0	0	0	0	0	0	0	0.15	0	0.26	0.5	0	0	0	0.72	0	0	0				0	0	0	0	0	0	0	0	0	0	0	0	0	0	0	0	0	0	0	0	0	0	0	0	0	0	0	0	0	0	0	0	0	0	0	0
B92_k141_12177	BCall|97399	CDS	44684	45127	444	-1			Universal stress protein family		0	0	0	0	0	0	0.66	1	0	0.67	6.3	0.64	0	0	0.36	0	0	0.63	0	0	0	0	0	0	0.99	1.5	0	1.3	4.9	1.8	0	0	2.9	0	0	4.2				0	0	0	0	0	0	0	0	0	0	0	0	0	0	0	0	0	0	0	0	0	0	0	0	0	0	0	0	0	0	0	0	0	0	0	0
B92_k141_12177	BCall|97400	CDS	45221	47677	2457	1	Nitrogen fixation protein FixI	HAD ATPase, P-type, family IC,copper-translocating P-type ATPase,cadmium-translocating P-type ATPase,heavy metal translocating P-type ATPase	E1-E2 ATPase,Heavy-metal-associated domain,haloacid dehalogenase-like hydrolase		0	0	0	0	0.059	0	0.12	0.73	0	0.36	1.5	0.061	0	0	0	0	0	0	0	0	0	0	0.16	0	0.18	1.1	0	0.7	1.2	0.18	0	0	0	0	0	0				0	0	0	0	0	0	0	0	0	0	0	0	0	0	0	0	0	0	0	0	0	0	0	0	0	0	0	0	0	0	0	0	0	0	0	0
B92_k141_12177	BCall|97402	CDS	47926	49371	1446	1	Cbb3-type cytochrome c oxidase subunit CcoN1	cytochrome c oxidase, cbb3-type, subunit I	Cytochrome C and Quinol oxidase polypeptide I	energy-oxygen	22	7	3.6	21	11	10	19	20	6.9	16	26	9.2	0.3	5.4	3.9	2.5	3.2	2.6	40	17	14	41	28	35	28	31	30	31	20	26	17	19	31	23	28	17	1	1	481	0	0	0	0	0	0	0	3	0	0	0	0	0	0	0	0	0	0	0	0	0	0	0	0	0	210	0	0	0	0	0	0	0	0	0	0
B92_k141_12177	BCall|97404	CDS	49382	50158	777	1		cytochrome c oxidase, cbb3-type, subunit II	Cytochrome c,Cytochrome C oxidase, mono-heme subunit/FixO	energy-oxygen	1.9	0.58	0.38	1	1.2	0.97	1.9	5.5	0.39	4.5	20	2.5	0	0.39	0.097	0.29	0.48	0	3.4	1.4	1.5	2	3.3	3.3	2.8	8.4	1.6	8.7	16	7.1	0	1.4	0.75	2.7	4.2	0	4	4	258	0	0	0	0	0	0	0	0	0	0	6	0	0	2	0	0	3	2	0	0	0	0	0	0	0	0	0	0	29	0	0	21	0	0	21	6.9
B92_k141_12177	BCall|97406	CDS	50339	51247	909	1	Cbb3-type cytochrome c oxidase subunit CcoP	cytochrome c oxidase, cbb3-type, subunit III	Cytochrome C oxidase, cbb3-type, subunit III ,Cytochrome c,N-terminal domain of cytochrome oxidase-cbb3, FixP	energy-oxygen	0	0.083	0	0.083	0	0.083	0.7	6.2	0.16	3	20	1.5	0	0	0	0.24	0	0.17	0	0.19	0	0.16	0	0.28	1	9.4	0.67	5.8	15	4.2	0	0	0	2.3	0	1.1	1	2	302	0	0	0	0	0	0	0	0	0	0	3	1	0	0	0	0	0	0	0	0	0	0	0	0	0	0	0	0	12	44	0	0	0	0	0	0

### Sheet: S27
		Gene orientation					Gene annotation				Transcriptome - sequencing depth																		Transcriptome - Normalized sequencing depth (a value of 1 indicates average transcription)																		Proteomics			Proteome - # of peptide-spectral matches																		Proteomes - Normalized # of peptide-spectral matches (a value of 1 indicates average expression)
#contigid	feature_id	type	start	end	nt length	strand	sprot_desc	tigrfam_desc	pfam_desc	Functional category	HO1	HO2	HO3	HA1	HA2	HA3	MO1	MO2	MO3	MA1	MA2	MA3	LO1	LO2	LO3	LA1	LA2	LA3	HO1	HO2	HO3	HA1	HA2	HA3	MO1	MO2	MO3	MA1	MA2	MA3	LO1	LO2	LO3	LA1	LA2	LA3	Protein Unique Peptides	Unique Peptides	Amino Acids	HO1	HO2	HO3	HA1	HA2	HA3	MO1	MO2	MO3	MA1	MA2	MA3	LO1	LO2	LO3	LA1	LA2	LA3	HO1	HO2	HO3	HA1	HA2	HA3	MO1	MO2	MO3	MA1	MA2	MA3	LO1	LO2	LO3	LA1	LA2	LA3
BC_k141_43162	BCall|104974	CDS	301	1929	1629	1	Uncharacterized symporter H16_A2524	probable sodium:solute symporter, VC_2705 subfamily	Sodium:solute symporter family	transport	260	28	9.8	85	17	4.6	88	79	8.1	14	7.5	5.1	1.3	31	24	8.8	5.3	6.8	21	83	41	12	67	21	6.5	8.8	3	1.2	1.6	15	6	13	15	11	10	8.3				0	0	0	0	0	0	0	0	0	0	0	0	0	0	0	0	0	0	0	0	0	0	0	0	0	0	0	0	0	0	0	0	0	0	0	0
BC_k141_43162	BCall|104976	CDS	2018	3847	1830	1			CBS domain,Cyclic nucleotide-binding domain,Putative nucleotidyltransferase DUF294,Putative nucleotidyltransferase substrate binding domain		11	0	0	3.1	0	0	2.5	3.6	0.12	0.99	0.12	0	0.082	1.2	0.96	0.082	0	0.34	0.91	0	0	0.45	0	0	0.19	0.4	0.045	0.087	0.026	0	0.38	0.47	0.59	0.099	0	0.42				0	0	0	0	0	0	0	0	0	0	0	0	0	0	0	0	0	0	0	0	0	0	0	0	0	0	0	0	0	0	0	0	0	0	0	0
BC_k141_43162	BCall|104977	CDS	3860	4384	525	1					17	0	0	3.5	0	0	4.8	5.6	0.12	0.53	0.2	0.29	0.57	2.8	0.99	0.29	0	0.29	1.4	0	0	0.51	0	0	0.36	0.62	0.044	0.046	0.043	0.82	2.6	1.1	0.61	0.34	0	0.35				0	0	0	0	0	0	0	0	0	0	0	0	0	0	0	0	0	0	0	0	0	0	0	0	0	0	0	0	0	0	0	0	0	0	0	0
BC_k141_43162	BCall|104979	CDS	4392	6485	2094	1	DNA polymerase III subunit epsilon-like protein	exonuclease, DNA polymerase III, epsilon subunit family	3'-5' exonuclease,Exonuclease		14	0	0	4	0	0	5.5	3	0.36	4.3	0.23	0	0.14	2.1	0.85	0.27	0	0.23	1.2	0	0	0.57	0	0	0.41	0.33	0.13	0.37	0.05	0	0.65	0.83	0.52	0.32	0	0.28				0	0	0	0	0	0	0	0	0	0	0	0	0	0	0	0	0	0	0	0	0	0	0	0	0	0	0	0	0	0	0	0	0	0	0	0
BC_k141_43162	BCall|104981	CDS	6984	8216	1233	1	Glycine betaine/choline transport system ATP-binding protein OusV	glycine betaine/L-proline transport ATP binding subunit	AAA domain, putative AbiEii toxin, Type IV TA system,Predicted ATPase of the ABC class,ABC transporter		1.1	0	0	0.3	0	0	0.33	0.2	0.12	0	0.026	0	0	0.19	0	0.45	0.066	0.12	0.089	0	0	0.043	0	0	0.024	0.023	0.046	0	0.0056	0	0	0.077	0	0.55	0.13	0.15				0	0	0	0	0	0	0	0	0	0	0	0	0	0	0	0	0	0	0	0	0	0	0	0	0	0	0	0	0	0	0	0	0	0	0	0
BC_k141_43162	BCall|104982	CDS	8277	9170	894	1	Glycine betaine/proline betaine transport system permease protein ProW		Binding-protein-dependent transport system inner membrane component		0.82	0	0	0	0	0	0.23	0.33	0	0.29	0	0	0	0.17	0	0	0	0.25	0.066	0	0	0	0	0	0.017	0.037	0	0.025	0	0	0	0.068	0	0	0	0.31				0	0	0	0	0	0	0	0	0	0	0	0	0	0	0	0	0	0	0	0	0	0	0	0	0	0	0	0	0	0	0	0	0	0	0	0
BC_k141_43162	BCall|104984	CDS	9223	10101	879	1			Substrate binding domain of ABC-type glycine betaine transport system		2	0	0	0.33	0	0	0.68	0.5	0	0.93	0.34	0.16	0	0.17	0.17	0.48	0	0.06	0.16	0	0	0.048	0	0	0.051	0.056	0	0.081	0.072	0.46	0	0.069	0.1	0.58	0	0.074				0	0	0	0	0	0	0	0	0	0	0	0	0	0	0	0	0	0	0	0	0	0	0	0	0	0	0	0	0	0	0	0	0	0	0	0
BC_k141_43162	BCall|104986	CDS	10185	10466	282	1			Helix-turn-helix		0.33	0	0	0	0	0	1.1	0.32	0	0	0	0	0	0	0	0	0	0	0.027	0	0	0	0	0	0.079	0.036	0	0	0	0	0	0	0	0	0	0				0	0	0	0	0	0	0	0	0	0	0	0	0	0	0	0	0	0	0	0	0	0	0	0	0	0	0	0	0	0	0	0	0	0	0	0
BC_k141_43162	BCall|104987	CDS	10599	11063	465	-1	Leucine-responsive regulatory protein		Lrp/AsnC ligand binding domain,Winged helix-turn-helix DNA-binding,AsnC-type helix-turn-helix domain		0.9	0	0	0	0	0	1.1	0	0	0.78	0	0	0	0.32	0	0	0	0	0.072	0	0	0	0	0	0.083	0	0	0.068	0	0	0	0.13	0	0	0	0				0	0	0	0	0	0	0	0	0	0	0	0	0	0	0	0	0	0	0	0	0	0	0	0	0	0	0	0	0	0	0	0	0	0	0	0
BC_k141_43162	BCall|104988	CDS	11421	12695	1275	1	2-oxoisovalerate dehydrogenase subunit alpha		Dehydrogenase E1 component,2-oxoisovalerate dehydrogenase E1 alpha subunit N terminal		13	0	0	20	0	0	27	10	1.1	9.1	0	0.52	0.73	4.6	1.8	0.054	0.55	0.52	1	0	0	2.9	0	0	2	1.1	0.42	0.8	0	1.5	3.4	1.9	1.1	0.065	1	0.63				0	0	0	0	0	0	0	0	0	0	0	0	0	0	0	0	0	0	0	0	0	0	0	0	0	0	0	0	0	0	0	0	0	0	0	0
BC_k141_43162	BCall|104989	CDS	12697	13710	1014	1	2-oxoisovalerate dehydrogenase subunit beta		Transketolase, C-terminal domain,Transketolase, pyrimidine binding domain		2.5	0	0	12	0	0.074	23	5.1	1	5.2	0.15	0.29	0.29	5.5	0.3	0.43	0.39	0.51	0.2	0	0	1.7	0	0.34	1.7	0.56	0.37	0.45	0.032	0.84	1.3	2.2	0.18	0.52	0.75	0.63				0	0	0	0	0	0	0	0	0	0	0	0	0	0	0	0	0	0	0	0	0	0	0	0	0	0	0	0	0	0	0	0	0	0	0	0
BC_k141_43162	BCall|104990	CDS	13712	15013	1302	1	Lipoamide acyltransferase component of branched-chain alpha-keto acid dehydrogenase complex		2-oxoacid dehydrogenases acyltransferase (catalytic domain),Biotin-requiring enzyme,e3 binding domain		2.6	0	0	20	0.22	0	19	5.3	0.41	17	0.23	0.12	0.12	3.8	1.2	0.23	0.46	0.4	0.2	0	0	2.9	0.87	0	1.4	0.59	0.15	1.5	0.05	0.33	0.53	1.5	0.76	0.28	0.87	0.49				0	0	0	0	0	0	0	0	0	0	0	0	0	0	0	0	0	0	0	0	0	0	0	0	0	0	0	0	0	0	0	0	0	0	0	0
BC_k141_43162	BCall|104991	CDS	15018	16412	1395	1	Dihydrolipoyl dehydrogenase	dihydrolipoyl dehydrogenase	FAD binding domain,Glucose inhibited division protein A,NAD(P)-binding Rossmann-like domain,Pyridine nucleotide-disulphide oxidoreductase,Pyridine nucleotide-disulphide oxidoreductase,Pyridine nucleotide-disulphide oxidoreductase,Pyridine nucleotide-disulphide oxidoreductase, dimerisation domain		2.4	0	0.11	9.8	0	0	8.2	3.8	0.2	5.8	0.22	0.22	0.054	1.6	0.6	0.32	0	0.43	0.19	0	0.45	1.4	0	0	0.61	0.42	0.074	0.51	0.046	0.61	0.25	0.64	0.37	0.38	0	0.52				0	0	0	0	0	0	0	0	0	0	0	0	0	0	0	0	0	0	0	0	0	0	0	0	0	0	0	0	0	0	0	0	0	0	0	0
BC_k141_43162	BCall|104992	CDS	16434	17141	708	-1	Transcriptional regulatory protein AruR		Response regulator receiver domain,Transcriptional regulatory protein, C terminal		6.1	0	0	3.1	0	0	5.1	1.4	0.34	2.9	0.37	0	0.11	2.3	0.88	0	0.11	0.018	0.48	0	0	0.45	0	0	0.38	0.15	0.13	0.26	0.08	0	0.49	0.94	0.54	0	0.21	0.022				0	0	0	0	0	0	0	0	0	0	0	0	0	0	0	0	0	0	0	0	0	0	0	0	0	0	0	0	0	0	0	0	0	0	0	0
BC_k141_43162	BCall|104993	CDS	17138	19060	1923	-1			Histidine kinase-, DNA gyrase B-, and HSP90-like ATPase,PAS fold,PAS fold,Response regulator receiver domain		8.8	0	0	3.7	0	0	6.8	1.3	0.53	1.5	0.1	0	0.16	2.5	0.31	0.078	0.2	0.23	0.7	0	0	0.54	0	0	0.51	0.15	0.2	0.14	0.022	0	0.72	1	0.19	0.094	0.37	0.28				0	0	0	0	0	0	0	0	0	0	0	0	0	0	0	0	0	0	0	0	0	0	0	0	0	0	0	0	0	0	0	0	0	0	0	0
BC_k141_43162	BCall|104994	CDS	19254	21221	1968	1	Long-chain-fatty-acid--CoA ligase FadD15		AMP-binding enzyme		19	0	0.3	2.2	0	0.076	5.9	1.8	2.8	1.9	0.076	0.076	1.2	3.7	1.9	0	0	0.076	1.5	0	1.3	0.31	0	0.35	0.44	0.2	1	0.17	0.016	0.22	5.6	1.5	1.2	0	0	0.093				0	0	0	0	0	0	0	0	0	0	0	0	0	0	0	0	0	0	0	0	0	0	0	0	0	0	0	0	0	0	0	0	0	0	0	0
BC_k141_43162	BCall|104995	CDS	21218	22045	828	1	High-affinity branched-chain amino acid transport ATP-binding protein LivG		ABC transporter,Branched-chain amino acid ATP-binding cassette transporter		11	0	0	0.7	0	0	5.4	1.7	1.4	1.2	0.18	0	0.36	3.7	1.9	0	0	0	0.85	0	0	0.1	0	0	0.4	0.19	0.53	0.11	0.039	0	1.7	1.5	1.1	0	0	0				0	0	0	0	0	0	0	0	0	0	0	0	0	0	0	0	0	0	0	0	0	0	0	0	0	0	0	0	0	0	0	0	0	0	0	0
BC_k141_43162	BCall|104996	CDS	22075	23061	987	1	High-affinity branched-chain amino acid transport system permease protein LivH		Branched-chain amino acid transport system / permease component		8.7	0	0	3.2	0	0	7.7	1.7	1.2	2.1	0.15	0.15	0.15	4.7	1.2	0	0.23	0.15	0.69	0	0	0.47	0	0	0.57	0.19	0.46	0.19	0.033	0.43	0.69	1.9	0.72	0	0.43	0.19				0	0	0	0	0	0	0	0	0	0	0	0	0	0	0	0	0	0	0	0	0	0	0	0	0	0	0	0	0	0	0	0	0	0	0	0
BC_k141_43162	BCall|104998	CDS	23066	24142	1077	1			Branched-chain amino acid transport system / permease component		5.8	0.14	0	0.77	0	0	8	1.7	2.2	0.59	0.14	0	0.14	4.3	0.9	0	0.14	0	0.46	0.41	0	0.11	0	0	0.59	0.19	0.83	0.052	0.03	0	0.65	1.7	0.55	0	0.27	0				0	0	0	0	0	0	0	0	0	0	0	0	0	0	0	0	0	0	0	0	0	0	0	0	0	0	0	0	0	0	0	0	0	0	0	0
BC_k141_43162	BCall|105000	CDS	24220	25506	1287	1			Periplasmic binding protein		22	0	0.35	2.4	0	0	38	6.1	8.6	1	0	0.23	0.7	26	10	0.12	0.12	0	1.7	0	1.5	0.34	0	0	2.9	0.68	3.2	0.09	0	0.65	3.2	10	6.3	0.14	0.22	0				0	0	0	0	0	0	0	0	0	0	0	0	0	0	0	0	0	0	0	0	0	0	0	0	0	0	0	0	0	0	0	0	0	0	0	0
BC_k141_43162	BCall|105002	CDS	25568	26392	825	1	High-affinity branched-chain amino acid transport ATP-binding protein BraG		AAA domain, putative AbiEii toxin, Type IV TA system,ABC transporter		7.2	0	0	1.2	0	0	7.8	2.4	1.1	0.54	0	0	0.12	7	1.6	0	0.18	0	0.57	0	0	0.17	0	0	0.58	0.26	0.43	0.047	0	0	0.57	2.8	1	0	0.33	0				0	0	0	0	0	0	0	0	0	0	0	0	0	0	0	0	0	0	0	0	0	0	0	0	0	0	0	0	0	0	0	0	0	0	0	0
BC_k141_43162	BCall|105003	CDS	26418	27587	1170	1	Phenylacetate-coenzyme A ligase				2.6	0	0	0.42	0	0	8.7	1.4	1.2	0.73	0.13	0	0.13	5.6	0.83	0	0	0.069	0.21	0	0	0.06	0	0	0.65	0.16	0.45	0.064	0.028	0	0.59	2.3	0.51	0	0	0.085				0	0	0	0	0	0	0	0	0	0	0	0	0	0	0	0	0	0	0	0	0	0	0	0	0	0	0	0	0	0	0	0	0	0	0	0
BC_k141_43162	BCall|105004	CDS	27722	28906	1185	1	Acetyl-CoA acetyltransferase	acetyl-CoA C-acyltransferase	Thiolase, C-terminal domain,Thiolase, N-terminal domain		9.7	0.44	0.19	10	0.19	0.32	16	3.5	1.3	10	0.94	0.19	0.25	4.3	2	0.32	0.57	0.84	0.78	1.3	0.79	1.5	0.73	1.5	1.2	0.39	0.47	0.9	0.2	0.54	1.2	1.7	1.2	0.38	1.1	1				0	0	0	0	0	0	0	0	0	0	0	0	0	0	0	0	0	0	0	0	0	0	0	0	0	0	0	0	0	0	0	0	0	0	0	0
BC_k141_43162	BCall|105005	CDS	28916	30058	1143	1	Isobutyryl-CoA dehydrogenase, mitochondrial		Acyl-CoA dehydrogenase, C-terminal domain,Acyl-CoA dehydrogenase, C-terminal domain,Acyl-CoA dehydrogenase, middle domain,Acyl-CoA dehydrogenase, N-terminal domain		8.7	0	0.18	4.3	0	0	6.1	1.1	0.71	3.6	0.71	0	0.13	1.3	0.39	0.13	0	0.57	0.69	0	0.75	0.62	0	0	0.46	0.12	0.26	0.31	0.15	0	0.61	0.53	0.24	0.16	0	0.7				0	0	0	0	0	0	0	0	0	0	0	0	0	0	0	0	0	0	0	0	0	0	0	0	0	0	0	0	0	0	0	0	0	0	0	0
BC_k141_43162	BCall|105006	CDS	30068	30835	768	1	3-hydroxyacyl-CoA dehydrogenase type-2		short chain dehydrogenase,Enoyl-(Acyl carrier protein) reductase,KR domain		6.8	0.96	0.67	3.6	1.3	1.3	8.1	2.5	1	2.8	0	0.98	0.2	1.5	0.91	0.19	0.48	0.68	0.54	2.8	2.8	0.52	5	5.8	0.6	0.28	0.38	0.25	0	2.8	0.9	0.59	0.56	0.23	0.92	0.83				0	0	0	0	0	0	0	0	0	0	0	0	0	0	0	0	0	0	0	0	0	0	0	0	0	0	0	0	0	0	0	0	0	0	0	0
BC_k141_43162	BCall|105007	CDS	30846	32009	1164	1	Isovaleryl-CoA dehydrogenase, mitochondrial		Acyl-CoA dehydrogenase, C-terminal domain,Acyl-CoA dehydrogenase, C-terminal domain,Acyl-CoA dehydrogenase, middle domain,Acyl-CoA dehydrogenase, N-terminal domain		7.4	0	0.064	3.5	0.064	0	10	4	1.7	2.7	0.19	0.12	0.25	1.8	2.8	0.13	0.13	0	0.59	0	0.27	0.51	0.25	0	0.74	0.44	0.64	0.23	0.042	0.36	1.2	0.74	1.7	0.16	0.25	0				0	0	0	0	0	0	0	0	0	0	0	0	0	0	0	0	0	0	0	0	0	0	0	0	0	0	0	0	0	0	0	0	0	0	0	0
BC_k141_43162	BCall|105008	CDS	32051	33655	1605	1	Methylcrotonoyl-CoA carboxylase beta chain, mitochondrial		Carboxyl transferase domain		5.5	0.42	0.47	2	0.37	0.23	6.8	1.9	1.2	1.3	0.42	0.65	0.19	1.1	0.83	0.14	0.37	0.047	0.44	1.2	2	0.3	1.4	1.1	0.5	0.21	0.44	0.12	0.091	1.9	0.87	0.43	0.51	0.17	0.7	0.057				0	0	0	0	0	0	0	0	0	0	0	0	0	0	0	0	0	0	0	0	0	0	0	0	0	0	0	0	0	0	0	0	0	0	0	0
BC_k141_43162	BCall|105009	CDS	33676	35628	1953	1	Methylcrotonoyl-CoA carboxylase subunit alpha, mitochondrial		ATP-grasp domain,Biotin carboxylase C-terminal domain,Biotin carboxylase, N-terminal domain,Biotin-requiring enzyme,Biotin-lipoyl like,Carbamoyl-phosphate synthase L chain, ATP binding domain,D-ala D-ala ligase C-terminus		4.4	0	0	1.5	0	0	4.9	1.8	0.83	1.3	0	0	0.077	1.4	1	0	0	0.23	0.35	0	0	0.21	0	0	0.37	0.2	0.31	0.12	0	0	0.36	0.56	0.63	0	0	0.28				0	0	0	0	0	0	0	0	0	0	0	0	0	0	0	0	0	0	0	0	0	0	0	0	0	0	0	0	0	0	0	0	0	0	0	0
BC_k141_43162	BCall|105010	CDS	35621	36478	858	1	Hydroxymethylglutaryl-CoA lyase, mitochondrial		HMGL-like		5.4	0	0.34	1.4	0	0	6.5	2.1	0.97	1.4	0	0	0.093	1.6	1.3	0	0	0.5	0.43	0	1.4	0.2	0	0	0.49	0.23	0.36	0.12	0	0	0.43	0.63	0.78	0	0	0.61				0	0	0	0	0	0	0	0	0	0	0	0	0	0	0	0	0	0	0	0	0	0	0	0	0	0	0	0	0	0	0	0	0	0	0	0
BC_k141_43162	BCall|105011	CDS	36475	37263	789	1	Putative enoyl-CoA hydratase/isomerase YngF		Enoyl-CoA hydratase/isomerase,Enoyl-CoA hydratase/isomerase		3	0	0	0.2	0	0	4.2	0.86	0.46	0.76	0	0	0.094	1.1	1.2	0.19	0	0.31	0.24	0	0	0.029	0	0	0.31	0.096	0.17	0.067	0	0	0.43	0.43	0.73	0.23	0	0.38				0	0	0	0	0	0	0	0	0	0	0	0	0	0	0	0	0	0	0	0	0	0	0	0	0	0	0	0	0	0	0	0	0	0	0	0
BC_k141_43162	BCall|105012	CDS	37526	38101	576	1			Prokaryotic cytochrome b561		12	0	0	3.7	0	0	22	5.5	2.2	1.9	0.6	0.23	0	6.6	3.5	0.26	0	0.26	0.98	0	0	0.53	0	0	1.6	0.61	0.81	0.17	0.13	0.66	0	2.7	2.1	0.31	0	0.32				0	0	0	0	0	0	0	0	0	0	0	0	0	0	0	0	0	0	0	0	0	0	0	0	0	0	0	0	0	0	0	0	0	0	0	0
BC_k141_43162	BCall|105014	CDS	38110	38913	804	1	2,5-diamino-6-ribosylamino-4(3H)-pyrimidinone 5'-phosphate reductase		RibD C-terminal domain		6.1	0	0	4.8	0	0	4.9	1.9	0.8	0.86	0.45	0	0	1.5	1.1	0.8	0.057	0.37	0.49	0	0	0.7	0	0	0.37	0.21	0.3	0.076	0.096	0	0	0.62	0.68	0.97	0.11	0.46				0	0	0	0	0	0	0	0	0	0	0	0	0	0	0	0	0	0	0	0	0	0	0	0	0	0	0	0	0	0	0	0	0	0	0	0
BC_k141_43162	BCall|105015	CDS	38869	39663	795	-1			Methyltransferase domain,Methyltransferase domain,Methyltransferase domain,Methyltransferase domain		4	0	0	1	0	0	2.5	0.55	0.47	0.76	0	0	0	0.48	0	0.24	0.19	0.19	0.32	0	0	0.15	0	0	0.19	0.061	0.18	0.067	0	0	0	0.19	0	0.29	0.36	0.23				0	0	0	0	0	0	0	0	0	0	0	0	0	0	0	0	0	0	0	0	0	0	0	0	0	0	0	0	0	0	0	0	0	0	0	0
BC_k141_43162	BCall|105016	CDS	39660	40727	1068	-1	D-inositol 3-phosphate glycosyltransferase		Glycosyl transferases group 1,Glycosyltransferase Family 4,Glycosyl transferases group 1,Glycosyl transferase 4-like domain		3.6	0	0	0.33	0	0	2.2	1.2	0.28	0.28	0	0	0.18	0.12	0.14	0.14	0	0.14	0.29	0	0	0.047	0	0	0.16	0.13	0.11	0.025	0	0	0.85	0.05	0.086	0.17	0	0.17				0	0	0	0	0	0	0	0	0	0	0	0	0	0	0	0	0	0	0	0	0	0	0	0	0	0	0	0	0	0	0	0	0	0	0	0
BC_k141_43162	BCall|105017	CDS	40724	41122	399	-1			6-pyruvoyl tetrahydropterin synthase		4.1	0	0	1.4	0.38	0	3.6	2.6	0.77	0.57	0	0	0.25	0.79	0.91	0.75	0	0.38	0.33	0	0	0.2	1.5	0	0.27	0.29	0.29	0.05	0	0	1.2	0.32	0.56	0.91	0	0.46				0	0	0	0	0	0	0	0	0	0	0	0	0	0	0	0	0	0	0	0	0	0	0	0	0	0	0	0	0	0	0	0	0	0	0	0
BC_k141_43162	BCall|105018	CDS	41150	42151	1002	-1			Zinc-binding dehydrogenase		4.6	0	0	1.1	0	0	6.1	2.1	0.85	1.7	0	0	0.075	0.89	0.43	0.15	0.08	0.15	0.37	0	0	0.16	0	0	0.45	0.23	0.32	0.15	0	0	0.35	0.36	0.27	0.18	0.15	0.18				0	0	0	0	0	0	0	0	0	0	0	0	0	0	0	0	0	0	0	0	0	0	0	0	0	0	0	0	0	0	0	0	0	0	0	0
BC_k141_43162	BCall|105019	CDS	42469	43575	1107	1	GTP cyclohydrolase-2		GTP cyclohydrolase II		2.7	0	0	0.67	0	0	3.9	1.5	0.76	0.9	0.27	0.14	0.14	0.79	1.2	0.27	0.27	0.41	0.22	0	0	0.097	0	0	0.29	0.17	0.28	0.078	0.059	0.39	0.63	0.32	0.73	0.33	0.51	0.5				0	0	0	0	0	0	0	0	0	0	0	0	0	0	0	0	0	0	0	0	0	0	0	0	0	0	0	0	0	0	0	0	0	0	0	0
BC_k141_43162	BCall|105020	CDS	43582	44361	780	1			CDP-alcohol phosphatidyltransferase		5.5	0	0	0.29	0	0	4	0.33	1.4	0.82	0.024	0	0	1.2	1.3	0	0	0	0.44	0	0	0.041	0	0	0.3	0.036	0.52	0.072	0.0053	0	0	0.47	0.82	0	0	0				0	0	0	0	0	0	0	0	0	0	0	0	0	0	0	0	0	0	0	0	0	0	0	0	0	0	0	0	0	0	0	0	0	0	0	0
BC_k141_43162	BCall|105022	CDS	44358	45110	753	1		methyltransferase, FkbM family	Methyltransferase FkbM domain		3.7	0	0	0.93	0	0	2.3	0.67	0.6	0.14	0.17	0	0	1.4	0.46	0	0	0.2	0.29	0	0	0.14	0	0	0.17	0.075	0.22	0.012	0.037	0	0	0.58	0.28	0	0	0.24				0	0	0	0	0	0	0	0	0	0	0	0	0	0	0	0	0	0	0	0	0	0	0	0	0	0	0	0	0	0	0	0	0	0	0	0
BC_k141_43162	BCall|105023	CDS	45125	45697	573	-1			Lysylphosphatidylglycerol synthase TM region		1.4	0	0	0.56	0	0	1.2	0.76	0.12	0.31	0	0	0	0	0.14	0.25	0	0	0.11	0	0	0.081	0	0	0.088	0.084	0.046	0.027	0	0	0	0	0.089	0.3	0	0				0	0	0	0	0	0	0	0	0	0	0	0	0	0	0	0	0	0	0	0	0	0	0	0	0	0	0	0	0	0	0	0	0	0	0	0
BC_k141_43162	BCall|105025	CDS	45717	46010	294	-1					0.77	0	0	0	0	0	0	0	0	0	0	0	0	0	0	0	0	0	0.061	0	0	0	0	0	0	0	0	0	0	0	0	0	0	0	0	0				0	0	0	0	0	0	0	0	0	0	0	0	0	0	0	0	0	0	0	0	0	0	0	0	0	0	0	0	0	0	0	0	0	0	0	0
BC_k141_72644	BCall|106846	CDS	1	2115	2115	-1	Cation-transporting ATPase pma1	HAD ATPase, P-type, family IC	Cation transport ATPase (P-type),Cation transporter/ATPase, N-terminus,E1-E2 ATPase,haloacid dehalogenase-like hydrolase,haloacid dehalogenase-like hydrolase		0.035	0	0	0.18	0	0	0.07	0.1	0.11	0	0	0	0.035	0.063	0	0	0	0	0.0028	0	0	0.026	0	0	0.0052	0.011	0.04	0	0	0	0.16	0.025	0	0	0	0	2	2	705	2	0	0	1	1	0	1	2	2	0	4	2	3	1	1	1	0	2	1.5	0	0	5.3	22	0	1.6	23	6	0	3.3	11	3.7	1.9	0.65	5	0	2.2
BC_k141_72644	BCall|106848	CDS	2136	2906	771	-1	Cyclopentanol dehydrogenase		short chain dehydrogenase,Enoyl-(Acyl carrier protein) reductase,KR domain		0.19	0	0	0	0	0	0.097	0.37	0.29	0	0.096	0.096	0	0	0	0	0	0	0.016	0	0	0	0	0	0.0072	0.042	0.11	0	0.021	0.27	0	0	0	0	0	0				0	0	0	0	0	0	0	0	0	0	0	0	0	0	0	0	0	0	0	0	0	0	0	0	0	0	0	0	0	0	0	0	0	0	0	0
BC_k141_72644	BCall|106850	CDS	2945	3718	774	-1			TrkA-N domain		0	0	0	0	0	0	0	0.19	0.19	0.096	0.77	0	0	0	0	0	0	0	0	0	0	0	0	0	0	0.021	0.072	0.0084	0.17	0	0	0	0	0	0	0				0	0	0	0	0	0	0	0	0	0	0	0	0	0	0	0	0	0	0	0	0	0	0	0	0	0	0	0	0	0	0	0	0	0	0	0
BC_k141_72644	BCall|106852	CDS	3743	4675	933	-1	Iron transporter MagA		Sodium/hydrogen exchanger family		0	0	0	0.08	0	0	0	0	0.72	0.24	0.79	0	0	0	0	0	0	0	0	0	0	0.012	0	0	0	0	0.27	0.021	0.17	0	0	0	0	0	0	0				0	0	0	0	0	0	0	0	0	0	0	0	0	0	0	0	0	0	0	0	0	0	0	0	0	0	0	0	0	0	0	0	0	0	0	0
BC_k141_72644	BCall|106854	CDS	4675	4929	255	-1		DNA binding domain, excisionase family	Helix-turn-helix domain,Homeodomain-like domain		0.29	0	0	1.5	0	0	0.57	0.29	1.7	4.1	2.3	0.29	0	0	0	0	0	0	0.023	0	0	0.21	0	0	0.042	0.033	0.65	0.36	0.51	0.84	0	0	0	0	0	0				0	0	0	0	0	0	0	0	0	0	0	0	0	0	0	0	0	0	0	0	0	0	0	0	0	0	0	0	0	0	0	0	0	0	0	0
BC_k141_72644	BCall|106855	CDS	5056	5919	864	1			Universal stress protein family		1.8	0	0	8.8	0.086	0	1.1	1.4	2	9.4	0.39	0	0	0.43	0.48	0.31	0.97	0	0.15	0	0	1.3	0.34	0	0.08	0.16	0.75	0.82	0.084	0	0	0.17	0.3	0.37	1.8	0	1	1	287	2	0	0	0	0	0	2	0	1	0	1	0	0	1	0	0	1	0	3.8	0	0	0	0	0	7.7	0	7.4	0	2	0	0	4.7	0	0	4.3	0
BC_k141_72644	BCall|106856	CDS	5968	6807	840	1			Universal stress protein family		2.3	0	0	11	0.069	0	1.5	5.1	4.1	8.6	2.7	0	0	0.26	1.1	0.42	0.53	0	0.18	0	0	1.6	0.27	0	0.11	0.56	1.5	0.76	0.57	0	0	0.11	0.67	0.51	1	0	0	1	279	0	0	0	0	0	0	0	1	3	0	9	2	0	0	1	0	0	0	0	0	0	0	0	0	0	29	23	0	19	28	0	0	1.6	0	0	0
BC_k141_72644	BCall|106857	CDS	7192	7818	627	1					17	0	0	12	0	0	5.2	3.9	1.1	4.5	1.1	0.23	0.71	1	1.6	4.4	0.67	2.2	1.4	0	0	1.7	0	0	0.39	0.43	0.4	0.4	0.25	0.65	3.3	0.41	1	5.2	1.3	2.6				0	0	0	0	0	0	0	0	0	0	0	0	0	0	0	0	0	0	0	0	0	0	0	0	0	0	0	0	0	0	0	0	0	0	0	0
BC_k141_72644	BCall|106858	CDS	7880	8911	1032	1			Periplasmic binding protein		16	0	0	5.7	0	0	0.19	0.29	0	1.1	0.81	0.49	0.14	0.15	0	1.1	1.3	2	1.3	0	0	0.83	0	0	0.014	0.032	0	0.099	0.18	1.4	0.66	0.059	0	1.3	2.5	2.5				0	0	0	0	0	0	0	0	0	0	0	0	0	0	0	0	0	0	0	0	0	0	0	0	0	0	0	0	0	0	0	0	0	0	0	0
BC_k141_72644	BCall|106860	CDS	8908	9936	1029	1	Cobalamin import system permease protein BtuC		ABC 3 transport family,FecCD transport family		4.8	0	0	0.7	0	0	0.31	0.073	0.15	0.47	0.15	0.095	0	0	0	0.36	0.19	0.62	0.39	0	0	0.1	0	0	0.023	0.0081	0.055	0.041	0.031	0.27	0	0	0	0.43	0.36	0.76				0	0	0	0	0	0	0	0	0	0	0	0	0	0	0	0	0	0	0	0	0	0	0	0	0	0	0	0	0	0	0	0	0	0	0	0
BC_k141_72644	BCall|106863	CDS	9933	10751	819	1	Iron(3+)-hydroxamate import ATP-binding protein FhuC		AAA domain, putative AbiEii toxin, Type IV TA system,ABC transporter		3.1	0	0	0.36	0	0	0.65	0.092	0	0.55	0.18	0.18	0	0	0	0.61	0.18	0.18	0.25	0	0	0.052	0	0	0.049	0.01	0	0.048	0.04	0.52	0	0	0	0.74	0.35	0.22				0	0	0	0	0	0	0	0	0	0	0	0	0	0	0	0	0	0	0	0	0	0	0	0	0	0	0	0	0	0	0	0	0	0	0	0
BC_k141_72644	BCall|106864	CDS	10756	11544	789	1	Demethylmenaquinone methyltransferase		DREV methyltransferase,Methyltransferase domain,Methyltransferase domain,Methyltransferase domain,Methyltransferase domain,Methyltransferase domain,Methionine biosynthesis protein MetW,Nodulation protein S (NodS),ubiE/COQ5 methyltransferase family		5.5	0	0	1.3	0	0	0	0.19	0.38	0.29	0.73	0.37	0	0.19	0	0.78	0.56	0.32	0.44	0	0	0.19	0	0	0	0.021	0.14	0.025	0.16	1.1	0	0.077	0	0.94	1.1	0.4				0	0	0	0	0	0	0	0	0	0	0	0	0	0	0	0	0	0	0	0	0	0	0	0	0	0	0	0	0	0	0	0	0	0	0	0
BC_k141_72644	BCall|106865	CDS	11583	11840	258	1					9.3	0	0	1.9	0	0	1.2	0.65	0	1.1	0.043	0	0	0	0	0.95	0.52	0.69	0.74	0	0	0.27	0	0	0.086	0.072	0	0.1	0.0092	0	0	0	0	1.1	0.99	0.84				0	0	0	0	0	0	0	0	0	0	0	0	0	0	0	0	0	0	0	0	0	0	0	0	0	0	0	0	0	0	0	0	0	0	0	0
BC_k141_72644	BCall|106867	CDS	11837	12238	402	1			Acetyltransferase (GNAT) domain		5.2	0	0	1.8	0	0	0.57	0.71	0	0.14	0.36	0	0	0	0	0.44	0.19	0.68	0.42	0	0	0.26	0	0	0.042	0.078	0	0.012	0.077	0	0	0	0	0.53	0.36	0.83				0	0	0	0	0	0	0	0	0	0	0	0	0	0	0	0	0	0	0	0	0	0	0	0	0	0	0	0	0	0	0	0	0	0	0	0
BC_k141_72644	BCall|106868	CDS	12483	13574	1092	-1	sn-glycerol-3-phosphate import ATP-binding protein UgpC		ABC transporter,TOBE domain		1.2	0.1	0	0.34	0	0	0.95	0.34	0.12	0.41	0.14	0	0	0	0.27	0.27	0.14	0.013	0.092	0.3	0	0.049	0	0	0.071	0.038	0.044	0.036	0.03	0	0	0	0.17	0.33	0.26	0.016				0	0	0	0	0	0	0	0	0	0	0	0	0	0	0	0	0	0	0	0	0	0	0	0	0	0	0	0	0	0	0	0	0	0	0	0
BC_k141_72644	BCall|106869	CDS	13677	14366	690	1			FCD domain,Bacterial regulatory proteins, gntR family		0.22	0	0	0	0	0	0.43	0	0	0.43	0	0	0	0	0	0.21	0	0.42	0.017	0	0	0	0	0	0.032	0	0	0.038	0	0	0	0	0	0.25	0	0.52				0	0	0	0	0	0	0	0	0	0	0	0	0	0	0	0	0	0	0	0	0	0	0	0	0	0	0	0	0	0	0	0	0	0	0	0
BC_k141_72644	BCall|106870	CDS	14363	15358	996	1			alpha/beta hydrolase fold		0.15	0	0	0.15	0	0	0	0.15	0	0	0	0	0	0	0	0.01	0	0.15	0.012	0	0	0.021	0	0	0	0.017	0	0	0	0	0	0	0	0.012	0	0.18				0	0	0	0	0	0	0	0	0	0	0	0	0	0	0	0	0	0	0	0	0	0	0	0	0	0	0	0	0	0	0	0	0	0	0	0
BC_k141_72644	BCall|106871	CDS	15385	16584	1200	1			Bacterial extracellular solute-binding protein,Bacterial extracellular solute-binding protein		5.7	0	0	0.44	0	0	4.2	1.8	0.48	0.25	0	0	0	1.6	0.86	0	0	0	0.45	0	0	0.063	0	0	0.31	0.2	0.18	0.022	0	0	0	0.65	0.53	0	0	0				0	0	0	0	0	0	0	0	0	0	0	0	0	0	0	0	0	0	0	0	0	0	0	0	0	0	0	0	0	0	0	0	0	0	0	0
BC_k141_72644	BCall|106873	CDS	16897	17820	924	1	Trehalose/maltose transport system permease protein MalF		Binding-protein-dependent transport system inner membrane component		2	0	0	1.2	0	0	1.7	0.53	0.2	1	0.15	0	0	0.81	0.49	0.081	0.16	0	0.16	0	0	0.17	0	0	0.13	0.059	0.073	0.092	0.032	0	0	0.32	0.3	0.098	0.31	0				0	0	0	0	0	0	0	0	0	0	0	0	0	0	0	0	0	0	0	0	0	0	0	0	0	0	0	0	0	0	0	0	0	0	0	0
BC_k141_72644	BCall|106875	CDS	17817	18650	834	1	Trehalose/maltose transport system permease protein MalG		Binding-protein-dependent transport system inner membrane component		0.6	0	0	0.67	0	0	0.89	0.98	0.14	1.1	0	0	0	0.17	0.18	0	0	0	0.048	0	0	0.097	0	0	0.066	0.11	0.053	0.096	0	0	0	0.07	0.11	0	0	0				0	0	0	0	0	0	0	0	0	0	0	0	0	0	0	0	0	0	0	0	0	0	0	0	0	0	0	0	0	0	0	0	0	0	0	0
BC_k141_72644	BCall|106877	CDS	18676	19557	882	1	D-tagatose 3-epimerase		Xylose isomerase-like TIM barrel		1.3	0	0	0.82	0	0	1.2	0	0	2	0	0	0	0.5	0	0.17	0	0.17	0.11	0	0	0.12	0	0	0.086	0	0	0.18	0	0	0	0.2	0	0.2	0	0.21				0	0	0	0	0	0	0	0	0	0	0	0	0	0	0	0	0	0	0	0	0	0	0	0	0	0	0	0	0	0	0	0	0	0	0	0
BC_k141_72644	BCall|106878	CDS	19554	20549	996	1			Oxidoreductase family, NAD-binding Rossmann fold		0.91	0	0	0.3	0	0	0.3	0	0	0.15	0	0	0	0	0.3	0	0	0	0.073	0	0	0.044	0	0	0.022	0	0	0.013	0	0	0	0	0.19	0	0	0				0	0	0	0	0	0	0	0	0	0	0	0	0	0	0	0	0	0	0	0	0	0	0	0	0	0	0	0	0	0	0	0	0	0	0	0
BC_k141_72644	BCall|106879	CDS	20644	21210	567	-1					0.98	0	0	0.57	0	0	0.77	0.13	0	0.26	0	0	0	0.26	0	0	0	0	0.078	0	0	0.083	0	0	0.058	0.015	0	0.023	0	0	0	0.1	0	0	0	0				0	0	0	0	0	0	0	0	0	0	0	0	0	0	0	0	0	0	0	0	0	0	0	0	0	0	0	0	0	0	0	0	0	0	0	0
BC_k141_72644	BCall|106880	CDS	21606	22025	420	1	Regulator of nucleoside diphosphate kinase		Transcription elongation factor, GreA/GreB, C-term,Rnk N-terminus		11	0	0	2.6	0	0.3	7.8	3.7	0.3	6.5	0	0	0.1	0.53	0.25	1	0.36	0.38	0.84	0	0	0.38	0	1.4	0.58	0.41	0.11	0.57	0	0	0.49	0.22	0.16	1.2	0.68	0.46				0	0	0	0	0	0	0	0	0	0	0	0	0	0	0	0	0	0	0	0	0	0	0	0	0	0	0	0	0	0	0	0	0	0	0	0
BC_k141_72644	BCall|106881	CDS	22162	22701	540	1					4	0	0	0.78	0	0	3	1.2	0.14	1.6	0	0.28	0	0.67	0	0	0.03	0.015	0.32	0	0	0.11	0	0	0.22	0.13	0.052	0.14	0	0.79	0	0.27	0	0	0.056	0.018				0	0	0	0	0	0	0	0	0	0	0	0	0	0	0	0	0	0	0	0	0	0	0	0	0	0	0	0	0	0	0	0	0	0	0	0
BC_k141_72644	BCall|106882	CDS	23033	23818	786	-1			Predicted integral membrane protein (DUF2189)		9.5	0	0	3.3	0	0	20	3.3	1.7	4.2	1.1	0.19	0	1.8	0.78	0.6	0	1.8	0.76	0	0	0.48	0	0	1.5	0.37	0.65	0.37	0.23	0.54	0	0.72	0.48	0.72	0	2.3				0	0	0	0	0	0	0	0	0	0	0	0	0	0	0	0	0	0	0	0	0	0	0	0	0	0	0	0	0	0	0	0	0	0	0	0
BC_k141_72644	BCall|106884	CDS	23835	24032	198	-1					6.4	0	0	2.6	0	0	29	1.9	2.6	0.69	1.2	0	0	0.061	0.38	1.2	0.6	1.9	0.51	0	0	0.37	0	0	2.1	0.21	0.97	0.061	0.26	0	0	0.024	0.23	1.5	1.1	2.4				0	0	0	0	0	0	0	0	0	0	0	0	0	0	0	0	0	0	0	0	0	0	0	0	0	0	0	0	0	0	0	0	0	0	0	0
BC_k141_72644	BCall|106886	CDS	24041	24919	879	-1	Cbb3-type cytochrome c oxidase subunit FixP	cytochrome c oxidase, cbb3-type, subunit III	Cytochrome C oxidase, cbb3-type, subunit III ,Cytochrome c,N-terminal domain of cytochrome oxidase-cbb3, FixP	energy-oxygen	4.1	0	0	0.58	0.068	0	14	1.5	0.89	2.7	0.28	0	0	0.15	0.43	1.1	0.016	2.3	0.33	0	0	0.084	0.27	0	1.1	0.17	0.33	0.24	0.061	0	0	0.06	0.26	1.3	0.03	2.8				0	0	0	0	0	0	0	0	0	0	0	0	0	0	0	0	0	0	0	0	0	0	0	0	0	0	0	0	0	0	0	0	0	0	0	0
BC_k141_72644	BCall|106888	CDS	25094	25828	735	-1		cytochrome c oxidase, cbb3-type, subunit II	Cytochrome c,Cytochrome C oxidase, mono-heme subunit/FixO	energy-oxygen	9.1	0.1	0	0.61	0	0	23	2.2	0.9	2.6	1.2	0.2	0.1	1.4	0.4	1.2	0.71	2.9	0.73	0.3	0	0.088	0	0	1.7	0.25	0.33	0.23	0.26	0.58	0.47	0.58	0.25	1.4	1.3	3.6				0	0	0	0	0	0	0	0	0	0	0	0	0	0	0	0	0	0	0	0	0	0	0	0	0	0	0	0	0	0	0	0	0	0	0	0
BC_k141_72644	BCall|106890	CDS	25831	27489	1659	-1	Cytochrome c oxidase subunit 1 homolog, bacteroid	cytochrome c oxidase, cbb3-type, subunit I	Cytochrome C and Quinol oxidase polypeptide I	energy-oxygen	7	0.45	0.18	1.7	0.5	0.49	28	3.2	1.5	3.3	1.7	0.63	0	0.36	0.31	2.2	0.33	2.4	0.56	1.3	0.75	0.24	2	2.3	2.1	0.36	0.57	0.29	0.37	1.8	0	0.14	0.19	2.7	0.62	3				0	0	0	0	0	0	0	0	0	0	0	0	0	0	0	0	0	0	0	0	0	0	0	0	0	0	0	0	0	0	0	0	0	0	0	0
BC_k141_72644	BCall|106893	CDS	27483	27953	471	-1	HTH-type transcriptional regulator NsrR	Rrf2 family protein	Iron-dependent Transcriptional regulator		9.2	0	0	3.5	0	0	30	4	1.8	6	2.8	0	0	1.9	0.96	1.9	1.8	4.4	0.73	0	0	0.51	0	0	2.2	0.45	0.69	0.53	0.61	0	0	0.76	0.59	2.2	3.4	5.4				0	0	0	0	0	0	0	0	0	0	0	0	0	0	0	0	0	0	0	0	0	0	0	0	0	0	0	0	0	0	0	0	0	0	0	0
BC_k141_72644	BCall|106894	CDS	28439	28786	348	1	Carbonic anhydrase 2		Carbonic anhydrase		8	0	0	4.8	0	0	7.6	3.8	0.93	0.86	0.92	0	0.19	1.4	1.2	0	0.2	0.35	0.64	0	0	0.69	0	0	0.56	0.42	0.35	0.075	0.2	0	0.89	0.57	0.71	0	0.39	0.43				0	0	0	0	0	0	0	0	0	0	0	0	0	0	0	0	0	0	0	0	0	0	0	0	0	0	0	0	0	0	0	0	0	0	0	0
BC_k141_72644	BCall|106895	CDS	29202	31148	1947	-1			CHASE3 domain,HAMP domain,Methyl-accepting chemotaxis protein (MCP) signalling domain		18	0.077	0	5.4	0	0	15	5.2	2.7	1.6	0.34	0	0.33	1.2	1.3	0.13	0.15	0.19	1.4	0.23	0	0.77	0	0	1.2	0.57	1	0.14	0.074	0	1.5	0.48	0.82	0.16	0.29	0.23				0	0	0	0	0	0	0	0	0	0	0	0	0	0	0	0	0	0	0	0	0	0	0	0	0	0	0	0	0	0	0	0	0	0	0	0
BC_k141_72644	BCall|106897	CDS	31451	32308	858	-1			Bacterial regulatory helix-turn-helix protein, lysR family,LysR substrate binding domain		5.4	0	0	1.1	0	0	4.8	1.1	0.35	0.76	0.69	0	0	0.7	0.17	0.17	0	0	0.43	0	0	0.16	0	0	0.36	0.13	0.13	0.067	0.15	0	0	0.28	0.11	0.21	0	0				0	0	0	0	0	0	0	0	0	0	0	0	0	0	0	0	0	0	0	0	0	0	0	0	0	0	0	0	0	0	0	0	0	0	0	0
BC_k141_72644	BCall|106898	CDS	32427	33614	1188	1	Cystathionine gamma-synthase	O-succinylhomoserine (thiol)-lyase	Cys/Met metabolism PLP-dependent enzyme		5.7	0	0	0.98	0	0	6.9	4.8	0.6	1.6	5.4	0	0.18	1.3	0.45	0.51	0	0	0.46	0	0	0.14	0	0	0.51	0.53	0.22	0.14	1.2	0	0.82	0.51	0.27	0.61	0	0				0	0	0	0	0	0	0	0	0	0	0	0	0	0	0	0	0	0	0	0	0	0	0	0	0	0	0	0	0	0	0	0	0	0	0	0
BC_k141_72644	BCall|106899	CDS	33614	34285	672	1	5-formyltetrahydrofolate cyclo-ligase	5-formyltetrahydrofolate cyclo-ligase	5-formyltetrahydrofolate cyclo-ligase family		6.5	0	0.22	1.6	0	0	12	5	0.7	3.1	3	0	0.62	2	1.5	0.45	0	0.12	0.52	0	0.93	0.23	0	0	0.93	0.55	0.26	0.27	0.64	0	2.9	0.82	0.95	0.54	0	0.15				0	0	0	0	0	0	0	0	0	0	0	0	0	0	0	0	0	0	0	0	0	0	0	0	0	0	0	0	0	0	0	0	0	0	0	0
BC_k141_72644	BCall|106900	CDS	34442	34810	369	1					4.1	0.36	0	4.1	0	0	2	1.9	0.32	0.67	0.22	0	0	0.94	0	0.22	0	0	0.32	1.1	0	0.59	0	0	0.15	0.21	0.12	0.058	0.047	0	0	0.38	0	0.27	0	0				0	0	0	0	0	0	0	0	0	0	0	0	0	0	0	0	0	0	0	0	0	0	0	0	0	0	0	0	0	0	0	0	0	0	0	0
BC_k141_72644	BCall|106902	CDS	34880	35323	444	1			CBS domain		15	0	0	7.7	0	0	23	6.3	1.4	6	1.8	0	0.67	2.6	3.4	1.2	0.66	0.34	1.2	0	0	1.1	0	0	1.7	0.69	0.52	0.53	0.4	0	3.1	1	2.1	1.5	1.3	0.41				0	0	0	0	0	0	0	0	0	0	0	0	0	0	0	0	0	0	0	0	0	0	0	0	0	0	0	0	0	0	0	0	0	0	0	0
BC_k141_72644	BCall|106903	CDS	35405	36385	981	-1	FAD:protein FMN transferase		ApbE family		8.4	0	0	5.7	0	0	5.2	4.4	0.76	3	0.69	0	0.23	2.1	1	0.15	0	0	0.67	0	0	0.82	0	0	0.39	0.48	0.29	0.26	0.15	0	1.1	0.84	0.63	0.18	0	0				0	0	0	0	0	0	0	0	0	0	0	0	0	0	0	0	0	0	0	0	0	0	0	0	0	0	0	0	0	0	0	0	0	0	0	0
BC_k141_72644	BCall|106904	CDS	36366	38564	2199	-1			Flavodoxin,Oxidoreductase NAD-binding domain ,PepSY-associated TM region		3.4	0	0.067	3.7	0	0	3.4	3	0.13	2.1	0.76	0.068	0	1.2	0.33	0.17	0.2	0.068	0.27	0	0.28	0.53	0	0	0.25	0.33	0.049	0.19	0.16	0.19	0	0.5	0.2	0.21	0.39	0.083				0	0	0	0	0	0	0	0	0	0	0	0	0	0	0	0	0	0	0	0	0	0	0	0	0	0	0	0	0	0	0	0	0	0	0	0
BC_k141_72644	BCall|106907	CDS	38583	39053	471	-1			Predicted periplasmic protein (DUF2271)		11	0	0	15	0	0	9.9	11	0.73	4.4	2.9	0.23	0	5.5	0	0.48	0.17	0.16	0.88	0	0	2.1	0	0	0.73	1.2	0.27	0.39	0.64	0.67	0	2.2	0	0.58	0.33	0.19				0	0	0	0	0	0	0	0	0	0	0	0	0	0	0	0	0	0	0	0	0	0	0	0	0	0	0	0	0	0	0	0	0	0	0	0
BC_k141_72644	BCall|106909	CDS	39084	39434	351	-1					9	0	0	10	0	0	5.7	10	0	3.6	1.9	0.43	0	4.1	0	0.43	0.97	0.56	0.72	0	0	1.5	0	0	0.42	1.1	0	0.31	0.41	1.2	0	1.6	0	0.51	1.9	0.68				0	0	0	0	0	0	0	0	0	0	0	0	0	0	0	0	0	0	0	0	0	0	0	0	0	0	0	0	0	0	0	0	0	0	0	0
BC_k141_72644	BCall|106911	CDS	39547	39831	285	-1			Peptidase propeptide and YPEB domain		4.9	0	0	2.7	0	0	7.1	1.8	1	3.3	0.76	0	0	4.9	0.46	0.53	0.056	0.53	0.39	0	0	0.39	0	0	0.53	0.2	0.39	0.29	0.16	0	0	2	0.28	0.63	0.11	0.64				0	0	0	0	0	0	0	0	0	0	0	0	0	0	0	0	0	0	0	0	0	0	0	0	0	0	0	0	0	0	0	0	0	0	0	0
BC_k141_72644	BCall|106913	CDS	39970	40629	660	1	Response regulator protein PmrA		Response regulator receiver domain,Transcriptional regulatory protein, C terminal		4.6	0	0	1.5	0	0	5.7	3.1	0.11	3.1	0.8	0.17	0	1.5	1.5	0.23	0.45	0	0.37	0	0	0.21	0	0	0.42	0.35	0.042	0.27	0.17	0.48	0	0.61	0.95	0.27	0.87	0				0	0	0	0	0	0	0	0	0	0	0	0	0	0	0	0	0	0	0	0	0	0	0	0	0	0	0	0	0	0	0	0	0	0	0	0
BC_k141_72644	BCall|106914	CDS	40626	41981	1356	1	Swarming motility regulation sensor protein RssA		Two-component sensor kinase N-terminal,HAMP domain,Histidine kinase-, DNA gyrase B-, and HSP90-like ATPase,His Kinase A (phospho-acceptor) domain		4.8	0	0	1.4	0	0	3.7	1.9	1	1.6	0.11	0	0	0.64	0.37	0.11	0	0.22	0.38	0	0	0.21	0	0	0.28	0.22	0.37	0.14	0.024	0	0	0.26	0.23	0.13	0	0.27				0	0	0	0	0	0	0	0	0	0	0	0	0	0	0	0	0	0	0	0	0	0	0	0	0	0	0	0	0	0	0	0	0	0	0	0
BC_k141_72644	BCall|106917	CDS	42106	42837	732	-1	hypothetical protein		3-alpha domain,MOSC domain		6.2	0	0	4.6	0	0	11	5.3	1.5	4.1	3.8	0	0.61	2.2	1.7	0.41	0.32	0.4	0.49	0	0	0.67	0	0	0.84	0.59	0.57	0.36	0.82	0	2.8	0.87	1.1	0.49	0.61	0.49				0	0	0	0	0	0	0	0	0	0	0	0	0	0	0	0	0	0	0	0	0	0	0	0	0	0	0	0	0	0	0	0	0	0	0	0
BC_k141_72644	BCall|106918	CDS	42951	43247	297	1					6.6	0	0	1.8	0	0	14	1.5	0	5.7	7.4	0	0	2.1	0.51	0	0.5	0	0.53	0	0	0.26	0	0	1.1	0.17	0	0.5	1.6	0	0	0.84	0.31	0	0.96	0				0	0	0	0	0	0	0	0	0	0	0	0	0	0	0	0	0	0	0	0	0	0	0	0	0	0	0	0	0	0	0	0	0	0	0	0
BC_k141_72644	BCall|106919	CDS	43211	44125	915	1	Putative cytochrome P450 126		Cytochrome P450		2.8	0	0	0.57	0	0	2.9	1.3	0.33	3.2	2.9	0	0.16	1.6	0.81	0.49	0.04	0	0.22	0	0	0.083	0	0	0.21	0.15	0.12	0.28	0.62	0	0.76	0.66	0.5	0.59	0.077	0				0	0	0	0	0	0	0	0	0	0	0	0	0	0	0	0	0	0	0	0	0	0	0	0	0	0	0	0	0	0	0	0	0	0	0	0
BC_k141_103548	BCall|111839	CDS	113	679	567	-1			Protein of unknown function (DUF3016)		0	0	0	0	0	0	0	0	0	0	0.76	0	0	0.26	0.26	0	0	0	0	0	0	0	0	0	0	0	0	0	0.16	0	0	0.11	0.16	0	0	0				0	0	0	0	0	0	0	0	0	0	0	0	0	0	0	0	0	0	0	0	0	0	0	0	0	0	0	0	0	0	0	0	0	0	0	0
BC_k141_103548	BCall|111841	CDS	889	2898	2010	1		PAS domain S-box protein	Histidine kinase-, DNA gyrase B-, and HSP90-like ATPase,His Kinase A (phospho-acceptor) domain,PAS fold,PAS fold,PAS fold,PAS domain,PAS domain,Response regulator receiver domain		0	0.037	0.037	0	0.037	0.074	0	0.22	0.11	0.075	0.22	0.11	0	0	0	0	0	0	0	0.11	0.15	0	0.14	0.34	0	0.025	0.04	0.0065	0.048	0.32	0	0	0	0	0	0				0	0	0	0	0	0	0	0	0	0	0	0	0	0	0	0	0	0	0	0	0	0	0	0	0	0	0	0	0	0	0	0	0	0	0	0
BC_k141_103548	BCall|111842	CDS	2980	3270	291	1			Protein of unknown function (DUF3247)		0	0	0	0	0	0	0	0	0.21	0	0	0	0	0	0	0	0	0	0	0	0	0	0	0	0	0	0.08	0	0	0	0	0	0	0	0	0				0	0	0	0	0	0	0	0	0	0	0	0	0	0	0	0	0	0	0	0	0	0	0	0	0	0	0	0	0	0	0	0	0	0	0	0
BC_k141_103548	BCall|111843	CDS	3299	3562	264	-1					0	0	0.57	0	0	0	0	0.019	0	0	0	0	0	0	0	0	0	0	0	0	2.4	0	0	0	0	0.0021	0	0	0	0	0	0	0	0	0	0				0	0	0	0	0	0	0	0	0	0	0	0	0	0	0	0	0	0	0	0	0	0	0	0	0	0	0	0	0	0	0	0	0	0	0	0
BC_k141_103548	BCall|111844	CDS	3706	4827	1122	1	Ribosomal RNA small subunit methyltransferase C		Methyltransferase domain,Methyltransferase small domain		0	0	0	0	0	0	0.13	0.067	0	0.013	0.27	0	0	0	0	0	0	0	0	0	0	0	0	0	0.0095	0.0074	0	0.0011	0.058	0	0	0	0	0	0	0				0	0	0	0	0	0	0	0	0	0	0	0	0	0	0	0	0	0	0	0	0	0	0	0	0	0	0	0	0	0	0	0	0	0	0	0
BC_k141_103548	BCall|111845	CDS	4824	5528	705	1	Ribosomal small subunit pseudouridine synthase A	pseudouridine synthase	RNA pseudouridylate synthase		0	0	0	0	0	0	0.1	0.21	0.21	0.4	0	0	0	0	0	0	0	0	0	0	0	0	0	0	0.0077	0.024	0.077	0.035	0	0	0	0	0	0	0	0				0	0	0	0	0	0	0	0	0	0	0	0	0	0	0	0	0	0	0	0	0	0	0	0	0	0	0	0	0	0	0	0	0	0	0	0
BC_k141_103548	BCall|111846	CDS	5525	6217	693	1	Fructose-1-phosphate phosphatase YqaB	HAD hydrolase, family IA, variant 3	Haloacid dehalogenase-like hydrolase,haloacid dehalogenase-like hydrolase,HAD-hyrolase-like		0	0	0	0	0	0.22	0	0	0	0	0	0	0	0	0	0	0	0	0	0	0	0	0	1	0	0	0	0	0	0	0	0	0	0	0	0				0	0	0	0	0	0	0	0	0	0	0	0	0	0	0	0	0	0	0	0	0	0	0	0	0	0	0	0	0	0	0	0	0	0	0	0
BC_k141_103548	BCall|111847	CDS	6295	7503	1209	-1	3-oxoacyl-[acyl-carrier-protein] synthase 1		Beta-ketoacyl synthase, N-terminal domain,Beta-ketoacyl synthase, C-terminal domain		0.061	0.36	0.31	0.25	0.37	0.5	1.1	1	0.86	0.49	0.25	0.87	0	0.56	0	0.12	0.19	0	0.0049	1.1	1.3	0.036	1.4	2.3	0.078	0.12	0.32	0.043	0.054	2.5	0	0.22	0	0.15	0.35	0				0	0	0	0	0	0	0	0	0	0	0	0	0	0	0	0	0	0	0	0	0	0	0	0	0	0	0	0	0	0	0	0	0	0	0	0
BC_k141_103548	BCall|111849	CDS	7503	8018	516	-1	3-hydroxydecanoyl-[acyl-carrier-protein] dehydratase	beta-hydroxyacyl-(acyl-carrier-protein) dehydratase FabA	FabA-like domain		5.7	11	9.6	7.5	9	8.2	1.3	0.73	4.3	0.29	0.73	4.2	0	0.44	0.25	1.3	3	1.7	0.46	32	40	1.1	35	38	0.096	0.081	1.6	0.025	0.16	12	0	0.18	0.15	1.6	5.8	2.1				0	0	0	0	0	0	0	0	0	0	0	0	0	0	0	0	0	0	0	0	0	0	0	0	0	0	0	0	0	0	0	0	0	0	0	0
BC_k141_103548	BCall|111850	CDS	8250	9332	1083	1	DNA polymerase IV		impB/mucB/samB family,impB/mucB/samB family C-terminal domain,IMS family HHH motif		0	0	0	0	0	0	0.14	0	0	0	0	0	0	0	0.069	0	0	0	0	0	0	0	0	0	0.01	0	0	0	0	0	0	0	0.043	0	0	0				0	0	0	0	0	0	0	0	0	0	0	0	0	0	0	0	0	0	0	0	0	0	0	0	0	0	0	0	0	0	0	0	0	0	0	0
BC_k141_103548	BCall|111851	CDS	9639	10553	915	-1			Metallo-beta-lactamase superfamily		0	0	0	0	0	0	0	0	0	0	0	0	0	0	0	0	0	0	0	0	0	0	0	0	0	0	0	0	0	0	0	0	0	0	0	0				0	0	0	0	0	0	0	0	0	0	0	0	0	0	0	0	0	0	0	0	0	0	0	0	0	0	0	0	0	0	0	0	0	0	0	0
BC_k141_103548	BCall|111853	CDS	10671	11309	639	-1			NAD dependent epimerase/dehydratase family,NAD(P)H-binding ,NmrA-like family		0	0	0	0	0	0	0	0	0	0	0	0	0	0	0	0	0	0	0	0	0	0	0	0	0	0	0	0	0	0	0	0	0	0	0	0				0	0	0	0	0	0	0	0	0	0	0	0	0	0	0	0	0	0	0	0	0	0	0	0	0	0	0	0	0	0	0	0	0	0	0	0
BC_k141_103548	BCall|111854	CDS	11406	12308	903	1	HTH-type transcriptional regulator PtxR		Bacterial regulatory helix-turn-helix protein, lysR family,LysR substrate binding domain		0	0	0.17	0	0	0	0	0	0	0.17	0	0	0	0	0	0	0	0	0	0	0.69	0	0	0	0	0	0	0.015	0	0	0	0	0	0	0	0				0	0	0	0	0	0	0	0	0	0	0	0	0	0	0	0	0	0	0	0	0	0	0	0	0	0	0	0	0	0	0	0	0	0	0	0
BC_k141_103548	BCall|111855	CDS	13575	14066	492	-1			Staphylococcal nuclease homologue		0.6	0	0	3.1	0	0	0.74	0.58	0	0.9	0	0	0	0.63	0.098	0	0.3	1.3	0.048	0	0	0.44	0	0	0.055	0.064	0	0.079	0	0	0	0.26	0.06	0	0.58	1.5				0	0	0	0	0	0	0	0	0	0	0	0	0	0	0	0	0	0	0	0	0	0	0	0	0	0	0	0	0	0	0	0	0	0	0	0
BC_k141_103548	BCall|111857	CDS	14096	14425	330	-1	hypothetical protein		WGR domain		0.32	0	0	0.44	0	0	0.75	0.44	0	0	0	0	0	0	0	0	0	0	0.025	0	0	0.064	0	0	0.056	0.048	0	0	0	0	0	0	0	0	0	0				0	0	0	0	0	0	0	0	0	0	0	0	0	0	0	0	0	0	0	0	0	0	0	0	0	0	0	0	0	0	0	0	0	0	0	0
BC_k141_103548	BCall|111858	CDS	14735	15493	759	1			BAAT / Acyl-CoA thioester hydrolase C terminal,Prolyl oligopeptidase family		12	0	0	10	0	0	7.1	2.6	0.69	12	0.68	0.2	0.4	2.6	1	0.14	0.73	0.2	0.93	0	0	1.5	0	0	0.53	0.29	0.26	1	0.15	0.56	1.8	1.1	0.62	0.17	1.4	0.24				0	0	0	0	0	0	0	0	0	0	0	0	0	0	0	0	0	0	0	0	0	0	0	0	0	0	0	0	0	0	0	0	0	0	0	0
BC_k141_103548	BCall|111859	CDS	15653	16072	420	1			Acetyltransferase (GNAT) family,Acetyltransferase (GNAT) domain,Acetyltransferase (GNAT) domain		5.5	0	0	3.8	0	0	4.6	1.2	0.36	0.82	0	0.036	0	0.36	0	0	0	0.2	0.44	0	0	0.55	0	0	0.34	0.13	0.13	0.072	0	0.1	0	0.14	0	0	0	0.24				0	0	0	0	0	0	0	0	0	0	0	0	0	0	0	0	0	0	0	0	0	0	0	0	0	0	0	0	0	0	0	0	0	0	0	0
BC_k141_103548	BCall|111860	CDS	16121	18046	1926	-1	Probable conjugal transfer protein TraG	Ti-type conjugative transfer system protein TraG	Type IV secretory system Conjugative DNA transfer,TraM recognition site of TraD and TraG,Type IV secretion-system coupling protein DNA-binding domain		2.1	0	0	0.62	0	0	0.47	0.15	0	0.31	0	0	0.078	0.39	0	0	0	0.078	0.17	0	0	0.089	0	0	0.035	0.017	0	0.028	0	0	0.36	0.16	0	0	0	0.095				0	0	0	0	0	0	0	0	0	0	0	0	0	0	0	0	0	0	0	0	0	0	0	0	0	0	0	0	0	0	0	0	0	0	0	0
BC_k141_103548	BCall|111862	CDS	18033	18248	216	-1	Probable conjugal transfer protein TraD		Conjugal transfer protein TraD		0.19	0	0	0.032	0	0	0	0	0	0.35	0	0	0.38	0	0	0	0	0	0.016	0	0	0.0047	0	0	0	0	0	0.03	0	0	1.7	0	0	0	0	0				0	0	0	0	0	0	0	0	0	0	0	0	0	0	0	0	0	0	0	0	0	0	0	0	0	0	0	0	0	0	0	0	0	0	0	0
BC_k141_103548	BCall|111863	CDS	18253	18549	297	-1	Conjugal transfer protein TraC		TraC-like protein		0	0	0	0.47	0	0	0	0	0	0.25	0	0	0.22	0	0	0	0	0	0	0	0	0.068	0	0	0	0	0	0.022	0	0	1	0	0	0	0	0				0	0	0	0	0	0	0	0	0	0	0	0	0	0	0	0	0	0	0	0	0	0	0	0	0	0	0	0	0	0	0	0	0	0	0	0
BC_k141_103548	BCall|111864	CDS	18805	22113	3309	1	Probable conjugal transfer protein TraA	Ti-type conjugative transfer relaxase TraA	AAA domain,AAA domain,AAA domain,BID domain of Bartonella effector protein (Bep),MobA/MobL family,PhoH-like protein,Viral (Superfamily 1) RNA helicase		2.6	0	0	1.8	0	0	1.3	0.23	0.12	0.52	0.044	0	0.22	0.61	0.14	0.089	0	0	0.21	0	0	0.25	0	0	0.097	0.025	0.044	0.045	0.0095	0	1	0.25	0.084	0.11	0	0				0	0	0	0	0	0	0	0	0	0	0	0	0	0	0	0	0	0	0	0	0	0	0	0	0	0	0	0	0	0	0	0	0	0	0	0
BC_k141_103548	BCall|111865	CDS	22110	22676	567	1	Probable conjugal transfer protein TraF	conjugative transfer signal peptidase TraF	Signal peptidase, peptidase S26		1.7	0	0	0.91	0	0	0.57	0.68	0.11	0.17	0	0	0.26	0	0	0	0	0	0.14	0	0	0.13	0	0	0.043	0.075	0.042	0.015	0	0	1.2	0	0	0	0	0				0	0	0	0	0	0	0	0	0	0	0	0	0	0	0	0	0	0	0	0	0	0	0	0	0	0	0	0	0	0	0	0	0	0	0	0
BC_k141_103548	BCall|111867	CDS	22666	23826	1161	1	Probable conjugal transfer protein TraB		Carbon-nitrogen hydrolase		2.7	0	0	1.7	0	0	1.6	0.44	0	1.7	0	0	0.13	0.39	0.13	0.13	0	0.13	0.22	0	0	0.24	0	0	0.12	0.049	0	0.15	0	0	0.6	0.16	0.079	0.16	0	0.16				0	0	0	0	0	0	0	0	0	0	0	0	0	0	0	0	0	0	0	0	0	0	0	0	0	0	0	0	0	0	0	0	0	0	0	0
BC_k141_103548	BCall|111869	CDS	23841	24449	609	1	hypothetical protein		TraH_2		1.2	0	0	0	0	0	0.49	0.49	0	0.49	0	0	0	0.056	0	0	0	0	0.098	0	0	0	0	0	0.037	0.055	0	0.043	0	0	0	0.022	0	0	0	0				0	0	0	0	0	0	0	0	0	0	0	0	0	0	0	0	0	0	0	0	0	0	0	0	0	0	0	0	0	0	0	0	0	0	0	0
BC_k141_103548	BCall|111870	CDS	24536	25789	1254	1	hypothetical protein		AAA domain,Domain of unknown function (DUF4143)		3.6	0	0	1.2	0	0	1.3	0.86	0.12	0.36	0.12	0	0.12	0.24	0.73	0	0.24	0	0.29	0	0	0.17	0	0	0.097	0.095	0.045	0.031	0.026	0	0.55	0.096	0.45	0	0.46	0				0	0	0	0	0	0	0	0	0	0	0	0	0	0	0	0	0	0	0	0	0	0	0	0	0	0	0	0	0	0	0	0	0	0	0	0
BC_k141_103548	BCall|111871	CDS	25913	27211	1299	-1	Probable conjugal transfer protein TrbI		Bacterial conjugation TrbI-like protein		1.5	0	0	0.25	0	0	0.8	0.12	0	0	0	0	0	0.17	0.12	0.12	0	0.12	0.12	0	0	0.036	0	0	0.059	0.013	0	0	0	0	0	0.067	0.071	0.14	0	0.14				0	0	0	0	0	0	0	0	0	0	0	0	0	0	0	0	0	0	0	0	0	0	0	0	0	0	0	0	0	0	0	0	0	0	0	0
BC_k141_103548	BCall|111873	CDS	27226	27663	438	-1	Probable conjugal transfer protein TrbH				1.8	0	0	0.64	0	0	0.34	0.63	0	0.34	0	0	0	0	0.34	0	0	0	0.14	0	0	0.093	0	0	0.025	0.07	0	0.03	0	0	0	0	0.21	0	0	0				0	0	0	0	0	0	0	0	0	0	0	0	0	0	0	0	0	0	0	0	0	0	0	0	0	0	0	0	0	0	0	0	0	0	0	0
BC_k141_103548	BCall|111875	CDS	27667	28479	813	-1	Probable conjugal transfer protein TrbG	P-type conjugative transfer protein TrbG	Conjugal transfer protein		0.39	0	0	0.5	0	0	0.18	0.022	0	0	0	0	0	0	0	0.18	0.18	0	0.031	0	0	0.072	0	0	0.014	0.0025	0	0	0	0	0	0	0	0.22	0.35	0				0	0	0	0	0	0	0	0	0	0	0	0	0	0	0	0	0	0	0	0	0	0	0	0	0	0	0	0	0	0	0	0	0	0	0	0
BC_k141_103548	BCall|111877	CDS	28497	29159	663	-1	Probable conjugal transfer protein TrbF		VirB8 protein		1.8	0	0	0.61	0	0	0	0	0	0.23	0	0	0	0.23	0	0	0	0	0.14	0	0	0.088	0	0	0	0	0	0.02	0	0	0	0.091	0	0	0	0				0	0	0	0	0	0	0	0	0	0	0	0	0	0	0	0	0	0	0	0	0	0	0	0	0	0	0	0	0	0	0	0	0	0	0	0
BC_k141_103548	BCall|111879	CDS	29181	30359	1179	-1	Probable conjugal transfer protein TrbL	P-type conjugative transfer protein TrbL	TrbL/VirB6 plasmid conjugal transfer protein		0.39	0	0	0.19	0	0	0.13	0.18	0	0	0.19	0	0.13	0.13	0	0.13	0	0.13	0.032	0	0	0.028	0	0	0.0095	0.02	0	0	0.041	0	0.59	0.051	0	0.15	0	0.16				0	0	0	0	0	0	0	0	0	0	0	0	0	0	0	0	0	0	0	0	0	0	0	0	0	0	0	0	0	0	0	0	0	0	0	0
BC_k141_103548	BCall|111882	CDS	30353	30556	204	-1		entry exclusion protein TrbK	Protein of unknown function (DUF2749)		1.4	0	0	0.3	0	0	0.73	0	0	0.17	0	0	0.68	0	0	0	0	0	0.11	0	0	0.043	0	0	0.054	0	0	0.015	0	0	3.1	0	0	0	0	0				0	0	0	0	0	0	0	0	0	0	0	0	0	0	0	0	0	0	0	0	0	0	0	0	0	0	0	0	0	0	0	0	0	0	0	0
BC_k141_103548	BCall|111884	CDS	30553	31359	807	-1	Probable conjugal transfer protein TrbJ	P-type conjugative transfer protein TrbJ			0.67	0	0	0.022	0	0	0.54	0.36	0	0.52	0.17	0	0.02	0	0.19	0	0	0	0.054	0	0	0.0032	0	0	0.04	0.04	0	0.045	0.037	0	0.092	0	0.11	0	0	0				0	0	0	0	0	0	0	0	0	0	0	0	0	0	0	0	0	0	0	0	0	0	0	0	0	0	0	0	0	0	0	0	0	0	0	0
BC_k141_103548	BCall|111886	CDS	31331	33787	2457	-1	Conjugal transfer protein TrbE	type IV secretion/conjugal transfer ATPase, VirB4 family	CagE, TrbE, VirB family, component of type IV transporter system,TraG P-loop domain		0.61	0	0	0.49	0	0	0.69	0.29	0.059	0.24	0.047	0	0.12	0.061	0	0.18	0	0	0.049	0	0	0.071	0	0	0.051	0.032	0.022	0.021	0.01	0	0.57	0.025	0	0.22	0	0				0	0	0	0	0	0	0	0	0	0	0	0	0	0	0	0	0	0	0	0	0	0	0	0	0	0	0	0	0	0	0	0	0	0	0	0
BC_k141_103548	BCall|111887	CDS	33797	34081	285	-1	Probable conjugal transfer protein TrbD		Type IV secretory pathway, VirB3-like protein		1	0	0	0	0	0	0	0	0	0	0	0	0	0	0	0	0	0	0.082	0	0	0	0	0	0	0	0	0	0	0	0	0	0	0	0	0				0	0	0	0	0	0	0	0	0	0	0	0	0	0	0	0	0	0	0	0	0	0	0	0	0	0	0	0	0	0	0	0	0	0	0	0
BC_k141_103548	BCall|111889	CDS	34081	34455	375	-1	Probable conjugal transfer protein TrbC		TrbC/VIRB2 pilin		0.41	0	0	0	0	0	0.19	0	0	0	0	0	0	0	0	0.021	0	0	0.033	0	0	0	0	0	0.014	0	0	0	0	0	0	0	0	0.026	0	0				0	0	0	0	0	0	0	0	0	0	0	0	0	0	0	0	0	0	0	0	0	0	0	0	0	0	0	0	0	0	0	0	0	0	0	0
BC_k141_103548	BCall|111892	CDS	34445	35416	972	-1	Conjugal transfer protein TrbB	P-type conjugative transfer ATPase TrbB	Type II/IV secretion system protein		1.9	0	0	1.2	0	0	1.2	0.46	0.15	0.77	0	0	0	0.3	0	0.15	0	0	0.15	0	0	0.18	0	0	0.088	0.051	0.057	0.067	0	0	0	0.12	0	0.19	0	0				0	0	0	0	0	0	0	0	0	0	0	0	0	0	0	0	0	0	0	0	0	0	0	0	0	0	0	0	0	0	0	0	0	0	0	0
BC_k141_103548	BCall|111893	CDS	35419	36021	603	-1	Acyl-homoserine-lactone synthase		Autoinducer synthase		1	0	0	1.2	0	0	1.3	0.25	0	1.6	0	0	0.63	0.25	0.25	0	0.25	0	0.081	0	0	0.18	0	0	0.096	0.028	0	0.14	0	0	2.9	0.1	0.15	0	0.47	0				0	0	0	0	0	0	0	0	0	0	0	0	0	0	0	0	0	0	0	0	0	0	0	0	0	0	0	0	0	0	0	0	0	0	0	0
BC_k141_103548	BCall|111894	CDS	36401	37576	1176	1	Putative replication protein A	plasmid partitioning protein RepA	AAA domain,Anion-transporting ATPase,Conserved hypothetical ATP binding protein,CobQ/CobB/MinD/ParA nucleotide binding domain,Cellulose biosynthesis protein BcsQ,4Fe-4S iron sulfur cluster binding proteins, NifH/frxC family,MerR HTH family regulatory protein,ATPase MipZ,NUBPL iron-transfer P-loop NTPase		6.6	0	0	1.5	0	0	8.2	3.4	0.65	0.63	0.44	0.13	0.11	1.5	1.4	0.26	0	0.19	0.52	0	0	0.22	0	0	0.61	0.38	0.24	0.056	0.095	0.36	0.5	0.6	0.86	0.31	0	0.23				0	0	0	0	0	0	0	0	0	0	0	0	0	0	0	0	0	0	0	0	0	0	0	0	0	0	0	0	0	0	0	0	0	0	0	0
BC_k141_103548	BCall|111896	CDS	37651	38637	987	1	Putative replication protein B	ParB/RepB/Spo0J family partition protein,plasmid partitioning protein RepB	ParB-like nuclease domain,RepB plasmid partitioning protein		12	0	0	2.9	0	0	11	5.4	0.77	1.2	0.3	0	0.15	3.2	0.59	0.29	0	0.46	0.96	0	0	0.42	0	0	0.85	0.6	0.29	0.11	0.066	0	0.7	1.3	0.37	0.35	0	0.56				0	0	0	0	0	0	0	0	0	0	0	0	0	0	0	0	0	0	0	0	0	0	0	0	0	0	0	0	0	0	0	0	0	0	0	0
BC_k141_103548	BCall|111897	CDS	38939	40006	1068	1	Putative replication protein C		Replication protein C N-terminal domain,Replication protein C C-terminal region		9.1	0	0	2.7	0	0	8.2	2.3	0.55	1.5	0	0	0.066	1.6	0.48	0.23	0.14	0.14	0.73	0	0	0.4	0	0	0.61	0.25	0.21	0.13	0	0	0.3	0.63	0.29	0.28	0.27	0.17				0	0	0	0	0	0	0	0	0	0	0	0	0	0	0	0	0	0	0	0	0	0	0	0	0	0	0	0	0	0	0	0	0	0	0	0
BC_k141_103548	BCall|111898	CDS	40241	40465	225	1					4	0	0	1	0	0	2.1	0.36	0.18	0.64	0	0	0	1.6	0.57	0.52	0.42	0	0.32	0	0	0.15	0	0	0.16	0.04	0.066	0.056	0	0	0	0.64	0.35	0.63	0.8	0				0	0	0	0	0	0	0	0	0	0	0	0	0	0	0	0	0	0	0	0	0	0	0	0	0	0	0	0	0	0	0	0	0	0	0	0
BC_k141_103548	BCall|111899	CDS	40476	41231	756	-1			Phage integrase family		3.2	0	0	1.4	0	0	3.1	1.4	0.52	0	0.19	0	0	0.55	0.2	0.028	0	0.4	0.26	0	0	0.21	0	0	0.23	0.16	0.2	0	0.042	0	0	0.22	0.12	0.033	0	0.49				0	0	0	0	0	0	0	0	0	0	0	0	0	0	0	0	0	0	0	0	0	0	0	0	0	0	0	0	0	0	0	0	0	0	0	0
BC_k141_58525	BCall|113002	CDS	116	1759	1644	-1	KsdD-like steroid dehydrogenase MT0809		FAD binding domain,FAD binding domain,FAD dependent oxidoreductase,HI0933-like protein,NAD(P)-binding Rossmann-like domain,Pyridine nucleotide-disulphide oxidoreductase		0.02	0	0	0.079	0	0	0.091	0.18	0	0	0.091	0	0	0	0	0	0	0.045	0.0016	0	0	0.011	0	0	0.0067	0.02	0	0	0.02	0	0	0	0	0	0	0.055	0	1	547	0	0	0	0	0	0	0	0	0	0	0	0	0	2	0	0	0	0	0	0	0	0	0	0	0	0	0	0	0	0	0	5	0	0	0	0
BC_k141_58525	BCall|113004	CDS	1857	2888	1032	-1			OmpA family		0.073	0	0	0	0	0	0.15	0.24	0	0.064	0	0	0	0	0.072	0.048	0	0	0.0058	0	0	0	0	0	0.011	0.027	0	0.0056	0	0	0	0	0.044	0.058	0	0				0	0	0	0	0	0	0	0	0	0	0	0	0	0	0	0	0	0	0	0	0	0	0	0	0	0	0	0	0	0	0	0	0	0	0	0
BC_k141_58525	BCall|113006	CDS	2891	3928	1038	-1					0.29	0.13	0	0.29	0	0	0.57	3	0.79	0.29	4.6	0	0	0	0.072	0.021	0.14	0.072	0.023	0.39	0	0.042	0	0	0.043	0.33	0.3	0.025	1	0	0	0	0.044	0.026	0.26	0.088				0	0	0	0	0	0	0	0	0	0	0	0	0	0	0	0	0	0	0	0	0	0	0	0	0	0	0	0	0	0	0	0	0	0	0	0
BC_k141_58525	BCall|113008	CDS	4030	4830	801	-1	Inositol-1-monophosphatase		Inositol monophosphatase family		0	0	0	0	0	0	0.094	2.6	0.094	0	1.8	0	0	0	0.09	0	0	0	0	0	0	0	0	0	0.007	0.29	0.035	0	0.38	0	0	0	0.055	0	0	0				0	0	0	0	0	0	0	0	0	0	0	0	0	0	0	0	0	0	0	0	0	0	0	0	0	0	0	0	0	0	0	0	0	0	0	0
BC_k141_58525	BCall|113010	CDS	4978	6246	1269	-1			Domain of unknown function (DUF4010),MgtC family		0	0	0	0	0	0	0	0.87	0.23	0	0.49	0	0	0	0	0	0	0	0	0	0	0	0	0	0	0.097	0.086	0	0.11	0	0	0	0	0	0	0				0	0	0	0	0	0	0	0	0	0	0	0	0	0	0	0	0	0	0	0	0	0	0	0	0	0	0	0	0	0	0	0	0	0	0	0
BC_k141_58525	BCall|113012	CDS	6274	7434	1161	-1			Sel1 repeat		0.13	0	0	0.13	0	0	0	1.3	0.32	0.13	2.3	0	0	0.13	0	0	0.065	0	0.01	0	0	0.019	0	0	0	0.14	0.12	0.011	0.49	0	0	0.052	0	0	0.12	0	0	3	386	1	0	0	0	0	0	0	0	0	3	1	0	0	0	0	0	0	0	1.4	0	0	0	0	0	0	0	0	4.4	1.5	0	0	0	0	0	0	0
BC_k141_58525	BCall|113014	CDS	7443	8096	654	-1			Thiamine monophosphate synthase		4.6	0	0	0.46	0	0	4.9	2.6	0.34	0.46	2.1	0	0.23	0.35	0.46	0.46	0.34	0.34	0.37	0	0	0.066	0	0	0.37	0.29	0.13	0.04	0.45	0	1.1	0.14	0.28	0.55	0.66	0.42				0	0	0	0	0	0	0	0	0	0	0	0	0	0	0	0	0	0	0	0	0	0	0	0	0	0	0	0	0	0	0	0	0	0	0	0
BC_k141_58525	BCall|113015	CDS	8202	8972	771	1			Sulfite exporter TauE/SafE		2.3	0	0	2.1	0	0	1.7	1.1	0	0.48	1.5	0	0	1.1	0.24	0	0.097	0.28	0.19	0	0	0.31	0	0	0.13	0.12	0	0.042	0.33	0	0	0.43	0.15	0	0.19	0.34				0	0	0	0	0	0	0	0	0	0	0	0	0	0	0	0	0	0	0	0	0	0	0	0	0	0	0	0	0	0	0	0	0	0	0	0
BC_k141_58525	BCall|113017	CDS	9049	9309	261	1	HTH-type transcriptional regulator Rv2034		Helix-turn-helix domain,Bacterial regulatory protein, arsR family,MarR family		21	0	0	18	0	0	27	9.2	1.1	23	5.7	0	0.24	7.6	4.3	0.031	0.84	0.67	1.7	0	0	2.6	0	0	2	1	0.43	2	1.2	0	1.1	3.1	2.7	0.037	1.6	0.82				0	0	0	0	0	0	0	0	0	0	0	0	0	0	0	0	0	0	0	0	0	0	0	0	0	0	0	0	0	0	0	0	0	0	0	0
BC_k141_58525	BCall|113018	CDS	9876	10079	204	1			Protein of unknown function (DUF465)		24	0	0	7	0	0	33	9.4	4.1	3.6	0.63	0	0	5.3	4.3	2.2	0	2.5	1.9	0	0	1	0	0	2.5	1	1.5	0.31	0.14	0	0	2.2	2.7	2.6	0	3.1				0	0	0	0	0	0	0	0	0	0	0	0	0	0	0	0	0	0	0	0	0	0	0	0	0	0	0	0	0	0	0	0	0	0	0	0
BC_k141_58525	BCall|113019	CDS	10200	11372	1173	-1		thiosulfohydrolase SoxB		energy-sulfur	24	0	0.13	5.1	0	0.13	80	31	27	5.3	0.57	0.49	0.98	13	12	0.26	0.42	0	1.9	0	0.53	0.74	0	0.59	6	3.5	10	0.46	0.12	1.4	4.5	5.2	7.6	0.31	0.8	0				0	0	0	0	0	0	0	0	0	0	0	0	0	0	0	0	0	0	0	0	0	0	0	0	0	0	0	0	0	0	0	0	0	0	0	0
BC_k141_58525	BCall|113021	CDS	11498	12370	873	-1	L-cysteine S-thiosulfotransferase subunit SoxA	sulfur oxidation c-type cytochrome SoxA		energy-sulfur	120	0	0.83	20	0.17	0	400	130	78	36	2.9	2	5.9	57	52	0.86	1.1	0.85	9.4	0	3.4	2.9	0.67	0	29	14	29	3.2	0.63	5.6	27	23	32	1	2.2	1				0	0	0	0	0	0	0	0	0	0	0	0	0	0	0	0	0	0	0	0	0	0	0	0	0	0	0	0	0	0	0	0	0	0	0	0
BC_k141_58525	BCall|113023	CDS	12406	12735	330	-1		thiosulfate oxidation carrier complex protein SoxZ	Sulphur oxidation protein SoxZ	energy-sulfur	120	0	1.5	25	0.38	0.079	470	140	86	36	4.6	4.2	3.3	65	56	0.43	2.1	0.45	9.5	0	6.3	3.6	1.5	0.36	35	16	32	3.2	0.99	12	15	26	34	0.52	4	0.56				0	0	0	0	0	0	0	0	0	0	0	0	0	0	0	0	0	0	0	0	0	0	0	0	0	0	0	0	0	0	0	0	0	0	0	0
BC_k141_58525	BCall|113024	CDS	12756	13175	420	-1		thiosulfate oxidation carrier protein SoxY	Sulfur oxidation protein SoxY	energy-sulfur	89	0.36	0.39	23	0	0.25	310	130	65	40	3.3	2.2	3.5	49	43	1.1	2	0.36	7.1	1	1.6	3.3	0	1.1	23	15	24	3.5	0.71	6.3	16	20	27	1.3	3.9	0.44				0	0	0	0	0	0	0	0	0	0	0	0	0	0	0	0	0	0	0	0	0	0	0	0	0	0	0	0	0	0	0	0	0	0	0	0
BC_k141_58525	BCall|113026	CDS	13194	13667	474	-1		sulfur oxidation c-type cytochrome SoxX	Cytochrome c	energy-sulfur	56	0	0.47	11	0	0	220	75	40	22	0.32	1.3	2.2	28	33	0.63	1.5	1.3	4.4	0	2	1.7	0	0	17	8.4	15	2	0.068	3.6	10	11	20	0.76	2.9	1.5				0	0	0	0	0	0	0	0	0	0	0	0	0	0	0	0	0	0	0	0	0	0	0	0	0	0	0	0	0	0	0	0	0	0	0	0
BC_k141_58525	BCall|113028	CDS	13787	14356	570	-1			Thioredoxin-like domain,Thioredoxin-like,Protein of unknown function, DUF255	ROS defense	9.5	0	0	2.6	0	0	30	13	5.8	1.3	0.53	0.26	0.53	2.9	3.1	0	0	0	0.76	0	0	0.38	0	0	2.2	1.5	2.2	0.11	0.11	0.75	2.4	1.2	1.9	0	0	0				0	0	0	0	0	0	0	0	0	0	0	0	0	0	0	0	0	0	0	0	0	0	0	0	0	0	0	0	0	0	0	0	0	0	0	0
BC_k141_58525	BCall|113030	CDS	14372	15109	738	-1	Putative cytochrome c-type biogenesis protein HI_1454		Cytochrome C biogenesis protein transmembrane region,Cytochrome C biogenesis protein transmembrane region		9.6	0	0	2.7	0	0	17	18	5.6	2	0.31	0	0.38	2.4	2.8	0.41	0.2	0	0.77	0	0	0.4	0	0	1.3	2	2.1	0.18	0.067	0	1.7	0.97	1.7	0.49	0.39	0				0	0	0	0	0	0	0	0	0	0	0	0	0	0	0	0	0	0	0	0	0	0	0	0	0	0	0	0	0	0	0	0	0	0	0	0
BC_k141_58525	BCall|113032	CDS	15220	15597	378	1					4	0	0	1.4	0	0	11	12	1.8	2.3	0	0	1.2	2.6	1.5	0	0	0	0.32	0	0	0.2	0	0	0.79	1.3	0.67	0.2	0	0	5.5	1.1	0.9	0	0	0				0	0	0	0	0	0	0	0	0	0	0	0	0	0	0	0	0	0	0	0	0	0	0	0	0	0	0	0	0	0	0	0	0	0	0	0
BC_k141_58525	BCall|113034	CDS	15762	16082	321	1			Helix-turn-helix domain,Bacterial regulatory protein, arsR family		8.9	0	0	4.8	0	0	10	2.8	0.46	2.2	0.47	0	0	2.4	1.4	0	0.3	0.23	0.71	0	0	0.69	0	0	0.74	0.31	0.17	0.19	0.1	0	0	0.95	0.84	0	0.57	0.29				0	0	0	0	0	0	0	0	0	0	0	0	0	0	0	0	0	0	0	0	0	0	0	0	0	0	0	0	0	0	0	0	0	0	0	0
BC_k141_58525	BCall|113035	CDS	16123	17169	1047	1			Sulphur transport		29	0.14	0	11	0	0	29	15	4.5	5.3	0.63	0	0.43	4.2	4.4	0.44	0.16	0.067	2.3	0.4	0	1.7	0	0	2.1	1.6	1.7	0.47	0.14	0	2	1.7	2.7	0.53	0.3	0.082				0	0	0	0	0	0	0	0	0	0	0	0	0	0	0	0	0	0	0	0	0	0	0	0	0	0	0	0	0	0	0	0	0	0	0	0
BC_k141_58525	BCall|113037	CDS	17348	18250	903	-1	3-hydroxyisobutyrate dehydrogenase, mitochondrial		D-isomer specific 2-hydroxyacid dehydrogenase, NAD binding domain,3-hydroxyacyl-CoA dehydrogenase, NAD binding domain,NADP oxidoreductase coenzyme F420-dependent,NAD-binding of NADP-dependent 3-hydroxyisobutyrate dehydrogenase,NAD binding domain of 6-phosphogluconate dehydrogenase,Shikimate / quinate 5-dehydrogenase		11	0.17	0	2.6	0	0	11	5.3	0.9	1.4	0.5	0	0	1.1	0.83	0.078	0.49	0.17	0.88	0.49	0	0.37	0	0	0.83	0.59	0.34	0.12	0.11	0	0	0.46	0.51	0.093	0.94	0.2				0	0	0	0	0	0	0	0	0	0	0	0	0	0	0	0	0	0	0	0	0	0	0	0	0	0	0	0	0	0	0	0	0	0	0	0
BC_k141_58525	BCall|113038	CDS	18307	18948	642	-1	3-oxo-tetronate 4-phosphate decarboxylase		Class II Aldolase and Adducin N-terminal domain		3.3	0	0	2.3	0	0	1.6	2.2	0.58	0.23	0.7	0	0	0.46	0.47	0.18	0.46	0	0.27	0	0	0.34	0	0	0.12	0.24	0.22	0.02	0.15	0	0	0.19	0.29	0.22	0.88	0				0	0	0	0	0	0	0	0	0	0	0	0	0	0	0	0	0	0	0	0	0	0	0	0	0	0	0	0	0	0	0	0	0	0	0	0
BC_k141_58525	BCall|113039	CDS	18941	20221	1281	-1	3-oxo-tetronate kinase		Nucleotide-binding C-terminal domain,Sugar-binding N-terminal domain		2.4	0	0.11	1.5	0	0	2.9	1.4	0.44	1.2	1.2	0.12	0	0.56	0.22	0	0	0.23	0.19	0	0.46	0.22	0	0	0.21	0.16	0.16	0.1	0.27	0.33	0	0.23	0.14	0	0	0.29				0	0	0	0	0	0	0	0	0	0	0	0	0	0	0	0	0	0	0	0	0	0	0	0	0	0	0	0	0	0	0	0	0	0	0	0
BC_k141_58525	BCall|113040	CDS	20439	21359	921	1	L-threonate dehydrogenase		NADP oxidoreductase coenzyme F420-dependent,Acetohydroxy acid isomeroreductase, NADPH-binding domain,NAD-binding of NADP-dependent 3-hydroxyisobutyrate dehydrogenase,NAD binding domain of 6-phosphogluconate dehydrogenase		3.9	0	0	1.1	0	0	1.9	1.3	0.49	1.3	0.65	0	0.16	0.33	0.16	0	0	0.16	0.31	0	0	0.15	0	0	0.14	0.14	0.18	0.11	0.14	0	0.75	0.13	0.1	0	0	0.2				0	0	0	0	0	0	0	0	0	0	0	0	0	0	0	0	0	0	0	0	0	0	0	0	0	0	0	0	0	0	0	0	0	0	0	0
BC_k141_58525	BCall|113041	CDS	21362	22135	774	1	2-oxo-tetronate isomerase		Xylose isomerase-like TIM barrel		4.1	0	0.19	0.68	0	0	1.3	2.2	0	0.99	0.19	0	0	0.021	0.58	0.35	0	0	0.33	0	0.81	0.098	0	0	0.096	0.24	0	0.087	0.042	0	0	0.0083	0.36	0.43	0	0				0	0	0	0	0	0	0	0	0	0	0	0	0	0	0	0	0	0	0	0	0	0	0	0	0	0	0	0	0	0	0	0	0	0	0	0
BC_k141_58525	BCall|113042	CDS	22180	23241	1062	-1	Uncharacterized oxidoreductase YrpG		Aldo/keto reductase family		3.1	0	0	1.2	0	0	4.6	2.4	0.55	1.5	0.57	0.14	0	0.34	0.28	0.14	0.14	0.57	0.24	0	0	0.18	0	0	0.35	0.27	0.21	0.13	0.12	0.4	0	0.14	0.17	0.17	0.26	0.69				0	0	0	0	0	0	0	0	0	0	0	0	0	0	0	0	0	0	0	0	0	0	0	0	0	0	0	0	0	0	0	0	0	0	0	0
BC_k141_58525	BCall|113043	CDS	23325	24023	699	-1			Asp/Glu/Hydantoin racemase		1.4	0	0	0.96	0	0	0.86	0	0	0.43	0	0	0	0	0.15	0.21	0	0	0.11	0	0	0.14	0	0	0.064	0	0	0.038	0	0	0	0	0.091	0.26	0	0				0	0	0	0	0	0	0	0	0	0	0	0	0	0	0	0	0	0	0	0	0	0	0	0	0	0	0	0	0	0	0	0	0	0	0	0
BC_k141_58525	BCall|113045	CDS	24391	25401	1011	1	Ribose import permease protein RbsC		Branched-chain amino acid transport system / permease component		1.5	0	0	0.3	0	0	1.3	0.37	0.15	0	0.29	0	0	0.45	0.29	0	0	0	0.12	0	0	0.043	0	0	0.099	0.041	0.055	0	0.063	0	0	0.18	0.18	0	0	0				0	0	0	0	0	0	0	0	0	0	0	0	0	0	0	0	0	0	0	0	0	0	0	0	0	0	0	0	0	0	0	0	0	0	0	0
BC_k141_58525	BCall|113047	CDS	25486	26427	942	1	Autoinducer 2-binding protein LsrB		Periplasmic binding proteins and sugar binding domain of LacI family,Periplasmic binding protein domain		6.5	0	0	1.5	0	0	4.6	4	1.2	1.4	0.24	0.16	0.16	0.71	0.32	0	0.074	0.16	0.52	0	0	0.22	0	0	0.34	0.45	0.44	0.12	0.053	0.45	0.74	0.29	0.2	0	0.14	0.19				0	0	0	0	0	0	0	0	0	0	0	0	0	0	0	0	0	0	0	0	0	0	0	0	0	0	0	0	0	0	0	0	0	0	0	0
BC_k141_58525	BCall|113049	CDS	26502	28004	1503	1	Ribose import ATP-binding protein RbsA		AAA domain, putative AbiEii toxin, Type IV TA system,ABC transporter		1.1	0	0	0.29	0	0	0.3	1.2	0.24	0.3	0.6	0	0	0.24	0.28	0	0	0.097	0.091	0	0	0.042	0	0	0.022	0.14	0.09	0.026	0.13	0	0	0.099	0.17	0	0	0.12				0	0	0	0	0	0	0	0	0	0	0	0	0	0	0	0	0	0	0	0	0	0	0	0	0	0	0	0	0	0	0	0	0	0	0	0
BC_k141_58525	BCall|113050	CDS	28062	28958	897	1			3-beta hydroxysteroid dehydrogenase/isomerase family,NAD dependent epimerase/dehydratase family,GDP-mannose 4,6 dehydratase,NAD(P)H-binding ,Male sterility protein,Polysaccharide biosynthesis protein,RmlD substrate binding domain		7.5	0	0.17	3.4	0	0	10	7	2.1	2.5	1.1	0	0.33	1.8	0.81	0.059	0	0.17	0.6	0	0.7	0.49	0	0	0.75	0.78	0.8	0.22	0.23	0	1.5	0.71	0.5	0.071	0	0.2				0	0	0	0	0	0	0	0	0	0	0	0	0	0	0	0	0	0	0	0	0	0	0	0	0	0	0	0	0	0	0	0	0	0	0	0
BC_k141_58525	BCall|113051	CDS	29120	30145	1026	1	HTH-type transcriptional regulator GntR		Bacterial regulatory proteins, lacI family,Periplasmic binding proteins and sugar binding domain of LacI family,Periplasmic binding protein-like domain		7.6	0	0	1.8	0	0	6.4	5.9	3.1	1.2	2	0	0.14	1.6	1.1	0.22	0	0.15	0.6	0	0	0.26	0	0	0.48	0.65	1.2	0.1	0.42	0	0.65	0.64	0.7	0.27	0	0.18				0	0	0	0	0	0	0	0	0	0	0	0	0	0	0	0	0	0	0	0	0	0	0	0	0	0	0	0	0	0	0	0	0	0	0	0
BC_k141_58525	BCall|113052	CDS	30336	31967	1632	-1	FGGY carbohydrate kinase domain-containing protein	FGGY-family pentulose kinase	FGGY family of carbohydrate kinases, C-terminal domain,FGGY family of carbohydrate kinases, N-terminal domain		2.7	0	0	0.43	0	0	0.51	0.31	0.14	0.37	0.11	0	0	0.23	0.37	0	0	0.092	0.22	0	0	0.062	0	0	0.038	0.035	0.052	0.032	0.023	0	0	0.092	0.23	0	0	0.11				0	0	0	0	0	0	0	0	0	0	0	0	0	0	0	0	0	0	0	0	0	0	0	0	0	0	0	0	0	0	0	0	0	0	0	0
BC_k141_58525	BCall|113053	CDS	31989	32636	648	-1	Putative kinase MCAP_0235		DAK2 domain		3.8	0	0	1	0	0	1.1	0.38	0.22	0.46	0.14	0	0	0.69	0	0.12	0.13	0	0.3	0	0	0.14	0	0	0.079	0.042	0.082	0.04	0.03	0	0	0.28	0	0.14	0.24	0				0	0	0	0	0	0	0	0	0	0	0	0	0	0	0	0	0	0	0	0	0	0	0	0	0	0	0	0	0	0	0	0	0	0	0	0
BC_k141_58525	BCall|113054	CDS	32641	33642	1002	-1	PTS-dependent dihydroxyacetone kinase 1, dihydroxyacetone-binding subunit DhaK		Dak1 domain		2.3	0	0	0.79	0	0	1	0.42	0.15	0.15	0.15	0	0	0.15	0.095	0.075	0.21	0.15	0.18	0	0	0.11	0	0	0.076	0.047	0.056	0.013	0.032	0	0	0.06	0.058	0.09	0.4	0.18				0	0	0	0	0	0	0	0	0	0	0	0	0	0	0	0	0	0	0	0	0	0	0	0	0	0	0	0	0	0	0	0	0	0	0	0
BC_k141_58525	BCall|113055	CDS	33639	34697	1059	-1	Autoinducer 2 import system permease protein LsrC		Branched-chain amino acid transport system / permease component		1.8	0	0	0.35	0	0	0.68	0	0.14	0.14	0	0	0	0	0.056	0	0	0	0.14	0	0	0.051	0	0	0.051	0	0.053	0.012	0	0	0	0	0.034	0	0	0				0	0	0	0	0	0	0	0	0	0	0	0	0	0	0	0	0	0	0	0	0	0	0	0	0	0	0	0	0	0	0	0	0	0	0	0
BC_k141_58525	BCall|113057	CDS	34694	36247	1554	-1	Ribose import ATP-binding protein RbsA 1		ABC transporter		2.5	0	0	0.16	0	0	0.48	0	0	0	0	0	0.097	0.13	0.098	0	0	0	0.2	0	0	0.024	0	0	0.036	0	0	0	0	0	0.45	0.052	0.06	0	0	0				0	0	0	0	0	0	0	0	0	0	0	0	0	0	0	0	0	0	0	0	0	0	0	0	0	0	0	0	0	0	0	0	0	0	0	0
BC_k141_58525	BCall|113058	CDS	36344	37354	1011	-1	Autoinducer 2-binding protein LsrB		Periplasmic binding proteins and sugar binding domain of LacI family,Periplasmic binding protein domain		16	0	0.59	2	0	0	4.7	2	1	0.74	0.3	0	0.3	1.6	2.1	0.45	0	0	1.3	0	2.5	0.29	0	0	0.35	0.22	0.38	0.065	0.064	0	1.4	0.65	1.3	0.54	0	0				0	0	0	0	0	0	0	0	0	0	0	0	0	0	0	0	0	0	0	0	0	0	0	0	0	0	0	0	0	0	0	0	0	0	0	0
BC_k141_58525	BCall|113060	CDS	37384	38406	1023	-1			Branched-chain amino acid transport system / permease component		2.6	0	0	0.44	0	0	0.37	0.15	0	0	0	0.15	0	0.29	0.44	0	0	0	0.21	0	0	0.063	0	0	0.027	0.016	0	0	0	0.42	0	0.12	0.27	0	0	0				0	0	0	0	0	0	0	0	0	0	0	0	0	0	0	0	0	0	0	0	0	0	0	0	0	0	0	0	0	0	0	0	0	0	0	0
BC_k141_58525	BCall|113062	CDS	38601	39683	1083	1	HTH-type transcriptional repressor PurR		Helix-turn-helix,Bacterial regulatory proteins, lacI family,Periplasmic binding proteins and sugar binding domain of LacI family,Periplasmic binding protein-like domain		3.4	0	0	1.2	0	0	1.2	0.54	0.55	0.49	0	0	0.41	0	0.34	0	0.074	0.14	0.27	0	0	0.17	0	0	0.088	0.06	0.2	0.043	0	0	1.9	0	0.21	0	0.14	0.17				0	0	0	0	0	0	0	0	0	0	0	0	0	0	0	0	0	0	0	0	0	0	0	0	0	0	0	0	0	0	0	0	0	0	0	0
BC_k141_58525	BCall|113063	tRNA	39913	39989	77	-1					33	6.4	2.7	8.7	2.8	1.9	47	26	4.6	17	27	8.1	4.8	19	18	13	4.9	17	2.6	19	11	1.3	11	8.7	3.5	2.9	1.7	1.5	5.9	23	22	7.5	11	16	9.4	21				0	0	0	0	0	0	0	0	0	0	0	0	0	0	0	0	0	0	0	0	0	0	0	0	0	0	0	0	0	0	0	0	0	0	0	0
BC_k141_58525	BCall|113064	bac_5SrRNA	40211	40321	111	-1					11	0	0	5.6	0	0	16	8.8	2.3	13	8.4	1.7	0	0.86	0.53	2.3	1.1	3.5	0.84	0	0	0.82	0	0	1.2	0.98	0.85	1.1	1.8	4.9	0	0.35	0.33	2.7	2.1	4.3				0	0	0	0	0	0	0	0	0	0	0	0	0	0	0	0	0	0	0	0	0	0	0	0	0	0	0	0	0	0	0	0	0	0	0	0
BC_k141_94041	BCall|121811	CDS	3	692	690	-1	Oligopeptide transport ATP-binding protein OppD		AAA domain, putative AbiEii toxin, Type IV TA system,ABC transporter		6.2	0	0	1.1	0	0	6.7	2.6	0.22	1.6	0.11	0	0	0.82	0.45	0	0.096	0	0.5	0	0	0.15	0	0	0.5	0.29	0.081	0.14	0.023	0	0	0.33	0.28	0	0.18	0				0	0	0	0	0	0	0	0	0	0	0	0	0	0	0	0	0	0	0	0	0	0	0	0	0	0	0	0	0	0	0	0	0	0	0	0
BC_k141_94041	BCall|121812	CDS	689	1648	960	-1			Acetamidase/Formamidase family		11	0	0.15	1.8	0	0	11	3.7	0.98	3	0.67	0	0	1.6	1	0.21	0.091	0.053	0.88	0	0.63	0.26	0	0	0.78	0.42	0.37	0.26	0.14	0	0	0.64	0.62	0.26	0.17	0.065				0	0	0	0	0	0	0	0	0	0	0	0	0	0	0	0	0	0	0	0	0	0	0	0	0	0	0	0	0	0	0	0	0	0	0	0
BC_k141_94041	BCall|121813	CDS	1656	3272	1617	-1	Heme-binding protein A		Bacterial extracellular solute-binding proteins, family 5 Middle		14	0.092	0	2.3	0	0	17	4.8	2.1	2.4	0.38	0	0	2.5	1.7	0.15	0.093	0.056	1.1	0.27	0	0.33	0	0	1.3	0.54	0.79	0.21	0.082	0	0	1	1	0.18	0.18	0.069				0	0	0	0	0	0	0	0	0	0	0	0	0	0	0	0	0	0	0	0	0	0	0	0	0	0	0	0	0	0	0	0	0	0	0	0
