## Supplementary Tables for "Frequency of change determines effectiveness of microbial response strategies in sulfidic stream microbiomes" (part 28 of 34)

### Sheet: S27 (continued)
		Gene orientation					Gene annotation				Transcriptome - sequencing depth																		Transcriptome - Normalized sequencing depth (a value of 1 indicates average transcription)																		Proteomics			Proteome - # of peptide-spectral matches																		Proteomes - Normalized # of peptide-spectral matches (a value of 1 indicates average expression)
BC_k141_94041	BCall|121815	CDS	3300	4220	921	-1	Putative peptide transport system permease protein BruAb2_1031		Binding-protein-dependent transport system inner membrane component		2.2	0.16	0.16	0.58	0	0	2.4	0.33	0	1	0	0	0	0.043	0	0.16	0	0.16	0.18	0.48	0.66	0.084	0	0	0.18	0.036	0	0.09	0	0	0	0.017	0	0.2	0	0.2				0	0	0	0	0	0	0	0	0	0	0	0	0	0	0	0	0	0	0	0	0	0	0	0	0	0	0	0	0	0	0	0	0	0	0	0
BC_k141_94041	BCall|121817	CDS	4220	5119	900	-1	Dipeptide transport system permease protein DppC		Binding-protein-dependent transport system inner membrane component,N-terminal TM domain of oligopeptide transport permease C		4.4	0	0	1.3	0	0	3.7	0.52	0.46	1.4	0	0	0	1	0.5	0	0	0	0.36	0	0	0.18	0	0	0.27	0.058	0.17	0.12	0	0	0	0.4	0.31	0	0	0				0	0	0	0	0	0	0	0	0	0	0	0	0	0	0	0	0	0	0	0	0	0	0	0	0	0	0	0	0	0	0	0	0	0	0	0
BC_k141_94041	BCall|121819	CDS	5094	5705	612	-1			ANTAR domain		1.5	0	0	1.2	0	0	1.9	0.5	0.33	0.63	0	0	0.24	0.95	0.043	0	0.12	0	0.12	0	0	0.18	0	0	0.14	0.055	0.12	0.056	0	0	1.1	0.38	0.026	0	0.23	0				0	0	0	0	0	0	0	0	0	0	0	0	0	0	0	0	0	0	0	0	0	0	0	0	0	0	0	0	0	0	0	0	0	0	0	0
BC_k141_94041	BCall|121820	CDS	5702	6778	1077	-1			Periplasmic binding protein domain,Periplasmic binding protein		2.3	0	0	0.76	0	0	2.7	0.8	0.85	2.7	0.14	0	0	0.49	0.54	0	0.35	0	0.19	0	0	0.11	0	0	0.2	0.089	0.32	0.24	0.03	0	0	0.2	0.33	0	0.66	0				0	0	0	0	0	0	0	0	0	0	0	0	0	0	0	0	0	0	0	0	0	0	0	0	0	0	0	0	0	0	0	0	0	0	0	0
BC_k141_94041	BCall|121821	CDS	7085	7360	276	1	Putative cytochrome P450 126				2.6	0	0	1	0	0	1.4	0.21	0.43	1.9	2.1	0	0	0.54	0	0	0	0	0.2	0	0	0.15	0	0	0.1	0.023	0.16	0.16	0.46	0	0	0.22	0	0	0	0				0	0	0	0	0	0	0	0	0	0	0	0	0	0	0	0	0	0	0	0	0	0	0	0	0	0	0	0	0	0	0	0	0	0	0	0
BC_k141_94041	BCall|121822	CDS	8183	10015	1833	1	Phosphomethylpyrimidine synthase	phosphomethylpyrimidine synthase	ThiC-associated domain ,Radical SAM ThiC family		5.1	0.93	0.84	1.5	1.1	0.41	1.5	0.98	0.65	0.77	0.37	1.6	0	0.36	0.45	0.45	0.45	0.65	0.41	2.7	3.5	0.22	4.2	1.9	0.11	0.11	0.24	0.068	0.079	4.6	0	0.15	0.28	0.54	0.86	0.8				0	0	0	0	0	0	0	0	0	0	0	0	0	0	0	0	0	0	0	0	0	0	0	0	0	0	0	0	0	0	0	0	0	0	0	0
BC_k141_94041	BCall|121823	CDS	10017	11012	996	1	Putative thiamine biosynthesis oxidoreductase ThiO	glycine oxidase ThiO	FAD dependent oxidoreductase,FAD binding domain,NAD(P)-binding Rossmann-like domain		1.1	0	0	0.15	0	0	0.5	0.3	0.3	1.1	0	0	0	0.17	0	0	0	0	0.09	0	0	0.022	0	0	0.037	0.033	0.11	0.098	0	0	0	0.067	0	0	0	0				0	0	0	0	0	0	0	0	0	0	0	0	0	0	0	0	0	0	0	0	0	0	0	0	0	0	0	0	0	0	0	0	0	0	0	0
BC_k141_94041	BCall|121824	CDS	11009	11206	198	1		thiamine biosynthesis protein ThiS	ThiS family		2.7	0	0	0	0	0	0.43	0.38	0	0	0	0	0	0.32	0	0	0	0	0.22	0	0	0	0	0	0.032	0.042	0	0	0	0	0	0.13	0	0	0	0				0	0	0	0	0	0	0	0	0	0	0	0	0	0	0	0	0	0	0	0	0	0	0	0	0	0	0	0	0	0	0	0	0	0	0	0
BC_k141_94041	BCall|121825	CDS	11208	11981	774	1	Thiazole synthase		Thiazole biosynthesis protein ThiG		2.4	0	0	0.19	0	0	1	0.46	0	0.39	0	0	0	0.29	0.19	0	0	0.19	0.19	0	0	0.028	0	0	0.078	0.051	0	0.034	0	0	0	0.12	0.12	0	0	0.24				0	0	0	0	0	0	0	0	0	0	0	0	0	0	0	0	0	0	0	0	0	0	0	0	0	0	0	0	0	0	0	0	0	0	0	0
BC_k141_94041	BCall|121826	CDS	11978	12595	618	1	Thiamine-phosphate synthase	thiamine-phosphate diphosphorylase	Thiamine monophosphate synthase		1.2	0	0	0.84	0	0	0.46	0.16	0.24	0.05	0.24	0	0	0.039	0	0	0	0	0.096	0	0	0.12	0	0	0.034	0.018	0.091	0.0044	0.052	0	0	0.016	0	0	0	0				0	0	0	0	0	0	0	0	0	0	0	0	0	0	0	0	0	0	0	0	0	0	0	0	0	0	0	0	0	0	0	0	0	0	0	0
BC_k141_94041	BCall|121827	CDS	13045	13284	240	-1					2.2	0	0	32	0	0	2.5	0.033	0	16	0.5	0	0	4.1	1.4	0.038	0.31	0.49	0.18	0	0	4.7	0	0	0.19	0.0037	0	1.4	0.11	0	0	1.7	0.84	0.045	0.6	0.6				0	0	0	0	0	0	0	0	0	0	0	0	0	0	0	0	0	0	0	0	0	0	0	0	0	0	0	0	0	0	0	0	0	0	0	0
BC_k141_94041	BCall|121828	CDS	13302	13640	339	-1					0.82	0	0	8.4	0	0	1.2	0.4	0	3.8	0.44	0	0	1.4	0	0	0	0	0.066	0	0	1.2	0	0	0.091	0.045	0	0.33	0.096	0	0	0.55	0	0	0	0				0	0	0	0	0	0	0	0	0	0	0	0	0	0	0	0	0	0	0	0	0	0	0	0	0	0	0	0	0	0	0	0	0	0	0	0
BC_k141_94041	BCall|121829	CDS	14603	14977	375	1					3.4	0	0	0.6	0	0	2.9	0.42	0.27	1.6	0	0	0	1.6	0.37	0.67	0	0.67	0.27	0	0	0.087	0	0	0.22	0.046	0.1	0.14	0	0	0	0.65	0.22	0.81	0	0.82				0	0	0	0	0	0	0	0	0	0	0	0	0	0	0	0	0	0	0	0	0	0	0	0	0	0	0	0	0	0	0	0	0	0	0	0
BC_k141_94041	BCall|121830	CDS	15061	15861	801	-1	Fructoselysine 6-kinase		pfkB family carbohydrate kinase		2.6	0	0	0.52	0	0	1.7	0.4	0.56	0.71	0	0	0	0.37	0.23	0	0	0	0.21	0	0	0.075	0	0	0.13	0.045	0.21	0.062	0	0	0	0.15	0.14	0	0	0				0	0	0	0	0	0	0	0	0	0	0	0	0	0	0	0	0	0	0	0	0	0	0	0	0	0	0	0	0	0	0	0	0	0	0	0
BC_k141_94041	BCall|121831	CDS	15935	16948	1014	-1			SIS domain		3.4	0	0	0.53	0	0	1.5	0.81	0.36	1.5	0	0	0	0.59	0.37	0.29	0.15	0.15	0.27	0	0	0.076	0	0	0.11	0.09	0.14	0.13	0	0	0	0.24	0.23	0.36	0.28	0.18				0	0	0	0	0	0	0	0	0	0	0	0	0	0	0	0	0	0	0	0	0	0	0	0	0	0	0	0	0	0	0	0	0	0	0	0
BC_k141_94041	BCall|121832	CDS	17164	17895	732	1			Bacterial regulatory proteins, gntR family,UTRA domain		3.8	0	0	0.81	0	0	1.2	0.89	0.2	1	0	0	0	0.2	0.4	0	0	0.39	0.3	0	0	0.12	0	0	0.091	0.099	0.076	0.09	0	0	0	0.083	0.25	0	0	0.48				0	0	0	0	0	0	0	0	0	0	0	0	0	0	0	0	0	0	0	0	0	0	0	0	0	0	0	0	0	0	0	0	0	0	0	0
BC_k141_94041	BCall|121833	CDS	17911	18663	753	-1	General L-amino acid transport ATP-binding protein AapP		AAA domain, putative AbiEii toxin, Type IV TA system,ABC transporter	transport	4.7	2.7	0.89	1.4	0.1	0.3	2.3	1.8	0.59	0.49	0.2	0.1	0	0.29	0.49	0.2	0.1	0	0.37	7.8	3.7	0.2	0.39	1.4	0.17	0.2	0.22	0.043	0.043	0.28	0	0.12	0.3	0.24	0.19	0				0	0	0	0	0	0	0	0	0	0	0	0	0	0	0	0	0	0	0	0	0	0	0	0	0	0	0	0	0	0	0	0	0	0	0	0
BC_k141_94041	BCall|121834	CDS	18680	19561	882	-1	Riboflavin transporter		EamA-like transporter family		2.5	0	0	0.18	0	0	0.89	0.57	0.17	0.17	0.078	0	0	0.4	0.068	0	0	0	0.2	0	0	0.026	0	0	0.066	0.063	0.064	0.015	0.017	0	0	0.16	0.042	0	0	0				0	0	0	0	0	0	0	0	0	0	0	0	0	0	0	0	0	0	0	0	0	0	0	0	0	0	0	0	0	0	0	0	0	0	0	0
BC_k141_94041	BCall|121836	CDS	19551	20522	972	-1		amino ABC transporter, permease protein, 3-TM region, His/Glu/Gln/Arg/opine family	Binding-protein-dependent transport system inner membrane component		3.9	0	0	0.61	0	0	4.1	0.73	0.46	0.22	0.55	0.15	0	1.5	0.41	0	0	0.17	0.31	0	0	0.089	0	0	0.31	0.081	0.17	0.019	0.12	0.44	0	0.61	0.25	0	0	0.21				0	0	0	0	0	0	0	0	0	0	0	0	0	0	0	0	0	0	0	0	0	0	0	0	0	0	0	0	0	0	0	0	0	0	0	0
BC_k141_94041	BCall|121838	CDS	20537	21880	1344	-1	Gamma-glutamylputrescine oxidoreductase		FAD dependent oxidoreductase,FAD binding domain		9.2	0	0	0.56	0	0	6.1	3.1	0.58	0.58	0	0	0	1.5	0.61	0.039	0	0.37	0.73	0	0	0.081	0	0	0.45	0.35	0.22	0.051	0	0	0	0.59	0.37	0.047	0	0.45				0	0	0	0	0	0	0	0	0	0	0	0	0	0	0	0	0	0	0	0	0	0	0	0	0	0	0	0	0	0	0	0	0	0	0	0
BC_k141_94041	BCall|121839	CDS	21870	22697	828	-1	Arginine-binding extracellular protein ArtP		Bacterial extracellular solute-binding proteins, family 3		32	0	0.18	2.5	0	0	33	8.3	5.4	1.9	0.18	0	1.1	8.6	4.3	0.13	0	0.44	2.6	0	0.76	0.37	0	0	2.5	0.92	2	0.16	0.039	0	5	3.5	2.7	0.16	0	0.54				0	0	0	0	0	0	0	0	0	0	0	0	0	0	0	0	0	0	0	0	0	0	0	0	0	0	0	0	0	0	0	0	0	0	0	0
BC_k141_94041	BCall|121841	CDS	23057	23401	345	-1	RutC family protein HD_0322		Endoribonuclease L-PSP		4.6	0	0	1.3	0	0	1.7	2.6	0.078	0.82	0	0	0	0.87	0.4	0	0.12	0.096	0.37	0	0	0.18	0	0	0.12	0.29	0.029	0.072	0	0	0	0.35	0.25	0	0.22	0.12				0	0	0	0	0	0	0	0	0	0	0	0	0	0	0	0	0	0	0	0	0	0	0	0	0	0	0	0	0	0	0	0	0	0	0	0
BC_k141_94041	BCall|121842	CDS	23449	24207	759	-1			IclR helix-turn-helix domain		2.4	0	0.2	2.9	0	0	1.8	0.39	0	4.9	0	0	0	0.75	0	0.39	0.19	0.067	0.2	0	0.82	0.43	0	0	0.13	0.043	0	0.43	0	0	0	0.3	0	0.47	0.37	0.082				0	0	0	0	0	0	0	0	0	0	0	0	0	0	0	0	0	0	0	0	0	0	0	0	0	0	0	0	0	0	0	0	0	0	0	0
BC_k141_94041	BCall|121843	CDS	24428	25369	942	1	Dipeptide transport system permease protein DppB		Binding-protein-dependent transport system inner membrane component		2	0	0	1.2	0	0	3.3	1.3	0.8	0.34	0.24	0	0	0.16	0.24	0	0.16	0.16	0.16	0	0	0.18	0	0	0.25	0.15	0.3	0.03	0.052	0	0	0.064	0.15	0	0.3	0.19				0	0	0	0	0	0	0	0	0	0	0	0	0	0	0	0	0	0	0	0	0	0	0	0	0	0	0	0	0	0	0	0	0	0	0	0
BC_k141_94041	BCall|121845	CDS	25366	26241	876	1	Dipeptide transport system permease protein DppC		Binding-protein-dependent transport system inner membrane component,N-terminal TM domain of oligopeptide transport permease C		1.5	0	0	0.73	0	0	1.2	0.034	0.18	0.17	0	0	0	0.34	0.1	0	0.17	0.0068	0.12	0	0	0.11	0	0	0.091	0.0038	0.067	0.015	0	0	0	0.14	0.063	0	0.33	0.0083				0	0	0	0	0	0	0	0	0	0	0	0	0	0	0	0	0	0	0	0	0	0	0	0	0	0	0	0	0	0	0	0	0	0	0	0
BC_k141_94041	BCall|121847	CDS	26242	28011	1770	1	Glutathione import ATP-binding protein GsiA	oligopeptide/dipeptide ABC transporter, ATP-binding protein, C-terminal domain,nickel import ATP-binding protein NikE,nickel import ATP-binding protein NikD	AAA domain, putative AbiEii toxin, Type IV TA system,AAA domain,P-loop containing region of AAA domain,ABC transporter,Magnesium chelatase, subunit ChlI,Oligopeptide/dipeptide transporter, C-terminal region,RecF/RecN/SMC N terminal domain		1.9	0	0.085	0.65	0	0	1.7	0.59	0.7	0.38	0.085	0	0	0.5	0.2	0	0	0	0.15	0	0.35	0.094	0	0	0.13	0.065	0.26	0.033	0.018	0	0	0.2	0.12	0	0	0				0	0	0	0	0	0	0	0	0	0	0	0	0	0	0	0	0	0	0	0	0	0	0	0	0	0	0	0	0	0	0	0	0	0	0	0
BC_k141_94041	BCall|121848	CDS	28029	29363	1335	1			MmgE/PrpD family		2.1	0.11	0.11	0.75	0	0	1.7	0.47	0.34	0.3	0	0	0.11	0.43	0	0.22	0	0	0.17	0.32	0.47	0.11	0	0	0.13	0.052	0.13	0.026	0	0	0.5	0.17	0	0.27	0	0				0	0	0	0	0	0	0	0	0	0	0	0	0	0	0	0	0	0	0	0	0	0	0	0	0	0	0	0	0	0	0	0	0	0	0	0
BC_k141_94041	BCall|121849	CDS	29377	30942	1566	1	Heme-binding protein A		Bacterial extracellular solute-binding proteins, family 5 Middle		13	0	0.19	2.3	0	0	14	4.1	3.7	1.1	0.21	0.28	0.38	3.8	2.9	0	0.096	0.091	1.1	0	0.79	0.34	0	0	1.1	0.45	1.4	0.093	0.045	0.81	1.7	1.5	1.8	0	0.18	0.11				0	0	0	0	0	0	0	0	0	0	0	0	0	0	0	0	0	0	0	0	0	0	0	0	0	0	0	0	0	0	0	0	0	0	0	0
BC_k141_94041	BCall|121851	CDS	31001	32293	1293	1			FAD dependent oxidoreductase		3.8	0	0	1.5	0	0	3.1	1.2	0.54	0.7	0.14	0	0	0.44	0.53	0	0	0	0.31	0	0	0.21	0	0	0.23	0.13	0.2	0.061	0.03	0	0	0.18	0.33	0	0	0				0	0	0	0	0	0	0	0	0	0	0	0	0	0	0	0	0	0	0	0	0	0	0	0	0	0	0	0	0	0	0	0	0	0	0	0
BC_k141_94041	BCall|121852	CDS	32673	35231	2559	-1			Autotransporter beta-domain,Bacterial Ig domain,Cadherin-like domain,Putative Ig domain		1.6	0	0.059	1.1	0	0	1.4	0.17	0.17	0.89	0.059	0.057	0	0.46	0.12	0.057	0	0	0.13	0	0.24	0.15	0	0	0.1	0.019	0.065	0.078	0.013	0.16	0	0.19	0.072	0.068	0	0				0	0	0	0	0	0	0	0	0	0	0	0	0	0	0	0	0	0	0	0	0	0	0	0	0	0	0	0	0	0	0	0	0	0	0	0
BC_k141_39241	BCall|124257	CDS	2	520	519	1					7.9	0	0	5.2	0	0	11	3.1	0.69	0	0	0	0	1.3	0.42	0	0.14	0.29	0.63	0	0	0.75	0	0	0.84	0.35	0.26	0	0	0	0	0.54	0.26	0	0.27	0.35				0	0	0	0	0	0	0	0	0	0	0	0	0	0	0	0	0	0	0	0	0	0	0	0	0	0	0	0	0	0	0	0	0	0	0	0
BC_k141_39241	BCall|124258	CDS	328	1455	1128	-1	FAD-dependent catabolic D-arginine dehydrogenase DauA		FAD dependent oxidoreductase		4.6	0	0	2.6	0	0	4.7	1.3	0.35	0.26	0.13	0	0	1.3	0.52	0	0.13	0	0.37	0	0	0.37	0	0	0.35	0.15	0.13	0.023	0.028	0	0	0.53	0.32	0	0.25	0				0	0	0	0	0	0	0	0	0	0	0	0	0	0	0	0	0	0	0	0	0	0	0	0	0	0	0	0	0	0	0	0	0	0	0	0
BC_k141_39241	BCall|124259	CDS	1480	2970	1491	-1	Microcystinase C		Metallopeptidase family M81,MlrC C-terminus		1.3	0.1	0	0.28	0.0087	0	1.6	0.55	0.2	0	0.1	0	0	0.2	0	0	0	0	0.11	0.29	0	0.04	0.034	0	0.12	0.061	0.075	0	0.022	0	0	0.08	0	0	0	0				0	0	0	0	0	0	0	0	0	0	0	0	0	0	0	0	0	0	0	0	0	0	0	0	0	0	0	0	0	0	0	0	0	0	0	0
BC_k141_39241	BCall|124260	CDS	2960	3952	993	-1	Putative peptide import ATP-binding protein BOV_A0347	oligopeptide/dipeptide ABC transporter, ATP-binding protein, C-terminal domain	AAA domain, putative AbiEii toxin, Type IV TA system,ABC transporter,Oligopeptide/dipeptide transporter, C-terminal region		0.65	0	0	0.79	0.056	0	0.54	0.35	0.15	0	0	0	0	0.15	0.15	0	0	0	0.052	0	0	0.11	0.22	0	0.04	0.039	0.057	0	0	0	0	0.061	0.093	0	0	0				0	0	0	0	0	0	0	0	0	0	0	0	0	0	0	0	0	0	0	0	0	0	0	0	0	0	0	0	0	0	0	0	0	0	0	0
BC_k141_39241	BCall|124261	CDS	3949	4911	963	-1	Oligopeptide transport ATP-binding protein AppD	oligopeptide/dipeptide ABC transporter, ATP-binding protein, C-terminal domain	ABC transporter,Oligopeptide/dipeptide transporter, C-terminal region		0.33	0	0	0.16	0	0	0.18	0.34	0.16	0	0.16	0	0	0	0.078	0	0.16	0	0.027	0	0	0.023	0	0	0.014	0.038	0.058	0	0.034	0	0	0	0.048	0	0.3	0				0	0	0	0	0	0	0	0	0	0	0	0	0	0	0	0	0	0	0	0	0	0	0	0	0	0	0	0	0	0	0	0	0	0	0	0
BC_k141_39241	BCall|124262	CDS	4911	5774	864	-1	Dipeptide transport system permease protein DppC		Binding-protein-dependent transport system inner membrane component		0.86	0	0	0	0	0	0.39	0.76	0	0.17	0.17	0	0	0.17	0.089	0	0	0	0.069	0	0	0	0	0	0.029	0.085	0	0.015	0.037	0	0	0.07	0.055	0	0	0				0	0	0	0	0	0	0	0	0	0	0	0	0	0	0	0	0	0	0	0	0	0	0	0	0	0	0	0	0	0	0	0	0	0	0	0
BC_k141_39241	BCall|124264	CDS	5771	6700	930	-1	Glutathione transport system permease protein GsiC		Binding-protein-dependent transport system inner membrane component		3.6	0.16	0	1.1	0	0	1.9	1.7	0.79	0.73	0.21	0	0	0.62	0.21	0	0	0.16	0.29	0.47	0	0.16	0	0	0.14	0.18	0.3	0.064	0.045	0	0	0.25	0.13	0	0	0.2				0	0	0	0	0	0	0	0	0	0	0	0	0	0	0	0	0	0	0	0	0	0	0	0	0	0	0	0	0	0	0	0	0	0	0	0
BC_k141_39241	BCall|124266	CDS	6720	8306	1587	-1	Heme-binding protein A		Bacterial extracellular solute-binding proteins, family 5 Middle		9.2	0.19	0	2.6	0	0	5.3	2.1	1.6	0.79	0.88	0.093	0.094	0.74	0.94	0.094	0	0.095	0.73	0.55	0	0.38	0	0	0.4	0.23	0.6	0.069	0.19	0.26	0.44	0.3	0.58	0.11	0	0.12				0	0	0	0	0	0	0	0	0	0	0	0	0	0	0	0	0	0	0	0	0	0	0	0	0	0	0	0	0	0	0	0	0	0	0	0
BC_k141_39241	BCall|124268	CDS	8359	9228	870	-1			Helix-turn-helix domain, rpiR family		0.7	0	0	0.17	0	0	0.59	0.17	0.17	0.34	0.52	0	0.16	0.14	0.43	0	0	0	0.056	0	0	0.025	0	0	0.044	0.019	0.064	0.03	0.11	0	0.75	0.058	0.26	0	0	0				0	0	0	0	0	0	0	0	0	0	0	0	0	0	0	0	0	0	0	0	0	0	0	0	0	0	0	0	0	0	0	0	0	0	0	0
BC_k141_39241	BCall|124269	CDS	9575	10150	576	-1					1.7	0	0	1.6	0	0	0.51	0	0	0	0.035	0	0	0.55	0	0.23	0	0	0.13	0	0	0.23	0	0	0.038	0	0	0	0.0075	0	0	0.22	0	0.28	0	0				0	0	0	0	0	0	0	0	0	0	0	0	0	0	0	0	0	0	0	0	0	0	0	0	0	0	0	0	0	0	0	0	0	0	0	0
BC_k141_39241	BCall|124271	CDS	10357	10542	186	1					3.8	0	0	8.5	0	0	2.3	0	0	2.4	0	0	0	0.38	0.72	0	0	0	0.3	0	0	1.2	0	0	0.17	0	0	0.21	0	0	0	0.15	0.44	0	0	0				0	0	0	0	0	0	0	0	0	0	0	0	0	0	0	0	0	0	0	0	0	0	0	0	0	0	0	0	0	0	0	0	0	0	0	0
BC_k141_39241	BCall|124272	CDS	10710	11480	771	-1	Galactitol 2-dehydrogenase		short chain dehydrogenase,Enoyl-(Acyl carrier protein) reductase		3.5	0	0	1.3	0	0	2.3	0.58	0.58	4.6	0	0	0.19	0.73	0.35	0.19	0	0	0.28	0	0	0.19	0	0	0.17	0.065	0.22	0.4	0	0	0.9	0.3	0.21	0.23	0	0				0	0	0	0	0	0	0	0	0	0	0	0	0	0	0	0	0	0	0	0	0	0	0	0	0	0	0	0	0	0	0	0	0	0	0	0
BC_k141_39241	BCall|124274	CDS	11477	12250	774	-1	4-hydroxy-2-oxo-heptane-1,7-dioate aldolase		HpcH/HpaI aldolase/citrate lyase family		2.4	0	0	0.31	0	0	0.79	0.64	0.18	1.1	0.19	0	0	0.092	0.39	0	0	0	0.19	0	0	0.045	0	0	0.059	0.071	0.069	0.097	0.042	0	0	0.037	0.24	0	0	0				0	0	0	0	0	0	0	0	0	0	0	0	0	0	0	0	0	0	0	0	0	0	0	0	0	0	0	0	0	0	0	0	0	0	0	0
BC_k141_39241	BCall|124275	CDS	12260	13042	783	-1	2-oxo-hept-4-ene-1,7-dioate hydratase				1.3	0	0	0.35	0	0	1.1	0.6	0.38	0.21	0	0	0	0.51	0	0	0	0	0.1	0	0	0.051	0	0	0.079	0.067	0.14	0.018	0	0	0	0.21	0	0	0	0				0	0	0	0	0	0	0	0	0	0	0	0	0	0	0	0	0	0	0	0	0	0	0	0	0	0	0	0	0	0	0	0	0	0	0	0
BC_k141_39241	BCall|124276	CDS	13055	14509	1455	-1	2-hydroxymuconic semialdehyde dehydrogenase	2-hydroxymuconic semialdehyde dehydrogenase	Aldehyde dehydrogenase family		1.7	0	0	1.1	0	0	1.9	0.86	0.3	1.1	0.25	0	0	0.2	0.2	0.21	0.1	0.1	0.13	0	0	0.16	0	0	0.14	0.096	0.11	0.099	0.054	0	0	0.082	0.12	0.25	0.19	0.13				0	0	0	0	0	0	0	0	0	0	0	0	0	0	0	0	0	0	0	0	0	0	0	0	0	0	0	0	0	0	0	0	0	0	0	0
BC_k141_39241	BCall|124277	CDS	14506	15222	717	-1			Class II Aldolase and Adducin N-terminal domain		1	0	0	0	0	0	1.2	1.1	0	0.21	0.21	0	0	0.056	0.26	0	0	0	0.084	0	0	0	0	0	0.089	0.13	0	0.018	0.045	0	0	0.022	0.16	0	0	0				0	0	0	0	0	0	0	0	0	0	0	0	0	0	0	0	0	0	0	0	0	0	0	0	0	0	0	0	0	0	0	0	0	0	0	0
BC_k141_39241	BCall|124278	CDS	15228	16085	858	-1			Glyoxalase/Bleomycin resistance protein/Dioxygenase superfamily		2	0	0.17	0.87	0	0	3.9	0.95	0.17	1.2	0.17	0	0	0.3	0.47	0	0	0	0.16	0	0.72	0.13	0	0	0.29	0.11	0.065	0.11	0.038	0	0	0.12	0.29	0	0	0				0	0	0	0	0	0	0	0	0	0	0	0	0	0	0	0	0	0	0	0	0	0	0	0	0	0	0	0	0	0	0	0	0	0	0	0
BC_k141_39241	BCall|124279	CDS	16078	16947	870	-1			Glyoxalase/Bleomycin resistance protein/Dioxygenase superfamily		2.8	0	0	0.61	0	0	2.1	1.1	0.3	0.42	0.17	0.17	0	0.15	0.37	0	0	0	0.23	0	0	0.088	0	0	0.15	0.13	0.11	0.037	0.037	0.49	0	0.059	0.23	0	0	0				0	0	0	0	0	0	0	0	0	0	0	0	0	0	0	0	0	0	0	0	0	0	0	0	0	0	0	0	0	0	0	0	0	0	0	0
BC_k141_39241	BCall|124280	CDS	17002	17970	969	-1	Solute-binding protein SPO1773		Bacterial extracellular solute-binding protein, family 7		5.6	0	0	1.2	0	0	6.7	2.5	0.56	0.45	0	0.31	0.15	0.46	1.2	0.3	0.15	0	0.44	0	0	0.18	0	0	0.5	0.28	0.21	0.04	0	0.88	0.72	0.19	0.71	0.37	0.29	0				0	0	0	0	0	0	0	0	0	0	0	0	0	0	0	0	0	0	0	0	0	0	0	0	0	0	0	0	0	0	0	0	0	0	0	0
BC_k141_39241	BCall|124282	CDS	17992	18918	927	-1	L-carnitine dehydrogenase		3-hydroxyacyl-CoA dehydrogenase, C-terminal domain,3-hydroxyacyl-CoA dehydrogenase, NAD binding domain		1.2	0	0	0.77	0	0	0.98	0.58	0.25	0.16	0	0	0	0.48	0.16	0	0	0	0.093	0	0	0.11	0	0	0.073	0.065	0.094	0.014	0	0	0	0.19	0.099	0	0	0				0	0	0	0	0	0	0	0	0	0	0	0	0	0	0	0	0	0	0	0	0	0	0	0	0	0	0	0	0	0	0	0	0	0	0	0
BC_k141_39241	BCall|124283	CDS	18920	20191	1272	-1	Sialic acid TRAP transporter large permease protein SiaM	TRAP transporter, DctM subunit	Tripartite ATP-independent periplasmic transporter, DctM component		2.5	0	0	1.5	0	0	0.98	1.1	0.12	1.9	0	0	0	0.7	0.044	0	0	0	0.2	0	0	0.22	0	0	0.072	0.12	0.044	0.16	0	0	0	0.28	0.027	0	0	0				0	0	0	0	0	0	0	0	0	0	0	0	0	0	0	0	0	0	0	0	0	0	0	0	0	0	0	0	0	0	0	0	0	0	0	0
BC_k141_39241	BCall|124285	CDS	20188	20805	618	-1			Tripartite ATP-independent periplasmic transporters, DctQ component		0.94	0	0	0	0	0	0.24	0.49	0	0	0	0	0	0.49	0.16	0	0	0	0.075	0	0	0	0	0	0.018	0.054	0	0	0	0	0	0.2	0.097	0	0	0				0	0	0	0	0	0	0	0	0	0	0	0	0	0	0	0	0	0	0	0	0	0	0	0	0	0	0	0	0	0	0	0	0	0	0	0
BC_k141_39241	BCall|124287	CDS	20916	21674	759	1			FCD domain,Bacterial regulatory proteins, gntR family		3.4	0	0	1.2	0	0	1.9	0.4	0.59	0.61	0	0	0	0.73	0.067	0	0	0	0.28	0	0	0.17	0	0	0.14	0.045	0.22	0.053	0	0	0	0.3	0.041	0	0	0				0	0	0	0	0	0	0	0	0	0	0	0	0	0	0	0	0	0	0	0	0	0	0	0	0	0	0	0	0	0	0	0	0	0	0	0
BC_k141_39241	BCall|124288	CDS	22140	22325	186	1			Transposase		7.7	0	0	1.9	0	0	1.6	0.4	0	0	0	0	0	3.1	0.4	0.4	0	0	0.62	0	0	0.28	0	0	0.12	0.045	0	0	0	0	0	1.3	0.25	0.49	0	0				0	0	0	0	0	0	0	0	0	0	0	0	0	0	0	0	0	0	0	0	0	0	0	0	0	0	0	0	0	0	0	0	0	0	0	0
BC_k141_39241	BCall|124290	CDS	22587	22922	336	-1					5.3	0	0	1.2	0	0	4.4	0.68	0.77	0	0	0	0	0.99	0.94	0.045	0	0	0.42	0	0	0.17	0	0	0.33	0.076	0.29	0	0	0	0	0.4	0.58	0.054	0	0				0	0	0	0	0	0	0	0	0	0	0	0	0	0	0	0	0	0	0	0	0	0	0	0	0	0	0	0	0	0	0	0	0	0	0	0
BC_k141_39241	BCall|124291	CDS	23073	23531	459	-1			Activator of Hsp90 ATPase homolog 1-like protein		3.9	0	0	1.1	0	0	3.1	0.91	0.41	0.98	0	0	0	0.63	0.66	0.49	0.33	0	0.31	0	0	0.16	0	0	0.23	0.1	0.15	0.086	0	0	0	0.26	0.4	0.59	0.62	0				0	0	0	0	0	0	0	0	0	0	0	0	0	0	0	0	0	0	0	0	0	0	0	0	0	0	0	0	0	0	0	0	0	0	0	0
BC_k141_39241	BCall|124292	CDS	23585	23917	333	1			Helix-turn-helix domain,Bacterial regulatory protein, arsR family		0	0	0	0.45	0	0	1.5	0	0	0	0	0	0	0.87	0.45	0	0	0	0	0	0	0.065	0	0	0.11	0	0	0	0	0	0	0.35	0.28	0	0	0				0	0	0	0	0	0	0	0	0	0	0	0	0	0	0	0	0	0	0	0	0	0	0	0	0	0	0	0	0	0	0	0	0	0	0	0
BC_k141_39241	BCall|124293	CDS	24595	24807	213	1					4.5	0	0	8.8	0	0	1.9	0	0.61	2.5	0	0	0	1.1	0	0	0	0	0.36	0	0	1.3	0	0	0.14	0	0.23	0.22	0	0	0	0.46	0	0	0	0				0	0	0	0	0	0	0	0	0	0	0	0	0	0	0	0	0	0	0	0	0	0	0	0	0	0	0	0	0	0	0	0	0	0	0	0
BC_k141_39241	BCall|124294	CDS	25307	25990	684	-1	Phosphate regulon transcriptional regulatory protein PhoB		Transcriptional regulatory protein, C terminal		0.91	0	0	0.33	0	0	2	0.66	0.22	0	0	0	0.22	0.44	0.21	0.17	0	0.22	0.073	0	0	0.048	0	0	0.15	0.073	0.082	0	0	0	1	0.18	0.13	0.21	0	0.27				0	0	0	0	0	0	0	0	0	0	0	0	0	0	0	0	0	0	0	0	0	0	0	0	0	0	0	0	0	0	0	0	0	0	0	0
BC_k141_39241	BCall|124295	CDS	26006	26782	777	-1	3-oxoacyl-[acyl-carrier-protein] reductase FabG		short chain dehydrogenase,Enoyl-(Acyl carrier protein) reductase,KR domain		0.33	0	0	0.32	0	0	0.27	0	0	0.041	0	0	0	0.19	0	0	0	0	0.027	0	0	0.046	0	0	0.02	0	0	0.0036	0	0	0	0.078	0	0	0	0				0	0	0	0	0	0	0	0	0	0	0	0	0	0	0	0	0	0	0	0	0	0	0	0	0	0	0	0	0	0	0	0	0	0	0	0
BC_k141_39241	BCall|124296	CDS	26785	28500	1716	-1	Acetolactate synthase large subunit		Thiamine pyrophosphate enzyme, C-terminal TPP binding domain,Thiamine pyrophosphate enzyme, central domain,Thiamine pyrophosphate enzyme, N-terminal TPP binding domain		0.43	0	0	0.46	0	0	0.67	0.26	0	0.85	0	0	0.087	0.087	0.17	0	0	0	0.034	0	0	0.067	0	0	0.049	0.029	0	0.074	0	0	0.4	0.035	0.11	0	0	0				0	0	0	0	0	0	0	0	0	0	0	0	0	0	0	0	0	0	0	0	0	0	0	0	0	0	0	0	0	0	0	0	0	0	0	0
BC_k141_39241	BCall|124297	CDS	28497	29840	1344	-1	Glutamate-1-semialdehyde 2,1-aminomutase		Aminotransferase class-III		0.14	0	0	0.37	0	0	0.56	0.22	0	0.11	0	0	0	0.12	0.014	0	0	0	0.011	0	0	0.054	0	0	0.041	0.024	0	0.0098	0	0	0	0.048	0.0087	0	0	0				0	0	0	0	0	0	0	0	0	0	0	0	0	0	0	0	0	0	0	0	0	0	0	0	0	0	0	0	0	0	0	0	0	0	0	0
BC_k141_39241	BCall|124298	CDS	29938	30627	690	-1	HTH-type transcriptional regulator McbR		FCD domain,Bacterial regulatory proteins, gntR family		3.4	0	0	1	0	0	2.4	1	0.87	0.86	0	0	0	0.75	0.48	0.43	0	0.21	0.27	0	0	0.15	0	0	0.18	0.11	0.32	0.075	0	0	0	0.3	0.29	0.52	0	0.26				0	0	0	0	0	0	0	0	0	0	0	0	0	0	0	0	0	0	0	0	0	0	0	0	0	0	0	0	0	0	0	0	0	0	0	0
BC_k141_39241	BCall|124299	CDS	30825	31925	1101	1	Spermidine/putrescine import ATP-binding protein PotA	polyamine ABC transporter, ATP-binding protein	ABC transporter,TOBE domain		1.5	0	0	0.4	0	0	0.59	0	0.14	0.14	0	0	0	0.27	0.27	0	0	0	0.12	0	0	0.058	0	0	0.044	0	0.051	0.012	0	0	0	0.11	0.17	0	0	0				0	0	0	0	0	0	0	0	0	0	0	0	0	0	0	0	0	0	0	0	0	0	0	0	0	0	0	0	0	0	0	0	0	0	0	0
BC_k141_39241	BCall|124300	CDS	31922	32809	888	1	Putrescine transport system permease protein PotH		Binding-protein-dependent transport system inner membrane component		1.4	0	0	0.34	0	0	2.6	0.33	0	0	0	0.17	0	0.83	0.33	0	0	0	0.11	0	0	0.049	0	0	0.2	0.037	0	0	0	0.48	0	0.34	0.2	0	0	0				0	0	0	0	0	0	0	0	0	0	0	0	0	0	0	0	0	0	0	0	0	0	0	0	0	0	0	0	0	0	0	0	0	0	0	0
BC_k141_39241	BCall|124302	CDS	32799	33698	900	1	Spermidine/putrescine transport system permease protein PotC		Binding-protein-dependent transport system inner membrane component		1	0	0	0.66	0	0	0.11	0	0	0	0	0	0	0.0044	0.083	0	0	0	0.083	0	0	0.096	0	0	0.0083	0	0	0	0	0	0	0.0018	0.051	0	0	0				0	0	0	0	0	0	0	0	0	0	0	0	0	0	0	0	0	0	0	0	0	0	0	0	0	0	0	0	0	0	0	0	0	0	0	0
BC_k141_41117	BCall|126717	CDS	1	519	519	-1			Bacterial transglutaminase-like cysteine proteinase BTLCP		0	0	0	0	0	0	0.43	10	5.3	0.29	3.4	0	0	0	0	0	0	0	0	0	0	0	0	0	0.032	1.2	2	0.025	0.73	0	0	0	0	0	0	0				0	0	0	0	0	0	0	0	0	0	0	0	0	0	0	0	0	0	0	0	0	0	0	0	0	0	0	0	0	0	0	0	0	0	0	0
BC_k141_41117	BCall|126719	CDS	1122	2324	1203	1	Capsule polysaccharide export protein BexD		Polysaccharide biosynthesis/export protein,SLBB domain		0	0	0	0	0	0	0	0.062	0	0	0	0	0	0	0	0	0	0	0	0	0	0	0	0	0	0.0069	0	0	0	0	0	0	0	0	0	0				0	0	0	0	0	0	0	0	0	0	0	0	0	0	0	0	0	0	0	0	0	0	0	0	0	0	0	0	0	0	0	0	0	0	0	0
BC_k141_41117	BCall|126721	CDS	2454	3116	663	1					0	0	0	0	0	0	0.44	7.6	1.3	0.22	15	0.22	0	0	0	0	0.22	0	0	0	0	0	0	0	0.033	0.84	0.5	0.019	3.3	0.62	0	0	0	0	0.43	0				0	0	0	0	0	0	0	0	0	0	0	0	0	0	0	0	0	0	0	0	0	0	0	0	0	0	0	0	0	0	0	0	0	0	0	0
BC_k141_41117	BCall|126723	CDS	3194	5473	2280	1	Succinoglycan biosynthesis transport protein ExoP	exopolysaccharide transport protein family,capsular exopolysaccharide family	AAA domain,CobQ/CobB/MinD/ParA nucleotide binding domain,G-rich domain on putative tyrosine kinase,ATPase MipZ,NUBPL iron-transfer P-loop NTPase,Chain length determinant protein		0	0	0	0	0	0	0	1	0.066	0	0.57	0	0	0	0	0	0	0	0	0	0	0	0	0	0	0.11	0.025	0	0.12	0	0	0	0	0	0	0				0	0	0	0	0	0	0	0	0	0	0	0	0	0	0	0	0	0	0	0	0	0	0	0	0	0	0	0	0	0	0	0	0	0	0	0
BC_k141_41117	BCall|126725	CDS	5483	6181	699	1					0	0	0	0	0	0	0	0	0	0	0	0	0	0	0	0	0	0	0	0	0	0	0	0	0	0	0	0	0	0	0	0	0	0	0	0				0	0	0	0	0	0	0	0	0	0	0	0	0	0	0	0	0	0	0	0	0	0	0	0	0	0	0	0	0	0	0	0	0	0	0	0
BC_k141_41117	BCall|126727	CDS	6675	7133	459	1	Exopolysaccharide production protein PSS		Bacterial sugar transferase		0	0	0	0	0	0	0	0	0	0	0	0	0	0	0	0	0	0	0	0	0	0	0	0	0	0	0	0	0	0	0	0	0	0	0	0				0	0	0	0	0	0	0	0	0	0	0	0	0	0	0	0	0	0	0	0	0	0	0	0	0	0	0	0	0	0	0	0	0	0	0	0
BC_k141_41117	BCall|126728	CDS	7650	8567	918	-1			EamA-like transporter family		0	0	0	0	0	0	0	0	0.16	0	0	0	0	0	0	0	0	0	0	0	0	0	0	0	0	0	0.061	0	0	0	0	0	0	0	0	0				0	0	0	0	0	0	0	0	0	0	0	0	0	0	0	0	0	0	0	0	0	0	0	0	0	0	0	0	0	0	0	0	0	0	0	0
BC_k141_41117	BCall|126730	CDS	8882	9454	573	-1			HutD		0	0	0	0	0	0	0	0	0	0	0.019	0	0	0	0	0	0	0	0	0	0	0	0	0	0	0	0	0	0.0041	0	0	0	0	0	0	0				0	0	0	0	0	0	0	0	0	0	0	0	0	0	0	0	0	0	0	0	0	0	0	0	0	0	0	0	0	0	0	0	0	0	0	0
BC_k141_41117	BCall|126731	CDS	9466	11139	1674	-1	Urocanate hydratase	urocanate hydratase	Urocanase Rossmann-like domain,Urocanase C-terminal domain,Urocanase N-terminal domain		0.044	0	0	0.044	0	0	1.5	2.2	1.1	0.76	0.43	0.45	0	1.1	0.18	0.044	0	0	0.0035	0	0	0.0064	0	0	0.11	0.24	0.41	0.067	0.094	1.3	0	0.45	0.11	0.053	0	0				0	0	0	0	0	0	0	0	0	0	0	0	0	0	0	0	0	0	0	0	0	0	0	0	0	0	0	0	0	0	0	0	0	0	0	0
BC_k141_41117	BCall|126732	CDS	11350	12162	813	-1		N-formylglutamate deformylase	N-formylglutamate amidohydrolase		0	0	0	0	0	0	0	0.22	0	0	0.043	0	0	0	0	0	0	0	0	0	0	0	0	0	0	0.025	0	0	0.0093	0	0	0	0	0	0	0				0	0	0	0	0	0	0	0	0	0	0	0	0	0	0	0	0	0	0	0	0	0	0	0	0	0	0	0	0	0	0	0	0	0	0	0
BC_k141_41117	BCall|126733	CDS	12159	12404	246	-1					0	0	0	0	0	0	0	1.7	0.098	0	0.54	0	0	0	0	0	0	0	0	0	0	0	0	0	0	0.18	0.036	0	0.12	0	0	0	0	0	0	0				0	0	0	0	0	0	0	0	0	0	0	0	0	0	0	0	0	0	0	0	0	0	0	0	0	0	0	0	0	0	0	0	0	0	0	0
BC_k141_41117	BCall|126734	CDS	12406	13941	1536	-1	Histidine ammonia-lyase	histidine ammonia-lyase	Aromatic amino acid lyase		0	0	0	0	0	0	0	0.78	0.42	0	0.11	0	0	0	0	0	0	0	0	0	0	0	0	0	0	0.087	0.16	0	0.023	0	0	0	0	0	0	0				0	0	0	0	0	0	0	0	0	0	0	0	0	0	0	0	0	0	0	0	0	0	0	0	0	0	0	0	0	0	0	0	0	0	0	0
BC_k141_41117	BCall|126735	CDS	13938	15176	1239	-1	Imidazolonepropionase	imidazolonepropionase	Amidohydrolase family,Amidohydrolase family		0	0	0	0	0	0	0	0.061	0.061	0	0.12	0	0	0	0	0	0	0	0	0	0	0	0	0	0	0.0067	0.023	0	0.025	0	0	0	0	0	0	0				0	0	0	0	0	0	0	0	0	0	0	0	0	0	0	0	0	0	0	0	0	0	0	0	0	0	0	0	0	0	0	0	0	0	0	0
BC_k141_41117	BCall|126737	CDS	15220	16590	1371	-1		formiminoglutamate deiminase	Amidohydrolase family,Amidohydrolase family		0.11	0	0	0	0	0	0.11	0.11	0	0	0	0	0	0	0	0	0	0	0.0085	0	0	0	0	0	0.0081	0.012	0	0	0	0	0	0	0	0	0	0				0	0	0	0	0	0	0	0	0	0	0	0	0	0	0	0	0	0	0	0	0	0	0	0	0	0	0	0	0	0	0	0	0	0	0	0
BC_k141_41117	BCall|126738	CDS	16727	17461	735	1	Histidine utilization repressor	histidine utilization repressor	Bacterial regulatory proteins, gntR family,HTH domain,DeoR-like helix-turn-helix domain,UTRA domain		0	0	0	0	0	0	0	0.61	0	0	0.2	0	0	0	0	0	0	0	0	0	0	0	0	0	0	0.068	0	0	0.042	0	0	0	0	0	0	0				0	0	0	0	0	0	0	0	0	0	0	0	0	0	0	0	0	0	0	0	0	0	0	0	0	0	0	0	0	0	0	0	0	0	0	0
BC_k141_41117	BCall|126739	CDS	17504	18196	693	-1	KDP operon transcriptional regulatory protein KdpE		Response regulator receiver domain,Transcriptional regulatory protein, C terminal		1.7	0	0	1.2	0	0	1.7	2.3	0.16	0.11	0.97	0.22	0	0.22	0.22	0.22	0.22	0.78	0.13	0	0	0.17	0	0	0.13	0.26	0.059	0.0095	0.21	0.62	0	0.087	0.13	0.26	0.41	0.96				0	0	0	0	0	0	0	0	0	0	0	0	0	0	0	0	0	0	0	0	0	0	0	0	0	0	0	0	0	0	0	0	0	0	0	0
BC_k141_41117	BCall|126740	CDS	18193	20883	2691	-1	Sensor protein KdpD		Domain of unknown function (DUF4118),Histidine kinase-, DNA gyrase B-, and HSP90-like ATPase,His Kinase A (phospho-acceptor) domain,Osmosensitive K+ channel His kinase sensor domain,Universal stress protein family		1.1	0	0	0.52	0	0	1	1	0.55	0.41	0.53	0	0	0.22	0.056	0.056	0	0.051	0.085	0	0	0.075	0	0	0.074	0.12	0.21	0.036	0.11	0	0	0.09	0.034	0.067	0	0.063				0	0	0	0	0	0	0	0	0	0	0	0	0	0	0	0	0	0	0	0	0	0	0	0	0	0	0	0	0	0	0	0	0	0	0	0
BC_k141_41117	BCall|126742	CDS	20892	21461	570	-1	Potassium-transporting ATPase KdpC subunit	K+-transporting ATPase, C subunit	K+-transporting ATPase, c chain		0.65	0	0	0.41	0	0	0.51	0.26	0	0.26	0.012	0	0	0	0	0	0	0	0.052	0	0	0.06	0	0	0.038	0.029	0	0.023	0.0027	0	0	0	0	0	0	0				0	0	0	0	0	0	0	0	0	0	0	0	0	0	0	0	0	0	0	0	0	0	0	0	0	0	0	0	0	0	0	0	0	0	0	0
BC_k141_41117	BCall|126744	CDS	21464	23500	2037	-1	Potassium-transporting ATPase ATP-binding subunit	HAD ATPase, P-type, family IC,K+-transporting ATPase, B subunit	E1-E2 ATPase,haloacid dehalogenase-like hydrolase,haloacid dehalogenase-like hydrolase		0.33	0	0.036	0.074	0	0	0.52	0.33	0.22	0.25	0.59	0	0	0.037	0.037	0.074	0.11	0	0.026	0	0.15	0.011	0	0	0.038	0.037	0.082	0.022	0.13	0	0	0.015	0.023	0.089	0.21	0				0	0	0	0	0	0	0	0	0	0	0	0	0	0	0	0	0	0	0	0	0	0	0	0	0	0	0	0	0	0	0	0	0	0	0	0
BC_k141_41117	BCall|126746	CDS	23512	25221	1710	-1	Potassium-transporting ATPase potassium-binding subunit	K+-transporting ATPase, A subunit	Potassium-transporting ATPase A subunit		0.95	0	0	0.35	0	0	0.48	0.48	0.088	0.089	0.72	0	0	0.18	0.2	0	0	0	0.076	0	0	0.051	0	0	0.035	0.053	0.033	0.0078	0.16	0	0	0.071	0.12	0	0	0				0	0	0	0	0	0	0	0	0	0	0	0	0	0	0	0	0	0	0	0	0	0	0	0	0	0	0	0	0	0	0	0	0	0	0	0
BC_k141_41117	BCall|126748	CDS	25855	26844	990	-1	Ribonucleoside-diphosphate reductase subunit beta	ribonucleoside-diphosphate reductase, class 1b, beta subunit	Ribonucleotide reductase, small chain		8.1	0	0	0.53	0	0	1.5	1.4	0.17	0.15	0.15	0	0	0.38	0.071	1.1	0.22	0.15	0.65	0	0	0.077	0	0	0.11	0.16	0.062	0.013	0.033	0	0	0.15	0.043	1.3	0.42	0.19				0	0	0	0	0	0	0	0	0	0	0	0	0	0	0	0	0	0	0	0	0	0	0	0	0	0	0	0	0	0	0	0	0	0	0	0
BC_k141_41117	BCall|126749	CDS	26862	29021	2160	-1	Ribonucleoside-diphosphate reductase subunit alpha	ribonucleoside-diphosphate reductase, alpha subunit,ribonucleoside-diphosphate reductase, class 1b, alpha subunit	Ribonucleotide reductase, barrel domain,Ribonucleotide reductase, all-alpha domain,Ribonucleotide reductase N-terminal		9.3	0.069	0	0.99	0	0	2.6	0.66	0.28	0.76	0.069	0.069	0	0.31	0.3	0.73	0.11	0.18	0.74	0.2	0	0.14	0	0	0.19	0.073	0.1	0.067	0.015	0.2	0	0.13	0.18	0.88	0.22	0.22				0	0	0	0	0	0	0	0	0	0	0	0	0	0	0	0	0	0	0	0	0	0	0	0	0	0	0	0	0	0	0	0	0	0	0	0
BC_k141_41117	BCall|126750	CDS	29009	29407	399	-1	hypothetical protein	nrdI protein	NrdI Flavodoxin like		26	0	0	1.3	0	0	2.7	1.7	0	0.64	0.9	0	0	0.56	0.64	0.43	0.15	0.16	2	0	0	0.2	0	0	0.2	0.19	0	0.056	0.2	0	0	0.22	0.39	0.51	0.29	0.19				0	0	0	0	0	0	0	0	0	0	0	0	0	0	0	0	0	0	0	0	0	0	0	0	0	0	0	0	0	0	0	0	0	0	0	0
BC_k141_41117	BCall|126751	CDS	29418	29639	222	-1	Glutaredoxin-like protein NrdH	glutaredoxin-like protein NrdH	Glutaredoxin	ROS defense	43	0	0.099	3.4	0	0	2.7	3.1	0	0.86	0.99	0	0	1.2	0	0.55	2.1	0	3.4	0	0.41	0.49	0	0	0.2	0.34	0	0.075	0.21	0	0	0.5	0	0.66	4	0				0	0	0	0	0	0	0	0	0	0	0	0	0	0	0	0	0	0	0	0	0	0	0	0	0	0	0	0	0	0	0	0	0	0	0	0
BC_k141_41117	BCall|126752	CDS	30129	30950	822	-1			Thioesterase superfamily		2.4	0	0	1.4	0	0	1.6	0.53	0	0.98	0.85	0	0.18	0	0.091	0.29	0	0.27	0.19	0	0	0.2	0	0	0.12	0.059	0	0.086	0.18	0	0.82	0	0.056	0.35	0	0.34				0	0	0	0	0	0	0	0	0	0	0	0	0	0	0	0	0	0	0	0	0	0	0	0	0	0	0	0	0	0	0	0	0	0	0	0
BC_k141_41117	BCall|126753	CDS	30947	32716	1770	-1	5-methyltetrahydropteroyltriglutamate--homocysteine methyltransferase		Cobalamin-independent synthase, N-terminal domain,Cobalamin-independent synthase, Catalytic domain	energy	5.8	5.7	5.1	5	5	6.6	1.9	1.4	1.5	1.8	1.9	5	0	0.21	0.29	1.5	2	1.9	0.46	17	21	0.72	20	30	0.14	0.16	0.57	0.16	0.42	14	0	0.084	0.18	1.9	3.8	2.4				0	0	0	0	0	0	0	0	0	0	0	0	0	0	0	0	0	0	0	0	0	0	0	0	0	0	0	0	0	0	0	0	0	0	0	0
BC_k141_53323	BCall|133295	CDS	2	346	345	1					0	0	0	0	0	0	0.43	23	1.4	1.3	17	0	0	0	0.43	0	0.24	0	0	0	0	0	0	0	0.032	2.5	0.53	0.11	3.7	0	0	0	0.27	0	0.46	0				0	0	0	0	0	0	0	0	0	0	0	0	0	0	0	0	0	0	0	0	0	0	0	0	0	0	0	0	0	0	0	0	0	0	0	0
BC_k141_53323	BCall|133296	CDS	343	3543	3201	1	Swarming motility protein SwrC		AcrB/AcrD/AcrF family,MMPL family,Protein export membrane protein		0.21	0	0	0	0	0	0.44	14	1.8	0.72	8.8	0.07	0	0.047	0.045	0	0.022	0	0.017	0	0	0	0	0	0.033	1.6	0.68	0.063	1.9	0.2	0	0.019	0.028	0	0.041	0				0	0	0	0	0	0	0	0	0	0	0	0	0	0	0	0	0	0	0	0	0	0	0	0	0	0	0	0	0	0	0	0	0	0	0	0
BC_k141_53323	BCall|133298	CDS	3619	4782	1164	-1	Hippurate hydrolase	amidohydrolase	Peptidase dimerisation domain,Peptidase family M20/M25/M40		0.26	0	0	0.064	0	0	0.13	2.1	0.25	0.64	2.4	0	0	0	0.13	0.064	0	0	0.021	0	0	0.0092	0	0	0.0096	0.23	0.093	0.056	0.52	0	0	0	0.079	0.077	0	0	0	2	387	2	0	0	2	0	0	0	0	0	3	0	0	2	1	0	0	0	1	2.8	0	0	19	0	0	0	0	0	4.4	0	0	4.5	3.5	0	0	0	2
BC_k141_53323	BCall|133299	CDS	5065	5718	654	1	HTH-type transcriptional regulator BetI 1		BetI-type transcriptional repressor, C-terminal,Bacterial regulatory proteins, tetR family		0	0	0	0	0	0	0	0.55	0.11	0.23	0.69	0	0	0	0	0	0.067	0	0	0	0	0	0	0	0	0.061	0.043	0.02	0.15	0	0	0	0	0	0.13	0				0	0	0	0	0	0	0	0	0	0	0	0	0	0	0	0	0	0	0	0	0	0	0	0	0	0	0	0	0	0	0	0	0	0	0	0
BC_k141_53323	BCall|133300	CDS	5730	6932	1203	1	Arginine--pyruvate transaminase AruH		Aminotransferase class I and II,Aminotransferase class-V,Beta-eliminating lyase,Cys/Met metabolism PLP-dependent enzyme,DegT/DnrJ/EryC1/StrS aminotransferase family		0	0	0	0	0	0	0	0.42	0.19	0.19	0.31	0	0	0	0	0	0	0.058	0	0	0	0	0	0	0	0.047	0.07	0.016	0.066	0	0	0	0	0	0	0.071				0	0	0	0	0	0	0	0	0	0	0	0	0	0	0	0	0	0	0	0	0	0	0	0	0	0	0	0	0	0	0	0	0	0	0	0
BC_k141_53323	BCall|133301	CDS	7321	15819	8499	1	Cyclic beta-(1,2)-glucan synthase NdvB		Putative glucoamylase,Glycosyl hydrolase 36 superfamily, catalytic domain,Glycosyltransferase family 36		6.5	0.018	0.044	2.9	0.018	0	5.8	5.2	1.1	3.1	1.9	0.035	0.017	0.96	0.64	0.48	0.21	0.26	0.52	0.051	0.18	0.43	0.069	0	0.43	0.58	0.4	0.27	0.41	0.1	0.078	0.39	0.39	0.58	0.4	0.32				0	0	0	0	0	0	0	0	0	0	0	0	0	0	0	0	0	0	0	0	0	0	0	0	0	0	0	0	0	0	0	0	0	0	0	0
BC_k141_53323	BCall|133303	CDS	16007	16654	648	-1			LysE type translocator		4.7	0	0	2.1	0	0	5.7	2.6	0.58	1.6	3.9	0	0	0.9	0.85	0.071	0	0.19	0.38	0	0	0.31	0	0	0.42	0.29	0.22	0.14	0.84	0	0	0.36	0.52	0.086	0	0.23				0	0	0	0	0	0	0	0	0	0	0	0	0	0	0	0	0	0	0	0	0	0	0	0	0	0	0	0	0	0	0	0	0	0	0	0
BC_k141_53323	BCall|133305	CDS	16776	17678	903	-1	Farnesyl diphosphate synthase		Polyprenyl synthetase		2.8	0	0.17	0.99	0	0	2.1	2.4	0.32	0.33	0.84	0.25	0	0.17	0.57	0.33	0.091	0.37	0.22	0	0.69	0.14	0	0	0.16	0.26	0.12	0.029	0.18	0.71	0	0.067	0.35	0.4	0.17	0.45				0	0	0	0	0	0	0	0	0	0	0	0	0	0	0	0	0	0	0	0	0	0	0	0	0	0	0	0	0	0	0	0	0	0	0	0
BC_k141_53323	BCall|133306	CDS	17833	18567	735	1	Biosynthetic peptidoglycan transglycosylase	monofunctional biosynthetic peptidoglycan transglycosylase	Transglycosylase		8	0	0	3.2	0	0	3.2	1.9	0.71	1.3	0.38	0	0.2	0.99	1.8	0	0	0.38	0.64	0	0	0.47	0	0	0.24	0.21	0.27	0.12	0.083	0	0.92	0.4	1.1	0	0	0.47				0	0	0	0	0	0	0	0	0	0	0	0	0	0	0	0	0	0	0	0	0	0	0	0	0	0	0	0	0	0	0	0	0	0	0	0
BC_k141_53323	BCall|133308	CDS	18645	19292	648	1			Glutathione S-transferase, C-terminal domain,Glutathione S-transferase, N-terminal domain,Glutathione S-transferase, N-terminal domain,Glutathione S-transferase, N-terminal domain		6.8	0	0	5.2	0	0	13	5.8	1.8	2.1	3.1	0	0.11	4.9	1.9	0	0	0.071	0.54	0	0	0.75	0	0	0.96	0.64	0.67	0.18	0.67	0	0.5	2	1.2	0	0	0.087				0	0	0	0	0	0	0	0	0	0	0	0	0	0	0	0	0	0	0	0	0	0	0	0	0	0	0	0	0	0	0	0	0	0	0	0
BC_k141_53323	BCall|133309	CDS	19452	19637	186	1	50S ribosomal protein L32	ribosomal protein bL32	Ribosomal L32p protein family	central dogma	17	0	0	7.7	0	0	28	19	4.3	4.4	35	0.46	1.9	7.2	9.3	12	9.5	22	1.4	0	0	1.1	0	0	2.1	2.1	1.6	0.39	7.5	1.3	8.9	2.9	5.7	14	18	27				0	0	0	0	0	0	0	0	0	0	0	0	0	0	0	0	0	0	0	0	0	0	0	0	0	0	0	0	0	0	0	0	0	0	0	0
BC_k141_53323	BCall|133310	CDS	19773	20180	408	1					15	0	0	4.2	0	0	7	5.2	1.2	0.35	2.4	0	0	0.14	0.74	0	0	0.63	1.2	0	0	0.61	0	0	0.52	0.58	0.46	0.031	0.51	0	0	0.056	0.45	0	0	0.77				0	0	0	0	0	0	0	0	0	0	0	0	0	0	0	0	0	0	0	0	0	0	0	0	0	0	0	0	0	0	0	0	0	0	0	0
BC_k141_53323	BCall|133312	CDS	20265	20840	576	-1	hypothetical protein	polyhydroxyalkanoate synthesis repressor PhaR	PHB accumulation regulatory domain,PHB/PHA accumulation regulator DNA-binding domain		34	0	0.25	12	0	0	49	21	6.5	13	6.5	0	0.46	8.5	6.3	2	1	1.5	2.7	0	1	1.8	0	0	3.6	2.3	2.4	1.1	1.4	0	2.1	3.4	3.8	2.5	2	1.9				0	0	0	0	0	0	0	0	0	0	0	0	0	0	0	0	0	0	0	0	0	0	0	0	0	0	0	0	0	0	0	0	0	0	0	0
BC_k141_53323	BCall|133313	CDS	21069	22250	1182	1	Acetyl-CoA acetyltransferase	acetyl-CoA C-acyltransferase	Thiolase, C-terminal domain,Thiolase, N-terminal domain		90	0.064	0.13	58	0	0.12	110	67	24	42	15	1.2	1.3	16	12	2.7	1.7	2.1	7.2	0.19	0.53	8.4	0	0.56	7.9	7.4	8.8	3.7	3.3	3.4	6.1	6.6	7.4	3.3	3.3	2.6				0	0	0	0	0	0	0	0	0	0	0	0	0	0	0	0	0	0	0	0	0	0	0	0	0	0	0	0	0	0	0	0	0	0	0	0
BC_k141_53323	BCall|133314	CDS	22381	23106	726	1	Acetoacetyl-CoA reductase	acetoacetyl-CoA reductase	short chain dehydrogenase,Enoyl-(Acyl carrier protein) reductase,KR domain	energy	95	0	0.1	13	0	0.41	65	67	17	6.5	3.6	0.83	0.78	9.2	8.4	1	1.2	0.45	7.6	0	0.43	1.9	0	1.9	4.9	7.4	6.3	0.57	0.78	2.4	3.6	3.7	5.1	1.2	2.3	0.56				0	0	0	0	0	0	0	0	0	0	0	0	0	0	0	0	0	0	0	0	0	0	0	0	0	0	0	0	0	0	0	0	0	0	0	0
BC_k141_53323	BCall|133315	CDS	23170	23550	381	1					14	0	0	4.8	0	0	5.5	4.4	0.82	1.1	0.44	0	0	1.8	0.68	0	0	0.27	1.1	0	0	0.69	0	0	0.41	0.48	0.31	0.097	0.096	0	0	0.72	0.42	0	0	0.32				0	0	0	0	0	0	0	0	0	0	0	0	0	0	0	0	0	0	0	0	0	0	0	0	0	0	0	0	0	0	0	0	0	0	0	0
BC_k141_53323	BCall|133316	CDS	23744	24001	258	-1			Glycine zipper		6.3	0	0	68	0	0	18	21	3.1	20	13	0.45	3.2	27	25	3.8	2	4.2	0.51	0	0	9.8	0	0	1.3	2.4	1.1	1.8	2.8	1.3	15	11	15	4.6	3.9	5.1				0	0	0	0	0	0	0	0	0	0	0	0	0	0	0	0	0	0	0	0	0	0	0	0	0	0	0	0	0	0	0	0	0	0	0	0
BC_k141_53323	BCall|133318	CDS	24113	25192	1080	-1	2-hydroxymuconate semialdehyde hydrolase		alpha/beta hydrolase fold,Alpha/beta hydrolase family,Putative esterase,Serine aminopeptidase, S33		1.2	0	0	5.6	0	0.094	1.2	1.2	0.26	0.79	0.41	0.14	0.3	2.3	1.7	0.42	0.21	0.51	0.093	0	0	0.81	0	0.43	0.086	0.13	0.097	0.069	0.088	0.4	1.4	0.91	1.1	0.5	0.39	0.62				0	0	0	0	0	0	0	0	0	0	0	0	0	0	0	0	0	0	0	0	0	0	0	0	0	0	0	0	0	0	0	0	0	0	0	0
BC_k141_53323	BCall|133319	CDS	25603	28719	3117	1			Helicase conserved C-terminal domain		13	0.095	0	5.5	0	0	12	11	2.2	8	5.5	0.37	0.048	1.6	1.2	0.88	0.62	1.4	1	0.28	0	0.8	0	0	0.91	1.2	0.8	0.7	1.2	1.1	0.22	0.65	0.72	1.1	1.2	1.7				0	0	0	0	0	0	0	0	0	0	0	0	0	0	0	0	0	0	0	0	0	0	0	0	0	0	0	0	0	0	0	0	0	0	0	0
BC_k141_53323	BCall|133320	CDS	28721	29134	414	1			S4 domain		15	0	0	4	0	0	4.9	7.3	1.2	4.7	6.1	0.35	0	1.7	1.1	1.7	0.71	1.2	1.2	0	0	0.58	0	0	0.36	0.81	0.44	0.42	1.3	1	0	0.68	0.65	2	1.4	1.5				0	0	0	0	0	0	0	0	0	0	0	0	0	0	0	0	0	0	0	0	0	0	0	0	0	0	0	0	0	0	0	0	0	0	0	0
BC_k141_53323	BCall|133321	CDS	29326	29664	339	1	Ferredoxin-2		Domain of unknown function (DUF3470),4Fe-4S binding domain,4Fe-4S dicluster domain,4Fe-4S double cluster binding domain,4Fe-4S binding domain,4Fe-4S dicluster domain,4Fe-4S dicluster domain		16	0	0.44	6.7	0	0.21	35	9.8	3.1	4.2	6.8	0.22	0.78	2.4	2	3.7	0.78	5.7	1.3	0	1.8	0.97	0	0.96	2.6	1.1	1.2	0.37	1.5	0.63	3.6	0.98	1.2	4.5	1.5	7				0	0	0	0	0	0	0	0	0	0	0	0	0	0	0	0	0	0	0	0	0	0	0	0	0	0	0	0	0	0	0	0	0	0	0	0
BC_k141_53323	BCall|133322	CDS	29541	30101	561	-1					48	0	0.27	45	0.091	0.13	100	27	8.5	15	20	0.27	1.9	26	14	4.3	2.9	6.4	3.8	0	1.1	6.5	0.36	0.61	7.6	3	3.2	1.3	4.4	0.76	8.8	10	8.8	5.1	5.5	7.8				0	0	0	0	0	0	0	0	0	0	0	0	0	0	0	0	0	0	0	0	0	0	0	0	0	0	0	0	0	0	0	0	0	0	0	0
BC_k141_37347	BCall|134476	CDS	1	1737	1737	1			Flavin-binding monooxygenase-like,L-lysine 6-monooxygenase (NADPH-requiring),Pyridine nucleotide-disulphide oxidoreductase,Pyridine nucleotide-disulphide oxidoreductase,Pyridine nucleotide-disulphide oxidoreductase		18	0	0	21	0.083	0	50	32	8.9	4.6	0.98	0.38	0	1.6	1.2	1	0.26	4.1	1.4	0	0	3	0.33	0	3.7	3.5	3.3	0.4	0.21	1.1	0	0.64	0.76	1.2	0.49	5.1				0	0	0	0	0	0	0	0	0	0	0	0	0	0	0	0	0	0	0	0	0	0	0	0	0	0	0	0	0	0	0	0	0	0	0	0
BC_k141_37347	BCall|134477	CDS	2137	3345	1209	1	Fosmidomycin resistance protein		Major Facilitator Superfamily		4.7	0	0	1.8	0	0	2.2	0.76	0.25	0.29	0	0	0	0.62	0	0.19	0	0.12	0.38	0	0	0.26	0	0	0.16	0.084	0.093	0.026	0	0	0	0.25	0	0.22	0	0.15				0	0	0	0	0	0	0	0	0	0	0	0	0	0	0	0	0	0	0	0	0	0	0	0	0	0	0	0	0	0	0	0	0	0	0	0
BC_k141_37347	BCall|134479	CDS	3514	4767	1254	-1	Putative kinase Y4dM	HipA N-terminal domain	HipA N-terminal domain,HipA-like C-terminal domain		2.8	0	0	0.67	0	0	1.9	0.76	0	0.29	0	0	0	0.26	0.058	0.12	0	0	0.22	0	0	0.097	0	0	0.14	0.084	0	0.025	0	0	0	0.1	0.036	0.14	0	0				0	0	0	0	0	0	0	0	0	0	0	0	0	0	0	0	0	0	0	0	0	0	0	0	0	0	0	0	0	0	0	0	0	0	0	0
BC_k141_37347	BCall|134480	CDS	4760	5074	315	-1			Helix-turn-helix domain,Helix-turn-helix,Helix-turn-helix domain,Helix-turn-helix domain		3.2	0	0	1.5	0	0	2.3	1	0.31	0.89	0	0	0	1.3	0.71	0	0	0.48	0.25	0	0	0.21	0	0	0.17	0.11	0.12	0.078	0	0	0	0.52	0.44	0	0	0.58				0	0	0	0	0	0	0	0	0	0	0	0	0	0	0	0	0	0	0	0	0	0	0	0	0	0	0	0	0	0	0	0	0	0	0	0
BC_k141_37347	BCall|134481	CDS	5319	7247	1929	1					1.3	0	0	0.51	0	0	0.46	0.16	0.078	0.16	0	0	0	0	0.15	0.16	0	0	0.11	0	0	0.074	0	0	0.034	0.017	0.029	0.014	0	0	0	0	0.094	0.19	0	0				0	0	0	0	0	0	0	0	0	0	0	0	0	0	0	0	0	0	0	0	0	0	0	0	0	0	0	0	0	0	0	0	0	0	0	0
BC_k141_37347	BCall|134482	CDS	7244	7675	432	1					0.48	0	0	0.73	0	0	0.19	0	0	1.9	0	0	0	0.17	0.067	0	0	0	0.038	0	0	0.11	0	0	0.014	0	0	0.17	0	0	0	0.07	0.041	0	0	0				0	0	0	0	0	0	0	0	0	0	0	0	0	0	0	0	0	0	0	0	0	0	0	0	0	0	0	0	0	0	0	0	0	0	0	0
BC_k141_37347	BCall|134483	CDS	7856	10480	2625	-1			AAA domain		1.3	0	0	0.39	0	0	0.83	0.22	0.11	0.51	0	0.016	0	0.28	0.057	0.055	0	0	0.11	0	0	0.056	0	0	0.061	0.025	0.043	0.045	0	0.047	0	0.11	0.035	0.066	0	0				0	0	0	0	0	0	0	0	0	0	0	0	0	0	0	0	0	0	0	0	0	0	0	0	0	0	0	0	0	0	0	0	0	0	0	0
BC_k141_37347	BCall|134484	CDS	10477	11172	696	-1					2.8	0	0	0.39	0	0	1.3	1.1	0	0.0014	0	0.052	0	0.58	0	0	0	0	0.22	0	0	0.057	0	0	0.1	0.12	0	0.00012	0	0.15	0	0.23	0	0	0	0				0	0	0	0	0	0	0	0	0	0	0	0	0	0	0	0	0	0	0	0	0	0	0	0	0	0	0	0	0	0	0	0	0	0	0	0
BC_k141_37347	BCall|134485	CDS	11241	11600	360	-1			Calcineurin-like phosphoesterase		5.5	0	0.11	1.3	0	0	4.3	1.4	0.53	0.62	0.39	0	0.8	1.6	0.7	0	0.39	0	0.44	0	0.46	0.19	0	0	0.32	0.15	0.2	0.055	0.085	0	3.7	0.64	0.43	0	0.75	0				0	0	0	0	0	0	0	0	0	0	0	0	0	0	0	0	0	0	0	0	0	0	0	0	0	0	0	0	0	0	0	0	0	0	0	0
BC_k141_37347	BCall|134486	CDS	11603	17587	5985	-1			AAA domain,AAA domain,AAA domain,AAA domain,Protein of unknown function (DUF3320),Protein of unknown function (DUF4011),REase_MTES_1575		9.1	0	0.018	1.8	0	0	13	2.8	0.8	0.66	0.076	0	0.077	2.8	1.6	0.099	0.026	0.049	0.73	0	0.075	0.26	0	0	0.96	0.31	0.3	0.058	0.016	0	0.36	1.1	0.98	0.12	0.049	0.06				0	0	0	0	0	0	0	0	0	0	0	0	0	0	0	0	0	0	0	0	0	0	0	0	0	0	0	0	0	0	0	0	0	0	0	0
BC_k141_37347	BCall|134488	CDS	17996	18724	729	1					5.5	0	0	2.6	0	0	7.3	1.9	0.81	2	0.21	0	0.21	1.7	0.66	0.21	0.1	0	0.44	0	0	0.37	0	0	0.55	0.21	0.3	0.18	0.044	0	0.95	0.7	0.4	0.25	0.2	0				0	0	0	0	0	0	0	0	0	0	0	0	0	0	0	0	0	0	0	0	0	0	0	0	0	0	0	0	0	0	0	0	0	0	0	0
BC_k141_37347	BCall|134489	CDS	18717	19307	591	1					13	0	0	6.5	0	0	16	6.3	1.8	9.2	0.25	0	0.11	1.8	0.87	0	0	0.24	1	0	0	0.95	0	0	1.2	0.69	0.66	0.81	0.055	0	0.49	0.72	0.54	0	0	0.29				0	0	0	0	0	0	0	0	0	0	0	0	0	0	0	0	0	0	0	0	0	0	0	0	0	0	0	0	0	0	0	0	0	0	0	0
BC_k141_37347	BCall|134490	CDS	19311	22736	3426	1			AAA domain,AAA domain,PD-(D/E)XK nuclease superfamily,IrrE N-terminal-like domain,UvrD/REP helicase N-terminal domain,UvrD-like helicase C-terminal domain,UvrD-like helicase C-terminal domain		5.7	0	0	2.5	0.044	0	5.3	1.5	0.35	3.2	0.086	0	0.068	0.89	0.61	0.0015	0	0.088	0.45	0	0	0.36	0.17	0	0.39	0.16	0.13	0.28	0.019	0	0.32	0.36	0.37	0.0018	0	0.11				0	0	0	0	0	0	0	0	0	0	0	0	0	0	0	0	0	0	0	0	0	0	0	0	0	0	0	0	0	0	0	0	0	0	0	0
BC_k141_37347	BCall|134491	CDS	22799	23542	744	1			Multiubiquitin		9.9	0	0.2	3.1	0	0	8	2.5	0.94	3.8	1.5	0	0.2	4.9	2.8	0.3	0.35	0.1	0.79	0	0.84	0.45	0	0	0.6	0.28	0.35	0.34	0.32	0	0.93	2	1.7	0.36	0.67	0.12				0	0	0	0	0	0	0	0	0	0	0	0	0	0	0	0	0	0	0	0	0	0	0	0	0	0	0	0	0	0	0	0	0	0	0	0
BC_k141_37347	BCall|134492	CDS	23542	23925	384	1			Prokaryotic E2 family E		6.8	0	0	0.41	0	0	6.6	0.85	0.13	1.9	0.51	0	0	1.2	2.2	0	0.39	0.2	0.54	0	0	0.06	0	0	0.49	0.095	0.05	0.16	0.11	0	0	0.49	1.3	0	0.74	0.24				0	0	0	0	0	0	0	0	0	0	0	0	0	0	0	0	0	0	0	0	0	0	0	0	0	0	0	0	0	0	0	0	0	0	0	0
BC_k141_37347	BCall|134493	CDS	23922	25268	1347	1			ThiF family		2.8	0	0	0.33	0	0	1.8	0.61	0.056	0.58	0.33	0.11	0	0.45	0.22	0	0	0	0.22	0	0	0.048	0	0	0.13	0.067	0.021	0.051	0.072	0.31	0	0.18	0.14	0	0	0				0	0	0	0	0	0	0	0	0	0	0	0	0	0	0	0	0	0	0	0	0	0	0	0	0	0	0	0	0	0	0	0	0	0	0	0
BC_k141_37347	BCall|134494	CDS	25265	25789	525	1					1.1	0	0	0.53	0	0	2.1	0.43	0.14	0.57	0	0	0	0.29	0.6	0	0	0	0.091	0	0	0.077	0	0	0.16	0.048	0.053	0.05	0	0	0	0.12	0.37	0	0	0				0	0	0	0	0	0	0	0	0	0	0	0	0	0	0	0	0	0	0	0	0	0	0	0	0	0	0	0	0	0	0	0	0	0	0	0
BC_k141_37347	BCall|134495	CDS	26395	27906	1512	1			Cytidine and deoxycytidylate deaminase zinc-binding region,MafB19-like deaminase		3.8	0	0	0.79	0	0	4.8	0.78	0.4	0.099	0.095	0	0	1.3	0.79	0	0	0	0.3	0	0	0.11	0	0	0.35	0.087	0.15	0.0087	0.02	0	0	0.53	0.49	0	0	0				0	0	0	0	0	0	0	0	0	0	0	0	0	0	0	0	0	0	0	0	0	0	0	0	0	0	0	0	0	0	0	0	0	0	0	0
BC_k141_37347	BCall|134496	CDS	27955	29088	1134	-1	hypothetical protein		Protein of unknown function (DUF1612),HTH DNA binding domain		0.84	0	0	0.53	0	0	0.52	0.53	0	0	0.13	0	0	0.1	0	0	0	0	0.067	0	0	0.077	0	0	0.039	0.059	0	0	0.029	0	0	0.042	0	0	0	0				0	0	0	0	0	0	0	0	0	0	0	0	0	0	0	0	0	0	0	0	0	0	0	0	0	0	0	0	0	0	0	0	0	0	0	0
BC_k141_62883	BCall|137982	CDS	1	717	717	1	Sulfoquinovose isomerase		N-acylglucosamine 2-epimerase (GlcNAc 2-epimerase)		3.1	0	0	0.33	0	0	4.2	3.5	0.73	0.26	0.63	0.21	0	0.43	0	0	0	0.32	0.25	0	0	0.047	0	0	0.31	0.39	0.27	0.022	0.14	0.59	0	0.17	0	0	0	0.39				0	0	0	0	0	0	0	0	0	0	0	0	0	0	0	0	0	0	0	0	0	0	0	0	0	0	0	0	0	0	0	0	0	0	0	0
BC_k141_62883	BCall|137983	CDS	780	1982	1203	-1		efflux transporter, RND family, MFP subunit	HlyD family secretion protein		4.2	0	0.12	1.6	0	0	4.5	3	0.76	3.4	0.72	0	0.12	0.69	0.77	0.12	0.23	0.12	0.33	0	0.52	0.23	0	0	0.33	0.33	0.29	0.3	0.16	0	0.57	0.28	0.48	0.15	0.44	0.15				0	0	0	0	0	0	0	0	0	0	0	0	0	0	0	0	0	0	0	0	0	0	0	0	0	0	0	0	0	0	0	0	0	0	0	0
BC_k141_62883	BCall|137985	CDS	1987	4350	2364	-1			FtsX-like permease family		2.2	0.063	0.03	1.5	0	0	1.9	1.2	0.43	1.1	0.41	0	0.15	0.22	0.16	0.064	0.08	0	0.18	0.18	0.12	0.22	0	0	0.14	0.13	0.16	0.097	0.089	0	0.7	0.09	0.1	0.076	0.15	0				0	0	0	0	0	0	0	0	0	0	0	0	0	0	0	0	0	0	0	0	0	0	0	0	0	0	0	0	0	0	0	0	0	0	0	0
BC_k141_62883	BCall|137987	CDS	4355	5062	708	-1	Macrolide export ATP-binding/permease protein MacB		ABC transporter		5.8	0	0.11	3.8	0	0	2	1.5	0.63	4.1	0.95	0	0.55	1.8	0.42	0.64	0.16	0.21	0.46	0	0.44	0.54	0	0	0.15	0.17	0.24	0.36	0.21	0	2.5	0.72	0.26	0.77	0.31	0.26				0	0	0	0	0	0	0	0	0	0	0	0	0	0	0	0	0	0	0	0	0	0	0	0	0	0	0	0	0	0	0	0	0	0	0	0
BC_k141_62883	BCall|137988	CDS	5368	5739	372	1					35	0	0.28	19	0	0	39	18	6.3	7.4	3.3	0.39	0.4	6.4	4.8	1.3	0.97	1.8	2.8	0	1.2	2.8	0	0	2.9	2	2.4	0.65	0.71	1.1	1.9	2.6	2.9	1.5	1.8	2.2				0	0	0	0	0	0	0	0	0	0	0	0	0	0	0	0	0	0	0	0	0	0	0	0	0	0	0	0	0	0	0	0	0	0	0	0
BC_k141_62883	BCall|137990	CDS	5824	6504	681	-1			Bacterial transferase hexapeptide (six repeats)		6.8	0.22	0	2.4	0	0	3.1	1.5	0.98	1.4	0.44	0	0.034	1.4	0.46	0.098	0	0	0.54	0.65	0	0.35	0	0	0.23	0.17	0.37	0.13	0.095	0	0.16	0.58	0.28	0.12	0	0				0	0	0	0	0	0	0	0	0	0	0	0	0	0	0	0	0	0	0	0	0	0	0	0	0	0	0	0	0	0	0	0	0	0	0	0
BC_k141_62883	BCall|137992	CDS	6538	7851	1314	-1	Type I secretion system membrane fusion protein PrsE	type I secretion membrane fusion protein, HlyD family	Biotin-lipoyl like,HlyD membrane-fusion protein of T1SS,HlyD family secretion protein,Barrel-sandwich domain of CusB or HlyD membrane-fusion		9	0	0	0.64	0	0	6	3.5	1.4	2.6	0.85	0	0.13	0.89	0.82	0	0.23	0.19	0.72	0	0	0.092	0	0	0.44	0.39	0.53	0.22	0.18	0	0.6	0.36	0.5	0	0.43	0.23				0	0	0	0	0	0	0	0	0	0	0	0	0	0	0	0	0	0	0	0	0	0	0	0	0	0	0	0	0	0	0	0	0	0	0	0
BC_k141_62883	BCall|137994	CDS	7848	9554	1707	-1	Type I secretion system ATP-binding protein PrsD	type I secretion system ATPase	ABC transporter transmembrane region,ABC transporter		8.3	0	0	1.7	0	0	4.7	4.2	1.4	2.7	1	0	0.3	0.88	1.1	0.18	0	0.11	0.66	0	0	0.25	0	0	0.35	0.46	0.53	0.24	0.22	0	1.4	0.35	0.66	0.21	0	0.14				0	0	0	0	0	0	0	0	0	0	0	0	0	0	0	0	0	0	0	0	0	0	0	0	0	0	0	0	0	0	0	0	0	0	0	0
BC_k141_62883	BCall|137997	CDS	9758	10039	282	-1			Helix-turn-helix domain,Helix-turn-helix,Helix-turn-helix domain		1.4	0	0	0.8	0	0	2.1	0.62	0.25	0	0	0	0	1	0	0	0	0	0.11	0	0	0.12	0	0	0.16	0.069	0.093	0	0	0	0	0.42	0	0	0	0				0	0	0	0	0	0	0	0	0	0	0	0	0	0	0	0	0	0	0	0	0	0	0	0	0	0	0	0	0	0	0	0	0	0	0	0
BC_k141_62883	BCall|137998	CDS	10057	11379	1323	-1			HipA-like C-terminal domain		2.4	0	0	1.5	0	0	2.3	1	0.4	0.85	0.11	0	0	0.34	0	0	0	0	0.19	0	0	0.22	0	0	0.17	0.11	0.15	0.074	0.024	0	0	0.14	0	0	0	0				0	0	0	0	0	0	0	0	0	0	0	0	0	0	0	0	0	0	0	0	0	0	0	0	0	0	0	0	0	0	0	0	0	0	0	0
BC_k141_62883	BCall|137999	CDS	12157	12918	762	1			Helix-turn-helix domain		0.69	0	0	0.22	0	0	1.3	0.2	0	1.2	0	0	0	0.2	0	0	0	0	0.055	0	0	0.032	0	0	0.099	0.022	0	0.11	0	0	0	0.079	0	0	0	0				0	0	0	0	0	0	0	0	0	0	0	0	0	0	0	0	0	0	0	0	0	0	0	0	0	0	0	0	0	0	0	0	0	0	0	0
BC_k141_62883	BCall|138000	CDS	12915	13397	483	1			Bacterial mobilisation protein (MobC)		0.31	0	0	0	0	0	0	0	0	0	0	0	0	0	0	0	0	0	0.025	0	0	0	0	0	0	0	0	0	0	0	0	0	0	0	0	0				0	0	0	0	0	0	0	0	0	0	0	0	0	0	0	0	0	0	0	0	0	0	0	0	0	0	0	0	0	0	0	0	0	0	0	0
BC_k141_62883	BCall|138001	CDS	13280	14014	735	-1					0	0	0	0	0	0	0.2	0	0	0	0	0	0	0	0	0	0	0	0	0	0	0	0	0	0.015	0	0	0	0	0	0	0	0	0	0	0				0	0	0	0	0	0	0	0	0	0	0	0	0	0	0	0	0	0	0	0	0	0	0	0	0	0	0	0	0	0	0	0	0	0	0	0
BC_k141_62883	BCall|138002	CDS	14142	14642	501	1					0.86	0	0	0	0	0	0	0	0	0	0	0	0	0	0	0	0	0	0.069	0	0	0	0	0	0	0	0	0	0	0	0	0	0	0	0	0				0	0	0	0	0	0	0	0	0	0	0	0	0	0	0	0	0	0	0	0	0	0	0	0	0	0	0	0	0	0	0	0	0	0	0	0
BC_k141_62883	BCall|138004	CDS	14646	14978	333	1					0.47	0	0	0	0	0	0.44	0	0	0	0	0	0	0	0	0	0	0	0.038	0	0	0	0	0	0.032	0	0	0	0	0	0	0	0	0	0	0				0	0	0	0	0	0	0	0	0	0	0	0	0	0	0	0	0	0	0	0	0	0	0	0	0	0	0	0	0	0	0	0	0	0	0	0
BC_k141_62883	BCall|138005	CDS	15045	16895	1851	1			Type IV secretory system Conjugative DNA transfer,TraM recognition site of TraD and TraG,Type IV secretion-system coupling protein DNA-binding domain		0.82	0	0	0.41	0	0	0.32	0.16	0	0.081	0	0	0	0.11	0	0	0	0	0.066	0	0	0.059	0	0	0.024	0.018	0	0.0071	0	0	0	0.045	0	0	0	0				0	0	0	0	0	0	0	0	0	0	0	0	0	0	0	0	0	0	0	0	0	0	0	0	0	0	0	0	0	0	0	0	0	0	0	0
BC_k141_62883	BCall|138007	CDS	16915	17115	201	-1					2	0	0	2	0	0	0.17	0	0.75	0	0	0	0	0.61	0	0	0	0	0.16	0	0	0.3	0	0	0.013	0	0.28	0	0	0	0	0.25	0	0	0	0				0	0	0	0	0	0	0	0	0	0	0	0	0	0	0	0	0	0	0	0	0	0	0	0	0	0	0	0	0	0	0	0	0	0	0	0
BC_k141_62883	BCall|138008	CDS	17260	18459	1200	1					12	0.13	0	2.6	0	0	8.7	3.1	0.25	1.1	0.25	0.13	0	1.1	0.72	0.063	0.3	0.25	0.93	0.37	0	0.37	0	0	0.65	0.34	0.092	0.096	0.054	0.36	0	0.43	0.44	0.075	0.57	0.3				0	0	0	0	0	0	0	0	0	0	0	0	0	0	0	0	0	0	0	0	0	0	0	0	0	0	0	0	0	0	0	0	0	0	0	0
BC_k141_62883	BCall|138009	CDS	18456	20105	1650	-1	Modification methylase Eco57IB		Methyltransferase domain,Methyltransferase small domain,N-6 DNA Methylase		22	0	0.27	3.3	0	0	16	5	1.3	1.5	0.69	0	0	2.9	1.2	0.32	0.23	0.27	1.8	0	1.1	0.48	0	0	1.2	0.56	0.49	0.13	0.15	0	0	1.2	0.73	0.38	0.44	0.33				0	0	0	0	0	0	0	0	0	0	0	0	0	0	0	0	0	0	0	0	0	0	0	0	0	0	0	0	0	0	0	0	0	0	0	0
BC_k141_62883	BCall|138010	CDS	20498	21463	966	-1			PLD-like domain		6.5	0	0	1	0	0	7.1	1.2	0.98	0.31	0.47	0	0	1	0.55	0.16	0	0.16	0.52	0	0	0.14	0	0	0.53	0.14	0.36	0.027	0.1	0	0	0.42	0.34	0.19	0	0.19				0	0	0	0	0	0	0	0	0	0	0	0	0	0	0	0	0	0	0	0	0	0	0	0	0	0	0	0	0	0	0	0	0	0	0	0
BC_k141_62883	BCall|138011	CDS	22348	22701	354	-1					5.5	0	0	1.7	0	0	4	0	0.42	0.88	0.42	0	0	1	0.84	0	0	0.42	0.44	0	0	0.25	0	0	0.3	0	0.16	0.077	0.091	0	0	0.42	0.52	0	0	0.52				0	0	0	0	0	0	0	0	0	0	0	0	0	0	0	0	0	0	0	0	0	0	0	0	0	0	0	0	0	0	0	0	0	0	0	0
BC_k141_62883	BCall|138013	CDS	22698	23141	444	-1			Helix-turn-helix,Helix-turn-helix domain		1.6	0	0	0.44	0	0	0.6	0.33	0	0.31	0	0	0	0	0	0	0	0	0.13	0	0	0.063	0	0	0.044	0.036	0	0.027	0	0	0	0	0	0	0	0				0	0	0	0	0	0	0	0	0	0	0	0	0	0	0	0	0	0	0	0	0	0	0	0	0	0	0	0	0	0	0	0	0	0	0	0
BC_k141_62883	BCall|138014	CDS	23207	23425	219	1			Helix-turn-helix domain		7.2	0	0	3.5	0	0	18	1.5	0.94	4.2	0	0.63	0	2.9	2.5	0	0	0	0.57	0	0	0.51	0	0	1.3	0.17	0.35	0.37	0	1.8	0	1.2	1.5	0	0	0				0	0	0	0	0	0	0	0	0	0	0	0	0	0	0	0	0	0	0	0	0	0	0	0	0	0	0	0	0	0	0	0	0	0	0	0
BC_k141_62883	BCall|138015	CDS	23436	23702	267	1					6.2	0	0	2.5	0	0	9	3.2	0.82	1.7	0	0	0	3.2	1.3	0	0.56	0	0.5	0	0	0.37	0	0	0.67	0.35	0.31	0.15	0	0	0	1.3	0.81	0	1.1	0				0	0	0	0	0	0	0	0	0	0	0	0	0	0	0	0	0	0	0	0	0	0	0	0	0	0	0	0	0	0	0	0	0	0	0	0
BC_k141_62883	BCall|138016	tRNA	24846	24921	76	-1					5	0	0	4.3	0	0	11	5.4	0	3.7	0	1.2	0	0.84	0	0	0	1.5	0.4	0	0	0.62	0	0	0.83	0.6	0	0.32	0	3.3	0	0.34	0	0	0	1.9				0	0	0	0	0	0	0	0	0	0	0	0	0	0	0	0	0	0	0	0	0	0	0	0	0	0	0	0	0	0	0	0	0	0	0	0
BC_k141_62883	BCall|138017	CDS	25080	25817	738	1	26 kDa periplasmic immunogenic protein		Protein of unknown function (DUF541)		22	0	0.2	31	0.2	0.2	20	43	9.7	49	32	0.2	0.14	2.3	2.4	5	3.3	4.3	1.7	0	0.82	4.5	0.79	0.93	1.5	4.8	3.6	4.3	6.9	0.58	0.63	0.94	1.5	6.1	6.4	5.3				0	0	0	0	0	0	0	0	0	0	0	0	0	0	0	0	0	0	0	0	0	0	0	0	0	0	0	0	0	0	0	0	0	0	0	0
BC_k141_62883	BCall|138019	CDS	25926	26288	363	-1					31	0	0.39	29	0.82	0.41	19	8.8	2.3	27	13	6.3	0.33	16	8.6	140	60	20	2.5	0	1.6	4.2	3.2	1.9	1.4	0.98	0.87	2.3	2.7	18	1.5	6.4	5.3	170	110	25				0	0	0	0	0	0	0	0	0	0	0	0	0	0	0	0	0	0	0	0	0	0	0	0	0	0	0	0	0	0	0	0	0	0	0	0
BC_k141_62883	BCall|138021	CDS	26447	26869	423	-1	hypothetical protein	secondary thiamine-phosphate synthase enzyme	Uncharacterised protein family UPF0047		2.1	0	0	2.5	0	0	3.4	1.6	0.31	2.6	0.53	0	0.35	0.49	1.3	0	0	0.71	0.17	0	0	0.36	0	0	0.26	0.17	0.12	0.23	0.11	0	1.6	0.2	0.83	0	0	0.87				0	0	0	0	0	0	0	0	0	0	0	0	0	0	0	0	0	0	0	0	0	0	0	0	0	0	0	0	0	0	0	0	0	0	0	0
BC_k141_62883	BCall|138022	CDS	27064	27540	477	1	hypothetical protein		Haem-degrading		13	0	0	6.7	0	0	10	12	6.3	4.3	4.8	0.66	0.16	2.6	2	1.2	0	0.13	1	0	0	0.97	0	0	0.74	1.3	2.4	0.38	1	1.9	0.73	1	1.2	1.4	0	0.16				0	0	0	0	0	0	0	0	0	0	0	0	0	0	0	0	0	0	0	0	0	0	0	0	0	0	0	0	0	0	0	0	0	0	0	0
BC_k141_62883	BCall|138023	CDS	27563	27745	183	-1					7.8	0.38	0	16	0	0	11	14	5.2	10	2.3	0.55	1.2	3.5	2.6	0.86	1.4	1	0.63	1.1	0	2.3	0	0	0.78	1.6	1.9	0.9	0.5	1.6	5.7	1.4	1.6	1	2.6	1.3				0	0	0	0	0	0	0	0	0	0	0	0	0	0	0	0	0	0	0	0	0	0	0	0	0	0	0	0	0	0	0	0	0	0	0	0
BC_k141_113	BCall|138063	CDS	3	1625	1623	-1	1,4-alpha-glucan branching enzyme GlgB	1,4-alpha-glucan branching enzyme	Alpha amylase, catalytic domain,Carbohydrate-binding module 48 (Isoamylase N-terminal domain)		0.23	0.69	1	0.14	0.14	0.58	0.32	1.2	0.79	0	0.14	0.092	0.043	0.046	0.046	0.046	0	0	0.018	2	4.2	0.02	0.54	2.7	0.024	0.13	0.29	0	0.03	0.26	0.2	0.018	0.028	0.055	0	0				0	0	0	0	0	0	0	0	0	0	0	0	0	0	0	0	0	0	0	0	0	0	0	0	0	0	0	0	0	0	0	0	0	0	0	0
BC_k141_113	BCall|138064	CDS	1625	4087	2463	-1	Glycogen phosphorylase	glycogen/starch/alpha-glucan phosphorylases	Carbohydrate phosphorylase		0.43	1.3	1.5	0.33	0.46	0.78	0.39	0.36	1.2	0.028	0.061	0.24	0.031	0.15	0.12	0.061	0.03	0.059	0.034	3.8	6.3	0.048	1.8	3.6	0.029	0.04	0.44	0.0025	0.013	0.69	0.14	0.061	0.075	0.073	0.057	0.072				0	0	0	0	0	0	0	0	0	0	0	0	0	0	0	0	0	0	0	0	0	0	0	0	0	0	0	0	0	0	0	0	0	0	0	0
BC_k141_113	BCall|138065	CDS	4366	5580	1215	-1			Putative Flp pilus-assembly TadE/G-like,von Willebrand factor type A domain,von Willebrand factor type A domain		0	0	0	0	0	0	0.12	2.1	2.9	0	0.19	0.12	0	0	0	0	0	0	0	0	0	0	0	0	0.0092	0.23	1.1	0	0.04	0.35	0	0	0	0	0	0	1	2	404	9	0	0	0	0	0	3	0	5	5	4	0	2	1	0	0	0	0	12	0	0	0	0	0	8.2	0	26	7	5.7	0	4.3	3.4	0	0	0	0
BC_k141_113	BCall|138067	CDS	5694	6572	879	-1	hypothetical protein		Bacterial transglutaminase-like N-terminal region,Transglutaminase-like superfamily		0	0	0	0	0	0	0	0	0	0	0	0	0	0	0	0	0	0	0	0	0	0	0	0	0	0	0	0	0	0	0	0	0	0	0	0				0	0	0	0	0	0	0	0	0	0	0	0	0	0	0	0	0	0	0	0	0	0	0	0	0	0	0	0	0	0	0	0	0	0	0	0
BC_k141_113	BCall|138068	CDS	6577	8991	2415	-1	hypothetical protein		A predicted alpha-helical domain with a conserved ER motif.,A circularly permuted ATPgrasp ,Circularly permuted ATP-grasp type 2		0.96	0	0	0.37	0	0	0.43	0.39	0.12	0.15	0.091	0	0	0.16	0.12	0.06	0	0.03	0.077	0	0	0.054	0	0	0.032	0.043	0.046	0.013	0.02	0	0	0.063	0.075	0.072	0	0.036				0	0	0	0	0	0	0	0	0	0	0	0	0	0	0	0	0	0	0	0	0	0	0	0	0	0	0	0	0	0	0	0	0	0	0	0
BC_k141_113	BCall|138069	CDS	8996	12325	3330	-1			Bacterial transglutaminase-like N-terminal region,Putative amidoligase enzyme (DUF2126),Transglutaminase-like superfamily		0.16	0	0	0	0	0	0.11	1.7	0.24	0.023	0.37	0.045	0	0.11	0.068	0.045	0	0.068	0.012	0	0	0	0	0	0.0084	0.19	0.092	0.002	0.08	0.13	0	0.045	0.042	0.054	0	0.083				0	0	0	0	0	0	0	0	0	0	0	0	0	0	0	0	0	0	0	0	0	0	0	0	0	0	0	0	0	0	0	0	0	0	0	0
BC_k141_113	BCall|138070	CDS	12539	14101	1563	-1	Mannose-1-phosphate guanylyltransferase	mannose-1-phosphate guanylyltransferase/mannose-6-phosphate isomerase	Cupin domain,Mannose-6-phosphate isomerase,Nucleotidyl transferase,MobA-like NTP transferase domain		5	0	0	1.2	0	0	3.5	5.5	1.3	1.1	2.4	0.19	0	0.16	0.14	0.11	0.045	0.34	0.4	0	0	0.18	0	0	0.26	0.61	0.5	0.1	0.53	0.55	0	0.065	0.088	0.13	0.085	0.41				0	0	0	0	0	0	0	0	0	0	0	0	0	0	0	0	0	0	0	0	0	0	0	0	0	0	0	0	0	0	0	0	0	0	0	0
BC_k141_113	BCall|138071	CDS	14414	14965	552	1					8.1	0	0	3	0	0	7.2	1.4	0.54	11	0	0	0	1.6	1.6	0.6	0.27	0.089	0.64	0	0	0.43	0	0	0.53	0.16	0.2	0.95	0	0	0	0.63	0.99	0.72	0.52	0.11				0	0	0	0	0	0	0	0	0	0	0	0	0	0	0	0	0	0	0	0	0	0	0	0	0	0	0	0	0	0	0	0	0	0	0	0
BC_k141_113	BCall|138072	CDS	15130	16110	981	1	Probable alcohol dehydrogenase AdhA	zinc-binding alcohol dehydrogenase family protein	Alcohol dehydrogenase GroES-like domain		3.6	0.38	0	1.3	0.15	0.23	3.2	2.8	0.76	1	0.75	0.15	0.0071	0.28	1.1	0	0	0.15	0.29	1.1	0	0.19	0.6	1.1	0.24	0.31	0.29	0.089	0.16	0.43	0.033	0.11	0.65	0	0	0.19				0	0	0	0	0	0	0	0	0	0	0	0	0	0	0	0	0	0	0	0	0	0	0	0	0	0	0	0	0	0	0	0	0	0	0	0
BC_k141_113	BCall|138073	CDS	16135	16593	459	-1			Winged helix DNA-binding domain,MarR family,MarR family		4.7	0	0	0.49	0	0	3.6	2.1	0.32	0.4	0	0	0.26	2	0.69	0	0	0	0.37	0	0	0.07	0	0	0.27	0.23	0.12	0.035	0	0	1.2	0.79	0.42	0	0	0				0	0	0	0	0	0	0	0	0	0	0	0	0	0	0	0	0	0	0	0	0	0	0	0	0	0	0	0	0	0	0	0	0	0	0	0
BC_k141_113	BCall|138074	CDS	16865	17560	696	1	Fumarylpyruvate hydrolase		Fumarylacetoacetate (FAA) hydrolase family		7.2	0	0	2.5	0	0	6.7	3.7	1.2	1.1	1.2	0	0	1.3	0.9	0.21	0	0.13	0.57	0	0	0.37	0	0	0.5	0.41	0.43	0.094	0.25	0	0	0.54	0.56	0.25	0	0.15				0	0	0	0	0	0	0	0	0	0	0	0	0	0	0	0	0	0	0	0	0	0	0	0	0	0	0	0	0	0	0	0	0	0	0	0
BC_k141_113	BCall|138075	CDS	17588	18229	642	1	HTH-type transcriptional regulator BetI		BetI-type transcriptional repressor, C-terminal,Bacterial regulatory proteins, tetR family		2.6	0	0	0.36	0	0	2.1	1.5	0.27	0	0.7	0	0	0.24	0.22	0	0	0.055	0.21	0	0	0.052	0	0	0.16	0.17	0.1	0	0.15	0	0	0.095	0.13	0	0	0.067				0	0	0	0	0	0	0	0	0	0	0	0	0	0	0	0	0	0	0	0	0	0	0	0	0	0	0	0	0	0	0	0	0	0	0	0
BC_k141_113	BCall|138076	CDS	18352	19713	1362	1	Uncharacterized aminotransferase C1771.03c		Aminotransferase class-III		4.4	0	0.055	1.2	0	0	3.9	2.6	0.6	1.2	0.11	0.22	0	0.61	0.6	0.33	0	0.22	0.35	0	0.23	0.17	0	0	0.29	0.29	0.23	0.1	0.024	0.62	0	0.25	0.37	0.39	0	0.27				0	0	0	0	0	0	0	0	0	0	0	0	0	0	0	0	0	0	0	0	0	0	0	0	0	0	0	0	0	0	0	0	0	0	0	0
BC_k141_113	BCall|138077	CDS	19993	21498	1506	1					2.4	0	0.1	0.31	0	0	0.99	0.84	0.2	0.49	0.057	0	0	0.29	0.1	0	0	0	0.19	0	0.42	0.044	0	0	0.074	0.094	0.074	0.043	0.012	0	0	0.12	0.061	0	0	0				0	0	0	0	0	0	0	0	0	0	0	0	0	0	0	0	0	0	0	0	0	0	0	0	0	0	0	0	0	0	0	0	0	0	0	0
BC_k141_113	BCall|138078	CDS	21698	22750	1053	1			Type I restriction enzyme R protein N terminus (HSDR_N),Type I restriction enzyme R protein N terminus (HSDR_N)		13	0	0	2.1	0	0	16	3.8	1	0	0	0	0.14	3.1	2	0.14	0.14	0.14	1	0	0	0.31	0	0	1.2	0.43	0.38	0	0	0	0.66	1.2	1.2	0.17	0.27	0.17				0	0	0	0	0	0	0	0	0	0	0	0	0	0	0	0	0	0	0	0	0	0	0	0	0	0	0	0	0	0	0	0	0	0	0	0
BC_k141_113	BCall|138079	CDS	22833	23234	402	1					12	0	0	2.4	0	0	8	0.51	0.24	0.75	0.56	0	0	1.4	0.4	0.37	0	0.37	0.92	0	0	0.35	0	0	0.59	0.057	0.088	0.065	0.12	0	0	0.56	0.25	0.45	0	0.46				0	0	0	0	0	0	0	0	0	0	0	0	0	0	0	0	0	0	0	0	0	0	0	0	0	0	0	0	0	0	0	0	0	0	0	0
BC_k141_113	BCall|138080	tRNA	23320	23394	75	-1					8.8	0	0	2.1	0	0	8.9	0.29	0.83	0.68	2.1	0	0	1.2	1.1	0	0.93	0	0.7	0	0	0.3	0	0	0.66	0.033	0.31	0.06	0.46	0	0	0.47	0.67	0	1.8	0				0	0	0	0	0	0	0	0	0	0	0	0	0	0	0	0	0	0	0	0	0	0	0	0	0	0	0	0	0	0	0	0	0	0	0	0
BC_k141_113	BCall|138081	CDS	23489	23851	363	-1	Response regulator receiver protein CpdR		Response regulator receiver domain		26	0	0	9.4	0	0	29	19	7.2	5	9	0	0.63	13	1.7	0.81	0.31	0.41	2.1	0	0	1.4	0	0	2.2	2.1	2.7	0.44	1.9	0	2.9	5.1	1	0.98	0.59	0.51				0	0	0	0	0	0	0	0	0	0	0	0	0	0	0	0	0	0	0	0	0	0	0	0	0	0	0	0	0	0	0	0	0	0	0	0
BC_k141_113	BCall|138082	CDS	24051	24926	876	1			N-formylglutamate amidohydrolase		18	0	0.34	14	0	0	18	8.6	5.1	14	4.2	0	0.94	4.1	2.8	0.79	0.48	0.5	1.4	0	1.4	2	0	0	1.3	0.95	1.9	1.2	0.91	0	4.3	1.7	1.7	0.95	0.92	0.61				0	0	0	0	0	0	0	0	0	0	0	0	0	0	0	0	0	0	0	0	0	0	0	0	0	0	0	0	0	0	0	0	0	0	0	0
BC_k141_113	BCall|138083	CDS	25192	25968	777	1	Bifunctional phosphatase IMPL2, chloroplastic	histidinol-phosphatase	Inositol monophosphatase family		12	0	0	1.4	0	0	4.7	10	2.5	1.7	8	0	0.097	1.9	1.2	0.77	0.29	0.58	0.96	0	0	0.2	0	0	0.35	1.1	0.92	0.15	1.7	0	0.45	0.77	0.75	0.93	0.55	0.71				0	0	0	0	0	0	0	0	0	0	0	0	0	0	0	0	0	0	0	0	0	0	0	0	0	0	0	0	0	0	0	0	0	0	0	0
BC_k141_113	BCall|138084	CDS	25974	26963	990	-1			alpha/beta hydrolase fold,Alpha/beta hydrolase family,Serine aminopeptidase, S33		4.7	0	0	0.53	0	0	2.4	1.8	0.3	0	1.7	0	0.076	0.98	0.28	0	0.38	0.91	0.38	0	0	0.076	0	0	0.18	0.2	0.11	0	0.36	0	0.35	0.4	0.17	0	0.72	1.1				0	0	0	0	0	0	0	0	0	0	0	0	0	0	0	0	0	0	0	0	0	0	0	0	0	0	0	0	0	0	0	0	0	0	0	0
BC_k141_113	BCall|138085	CDS	27377	27706	330	1	Small heat shock protein IbpA		Hsp20/alpha crystallin family	central dogma	26	0.21	0.23	54	1.1	0	61	80	9	130	30	2.6	0.46	33	6.7	5.7	7.1	2.2	2.1	0.62	0.95	7.7	4.3	0	4.5	8.8	3.4	12	6.5	7.6	2.1	13	4.1	6.9	14	2.7				0	0	0	0	0	0	0	0	0	0	0	0	0	0	0	0	0	0	0	0	0	0	0	0	0	0	0	0	0	0	0	0	0	0	0	0
BC_k141_101999	BCall|139762	CDS	318	2444	2127	1			Helicase HerA, central domain,Type IV secretion-system coupling protein DNA-binding domain		0.18	0	0	0.14	0	0	0.11	1.3	1.2	0	0.46	0	0.07	0.18	0.07	0	0.035	0.07	0.014	0	0	0.02	0	0	0.0078	0.15	0.43	0	0.098	0	0.32	0.071	0.043	0	0.066	0.086				0	0	0	0	0	0	0	0	0	0	0	0	0	0	0	0	0	0	0	0	0	0	0	0	0	0	0	0	0	0	0	0	0	0	0	0
BC_k141_101999	BCall|139763	CDS	2855	3745	891	-1	tRNA dimethylallyltransferase	tRNA dimethylallyltransferase	IPP transferase,Isopentenyl transferase		1.5	0	0	0.41	0	0	0.48	0.029	0.052	0.46	0.19	0	0	0.27	0.34	0	0	0	0.12	0	0	0.059	0	0	0.035	0.0032	0.019	0.04	0.042	0	0	0.11	0.21	0	0	0				0	0	0	0	0	0	0	0	0	0	0	0	0	0	0	0	0	0	0	0	0	0	0	0	0	0	0	0	0	0	0	0	0	0	0	0
BC_k141_101999	BCall|139764	CDS	3747	4082	336	1					6.1	0	0	1.8	0	0	2.5	3.8	1.6	3.8	4.2	0	0	0.58	0.42	0.14	0.43	0.06	0.49	0	0	0.26	0	0	0.18	0.43	0.61	0.33	0.9	0	0	0.24	0.26	0.16	0.83	0.073				0	0	0	0	0	0	0	0	0	0	0	0	0	0	0	0	0	0	0	0	0	0	0	0	0	0	0	0	0	0	0	0	0	0	0	0
BC_k141_101999	BCall|139766	CDS	4073	4636	564	1	Phosphoserine phosphatase	phosphoserine phosphatase SerB,HAD phosphoserine phosphatase-like hydrolase, family IB	haloacid dehalogenase-like hydrolase,haloacid dehalogenase-like hydrolase,haloacid dehalogenase-like hydrolase		2.5	0	0	1.1	0	0	2.3	3.6	0.27	1.8	3.8	0	0	0.96	0.53	0.91	0.82	1	0.2	0	0	0.15	0	0	0.17	0.4	0.099	0.16	0.81	0	0	0.39	0.33	1.1	1.6	1.3				0	0	0	0	0	0	0	0	0	0	0	0	0	0	0	0	0	0	0	0	0	0	0	0	0	0	0	0	0	0	0	0	0	0	0	0
BC_k141_101999	BCall|139767	CDS	4656	5201	546	1	Acetyltransferase PA3944		Acetyltransferase (GNAT) family,Acetyltransferase (GNAT) domain		5.1	0	0	0.4	0	0	1.4	2.8	0.27	0.55	0.64	0	0	0.83	1	0.037	0.67	0	0.4	0	0	0.057	0	0	0.1	0.31	0.1	0.048	0.14	0	0	0.33	0.64	0.044	1.3	0				0	0	0	0	0	0	0	0	0	0	0	0	0	0	0	0	0	0	0	0	0	0	0	0	0	0	0	0	0	0	0	0	0	0	0	0
BC_k141_101999	BCall|139768	CDS	5321	6130	810	-1			Methyltransferase domain,Macrocin-O-methyltransferase (TylF)		16	0.36	0	0.74	0	0	13	12	4	0.65	0.56	0.18	0	1.1	1.6	0.19	0.53	0.25	1.3	1	0	0.11	0	0	0.99	1.4	1.5	0.057	0.12	0.52	0	0.45	1	0.22	1	0.3				0	0	0	0	0	0	0	0	0	0	0	0	0	0	0	0	0	0	0	0	0	0	0	0	0	0	0	0	0	0	0	0	0	0	0	0
BC_k141_101999	BCall|139769	CDS	6357	8744	2388	1		diguanylate cyclase (GGDEF) domain	EAL domain,Diguanylate cyclase, GGDEF domain,PAS fold		7	0	0	3.1	0.031	0	4.7	1.7	0.84	1.9	0.4	0.063	0.19	1	0.8	0.29	0	0.14	0.56	0	0	0.45	0.12	0	0.35	0.19	0.31	0.17	0.087	0.18	0.87	0.4	0.49	0.35	0	0.17				0	0	0	0	0	0	0	0	0	0	0	0	0	0	0	0	0	0	0	0	0	0	0	0	0	0	0	0	0	0	0	0	0	0	0	0
BC_k141_101999	BCall|139771	CDS	8817	10358	1542	-1	Probable periplasmic serine endoprotease DegP-like	peptidase Do	PDZ domain,PDZ domain,PDZ domain,Tricorn protease PDZ domain,Trypsin,Trypsin-like peptidase domain		14	0.57	0.48	16	0.43	0.67	20	17	5.2	27	8	0.045	0.13	1.9	1.9	0.89	0.35	1.1	1.1	1.7	2	2.3	1.7	3.1	1.5	1.9	1.9	2.4	1.7	0.13	0.6	0.78	1.2	1.1	0.66	1.3				0	0	0	0	0	0	0	0	0	0	0	0	0	0	0	0	0	0	0	0	0	0	0	0	0	0	0	0	0	0	0	0	0	0	0	0
BC_k141_101999	BCall|139773	CDS	10460	10645	186	-1			Uncharacterized protein conserved in bacteria (DUF2065)		13	0	0.032	5.9	0	0	8.2	6.2	1.2	2.6	1.8	0	0	3.9	1.4	0.73	0.23	0.4	1	0	0.13	0.85	0	0	0.61	0.69	0.44	0.23	0.39	0	0	1.6	0.87	0.87	0.43	0.49				0	0	0	0	0	0	0	0	0	0	0	0	0	0	0	0	0	0	0	0	0	0	0	0	0	0	0	0	0	0	0	0	0	0	0	0
BC_k141_101999	BCall|139776	CDS	10654	11589	936	-1	Modulator of FtsH protease HflC	HflC protein	SPFH domain / Band 7 family		50	0	0.45	40	0.16	0	46	46	11	36	18	1.3	0.93	11	5.5	2.2	0.96	2.5	4	0	1.9	5.8	0.63	0	3.5	5.1	4.1	3.2	3.8	3.6	4.3	4.5	3.4	2.6	1.8	3.1				0	0	0	0	0	0	0	0	0	0	0	0	0	0	0	0	0	0	0	0	0	0	0	0	0	0	0	0	0	0	0	0	0	0	0	0
BC_k141_101999	BCall|139778	CDS	11592	12689	1098	-1	hypothetical protein	HflK protein	SPFH domain / Band 7 family,Bacterial membrane protein N terminal		39	0.14	0.42	30	0	0	31	36	8.8	24	14	0.49	0.7	8.4	2.9	1.8	1.3	1.9	3.1	0.4	1.8	4.3	0	0	2.3	4	3.3	2.1	3	1.4	3.2	3.4	1.8	2.2	2.6	2.4				0	0	0	0	0	0	0	0	0	0	0	0	0	0	0	0	0	0	0	0	0	0	0	0	0	0	0	0	0	0	0	0	0	0	0	0
BC_k141_101999	BCall|139780	CDS	12835	13359	525	-1	Dihydrofolate reductase type 3		Dihydrofolate reductase		5.3	0	0	4	0	0	4.5	1.3	0.96	2.5	0.54	0	0	0.84	0.56	0.51	0.57	0.078	0.42	0	0	0.58	0	0	0.34	0.14	0.36	0.22	0.12	0	0	0.34	0.34	0.61	1.1	0.095				0	0	0	0	0	0	0	0	0	0	0	0	0	0	0	0	0	0	0	0	0	0	0	0	0	0	0	0	0	0	0	0	0	0	0	0
BC_k141_101999	BCall|139781	CDS	13392	14267	876	-1	Thymidylate synthase	thymidylate synthase	Thymidylate synthase	central dogma	34	5.7	0.94	9.6	1.7	0.94	23	15	3.1	11	3	0.76	0.34	4.8	2.6	1.4	0.51	0.086	2.7	17	3.9	1.4	6.7	4.3	1.7	1.6	1.1	0.98	0.65	2.2	1.6	1.9	1.6	1.7	0.97	0.1				0	0	0	0	0	0	0	0	0	0	0	0	0	0	0	0	0	0	0	0	0	0	0	0	0	0	0	0	0	0	0	0	0	0	0	0
BC_k141_101999	BCall|139782	CDS	14275	14583	309	-1			Protein of unknown function (DUF2853)		110	0.49	0	47	0	0	180	49	19	79	8.6	1.7	3.2	21	14	4.2	3	2.9	8.5	1.4	0	6.8	0	0	14	5.4	7.1	7	1.9	4.8	15	8.3	8.9	5.1	5.7	3.6				0	0	0	0	0	0	0	0	0	0	0	0	0	0	0	0	0	0	0	0	0	0	0	0	0	0	0	0	0	0	0	0	0	0	0	0
BC_k141_101999	BCall|139783	CDS	14793	15485	693	1			Protease inhibitor Inh		3.8	0	0	0.43	0	0	4.8	3.1	1.6	0	1.3	0.09	0	1.5	0.58	0.22	0	0.99	0.3	0	0	0.063	0	0	0.36	0.34	0.61	0	0.28	0.26	0	0.6	0.36	0.26	0	1.2				0	0	0	0	0	0	0	0	0	0	0	0	0	0	0	0	0	0	0	0	0	0	0	0	0	0	0	0	0	0	0	0	0	0	0	0
BC_k141_101999	BCall|139785	CDS	16038	16547	510	1			Stringent starvation protein B		35	0	0	29	0	0	47	34	6.7	19	17	0.38	0.29	13	4.3	1.9	1.9	1.4	2.8	0	0	4.1	0	0	3.5	3.7	2.5	1.7	3.7	1.1	1.4	5.2	2.7	2.3	3.7	1.7				0	0	0	0	0	0	0	0	0	0	0	0	0	0	0	0	0	0	0	0	0	0	0	0	0	0	0	0	0	0	0	0	0	0	0	0
BC_k141_101999	BCall|139786	CDS	16604	16795	192	1			Domain of unknown function (DUF4169)		23	0	0	17	0	0	17	23	4.5	21	8.8	0.26	0	4.6	1.7	0.39	0.39	0.52	1.8	0	0	2.5	0	0	1.3	2.5	1.7	1.9	1.9	0.74	0	1.9	1	0.47	0.73	0.64				0	0	0	0	0	0	0	0	0	0	0	0	0	0	0	0	0	0	0	0	0	0	0	0	0	0	0	0	0	0	0	0	0	0	0	0
BC_k141_101999	BCall|139787	CDS	16890	17108	219	1			Ribbon-helix-helix domain		2.2	0	0	3.1	0	0	2.4	1.8	0	5.8	1.5	0	0	0.68	0.34	0.68	0.39	0	0.17	0	0	0.45	0	0	0.18	0.2	0	0.51	0.32	0	0	0.28	0.21	0.82	0.75	0				0	0	0	0	0	0	0	0	0	0	0	0	0	0	0	0	0	0	0	0	0	0	0	0	0	0	0	0	0	0	0	0	0	0	0	0
BC_k141_101999	BCall|139788	CDS	17299	17670	372	1					11	0	0	1.5	0	0	9.5	3.9	3.1	0	0.59	0	0	0.81	0.44	1.1	0.88	0.39	0.86	0	0	0.21	0	0	0.71	0.43	1.2	0	0.13	0	0	0.33	0.27	1.3	1.7	0.48				0	0	0	0	0	0	0	0	0	0	0	0	0	0	0	0	0	0	0	0	0	0	0	0	0	0	0	0	0	0	0	0	0	0	0	0
BC_k141_101999	BCall|139789	CDS	17720	19432	1713	-1					5.6	0	0	2.2	0	0	7.5	1.9	1.4	0.56	0.44	0	0.088	1.4	0.7	0.13	0.17	0.088	0.45	0	0	0.32	0	0	0.56	0.21	0.52	0.049	0.094	0	0.41	0.55	0.43	0.16	0.33	0.11				0	0	0	0	0	0	0	0	0	0	0	0	0	0	0	0	0	0	0	0	0	0	0	0	0	0	0	0	0	0	0	0	0	0	0	0
BC_k141_101999	BCall|139791	CDS	19537	23313	3777	-1			AsmA family,AsmA-like C-terminal region		8.5	0	0	2.2	0	0	7.1	5.1	2.2	3	1.5	0.04	0.079	1.2	0.83	0.21	0.18	0.12	0.68	0	0	0.32	0	0	0.53	0.57	0.83	0.26	0.32	0.11	0.37	0.49	0.51	0.26	0.34	0.15				0	0	0	0	0	0	0	0	0	0	0	0	0	0	0	0	0	0	0	0	0	0	0	0	0	0	0	0	0	0	0	0	0	0	0	0
BC_k141_101999	BCall|139793	CDS	23388	24797	1410	-1	Probable D-lactate dehydrogenase, mitochondrial		FAD linked oxidases, C-terminal domain,FAD binding domain		5.4	0	0.11	2	0	0	6	5	1.4	1.2	0.71	0	0.11	0.28	0.62	0.64	0.1	0.52	0.43	0	0.44	0.29	0	0	0.44	0.55	0.52	0.11	0.15	0	0.49	0.11	0.38	0.77	0.2	0.64				0	0	0	0	0	0	0	0	0	0	0	0	0	0	0	0	0	0	0	0	0	0	0	0	0	0	0	0	0	0	0	0	0	0	0	0
BC_k141_101999	BCall|139794	CDS	24973	25935	963	1			Alpha/beta hydrolase family,Alpha/beta hydrolase of unknown function (DUF900)		5.6	0	0	1.5	0	0	5.3	3.6	0.87	1.2	2.1	0.16	0	0.47	0.36	0.6	0.16	0.16	0.45	0	0	0.21	0	0	0.4	0.4	0.32	0.11	0.45	0.45	0	0.19	0.22	0.72	0.3	0.19				0	0	0	0	0	0	0	0	0	0	0	0	0	0	0	0	0	0	0	0	0	0	0	0	0	0	0	0	0	0	0	0	0	0	0	0
BC_k141_101999	BCall|139796	CDS	25946	26692	747	-1			Dienelactone hydrolase family		7.1	0	0	2.4	0	0	9.7	6.4	1.7	5	1.3	0	0.18	0.7	0.51	0.4	0.81	0.2	0.56	0	0	0.35	0	0	0.72	0.71	0.65	0.43	0.28	0	0.82	0.28	0.31	0.48	1.5	0.25				0	0	0	0	0	0	0	0	0	0	0	0	0	0	0	0	0	0	0	0	0	0	0	0	0	0	0	0	0	0	0	0	0	0	0	0
BC_k141_28731	BCall|141366	CDS	3	764	762	-1	Vitamin B12-dependent ribonucleotide reductase		Class II vitamin B12-dependent ribonucleotide reductase,Ribonucleotide reductase, barrel domain		1.3	0	0	0.39	0	0	0.68	37	2.3	0.29	1.5	0.2	0	0.095	0	0	0	0.097	0.1	0	0	0.057	0	0	0.051	4.1	0.88	0.026	0.33	0.56	0	0.038	0	0	0	0.12				0	0	0	0	0	0	0	0	0	0	0	0	0	0	0	0	0	0	0	0	0	0	0	0	0	0	0	0	0	0	0	0	0	0	0	0
BC_k141_28731	BCall|141367	CDS	1963	4077	2115	1			RTX calcium-binding nonapeptide repeat (4 copies),Matrixin,Peptidase M10 serralysin C terminal		0	0	0	0	0	0	0	2.6	1	0.14	0.48	0.052	0	0.071	0	0	0.026	0	0	0	0	0	0	0	0	0.28	0.39	0.012	0.1	0.15	0	0.029	0	0	0.05	0				0	0	0	0	0	0	0	0	0	0	0	0	0	0	0	0	0	0	0	0	0	0	0	0	0	0	0	0	0	0	0	0	0	0	0	0
BC_k141_28731	BCall|141368	CDS	4173	4670	498	-1	Xanthine-guanine phosphoribosyltransferase		Phosphoribosyl transferase domain		0	0	0	0	0	0	0	2.3	0.74	0	4.8	0.18	0	0.15	0	0	0	0.15	0	0	0	0	0	0	0	0.26	0.28	0	1	0.53	0	0.061	0	0	0	0.18				0	0	0	0	0	0	0	0	0	0	0	0	0	0	0	0	0	0	0	0	0	0	0	0	0	0	0	0	0	0	0	0	0	0	0	0
BC_k141_28731	BCall|141369	CDS	4889	5731	843	-1			Universal stress protein family		1.1	0	0	0.91	0	0	1.3	8.4	9	1.3	4.1	0.089	0	0.089	0	0	0.19	0	0.085	0	0	0.13	0	0	0.099	0.93	3.3	0.12	0.88	0.25	0	0.036	0	0	0.37	0				0	0	0	0	0	0	0	0	0	0	0	0	0	0	0	0	0	0	0	0	0	0	0	0	0	0	0	0	0	0	0	0	0	0	0	0
BC_k141_28731	BCall|141370	CDS	5845	6633	789	-1	hypothetical protein		Probable molybdopterin binding domain		0	0	0	0	0	0	0	2.3	0.37	0.16	0.92	0	0	0	0	0	0	0	0	0	0	0	0	0	0	0.25	0.14	0.014	0.2	0	0	0	0	0	0	0				0	0	0	0	0	0	0	0	0	0	0	0	0	0	0	0	0	0	0	0	0	0	0	0	0	0	0	0	0	0	0	0	0	0	0	0
BC_k141_28731	BCall|141371	CDS	6869	7465	597	1	NAD(P)H dehydrogenase (quinone)	NAD(P)H:quinone oxidoreductase, type IV	NADPH-dependent FMN reductase		0.13	0.38	0	0.13	0.12	0.12	0	1.9	0.74	0.13	1.6	0.13	0	0	0	0.13	0	0	0.01	1.1	0	0.018	0.49	0.56	0	0.21	0.28	0.011	0.34	0.36	0	0	0	0.15	0	0				0	0	0	0	0	0	0	0	0	0	0	0	0	0	0	0	0	0	0	0	0	0	0	0	0	0	0	0	0	0	0	0	0	0	0	0
BC_k141_28731	BCall|141372	CDS	7624	7875	252	1			PilZ domain		0	0	0	0	0	0	0	2	2.5	0	1.2	0	0	0	0	0	0	0	0	0	0	0	0	0	0	0.22	0.93	0	0.26	0	0	0	0	0	0	0				0	0	0	0	0	0	0	0	0	0	0	0	0	0	0	0	0	0	0	0	0	0	0	0	0	0	0	0	0	0	0	0	0	0	0	0
BC_k141_28731	BCall|141373	tRNA	7937	8021	85	1					0	0	0	0	0	0	0	6.2	1.1	0	4.6	0	0	0	0	0	0	0	0	0	0	0	0	0	0	0.68	0.41	0	0.99	0	0	0	0	0	0	0				0	0	0	0	0	0	0	0	0	0	0	0	0	0	0	0	0	0	0	0	0	0	0	0	0	0	0	0	0	0	0	0	0	0	0	0
BC_k141_28731	BCall|141374	CDS	8034	8294	261	-1					0	0	0	0.57	0	0	0	7.1	1.8	0	4.2	0.57	0	0	0	0	0	0	0	0	0	0.083	0	0	0	0.78	0.66	0	0.9	1.6	0	0	0	0	0	0				0	0	0	0	0	0	0	0	0	0	0	0	0	0	0	0	0	0	0	0	0	0	0	0	0	0	0	0	0	0	0	0	0	0	0	0
BC_k141_28731	BCall|141376	CDS	8547	9155	609	-1					0	0	0	0	0	0	0	3.7	0.48	0	0.94	0	0	0	0	0	0	0	0	0	0	0	0	0	0	0.41	0.18	0	0.2	0	0	0	0	0	0	0				0	0	0	0	0	0	0	0	0	0	0	0	0	0	0	0	0	0	0	0	0	0	0	0	0	0	0	0	0	0	0	0	0	0	0	0
BC_k141_28731	BCall|141378	CDS	9223	10677	1455	-1	Trk system potassium uptake protein TrkI		Cation transport protein		2.6	0	0.051	0.46	0.052	0	2.1	2.8	0.9	0.31	0.98	0.1	0	0.44	0.26	0.39	0.04	0.31	0.21	0	0.21	0.066	0.2	0	0.16	0.31	0.34	0.027	0.21	0.29	0	0.18	0.16	0.47	0.076	0.37				0	0	0	0	0	0	0	0	0	0	0	0	0	0	0	0	0	0	0	0	0	0	0	0	0	0	0	0	0	0	0	0	0	0	0	0
BC_k141_28731	BCall|141380	CDS	10767	12026	1260	1	L-threonine dehydratase biosynthetic IlvA	threonine dehydratase	Pyridoxal-phosphate dependent enzyme,C-terminal regulatory domain of Threonine dehydratase		4.7	0	0.24	1.3	0	0	3.1	3.1	1.1	1.2	3.4	0	0	0.71	0.36	0.12	0.037	0.056	0.37	0	0.98	0.19	0	0	0.23	0.34	0.42	0.1	0.74	0	0	0.29	0.22	0.14	0.071	0.068				0	0	0	0	0	0	0	0	0	0	0	0	0	0	0	0	0	0	0	0	0	0	0	0	0	0	0	0	0	0	0	0	0	0	0	0
BC_k141_28731	BCall|141381	CDS	12131	12454	324	1			Transcriptional activator HlyU		7.7	0.31	0	2.8	0	0	9.4	6.1	0.69	1.7	0.92	0	0	2.1	2.5	2.7	0	0	0.61	0.91	0	0.4	0	0	0.7	0.68	0.26	0.15	0.2	0	0	0.84	1.5	3.3	0	0				0	0	0	0	0	0	0	0	0	0	0	0	0	0	0	0	0	0	0	0	0	0	0	0	0	0	0	0	0	0	0	0	0	0	0	0
BC_k141_28731	BCall|141383	CDS	12552	13169	618	-1	FMN-dependent NADH-azoreductase		Flavodoxin-like fold,NADPH-dependent FMN reductase		1.1	0	0	0.61	0	0	0.36	2.4	0.21	2.2	1.4	0	0	0.28	0	0	0	0	0.089	0	0	0.088	0	0	0.026	0.27	0.078	0.19	0.3	0	0	0.11	0	0	0	0				0	0	0	0	0	0	0	0	0	0	0	0	0	0	0	0	0	0	0	0	0	0	0	0	0	0	0	0	0	0	0	0	0	0	0	0
BC_k141_28731	BCall|141384	CDS	13314	14297	984	1	Uncharacterized HTH-type transcriptional regulator YdhB		Bacterial regulatory helix-turn-helix protein, lysR family,LysR substrate binding domain		6.6	0.15	0.046	2.9	0	0	6.2	14	2.5	4.6	13	0.15	0.19	1.8	0.63	0.38	0.15	0.15	0.52	0.45	0.19	0.42	0	0	0.46	1.5	0.93	0.41	2.7	0.44	0.88	0.74	0.39	0.46	0.29	0.19				0	0	0	0	0	0	0	0	0	0	0	0	0	0	0	0	0	0	0	0	0	0	0	0	0	0	0	0	0	0	0	0	0	0	0	0
BC_k141_28731	BCall|141385	CDS	14346	16340	1995	-1	Trifunctional nucleotide phosphoesterase protein YfkN		5'-nucleotidase, C-terminal domain,Calcineurin-like phosphoesterase		24	0	0.038	6.1	0	0	33	23	9.3	7.6	4.3	0.33	0.19	5.8	4.2	1	0.3	0.27	1.9	0	0.16	0.88	0	0	2.5	2.6	3.5	0.66	0.93	0.96	0.86	2.4	2.6	1.2	0.57	0.33				0	0	0	0	0	0	0	0	0	0	0	0	0	0	0	0	0	0	0	0	0	0	0	0	0	0	0	0	0	0	0	0	0	0	0	0
BC_k141_28731	BCall|141387	CDS	16565	17374	810	1					16	0.18	0	10	0	0	19	7.3	2.3	4.7	0.19	0.11	0.18	5.3	4.4	0.02	0.021	0.37	1.3	0.54	0	1.4	0	0	1.4	0.82	0.85	0.41	0.04	0.33	0.85	2.1	2.7	0.024	0.04	0.45				0	0	0	0	0	0	0	0	0	0	0	0	0	0	0	0	0	0	0	0	0	0	0	0	0	0	0	0	0	0	0	0	0	0	0	0
BC_k141_28731	BCall|141390	CDS	17378	17713	336	-1			PilZ domain		12	0	0	6.1	0	0	12	8.6	3.1	0.4	0.21	0.16	0.45	4.1	2.4	1.3	0.39	0.42	1	0	0	0.88	0	0	0.86	0.96	1.2	0.035	0.045	0.46	2.1	1.6	1.5	1.5	0.74	0.52				0	0	0	0	0	0	0	0	0	0	0	0	0	0	0	0	0	0	0	0	0	0	0	0	0	0	0	0	0	0	0	0	0	0	0	0
BC_k141_28731	BCall|141391	CDS	17809	18270	462	-1	Bkd operon transcriptional regulator		Lrp/AsnC ligand binding domain,Winged helix-turn-helix DNA-binding,AsnC-type helix-turn-helix domain,MarR family		3.9	0	0	0.94	0	0	2	2.3	0.47	0.32	0.31	0	0	0	0.65	0	0	0	0.31	0	0	0.14	0	0	0.15	0.25	0.17	0.028	0.067	0	0	0	0.4	0	0	0				0	0	0	0	0	0	0	0	0	0	0	0	0	0	0	0	0	0	0	0	0	0	0	0	0	0	0	0	0	0	0	0	0	0	0	0
BC_k141_28731	BCall|141392	CDS	18424	19542	1119	1	Alanine dehydrogenase	alanine dehydrogenase	D-isomer specific 2-hydroxyacid dehydrogenase, NAD binding domain,Alanine dehydrogenase/PNT, C-terminal domain,Alanine dehydrogenase/PNT, N-terminal domain,NAD binding domain of 6-phosphogluconate dehydrogenase,Pyridine nucleotide-disulphide oxidoreductase,Pyridine nucleotide-disulphide oxidoreductase,Shikimate / quinate 5-dehydrogenase	energy	20	0.18	0.64	29	0	0.067	140	410	84	19	65	2.9	2.1	23	20	4	2.5	2.6	1.6	0.51	2.7	4.2	0	0.31	10	46	31	1.7	14	8.3	9.9	9.4	12	4.9	4.7	3.2				0	0	0	0	0	0	0	0	0	0	0	0	0	0	0	0	0	0	0	0	0	0	0	0	0	0	0	0	0	0	0	0	0	0	0	0
BC_k141_28731	BCall|141393	CDS	19657	20130	474	-1			Protein of unknown function (DUF1203)		4.1	0.017	0.16	2.4	0	0	5.7	20	3	1.7	5.1	0.32	0.32	2.8	1.1	0.15	0.43	0.63	0.33	0.05	0.66	0.35	0	0	0.42	2.2	1.1	0.15	1.1	0.9	1.5	1.1	0.67	0.18	0.82	0.77				0	0	0	0	0	0	0	0	0	0	0	0	0	0	0	0	0	0	0	0	0	0	0	0	0	0	0	0	0	0	0	0	0	0	0	0
BC_k141_28731	BCall|141394	CDS	20287	21720	1434	-1			Rhodanese-like domain		16	0	0.31	6	0	0	13	11	3.3	3.9	2.3	0.1	0.15	2.6	2.1	1.1	0.68	0.63	1.3	0	1.3	0.86	0	0	0.99	1.2	1.3	0.34	0.49	0.3	0.71	1	1.3	1.4	1.3	0.78				0	0	0	0	0	0	0	0	0	0	0	0	0	0	0	0	0	0	0	0	0	0	0	0	0	0	0	0	0	0	0	0	0	0	0	0
BC_k141_28731	BCall|141395	CDS	21742	22479	738	-1	Alanine--tRNA ligase, chloroplastic/mitochondrial		tRNA synthetases class II (A),Threonyl and Alanyl tRNA synthetase second additional domain		8.6	0	0	3	0	0	7.5	3.7	1.1	2.2	2.6	0	0.2	2.5	1.1	0.61	0	0.69	0.69	0	0	0.44	0	0	0.56	0.41	0.42	0.19	0.57	0	0.94	1	0.68	0.73	0	0.84				0	0	0	0	0	0	0	0	0	0	0	0	0	0	0	0	0	0	0	0	0	0	0	0	0	0	0	0	0	0	0	0	0	0	0	0
BC_k141_28731	BCall|141396	CDS	22485	23525	1041	-1	Cysteine synthase 1		Pyridoxal-phosphate dependent enzyme		8	0	0	2.9	0	0	6.3	3.6	1.8	3.6	1.3	0.14	0.58	0.52	1	0.28	0.14	0.74	0.64	0	0	0.42	0	0	0.47	0.4	0.69	0.32	0.28	0.41	2.7	0.21	0.62	0.34	0.27	0.9				0	0	0	0	0	0	0	0	0	0	0	0	0	0	0	0	0	0	0	0	0	0	0	0	0	0	0	0	0	0	0	0	0	0	0	0
BC_k141_28731	BCall|141397	CDS	23729	25189	1461	-1	Deoxyribodipyrimidine photo-lyase		DNA photolyase,FAD binding domain of DNA photolyase		2	0	0	0.32	0	0	0.31	0.46	0.4	0.12	0.31	0	0	0.36	0.51	0.31	0.1	0.21	0.16	0	0	0.046	0	0	0.023	0.051	0.15	0.01	0.066	0	0	0.14	0.31	0.37	0.2	0.25				0	0	0	0	0	0	0	0	0	0	0	0	0	0	0	0	0	0	0	0	0	0	0	0	0	0	0	0	0	0	0	0	0	0	0	0
BC_k141_28731	BCall|141398	CDS	25335	25559	225	-1					10	0	0	0.91	0	0	4.5	2.7	0.98	1.5	0	0	0	0.55	0.88	0	0	0	0.82	0	0	0.13	0	0	0.33	0.3	0.37	0.13	0	0	0	0.22	0.54	0	0	0				0	0	0	0	0	0	0	0	0	0	0	0	0	0	0	0	0	0	0	0	0	0	0	0	0	0	0	0	0	0	0	0	0	0	0	0
BC_k141_28731	BCall|141399	tRNA	25709	25783	75	-1					0.88	0	0	0.093	0	0	2.7	0	0	0	0	0	0	0.093	0	0	0.56	0	0.07	0	0	0.013	0	0	0.2	0	0	0	0	0	0	0.038	0	0	1.1	0				0	0	0	0	0	0	0	0	0	0	0	0	0	0	0	0	0	0	0	0	0	0	0	0	0	0	0	0	0	0	0	0	0	0	0	0
BC_k141_28731	BCall|141400	CDS	25945	26181	237	1					3.5	0	0	12	0	0	3.5	3.8	0.63	12	0	0.32	0.78	5	3.7	0	1.1	0	0.28	0	0	1.7	0	0	0.26	0.42	0.24	1.1	0	0.9	3.6	2	2.3	0	2.1	0				0	0	0	0	0	0	0	0	0	0	0	0	0	0	0	0	0	0	0	0	0	0	0	0	0	0	0	0	0	0	0	0	0	0	0	0
BC_k141_11800	BCall|143537	CDS	192	689	498	-1	Uncharacterized symporter H16_A2524		Sodium:solute symporter family	transport	190	48	18	74	26	7	48	51	8.4	8.1	6.7	5.9	0.3	18	9.8	14	6.9	9.4	15	140	76	11	100	32	3.6	5.6	3.2	0.71	1.4	17	1.4	7.3	6	17	13	11	0	4	165	4	0	0	0	0	0	3	0	0	4	6	0	47	3	5	2	6	36	13	0	0	0	0	0	20	0	0	14	21	0	250	25	14	43	45	170
BC_k141_11800	BCall|143539	CDS	702	956	255	-1		putative solute:sodium symporter small subunit	Domain of unknown function (DUF4212)		190	0	0	50	0	0	48	46	4.4	2.7	2	0.81	0.65	20	14	3.6	1.4	1.1	15	0	0	7.2	0	0	3.6	5.1	1.6	0.24	0.43	2.3	3	8.2	8.5	4.3	2.8	1.3				0	0	0	0	0	0	0	0	0	0	0	0	0	0	0	0	0	0	0	0	0	0	0	0	0	0	0	0	0	0	0	0	0	0	0	0
BC_k141_11800	BCall|143541	CDS	1248	4646	3399	1					4.5	0	0	0.7	0.044	0	2.8	0.88	0.34	0.35	0.087	0	0.044	0.99	0.47	0.088	0.044	0.088	0.36	0	0	0.1	0.17	0	0.21	0.097	0.13	0.031	0.019	0	0.2	0.4	0.29	0.11	0.083	0.11				0	0	0	0	0	0	0	0	0	0	0	0	0	0	0	0	0	0	0	0	0	0	0	0	0	0	0	0	0	0	0	0	0	0	0	0
BC_k141_11800	BCall|143542	CDS	4780	6591	1812	-1	Glutathione import ATP-binding protein GsiA	oligopeptide/dipeptide ABC transporter, ATP-binding protein, C-terminal domain,nickel import ATP-binding protein NikE,nickel import ATP-binding protein NikD	AAA ATPase domain,AAA domain, putative AbiEii toxin, Type IV TA system,AAA domain,P-loop containing region of AAA domain,ABC transporter,Oligopeptide/dipeptide transporter, C-terminal region		1.2	0	0	0.48	0	0	0.25	0.25	0.12	0.33	0.25	0	0.083	0.12	0.17	0	0	0	0.098	0	0	0.07	0	0	0.018	0.027	0.046	0.029	0.054	0	0.38	0.05	0.1	0	0	0				0	0	0	0	0	0	0	0	0	0	0	0	0	0	0	0	0	0	0	0	0	0	0	0	0	0	0	0	0	0	0	0	0	0	0	0
BC_k141_11800	BCall|143543	CDS	6600	7478	879	-1			Calcineurin-like phosphoesterase,Calcineurin-like phosphoesterase superfamily domain		0	0	0	0.23	0	0	0.16	0	0	0.51	0	0	0	0.17	0	0	0	0	0	0	0	0.033	0	0	0.012	0	0	0.044	0	0	0	0.069	0	0	0	0				0	0	0	0	0	0	0	0	0	0	0	0	0	0	0	0	0	0	0	0	0	0	0	0	0	0	0	0	0	0	0	0	0	0	0	0
BC_k141_11800	BCall|143544	CDS	7544	9100	1557	-1	Oligopeptide-binding protein AppA		Bacterial extracellular solute-binding proteins, family 5 Middle		0.82	0	0	0.093	0	0	0.53	0.48	0.19	0.096	0.19	0	0	0.19	0	0	0	0	0.065	0	0	0.013	0	0	0.039	0.053	0.072	0.0084	0.042	0	0	0.076	0	0	0	0				0	0	0	0	0	0	0	0	0	0	0	0	0	0	0	0	0	0	0	0	0	0	0	0	0	0	0	0	0	0	0	0	0	0	0	0
BC_k141_11800	BCall|143546	CDS	9192	10115	924	-1	Dipeptide transport system permease protein DppC		Binding-protein-dependent transport system inner membrane component		0.013	0	0	0	0	0	0.24	0	0	0.081	0.25	0	0	0	0	0	0	0.11	0.001	0	0	0	0	0	0.018	0	0	0.0071	0.053	0	0	0	0	0	0	0.13				0	0	0	0	0	0	0	0	0	0	0	0	0	0	0	0	0	0	0	0	0	0	0	0	0	0	0	0	0	0	0	0	0	0	0	0
BC_k141_11800	BCall|143548	CDS	10131	11060	930	-1	Glutathione transport system permease protein GsiC		Binding-protein-dependent transport system inner membrane component		0.16	0	0	0.32	0	0	0.64	0.48	0.16	0	0.48	0	0	0	0	0	0	0.2	0.013	0	0	0.046	0	0	0.047	0.053	0.06	0	0.1	0	0	0	0	0	0	0.25				0	0	0	0	0	0	0	0	0	0	0	0	0	0	0	0	0	0	0	0	0	0	0	0	0	0	0	0	0	0	0	0	0	0	0	0
BC_k141_11800	BCall|143550	CDS	11227	11964	738	1	Uncharacterized HTH-type transcriptional regulator RB1450	phosphonate metabolism transcriptional regulator PhnF	Bacterial regulatory proteins, gntR family,UTRA domain		3.9	0	0	5.3	0	0	5	5.2	2.4	1.8	2.6	0	0	1.1	0.41	0.2	0.17	0.2	0.31	0	0	0.76	0	0	0.37	0.58	0.91	0.16	0.56	0	0	0.46	0.25	0.24	0.33	0.25				0	0	0	0	0	0	0	0	0	0	0	0	0	0	0	0	0	0	0	0	0	0	0	0	0	0	0	0	0	0	0	0	0	0	0	0
BC_k141_11800	BCall|143552	CDS	12116	13279	1164	-1	Alcohol dehydrogenase 4		Iron-containing alcohol dehydrogenase ,Iron-containing alcohol dehydrogenase		2.3	0	0	1.1	0	0	1.5	0.61	0.52	0.62	0	0	0	0.34	0.13	0	0	0	0.18	0	0	0.15	0	0	0.11	0.068	0.19	0.055	0	0	0	0.14	0.079	0	0	0				0	0	0	0	0	0	0	0	0	0	0	0	0	0	0	0	0	0	0	0	0	0	0	0	0	0	0	0	0	0	0	0	0	0	0	0
BC_k141_11800	BCall|143553	CDS	13283	14119	837	-1	Putrescine transport system permease protein PotI		Binding-protein-dependent transport system inner membrane component		1.7	0	0	0.36	0	0	0.78	0.71	0.094	0.18	0	0	0	0.32	0.18	0	0.12	0.18	0.13	0	0	0.052	0	0	0.058	0.079	0.035	0.016	0	0	0	0.13	0.11	0	0.24	0.22				0	0	0	0	0	0	0	0	0	0	0	0	0	0	0	0	0	0	0	0	0	0	0	0	0	0	0	0	0	0	0	0	0	0	0	0
BC_k141_11800	BCall|143555	CDS	14116	14994	879	-1	Spermidine/putrescine transport system permease protein PotB		Binding-protein-dependent transport system inner membrane component		1.7	0	0	0.66	0	0	1.2	0	0.085	0.32	0	0	0	0	0.17	0	0.057	0	0.13	0	0	0.096	0	0	0.09	0	0.032	0.028	0	0	0	0	0.1	0	0.11	0				0	0	0	0	0	0	0	0	0	0	0	0	0	0	0	0	0	0	0	0	0	0	0	0	0	0	0	0	0	0	0	0	0	0	0	0
BC_k141_11800	BCall|143557	CDS	14997	16094	1098	-1	Spermidine/putrescine import ATP-binding protein PotA		ATPase family associated with various cellular activities (AAA),AAA domain, putative AbiEii toxin, Type IV TA system,ABC transporter,TOBE domain		3.7	0	0	0.25	0	0	2.8	0.49	0.34	0.85	0	0	0	0.98	0.13	0	0.14	0	0.3	0	0	0.035	0	0	0.21	0.055	0.13	0.075	0	0	0	0.4	0.083	0	0.26	0				0	0	0	0	0	0	0	0	0	0	0	0	0	0	0	0	0	0	0	0	0	0	0	0	0	0	0	0	0	0	0	0	0	0	0	0
BC_k141_11800	BCall|143558	CDS	16164	17294	1131	-1			Bacterial extracellular solute-binding protein,Bacterial extracellular solute-binding protein		13	0.38	0	2.7	0	0	14	2.7	1.3	2.3	0.4	0.081	0	2.1	2.4	0	0.13	0.13	1.1	1.1	0	0.39	0	0	1	0.3	0.49	0.2	0.086	0.23	0	0.85	1.4	0	0.25	0.16				0	0	0	0	0	0	0	0	0	0	0	0	0	0	0	0	0	0	0	0	0	0	0	0	0	0	0	0	0	0	0	0	0	0	0	0
BC_k141_11800	BCall|143560	CDS	17336	18679	1344	-1	Glutamate--isopropylamine ligase		Glutamine synthetase, catalytic domain		0.98	0	0	0.32	0	0	1	0.25	0	0.35	0.22	0	0	0.019	0	0	0	0	0.078	0	0	0.046	0	0	0.074	0.027	0	0.031	0.048	0	0	0.0075	0	0	0	0				0	0	0	0	0	0	0	0	0	0	0	0	0	0	0	0	0	0	0	0	0	0	0	0	0	0	0	0	0	0	0	0	0	0	0	0
BC_k141_11800	BCall|143561	CDS	18803	19594	792	1			Bacterial regulatory proteins, luxR family		5.6	0	0	1.1	0	0	2.7	1.2	0.74	0.95	0	0	0	0.37	0.28	0.37	0	0.38	0.44	0	0	0.16	0	0	0.2	0.13	0.28	0.083	0	0	0	0.15	0.17	0.45	0	0.46				0	0	0	0	0	0	0	0	0	0	0	0	0	0	0	0	0	0	0	0	0	0	0	0	0	0	0	0	0	0	0	0	0	0	0	0
BC_k141_11800	BCall|143562	CDS	19625	20560	936	-1	hypothetical protein		Phosphotransferase enzyme family,Choline/ethanolamine kinase		4.4	0	0	0.32	0	0	1.3	0.34	0	0	0.24	0	0.08	0.64	0.52	0.16	0	0	0.35	0	0	0.046	0	0	0.097	0.038	0	0	0.052	0	0.37	0.26	0.32	0.19	0	0				0	0	0	0	0	0	0	0	0	0	0	0	0	0	0	0	0	0	0	0	0	0	0	0	0	0	0	0	0	0	0	0	0	0	0	0
BC_k141_11800	BCall|143563	CDS	20557	22974	2418	-1	Dimethylglycine dehydrogenase, mitochondrial		FAD dependent oxidoreductase,FAD dependent oxidoreductase central domain,Aminomethyltransferase folate-binding domain,Glycine cleavage T-protein C-terminal barrel domain		2	0	0	0.38	0	0	1.8	0.35	0.25	0.19	0	0	0.031	0.37	0.12	0.06	0	0	0.16	0	0	0.055	0	0	0.14	0.039	0.092	0.016	0	0	0.14	0.15	0.075	0.072	0	0				0	0	0	0	0	0	0	0	0	0	0	0	0	0	0	0	0	0	0	0	0	0	0	0	0	0	0	0	0	0	0	0	0	0	0	0
BC_k141_11800	BCall|143564	CDS	22985	25042	2058	-1	Sarcosine dehydrogenase, mitochondrial		FAD dependent oxidoreductase,FAD dependent oxidoreductase central domain,Aminomethyltransferase folate-binding domain,Glycine cleavage T-protein C-terminal barrel domain		3.2	0	0	0.78	0	0	2.2	1.5	0.83	0.33	0	0	0	0.36	0.26	0	0	0	0.26	0	0	0.11	0	0	0.16	0.17	0.31	0.028	0	0	0	0.15	0.16	0	0	0				0	0	0	0	0	0	0	0	0	0	0	0	0	0	0	0	0	0	0	0	0	0	0	0	0	0	0	0	0	0	0	0	0	0	0	0
BC_k141_13995	BCall|143778	CDS	1	405	405	1					140	0	0	25	0	0.18	180	65	40	15	3.5	0.92	3.4	30	25	0.18	0	0.32	12	0	0	3.6	0	0.83	13	7.2	15	1.3	0.75	2.6	16	12	16	0.22	0	0.4				0	0	0	0	0	0	0	0	0	0	0	0	0	0	0	0	0	0	0	0	0	0	0	0	0	0	0	0	0	0	0	0	0	0	0	0
BC_k141_13995	BCall|143779	CDS	626	1840	1215	1	5-aminolevulinate synthase	5-aminolevulinic acid synthase	Aminotransferase class I and II,Cys/Met metabolism PLP-dependent enzyme		65	0.12	0.82	48	0	0.12	82	32	17	77	35	0.92	1.9	8.5	6.3	1.7	1.9	3.5	5.2	0.36	3.4	6.9	0	0.54	6.1	3.5	6.2	6.8	7.5	2.6	8.7	3.4	3.9	2	3.7	4.3				0	0	0	0	0	0	0	0	0	0	0	0	0	0	0	0	0	0	0	0	0	0	0	0	0	0	0	0	0	0	0	0	0	0	0	0
BC_k141_13995	BCall|143780	CDS	1887	3080	1194	-1	1-deoxy-D-xylulose 5-phosphate reductoisomerase	1-deoxy-D-xylulose 5-phosphate reductoisomerase	DXP reductoisomerase C-terminal domain,1-deoxy-D-xylulose 5-phosphate reductoisomerase C-terminal domain,1-deoxy-D-xylulose 5-phosphate reductoisomerase		2.6	0	0	1.8	0	0	1.9	1.1	0	1.7	1.9	0	0	0.44	0.69	0	0.25	1.1	0.21	0	0	0.27	0	0	0.14	0.13	0	0.15	0.42	0	0	0.18	0.42	0	0.48	1.3				0	0	0	0	0	0	0	0	0	0	0	0	0	0	0	0	0	0	0	0	0	0	0	0	0	0	0	0	0	0	0	0	0	0	0	0
BC_k141_13995	BCall|143781	CDS	3199	5073	1875	1	Copper-transporting P-type ATPase	HAD ATPase, P-type, family IC,cadmium-translocating P-type ATPase,heavy metal translocating P-type ATPase	E1-E2 ATPase,haloacid dehalogenase-like hydrolase		5.8	0	0.16	2.8	0	0	7.3	4.1	1.4	6.5	0.78	0	0	0.81	0.48	0.24	0.08	0.16	0.46	0	0.66	0.41	0	0	0.54	0.45	0.51	0.57	0.17	0	0	0.33	0.29	0.29	0.15	0.2				0	0	0	0	0	0	0	0	0	0	0	0	0	0	0	0	0	0	0	0	0	0	0	0	0	0	0	0	0	0	0	0	0	0	0	0
BC_k141_13995	BCall|143784	CDS	5183	5686	504	1	hypothetical protein		Domain of unknown function (DUF892)		6.8	0.19	0	98	0	0	35	20	2.7	36	9.9	0.21	1.2	20	17	3.8	1.6	5.8	0.54	0.56	0	14	0	0	2.6	2.2	1	3.2	2.1	0.61	5.4	8	11	4.6	3.1	7.1				0	0	0	0	0	0	0	0	0	0	0	0	0	0	0	0	0	0	0	0	0	0	0	0	0	0	0	0	0	0	0	0	0	0	0	0
BC_k141_13995	BCall|143785	CDS	6012	6437	426	1					10	0	0	15	0	0	1.6	0.81	0	1.1	0	0	0.35	3.2	1.2	0.27	0.35	0	0.81	0	0	2.2	0	0	0.12	0.09	0	0.095	0	0	1.6	1.3	0.73	0.33	0.67	0				0	0	0	0	0	0	0	0	0	0	0	0	0	0	0	0	0	0	0	0	0	0	0	0	0	0	0	0	0	0	0	0	0	0	0	0
BC_k141_13995	BCall|143786	CDS	6747	6980	234	-1					56	0	0	25	0	0	41	15	5.4	9.4	0.77	0.13	3.1	14	9.7	3.4	1.1	4.9	4.5	0	0	3.6	0	0	3	1.6	2	0.82	0.17	0.38	14	5.5	6	4.1	2.1	6				0	0	0	0	0	0	0	0	0	0	0	0	0	0	0	0	0	0	0	0	0	0	0	0	0	0	0	0	0	0	0	0	0	0	0	0
BC_k141_13995	BCall|143787	CDS	7157	8152	996	-1					71	0.15	0.15	11	0	0	57	19	7.3	7.9	1.9	0.44	0.34	9.7	7.8	0.87	0.58	1.2	5.7	0.44	0.61	1.6	0	0	4.2	2.1	2.7	0.69	0.4	1.3	1.6	3.9	4.8	1	1.1	1.5				0	0	0	0	0	0	0	0	0	0	0	0	0	0	0	0	0	0	0	0	0	0	0	0	0	0	0	0	0	0	0	0	0	0	0	0
BC_k141_13995	BCall|143788	CDS	8456	9691	1236	-1			Phage integrase family		0.12	0.12	0	0.12	0	0	0	0	0	0	0	0	0	0	0.12	0	0	0	0.0097	0.36	0	0.017	0	0	0	0	0	0	0	0	0	0	0.075	0	0	0				0	0	0	0	0	0	0	0	0	0	0	0	0	0	0	0	0	0	0	0	0	0	0	0	0	0	0	0	0	0	0	0	0	0	0	0
BC_k141_13995	BCall|143789	CDS	9688	10071	384	-1	Transcription factor AmrZ		Arc-like DNA binding domain		0	0	0	0	0	0	0	0	0	0	0	0	0	0	0	0	0	0	0	0	0	0	0	0	0	0	0	0	0	0	0	0	0	0	0	0	0	1	127	0	4	10	0	0	0	0	0	3	0	0	0	0	0	0	0	0	0	0	270	790	0	0	0	0	0	50	0	0	0	0	0	0	0	0	0
BC_k141_13995	BCall|143790	CDS	10185	10370	186	1					0	0	0	0	0	0	0	0	0	0	0	0	0	0	0	0	0	0	0	0	0	0	0	0	0	0	0	0	0	0	0	0	0	0	0	0				0	0	0	0	0	0	0	0	0	0	0	0	0	0	0	0	0	0	0	0	0	0	0	0	0	0	0	0	0	0	0	0	0	0	0	0
BC_k141_13995	BCall|143791	CDS	10367	10663	297	1					0	0	0	0	0	0	0	0	0	0	0	0	0	0	0	0	0	0	0	0	0	0	0	0	0	0	0	0	0	0	0	0	0	0	0	0				0	0	0	0	0	0	0	0	0	0	0	0	0	0	0	0	0	0	0	0	0	0	0	0	0	0	0	0	0	0	0	0	0	0	0	0
BC_k141_13995	BCall|143792	CDS	10660	11514	855	1					0	0	0	0	0	0	0	0	0	0	0	0	0	0	0	0	0	0	0	0	0	0	0	0	0	0	0	0	0	0	0	0	0	0	0	0				0	0	0	0	0	0	0	0	0	0	0	0	0	0	0	0	0	0	0	0	0	0	0	0	0	0	0	0	0	0	0	0	0	0	0	0
BC_k141_13995	BCall|143793	CDS	11613	12503	891	1					0	0	0	0.17	0	0	0	0	0	0	0	0	0	0	0	0.17	0	0	0	0	0	0.024	0	0	0	0	0	0	0	0	0	0	0	0.2	0	0				0	0	0	0	0	0	0	0	0	0	0	0	0	0	0	0	0	0	0	0	0	0	0	0	0	0	0	0	0	0	0	0	0	0	0	0
BC_k141_13995	BCall|143794	CDS	12496	12816	321	1					0	0	0	0	0	0	0	0	0.45	0	0	0	0	0	0	0	0	0	0	0	0	0	0	0	0	0	0.17	0	0	0	0	0	0	0	0	0				0	0	0	0	0	0	0	0	0	0	0	0	0	0	0	0	0	0	0	0	0	0	0	0	0	0	0	0	0	0	0	0	0	0	0	0
BC_k141_13995	BCall|143795	CDS	12813	13232	420	1					0	0	0	0	0	0	0	0	0	0	0	0	0	0	0	0	0	0	0	0	0	0	0	0	0	0	0	0	0	0	0	0	0	0	0	0				0	0	0	0	0	0	0	0	0	0	0	0	0	0	0	0	0	0	0	0	0	0	0	0	0	0	0	0	0	0	0	0	0	0	0	0
BC_k141_13995	BCall|143796	CDS	13288	13905	618	1					0	0	0	0	0	0	0	0	0	0	0	0	0	0	0	0	0	0	0	0	0	0	0	0	0	0	0	0	0	0	0	0	0	0	0	0				0	0	0	0	0	0	0	0	0	0	0	0	0	0	0	0	0	0	0	0	0	0	0	0	0	0	0	0	0	0	0	0	0	0	0	0
BC_k141_13995	BCall|143797	CDS	13902	14675	774	1			Caudovirus prohead serine protease		0.19	0	0	0	0	0	0	0	0.19	0	0	0	0	0	0	0.19	0	0	0.015	0	0	0	0	0	0	0	0.072	0	0	0	0	0	0	0.23	0	0				0	0	0	0	0	0	0	0	0	0	0	0	0	0	0	0	0	0	0	0	0	0	0	0	0	0	0	0	0	0	0	0	0	0	0	0
BC_k141_13995	BCall|143798	CDS	14672	14860	189	1					0	0	0	0	0	0	0	0	0	0	0	0	0	0	0	0	0	0	0	0	0	0	0	0	0	0	0	0	0	0	0	0	0	0	0	0				0	0	0	0	0	0	0	0	0	0	0	0	0	0	0	0	0	0	0	0	0	0	0	0	0	0	0	0	0	0	0	0	0	0	0	0
BC_k141_13995	BCall|143799	CDS	14860	15405	546	1					0	0	0	0	0	0	0	0	0	0	0	0	0	0	0	0	0	0	0	0	0	0	0	0	0	0	0	0	0	0	0	0	0	0	0	0				0	0	0	0	0	0	0	0	0	0	0	0	0	0	0	0	0	0	0	0	0	0	0	0	0	0	0	0	0	0	0	0	0	0	0	0
BC_k141_13995	BCall|143800	CDS	15395	18394	3000	1			Prophage tail length tape measure protein		0.05	0	0	0.05	0	0	0	0	0.05	0	0	0	0	0.05	0	0.05	0	0	0.004	0	0	0.0072	0	0	0	0	0.019	0	0	0	0	0.02	0	0.06	0	0				0	0	0	0	0	0	0	0	0	0	0	0	0	0	0	0	0	0	0	0	0	0	0	0	0	0	0	0	0	0	0	0	0	0	0	0
BC_k141_13995	BCall|143801	CDS	18397	18702	306	1					0	0	0	0	0	0	0	0	0	0	0	0	0	0	0	0	0	0	0	0	0	0	0	0	0	0	0	0	0	0	0	0	0	0	0	0				0	0	0	0	0	0	0	0	0	0	0	0	0	0	0	0	0	0	0	0	0	0	0	0	0	0	0	0	0	0	0	0	0	0	0	0
BC_k141_13995	BCall|143802	CDS	18719	19510	792	1					0	0	0	0	0	0	0	0	0	0	0	0	0	0	0	0	0	0	0	0	0	0	0	0	0	0	0	0	0	0	0	0	0	0	0	0				0	0	0	0	0	0	0	0	0	0	0	0	0	0	0	0	0	0	0	0	0	0	0	0	0	0	0	0	0	0	0	0	0	0	0	0
BC_k141_13995	BCall|143803	CDS	19500	19742	243	1					0	0	0	0	0	0	0	0	0	0	0	0	0	0	0	0	0	0	0	0	0	0	0	0	0	0	0	0	0	0	0	0	0	0	0	0				0	0	0	0	0	0	0	0	0	0	0	0	0	0	0	0	0	0	0	0	0	0	0	0	0	0	0	0	0	0	0	0	0	0	0	0
BC_k141_13995	BCall|143805	CDS	19739	20344	606	1					0	0	0	0	0	0	0	0	0	0	0	0	0	0	0	0	0	0	0	0	0	0	0	0	0	0	0	0	0	0	0	0	0	0	0	0				0	0	0	0	0	0	0	0	0	0	0	0	0	0	0	0	0	0	0	0	0	0	0	0	0	0	0	0	0	0	0	0	0	0	0	0
BC_k141_13995	BCall|143806	CDS	20416	20601	186	-1					1.2	0	0	0	0	0	0	0	0	0	0	0	0	0	0	0	0	0	0.097	0	0	0	0	0	0	0	0	0	0	0	0	0	0	0	0	0				0	0	0	0	0	0	0	0	0	0	0	0	0	0	0	0	0	0	0	0	0	0	0	0	0	0	0	0	0	0	0	0	0	0	0	0
BC_k141_13995	BCall|143807	CDS	20776	21495	720	-1			Domain of unknown function (DUF4145)		0	0	0	0.21	0	0	0	0	0	0	0	0	0	0	0	0.2	0	0	0	0	0	0.03	0	0	0	0	0	0	0	0	0	0	0	0.24	0	0				0	0	0	0	0	0	0	0	0	0	0	0	0	0	0	0	0	0	0	0	0	0	0	0	0	0	0	0	0	0	0	0	0	0	0	0
BC_k141_13995	BCall|143808	CDS	21804	22658	855	1			BRCA1 C Terminus (BRCT) domain,Exonuclease		0.51	0	0	0.35	0	0	0	0	0	0.097	0	0	0	0.64	0.8	0	0	0.18	0.041	0	0	0.05	0	0	0	0	0	0.0085	0	0	0	0.26	0.49	0	0	0.21				0	0	0	0	0	0	0	0	0	0	0	0	0	0	0	0	0	0	0	0	0	0	0	0	0	0	0	0	0	0	0	0	0	0	0	0
BC_k141_13995	BCall|143809	CDS	22860	23147	288	-1					1	0	0	0	0	0	0	0	0.052	0	0	0	0	0.82	0	0	0.52	0.22	0.083	0	0	0	0	0	0	0	0.019	0	0	0	0	0.33	0	0	0.99	0.26				0	0	0	0	0	0	0	0	0	0	0	0	0	0	0	0	0	0	0	0	0	0	0	0	0	0	0	0	0	0	0	0	0	0	0	0
BC_k141_13995	BCall|143810	CDS	23539	23763	225	-1					1.3	0	0	0.63	0	0	0	0	0	0	0	0	0	0.28	0	1.3	0	0	0.11	0	0	0.091	0	0	0	0	0	0	0	0	0	0.11	0	1.5	0	0	1	1	74	0	0	0	0	0	0	0	0	0	0	0	0	0	0	1	0	0	0	0	0	0	0	0	0	0	0	0	0	0	0	0	0	6.2	0	0	0
BC_k141_13995	BCall|143811	CDS	23864	24310	447	-1					0	0	0	0	0	0	0	0	0	0	0	0	0	0	0.11	0	0	0	0	0	0	0	0	0	0	0	0	0	0	0	0	0	0.066	0	0	0				0	0	0	0	0	0	0	0	0	0	0	0	0	0	0	0	0	0	0	0	0	0	0	0	0	0	0	0	0	0	0	0	0	0	0	0
BC_k141_13995	BCall|143812	CDS	24599	25084	486	1					0	0	0	0.15	0	0	0	0	0	0	0	0	0	0	0	0	0	0.15	0	0	0	0.022	0	0	0	0	0	0	0	0	0	0	0	0	0	0.19				0	0	0	0	0	0	0	0	0	0	0	0	0	0	0	0	0	0	0	0	0	0	0	0	0	0	0	0	0	0	0	0	0	0	0	0
BC_k141_17848	BCall|146442	CDS	140	1801	1662	-1		phenylacetic acid degradation protein paaN	Aldehyde dehydrogenase family		4	0	0	3.9	0	0	4.3	2.1	0.61	1.3	0.39	0.18	0	0.45	0.54	0.27	0.26	0.36	0.32	0	0	0.57	0	0	0.32	0.24	0.23	0.11	0.085	0.51	0	0.18	0.33	0.33	0.5	0.44	1	1	553	4	0	0	0	0	0	0	0	1	0	0	0	0	0	0	0	0	0	3.9	0	0	0	0	0	0	0	3.8	0	0	0	0	0	0	0	0	0
BC_k141_17848	BCall|146443	CDS	1909	2703	795	1	1,2-epoxyphenylacetyl-CoA isomerase	phenylacetate degradation probable enoyl-CoA hydratase PaaB	Enoyl-CoA hydratase/isomerase,Enoyl-CoA hydratase/isomerase		2.5	0	0	1.5	0	0	1.7	1.6	0.34	0.47	0.45	0	0	0.19	0.33	0.27	0.19	0.53	0.2	0	0	0.21	0	0	0.13	0.18	0.13	0.041	0.097	0	0	0.076	0.21	0.33	0.36	0.65				0	0	0	0	0	0	0	0	0	0	0	0	0	0	0	0	0	0	0	0	0	0	0	0	0	0	0	0	0	0	0	0	0	0	0	0
BC_k141_17848	BCall|146444	CDS	2700	3137	438	1	Acyl-coenzyme A thioesterase PaaI	uncharacterized domain 1,phenylacetic acid degradation protein PaaD	Thioesterase superfamily		3.7	0.34	0	1.4	0	0	2.5	0.98	0	0.72	0.34	0	0	0.36	0	0.7	0.67	0.057	0.29	1	0	0.2	0	0	0.19	0.11	0	0.063	0.073	0	0	0.14	0	0.84	1.3	0.07				0	0	0	0	0	0	0	0	0	0	0	0	0	0	0	0	0	0	0	0	0	0	0	0	0	0	0	0	0	0	0	0	0	0	0	0
BC_k141_17848	BCall|146445	CDS	3165	4475	1311	1	Phenylacetate-coenzyme A ligase	phenylacetate-CoA ligase	AMP-binding enzyme,AMP-binding enzyme C-terminal domain		5.8	0	0	3.2	0	0	5.1	3.6	0.8	1.1	0.29	0	0	1.2	1	1.3	0.46	0.46	0.46	0	0	0.46	0	0	0.38	0.39	0.3	0.095	0.062	0	0	0.48	0.62	1.6	0.87	0.56				0	0	0	0	0	0	0	0	0	0	0	0	0	0	0	0	0	0	0	0	0	0	0	0	0	0	0	0	0	0	0	0	0	0	0	0
BC_k141_17848	BCall|146446	CDS	4573	5172	600	1			Tetracyclin repressor-like, C-terminal domain,Bacterial regulatory proteins, tetR family		5.8	0	0.24	2.1	0	0	2.6	1.7	1.5	3.9	0.49	0	0	0.74	0.25	0.85	0	0	0.47	0	0.98	0.31	0	0	0.2	0.19	0.56	0.34	0.11	0	0	0.3	0.15	1	0	0				0	0	0	0	0	0	0	0	0	0	0	0	0	0	0	0	0	0	0	0	0	0	0	0	0	0	0	0	0	0	0	0	0	0	0	0
BC_k141_17848	BCall|146448	CDS	5272	7335	2064	-1	Bifunctional protein PaaZ	phenylacetic acid degradation protein paaN	Aldehyde dehydrogenase family,MaoC like domain,N-terminal half of MaoC dehydratase		1.4	0	0	0.97	0.072	0	1.4	1.3	0.17	0.69	0.5	0	0	0.15	0.22	0.43	0.073	0.59	0.11	0	0	0.14	0.28	0	0.11	0.14	0.063	0.06	0.11	0	0	0.059	0.13	0.52	0.14	0.72				0	0	0	0	0	0	0	0	0	0	0	0	0	0	0	0	0	0	0	0	0	0	0	0	0	0	0	0	0	0	0	0	0	0	0	0
BC_k141_17848	BCall|146449	CDS	7405	8481	1077	-1	1,2-phenylacetyl-CoA epoxidase, subunit E	phenylacetate-CoA oxygenase/reductase, PaaK subunit	Oxidoreductase FAD-binding domain,2Fe-2S iron-sulfur cluster binding domain,Oxidoreductase NAD-binding domain		3.7	0	0	3.1	0	0	3.6	2.1	0.17	1.1	1.5	0.28	0	0.59	0.42	0.48	0.0093	0.7	0.3	0	0	0.45	0	0	0.27	0.23	0.064	0.1	0.33	0.79	0	0.24	0.26	0.58	0.018	0.86				0	0	0	0	0	0	0	0	0	0	0	0	0	0	0	0	0	0	0	0	0	0	0	0	0	0	0	0	0	0	0	0	0	0	0	0
BC_k141_17848	BCall|146450	CDS	8502	9023	522	-1	Putative 1,2-phenylacetyl-CoA epoxidase, subunit D	phenylacetate-CoA oxygenase, PaaJ subunit	Iron-sulfur cluster assembly protein		2.5	0	0	3.6	0	0	5.1	3.1	1.5	0.84	0.92	0.48	0	1.2	0	0.86	0.8	0.59	0.2	0	0	0.52	0	0	0.38	0.34	0.55	0.073	0.2	1.4	0	0.48	0	1	1.5	0.73				0	0	0	0	0	0	0	0	0	0	0	0	0	0	0	0	0	0	0	0	0	0	0	0	0	0	0	0	0	0	0	0	0	0	0	0
BC_k141_17848	BCall|146451	CDS	9034	9810	777	-1	1,2-phenylacetyl-CoA epoxidase, subunit C	phenylacetate-CoA oxygenase, PaaI subunit	Phenylacetic acid catabolic protein		6.1	0.066	0	7.2	0	0	9.5	6.3	1.7	3.6	1.9	0.72	0.19	1.1	0.83	1.6	0.58	2	0.49	0.19	0	1	0	0	0.71	0.7	0.63	0.31	0.42	2.1	0.89	0.45	0.51	2	1.1	2.5				0	0	0	0	0	0	0	0	0	0	0	0	0	0	0	0	0	0	0	0	0	0	0	0	0	0	0	0	0	0	0	0	0	0	0	0
BC_k141_17848	BCall|146452	CDS	9810	10094	285	-1	1,2-phenylacetyl-CoA epoxidase, subunit B	phenylacetate-CoA oxygenase, PaaH subunit	Phenylacetic acid degradation B		6.7	0.33	0	4.5	0	0	9.7	5.2	2.3	4.3	1.2	0.77	0	2	1.9	1	0.94	3.3	0.53	0.98	0	0.65	0	0	0.72	0.58	0.87	0.38	0.25	2.2	0	0.8	1.1	1.2	1.8	4.1				0	0	0	0	0	0	0	0	0	0	0	0	0	0	0	0	0	0	0	0	0	0	0	0	0	0	0	0	0	0	0	0	0	0	0	0
BC_k141_17848	BCall|146453	CDS	10158	11156	999	-1	1,2-phenylacetyl-CoA epoxidase, subunit A	phenylacetate-CoA oxygenase, PaaG subunit	Phenylacetic acid catabolic protein		6.1	0	0.3	14	0.15	0	9.2	4.1	1.2	2.9	3.6	0.45	0.3	1.3	1.2	2.2	1.5	2.9	0.49	0	1.3	2	0.59	0	0.69	0.45	0.45	0.25	0.77	1.3	1.4	0.54	0.76	2.7	2.8	3.5				0	0	0	0	0	0	0	0	0	0	0	0	0	0	0	0	0	0	0	0	0	0	0	0	0	0	0	0	0	0	0	0	0	0	0	0
BC_k141_17848	BCall|146454	CDS	11173	12378	1206	-1	3-oxoadipyl-CoA/3-oxo-5,6-dehydrosuberyl-CoA thiolase	acetyl-CoA C-acyltransferase,3-oxoadipyl-CoA thiolase	Beta-ketoacyl synthase, N-terminal domain,Thiolase, C-terminal domain,Thiolase, N-terminal domain		2.7	0.21	0.17	16	0.062	0	1.8	2.1	0.37	2.2	2.5	0.98	0.12	0.31	0.36	0.97	0.95	2.5	0.21	0.62	0.7	2.4	0.24	0	0.14	0.23	0.14	0.2	0.53	2.8	0.58	0.13	0.22	1.2	1.8	3				0	0	0	0	0	0	0	0	0	0	0	0	0	0	0	0	0	0	0	0	0	0	0	0	0	0	0	0	0	0	0	0	0	0	0	0
BC_k141_17848	BCall|146455	CDS	12551	13426	876	-1			PaaX-like protein,PaaX-like protein C-terminal domain		6.5	0	0	1.9	0	0	3.4	2.5	0.59	2.8	1.2	0	0.34	0.51	0.49	0.17	0.17	0	0.52	0	0	0.28	0	0	0.26	0.27	0.22	0.24	0.26	0	1.6	0.21	0.3	0.21	0.32	0				0	0	0	0	0	0	0	0	0	0	0	0	0	0	0	0	0	0	0	0	0	0	0	0	0	0	0	0	0	0	0	0	0	0	0	0
BC_k141_17848	BCall|146456	CDS	13724	14338	615	1	Nucleoid occlusion factor SlmA		BetI-type transcriptional repressor, C-terminal,Bacterial regulatory proteins, tetR family		24	0	0	13	0	0	8.8	11	1.1	67	2.9	0.53	0	0.029	0.24	0.5	0.31	1.2	1.9	0	0	1.8	0	0	0.66	1.2	0.4	5.8	0.62	1.5	0	0.012	0.15	0.6	0.59	1.5				0	0	0	0	0	0	0	0	0	0	0	0	0	0	0	0	0	0	0	0	0	0	0	0	0	0	0	0	0	0	0	0	0	0	0	0
BC_k141_17848	BCall|146457	CDS	14338	15498	1161	1		efflux transporter, RND family, MFP subunit	Biotin-lipoyl like,HlyD family secretion protein,Barrel-sandwich domain of CusB or HlyD membrane-fusion		25	0	0	8.6	0	0	9.5	26	2.9	130	6.8	0.75	0	0.24	0	0.49	0.35	1.1	2	0	0	1.2	0	0	0.7	2.9	1.1	12	1.5	2.1	0	0.098	0	0.59	0.67	1.4				0	0	0	0	0	0	0	0	0	0	0	0	0	0	0	0	0	0	0	0	0	0	0	0	0	0	0	0	0	0	0	0	0	0	0	0
BC_k141_17848	BCall|146459	CDS	15495	16628	1134	1			MacB-like periplasmic core domain		25	0	0	12	0	0	15	28	3.7	110	4.7	0.87	0.13	1.5	1.4	0.41	0.33	1.5	2	0	0	1.8	0	0	1.1	3.1	1.4	9.8	1	2.5	0.61	0.61	0.84	0.49	0.62	1.8				0	0	0	0	0	0	0	0	0	0	0	0	0	0	0	0	0	0	0	0	0	0	0	0	0	0	0	0	0	0	0	0	0	0	0	0
BC_k141_17848	BCall|146461	CDS	16633	17328	696	1	Lipoprotein-releasing system ATP-binding protein LolD		AAA domain, putative AbiEii toxin, Type IV TA system,ABC transporter		6.2	0	0	1.4	0	0	4.9	18	2	28	2.5	0.22	0	0.22	0	0	0	0	0.5	0	0	0.21	0	0	0.36	2	0.75	2.5	0.54	0.62	0	0.087	0	0	0	0				0	0	0	0	0	0	0	0	0	0	0	0	0	0	0	0	0	0	0	0	0	0	0	0	0	0	0	0	0	0	0	0	0	0	0	0
BC_k141_17848	BCall|146462	CDS	17343	17738	396	1					10	0	0	3.2	0	0	11	24	0.95	30	2.1	0.38	0.37	0.76	0	0.6	0	0.94	0.81	0	0	0.47	0	0	0.83	2.7	0.35	2.7	0.46	1.1	1.7	0.31	0	0.72	0	1.2				0	0	0	0	0	0	0	0	0	0	0	0	0	0	0	0	0	0	0	0	0	0	0	0	0	0	0	0	0	0	0	0	0	0	0	0
BC_k141_17848	BCall|146464	CDS	17760	18473	714	-1			Cyclic nucleotide-binding domain,Crp-like helix-turn-helix domain		7.2	0	0	2.2	0	0	4.3	5.8	0.32	12	1.1	0	0	1.8	0.34	0.038	0.4	0.11	0.57	0	0	0.32	0	0	0.32	0.65	0.12	1	0.24	0	0	0.72	0.21	0.046	0.76	0.13				0	0	0	0	0	0	0	0	0	0	0	0	0	0	0	0	0	0	0	0	0	0	0	0	0	0	0	0	0	0	0	0	0	0	0	0
BC_k141_17848	BCall|146465	CDS	18707	21451	2745	1		nitrite transporter	Major Facilitator Superfamily	transport	88	0.11	0.46	210	0.19	0.054	35	41	36	330	48	0.9	1.7	3.9	1.9	0.95	0.49	0.21	7	0.32	1.9	30	0.75	0.25	2.6	4.5	14	29	10	2.6	7.8	1.6	1.1	1.1	0.93	0.25				0	0	0	0	0	0	0	0	0	0	0	0	0	0	0	0	0	0	0	0	0	0	0	0	0	0	0	0	0	0	0	0	0	0	0	0
BC_k141_17848	BCall|146467	CDS	21469	23859	2391	1	Respiratory nitrate reductase 1 alpha chain	nitrate reductase, alpha subunit	Molybdopterin oxidoreductase,Respiratory nitrate reductase alpha N-terminal	energy-denitrification	210	1.7	1.3	210	8.8	6.5	63	95	22	370	38	8.5	1.2	7.1	3.1	2.5	1.3	0.35	17	5.1	5.3	31	35	30	4.7	11	8.2	32	8.1	24	5.7	2.9	1.9	3.1	2.4	0.43				0	0	0	0	0	0	0	0	0	0	0	0	0	0	0	0	0	0	0	0	0	0	0	0	0	0	0	0	0	0	0	0	0	0	0	0
BC_k141_32676	BCall|146559	CDS	315	2246	1932	1			Anaphase-promoting complex, cyclosome, subunit 3,LysM domain,Tetratricopeptide repeat,Tetratricopeptide repeat,TPR repeat,Tetratricopeptide repeat,Tetratricopeptide repeat,Tetratricopeptide repeat,Tetratricopeptide repeat,Tetratricopeptide repeat,Tetratricopeptide repeat,Tetratricopeptide repeat,Tetratricopeptide repeat-like domain,Tetratricopeptide repeat,Tetratricopeptide repeat,Tetratricopeptide repeat,Tetratricopeptide repeat		16	0	0.077	14	0	0	14	12	3.3	23	11	0.31	0.31	2.6	2.7	1.6	0.81	1.1	1.3	0	0.32	2	0	0	1	1.3	1.3	2	2.4	0.89	1.4	1	1.6	1.9	1.5	1.4				0	0	0	0	0	0	0	0	0	0	0	0	0	0	0	0	0	0	0	0	0	0	0	0	0	0	0	0	0	0	0	0	0	0	0	0
BC_k141_32676	BCall|146560	CDS	2252	3142	891	1	4-diphosphocytidyl-2-C-methyl-D-erythritol kinase	4-(cytidine 5'-diphospho)-2-C-methyl-D-erythritol kinase	GHMP kinases C terminal ,GHMP kinases N terminal domain		13	0	0.17	6.4	0	0	3.8	2.1	1.5	8.1	2.3	0	0	1.1	0.8	0	0.31	0.46	1	0	0.7	0.93	0	0	0.28	0.24	0.56	0.71	0.49	0	0	0.44	0.49	0	0.6	0.57				0	0	0	0	0	0	0	0	0	0	0	0	0	0	0	0	0	0	0	0	0	0	0	0	0	0	0	0	0	0	0	0	0	0	0	0
BC_k141_32676	BCall|146561	CDS	3218	3739	522	-1					6.1	0	0	5.5	0	0	4.8	2.4	0.57	5.4	1.7	0.29	0.27	2.3	0.82	0.57	0.14	0.29	0.48	0	0	0.8	0	0	0.36	0.27	0.21	0.47	0.37	0.82	1.2	0.92	0.51	0.68	0.27	0.35				0	0	0	0	0	0	0	0	0	0	0	0	0	0	0	0	0	0	0	0	0	0	0	0	0	0	0	0	0	0	0	0	0	0	0	0
BC_k141_32676	BCall|146562	CDS	3870	5027	1158	1			Radical SAM superfamily		3.8	0	0	5.7	0	0	6.7	2.8	6.8	5.7	2	0	0.26	2.3	1.9	0.3	0.13	0.52	0.3	0	0	0.82	0	0	0.5	0.31	2.5	0.5	0.43	0	1.2	0.94	1.2	0.37	0.25	0.63				0	0	0	0	0	0	0	0	0	0	0	0	0	0	0	0	0	0	0	0	0	0	0	0	0	0	0	0	0	0	0	0	0	0	0	0
BC_k141_32676	BCall|146564	CDS	5263	5934	672	1	Ribonuclease HII		Ribonuclease HII		5	0	0	2.8	0	0	1.5	0.74	1.3	0.84	0.56	0	0.22	0.5	0.25	0.54	0.18	1.1	0.4	0	0	0.4	0	0	0.11	0.082	0.48	0.074	0.12	0	1	0.2	0.15	0.65	0.34	1.3				0	0	0	0	0	0	0	0	0	0	0	0	0	0	0	0	0	0	0	0	0	0	0	0	0	0	0	0	0	0	0	0	0	0	0	0
BC_k141_32676	BCall|146565	CDS	6125	6610	486	-1	ATP synthase subunit b 1		ATP synthase B/B' CF(0),Mitochondrial ATP synthase B chain precursor (ATP-synt_B)		35	0.31	0.77	16	0	0	37	51	9.4	13	12	0.31	0.31	3.8	1.5	2.1	2.1	4.6	2.8	0.9	3.2	2.3	0	0	2.7	5.7	3.5	1.2	2.6	0.88	1.4	1.5	0.9	2.6	4.1	5.6				0	0	0	0	0	0	0	0	0	0	0	0	0	0	0	0	0	0	0	0	0	0	0	0	0	0	0	0	0	0	0	0	0	0	0	0
BC_k141_32676	BCall|146567	CDS	6613	7272	660	-1	ATP synthase subunit b 2		ATP synthase B/B' CF(0),Plant ATP synthase F0	energy	51	0.042	0.34	18	0.23	0	49	55	9.6	14	16	1.7	0	6.6	3	6.5	3.1	5.1	4.1	0.12	1.4	2.7	0.89	0	3.7	6.1	3.6	1.2	3.4	4.9	0	2.7	1.8	7.8	5.9	6.2				0	0	0	0	0	0	0	0	0	0	0	0	0	0	0	0	0	0	0	0	0	0	0	0	0	0	0	0	0	0	0	0	0	0	0	0
BC_k141_32676	BCall|146569	CDS	7352	7579	228	-1	ATP synthase subunit c		ATP synthase subunit C	energy	140	0.18	0	49	0.62	0	220	150	36	47	43	3.2	3	30	20	24	12	23	11	0.51	0	7.1	2.4	0	16	17	13	4.1	9.2	9	14	12	12	29	23	28				0	0	0	0	0	0	0	0	0	0	0	0	0	0	0	0	0	0	0	0	0	0	0	0	0	0	0	0	0	0	0	0	0	0	0	0
BC_k141_32676	BCall|146571	CDS	7649	8401	753	-1	ATP synthase subunit a	ATP synthase F0, A subunit	ATP synthase A chain		31	0	0	18	0	0	26	27	3.7	8.8	16	0.63	0	3.6	2.5	3.1	3	3.8	2.5	0	0	2.6	0	0	1.9	3	1.4	0.77	3.4	1.8	0	1.4	1.5	3.7	5.8	4.7				0	0	0	0	0	0	0	0	0	0	0	0	0	0	0	0	0	0	0	0	0	0	0	0	0	0	0	0	0	0	0	0	0	0	0	0
BC_k141_32676	BCall|146573	CDS	8470	8832	363	-1			Putative F0F1-ATPase subunit Ca2+/Mg2+ transporter		26	0.41	0	17	0	0	38	29	5.8	24	21	0.41	0.41	6.3	3.5	2.8	2.8	5.5	2.1	1.2	0	2.5	0	0	2.8	3.2	2.2	2.1	4.6	1.2	1.9	2.6	2.1	3.4	5.4	6.8				0	0	0	0	0	0	0	0	0	0	0	0	0	0	0	0	0	0	0	0	0	0	0	0	0	0	0	0	0	0	0	0	0	0	0	0
BC_k141_32676	BCall|146575	CDS	9104	10276	1173	-1			Cell Wall Hydrolase		20	0.13	0.11	4	0	0	14	8.1	4	2.1	0.7	0	0.25	3.6	1.8	0.25	0.51	0.13	1.6	0.37	0.47	0.58	0	0	1.1	0.9	1.5	0.18	0.15	0	1.2	1.5	1.1	0.3	0.97	0.16				0	0	0	0	0	0	0	0	0	0	0	0	0	0	0	0	0	0	0	0	0	0	0	0	0	0	0	0	0	0	0	0	0	0	0	0
BC_k141_32676	BCall|146577	CDS	10427	12328	1902	-1	Probable potassium transport system protein kup	potassium uptake protein	K+ potassium transporter		3.3	0	0.079	1.2	0	0	2.4	3.2	0.76	1.2	0.28	0	0	0.32	0.076	0.16	0.32	0.079	0.26	0	0.33	0.18	0	0	0.18	0.35	0.28	0.1	0.06	0	0	0.13	0.047	0.19	0.6	0.096				0	0	0	0	0	0	0	0	0	0	0	0	0	0	0	0	0	0	0	0	0	0	0	0	0	0	0	0	0	0	0	0	0	0	0	0
BC_k141_32676	BCall|146579	CDS	12344	13321	978	-1	Magnesium transport protein CorA		CorA-like Mg2+ transporter protein		3.8	0.15	0	1	0	0	1.2	1.4	0	0.15	0.59	0	0	0.46	0.15	0.44	0	0	0.3	0.45	0	0.15	0	0	0.087	0.16	0	0.013	0.13	0	0	0.19	0.093	0.53	0	0				0	0	0	0	0	0	0	0	0	0	0	0	0	0	0	0	0	0	0	0	0	0	0	0	0	0	0	0	0	0	0	0	0	0	0	0
BC_k141_32676	BCall|146581	CDS	13586	14059	474	1	Small heat shock protein C2		HSP20-like domain found in ArsA,Hsp20/alpha crystallin family	central dogma	190	0.63	0.95	750	0	0.31	170	200	46	920	32	4	4.7	14	28	7.1	9.5	4.6	15	1.8	4	110	0	1.4	13	22	17	80	6.8	11	22	5.8	17	8.5	18	5.6				0	0	0	0	0	0	0	0	0	0	0	0	0	0	0	0	0	0	0	0	0	0	0	0	0	0	0	0	0	0	0	0	0	0	0	0
BC_k141_32676	BCall|146582	CDS	14126	15289	1164	-1	Iron-sulfur cluster carrier protein		AAA domain,CobQ/CobB/MinD/ParA nucleotide binding domain,4Fe-4S iron sulfur cluster binding proteins, NifH/frxC family,Iron-sulfur cluster assembly protein,ATPase MipZ,NUBPL iron-transfer P-loop NTPase		16	0.45	0.064	22	0.44	0.13	9.9	11	3.1	29	5.4	0.71	0.19	1.4	1.8	1.4	0.62	0.89	1.3	1.3	0.27	3.2	1.7	0.59	0.73	1.2	1.2	2.6	1.2	2	0.88	0.58	1.1	1.7	1.2	1.1				0	0	0	0	0	0	0	0	0	0	0	0	0	0	0	0	0	0	0	0	0	0	0	0	0	0	0	0	0	0	0	0	0	0	0	0
BC_k141_32676	BCall|146583	CDS	15771	16508	738	-1	Transcriptional activator protein AhyR		Autoinducer binding domain,Bacterial regulatory proteins, luxR family		9.4	0	0	1.9	0	0	2.8	2.1	0.91	1.3	0	0	0.049	1.6	1.3	0.41	0	0.16	0.75	0	0	0.27	0	0	0.21	0.24	0.34	0.11	0	0	0.23	0.64	0.78	0.49	0	0.19				0	0	0	0	0	0	0	0	0	0	0	0	0	0	0	0	0	0	0	0	0	0	0	0	0	0	0	0	0	0	0	0	0	0	0	0
BC_k141_32676	BCall|146584	CDS	16896	17783	888	1	Putative sugar lactone lactonase		SMP-30/Gluconolactonase/LRE-like region		7.9	0	0	3.3	0	0	6	5.1	0.84	4.7	0.67	0	0.16	1.5	1.1	0.72	0	0.43	0.63	0	0	0.48	0	0	0.44	0.57	0.31	0.41	0.14	0	0.76	0.61	0.7	0.86	0	0.53				0	0	0	0	0	0	0	0	0	0	0	0	0	0	0	0	0	0	0	0	0	0	0	0	0	0	0	0	0	0	0	0	0	0	0	0
BC_k141_32676	BCall|146585	CDS	18005	18613	609	1			PRC-barrel domain		7	0	0	150	0.25	0	7.1	7.3	0.86	39	23	1.4	0.99	11	12	5.4	1.2	5.3	0.56	0	0	21	0.97	0	0.53	0.81	0.32	3.4	4.9	3.9	4.6	4.4	7.2	6.5	2.3	6.5				0	0	0	0	0	0	0	0	0	0	0	0	0	0	0	0	0	0	0	0	0	0	0	0	0	0	0	0	0	0	0	0	0	0	0	0
BC_k141_32676	BCall|146587	CDS	18722	20083	1362	-1	Uncharacterized signaling protein PA1727	diguanylate cyclase (GGDEF) domain	EAL domain,Diguanylate cyclase, GGDEF domain		20	0	0	3.4	0	0	4.8	2.6	2.6	0.98	0.82	0	0.51	1.3	1.3	0.11	0.11	0	1.6	0	0	0.49	0	0	0.35	0.29	0.98	0.086	0.18	0	2.3	0.54	0.79	0.13	0.21	0				0	0	0	0	0	0	0	0	0	0	0	0	0	0	0	0	0	0	0	0	0	0	0	0	0	0	0	0	0	0	0	0	0	0	0	0
BC_k141_32676	BCall|146588	CDS	20211	21866	1656	-1		PAS domain S-box protein	PAS fold,PAS fold,PAS fold,Response regulator receiver domain		9.4	0	0.091	2	0	0	3.5	1.8	1.1	4.4	0.091	0	0.36	2.5	0.83	0.091	0.2	0.14	0.75	0	0.38	0.28	0	0	0.26	0.2	0.41	0.39	0.02	0	1.7	1	0.51	0.11	0.37	0.17				0	0	0	0	0	0	0	0	0	0	0	0	0	0	0	0	0	0	0	0	0	0	0	0	0	0	0	0	0	0	0	0	0	0	0	0
BC_k141_32676	BCall|146589	CDS	22131	23816	1686	1	DNA mismatch repair protein MutL	DNA mismatch repair protein MutL	DNA mismatch repair protein, C-terminal domain,Histidine kinase-, DNA gyrase B-, and HSP90-like ATPase,MutL C terminal dimerisation domain		3.4	0	0	1.5	0	0	3	1.2	0.35	1.7	0.53	0	0	0.62	0.49	0.17	0.18	0.27	0.27	0	0	0.22	0	0	0.22	0.13	0.13	0.15	0.11	0	0	0.25	0.3	0.21	0.34	0.33				0	0	0	0	0	0	0	0	0	0	0	0	0	0	0	0	0	0	0	0	0	0	0	0	0	0	0	0	0	0	0	0	0	0	0	0
BC_k141_61514	BCall|147734	CDS	3	224	222	-1					23	0	0	14	0	0	14	11	4.1	13	14	0	0	5.3	3	0.56	0.67	0.67	1.8	0	0	2	0	0	1	1.3	1.5	1.1	3.1	0	0	2.1	1.8	0.68	1.3	0.82				0	0	0	0	0	0	0	0	0	0	0	0	0	0	0	0	0	0	0	0	0	0	0	0	0	0	0	0	0	0	0	0	0	0	0	0
BC_k141_61514	BCall|147735	CDS	322	969	648	-1			HhH-GPD superfamily base excision DNA repair protein		2.1	0	0	0.58	0	0	0.46	0.23	0.23	0.12	0.037	0	0	0	0.19	0.22	0.23	0.23	0.17	0	0	0.084	0	0	0.034	0.026	0.087	0.01	0.008	0	0	0	0.12	0.26	0.43	0.28				0	0	0	0	0	0	0	0	0	0	0	0	0	0	0	0	0	0	0	0	0	0	0	0	0	0	0	0	0	0	0	0	0	0	0	0
BC_k141_61514	BCall|147736	CDS	1023	1904	882	1	Glutamyl-Q tRNA(Asp) synthetase		tRNA synthetases class I (E and Q), catalytic domain		2.5	0	0	1.5	0	0	0.79	0.57	0.17	0.3	0.51	0	0	0.16	0	0.17	0	0	0.2	0	0	0.22	0	0	0.059	0.064	0.064	0.026	0.11	0	0	0.066	0	0.2	0	0				0	0	0	0	0	0	0	0	0	0	0	0	0	0	0	0	0	0	0	0	0	0	0	0	0	0	0	0	0	0	0	0	0	0	0	0
BC_k141_61514	BCall|147737	CDS	1872	2771	900	-1		YihY family inner membrane protein	Virulence factor BrkB		3.2	0	0	1.5	0	0.17	2.4	2	0.25	0.49	0.57	0	0.16	0.31	0.17	0	0	0.16	0.26	0	0	0.21	0	0.76	0.18	0.22	0.094	0.043	0.12	0	0.74	0.13	0.1	0	0	0.19				0	0	0	0	0	0	0	0	0	0	0	0	0	0	0	0	0	0	0	0	0	0	0	0	0	0	0	0	0	0	0	0	0	0	0	0
BC_k141_61514	BCall|147739	CDS	2869	3702	834	1	Uncharacterized oxidoreductase YbbO		short chain dehydrogenase,Enoyl-(Acyl carrier protein) reductase,NAD dependent epimerase/dehydratase family,KR domain,NAD(P)H-binding		2.5	0	0	0.18	0	0	1.4	1.7	0.51	0.54	0.69	0	0	0.55	0	0.14	0	0	0.2	0	0	0.026	0	0	0.11	0.19	0.19	0.048	0.15	0	0	0.22	0	0.17	0	0				0	0	0	0	0	0	0	0	0	0	0	0	0	0	0	0	0	0	0	0	0	0	0	0	0	0	0	0	0	0	0	0	0	0	0	0
BC_k141_61514	BCall|147740	CDS	3733	3930	198	1			Hypoxia induced protein conserved region		14	0	0	0.92	0	0	13	5.8	1.5	1	1.3	0	0	3	0	0.4	1.5	0	1.2	0	0	0.13	0	0	0.93	0.64	0.56	0.091	0.29	0	0	1.2	0	0.49	2.8	0				0	0	0	0	0	0	0	0	0	0	0	0	0	0	0	0	0	0	0	0	0	0	0	0	0	0	0	0	0	0	0	0	0	0	0	0
BC_k141_61514	BCall|147742	CDS	3946	4524	579	1	Corrinoid adenosyltransferase	ATP:cob(I)alamin adenosyltransferase	Cobalamin adenosyltransferase		20	0	0.51	4.4	0	0	17	9.8	3.2	2.4	3.4	0	0.13	3.8	2.6	0.56	0.75	0.26	1.6	0	2.1	0.64	0	0	1.3	1.1	1.2	0.21	0.73	0	0.6	1.5	1.6	0.67	1.4	0.32				0	0	0	0	0	0	0	0	0	0	0	0	0	0	0	0	0	0	0	0	0	0	0	0	0	0	0	0	0	0	0	0	0	0	0	0
BC_k141_61514	BCall|147743	CDS	4554	5339	786	1			Rhomboid family		7.1	0	0	1.6	0	0	9.5	4.2	1.7	1	0.84	0	0.26	2.1	0.99	0.13	0	0.17	0.57	0	0	0.23	0	0	0.71	0.46	0.63	0.089	0.18	0	1.2	0.83	0.61	0.15	0	0.2				0	0	0	0	0	0	0	0	0	0	0	0	0	0	0	0	0	0	0	0	0	0	0	0	0	0	0	0	0	0	0	0	0	0	0	0
BC_k141_61514	BCall|147745	CDS	5521	6270	750	1	Electron transfer flavoprotein subunit beta		Electron transfer flavoprotein domain	energy-respiration	37	6.3	3.2	20	5.5	3.9	29	33	11	15	23	6.4	0	4.6	2.3	3.2	3.9	4	3	19	13	2.9	22	18	2.2	3.7	4.2	1.3	4.9	18	0	1.8	1.4	3.8	7.4	4.9				0	0	0	0	0	0	0	0	0	0	0	0	0	0	0	0	0	0	0	0	0	0	0	0	0	0	0	0	0	0	0	0	0	0	0	0
BC_k141_61514	BCall|147746	CDS	6297	7226	930	1	Electron transfer flavoprotein subunit alpha		Electron transfer flavoprotein domain,Electron transfer flavoprotein FAD-binding domain	energy-respiration	45	7.4	3	22	6	5.3	30	34	8.8	20	24	6.3	0.32	4.8	2.9	4	3.7	3.1	3.6	22	12	3.3	24	24	2.2	3.8	3.3	1.7	5.2	18	1.5	1.9	1.8	4.9	7	3.8				0	0	0	0	0	0	0	0	0	0	0	0	0	0	0	0	0	0	0	0	0	0	0	0	0	0	0	0	0	0	0	0	0	0	0	0
BC_k141_61514	BCall|147747	CDS	7357	8238	882	1	3-hydroxybutyryl-CoA dehydrogenase		3-hydroxyacyl-CoA dehydrogenase, C-terminal domain,3-hydroxyacyl-CoA dehydrogenase, NAD binding domain,NAD binding domain of 6-phosphogluconate dehydrogenase		17	0.17	0	10	0	0	21	20	4.3	14	17	0.48	0.33	3.9	2.4	0.79	0.42	1.6	1.3	0.5	0	1.5	0	0	1.6	2.2	1.6	1.2	3.7	1.4	1.5	1.6	1.5	0.95	0.79	1.9				0	0	0	0	0	0	0	0	0	0	0	0	0	0	0	0	0	0	0	0	0	0	0	0	0	0	0	0	0	0	0	0	0	0	0	0
BC_k141_61514	BCall|147748	CDS	8267	9121	855	-1	Universal stress protein Slr1230		Universal stress protein family		2.7	0	0	1.6	0	0	1.3	0.41	0.0082	2.7	0.26	0.18	0	0.088	0.2	0.13	0.26	0.35	0.21	0	0	0.23	0	0	0.1	0.046	0.0031	0.23	0.057	0.5	0	0.035	0.12	0.16	0.5	0.43				0	0	0	0	0	0	0	0	0	0	0	0	0	0	0	0	0	0	0	0	0	0	0	0	0	0	0	0	0	0	0	0	0	0	0	0
BC_k141_61514	BCall|147749	CDS	9135	10628	1494	-1	Putative sulfate transporter YbaR		STAS domain,Sulfate permease family		1.4	0.1	0.15	0.33	0	0.05	0.36	0.25	0.1	0.3	0	0	0	0.097	0	0.2	0	0.1	0.11	0.29	0.63	0.048	0	0.23	0.027	0.028	0.038	0.026	0	0	0	0.039	0	0.24	0	0.12				0	0	0	0	0	0	0	0	0	0	0	0	0	0	0	0	0	0	0	0	0	0	0	0	0	0	0	0	0	0	0	0	0	0	0	0
BC_k141_61514	BCall|147751	CDS	10842	11504	663	-1	Thiol:disulfide interchange protein TlpA		AhpC/TSA family,Redoxin,Thioredoxin,Thioredoxin-like		15	0	0.22	8.8	0	0	20	37	13	26	17	0.23	0.21	1.2	1.5	0.84	0.53	0.46	1.2	0	0.91	1.3	0	0	1.5	4.1	4.8	2.3	3.7	0.65	0.96	0.48	0.95	1	1	0.57				0	0	0	0	0	0	0	0	0	0	0	0	0	0	0	0	0	0	0	0	0	0	0	0	0	0	0	0	0	0	0	0	0	0	0	0
BC_k141_61514	BCall|147753	CDS	11529	12938	1410	1	Argininosuccinate lyase	argininosuccinate lyase	Argininosuccinate lyase C-terminal,Lyase		4.7	8.2	3.1	6.2	7.2	6.2	2.4	3.6	2.7	2.8	3	4	0.053	0.93	0.32	0.91	0.87	1.4	0.38	24	13	0.9	28	28	0.18	0.4	1	0.25	0.65	11	0.25	0.37	0.2	1.1	1.7	1.7	1	1	469	0	5	2	0	0	0	1	0	3	1	0	0	0	2	0	0	2	0	0	92	43	0	0	0	2.3	0	14	1.2	0	0	0	5.8	0	0	5.3	0
BC_k141_61514	BCall|147754	CDS	12994	14142	1149	1			NnrS protein		0.37	2.6	1.8	0.92	1.2	1.9	0	0.13	0.14	0	0.023	0.52	0	0	0	0.2	0.29	0.6	0.03	7.6	7.7	0.13	4.6	8.6	0	0.014	0.052	0	0.0049	1.5	0	0	0	0.24	0.56	0.74				0	0	0	0	0	0	0	0	0	0	0	0	0	0	0	0	0	0	0	0	0	0	0	0	0	0	0	0	0	0	0	0	0	0	0	0
BC_k141_61514	BCall|147756	CDS	14220	14747	528	1					0.58	5.8	7.4	1.8	2.8	7.5	0	0	1.1	0	0.28	2.1	0	0	0	0	0	0	0.046	17	31	0.26	11	34	0	0	0.41	0	0.061	5.9	0	0	0	0	0	0				0	0	0	0	0	0	0	0	0	0	0	0	0	0	0	0	0	0	0	0	0	0	0	0	0	0	0	0	0	0	0	0	0	0	0	0
BC_k141_61514	BCall|147758	CDS	14818	15258	441	1					4.1	31	20	6.8	11	22	0.68	1.3	8.5	0.66	1.6	11	0	0.73	0.34	2.1	0.68	1.7	0.33	91	84	0.99	44	100	0.051	0.14	3.2	0.058	0.35	32	0	0.29	0.21	2.5	1.3	2				0	0	0	0	0	0	0	0	0	0	0	0	0	0	0	0	0	0	0	0	0	0	0	0	0	0	0	0	0	0	0	0	0	0	0	0
BC_k141_61514	BCall|147759	CDS	15337	15582	246	1		TIGR02647 family protein	Family of unknown function (DUF5669)		37	170	140	54	120	180	5	14	100	7.9	6.6	90	0.61	19	5.6	25	14	13	2.9	480	600	7.8	470	810	0.38	1.5	38	0.69	1.4	260	2.8	7.9	3.5	30	27	16				0	0	0	0	0	0	0	0	0	0	0	0	0	0	0	0	0	0	0	0	0	0	0	0	0	0	0	0	0	0	0	0	0	0	0	0
BC_k141_61514	BCall|147760	CDS	15733	18549	2817	1			Adenylate cyclase, class-I,Adenylate cyclase NT domain		0.74	5.3	3.5	1.7	3.6	4.5	0.24	0.3	1	0.15	0.33	2.4	0	0.14	0	1.4	0.82	0.39	0.059	16	15	0.24	14	21	0.018	0.033	0.39	0.014	0.07	7	0	0.056	0	1.7	1.6	0.48				0	0	0	0	0	0	0	0	0	0	0	0	0	0	0	0	0	0	0	0	0	0	0	0	0	0	0	0	0	0	0	0	0	0	0	0
BC_k141_61514	BCall|147761	CDS	18890	19294	405	-1	Regulator of nucleoside diphosphate kinase		Transcription elongation factor, GreA/GreB, C-term,Rnk N-terminus	regulation	3.5	13	11	7.9	15	15	0	0.37	5.2	0	0.27	6.2	0	0	0	2.3	6	6.6	0.28	39	45	1.1	59	68	0	0.041	1.9	0	0.058	18	0	0	0	2.8	11	8.1				0	0	0	0	0	0	0	0	0	0	0	0	0	0	0	0	0	0	0	0	0	0	0	0	0	0	0	0	0	0	0	0	0	0	0	0
BC_k141_61514	BCall|147762	CDS	19455	19787	333	-1	Iron-sulfur cluster assembly protein CyaY	iron donor protein CyaY	Frataxin-like domain		4.3	6.8	3.6	6.6	8.7	6.2	0	0	0.15	0	0	2.6	0	0	0	2.3	2.4	3.9	0.35	20	15	0.96	34	28	0	0	0.056	0	0	7.4	0	0	0	2.8	4.5	4.8				0	0	0	0	0	0	0	0	0	0	0	0	0	0	0	0	0	0	0	0	0	0	0	0	0	0	0	0	0	0	0	0	0	0	0	0
BC_k141_61514	BCall|147763	CDS	20128	21375	1248	1	Diaminopimelate decarboxylase	diaminopimelate decarboxylase	Alanine racemase, N-terminal domain,Pyridoxal-dependent decarboxylase, pyridoxal binding domain,Pyridoxal-dependent decarboxylase, C-terminal sheet domain		5.9	13	7.2	13	14	11	0.54	0.58	3.1	0.66	0.54	6.2	0.12	1.1	0.24	2.1	2.4	1.9	0.47	39	30	1.9	54	51	0.04	0.064	1.2	0.058	0.12	18	0.56	0.43	0.15	2.5	4.6	2.4				0	0	0	0	0	0	0	0	0	0	0	0	0	0	0	0	0	0	0	0	0	0	0	0	0	0	0	0	0	0	0	0	0	0	0	0
BC_k141_61514	BCall|147764	CDS	21386	22216	831	1	Diaminopimelate epimerase	diaminopimelate epimerase	Diaminopimelate epimerase,Phenazine biosynthesis-like protein		4.1	12	6	11	10	12	0.72	0.26	2.3	0.36	0.7	4.1	0	0.36	0.32	1.7	3.3	1.2	0.33	36	25	1.7	39	54	0.053	0.029	0.85	0.032	0.15	12	0	0.15	0.19	2	6.4	1.4				0	0	0	0	0	0	0	0	0	0	0	0	0	0	0	0	0	0	0	0	0	0	0	0	0	0	0	0	0	0	0	0	0	0	0	0
BC_k141_61514	BCall|147765	CDS	22213	22905	693	1			Protein of unknown function, DUF484		1.9	13	5.7	11	11	10	0.22	0.86	2.1	0.54	0.23	8.1	0	0	0.17	1.5	1.5	2.3	0.15	37	24	1.5	44	46	0.016	0.095	0.8	0.047	0.049	23	0	0	0.1	1.8	2.9	2.9				0	0	0	0	0	0	0	0	0	0	0	0	0	0	0	0	0	0	0	0	0	0	0	0	0	0	0	0	0	0	0	0	0	0	0	0
BC_k141_105089	BCall|149247	CDS	1	1440	1440	1	Silver exporting P-type ATPase	HAD ATPase, P-type, family IC,copper-translocating P-type ATPase,cadmium-translocating P-type ATPase,heavy metal translocating P-type ATPase	E1-E2 ATPase,haloacid dehalogenase-like hydrolase,haloacid dehalogenase-like hydrolase		0	0.1	0.051	0.67	0	0	0.051	0.48	0.21	0.051	0.62	0	0.051	0.21	0.051	0	0	0	0	0.3	0.21	0.097	0	0	0.0038	0.053	0.077	0.0045	0.13	0	0.24	0.084	0.032	0	0	0				0	0	0	0	0	0	0	0	0	0	0	0	0	0	0	0	0	0	0	0	0	0	0	0	0	0	0	0	0	0	0	0	0	0	0	0
BC_k141_105089	BCall|149249	CDS	1586	2296	711	1	DNA-binding dual transcriptional regulator OmpR		Response regulator receiver domain,Transcriptional regulatory protein, C terminal		0.1	0.63	0.21	0.21	0.1	0.1	0.11	2.1	0.63	0.42	0.68	0.1	0	0	0.21	0	0.1	0	0.0083	1.9	0.88	0.031	0.41	0.48	0.0078	0.24	0.24	0.037	0.15	0.3	0	0	0.13	0	0.2	0				0	0	0	0	0	0	0	0	0	0	0	0	0	0	0	0	0	0	0	0	0	0	0	0	0	0	0	0	0	0	0	0	0	0	0	0
BC_k141_105089	BCall|149250	CDS	2289	3656	1368	1			HAMP domain,Histidine kinase-, DNA gyrase B-, and HSP90-like ATPase		0	0	0	0	0	0	0	0.36	0.11	0	0.33	0	0	0	0	0	0	0	0	0	0	0	0	0	0	0.04	0.04	0	0.071	0	0	0	0	0	0	0				0	0	0	0	0	0	0	0	0	0	0	0	0	0	0	0	0	0	0	0	0	0	0	0	0	0	0	0	0	0	0	0	0	0	0	0
BC_k141_105089	BCall|149252	CDS	3739	5418	1680	1			HlyD family secretion protein,Barrel-sandwich domain of CusB or HlyD membrane-fusion		0	0	0	0.089	0	0	0	0.32	0.18	0.089	0	0	0	0	0	0	0	0	0	0	0	0.013	0	0	0	0.036	0.065	0.0078	0	0	0	0	0	0	0	0				0	0	0	0	0	0	0	0	0	0	0	0	0	0	0	0	0	0	0	0	0	0	0	0	0	0	0	0	0	0	0	0	0	0	0	0
BC_k141_105089	BCall|149255	CDS	5426	6913	1488	1	hypothetical protein		AcrB/AcrD/AcrF family		0	0	0	0	0	0	0	0.0067	0.1	0	0.1	0	0	0	0	0	0	0	0	0	0	0	0	0	0	0.00074	0.038	0	0.022	0	0	0	0	0	0	0				0	0	0	0	0	0	0	0	0	0	0	0	0	0	0	0	0	0	0	0	0	0	0	0	0	0	0	0	0	0	0	0	0	0	0	0
BC_k141_105089	BCall|149258	CDS	6976	7488	513	1					0.15	0	0	0	0	0	0.29	6	1.6	0	10	0	0	0	0	0	0	0	0.012	0	0	0	0	0	0.022	0.67	0.59	0	2.3	0	0	0	0	0	0	0				0	0	0	0	0	0	0	0	0	0	0	0	0	0	0	0	0	0	0	0	0	0	0	0	0	0	0	0	0	0	0	0	0	0	0	0
BC_k141_105089	BCall|149260	CDS	7491	8522	1032	1			OmpA family		0	0	0	0	0	0	0	5.8	1.7	0.44	4	0	0	0	0	0	0	0	0	0	0	0	0	0	0	0.64	0.62	0.038	0.86	0	0	0	0	0	0	0				0	0	0	0	0	0	0	0	0	0	0	0	0	0	0	0	0	0	0	0	0	0	0	0	0	0	0	0	0	0	0	0	0	0	0	0
BC_k141_105089	BCall|149262	CDS	8619	10280	1662	1	KsdD-like steroid dehydrogenase MT0809		FAD binding domain,FAD binding domain,FAD dependent oxidoreductase,Glucose inhibited division protein A,HI0933-like protein,NAD(P)-binding Rossmann-like domain,Pyridine nucleotide-disulphide oxidoreductase		0	0	0	0	0	0	0.087	5.9	1	0.18	3.3	0	0	0	0	0	0	0	0	0	0	0	0	0	0.0065	0.65	0.39	0.016	0.71	0	0	0	0	0	0	0	1	1	553	0	1	0	0	0	0	0	0	0	0	0	0	0	2	0	0	0	0	0	16	0	0	0	0	0	0	0	0	0	0	0	4.9	0	0	0	0
BC_k141_105089	BCall|149264	CDS	10184	12280	2097	-1	ATP-binding cassette sub-family B member 10, mitochondrial	ABC transporter, permease/ATP-binding protein	ABC transporter transmembrane region,ABC transporter		1.8	0	0	0.89	0	0	1.8	3.6	0.46	1.6	1.6	0.036	0	0.32	0.2	0.19	0.011	0.088	0.15	0	0	0.13	0	0	0.13	0.4	0.17	0.14	0.35	0.1	0	0.13	0.12	0.23	0.022	0.11	0	0	698	3	0	0	0	0	0	7	0	2	0	12	1	12	3	0	0	2	0	2.3	0	0	0	0	0	11	0	6.1	0	9.9	5.5	15	5.8	0	0	3.5	0
BC_k141_105089	BCall|149266	CDS	12356	12577	222	1	50S ribosomal protein L31	ribosomal protein bL31	Ribosomal protein L31		14	0	0	7.1	0	0	57	14	2.3	6.8	31	0.63	0.68	11	4.5	4	4	9	1.2	0	0	1	0	0	4.2	1.5	0.87	0.6	6.6	1.8	3.1	4.6	2.8	4.8	7.6	11				0	0	0	0	0	0	0	0	0	0	0	0	0	0	0	0	0	0	0	0	0	0	0	0	0	0	0	0	0	0	0	0	0	0	0	0
BC_k141_105089	BCall|149267	CDS	12724	13239	516	-1			Protein of unknown function (DUF1465)		69	0	0.29	75	0.55	0.29	74	42	12	53	18	0.55	1.4	27	12	3.9	3.1	2.1	5.5	0	1.2	11	2.2	1.3	5.5	4.7	4.6	4.7	3.9	1.6	6.7	11	7.6	4.6	5.9	2.5				0	0	0	0	0	0	0	0	0	0	0	0	0	0	0	0	0	0	0	0	0	0	0	0	0	0	0	0	0	0	0	0	0	0	0	0
BC_k141_105089	BCall|149268	CDS	13605	13799	195	-1			Protein of unknown function (DUF1192)		5.9	0	0	3.6	0	0	4.5	1.4	1.3	3	2.1	0	0	1.4	1.5	1.7	0	0.18	0.47	0	0	0.52	0	0	0.34	0.15	0.49	0.26	0.45	0	0	0.58	0.9	2	0	0.23				0	0	0	0	0	0	0	0	0	0	0	0	0	0	0	0	0	0	0	0	0	0	0	0	0	0	0	0	0	0	0	0	0	0	0	0
BC_k141_105089	BCall|149269	CDS	13796	15076	1281	-1			Major Facilitator Superfamily,Transmembrane secretion effector,Sugar (and other) transporter		4.1	0.12	0.11	2.2	0	0	2.4	3.5	0.98	3.3	9.4	0	0.23	0.24	0.53	1.4	0.75	0.51	0.33	0.34	0.46	0.32	0	0	0.18	0.39	0.37	0.29	2	0	1.1	0.097	0.32	1.7	1.4	0.62				0	0	0	0	0	0	0	0	0	0	0	0	0	0	0	0	0	0	0	0	0	0	0	0	0	0	0	0	0	0	0	0	0	0	0	0
BC_k141_105089	BCall|149272	CDS	15483	15926	444	-1			Chlorhexidine efflux transporter		9.6	0	0	14	0	0	3	3.2	0.32	4.2	0.28	0	0	1.4	1.2	0	0	0.34	0.77	0	0	2.1	0	0	0.22	0.35	0.12	0.37	0.06	0	0	0.55	0.73	0	0	0.41				0	0	0	0	0	0	0	0	0	0	0	0	0	0	0	0	0	0	0	0	0	0	0	0	0	0	0	0	0	0	0	0	0	0	0	0
BC_k141_105089	BCall|149274	CDS	16152	17048	897	-1	Fructose-bisphosphate aldolase class 1		Fructose-bisphosphate aldolase class-I		28	0	0	27	0	0	43	34	6.3	27	12	1.7	0.17	5.7	2.5	3.1	1.6	2.4	2.2	0	0	3.9	0	0	3.2	3.8	2.3	2.4	2.6	4.8	0.77	2.3	1.5	3.8	3.1	2.9				0	0	0	0	0	0	0	0	0	0	0	0	0	0	0	0	0	0	0	0	0	0	0	0	0	0	0	0	0	0	0	0	0	0	0	0
BC_k141_105089	BCall|149275	CDS	17296	18498	1203	-1	Phosphoglycerate kinase		Phosphoglycerate kinase		25	0.062	0	9.2	0.052	0.25	19	24	6.1	9	6.2	0.37	0.17	2	1.6	0.49	1	1.4	2	0.18	0	1.3	0.21	1.1	1.4	2.6	2.3	0.79	1.3	1.1	0.79	0.81	0.97	0.59	1.9	1.7				0	0	0	0	0	0	0	0	0	0	0	0	0	0	0	0	0	0	0	0	0	0	0	0	0	0	0	0	0	0	0	0	0	0	0	0
BC_k141_105089	BCall|149276	CDS	18587	20407	1821	-1	K(+)/H(+) antiporter NhaP2		Sodium/hydrogen exchanger family		10	0	0	12	0	0	2.6	3.9	0.42	6.7	1.2	0	0.041	0.36	0.53	0.22	0.46	0.38	0.8	0	0	1.8	0	0	0.19	0.43	0.16	0.59	0.26	0	0.19	0.15	0.32	0.26	0.88	0.46				0	0	0	0	0	0	0	0	0	0	0	0	0	0	0	0	0	0	0	0	0	0	0	0	0	0	0	0	0	0	0	0	0	0	0	0
BC_k141_105089	BCall|149278	CDS	20634	22292	1659	-1	Glycine betaine/proline/choline transporter VP1723	transporter, betaine/carnitine/choline transporter (BCCT) family	BCCT, betaine/carnitine/choline family transporter		8	0.09	0.045	4.2	0.045	0.09	9.9	2.6	1	1.6	0.27	0.045	0.49	4.1	3.6	0	0.31	0	0.64	0.27	0.19	0.6	0.18	0.42	0.74	0.29	0.37	0.14	0.057	0.13	2.3	1.7	2.2	0	0.6	0				0	0	0	0	0	0	0	0	0	0	0	0	0	0	0	0	0	0	0	0	0	0	0	0	0	0	0	0	0	0	0	0	0	0	0	0
BC_k141_105089	BCall|149280	CDS	22551	22766	216	-1	Glyceraldehyde-3-phosphate dehydrogenase		Glyceraldehyde 3-phosphate dehydrogenase, C-terminal domain		57	0	0	28	0	0	61	47	13	31	19	0.63	0.66	3.3	3.4	4.9	2.6	2.1	4.6	0	0	4.1	0	0	4.5	5.3	4.8	2.7	4.2	1.8	3	1.3	2.1	5.9	4.9	2.6				0	0	0	0	0	0	0	0	0	0	0	0	0	0	0	0	0	0	0	0	0	0	0	0	0	0	0	0	0	0	0	0	0	0	0	0
BC_k141_22084	BCall|150553	CDS	1	1344	1344	1	Acetyl-coenzyme A synthetase	acetate--CoA ligase	AMP-binding enzyme,AMP-binding enzyme C-terminal domain	energy	61	5.8	5.1	47	1.9	3.2	41	51	15	16	7.8	3	0.44	9.8	7.2	2.5	3.7	2.9	4.9	17	21	6.7	7.6	15	3	5.7	5.7	1.4	1.7	8.5	2	3.9	4.4	3.1	7	3.5				0	0	0	0	0	0	0	0	0	0	0	0	0	0	0	0	0	0	0	0	0	0	0	0	0	0	0	0	0	0	0	0	0	0	0	0
BC_k141_22084	BCall|150554	CDS	1410	1739	330	-1			Excalibur calcium-binding domain		0	0	0	0	0	0	0	2.6	0.39	0.23	1	0	0	0	0	0	0	0	0	0	0	0	0	0	0	0.29	0.15	0.02	0.22	0	0	0	0	0	0	0				0	0	0	0	0	0	0	0	0	0	0	0	0	0	0	0	0	0	0	0	0	0	0	0	0	0	0	0	0	0	0	0	0	0	0	0
BC_k141_22084	BCall|150555	CDS	1777	2238	462	-1			Staphylococcal nuclease homologue		3.4	0	0	1.6	0	0	1.3	1	0	1.7	0.19	0	0	0.81	0.32	0.16	0	0	0.27	0	0	0.23	0	0	0.096	0.11	0	0.14	0.04	0	0	0.33	0.2	0.2	0	0				0	0	0	0	0	0	0	0	0	0	0	0	0	0	0	0	0	0	0	0	0	0	0	0	0	0	0	0	0	0	0	0	0	0	0	0
BC_k141_22084	BCall|150557	CDS	2290	2523	234	-1			Protein of unknown function (DUF1674)		7.2	0	0	2.7	0	0	6.3	5	0.52	4	2.6	0.32	0	1.7	0.91	0.32	0	0	0.57	0	0	0.39	0	0	0.46	0.56	0.19	0.35	0.57	0.92	0	0.68	0.56	0.39	0	0				0	0	0	0	0	0	0	0	0	0	0	0	0	0	0	0	0	0	0	0	0	0	0	0	0	0	0	0	0	0	0	0	0	0	0	0
BC_k141_22084	BCall|150558	CDS	2639	3601	963	1	Protease HtpX homolog		Peptidase family M48		12	0	0	26	0	0.16	12	17	3.1	36	6.1	0.15	0.31	4.7	1.8	1.4	2	0.34	0.93	0	0	3.8	0	0.72	0.89	1.9	1.1	3.2	1.3	0.43	1.4	1.9	1.1	1.7	3.8	0.42				0	0	0	0	0	0	0	0	0	0	0	0	0	0	0	0	0	0	0	0	0	0	0	0	0	0	0	0	0	0	0	0	0	0	0	0
BC_k141_22084	BCall|150560	CDS	3592	4983	1392	1	Ribosomal RNA small subunit methyltransferase B		16S rRNA methyltransferase RsmB/F,NusB family		1.8	0	0	2.3	0	0	1.7	4.7	1.1	3.3	1.6	0.36	0	0.65	0.32	0.18	0.16	0.26	0.14	0	0	0.33	0	0	0.12	0.52	0.41	0.29	0.35	1	0	0.26	0.19	0.22	0.31	0.32				0	0	0	0	0	0	0	0	0	0	0	0	0	0	0	0	0	0	0	0	0	0	0	0	0	0	0	0	0	0	0	0	0	0	0	0
BC_k141_22084	BCall|150561	CDS	5171	6847	1677	1			Heparinase II/III-like protein		1.6	0	0	0.25	0	0	1	2.4	0.71	0.19	1	0	0.061	0.26	0.36	0.045	0	0	0.13	0	0	0.036	0	0	0.075	0.27	0.27	0.017	0.22	0	0.28	0.11	0.22	0.054	0	0				0	0	0	0	0	0	0	0	0	0	0	0	0	0	0	0	0	0	0	0	0	0	0	0	0	0	0	0	0	0	0	0	0	0	0	0
BC_k141_22084	BCall|150562	CDS	6944	8560	1617	1	Bifunctional purine biosynthesis protein PurH	phosphoribosylaminoimidazolecarboxamide formyltransferase/IMP cyclohydrolase	AICARFT/IMPCHase bienzyme,MGS-like domain		7.7	0.27	0.23	4.1	0.18	0.27	16	11	1.9	4.5	4.4	0.41	0.093	1.5	0.92	1.2	0.59	0.97	0.62	0.8	0.95	0.6	0.72	1.2	1.2	1.3	0.72	0.4	0.96	1.2	0.43	0.61	0.57	1.4	1.1	1.2				0	0	0	0	0	0	0	0	0	0	0	0	0	0	0	0	0	0	0	0	0	0	0	0	0	0	0	0	0	0	0	0	0	0	0	0
BC_k141_22084	BCall|150563	CDS	8613	10022	1410	-1	Uncharacterized MFS-type transporter YxiO		Vacuole effluxer Atg22 like,Major Facilitator Superfamily		5.5	0	0.023	1.2	0	0	3.5	3.7	1.3	0.37	0.37	0.11	0.043	0.15	0.53	0.13	0.1	0	0.44	0	0.098	0.18	0	0	0.26	0.41	0.49	0.033	0.08	0.3	0.2	0.061	0.33	0.16	0.2	0				0	0	0	0	0	0	0	0	0	0	0	0	0	0	0	0	0	0	0	0	0	0	0	0	0	0	0	0	0	0	0	0	0	0	0	0
BC_k141_22084	BCall|150565	CDS	10060	14847	4788	-1	NAD-specific glutamate dehydrogenase		Bacterial NAD-glutamate dehydrogenase,Glutamate/Leucine/Phenylalanine/Valine dehydrogenase		8.4	0.37	0.37	4.3	0.24	0.25	11	6.2	2.3	5.5	1.4	0.29	0.078	1.4	1.1	0.19	0.047	0.25	0.67	1.1	1.5	0.62	0.92	1.2	0.85	0.69	0.85	0.49	0.31	0.84	0.36	0.55	0.65	0.23	0.09	0.31				0	0	0	0	0	0	0	0	0	0	0	0	0	0	0	0	0	0	0	0	0	0	0	0	0	0	0	0	0	0	0	0	0	0	0	0
BC_k141_22084	BCall|150566	CDS	15036	15914	879	1	Pyridoxal kinase PdxY	pyridoxal kinase	pfkB family carbohydrate kinase,Phosphomethylpyrimidine kinase		2.8	0	0	0.64	0	0	2	2	0.17	0.34	0.42	0	0	0	0.34	0.34	0	0	0.22	0	0	0.092	0	0	0.14	0.22	0.063	0.03	0.091	0	0	0	0.21	0.41	0	0				0	0	0	0	0	0	0	0	0	0	0	0	0	0	0	0	0	0	0	0	0	0	0	0	0	0	0	0	0	0	0	0	0	0	0	0
BC_k141_22084	BCall|150567	CDS	15997	16638	642	1	Carbonic anhydrase		Carbonic anhydrase		17	0	0.23	3.2	0	0	7.8	9.8	2.7	4.4	6.6	0	0	1.7	1.2	0.84	0.46	1.6	1.4	0	0.97	0.46	0	0	0.58	1.1	1	0.38	1.4	0	0	0.67	0.74	1	0.88	1.9				0	0	0	0	0	0	0	0	0	0	0	0	0	0	0	0	0	0	0	0	0	0	0	0	0	0	0	0	0	0	0	0	0	0	0	0
BC_k141_22084	BCall|150568	CDS	16697	17518	822	-1		lytic murein transglycosylase	Transglycosylase SLT domain		24	0	0.18	11	0	0.17	31	21	7.5	10	8.1	0.18	0.18	5.3	2.4	1.2	0.51	1.6	2	0	0.76	1.6	0	0.79	2.3	2.3	2.8	0.92	1.7	0.52	0.85	2.1	1.5	1.5	0.96	2				0	0	0	0	0	0	0	0	0	0	0	0	0	0	0	0	0	0	0	0	0	0	0	0	0	0	0	0	0	0	0	0	0	0	0	0
BC_k141_22084	BCall|150570	CDS	17693	18724	1032	-1	Aspartate-semialdehyde dehydrogenase	aspartate-semialdehyde dehydrogenase	Semialdehyde dehydrogenase, NAD binding domain,Semialdehyde dehydrogenase, dimerisation domain		18	0	0.15	7.1	0	0	19	18	2.4	6.6	24	0.29	0.073	2.4	2	3.8	1.3	1.8	1.5	0	0.61	1	0	0	1.4	2	0.89	0.57	5.1	0.82	0.34	0.99	1.2	4.6	2.4	2.2				0	0	0	0	0	0	0	0	0	0	0	0	0	0	0	0	0	0	0	0	0	0	0	0	0	0	0	0	0	0	0	0	0	0	0	0
BC_k141_22084	BCall|150571	CDS	19098	19655	558	1	Phosphinothricin N-acetyltransferase		Acetyltransferase (GNAT) family,Acetyltransferase (GNAT) domain,Acetyltransferase (GNAT) domain,Acetyltransferase (GNAT) domain		12	0	0	2.4	0	0	7.2	5.8	1.1	2.7	0.54	0	0	0.98	0.95	0.15	0	0.24	0.96	0	0	0.35	0	0	0.53	0.64	0.41	0.23	0.12	0	0	0.4	0.58	0.19	0	0.3				0	0	0	0	0	0	0	0	0	0	0	0	0	0	0	0	0	0	0	0	0	0	0	0	0	0	0	0	0	0	0	0	0	0	0	0
BC_k141_22084	BCall|150572	CDS	19659	20057	399	-1			Protein of unknown function (DUF2794)		19	0	0	8.9	0	0	17	6.2	1.7	3.2	3.3	0	0	7.9	2.4	0.14	0.18	0.028	1.5	0	0	1.3	0	0	1.3	0.69	0.62	0.28	0.72	0	0	3.2	1.5	0.17	0.33	0.034				0	0	0	0	0	0	0	0	0	0	0	0	0	0	0	0	0	0	0	0	0	0	0	0	0	0	0	0	0	0	0	0	0	0	0	0
BC_k141_22084	BCall|150573	CDS	20135	21076	942	-1	HTH-type transcriptional regulator GbpR		Bacterial regulatory helix-turn-helix protein, lysR family,LysR substrate binding domain		2.3	0	0	1.4	0	0	1.1	1.8	0.32	0.47	0.24	0	0	0.31	0	0.32	0.16	0	0.19	0	0	0.2	0	0	0.082	0.2	0.12	0.041	0.052	0	0	0.13	0	0.38	0.3	0				0	0	0	0	0	0	0	0	0	0	0	0	0	0	0	0	0	0	0	0	0	0	0	0	0	0	0	0	0	0	0	0	0	0	0	0
BC_k141_22084	BCall|150574	CDS	21172	22227	1056	1	Multiple sugar-binding periplasmic receptor ChvE		Periplasmic binding proteins and sugar binding domain of LacI family,Periplasmic binding protein domain		60	0.14	0	8.1	0	0	71	76	28	4.7	1.2	0.56	0.64	9.7	6.8	0.56	0.43	0	4.8	0.4	0	1.2	0	0	5.3	8.4	11	0.41	0.26	1.6	3	3.9	4.2	0.68	0.81	0				0	0	0	0	0	0	0	0	0	0	0	0	0	0	0	0	0	0	0	0	0	0	0	0	0	0	0	0	0	0	0	0	0	0	0	0
BC_k141_26510	BCall|152791	CDS	3	809	807	-1					9.3	0	0	1.4	0	0	3.5	3.6	0.56	0.18	0.46	0	0.18	1	0.55	0.18	0	0.37	0.74	0	0	0.2	0	0	0.26	0.41	0.21	0.016	0.1	0	0.86	0.41	0.34	0.22	0	0.45				0	0	0	0	0	0	0	0	0	0	0	0	0	0	0	0	0	0	0	0	0	0	0	0	0	0	0	0	0	0	0	0	0	0	0	0
BC_k141_26510	BCall|152792	CDS	986	1702	717	-1	Uxu operon regulator		FCD domain,Bacterial regulatory proteins, gntR family		2.7	0	0	0.42	0	0	1	1.1	0.21	0.41	0.1	0	0	0.41	0	0.31	0	0	0.22	0	0	0.061	0	0	0.075	0.12	0.078	0.036	0.023	0	0	0.17	0	0.38	0	0				0	0	0	0	0	0	0	0	0	0	0	0	0	0	0	0	0	0	0	0	0	0	0	0	0	0	0	0	0	0	0	0	0	0	0	0
BC_k141_26510	BCall|152793	CDS	1734	3182	1449	-1	D-2-hydroxyglutarate dehydrogenase, mitochondrial		FAD linked oxidases, C-terminal domain,FAD binding domain		2.5	0	0	0.72	0	0	1.3	1	0.1	0.1	0.31	0	0	0.31	0.1	0	0.2	0	0.2	0	0	0.1	0	0	0.097	0.11	0.037	0.0091	0.067	0	0	0.13	0.064	0	0.39	0				0	0	0	0	0	0	0	0	0	0	0	0	0	0	0	0	0	0	0	0	0	0	0	0	0	0	0	0	0	0	0	0	0	0	0	0
BC_k141_26510	BCall|152794	CDS	3360	4343	984	1	D-erythronate dehydrogenase		3-beta hydroxysteroid dehydrogenase/isomerase family,NAD dependent epimerase/dehydratase family,GDP-mannose 4,6 dehydratase,RmlD substrate binding domain		5	0	0	1.1	0	0	3.5	2.6	0.15	1.4	1.1	0	0	0.45	0.46	0	0	0	0.4	0	0	0.16	0	0	0.26	0.29	0.057	0.12	0.23	0	0	0.18	0.28	0	0	0				0	0	0	0	0	0	0	0	0	0	0	0	0	0	0	0	0	0	0	0	0	0	0	0	0	0	0	0	0	0	0	0	0	0	0	0
BC_k141_26510	BCall|152795	CDS	4340	5257	918	1	2-hydroxy-3-oxopropionate reductase		D-isomer specific 2-hydroxyacid dehydrogenase, NAD binding domain,Ketopantoate reductase PanE/ApbA,NADP oxidoreductase coenzyme F420-dependent,Acetohydroxy acid isomeroreductase, NADPH-binding domain,NAD-binding of NADP-dependent 3-hydroxyisobutyrate dehydrogenase,NAD binding domain of 6-phosphogluconate dehydrogenase,Shikimate / quinate 5-dehydrogenase		1.7	0	0	0.76	0	0	2.1	0.68	0.33	0.78	0.25	0	0	0.25	0	0.16	0	0	0.14	0	0	0.11	0	0	0.15	0.076	0.12	0.068	0.054	0	0	0.1	0	0.2	0	0				0	0	0	0	0	0	0	0	0	0	0	0	0	0	0	0	0	0	0	0	0	0	0	0	0	0	0	0	0	0	0	0	0	0	0	0
BC_k141_26510	BCall|152796	CDS	5254	7038	1785	1	D-xylonate dehydratase		Dehydratase family		5.8	0	0.084	2	0	0	8.1	4.5	0.75	1.8	0.53	0.17	0.084	1.3	1.2	0.28	0	0.067	0.46	0	0.35	0.29	0	0	0.6	0.5	0.28	0.15	0.12	0.48	0.39	0.52	0.75	0.33	0	0.082				0	0	0	0	0	0	0	0	0	0	0	0	0	0	0	0	0	0	0	0	0	0	0	0	0	0	0	0	0	0	0	0	0	0	0	0
BC_k141_26510	BCall|152797	CDS	7161	7670	510	1	Peptide methionine sulfoxide reductase MsrA 1	peptide-methionine (S)-S-oxide reductase	Peptide methionine sulfoxide reductase	energy-sulfur	21	0.86	0	86	0.93	0.29	54	87	22	150	36	2.6	0.8	10	5.5	3.2	4.8	2.6	1.7	2.5	0	12	3.6	1.3	4	9.7	8.1	13	7.8	7.5	3.7	4.1	3.4	3.8	9.1	3.1				0	0	0	0	0	0	0	0	0	0	0	0	0	0	0	0	0	0	0	0	0	0	0	0	0	0	0	0	0	0	0	0	0	0	0	0
BC_k141_26510	BCall|152798	CDS	7730	8497	768	-1	Gluconate 5-dehydrogenase		short chain dehydrogenase,Enoyl-(Acyl carrier protein) reductase,KR domain		6.2	0	0	13	0.29	0	5.3	4.5	0.46	9.2	2	0	0	1.1	0.39	0	0	0.49	0.49	0	0	1.9	1.1	0	0.39	0.5	0.17	0.81	0.44	0	0	0.45	0.24	0	0	0.6				0	0	0	0	0	0	0	0	0	0	0	0	0	0	0	0	0	0	0	0	0	0	0	0	0	0	0	0	0	0	0	0	0	0	0	0
BC_k141_26510	BCall|152799	CDS	8733	10184	1452	-1	Vanillin dehydrogenase		Aldehyde dehydrogenase family,Acyl-CoA reductase (LuxC)		1.1	0	0	0.67	0	0	1.5	0.93	0	0.21	0.1	0	0.1	0.31	0.099	0	0	0	0.09	0	0	0.097	0	0	0.11	0.1	0	0.018	0.022	0	0.48	0.12	0.061	0	0	0				0	0	0	0	0	0	0	0	0	0	0	0	0	0	0	0	0	0	0	0	0	0	0	0	0	0	0	0	0	0	0	0	0	0	0	0
BC_k141_26510	BCall|152800	CDS	10204	10917	714	-1	High-affinity branched-chain amino acid transport ATP-binding protein LivF		AAA domain, putative AbiEii toxin, Type IV TA system,ABC transporter		0.42	0	0	0.3	0	0	1.2	0.46	0	0.42	0	0.21	0	0	0	0	0	0	0.034	0	0	0.044	0	0	0.088	0.051	0	0.037	0	0.6	0	0	0	0	0	0				0	0	0	0	0	0	0	0	0	0	0	0	0	0	0	0	0	0	0	0	0	0	0	0	0	0	0	0	0	0	0	0	0	0	0	0
BC_k141_26510	BCall|152801	CDS	10910	11638	729	-1	High-affinity branched-chain amino acid transport ATP-binding protein LivG		ABC transporter,Branched-chain amino acid ATP-binding cassette transporter		0.41	0	0	0.39	0	0	0.25	0.37	0.21	0.41	0	0	0	0	0	0	0	0	0.033	0	0	0.056	0	0	0.019	0.042	0.077	0.036	0	0	0	0	0	0	0	0				0	0	0	0	0	0	0	0	0	0	0	0	0	0	0	0	0	0	0	0	0	0	0	0	0	0	0	0	0	0	0	0	0	0	0	0
BC_k141_26510	BCall|152802	CDS	11635	12588	954	-1			Branched-chain amino acid transport system / permease component		0.59	0	0	0.16	0	0	0.93	0.081	0	0.16	0	0	0	0	0	0	0	0	0.047	0	0	0.023	0	0	0.069	0.009	0	0.014	0	0	0	0	0	0	0	0				0	0	0	0	0	0	0	0	0	0	0	0	0	0	0	0	0	0	0	0	0	0	0	0	0	0	0	0	0	0	0	0	0	0	0	0
BC_k141_26510	BCall|152804	CDS	12585	13457	873	-1	High-affinity branched-chain amino acid transport system permease protein BraD		Branched-chain amino acid transport system / permease component		0.8	0	0	1.4	0	0	1.5	0.093	0	0.74	0	0	0	0.33	0	0.17	0	0	0.064	0	0	0.2	0	0	0.11	0.01	0	0.065	0	0	0	0.13	0	0.21	0	0				0	0	0	0	0	0	0	0	0	0	0	0	0	0	0	0	0	0	0	0	0	0	0	0	0	0	0	0	0	0	0	0	0	0	0	0
BC_k141_26510	BCall|152806	CDS	13621	14847	1227	-1			Receptor family ligand binding region,Periplasmic binding protein domain,Periplasmic binding protein		2.2	0	0	1.1	0	0	3.2	0.61	0.52	0.67	0	0	0.061	0.79	0.93	0	0.12	0	0.17	0	0	0.16	0	0	0.23	0.068	0.19	0.059	0	0	0.28	0.32	0.57	0	0.23	0				0	0	0	0	0	0	0	0	0	0	0	0	0	0	0	0	0	0	0	0	0	0	0	0	0	0	0	0	0	0	0	0	0	0	0	0
BC_k141_26510	BCall|152808	CDS	15023	15454	432	1					0	0	0	0	0	0	0	0.35	0	0	0	0	0	0	0	0	0	0	0	0	0	0	0	0	0	0.039	0	0	0	0	0	0	0	0	0	0				0	0	0	0	0	0	0	0	0	0	0	0	0	0	0	0	0	0	0	0	0	0	0	0	0	0	0	0	0	0	0	0	0	0	0	0
BC_k141_26510	BCall|152809	CDS	15476	15919	444	1			Helix-turn-helix domain,Bacterial regulatory helix-turn-helix proteins, AraC family		0.23	0	0	0	0	0	0	1.7	0	0	0	0	0	0	0	0	0	0	0.018	0	0	0	0	0	0	0.19	0	0	0	0	0	0	0	0	0	0				0	0	0	0	0	0	0	0	0	0	0	0	0	0	0	0	0	0	0	0	0	0	0	0	0	0	0	0	0	0	0	0	0	0	0	0
BC_k141_26510	BCall|152811	CDS	15951	16988	1038	-1	GTP 3',8-cyclase	molybdenum cofactor biosynthesis protein A	4Fe-4S single cluster domain,4Fe-4S single cluster domain,Molybdenum Cofactor Synthesis C,Radical SAM superfamily		0.4	0	0	0.22	0	0	0	8.9	0.41	0.22	1.1	0	0	0	0.072	0	0	0	0.032	0	0	0.031	0	0	0	0.99	0.15	0.019	0.23	0	0	0	0.044	0	0	0				0	0	0	0	0	0	0	0	0	0	0	0	0	0	0	0	0	0	0	0	0	0	0	0	0	0	0	0	0	0	0	0	0	0	0	0
BC_k141_26510	BCall|152812	CDS	16978	17526	549	-1			Protein of unknown function (DUF2478),NTPase		0	0	0	0	0	0	0	2.5	0	0	0.14	0	0	0	0	0	0	0	0	0	0	0	0	0	0	0.27	0	0	0.029	0	0	0	0	0	0	0				0	0	0	0	0	0	0	0	0	0	0	0	0	0	0	0	0	0	0	0	0	0	0	0	0	0	0	0	0	0	0	0	0	0	0	0
BC_k141_26510	BCall|152813	CDS	17523	18188	666	-1	Carbonic anhydrase 2		Carbonic anhydrase		0.32	0	0.11	0.11	0	0	0	11	0.78	0.67	2	0.23	0	0	0	0	0	0	0.026	0	0.47	0.016	0	0	0	1.3	0.29	0.059	0.44	0.64	0	0	0	0	0	0				0	0	0	0	0	0	0	0	0	0	0	0	0	0	0	0	0	0	0	0	0	0	0	0	0	0	0	0	0	0	0	0	0	0	0	0
BC_k141_26510	BCall|152814	CDS	18300	19217	918	-1			PPIC-type PPIASE domain,PPIC-type PPIASE domain,PPIC-type PPIASE domain		1.4	0	0	0	0	0	1.3	87	8.7	0.84	13	0.81	0	0	0	0	0.34	0	0.11	0	0	0	0	0	0.096	9.6	3.2	0.073	2.8	2.3	0	0	0	0	0.65	0	0	1	305	13	0	0	0	0	0	0	0	0	3	1	1	0	0	0	0	0	0	23	0	0	0	0	0	0	0	0	5.6	1.9	13	0	0	0	0	0	0
BC_k141_26510	BCall|152815	CDS	19222	19938	717	-1	Respiratory nitrate reductase 1 gamma chain	respiratory nitrate reductase, gamma subunit	Nitrate reductase gamma subunit	energy-denitrification	2.8	0	0	0.94	0	0	0.84	58	4.9	0.5	8.3	0.1	0	0.31	0.21	0.21	0.081	0	0.22	0	0	0.14	0	0	0.062	6.4	1.8	0.044	1.8	0.3	0	0.13	0.13	0.25	0.15	0				0	0	0	0	0	0	0	0	0	0	0	0	0	0	0	0	0	0	0	0	0	0	0	0	0	0	0	0	0	0	0	0	0	0	0	0
BC_k141_26510	BCall|152817	CDS	19949	20662	714	-1	Nitrate reductase molybdenum cofactor assembly chaperone NarJ	nitrate reductase molybdenum cofactor assembly chaperone	Nitrate reductase delta subunit	energy-denitrification	2.8	0	0	1.1	0.1	0.11	1.2	46	4.1	2.9	7.9	0.42	0	0.11	0.21	0.21	0	0	0.22	0	0	0.15	0.4	0.48	0.093	5.1	1.5	0.26	1.7	1.2	0	0.042	0.13	0.25	0	0	0	1	237	1	0	0	0	0	0	4	0	0	0	3	0	6	0	2	0	0	0	2.3	0	0	0	0	0	19	0	0	0	7.3	0	22	0	3.8	0	0	0
BC_k141_26510	BCall|152818	CDS	20662	21342	681	-1	Respiratory nitrate reductase 1 beta chain		Respiratory nitrate reductase beta C-terminal	energy-denitrification	0.6	0.43	0.44	0.41	5.2	3.2	1.6	39	3.8	1.3	7.8	2.2	0	0	0	0.76	0	0	0.048	1.3	1.8	0.059	20	15	0.12	4.3	1.4	0.12	1.7	6.3	0	0	0	0.92	0	0				0	0	0	0	0	0	0	0	0	0	0	0	0	0	0	0	0	0	0	0	0	0	0	0	0	0	0	0	0	0	0	0	0	0	0	0
BC_k141_46464	BCall|153626	CDS	113	982	870	1	Outer membrane protein assembly factor BamD	outer membrane assembly lipoprotein YfiO	Tetratricopeptide repeat,Tetratricopeptide repeat,Tetratricopeptide repeat,Outer membrane lipoprotein		2	0	0.085	1.7	0	0	2.6	17	3.7	3.1	24	0.17	0	0.56	0.26	0.085	0.6	0	0.16	0	0.36	0.25	0	0	0.2	1.8	1.4	0.27	5.1	0.49	0	0.22	0.16	0.1	1.1	0	9	9	289	3	0	0	0	0	0	26	5	8	31	71	6	3	5	15	0	2	4	5.6	0	0	0	0	0	99	140	59	61	140	80	9.1	23	24	0	8.5	11
BC_k141_46464	BCall|153627	CDS	1015	2688	1674	1	DNA repair protein RecN	DNA repair protein RecN	AAA domain, putative AbiEii toxin, Type IV TA system,AAA domain,RecF/RecN/SMC N terminal domain		0	0	0	0	0	0	0	2.5	0.32	0.22	3.6	0.09	0	0.087	0	0	0	0	0	0	0	0	0	0	0	0.27	0.12	0.019	0.78	0.26	0	0.035	0	0	0	0				0	0	0	0	0	0	0	0	0	0	0	0	0	0	0	0	0	0	0	0	0	0	0	0	0	0	0	0	0	0	0	0	0	0	0	0
BC_k141_46464	BCall|153628	CDS	2753	4201	1449	1	Cardiolipin synthase A		Phospholipase D Active site motif,PLD-like domain,Phospholipase_D-nuclease N-terminal		0	0	0	0	0	0	0	0.76	0.1	0	0.52	0	0	0	0	0	0	0	0	0	0	0	0	0	0	0.085	0.039	0	0.11	0	0	0	0	0	0	0				0	0	0	0	0	0	0	0	0	0	0	0	0	0	0	0	0	0	0	0	0	0	0	0	0	0	0	0	0	0	0	0	0	0	0	0
BC_k141_46464	BCall|153630	CDS	4317	5132	816	1			Endonuclease/Exonuclease/phosphatase family		0.054	0	0	0	0	0	0	1.3	0.57	0	0.69	0	0	0	0.18	0	0	0.091	0.0043	0	0	0	0	0	0	0.15	0.21	0	0.15	0	0	0	0.11	0	0	0.11				0	0	0	0	0	0	0	0	0	0	0	0	0	0	0	0	0	0	0	0	0	0	0	0	0	0	0	0	0	0	0	0	0	0	0	0
BC_k141_46464	BCall|153631	CDS	5217	7376	2160	1	DNA ligase	DNA ligase, NAD-dependent	BRCA1 C Terminus (BRCT) domain,NAD-dependent DNA ligase adenylation domain,NAD-dependent DNA ligase OB-fold domain,NAD-dependent DNA ligase C4 zinc finger domain,Helix-hairpin-helix motif		2.1	0	0	0.71	0	0	2	4.7	0.69	0.74	0.94	0	0	0.24	0.29	0.069	0	0.069	0.16	0	0	0.1	0	0	0.15	0.53	0.26	0.065	0.2	0	0	0.098	0.18	0.084	0	0.085				0	0	0	0	0	0	0	0	0	0	0	0	0	0	0	0	0	0	0	0	0	0	0	0	0	0	0	0	0	0	0	0	0	0	0	0
BC_k141_46464	BCall|153632	CDS	7653	8063	411	1			Protein of unknown function (DUF2442)		8.5	0.35	0	8.5	0	0	11	2.1	1.1	11	1.2	0.18	0	2.6	2.1	0.24	0.08	0.18	0.68	1	0	1.2	0	0	0.79	0.23	0.4	0.98	0.26	0.52	0	1	1.3	0.28	0.15	0.22				0	0	0	0	0	0	0	0	0	0	0	0	0	0	0	0	0	0	0	0	0	0	0	0	0	0	0	0	0	0	0	0	0	0	0	0
BC_k141_46464	BCall|153633	CDS	8104	8514	411	-1		TIGR02588 family protein			7.8	0	0	5.3	0	0	2	1.8	0.96	3.3	0.9	0	0	2	1.4	0	0	0	0.63	0	0	0.76	0	0	0.15	0.2	0.36	0.29	0.19	0	0	0.81	0.84	0	0	0				0	0	0	0	0	0	0	0	0	0	0	0	0	0	0	0	0	0	0	0	0	0	0	0	0	0	0	0	0	0	0	0	0	0	0	0
BC_k141_46464	BCall|153635	CDS	8523	9392	870	-1		putative integral membrane protein TIGR02587	Putative integral membrane protein (DUF2391)		0.65	0	0	1.8	0	0	0.17	0.68	0.058	0.19	0.16	0	0	0.64	0.59	0	0	0.043	0.052	0	0	0.26	0	0	0.013	0.076	0.022	0.017	0.034	0	0	0.26	0.36	0	0	0.052				0	0	0	0	0	0	0	0	0	0	0	0	0	0	0	0	0	0	0	0	0	0	0	0	0	0	0	0	0	0	0	0	0	0	0	0
BC_k141_46464	BCall|153637	CDS	9602	11677	2076	-1			DbpA RNA binding domain ,DEAD/DEAH box helicase,Helicase conserved C-terminal domain		4.8	0	0	2	0	0	5.9	4.8	0.55	1.8	2.5	0	0.072	1	0.79	1	0.32	1.9	0.38	0	0	0.29	0	0	0.44	0.54	0.2	0.16	0.54	0	0.33	0.4	0.48	1.2	0.6	2.3				0	0	0	0	0	0	0	0	0	0	0	0	0	0	0	0	0	0	0	0	0	0	0	0	0	0	0	0	0	0	0	0	0	0	0	0
BC_k141_46464	BCall|153638	CDS	11933	12544	612	1			Exonuclease		2.9	0	0	3.3	0	0	6.2	1.8	0.32	4	3.5	0	0	0.39	0.41	0	0	0.49	0.23	0	0	0.48	0	0	0.46	0.2	0.12	0.35	0.76	0	0	0.16	0.25	0	0	0.6				0	0	0	0	0	0	0	0	0	0	0	0	0	0	0	0	0	0	0	0	0	0	0	0	0	0	0	0	0	0	0	0	0	0	0	0
BC_k141_46464	BCall|153639	CDS	12610	13098	489	1			CreA protein		10	0.52	0	27	0	0	10	15	1.8	25	9.4	0.92	0.61	2.3	2	1.7	0.56	1	0.82	1.5	0	3.8	0	0	0.76	1.7	0.68	2.2	2	2.6	2.8	0.94	1.2	2	1.1	1.3				0	0	0	0	0	0	0	0	0	0	0	0	0	0	0	0	0	0	0	0	0	0	0	0	0	0	0	0	0	0	0	0	0	0	0	0
BC_k141_46464	BCall|153641	CDS	13512	13976	465	-1	Chemotaxis protein CheW		CheW-like domain	regulation	79	0.32	0	29	0	0	81	24	13	5.8	1.7	0.58	4.1	21	15	2.6	1.8	1.1	6.3	0.95	0	4.2	0	0	6	2.7	5	0.51	0.36	1.7	19	8.6	9.1	3.1	3.5	1.3				0	0	0	0	0	0	0	0	0	0	0	0	0	0	0	0	0	0	0	0	0	0	0	0	0	0	0	0	0	0	0	0	0	0	0	0
BC_k141_46464	BCall|153642	CDS	14267	15055	789	-1			Predicted integral membrane protein (DUF2189)		18	0	0	5	0	0	19	11	5.3	1.4	2.1	0	0	3.8	3.4	0	0.19	0	1.4	0	0	0.72	0	0	1.4	1.3	2	0.12	0.45	0	0	1.5	2.1	0	0.36	0				0	0	0	0	0	0	0	0	0	0	0	0	0	0	0	0	0	0	0	0	0	0	0	0	0	0	0	0	0	0	0	0	0	0	0	0
BC_k141_46464	BCall|153644	CDS	15487	16086	600	1	hypothetical protein		SCO1/SenC		15	0	0	9.7	0	0	32	40	8.5	14	30	0.5	0.5	2.3	1.6	1.1	0.75	1.5	1.2	0	0	1.4	0	0	2.4	4.4	3.2	1.3	6.5	1.4	2.3	0.94	1	1.4	1.4	1.9				0	0	0	0	0	0	0	0	0	0	0	0	0	0	0	0	0	0	0	0	0	0	0	0	0	0	0	0	0	0	0	0	0	0	0	0
BC_k141_46464	BCall|153646	CDS	16211	17101	891	1	Ribosomal protein L11 methyltransferase		Methyltransferase domain,Methyltransferase domain,Methyltransferase domain,Methyltransferase small domain,Ribosomal protein L11 methyltransferase (PrmA)		5	0	0.16	2.4	0	0	3.4	5.1	1.4	1.5	6.4	0.053	0	0.49	0.17	0.17	0.34	1.5	0.4	0	0.68	0.35	0	0	0.25	0.57	0.51	0.13	1.4	0.15	0	0.2	0.1	0.2	0.64	1.8				0	0	0	0	0	0	0	0	0	0	0	0	0	0	0	0	0	0	0	0	0	0	0	0	0	0	0	0	0	0	0	0	0	0	0	0
BC_k141_46464	BCall|153647	CDS	17768	19615	1848	1	Aminopeptidase P2		Creatinase/Prolidase N-terminal domain,Creatinase/Prolidase N-terminal domain,Metallopeptidase family M24,C-terminal region of peptidase_M24		6.7	0	0	3.5	0	0	7.3	6.4	2.1	4.9	2.4	0.079	0	1.4	0.36	0.081	0.16	0.43	0.53	0	0	0.51	0	0	0.55	0.71	0.78	0.43	0.52	0.22	0	0.57	0.22	0.098	0.3	0.52				0	0	0	0	0	0	0	0	0	0	0	0	0	0	0	0	0	0	0	0	0	0	0	0	0	0	0	0	0	0	0	0	0	0	0	0
BC_k141_46464	BCall|153648	CDS	19593	19904	312	-1			Branched-chain amino acid transport protein (AzlD)		4	0	0	2.6	0	0	2.6	5.1	0.72	2.7	0.83	0	0.2	1.9	0	0.035	0	0.27	0.32	0	0	0.37	0	0	0.19	0.56	0.27	0.24	0.18	0	0.91	0.75	0	0.043	0	0.33				0	0	0	0	0	0	0	0	0	0	0	0	0	0	0	0	0	0	0	0	0	0	0	0	0	0	0	0	0	0	0	0	0	0	0	0
BC_k141_46464	BCall|153650	CDS	19901	20617	717	-1			AzlC protein		4.3	0	0	1.1	0	0	0.9	1.3	0.52	0.31	0.99	0	0.33	0.51	0	0.4	0	0.5	0.34	0	0	0.16	0	0	0.067	0.14	0.2	0.027	0.21	0	1.5	0.21	0	0.48	0	0.61				0	0	0	0	0	0	0	0	0	0	0	0	0	0	0	0	0	0	0	0	0	0	0	0	0	0	0	0	0	0	0	0	0	0	0	0
BC_k141_46464	BCall|153652	CDS	20839	21090	252	1			Uncharacterized conserved protein (DUF2164)		5.2	0	0	0	0	0	7.1	5.2	0.81	0	1.1	0	0	0.3	0.3	0	0	0	0.41	0	0	0	0	0	0.53	0.58	0.3	0	0.25	0	0	0.12	0.18	0	0	0				0	0	0	0	0	0	0	0	0	0	0	0	0	0	0	0	0	0	0	0	0	0	0	0	0	0	0	0	0	0	0	0	0	0	0	0
BC_k141_2284	BCall|154822	CDS	2	238	237	1			Domain of unknown function (DUF3390)		2	0	0	0.84	0	0	5.2	1.7	1.1	0.72	0.31	0.31	0.055	0	0	0	0	0	0.16	0	0	0.12	0	0	0.39	0.19	0.41	0.063	0.067	0.89	0.25	0	0	0	0	0				0	0	0	0	0	0	0	0	0	0	0	0	0	0	0	0	0	0	0	0	0	0	0	0	0	0	0	0	0	0	0	0	0	0	0	0
BC_k141_2284	BCall|154824	CDS	235	915	681	1			LUD domain		2.8	0	0	0.59	0	0	4.3	2	1.4	0.54	0	0	0.2	0.44	0	0	0.22	0	0.23	0	0	0.086	0	0	0.32	0.22	0.51	0.047	0	0	0.95	0.18	0	0	0.42	0				0	0	0	0	0	0	0	0	0	0	0	0	0	0	0	0	0	0	0	0	0	0	0	0	0	0	0	0	0	0	0	0	0	0	0	0
BC_k141_2284	BCall|154825	CDS	1038	2375	1338	1	Mannosylfructose-phosphate synthase		Glycosyl transferases group 1,Glycosyltransferase Family 4,Glycosyl transferases group 1,Glycosyl transferases group 1,Glycosyl transferase 4-like domain,Sucrose synthase		17	0	0	8.6	0	0	9.1	3.8	0.92	2.5	2.7	0.11	0	3.4	1.7	1.2	0.18	0.57	1.3	0	0	1.2	0	0	0.67	0.42	0.35	0.22	0.57	0.31	0	1.4	1.1	1.4	0.35	0.69				0	0	0	0	0	0	0	0	0	0	0	0	0	0	0	0	0	0	0	0	0	0	0	0	0	0	0	0	0	0	0	0	0	0	0	0
BC_k141_2284	BCall|154826	CDS	2357	3127	771	1	Mannosylfructose-phosphate phosphatase	HAD hydrolase, family IIB	haloacid dehalogenase-like hydrolase,Sucrose-6F-phosphate phosphohydrolase		8.7	0	0	3.4	0	0	3.9	1.8	0.22	1.6	0.81	0	0	1.1	0.49	0.27	0.3	0.38	0.69	0	0	0.49	0	0	0.29	0.2	0.081	0.14	0.17	0	0	0.43	0.3	0.33	0.57	0.47				0	0	0	0	0	0	0	0	0	0	0	0	0	0	0	0	0	0	0	0	0	0	0	0	0	0	0	0	0	0	0	0	0	0	0	0
BC_k141_2284	BCall|154827	CDS	3282	3785	504	1			NUDIX domain		15	0	0.3	11	0	0	12	7	2.7	15	4.1	0	0	2.8	3	0.62	0.78	0.79	1.2	0	1.2	1.6	0	0	0.86	0.77	1	1.3	0.89	0	0	1.1	1.8	0.75	1.5	0.97				0	0	0	0	0	0	0	0	0	0	0	0	0	0	0	0	0	0	0	0	0	0	0	0	0	0	0	0	0	0	0	0	0	0	0	0
BC_k141_2284	BCall|154828	CDS	3914	5419	1506	1	Putative phosphate permease jhp_1384		Phosphate transporter family		3.1	0	0	0.64	0	0	1.1	0.74	0.64	0.83	1.5	0	0.1	0.43	0	0.24	0.15	0.68	0.25	0	0	0.092	0	0	0.084	0.082	0.24	0.073	0.33	0	0.46	0.18	0	0.29	0.28	0.83				0	0	0	0	0	0	0	0	0	0	0	0	0	0	0	0	0	0	0	0	0	0	0	0	0	0	0	0	0	0	0	0	0	0	0	0
BC_k141_2284	BCall|154830	CDS	5433	6170	738	1	Ribosomal RNA small subunit methyltransferase E	RNA methyltransferase, RsmE family	RNA methyltransferase		1.2	0	0	0.27	0	0	2.2	1	0	0	0.24	0	0	0.61	0	0.2	0	0.2	0.095	0	0	0.039	0	0	0.17	0.12	0	0	0.052	0	0	0.25	0	0.24	0	0.24				0	0	0	0	0	0	0	0	0	0	0	0	0	0	0	0	0	0	0	0	0	0	0	0	0	0	0	0	0	0	0	0	0	0	0	0
BC_k141_2284	BCall|154831	CDS	6300	7709	1410	1	Glutamate--cysteine ligase, chloroplastic	glutamate--cysteine ligase	Glutamate-cysteine ligase family 2(GCS2)		8.9	0	0	2	0	0	16	6.6	2.2	2.3	1.7	0	0.2	1.9	1.5	0.32	0.1	0.86	0.71	0	0	0.29	0	0	1.2	0.73	0.81	0.2	0.37	0	0.93	0.76	0.95	0.38	0.2	1	3	3	469	3	0	0	0	0	0	1	0	0	0	0	0	1	3	9	0	1	0	3.5	0	0	0	0	0	2.3	0	0	0	0	0	1.9	8.7	8.7	0	2.6	0
BC_k141_2284	BCall|154832	CDS	7844	8734	891	1			Bacterial protein of unknown function (DUF937)		26	0	0	9.8	0	0	35	24	6.3	12	5.8	0.34	0.34	5	2.9	0.75	0.15	1.7	2.1	0	0	1.4	0	0	2.6	2.7	2.3	1.1	1.3	0.96	1.6	2	1.8	0.9	0.28	2				0	0	0	0	0	0	0	0	0	0	0	0	0	0	0	0	0	0	0	0	0	0	0	0	0	0	0	0	0	0	0	0	0	0	0	0
BC_k141_2284	BCall|154833	CDS	8822	11347	2526	-1			Cache domain,HAMP domain,Methyl-accepting chemotaxis protein (MCP) signalling domain		12	0.059	0	3	0	0	7.2	5.5	3.2	1.9	1	0.23	0.18	0.92	0.79	0.12	0.15	0.059	0.96	0.17	0	0.44	0	0	0.54	0.61	1.2	0.16	0.22	0.65	0.83	0.37	0.49	0.14	0.28	0.073	1	2	841	9	0	1	10	0	0	2	0	6	20	12	3	2	3	1	0	10	2	5.8	0	12	44	0	0	2.6	0	15	13	8.3	14	2.1	4.8	0.54	0	15	1.9
BC_k141_2284	BCall|154836	CDS	11512	11811	300	-1			Domain of unknown function (DUF1127)		4.6	0	0	3.7	0	0	68	14	6.7	1.9	15	0	0.5	35	20	0	0	0.29	0.37	0	0	0.53	0	0	5.1	1.5	2.5	0.17	3.2	0	2.3	14	12	0	0	0.36				0	0	0	0	0	0	0	0	0	0	0	0	0	0	0	0	0	0	0	0	0	0	0	0	0	0	0	0	0	0	0	0	0	0	0	0
BC_k141_2284	BCall|154837	CDS	12009	12962	954	1	HTH-type transcriptional regulator DgdR		Bacterial regulatory helix-turn-helix protein, lysR family,LysR substrate binding domain		7.8	0	0.16	4.1	0.15	0.16	8.1	7.5	2.2	4.1	7.5	0.16	0	1.6	0.94	0.63	0.55	0.16	0.63	0	0.66	0.6	0.59	0.72	0.6	0.83	0.82	0.36	1.6	0.45	0	0.66	0.58	0.76	1	0.19				0	0	0	0	0	0	0	0	0	0	0	0	0	0	0	0	0	0	0	0	0	0	0	0	0	0	0	0	0	0	0	0	0	0	0	0
BC_k141_2284	BCall|154839	CDS	12988	13614	627	-1			Tetracyclin repressor-like, C-terminal domain,Tetracyclin repressor-like, C-terminal domain,Bacterial regulatory proteins, tetR family		8.4	0	0	2.7	0	0	4.7	2.3	0.95	1.1	0.25	0	0.24	1.4	0.49	0.37	0.12	0.72	0.67	0	0	0.38	0	0	0.35	0.26	0.35	0.095	0.054	0	1.1	0.58	0.3	0.45	0.23	0.88				0	0	0	0	0	0	0	0	0	0	0	0	0	0	0	0	0	0	0	0	0	0	0	0	0	0	0	0	0	0	0	0	0	0	0	0
BC_k141_2284	BCall|154840	CDS	13858	16035	2178	-1	Catalase-peroxidase	catalase/peroxidase HPI	Peroxidase	ROS defense	8.8	0.96	0.44	5.1	0.21	0.24	13	14	2.3	6.2	1.3	0.21	0.24	3.2	1.2	0.64	0.83	0.65	0.71	2.8	1.9	0.74	0.81	1.1	1	1.5	0.87	0.55	0.27	0.59	1.1	1.3	0.76	0.77	1.6	0.8	1	1	725	17	0	0	7	3	1	8	0	3	3	46	8	61	16	10	3	8	19	13	0	0	36	64	90	12	0	8.8	2.3	37	42	74	30	6.3	15	14	21
BC_k141_2284	BCall|154841	CDS	16043	16468	426	-1			Ferric uptake regulator family,Penicillinase repressor		0	0	0	0	0	0	0	0	0	0	0	0	0	0	0	0	0	0	0	0	0	0	0	0	0	0	0	0	0	0	0	0	0	0	0	0				0	0	0	0	0	0	0	0	0	0	0	0	0	0	0	0	0	0	0	0	0	0	0	0	0	0	0	0	0	0	0	0	0	0	0	0
BC_k141_2284	BCall|154842	CDS	16736	16951	216	1					0	0	0	0	0	0	0	0	0	0	0	0	0	0	0	0	0	0	0	0	0	0	0	0	0	0	0	0	0	0	0	0	0	0	0	0				0	0	0	0	0	0	0	0	0	0	0	0	0	0	0	0	0	0	0	0	0	0	0	0	0	0	0	0	0	0	0	0	0	0	0	0
BC_k141_2284	BCall|154843	CDS	16916	17527	612	-1	Transcriptional regulatory protein LiaR		Bacterial regulatory proteins, luxR family		0	0	0	0	0	0	0	0	0	0	0	0	0	0	0	0	0	0	0	0	0	0	0	0	0	0	0	0	0	0	0	0	0	0	0	0				0	0	0	0	0	0	0	0	0	0	0	0	0	0	0	0	0	0	0	0	0	0	0	0	0	0	0	0	0	0	0	0	0	0	0	0
BC_k141_2284	BCall|154844	CDS	17514	18248	735	-1			Hemerythrin HHE cation binding domain		0	0	0	0	0	0	0	0	0	0	0	0	0	0	0	0	0.2	0	0	0	0	0	0	0	0	0	0	0	0	0	0	0	0	0	0.39	0				0	0	0	0	0	0	0	0	0	0	0	0	0	0	0	0	0	0	0	0	0	0	0	0	0	0	0	0	0	0	0	0	0	0	0	0
BC_k141_2284	BCall|154845	CDS	18365	18727	363	-1					0	0	0	0	0	0	0	0	0	0	0	0	0	0	0	0	0.41	0	0	0	0	0	0	0	0	0	0	0	0	0	0	0	0	0	0.79	0				0	0	0	0	0	0	0	0	0	0	0	0	0	0	0	0	0	0	0	0	0	0	0	0	0	0	0	0	0	0	0	0	0	0	0	0
BC_k141_2284	BCall|154846	CDS	19207	19932	726	-1			Transposase		0	0	0	0	0	0	0	0	0	0	0	0	0	0	0	0.41	0.028	0	0	0	0	0	0	0	0	0	0	0	0	0	0	0	0	0.5	0.052	0				0	0	0	0	0	0	0	0	0	0	0	0	0	0	0	0	0	0	0	0	0	0	0	0	0	0	0	0	0	0	0	0	0	0	0	0
BC_k141_2284	BCall|154847	CDS	20165	20539	375	-1					0	0	0	0	0	0	0	0	0	0	0	0	0	0	0	0	0	0	0	0	0	0	0	0	0	0	0	0	0	0	0	0	0	0	0	0				0	0	0	0	0	0	0	0	0	0	0	0	0	0	0	0	0	0	0	0	0	0	0	0	0	0	0	0	0	0	0	0	0	0	0	0
BC_k141_95648	BCall|155446	CDS	77	682	606	1			Carbon monoxide dehydrogenase subunit G (CoxG),Polyketide cyclase / dehydrase and lipid transport,Polyketide cyclase / dehydrase and lipid transport		0	0	0	0	0	0	0	0.17	0	0	0	0	0	0	0	0	0	0	0	0	0	0	0	0	0	0.018	0	0	0	0	0	0	0	0	0	0				0	0	0	0	0	0	0	0	0	0	0	0	0	0	0	0	0	0	0	0	0	0	0	0	0	0	0	0	0	0	0	0	0	0	0	0
BC_k141_95648	BCall|155448	CDS	685	1860	1176	1	N-acetylcysteine deacetylase	amidohydrolase	Peptidase dimerisation domain,Peptidase family M20/M25/M40		0	0	0	0	0	0	0	0.064	0	0	0	0	0	0	0	0	0	0	0	0	0	0	0	0	0	0.0071	0	0	0	0	0	0	0	0	0	0				0	0	0	0	0	0	0	0	0	0	0	0	0	0	0	0	0	0	0	0	0	0	0	0	0	0	0	0	0	0	0	0	0	0	0	0
BC_k141_95648	BCall|155449	CDS	2108	2908	801	-1			Methyltransferase domain,Methyltransferase domain,Methyltransferase domain,Methyltransferase domain		0	0	0	0	0	0	0.092	0	0.19	0	0	0	0	0	0	0	0	0	0	0	0	0	0	0	0.0069	0	0.07	0	0	0	0	0	0	0	0	0				0	0	0	0	0	0	0	0	0	0	0	0	0	0	0	0	0	0	0	0	0	0	0	0	0	0	0	0	0	0	0	0	0	0	0	0
BC_k141_95648	BCall|155450	CDS	2905	3948	1044	-1			Glycosyl transferases group 1,Glycosyltransferase Family 4,Glycosyl transferases group 1,Glycosyl transferase 4-like domain		0	0	0	0	0	0	0.14	0	0	0	0	0	0	0	0	0	0	0	0	0	0	0	0	0	0.011	0	0	0	0	0	0	0	0	0	0	0				0	0	0	0	0	0	0	0	0	0	0	0	0	0	0	0	0	0	0	0	0	0	0	0	0	0	0	0	0	0	0	0	0	0	0	0
BC_k141_95648	BCall|155451	CDS	3945	4343	399	-1			6-pyruvoyl tetrahydropterin synthase		0	0	0	0	0	0	0	0.38	0	0	0.37	0	0	0	0.1	0	0	0	0	0	0	0	0	0	0	0.042	0	0	0.081	0	0	0	0.063	0	0	0				0	0	0	0	0	0	0	0	0	0	0	0	0	0	0	0	0	0	0	0	0	0	0	0	0	0	0	0	0	0	0	0	0	0	0	0
BC_k141_95648	BCall|155452	CDS	4369	5370	1002	-1					0	0	0	0	0	0	0	0.37	0.22	0	0.15	0	0	0	0	0	0	0	0	0	0	0	0	0	0	0.041	0.084	0	0.032	0	0	0	0	0	0	0				0	0	0	0	0	0	0	0	0	0	0	0	0	0	0	0	0	0	0	0	0	0	0	0	0	0	0	0	0	0	0	0	0	0	0	0
BC_k141_95648	BCall|155453	CDS	5693	6799	1107	1	GTP cyclohydrolase-2		GTP cyclohydrolase II		0	0	0	0	0	0	0	0.14	0	0	0	0	0	0	0	0	0	0	0	0	0	0	0	0	0	0.015	0	0	0	0	0	0	0	0	0	0				0	0	0	0	0	0	0	0	0	0	0	0	0	0	0	0	0	0	0	0	0	0	0	0	0	0	0	0	0	0	0	0	0	0	0	0
BC_k141_95648	BCall|155454	CDS	6830	7423	594	1			CDP-alcohol phosphatidyltransferase		0	0	0	0	0	0	0	0.25	0.13	0	0	0	0	0	0	0	0	0	0	0	0	0	0	0	0	0.028	0.047	0	0	0	0	0	0	0	0	0				0	0	0	0	0	0	0	0	0	0	0	0	0	0	0	0	0	0	0	0	0	0	0	0	0	0	0	0	0	0	0	0	0	0	0	0
BC_k141_95648	BCall|155456	CDS	7582	8334	753	1		methyltransferase, FkbM family	Methyltransferase FkbM domain		0	0	0	0	0	0	0	0.1	0	0	0	0.032	0	0	0	0	0	0	0	0	0	0	0	0	0	0.011	0	0	0	0.091	0	0	0	0	0	0				0	0	0	0	0	0	0	0	0	0	0	0	0	0	0	0	0	0	0	0	0	0	0	0	0	0	0	0	0	0	0	0	0	0	0	0
BC_k141_95648	BCall|155457	CDS	8349	9272	924	-1		TIGR00374 family protein	Lysylphosphatidylglycerol synthase TM region		0.8	0	0	0.031	0	0	0.48	0.5	0.41	0.25	0	0.039	0	0	0.16	0.08	0	0	0.064	0	0	0.0045	0	0	0.036	0.056	0.15	0.022	0	0.11	0	0	0.1	0.096	0	0				0	0	0	0	0	0	0	0	0	0	0	0	0	0	0	0	0	0	0	0	0	0	0	0	0	0	0	0	0	0	0	0	0	0	0	0
BC_k141_95648	BCall|155460	CDS	9365	11005	1641	1					1.9	0	0	0.73	0	0	1.5	1.2	0.37	0.36	0.043	0	0	0.28	0.059	0.26	0	0	0.15	0	0	0.1	0	0	0.11	0.14	0.14	0.032	0.0092	0	0	0.11	0.036	0.32	0	0				0	0	0	0	0	0	0	0	0	0	0	0	0	0	0	0	0	0	0	0	0	0	0	0	0	0	0	0	0	0	0	0	0	0	0	0
BC_k141_95648	BCall|155463	CDS	11062	11718	657	-1	HTH-type transcriptional repressor NicS		Tetracyclin repressor-like, C-terminal domain,Bacterial regulatory proteins, tetR family		3.7	0	0	1.1	0	0	3.5	0.46	0.46	0.68	0.23	0	0	0.53	0.46	0.22	0	0	0.29	0	0	0.15	0	0	0.26	0.051	0.17	0.06	0.049	0	0	0.21	0.28	0.27	0	0				0	0	0	0	0	0	0	0	0	0	0	0	0	0	0	0	0	0	0	0	0	0	0	0	0	0	0	0	0	0	0	0	0	0	0	0
BC_k141_95648	BCall|155464	CDS	11981	12868	888	1	Shikimate dehydrogenase (NADP(+))		Shikimate 5'-dehydrogenase C-terminal domain,Shikimate dehydrogenase substrate binding domain		1.4	0	0	0.17	0	0	0.51	0	0	0	0	0	0.083	0	0	0	0	0	0.11	0	0	0.024	0	0	0.038	0	0	0	0	0	0.39	0	0	0	0	0				0	0	0	0	0	0	0	0	0	0	0	0	0	0	0	0	0	0	0	0	0	0	0	0	0	0	0	0	0	0	0	0	0	0	0	0
BC_k141_95648	BCall|155465	CDS	13180	14178	999	1	Sialic acid-binding periplasmic protein SiaP		Bacterial extracellular solute-binding protein, family 7		3.5	0	0	0.6	0	0	2.1	0.45	0.15	0	0	0	0	1.1	0.66	0	0	0.22	0.28	0	0	0.087	0	0	0.16	0.049	0.056	0	0	0	0	0.46	0.41	0	0	0.27				0	0	0	0	0	0	0	0	0	0	0	0	0	0	0	0	0	0	0	0	0	0	0	0	0	0	0	0	0	0	0	0	0	0	0	0
BC_k141_95648	BCall|155467	CDS	14265	14765	501	1			Tripartite ATP-independent periplasmic transporters, DctQ component		2.4	0	0	0	0	0	1.3	0.85	0	0.68	0	0	0	0.68	0	0	0	0	0.19	0	0	0	0	0	0.1	0.094	0	0.06	0	0	0	0.28	0	0	0	0				0	0	0	0	0	0	0	0	0	0	0	0	0	0	0	0	0	0	0	0	0	0	0	0	0	0	0	0	0	0	0	0	0	0	0	0
BC_k141_95648	BCall|155469	CDS	14762	16063	1302	1	Sialic acid TRAP transporter large permease protein SiaM	TRAP transporter, DctM subunit	Tripartite ATP-independent periplasmic transporter, DctM component		1.5	0	0	0.23	0	0	1	0.41	0.23	0.34	0	0	0	0.12	0.12	0	0	0.12	0.12	0	0	0.033	0	0	0.077	0.046	0.086	0.03	0	0	0	0.046	0.071	0	0	0.14				0	0	0	0	0	0	0	0	0	0	0	0	0	0	0	0	0	0	0	0	0	0	0	0	0	0	0	0	0	0	0	0	0	0	0	0
BC_k141_95648	BCall|155471	CDS	16077	16526	450	1	3-dehydroquinate dehydratase		Dehydroquinase class II		1	0	0	0.13	0	0	0.18	0.44	0	0.25	0	0	0	0.32	0	0	0	0	0.08	0	0	0.018	0	0	0.014	0.049	0	0.022	0	0	0	0.13	0	0	0	0				0	0	0	0	0	0	0	0	0	0	0	0	0	0	0	0	0	0	0	0	0	0	0	0	0	0	0	0	0	0	0	0	0	0	0	0
BC_k141_95648	BCall|155472	CDS	16603	18495	1893	1	3-dehydroshikimate dehydratase		Xylose isomerase-like TIM barrel,Glyoxalase/Bleomycin resistance protein/Dioxygenase superfamily,Glyoxalase/Bleomycin resistance protein/Dioxygenase superfamily,Hydroxyphenylpyruvate dioxygenase, HPPD, N-terminal		0.96	0	0	0.27	0	0	0.53	0.13	0.02	0.19	0	0	0	0.12	0.27	0.23	0.018	0.14	0.076	0	0	0.039	0	0	0.04	0.014	0.0075	0.017	0	0	0	0.048	0.17	0.28	0.034	0.17				0	0	0	0	0	0	0	0	0	0	0	0	0	0	0	0	0	0	0	0	0	0	0	0	0	0	0	0	0	0	0	0	0	0	0	0
BC_k141_95648	BCall|155473	CDS	18551	19756	1206	-1	Beta-ketoadipyl-CoA thiolase	acetyl-CoA C-acyltransferase,3-oxoadipyl-CoA thiolase	Beta-ketoacyl synthase, N-terminal domain,Thiolase, C-terminal domain,Thiolase, N-terminal domain		2.7	0.48	0.19	1.5	0.12	0.023	4.4	2.3	0.31	1.4	1.3	0.12	0	0.83	0.46	1.5	0.5	2.7	0.22	1.4	0.77	0.22	0.49	0.11	0.33	0.25	0.12	0.12	0.29	0.36	0	0.34	0.28	1.8	0.96	3.2				0	0	0	0	0	0	0	0	0	0	0	0	0	0	0	0	0	0	0	0	0	0	0	0	0	0	0	0	0	0	0	0	0	0	0	0
BC_k141_95648	BCall|155474	CDS	19758	20357	600	-1	3-oxoadipate CoA-transferase subunit B	3-oxoacid CoA-transferase, B subunit	Coenzyme A transferase		3.5	0.13	0	0.37	0	0.075	3.6	0.7	0.25	0.39	0.13	0	0	0.61	0	0.99	0.6	3.7	0.28	0.37	0	0.053	0	0.34	0.27	0.078	0.093	0.034	0.027	0	0	0.25	0	1.2	1.1	4.5				0	0	0	0	0	0	0	0	0	0	0	0	0	0	0	0	0	0	0	0	0	0	0	0	0	0	0	0	0	0	0	0	0	0	0	0
BC_k141_31945	BCall|155660	CDS	1	1542	1542	-1	DNA gyrase subunit B		DNA gyrase B,Histidine kinase-, DNA gyrase B-, and HSP90-like ATPase,Toprim domain		2.2	1.4	0.78	1.6	1.5	0.87	1.7	11	2.8	1.3	5.3	1.1	0	0.66	0.19	0.19	0.37	0.19	0.18	4.2	3.2	0.24	5.8	4	0.13	1.2	1	0.11	1.1	3	0	0.27	0.12	0.23	0.71	0.24				0	0	0	0	0	0	0	0	0	0	0	0	0	0	0	0	0	0	0	0	0	0	0	0	0	0	0	0	0	0	0	0	0	0	0	0
BC_k141_31945	BCall|155661	CDS	1683	2048	366	-1			Helix-turn-helix domain,Helix-turn-helix domain,Helix-turn-helix,Helix-turn-helix domain		0	0	0	0	0	0	0	1.2	0	0	0.41	0	0	0	0	0	0	0	0	0	0	0	0	0	0	0.13	0	0	0.088	0	0	0	0	0	0	0				0	0	0	0	0	0	0	0	0	0	0	0	0	0	0	0	0	0	0	0	0	0	0	0	0	0	0	0	0	0	0	0	0	0	0	0
BC_k141_31945	BCall|155662	CDS	2045	2599	555	-1			Smr domain		3	0	0	1.3	0	0	2.5	1.3	0	1	0.68	0	0	0.41	0.13	0.12	0.14	0	0.24	0	0	0.19	0	0	0.19	0.14	0	0.089	0.15	0	0	0.16	0.079	0.14	0.26	0				0	0	0	0	0	0	0	0	0	0	0	0	0	0	0	0	0	0	0	0	0	0	0	0	0	0	0	0	0	0	0	0	0	0	0	0
BC_k141_31945	BCall|155663	CDS	2599	3702	1104	-1			3D domain,MltA specific insert domain		1.9	0.14	0	0.69	0.068	0	1.1	2.7	0.34	1.1	2	0	0	0.25	0.073	0.053	0	0.2	0.15	0.4	0	0.099	0.27	0	0.081	0.3	0.13	0.094	0.42	0	0	0.1	0.045	0.064	0	0.25				0	0	0	0	0	0	0	0	0	0	0	0	0	0	0	0	0	0	0	0	0	0	0	0	0	0	0	0	0	0	0	0	0	0	0	0
BC_k141_31945	BCall|155664	CDS	3714	4412	699	-1			Tim44-like domain		11	0	0	9.9	0	0	14	15	2.1	13	9.8	0.21	0	4.2	1.8	0.76	0.72	0.96	0.87	0	0	1.4	0	0	1	1.7	0.79	1.1	2.1	0.61	0	1.7	1.1	0.92	1.4	1.2				0	0	0	0	0	0	0	0	0	0	0	0	0	0	0	0	0	0	0	0	0	0	0	0	0	0	0	0	0	0	0	0	0	0	0	0
BC_k141_31945	BCall|155666	CDS	4569	5066	498	1	hypothetical protein		FxsA cytoplasmic membrane protein		4.3	0	0	14	0.3	0	4.1	4.9	0	14	2.4	0	0	1.4	0.9	1	0.89	0.3	0.35	0	0	2	1.2	0	0.3	0.54	0	1.2	0.51	0	0	0.55	0.55	1.2	1.7	0.36				0	0	0	0	0	0	0	0	0	0	0	0	0	0	0	0	0	0	0	0	0	0	0	0	0	0	0	0	0	0	0	0	0	0	0	0
BC_k141_31945	BCall|155669	CDS	5115	5633	519	1	Protein-export protein SecB	protein-export chaperone SecB	Preprotein translocase subunit SecB		15	0	0.29	8.1	0.29	0	19	14	4.5	4.4	14	0.57	0	2.1	2.8	4.1	1.5	4.8	1.2	0	1.2	1.2	1.1	0	1.4	1.6	1.7	0.38	3.1	1.6	0	0.85	1.7	4.9	2.9	5.9				0	0	0	0	0	0	0	0	0	0	0	0	0	0	0	0	0	0	0	0	0	0	0	0	0	0	0	0	0	0	0	0	0	0	0	0
BC_k141_31945	BCall|155670	CDS	5700	6398	699	-1	DNA polymerase III subunit epsilon	exonuclease, DNA polymerase III, epsilon subunit family,DNA polymerase III, epsilon subunit	RNase_H superfamily,Exonuclease		7.4	0	0	1.6	0	0	4.3	2.9	1.2	0.82	0.21	0	0	0.86	0.21	0.43	0.21	0.54	0.59	0	0	0.23	0	0	0.32	0.33	0.43	0.072	0.046	0	0	0.35	0.13	0.52	0.4	0.66				0	0	0	0	0	0	0	0	0	0	0	0	0	0	0	0	0	0	0	0	0	0	0	0	0	0	0	0	0	0	0	0	0	0	0	0
BC_k141_31945	BCall|155671	CDS	6391	6996	606	-1	Dephospho-CoA kinase	dephospho-CoA kinase	Dephospho-CoA kinase		4.5	0	0	0.65	0	0	2.8	1.7	0.39	0.25	0.29	0	0	0	0.25	0	0	0.12	0.36	0	0	0.095	0	0	0.21	0.19	0.15	0.022	0.062	0	0	0	0.15	0	0	0.15				0	0	0	0	0	0	0	0	0	0	0	0	0	0	0	0	0	0	0	0	0	0	0	0	0	0	0	0	0	0	0	0	0	0	0	0
BC_k141_31945	BCall|155672	CDS	6993	7856	864	-1	Shikimate dehydrogenase (NADP(+))	shikimate dehydrogenase	NADP oxidoreductase coenzyme F420-dependent,Shikimate 5'-dehydrogenase C-terminal domain,Shikimate / quinate 5-dehydrogenase,Shikimate dehydrogenase substrate binding domain		5.4	0	0	0.71	0	0	6.2	2	0.21	0.86	0.65	0	0	0.44	0.35	0.35	0.17	0.17	0.43	0	0	0.1	0	0	0.46	0.22	0.078	0.076	0.14	0	0	0.18	0.21	0.42	0.32	0.21				0	0	0	0	0	0	0	0	0	0	0	0	0	0	0	0	0	0	0	0	0	0	0	0	0	0	0	0	0	0	0	0	0	0	0	0
BC_k141_31945	BCall|155673	CDS	7849	8448	600	-1	7-methyl-GTP pyrophosphatase	septum formation protein Maf	Maf-like protein		9	0	0	2.4	0	0	5.7	3.7	0.39	2.5	0.3	0.25	0	0.88	0.51	0	0.25	0.25	0.71	0	0	0.35	0	0	0.43	0.41	0.15	0.22	0.064	0.71	0	0.36	0.32	0	0.48	0.31				0	0	0	0	0	0	0	0	0	0	0	0	0	0	0	0	0	0	0	0	0	0	0	0	0	0	0	0	0	0	0	0	0	0	0	0
BC_k141_31945	BCall|155674	CDS	8487	9308	822	-1	Putative pyruvate, phosphate dikinase regulatory protein		Kinase/pyrophosphorylase		3.4	0	0	2.1	0	0	2.5	1.1	0.18	1.5	0.27	0	0	0	0.54	0	0	0	0.27	0	0	0.3	0	0	0.18	0.12	0.068	0.13	0.059	0	0	0	0.33	0	0	0				0	0	0	0	0	0	0	0	0	0	0	0	0	0	0	0	0	0	0	0	0	0	0	0	0	0	0	0	0	0	0	0	0	0	0	0
BC_k141_31945	BCall|155675	CDS	9710	10744	1035	1	Uroporphyrinogen decarboxylase	uroporphyrinogen decarboxylase	Uroporphyrinogen decarboxylase (URO-D)		11	0	0	5.8	0	0	12	4.9	2	4.9	1.6	0.14	0.58	1.2	1.5	0.29	0.12	1.4	0.92	0	0	0.84	0	0	0.9	0.54	0.76	0.43	0.34	0.41	2.7	0.48	0.95	0.35	0.24	1.7				0	0	0	0	0	0	0	0	0	0	0	0	0	0	0	0	0	0	0	0	0	0	0	0	0	0	0	0	0	0	0	0	0	0	0	0
BC_k141_31945	BCall|155676	CDS	10749	11285	537	1	Protoporphyrinogen IX oxidase	TIGR00701 family protein	Uncharacterised protein family (UPF0093)		9.8	0	0.22	5.5	0	0	6.5	2.8	0.72	4.2	2.8	0	0	1.2	0.058	0.97	0.034	0.33	0.78	0	0.92	0.8	0	0	0.49	0.31	0.27	0.36	0.59	0	0	0.47	0.035	1.2	0.064	0.41				0	0	0	0	0	0	0	0	0	0	0	0	0	0	0	0	0	0	0	0	0	0	0	0	0	0	0	0	0	0	0	0	0	0	0	0
BC_k141_31945	BCall|155678	CDS	11487	12752	1266	1	Transcription termination factor Rho	transcription termination factor Rho	ATP synthase alpha/beta family, nucleotide-binding domain,Rho termination factor, N-terminal domain,Rho termination factor, RNA-binding domain		29	2.3	2.1	8.2	2.8	2.2	15	20	5	2.9	5.7	1.3	0.23	2.8	2.1	1.7	1.1	1.7	2.3	6.9	8.9	1.2	11	9.9	1.1	2.2	1.9	0.25	1.2	3.7	1.1	1.1	1.3	2.1	2.2	2				0	0	0	0	0	0	0	0	0	0	0	0	0	0	0	0	0	0	0	0	0	0	0	0	0	0	0	0	0	0	0	0	0	0	0	0
BC_k141_31945	BCall|155679	CDS	12860	14188	1329	1	tRNA modification GTPase MnmE	small GTP-binding protein domain,tRNA modification GTPase TrmE	Dynamin family,Ferrous iron transport protein B,50S ribosome-binding GTPase,MnmE helical domain,GTP-binding protein TrmE N-terminus		4.2	0	0	0.27	0	0	1.9	1.7	0.23	0.16	0.26	0	0.11	0.39	0.3	0.13	0.13	0.17	0.33	0	0	0.04	0	0	0.14	0.19	0.085	0.014	0.057	0	0.52	0.16	0.18	0.16	0.25	0.21				0	0	0	0	0	0	0	0	0	0	0	0	0	0	0	0	0	0	0	0	0	0	0	0	0	0	0	0	0	0	0	0	0	0	0	0
BC_k141_31945	BCall|155680	CDS	14254	16128	1875	1	tRNA uridine 5-carboxymethylaminomethyl modification enzyme MnmG	tRNA uridine 5-carboxymethylaminomethyl modification enzyme GidA	Alanine dehydrogenase/PNT, C-terminal domain,FAD binding domain,FAD dependent oxidoreductase,Glucose inhibited division protein A,GidA associated domain,Pyridine nucleotide-disulphide oxidoreductase,Pyridine nucleotide-disulphide oxidoreductase		5	0.04	0.04	1.2	0	0	5.4	3.4	0.52	1.4	0.79	0	0.08	0.49	0.56	0.4	0.23	0.6	0.4	0.12	0.17	0.17	0	0	0.4	0.38	0.19	0.12	0.17	0	0.37	0.2	0.34	0.48	0.45	0.73				0	0	0	0	0	0	0	0	0	0	0	0	0	0	0	0	0	0	0	0	0	0	0	0	0	0	0	0	0	0	0	0	0	0	0	0
BC_k141_31945	BCall|155681	CDS	16146	16784	639	1	Ribosomal RNA small subunit methyltransferase G	16S rRNA (guanine(527)-N(7))-methyltransferase RsmG	rRNA small subunit methyltransferase G		5.5	0	0	1	0	0	4.7	2.1	0.49	0.66	0.85	0	0.23	1.2	0.69	0.61	0.47	1.2	0.44	0	0	0.15	0	0	0.35	0.23	0.18	0.058	0.18	0	1.1	0.49	0.43	0.73	0.89	1.4				0	0	0	0	0	0	0	0	0	0	0	0	0	0	0	0	0	0	0	0	0	0	0	0	0	0	0	0	0	0	0	0	0	0	0	0
BC_k141_31945	BCall|155682	CDS	16781	17575	795	1	Chromosome partitioning protein ParA		AAA domain,Anion-transporting ATPase,CobQ/CobB/MinD/ParA nucleotide binding domain,Cellulose biosynthesis protein BcsQ,4Fe-4S iron sulfur cluster binding proteins, NifH/frxC family,ATPase MipZ,NUBPL iron-transfer P-loop NTPase,VirC1 protein		24	0	0	9.7	0	0	36	17	5.6	10	3.4	0.19	0.37	5.1	5.3	1.5	1.1	1.3	1.9	0	0	1.4	0	0	2.7	1.8	2.1	0.87	0.74	0.54	1.7	2.1	3.2	1.8	2.1	1.6				0	0	0	0	0	0	0	0	0	0	0	0	0	0	0	0	0	0	0	0	0	0	0	0	0	0	0	0	0	0	0	0	0	0	0	0
BC_k141_31945	BCall|155683	CDS	17608	18489	882	1	Chromosome-partitioning protein ParB	ParB/RepB/Spo0J family partition protein	HTH domain found in ParB protein,ParB-like nuclease domain		20	0	0	5.9	0	0	16	13	2.6	3.4	2.9	0.17	0.33	3.9	2.6	0.35	0.68	1.7	1.6	0	0	0.86	0	0	1.2	1.4	0.96	0.3	0.63	0.49	1.5	1.6	1.6	0.42	1.3	2.1				0	0	0	0	0	0	0	0	0	0	0	0	0	0	0	0	0	0	0	0	0	0	0	0	0	0	0	0	0	0	0	0	0	0	0	0
BC_k141_31945	BCall|155684	CDS	18495	19541	1047	-1		DNA polymerase III, delta subunit	DNA polymerase III, delta subunit		14	0	0	1.7	0	0	6.1	3.8	1.2	0.88	0.99	0.14	0	1.1	0.79	0.87	0.12	0.59	1.1	0	0	0.24	0	0	0.45	0.42	0.44	0.077	0.21	0.41	0	0.44	0.49	1	0.22	0.72				0	0	0	0	0	0	0	0	0	0	0	0	0	0	0	0	0	0	0	0	0	0	0	0	0	0	0	0	0	0	0	0	0	0	0	0
BC_k141_31945	BCall|155685	CDS	19555	20076	522	-1			Lipopolysaccharide-assembly		18	0	0	9.6	0	0	15	11	3.4	3.3	2.3	0	0.86	5.4	4.2	0.81	0.52	1.5	1.4	0	0	1.4	0	0	1.1	1.2	1.3	0.29	0.5	0	4	2.2	2.6	0.98	0.99	1.8				0	0	0	0	0	0	0	0	0	0	0	0	0	0	0	0	0	0	0	0	0	0	0	0	0	0	0	0	0	0	0	0	0	0	0	0
BC_k141_31945	BCall|155687	CDS	20066	20317	252	-1	Leucine--tRNA ligase 2				13	0	0	4.5	0	0	9	6.3	4	4.5	3.3	0	0	1.6	0.9	1.1	1.1	1	1	0	0	0.65	0	0	0.67	0.7	1.5	0.4	0.7	0	0	0.63	0.55	1.3	2.1	1.3				0	0	0	0	0	0	0	0	0	0	0	0	0	0	0	0	0	0	0	0	0	0	0	0	0	0	0	0	0	0	0	0	0	0	0	0
BC_k141_66845	BCall|156445	CDS	1	336	336	-1	Transcriptional regulator MraZ		MraZ protein, putative antitoxin-like		41	0	0	13	0	0	35	17	9	6.6	9.1	0	1	5.4	5.8	2.4	1.4	2.1	3.3	0	0	1.8	0	0	2.6	1.9	3.4	0.58	2	0	4.7	2.2	3.6	2.9	2.6	2.6				0	0	0	0	0	0	0	0	0	0	0	0	0	0	0	0	0	0	0	0	0	0	0	0	0	0	0	0	0	0	0	0	0	0	0	0
BC_k141_66845	BCall|156446	CDS	1236	2423	1188	-1			FAD dependent oxidoreductase		2.6	0	0	0.54	0	0	2.6	1.6	0.13	0.32	1.6	0.25	0	0.25	0	0.68	0.44	0.91	0.21	0	0	0.078	0	0	0.19	0.17	0.047	0.028	0.34	0.72	0	0.1	0	0.82	0.84	1.1				0	0	0	0	0	0	0	0	0	0	0	0	0	0	0	0	0	0	0	0	0	0	0	0	0	0	0	0	0	0	0	0	0	0	0	0
BC_k141_66845	BCall|156447	CDS	2587	3108	522	-1			Transglycosylase SLT domain		3	0	0	3.4	0	0	1.9	0.98	0	8.2	44	0.57	0	0	0	10	4.4	10	0.24	0	0	0.49	0	0	0.14	0.11	0	0.72	9.4	1.6	0	0	0	12	8.5	13				0	0	0	0	0	0	0	0	0	0	0	0	0	0	0	0	0	0	0	0	0	0	0	0	0	0	0	0	0	0	0	0	0	0	0	0
BC_k141_66845	BCall|156449	CDS	3375	4136	762	-1	N-acetylmuramoyl-L-alanine amidase AmiD		N-acetylmuramoyl-L-alanine amidase,Putative peptidoglycan binding domain		12	0	0	0.71	0	0	3.1	3.8	0.58	1	6.2	0	0	1.6	0.31	0.2	0	0	0.92	0	0	0.1	0	0	0.23	0.42	0.22	0.091	1.3	0	0	0.63	0.19	0.24	0	0				0	0	0	0	0	0	0	0	0	0	0	0	0	0	0	0	0	0	0	0	0	0	0	0	0	0	0	0	0	0	0	0	0	0	0	0
BC_k141_66845	BCall|156450	CDS	4133	4870	738	-1	Co-chaperone protein DjlA		DnaJ domain,Tellurite resistance protein TerB		46	0.2	0	15	0	0	47	28	11	39	40	0.2	0.99	11	7.3	1	0.81	1	3.7	0.6	0	2.1	0	0	3.5	3.1	4.3	3.4	8.6	0.58	4.6	4.4	4.5	1.2	1.5	1.2				0	0	0	0	0	0	0	0	0	0	0	0	0	0	0	0	0	0	0	0	0	0	0	0	0	0	0	0	0	0	0	0	0	0	0	0
BC_k141_66845	BCall|156451	CDS	5119	5994	876	1	Uncharacterized transporter YdeK		EamA-like transporter family		0.17	0	0	0.17	0	0	0.72	0.84	0	0.17	0.34	0	0	0.34	0	0	0	0.17	0.014	0	0	0.025	0	0	0.054	0.093	0	0.015	0.073	0	0	0.14	0	0	0	0.21				0	0	0	0	0	0	0	0	0	0	0	0	0	0	0	0	0	0	0	0	0	0	0	0	0	0	0	0	0	0	0	0	0	0	0	0
BC_k141_66845	BCall|156453	CDS	6089	7303	1215	1	Pyrophosphate--fructose 6-phosphate 1-phosphotransferase		Phosphofructokinase		12	0	0.22	6.7	0	0	16	15	2.6	5.9	2.7	0.37	0	1.8	1.1	0.53	0.37	0.24	0.94	0	0.93	0.97	0	0	1.2	1.7	0.98	0.51	0.59	1.1	0	0.74	0.66	0.63	0.71	0.3				0	0	0	0	0	0	0	0	0	0	0	0	0	0	0	0	0	0	0	0	0	0	0	0	0	0	0	0	0	0	0	0	0	0	0	0
BC_k141_66845	BCall|156455	CDS	7352	7987	636	1			LysE type translocator		25	0	0	11	0	0	25	9.2	1.9	3.4	0.64	0.24	0.46	6.3	3.9	0.59	0	0	2	0	0	1.5	0	0	1.8	1	0.69	0.3	0.14	0.67	2.1	2.5	2.4	0.71	0	0				0	0	0	0	0	0	0	0	0	0	0	0	0	0	0	0	0	0	0	0	0	0	0	0	0	0	0	0	0	0	0	0	0	0	0	0
BC_k141_66845	BCall|156457	CDS	8092	9045	954	1			Transglycosylase SLT domain		26	0	0.31	24	0	0	20	18	4.2	20	20	0.58	0.15	3.6	2.2	4	1.4	5.1	2.1	0	1.3	3.4	0	0	1.5	2	1.6	1.7	4.4	1.7	0.71	1.4	1.4	4.9	2.6	6.2				0	0	0	0	0	0	0	0	0	0	0	0	0	0	0	0	0	0	0	0	0	0	0	0	0	0	0	0	0	0	0	0	0	0	0	0
BC_k141_66845	BCall|156459	CDS	9155	10528	1374	-1			Beta-lactamase		8.8	0	0	4.1	0	0	5.2	3.6	1.3	3.6	0.44	0.22	0.11	0.61	0.72	0.21	0.21	0.28	0.7	0	0	0.6	0	0	0.38	0.39	0.49	0.32	0.094	0.62	0.51	0.25	0.44	0.26	0.41	0.34				0	0	0	0	0	0	0	0	0	0	0	0	0	0	0	0	0	0	0	0	0	0	0	0	0	0	0	0	0	0	0	0	0	0	0	0
BC_k141_66845	BCall|156461	CDS	10715	11962	1248	1			Protein of unknown function (DUF3419)		0.12	0	0	0	0	0	0	0	0	0.034	0	0	0	0	0	0	0	0	0.0096	0	0	0	0	0	0	0	0	0.003	0	0	0	0	0	0	0	0				0	0	0	0	0	0	0	0	0	0	0	0	0	0	0	0	0	0	0	0	0	0	0	0	0	0	0	0	0	0	0	0	0	0	0	0
BC_k141_66845	BCall|156462	CDS	11962	12624	663	1			Methyltransferase domain,Methyltransferase domain,Methyltransferase domain,Methyltransferase domain,Methyltransferase domain,Methyltransferase small domain,ubiE/COQ5 methyltransferase family		0	0	0	0	0	0	0	0.1	0	0.047	0	0	0	0	0	0	0	0	0	0	0	0	0	0	0	0.012	0	0.0041	0	0	0	0	0	0	0	0				0	0	0	0	0	0	0	0	0	0	0	0	0	0	0	0	0	0	0	0	0	0	0	0	0	0	0	0	0	0	0	0	0	0	0	0
BC_k141_66845	BCall|156463	CDS	12681	13541	861	1			Glycosyl hydrolases family 25		0	0	0	0	0	0	0.26	4	1.4	0	0.87	0	0.26	0	0.17	0	0	0	0	0	0	0	0	0	0.019	0.44	0.53	0	0.19	0	1.2	0	0.11	0	0	0				0	0	0	0	0	0	0	0	0	0	0	0	0	0	0	0	0	0	0	0	0	0	0	0	0	0	0	0	0	0	0	0	0	0	0	0
BC_k141_66845	BCall|156464	CDS	13763	14947	1185	1		lytic murein transglycosylase	Putative peptidoglycan binding domain,Transglycosylase SLT domain		1.1	0	0	1	0	0	1.3	7.8	1.8	1.5	7.8	0	0	0.063	0.12	0.12	0	0	0.085	0	0	0.14	0	0	0.094	0.87	0.67	0.13	1.7	0	0	0.026	0.075	0.15	0	0				0	0	0	0	0	0	0	0	0	0	0	0	0	0	0	0	0	0	0	0	0	0	0	0	0	0	0	0	0	0	0	0	0	0	0	0
BC_k141_66845	BCall|156466	CDS	15174	16091	918	1	hypothetical protein		EamA-like transporter family		0	0	0	0	0	0	0	0.73	0.33	0	0.48	0	0	0	0	0	0	0	0	0	0	0	0	0	0	0.081	0.12	0	0.1	0	0	0	0	0	0	0				0	0	0	0	0	0	0	0	0	0	0	0	0	0	0	0	0	0	0	0	0	0	0	0	0	0	0	0	0	0	0	0	0	0	0	0
BC_k141_66845	BCall|156468	CDS	16544	17458	915	-1	5,10-methylenetetrahydrofolate reductase	methylenetetrahydrofolate reductase [NAD(P)H]	Methylenetetrahydrofolate reductase		0	0	0	0	0	0	0	8.6	1.7	0.9	5.4	0	0	0.16	0	0.05	0	0	0	0	0	0	0	0	0	0.96	0.62	0.079	1.2	0	0	0.066	0	0.061	0	0				0	0	0	0	0	0	0	0	0	0	0	0	0	0	0	0	0	0	0	0	0	0	0	0	0	0	0	0	0	0	0	0	0	0	0	0
BC_k141_66845	BCall|156469	CDS	17459	18466	1008	-1			Helix-turn-helix domain,Winged helix-turn-helix DNA-binding,Bacterial regulatory protein, arsR family,MarR family,Methyltransferase domain,Methyltransferase domain,Methyltransferase domain,Methyltransferase domain,Methyltransferase domain,Methionine biosynthesis protein MetW,Methyltransferase small domain,Mitochondrial small ribosomal subunit Rsm22,ubiE/COQ5 methyltransferase family		0	0	0	0	0	0	0.22	3.4	0.15	1	5.4	0	0	0	0	0.098	0	0	0	0	0	0	0	0	0.017	0.38	0.056	0.091	1.2	0	0	0	0	0.12	0	0				0	0	0	0	0	0	0	0	0	0	0	0	0	0	0	0	0	0	0	0	0	0	0	0	0	0	0	0	0	0	0	0	0	0	0	0
BC_k141_66845	BCall|156470	CDS	18677	20092	1416	-1	Energy-dependent translational throttle protein EttA		AAA domain, putative AbiEii toxin, Type IV TA system,ABC transporter,ABC transporter		1.1	0.73	0.47	1.1	1	0.69	0.47	6.5	1.3	0.52	4.9	0.79	0.052	0.2	0.049	0.053	0.42	0.053	0.084	2.1	2	0.17	3.9	3.2	0.035	0.72	0.47	0.046	1.1	2.3	0.24	0.082	0.03	0.064	0.8	0.065				0	0	0	0	0	0	0	0	0	0	0	0	0	0	0	0	0	0	0	0	0	0	0	0	0	0	0	0	0	0	0	0	0	0	0	0
BC_k141_106540	BCall|158724	CDS	73	441	369	1			DUF883 C-terminal glycine zipper region		0.4	0	0	0	0	0	0.4	22	7.3	0.81	21	0.17	0.33	0	0	0	0	0	0.032	0	0	0	0	0	0.03	2.5	2.7	0.071	4.6	0.5	1.5	0	0	0	0	0	3	3	122	0	0	0	0	0	0	13	14	14	2	129	16	0	0	0	0	0	0	0	0	0	0	0	0	120	920	240	9.3	610	500	0	0	0	0	0	0
BC_k141_106540	BCall|158726	CDS	445	897	453	1					0.33	0	0	0	0	0	0	18	5.4	3.1	15	0.016	0.055	0	0.26	0	0	0	0.026	0	0	0	0	0	0	2	2	0.27	3.3	0.044	0.26	0	0.16	0	0	0				0	0	0	0	0	0	0	0	0	0	0	0	0	0	0	0	0	0	0	0	0	0	0	0	0	0	0	0	0	0	0	0	0	0	0	0
BC_k141_106540	BCall|158728	CDS	977	1171	195	-1			Anti-sigma factor NepR		0	0	0	0	0	0	0	4.9	2.2	0.23	5	0	0	0	0	0	0	0	0	0	0	0	0	0	0	0.55	0.82	0.02	1.1	0	0	0	0	0	0	0				0	0	0	0	0	0	0	0	0	0	0	0	0	0	0	0	0	0	0	0	0	0	0	0	0	0	0	0	0	0	0	0	0	0	0	0
BC_k141_106540	BCall|158729	CDS	1318	2112	795	1	Phyllosphere-induced regulator PhyR		Response regulator receiver domain		0	0	0	0.19	0	0	0.62	10	1.6	0.16	9.6	0	0	0	0	0	0.19	0	0	0	0	0.027	0	0	0.046	1.2	0.59	0.014	2.1	0	0	0	0	0	0.36	0				0	0	0	0	0	0	0	0	0	0	0	0	0	0	0	0	0	0	0	0	0	0	0	0	0	0	0	0	0	0	0	0	0	0	0	0
BC_k141_106540	BCall|158730	CDS	2215	3213	999	1			HWE histidine kinase		0	0	0	0	0	0	0.002	4.4	1.1	0.37	5.2	0	0	0	0	0	0	0	0	0	0	0	0	0	0.00015	0.49	0.4	0.033	1.1	0	0	0	0	0	0	0				0	0	0	0	0	0	0	0	0	0	0	0	0	0	0	0	0	0	0	0	0	0	0	0	0	0	0	0	0	0	0	0	0	0	0	0
BC_k141_106540	BCall|158731	CDS	3342	4400	1059	1	hypothetical protein		Putative zinc-binding metallo-peptidase,zinc-ribbon domain		0	0	0	0	0	0	0	2.1	0.34	0.14	2.3	0	0	0	0	0	0	0	0	0	0	0	0	0	0	0.23	0.13	0.012	0.5	0	0	0	0	0	0	0				0	0	0	0	0	0	0	0	0	0	0	0	0	0	0	0	0	0	0	0	0	0	0	0	0	0	0	0	0	0	0	0	0	0	0	0
BC_k141_106540	BCall|158732	CDS	4494	4841	348	1					0	0	0	0	0	0	0	3.9	0.94	0.43	7.8	0	0	0	0	0	0	0	0	0	0	0	0	0	0	0.43	0.35	0.038	1.7	0	0	0	0	0	0	0				0	0	0	0	0	0	0	0	0	0	0	0	0	0	0	0	0	0	0	0	0	0	0	0	0	0	0	0	0	0	0	0	0	0	0	0
BC_k141_106540	BCall|158734	CDS	4841	5026	186	1					0	0	0	0	0	0	0	3.6	0.66	0.56	3.7	0	0	0	0	0	0	0	0	0	0	0	0	0	0	0.39	0.25	0.049	0.81	0	0	0	0	0	0	0				0	0	0	0	0	0	0	0	0	0	0	0	0	0	0	0	0	0	0	0	0	0	0	0	0	0	0	0	0	0	0	0	0	0	0	0
BC_k141_106540	BCall|158736	CDS	5756	6322	567	1	ECF RNA polymerase sigma factor EcfG	RNA polymerase sigma factor, sigma-70 family	ECF sigma factor,Sigma-70 region 2 ,Sigma-70, region 4,Sigma-70, region 4		0	0	0	0	0	0	0	2.7	0.53	0.4	3.3	0	0	0	0	0	0	0	0	0	0	0	0	0	0	0.29	0.2	0.035	0.71	0	0	0	0	0	0	0				0	0	0	0	0	0	0	0	0	0	0	0	0	0	0	0	0	0	0	0	0	0	0	0	0	0	0	0	0	0	0	0	0	0	0	0
BC_k141_106540	BCall|158737	CDS	6326	6691	366	-1					0	0	0	0	0	0	0.4	4.5	0.43	0.89	1.8	0	0	0	0	0	0	0	0	0	0	0	0	0	0.029	0.49	0.16	0.078	0.4	0	0	0	0	0	0	0				0	0	0	0	0	0	0	0	0	0	0	0	0	0	0	0	0	0	0	0	0	0	0	0	0	0	0	0	0	0	0	0	0	0	0	0
BC_k141_106540	BCall|158738	CDS	6813	7568	756	1	Nitrogen fixation regulation protein FixK		Cyclic nucleotide-binding domain,Crp-like helix-turn-helix domain		0.79	0	0	0.29	0	0	0.33	2	0.54	0.19	1.1	0	0	0	0	0.098	0	0.091	0.063	0	0	0.042	0	0	0.024	0.22	0.2	0.017	0.23	0	0	0	0	0.12	0	0.11				0	0	0	0	0	0	0	0	0	0	0	0	0	0	0	0	0	0	0	0	0	0	0	0	0	0	0	0	0	0	0	0	0	0	0	0
BC_k141_106540	BCall|158739	CDS	8066	9637	1572	1	NAD(P) transhydrogenase subunit alpha	NAD(P)(+) transhydrogenase (AB-specific), alpha subunit	Alanine dehydrogenase/PNT, C-terminal domain,Alanine dehydrogenase/PNT, N-terminal domain,4TM region of pyridine nucleotide transhydrogenase, mitoch		0.14	0	0.047	0	0	0	0.19	11	2.2	0.094	2.1	0	0.048	0	0	0.045	0.073	0	0.011	0	0.2	0	0	0	0.014	1.2	0.82	0.0082	0.45	0	0.22	0	0	0.054	0.14	0	2	2	523	39	0	0	6	0	0	20	1	31	13	25	7	5	33	41	0	6	4	40	0	0	43	0	0	42	15	130	14	28	52	8.4	86	36	0	14	6
BC_k141_106540	BCall|158741	CDS	9651	11096	1446	1	NAD(P) transhydrogenase subunit beta		NAD(P) transhydrogenase beta subunit		2.2	0.24	0.18	0.23	0.15	0	2.3	16	2.1	0.9	1.4	0	0.051	0.47	0.34	0.099	0	0.19	0.17	0.72	0.74	0.033	0.6	0	0.17	1.8	0.8	0.079	0.3	0	0.23	0.19	0.21	0.12	0	0.23				0	0	0	0	0	0	0	0	0	0	0	0	0	0	0	0	0	0	0	0	0	0	0	0	0	0	0	0	0	0	0	0	0	0	0	0
BC_k141_106540	BCall|158743	CDS	11230	11925	696	-1					3.7	0	0	0.88	0	0	1.4	0.35	0.22	0.65	0.11	0	0	0.31	0.024	0	0	0.29	0.29	0	0	0.13	0	0	0.11	0.039	0.081	0.057	0.023	0	0	0.12	0.015	0	0	0.35				0	0	0	0	0	0	0	0	0	0	0	0	0	0	0	0	0	0	0	0	0	0	0	0	0	0	0	0	0	0	0	0	0	0	0	0
BC_k141_106540	BCall|158744	CDS	11946	12284	339	-1	hypothetical protein		Uncharacterised BCR, YnfA/UPF0060 family		6.9	0	0	4.2	0	0	2.6	4	0	1.3	0.58	0	0	2	1.2	0.65	0.024	0.28	0.55	0	0	0.61	0	0	0.2	0.45	0	0.12	0.12	0	0	0.79	0.75	0.78	0.045	0.34				0	0	0	0	0	0	0	0	0	0	0	0	0	0	0	0	0	0	0	0	0	0	0	0	0	0	0	0	0	0	0	0	0	0	0	0
BC_k141_106540	BCall|158747	CDS	12409	13071	663	-1			Bacterial regulatory proteins, tetR family		3.4	0	0	1.6	0	0	1.4	0.41	0	0.64	0	0	0	0.57	0.29	0.22	0.19	0.11	0.27	0	0	0.23	0	0	0.1	0.046	0	0.056	0	0	0	0.23	0.18	0.26	0.36	0.14				0	0	0	0	0	0	0	0	0	0	0	0	0	0	0	0	0	0	0	0	0	0	0	0	0	0	0	0	0	0	0	0	0	0	0	0
BC_k141_106540	BCall|158748	CDS	13079	14749	1671	-1	Putative amidohydrolase YtcJ		Amidohydrolase family,Amidohydrolase family		3.1	0.089	0.09	0.47	0	0	3	1	0.09	0.54	0.18	0	0	0.34	0.5	0	0	0.36	0.25	0.26	0.37	0.068	0	0	0.22	0.11	0.034	0.047	0.039	0	0	0.14	0.31	0	0	0.44				0	0	0	0	0	0	0	0	0	0	0	0	0	0	0	0	0	0	0	0	0	0	0	0	0	0	0	0	0	0	0	0	0	0	0	0
BC_k141_106540	BCall|158749	CDS	14784	15965	1182	-1	6-aminohexanoate-dimer hydrolase		Beta-lactamase		4	0	0	1.3	0	0	3.3	2.1	0.32	0.51	0.25	0	0	0.42	0.47	0	0	0.13	0.32	0	0	0.18	0	0	0.24	0.24	0.12	0.044	0.054	0	0	0.17	0.29	0	0	0.15				0	0	0	0	0	0	0	0	0	0	0	0	0	0	0	0	0	0	0	0	0	0	0	0	0	0	0	0	0	0	0	0	0	0	0	0
BC_k141_106540	BCall|158750	CDS	16035	17069	1035	-1	Spermidine/putrescine-binding periplasmic protein 1		Bacterial extracellular solute-binding protein,Bacterial extracellular solute-binding protein,Bacterial extracellular solute-binding protein		20	0.29	0.43	2.7	0	0	25	18	6.1	1.4	0.36	0.14	0	3.7	2.9	0	0	0	1.6	0.84	1.8	0.39	0	0	1.8	2	2.3	0.12	0.078	0.41	0	1.5	1.8	0	0	0				0	0	0	0	0	0	0	0	0	0	0	0	0	0	0	0	0	0	0	0	0	0	0	0	0	0	0	0	0	0	0	0	0	0	0	0
BC_k141_106540	BCall|158752	CDS	17087	17896	810	-1	Putrescine transport system permease protein PotI		Binding-protein-dependent transport system inner membrane component		4	0.19	0	0.32	0	0	4.6	3.2	0.75	0	0.61	0	0	0.55	0.1	0	0	0.19	0.32	0.54	0	0.047	0	0	0.34	0.36	0.28	0	0.13	0	0	0.22	0.064	0	0	0.23				0	0	0	0	0	0	0	0	0	0	0	0	0	0	0	0	0	0	0	0	0	0	0	0	0	0	0	0	0	0	0	0	0	0	0	0
BC_k141_106540	BCall|158754	CDS	17889	18809	921	-1	Spermidine/putrescine transport system permease protein PotB		Binding-protein-dependent transport system inner membrane component		2.1	0.16	0	0.58	0	0	2.2	1.9	0.16	0.33	0	0	0	0.32	0.18	0.16	0.33	0.16	0.17	0.48	0	0.083	0	0	0.16	0.22	0.059	0.029	0	0	0	0.13	0.11	0.19	0.62	0.2				0	0	0	0	0	0	0	0	0	0	0	0	0	0	0	0	0	0	0	0	0	0	0	0	0	0	0	0	0	0	0	0	0	0	0	0
BC_k141_106540	BCall|158756	CDS	18815	19228	414	-1	Spermidine/putrescine import ATP-binding protein PotA		TOBE domain		1.4	0	0	0.18	0	0	1.9	1.7	0	0.3	0	0	0	0.36	0.5	0	0	0	0.11	0	0	0.026	0	0	0.14	0.19	0	0.027	0	0	0	0.15	0.3	0	0	0				0	0	0	0	0	0	0	0	0	0	0	0	0	0	0	0	0	0	0	0	0	0	0	0	0	0	0	0	0	0	0	0	0	0	0	0
BC_k141_4881	BCall|159127	CDS	2	580	579	-1					0.87	0	0	1.1	0	0	1.2	0	0.52	0.39	0	0	1	1.7	1.9	0.26	0	0.35	0.069	0	0	0.16	0	0	0.091	0	0.19	0.034	0	0	4.8	0.67	1.1	0.31	0	0.43				0	0	0	0	0	0	0	0	0	0	0	0	0	0	0	0	0	0	0	0	0	0	0	0	0	0	0	0	0	0	0	0	0	0	0	0
BC_k141_4881	BCall|159128	CDS	1019	1570	552	1					0.81	0	0	0.8	0	0	0.27	0	0	0.27	0	0.069	0	0	0.27	0	0	0	0.064	0	0	0.12	0	0	0.02	0	0	0.024	0	0.2	0	0	0.17	0	0	0				0	0	0	0	0	0	0	0	0	0	0	0	0	0	0	0	0	0	0	0	0	0	0	0	0	0	0	0	0	0	0	0	0	0	0	0
BC_k141_4881	BCall|159129	CDS	1730	1981	252	1					2.4	0	0	2.8	0	0	1.1	0	0	0.46	0	0	0	0.83	0	0	0	0.6	0.19	0	0	0.4	0	0	0.08	0	0	0.04	0	0	0	0.33	0	0	0	0.73				0	0	0	0	0	0	0	0	0	0	0	0	0	0	0	0	0	0	0	0	0	0	0	0	0	0	0	0	0	0	0	0	0	0	0	0
BC_k141_4881	BCall|159130	CDS	1981	2244	264	1					1.1	0	0	0.73	0	0	0.53	0.59	0	0.98	0	0	0	0.35	0.57	0	0	0	0.09	0	0	0.11	0	0	0.04	0.066	0	0.086	0	0	0	0.14	0.35	0	0	0				0	0	0	0	0	0	0	0	0	0	0	0	0	0	0	0	0	0	0	0	0	0	0	0	0	0	0	0	0	0	0	0	0	0	0	0
BC_k141_4881	BCall|159132	CDS	2222	2452	231	1					0	0	0	1.1	0	0	0.57	0.49	0	0.61	0	0	0	0	0	0	0	0	0	0	0	0.16	0	0	0.042	0.055	0	0.053	0	0	0	0	0	0	0	0				0	0	0	0	0	0	0	0	0	0	0	0	0	0	0	0	0	0	0	0	0	0	0	0	0	0	0	0	0	0	0	0	0	0	0	0
BC_k141_4881	BCall|159134	CDS	2572	4164	1593	1					1.2	0	0	0.37	0	0	0.41	0.19	0.17	0.61	0.033	0	0	0.21	0.29	0	0	0	0.095	0	0	0.054	0	0	0.031	0.021	0.064	0.054	0.0072	0	0	0.083	0.18	0	0	0				0	0	0	0	0	0	0	0	0	0	0	0	0	0	0	0	0	0	0	0	0	0	0	0	0	0	0	0	0	0	0	0	0	0	0	0
BC_k141_4881	BCall|159135	CDS	4154	4621	468	1					0	0	0	1.6	0	0	0.32	0.32	0	0.32	0	0	0	0.32	0.64	0	0	0	0	0	0	0.22	0	0	0.024	0.036	0	0.028	0	0	0	0.13	0.39	0	0	0				0	0	0	0	0	0	0	0	0	0	0	0	0	0	0	0	0	0	0	0	0	0	0	0	0	0	0	0	0	0	0	0	0	0	0	0
BC_k141_4881	BCall|159136	CDS	4563	4778	216	1					0.83	0	0	1.9	0	0	1.8	0.74	0	0	0	0	0	0.2	0.61	0	0.34	0	0.066	0	0	0.28	0	0	0.14	0.082	0	0	0	0	0	0.082	0.38	0	0.65	0				0	0	0	0	0	0	0	0	0	0	0	0	0	0	0	0	0	0	0	0	0	0	0	0	0	0	0	0	0	0	0	0	0	0	0	0
BC_k141_4881	BCall|159137	CDS	4785	6377	1593	1			Bacteriophage head to tail connecting protein		1.2	0	0	0.92	0	0	0.49	0.083	0.19	0.28	0.094	0	0.094	0	0.37	0	0.047	0	0.095	0	0	0.13	0	0	0.037	0.0092	0.07	0.025	0.02	0	0.44	0	0.23	0	0.09	0				0	0	0	0	0	0	0	0	0	0	0	0	0	0	0	0	0	0	0	0	0	0	0	0	0	0	0	0	0	0	0	0	0	0	0	0
BC_k141_4881	BCall|159138	CDS	6374	6670	297	1					1.5	0	0	2.3	0	0	0.55	0.15	0	0	0	0	0	0	0.76	0	0	0	0.12	0	0	0.33	0	0	0.041	0.016	0	0	0	0	0	0	0.47	0	0	0				0	0	0	0	0	0	0	0	0	0	0	0	0	0	0	0	0	0	0	0	0	0	0	0	0	0	0	0	0	0	0	0	0	0	0	0
BC_k141_4881	BCall|159139	CDS	6615	7496	882	1					6.3	0	0	6.6	0	0	5.4	1.2	0.16	0.76	0.27	0.11	0	0.84	1.1	0	0.17	0.26	0.5	0	0	0.95	0	0	0.4	0.14	0.061	0.067	0.059	0.3	0	0.34	0.67	0	0.32	0.31				0	0	0	0	0	0	0	0	0	0	0	0	0	0	0	0	0	0	0	0	0	0	0	0	0	0	0	0	0	0	0	0	0	0	0	0
BC_k141_4881	BCall|159140	CDS	7517	8461	945	1					13	0.16	0	14	0	0	10	3.7	0.66	0.85	0.83	0.034	0	1.6	1.1	0.16	0.48	0.15	1.1	0.46	0	2	0	0	0.78	0.41	0.24	0.074	0.18	0.097	0	0.64	0.68	0.19	0.91	0.19				0	0	0	0	0	0	0	0	0	0	0	0	0	0	0	0	0	0	0	0	0	0	0	0	0	0	0	0	0	0	0	0	0	0	0	0
BC_k141_4881	BCall|159141	CDS	8522	8953	432	1					18	0	0.053	15	0	0	6.6	3.1	2.4	0.84	1.2	0	0	1.3	4.2	0.35	1.4	0.83	1.4	0	0.22	2.2	0	0	0.49	0.34	0.91	0.074	0.25	0	0	0.54	2.6	0.42	2.6	1				0	0	0	0	0	0	0	0	0	0	0	0	0	0	0	0	0	0	0	0	0	0	0	0	0	0	0	0	0	0	0	0	0	0	0	0
BC_k141_4881	BCall|159142	CDS	8985	9350	366	1					7.7	0	0.25	8.2	0	0	5.2	1.7	1.2	1.2	0.85	0	0	0.61	1.2	0	0	0.61	0.61	0	1	1.2	0	0	0.38	0.19	0.43	0.11	0.18	0	0	0.25	0.76	0	0	0.75				0	0	0	0	0	0	0	0	0	0	0	0	0	0	0	0	0	0	0	0	0	0	0	0	0	0	0	0	0	0	0	0	0	0	0	0
BC_k141_4881	BCall|159143	CDS	9475	10059	585	1					2.6	0	0	0.93	0	0	2	1	0	0	0.26	0	0	0.76	0.75	0	0	0	0.2	0	0	0.13	0	0	0.15	0.11	0	0	0.055	0	0	0.31	0.46	0	0	0				0	0	0	0	0	0	0	0	0	0	0	0	0	0	0	0	0	0	0	0	0	0	0	0	0	0	0	0	0	0	0	0	0	0	0	0
BC_k141_4881	BCall|159144	CDS	10056	12236	2181	1					2	0	0	1.3	0	0	1.2	0.34	0.069	0.34	0.069	0	0.069	0.36	0.28	0.14	0.069	0.14	0.16	0	0	0.19	0	0	0.089	0.038	0.026	0.03	0.015	0	0.32	0.15	0.17	0.17	0.13	0.17				0	0	0	0	0	0	0	0	0	0	0	0	0	0	0	0	0	0	0	0	0	0	0	0	0	0	0	0	0	0	0	0	0	0	0	0
BC_k141_4881	BCall|159145	CDS	12236	12640	405	1					0.9	0	0	2.7	0	0	0.41	0	0.74	0.61	0	0	0	0.19	0.37	0	0	0.37	0.072	0	0	0.39	0	0	0.031	0	0.28	0.054	0	0	0	0.075	0.22	0	0	0.45				0	0	0	0	0	0	0	0	0	0	0	0	0	0	0	0	0	0	0	0	0	0	0	0	0	0	0	0	0	0	0	0	0	0	0	0
BC_k141_4881	BCall|159146	CDS	12644	15874	3231	1			Transglycosylase SLT domain,D-alanyl-D-alanine carboxypeptidase		1.2	0	0	1.2	0	0	0.88	0.21	0.093	0.58	0.091	0	0	0.22	0	0.093	0.093	0.093	0.093	0	0	0.18	0	0	0.065	0.023	0.035	0.05	0.02	0	0	0.089	0	0.11	0.18	0.11				0	0	0	0	0	0	0	0	0	0	0	0	0	0	0	0	0	0	0	0	0	0	0	0	0	0	0	0	0	0	0	0	0	0	0	0
BC_k141_4881	BCall|159147	CDS	15874	18189	2316	1			ddrB-like ParB superfamily domain		0.7	0	0	0.83	0	0	0.46	0.14	0.036	0.54	0.065	0	0	0.33	0.029	0.063	0	0.063	0.056	0	0	0.12	0	0	0.034	0.015	0.013	0.047	0.014	0	0	0.13	0.018	0.075	0	0.077				0	0	0	0	0	0	0	0	0	0	0	0	0	0	0	0	0	0	0	0	0	0	0	0	0	0	0	0	0	0	0	0	0	0	0	0
BC_k141_4881	BCall|159148	CDS	18186	18995	810	1					5.8	0	0	9.8	0	0	7.4	2	0.65	10	0.19	0	0	1.6	1.1	0.19	0.19	0	0.47	0	0	1.4	0	0	0.55	0.22	0.24	0.87	0.04	0	0	0.66	0.7	0.22	0.35	0				0	0	0	0	0	0	0	0	0	0	0	0	0	0	0	0	0	0	0	0	0	0	0	0	0	0	0	0	0	0	0	0	0	0	0	0
BC_k141_91674	BCall|159361	CDS	1	1524	1524	-1					0.39	0	0	0.29	0	0	0.29	0	0	0	0	0	0	0	0	0	0	0	0.031	0	0	0.043	0	0	0.022	0	0	0	0	0	0	0	0	0	0	0				0	0	0	0	0	0	0	0	0	0	0	0	0	0	0	0	0	0	0	0	0	0	0	0	0	0	0	0	0	0	0	0	0	0	0	0
BC_k141_91674	BCall|159363	CDS	1521	1937	417	-1			NlpC/P60 family		0	0	0	0	0	0	0.21	0	0	0	0	0	0	0	0	0	0	0	0	0	0	0	0	0	0.016	0	0	0	0	0	0	0	0	0	0	0				0	0	0	0	0	0	0	0	0	0	0	0	0	0	0	0	0	0	0	0	0	0	0	0	0	0	0	0	0	0	0	0	0	0	0	0
BC_k141_91674	BCall|159364	CDS	1965	2309	345	1					7.5	0	0	0.43	0	0	5.1	2.1	0.18	0.21	0	0	0	0.2	1.7	0.42	0.21	0	0.6	0	0	0.063	0	0	0.38	0.24	0.066	0.019	0	0	0	0.081	1.1	0.5	0.41	0				0	0	0	0	0	0	0	0	0	0	0	0	0	0	0	0	0	0	0	0	0	0	0	0	0	0	0	0	0	0	0	0	0	0	0	0
BC_k141_91674	BCall|159366	CDS	2312	2845	534	-1					6.5	0	0	1.1	0	0	2	0.57	0.44	1.2	0	0	0	0.42	0.27	0	0.14	0.16	0.52	0	0	0.16	0	0	0.15	0.063	0.17	0.11	0	0	0	0.17	0.16	0	0.27	0.19				0	0	0	0	0	0	0	0	0	0	0	0	0	0	0	0	0	0	0	0	0	0	0	0	0	0	0	0	0	0	0	0	0	0	0	0
BC_k141_91674	BCall|159367	CDS	2859	3281	423	-1					0.58	0	0	0	0	0	0.71	0.18	0	0.038	0	0	0	0	0	0	0	0.13	0.047	0	0	0	0	0	0.053	0.02	0	0.0033	0	0	0	0	0	0	0	0.15				0	0	0	0	0	0	0	0	0	0	0	0	0	0	0	0	0	0	0	0	0	0	0	0	0	0	0	0	0	0	0	0	0	0	0	0
BC_k141_91674	BCall|159368	CDS	3278	5200	1923	-1					0.45	0	0	0	0.014	0	0	0.039	0	0	0	0	0	0.23	0	0	0	0	0.036	0	0	0	0.055	0	0	0.0043	0	0	0	0	0	0.093	0	0	0	0				0	0	0	0	0	0	0	0	0	0	0	0	0	0	0	0	0	0	0	0	0	0	0	0	0	0	0	0	0	0	0	0	0	0	0	0
BC_k141_91674	BCall|159369	CDS	5193	5420	228	-1					0.53	0	0	0.66	0	0	0.66	0	0	0	0	0	0	0	0.2	0	0	0	0.042	0	0	0.095	0	0	0.049	0	0	0	0	0	0	0	0.12	0	0	0				0	0	0	0	0	0	0	0	0	0	0	0	0	0	0	0	0	0	0	0	0	0	0	0	0	0	0	0	0	0	0	0	0	0	0	0
BC_k141_91674	BCall|159370	CDS	5435	5893	459	-1					1.1	0	0	0.33	0	0	0.23	0	0	0.65	0	0	0	0	0.2	0	0	0	0.09	0	0	0.047	0	0	0.017	0	0	0.057	0	0	0	0	0.12	0	0	0				0	0	0	0	0	0	0	0	0	0	0	0	0	0	0	0	0	0	0	0	0	0	0	0	0	0	0	0	0	0	0	0	0	0	0	0
BC_k141_91674	BCall|159371	CDS	5865	6086	222	-1					0	0	0	0.73	0	0	0.33	0	0	0	0	0	0	0	0	0	0	0	0	0	0	0.11	0	0	0.025	0	0	0	0	0	0	0	0	0	0	0				0	0	0	0	0	0	0	0	0	0	0	0	0	0	0	0	0	0	0	0	0	0	0	0	0	0	0	0	0	0	0	0	0	0	0	0
BC_k141_91674	BCall|159372	CDS	6097	6702	606	-1					1.5	0	0	1.6	0	0	2.9	0.37	0	0.71	0	0	0	0.36	0	0	0	0	0.12	0	0	0.24	0	0	0.22	0.041	0	0.062	0	0	0	0.15	0	0	0	0				0	0	0	0	0	0	0	0	0	0	0	0	0	0	0	0	0	0	0	0	0	0	0	0	0	0	0	0	0	0	0	0	0	0	0	0
BC_k141_91674	BCall|159373	CDS	6706	7128	423	-1			Protein of unknown function (DUF3168)		8.9	0	0	6.5	0	0	11	2.7	0	3.4	0	0	0	0.87	0.68	0	0	0.35	0.71	0	0	0.94	0	0	0.85	0.3	0	0.3	0	0	0	0.35	0.42	0	0	0.43				0	0	0	0	0	0	0	0	0	0	0	0	0	0	0	0	0	0	0	0	0	0	0	0	0	0	0	0	0	0	0	0	0	0	0	0
BC_k141_91674	BCall|159374	CDS	7300	7749	450	-1					4.6	0	0	2.2	0	0	0.81	0.67	0	0.18	0	0	0	0.45	0	0	0.16	0	0.36	0	0	0.32	0	0	0.06	0.074	0	0.016	0	0	0	0.18	0	0	0.3	0				0	0	0	0	0	0	0	0	0	0	0	0	0	0	0	0	0	0	0	0	0	0	0	0	0	0	0	0	0	0	0	0	0	0	0	0
BC_k141_91674	BCall|159375	CDS	7770	8582	813	-1			D12 class N6 adenine-specific DNA methyltransferase		1.3	0	0	0.92	0	0	0.74	0.37	0	0.92	0.23	0	0	0	0.18	0	0.049	0	0.1	0	0	0.13	0	0	0.055	0.041	0	0.081	0.049	0	0	0	0.11	0	0.094	0				0	0	0	0	0	0	0	0	0	0	0	0	0	0	0	0	0	0	0	0	0	0	0	0	0	0	0	0	0	0	0	0	0	0	0	0
BC_k141_91674	BCall|159376	CDS	8734	9069	336	-1					0.35	0	0	0.06	0	0	0.84	0.67	0	0.7	0	0	0	0	0	0	0	0	0.028	0	0	0.0086	0	0	0.063	0.074	0	0.061	0	0	0	0	0	0	0	0				0	0	0	0	0	0	0	0	0	0	0	0	0	0	0	0	0	0	0	0	0	0	0	0	0	0	0	0	0	0	0	0	0	0	0	0
BC_k141_91674	BCall|159377	CDS	9066	9410	345	-1					0.59	0	0	0.39	0	0	0.48	0	0	0.2	0	0	0	0	0	0	0	0	0.047	0	0	0.056	0	0	0.036	0	0	0.018	0	0	0	0	0	0	0	0				0	0	0	0	0	0	0	0	0	0	0	0	0	0	0	0	0	0	0	0	0	0	0	0	0	0	0	0	0	0	0	0	0	0	0	0
BC_k141_91674	BCall|159378	CDS	9407	9643	237	-1					0	0	0	0	0	0	0	0	0	0	0	0	0	0	0	0	0	0	0	0	0	0	0	0	0	0	0	0	0	0	0	0	0	0	0	0				0	0	0	0	0	0	0	0	0	0	0	0	0	0	0	0	0	0	0	0	0	0	0	0	0	0	0	0	0	0	0	0	0	0	0	0
BC_k141_91674	BCall|159380	CDS	9657	10232	576	-1					0.26	0	0	0.23	0	0	0.77	0.26	0	0.52	0	0	0	0	0	0	0	0	0.021	0	0	0.033	0	0	0.057	0.028	0	0.046	0	0	0	0	0	0	0	0				0	0	0	0	0	0	0	0	0	0	0	0	0	0	0	0	0	0	0	0	0	0	0	0	0	0	0	0	0	0	0	0	0	0	0	0
BC_k141_91674	BCall|159381	CDS	10236	10658	423	-1					1.1	0	0	0.91	0	0	0.35	0.35	0	0	0	0	0	0	0	0	0	0	0.084	0	0	0.13	0	0	0.026	0.039	0	0	0	0	0	0	0	0	0	0				0	0	0	0	0	0	0	0	0	0	0	0	0	0	0	0	0	0	0	0	0	0	0	0	0	0	0	0	0	0	0	0	0	0	0	0
BC_k141_91674	BCall|159382	CDS	10674	10901	228	-1					0.5	0	0	0.31	0	0	0	0	0	0.65	0	0	0	0	0	0	0	0	0.04	0	0	0.044	0	0	0	0	0	0.057	0	0	0	0	0	0	0	0				0	0	0	0	0	0	0	0	0	0	0	0	0	0	0	0	0	0	0	0	0	0	0	0	0	0	0	0	0	0	0	0	0	0	0	0
BC_k141_91674	BCall|159383	CDS	10915	11178	264	-1					0.087	0	0	0.57	0	0	0	0.56	0	0.51	0	0	0	0.57	0	0	0	0	0.007	0	0	0.082	0	0	0	0.062	0	0.045	0	0	0	0.23	0	0	0	0				0	0	0	0	0	0	0	0	0	0	0	0	0	0	0	0	0	0	0	0	0	0	0	0	0	0	0	0	0	0	0	0	0	0	0	0
BC_k141_91674	BCall|159384	CDS	11269	12561	1293	-1		phage major capsid protein, HK97 family	Phage capsid family		1.7	0	0	0.86	0	0	1.3	0.34	0.12	0.23	0.23	0	0	0.074	0	0	0	0.11	0.13	0	0	0.12	0	0	0.097	0.038	0.043	0.02	0.05	0	0	0.03	0	0	0	0.14				0	0	0	0	0	0	0	0	0	0	0	0	0	0	0	0	0	0	0	0	0	0	0	0	0	0	0	0	0	0	0	0	0	0	0	0
BC_k141_91674	BCall|159385	CDS	12887	13651	765	-1			Caudovirus prohead serine protease		1.6	0	0	0.18	0	0	1.7	0	0	1.7	0	0	0.19	0	0.39	0.22	0	0	0.13	0	0	0.026	0	0	0.13	0	0	0.15	0	0	0.9	0	0.24	0.26	0	0				0	0	0	0	0	0	0	0	0	0	0	0	0	0	0	0	0	0	0	0	0	0	0	0	0	0	0	0	0	0	0	0	0	0	0	0
BC_k141_91674	BCall|159386	CDS	13664	15739	2076	-1			Phage portal protein		0.53	0	0	0.072	0	0	0.46	0.14	0.07	0.29	0.072	0	0	0	0	0	0	0	0.043	0	0	0.01	0	0	0.035	0.016	0.026	0.025	0.016	0	0	0	0	0	0	0				0	0	0	0	0	0	0	0	0	0	0	0	0	0	0	0	0	0	0	0	0	0	0	0	0	0	0	0	0	0	0	0	0	0	0	0
BC_k141_91674	BCall|159387	CDS	15732	17153	1422	-1			Terminase-like family,Terminase RNaseH-like domain		0.31	0	0	0	0	0	0.1	0	0	0.11	0	0	0	0	0	0	0	0	0.025	0	0	0	0	0	0.0077	0	0	0.0092	0	0	0	0	0	0	0	0				0	0	0	0	0	0	0	0	0	0	0	0	0	0	0	0	0	0	0	0	0	0	0	0	0	0	0	0	0	0	0	0	0	0	0	0
BC_k141_91674	BCall|159388	CDS	17153	17719	567	-1			Protein of unknown function (DUF3486)		0.26	0	0	0.26	0	0	0.78	0	0	0.26	0	0	0	0.15	0	0	0	0	0.021	0	0	0.038	0	0	0.058	0	0	0.023	0	0	0	0.06	0	0	0	0				0	0	0	0	0	0	0	0	0	0	0	0	0	0	0	0	0	0	0	0	0	0	0	0	0	0	0	0	0	0	0	0	0	0	0	0
BC_k141_91674	BCall|159389	CDS	17723	18022	300	-1					0	0	0	0.43	0	0	0.5	0	0	0	0	0	0	0.46	0	0	0.1	0	0	0	0	0.062	0	0	0.037	0	0	0	0	0	0	0.19	0	0	0.19	0				0	0	0	0	0	0	0	0	0	0	0	0	0	0	0	0	0	0	0	0	0	0	0	0	0	0	0	0	0	0	0	0	0	0	0	0
BC_k141_91674	BCall|159390	CDS	18019	18384	366	-1			Protein of unknown function (DUF2730)		0.2	0	0.27	1.2	0	0	1.2	0	0.41	0.41	0	0	0	0	0	0	0.34	0	0.016	0	1.1	0.18	0	0	0.092	0	0.15	0.036	0	0	0	0	0	0	0.65	0				0	0	0	0	0	0	0	0	0	0	0	0	0	0	0	0	0	0	0	0	0	0	0	0	0	0	0	0	0	0	0	0	0	0	0	0
BC_k141_91674	BCall|159392	CDS	18381	18605	225	-1			Prokaryotic dksA/traR C4-type zinc finger		0.89	0	0.24	0.13	0	0	1.8	0	0	0	0	0	0	0	0	0	0	0	0.071	0	0.98	0.019	0	0	0.13	0	0	0	0	0	0	0	0	0	0	0				0	0	0	0	0	0	0	0	0	0	0	0	0	0	0	0	0	0	0	0	0	0	0	0	0	0	0	0	0	0	0	0	0	0	0	0
BC_k141_91674	BCall|159393	CDS	18602	19087	486	-1					0.68	0	0	0	0	0	0.39	0	0	0	0	0	0	0	0	0	0	0	0.054	0	0	0	0	0	0.029	0	0	0	0	0	0	0	0	0	0	0				0	0	0	0	0	0	0	0	0	0	0	0	0	0	0	0	0	0	0	0	0	0	0	0	0	0	0	0	0	0	0	0	0	0	0	0
BC_k141_76400	BCall|159742	CDS	11	412	402	1			Glutathione-dependent formaldehyde-activating enzyme		2.2	0	0	0.37	0	0	9.7	8.1	5.3	0.18	0.31	0	0.37	1.6	0.55	0.56	0	0.37	0.17	0	0	0.054	0	0	0.72	0.89	2	0.016	0.067	0	1.7	0.64	0.34	0.68	0	0.45				0	0	0	0	0	0	0	0	0	0	0	0	0	0	0	0	0	0	0	0	0	0	0	0	0	0	0	0	0	0	0	0	0	0	0	0
BC_k141_76400	BCall|159743	CDS	391	1314	924	-1					3.5	0	0	0.49	0	0	3	2.7	0.98	0.47	0.46	0	0.16	1.3	1.1	0.8	0.19	0.32	0.28	0	0	0.07	0	0	0.22	0.3	0.37	0.041	0.098	0	0.75	0.52	0.66	0.97	0.37	0.4				0	0	0	0	0	0	0	0	0	0	0	0	0	0	0	0	0	0	0	0	0	0	0	0	0	0	0	0	0	0	0	0	0	0	0	0
BC_k141_76400	BCall|159744	CDS	1554	3491	1938	-1	Putative cyclic beta-1,2-glucan modification protein		Sulfatase		3	0	0	5.1	0	0.077	2.5	1.2	0.5	1.4	2.5	0	0	0.53	0.23	5.3	2.7	1.9	0.24	0	0	0.74	0	0.35	0.19	0.13	0.19	0.12	0.53	0	0	0.22	0.14	6.4	5.2	2.3				0	0	0	0	0	0	0	0	0	0	0	0	0	0	0	0	0	0	0	0	0	0	0	0	0	0	0	0	0	0	0	0	0	0	0	0
BC_k141_76400	BCall|159746	CDS	3678	5363	1686	1	Glutamine-dependent NAD(+) synthetase	NAD+ synthetase	Carbon-nitrogen hydrolase,NAD synthase		13	0	0.087	4.1	0	0	12	7.7	2.3	3.6	4.1	0	0.089	2	1.2	0.35	0.089	0.8	1.1	0	0.36	0.6	0	0	0.86	0.86	0.84	0.32	0.89	0	0.41	0.82	0.71	0.43	0.17	0.98				0	0	0	0	0	0	0	0	0	0	0	0	0	0	0	0	0	0	0	0	0	0	0	0	0	0	0	0	0	0	0	0	0	0	0	0
BC_k141_76400	BCall|159747	CDS	5397	5774	378	1	hypothetical protein		WD40-like Beta Propeller Repeat		0	0	0	0	0	0	0	2	0.3	0	0.2	0	0	0	0	0	0	0	0	0	0	0	0	0	0	0.22	0.11	0	0.043	0	0	0	0	0	0	0				0	0	0	0	0	0	0	0	0	0	0	0	0	0	0	0	0	0	0	0	0	0	0	0	0	0	0	0	0	0	0	0	0	0	0	0
BC_k141_76400	BCall|159748	CDS	5928	6230	303	1	hypothetical protein				0	0	0	0	0	0	0	2.7	0.87	0	0.41	0	0	0	0	0	0	0	0	0	0	0	0	0	0	0.3	0.32	0	0.088	0	0	0	0	0	0	0				0	0	0	0	0	0	0	0	0	0	0	0	0	0	0	0	0	0	0	0	0	0	0	0	0	0	0	0	0	0	0	0	0	0	0	0
BC_k141_76400	BCall|159749	CDS	6528	7229	702	1	5,6-dimethylbenzimidazole synthase	5,6-dimethylbenzimidazole synthase	Nitroreductase family		0.17	0	0	0.054	0	0	0.59	1.2	0.35	0.2	1.2	0	0	0.067	0.026	0	0	0	0.014	0	0	0.0078	0	0	0.044	0.13	0.13	0.018	0.25	0	0	0.027	0.016	0	0	0				0	0	0	0	0	0	0	0	0	0	0	0	0	0	0	0	0	0	0	0	0	0	0	0	0	0	0	0	0	0	0	0	0	0	0	0
BC_k141_76400	BCall|159750	CDS	7418	8503	1086	-1			Protein of unknown function (DUF2865)		0.14	0	0	0	0	0	0.14	3.8	1.1	0.14	1.8	0	0	0	0	0	0	0	0.011	0	0	0	0	0	0.01	0.42	0.42	0.012	0.38	0	0	0	0	0	0	0				0	0	0	0	0	0	0	0	0	0	0	0	0	0	0	0	0	0	0	0	0	0	0	0	0	0	0	0	0	0	0	0	0	0	0	0
BC_k141_76400	BCall|159752	CDS	8666	9307	642	-1	Acyl-homoserine-lactone synthase		Autoinducer synthase		0	0	0	0	0	0	0	13	2.4	0.58	6.6	0	0	0	0	0	0	0	0	0	0	0	0	0	0	1.4	0.91	0.051	1.4	0	0	0	0	0	0	0				0	0	0	0	0	0	0	0	0	0	0	0	0	0	0	0	0	0	0	0	0	0	0	0	0	0	0	0	0	0	0	0	0	0	0	0
BC_k141_76400	BCall|159753	CDS	9437	10180	744	-1			Autoinducer binding domain,Bacterial regulatory proteins, luxR family,Homeodomain-like domain,Sigma-70, region 4		0	0	0	0	0	0	0.077	0.2	0	0	0	0	0	0	0	0	0	0	0	0	0	0	0	0	0.0057	0.022	0	0	0	0	0	0	0	0	0	0				0	0	0	0	0	0	0	0	0	0	0	0	0	0	0	0	0	0	0	0	0	0	0	0	0	0	0	0	0	0	0	0	0	0	0	0
BC_k141_76400	BCall|159754	CDS	10337	12547	2211	-1	NAD-dependent malic enzyme		Malic enzyme, N-terminal domain,Malic enzyme, NAD binding domain,Phosphate acetyl/butaryl transferase		0.27	1.1	0.57	0.67	0.85	0.51	0.32	2.2	0.61	0.19	1.5	0.47	0	0.034	0.1	0.2	0.2	0.4	0.021	3.3	2.4	0.097	3.4	2.3	0.024	0.25	0.23	0.017	0.33	1.3	0	0.014	0.062	0.25	0.38	0.49	3	3	736	0	1	0	0	1	0	1	0	2	0	3	0	0	0	3	0	1	1	0	12	0	0	21	0	1.5	0	5.8	0	2.4	0	0	0	1.9	0	1.7	1.1
BC_k141_76400	BCall|159756	CDS	12700	13584	885	-1	Uncharacterized transporter YvbV		EamA-like transporter family		1.9	0	0	1.3	0	0	9.9	1.5	0.33	0.33	0.17	0	0	2.2	0.67	0.14	0	0.13	0.15	0	0	0.18	0	0	0.74	0.16	0.12	0.029	0.037	0	0	0.87	0.41	0.16	0	0.15				0	0	0	0	0	0	0	0	0	0	0	0	0	0	0	0	0	0	0	0	0	0	0	0	0	0	0	0	0	0	0	0	0	0	0	0
BC_k141_76400	BCall|159759	CDS	13959	15377	1419	1	hypothetical protein		A circularly permuted ATPgrasp ,Circularly permuted ATP-grasp type 2		11	0	0.11	3.1	0	0	8.9	2	1.2	1.3	0.16	0.054	0.31	2	1.6	0.42	0.11	0.31	0.88	0	0.44	0.45	0	0	0.66	0.23	0.43	0.11	0.033	0.15	1.5	0.8	0.96	0.51	0.2	0.38				0	0	0	0	0	0	0	0	0	0	0	0	0	0	0	0	0	0	0	0	0	0	0	0	0	0	0	0	0	0	0	0	0	0	0	0
BC_k141_76400	BCall|159760	CDS	15379	16326	948	1	hypothetical protein		A predicted alpha-helical domain with a conserved ER motif.		10	0	0	1.4	0	0	4.9	1.7	1	0.45	0.0063	0	0.16	1.2	0.4	0.32	0	0.16	0.83	0	0	0.2	0	0	0.36	0.19	0.39	0.04	0.0014	0	0.73	0.49	0.24	0.38	0	0.19				0	0	0	0	0	0	0	0	0	0	0	0	0	0	0	0	0	0	0	0	0	0	0	0	0	0	0	0	0	0	0	0	0	0	0	0
BC_k141_76400	BCall|159761	CDS	16354	17178	825	1	hypothetical protein		Bacterial transglutaminase-like N-terminal region,Transglutaminase-like superfamily		13	0	0	1.9	0	0	9.1	4.4	1.1	1.1	1.2	0.36	0	0.93	1.3	0.015	0	0	1.1	0	0	0.28	0	0	0.68	0.48	0.42	0.093	0.26	1	0	0.37	0.79	0.017	0	0				0	0	0	0	0	0	0	0	0	0	0	0	0	0	0	0	0	0	0	0	0	0	0	0	0	0	0	0	0	0	0	0	0	0	0	0
BC_k141_76400	BCall|159762	CDS	17311	17754	444	1					16	0	0	2.3	0	0	4.2	2.1	0.51	1	0.57	0	0	1.5	0.9	0.17	0.22	0	1.2	0	0	0.33	0	0	0.32	0.23	0.19	0.089	0.12	0	0	0.6	0.56	0.2	0.41	0				0	0	0	0	0	0	0	0	0	0	0	0	0	0	0	0	0	0	0	0	0	0	0	0	0	0	0	0	0	0	0	0	0	0	0	0
BC_k141_76400	BCall|159763	CDS	17782	18360	579	-1			Winged helix DNA-binding domain,Winged helix DNA-binding domain,MarR family,MarR family,Sugar-specific transcriptional regulator TrmB		6.7	0	0.51	5.5	0	0	9.4	4.4	2.2	0.51	0.54	0	0	2.6	1.7	0	0.29	0.25	0.54	0	2.1	0.8	0	0	0.7	0.49	0.82	0.045	0.12	0	0	1	1	0	0.55	0.31				0	0	0	0	0	0	0	0	0	0	0	0	0	0	0	0	0	0	0	0	0	0	0	0	0	0	0	0	0	0	0	0	0	0	0	0
BC_k141_76400	BCall|159764	tRNA	18611	18687	77	1					3.6	0	0	3.5	0	0	1.7	1.1	0.9	2.2	3.1	0	0	3.8	0	0	0.79	0	0.29	0	0	0.51	0	0	0.12	0.13	0.34	0.19	0.68	0	0	1.5	0	0	1.5	0				0	0	0	0	0	0	0	0	0	0	0	0	0	0	0	0	0	0	0	0	0	0	0	0	0	0	0	0	0	0	0	0	0	0	0	0
BC_k141_76400	BCall|159765	CDS	18751	18948	198	1			Glutathione-dependent formaldehyde-activating enzyme		5.3	0	0	2.5	0	0	2.2	1.5	0	1.6	1.1	0	0	0	0	0	0.015	0.76	0.42	0	0	0.36	0	0	0.17	0.17	0	0.14	0.25	0	0	0	0	0	0.029	0.93				0	0	0	0	0	0	0	0	0	0	0	0	0	0	0	0	0	0	0	0	0	0	0	0	0	0	0	0	0	0	0	0	0	0	0	0
BC_k141_37274	BCall|161089	CDS	3	1964	1962	-1		PAS domain S-box protein,diguanylate cyclase (GGDEF) domain	AcrB/AcrD/AcrF family,Diguanylate cyclase, GGDEF domain,MMPL family,PAS fold,PAS fold,Protein export membrane protein		0.11	0.15	0.19	0.23	0.15	0.075	0.49	0.95	0.38	3.1	0.26	0.46	0	0.34	0	0	0	0	0.0091	0.44	0.79	0.033	0.6	0.34	0.037	0.11	0.14	0.27	0.056	1.3	0	0.14	0	0	0	0	0	1	654	0	0	0	0	0	0	0	0	0	0	3	0	1	0	0	0	0	0	0	0	0	0	0	0	0	0	0	0	2.7	0	1.3	0	0	0	0	0
BC_k141_37274	BCall|161091	CDS	2037	2780	744	-1	Efflux pump membrane transporter BepE		AcrB/AcrD/AcrF family		0.2	0.2	0	0.1	0.2	0	0	0.45	0.2	0.1	0.1	0.71	0	0	0	0.2	0	0	0.016	0.59	0	0.015	0.79	0	0	0.05	0.075	0.0088	0.022	2	0	0	0	0.24	0	0				0	0	0	0	0	0	0	0	0	0	0	0	0	0	0	0	0	0	0	0	0	0	0	0	0	0	0	0	0	0	0	0	0	0	0	0
BC_k141_37274	BCall|161093	CDS	2900	4102	1203	-1	Multidrug export protein AcrE	efflux transporter, RND family, MFP subunit	Biotin-lipoyl like,HlyD family secretion protein,Barrel-sandwich domain of CusB or HlyD membrane-fusion		0	0	0	0.12	0	0	0	1.4	0.24	0.12	0.49	0	0	0	0	0	0	0	0	0	0	0.018	0	0	0	0.16	0.089	0.011	0.11	0	0	0	0	0	0	0				0	0	0	0	0	0	0	0	0	0	0	0	0	0	0	0	0	0	0	0	0	0	0	0	0	0	0	0	0	0	0	0	0	0	0	0
BC_k141_37274	BCall|161095	CDS	4139	4954	816	-1	AB hydrolase superfamily protein C1039.03		alpha/beta hydrolase fold		0	0	0	0	0	0	0.18	3.8	0.18	0.18	1.5	0	0	0	0	0	0	0	0	0	0	0	0	0	0.014	0.42	0.068	0.016	0.33	0	0	0	0	0	0	0				0	0	0	0	0	0	0	0	0	0	0	0	0	0	0	0	0	0	0	0	0	0	0	0	0	0	0	0	0	0	0	0	0	0	0	0
BC_k141_37274	BCall|161096	CDS	5313	5714	402	1	HTH-type transcriptional repressor PA14_22550		Bacterial regulatory helix-turn-helix protein, lysR family,IclR helix-turn-helix domain		0	0	0	0	0	0	0	0.29	0	0	0.16	0	0	0	0	0	0	0	0	0	0	0	0	0	0	0.032	0	0	0.034	0	0	0	0	0	0	0				0	0	0	0	0	0	0	0	0	0	0	0	0	0	0	0	0	0	0	0	0	0	0	0	0	0	0	0	0	0	0	0	0	0	0	0
BC_k141_37274	BCall|161097	CDS	5799	6236	438	1	HTH-type transcriptional repressor PA14_22550		LysR substrate binding domain		0.6	0	0	0.95	0	0	0.17	0.35	0	0.34	0.51	0	0	0.34	0	0	0	0	0.048	0	0	0.14	0	0	0.013	0.039	0	0.03	0.11	0	0	0.14	0	0	0	0				0	0	0	0	0	0	0	0	0	0	0	0	0	0	0	0	0	0	0	0	0	0	0	0	0	0	0	0	0	0	0	0	0	0	0	0
BC_k141_37274	BCall|161098	CDS	6532	8820	2289	1			TonB-dependent Receptor Plug Domain,TonB dependent receptor		1.2	0	0	0.1	0	0	0.61	0.59	0.15	0.25	1.4	0	0	0.16	0.065	0.066	0.2	0.22	0.096	0	0	0.015	0	0	0.045	0.065	0.056	0.022	0.3	0	0	0.065	0.04	0.079	0.39	0.27				0	0	0	0	0	0	0	0	0	0	0	0	0	0	0	0	0	0	0	0	0	0	0	0	0	0	0	0	0	0	0	0	0	0	0	0
BC_k141_37274	BCall|161099	CDS	8897	9469	573	1			Hemerythrin HHE cation binding domain		20	0	0.26	2.7	0	0	82	4	1.9	42	7.7	0.52	0.39	8.3	3.4	1.7	1.7	1.2	1.6	0	1.1	0.4	0	0	6.1	0.44	0.7	3.7	1.7	1.5	1.8	3.3	2.1	2.1	3.3	1.5				0	0	0	0	0	0	0	0	0	0	0	0	0	0	0	0	0	0	0	0	0	0	0	0	0	0	0	0	0	0	0	0	0	0	0	0
BC_k141_37274	BCall|161100	CDS	9572	10612	1041	1			NMT1/THI5 like,NMT1-like family,Bacterial extracellular solute-binding proteins, family 3		2.4	0	0	0.71	0	0	8.7	0.64	0.54	4.7	6.4	0	0.14	0.31	0.14	1.9	0.66	0.59	0.19	0	0	0.1	0	0	0.65	0.071	0.2	0.41	1.4	0	0.66	0.12	0.086	2.2	1.2	0.72				0	0	0	0	0	0	0	0	0	0	0	0	0	0	0	0	0	0	0	0	0	0	0	0	0	0	0	0	0	0	0	0	0	0	0	0
BC_k141_37274	BCall|161101	CDS	10623	11432	810	1			Binding-protein-dependent transport system inner membrane component		0.59	0	0	0	0	0.19	4.4	0.093	0	1.7	1.8	0	0	0.19	0	0.86	0.43	1.1	0.047	0	0	0	0	0.85	0.32	0.01	0	0.15	0.39	0	0	0.075	0	1	0.83	1.3				0	0	0	0	0	0	0	0	0	0	0	0	0	0	0	0	0	0	0	0	0	0	0	0	0	0	0	0	0	0	0	0	0	0	0	0
BC_k141_37274	BCall|161104	CDS	11429	12178	750	1	Aliphatic sulfonates import ATP-binding protein SsuB 1		ABC transporter		0.6	0	0	0.4	0	0	2.7	0.6	0.39	0.59	0.27	0	0	0	0.1	0.093	0	0.74	0.048	0	0	0.058	0	0	0.2	0.067	0.15	0.052	0.058	0	0	0	0.061	0.11	0	0.91				0	0	0	0	0	0	0	0	0	0	0	0	0	0	0	0	0	0	0	0	0	0	0	0	0	0	0	0	0	0	0	0	0	0	0	0
BC_k141_37274	BCall|161105	CDS	12175	13395	1221	1			NnrS protein		0.49	0	0	0	0	0	2.3	0.0033	0	0.24	0.18	0	0	0.0049	0.061	0.37	0.12	0.36	0.039	0	0	0	0	0	0.17	0.00037	0	0.021	0.04	0	0	0.002	0.038	0.44	0.23	0.45				0	0	0	0	0	0	0	0	0	0	0	0	0	0	0	0	0	0	0	0	0	0	0	0	0	0	0	0	0	0	0	0	0	0	0	0
BC_k141_37274	BCall|161107	CDS	13398	14600	1203	1			NnrS protein		1.6	0	0.2	0.92	0	0	7.5	1.9	0.12	17	0.5	0	0	0.12	0.12	0.25	0.024	0.85	0.13	0	0.83	0.13	0	0	0.56	0.21	0.047	1.5	0.11	0	0	0.048	0.076	0.3	0.046	1				0	0	0	0	0	0	0	0	0	0	0	0	0	0	0	0	0	0	0	0	0	0	0	0	0	0	0	0	0	0	0	0	0	0	0	0
BC_k141_37274	BCall|161109	CDS	14660	15268	609	-1	Na(+)/H(+) antiporter NhaA 1		DSBA-like thioredoxin domain,Thioredoxin-like domain,Thioredoxin		4.3	0	0.0049	2.3	0	0	10	37	3.8	57	0.86	0	0	0.17	0.37	0.25	0.09	0	0.34	0	0.02	0.34	0	0	0.77	4.1	1.4	5	0.19	0	0	0.069	0.23	0.3	0.17	0				0	0	0	0	0	0	0	0	0	0	0	0	0	0	0	0	0	0	0	0	0	0	0	0	0	0	0	0	0	0	0	0	0	0	0	0
BC_k141_37274	BCall|161111	CDS	15268	15972	705	-1			L,D-transpeptidase catalytic domain		1.8	0	0	0.52	0	0	2.2	17	0.32	18	0.31	0.16	0	0.067	0	0	0	0	0.14	0	0	0.076	0	0	0.16	1.9	0.12	1.5	0.066	0.47	0	0.027	0	0	0	0				0	0	0	0	0	0	0	0	0	0	0	0	0	0	0	0	0	0	0	0	0	0	0	0	0	0	0	0	0	0	0	0	0	0	0	0
BC_k141_37274	BCall|161113	CDS	15973	16794	822	-1			AhpC/TSA family,Prolipoprotein diacylglyceryl transferase,Redoxin,Thioredoxin,Thioredoxin-like		0.27	0	0	0.068	0	0	1.4	6.1	0	24	0.091	0	0	0	0	0	0	0	0.022	0	0	0.0099	0	0	0.1	0.67	0	2.1	0.02	0	0	0	0	0	0	0				0	0	0	0	0	0	0	0	0	0	0	0	0	0	0	0	0	0	0	0	0	0	0	0	0	0	0	0	0	0	0	0	0	0	0	0
BC_k141_37274	BCall|161115	CDS	16791	18551	1761	-1	Thiol:disulfide interchange protein DsbD		Disulphide bond corrector protein DsbC,Cytochrome C biogenesis protein transmembrane region,Cytochrome C biogenesis protein transmembrane region ,Thioredoxin-like		1.1	0	0	0.27	0	0	4	20	1.1	72	0.21	0	0.043	0	0.077	0	0.085	0	0.092	0	0	0.039	0	0	0.3	2.2	0.39	6.3	0.046	0	0.2	0	0.047	0	0.16	0				0	0	0	0	0	0	0	0	0	0	0	0	0	0	0	0	0	0	0	0	0	0	0	0	0	0	0	0	0	0	0	0	0	0	0	0
BC_k141_63543	BCall|161517	CDS	3	1175	1173	1			A predicted alpha-helical domain with a conserved ER motif.,Circularly permuted ATP-grasp type 2		4.1	0	0.13	0.36	0	0	1.9	1.1	0.019	0.45	0.12	0	0	0.4	0.12	0.063	0	0	0.33	0	0.53	0.052	0	0	0.14	0.12	0.007	0.039	0.027	0	0	0.16	0.072	0.076	0	0				0	0	0	0	0	0	0	0	0	0	0	0	0	0	0	0	0	0	0	0	0	0	0	0	0	0	0	0	0	0	0	0	0	0	0	0
BC_k141_63543	BCall|161518	CDS	1180	2058	879	1	hypothetical protein		Bacterial transglutaminase-like N-terminal region,Transglutaminase-like superfamily		3.5	0	0	0.17	0	0	1.8	0.51	0.85	0.34	0	0	0	0.22	0.52	0.17	0	0	0.28	0	0	0.025	0	0	0.13	0.057	0.32	0.03	0	0	0	0.087	0.32	0.2	0	0				0	0	0	0	0	0	0	0	0	0	0	0	0	0	0	0	0	0	0	0	0	0	0	0	0	0	0	0	0	0	0	0	0	0	0	0
BC_k141_63543	BCall|161519	CDS	2170	3387	1218	1			Putative Flp pilus-assembly TadE/G-like,von Willebrand factor type A domain,von Willebrand factor type A domain		35	0.12	0.12	24	0	0	34	16	4.6	9	2	0.49	0.46	4.8	4	0.37	0.47	0.25	2.8	0.35	0.5	3.5	0	0	2.5	1.7	1.7	0.79	0.43	1.4	2.1	1.9	2.4	0.45	0.89	0.3				0	0	0	0	0	0	0	0	0	0	0	0	0	0	0	0	0	0	0	0	0	0	0	0	0	0	0	0	0	0	0	0	0	0	0	0
BC_k141_63543	BCall|161521	CDS	3663	6125	2463	1	Glycogen phosphorylase	glycogen/starch/alpha-glucan phosphorylases	Carbohydrate phosphorylase		21	1.3	1.2	7.9	0.39	1.2	21	5.9	2.6	4.7	0.14	0.43	0.37	3.9	2.7	0.4	0.51	0.15	1.7	3.8	5.1	1.1	1.5	5.4	1.6	0.65	0.97	0.42	0.031	1.2	1.7	1.6	1.7	0.48	0.98	0.19				0	0	0	0	0	0	0	0	0	0	0	0	0	0	0	0	0	0	0	0	0	0	0	0	0	0	0	0	0	0	0	0	0	0	0	0
BC_k141_63543	BCall|161522	CDS	6125	8338	2214	1	1,4-alpha-glucan branching enzyme GlgB	1,4-alpha-glucan branching enzyme	Alpha amylase, catalytic domain,Alpha amylase, C-terminal all-beta domain,Carbohydrate-binding module 48 (Isoamylase N-terminal domain)		13	2.2	2.3	3.2	0.89	1.6	7.8	3.7	1.7	2	0.41	0.3	0.19	1.9	0.95	0.3	0.2	0.3	1	6.4	9.4	0.46	3.5	7.5	0.58	0.41	0.64	0.17	0.089	0.86	0.86	0.78	0.58	0.37	0.39	0.37				0	0	0	0	0	0	0	0	0	0	0	0	0	0	0	0	0	0	0	0	0	0	0	0	0	0	0	0	0	0	0	0	0	0	0	0
BC_k141_63543	BCall|161523	CDS	8355	9620	1266	1	Glucose-1-phosphate adenylyltransferase	glucose-1-phosphate adenylyltransferase	Nucleotidyl transferase,MobA-like NTP transferase domain		19	0	0	2.3	0	0	17	14	6	3	1.6	0	0.32	3.1	1.9	0.12	0	0.36	1.5	0	0	0.33	0	0	1.3	1.6	2.2	0.26	0.35	0	1.5	1.3	1.2	0.14	0	0.43				0	0	0	0	0	0	0	0	0	0	0	0	0	0	0	0	0	0	0	0	0	0	0	0	0	0	0	0	0	0	0	0	0	0	0	0
BC_k141_63543	BCall|161524	CDS	9620	11059	1440	1	Glycogen synthase	glycogen/starch synthase, ADP-glucose type	Glycosyl transferases group 1,Starch synthase catalytic domain,Glycosyl transferases group 1,Glycosyl transferase 4-like domain		14	0	0	1.5	0	0	6.8	6.2	1.4	0.89	0.47	0	0.13	1.7	0.52	0.19	0.1	0	1.2	0	0	0.22	0	0	0.51	0.69	0.54	0.078	0.1	0	0.59	0.68	0.32	0.23	0.2	0				0	0	0	0	0	0	0	0	0	0	0	0	0	0	0	0	0	0	0	0	0	0	0	0	0	0	0	0	0	0	0	0	0	0	0	0
BC_k141_63543	BCall|161525	CDS	11064	12695	1632	1	Phosphoglucomutase		Phosphoglucomutase/phosphomannomutase, alpha/beta/alpha domain I,Phosphoglucomutase/phosphomannomutase, alpha/beta/alpha domain II,Phosphoglucomutase/phosphomannomutase, alpha/beta/alpha domain III,Phosphoglucomutase/phosphomannomutase, C-terminal domain		17	0.092	0	2.1	0	0	13	7.9	3.3	1.3	0.78	0.28	0.37	1.6	1.5	0.46	0.25	0.55	1.4	0.27	0	0.3	0	0	0.94	0.88	1.2	0.11	0.17	0.79	1.7	0.63	0.92	0.55	0.47	0.67				0	0	0	0	0	0	0	0	0	0	0	0	0	0	0	0	0	0	0	0	0	0	0	0	0	0	0	0	0	0	0	0	0	0	0	0
BC_k141_63543	BCall|161526	CDS	12706	14673	1968	1	Glycogen debranching enzyme	glycogen debranching enzyme GlgX	Alpha amylase, catalytic domain,Carbohydrate-binding module 48 (Isoamylase N-terminal domain)		5.2	0.37	0.34	0.81	0.19	0.34	2.2	1.3	0.91	0.35	0.092	0.15	0	0.53	0.18	0.23	0	0	0.42	1.1	1.4	0.12	0.75	1.6	0.16	0.14	0.34	0.031	0.02	0.42	0	0.22	0.11	0.28	0	0				0	0	0	0	0	0	0	0	0	0	0	0	0	0	0	0	0	0	0	0	0	0	0	0	0	0	0	0	0	0	0	0	0	0	0	0
BC_k141_63543	BCall|161527	CDS	14766	15251	486	1	Nodulation protein N		MaoC like domain		15	0	0	2.5	0.15	0	9.5	8.6	2.3	0.77	2	0	0.31	1.8	1.7	0.3	0	0.93	1.2	0	0	0.36	0.61	0	0.71	0.96	0.85	0.067	0.44	0	1.4	0.72	1.1	0.36	0	1.1				0	0	0	0	0	0	0	0	0	0	0	0	0	0	0	0	0	0	0	0	0	0	0	0	0	0	0	0	0	0	0	0	0	0	0	0
BC_k141_63543	BCall|161528	CDS	15254	16312	1059	1			Uncharacterized protein conserved in bacteria (DUF2332)		9.8	0	0	2.8	0	0	5.8	3.7	0.98	1.8	0.75	0	0.28	1.3	0.76	0.14	0	0.35	0.78	0	0	0.4	0	0	0.43	0.42	0.37	0.16	0.16	0	1.3	0.52	0.46	0.17	0	0.43				0	0	0	0	0	0	0	0	0	0	0	0	0	0	0	0	0	0	0	0	0	0	0	0	0	0	0	0	0	0	0	0	0	0	0	0
BC_k141_63543	BCall|161529	CDS	16335	16889	555	-1		sarcosine oxidase, gamma subunit family	Sarcosine oxidase, gamma subunit family		17	0	0	5.4	0	0	23	22	2.2	15	2.1	0	0.24	3.8	2.7	0.26	0.85	1.3	1.3	0	0	0.77	0	0	1.7	2.4	0.82	1.3	0.45	0	1.1	1.5	1.7	0.31	1.6	1.6				0	0	0	0	0	0	0	0	0	0	0	0	0	0	0	0	0	0	0	0	0	0	0	0	0	0	0	0	0	0	0	0	0	0	0	0
BC_k141_63543	BCall|161530	CDS	16882	18393	1512	-1	Sarcosine oxidase subunit alpha		Aminomethyltransferase folate-binding domain,Glycine cleavage T-protein C-terminal barrel domain,Sarcosine oxidase A3 domain		2.3	0	0	1.3	0	0	3	7	0.84	2.3	2.4	0	0.12	0.25	0.41	0.2	0.14	0	0.18	0	0	0.19	0	0	0.22	0.78	0.31	0.2	0.51	0	0.54	0.1	0.25	0.24	0.28	0				0	0	0	0	0	0	0	0	0	0	0	0	0	0	0	0	0	0	0	0	0	0	0	0	0	0	0	0	0	0	0	0	0	0	0	0
BC_k141_76762	BCall|163098	tRNA	52	141	90	1					4.3	0	0	2.9	0.82	0	11	3	2.1	6.8	0	0	0	9.5	1.7	8.1	4.6	0.62	0.35	0	0	0.41	3.2	0	0.82	0.34	0.78	0.6	0	0	0	3.8	1	9.8	8.7	0.76				0	0	0	0	0	0	0	0	0	0	0	0	0	0	0	0	0	0	0	0	0	0	0	0	0	0	0	0	0	0	0	0	0	0	0	0
BC_k141_76762	BCall|163099	CDS	658	876	219	1			Phage integrase family		9.5	0	0	5.6	0	0	1.9	1.5	0	1.1	0.21	0	0	1.5	0.52	0	0	0.48	0.76	0	0	0.81	0	0	0.14	0.17	0	0.097	0.045	0	0	0.61	0.32	0	0	0.59				0	0	0	0	0	0	0	0	0	0	0	0	0	0	0	0	0	0	0	0	0	0	0	0	0	0	0	0	0	0	0	0	0	0	0	0
BC_k141_76762	BCall|163100	CDS	1283	4315	3033	1			Type III restriction enzyme, res subunit		7.5	0	0	0.87	0	0	3.9	1	0.25	0.78	0.05	0.049	0	0.43	0.29	0	0	0.099	0.6	0	0	0.13	0	0	0.29	0.11	0.092	0.069	0.011	0.14	0	0.17	0.18	0	0	0.12				0	0	0	0	0	0	0	0	0	0	0	0	0	0	0	0	0	0	0	0	0	0	0	0	0	0	0	0	0	0	0	0	0	0	0	0
BC_k141_76762	BCall|163101	CDS	4315	6228	1914	1	hypothetical protein		Protein of unknown function DUF262		7.2	0	0.078	0.64	0	0	2.8	0.72	0.46	0.47	0.16	0.078	0	0.5	0.37	0	0	0	0.57	0	0.32	0.092	0	0	0.21	0.08	0.17	0.041	0.034	0.22	0	0.2	0.23	0	0	0				0	0	0	0	0	0	0	0	0	0	0	0	0	0	0	0	0	0	0	0	0	0	0	0	0	0	0	0	0	0	0	0	0	0	0	0
BC_k141_76762	BCall|163102	CDS	6225	7025	801	1			PD-(D/E)XK nuclease superfamily		5.4	0	0.19	0.75	0	0	1.4	0.8	0.37	0.28	0	0	0	0.3	0.07	0.19	0	0.19	0.43	0	0.78	0.11	0	0	0.1	0.089	0.14	0.025	0	0	0	0.12	0.043	0.23	0	0.23				0	0	0	0	0	0	0	0	0	0	0	0	0	0	0	0	0	0	0	0	0	0	0	0	0	0	0	0	0	0	0	0	0	0	0	0
BC_k141_76762	BCall|163103	CDS	7033	7638	606	1					6.5	0	0	0.49	0	0	2.9	1.2	0.35	0.62	0	0	0	0.98	0.43	0	0	0	0.52	0	0	0.07	0	0	0.21	0.14	0.13	0.054	0	0	0	0.4	0.27	0	0	0				0	0	0	0	0	0	0	0	0	0	0	0	0	0	0	0	0	0	0	0	0	0	0	0	0	0	0	0	0	0	0	0	0	0	0	0
BC_k141_76762	BCall|163104	CDS	7640	10681	3042	1			DNA methylase		8.5	0	0.049	0.93	0	0	3.9	1.2	0.32	1.3	0.2	0.048	0	0.62	0.34	0	0.15	0.094	0.68	0	0.21	0.13	0	0	0.29	0.13	0.12	0.11	0.043	0.14	0	0.25	0.21	0	0.28	0.11				0	0	0	0	0	0	0	0	0	0	0	0	0	0	0	0	0	0	0	0	0	0	0	0	0	0	0	0	0	0	0	0	0	0	0	0
BC_k141_76762	BCall|163105	CDS	10683	11489	807	1					6.5	0	0	0.18	0	0	2.5	0.9	0.49	0	0	0	0.18	0.89	0.55	0	0.19	0	0.52	0	0	0.026	0	0	0.18	0.1	0.18	0	0	0	0.83	0.36	0.34	0	0.35	0				0	0	0	0	0	0	0	0	0	0	0	0	0	0	0	0	0	0	0	0	0	0	0	0	0	0	0	0	0	0	0	0	0	0	0	0
BC_k141_76762	BCall|163106	CDS	11622	12410	789	1			Protein of unknown function (DUF1353)		10	0	0	4	0	0	8.3	2.6	0.56	0.57	0	0	0	0.99	0.28	0	0.33	0	0.84	0	0	0.58	0	0	0.61	0.29	0.21	0.05	0	0	0	0.4	0.17	0	0.63	0				0	0	0	0	0	0	0	0	0	0	0	0	0	0	0	0	0	0	0	0	0	0	0	0	0	0	0	0	0	0	0	0	0	0	0	0
BC_k141_76762	BCall|163108	CDS	12522	13064	543	1					4.3	0	0	0.56	0	0	3	1	0.54	0.5	0	0	0.28	0.3	0.29	0	0	0	0.34	0	0	0.08	0	0	0.22	0.11	0.2	0.044	0	0	1.3	0.12	0.18	0	0	0				0	0	0	0	0	0	0	0	0	0	0	0	0	0	0	0	0	0	0	0	0	0	0	0	0	0	0	0	0	0	0	0	0	0	0	0
BC_k141_76762	BCall|163109	CDS	13066	13896	831	1					5.9	0	0	1.5	0	0	3.8	1.8	0.36	0.42	0.033	0	0	0.43	0.55	0.18	0	0	0.47	0	0	0.22	0	0	0.28	0.2	0.13	0.037	0.007	0	0	0.17	0.34	0.22	0	0				0	0	0	0	0	0	0	0	0	0	0	0	0	0	0	0	0	0	0	0	0	0	0	0	0	0	0	0	0	0	0	0	0	0	0	0
BC_k141_76762	BCall|163110	CDS	14082	14750	669	1					17	0	0.22	3.3	0	0	15	1.1	1.9	0.67	0	0.32	0	2.2	1.4	0	0.35	0	1.3	0	0.94	0.48	0	0	1.1	0.13	0.71	0.059	0	0.92	0	0.88	0.84	0	0.67	0				0	0	0	0	0	0	0	0	0	0	0	0	0	0	0	0	0	0	0	0	0	0	0	0	0	0	0	0	0	0	0	0	0	0	0	0
BC_k141_76762	BCall|163111	CDS	14816	15040	225	1					21	0	0	6.5	0	0	19	4.9	2	3.6	0.66	0.52	0	3.8	0.85	0.46	0	0	1.6	0	0	0.94	0	0	1.4	0.55	0.77	0.32	0.14	1.5	0	1.5	0.52	0.55	0	0				0	0	0	0	0	0	0	0	0	0	0	0	0	0	0	0	0	0	0	0	0	0	0	0	0	0	0	0	0	0	0	0	0	0	0	0
BC_k141_76762	BCall|163112	CDS	15044	17143	2100	1			AAA domain,Uncharacterized conserved protein (DUF2075),UvrD/REP helicase N-terminal domain,UvrD-like helicase C-terminal domain,UvrD-like helicase C-terminal domain		12	0.14	0.071	2.1	0	0	5.1	1.1	1.1	0.68	0.14	0	0.011	0.7	0.41	0.14	0	0.21	0.93	0.42	0.3	0.31	0	0	0.38	0.13	0.4	0.059	0.03	0	0.051	0.28	0.25	0.17	0	0.26				0	0	0	0	0	0	0	0	0	0	0	0	0	0	0	0	0	0	0	0	0	0	0	0	0	0	0	0	0	0	0	0	0	0	0	0
BC_k141_76762	BCall|163113	CDS	17160	17387	228	-1					6.4	0	0	0	0	0	1.9	2.7	1.5	1.1	0	0	0.49	1.2	0	0	0	0	0.51	0	0	0	0	0	0.14	0.3	0.56	0.092	0	0	2.3	0.47	0	0	0	0				0	0	0	0	0	0	0	0	0	0	0	0	0	0	0	0	0	0	0	0	0	0	0	0	0	0	0	0	0	0	0	0	0	0	0	0
BC_k141_45506	BCall|163461	CDS	2	814	813	-1	Spermidine/putrescine transport system permease protein PotB		Binding-protein-dependent transport system inner membrane component		0	0	0	0	0	0	0	1.4	0.4	0	0.18	0	0	0	0	0	0	0	0	0	0	0	0	0	0	0.15	0.15	0	0.04	0	0	0	0	0	0	0				0	0	0	0	0	0	0	0	0	0	0	0	0	0	0	0	0	0	0	0	0	0	0	0	0	0	0	0	0	0	0	0	0	0	0	0
BC_k141_45506	BCall|163463	CDS	818	1915	1098	-1	Spermidine/putrescine import ATP-binding protein PotA	polyamine ABC transporter, ATP-binding protein	AAA domain, putative AbiEii toxin, Type IV TA system,ABC transporter,TOBE domain		0	0.27	0.14	0	0	0.14	0	1.3	0.44	0.14	0.27	0	0	0	0	0	0	0	0	0.8	0.57	0	0	0.62	0	0.15	0.16	0.012	0.059	0	0	0	0	0	0	0	0	1	365	0	0	0	0	0	0	0	0	0	0	0	0	0	0	1	0	0	0	0	0	0	0	0	0	0	0	0	0	0	0	0	0	1.2	0	0	0
BC_k141_45506	BCall|163464	CDS	2498	3550	1053	1	hypothetical protein		Membrane dipeptidase (Peptidase family M19)		0	0	0	0	0	0	0.14	1.4	0.28	0.42	1.6	0	0	0	0	0	0	0	0	0	0	0	0	0	0.011	0.16	0.11	0.037	0.34	0	0	0	0	0	0	0	0	2	350	5	0	0	0	0	0	1	0	0	0	4	0	1	1	1	0	2	0	7.7	0	0	0	0	0	3.1	0	0	0	6.6	0	2.5	3.9	1.3	0	7	0
BC_k141_45506	BCall|163465	CDS	3602	5242	1641	1	Glutathione-binding protein GsiB		Bacterial extracellular solute-binding proteins, family 5 Middle		23	0.091	0	3.6	0	0	27	25	9.8	2.5	2.8	0.35	0.18	5.1	2.2	0.045	0.091	0	1.8	0.27	0	0.52	0	0	2	2.8	3.6	0.22	0.61	1	0.84	2	1.4	0.054	0.17	0	18	18	546	356	1	0	0	10	1	13	5	51	285	412	37	224	42	190	9	63	79	350	16	0	0	280	120	26	73	200	300	440	260	360	100	160	58	140	110
BC_k141_45506	BCall|163467	CDS	5248	6315	1068	1	Dipeptide transport system permease protein DppB		Binding-protein-dependent transport system inner membrane component		13	0	0.14	1	0	0	4.8	5.2	1	0.34	0.0037	0	0	1.2	0.87	0	0	0	1	0	0.57	0.15	0	0	0.36	0.58	0.38	0.03	0.0008	0	0	0.48	0.53	0	0	0				0	0	0	0	0	0	0	0	0	0	0	0	0	0	0	0	0	0	0	0	0	0	0	0	0	0	0	0	0	0	0	0	0	0	0	0
BC_k141_45506	BCall|163469	CDS	6312	7244	933	1	Dipeptide transport system permease protein DppC		Binding-protein-dependent transport system inner membrane component,N-terminal TM domain of oligopeptide transport permease C		14	0	0.17	0.4	0	0	2.5	5.5	1.8	0.7	0.19	0	0.16	1	0.24	0.16	0	0	1.1	0	0.71	0.058	0	0	0.18	0.61	0.66	0.061	0.041	0	0.75	0.41	0.15	0.19	0	0				0	0	0	0	0	0	0	0	0	0	0	0	0	0	0	0	0	0	0	0	0	0	0	0	0	0	0	0	0	0	0	0	0	0	0	0
BC_k141_45506	BCall|163471	CDS	7241	8074	834	1	Oligopeptide transport ATP-binding protein OppD		ABC transporter		7.1	0	0	0.48	0	0	2.2	3.2	0.81	1.3	0.15	0	0	0.41	0.48	0	0.014	0	0.57	0	0	0.069	0	0	0.17	0.36	0.3	0.11	0.032	0	0	0.16	0.3	0	0.027	0				0	0	0	0	0	0	0	0	0	0	0	0	0	0	0	0	0	0	0	0	0	0	0	0	0	0	0	0	0	0	0	0	0	0	0	0
BC_k141_45506	BCall|163472	CDS	8071	8826	756	1	Oligopeptide transport ATP-binding protein OppF		AAA domain, putative AbiEii toxin, Type IV TA system,ABC transporter		7.6	0.2	0	0.37	0	0	5	4.6	1.2	0.2	1.1	0	0	1.9	0.31	0	0.18	0	0.61	0.58	0	0.053	0	0	0.37	0.51	0.44	0.017	0.24	0	0	0.77	0.19	0	0.35	0				0	0	0	0	0	0	0	0	0	0	0	0	0	0	0	0	0	0	0	0	0	0	0	0	0	0	0	0	0	0	0	0	0	0	0	0
BC_k141_45506	BCall|163473	CDS	8831	10015	1185	-1	Alpha-D-ribose 1-methylphosphonate 5-triphosphate diphosphatase	phosphonate metabolism protein PhnM	Amidohydrolase family,Amidohydrolase family		2.6	0	0	0.55	0	0	1.1	3.5	0.63	1.1	8.7	0	0	0.33	0.18	0	0.063	0.19	0.21	0	0	0.08	0	0	0.084	0.38	0.24	0.094	1.9	0	0	0.13	0.11	0	0.12	0.23				0	0	0	0	0	0	0	0	0	0	0	0	0	0	0	0	0	0	0	0	0	0	0	0	0	0	0	0	0	0	0	0	0	0	0	0
BC_k141_45506	BCall|163474	CDS	10134	10904	771	-1	Enoyl-[acyl-carrier-protein] reductase [NADH] 1		short chain dehydrogenase,Enoyl-(Acyl carrier protein) reductase		3.7	0	0	0.98	0	0	3.4	1	0	1.6	0.65	0.29	0	1.1	0	0.69	0.097	0.39	0.29	0	0	0.14	0	0	0.25	0.11	0	0.14	0.14	0.83	0	0.46	0	0.83	0.19	0.48				0	0	0	0	0	0	0	0	0	0	0	0	0	0	0	0	0	0	0	0	0	0	0	0	0	0	0	0	0	0	0	0	0	0	0	0
BC_k141_45506	BCall|163475	CDS	10909	12093	1185	-1	Acetate kinase	acetate kinase	Acetokinase family		4.2	0	0	1.1	0	0	1.6	1.8	0.51	1.3	0.085	0.13	0.43	0.54	0.41	0.38	0	0.2	0.34	0	0	0.17	0	0	0.12	0.2	0.19	0.11	0.018	0.36	2	0.22	0.25	0.45	0	0.24				0	0	0	0	0	0	0	0	0	0	0	0	0	0	0	0	0	0	0	0	0	0	0	0	0	0	0	0	0	0	0	0	0	0	0	0
BC_k141_45506	BCall|163476	CDS	12090	13496	1407	-1			MaoC like domain,N-terminal half of MaoC dehydratase,Phosphate acetyl/butaryl transferase		10	0	0	4	0	0	7	5.7	1.4	7.1	2	0.11	0.064	1.4	0.66	0.94	0.32	0.43	0.81	0	0	0.58	0	0	0.52	0.63	0.51	0.62	0.43	0.3	0.3	0.58	0.4	1.1	0.61	0.53				0	0	0	0	0	0	0	0	0	0	0	0	0	0	0	0	0	0	0	0	0	0	0	0	0	0	0	0	0	0	0	0	0	0	0	0
BC_k141_45506	BCall|163477	CDS	13504	15318	1815	-1	Poly(3-hydroxyalkanoate) polymerase		alpha/beta hydrolase fold,Poly-beta-hydroxybutyrate polymerase (PhaC) N-terminus,Poly-beta-hydroxybutyrate polymerase N terminal		5.3	0	0	5	0	0	5.6	2.7	0.63	9.8	3.3	0.079	0	1.4	0.54	0.91	0.49	1.1	0.42	0	0	0.72	0	0	0.42	0.3	0.24	0.86	0.71	0.23	0	0.57	0.33	1.1	0.94	1.3				0	0	0	0	0	0	0	0	0	0	0	0	0	0	0	0	0	0	0	0	0	0	0	0	0	0	0	0	0	0	0	0	0	0	0	0
BC_k141_45506	BCall|163478	CDS	15569	16564	996	-1	Uncharacterized aminopeptidase MT1375		Peptidase family S58		9.6	0	0	7.2	0	0	6	4.3	1.7	6.5	2.5	0.28	0.43	1.8	0.96	0.15	0.43	0	0.77	0	0	1	0	0	0.45	0.48	0.62	0.57	0.53	0.79	2	0.72	0.59	0.18	0.81	0				0	0	0	0	0	0	0	0	0	0	0	0	0	0	0	0	0	0	0	0	0	0	0	0	0	0	0	0	0	0	0	0	0	0	0	0
BC_k141_45506	BCall|163479	CDS	16804	17370	567	1	hypothetical protein	intracellular protease, PfpI family	DJ-1/PfpI family,Glutamine amidotransferase class-I		2.7	4.6	4.9	2.7	3	2.6	1.8	1.4	1.2	0.49	0.4	0.53	0	0.78	0.076	0.26	0.45	0.4	0.21	14	20	0.39	12	12	0.14	0.16	0.44	0.043	0.086	1.5	0	0.32	0.047	0.32	0.85	0.49				0	0	0	0	0	0	0	0	0	0	0	0	0	0	0	0	0	0	0	0	0	0	0	0	0	0	0	0	0	0	0	0	0	0	0	0
BC_k141_45506	BCall|163480	CDS	17467	17820	354	1			Ribbon-helix-helix domain		3	0	0	1.4	0	0	1.4	1.5	2	0.58	1	0	0	0.18	0.21	0	0	0	0.24	0	0	0.2	0	0	0.11	0.17	0.75	0.051	0.22	0	0	0.071	0.13	0	0	0				0	0	0	0	0	0	0	0	0	0	0	0	0	0	0	0	0	0	0	0	0	0	0	0	0	0	0	0	0	0	0	0	0	0	0	0
BC_k141_51261	BCall|165925	CDS	560	871	312	1			Helix-turn-helix domain,Helix-turn-helix,Helix-turn-helix domain		17	0	0	5.6	0	0	11	2.7	0.95	1.9	0	0	0.63	9.2	5.9	2.2	0.48	1.7	1.4	0	0	0.8	0	0	0.84	0.3	0.35	0.16	0	0	2.9	3.7	3.6	2.7	0.91	2				0	0	0	0	0	0	0	0	0	0	0	0	0	0	0	0	0	0	0	0	0	0	0	0	0	0	0	0	0	0	0	0	0	0	0	0
BC_k141_51261	BCall|165926	CDS	864	2114	1251	1	Putative kinase Y4dM	HipA N-terminal domain	HipA N-terminal domain,HipA-like C-terminal domain		5	0	0	0.96	0	0	1.5	0.31	0.06	0.02	0	0	0.093	1	0.68	0.036	0	0.25	0.4	0	0	0.14	0	0	0.11	0.035	0.022	0.0018	0	0	0.43	0.42	0.42	0.043	0	0.3				0	0	0	0	0	0	0	0	0	0	0	0	0	0	0	0	0	0	0	0	0	0	0	0	0	0	0	0	0	0	0	0	0	0	0	0
BC_k141_51261	BCall|165927	CDS	2578	3888	1311	1	sn-glycerol-3-phosphate-binding periplasmic protein UgpB		Bacterial extracellular solute-binding protein,Bacterial extracellular solute-binding protein	transport	86	0.053	0.11	15	0	0	83	20	11	10	0.69	0.11	1.1	16	12	0.34	0.69	0.74	6.9	0.15	0.47	2.2	0	0	6.2	2.2	4.3	0.87	0.15	0.32	5	6.3	7.7	0.41	1.3	0.91				0	0	0	0	0	0	0	0	0	0	0	0	0	0	0	0	0	0	0	0	0	0	0	0	0	0	0	0	0	0	0	0	0	0	0	0
BC_k141_51261	BCall|165929	CDS	3958	4839	882	1	sn-glycerol-3-phosphate transport system permease protein UgpA		Binding-protein-dependent transport system inner membrane component		20	0.015	0.12	1.2	0	0	8.7	2.6	2	0.35	0	0.17	0.13	2.2	1.7	0.17	0	0.12	1.6	0.043	0.49	0.18	0	0	0.64	0.29	0.74	0.031	0	0.49	0.59	0.87	1	0.2	0	0.14				0	0	0	0	0	0	0	0	0	0	0	0	0	0	0	0	0	0	0	0	0	0	0	0	0	0	0	0	0	0	0	0	0	0	0	0
BC_k141_51261	BCall|165931	CDS	4849	5697	849	1	sn-glycerol-3-phosphate transport system permease protein UgpE		Binding-protein-dependent transport system inner membrane component		8.6	0	0.041	0.39	0	0	7.8	1.4	1.4	0.46	0.32	0	0.35	0.72	0.17	0	0.17	0.082	0.69	0	0.17	0.056	0	0	0.58	0.16	0.51	0.041	0.07	0	1.6	0.29	0.1	0	0.33	0.1				0	0	0	0	0	0	0	0	0	0	0	0	0	0	0	0	0	0	0	0	0	0	0	0	0	0	0	0	0	0	0	0	0	0	0	0
BC_k141_51261	BCall|165933	CDS	5697	6749	1053	1	sn-glycerol-3-phosphate import ATP-binding protein UgpC 3		AAA domain, putative AbiEii toxin, Type IV TA system,ABC transporter,TOBE domain,TOBE domain		16	0	0	2.1	0	0	9.9	1.1	0.82	2.8	0.87	0	0.28	1.9	1.8	0.14	0	0	1.3	0	0	0.31	0	0	0.74	0.13	0.31	0.24	0.19	0	1.3	0.76	1.1	0.17	0	0				0	0	0	0	0	0	0	0	0	0	0	0	0	0	0	0	0	0	0	0	0	0	0	0	0	0	0	0	0	0	0	0	0	0	0	0
BC_k141_51261	BCall|165934	CDS	7105	8757	1653	1	hypothetical protein	sodium-dependent inorganic phosphate (Pi) transporter	Na+/Pi-cotransporter,PhoU domain		3.4	0	0	1.7	0	0	4.5	1.5	0.22	0.76	0.17	0	0	1.2	0.43	0.26	0.09	0.18	0.27	0	0	0.25	0	0	0.33	0.17	0.084	0.067	0.038	0	0	0.47	0.26	0.32	0.17	0.22				0	0	0	0	0	0	0	0	0	0	0	0	0	0	0	0	0	0	0	0	0	0	0	0	0	0	0	0	0	0	0	0	0	0	0	0
BC_k141_51261	BCall|165937	CDS	9230	10279	1050	-1	sn-glycerol-3-phosphate import ATP-binding protein UgpC		ABC transporter,TOBE domain		2.6	0.071	0	0.4	0	0	0.89	0.29	0	0.47	0	0	0	0.31	0	0	0	0.29	0.21	0.21	0	0.058	0	0	0.066	0.032	0	0.041	0	0	0	0.12	0	0	0	0.35				0	0	0	0	0	0	0	0	0	0	0	0	0	0	0	0	0	0	0	0	0	0	0	0	0	0	0	0	0	0	0	0	0	0	0	0
BC_k141_51261	BCall|165938	CDS	10279	11325	1047	-1	Putative D-xylulose reductase		Alcohol dehydrogenase GroES-like domain,Zinc-binding dehydrogenase,Zinc-binding dehydrogenase,Glucose dehydrogenase C-terminus		1.5	0	0	0.57	0	0	0.43	0.28	0.029	0.57	0.14	0	0.14	0.14	0	0	0	0	0.12	0	0	0.082	0	0	0.032	0.031	0.011	0.05	0.03	0	0.66	0.058	0	0	0	0				0	0	0	0	0	0	0	0	0	0	0	0	0	0	0	0	0	0	0	0	0	0	0	0	0	0	0	0	0	0	0	0	0	0	0	0
BC_k141_51261	BCall|165939	CDS	11333	12151	819	-1	Probable ABC transporter permease protein y4oR		Binding-protein-dependent transport system inner membrane component		0.74	0	0	0.36	0	0	0.73	0.36	0.14	0.54	0	0	0	0.18	0.18	0	0	0	0.059	0	0	0.052	0	0	0.054	0.04	0.052	0.048	0	0	0	0.074	0.11	0	0	0				0	0	0	0	0	0	0	0	0	0	0	0	0	0	0	0	0	0	0	0	0	0	0	0	0	0	0	0	0	0	0	0	0	0	0	0
BC_k141_51261	BCall|165942	CDS	12148	13011	864	-1	Trehalose/maltose transport system permease protein MalF		Binding-protein-dependent transport system inner membrane component		1	0	0	0	0	0	0.69	0.2	0	0.17	0	0	0	0	0.17	0	0	0.17	0.081	0	0	0	0	0	0.052	0.022	0	0.015	0	0	0	0	0.11	0	0	0.21				0	0	0	0	0	0	0	0	0	0	0	0	0	0	0	0	0	0	0	0	0	0	0	0	0	0	0	0	0	0	0	0	0	0	0	0
BC_k141_51261	BCall|165944	CDS	13080	14330	1251	-1			Bacterial extracellular solute-binding protein,Bacterial extracellular solute-binding protein		3.6	0	0	0.7	0	0	3	1.6	0.47	0.48	0	0	0	0.45	0.36	0	0	0	0.29	0	0	0.1	0	0	0.22	0.18	0.18	0.042	0	0	0	0.18	0.22	0	0	0				0	0	0	0	0	0	0	0	0	0	0	0	0	0	0	0	0	0	0	0	0	0	0	0	0	0	0	0	0	0	0	0	0	0	0	0
BC_k141_51261	BCall|165946	CDS	14467	15405	939	1			Helix-turn-helix domain,Winged helix-turn-helix DNA-binding,Bacterial regulatory helix-turn-helix proteins, AraC family		4	0	0	0.47	0	0	1.3	1.3	0	0.98	0.17	0	0	0.47	0.77	0	0.11	0	0.32	0	0	0.068	0	0	0.1	0.15	0	0.086	0.037	0	0	0.19	0.48	0	0.22	0				0	0	0	0	0	0	0	0	0	0	0	0	0	0	0	0	0	0	0	0	0	0	0	0	0	0	0	0	0	0	0	0	0	0	0	0
BC_k141_51261	BCall|165947	CDS	15538	15759	222	-1					0.5	0	0	0	0	0	0	0.5	0	0	0.13	0	0	1.5	0.77	0.55	0.68	1.2	0.04	0	0	0	0	0	0	0.055	0	0	0.028	0	0	0.59	0.47	0.66	1.3	1.5				0	0	0	0	0	0	0	0	0	0	0	0	0	0	0	0	0	0	0	0	0	0	0	0	0	0	0	0	0	0	0	0	0	0	0	0
BC_k141_51261	BCall|165948	CDS	16201	17127	927	-1	Probable cation-transporting ATPase F	HAD ATPase, P-type, family IC	Cation transporting ATPase, C-terminus,haloacid dehalogenase-like hydrolase,haloacid dehalogenase-like hydrolase		4.2	0.16	0.16	2.1	0.24	0	3.1	2.2	0.9	2	0.72	0.4	0.23	0.19	0.32	0.24	0.24	0	0.33	0.47	0.68	0.31	0.95	0	0.23	0.24	0.34	0.17	0.16	1.2	1.1	0.078	0.2	0.29	0.46	0				0	0	0	0	0	0	0	0	0	0	0	0	0	0	0	0	0	0	0	0	0	0	0	0	0	0	0	0	0	0	0	0	0	0	0	0
BC_k141_23896	BCall|166298	CDS	1	243	243	-1	DNA primase		CHC2 zinc finger		0	0	0	0	0	0	0	0	0	0	0	0	0	0	0	0	0	0	0	0	0	0	0	0	0	0	0	0	0	0	0	0	0	0	0	0				0	0	0	0	0	0	0	0	0	0	0	0	0	0	0	0	0	0	0	0	0	0	0	0	0	0	0	0	0	0	0	0	0	0	0	0
BC_k141_23896	BCall|166299	CDS	498	1031	534	1			Beta/Gamma crystallin,Peptidase inhibitor family I36		0.55	0	0.14	0.28	0	0	1.9	7.8	12	0.14	1	0.18	0	0	0	0	0	0	0.044	0	0.58	0.04	0	0	0.14	0.86	4.5	0.012	0.22	0.52	0	0	0	0	0	0	1	1	177	0	0	0	0	0	0	0	0	1	0	1	0	0	0	0	0	0	0	0	0	0	0	0	0	0	0	12	0	3.3	0	0	0	0	0	0	0
BC_k141_23896	BCall|166301	CDS	1172	1666	495	-1			Yqey-like protein		15	0	0.036	6.7	0	0	17	7.7	1.7	5.2	1.1	0.58	0.99	4.7	3.7	1.1	1.5	1	1.2	0	0.15	0.98	0	0	1.3	0.85	0.62	0.46	0.25	1.7	4.6	1.9	2.3	1.4	2.8	1.2	3	3	164	2	0	0	1	0	0	0	0	3	4	0	0	1	1	0	1	0	2	6.6	0	0	23	0	0	0	0	39	14	0	0	5.3	8.3	0	22	0	9.6
BC_k141_23896	BCall|166302	CDS	1951	3156	1206	1	Carbamoyl-phosphate synthase small chain	carbamoyl-phosphate synthase, small subunit	Carbamoyl-phosphate synthase small chain, CPSase domain,Glutamine amidotransferase class-I,Peptidase C26		17	0.37	0.31	8	0.18	0.2	14	15	2.5	9.6	9.8	0.37	0.24	2.5	0.92	1.5	0.67	2.6	1.3	1.1	1.3	1.2	0.71	0.9	1.1	1.7	0.94	0.84	2.1	1.1	1.1	1	0.57	1.9	1.3	3.2				0	0	0	0	0	0	0	0	0	0	0	0	0	0	0	0	0	0	0	0	0	0	0	0	0	0	0	0	0	0	0	0	0	0	0	0
BC_k141_23896	BCall|166303	CDS	3194	4594	1401	-1	Probable multidrug resistance protein NorM	MATE efflux family protein	MatE		1.8	0	0.11	1.2	0	0	2.8	4.8	0.95	1.7	1	0	0	1	0.21	0.11	0.11	0.27	0.15	0	0.45	0.18	0	0	0.21	0.53	0.36	0.15	0.22	0	0	0.41	0.13	0.13	0.2	0.33				0	0	0	0	0	0	0	0	0	0	0	0	0	0	0	0	0	0	0	0	0	0	0	0	0	0	0	0	0	0	0	0	0	0	0	0
BC_k141_23896	BCall|166305	CDS	4753	5679	927	-1	hypothetical protein		Putative neutral zinc metallopeptidase		16	0.65	0.48	16	0.24	0.73	33	18	4.3	7.1	3.8	0.65	0.32	6.7	2.7	1.5	0.16	1.4	1.2	1.9	2	2.4	0.95	3.3	2.4	2	1.6	0.63	0.83	1.8	1.5	2.7	1.7	1.7	0.31	1.7				0	0	0	0	0	0	0	0	0	0	0	0	0	0	0	0	0	0	0	0	0	0	0	0	0	0	0	0	0	0	0	0	0	0	0	0
BC_k141_23896	BCall|166307	CDS	5792	6466	675	-1	Glutathione S-transferase 3		Glutathione S-transferase, C-terminal domain,Glutathione S-transferase, N-terminal domain,Glutathione S-transferase, N-terminal domain,Glutathione S-transferase, N-terminal domain		0.89	0	0	0.75	0	0	1.2	1.6	0	0.18	0	0	0	0.44	0	0.22	0	0.22	0.071	0	0	0.11	0	0	0.09	0.18	0	0.016	0	0	0	0.18	0	0.26	0	0.27				0	0	0	0	0	0	0	0	0	0	0	0	0	0	0	0	0	0	0	0	0	0	0	0	0	0	0	0	0	0	0	0	0	0	0	0
BC_k141_23896	BCall|166308	CDS	6577	8061	1485	-1	6-aminohexanoate-cyclic-dimer hydrolase		Amidase		4.4	0	0	2.1	0	0	6.2	2.2	1.4	0.9	0.35	0	0.1	1.1	1	0.098	0.18	0.1	0.35	0	0	0.3	0	0	0.46	0.25	0.52	0.079	0.075	0	0.47	0.46	0.62	0.12	0.33	0.12				0	0	0	0	0	0	0	0	0	0	0	0	0	0	0	0	0	0	0	0	0	0	0	0	0	0	0	0	0	0	0	0	0	0	0	0
BC_k141_23896	BCall|166309	CDS	8284	10623	2340	1			HAMP domain,Methyl-accepting chemotaxis protein (MCP) signalling domain		40	0	0.064	7	0.062	0	28	8.9	5.2	1.6	0.89	0.064	0.57	4.3	3.3	0.57	0.13	0	3.2	0	0.27	1	0.24	0	2	0.99	1.9	0.14	0.19	0.18	2.7	1.7	2.1	0.69	0.24	0				0	0	0	0	0	0	0	0	0	0	0	0	0	0	0	0	0	0	0	0	0	0	0	0	0	0	0	0	0	0	0	0	0	0	0	0
BC_k141_23896	BCall|166311	CDS	10927	13860	2934	1		RNA polymerase sigma factor, sigma-70 family	Carbamoyl-phosphate synthase L chain, ATP binding domain,Carbamoyl-phosphate synthetase large chain, oligomerisation domain,Sigma-70 region 2 ,Sigma-70, region 4	central dogma	10	3.4	1.5	6.4	4.2	3.1	10	7.5	2.1	4	4.2	2.2	0.049	1.4	1.3	1.5	2.1	2.4	0.84	9.8	6.3	0.93	17	14	0.76	0.84	0.79	0.35	0.91	6.3	0.23	0.57	0.78	1.8	4	2.9	0	10	977	44	5	14	0	0	0	20	1	18	3	21	1	11	8	27	0	6	6	24	44	140	0	0	0	23	8.2	39	1.7	12	3.9	9.9	11	13	0	7.6	4.9
BC_k141_23896	BCall|166312	CDS	13907	14779	873	-1					0	0	0	0	0	0	0	1.2	0.036	0.086	0.96	0	0	0	0	0	0	0	0	0	0	0	0	0	0	0.13	0.013	0.0075	0.21	0	0	0	0	0	0	0				0	0	0	0	0	0	0	0	0	0	0	0	0	0	0	0	0	0	0	0	0	0	0	0	0	0	0	0	0	0	0	0	0	0	0	0
BC_k141_23896	BCall|166313	CDS	14792	15424	633	-1			Peptidase family M48		0	0	0	0	0.12	0	0	3.2	0.62	1.2	3.3	0	0	0.12	0	0	0	0	0	0	0	0	0.47	0	0	0.35	0.23	0.1	0.72	0	0	0.048	0	0	0	0				0	0	0	0	0	0	0	0	0	0	0	0	0	0	0	0	0	0	0	0	0	0	0	0	0	0	0	0	0	0	0	0	0	0	0	0
BC_k141_23896	BCall|166315	CDS	15704	16426	723	-1	Thiamine import ATP-binding protein ThiQ		AAA domain, putative AbiEii toxin, Type IV TA system,ABC transporter		1.7	0	0	0.82	0	0	1.7	1	0	0.3	0.1	0	0	0.21	0.51	0.1	0.21	0	0.13	0	0	0.12	0	0	0.12	0.11	0	0.027	0.022	0	0	0.084	0.31	0.12	0.4	0				0	0	0	0	0	0	0	0	0	0	0	0	0	0	0	0	0	0	0	0	0	0	0	0	0	0	0	0	0	0	0	0	0	0	0	0
BC_k141_23896	BCall|166316	CDS	16416	17015	600	-1	Thiamine transport system permease protein ThiP		Binding-protein-dependent transport system inner membrane component		0.37	0	0	0	0	0	0.022	0.19	0	0	0	0	0	0	0	0	0	0	0.029	0	0	0	0	0	0.0016	0.021	0	0	0	0	0	0	0	0	0	0				0	0	0	0	0	0	0	0	0	0	0	0	0	0	0	0	0	0	0	0	0	0	0	0	0	0	0	0	0	0	0	0	0	0	0	0
BC_k141_20859	BCall|168062	CDS	2	316	315	1	5-oxoprolinase subunit C		Carboxyltransferase domain, subdomain A and B		0.95	0	0	0	0	0	0	0	0	0.23	0.041	0	0	0	0	0	0	0	0.076	0	0	0	0	0	0	0	0	0.021	0.0089	0	0	0	0	0	0	0	0	1	104	0	0	0	0	0	0	0	0	0	1	0	0	0	1	1	0	0	0	0	0	0	0	0	0	0	0	0	5.4	0	0	0	13	4.4	0	0	0
BC_k141_20859	BCall|168063	CDS	341	1381	1041	1	4-hydroxyproline 2-epimerase 1		Proline racemase		0.072	0	0	0	0	0	0.22	0.72	0.071	0	0.25	0	0	0	0	0	0	0	0.0058	0	0	0	0	0	0.016	0.08	0.027	0	0.054	0	0	0	0	0	0	0				0	0	0	0	0	0	0	0	0	0	0	0	0	0	0	0	0	0	0	0	0	0	0	0	0	0	0	0	0	0	0	0	0	0	0	0
BC_k141_20859	BCall|168064	CDS	1524	2258	735	1			Cyclic nucleotide-binding domain,Bacterial regulatory proteins, crp family,Crp-like helix-turn-helix domain		0	0	0	0	0	0	0	0.1	0	0	0	0	0	0	0	0	0	0	0	0	0	0	0	0	0	0.011	0	0	0	0	0	0	0	0	0	0				0	0	0	0	0	0	0	0	0	0	0	0	0	0	0	0	0	0	0	0	0	0	0	0	0	0	0	0	0	0	0	0	0	0	0	0
BC_k141_20859	BCall|168065	CDS	2460	2852	393	1	Chemotaxis protein CheY		Response regulator receiver domain		0	0	0	0	0	0	0	0.95	0.37	0	0	0	0	0	0	0	0	0	0	0	0	0	0	0	0	0.11	0.14	0	0	0	0	0	0	0	0	0				0	0	0	0	0	0	0	0	0	0	0	0	0	0	0	0	0	0	0	0	0	0	0	0	0	0	0	0	0	0	0	0	0	0	0	0
BC_k141_20859	BCall|168066	CDS	2879	3376	498	1			Oxidoreductase molybdopterin binding domain		0	0	0	0	0	0	0	0.5	0	0	0.45	0	0	0	0	0	0	0	0	0	0	0	0	0	0	0.056	0	0	0.098	0	0	0	0	0	0	0				0	0	0	0	0	0	0	0	0	0	0	0	0	0	0	0	0	0	0	0	0	0	0	0	0	0	0	0	0	0	0	0	0	0	0	0
BC_k141_20859	BCall|168068	CDS	3373	4017	645	1					0	0	0	0	0	0	0	0.55	0.12	0	0.056	0	0	0	0	0	0	0	0	0	0	0	0	0	0	0.061	0.043	0	0.012	0	0	0	0	0	0	0				0	0	0	0	0	0	0	0	0	0	0	0	0	0	0	0	0	0	0	0	0	0	0	0	0	0	0	0	0	0	0	0	0	0	0	0
BC_k141_20859	BCall|168070	CDS	4021	5613	1593	1	Sensory/regulatory protein RpfC		Histidine kinase-, DNA gyrase B-, and HSP90-like ATPase,His Kinase A (phospho-acceptor) domain,Hpt domain,Response regulator receiver domain		9.2	0	0	3.3	0	0	6.4	4.5	0.9	1.8	1	0.19	0	1.4	0.53	0.094	0.023	0.094	0.74	0	0	0.48	0	0	0.48	0.5	0.34	0.16	0.22	0.54	0	0.55	0.33	0.11	0.043	0.11				0	0	0	0	0	0	0	0	0	0	0	0	0	0	0	0	0	0	0	0	0	0	0	0	0	0	0	0	0	0	0	0	0	0	0	0
BC_k141_20859	BCall|168071	CDS	5631	6716	1086	1	Cyclic di-GMP phosphodiesterase response regulator RpfG		HD domain,HD domain,Response regulator receiver domain		24	0.14	0	11	0	0	15	14	5.3	3.9	2.9	0.41	0.14	1.9	1.6	0.14	0.23	0.0046	1.9	0.4	0	1.6	0	0	1.1	1.5	2	0.34	0.62	1.2	0.64	0.77	1	0.17	0.43	0.0056				0	0	0	0	0	0	0	0	0	0	0	0	0	0	0	0	0	0	0	0	0	0	0	0	0	0	0	0	0	0	0	0	0	0	0	0
BC_k141_20859	BCall|168072	CDS	6786	7823	1038	1	Dihydroorotase	dihydroorotase, homodimeric type	Amidohydrolase family		8.5	0	0	5.5	0	0	9.7	7.4	2.2	4	7	0.14	0	0.96	0.93	0.44	0.67	0.74	0.68	0	0	0.79	0	0	0.72	0.82	0.84	0.35	1.5	0.41	0	0.39	0.57	0.52	1.3	0.91				0	0	0	0	0	0	0	0	0	0	0	0	0	0	0	0	0	0	0	0	0	0	0	0	0	0	0	0	0	0	0	0	0	0	0	0
BC_k141_20859	BCall|168073	CDS	8188	8880	693	1	Orotate phosphoribosyltransferase	orotate phosphoribosyltransferase	Phosphoribosyl transferase domain		12	0	0	4.1	0	0	17	12	2.8	6	7.8	0.22	0.21	1.3	1.8	0.65	0.64	0.95	0.94	0	0	0.6	0	0	1.2	1.3	1	0.53	1.7	0.62	0.97	0.51	1.1	0.78	1.2	1.2				0	0	0	0	0	0	0	0	0	0	0	0	0	0	0	0	0	0	0	0	0	0	0	0	0	0	0	0	0	0	0	0	0	0	0	0
BC_k141_20859	BCall|168074	CDS	8963	9892	930	1	Fructokinase		pfkB family carbohydrate kinase		9.7	0	0.08	2.4	0	0	12	9.6	1.6	2.8	2	0	0	2.2	0.72	0.31	0.29	0.63	0.78	0	0.33	0.34	0	0	0.89	1.1	0.61	0.24	0.44	0	0	0.87	0.44	0.37	0.56	0.77				0	0	0	0	0	0	0	0	0	0	0	0	0	0	0	0	0	0	0	0	0	0	0	0	0	0	0	0	0	0	0	0	0	0	0	0
BC_k141_20859	BCall|168075	CDS	9932	11551	1620	-1	Glucose-6-phosphate isomerase		Phosphoglucose isomerase		11	0.093	0.07	1.8	0.14	0.092	11	9.9	2.6	2.2	3.1	0.093	0.093	1.8	1.2	0.27	0.23	0.075	0.9	0.27	0.29	0.26	0.53	0.42	0.78	1.1	0.98	0.19	0.68	0.26	0.43	0.73	0.71	0.33	0.44	0.091				0	0	0	0	0	0	0	0	0	0	0	0	0	0	0	0	0	0	0	0	0	0	0	0	0	0	0	0	0	0	0	0	0	0	0	0
BC_k141_20859	BCall|168076	CDS	11683	13398	1716	-1	Long-chain-fatty-acid--CoA ligase		AMP-binding enzyme,AMP-binding enzyme C-terminal domain		25	0.83	0.39	6.4	0.83	0.39	26	17	4.8	3.5	3	0.81	0.087	4.7	4.1	0.83	0.44	0.78	2	2.4	1.6	0.93	3.2	1.8	1.9	1.8	1.8	0.31	0.65	2.3	0.4	1.9	2.5	1	0.84	0.95				0	0	0	0	0	0	0	0	0	0	0	0	0	0	0	0	0	0	0	0	0	0	0	0	0	0	0	0	0	0	0	0	0	0	0	0
BC_k141_20859	BCall|168077	CDS	13667	14056	390	1			PRC-barrel domain		3.1	0	0	200	0	0	7.9	4.5	1.1	44	7.7	0	0.74	10	12	3.1	2.9	2.5	0.25	0	0	29	0	0	0.59	0.49	0.42	3.8	1.7	0	3.4	4.1	7.6	3.7	5.6	3				0	0	0	0	0	0	0	0	0	0	0	0	0	0	0	0	0	0	0	0	0	0	0	0	0	0	0	0	0	0	0	0	0	0	0	0
BC_k141_20859	BCall|168078	CDS	14355	14702	348	1	UDP-glucose 6-dehydrogenase		Ketopantoate reductase PanE/ApbA,UDP-glucose/GDP-mannose dehydrogenase family, NAD binding domain		6.9	0	0	2.7	0	0	4.5	3.8	0.17	3	1.9	0	0.43	1.1	0	0.27	0.23	1.1	0.55	0	0	0.39	0	0	0.34	0.42	0.063	0.26	0.41	0	2	0.43	0	0.33	0.43	1.4	0	1	115	0	0	0	0	0	0	1	0	0	0	1	0	1	0	0	0	0	0	0	0	0	0	0	0	9.6	0	0	0	5	0	7.6	0	0	0	0	0
BC_k141_20859	BCall|168080	CDS	14699	15661	963	1	UDP-glucose 6-dehydrogenase	nucleotide sugar dehydrogenase	UDP-glucose/GDP-mannose dehydrogenase family, central domain,UDP-glucose/GDP-mannose dehydrogenase family, UDP binding domain,UDP-glucose/GDP-mannose dehydrogenase family, NAD binding domain		4.2	0	0	2.5	0	0	3.2	3.2	0.72	3.7	3.4	0	0	0.27	0.62	0.29	0.31	0.46	0.33	0	0	0.36	0	0	0.24	0.36	0.27	0.32	0.74	0	0	0.11	0.38	0.35	0.59	0.56				0	0	0	0	0	0	0	0	0	0	0	0	0	0	0	0	0	0	0	0	0	0	0	0	0	0	0	0	0	0	0	0	0	0	0	0
BC_k141_20859	BCall|168081	CDS	15846	16430	585	1			ANTAR domain,Response regulator receiver domain		0.77	0	0	0.64	0	0	0.38	0.26	0	0.64	1.6	0	0	0	0	0	0	0	0.061	0	0	0.093	0	0	0.029	0.028	0	0.056	0.35	0	0	0	0	0	0	0				0	0	0	0	0	0	0	0	0	0	0	0	0	0	0	0	0	0	0	0	0	0	0	0	0	0	0	0	0	0	0	0	0	0	0	0
BC_k141_4176	BCall|168288	CDS	2	475	474	1			HNH endonuclease,HNH endonuclease,HNH endonuclease		25	0	0.31	18	0.3	0	19	16	7.1	5.8	16	0	0.31	8.2	2.8	0.94	0	0.61	2	0	1.3	2.6	1.2	0	1.4	1.8	2.6	0.51	3.4	0	1.5	3.3	1.7	1.1	0	0.75				0	0	0	0	0	0	0	0	0	0	0	0	0	0	0	0	0	0	0	0	0	0	0	0	0	0	0	0	0	0	0	0	0	0	0	0
BC_k141_4176	BCall|168289	CDS	481	993	513	-1			Disulfide bond formation protein DsbB		14	0	0	5	0	0	5	9.4	1.7	1.7	9.9	0	0	0.94	0	0.73	0	0.57	1.1	0	0	0.72	0	0	0.37	1	0.63	0.15	2.1	0	0	0.38	0	0.88	0	0.7				0	0	0	0	0	0	0	0	0	0	0	0	0	0	0	0	0	0	0	0	0	0	0	0	0	0	0	0	0	0	0	0	0	0	0	0
BC_k141_4176	BCall|168291	CDS	1006	1587	582	-1	hypothetical protein		SNARE associated Golgi protein		6.2	0	0	0.92	0	0	4.2	1.9	0.47	0.6	0.0052	0	0	0.26	0	0.35	0.49	0.095	0.5	0	0	0.13	0	0	0.31	0.21	0.18	0.053	0.0011	0	0	0.1	0	0.42	0.94	0.12				0	0	0	0	0	0	0	0	0	0	0	0	0	0	0	0	0	0	0	0	0	0	0	0	0	0	0	0	0	0	0	0	0	0	0	0
BC_k141_4176	BCall|168293	tRNA	1777	1861	85	1					15	0	0	2.6	0	0	9.1	6.6	2.4	15	3.2	1.5	1.5	1.2	1.6	1.2	0.4	1.6	1.2	0	0	0.37	0	0	0.68	0.73	0.89	1.3	0.69	4.2	7.1	0.46	1	1.5	0.76	2				0	0	0	0	0	0	0	0	0	0	0	0	0	0	0	0	0	0	0	0	0	0	0	0	0	0	0	0	0	0	0	0	0	0	0	0
BC_k141_4176	BCall|168294	CDS	2005	2613	609	-1			Protein of unknown function (DUF2384)		21	0	0.25	11	0	0	20	8.4	3.9	14	1.9	0.12	0.0066	4	4.1	1.8	0.86	1.7	1.6	0	1	1.6	0	0	1.5	0.93	1.5	1.2	0.4	0.35	0.031	1.6	2.5	2.2	1.6	2.1				0	0	0	0	0	0	0	0	0	0	0	0	0	0	0	0	0	0	0	0	0	0	0	0	0	0	0	0	0	0	0	0	0	0	0	0
BC_k141_4176	BCall|168295	CDS	2656	4320	1665	1	Acyl-coenzyme A synthetase ACSM2, mitochondrial		AMP-binding enzyme,AMP-binding enzyme C-terminal domain		2.5	0.09	0	0.83	0	0	1	2.2	0.09	1.4	2.1	0	0	0.49	0.27	0.27	0.09	0.26	0.2	0.26	0	0.12	0	0	0.076	0.24	0.034	0.12	0.45	0	0	0.2	0.17	0.33	0.17	0.32				0	0	0	0	0	0	0	0	0	0	0	0	0	0	0	0	0	0	0	0	0	0	0	0	0	0	0	0	0	0	0	0	0	0	0	0
BC_k141_4176	BCall|168296	CDS	4337	5614	1278	-1			Acetyltransferase (GNAT) domain		10	0	0.12	3.1	0	0	8.5	3.8	2.2	0.47	0.9	0.12	0.33	1.2	1.2	0.35	0.12	0.35	0.8	0	0.49	0.45	0	0	0.63	0.42	0.82	0.041	0.2	0.34	1.5	0.48	0.71	0.42	0.22	0.43				0	0	0	0	0	0	0	0	0	0	0	0	0	0	0	0	0	0	0	0	0	0	0	0	0	0	0	0	0	0	0	0	0	0	0	0
BC_k141_4176	BCall|168297	CDS	5617	7020	1404	-1			Polysaccharide biosynthesis protein,Polysaccharide biosynthesis C-terminal domain		8.8	0	0	1.8	0	0	8.8	4.5	2.3	0.95	0.21	0	0	1.5	1.4	0.32	0	0.1	0.71	0	0	0.26	0	0	0.66	0.5	0.88	0.084	0.046	0	0	0.62	0.85	0.38	0	0.13				0	0	0	0	0	0	0	0	0	0	0	0	0	0	0	0	0	0	0	0	0	0	0	0	0	0	0	0	0	0	0	0	0	0	0	0
BC_k141_4176	BCall|168299	CDS	7172	9889	2718	-1	hypothetical protein	preprotein translocase, SecA subunit	SEC-C motif,SecA DEAD-like domain,SecA preprotein cross-linking domain,SecA Wing and Scaffold domain		16	0.9	0.58	10	1.1	0.77	14	15	3.8	16	8	1.4	0.14	3.6	1.4	1.3	1	1.2	1.3	2.7	2.4	1.5	4.5	3.5	1	1.7	1.4	1.4	1.7	4.1	0.65	1.5	0.84	1.5	1.9	1.5				0	0	0	0	0	0	0	0	0	0	0	0	0	0	0	0	0	0	0	0	0	0	0	0	0	0	0	0	0	0	0	0	0	0	0	0
BC_k141_4176	BCall|168300	CDS	10132	10983	852	1	Putative peptidyl-prolyl cis-trans isomerase jhp_0161		PPIC-type PPIASE domain,PPIC-type PPIASE domain,PPIC-type PPIASE domain		16	0	0.17	3.8	0	0	15	17	4.6	4	16	0.86	0.088	2.8	1.7	1.4	0.77	0.77	1.3	0	0.71	0.55	0	0	1.1	1.9	1.7	0.35	3.6	2.5	0.41	1.1	1	1.7	1.5	0.95				0	0	0	0	0	0	0	0	0	0	0	0	0	0	0	0	0	0	0	0	0	0	0	0	0	0	0	0	0	0	0	0	0	0	0	0
BC_k141_4176	BCall|168302	CDS	11050	12291	1242	1	Arginine biosynthesis bifunctional protein ArgJ	glutamate N-acetyltransferase/amino-acid acetyltransferase	ArgJ family		12	0.017	0.12	3.3	0	0	12	9.6	3.3	3.4	6.5	0.26	0.13	2.2	1.8	1	0.26	0.94	0.96	0.05	0.5	0.48	0	0	0.87	1.1	1.2	0.29	1.4	0.74	0.6	0.9	1.1	1.2	0.49	1.1				0	0	0	0	0	0	0	0	0	0	0	0	0	0	0	0	0	0	0	0	0	0	0	0	0	0	0	0	0	0	0	0	0	0	0	0
BC_k141_4176	BCall|168303	CDS	12300	13082	783	1			Acetyltransferase (GNAT) family,Acetyltransferase (GNAT) domain,Acetyltransferase (GNAT) domain,FR47-like protein		8.1	0.15	0	1.2	0	0	4.1	4.5	0.62	1.2	2.8	0.34	0.19	0.97	0.58	0.67	0.38	0.76	0.65	0.45	0	0.18	0	0	0.3	0.5	0.23	0.1	0.6	0.97	0.89	0.39	0.36	0.81	0.73	0.93				0	0	0	0	0	0	0	0	0	0	0	0	0	0	0	0	0	0	0	0	0	0	0	0	0	0	0	0	0	0	0	0	0	0	0	0
BC_k141_4176	BCall|168304	CDS	13079	13492	414	1	8-oxo-dGTP diphosphatase	mutator mutT protein	NUDIX domain,NUDIX domain		4.1	0	0	1.3	0	0	1.2	0.64	0.53	1.3	0.98	0	0	0	0	0.72	0	0.2	0.33	0	0	0.19	0	0	0.086	0.071	0.2	0.11	0.21	0	0	0	0	0.87	0	0.25				0	0	0	0	0	0	0	0	0	0	0	0	0	0	0	0	0	0	0	0	0	0	0	0	0	0	0	0	0	0	0	0	0	0	0	0
BC_k141_4176	BCall|168306	CDS	13596	13901	306	1					30	0	0	8	0	0	40	21	6.3	3.3	5	0	0	3.5	5.7	0.42	1.2	0.092	2.4	0	0	1.2	0	0	2.9	2.4	2.4	0.29	1.1	0	0	1.4	3.5	0.51	2.2	0.11				0	0	0	0	0	0	0	0	0	0	0	0	0	0	0	0	0	0	0	0	0	0	0	0	0	0	0	0	0	0	0	0	0	0	0	0
BC_k141_4176	BCall|168308	CDS	14202	15101	900	-1	Putative methyltransferase At1g22800, mitochondrial		Methyltransferase domain		3.2	0	0	0.91	0	0	2.4	3.3	0.41	0.81	1.4	0	0	0.33	0.42	0.25	0.3	0	0.26	0	0	0.13	0	0	0.18	0.36	0.15	0.071	0.31	0	0	0.13	0.26	0.3	0.58	0				0	0	0	0	0	0	0	0	0	0	0	0	0	0	0	0	0	0	0	0	0	0	0	0	0	0	0	0	0	0	0	0	0	0	0	0
BC_k141_4176	BCall|168309	CDS	15166	15942	777	1			Double zinc ribbon domain,Phosphoribosyl transferase domain		2.7	0	0	1	0	0	2.1	1.1	0.86	1.1	0.58	0	0.19	0.31	0.097	0	0.097	0	0.21	0	0	0.15	0	0	0.16	0.12	0.32	0.092	0.13	0	0.86	0.13	0.059	0	0.18	0				0	0	0	0	0	0	0	0	0	0	0	0	0	0	0	0	0	0	0	0	0	0	0	0	0	0	0	0	0	0	0	0	0	0	0	0
BC_k141_4176	BCall|168311	CDS	15999	16256	258	1	Glutaredoxin	glutaredoxin 3	Glutaredoxin	ROS defense	0.83	0	0	0	0	0	0.58	2.9	0.9	2.9	2.9	0.56	0	0.29	0.29	0.58	0.46	0	0.067	0	0	0	0	0	0.043	0.32	0.33	0.25	0.62	1.6	0	0.12	0.18	0.7	0.88	0				0	0	0	0	0	0	0	0	0	0	0	0	0	0	0	0	0	0	0	0	0	0	0	0	0	0	0	0	0	0	0	0	0	0	0	0
BC_k141_4176	BCall|168312	CDS	16270	16479	210	1					0	0	0	0	0	0	0	0	0	0.64	0.71	0	0	0.36	0	0	0.78	0	0	0	0	0	0	0	0	0	0	0.056	0.15	0	0	0.14	0	0	1.5	0				0	0	0	0	0	0	0	0	0	0	0	0	0	0	0	0	0	0	0	0	0	0	0	0	0	0	0	0	0	0	0	0	0	0	0	0
BC_k141_77155	BCall|169776	CDS	188	865	678	1	hypothetical protein		alpha/beta hydrolase fold,Dienelactone hydrolase family,Serine aminopeptidase, S33,X-Pro dipeptidyl-peptidase (S15 family),Prolyl oligopeptidase family		9.9	0	0	1.3	0	0	5.8	3.2	1.4	1.5	1.8	0	0	1.2	0.43	0.63	0.42	0.85	0.79	0	0	0.18	0	0	0.43	0.36	0.52	0.13	0.39	0	0	0.47	0.27	0.76	0.8	1				0	0	0	0	0	0	0	0	0	0	0	0	0	0	0	0	0	0	0	0	0	0	0	0	0	0	0	0	0	0	0	0	0	0	0	0
BC_k141_77155	BCall|169777	CDS	1041	1904	864	1			Patatin-like phospholipase		4.1	0.17	0	0.85	0	0	6.5	3.4	0.52	1.6	1.2	0	0	1	0.93	0.35	0.17	0.17	0.33	0.51	0	0.12	0	0	0.49	0.37	0.19	0.14	0.26	0	0	0.4	0.57	0.42	0.33	0.21				0	0	0	0	0	0	0	0	0	0	0	0	0	0	0	0	0	0	0	0	0	0	0	0	0	0	0	0	0	0	0	0	0	0	0	0
BC_k141_77155	BCall|169778	CDS	1890	3023	1134	-1	Anhydro-N-acetylmuramic acid kinase		Anhydro-N-acetylmuramic acid kinase		6.5	0	0.13	1.7	0	0	5.5	5.3	1.2	1.4	0.88	0.13	0	0.96	0.67	0.13	0.062	0.39	0.52	0	0.54	0.25	0	0	0.41	0.59	0.46	0.13	0.19	0.36	0	0.39	0.41	0.16	0.12	0.48				0	0	0	0	0	0	0	0	0	0	0	0	0	0	0	0	0	0	0	0	0	0	0	0	0	0	0	0	0	0	0	0	0	0	0	0
BC_k141_77155	BCall|169779	CDS	3168	4424	1257	1	Tyrosine--tRNA ligase	tyrosine--tRNA ligase	tRNA synthetases class I (W and Y)		4.8	0	0.12	3.2	0	0	8.9	7.3	0.77	4.1	7.1	0.12	0	0.7	1.2	1.2	0.46	1.4	0.39	0	0.48	0.46	0	0	0.66	0.81	0.29	0.36	1.5	0.33	0	0.28	0.71	1.5	0.87	1.7				0	0	0	0	0	0	0	0	0	0	0	0	0	0	0	0	0	0	0	0	0	0	0	0	0	0	0	0	0	0	0	0	0	0	0	0
BC_k141_77155	BCall|169780	CDS	4914	5525	612	1			Bacterial transglutaminase-like cysteine proteinase BTLCP	energy-cysteine	39	0	0	24	0	0	47	26	12	8.3	2.8	1.2	1.3	12	11	0.24	0.49	0.49	3.1	0	0	3.4	0	0	3.5	2.9	4.4	0.73	0.61	3.4	6.2	4.9	6.5	0.29	0.93	0.6				0	0	0	0	0	0	0	0	0	0	0	0	0	0	0	0	0	0	0	0	0	0	0	0	0	0	0	0	0	0	0	0	0	0	0	0
BC_k141_77155	BCall|169782	CDS	5818	6609	792	1					12	0	0	0.51	0	0	15	3.3	0.66	0.57	0	0	0.38	1.6	1.5	0.29	0	0	0.93	0	0	0.074	0	0	1.1	0.36	0.25	0.05	0	0	1.8	0.63	0.92	0.34	0	0				0	0	0	0	0	0	0	0	0	0	0	0	0	0	0	0	0	0	0	0	0	0	0	0	0	0	0	0	0	0	0	0	0	0	0	0
BC_k141_77155	BCall|169784	CDS	6684	8174	1491	1			Beta-lactamase enzyme family,D-alanyl-D-alanine carboxypeptidase,SPOR domain		34	0	0.1	9	0	0	27	9	4.5	3.9	2.3	0.28	0.46	3.1	2.6	0.78	0.53	0.67	2.7	0	0.42	1.3	0	0	2	1	1.7	0.35	0.49	0.79	2.1	1.3	1.6	0.94	1	0.81				0	0	0	0	0	0	0	0	0	0	0	0	0	0	0	0	0	0	0	0	0	0	0	0	0	0	0	0	0	0	0	0	0	0	0	0
BC_k141_77155	BCall|169786	CDS	8223	8495	273	1					29	0	0	4.5	0	0	18	8.4	3.6	1.7	0.55	0.27	0.53	2.8	1.2	1.1	0.12	0	2.3	0	0	0.65	0	0	1.3	0.93	1.3	0.15	0.12	0.78	2.5	1.1	0.72	1.3	0.22	0				0	0	0	0	0	0	0	0	0	0	0	0	0	0	0	0	0	0	0	0	0	0	0	0	0	0	0	0	0	0	0	0	0	0	0	0
BC_k141_77155	BCall|169787	CDS	8526	9053	528	1	hypothetical protein		Bacterial transferase hexapeptide (six repeats),Hexapeptide repeat of succinyl-transferase		20	0	0	7.7	0	0	11	5.3	3.1	2	3.5	0.38	0.28	2.2	2	0.43	0.53	0.57	1.6	0	0	1.1	0	0	0.82	0.59	1.2	0.17	0.76	1.1	1.3	0.91	1.3	0.51	1	0.69				0	0	0	0	0	0	0	0	0	0	0	0	0	0	0	0	0	0	0	0	0	0	0	0	0	0	0	0	0	0	0	0	0	0	0	0
BC_k141_77155	BCall|169788	CDS	9083	9481	399	-1	Zinc uptake regulation protein		Ferric uptake regulator family		11	0	0	18	0	0	6.1	2.6	0.82	6	4.1	0.24	0.36	0.38	0.85	1.5	0.94	3.3	0.92	0	0	2.6	0	0	0.46	0.28	0.31	0.52	0.89	0.67	1.7	0.15	0.52	1.8	1.8	4				0	0	0	0	0	0	0	0	0	0	0	0	0	0	0	0	0	0	0	0	0	0	0	0	0	0	0	0	0	0	0	0	0	0	0	0
BC_k141_77155	BCall|169789	CDS	9489	10298	810	-1	High-affinity zinc uptake system membrane protein ZnuB		ABC 3 transport family		7.7	0.093	0	30	0.091	0	6.2	2.1	0.41	6.5	9.2	0.24	0	0.69	0.75	2.3	1.3	3.1	0.61	0.27	0	4.4	0.36	0	0.46	0.23	0.15	0.57	2	0.68	0	0.28	0.46	2.8	2.5	3.8				0	0	0	0	0	0	0	0	0	0	0	0	0	0	0	0	0	0	0	0	0	0	0	0	0	0	0	0	0	0	0	0	0	0	0	0
BC_k141_77155	BCall|169791	CDS	10291	11364	1074	-1	Zinc import ATP-binding protein ZnuC		ABC transporter		3.9	0	0.27	30	0.067	0.14	3.3	1.6	0.62	11	9.6	0.14	0.28	0.6	0.41	1.7	1.9	2.5	0.31	0	1.1	4.3	0.26	0.63	0.24	0.17	0.23	1	2.1	0.39	1.3	0.24	0.25	2.1	3.7	3				0	0	0	0	0	0	0	0	0	0	0	0	0	0	0	0	0	0	0	0	0	0	0	0	0	0	0	0	0	0	0	0	0	0	0	0
BC_k141_77155	BCall|169792	CDS	11443	12474	1032	1	High-affinity zinc uptake system protein ZnuA		Zinc-uptake complex component A periplasmic	transport	1.9	0.14	0	140	0.18	0	3.6	2	0.15	15	51	3.6	0.13	0.71	0.35	17	12	17	0.15	0.41	0	20	0.72	0	0.27	0.22	0.054	1.4	11	10	0.58	0.29	0.22	20	23	21				0	0	0	0	0	0	0	0	0	0	0	0	0	0	0	0	0	0	0	0	0	0	0	0	0	0	0	0	0	0	0	0	0	0	0	0
BC_k141_77155	BCall|169794	CDS	12717	13907	1191	1	Putative metal chaperone YciC		CobW/HypB/UreG, nucleotide-binding domain,Cobalamin synthesis protein cobW C-terminal domain	central dogma	2.5	2.3	1.8	16	2.3	3	0.51	0.57	0.18	2.4	14	1.7	0	0.053	0.13	4.2	2.7	4.9	0.2	6.8	7.5	2.3	9.1	14	0.038	0.063	0.069	0.21	3.1	4.8	0	0.021	0.077	5	5.1	6				0	0	0	0	0	0	0	0	0	0	0	0	0	0	0	0	0	0	0	0	0	0	0	0	0	0	0	0	0	0	0	0	0	0	0	0
BC_k141_77155	BCall|169795	CDS	13944	15119	1176	-1	Lipid-A-disaccharide synthase	lipid-A-disaccharide synthase	Lipid-A-disaccharide synthetase		3.2	0.13	0	1.3	0	0	1.2	0.72	0.43	0.46	0.064	0.13	0	0.025	0.26	1.1	0.69	0.71	0.26	0.37	0	0.19	0	0	0.09	0.08	0.16	0.041	0.014	0.36	0	0.01	0.16	1.3	1.3	0.86				0	0	0	0	0	0	0	0	0	0	0	0	0	0	0	0	0	0	0	0	0	0	0	0	0	0	0	0	0	0	0	0	0	0	0	0
BC_k141_77155	BCall|169796	CDS	15116	15991	876	-1	UDP-2,3-diacylglucosamine pyrophosphatase LpxI		LpxI C-terminal domain,LpxI N-terminal domain		5.6	0	0	1.1	0	0	2.1	1.6	0.63	0.66	0.34	0	0.17	0.57	0.16	0.5	0	0.66	0.44	0	0	0.16	0	0	0.16	0.18	0.23	0.058	0.074	0	0.79	0.23	0.098	0.6	0	0.81				0	0	0	0	0	0	0	0	0	0	0	0	0	0	0	0	0	0	0	0	0	0	0	0	0	0	0	0	0	0	0	0	0	0	0	0
BC_k141_27302	BCall|170083	CDS	2	787	786	1	50S ribosomal subunit assembly factor BipA		Elongation factor G C-terminus		11	0.38	0	7.9	0	0.37	13	13	0.8	10	22	0.85	0	1.8	2.4	3.2	1.9	4.9	0.9	1.1	0	1.1	0	1.7	0.94	1.5	0.3	0.89	4.7	2.4	0	0.73	1.5	3.8	3.6	6				0	0	0	0	0	0	0	0	0	0	0	0	0	0	0	0	0	0	0	0	0	0	0	0	0	0	0	0	0	0	0	0	0	0	0	0
BC_k141_27302	BCall|170084	CDS	985	1491	507	1			Acetyltransferase (GNAT) family,Acetyltransferase (GNAT) domain		36	0.3	0	15	0	0	30	17	5.7	16	3.1	0	1.8	6.6	4.2	2	1.3	0.75	2.9	0.87	0	2.2	0	0	2.2	1.9	2.1	1.4	0.67	0	8.2	2.6	2.6	2.5	2.5	0.91				0	0	0	0	0	0	0	0	0	0	0	0	0	0	0	0	0	0	0	0	0	0	0	0	0	0	0	0	0	0	0	0	0	0	0	0
BC_k141_27302	BCall|170085	CDS	1496	2119	624	-1					20	0	0	6.3	0	0	15	6.4	1.4	3.6	1.5	0.24	0.57	3	1.6	0.2	0.091	0.24	1.6	0	0	0.91	0	0	1.1	0.71	0.51	0.32	0.33	0.69	2.6	1.2	1	0.24	0.17	0.29				0	0	0	0	0	0	0	0	0	0	0	0	0	0	0	0	0	0	0	0	0	0	0	0	0	0	0	0	0	0	0	0	0	0	0	0
BC_k141_27302	BCall|170087	CDS	2302	2847	546	1	Inorganic pyrophosphatase		Inorganic pyrophosphatase		14	0.14	0.69	6.8	0.4	0.27	15	12	1.1	4.1	15	0.65	0	2.5	1	3.2	2.7	1.6	1.1	0.4	2.9	0.98	1.6	1.2	1.1	1.3	0.4	0.36	3.3	1.9	0	1	0.64	3.8	5.1	2				0	0	0	0	0	0	0	0	0	0	0	0	0	0	0	0	0	0	0	0	0	0	0	0	0	0	0	0	0	0	0	0	0	0	0	0
BC_k141_27302	BCall|170088	CDS	2850	3164	315	-1	hypothetical protein		Uncharacterised ACR, YggU family COG1872		9.8	0	0	4.5	0	0	4.7	3.9	0.61	9.9	3	0.5	0	1	0.21	0.44	0.65	0.035	0.79	0	0	0.66	0	0	0.35	0.43	0.23	0.87	0.65	1.4	0	0.42	0.13	0.54	1.2	0.043				0	0	0	0	0	0	0	0	0	0	0	0	0	0	0	0	0	0	0	0	0	0	0	0	0	0	0	0	0	0	0	0	0	0	0	0
BC_k141_27302	BCall|170089	CDS	3161	3451	291	-1	hypothetical protein		YGGT family		14	0	0	11	0	0	11	14	1.7	19	5.5	0	0	5.1	2.2	1.1	1.9	1	1.1	0	0	1.6	0	0	0.83	1.5	0.63	1.7	1.2	0	0	2.1	1.3	1.4	3.6	1.2				0	0	0	0	0	0	0	0	0	0	0	0	0	0	0	0	0	0	0	0	0	0	0	0	0	0	0	0	0	0	0	0	0	0	0	0
BC_k141_27302	BCall|170091	CDS	3596	4840	1245	1			Major Facilitator Superfamily,Transmembrane secretion effector		5.4	0	0	1.5	0	0	2.3	3.1	0.26	0.58	0.65	0	0.036	0.81	0.49	0.42	0	0	0.43	0	0	0.22	0	0	0.17	0.34	0.098	0.051	0.14	0	0.17	0.33	0.3	0.51	0	0				0	0	0	0	0	0	0	0	0	0	0	0	0	0	0	0	0	0	0	0	0	0	0	0	0	0	0	0	0	0	0	0	0	0	0	0
BC_k141_27302	BCall|170093	CDS	4828	5562	735	-1			Glutamine amidotransferase class-I		13	0	0	2.9	0	0	6.2	4.7	2.4	3.1	2.6	0	0.73	1.6	0.77	0.19	0	0.61	1.1	0	0	0.42	0	0	0.46	0.52	0.89	0.27	0.56	0	3.4	0.66	0.47	0.22	0	0.75				0	0	0	0	0	0	0	0	0	0	0	0	0	0	0	0	0	0	0	0	0	0	0	0	0	0	0	0	0	0	0	0	0	0	0	0
BC_k141_27302	BCall|170094	CDS	5549	6031	483	-1			Tellurite resistance protein TerB		13	0.31	0	5.4	0	0	8.6	6.4	1.6	5.2	2.3	0	0.079	2.3	1.9	0.51	0	0	1.1	0.91	0	0.78	0	0	0.64	0.71	0.61	0.46	0.49	0	0.36	0.93	1.2	0.62	0	0				0	0	0	0	0	0	0	0	0	0	0	0	0	0	0	0	0	0	0	0	0	0	0	0	0	0	0	0	0	0	0	0	0	0	0	0
BC_k141_27302	BCall|170095	CDS	6041	7624	1584	-1			HemY protein N-terminus		17	0	0.038	7.7	0	0	17	13	3	9.1	1.7	0	0.095	2.5	2	0.47	0.28	0.3	1.4	0	0.16	1.1	0	0	1.2	1.4	1.1	0.8	0.36	0	0.44	1	1.2	0.57	0.54	0.37				0	0	0	0	0	0	0	0	0	0	0	0	0	0	0	0	0	0	0	0	0	0	0	0	0	0	0	0	0	0	0	0	0	0	0	0
BC_k141_27302	BCall|170098	CDS	7637	8920	1284	-1			Mitochondrial inner membrane protein		16	0	0.17	14	0	0.11	19	9.6	2	18	3.6	0.12	0.23	4.7	2.1	0.23	0.57	0.87	1.3	0	0.73	2	0	0.51	1.4	1.1	0.74	1.5	0.78	0.33	1.1	1.9	1.3	0.28	1.1	1.1				0	0	0	0	0	0	0	0	0	0	0	0	0	0	0	0	0	0	0	0	0	0	0	0	0	0	0	0	0	0	0	0	0	0	0	0
BC_k141_27302	BCall|170100	CDS	9009	9734	726	-1			Uroporphyrinogen-III synthase HemD		2.7	0	0	0.25	0	0	1.3	0.72	0.18	0.28	0.43	0.2	0.12	0.21	0.21	0.04	0	0	0.22	0	0	0.036	0	0	0.096	0.079	0.067	0.025	0.093	0.57	0.55	0.083	0.13	0.048	0	0				0	0	0	0	0	0	0	0	0	0	0	0	0	0	0	0	0	0	0	0	0	0	0	0	0	0	0	0	0	0	0	0	0	0	0	0
BC_k141_27302	BCall|170101	CDS	9738	10667	930	-1	Porphobilinogen deaminase	hydroxymethylbilane synthase	Porphobilinogen deaminase, dipyromethane cofactor binding domain,Porphobilinogen deaminase, C-terminal domain		5.5	0	0	1.4	0	0	3.4	3.7	1.2	1.8	1.7	0	0.066	1.3	0.96	0.44	0	0.32	0.44	0	0	0.2	0	0	0.25	0.41	0.46	0.16	0.37	0	0.3	0.52	0.59	0.53	0	0.39				0	0	0	0	0	0	0	0	0	0	0	0	0	0	0	0	0	0	0	0	0	0	0	0	0	0	0	0	0	0	0	0	0	0	0	0
BC_k141_27302	BCall|170102	CDS	10741	11838	1098	1	tRNA N6-adenosine threonylcarbamoyltransferase	metallohydrolase, glycoprotease/Kae1 family,tRNA threonylcarbamoyl adenosine modification protein TsaD	tRNA N6-adenosine threonylcarbamoyltransferase		2.8	0.14	0	0.48	0	0	1.4	0.94	0.25	0.43	0.46	0	0	0	0.27	0.26	0.14	0.021	0.22	0.4	0	0.069	0	0	0.11	0.1	0.094	0.038	0.099	0	0	0	0.17	0.31	0.26	0.026				0	0	0	0	0	0	0	0	0	0	0	0	0	0	0	0	0	0	0	0	0	0	0	0	0	0	0	0	0	0	0	0	0	0	0	0
BC_k141_27302	BCall|170103	CDS	11835	12824	990	1	Glycerol-3-phosphate dehydrogenase [NAD(P)+]		Ketopantoate reductase PanE/ApbA,NADP oxidoreductase coenzyme F420-dependent,NAD-dependent glycerol-3-phosphate dehydrogenase C-terminus,NAD-dependent glycerol-3-phosphate dehydrogenase N-terminus,Semialdehyde dehydrogenase, NAD binding domain		1.7	0	0	0.37	0	0	0.79	1.6	0.28	0.15	0.45	0	0	0.15	0	0.015	0	0.29	0.14	0	0	0.054	0	0	0.059	0.18	0.1	0.013	0.098	0	0	0.061	0	0.018	0	0.35				0	0	0	0	0	0	0	0	0	0	0	0	0	0	0	0	0	0	0	0	0	0	0	0	0	0	0	0	0	0	0	0	0	0	0	0
BC_k141_27302	BCall|170105	CDS	12858	13151	294	1	hypothetical protein		YCII-related domain		5.4	0	0	0.43	0	0	6.5	4.9	1.3	0.92	1.1	0.5	0	0.8	0.26	0	0	0.33	0.43	0	0	0.062	0	0	0.48	0.55	0.47	0.08	0.25	1.4	0	0.32	0.16	0	0	0.41				0	0	0	0	0	0	0	0	0	0	0	0	0	0	0	0	0	0	0	0	0	0	0	0	0	0	0	0	0	0	0	0	0	0	0	0
BC_k141_27302	BCall|170106	CDS	13159	13590	432	1	Thymocyte nuclear protein 1		EVE domain		15	0	0.2	2.4	0	0	7.2	6.5	2.8	3.6	1.5	0.66	0.34	0.1	0.5	0.42	0.39	0.35	1.2	0	0.83	0.34	0	0	0.53	0.73	1.1	0.31	0.33	1.9	1.6	0.04	0.31	0.5	0.75	0.42				0	0	0	0	0	0	0	0	0	0	0	0	0	0	0	0	0	0	0	0	0	0	0	0	0	0	0	0	0	0	0	0	0	0	0	0
BC_k141_27302	BCall|170107	CDS	13600	14244	645	1	Electron transfer flavoprotein beta subunit lysine methyltransferase		Lysine methyltransferase,Methyltransferase small domain,Ribosomal protein L11 methyltransferase (PrmA)		14	0.23	0.085	8.2	0	0	8.1	2.9	0.41	14	0.85	0	0.41	1.4	0.45	0.73	0.26	0.52	1.1	0.68	0.36	1.2	0	0	0.6	0.32	0.15	1.3	0.18	0	1.9	0.55	0.28	0.88	0.5	0.63				0	0	0	0	0	0	0	0	0	0	0	0	0	0	0	0	0	0	0	0	0	0	0	0	0	0	0	0	0	0	0	0	0	0	0	0
BC_k141_27302	BCall|170108	CDS	14254	14628	375	-1					24	0	0	21	0	0	35	15	4	35	5.7	0	1.2	7.2	4.6	1.3	1.4	1.8	1.9	0	0	3	0	0	2.6	1.7	1.5	3	1.2	0	5.4	2.9	2.8	1.6	2.7	2.2				0	0	0	0	0	0	0	0	0	0	0	0	0	0	0	0	0	0	0	0	0	0	0	0	0	0	0	0	0	0	0	0	0	0	0	0
BC_k141_27302	BCall|170110	CDS	14929	15321	393	1	Succinate dehydrogenase cytochrome b556 subunit	succinate dehydrogenase, cytochrome b556 subunit	Succinate dehydrogenase/Fumarate reductase transmembrane subunit		32	0.19	0	20	0	0	38	35	5.5	18	16	0.55	0.38	9.7	2.1	3.8	2.6	4.4	2.6	0.56	0	2.9	0	0	2.8	3.8	2	1.6	3.4	1.6	1.8	3.9	1.3	4.6	4.9	5.4				0	0	0	0	0	0	0	0	0	0	0	0	0	0	0	0	0	0	0	0	0	0	0	0	0	0	0	0	0	0	0	0	0	0	0	0
BC_k141_27302	BCall|170112	CDS	15333	15713	381	1		succinate dehydrogenase, hydrophobic membrane anchor protein	CybS, succinate dehydrogenase cytochrome B small subunit,Succinate dehydrogenase/Fumarate reductase transmembrane subunit		38	0.2	0.39	20	0	0	44	40	3.6	16	15	0.93	0	8.4	4.3	3.3	1.7	3.2	3	0.59	1.6	2.9	0	0	3.2	4.4	1.3	1.4	3.3	2.7	0	3.4	2.6	3.9	3.3	3.9				0	0	0	0	0	0	0	0	0	0	0	0	0	0	0	0	0	0	0	0	0	0	0	0	0	0	0	0	0	0	0	0	0	0	0	0
BC_k141_76354	BCall|170235	CDS	2	208	207	-1			OpgC protein		2	0	0	9	0	0	1.8	8	0	12	20	0	0	1.1	1.4	2.2	1.8	0	0.16	0	0	1.3	0	0	0.13	0.89	0	1.1	4.3	0	0	0.42	0.87	2.6	3.5	0				0	0	0	0	0	0	0	0	0	0	0	0	0	0	0	0	0	0	0	0	0	0	0	0	0	0	0	0	0	0	0	0	0	0	0	0
BC_k141_76354	BCall|170237	CDS	366	1451	1086	-1	Sodium-potassium/proton antiporter ChaA		Sodium/calcium exchanger protein		1.1	0	0	1.5	0	0	1.4	1.2	0.14	0.28	0.28	0.13	0	0.16	0.2	0	0	0.065	0.091	0	0	0.21	0	0	0.11	0.13	0.051	0.024	0.059	0.38	0	0.066	0.12	0	0	0.079				0	0	0	0	0	0	0	0	0	0	0	0	0	0	0	0	0	0	0	0	0	0	0	0	0	0	0	0	0	0	0	0	0	0	0	0
BC_k141_76354	BCall|170239	CDS	1595	1861	267	1			Uncharacterized protein conserved in bacteria (DUF2188)		34	0	0	43	0	0	60	16	5.8	72	15	0	0.28	8.2	10	2.3	2.8	0.32	2.7	0	0	6.2	0	0	4.5	1.8	2.2	6.3	3.3	0	1.3	3.3	6.2	2.7	5.3	0.39				0	0	0	0	0	0	0	0	0	0	0	0	0	0	0	0	0	0	0	0	0	0	0	0	0	0	0	0	0	0	0	0	0	0	0	0
BC_k141_76354	BCall|170240	CDS	2187	3287	1101	-1	N-ethylmaleimide reductase		NADH:flavin oxidoreductase / NADH oxidase family		6.2	0	0	14	0.2	0	4.2	6.2	1	20	3.4	0.27	0.14	1.9	0.27	1.1	0.51	1.2	0.5	0	0	2	0.8	0	0.31	0.69	0.37	1.8	0.73	0.78	0.63	0.75	0.17	1.3	0.98	1.4				0	0	0	0	0	0	0	0	0	0	0	0	0	0	0	0	0	0	0	0	0	0	0	0	0	0	0	0	0	0	0	0	0	0	0	0
BC_k141_76354	BCall|170241	CDS	3349	3642	294	-1			Helix-turn-helix domain,Bacterial regulatory protein, arsR family		1.2	0	0	11	0	0	4.7	3.2	0	11	12	0	0	1	1.4	1.7	0.51	2.9	0.097	0	0	1.6	0	0	0.35	0.36	0	0.95	2.6	0	0	0.41	0.85	2.1	0.97	3.6				0	0	0	0	0	0	0	0	0	0	0	0	0	0	0	0	0	0	0	0	0	0	0	0	0	0	0	0	0	0	0	0	0	0	0	0
BC_k141_76354	BCall|170242	CDS	4029	4925	897	-1	Uncharacterized HTH-type transcriptional regulator YhjC		Bacterial regulatory helix-turn-helix protein, lysR family,LysR substrate binding domain		16	0	0	2.3	0	0	14	13	2.6	2.2	0.46	0.02	0.17	2.5	1.1	0	0.3	0.77	1.3	0	0	0.33	0	0	1.1	1.4	0.96	0.2	0.099	0.057	0.76	1	0.7	0	0.58	0.95				0	0	0	0	0	0	0	0	0	0	0	0	0	0	0	0	0	0	0	0	0	0	0	0	0	0	0	0	0	0	0	0	0	0	0	0
BC_k141_76354	BCall|170243	CDS	4946	5920	975	-1	Thioredoxin reductase	thioredoxin-disulfide reductase	FAD binding domain,Glucose inhibited division protein A,HI0933-like protein,Putative NAD(P)-binding,Pyridine nucleotide-disulphide oxidoreductase,Pyridine nucleotide-disulphide oxidoreductase,Pyridine nucleotide-disulphide oxidoreductase	ROS defense	35	0.076	0.38	8.2	0.077	0.46	52	31	7.5	16	7	1	0.77	8.6	5	1.7	0.24	0.99	2.8	0.22	1.6	1.2	0.3	2.1	3.9	3.4	2.8	1.4	1.5	2.9	3.6	3.4	3.1	2	0.46	1.2				0	0	0	0	0	0	0	0	0	0	0	0	0	0	0	0	0	0	0	0	0	0	0	0	0	0	0	0	0	0	0	0	0	0	0	0
BC_k141_76354	BCall|170244	CDS	6144	6611	468	1	Leucine-responsive regulatory protein		Lrp/AsnC ligand binding domain,Helix-turn-helix domain,Winged helix-turn-helix DNA-binding,AsnC-type helix-turn-helix domain		7.2	0	0	2.3	0	0	3.7	3.3	1.3	2.2	1.3	0.32	0	1.3	1.3	0.14	0.22	0.047	0.57	0	0	0.33	0	0	0.27	0.36	0.5	0.19	0.28	0.92	0	0.51	0.78	0.17	0.42	0.057				0	0	0	0	0	0	0	0	0	0	0	0	0	0	0	0	0	0	0	0	0	0	0	0	0	0	0	0	0	0	0	0	0	0	0	0
BC_k141_76354	BCall|170245	CDS	6637	7722	1086	-1			Glycosyltransferase family 29 (sialyltransferase)		4.5	0	0	0.82	0	0	2.5	1.4	0.39	1	0.55	0.13	0.14	0.14	0.28	0.059	0.021	0.37	0.36	0	0	0.12	0	0	0.19	0.15	0.15	0.09	0.12	0.38	0.64	0.056	0.17	0.071	0.04	0.45				0	0	0	0	0	0	0	0	0	0	0	0	0	0	0	0	0	0	0	0	0	0	0	0	0	0	0	0	0	0	0	0	0	0	0	0
BC_k141_76354	BCall|170246	CDS	7719	8828	1110	-1			Polysaccharide pyruvyl transferase		2.5	0	0	0.27	0	0	1.1	1.1	0.11	0.41	0.34	0	0.14	0.15	0.14	0	0.14	0.27	0.2	0	0	0.039	0	0	0.08	0.12	0.043	0.036	0.072	0	0.63	0.06	0.083	0	0.26	0.33				0	0	0	0	0	0	0	0	0	0	0	0	0	0	0	0	0	0	0	0	0	0	0	0	0	0	0	0	0	0	0	0	0	0	0	0
BC_k141_76354	BCall|170247	CDS	8952	9845	894	1					2.1	0	0	0.21	0	0	1.2	1	0	0	0.25	0	0	0.51	0.17	0.34	0.1	0.34	0.17	0	0	0.031	0	0	0.092	0.11	0	0	0.054	0	0	0.2	0.1	0.4	0.2	0.41				0	0	0	0	0	0	0	0	0	0	0	0	0	0	0	0	0	0	0	0	0	0	0	0	0	0	0	0	0	0	0	0	0	0	0	0
BC_k141_76354	BCall|170249	CDS	9803	10996	1194	-1	hypothetical protein		Capsule polysaccharide biosynthesis protein		2.5	0	0.13	0.31	0	0	1.1	1.2	0.34	0.62	0.25	0	0	0.41	0.24	0.13	0	0.13	0.2	0	0.52	0.045	0	0	0.08	0.13	0.13	0.054	0.054	0	0	0.17	0.15	0.15	0	0.15				0	0	0	0	0	0	0	0	0	0	0	0	0	0	0	0	0	0	0	0	0	0	0	0	0	0	0	0	0	0	0	0	0	0	0	0
BC_k141_76354	BCall|170250	CDS	11008	12060	1053	-1	Lipopolysaccharide core biosynthesis mannosyltransferase LpcC		Glycosyl transferases group 1,Glycosyl transferases group 1,Glycosyl transferases group 1		8.8	0.28	0.0009	3.5	0	0	3	4.3	1.5	2.8	3	0.14	0.1	0.86	0.43	0.23	0.38	0.7	0.7	0.84	0.0038	0.5	0	0	0.22	0.48	0.57	0.24	0.64	0.41	0.48	0.35	0.27	0.28	0.72	0.85				0	0	0	0	0	0	0	0	0	0	0	0	0	0	0	0	0	0	0	0	0	0	0	0	0	0	0	0	0	0	0	0	0	0	0	0
BC_k141_76354	BCall|170251	CDS	12083	12559	477	-1	Transcription elongation factor GreA	transcription elongation factor GreA	Transcription elongation factor, GreA/GreB, C-term,Transcription elongation factor, N-terminal		38	0	0.27	15	0	0	42	34	5.6	14	16	0	0.33	6.4	7.8	1.4	0.96	4.2	3	0	1.1	2.1	0	0	3.1	3.8	2.1	1.2	3.6	0	1.5	2.6	4.8	1.6	1.8	5.1				0	0	0	0	0	0	0	0	0	0	0	0	0	0	0	0	0	0	0	0	0	0	0	0	0	0	0	0	0	0	0	0	0	0	0	0
BC_k141_76354	BCall|170252	CDS	12695	13981	1287	-1			Uncharacterized alpha/beta hydrolase domain (DUF2235)		18	0.11	0	10	0	0	20	7.6	2	6.8	2.3	0	0.23	4.9	4.2	0.23	0.23	0.37	1.4	0.32	0	1.5	0	0	1.5	0.84	0.75	0.6	0.49	0	1.1	2	2.6	0.27	0.44	0.45				0	0	0	0	0	0	0	0	0	0	0	0	0	0	0	0	0	0	0	0	0	0	0	0	0	0	0	0	0	0	0	0	0	0	0	0
BC_k141_76354	BCall|170253	CDS	14133	14558	426	-1			Activator of Hsp90 ATPase homolog 1-like protein,Polyketide cyclase / dehydrase and lipid transport		1.8	0	0	0.65	0	0	0.62	0.35	0	0.35	0	0	0	0.84	0	0	0	0	0.14	0	0	0.094	0	0	0.046	0.039	0	0.031	0	0	0	0.34	0	0	0	0				0	0	0	0	0	0	0	0	0	0	0	0	0	0	0	0	0	0	0	0	0	0	0	0	0	0	0	0	0	0	0	0	0	0	0	0
BC_k141_76354	BCall|170254	CDS	14666	15523	858	1	hypothetical protein		EamA-like transporter family		7.1	0	0	0.43	0	0	2.7	2.4	0.5	0.15	0	0	0	1.3	0.86	0.034	0.17	0	0.57	0	0	0.063	0	0	0.2	0.26	0.19	0.013	0	0	0	0.52	0.53	0.041	0.32	0				0	0	0	0	0	0	0	0	0	0	0	0	0	0	0	0	0	0	0	0	0	0	0	0	0	0	0	0	0	0	0	0	0	0	0	0
BC_k141_76354	BCall|170257	CDS	15559	15999	441	-1	Carbamoyl-phosphate synthase large chain		MGS-like domain		3.5	0	0	0.34	0	0	8.2	6.2	1.8	0.87	1.3	0	0	0.56	0	1.5	0	1.1	0.28	0	0	0.049	0	0	0.61	0.69	0.68	0.076	0.28	0	0	0.22	0	1.8	0	1.4				0	0	0	0	0	0	0	0	0	0	0	0	0	0	0	0	0	0	0	0	0	0	0	0	0	0	0	0	0	0	0	0	0	0	0	0
BC_k141_108423	BCall|171287	CDS	3	482	480	-1	Flavin prenyltransferase UbiX	polyprenyl P-hydroxybenzoate and phenylacrylic acid decarboxylases	Flavoprotein		2.4	0	0	0.31	0	0	11	0.15	0.31	4	1.4	0	0	0.31	0	0	0.3	0	0.19	0	0	0.045	0	0	0.8	0.017	0.12	0.35	0.3	0	0	0.13	0	0	0.57	0				0	0	0	0	0	0	0	0	0	0	0	0	0	0	0	0	0	0	0	0	0	0	0	0	0	0	0	0	0	0	0	0	0	0	0	0
BC_k141_108423	BCall|171288	CDS	479	1987	1509	-1	3-octaprenyl-4-hydroxybenzoate carboxy-lyase	decarboxylase, UbiD family	3-octaprenyl-4-hydroxybenzoate carboxy-lyase		2.5	0.099	0.2	1.8	0	0	6.7	0.7	0.59	6.8	4.3	0.099	0.099	0.68	0.099	0.2	0.099	0.099	0.2	0.29	0.83	0.26	0	0	0.5	0.077	0.22	0.6	0.92	0.28	0.46	0.28	0.061	0.24	0.19	0.12				0	0	0	0	0	0	0	0	0	0	0	0	0	0	0	0	0	0	0	0	0	0	0	0	0	0	0	0	0	0	0	0	0	0	0	0
BC_k141_108423	BCall|171289	CDS	2062	2607	546	1			SCP-2 sterol transfer family		19	0	0	26	0	0	38	2.4	1.5	20	13	0	0	2.6	0.72	0.27	1.3	0.13	1.5	0	0	3.7	0	0	2.8	0.27	0.56	1.7	2.8	0	0	1.1	0.44	0.33	2.5	0.16				0	0	0	0	0	0	0	0	0	0	0	0	0	0	0	0	0	0	0	0	0	0	0	0	0	0	0	0	0	0	0	0	0	0	0	0
BC_k141_108423	BCall|171290	CDS	2598	3575	978	1	Ubiquinone biosynthesis protein UbiU		Peptidase family U32		9.3	0.22	0.22	13	0.31	0.38	32	2.1	1.1	19	11	0.73	0.45	1.4	0.75	0.52	0.17	0.38	0.74	0.66	0.93	1.8	1.2	1.7	2.4	0.23	0.39	1.6	2.3	2.1	2.1	0.55	0.46	0.63	0.32	0.47				0	0	0	0	0	0	0	0	0	0	0	0	0	0	0	0	0	0	0	0	0	0	0	0	0	0	0	0	0	0	0	0	0	0	0	0
BC_k141_108423	BCall|171291	CDS	3578	4516	939	1			Peptidase family U32		9.3	0.16	0.16	10	0	0	29	1.6	1	13	6.8	0.36	0	0.61	0.4	0.45	0.46	0.15	0.75	0.47	0.67	1.5	0	0	2.2	0.18	0.38	1.1	1.5	1	0	0.25	0.25	0.55	0.88	0.19				0	0	0	0	0	0	0	0	0	0	0	0	0	0	0	0	0	0	0	0	0	0	0	0	0	0	0	0	0	0	0	0	0	0	0	0
BC_k141_108423	BCall|171292	CDS	4565	6187	1623	-1	Probable ATP-binding protein YheS	heme ABC exporter, ATP-binding protein CcmA	AAA domain, putative AbiEii toxin, Type IV TA system,AAA domain,ABC transporter,ABC transporter,50S ribosome-binding GTPase		2.2	0	0	1.1	0	0	1.4	0.67	0.046	1	1.5	0	0	0.024	0.024	0.37	0	0.22	0.18	0	0	0.16	0	0	0.11	0.075	0.017	0.089	0.32	0	0	0.0097	0.015	0.45	0	0.27				0	0	0	0	0	0	0	0	0	0	0	0	0	0	0	0	0	0	0	0	0	0	0	0	0	0	0	0	0	0	0	0	0	0	0	0
BC_k141_108423	BCall|171293	CDS	6500	7540	1041	1			NMT1/THI5 like		0.14	0	0	0	0	0	0	0.14	0	0	0	0	0	0	0	0	0	0.072	0.012	0	0	0	0	0	0	0.016	0	0	0	0	0	0	0	0	0	0.088				0	0	0	0	0	0	0	0	0	0	0	0	0	0	0	0	0	0	0	0	0	0	0	0	0	0	0	0	0	0	0	0	0	0	0	0
BC_k141_108423	BCall|171295	CDS	7737	8525	789	1	Aliphatic sulfonates import ATP-binding protein SsuB		AAA domain, putative AbiEii toxin, Type IV TA system,ABC transporter		0	0	0	0	0	0	0	0.19	0	0	0.13	0	0	0.053	0.093	0	0	0.095	0	0	0	0	0	0	0	0.021	0	0	0.027	0	0	0.021	0.057	0	0	0.12				0	0	0	0	0	0	0	0	0	0	0	0	0	0	0	0	0	0	0	0	0	0	0	0	0	0	0	0	0	0	0	0	0	0	0	0
BC_k141_108423	BCall|171296	CDS	8522	9343	822	1	Riboflavin transport system permease protein RibX		Binding-protein-dependent transport system inner membrane component		0	0	0	0	0	0	0	0	0	0	0.066	0	0	0.045	0	0	0	0	0	0	0	0	0	0	0	0	0	0	0.014	0	0	0.018	0	0	0	0				0	0	0	0	0	0	0	0	0	0	0	0	0	0	0	0	0	0	0	0	0	0	0	0	0	0	0	0	0	0	0	0	0	0	0	0
BC_k141_108423	BCall|171298	CDS	9468	11291	1824	1	C4-dicarboxylate transport sensor protein DctB		Cache domain,Histidine kinase-, DNA gyrase B-, and HSP90-like ATPase,GHKL domain		0	0	0	0	0	0	0.082	1.6	0.62	0.061	0.36	0	0	0.041	0	0	0.041	0	0	0	0	0	0	0	0.0061	0.17	0.23	0.0054	0.078	0	0	0.017	0	0	0.078	0				0	0	0	0	0	0	0	0	0	0	0	0	0	0	0	0	0	0	0	0	0	0	0	0	0	0	0	0	0	0	0	0	0	0	0	0
BC_k141_108423	BCall|171301	CDS	11291	12646	1356	1	C4-dicarboxylate transport transcriptional regulatory protein DctD		Helix-turn-helix domain,Bacterial regulatory protein, Fis family,Response regulator receiver domain,Sigma-54 interaction domain,Sigma-54 interaction domain		0	0.055	0	0	0	0	0	1.4	0.67	0	0.21	0	0	0.055	0	0	0	0	0	0.16	0	0	0	0	0	0.16	0.25	0	0.046	0	0	0.022	0	0	0	0				0	0	0	0	0	0	0	0	0	0	0	0	0	0	0	0	0	0	0	0	0	0	0	0	0	0	0	0	0	0	0	0	0	0	0	0
BC_k141_108423	BCall|171302	CDS	12853	13836	984	1	hypothetical protein		Tripartite tricarboxylate transporter family receptor		0.3	0	0	0	0	0	1	22	11	0.99	0.83	0	0	0	0	0	0.076	0	0.024	0	0	0	0	0	0.075	2.4	4.1	0.087	0.18	0	0	0	0	0	0.15	0				0	0	0	0	0	0	0	0	0	0	0	0	0	0	0	0	0	0	0	0	0	0	0	0	0	0	0	0	0	0	0	0	0	0	0	0
BC_k141_108423	BCall|171304	CDS	13935	14396	462	1			Tripartite tricarboxylate transporter TctB family		0	0	0	0	0	0	0.23	9.7	2.7	0	0.16	0	0	0.16	0	0	0	0	0	0	0	0	0	0	0.017	1.1	1	0	0.035	0	0	0.065	0	0	0	0				0	0	0	0	0	0	0	0	0	0	0	0	0	0	0	0	0	0	0	0	0	0	0	0	0	0	0	0	0	0	0	0	0	0	0	0
BC_k141_108423	BCall|171306	CDS	14406	15722	1317	1	Uncharacterized 52.8 kDa protein in TAR-I ttuC' 3'region		Tripartite tricarboxylate transporter TctA family		0.11	0	0	0	0	0	0.22	6.3	2.3	0.46	0.28	0.11	0	0.23	0	0	0	0	0.0091	0	0	0	0	0	0.017	0.7	0.88	0.04	0.061	0.33	0	0.092	0	0	0	0				0	0	0	0	0	0	0	0	0	0	0	0	0	0	0	0	0	0	0	0	0	0	0	0	0	0	0	0	0	0	0	0	0	0	0	0
BC_k141_63335	BCall|172058	CDS	1	1032	1032	1	Vanadium chloroperoxidase		PAP2 superfamily		9.8	0	0	2	0	0	11	1.9	2.3	0.41	0	0	0.79	12	8.6	0.78	0.27	0.14	0.78	0	0	0.28	0	0	0.8	0.21	0.85	0.036	0	0	3.7	4.7	5.3	0.94	0.51	0.18				0	0	0	0	0	0	0	0	0	0	0	0	0	0	0	0	0	0	0	0	0	0	0	0	0	0	0	0	0	0	0	0	0	0	0	0
BC_k141_63335	BCall|172059	CDS	1223	1567	345	-1	Jasmonate monooxygenase ABM		Antibiotic biosynthesis monooxygenase		1.9	0	0	0	0	0	1.4	0	0.37	0.43	0	0	0	1.5	0.17	0	0.27	0	0.15	0	0	0	0	0	0.1	0	0.14	0.038	0	0	0	0.62	0.11	0	0.52	0				0	0	0	0	0	0	0	0	0	0	0	0	0	0	0	0	0	0	0	0	0	0	0	0	0	0	0	0	0	0	0	0	0	0	0	0
BC_k141_63335	BCall|172060	CDS	1564	1893	330	-1			NIPSNAP		0.45	0	0	0	0	0	0.44	0.45	0.16	0	0	0	0	0	0	0	0	0	0.036	0	0	0	0	0	0.033	0.05	0.059	0	0	0	0	0	0	0	0	0				0	0	0	0	0	0	0	0	0	0	0	0	0	0	0	0	0	0	0	0	0	0	0	0	0	0	0	0	0	0	0	0	0	0	0	0
BC_k141_63335	BCall|172061	CDS	1977	2660	684	1			Helix-turn-helix domain,Bacterial regulatory protein, arsR family		2.7	0	0	1.3	0	0	3	0.66	0.71	2.7	0.44	0	0	0.44	0.81	0	0	0	0.21	0	0	0.19	0	0	0.22	0.073	0.27	0.24	0.094	0	0	0.18	0.5	0	0	0				0	0	0	0	0	0	0	0	0	0	0	0	0	0	0	0	0	0	0	0	0	0	0	0	0	0	0	0	0	0	0	0	0	0	0	0
BC_k141_63335	BCall|172062	CDS	2829	3176	348	1	Multidrug transporter EmrE		Small Multidrug Resistance protein		1.3	0	0	0.76	0	0	2.2	1.3	0	1.6	0	0	0	1.4	0.43	0	0	1.3	0.11	0	0	0.11	0	0	0.16	0.14	0	0.14	0	0	0	0.57	0.26	0	0	1.6				0	0	0	0	0	0	0	0	0	0	0	0	0	0	0	0	0	0	0	0	0	0	0	0	0	0	0	0	0	0	0	0	0	0	0	0
BC_k141_63335	BCall|172065	CDS	3173	3754	582	1			Tetracyclin repressor-like, C-terminal domain,Bacterial regulatory proteins, tetR family		1.9	0	0.26	1.3	0	0	1.4	0.016	0	0.34	0.26	0	0	0.58	0.26	0	0	0.5	0.15	0	1.1	0.19	0	0	0.11	0.0017	0	0.03	0.056	0	0	0.23	0.16	0	0	0.61				0	0	0	0	0	0	0	0	0	0	0	0	0	0	0	0	0	0	0	0	0	0	0	0	0	0	0	0	0	0	0	0	0	0	0	0
BC_k141_63335	BCall|172066	CDS	3833	4522	690	1	6-phosphogluconate phosphatase	HAD hydrolase, family IA, variant 3,HAD hydrolase, family IA, variant 1	Haloacid dehalogenase-like hydrolase,haloacid dehalogenase-like hydrolase,HAD-hyrolase-like		2.4	0	0	0.65	0	0	1.6	4.4	0.62	0.32	2.3	0.22	0	0.61	0.11	0.41	0.11	0.2	0.19	0	0	0.094	0	0	0.12	0.48	0.23	0.028	0.5	0.62	0	0.25	0.067	0.5	0.22	0.24				0	0	0	0	0	0	0	0	0	0	0	0	0	0	0	0	0	0	0	0	0	0	0	0	0	0	0	0	0	0	0	0	0	0	0	0
BC_k141_63335	BCall|172067	CDS	4561	5478	918	-1	Sphingoid long-chain bases kinase 2, mitochondrial	lipid kinase, YegS/Rv2252/BmrU family	Diacylglycerol kinase catalytic domain,ATP-NAD kinase		2.3	0	0	1.1	0	0	0.9	0.72	0	0.48	0.23	0	0	0.33	0	0.2	0.032	0	0.19	0	0	0.16	0	0	0.067	0.08	0	0.042	0.051	0	0	0.13	0	0.23	0.06	0				0	0	0	0	0	0	0	0	0	0	0	0	0	0	0	0	0	0	0	0	0	0	0	0	0	0	0	0	0	0	0	0	0	0	0	0
BC_k141_63335	BCall|172068	CDS	5585	6136	552	-1					36	0	0	28	0	0	29	23	5.3	27	9.1	0.24	0.54	7.6	4.8	2.2	1.6	2.9	2.9	0	0	4	0	0	2.2	2.5	2	2.3	2	0.69	2.5	3.1	3	2.6	3	3.6				0	0	0	0	0	0	0	0	0	0	0	0	0	0	0	0	0	0	0	0	0	0	0	0	0	0	0	0	0	0	0	0	0	0	0	0
BC_k141_63335	BCall|172070	CDS	6459	7856	1398	1	Threonine synthase	threonine synthase	Pyridoxal-phosphate dependent enzyme,Threonine synthase N terminus		3.2	0.21	0.054	1.1	0.26	0.16	1.6	4.4	0.86	1.2	2.5	0.11	0	0.3	0.16	0.27	0.21	0.16	0.26	0.63	0.22	0.15	1	0.74	0.12	0.49	0.32	0.1	0.55	0.3	0	0.12	0.097	0.32	0.41	0.2				0	0	0	0	0	0	0	0	0	0	0	0	0	0	0	0	0	0	0	0	0	0	0	0	0	0	0	0	0	0	0	0	0	0	0	0
BC_k141_63335	BCall|172071	CDS	7878	9176	1299	1	Uncharacterized zinc protease RBE_0522		Insulinase (Peptidase family M16),Peptidase M16 inactive domain		8.4	0	0	1	0	0	5.9	13	5	1.4	2.6	0	0.12	1.3	1.1	0.34	0.23	0.35	0.67	0	0	0.15	0	0	0.44	1.4	1.9	0.12	0.56	0	0.54	0.54	0.67	0.41	0.43	0.42				0	0	0	0	0	0	0	0	0	0	0	0	0	0	0	0	0	0	0	0	0	0	0	0	0	0	0	0	0	0	0	0	0	0	0	0
BC_k141_63335	BCall|172072	CDS	9249	9863	615	1	Putative [ribosomal protein S5]-alanine N-acetyltransferase		Acetyltransferase (GNAT) family,Acetyltransferase (GNAT) domain,Acetyltransferase (GNAT) domain		0	0	0	0	0	0	0	3.7	0.94	0.25	2	0	0	0	0	0	0	0	0	0	0	0	0	0	0	0.41	0.35	0.022	0.43	0	0	0	0	0	0	0				0	0	0	0	0	0	0	0	0	0	0	0	0	0	0	0	0	0	0	0	0	0	0	0	0	0	0	0	0	0	0	0	0	0	0	0
BC_k141_63335	BCall|172073	CDS	9860	12772	2913	1		PAS domain S-box protein,diguanylate cyclase (GGDEF) domain	7TMR-DISM extracellular 2,EAL domain,Diguanylate cyclase, GGDEF domain,PAS fold,PAS fold		0.018	0.026	0	0	0	0	0.081	1.7	0.26	0.2	1.4	0	0	0	0	0	0	0	0.0015	0.075	0	0	0	0	0.006	0.19	0.098	0.017	0.31	0	0	0	0	0	0	0				0	0	0	0	0	0	0	0	0	0	0	0	0	0	0	0	0	0	0	0	0	0	0	0	0	0	0	0	0	0	0	0	0	0	0	0
BC_k141_63335	BCall|172075	CDS	12820	13455	636	-1			LysE type translocator		0	0	0	0	0	0	0	4.7	2	0.0016	0.55	0	0	0	0	0	0	0	0	0	0	0	0	0	0	0.52	0.76	0.00014	0.12	0	0	0	0	0	0	0				0	0	0	0	0	0	0	0	0	0	0	0	0	0	0	0	0	0	0	0	0	0	0	0	0	0	0	0	0	0	0	0	0	0	0	0
BC_k141_63335	BCall|172077	CDS	13562	14167	606	-1	hypothetical protein		Uncharacterized ACR, COG1678		0.12	0	0	0.23	0	0	0.25	17	3.1	0.74	8.3	0	0	0.5	0	0	0	0	0.0096	0	0	0.034	0	0	0.018	1.9	1.1	0.065	1.8	0	0	0.2	0	0	0	0				0	0	0	0	0	0	0	0	0	0	0	0	0	0	0	0	0	0	0	0	0	0	0	0	0	0	0	0	0	0	0	0	0	0	0	0
BC_k141_63335	BCall|172078	CDS	14342	15196	855	1			Disulphide bond corrector protein DsbC		0.062	0	0.18	0.18	0	0	1	30	4.8	2.3	41	0	0.18	0	0.14	0	0.18	0	0.005	0	0.73	0.025	0	0	0.076	3.4	1.8	0.2	8.9	0	0.81	0	0.086	0	0.33	0	3	4	284	0	0	0	0	0	0	0	0	2	0	20	0	0	0	0	0	0	0	0	0	0	0	0	0	0	0	15	0	41	0	0	0	0	0	0	0
BC_k141_63335	BCall|172080	CDS	15266	15481	216	1	Peroxiredoxin-2E-1, chloroplastic		AhpC/TSA family,Redoxin	ROS defense	5.4	0	0	3.8	0	0	9	18	4	2.8	19	0	0	0.69	1.4	0	0.69	0	0.43	0	0	0.55	0	0	0.67	2	1.5	0.24	4.1	0	0	0.28	0.86	0	1.3	0				0	0	0	0	0	0	0	0	0	0	0	0	0	0	0	0	0	0	0	0	0	0	0	0	0	0	0	0	0	0	0	0	0	0	0	0
BC_k141_42338	BCall|172189	CDS	2	1153	1152	1			Metallopeptidase family M81,MlrC C-terminus		1.8	0	0	0.39	0	0	0.65	0.13	0.39	0.19	0	0	0	0.13	0.13	0	0	0	0.14	0	0	0.056	0	0	0.048	0.014	0.15	0.016	0	0	0	0.05	0.079	0	0	0				0	0	0	0	0	0	0	0	0	0	0	0	0	0	0	0	0	0	0	0	0	0	0	0	0	0	0	0	0	0	0	0	0	0	0	0
BC_k141_42338	BCall|172190	CDS	1222	2739	1518	1	Glutathione-binding protein GsiB		Bacterial extracellular solute-binding proteins, family 5 Middle		3.7	0	0	0.79	0	0	2.3	0.59	0.59	0.64	0	0	0	1	0.59	0	0	0	0.3	0	0	0.11	0	0	0.17	0.065	0.22	0.056	0	0	0	0.42	0.36	0	0	0				0	0	0	0	0	0	0	0	0	0	0	0	0	0	0	0	0	0	0	0	0	0	0	0	0	0	0	0	0	0	0	0	0	0	0	0
BC_k141_42338	BCall|172192	CDS	2750	3700	951	1	Probable peptide ABC transporter permease protein y4tP		Binding-protein-dependent transport system inner membrane component		2	0	0	0.32	0	0	1.6	0.63	0.16	0.16	0.078	0	0.16	0.35	0.16	0	0	0	0.16	0	0	0.046	0	0	0.12	0.07	0.059	0.014	0.017	0	0.73	0.14	0.097	0	0	0				0	0	0	0	0	0	0	0	0	0	0	0	0	0	0	0	0	0	0	0	0	0	0	0	0	0	0	0	0	0	0	0	0	0	0	0
BC_k141_42338	BCall|172194	CDS	3697	4560	864	1	Putative peptide transport system permease protein BruAb2_1032		Binding-protein-dependent transport system inner membrane component,N-terminal TM domain of oligopeptide transport permease C		1.1	0	0	1.1	0	0	1.1	0.17	0	0.35	0	0	0	0.09	0	0	0	0	0.092	0	0	0.16	0	0	0.079	0.019	0	0.03	0	0	0	0.036	0	0	0	0				0	0	0	0	0	0	0	0	0	0	0	0	0	0	0	0	0	0	0	0	0	0	0	0	0	0	0	0	0	0	0	0	0	0	0	0
BC_k141_42338	BCall|172196	CDS	4563	6368	1806	1	Glutathione import ATP-binding protein GsiA	glycine betaine/L-proline transport ATP binding subunit,oligopeptide/dipeptide ABC transporter, ATP-binding protein, C-terminal domain,nickel import ATP-binding protein NikE,nickel import ATP-binding protein NikD	AAA domain,P-loop containing region of AAA domain,ABC transporter,Oligopeptide/dipeptide transporter, C-terminal region,RecF/RecN/SMC N terminal domain		0.92	0	0	0.25	0	0	0.94	0.2	0.15	0.083	0	0	0	0.33	0.062	0	0	0	0.074	0	0	0.036	0	0	0.07	0.023	0.056	0.0073	0	0	0	0.13	0.038	0	0	0				0	0	0	0	0	0	0	0	0	0	0	0	0	0	0	0	0	0	0	0	0	0	0	0	0	0	0	0	0	0	0	0	0	0	0	0
BC_k141_42338	BCall|172197	CDS	6416	6811	396	1	2-iminobutanoate/2-iminopropanoate deaminase		Endoribonuclease L-PSP		4.1	0.3	0	1.2	0	0	3.4	0.81	0.22	1.4	0	0	0.38	0.096	0.7	0	0	0.36	0.33	0.88	0	0.18	0	0	0.25	0.09	0.081	0.12	0	0	1.8	0.039	0.43	0	0	0.44				0	0	0	0	0	0	0	0	0	0	0	0	0	0	0	0	0	0	0	0	0	0	0	0	0	0	0	0	0	0	0	0	0	0	0	0
BC_k141_42338	BCall|172198	CDS	6839	8389	1551	-1	Long-chain-fatty-acid--CoA ligase		AMP-binding enzyme,AMP-binding enzyme C-terminal domain		7.9	0.0019	0.096	1.8	0	0	4.5	2.1	1	2.1	0.17	0.093	0	0.91	1.6	0	0.14	0.19	0.63	0.0056	0.4	0.26	0	0	0.33	0.23	0.39	0.18	0.037	0.27	0	0.37	0.98	0	0.27	0.23				0	0	0	0	0	0	0	0	0	0	0	0	0	0	0	0	0	0	0	0	0	0	0	0	0	0	0	0	0	0	0	0	0	0	0	0
BC_k141_42338	BCall|172199	CDS	8386	8967	582	-1	Malonyl-CoA decarboxylase, mitochondrial		Malonyl-CoA decarboxylase C-terminal domain		3.9	0	0	0.46	0	0	1.9	0.35	0.81	0.26	0.58	0	0	0	0.41	0	0	0	0.31	0	0	0.066	0	0	0.14	0.039	0.3	0.023	0.13	0	0	0	0.25	0	0	0				0	0	0	0	0	0	0	0	0	0	0	0	0	0	0	0	0	0	0	0	0	0	0	0	0	0	0	0	0	0	0	0	0	0	0	0
BC_k141_42338	BCall|172200	CDS	9028	9822	795	-1			Malonyl-CoA decarboxylase C-terminal domain,Malonyl-CoA decarboxylase N-terminal domain		4.6	0.19	0.47	0.74	0	0	1.2	1.2	0.31	0.19	0.17	0	0	0.18	0.6	0.19	0	0	0.37	0.55	1.9	0.11	0	0	0.09	0.13	0.12	0.017	0.037	0	0	0.071	0.37	0.23	0	0				0	0	0	0	0	0	0	0	0	0	0	0	0	0	0	0	0	0	0	0	0	0	0	0	0	0	0	0	0	0	0	0	0	0	0	0
BC_k141_42338	BCall|172201	CDS	9819	11135	1317	-1	C4-dicarboxylate TRAP transporter large permease protein DctM	TRAP transporter, DctM subunit	Tripartite ATP-independent periplasmic transporter, DctM component		5.3	0	0.39	0.72	0	0	2.5	1.8	0.96	0.34	0.12	0	0	0.91	0.21	0	0	0	0.42	0	1.6	0.1	0	0	0.19	0.2	0.36	0.03	0.026	0	0	0.37	0.13	0	0	0				0	0	0	0	0	0	0	0	0	0	0	0	0	0	0	0	0	0	0	0	0	0	0	0	0	0	0	0	0	0	0	0	0	0	0	0
BC_k141_42338	BCall|172203	CDS	11132	11710	579	-1			Tripartite ATP-independent periplasmic transporters, DctQ component		7.9	0	0.25	0.79	0.13	0	4.1	2.6	2.1	0.77	0.11	0	0	0.5	1.5	0	0	0	0.63	0	1	0.11	0.5	0	0.3	0.29	0.79	0.067	0.025	0	0	0.2	0.89	0	0	0				0	0	0	0	0	0	0	0	0	0	0	0	0	0	0	0	0	0	0	0	0	0	0	0	0	0	0	0	0	0	0	0	0	0	0	0
BC_k141_42338	BCall|172205	CDS	11775	12779	1005	-1	Solute-binding protein Rfer_1840		Bacterial extracellular solute-binding protein, family 7		22	0.44	1	2.4	0.22	0	7.6	6.6	2.7	1.8	1.2	0	0.29	4.3	2.5	0.14	0.15	0.45	1.7	1.3	4.3	0.35	0.88	0	0.57	0.73	1	0.16	0.25	0	1.4	1.7	1.5	0.17	0.28	0.55				0	0	0	0	0	0	0	0	0	0	0	0	0	0	0	0	0	0	0	0	0	0	0	0	0	0	0	0	0	0	0	0	0	0	0	0
BC_k141_42338	BCall|172207	CDS	12902	13576	675	1	Uncharacterized HTH-type transcriptional regulator YdhC		FCD domain,Bacterial regulatory proteins, gntR family		1.1	0	0	0.093	0	0	1	0	0.025	0.07	0.32	0	0	0.42	0.67	0	0	0	0.09	0	0	0.013	0	0	0.078	0	0.0094	0.0061	0.068	0	0	0.17	0.41	0	0	0				0	0	0	0	0	0	0	0	0	0	0	0	0	0	0	0	0	0	0	0	0	0	0	0	0	0	0	0	0	0	0	0	0	0	0	0
BC_k141_42338	BCall|172208	CDS	13885	15048	1164	1	Leu/Ile/Val-binding protein homolog 6		Receptor family ligand binding region,Periplasmic binding protein domain,Periplasmic binding protein		37	0	0	8.4	0	0	37	15	9.3	3.5	1.4	0.25	0.26	7.1	6.2	0.25	0.13	0.13	3	0	0	1.2	0	0	2.7	1.7	3.5	0.3	0.3	0.72	1.2	2.8	3.8	0.31	0.25	0.16				0	0	0	0	0	0	0	0	0	0	0	0	0	0	0	0	0	0	0	0	0	0	0	0	0	0	0	0	0	0	0	0	0	0	0	0
BC_k141_42338	BCall|172210	CDS	15247	15450	204	1					0.62	3.2	2.6	1.3	2.4	1.8	0	0	2.1	0.26	0	1.3	0	0.7	0	0.6	0	0	0.049	9.3	11	0.19	9.5	8.4	0	0	0.77	0.023	0	3.8	0	0.28	0	0.72	0	0				0	0	0	0	0	0	0	0	0	0	0	0	0	0	0	0	0	0	0	0	0	0	0	0	0	0	0	0	0	0	0	0	0	0	0	0
BC_k141_108813	BCall|172288	CDS	27	737	711	-1			Transglutaminase-like superfamily		1.4	0	0	0.74	0	0	0.74	4.2	0.55	0	1.2	0.21	0	0.35	0.1	0	0	0	0.11	0	0	0.11	0	0	0.055	0.47	0.21	0	0.26	0.6	0	0.14	0.064	0	0	0				0	0	0	0	0	0	0	0	0	0	0	0	0	0	0	0	0	0	0	0	0	0	0	0	0	0	0	0	0	0	0	0	0	0	0	0
BC_k141_108813	BCall|172289	CDS	824	1717	894	-1			Bacterial transglutaminase-like N-terminal region,Transglutaminase-like superfamily		0.17	0	0	0	0	0	0	6	2	0	1.7	0	0	0.084	0	0	0	0	0.013	0	0	0	0	0	0	0.66	0.73	0	0.37	0	0	0.034	0	0	0	0				0	0	0	0	0	0	0	0	0	0	0	0	0	0	0	0	0	0	0	0	0	0	0	0	0	0	0	0	0	0	0	0	0	0	0	0
BC_k141_108813	BCall|172290	CDS	2272	3333	1062	1			EamA-like transporter family		0	0	0	0	0	0	0.28	5.8	0.94	0	1.5	0	0	0	0	0	0	0	0	0	0	0	0	0	0.021	0.65	0.35	0	0.32	0	0	0	0	0	0	0				0	0	0	0	0	0	0	0	0	0	0	0	0	0	0	0	0	0	0	0	0	0	0	0	0	0	0	0	0	0	0	0	0	0	0	0
BC_k141_108813	BCall|172292	CDS	3355	4020	666	-1					0	0	0	0	0	0	0	1.2	0.63	0	0.33	0	0	0	0	0	0	0	0	0	0	0	0	0	0	0.14	0.24	0	0.071	0	0	0	0	0	0	0				0	0	0	0	0	0	0	0	0	0	0	0	0	0	0	0	0	0	0	0	0	0	0	0	0	0	0	0	0	0	0	0	0	0	0	0
BC_k141_108813	BCall|172294	CDS	4729	5154	426	-1	Peptide methionine sulfoxide reductase MsrB	methionine-R-sulfoxide reductase	SelR domain		0	0	0	0.18	0	0	0	8.7	1.7	6	5.2	0	0	0.7	0	0	0	0.35	0	0	0	0.025	0	0	0	0.96	0.64	0.52	1.1	0	0	0.28	0	0	0	0.43				0	0	0	0	0	0	0	0	0	0	0	0	0	0	0	0	0	0	0	0	0	0	0	0	0	0	0	0	0	0	0	0	0	0	0	0
BC_k141_108813	BCall|172295	CDS	5490	7877	2388	1	Na(+)/H(+) antiporter subunit A1		Domain of unknown function (DUF4040),Proton-conducting membrane transporter,NADH-Ubiquinone oxidoreductase (complex I), chain 5 N-terminus		0.094	0.16	0.092	0.13	0	0.091	0.092	2.2	0.62	0.19	1.4	0.031	0	0.031	0.063	0	0.029	0	0.0075	0.46	0.38	0.018	0	0.42	0.0068	0.24	0.23	0.016	0.31	0.09	0	0.013	0.039	0	0.055	0				0	0	0	0	0	0	0	0	0	0	0	0	0	0	0	0	0	0	0	0	0	0	0	0	0	0	0	0	0	0	0	0	0	0	0	0
BC_k141_108813	BCall|172297	CDS	7874	8293	420	1	Na(+)/H(+) antiporter subunit B		Domain related to MnhB subunit of Na+/H+ antiporter		0	1.8	0.88	0	0.53	0.36	0	2.9	0.76	0	0.86	0.18	0	0	0	0	0	0	0	5.2	3.7	0	2.1	1.6	0	0.32	0.28	0	0.19	0.51	0	0	0	0	0	0				0	0	0	0	0	0	0	0	0	0	0	0	0	0	0	0	0	0	0	0	0	0	0	0	0	0	0	0	0	0	0	0	0	0	0	0
BC_k141_108813	BCall|172299	CDS	8293	8670	378	1	Na(+)/H(+) antiporter subunit C		NADH-ubiquinone/plastoquinone oxidoreductase chain 4L		0	0	0	0	0	0	0	3.5	0.37	0	0.26	0	0	0	0	0	0	0	0	0	0	0	0	0	0	0.38	0.14	0	0.055	0	0	0	0	0	0	0				0	0	0	0	0	0	0	0	0	0	0	0	0	0	0	0	0	0	0	0	0	0	0	0	0	0	0	0	0	0	0	0	0	0	0	0
BC_k141_108813	BCall|172301	CDS	8959	10578	1620	1	Na(+)/H(+) antiporter subunit D		Proton-conducting membrane transporter		7.3	0.093	0.14	0.95	0.046	0.046	6.2	5.2	0.99	1.3	0.61	0.19	0.0074	1	0.18	0.23	0.14	0.23	0.58	0.27	0.58	0.14	0.18	0.21	0.46	0.57	0.37	0.12	0.13	0.53	0.034	0.42	0.11	0.28	0.26	0.28				0	0	0	0	0	0	0	0	0	0	0	0	0	0	0	0	0	0	0	0	0	0	0	0	0	0	0	0	0	0	0	0	0	0	0	0
BC_k141_108813	BCall|172303	CDS	10575	11048	474	1	Na(+)/H(+) antiporter subunit E1		Na+/H+ ion antiporter subunit		10	0	0	1.7	0	0	8.7	7.5	2.5	1.6	1.3	0	0.3	0.86	0.99	0.78	0	0.63	0.83	0	0	0.25	0	0	0.65	0.83	0.92	0.14	0.27	0	1.4	0.35	0.61	0.94	0	0.77				0	0	0	0	0	0	0	0	0	0	0	0	0	0	0	0	0	0	0	0	0	0	0	0	0	0	0	0	0	0	0	0	0	0	0	0
BC_k141_108813	BCall|172306	CDS	11045	11467	423	1			Multiple resistance and pH regulation protein F (MrpF / PhaF)		3.9	0	0	0.55	0	0	6.2	4	0.38	0.6	0.43	0.18	0	0.55	0	0.31	0	0	0.31	0	0	0.08	0	0	0.46	0.45	0.14	0.053	0.092	0.51	0	0.22	0	0.38	0	0				0	0	0	0	0	0	0	0	0	0	0	0	0	0	0	0	0	0	0	0	0	0	0	0	0	0	0	0	0	0	0	0	0	0	0	0
BC_k141_108813	BCall|172308	CDS	11464	11829	366	1	hypothetical protein	monovalent cation/proton antiporter, MnhG/PhaG subunit	Na+/H+ antiporter subunit		11	0	0	1.5	0	0	12	6.3	1.1	0.15	1.5	0.2	0	0.62	1.3	0.7	0	0	0.9	0	0	0.21	0	0	0.91	0.7	0.42	0.013	0.33	0.59	0	0.25	0.8	0.84	0	0				0	0	0	0	0	0	0	0	0	0	0	0	0	0	0	0	0	0	0	0	0	0	0	0	0	0	0	0	0	0	0	0	0	0	0	0
BC_k141_108813	BCall|172310	CDS	12337	12765	429	1	Transcriptional regulatory protein RosR		ROS/MUCR transcriptional regulator protein	regulation	140	0.85	0.34	49	0	0	160	93	38	30	26	1	1.7	35	21	4.9	2.7	3.8	11	2.5	1.4	7.2	0	0	12	10	14	2.7	5.7	3	8.1	14	13	5.9	5.2	4.7				0	0	0	0	0	0	0	0	0	0	0	0	0	0	0	0	0	0	0	0	0	0	0	0	0	0	0	0	0	0	0	0	0	0	0	0
BC_k141_108813	BCall|172311	CDS	13005	13448	444	1			Bacterial dnaA protein helix-turn-helix		0	0	0	0.1	0	0	5.3	2.4	6.1	0.84	0.48	0	0	0	0	0	0.34	0	0	0	0	0.015	0	0	0.39	0.27	2.3	0.074	0.1	0	0	0	0	0	0.64	0				0	0	0	0	0	0	0	0	0	0	0	0	0	0	0	0	0	0	0	0	0	0	0	0	0	0	0	0	0	0	0	0	0	0	0	0
BC_k141_108813	BCall|172312	CDS	13445	14305	861	1					0.63	0	0	0.88	0	0	2.2	0.83	0.31	2.1	0.19	0.17	0	0.4	0.17	0	0	0	0.05	0	0	0.13	0	0	0.16	0.092	0.12	0.19	0.042	0.5	0	0.16	0.11	0	0	0				0	0	0	0	0	0	0	0	0	0	0	0	0	0	0	0	0	0	0	0	0	0	0	0	0	0	0	0	0	0	0	0	0	0	0	0
BC_k141_108813	BCall|172313	CDS	14504	15421	918	1					3.7	0	0	2	0	0	3.1	3.3	0.73	3.8	0.93	0.16	0	0.74	0.43	0	0.13	0.51	0.3	0	0	0.29	0	0	0.23	0.37	0.27	0.33	0.2	0.45	0	0.3	0.27	0	0.25	0.62				0	0	0	0	0	0	0	0	0	0	0	0	0	0	0	0	0	0	0	0	0	0	0	0	0	0	0	0	0	0	0	0	0	0	0	0
BC_k141_62876	BCall|172437	CDS	3	272	270	-1	hypothetical protein		FAD-NAD(P)-binding		0.26	0	0	2.6	0	0	0.55	1.1	0	0.52	0	0	0	2.2	1.1	0.27	0	0.27	0.02	0	0	0.38	0	0	0.041	0.12	0	0.045	0	0	0	0.88	0.68	0.33	0	0.34				0	0	0	0	0	0	0	0	0	0	0	0	0	0	0	0	0	0	0	0	0	0	0	0	0	0	0	0	0	0	0	0	0	0	0	0
BC_k141_62876	BCall|172438	CDS	457	1032	576	-1	Serine recombinase gin		Helix-turn-helix domain,Helix-turn-helix domain of resolvase,helix-turn-helix, Psq domain,Resolvase, N terminal domain		4	0	0	2	0	0	1.9	2.4	1.1	0.95	0.83	0	0	0.94	0.71	0	0.17	0	0.32	0	0	0.29	0	0	0.14	0.27	0.41	0.084	0.18	0	0	0.38	0.44	0	0.32	0				0	0	0	0	0	0	0	0	0	0	0	0	0	0	0	0	0	0	0	0	0	0	0	0	0	0	0	0	0	0	0	0	0	0	0	0
BC_k141_62876	BCall|172439	CDS	1386	2081	696	1					2.1	0	0	0.51	0	0	0.91	4.7	0.82	0.32	0.71	0	0.38	1.4	2.9	0	0	0.22	0.17	0	0	0.073	0	0	0.068	0.52	0.31	0.028	0.15	0	1.7	0.56	1.8	0	0	0.26				0	0	0	0	0	0	0	0	0	0	0	0	0	0	0	0	0	0	0	0	0	0	0	0	0	0	0	0	0	0	0	0	0	0	0	0
BC_k141_62876	BCall|172440	CDS	2214	3176	963	1					0.92	0	0	0.72	0	0	1.2	0.7	0.15	0.93	0	0	0	0.35	1.3	0	0	0	0.074	0	0	0.1	0	0	0.092	0.077	0.056	0.081	0	0	0	0.14	0.78	0	0	0				0	0	0	0	0	0	0	0	0	0	0	0	0	0	0	0	0	0	0	0	0	0	0	0	0	0	0	0	0	0	0	0	0	0	0	0
BC_k141_62876	BCall|172442	CDS	3291	4046	756	1			EAL domain		11	1.4	1.1	3	0.4	0.4	9.3	1.6	1.3	1.3	0.59	0.094	0	0.82	1.2	1.3	0.19	0.099	0.85	4	4.5	0.44	1.6	1.8	0.69	0.18	0.47	0.11	0.13	0.27	0	0.33	0.75	1.5	0.37	0.12				0	0	0	0	0	0	0	0	0	0	0	0	0	0	0	0	0	0	0	0	0	0	0	0	0	0	0	0	0	0	0	0	0	0	0	0
BC_k141_62876	BCall|172443	CDS	4172	4561	390	1	Group 2 truncated hemoglobin YjbI		Bacterial-like globin		5.6	0	0	4	0	0	8.4	1.1	0.96	3.3	2.7	0.38	0	0.46	0.51	1.1	0	2.3	0.45	0	0	0.57	0	0	0.62	0.13	0.36	0.29	0.58	1.1	0	0.19	0.32	1.3	0	2.8				0	0	0	0	0	0	0	0	0	0	0	0	0	0	0	0	0	0	0	0	0	0	0	0	0	0	0	0	0	0	0	0	0	0	0	0
BC_k141_62876	BCall|172444	CDS	4567	4938	372	1					4	0	0	4.9	0	0	7.7	3	1.1	6	3.7	0	0	1.1	0.72	2.3	0.45	4.9	0.32	0	0	0.71	0	0	0.57	0.34	0.4	0.52	0.79	0	0	0.45	0.44	2.7	0.86	6				0	0	0	0	0	0	0	0	0	0	0	0	0	0	0	0	0	0	0	0	0	0	0	0	0	0	0	0	0	0	0	0	0	0	0	0
BC_k141_62876	BCall|172447	CDS	4967	5233	267	-1					4.6	0	0	4	0	0	8.2	0.85	0.84	4.9	0.3	0	0	1	0.85	5	2.7	9.4	0.37	0	0	0.58	0	0	0.61	0.094	0.32	0.43	0.064	0	0	0.41	0.52	6	5.2	11				0	0	0	0	0	0	0	0	0	0	0	0	0	0	0	0	0	0	0	0	0	0	0	0	0	0	0	0	0	0	0	0	0	0	0	0
BC_k141_62876	BCall|172448	CDS	5230	5637	408	-1			Uncharacterized protein conserved in bacteria (DUF2325)		1.2	0	0	1.2	0	0	1.2	0	0	0	0.18	0	0	0	0	1.8	1.4	3	0.093	0	0	0.18	0	0	0.092	0	0	0	0.04	0	0	0	0	2.1	2.7	3.6				0	0	0	0	0	0	0	0	0	0	0	0	0	0	0	0	0	0	0	0	0	0	0	0	0	0	0	0	0	0	0	0	0	0	0	0
BC_k141_62876	BCall|172449	CDS	5825	6994	1170	-1	p-hydroxybenzoate hydroxylase	4-hydroxybenzoate 3-monooxygenase	FAD binding domain		1.5	0.19	0.24	0.44	0.12	0	0.45	0.26	0.25	0.26	0.47	0	0.13	0	0.25	0.26	0.49	0.64	0.12	0.56	1	0.064	0.46	0	0.034	0.028	0.094	0.022	0.1	0	0.59	0	0.15	0.31	0.94	0.78				0	0	0	0	0	0	0	0	0	0	0	0	0	0	0	0	0	0	0	0	0	0	0	0	0	0	0	0	0	0	0	0	0	0	0	0
BC_k141_62876	BCall|172450	CDS	7103	7987	885	1			Helix-turn-helix domain,Bacterial regulatory helix-turn-helix proteins, AraC family		2.2	0	0	0.5	0	0	0.69	0.59	0.17	1.2	0.25	0	0.17	0	0.17	0.14	0	0	0.17	0	0	0.072	0	0	0.052	0.066	0.063	0.1	0.053	0	0.79	0	0.1	0.17	0	0				0	0	0	0	0	0	0	0	0	0	0	0	0	0	0	0	0	0	0	0	0	0	0	0	0	0	0	0	0	0	0	0	0	0	0	0
BC_k141_62876	BCall|172451	CDS	8103	9464	1362	1	NAD-dependent dihydropyrimidine dehydrogenase subunit PreT		Alanine dehydrogenase/PNT, C-terminal domain,Flavin containing amine oxidoreductase,FAD dependent oxidoreductase,FAD binding domain,FAD binding domain,FAD dependent oxidoreductase,Dihydroprymidine dehydrogenase domain II, 4Fe-4S cluster,HI0933-like protein,NAD(P)-binding Rossmann-like domain,Pyridine nucleotide-disulphide oxidoreductase,Pyridine nucleotide-disulphide oxidoreductase,Pyridine nucleotide-disulphide oxidoreductase		15	0.33	0.32	3.6	0.11	0	42	22	5.1	1.5	0.77	0.37	0.44	11	4.6	0.33	0.11	0.11	1.2	0.96	1.3	0.53	0.43	0	3.1	2.5	1.9	0.13	0.17	1.1	2	4.4	2.8	0.39	0.21	0.13				0	0	0	0	0	0	0	0	0	0	0	0	0	0	0	0	0	0	0	0	0	0	0	0	0	0	0	0	0	0	0	0	0	0	0	0
BC_k141_62876	BCall|172452	CDS	9487	10800	1314	1	NAD-dependent dihydropyrimidine dehydrogenase subunit PreA	dihydroorotate dehydrogenase family protein	Dihydroorotate dehydrogenase,Dihydrouridine synthase (Dus),4Fe-4S binding domain,4Fe-4S binding domain,4Fe-4S dicluster domain,4Fe-4S binding domain,4Fe-4S binding domain,4Fe-4S dicluster domain		17	0.21	1	5.3	0	0.11	42	21	4.9	3	0.84	0.74	0.46	9.7	4.4	0.16	0.057	0.23	1.3	0.62	4.2	0.76	0	0.52	3.1	2.3	1.8	0.27	0.18	2.1	2.1	3.9	2.7	0.19	0.11	0.28				0	0	0	0	0	0	0	0	0	0	0	0	0	0	0	0	0	0	0	0	0	0	0	0	0	0	0	0	0	0	0	0	0	0	0	0
BC_k141_62876	BCall|172453	CDS	11003	13687	2685	1		diguanylate cyclase (GGDEF) domain	CHASE domain,EAL domain,Diguanylate cyclase, GGDEF domain,PAS fold		10	0	0.11	1.5	0	0	10	1.4	1.4	0.85	0.25	0.11	0.3	1.8	1.6	0.11	0.056	0	0.81	0	0.46	0.22	0	0	0.75	0.16	0.53	0.075	0.054	0.31	1.4	0.74	1	0.13	0.11	0				0	0	0	0	0	0	0	0	0	0	0	0	0	0	0	0	0	0	0	0	0	0	0	0	0	0	0	0	0	0	0	0	0	0	0	0
BC_k141_62876	BCall|172455	CDS	13735	14718	984	1			EamA-like transporter family		4.4	0	0	0.83	0	0	2.3	0.85	0.017	0.45	0	0	0.23	0.71	0.3	0	0	0.38	0.35	0	0	0.12	0	0	0.17	0.095	0.0065	0.04	0	0	1.1	0.29	0.19	0	0	0.47				0	0	0	0	0	0	0	0	0	0	0	0	0	0	0	0	0	0	0	0	0	0	0	0	0	0	0	0	0	0	0	0	0	0	0	0
BC_k141_62876	BCall|172457	CDS	14719	15375	657	-1	HTH-type transcriptional regulator RutR		YcdC-like protein, C-terminal region,Bacterial regulatory proteins, tetR family		2.2	0.23	0.23	0.92	0	0	1.7	1.2	0	0.33	0	0	0	0.21	0.11	0	0	0.11	0.17	0.67	0.95	0.13	0	0	0.12	0.13	0	0.029	0	0	0	0.085	0.07	0	0	0.14				0	0	0	0	0	0	0	0	0	0	0	0	0	0	0	0	0	0	0	0	0	0	0	0	0	0	0	0	0	0	0	0	0	0	0	0
BC_k141_6274	BCall|172489	CDS	138	320	183	-1					15	0	0	7.6	0	0	13	3.3	1.2	1.9	1.9	0	0	2.4	1.8	0.49	0.39	1.9	1.2	0	0	1.1	0	0	1	0.36	0.44	0.16	0.42	0	0	0.96	1.1	0.59	0.74	2.4				0	0	0	0	0	0	0	0	0	0	0	0	0	0	0	0	0	0	0	0	0	0	0	0	0	0	0	0	0	0	0	0	0	0	0	0
BC_k141_6274	BCall|172490	CDS	426	728	303	-1					14	0	0	7.4	0	0.38	31	3.5	1.5	6.2	0	0	0.99	4.2	3.6	1	0.5	2.5	1.1	0	0	1.1	0	1.7	2.3	0.39	0.55	0.54	0	0	4.6	1.7	2.2	1.2	0.94	3.1				0	0	0	0	0	0	0	0	0	0	0	0	0	0	0	0	0	0	0	0	0	0	0	0	0	0	0	0	0	0	0	0	0	0	0	0
BC_k141_6274	BCall|172491	CDS	791	1429	639	-1			Uncharacterised 5xTM membrane BCR, YitT family COG1284		0	0	0	1.1	0	0	0.81	0.41	0	0	5.1	0	0	0.75	0.4	0	0	2.1	0	0	0	0.15	0	0	0.06	0.045	0	0	1.1	0	0	0.3	0.25	0	0	2.5				0	0	0	0	0	0	0	0	0	0	0	0	0	0	0	0	0	0	0	0	0	0	0	0	0	0	0	0	0	0	0	0	0	0	0	0
BC_k141_6274	BCall|172493	CDS	1547	2491	945	-1			Methyltransferase domain,Methyltransferase domain		0.11	0	0	0.21	0	0	0.24	0.47	0.17	0	0.27	0	0	0	0	0	0.16	0.032	0.0087	0	0	0.03	0	0	0.018	0.053	0.063	0	0.059	0	0	0	0	0	0.3	0.039				0	0	0	0	0	0	0	0	0	0	0	0	0	0	0	0	0	0	0	0	0	0	0	0	0	0	0	0	0	0	0	0	0	0	0	0
BC_k141_6274	BCall|172494	CDS	2640	2906	267	1					9.5	0	0	5.5	0	0	13	4.6	2.1	5.4	0.2	0	0.53	1.2	1.1	1.3	0.82	2.2	0.76	0	0	0.79	0	0	0.96	0.51	0.78	0.47	0.044	0	2.5	0.47	0.69	1.6	1.6	2.7				0	0	0	0	0	0	0	0	0	0	0	0	0	0	0	0	0	0	0	0	0	0	0	0	0	0	0	0	0	0	0	0	0	0	0	0
BC_k141_6274	BCall|172496	CDS	2893	3402	510	1			Cysteine-rich secretory protein family		11	0.27	0.23	6.3	0	0	4.6	1.8	0.6	10	0.33	0.36	0.043	1	0.29	1.4	0	0.52	0.91	0.79	0.96	0.91	0	0	0.34	0.2	0.23	0.89	0.071	1	0.2	0.41	0.18	1.7	0	0.63				0	0	0	0	0	0	0	0	0	0	0	0	0	0	0	0	0	0	0	0	0	0	0	0	0	0	0	0	0	0	0	0	0	0	0	0
BC_k141_6274	BCall|172498	CDS	3441	4784	1344	1	DNA damage-inducible protein F	MATE efflux family protein	MatE		0	0	0	0.016	0	0	0.056	1.6	0.35	0.056	1.3	0.03	0	0	0	0	0	0	0	0	0	0.0024	0	0	0.0041	0.18	0.13	0.0049	0.28	0.085	0	0	0	0	0	0				0	0	0	0	0	0	0	0	0	0	0	0	0	0	0	0	0	0	0	0	0	0	0	0	0	0	0	0	0	0	0	0	0	0	0	0
BC_k141_6274	BCall|172500	CDS	4760	5848	1089	-1	Dihydroorotate dehydrogenase (quinone)	dihydroorotate dehydrogenase (fumarate)	Dihydroorotate dehydrogenase		0.34	0	0.14	0.6	0	0	0.43	3.2	0.34	0.081	1.9	0	0	0	0.069	0.069	0	0	0.028	0	0.57	0.087	0	0	0.032	0.36	0.13	0.0071	0.41	0	0	0	0.042	0.083	0	0				0	0	0	0	0	0	0	0	0	0	0	0	0	0	0	0	0	0	0	0	0	0	0	0	0	0	0	0	0	0	0	0	0	0	0	0
BC_k141_6274	BCall|172501	CDS	5845	6192	348	-1			Protein of unknown function (DUF952)		3	0	0	2.2	0	0	1.3	0.85	0	0.18	0.84	0	0	0.41	0.22	0.43	0	0	0.24	0	0	0.32	0	0	0.094	0.094	0	0.015	0.18	0	0	0.17	0.13	0.52	0	0				0	0	0	0	0	0	0	0	0	0	0	0	0	0	0	0	0	0	0	0	0	0	0	0	0	0	0	0	0	0	0	0	0	0	0	0
BC_k141_6274	BCall|172502	CDS	6310	6738	429	1					0.17	0	0	0	0	0	0	8.6	2.9	0.35	10	0	0	0	0	0	0	0	0.014	0	0	0	0	0	0	0.96	1.1	0.031	2.2	0	0	0	0	0	0	0				0	0	0	0	0	0	0	0	0	0	0	0	0	0	0	0	0	0	0	0	0	0	0	0	0	0	0	0	0	0	0	0	0	0	0	0
BC_k141_6274	BCall|172504	CDS	6828	7475	648	1	Glycerol metabolism activator		Bacterial regulatory proteins, luxR family,Response regulator receiver domain		0.12	1.3	0.92	0.91	0.57	0.91	0.58	27	6.2	1.5	5.5	0.45	0	0.12	0	0.23	0.12	0.57	0.0092	3.7	3.8	0.13	2.2	4.2	0.043	3	2.3	0.13	1.2	1.3	0	0.047	0	0.28	0.22	0.7				0	0	0	0	0	0	0	0	0	0	0	0	0	0	0	0	0	0	0	0	0	0	0	0	0	0	0	0	0	0	0	0	0	0	0	0
BC_k141_6274	BCall|172505	CDS	7619	8281	663	1			Peptidase S24-like		0	0	0	0	0	0	0.73	3.1	1.8	0.57	2.1	0	0	0	0	0	0	0	0	0	0	0	0	0	0.054	0.34	0.67	0.05	0.45	0	0	0	0	0	0	0				0	0	0	0	0	0	0	0	0	0	0	0	0	0	0	0	0	0	0	0	0	0	0	0	0	0	0	0	0	0	0	0	0	0	0	0
BC_k141_6274	BCall|172506	CDS	8294	9076	783	1					0	0	0	0	0	0	0.13	1.9	0.98	0.21	3.2	0	0	0	0	0	0	0	0	0	0	0	0	0	0.0097	0.21	0.37	0.018	0.69	0	0	0	0	0	0	0				0	0	0	0	0	0	0	0	0	0	0	0	0	0	0	0	0	0	0	0	0	0	0	0	0	0	0	0	0	0	0	0	0	0	0	0
BC_k141_6274	BCall|172508	CDS	9149	9562	414	1			Tellurite resistance protein TerB		0	0	0	0	0	0	0.7	6	2	1.8	3.5	0	0	0.49	0	0	0	0	0	0	0	0	0	0	0.052	0.67	0.74	0.16	0.76	0	0	0.2	0	0	0	0				0	0	0	0	0	0	0	0	0	0	0	0	0	0	0	0	0	0	0	0	0	0	0	0	0	0	0	0	0	0	0	0	0	0	0	0
BC_k141_6274	BCall|172509	CDS	9684	10559	876	-1	Octopine-binding periplasmic protein		Bacterial extracellular solute-binding proteins, family 3		0	0	0	0	0	0	0.17	1.4	0.31	0	1.4	0	0	0	0	0	0	0	0	0	0	0	0	0	0.013	0.16	0.12	0	0.3	0	0	0	0	0	0	0				0	0	0	0	0	0	0	0	0	0	0	0	0	0	0	0	0	0	0	0	0	0	0	0	0	0	0	0	0	0	0	0	0	0	0	0
BC_k141_6274	BCall|172511	CDS	10619	11962	1344	1			Glycosyltransferase like family 2		0.11	0	0	0	0	0	0	1.6	0.53	0	0.89	0	0	0	0	0	0	0	0.0089	0	0	0	0	0	0	0.17	0.2	0	0.19	0	0	0	0	0	0	0				0	0	0	0	0	0	0	0	0	0	0	0	0	0	0	0	0	0	0	0	0	0	0	0	0	0	0	0	0	0	0	0	0	0	0	0
BC_k141_6274	BCall|172513	CDS	12034	12810	777	1					0	0	0	0	0	0	0	0.31	0.19	0	1.1	0	0	0	0	0	0	0	0	0	0	0	0	0	0	0.034	0.072	0	0.23	0	0	0	0	0	0	0				0	0	0	0	0	0	0	0	0	0	0	0	0	0	0	0	0	0	0	0	0	0	0	0	0	0	0	0	0	0	0	0	0	0	0	0
BC_k141_6274	BCall|172515	CDS	12807	13028	222	-1					0	0	0	0	0	0	0	0.3	0	0	1.5	0	0	0	0	0	0	0	0	0	0	0	0	0	0	0.033	0	0	0.33	0	0	0	0	0	0	0				0	0	0	0	0	0	0	0	0	0	0	0	0	0	0	0	0	0	0	0	0	0	0	0	0	0	0	0	0	0	0	0	0	0	0	0
BC_k141_6274	BCall|172516	CDS	13147	13869	723	-1	Pyrroloquinoline-quinone synthase	coenzyme PQQ biosynthesis protein C	TENA/THI-4/PQQC family		2.2	0	0	0.3	0	0	2.6	2.1	0.62	0.62	0.21	0	0	0.41	0.2	0	0	0	0.17	0	0	0.044	0	0	0.2	0.23	0.23	0.055	0.045	0	0	0.17	0.12	0	0	0				0	0	0	0	0	0	0	0	0	0	0	0	0	0	0	0	0	0	0	0	0	0	0	0	0	0	0	0	0	0	0	0	0	0	0	0
BC_k141_6274	BCall|172517	CDS	13853	14767	915	-1	Coenzyme PQQ synthesis protein B	coenzyme PQQ biosynthesis protein B	Metallo-beta-lactamase superfamily,Beta-lactamase superfamily domain		12	0.16	0	11	0	0	14	17	3.9	1.9	0.79	0.043	0.38	4.4	1.6	0	0	0.32	0.96	0.48	0	1.7	0	0	1	1.9	1.5	0.16	0.17	0.12	1.8	1.8	0.99	0	0	0.39				0	0	0	0	0	0	0	0	0	0	0	0	0	0	0	0	0	0	0	0	0	0	0	0	0	0	0	0	0	0	0	0	0	0	0	0
BC_k141_93239	BCall|172536	CDS	128	583	456	1	tRNA-specific adenosine deaminase		Cytidine and deoxycytidylate deaminase zinc-binding region,MafB19-like deaminase		3	0	0	0.48	0	0	3.3	1.6	0	1.6	0.49	0	0	0.6	0	0.33	0	0.33	0.24	0	0	0.069	0	0	0.24	0.18	0	0.14	0.11	0	0	0.24	0	0.39	0	0.4				0	0	0	0	0	0	0	0	0	0	0	0	0	0	0	0	0	0	0	0	0	0	0	0	0	0	0	0	0	0	0	0	0	0	0	0
BC_k141_93239	BCall|172537	CDS	589	1389	801	-1		diguanylate cyclase (GGDEF) domain	Diguanylate cyclase, GGDEF domain		4.5	0	0	2	0	0	1.1	1.2	0.37	0.38	0.5	0	0	0.59	0.19	0	0	0.19	0.36	0	0	0.29	0	0	0.082	0.13	0.14	0.033	0.11	0	0	0.24	0.11	0	0	0.23				0	0	0	0	0	0	0	0	0	0	0	0	0	0	0	0	0	0	0	0	0	0	0	0	0	0	0	0	0	0	0	0	0	0	0	0
BC_k141_93239	BCall|172539	CDS	1466	1945	480	-1	N-acetyltransferase ats1		Acetyltransferase (GNAT) family,Acetyltransferase (GNAT) domain,Acetyltransferase (GNAT) domain,FR47-like protein		2.9	0	0	5	0	0	1.9	2.6	0	3.6	4.3	0	0	0.63	0	0.59	0.79	0.79	0.23	0	0	0.72	0	0	0.14	0.29	0	0.31	0.93	0	0	0.25	0	0.72	1.5	0.97				0	0	0	0	0	0	0	0	0	0	0	0	0	0	0	0	0	0	0	0	0	0	0	0	0	0	0	0	0	0	0	0	0	0	0	0
BC_k141_93239	BCall|172540	CDS	2050	2676	627	-1					55	0	0.11	97	0	0	44	37	12	140	79	0	0.96	6.2	4.5	8.5	6.9	7.9	4.4	0	0.46	14	0	0	3.3	4.1	4.5	12	17	0	4.4	2.5	2.8	10	13	9.7				0	0	0	0	0	0	0	0	0	0	0	0	0	0	0	0	0	0	0	0	0	0	0	0	0	0	0	0	0	0	0	0	0	0	0	0
BC_k141_93239	BCall|172542	CDS	2812	5793	2982	-1	Isoleucine--tRNA ligase	isoleucine--tRNA ligase	Anticodon-binding domain of tRNA ligase,tRNA synthetases class I (I, L, M and V),tRNA synthetases class I (C) catalytic domain,tRNA synthetases class I (K),tRNA synthetases class I (M)		5.9	0.27	0.076	1.4	0.47	0.15	5.5	6.3	1.2	1.4	2.3	0.51	0.15	0.75	0.4	0.83	0.57	0.83	0.47	0.79	0.32	0.21	1.8	0.68	0.41	0.7	0.45	0.12	0.5	1.5	0.69	0.3	0.24	1	1.1	1				0	0	0	0	0	0	0	0	0	0	0	0	0	0	0	0	0	0	0	0	0	0	0	0	0	0	0	0	0	0	0	0	0	0	0	0
BC_k141_93239	BCall|172543	CDS	6030	7238	1209	-1		diguanylate cyclase (GGDEF) domain	Diguanylate cyclase, GGDEF domain		0	0.062	0	0	0	0	0.12	4.3	1.6	0.12	1.2	0	0	0	0.062	0	0	0	0	0.18	0	0	0	0	0.0092	0.47	0.61	0.011	0.27	0	0	0	0.038	0	0	0				0	0	0	0	0	0	0	0	0	0	0	0	0	0	0	0	0	0	0	0	0	0	0	0	0	0	0	0	0	0	0	0	0	0	0	0
BC_k141_93239	BCall|172545	CDS	7413	7856	444	-1					0	0	0	0	0	0	0	0.87	0.34	0	2	0	0	0	0	0	0	0	0	0	0	0	0	0	0	0.097	0.13	0	0.43	0	0	0	0	0	0	0				0	0	0	0	0	0	0	0	0	0	0	0	0	0	0	0	0	0	0	0	0	0	0	0	0	0	0	0	0	0	0	0	0	0	0	0
BC_k141_93239	BCall|172548	CDS	7856	8284	429	-1	hypothetical protein				0	0	0	0	0	0	0	1.2	0	0	0.7	0	0	0	0	0	0	0	0	0	0	0	0	0	0	0.13	0	0	0.15	0	0	0	0	0	0	0				0	0	0	0	0	0	0	0	0	0	0	0	0	0	0	0	0	0	0	0	0	0	0	0	0	0	0	0	0	0	0	0	0	0	0	0
BC_k141_93239	BCall|172550	CDS	8457	9437	981	-1	Bifunctional riboflavin kinase/FMN adenylyltransferase	riboflavin biosynthesis protein RibF,cytidyltransferase-like domain	FAD synthetase,Riboflavin kinase		0.31	0	0	0	0	0	0	0.91	0.41	0.15	1.2	0	0	0	0.077	0	0	0	0.024	0	0	0	0	0	0	0.1	0.15	0.013	0.26	0	0	0	0.047	0	0	0				0	0	0	0	0	0	0	0	0	0	0	0	0	0	0	0	0	0	0	0	0	0	0	0	0	0	0	0	0	0	0	0	0	0	0	0
BC_k141_93239	BCall|172551	CDS	9672	10523	852	-1		HAD hydrolase, TIGR01459 family,HAD hydrolase, family IIA	Haloacid dehalogenase-like hydrolase,Haloacid dehalogenase-like hydrolase,HAD-hyrolase-like		0.26	0	0	0	0	0	0	1.6	0.35	0	2.4	0	0	0	0	0	0	0	0.021	0	0	0	0	0	0	0.18	0.13	0	0.53	0	0	0	0	0	0	0				0	0	0	0	0	0	0	0	0	0	0	0	0	0	0	0	0	0	0	0	0	0	0	0	0	0	0	0	0	0	0	0	0	0	0	0
BC_k141_93239	BCall|172552	CDS	10630	12018	1389	-1	Uncharacterized transporter MJ0718	chromate efflux transporter	Chromate transporter		0	0	0	0	0	0	0.081	0.92	0.27	0.11	0.43	0	0	0	0	0	0	0	0	0	0	0	0	0	0.006	0.1	0.1	0.0095	0.092	0	0	0	0	0	0	0				0	0	0	0	0	0	0	0	0	0	0	0	0	0	0	0	0	0	0	0	0	0	0	0	0	0	0	0	0	0	0	0	0	0	0	0
BC_k141_93239	BCall|172554	CDS	12015	12836	822	-1			Chromate resistance exported protein,Rhodanese-like domain		0	0	0	0	0	0	0	2.3	0.18	0	0.49	0	0	0	0	0	0	0	0	0	0	0	0	0	0	0.26	0.066	0	0.11	0	0	0	0	0	0	0				0	0	0	0	0	0	0	0	0	0	0	0	0	0	0	0	0	0	0	0	0	0	0	0	0	0	0	0	0	0	0	0	0	0	0	0
BC_k141_93239	BCall|172555	CDS	12996	13475	480	-1	Redox-sensitive transcriptional activator SoxR	redox-sensitive transcriptional activator SoxR	MerR family regulatory protein,MerR, DNA binding,MerR HTH family regulatory protein		0	0	0	0	0	0	0	0.97	0	0.24	1.2	0	0	0	0	0	0	0	0	0	0	0	0	0	0	0.11	0	0.021	0.27	0	0	0	0	0	0	0				0	0	0	0	0	0	0	0	0	0	0	0	0	0	0	0	0	0	0	0	0	0	0	0	0	0	0	0	0	0	0	0	0	0	0	0
BC_k141_93239	BCall|172556	CDS	13531	13929	399	1			Antibiotic biosynthesis monooxygenase		0	0	0	0	0	0	0	1.4	0.91	0.72	1.1	0	0	0	0	0	0	0	0	0	0	0	0	0	0	0.15	0.34	0.063	0.24	0	0	0	0	0	0	0				0	0	0	0	0	0	0	0	0	0	0	0	0	0	0	0	0	0	0	0	0	0	0	0	0	0	0	0	0	0	0	0	0	0	0	0
BC_k141_93239	BCall|172557	CDS	14126	14422	297	1	10 kDa chaperonin		Chaperonin 10 Kd subunit		2.7	0	0	1.5	0	0	2	54	6.4	5	7.2	0.25	0	1.5	0.51	0.25	0.58	0	0.22	0	0	0.21	0	0	0.15	6	2.4	0.44	1.6	0.72	0	0.6	0.31	0.3	1.1	0				0	0	0	0	0	0	0	0	0	0	0	0	0	0	0	0	0	0	0	0	0	0	0	0	0	0	0	0	0	0	0	0	0	0	0	0
BC_k141_93239	BCall|172558	CDS	14488	15351	864	1	60 kDa chaperonin		TCP-1/cpn60 chaperonin family	central dogma	20	17	11	31	21	14	4.8	32	15	22	11	13	0	2.7	0.87	1.5	2.4	0.69	1.6	50	47	4.5	84	64	0.36	3.5	5.6	1.9	2.3	36	0	1.1	0.53	1.9	4.6	0.85				0	0	0	0	0	0	0	0	0	0	0	0	0	0	0	0	0	0	0	0	0	0	0	0	0	0	0	0	0	0	0	0	0	0	0	0
BC_k141_72582	BCall|173384	CDS	1	366	366	1	Phosphomannomutase		Phosphoglucomutase/phosphomannomutase, C-terminal domain		6.7	0	0	7.7	0	0	2.6	4.1	0.42	6	0.64	0	0	1.4	1.5	0.39	0.35	0.17	0.54	0	0	1.1	0	0	0.19	0.46	0.16	0.53	0.14	0	0	0.56	0.9	0.47	0.66	0.2				0	0	0	0	0	0	0	0	0	0	0	0	0	0	0	0	0	0	0	0	0	0	0	0	0	0	0	0	0	0	0	0	0	0	0	0
BC_k141_72582	BCall|173385	CDS	363	1640	1278	-1	Putative hydroxypyruvate reductase		Domain of unknown function (DUF4147),MOFRL family		3.6	0.058	0	2.1	0	0	1.7	0.57	0.53	0.57	0.17	0	0	0.59	0.34	0.0039	0.02	0.072	0.28	0.17	0	0.31	0	0	0.12	0.063	0.2	0.05	0.037	0	0	0.24	0.21	0.0047	0.039	0.088				0	0	0	0	0	0	0	0	0	0	0	0	0	0	0	0	0	0	0	0	0	0	0	0	0	0	0	0	0	0	0	0	0	0	0	0
BC_k141_72582	BCall|173386	CDS	1899	2693	795	1	Uncharacterized oxidoreductase SE_2036		short chain dehydrogenase,Enoyl-(Acyl carrier protein) reductase,KR domain		3.7	0	0	1.5	0	0	1.6	0.75	0.87	0.94	0	0	0	0.094	0.75	0.021	0.19	0.27	0.3	0	0	0.21	0	0	0.12	0.084	0.33	0.082	0	0	0	0.038	0.46	0.026	0.35	0.33				0	0	0	0	0	0	0	0	0	0	0	0	0	0	0	0	0	0	0	0	0	0	0	0	0	0	0	0	0	0	0	0	0	0	0	0
BC_k141_72582	BCall|173387	CDS	2698	3915	1218	-1	Probable fatty acid methyltransferase		Mycolic acid cyclopropane synthetase,Methyltransferase domain,Methyltransferase domain,Methyltransferase domain,Methyltransferase domain		4.4	0	0	2	0	0	7.1	2	0.77	0.36	0.37	0	0	0.81	0.85	0.23	0.11	0.062	0.36	0	0	0.29	0	0	0.53	0.22	0.29	0.032	0.08	0	0	0.33	0.52	0.28	0.22	0.075				0	0	0	0	0	0	0	0	0	0	0	0	0	0	0	0	0	0	0	0	0	0	0	0	0	0	0	0	0	0	0	0	0	0	0	0
BC_k141_72582	BCall|173388	CDS	3912	4703	792	-1			Protein of unknown function (DUF1365)		6.3	0	0	2.8	0	0	4.8	1.6	0.68	1.3	0.095	0	0.19	0.81	0.19	0	0.19	0.32	0.5	0	0	0.41	0	0	0.35	0.18	0.25	0.12	0.02	0	0.87	0.33	0.12	0	0.36	0.39				0	0	0	0	0	0	0	0	0	0	0	0	0	0	0	0	0	0	0	0	0	0	0	0	0	0	0	0	0	0	0	0	0	0	0	0
BC_k141_72582	BCall|173389	CDS	4700	6058	1359	-1			Flavin containing amine oxidoreductase,FAD dependent oxidoreductase,NAD(P)-binding Rossmann-like domain		3.6	0	0	1.4	0	0	2.2	0.79	0.71	1.5	0.055	0	0	0.72	0.33	0.1	0.11	0.48	0.29	0	0	0.2	0	0	0.17	0.088	0.27	0.13	0.012	0	0	0.29	0.2	0.12	0.21	0.59				0	0	0	0	0	0	0	0	0	0	0	0	0	0	0	0	0	0	0	0	0	0	0	0	0	0	0	0	0	0	0	0	0	0	0	0
BC_k141_72582	BCall|173390	CDS	6247	6858	612	1	ECF RNA polymerase sigma factor RpoE	RNA polymerase sigma factor, sigma-70 family	ECF sigma factor,Sigma-70 region 2 ,Sigma-70, region 4,Sigma-70, region 4		5.9	0	0	1.4	0	0	4.2	2.6	1.4	0.48	0.98	0.24	0	2.4	1.9	0.45	0.47	0.49	0.47	0	0	0.2	0	0	0.31	0.29	0.54	0.042	0.21	0.67	0	0.97	1.2	0.55	0.9	0.6				0	0	0	0	0	0	0	0	0	0	0	0	0	0	0	0	0	0	0	0	0	0	0	0	0	0	0	0	0	0	0	0	0	0	0	0
BC_k141_72582	BCall|173391	CDS	6855	7532	678	1	Anti-sigma-E factor ChrR	anti-sigma factor, putative, ChrR family	ChrR Cupin-like domain		4.8	0	0	0.98	0	0	6.6	2.9	0.44	1.1	0.44	0	0	0.84	1.1	0.66	0	0.33	0.39	0	0	0.14	0	0	0.49	0.32	0.16	0.094	0.096	0	0	0.34	0.69	0.79	0	0.41				0	0	0	0	0	0	0	0	0	0	0	0	0	0	0	0	0	0	0	0	0	0	0	0	0	0	0	0	0	0	0	0	0	0	0	0
BC_k141_72582	BCall|173392	CDS	7573	7977	405	1			Predicted membrane protein (DUF2177)		3.5	0	0	0	0	0	1.9	1.8	1.7	0.0099	0.86	0	0.37	0.55	0.64	0	0	0.46	0.28	0	0	0	0	0	0.14	0.2	0.65	0.00087	0.19	0	1.7	0.22	0.39	0	0	0.57				0	0	0	0	0	0	0	0	0	0	0	0	0	0	0	0	0	0	0	0	0	0	0	0	0	0	0	0	0	0	0	0	0	0	0	0
BC_k141_72582	BCall|173394	CDS	8019	9032	1014	1		putative exonuclease, DNA ligase-associated			1.3	0	0	2.2	0	0	0.95	1.2	0.3	1.4	0.19	0.069	0.088	0.42	0	0	0	0	0.11	0	0	0.32	0	0	0.071	0.13	0.11	0.12	0.04	0.2	0.41	0.17	0	0	0	0				0	0	0	0	0	0	0	0	0	0	0	0	0	0	0	0	0	0	0	0	0	0	0	0	0	0	0	0	0	0	0	0	0	0	0	0
BC_k141_72582	BCall|173395	CDS	9039	10652	1614	1	Probable DNA ligase	DNA ligase, ATP-dependent, PP_1105 family	ATP dependent DNA ligase C terminal region ,ATP dependent DNA ligase domain,DNA ligase N terminus		0.45	0	0	0.3	0	0	0.69	0.57	0.27	0.32	0.28	0	0	0.047	0.09	0.093	0	0	0.036	0	0	0.043	0	0	0.051	0.063	0.1	0.028	0.06	0	0	0.019	0.055	0.11	0	0				0	0	0	0	0	0	0	0	0	0	0	0	0	0	0	0	0	0	0	0	0	0	0	0	0	0	0	0	0	0	0	0	0	0	0	0
BC_k141_72582	BCall|173396	CDS	10829	12016	1188	1			LytTr DNA-binding domain,Bacterial signalling protein N terminal repeat		9.9	0	0	1.6	0	0	7.1	3.8	1.2	0.43	0.42	0	0	1.5	1.4	0	0.13	0	0.79	0	0	0.23	0	0	0.53	0.42	0.46	0.037	0.09	0	0	0.6	0.86	0	0.24	0				0	0	0	0	0	0	0	0	0	0	0	0	0	0	0	0	0	0	0	0	0	0	0	0	0	0	0	0	0	0	0	0	0	0	0	0
BC_k141_72582	BCall|173398	CDS	12179	13045	867	1	Carbon monoxide dehydrogenase medium chain		CO dehydrogenase flavoprotein C-terminal domain,FAD binding domain in molybdopterin dehydrogenase	energy	170	0.17	0	11	0	0	170	58	110	0.86	0	0.34	0.69	3.3	3.3	0.17	0.67	0	13	0.49	0	1.7	0	0	12	6.4	39	0.075	0	0.97	3.2	1.3	2	0.21	1.3	0				0	0	0	0	0	0	0	0	0	0	0	0	0	0	0	0	0	0	0	0	0	0	0	0	0	0	0	0	0	0	0	0	0	0	0	0
BC_k141_72582	BCall|173399	CDS	13060	13560	501	1	Carbon monoxide dehydrogenase small chain		[2Fe-2S] binding domain	energy	99	0	0	5.9	0	0	77	41	82	0	0.3	0	0.72	1.4	2.4	0	0	0	7.9	0	0	0.85	0	0	5.7	4.6	31	0	0.065	0	3.3	0.57	1.5	0	0	0				0	0	0	0	0	0	0	0	0	0	0	0	0	0	0	0	0	0	0	0	0	0	0	0	0	0	0	0	0	0	0	0	0	0	0	0
BC_k141_72582	BCall|173400	CDS	13557	15074	1518	1	Carbon monoxide dehydrogenase large chain		Aldehyde oxidase and xanthine dehydrogenase, a/b hammerhead domain,Molybdopterin-binding domain of aldehyde dehydrogenase	energy	68	0	0	3.8	0	0.098	53	44	75	0.096	0.15	0.29	0.35	2.6	1.9	0.099	0.19	0.098	5.4	0	0	0.55	0	0.45	3.9	4.8	28	0.0084	0.032	0.84	1.6	1.1	1.2	0.12	0.37	0.12				0	0	0	0	0	0	0	0	0	0	0	0	0	0	0	0	0	0	0	0	0	0	0	0	0	0	0	0	0	0	0	0	0	0	0	0
BC_k141_101930	BCall|173685	CDS	2	298	297	1					0	0	0	0	0	0	0	0	0.25	0	0.25	0	0	0	0	0	0	0	0	0	0	0	0	0	0	0	0.093	0	0.054	0	0	0	0	0	0	0				0	0	0	0	0	0	0	0	0	0	0	0	0	0	0	0	0	0	0	0	0	0	0	0	0	0	0	0	0	0	0	0	0	0	0	0
BC_k141_101930	BCall|173686	CDS	384	623	240	1					0	0	0	0.25	0	0	0	0	0	0	0	0	0	0	0	0.025	0.46	0.067	0	0	0	0.036	0	0	0	0	0	0	0	0	0	0	0	0.03	0.87	0.082				0	0	0	0	0	0	0	0	0	0	0	0	0	0	0	0	0	0	0	0	0	0	0	0	0	0	0	0	0	0	0	0	0	0	0	0
BC_k141_101930	BCall|173687	CDS	620	1423	804	1			Helix-turn-helix domain		0.37	0	0	0.12	0	0	0	0	0	0	0	0	0.62	0.19	0.37	0.18	0.19	0.17	0.03	0	0	0.017	0	0	0	0	0	0	0	0	2.9	0.075	0.22	0.21	0.36	0.21				0	0	0	0	0	0	0	0	0	0	0	0	0	0	0	0	0	0	0	0	0	0	0	0	0	0	0	0	0	0	0	0	0	0	0	0
BC_k141_101930	BCall|173688	CDS	1733	2104	372	1					0	0	0	0	0	0	0	0	0	0	0	0	0	0	0	0	0	0	0	0	0	0	0	0	0	0	0	0	0	0	0	0	0	0	0	0				0	0	0	0	0	0	0	0	0	0	0	0	0	0	0	0	0	0	0	0	0	0	0	0	0	0	0	0	0	0	0	0	0	0	0	0
BC_k141_101930	BCall|173689	CDS	2518	4449	1932	1	Uncharacterized ABC transporter ATP-binding protein sll0182		ABC transporter transmembrane region 2,ABC transporter		5.5	0	0	1	0	0	3.6	0.61	0.31	0.46	0.078	0	0	0.89	0.69	0.23	0.23	0.16	0.44	0	0	0.15	0	0	0.27	0.068	0.12	0.041	0.017	0	0	0.36	0.43	0.28	0.44	0.19				0	0	0	0	0	0	0	0	0	0	0	0	0	0	0	0	0	0	0	0	0	0	0	0	0	0	0	0	0	0	0	0	0	0	0	0
BC_k141_101930	BCall|173691	CDS	4824	5291	468	-1	hypothetical protein		Pyridoxamine 5'-phosphate oxidase,Pyridoxamine 5'-phosphate oxidase		5.6	0	0	3.8	0	0	12	3.8	0.94	0.14	0.32	0	0.63	5.2	1.4	0.32	0.6	0.36	0.44	0	0	0.55	0	0	0.92	0.42	0.35	0.012	0.069	0	2.9	2.1	0.85	0.39	1.1	0.44				0	0	0	0	0	0	0	0	0	0	0	0	0	0	0	0	0	0	0	0	0	0	0	0	0	0	0	0	0	0	0	0	0	0	0	0
BC_k141_101930	BCall|173692	CDS	5809	6903	1095	1	Blue-light-activated histidine kinase 1	PAS domain S-box protein	Histidine kinase-like ATPase domain,HWE histidine kinase,PAS fold,PAS fold,PAS domain,PAS domain		9.6	0	0	4.8	0	0	9.6	3	0.85	0.49	0.14	0	0.14	2.8	1	0.13	0.24	0.14	0.77	0	0	0.69	0	0	0.71	0.34	0.32	0.043	0.03	0	0.63	1.1	0.62	0.16	0.46	0.17				0	0	0	0	0	0	0	0	0	0	0	0	0	0	0	0	0	0	0	0	0	0	0	0	0	0	0	0	0	0	0	0	0	0	0	0
BC_k141_101930	BCall|173693	CDS	7034	7513	480	1	hypothetical protein		Cupin domain		16	0	0	5.9	0	0.31	38	4.1	2.9	0.99	0.55	0	0	8.2	3.2	0.31	0.79	0	1.3	0	0	0.85	0	1.4	2.9	0.46	1.1	0.086	0.12	0	0	3.3	1.9	0.38	1.5	0				0	0	0	0	0	0	0	0	0	0	0	0	0	0	0	0	0	0	0	0	0	0	0	0	0	0	0	0	0	0	0	0	0	0	0	0
BC_k141_101930	BCall|173694	CDS	7785	8837	1053	1			Histidine kinase-, DNA gyrase B-, and HSP90-like ATPase,Histidine kinase-like ATPase domain,Histidine kinase,HWE histidine kinase,PAS fold,PAS fold		7	0	0	6.7	0	0	5.6	0.83	0.14	1	0.43	0	0	2.8	1.2	0	0	0.41	0.56	0	0	0.96	0	0	0.41	0.092	0.053	0.089	0.092	0	0	1.1	0.76	0	0	0.51				0	0	0	0	0	0	0	0	0	0	0	0	0	0	0	0	0	0	0	0	0	0	0	0	0	0	0	0	0	0	0	0	0	0	0	0
BC_k141_101930	BCall|173695	CDS	8905	9297	393	1			Response regulator receiver domain		1.5	0	0	3.7	0	0	2	0.82	0	1.1	0	0	0	1.8	1.3	0	0.38	0.35	0.12	0	0	0.53	0	0	0.15	0.091	0	0.093	0	0	0	0.71	0.81	0	0.73	0.42				0	0	0	0	0	0	0	0	0	0	0	0	0	0	0	0	0	0	0	0	0	0	0	0	0	0	0	0	0	0	0	0	0	0	0	0
BC_k141_101930	BCall|173696	CDS	9429	9974	546	1	Putative transposase y4qJ		Putative transposase		1.7	0	0	1.5	0	0	0.68	0.24	0	0.47	0	0	0	0.14	0	0.27	0.16	0	0.14	0	0	0.21	0	0	0.051	0.027	0	0.041	0	0	0	0.055	0	0.33	0.31	0				0	0	0	0	0	0	0	0	0	0	0	0	0	0	0	0	0	0	0	0	0	0	0	0	0	0	0	0	0	0	0	0	0	0	0	0
BC_k141_101930	BCall|173697	CDS	10232	11308	1077	-1			AI-2E family transporter		4.5	0	0	1.2	0	0	6.4	1.6	0.42	0.4	0.28	0	0	0.56	0.21	0.085	0.13	0.56	0.36	0	0	0.17	0	0	0.47	0.18	0.16	0.035	0.06	0	0	0.23	0.13	0.1	0.26	0.68				0	0	0	0	0	0	0	0	0	0	0	0	0	0	0	0	0	0	0	0	0	0	0	0	0	0	0	0	0	0	0	0	0	0	0	0
BC_k141_101930	BCall|173699	CDS	11367	11687	321	1					2.9	0	0	0.89	0	0	1	0.23	0.28	0.42	0	0	0	0.98	0.7	0.21	0	0	0.23	0	0	0.13	0	0	0.078	0.026	0.1	0.037	0	0	0	0.4	0.43	0.25	0	0				0	0	0	0	0	0	0	0	0	0	0	0	0	0	0	0	0	0	0	0	0	0	0	0	0	0	0	0	0	0	0	0	0	0	0	0
BC_k141_101930	BCall|173700	CDS	12146	12742	597	1			Helix-turn-helix domain,Cro/C1-type HTH DNA-binding domain,Helix-turn-helix,Helix-turn-helix domain,Helix-turn-helix domain		2.2	0	0	1.5	0	0	1.3	0.75	0	0	0.25	0	0	1.6	0.24	0.25	0.25	0	0.17	0	0	0.22	0	0	0.098	0.084	0	0	0.054	0	0	0.63	0.15	0.3	0.48	0				0	0	0	0	0	0	0	0	0	0	0	0	0	0	0	0	0	0	0	0	0	0	0	0	0	0	0	0	0	0	0	0	0	0	0	0
BC_k141_101930	BCall|173701	CDS	12735	13970	1236	1	Putative kinase Y4dM	HipA N-terminal domain	HipA N-terminal domain,HipA-like C-terminal domain		1.2	0	0	0.74	0	0	1.8	0.12	0	0	0	0	0	0.9	0.6	0	0.12	0	0.092	0	0	0.11	0	0	0.13	0.013	0	0	0	0	0	0.36	0.37	0	0.23	0				0	0	0	0	0	0	0	0	0	0	0	0	0	0	0	0	0	0	0	0	0	0	0	0	0	0	0	0	0	0	0	0	0	0	0	0
BC_k141_101930	BCall|173702	CDS	14392	14988	597	1	hypothetical protein		Fic/DOC family,Fic/DOC family N-terminal		4	0	0	0.74	0	0	2.3	3.5	0.63	1	3.2	0	0	0	0	0	0.22	0	0.32	0	0	0.11	0	0	0.17	0.38	0.23	0.087	0.7	0	0	0	0	0	0.41	0				0	0	0	0	0	0	0	0	0	0	0	0	0	0	0	0	0	0	0	0	0	0	0	0	0	0	0	0	0	0	0	0	0	0	0	0
BC_k141_7481	BCall|174806	CDS	3	1436	1434	-1	DEAD-box ATP-dependent RNA helicase RhpA		DEAD/DEAH box helicase,Helicase conserved C-terminal domain,Type III restriction enzyme, res subunit		0.9	0.36	0.15	0.63	0.3	0.2	0.96	5.8	1.5	0.35	7.9	0.15	0	0.53	0.37	0.18	0.35	0.46	0.072	1.1	0.64	0.092	1.2	0.94	0.071	0.65	0.56	0.031	1.7	0.44	0	0.21	0.23	0.21	0.67	0.56				0	0	0	0	0	0	0	0	0	0	0	0	0	0	0	0	0	0	0	0	0	0	0	0	0	0	0	0	0	0	0	0	0	0	0	0
BC_k141_7481	BCall|174807	CDS	1739	3022	1284	-1			Peptidase family M23		29	0.11	0.12	4.2	0.12	0	35	10	4.8	2	0.56	0	1.1	4.9	5	0.9	0.23	0.23	2.4	0.33	0.49	0.61	0.46	0	2.6	1.2	1.8	0.17	0.12	0	4.9	2	3	1.1	0.44	0.29				0	0	0	0	0	0	0	0	0	0	0	0	0	0	0	0	0	0	0	0	0	0	0	0	0	0	0	0	0	0	0	0	0	0	0	0
BC_k141_7481	BCall|174809	CDS	3128	3958	831	-1	hypothetical protein		Protein of unknown function (DUF455)		4.1	0	0	2.4	0	0	2.2	2.4	0.67	1.9	0.84	0.13	0	0.27	0.44	0.44	0.09	0.21	0.33	0	0	0.35	0	0	0.16	0.27	0.25	0.17	0.18	0.36	0	0.11	0.27	0.53	0.17	0.26				0	0	0	0	0	0	0	0	0	0	0	0	0	0	0	0	0	0	0	0	0	0	0	0	0	0	0	0	0	0	0	0	0	0	0	0
BC_k141_7481	BCall|174810	CDS	3958	4425	468	-1	Peroxiredoxin Bcp		AhpC/TSA family,Redoxin	ROS defense	5.8	0	0	9.5	0	0	9.9	6.1	2.3	2.3	3.7	0.42	0	1.4	1.5	0.48	0.47	0.58	0.46	0	0	1.4	0	0	0.74	0.67	0.87	0.2	0.8	1.2	0	0.57	0.9	0.58	0.9	0.71				0	0	0	0	0	0	0	0	0	0	0	0	0	0	0	0	0	0	0	0	0	0	0	0	0	0	0	0	0	0	0	0	0	0	0	0
BC_k141_7481	BCall|174811	CDS	4550	7957	3408	1			AsmA-like C-terminal region,Protein of unknown function		8.6	0	0	9.7	0	0	4.1	3.6	1	7.1	3.7	0.087	0	0.74	0.72	0.64	0.39	0.65	0.68	0	0	1.4	0	0	0.31	0.39	0.37	0.62	0.81	0.25	0	0.3	0.44	0.77	0.74	0.79				0	0	0	0	0	0	0	0	0	0	0	0	0	0	0	0	0	0	0	0	0	0	0	0	0	0	0	0	0	0	0	0	0	0	0	0
BC_k141_7481	BCall|174813	CDS	7991	8506	516	-1			PilZ domain		31	0	0	8.4	0	0	19	10	4.1	2.1	3.2	0.25	0.73	3.3	3.1	1	0	0.66	2.4	0	0	1.2	0	0	1.4	1.2	1.5	0.19	0.7	0.71	3.4	1.3	1.9	1.2	0	0.81				0	0	0	0	0	0	0	0	0	0	0	0	0	0	0	0	0	0	0	0	0	0	0	0	0	0	0	0	0	0	0	0	0	0	0	0
BC_k141_7481	BCall|174814	CDS	8925	9689	765	1			Rhomboid family		7.9	0	0	2.8	0	0	9.1	5.6	0.78	1.5	0.88	0	0	1.2	0.97	0.39	0.51	0.78	0.63	0	0	0.41	0	0	0.67	0.63	0.29	0.14	0.19	0	0	0.47	0.6	0.47	0.96	0.96				0	0	0	0	0	0	0	0	0	0	0	0	0	0	0	0	0	0	0	0	0	0	0	0	0	0	0	0	0	0	0	0	0	0	0	0
BC_k141_7481	BCall|174816	CDS	9805	10239	435	1	Uncharacterized 17.7 kDa protein in bps2 3'region		CBS domain		180	0	0.33	170	0.34	0	350	190	60	230	24	2.1	3	40	37	3.8	4.2	7.1	15	0	1.4	24	1.4	0	26	21	23	20	5.1	6	14	16	23	4.6	8	8.7				0	0	0	0	0	0	0	0	0	0	0	0	0	0	0	0	0	0	0	0	0	0	0	0	0	0	0	0	0	0	0	0	0	0	0	0
BC_k141_7481	BCall|174817	CDS	10298	11257	960	-1	NTE family protein RssA		Patatin-like phospholipase		36	0	0	14	0	0	33	23	8.5	6.2	3.1	0.23	0.46	6.1	4.2	1.5	0.47	0.82	2.9	0	0	2	0	0	2.5	2.6	3.2	0.54	0.66	0.67	2.1	2.5	2.6	1.8	0.89	1				0	0	0	0	0	0	0	0	0	0	0	0	0	0	0	0	0	0	0	0	0	0	0	0	0	0	0	0	0	0	0	0	0	0	0	0
BC_k141_7481	BCall|174818	CDS	11360	11821	462	-1	Phosphoribosyl-AMP cyclohydrolase		Phosphoribosyl-AMP cyclohydrolase		4.2	0	0	4.8	0	0	2.8	7.7	0.63	7	4.1	0.32	0	1	0.48	1	0.08	0.65	0.33	0	0	0.69	0	0	0.2	0.85	0.24	0.62	0.88	0.92	0	0.41	0.3	1.2	0.15	0.79				0	0	0	0	0	0	0	0	0	0	0	0	0	0	0	0	0	0	0	0	0	0	0	0	0	0	0	0	0	0	0	0	0	0	0	0
BC_k141_7481	BCall|174819	CDS	11848	12459	612	-1	GTP cyclohydrolase 1	GTP cyclohydrolase I	GTP cyclohydrolase I		11	0.98	0.37	16	0.73	0.74	11	11	4.1	26	8.6	0.6	0	3.2	1.1	1.6	1.8	0.57	0.87	2.9	1.5	2.3	2.9	3.4	0.82	1.2	1.5	2.3	1.9	1.7	0	1.3	0.68	1.9	3.5	0.69				0	0	0	0	0	0	0	0	0	0	0	0	0	0	0	0	0	0	0	0	0	0	0	0	0	0	0	0	0	0	0	0	0	0	0	0
BC_k141_7481	BCall|174820	CDS	12732	13298	567	1			NifU-like N terminal domain		19	0	0	22	0	0	22	14	2.8	29	3.8	0.24	0.56	6.7	3.9	0.9	0.68	0.13	1.6	0	0	3.1	0	0	1.7	1.5	1	2.6	0.83	0.67	2.6	2.7	2.4	1.1	1.3	0.16				0	0	0	0	0	0	0	0	0	0	0	0	0	0	0	0	0	0	0	0	0	0	0	0	0	0	0	0	0	0	0	0	0	0	0	0
BC_k141_7481	BCall|174821	CDS	13289	13564	276	1	Putative membrane protein insertion efficiency factor	putative membrane protein insertion efficiency factor	Putative membrane protein insertion efficiency factor		7.4	0	0	6.6	0	0	1.2	2.3	0	3.3	2.5	0	0	1.2	0.47	0	0	0.54	0.59	0	0	0.95	0	0	0.087	0.25	0	0.29	0.53	0	0	0.49	0.29	0	0	0.66				0	0	0	0	0	0	0	0	0	0	0	0	0	0	0	0	0	0	0	0	0	0	0	0	0	0	0	0	0	0	0	0	0	0	0	0
BC_k141_7481	BCall|174822	CDS	13570	13989	420	1			Uncharacterized conserved protein (DUF2267)		4.3	0	0	2.9	0	0	3.1	3.1	0	0.88	0.99	0	0	0.2	0.36	0	0	0.18	0.34	0	0	0.41	0	0	0.23	0.34	0	0.077	0.21	0	0	0.083	0.22	0	0	0.22				0	0	0	0	0	0	0	0	0	0	0	0	0	0	0	0	0	0	0	0	0	0	0	0	0	0	0	0	0	0	0	0	0	0	0	0
BC_k141_7481	BCall|174823	CDS	14112	14678	567	1	Threonine--tRNA ligase		TGS domain		15	0	0.25	17	0	0	15	11	2.8	14	7.5	1	0	1.3	0.26	1.8	0.79	1.9	1.2	0	1.1	2.5	0	0	1.1	1.3	1	1.3	1.6	2.9	0	0.52	0.16	2.2	1.5	2.3				0	0	0	0	0	0	0	0	0	0	0	0	0	0	0	0	0	0	0	0	0	0	0	0	0	0	0	0	0	0	0	0	0	0	0	0
BC_k141_78319	BCall|174942	CDS	1	894	894	-1	4-hydroxy-tetrahydrodipicolinate synthase		Dihydrodipicolinate synthetase family		14	0.17	0	4.8	0	0	12	3.5	2	2.8	0.67	0.42	0	1.1	1.1	0	0.17	0	1.1	0.49	0	0.7	0	0	0.86	0.39	0.74	0.24	0.14	1.2	0	0.44	0.67	0	0.32	0				0	0	0	0	0	0	0	0	0	0	0	0	0	0	0	0	0	0	0	0	0	0	0	0	0	0	0	0	0	0	0	0	0	0	0	0
BC_k141_78319	BCall|174943	CDS	1050	2192	1143	-1	Probable dipeptidase PepE		Creatinase/Prolidase N-terminal domain,Metallopeptidase family M24		1.8	0	0	0.13	0	0	1.5	0.78	0.066	1	0.13	0	0	0	0.26	0.13	0.13	0	0.14	0	0	0.019	0	0	0.11	0.086	0.025	0.092	0.028	0	0	0	0.16	0.16	0.25	0				0	0	0	0	0	0	0	0	0	0	0	0	0	0	0	0	0	0	0	0	0	0	0	0	0	0	0	0	0	0	0	0	0	0	0	0
BC_k141_78319	BCall|174944	CDS	2228	3490	1263	-1	D-amino acid dehydrogenase		FAD dependent oxidoreductase,FAD binding domain,NAD(P)-binding Rossmann-like domain		1.4	0	0	0.83	0	0	0.68	0.65	0.18	0.41	0.12	0	0.12	0.23	0.0087	0	0	0	0.11	0	0	0.12	0	0	0.05	0.072	0.067	0.036	0.026	0	0.54	0.094	0.0053	0	0	0				0	0	0	0	0	0	0	0	0	0	0	0	0	0	0	0	0	0	0	0	0	0	0	0	0	0	0	0	0	0	0	0	0	0	0	0
BC_k141_78319	BCall|174946	CDS	3542	4261	720	-1			FCD domain,Bacterial regulatory proteins, gntR family		2.5	0	0	0.39	0	0	1	0.49	0.2	0.6	0	0	0	0.42	0.33	0	0	0	0.2	0	0	0.056	0	0	0.076	0.054	0.075	0.053	0	0	0	0.17	0.2	0	0	0				0	0	0	0	0	0	0	0	0	0	0	0	0	0	0	0	0	0	0	0	0	0	0	0	0	0	0	0	0	0	0	0	0	0	0	0
BC_k141_78319	BCall|174947	CDS	4466	5893	1428	-1	3-succinoylsemialdehyde-pyridine dehydrogenase		Aldehyde dehydrogenase family		12	0.0063	0.1	3	0	0	7	8.3	2.4	1.9	1.1	0.1	0.37	1.5	0.91	0.22	0.11	0.053	0.93	0.018	0.44	0.43	0	0	0.52	0.92	0.89	0.16	0.23	0.3	1.7	0.6	0.56	0.26	0.2	0.064				0	0	0	0	0	0	0	0	0	0	0	0	0	0	0	0	0	0	0	0	0	0	0	0	0	0	0	0	0	0	0	0	0	0	0	0
BC_k141_78319	BCall|174948	CDS	6030	6740	711	-1	hypothetical protein		AAA domain,CobQ/CobB/MinD/ParA nucleotide binding domain,Cellulose biosynthesis protein BcsQ,ATPase MipZ,VirC1 protein		8.2	0.21	0	0.41	0	0	4.3	2.8	1.3	0.19	0.32	0	0.21	1.2	2.6	0.21	0.53	0	0.66	0.62	0	0.059	0	0	0.32	0.31	0.47	0.017	0.068	0	0.98	0.5	1.6	0.25	1	0				0	0	0	0	0	0	0	0	0	0	0	0	0	0	0	0	0	0	0	0	0	0	0	0	0	0	0	0	0	0	0	0	0	0	0	0
BC_k141_78319	BCall|174949	CDS	6868	7953	1086	-1	Protein-glutamate methylesterase/protein-glutamine glutaminase 2		CheB methylesterase,Response regulator receiver domain		0.94	0	0	0.99	0	0.13	0.41	0.45	0.61	1.2	1.1	0.13	0.13	0	0	0	0	0	0.075	0	0	0.14	0	0.59	0.03	0.05	0.23	0.11	0.24	0.38	0.62	0	0	0	0	0				0	0	0	0	0	0	0	0	0	0	0	0	0	0	0	0	0	0	0	0	0	0	0	0	0	0	0	0	0	0	0	0	0	0	0	0
BC_k141_78319	BCall|174950	CDS	7960	8811	852	-1	Chemotaxis protein methyltransferase 2		CheR methyltransferase, SAM binding domain,CheR methyltransferase, all-alpha domain		0.7	0	0	0.72	0	0	0.69	0.21	0.25	0.43	0.48	0	0.18	0.37	0.06	0	0.17	0	0.056	0	0	0.1	0	0	0.051	0.023	0.094	0.038	0.1	0	0.82	0.15	0.037	0	0.32	0				0	0	0	0	0	0	0	0	0	0	0	0	0	0	0	0	0	0	0	0	0	0	0	0	0	0	0	0	0	0	0	0	0	0	0	0
BC_k141_78319	BCall|174951	CDS	8831	9319	489	-1	Chemotaxis protein CheW		CheW-like domain		1.6	0	0	0.3	0	0	0.83	0.31	0	0	0.58	0	0.053	0.4	0.16	0.31	0	0	0.13	0	0	0.043	0	0	0.062	0.034	0	0	0.13	0	0.25	0.16	0.1	0.37	0	0				0	0	0	0	0	0	0	0	0	0	0	0	0	0	0	0	0	0	0	0	0	0	0	0	0	0	0	0	0	0	0	0	0	0	0	0
BC_k141_78319	BCall|174953	CDS	9316	10998	1683	-1	Putative sensory transducer protein YvaQ		HAMP domain,Methyl-accepting chemotaxis protein (MCP) signalling domain		6.8	0.045	0.045	2	0	0	2	1.1	1.2	1.3	0.17	0.062	0.076	1.1	1.3	0.31	0.059	0.18	0.55	0.13	0.19	0.29	0	0	0.15	0.12	0.44	0.12	0.037	0.18	0.35	0.46	0.8	0.37	0.11	0.22	0	1	560	0	0	0	0	0	0	1	0	0	1	0	0	0	0	1	0	1	1	0	0	0	0	0	0	2	0	0	1	0	0	0	0	0.81	0	2.2	1.4
BC_k141_78319	BCall|174955	CDS	11024	11527	504	-1	Chemotaxis protein CheW		CheW-like domain		3.7	0	0	0	0	0	1.3	0.72	0.71	0.38	0.38	0	0	0.022	1	0	0.05	0	0.29	0	0	0	0	0	0.094	0.08	0.26	0.033	0.082	0	0	0.0088	0.63	0	0.094	0				0	0	0	0	0	0	0	0	0	0	0	0	0	0	0	0	0	0	0	0	0	0	0	0	0	0	0	0	0	0	0	0	0	0	0	0
BC_k141_78319	BCall|174956	CDS	11524	13560	2037	-1	Chemotaxis protein CheA		CheW-like domain,Signal transducing histidine kinase, homodimeric domain,Histidine kinase-, DNA gyrase B-, and HSP90-like ATPase,Hpt domain		4.4	0.037	0	1.2	0	0.037	0.83	0.89	0.69	0.55	0.2	0.11	0.074	1.2	1.3	0.0054	0	0.074	0.35	0.11	0	0.18	0	0.17	0.061	0.099	0.26	0.048	0.043	0.31	0.34	0.47	0.79	0.0065	0	0.09				0	0	0	0	0	0	0	0	0	0	0	0	0	0	0	0	0	0	0	0	0	0	0	0	0	0	0	0	0	0	0	0	0	0	0	0
BC_k141_78319	BCall|174957	CDS	13557	13925	369	-1	Chemotaxis protein CheY		Response regulator receiver domain		9.5	0	0	1.2	0	0	2.7	2.8	0.61	0.5	0.41	0	0	1.5	2.2	0.39	0	0	0.76	0	0	0.18	0	0	0.2	0.31	0.23	0.043	0.088	0	0	0.62	1.4	0.47	0	0				0	0	0	0	0	0	0	0	0	0	0	0	0	0	0	0	0	0	0	0	0	0	0	0	0	0	0	0	0	0	0	0	0	0	0	0
BC_k141_78319	BCall|174958	CDS	13922	14251	330	-1			STAS domain		5.5	0	0	0	0	0	0.95	0	1.3	0.07	0	0	0	1.1	1.5	0	0.4	0	0.44	0	0	0	0	0	0.07	0	0.5	0.0061	0	0	0	0.43	0.94	0	0.76	0				0	0	0	0	0	0	0	0	0	0	0	0	0	0	0	0	0	0	0	0	0	0	0	0	0	0	0	0	0	0	0	0	0	0	0	0
BC_k141_70376	BCall|176238	CDS	2	724	723	1	Copper-containing nitrite reductase	nitrite reductase, copper-containing	Multicopper oxidase,Multicopper oxidase	energy-denitrification	0	0	0	0	0	0	12	8.7	5	14	190	0.51	0	0.21	0	0	0.3	0	0	0	0	0	0	0	0.92	0.96	1.9	1.2	40	1.4	0	0.083	0	0	0.56	0				0	0	0	0	0	0	0	0	0	0	0	0	0	0	0	0	0	0	0	0	0	0	0	0	0	0	0	0	0	0	0	0	0	0	0	0
BC_k141_70376	BCall|176239	CDS	814	1710	897	1			Sulfatase-modifying factor enzyme 1		1.1	0	0	0.42	0	0	9.1	0.95	0.99	3.9	26	0	0	0.038	0.17	0.083	0	0.077	0.087	0	0	0.06	0	0	0.67	0.1	0.37	0.35	5.7	0	0	0.015	0.1	0.099	0	0.094				0	0	0	0	0	0	0	0	0	0	0	0	0	0	0	0	0	0	0	0	0	0	0	0	0	0	0	0	0	0	0	0	0	0	0	0
BC_k141_70376	BCall|176241	CDS	1802	2503	702	1			Cyclic nucleotide-binding domain,Bacterial regulatory proteins, crp family,Crp-like helix-turn-helix domain		2.6	0	0	0.85	0	0	3.1	2.1	1.8	1.4	4.6	0	0.21	0.11	0	0.53	0.21	0.11	0.21	0	0	0.12	0	0	0.23	0.23	0.68	0.12	0.99	0	0.98	0.043	0	0.63	0.41	0.13				0	0	0	0	0	0	0	0	0	0	0	0	0	0	0	0	0	0	0	0	0	0	0	0	0	0	0	0	0	0	0	0	0	0	0	0
BC_k141_70376	BCall|176242	CDS	2632	3075	444	1	Pseudoazurin	pseudoazurin	Copper binding proteins, plastocyanin/azurin family	energy-denitrification	19	0	1.2	14	0.29	0.32	170	8.9	12	81	83	1.5	1.8	6.2	5	2.3	3.5	4.6	1.5	0	4.9	2.1	1.2	1.5	13	0.98	4.7	7.1	18	4.3	8.6	2.5	3.1	2.8	6.6	5.7				0	0	0	0	0	0	0	0	0	0	0	0	0	0	0	0	0	0	0	0	0	0	0	0	0	0	0	0	0	0	0	0	0	0	0	0
BC_k141_70376	BCall|176244	CDS	3231	3830	600	1			Bacterial protein of unknown function (DUF922)		2.5	0	0	1.1	0	0	1.5	1	0.017	0.62	1.3	0	0	0.49	0	0	0	0	0.2	0	0	0.16	0	0	0.11	0.11	0.0062	0.054	0.28	0	0	0.2	0	0	0	0				0	0	0	0	0	0	0	0	0	0	0	0	0	0	0	0	0	0	0	0	0	0	0	0	0	0	0	0	0	0	0	0	0	0	0	0
BC_k141_70376	BCall|176246	CDS	3868	5487	1620	-1	Probable acetolactate synthase large subunit		Thiamine pyrophosphate enzyme, C-terminal TPP binding domain,Thiamine pyrophosphate enzyme, central domain,Thiamine pyrophosphate enzyme, N-terminal TPP binding domain		0	0	0	0	0	0	0	0.72	0.18	0.28	0.093	0.09	0	0	0	0	0	0	0	0	0	0	0	0	0	0.08	0.068	0.024	0.02	0.26	0	0	0	0	0	0				0	0	0	0	0	0	0	0	0	0	0	0	0	0	0	0	0	0	0	0	0	0	0	0	0	0	0	0	0	0	0	0	0	0	0	0
BC_k141_70376	BCall|176247	CDS	5911	6600	690	1	Glycerol metabolism activator		Bacterial regulatory proteins, luxR family,Response regulator receiver domain	regulation	61	0.11	0.22	21	0	0	43	110	38	6.8	14	0.43	0.45	8.9	5.3	2.1	1.4	1.5	4.9	0.32	0.91	3	0	0	3.2	12	14	0.59	3	1.2	2.1	3.6	3.2	2.5	2.7	1.8				0	0	0	0	0	0	0	0	0	0	0	0	0	0	0	0	0	0	0	0	0	0	0	0	0	0	0	0	0	0	0	0	0	0	0	0
BC_k141_70376	BCall|176248	CDS	6612	7817	1206	1			FIST N domain,FIST C domain		19	0.12	0	3.3	0	0	4.7	12	3.8	0.66	0.48	0	0.42	1.7	0.45	0.12	0.12	0	1.5	0.36	0	0.48	0	0	0.35	1.4	1.4	0.058	0.1	0	1.9	0.67	0.27	0.15	0.24	0				0	0	0	0	0	0	0	0	0	0	0	0	0	0	0	0	0	0	0	0	0	0	0	0	0	0	0	0	0	0	0	0	0	0	0	0
BC_k141_70376	BCall|176249	CDS	7814	10060	2247	1			Histidine kinase-, DNA gyrase B-, and HSP90-like ATPase,His Kinase A (phospho-acceptor) domain,PAS fold,Response regulator receiver domain		3.8	0.067	0.13	1.2	0.033	0	1.9	4.1	1.6	0.85	0.22	0	0.067	1.3	0.5	0.2	0.13	0.2	0.3	0.2	0.56	0.18	0.13	0	0.14	0.45	0.6	0.075	0.048	0	0.31	0.54	0.31	0.24	0.25	0.24				0	0	0	0	0	0	0	0	0	0	0	0	0	0	0	0	0	0	0	0	0	0	0	0	0	0	0	0	0	0	0	0	0	0	0	0
BC_k141_70376	BCall|176250	CDS	10135	10815	681	1					11	0	0	2.4	0	0	5.4	13	3.2	0.94	0.11	0	0	0.22	0.44	0.22	0.11	0.1	0.84	0	0	0.35	0	0	0.4	1.4	1.2	0.083	0.024	0	0	0.089	0.27	0.27	0.21	0.13				0	0	0	0	0	0	0	0	0	0	0	0	0	0	0	0	0	0	0	0	0	0	0	0	0	0	0	0	0	0	0	0	0	0	0	0
BC_k141_70376	BCall|176252	CDS	10812	11165	354	1					5	0	0	2.6	0	0	4.1	11	3.4	0	0	0	0	0	0.21	0	0	0.22	0.4	0	0	0.38	0	0	0.3	1.2	1.3	0	0	0	0	0	0.13	0	0	0.27				0	0	0	0	0	0	0	0	0	0	0	0	0	0	0	0	0	0	0	0	0	0	0	0	0	0	0	0	0	0	0	0	0	0	0	0
BC_k141_70376	BCall|176254	CDS	11193	12005	813	-1		quinoprotein dehydrogenase-associated SoxYZ-like carrier	Sulfur oxidation protein SoxY,Sulphur oxidation protein SoxZ	energy-sulfur	3	0	0	6.4	0	0	6	3	0.46	1.8	0.18	0	0	1.2	1.3	0	0	0.18	0.24	0	0	0.92	0	0	0.45	0.33	0.17	0.16	0.039	0	0	0.47	0.79	0	0	0.22				0	0	0	0	0	0	0	0	0	0	0	0	0	0	0	0	0	0	0	0	0	0	0	0	0	0	0	0	0	0	0	0	0	0	0	0
BC_k141_70376	BCall|176256	CDS	12183	13247	1065	1		quinoprotein relay system zinc metallohydrolase 2	Metallo-beta-lactamase superfamily		2.3	0	0	1.3	0	0	1.4	0.93	0	1.3	0.21	0	0	0.25	0.16	0.14	0	0.14	0.18	0	0	0.19	0	0	0.1	0.1	0	0.12	0.046	0	0	0.1	0.096	0.16	0	0.17				0	0	0	0	0	0	0	0	0	0	0	0	0	0	0	0	0	0	0	0	0	0	0	0	0	0	0	0	0	0	0	0	0	0	0	0
BC_k141_70376	BCall|176258	CDS	13258	13851	594	-1					3.5	0	0	3.2	0	0	5.2	2	0.5	0.93	0.58	0	0	0.24	0.45	0.24	0.25	0	0.28	0	0	0.46	0	0	0.38	0.22	0.19	0.081	0.12	0	0	0.098	0.28	0.29	0.48	0				0	0	0	0	0	0	0	0	0	0	0	0	0	0	0	0	0	0	0	0	0	0	0	0	0	0	0	0	0	0	0	0	0	0	0	0
BC_k141_70376	BCall|176260	CDS	14019	14348	330	1	Alcohol dehydrogenase class-3		Alcohol dehydrogenase GroES-like domain		1.6	0	0	1.3	0	0	2.8	6	1.8	1.8	1.3	0	0	0.68	0.23	0	0	0	0.13	0	0	0.19	0	0	0.21	0.67	0.66	0.16	0.29	0	0	0.27	0.14	0	0	0				0	0	0	0	0	0	0	0	0	0	0	0	0	0	0	0	0	0	0	0	0	0	0	0	0	0	0	0	0	0	0	0	0	0	0	0
BC_k141_65492	BCall|176394	CDS	1	330	330	-1	30S ribosomal protein S4		Ribosomal protein S4/S9 N-terminal domain	central dogma	24	0.22	0	15	0	0.19	54	31	8	11	37	0.91	1.1	7.9	2.3	11	2.7	7.1	1.9	0.66	0	2.1	0	0.88	4	3.4	3	0.98	7.9	2.6	5	3.2	1.4	14	5.1	8.7				0	0	0	0	0	0	0	0	0	0	0	0	0	0	0	0	0	0	0	0	0	0	0	0	0	0	0	0	0	0	0	0	0	0	0	0
BC_k141_65492	BCall|176395	CDS	667	1662	996	1	Uncharacterized membrane protein STKORF319	integral membrane protein, TerC family	Integral membrane protein TerC family		4	0.15	0	6	0	0	5.3	13	0.5	16	13	0.15	0.15	1	0	0.62	0.59	0.23	0.32	0.43	0	0.88	0	0	0.39	1.4	0.19	1.4	2.9	0.43	0.7	0.42	0	0.74	1.1	0.28				0	0	0	0	0	0	0	0	0	0	0	0	0	0	0	0	0	0	0	0	0	0	0	0	0	0	0	0	0	0	0	0	0	0	0	0
BC_k141_65492	BCall|176397	CDS	1767	2261	495	1			Protein of unknown function (DUF1810)		4.3	0	0	3.6	0	0	2.1	2.2	0.36	2.9	0.3	0	0	0	0.3	0.32	1.1	0	0.34	0	0	0.52	0	0	0.15	0.25	0.14	0.25	0.065	0	0	0	0.19	0.38	2	0				0	0	0	0	0	0	0	0	0	0	0	0	0	0	0	0	0	0	0	0	0	0	0	0	0	0	0	0	0	0	0	0	0	0	0	0
BC_k141_65492	BCall|176398	CDS	2271	3791	1521	-1			Helicase HerA, central domain,Type IV secretion-system coupling protein DNA-binding domain		6.1	0	0	1.7	0	0	3	4.2	1.4	1.5	11	0	0.2	0.92	0.49	0.29	0.34	0.59	0.49	0	0	0.24	0	0	0.23	0.47	0.51	0.13	2.4	0	0.91	0.37	0.3	0.35	0.66	0.72				0	0	0	0	0	0	0	0	0	0	0	0	0	0	0	0	0	0	0	0	0	0	0	0	0	0	0	0	0	0	0	0	0	0	0	0
BC_k141_65492	BCall|176399	CDS	3930	5279	1350	-1	hypothetical protein		CBS domain,Transporter associated domain,Cyclin M transmembrane N-terminal domain		18	0	0.11	7.7	0	0	12	16	3.3	8.5	9.9	0.22	0.11	2.4	1.7	1.1	1.1	1.1	1.4	0	0.46	1.1	0	0	0.85	1.7	1.2	0.74	2.1	0.63	0.51	0.96	1.1	1.3	2.1	1.4				0	0	0	0	0	0	0	0	0	0	0	0	0	0	0	0	0	0	0	0	0	0	0	0	0	0	0	0	0	0	0	0	0	0	0	0
BC_k141_65492	BCall|176401	CDS	5316	6149	834	-1	Glutamate racemase	glutamate racemase	Asp/Glu/Hydantoin racemase		2	0	0	2.1	0	0	2.4	6.2	1.4	2.4	6.5	0.14	0	0.022	0.25	0.38	0.54	0.96	0.16	0	0	0.3	0	0	0.18	0.69	0.53	0.21	1.4	0.4	0	0.0087	0.15	0.46	1	1.2				0	0	0	0	0	0	0	0	0	0	0	0	0	0	0	0	0	0	0	0	0	0	0	0	0	0	0	0	0	0	0	0	0	0	0	0
BC_k141_65492	BCall|176402	CDS	6130	6960	831	-1	tRNA (cytidine/uridine-2'-O-)-methyltransferase TrmJ	RNA methyltransferase, TrmH family, group 1	SpoU rRNA Methylase family		3	0	0	0.46	0	0	1.8	2.5	1.2	0.53	2.4	0	0	0.18	0.18	0.99	0.18	0.6	0.24	0	0	0.066	0	0	0.14	0.27	0.46	0.047	0.51	0	0	0.072	0.11	1.2	0.34	0.73				0	0	0	0	0	0	0	0	0	0	0	0	0	0	0	0	0	0	0	0	0	0	0	0	0	0	0	0	0	0	0	0	0	0	0	0
BC_k141_65492	BCall|176403	CDS	7160	7687	528	-1					3.2	0	0	1.2	0	0	2.6	2.5	0	1.5	0.28	0	0	0	0.4	0	0	0	0.25	0	0	0.17	0	0	0.19	0.28	0	0.13	0.061	0	0	0	0.25	0	0	0				0	0	0	0	0	0	0	0	0	0	0	0	0	0	0	0	0	0	0	0	0	0	0	0	0	0	0	0	0	0	0	0	0	0	0	0
BC_k141_65492	BCall|176405	CDS	7917	9131	1215	1	Isocitrate dehydrogenase [NADP]	isocitrate dehydrogenase, NADP-dependent	Isocitrate/isopropylmalate dehydrogenase		38	0.24	0.49	21	0.061	0.12	37	36	7.2	12	16	0.71	0.25	3.7	2.7	4	3.3	1.9	3.1	0.71	2	3	0.24	0.57	2.8	3.9	2.7	1	3.6	2	1.1	1.5	1.7	4.9	6.2	2.4				0	0	0	0	0	0	0	0	0	0	0	0	0	0	0	0	0	0	0	0	0	0	0	0	0	0	0	0	0	0	0	0	0	0	0	0
BC_k141_65492	BCall|176406	CDS	9274	9900	627	1			Glutathione S-transferase, N-terminal domain,Glutathione S-transferase, N-terminal domain,Glutathione S-transferase, N-terminal domain		15	0	0	7.5	0	0.48	22	8	11	7.6	2.7	0	1.4	5.1	7.8	0.24	0.24	0	1.2	0	0	1.1	0	2.2	1.6	0.89	4.2	0.67	0.59	0	6.5	2.1	4.8	0.29	0.46	0				0	0	0	0	0	0	0	0	0	0	0	0	0	0	0	0	0	0	0	0	0	0	0	0	0	0	0	0	0	0	0	0	0	0	0	0
BC_k141_65492	BCall|176407	CDS	10010	11638	1629	1	Putative sulfate transporter YvdB		STAS domain,STAS domain,Sulfate permease family		7	0	0	4	0	0	6.7	4.3	1.3	0.41	0.32	0	0.18	2.2	1.7	0.17	0.092	0.18	0.56	0	0	0.57	0	0	0.49	0.47	0.48	0.036	0.07	0	0.82	0.89	1.1	0.2	0.18	0.22				0	0	0	0	0	0	0	0	0	0	0	0	0	0	0	0	0	0	0	0	0	0	0	0	0	0	0	0	0	0	0	0	0	0	0	0
BC_k141_65492	BCall|176409	CDS	11907	14291	2385	-1	Alanine--tRNA ligase	alanine--tRNA ligase	DHHA1 domain,tRNA synthetases class II (A),Threonyl and Alanyl tRNA synthetase second additional domain		12	0.47	0.28	4.8	0.4	0.5	14	12	3.4	7.9	6.8	0.37	0.063	1.8	1.7	1.3	0.93	1.5	0.93	1.4	1.2	0.7	1.6	2.3	1.1	1.4	1.3	0.69	1.5	1.1	0.29	0.72	1	1.6	1.8	1.9				0	0	0	0	0	0	0	0	0	0	0	0	0	0	0	0	0	0	0	0	0	0	0	0	0	0	0	0	0	0	0	0	0	0	0	0
BC_k141_52668	BCall|176796	CDS	3	761	759	1	DNA polymerase III subunit alpha		OB-fold nucleic acid binding domain		13	0	0	3.5	0	0	17	8.8	1.9	5.7	1.3	0	0.32	1.7	2.1	0.22	0.37	0.1	1	0	0	0.51	0	0	1.3	0.98	0.73	0.5	0.29	0	1.5	0.7	1.3	0.26	0.7	0.13				0	0	0	0	0	0	0	0	0	0	0	0	0	0	0	0	0	0	0	0	0	0	0	0	0	0	0	0	0	0	0	0	0	0	0	0
BC_k141_52668	BCall|176797	CDS	774	2021	1248	-1			L,D-transpeptidase catalytic domain		33	0	0.36	11	0.12	0.12	60	24	8.8	5.5	1.4	0.24	0.51	6.6	4.1	0.7	0.96	0.34	2.7	0	1.5	1.6	0.47	0.55	4.5	2.6	3.3	0.48	0.31	0.68	2.3	2.7	2.5	0.84	1.8	0.41				0	0	0	0	0	0	0	0	0	0	0	0	0	0	0	0	0	0	0	0	0	0	0	0	0	0	0	0	0	0	0	0	0	0	0	0
BC_k141_52668	BCall|176799	CDS	2190	3488	1299	-1	DNA polymerase IV 1		impB/mucB/samB family,impB/mucB/samB family C-terminal domain		2.1	0	0	1.4	0	0	2.7	1.2	1.2	0.84	0.52	0	0.12	0.56	0.29	0.12	0	0.058	0.17	0	0	0.2	0	0	0.2	0.13	0.45	0.073	0.11	0	0.54	0.22	0.18	0.14	0	0.071				0	0	0	0	0	0	0	0	0	0	0	0	0	0	0	0	0	0	0	0	0	0	0	0	0	0	0	0	0	0	0	0	0	0	0	0
BC_k141_52668	BCall|176800	CDS	3599	4234	636	-1					2.9	0	0	2.9	0	0	3.1	1.4	0.94	0.28	0.09	0	0	0.66	0.18	0.044	0.13	0	0.23	0	0	0.42	0	0	0.23	0.16	0.35	0.024	0.019	0	0	0.27	0.11	0.053	0.25	0				0	0	0	0	0	0	0	0	0	0	0	0	0	0	0	0	0	0	0	0	0	0	0	0	0	0	0	0	0	0	0	0	0	0	0	0
BC_k141_52668	BCall|176801	CDS	4235	4528	294	-1			Protein of unknown function (DUF3572)		8	0	0	4.5	0	0	6	7	1.9	8.1	3.6	0	0	2	3.2	0.42	1.2	0	0.64	0	0	0.65	0	0	0.45	0.78	0.73	0.71	0.78	0	0	0.82	1.9	0.5	2.4	0				0	0	0	0	0	0	0	0	0	0	0	0	0	0	0	0	0	0	0	0	0	0	0	0	0	0	0	0	0	0	0	0	0	0	0	0
BC_k141_52668	BCall|176802	CDS	4662	5033	372	1	Polar-differentiation response regulator DivK		Response regulator receiver domain		28	0	0	12	0	0	25	12	5.8	2.4	1.8	0	1.1	9.3	5.3	1.2	1.1	1.2	2.3	0	0	1.7	0	0	1.9	1.3	2.2	0.21	0.39	0	5.1	3.7	3.3	1.4	2.1	1.5				0	0	0	0	0	0	0	0	0	0	0	0	0	0	0	0	0	0	0	0	0	0	0	0	0	0	0	0	0	0	0	0	0	0	0	0
BC_k141_52668	BCall|176803	CDS	5047	6420	1374	1	Response regulator PleD	diguanylate cyclase (GGDEF) domain	Diguanylate cyclase, GGDEF domain,Response regulator receiver domain		21	0	0.11	4.8	0	0	14	6.4	2.1	2	0.66	0	1.5	3.9	3.5	0.32	0.22	0.11	1.7	0	0.46	0.7	0	0	1.1	0.72	0.77	0.18	0.14	0	6.9	1.6	2.2	0.39	0.42	0.13				0	0	0	0	0	0	0	0	0	0	0	0	0	0	0	0	0	0	0	0	0	0	0	0	0	0	0	0	0	0	0	0	0	0	0	0
BC_k141_52668	BCall|176804	CDS	7547	8731	1185	-1	Uncharacterized MFS-type transporter YfkF		Major Facilitator Superfamily,Transmembrane secretion effector		4.3	0	0	1.2	0	0	1.4	1.9	0.19	0.38	1.5	0	0	0.51	0.18	0.13	0.0076	0	0.34	0	0	0.17	0	0	0.11	0.22	0.071	0.033	0.31	0	0	0.21	0.11	0.15	0.014	0				0	0	0	0	0	0	0	0	0	0	0	0	0	0	0	0	0	0	0	0	0	0	0	0	0	0	0	0	0	0	0	0	0	0	0	0
BC_k141_52668	BCall|176806	CDS	8742	9446	705	-1			NUDIX domain		6.6	0	0	3.5	0	0	2.2	1.1	0.59	2.4	0.28	0	0	0.51	0.22	0.26	0.41	0.11	0.53	0	0	0.51	0	0	0.16	0.12	0.22	0.21	0.061	0	0	0.21	0.13	0.31	0.79	0.13				0	0	0	0	0	0	0	0	0	0	0	0	0	0	0	0	0	0	0	0	0	0	0	0	0	0	0	0	0	0	0	0	0	0	0	0
BC_k141_52668	BCall|176807	CDS	9443	9910	468	-1			Protein of unknown function (DUF983)		24	0	0	17	0	0	19	17	4.2	15	2.8	0	0.64	4.7	1.6	1.7	0.93	2.3	1.9	0	0	2.5	0	0	1.4	1.8	1.6	1.3	0.61	0	3	1.9	1	2.1	1.8	2.8				0	0	0	0	0	0	0	0	0	0	0	0	0	0	0	0	0	0	0	0	0	0	0	0	0	0	0	0	0	0	0	0	0	0	0	0
BC_k141_52668	BCall|176809	CDS	9919	12276	2358	-1	Ribonuclease R	VacB and RNase II family 3'-5' exoribonucleases,ribonuclease R	Cold shock domain,RNB domain,S1 RNA binding domain		6.8	0	0	3.1	0.11	0	5.3	4.8	1.5	3.6	2.1	0.064	0.064	1.5	0.98	0.48	0.26	0.74	0.54	0	0	0.44	0.43	0	0.39	0.53	0.54	0.32	0.45	0.18	0.29	0.62	0.6	0.58	0.49	0.9				0	0	0	0	0	0	0	0	0	0	0	0	0	0	0	0	0	0	0	0	0	0	0	0	0	0	0	0	0	0	0	0	0	0	0	0
BC_k141_52668	BCall|176810	CDS	12279	14198	1920	-1	DNA topoisomerase 1		DNA topoisomerase,Topoisomerase C-terminal repeat,Topoisomerase DNA binding C4 zinc finger		7	0.078	0	2.2	0.061	0	7.7	2.8	1.8	2.7	1.8	0.076	0.078	0.97	0.41	0.43	0.35	0.74	0.56	0.23	0	0.32	0.24	0	0.57	0.32	0.67	0.24	0.38	0.22	0.36	0.39	0.25	0.52	0.66	0.91				0	0	0	0	0	0	0	0	0	0	0	0	0	0	0	0	0	0	0	0	0	0	0	0	0	0	0	0	0	0	0	0	0	0	0	0
BC_k141_74372	BCall|177820	CDS	197	1156	960	-1			FMN-dependent dehydrogenase,Nitronate monooxygenase		14	0	0	12	0.16	0	12	7.4	3.1	16	9.2	0	0.16	2.9	1.9	0.31	0.38	0.62	1.1	0	0	1.7	0.61	0	0.88	0.82	1.2	1.4	2	0	0.72	1.2	1.2	0.38	0.73	0.76				0	0	0	0	0	0	0	0	0	0	0	0	0	0	0	0	0	0	0	0	0	0	0	0	0	0	0	0	0	0	0	0	0	0	0	0
BC_k141_74372	BCall|177821	CDS	1453	2649	1197	1					13	0	0.25	2.1	0	0	7.3	4.4	1.4	0.47	1.5	0.25	0.12	2.2	1.6	0.34	0.18	0	1.1	0	1	0.3	0	0	0.54	0.49	0.51	0.041	0.33	0.71	0.53	0.89	0.96	0.41	0.34	0				0	0	0	0	0	0	0	0	0	0	0	0	0	0	0	0	0	0	0	0	0	0	0	0	0	0	0	0	0	0	0	0	0	0	0	0
BC_k141_74372	BCall|177823	CDS	2659	3552	894	-1	Polyphosphate:ADP phosphotransferase 1	polyphosphate kinase 2	Polyphosphate kinase 2 (PPK2)		21	0	0	6.5	0	0	22	8.8	3	5.3	1.3	0.16	0.17	1.9	1.7	0.83	0.25	0.65	1.7	0	0	0.94	0	0	1.6	0.97	1.1	0.47	0.29	0.44	0.78	0.78	1	1	0.47	0.79				0	0	0	0	0	0	0	0	0	0	0	0	0	0	0	0	0	0	0	0	0	0	0	0	0	0	0	0	0	0	0	0	0	0	0	0
BC_k141_74372	BCall|177824	CDS	3796	5019	1224	1		phosphate regulon sensor kinase PhoR	Histidine kinase-, DNA gyrase B-, and HSP90-like ATPase,His Kinase A (phospho-acceptor) domain		4.5	0	0	2	0	0	2.5	2	0.57	2.8	0.91	0.12	0	0.96	0.49	0.29	0.12	0.51	0.36	0	0	0.3	0	0	0.18	0.22	0.21	0.25	0.2	0.35	0	0.39	0.3	0.35	0.23	0.62				0	0	0	0	0	0	0	0	0	0	0	0	0	0	0	0	0	0	0	0	0	0	0	0	0	0	0	0	0	0	0	0	0	0	0	0
BC_k141_74372	BCall|177826	CDS	5214	6245	1032	1			PBP superfamily domain		28	0.14	0.29	17	0.58	0	35	11	4.7	25	4.7	1.3	0.15	3.7	2.4	4.2	2.8	5.1	2.2	0.42	1.2	2.4	2.3	0	2.6	1.2	1.8	2.2	1	3.8	0.67	1.5	1.5	5	5.4	6.2				0	0	0	0	0	0	0	0	0	0	0	0	0	0	0	0	0	0	0	0	0	0	0	0	0	0	0	0	0	0	0	0	0	0	0	0
BC_k141_74372	BCall|177828	CDS	6270	7778	1509	1		phosphate ABC transporter, permease protein PstC	Binding-protein-dependent transport system inner membrane component,Phosphate ATP-binding cassette transporter		8	0	0	2.1	0	0	9.6	3.9	0.61	3.2	0.67	0.29	0.057	1.3	0.99	0.43	0.55	0.58	0.64	0	0	0.3	0	0	0.72	0.44	0.23	0.28	0.14	0.84	0.26	0.51	0.61	0.52	1.1	0.71				0	0	0	0	0	0	0	0	0	0	0	0	0	0	0	0	0	0	0	0	0	0	0	0	0	0	0	0	0	0	0	0	0	0	0	0
BC_k141_74372	BCall|177830	CDS	7775	9112	1338	1		phosphate ABC transporter, permease protein PstA	Binding-protein-dependent transport system inner membrane component,Domain of unknown function (DUF3333)		9.4	0	0	2.1	0	0	13	3.4	1.4	2.8	0.36	0.22	0.16	1.5	0.89	0.22	0.37	1.1	0.75	0	0	0.3	0	0	1	0.38	0.52	0.24	0.079	0.63	0.75	0.61	0.55	0.27	0.7	1.4				0	0	0	0	0	0	0	0	0	0	0	0	0	0	0	0	0	0	0	0	0	0	0	0	0	0	0	0	0	0	0	0	0	0	0	0
BC_k141_74372	BCall|177832	CDS	9128	9943	816	1	Phosphate import ATP-binding protein PstB	phosphate ABC transporter, ATP-binding protein	AAA domain, putative AbiEii toxin, Type IV TA system,ABC transporter		9.3	0.36	0.37	5.3	0.35	0.27	17	12	3.6	9.2	4.2	0.37	0	2.4	1.8	0.74	0.83	0.9	0.75	1.1	1.5	0.77	1.4	1.3	1.3	1.3	1.3	0.8	0.91	1	0	0.98	1.1	0.89	1.6	1.1				0	0	0	0	0	0	0	0	0	0	0	0	0	0	0	0	0	0	0	0	0	0	0	0	0	0	0	0	0	0	0	0	0	0	0	0
BC_k141_74372	BCall|177833	CDS	9990	10703	714	1	Phosphate-specific transport system accessory protein PhoU homolog	phosphate transport system regulatory protein PhoU	PhoU domain		0.11	0	0	0	0	0	0.53	3.8	0.84	0.025	0.9	0	0	0	0	0.11	0	0	0.0084	0	0	0	0	0	0.039	0.42	0.31	0.0022	0.19	0	0	0	0	0.13	0	0				0	0	0	0	0	0	0	0	0	0	0	0	0	0	0	0	0	0	0	0	0	0	0	0	0	0	0	0	0	0	0	0	0	0	0	0
BC_k141_74372	BCall|177834	CDS	10734	11417	684	1	Phosphate regulon transcriptional regulatory protein PhoB	phosphate regulon transcriptional regulatory protein PhoB	Response regulator receiver domain,Transcriptional regulatory protein, C terminal		0	0.11	0	0	0	0	0.22	2.6	0.44	0.67	1.2	0	0	0	0.11	0	0	0	0	0.32	0	0	0	0	0.016	0.29	0.16	0.059	0.26	0	0	0	0.067	0	0	0				0	0	0	0	0	0	0	0	0	0	0	0	0	0	0	0	0	0	0	0	0	0	0	0	0	0	0	0	0	0	0	0	0	0	0	0
BC_k141_74372	BCall|177835	CDS	11571	12107	537	-1			GcrA cell cycle regulator		0	0	0	0	0	0	1.4	24	4.4	1.1	7	0	0	0	0	0	0	0	0	0	0	0	0	0	0.1	2.7	1.6	0.098	1.5	0	0	0	0	0	0	0				0	0	0	0	0	0	0	0	0	0	0	0	0	0	0	0	0	0	0	0	0	0	0	0	0	0	0	0	0	0	0	0	0	0	0	0
BC_k141_74372	BCall|177836	CDS	12545	13741	1197	1	Acetylornithine aminotransferase	transaminase, acetylornithine/succinylornithine family	Aminotransferase class-III		0	0.063	0	0	0.063	0.063	0.13	9.8	2.1	0.43	3.6	0.25	0	0	0.067	0.059	0	0	0	0.18	0	0	0.25	0.29	0.0093	1.1	0.78	0.038	0.78	0.7	0	0	0.041	0.07	0	0				0	0	0	0	0	0	0	0	0	0	0	0	0	0	0	0	0	0	0	0	0	0	0	0	0	0	0	0	0	0	0	0	0	0	0	0
BC_k141_37940	BCall|178561	CDS	2	247	246	1	UvrABC system protein A				5.2	0	0	6.2	0.5	0	5.6	4.2	4.8	2.1	2.1	0	0	3.5	0.61	0	0	0	0.42	0	0	0.89	2	0	0.42	0.46	1.8	0.18	0.46	0	0	1.4	0.37	0	0	0				0	0	0	0	0	0	0	0	0	0	0	0	0	0	0	0	0	0	0	0	0	0	0	0	0	0	0	0	0	0	0	0	0	0	0	0
BC_k141_37940	BCall|178562	CDS	788	1174	387	-1			PIN domain		9	0	0	9.5	0	0	6.1	1.4	0.29	3.4	0	0	0.22	4.3	1.3	0.37	0.63	0.64	0.72	0	0	1.4	0	0	0.45	0.16	0.11	0.29	0	0	1	1.7	0.81	0.45	1.2	0.78				0	0	0	0	0	0	0	0	0	0	0	0	0	0	0	0	0	0	0	0	0	0	0	0	0	0	0	0	0	0	0	0	0	0	0	0
BC_k141_37940	BCall|178563	CDS	1171	1443	273	-1		prevent-host-death family protein	Antitoxin Phd_YefM, type II toxin-antitoxin system		9.3	0	0	6.9	0	0	9.7	2.8	1.3	3.5	0	0	0.22	1.6	0.88	0	0.69	0.75	0.75	0	0	1	0	0	0.72	0.31	0.47	0.3	0	0	1	0.63	0.54	0	1.3	0.92				0	0	0	0	0	0	0	0	0	0	0	0	0	0	0	0	0	0	0	0	0	0	0	0	0	0	0	0	0	0	0	0	0	0	0	0
BC_k141_37940	BCall|178564	CDS	1509	2312	804	1			Protein of unknown function DUF72		5.3	0	0	0.93	0	0	4.8	9.3	4.7	1.8	1.2	0	0	1	0.65	0.37	0	0	0.42	0	0	0.13	0	0	0.36	1	1.8	0.16	0.26	0	0	0.41	0.4	0.45	0	0				0	0	0	0	0	0	0	0	0	0	0	0	0	0	0	0	0	0	0	0	0	0	0	0	0	0	0	0	0	0	0	0	0	0	0	0
BC_k141_37940	BCall|178565	CDS	2400	3281	882	-1	Probable amino-acid metabolite efflux pump		EamA-like transporter family		8.7	0	0	1.8	0	0	9.1	4.8	1.3	1.4	0.74	0	0	1.3	1.6	0.035	0.34	0.33	0.69	0	0	0.25	0	0	0.68	0.53	0.47	0.12	0.16	0	0	0.53	0.97	0.042	0.65	0.41				0	0	0	0	0	0	0	0	0	0	0	0	0	0	0	0	0	0	0	0	0	0	0	0	0	0	0	0	0	0	0	0	0	0	0	0
BC_k141_37940	BCall|178567	CDS	3355	4824	1470	-1	Bifunctional NAD(P)H-hydrate repair enzyme Nnr	YjeF family C-terminal domain,YjeF family N-terminal domain	Carbohydrate kinase,YjeF-related protein N-terminus		6.7	0	0	2.9	0	0	5.5	2.6	1	3.4	0.5	0.1	0.26	1.9	1.4	0.36	0	0.31	0.54	0	0	0.42	0	0	0.41	0.28	0.38	0.3	0.11	0.29	1.2	0.77	0.85	0.43	0	0.37				0	0	0	0	0	0	0	0	0	0	0	0	0	0	0	0	0	0	0	0	0	0	0	0	0	0	0	0	0	0	0	0	0	0	0	0
BC_k141_37940	BCall|178568	CDS	5139	5507	369	1	Nitrogen regulatory protein P-II		Protein of unknown function (DUF3240),Nitrogen regulatory protein P-II	regulation	22	5.1	2.8	7.3	2.2	3.8	30	19	8.1	1.9	7.8	2.9	0	12	1.6	2.1	0.68	2.6	1.8	15	12	1.1	8.7	17	2.2	2.1	3	0.16	1.7	8.3	0	4.9	0.97	2.5	1.3	3.1				0	0	0	0	0	0	0	0	0	0	0	0	0	0	0	0	0	0	0	0	0	0	0	0	0	0	0	0	0	0	0	0	0	0	0	0
BC_k141_37940	BCall|178569	CDS	5571	6980	1410	1	Glutamine synthetase	glutamine synthetase, type I	Glutamine synthetase, catalytic domain,Glutamine synthetase, beta-Grasp domain		26	9.7	4.1	16	8.3	7.8	21	22	11	8	12	4.2	0.42	3.8	2.1	2	3	2.2	2	29	17	2.3	33	36	1.5	2.4	4	0.7	2.6	12	1.9	1.5	1.3	2.4	5.8	2.7				0	0	0	0	0	0	0	0	0	0	0	0	0	0	0	0	0	0	0	0	0	0	0	0	0	0	0	0	0	0	0	0	0	0	0	0
BC_k141_37940	BCall|178570	CDS	7112	8155	1044	-1		TRAP transporter solute receptor, TAXI family	NMT1-like family		0	0	0	0	0	0	0.14	4.2	1.2	0.047	0.85	0	0	0	0	0	0	0	0	0	0	0	0	0	0.011	0.47	0.45	0.0041	0.18	0	0	0	0	0	0	0				0	0	0	0	0	0	0	0	0	0	0	0	0	0	0	0	0	0	0	0	0	0	0	0	0	0	0	0	0	0	0	0	0	0	0	0
BC_k141_37940	BCall|178572	CDS	8173	9288	1116	-1					0	0	0.067	0	0	0	0	2.8	0.78	0.21	2.4	0	0	0	0	0	0	0	0	0	0.28	0	0	0	0	0.31	0.29	0.018	0.51	0	0	0	0	0	0	0				0	0	0	0	0	0	0	0	0	0	0	0	0	0	0	0	0	0	0	0	0	0	0	0	0	0	0	0	0	0	0	0	0	0	0	0
BC_k141_37940	BCall|178574	CDS	9443	10420	978	1			EamA-like transporter family		0	0	0	0	0	0	0	0.46	0	0	0.31	0	0	0	0	0	0	0	0	0	0	0	0	0	0	0.051	0	0	0.066	0	0	0	0	0	0	0				0	0	0	0	0	0	0	0	0	0	0	0	0	0	0	0	0	0	0	0	0	0	0	0	0	0	0	0	0	0	0	0	0	0	0	0
BC_k141_37940	BCall|178576	CDS	10494	10823	330	1		hemimethylated DNA binding domain	Hemimethylated DNA-binding protein YccV like		0	0	0	1.4	0	0	2.9	83	15	45	53	3.4	0	0	0	0	0.45	0	0	0	0	0.21	0	0	0.21	9.2	5.6	3.9	12	9.7	0	0	0	0	0.87	0				0	0	0	0	0	0	0	0	0	0	0	0	0	0	0	0	0	0	0	0	0	0	0	0	0	0	0	0	0	0	0	0	0	0	0	0
BC_k141_37940	BCall|178577	CDS	10914	11555	642	-1			Invasion associated locus B (IalB) protein		0.12	0	0.23	0	0	0	1.8	47	13	8.2	110	0	0	0	0.23	0	0	0	0.0093	0	0.97	0	0	0	0.13	5.3	4.7	0.72	23	0	0	0	0.14	0	0	0				0	0	0	0	0	0	0	0	0	0	0	0	0	0	0	0	0	0	0	0	0	0	0	0	0	0	0	0	0	0	0	0	0	0	0	0
BC_k141_37940	BCall|178579	CDS	11822	13651	1830	1	Putative binding protein BRA0576/BS1330_II0571		Bacterial extracellular solute-binding proteins, family 5 Middle		0.12	0	0	0	0	0	0	8.7	1.9	0.16	4	0	0	0.2	0	0	0	0.082	0.0096	0	0	0	0	0	0	0.97	0.7	0.014	0.86	0	0	0.08	0	0	0	0.1				0	0	0	0	0	0	0	0	0	0	0	0	0	0	0	0	0	0	0	0	0	0	0	0	0	0	0	0	0	0	0	0	0	0	0	0
BC_k141_91150	BCall|178690	CDS	202	1404	1203	-1	Uncharacterized ABC transporter ATP-binding protein y4gM		ABC transporter transmembrane region		2.9	0	0	1.6	0	0	2.7	3.8	0.44	0.62	1.8	0.12	0	1	0	0.25	0.25	1.1	0.23	0	0	0.23	0	0	0.2	0.42	0.16	0.054	0.39	0.35	0	0.42	0	0.3	0.47	1.4				0	0	0	0	0	0	0	0	0	0	0	0	0	0	0	0	0	0	0	0	0	0	0	0	0	0	0	0	0	0	0	0	0	0	0	0
BC_k141_91150	BCall|178692	CDS	1479	2501	1023	-1	Glucokinase	glucokinase	Glucokinase		6	0	0	5.9	0	0	5.8	3.4	1.5	1.6	3.3	0.15	0.15	0.35	0.81	0.29	0	0.44	0.48	0	0	0.85	0	0	0.43	0.37	0.55	0.14	0.72	0.42	0.68	0.14	0.49	0.35	0	0.54				0	0	0	0	0	0	0	0	0	0	0	0	0	0	0	0	0	0	0	0	0	0	0	0	0	0	0	0	0	0	0	0	0	0	0	0
BC_k141_91150	BCall|178693	CDS	2542	2916	375	-1	Methylglyoxal synthase	methylglyoxal synthase	MGS-like domain		3.5	0	0	6.9	0	0	0.77	1.2	0.17	0.82	2.1	0	0	0	0	0.44	0.4	0.0053	0.28	0	0	1	0	0	0.057	0.13	0.063	0.072	0.45	0	0	0	0	0.53	0.76	0.0065				0	0	0	0	0	0	0	0	0	0	0	0	0	0	0	0	0	0	0	0	0	0	0	0	0	0	0	0	0	0	0	0	0	0	0	0
BC_k141_91150	BCall|178694	CDS	3007	4107	1101	-1			Penicillin-insensitive murein endopeptidase		11	0	0.14	30	0	0.067	8.9	8	3.3	45	13	0.14	0.14	1.1	1.6	1.4	0.4	1.1	0.88	0	0.56	4.4	0	0.31	0.66	0.89	1.2	3.9	2.9	0.39	0.63	0.44	0.98	1.7	0.77	1.3				0	0	0	0	0	0	0	0	0	0	0	0	0	0	0	0	0	0	0	0	0	0	0	0	0	0	0	0	0	0	0	0	0	0	0	0
BC_k141_91150	BCall|178696	CDS	4271	6103	1833	1	hypothetical protein		Bacterial extracellular solute-binding proteins, family 5 Middle		7.6	0	0	1.8	0	0.082	6.1	2.2	0.61	1.2	0.26	0	0.082	1	0.73	0.081	0.25	0.25	0.61	0	0	0.26	0	0.38	0.45	0.25	0.23	0.1	0.056	0	0.38	0.41	0.45	0.098	0.47	0.3				0	0	0	0	0	0	0	0	0	0	0	0	0	0	0	0	0	0	0	0	0	0	0	0	0	0	0	0	0	0	0	0	0	0	0	0
BC_k141_91150	BCall|178698	CDS	6243	7337	1095	1	Inner membrane ABC transporter permease protein YejB		Binding-protein-dependent transport system inner membrane component		7.8	0.2	0.14	1.9	0.46	0.34	3.7	3.1	1.2	2	1.4	0.14	0	0.85	0.39	0	0.069	0.14	0.63	0.6	0.57	0.27	1.8	1.6	0.28	0.34	0.44	0.18	0.29	0.39	0	0.34	0.24	0	0.13	0.17				0	0	0	0	0	0	0	0	0	0	0	0	0	0	0	0	0	0	0	0	0	0	0	0	0	0	0	0	0	0	0	0	0	0	0	0
BC_k141_91150	BCall|178700	CDS	7339	8484	1146	1	Inner membrane ABC transporter permease protein YejE		Binding-protein-dependent transport system inner membrane component,N-terminal TM domain of oligopeptide transport permease C		4	0	0.33	0.65	0.059	0	2	1.9	0.65	0.36	0.8	0.13	0	0.26	0.26	0.14	0.13	0.12	0.32	0	1.4	0.094	0.23	0	0.15	0.21	0.24	0.032	0.17	0.36	0	0.11	0.16	0.17	0.25	0.15				0	0	0	0	0	0	0	0	0	0	0	0	0	0	0	0	0	0	0	0	0	0	0	0	0	0	0	0	0	0	0	0	0	0	0	0
BC_k141_91150	BCall|178702	CDS	8486	8830	345	1					6.9	0	0	1.9	0.012	0	1.7	1.4	0	1.7	0	0	0	0.5	0	0.52	0	0	0.55	0	0	0.28	0.046	0	0.13	0.16	0	0.15	0	0	0	0.2	0	0.63	0	0				0	0	0	0	0	0	0	0	0	0	0	0	0	0	0	0	0	0	0	0	0	0	0	0	0	0	0	0	0	0	0	0	0	0	0	0
BC_k141_91150	BCall|178703	CDS	8834	9298	465	1			PIN domain		6.3	0	0.32	0.92	0	0	2.9	1.1	0	1.1	0.015	0	0	1.4	0	0.22	0	0.32	0.5	0	1.3	0.13	0	0	0.22	0.12	0	0.092	0.0033	0	0	0.55	0	0.26	0	0.39				0	0	0	0	0	0	0	0	0	0	0	0	0	0	0	0	0	0	0	0	0	0	0	0	0	0	0	0	0	0	0	0	0	0	0	0
BC_k141_91150	BCall|178704	CDS	9295	10923	1629	1	Uncharacterized ABC transporter ATP-binding protein YejF	oligopeptide/dipeptide ABC transporter, ATP-binding protein, C-terminal domain,nickel import ATP-binding protein NikE,nickel import ATP-binding protein NikD	AAA domain, putative AbiEii toxin, Type IV TA system,AAA domain,P-loop containing region of AAA domain,ABC transporter,Oligopeptide/dipeptide transporter, C-terminal region,RecF/RecN/SMC N terminal domain		3.5	0.28	0.046	1.1	0.046	0.14	2.3	1.7	0.23	0.78	1	0.14	0	0.8	0.23	0.23	0.35	0	0.28	0.81	0.19	0.16	0.18	0.63	0.17	0.19	0.085	0.068	0.22	0.39	0	0.32	0.14	0.28	0.68	0				0	0	0	0	0	0	0	0	0	0	0	0	0	0	0	0	0	0	0	0	0	0	0	0	0	0	0	0	0	0	0	0	0	0	0	0
BC_k141_91150	BCall|178705	CDS	10937	11899	963	1	Glyoxylate/hydroxypyruvate reductase A		D-isomer specific 2-hydroxyacid dehydrogenase, NAD binding domain,NAD binding domain of 6-phosphogluconate dehydrogenase		3.9	0	0	0.56	0	0	1.6	2.9	0.47	0.72	0.38	0	0.078	0.36	0	0	0	0.16	0.31	0	0	0.081	0	0	0.12	0.32	0.17	0.063	0.083	0	0.36	0.14	0	0	0	0.19				0	0	0	0	0	0	0	0	0	0	0	0	0	0	0	0	0	0	0	0	0	0	0	0	0	0	0	0	0	0	0	0	0	0	0	0
BC_k141_91150	BCall|178706	CDS	12005	12268	264	1					2.6	0	0	19	0	0	1.3	5.2	0.57	2.2	1.7	0	0	2.2	3.1	0	0.85	0	0.21	0	0	2.8	0	0	0.098	0.58	0.21	0.2	0.37	0	0	0.88	1.9	0	1.6	0				0	0	0	0	0	0	0	0	0	0	0	0	0	0	0	0	0	0	0	0	0	0	0	0	0	0	0	0	0	0	0	0	0	0	0	0
BC_k141_91150	BCall|178708	CDS	12386	13690	1305	1	Nicotinate phosphoribosyltransferase	nicotinate phosphoribosyltransferase	Nicotinate phosphoribosyltransferase (NAPRTase) family,Nicotinate phosphoribosyltransferase (NAPRTase) N-terminal domain		6.2	0	0	2.3	0	0	4.6	3.4	1.2	1.1	2.3	0	0.28	0.82	0.41	0.2	0.11	0.75	0.49	0	0	0.33	0	0	0.34	0.37	0.46	0.097	0.51	0	1.3	0.33	0.25	0.24	0.22	0.92				0	0	0	0	0	0	0	0	0	0	0	0	0	0	0	0	0	0	0	0	0	0	0	0	0	0	0	0	0	0	0	0	0	0	0	0
BC_k141_108284	BCall|178785	CDS	1	237	237	1	Cell-division control histidine kinase PdhS		Histidine kinase-, DNA gyrase B-, and HSP90-like ATPase		0	0	0	0	0	0	0.61	4.4	0	0	2.6	0	0	0	0	0	0	0	0	0	0	0	0	0	0.045	0.49	0	0	0.57	0	0	0	0	0	0	0				0	0	0	0	0	0	0	0	0	0	0	0	0	0	0	0	0	0	0	0	0	0	0	0	0	0	0	0	0	0	0	0	0	0	0	0
BC_k141_108284	BCall|178786	CDS	756	1727	972	-1			Helix-turn-helix domain		0	0	0	0	0	0	0	1.9	0.35	0.15	1.5	0	0	0	0	0	0	0	0	0	0	0	0	0	0	0.21	0.13	0.013	0.32	0	0	0	0	0	0	0				0	0	0	0	0	0	0	0	0	0	0	0	0	0	0	0	0	0	0	0	0	0	0	0	0	0	0	0	0	0	0	0	0	0	0	0
BC_k141_108284	BCall|178787	CDS	2025	3704	1680	1	Fe(3+)-transport system permease protein FbpB 2		Binding-protein-dependent transport system inner membrane component		0.044	0	0	0	0	0	0.045	2.4	0.62	0	2.1	0	0	0	0	0	0	0	0.0035	0	0	0	0	0	0.0033	0.27	0.23	0	0.46	0	0	0	0	0	0	0				0	0	0	0	0	0	0	0	0	0	0	0	0	0	0	0	0	0	0	0	0	0	0	0	0	0	0	0	0	0	0	0	0	0	0	0
BC_k141_108284	BCall|178789	CDS	3961	5913	1953	-1	Acetoacetyl-coenzyme A synthetase	acetoacetate-CoA ligase	Acetyl-coenzyme A synthetase N-terminus,AMP-binding enzyme,AMP-binding enzyme C-terminal domain		4.5	0	0	3.3	0.074	0	5.7	7.4	0.31	1.9	2.1	0.074	0.15	0.57	0.73	0.15	0.15	0.84	0.36	0	0	0.48	0.29	0	0.43	0.82	0.11	0.17	0.46	0.21	0.71	0.23	0.45	0.18	0.29	1				0	0	0	0	0	0	0	0	0	0	0	0	0	0	0	0	0	0	0	0	0	0	0	0	0	0	0	0	0	0	0	0	0	0	0	0
BC_k141_108284	BCall|178790	CDS	6069	7958	1890	1			AsmA family,AsmA-like C-terminal region		2.3	0	0.077	0.84	0	0	3.1	0.63	0.079	0.45	0.12	0.077	0	0.4	0.42	0.079	0	0.4	0.18	0	0.32	0.12	0	0	0.23	0.07	0.03	0.039	0.025	0.22	0	0.16	0.26	0.096	0	0.48				0	0	0	0	0	0	0	0	0	0	0	0	0	0	0	0	0	0	0	0	0	0	0	0	0	0	0	0	0	0	0	0	0	0	0	0
BC_k141_108284	BCall|178792	CDS	8019	8264	246	1					14	0	0	3.7	0	0	6	2.7	0.16	2.5	0	0	0.024	2.8	0.81	0	0	0	1.1	0	0	0.53	0	0	0.44	0.29	0.061	0.22	0	0	0.11	1.1	0.5	0	0	0				0	0	0	0	0	0	0	0	0	0	0	0	0	0	0	0	0	0	0	0	0	0	0	0	0	0	0	0	0	0	0	0	0	0	0	0
BC_k141_108284	BCall|178794	CDS	8283	9098	816	-1	Putrescine transport system permease protein PotI		Binding-protein-dependent transport system inner membrane component		29	0.83	0.27	3	0.28	0.18	21	8.2	3.1	1.8	0.18	0.18	0.15	3.8	2.6	0.46	0.18	0.18	2.3	2.4	1.1	0.44	1.1	0.84	1.6	0.91	1.2	0.16	0.04	0.52	0.7	1.5	1.6	0.55	0.35	0.22				0	0	0	0	0	0	0	0	0	0	0	0	0	0	0	0	0	0	0	0	0	0	0	0	0	0	0	0	0	0	0	0	0	0	0	0
BC_k141_108284	BCall|178796	CDS	9109	10020	912	-1	Putrescine transport system permease protein PotH		Binding-protein-dependent transport system inner membrane component		20	0.077	0.16	1.3	0	0	14	4.6	0.74	0.3	0.08	0	0	1.8	1.1	0	0	0.43	1.6	0.23	0.69	0.19	0	0	1	0.51	0.28	0.026	0.017	0	0	0.71	0.68	0	0	0.52				0	0	0	0	0	0	0	0	0	0	0	0	0	0	0	0	0	0	0	0	0	0	0	0	0	0	0	0	0	0	0	0	0	0	0	0
BC_k141_108284	BCall|178798	CDS	10032	11192	1161	-1	Putrescine transport ATP-binding protein PotG	polyamine ABC transporter, ATP-binding protein	ABC transporter,TOBE domain	transport	33	2.4	1.2	3.6	0.71	0.63	18	8.6	2.9	1.8	0.65	0.45	0.12	6	3.3	0.32	0.19	0.23	2.7	7.1	5.1	0.52	2.8	2.9	1.3	0.95	1.1	0.16	0.14	1.3	0.58	2.4	2.1	0.38	0.37	0.28				0	0	0	0	0	0	0	0	0	0	0	0	0	0	0	0	0	0	0	0	0	0	0	0	0	0	0	0	0	0	0	0	0	0	0	0
BC_k141_108284	BCall|178799	CDS	11271	12371	1101	-1	Putrescine-binding periplasmic protein SpuD		Bacterial extracellular solute-binding protein,Bacterial extracellular solute-binding protein,Bacterial extracellular solute-binding protein,Bacterial extracellular solute-binding protein	transport	150	1.6	0.67	34	0.67	0.27	170	45	17	41	4.3	0.55	2.2	24	20	3	0.68	3.2	12	4.8	2.8	4.9	2.6	1.2	12	5	6.3	3.6	0.93	1.6	10	9.7	13	3.6	1.3	3.9				0	0	0	0	0	0	0	0	0	0	0	0	0	0	0	0	0	0	0	0	0	0	0	0	0	0	0	0	0	0	0	0	0	0	0	0
BC_k141_108284	BCall|178801	CDS	12498	13727	1230	-1	HTH-type transcriptional regulator RamB		IrrE N-terminal-like domain,Short-chain fatty acyl coenzyme A regulators		1.2	0	0	0.61	0	0	0.69	0.18	0.18	0.54	0	0	0.12	0	0.37	0	0	0	0.099	0	0	0.088	0	0	0.051	0.019	0.067	0.048	0	0	0.57	0	0.22	0	0	0				0	0	0	0	0	0	0	0	0	0	0	0	0	0	0	0	0	0	0	0	0	0	0	0	0	0	0	0	0	0	0	0	0	0	0	0
BC_k141_30089	BCall|178829	CDS	1	546	546	1					12	0.27	0.11	1	0	0	4.2	1.8	1.1	4	0	0.27	0	0.37	0.27	0	0	0.55	0.94	0.8	0.46	0.15	0	0	0.31	0.2	0.42	0.35	0	0.78	0	0.15	0.17	0	0	0.68				0	0	0	0	0	0	0	0	0	0	0	0	0	0	0	0	0	0	0	0	0	0	0	0	0	0	0	0	0	0	0	0	0	0	0	0
BC_k141_30089	BCall|178830	CDS	531	1520	990	1			Oxidoreductase family, NAD-binding Rossmann fold		16	0	0.24	2.4	0	0	6.1	4	1.9	1.4	0.28	0	0.15	1.2	0.89	0.32	0.3	0.96	1.3	0	1	0.34	0	0	0.46	0.44	0.7	0.12	0.061	0	0.67	0.5	0.55	0.38	0.58	1.2				0	0	0	0	0	0	0	0	0	0	0	0	0	0	0	0	0	0	0	0	0	0	0	0	0	0	0	0	0	0	0	0	0	0	0	0
BC_k141_30089	BCall|178832	CDS	1517	2530	1014	1	Uncharacterized UDP-glucose epimerase YtcB	NAD dependent epimerase/dehydratase, LLPSF_EDH_00030 family	3-beta hydroxysteroid dehydrogenase/isomerase family,short chain dehydrogenase,NAD dependent epimerase/dehydratase family,GDP-mannose 4,6 dehydratase,NAD(P)H-binding ,Male sterility protein,Polysaccharide biosynthesis protein,RmlD substrate binding domain		15	0	0	4.5	0	0	12	3.4	2.3	4.2	0.37	0.44	0	1.3	1.9	0.58	0.59	0.68	1.2	0	0	0.65	0	0	0.89	0.38	0.88	0.37	0.081	1.3	0	0.53	1.2	0.7	1.1	0.83				0	0	0	0	0	0	0	0	0	0	0	0	0	0	0	0	0	0	0	0	0	0	0	0	0	0	0	0	0	0	0	0	0	0	0	0
BC_k141_30089	BCall|178833	CDS	2532	3707	1176	1	Putative pyridoxal phosphate-dependent aminotransferase EpsN	aminotransferase, LLPSF_NHT_00031 family	Aminotransferase class I and II,DegT/DnrJ/EryC1/StrS aminotransferase family		17	0	0.13	3.9	0	0	10	4.2	2.2	2.7	0.9	0.25	0	1.1	0.96	0.69	0.38	0.38	1.4	0	0.53	0.56	0	0	0.76	0.46	0.81	0.24	0.19	0.72	0	0.45	0.59	0.83	0.72	0.47				0	0	0	0	0	0	0	0	0	0	0	0	0	0	0	0	0	0	0	0	0	0	0	0	0	0	0	0	0	0	0	0	0	0	0	0
BC_k141_30089	BCall|178834	CDS	3704	4684	981	1					14	0	0.15	2.1	0	0	8.4	4	1.7	1.6	0.0051	0.15	0.15	1.9	0.35	0.61	0.31	0.3	1.1	0	0.63	0.31	0	0	0.63	0.44	0.64	0.14	0.0011	0.42	0.68	0.75	0.21	0.74	0.58	0.37				0	0	0	0	0	0	0	0	0	0	0	0	0	0	0	0	0	0	0	0	0	0	0	0	0	0	0	0	0	0	0	0	0	0	0	0
BC_k141_30089	BCall|178835	CDS	4693	5577	885	1			Oxidoreductase family, NAD-binding Rossmann fold		7.9	0.16	0	2.4	0	0	4.4	1.2	0.78	1.2	0.32	0	0.34	0.51	0.91	0.64	0	0	0.63	0.48	0	0.34	0	0	0.33	0.13	0.29	0.11	0.07	0	1.6	0.21	0.56	0.77	0	0				0	0	0	0	0	0	0	0	0	0	0	0	0	0	0	0	0	0	0	0	0	0	0	0	0	0	0	0	0	0	0	0	0	0	0	0
BC_k141_30089	BCall|178836	CDS	5574	6287	714	1	Post-translational flagellin modification protein B		Cytidylyltransferase		13	0	0	7.5	0	0	5.9	2.9	1.2	2.5	0.32	0	0	1.4	1.9	0.73	0.4	0.21	1	0	0	1.1	0	0	0.44	0.32	0.46	0.22	0.068	0	0	0.58	1.2	0.88	0.77	0.26				0	0	0	0	0	0	0	0	0	0	0	0	0	0	0	0	0	0	0	0	0	0	0	0	0	0	0	0	0	0	0	0	0	0	0	0
BC_k141_30089	BCall|178837	CDS	6284	7090	807	1	NAD-dependent glycerol dehydrogenase		short chain dehydrogenase,Enoyl-(Acyl carrier protein) reductase,NAD dependent epimerase/dehydratase family		17	0.19	0.37	8.9	0	0	11	6	2	8.1	1	0	0.19	3.3	0.85	0.79	0.68	0.19	1.4	0.55	1.6	1.3	0	0	0.78	0.66	0.74	0.71	0.22	0	0.86	1.3	0.52	0.95	1.3	0.23				0	0	0	0	0	0	0	0	0	0	0	0	0	0	0	0	0	0	0	0	0	0	0	0	0	0	0	0	0	0	0	0	0	0	0	0
BC_k141_30089	BCall|178838	CDS	7146	8732	1587	1	Ribonuclease TTHA0252		Beta-Casp domain,Metallo-beta-lactamase superfamily,Beta-lactamase superfamily domain,Metallo-beta-lactamase superfamily domain,Zn-dependent metallo-hydrolase RNA specificity domain		10	0	0.095	5.3	0.08	0	6.6	5.5	1.8	2.9	1.8	0	0.029	1.1	0.45	0.34	0.1	0.33	0.8	0	0.39	0.77	0.31	0	0.49	0.61	0.66	0.26	0.38	0	0.13	0.45	0.28	0.41	0.19	0.41				0	0	0	0	0	0	0	0	0	0	0	0	0	0	0	0	0	0	0	0	0	0	0	0	0	0	0	0	0	0	0	0	0	0	0	0
BC_k141_30089	BCall|178839	CDS	8755	9117	363	-1	Inner membrane protein YbaN		Protein of unknown function (DUF454)		10	0	0	31	0	0	21	7.5	3.1	30	4	0.35	0.55	2.2	0.41	1.2	0.41	3.3	0.82	0	0	4.4	0	0	1.5	0.83	1.2	2.6	0.86	0.99	2.5	0.87	0.25	1.4	0.79	4				0	0	0	0	0	0	0	0	0	0	0	0	0	0	0	0	0	0	0	0	0	0	0	0	0	0	0	0	0	0	0	0	0	0	0	0
BC_k141_30089	BCall|178841	CDS	9479	10732	1254	1	D-amino acid dehydrogenase		FAD dependent oxidoreductase,NAD(P)-binding Rossmann-like domain		6.1	0	0.12	1.2	0	0	5.5	4.8	0.42	2.8	3.4	0.36	0.12	0.59	0.72	0.46	0	0.12	0.48	0	0.5	0.18	0	0	0.41	0.53	0.16	0.24	0.73	1	0.55	0.24	0.44	0.55	0	0.14				0	0	0	0	0	0	0	0	0	0	0	0	0	0	0	0	0	0	0	0	0	0	0	0	0	0	0	0	0	0	0	0	0	0	0	0
BC_k141_30089	BCall|178842	CDS	11165	12523	1359	1	Gamma-glutamylputrescine synthetase PuuA		Glutamine synthetase, catalytic domain		6.4	0.12	0	2.9	0	0	4.9	3.3	0.69	1.3	0.49	0	0.11	1.3	0.94	0.34	0.22	0.18	0.51	0.36	0	0.42	0	0	0.37	0.37	0.26	0.11	0.11	0	0.51	0.52	0.58	0.4	0.41	0.22				0	0	0	0	0	0	0	0	0	0	0	0	0	0	0	0	0	0	0	0	0	0	0	0	0	0	0	0	0	0	0	0	0	0	0	0
BC_k141_30089	BCall|178843	CDS	12525	13448	924	1	Gamma-glutamylputrescine oxidoreductase		FAD dependent oxidoreductase,FAD binding domain,FAD binding domain,Pyridine nucleotide-disulphide oxidoreductase,Thi4 family		4.5	0.48	0.24	2.3	0.16	0.4	4.9	2.7	0.56	1.3	0.32	0.16	0	1.1	0.73	0.31	0.16	0	0.36	1.4	1	0.33	0.64	1.9	0.37	0.3	0.21	0.12	0.07	0.46	0	0.43	0.45	0.38	0.31	0	0	1	307	0	0	0	0	0	0	0	0	0	0	0	0	0	1	0	0	0	0	0	0	0	0	0	0	0	0	0	0	0	0	0	4.4	0	0	0	0
BC_k141_30089	BCall|178844	CDS	13515	13724	210	1					0	0	0	0	0	0	0	0.36	0	0	0	0	0	0	0	0	0	0	0	0	0	0	0	0	0	0.04	0	0	0	0	0	0	0	0	0	0				0	0	0	0	0	0	0	0	0	0	0	0	0	0	0	0	0	0	0	0	0	0	0	0	0	0	0	0	0	0	0	0	0	0	0	0
BC_k141_34037	BCall|179382	CDS	230	1648	1419	-1	hypothetical protein		Cytochrome P450		2.7	0	0	1.9	0	0	5.4	6.7	1.3	1	3	0.1	0	0.29	0.44	0.11	0.14	0.32	0.21	0	0	0.27	0	0	0.4	0.74	0.47	0.09	0.64	0.29	0	0.12	0.27	0.13	0.27	0.39				0	0	0	0	0	0	0	0	0	0	0	0	0	0	0	0	0	0	0	0	0	0	0	0	0	0	0	0	0	0	0	0	0	0	0	0
BC_k141_34037	BCall|179383	CDS	1687	2640	954	-1			Protein of unknown function (DUF1402)		6.4	0.16	0.16	5.2	0	0	9.2	17	2.9	4.4	15	0.47	0	1.7	0.39	0.94	0.39	0.47	0.51	0.46	0.65	0.75	0	0	0.68	1.9	1.1	0.38	3.2	1.3	0	0.67	0.24	1.1	0.74	0.58				0	0	0	0	0	0	0	0	0	0	0	0	0	0	0	0	0	0	0	0	0	0	0	0	0	0	0	0	0	0	0	0	0	0	0	0
BC_k141_34037	BCall|179385	CDS	2779	3507	729	-1	ATP-dependent protease ATPase subunit HslU		ATPase family associated with various cellular activities (AAA),AAA domain (Cdc48 subfamily),C-terminal, D2-small domain, of ClpB protein		12	1.4	0.7	20	0.62	1	12	14	4	29	11	1.1	0.51	3.6	1.9	0.31	0.4	0.5	0.95	4.2	2.9	3	2.4	4.6	0.9	1.5	1.5	2.5	2.4	3.2	2.4	1.5	1.1	0.37	0.77	0.62				0	0	0	0	0	0	0	0	0	0	0	0	0	0	0	0	0	0	0	0	0	0	0	0	0	0	0	0	0	0	0	0	0	0	0	0
BC_k141_34037	BCall|179386	CDS	3508	4086	579	-1	ATP-dependent protease ATPase subunit HslU		ATPase family associated with various cellular activities (AAA),AAA domain (Cdc48 subfamily),AAA domain (dynein-related subfamily),Magnesium chelatase, subunit ChlI		9	1.9	1.5	13	1.9	1.7	7.6	13	1.8	18	9.5	1	0.26	1.6	1.3	0.78	0.91	0.53	0.72	5.7	6.4	1.9	7.6	7.9	0.56	1.4	0.68	1.6	2	3	1.2	0.63	0.78	0.94	1.7	0.65				0	0	0	0	0	0	0	0	0	0	0	0	0	0	0	0	0	0	0	0	0	0	0	0	0	0	0	0	0	0	0	0	0	0	0	0
BC_k141_34037	BCall|179387	CDS	4119	4646	528	-1	ATP-dependent protease subunit HslV	ATP-dependent protease HslVU, peptidase subunit	Proteasome subunit		14	0.43	0.42	15	0.7	0	9.8	26	2.6	38	11	1.1	0	3.7	2	1.7	1.8	1.2	1.1	1.2	1.7	2.1	2.8	0	0.73	2.9	0.96	3.4	2.4	3.2	0	1.5	1.2	2.1	3.5	1.5				0	0	0	0	0	0	0	0	0	0	0	0	0	0	0	0	0	0	0	0	0	0	0	0	0	0	0	0	0	0	0	0	0	0	0	0
BC_k141_34037	BCall|179388	CDS	4838	5446	609	1	Imidazoleglycerol-phosphate dehydratase		Imidazoleglycerol-phosphate dehydratase		8.9	1.2	0.47	3.5	1.5	1.4	13	9	1.3	4.8	6.3	0.71	0.25	1.5	1.9	1.1	0.85	2.6	0.71	3.6	2	0.51	5.8	6.6	0.98	0.99	0.5	0.42	1.4	2	1.1	0.61	1.2	1.3	1.6	3.2				0	0	0	0	0	0	0	0	0	0	0	0	0	0	0	0	0	0	0	0	0	0	0	0	0	0	0	0	0	0	0	0	0	0	0	0
BC_k141_34037	BCall|179389	CDS	5546	6196	651	1	Imidazole glycerol phosphate synthase subunit HisH	imidazole glycerol phosphate synthase, glutamine amidotransferase subunit	Glutamine amidotransferase class-I		7.6	0	0.086	2.3	0	0	7.2	7.5	0.92	2.5	4.5	0	0	0.69	0.43	0.28	0.28	1.6	0.61	0	0.36	0.33	0	0	0.54	0.83	0.34	0.22	0.96	0	0	0.28	0.26	0.33	0.53	1.9				0	0	0	0	0	0	0	0	0	0	0	0	0	0	0	0	0	0	0	0	0	0	0	0	0	0	0	0	0	0	0	0	0	0	0	0
BC_k141_34037	BCall|179390	CDS	6224	6958	735	1	1-(5-phosphoribosyl)-5-[(5-phosphoribosylamino)methylideneamino] imidazole-4-carboxamide isomerase	1-(5-phosphoribosyl)-5-[(5-phosphoribosylamino)methylideneamino]imidazole-4-carboxamide isomerase	Dihydrouridine synthase (Dus),Histidine biosynthesis protein		3	0	0	1.6	0	0	3.8	4.2	0.61	0.96	2.4	0	0.2	0.61	0.93	0.7	0.51	0.41	0.24	0	0	0.22	0	0	0.28	0.47	0.23	0.084	0.53	0	0.95	0.25	0.57	0.84	0.97	0.5				0	0	0	0	0	0	0	0	0	0	0	0	0	0	0	0	0	0	0	0	0	0	0	0	0	0	0	0	0	0	0	0	0	0	0	0
BC_k141_34037	BCall|179391	CDS	6972	7760	789	1	Imidazole glycerol phosphate synthase subunit HisF	imidazoleglycerol phosphate synthase, cyclase subunit	Dihydrouridine synthase (Dus),Histidine biosynthesis protein,Nitronate monooxygenase		4.6	0	0	1.7	0	0.17	3.7	6.5	1.2	1	2.6	0	0.13	0.38	0.47	0.75	0.37	0.19	0.37	0	0	0.24	0	0.77	0.27	0.72	0.44	0.092	0.57	0	0.61	0.15	0.29	0.9	0.71	0.23				0	0	0	0	0	0	0	0	0	0	0	0	0	0	0	0	0	0	0	0	0	0	0	0	0	0	0	0	0	0	0	0	0	0	0	0
BC_k141_34037	BCall|179392	CDS	7783	8106	324	1	Phosphoribosyl-ATP pyrophosphatase	phosphoribosyl-ATP diphosphatase	Phosphoribosyl-ATP pyrophosphohydrolase		5.4	0	0	1.3	0	0	4.5	7.4	1.5	0.91	2.3	0	0.25	0.056	0.46	0.46	0.94	0	0.43	0	0	0.19	0	0	0.33	0.82	0.57	0.08	0.51	0	1.2	0.022	0.28	0.56	1.8	0				0	0	0	0	0	0	0	0	0	0	0	0	0	0	0	0	0	0	0	0	0	0	0	0	0	0	0	0	0	0	0	0	0	0	0	0
BC_k141_34037	BCall|179393	CDS	8103	9098	996	1	Pantothenate kinase	pantothenate kinase	Phosphoribulokinase / Uridine kinase family	energy-Calvin cycle	4.3	0	0	1.7	0	0	2.1	3.7	0.46	0.57	1.9	0	0.092	0.43	0.15	0.45	0.59	0.53	0.34	0	0	0.24	0	0	0.15	0.41	0.17	0.05	0.41	0	0.43	0.18	0.093	0.54	1.1	0.64				0	0	0	0	0	0	0	0	0	0	0	0	0	0	0	0	0	0	0	0	0	0	0	0	0	0	0	0	0	0	0	0	0	0	0	0
BC_k141_34037	BCall|179394	CDS	9145	9771	627	-1	Alpha-ketoglutarate-dependent dioxygenase AlkB homolog		2OG-Fe(II) oxygenase superfamily		26	0	0	17	0	0	16	9.5	2.4	2.4	0.44	0.24	0.41	4.8	4	0.97	0.18	0.24	2.1	0	0	2.5	0	0	1.2	1.1	0.9	0.21	0.096	0.68	1.9	1.9	2.5	1.2	0.34	0.29				0	0	0	0	0	0	0	0	0	0	0	0	0	0	0	0	0	0	0	0	0	0	0	0	0	0	0	0	0	0	0	0	0	0	0	0
BC_k141_34037	BCall|179395	CDS	9813	10286	474	-1	Potassium binding protein Kbp		BON domain,LysM domain	transport	48	0	0	41	0	0	84	40	14	21	6.6	0	2.1	19	13	2.1	1.2	1.1	3.9	0	0	6	0	0	6.2	4.5	5.4	1.8	1.4	0	9.8	7.5	8.1	2.5	2.4	1.3				0	0	0	0	0	0	0	0	0	0	0	0	0	0	0	0	0	0	0	0	0	0	0	0	0	0	0	0	0	0	0	0	0	0	0	0
BC_k141_34037	BCall|179396	CDS	10369	10803	435	-1	Peptidyl-tRNA hydrolase ArfB		RF-1 domain		2.8	0	0	3.7	0	0	2.5	2	0.86	0	2.2	0	0	0.72	0.34	0	0	0.87	0.22	0	0	0.54	0	0	0.18	0.22	0.32	0	0.47	0	0	0.29	0.21	0	0	1.1				0	0	0	0	0	0	0	0	0	0	0	0	0	0	0	0	0	0	0	0	0	0	0	0	0	0	0	0	0	0	0	0	0	0	0	0
BC_k141_34037	BCall|179397	CDS	10904	12514	1611	-1	Phosphoenolpyruvate carboxykinase (ATP)	phosphoenolpyruvate carboxykinase (ATP)	Phosphoenolpyruvate carboxykinase		42	0.51	0.55	85	0.87	0.74	64	60	8.3	73	27	1.3	0.45	10	6.7	4.1	3	3	3.4	1.5	2.3	12	3.4	3.4	4.8	6.6	3.1	6.4	5.8	3.6	2.1	4.2	4.1	4.9	5.6	3.7				0	0	0	0	0	0	0	0	0	0	0	0	0	0	0	0	0	0	0	0	0	0	0	0	0	0	0	0	0	0	0	0	0	0	0	0
BC_k141_34037	BCall|179398	CDS	12700	13440	741	1	Transcriptional regulatory protein ChvI		Response regulator receiver domain		16	0	0	10	0	0	14	6.7	2	18	2.2	0.1	0.2	2	1.3	2.3	0.9	1.4	1.3	0	0	1.5	0	0	1	0.74	0.76	1.5	0.48	0.29	0.94	0.81	0.81	2.8	1.7	1.7				0	0	0	0	0	0	0	0	0	0	0	0	0	0	0	0	0	0	0	0	0	0	0	0	0	0	0	0	0	0	0	0	0	0	0	0
BC_k141_77060	BCall|180112	CDS	149	1288	1140	-1			Conserved hypothetical protein 95,S-adenosylmethionine-dependent methyltransferase		7.4	0	0	2.6	0	0	3.1	5.4	1	1.5	2	0	0.13	1.1	0.69	0.44	0.13	0.9	0.59	0	0	0.37	0	0	0.23	0.6	0.37	0.13	0.42	0	0.61	0.46	0.42	0.53	0.24	1.1				0	0	0	0	0	0	0	0	0	0	0	0	0	0	0	0	0	0	0	0	0	0	0	0	0	0	0	0	0	0	0	0	0	0	0	0
BC_k141_77060	BCall|180113	CDS	1495	1839	345	-1					33	0	0.63	20	0	0.42	24	33	6	15	13	0	0.68	3.5	1.8	1	1.5	2.3	2.6	0	2.6	2.9	0	1.9	1.8	3.6	2.2	1.3	2.8	0	3.2	1.4	1.1	1.2	2.9	2.9				0	0	0	0	0	0	0	0	0	0	0	0	0	0	0	0	0	0	0	0	0	0	0	0	0	0	0	0	0	0	0	0	0	0	0	0
BC_k141_77060	BCall|180116	CDS	1949	2251	303	-1	Integration host factor subunit beta	integration host factor, beta subunit	Bacterial DNA-binding protein,HU domain fused to wHTH, Ig, or Glycine-rich motif		34	0	0	8.6	0	0	28	25	8.8	5.7	11	0.62	0.62	6.6	3.4	0.97	1.3	0.5	2.7	0	0	1.2	0	0	2.1	2.8	3.3	0.5	2.4	1.8	2.9	2.7	2.1	1.2	2.5	0.61				0	0	0	0	0	0	0	0	0	0	0	0	0	0	0	0	0	0	0	0	0	0	0	0	0	0	0	0	0	0	0	0	0	0	0	0
BC_k141_77060	BCall|180117	CDS	2594	3259	666	1			Lipopolysaccharide-assembly, LptC-related		6.9	0	0	9.7	0	0	4.7	7.6	1.1	6.8	5.6	0	0.28	1.3	1.1	0.57	0	0.96	0.55	0	0	1.4	0	0	0.35	0.84	0.42	0.59	1.2	0	1.3	0.54	0.7	0.68	0	1.2				0	0	0	0	0	0	0	0	0	0	0	0	0	0	0	0	0	0	0	0	0	0	0	0	0	0	0	0	0	0	0	0	0	0	0	0
BC_k141_77060	BCall|180119	CDS	3274	3834	561	1	hypothetical protein		LptA/(LptD N-terminal domain) LPS transport protein		12	0	0	7.5	0	0	9.9	11	2.3	4.3	10	0.27	0.17	3	1	1.5	0.27	0.87	0.99	0	0	1.1	0	0	0.74	1.3	0.88	0.38	2.2	0.76	0.81	1.2	0.62	1.8	0.51	1.1				0	0	0	0	0	0	0	0	0	0	0	0	0	0	0	0	0	0	0	0	0	0	0	0	0	0	0	0	0	0	0	0	0	0	0	0
BC_k141_77060	BCall|180121	CDS	3848	4660	813	1	Uncharacterized ABC transporter ATP-binding protein R00382	LPS export ABC transporter ATP-binding protein	AAA domain, putative AbiEii toxin, Type IV TA system,ABC transporter,Branched-chain amino acid ATP-binding cassette transporter		6.8	0.99	0.37	3.2	1.5	0.91	2.4	4.8	1	3.7	4.3	1.2	0.36	0.59	0.46	0.42	0.24	0.46	0.54	2.9	1.5	0.47	6	4.2	0.18	0.53	0.38	0.32	0.92	3.3	1.7	0.24	0.28	0.5	0.46	0.56				0	0	0	0	0	0	0	0	0	0	0	0	0	0	0	0	0	0	0	0	0	0	0	0	0	0	0	0	0	0	0	0	0	0	0	0
BC_k141_77060	BCall|180122	CDS	4812	6383	1572	1	RNA polymerase sigma-54 factor	RNA polymerase sigma-54 factor	Sigma-54 factor, Activator interacting domain (AID) ,Sigma-54 factor, core binding domain,Sigma-54, DNA binding domain		10	0	0.095	4.1	0	0	6.1	4	1.4	2.7	0.62	0.19	0.28	1	0.9	0.23	0	0.72	0.8	0	0.4	0.59	0	0	0.45	0.45	0.51	0.24	0.13	0.54	1.3	0.41	0.55	0.28	0	0.88				0	0	0	0	0	0	0	0	0	0	0	0	0	0	0	0	0	0	0	0	0	0	0	0	0	0	0	0	0	0	0	0	0	0	0	0
BC_k141_77060	BCall|180123	CDS	6615	7199	585	1	Ribosome hibernation promotion factor	ribosomal subunit interface protein	Sigma 54 modulation protein / S30EA ribosomal protein,Sigma 54 modulation/S30EA ribosomal protein C terminus		64	0.37	0.25	45	0.25	0	91	62	18	44	32	1.3	0.37	15	13	6.1	3.2	3.9	5.1	1.1	1	6.5	0.97	0	6.8	6.8	6.8	3.8	6.9	3.6	1.7	6.2	7.7	7.4	6.2	4.7				0	0	0	0	0	0	0	0	0	0	0	0	0	0	0	0	0	0	0	0	0	0	0	0	0	0	0	0	0	0	0	0	0	0	0	0
BC_k141_77060	BCall|180124	CDS	7271	7735	465	1	Nitrogen regulatory protein	PTS IIA-like nitrogen-regulatory protein PtsN	Phosphoenolpyruvate-dependent sugar phosphotransferase system, EIIA 2		26	0.16	0	9.6	0	0	20	23	4.8	4.8	12	0.65	0.32	5.3	2.7	1.1	0.95	2.9	2.1	0.47	0	1.4	0	0	1.5	2.6	1.8	0.42	2.6	1.8	1.5	2.1	1.7	1.3	1.8	3.5				0	0	0	0	0	0	0	0	0	0	0	0	0	0	0	0	0	0	0	0	0	0	0	0	0	0	0	0	0	0	0	0	0	0	0	0
BC_k141_77060	BCall|180125	CDS	7808	8425	618	-1	hypothetical protein		GrpE		14	0.24	0.49	13	0	0	16	25	3.1	25	15	0.49	1.4	3.9	1.6	1.2	2.2	2	1.1	0.71	2	1.9	0	0	1.2	2.8	1.2	2.2	3.2	1.4	6.7	1.6	1	1.4	4.1	2.4				0	0	0	0	0	0	0	0	0	0	0	0	0	0	0	0	0	0	0	0	0	0	0	0	0	0	0	0	0	0	0	0	0	0	0	0
BC_k141_77060	BCall|180126	CDS	8525	9613	1089	-1	Heat-inducible transcription repressor HrcA	heat-inducible transcription repressor HrcA	HrcA protein C terminal domain		12	0	0	8.9	0	0.14	4.6	2.9	1	5.4	1.6	0	0.14	1.6	0.96	0	0.55	0.41	0.94	0	0	1.3	0	0.63	0.34	0.32	0.38	0.48	0.36	0	0.64	0.63	0.59	0	1	0.51				0	0	0	0	0	0	0	0	0	0	0	0	0	0	0	0	0	0	0	0	0	0	0	0	0	0	0	0	0	0	0	0	0	0	0	0
BC_k141_77060	BCall|180127	CDS	9787	10503	717	1	Ribonuclease PH	ribonuclease PH	3' exoribonuclease family, domain 1,3' exoribonuclease family, domain 2		12	1.4	1.3	6	1.4	0.83	11	9.4	2.4	5.1	3.6	0.63	0.21	2.3	1	1.6	1.2	1.8	0.99	4	5.2	0.86	5.3	3.8	0.79	1	0.91	0.44	0.78	1.8	0.97	0.95	0.63	1.9	2.3	2.2				0	0	0	0	0	0	0	0	0	0	0	0	0	0	0	0	0	0	0	0	0	0	0	0	0	0	0	0	0	0	0	0	0	0	0	0
BC_k141_77060	BCall|180128	CDS	10531	10947	417	1			Glyoxalase/Bleomycin resistance protein/Dioxygenase superfamily		11	0	0	4	0	0	5.3	3.8	1.4	1.6	2.4	0	0.36	1.3	0.75	1.2	0.9	0.84	0.9	0	0	0.58	0	0	0.4	0.42	0.52	0.14	0.51	0	1.7	0.53	0.46	1.4	1.7	1				0	0	0	0	0	0	0	0	0	0	0	0	0	0	0	0	0	0	0	0	0	0	0	0	0	0	0	0	0	0	0	0	0	0	0	0
BC_k141_77060	BCall|180129	CDS	10959	11603	645	1	dITP/XTP pyrophosphatase	non-canonical purine NTP pyrophosphatase, RdgB/HAM1 family	Ham1 family		4.3	0.23	0	0.97	0	0	3.8	3.4	0.91	1.2	0.76	0.46	0.18	0.51	0.1	0.45	0.45	0.45	0.34	0.68	0	0.14	0	0	0.28	0.37	0.34	0.1	0.16	1.3	0.81	0.21	0.063	0.54	0.85	0.55				0	0	0	0	0	0	0	0	0	0	0	0	0	0	0	0	0	0	0	0	0	0	0	0	0	0	0	0	0	0	0	0	0	0	0	0
BC_k141_77060	BCall|180130	CDS	11611	12792	1182	1	Radical S-adenosyl methionine domain-containing protein 1, mitochondrial	putative oxygen-independent coproporphyrinogen III oxidase	HemN C-terminal domain,Radical SAM superfamily		1.8	0	0	0.38	0	0	1.2	1.2	0.37	0.28	0.8	0	0.025	0.11	0.11	0.027	0.064	0.45	0.14	0	0	0.055	0	0	0.089	0.13	0.14	0.025	0.17	0	0.12	0.045	0.065	0.033	0.12	0.55				0	0	0	0	0	0	0	0	0	0	0	0	0	0	0	0	0	0	0	0	0	0	0	0	0	0	0	0	0	0	0	0	0	0	0	0
BC_k141_77060	BCall|180131	CDS	12820	13476	657	1			Methyltransferase domain,Methyltransferase domain,Methyltransferase domain,Methyltransferase domain,Methyltransferase domain,Methyltransferase small domain,Nodulation protein S (NodS),Tellurite resistance protein TehB,ubiE/COQ5 methyltransferase family		1	0	0	0	0	0	0.19	0.57	0	0.38	0.46	0	0	0	0	0	0	0	0.08	0	0	0	0	0	0.014	0.063	0	0.033	0.1	0	0	0	0	0	0	0				0	0	0	0	0	0	0	0	0	0	0	0	0	0	0	0	0	0	0	0	0	0	0	0	0	0	0	0	0	0	0	0	0	0	0	0
BC_k141_102701	BCall|180546	CDS	185	436	252	1					4.5	0	0	0.29	0	0	1.8	1.1	0	0.79	0	0	0	0.7	0.34	0.19	0	0	0.36	0	0	0.042	0	0	0.13	0.12	0	0.069	0	0	0	0.28	0.21	0.23	0	0				0	0	0	0	0	0	0	0	0	0	0	0	0	0	0	0	0	0	0	0	0	0	0	0	0	0	0	0	0	0	0	0	0	0	0	0
BC_k141_102701	BCall|180547	CDS	444	1154	711	-1					4.1	0	0	0.81	0	0	2	0.57	0.21	0.33	0.1	0	0	0.51	0.066	0	0	0	0.33	0	0	0.12	0	0	0.15	0.064	0.078	0.029	0.022	0	0	0.2	0.041	0	0	0				0	0	0	0	0	0	0	0	0	0	0	0	0	0	0	0	0	0	0	0	0	0	0	0	0	0	0	0	0	0	0	0	0	0	0	0
BC_k141_102701	BCall|180548	CDS	1256	2827	1572	-1	Glycine betaine methyltransferase		Trimethylamine methyltransferase (MTTB)		8.6	0	0.095	5.8	0	0	13	8	2.5	4.8	1.8	0	0.095	1.6	1.1	0.45	0.35	0.048	0.69	0	0.4	0.84	0	0	0.98	0.89	0.94	0.42	0.39	0	0.44	0.63	0.69	0.55	0.67	0.058				0	0	0	0	0	0	0	0	0	0	0	0	0	0	0	0	0	0	0	0	0	0	0	0	0	0	0	0	0	0	0	0	0	0	0	0
BC_k141_102701	BCall|180549	CDS	3094	3795	702	1	Corrinoid protein DSY3155		B12 binding domain,B12 binding domain		20	0	0	10	0	0	30	17	8	6.1	7.5	0.21	0.21	4.5	3.6	1.3	0.77	0.21	1.6	0	0	1.5	0	0	2.2	1.9	3	0.53	1.6	0.61	0.99	1.8	2.2	1.6	1.5	0.25				0	0	0	0	0	0	0	0	0	0	0	0	0	0	0	0	0	0	0	0	0	0	0	0	0	0	0	0	0	0	0	0	0	0	0	0
BC_k141_102701	BCall|180550	CDS	4239	4886	648	1			Protein of unknown function (DUF1638)		4.7	0	0	1.1	0	0	3.3	1.5	0.94	1.3	2.2	0	0.23	0.47	0.4	0.032	0	0.16	0.38	0	0	0.16	0	0	0.24	0.17	0.35	0.11	0.48	0	1.1	0.19	0.25	0.039	0	0.19				0	0	0	0	0	0	0	0	0	0	0	0	0	0	0	0	0	0	0	0	0	0	0	0	0	0	0	0	0	0	0	0	0	0	0	0
BC_k141_102701	BCall|180551	CDS	5311	5958	648	1			Exopolysaccharide synthesis, ExoD		6.9	0	0	3.3	0.23	0	8.9	2.1	1.1	3.4	0.23	0.23	0	2.5	0.92	0.46	0.23	1	0.55	0	0	0.47	0.9	0	0.66	0.23	0.43	0.3	0.05	0.66	0	1	0.56	0.55	0.44	1.3				0	0	0	0	0	0	0	0	0	0	0	0	0	0	0	0	0	0	0	0	0	0	0	0	0	0	0	0	0	0	0	0	0	0	0	0
BC_k141_102701	BCall|180553	CDS	5979	6770	792	1			Formyl transferase		4.9	0	0	0.99	0	0	2.4	1.3	0.092	0	0.19	0	0	0.71	0.19	0.11	0	0.095	0.39	0	0	0.14	0	0	0.18	0.15	0.034	0	0.041	0	0	0.29	0.12	0.13	0	0.12				0	0	0	0	0	0	0	0	0	0	0	0	0	0	0	0	0	0	0	0	0	0	0	0	0	0	0	0	0	0	0	0	0	0	0	0
BC_k141_102701	BCall|180555	CDS	6870	7172	303	1			Virulence factor		3.8	0	0	2.7	0	0	3.3	2.4	0.57	0.98	0.23	0.013	0.5	1.4	1.1	0	0	0.5	0.3	0	0	0.39	0	0	0.24	0.27	0.21	0.086	0.05	0.038	2.3	0.56	0.65	0	0	0.61				0	0	0	0	0	0	0	0	0	0	0	0	0	0	0	0	0	0	0	0	0	0	0	0	0	0	0	0	0	0	0	0	0	0	0	0
BC_k141_102701	BCall|180556	CDS	7165	7749	585	1			Methylene-tetrahydrofolate reductase C terminal		1.4	0	0	3.6	0	0	3.7	2.7	0.53	2.3	0.26	0.26	0	0.66	0.034	0.25	0	0.22	0.11	0	0	0.52	0	0	0.28	0.3	0.2	0.2	0.055	0.73	0	0.27	0.021	0.3	0	0.26				0	0	0	0	0	0	0	0	0	0	0	0	0	0	0	0	0	0	0	0	0	0	0	0	0	0	0	0	0	0	0	0	0	0	0	0
BC_k141_102701	BCall|180557	CDS	7746	8849	1104	1			Methylenetetrahydrofolate reductase		1.5	0	0	0.58	0	0	2.7	0.9	0.47	0.3	0.27	0	0	0.51	0.14	0	0	0.021	0.12	0	0	0.085	0	0	0.2	0.1	0.17	0.026	0.058	0	0	0.2	0.083	0	0	0.025				0	0	0	0	0	0	0	0	0	0	0	0	0	0	0	0	0	0	0	0	0	0	0	0	0	0	0	0	0	0	0	0	0	0	0	0
BC_k141_102701	BCall|180558	CDS	8939	9901	963	1	Methionine synthase		CO dehydrogenase/acetyl-CoA synthase delta subunit,Pterin binding enzyme		8.3	0	0	3.2	0	0	10	7.3	2.3	3.7	3.4	0	0	2.3	0.77	0	0.31	0	0.66	0	0	0.47	0	0	0.76	0.81	0.88	0.32	0.74	0	0	0.94	0.47	0	0.58	0				0	0	0	0	0	0	0	0	0	0	0	0	0	0	0	0	0	0	0	0	0	0	0	0	0	0	0	0	0	0	0	0	0	0	0	0
BC_k141_102701	BCall|180559	CDS	9944	10252	309	1					0.64	0	0	0.013	0	0	0.062	0	0.023	0.0097	0	0	0	0.51	0.016	0	0	0	0.051	0	0	0.0019	0	0	0.0046	0	0.0085	0.00085	0	0	0	0.21	0.01	0	0	0				0	0	0	0	0	0	0	0	0	0	0	0	0	0	0	0	0	0	0	0	0	0	0	0	0	0	0	0	0	0	0	0	0	0	0	0
BC_k141_102701	BCall|180562	CDS	10249	12288	2040	1			2Fe-2S iron-sulfur cluster binding domain,C-terminal domain of RACo the ASKHA domain,RACo linker region,RACo middle region		5.5	0.15	0	2.9	0	0	4.4	2	0.98	4.1	0.66	0	0.074	0.91	0.69	0.18	0.074	0	0.44	0.43	0	0.41	0	0	0.32	0.23	0.37	0.36	0.14	0	0.34	0.37	0.43	0.22	0.14	0				0	0	0	0	0	0	0	0	0	0	0	0	0	0	0	0	0	0	0	0	0	0	0	0	0	0	0	0	0	0	0	0	0	0	0	0
BC_k141_102701	BCall|180563	CDS	12591	12806	216	1			CsbD-like		24	0	0	49	0	0	67	20	8.2	20	5.7	0	0	22	9.1	3.2	0.43	2.8	1.9	0	0	7.1	0	0	5	2.3	3.1	1.8	1.2	0	0	9.1	5.6	3.9	0.82	3.4				0	0	0	0	0	0	0	0	0	0	0	0	0	0	0	0	0	0	0	0	0	0	0	0	0	0	0	0	0	0	0	0	0	0	0	0
BC_k141_102701	BCall|180564	CDS	12925	13371	447	-1					13	0	0.31	8.7	0	0	72	46	10	11	9.8	0.47	0	5.9	3.4	0.078	0.33	0.5	1	0	1.3	1.3	0	0	5.3	5.1	3.8	0.95	2.1	1.3	0	2.4	2.1	0.094	0.63	0.62				0	0	0	0	0	0	0	0	0	0	0	0	0	0	0	0	0	0	0	0	0	0	0	0	0	0	0	0	0	0	0	0	0	0	0	0
BC_k141_62812	BCall|180617	CDS	3	2324	2322	-1	Multidrug efflux pump subunit AcrB	RND transporter, hydrophobe/amphiphile efflux-1 (HAE1) family	AcrB/AcrD/AcrF family,MMPL family		0.39	0.064	0	0.32	0.13	0	0.087	3.1	0.42	0.38	0.97	0.032	0	0.09	0	0	0.22	0	0.031	0.19	0	0.047	0.51	0	0.0065	0.35	0.16	0.033	0.21	0.091	0	0.036	0	0	0.43	0				0	0	0	0	0	0	0	0	0	0	0	0	0	0	0	0	0	0	0	0	0	0	0	0	0	0	0	0	0	0	0	0	0	0	0	0
BC_k141_62812	BCall|180620	CDS	2367	3581	1215	-1	Multidrug/solvent efflux pump periplasmic linker protein MepA	efflux transporter, RND family, MFP subunit	Biotin-lipoyl like,Barrel-sandwich domain of CusB or HlyD membrane-fusion,Outer membrane efflux protein		0	0	0	0	0	0	0	2.5	0.18	0.12	1.8	0	0	0.12	0	0	0	0	0	0	0	0	0	0	0	0.28	0.067	0.01	0.38	0	0	0.048	0	0	0	0	8	8	404	10	0	0	1	0	0	48	1	5	60	17	1	5	7	19	0	2	15	13	0	0	9.2	0	0	130	20	26	84	24	9.5	11	24	21	0	6.1	29
BC_k141_62812	BCall|180622	CDS	3740	4414	675	-1			Tetracyclin repressor-like, C-terminal domain,Bacterial regulatory proteins, tetR family		0	0	0	0.11	0	0	0	0.52	0.33	0	0.71	0	0	0	0.11	0	0	0	0	0	0	0.016	0	0	0	0.058	0.12	0	0.15	0	0	0	0.067	0	0	0				0	0	0	0	0	0	0	0	0	0	0	0	0	0	0	0	0	0	0	0	0	0	0	0	0	0	0	0	0	0	0	0	0	0	0	0
BC_k141_62812	BCall|180623	CDS	4421	5371	951	-1	Putative phosphoribosylaminoimidazole-succinocarboxamide synthase 2		SAICAR synthetase		0.3	0	0	0	0	0	0	2.5	0.16	0	1.4	0	0	0	0	0	0	0	0.024	0	0	0	0	0	0	0.28	0.059	0	0.31	0	0	0	0	0	0	0				0	0	0	0	0	0	0	0	0	0	0	0	0	0	0	0	0	0	0	0	0	0	0	0	0	0	0	0	0	0	0	0	0	0	0	0
BC_k141_62812	BCall|180624	CDS	5566	6219	654	-1			Cobalt uptake substrate-specific transmembrane region		0.79	0.23	0	0	0	0	0.57	24	3.3	0.54	4.6	0	0	0	0.11	0	0.34	0.1	0.063	0.67	0	0	0	0	0.043	2.7	1.2	0.047	1	0	0	0	0.066	0	0.64	0.13				0	0	0	0	0	0	0	0	0	0	0	0	0	0	0	0	0	0	0	0	0	0	0	0	0	0	0	0	0	0	0	0	0	0	0	0
BC_k141_62812	BCall|180626	CDS	6692	6907	216	1					4.9	0	0	3.1	0	0	11	0	2	4.4	1.3	0	0	0.11	0	1.4	0.68	1.6	0.39	0	0	0.45	0	0	0.81	0	0.75	0.38	0.27	0	0	0.045	0	1.6	1.3	2				0	0	0	0	0	0	0	0	0	0	0	0	0	0	0	0	0	0	0	0	0	0	0	0	0	0	0	0	0	0	0	0	0	0	0	0
BC_k141_62812	BCall|180628	CDS	6947	7825	879	-1			Helix-turn-helix domain,Bacterial regulatory helix-turn-helix proteins, AraC family		1.9	0	0.16	0.74	0	0	1.7	0.51	0	0.84	0	0	0	0.091	0.17	0.17	0.33	0.23	0.15	0	0.68	0.11	0	0	0.13	0.056	0	0.074	0	0	0	0.037	0.1	0.21	0.63	0.28				0	0	0	0	0	0	0	0	0	0	0	0	0	0	0	0	0	0	0	0	0	0	0	0	0	0	0	0	0	0	0	0	0	0	0	0
BC_k141_62812	BCall|180629	CDS	7946	9397	1452	1	Vanillin dehydrogenase		Aldehyde dehydrogenase family		3.4	0	0	1	0	0	3.1	0.86	0.2	1.3	0.21	0	0	0.89	0.38	0	0.1	0.21	0.27	0	0	0.15	0	0	0.23	0.095	0.074	0.11	0.045	0	0	0.36	0.24	0	0.2	0.25				0	0	0	0	0	0	0	0	0	0	0	0	0	0	0	0	0	0	0	0	0	0	0	0	0	0	0	0	0	0	0	0	0	0	0	0
BC_k141_62812	BCall|180630	CDS	9455	10900	1446	1	Vanillin dehydrogenase		Aldehyde dehydrogenase family,Acyl-CoA reductase (LuxC)		24	0	0	4.6	0	0	25	8.4	4.2	3.5	0.67	0.1	0.1	5.8	4.6	0	0	0.31	1.9	0	0	0.67	0	0	1.9	0.93	1.6	0.3	0.14	0.29	0.48	2.4	2.8	0	0	0.38				0	0	0	0	0	0	0	0	0	0	0	0	0	0	0	0	0	0	0	0	0	0	0	0	0	0	0	0	0	0	0	0	0	0	0	0
BC_k141_62812	BCall|180631	bac_16SrRNA	11493	12976	1484	1					1.2	0.23	0.28	1.9	0.11	0	6.8	1.5	0.79	4.6	3.4	1.3	0.75	1.1	0.87	0.5	0.74	2	0.096	0.66	1.2	0.28	0.43	0	0.5	0.17	0.3	0.4	0.74	3.6	3.5	0.43	0.53	0.61	1.4	2.5				0	0	0	0	0	0	0	0	0	0	0	0	0	0	0	0	0	0	0	0	0	0	0	0	0	0	0	0	0	0	0	0	0	0	0	0
BC_k141_62812	BCall|180632	tRNA	13227	13303	77	1					51	0.94	0.65	16	0.83	0	57	79	21	19	100	2.1	4.2	16	11	13	4.8	18	4	2.7	2.7	2.3	3.3	0	4.2	8.7	8	1.7	22	5.9	20	6.5	6.5	16	9.1	22				0	0	0	0	0	0	0	0	0	0	0	0	0	0	0	0	0	0	0	0	0	0	0	0	0	0	0	0	0	0	0	0	0	0	0	0
BC_k141_56534	BCall|180811	CDS	2	823	822	-1	Glutamine--fructose-6-phosphate aminotransferase [isomerizing]		Glutamine amidotransferase domain,Glutamine amidotransferase domain		14	0	0	6.9	0	0.09	9	6	0.91	6.8	3.9	0.81	0	0.87	1.1	0.36	0.54	1.4	1.1	0	0	1	0	0.41	0.67	0.66	0.34	0.6	0.84	2.3	0	0.35	0.66	0.43	1	1.7				0	0	0	0	0	0	0	0	0	0	0	0	0	0	0	0	0	0	0	0	0	0	0	0	0	0	0	0	0	0	0	0	0	0	0	0
BC_k141_56534	BCall|180812	CDS	933	2294	1362	-1	Bifunctional protein GlmU	UDP-N-acetylglucosamine diphosphorylase/glucosamine-1-phosphate N-acetyltransferase	Bacterial transferase hexapeptide (six repeats),Hexapeptide repeat of succinyl-transferase,2-C-methyl-D-erythritol 4-phosphate cytidylyltransferase,Nucleotidyl transferase,MobA-like NTP transferase domain		9.2	0	0	3	0	0.22	7.9	4	0.92	1.8	1.3	0	0.11	1.4	1.3	0.057	0.11	0.63	0.73	0	0	0.43	0	1	0.59	0.45	0.34	0.15	0.28	0	0.51	0.57	0.82	0.069	0.21	0.78				0	0	0	0	0	0	0	0	0	0	0	0	0	0	0	0	0	0	0	0	0	0	0	0	0	0	0	0	0	0	0	0	0	0	0	0
BC_k141_56534	BCall|180814	CDS	2490	3209	720	-1	Uncharacterized HTH-type transcriptional regulator YieP		FCD domain,Bacterial regulatory proteins, gntR family		1.2	0	0	0.83	0	0	2	0	0	0.65	0	0.21	0	0.42	0.21	0.23	0.2	0	0.095	0	0	0.12	0	0	0.15	0	0	0.057	0	0.59	0	0.17	0.13	0.28	0.38	0				0	0	0	0	0	0	0	0	0	0	0	0	0	0	0	0	0	0	0	0	0	0	0	0	0	0	0	0	0	0	0	0	0	0	0	0
BC_k141_56534	BCall|180815	CDS	3258	4223	966	-1	Inner membrane ABC transporter permease protein YjfF		Branched-chain amino acid transport system / permease component		0	0	0	0.6	0	0	0.21	0.23	0.078	0	0	0	0	0	0	0	0	0	0	0	0	0.086	0	0	0.015	0.026	0.029	0	0	0	0	0	0	0	0	0				0	0	0	0	0	0	0	0	0	0	0	0	0	0	0	0	0	0	0	0	0	0	0	0	0	0	0	0	0	0	0	0	0	0	0	0
BC_k141_56534	BCall|180817	CDS	4228	5235	1008	-1	Galactofuranose transporter permease protein YtfT		Branched-chain amino acid transport system / permease component		0.3	0	0	0.16	0	0	0.45	0.37	0	0	0	0	0	0	0	0	0	0	0.024	0	0	0.023	0	0	0.033	0.041	0	0	0	0	0	0	0	0	0	0				0	0	0	0	0	0	0	0	0	0	0	0	0	0	0	0	0	0	0	0	0	0	0	0	0	0	0	0	0	0	0	0	0	0	0	0
BC_k141_56534	BCall|180819	CDS	5232	6755	1524	-1	Galactofuranose transporter ATP-binding protein YtfR		AAA domain, putative AbiEii toxin, Type IV TA system,ABC transporter		0.59	0	0	0.24	0	0	0.2	0.15	0	0.29	0	0	0	0	0.19	0	0	0	0.047	0	0	0.035	0	0	0.015	0.016	0	0.026	0	0	0	0	0.12	0	0	0				0	0	0	0	0	0	0	0	0	0	0	0	0	0	0	0	0	0	0	0	0	0	0	0	0	0	0	0	0	0	0	0	0	0	0	0
BC_k141_56534	BCall|180820	CDS	6881	7843	963	-1	Galactofuranose-binding protein YtfQ		Periplasmic binding proteins and sugar binding domain of LacI family,Periplasmic binding protein-like domain,Periplasmic binding protein domain		1.8	0	0	0.15	0	0	1.6	7.2	3.8	0.16	0	0	0	0.78	0.31	0	0	0	0.14	0	0	0.022	0	0	0.12	0.8	1.4	0.014	0	0	0	0.31	0.19	0	0	0				0	0	0	0	0	0	0	0	0	0	0	0	0	0	0	0	0	0	0	0	0	0	0	0	0	0	0	0	0	0	0	0	0	0	0	0
BC_k141_56534	BCall|180822	CDS	8001	9074	1074	-1	Purine-binding protein BAB2_0673		ABC transporter substrate-binding protein PnrA-like		84	1	0.69	18	0.84	0.55	69	49	19	16	4.9	0.84	0.42	14	9	1.2	0.22	0.83	6.7	3	2.9	2.6	3.3	2.5	5.1	5.5	7	1.4	1.1	2.4	1.9	5.5	5.5	1.4	0.42	1				0	0	0	0	0	0	0	0	0	0	0	0	0	0	0	0	0	0	0	0	0	0	0	0	0	0	0	0	0	0	0	0	0	0	0	0
BC_k141_56534	BCall|180824	CDS	9114	10031	918	-1	Putative glucose ABC transporter permease protein TsgC13		Branched-chain amino acid transport system / permease component		11	0	0	1	0	0	5.6	5.4	0.92	1.5	0.34	0	0	0.96	1.4	0.16	0.021	0	0.85	0	0	0.15	0	0	0.42	0.6	0.35	0.13	0.074	0	0	0.39	0.83	0.19	0.039	0				0	0	0	0	0	0	0	0	0	0	0	0	0	0	0	0	0	0	0	0	0	0	0	0	0	0	0	0	0	0	0	0	0	0	0	0
BC_k141_56534	BCall|180826	CDS	10028	11122	1095	-1	Glucose ABC transporter permease protein TsgB13		Branched-chain amino acid transport system / permease component		6.5	0	0	1.4	0	0	5.8	5.2	1.2	0.94	0.94	0.14	0.14	0.94	0.27	0	0	0.27	0.52	0	0	0.2	0	0	0.43	0.58	0.43	0.082	0.2	0.39	0.63	0.38	0.17	0	0	0.33				0	0	0	0	0	0	0	0	0	0	0	0	0	0	0	0	0	0	0	0	0	0	0	0	0	0	0	0	0	0	0	0	0	0	0	0
BC_k141_56534	BCall|180828	CDS	11112	12659	1548	-1	Nucleoside import ATP-binding protein NupA		ABC transporter		8.3	0.097	0.15	1.3	0.097	0	5.2	3	0.53	1.4	0.67	0.29	0.17	1.2	1.1	0.29	0.097	0.53	0.66	0.28	0.61	0.18	0.38	0	0.39	0.33	0.2	0.12	0.15	0.83	0.78	0.48	0.68	0.35	0.18	0.65				0	0	0	0	0	0	0	0	0	0	0	0	0	0	0	0	0	0	0	0	0	0	0	0	0	0	0	0	0	0	0	0	0	0	0	0
BC_k141_56534	BCall|180829	CDS	12807	13325	519	-1	Phosphatidylcholine synthase				4.5	0	0	0.83	0	0	4.6	1.6	0.29	1.3	0	0	0	0.86	0.43	0.42	0	0.72	0.36	0	0	0.12	0	0	0.34	0.18	0.11	0.11	0	0	0	0.35	0.27	0.51	0	0.88				0	0	0	0	0	0	0	0	0	0	0	0	0	0	0	0	0	0	0	0	0	0	0	0	0	0	0	0	0	0	0	0	0	0	0	0
BC_k141_20880	BCall|180861	CDS	2	286	285	1	3-hydroxydecanoyl-[acyl-carrier-protein] dehydratase		FabA-like domain		2.4	0	0	1.3	0	0	2.2	1.5	0.61	1	0.53	0.07	0	0.99	0.18	0.24	0.06	0.011	0.19	0	0	0.19	0	0	0.16	0.16	0.23	0.092	0.12	0.2	0	0.4	0.11	0.29	0.11	0.013				0	0	0	0	0	0	0	0	0	0	0	0	0	0	0	0	0	0	0	0	0	0	0	0	0	0	0	0	0	0	0	0	0	0	0	0
BC_k141_20880	BCall|180862	CDS	247	531	285	1	3-hydroxydecanoyl-[acyl-carrier-protein] dehydratase		FabA-like domain		24	0	0	12	0	0	28	20	6.1	13	6.2	0.52	0	7.8	3.5	2.3	2.4	2.1	1.9	0	0	1.8	0	0	2.1	2.3	2.3	1.1	1.3	1.5	0	3.1	2.1	2.7	4.6	2.5				0	0	0	0	0	0	0	0	0	0	0	0	0	0	0	0	0	0	0	0	0	0	0	0	0	0	0	0	0	0	0	0	0	0	0	0
BC_k141_20880	BCall|180863	CDS	572	1795	1224	1	3-oxoacyl-[acyl-carrier-protein] synthase 1		Beta-ketoacyl synthase, N-terminal domain,Beta-ketoacyl synthase, C-terminal domain		26	3.3	1.6	19	3.2	2.4	29	24	5.3	18	9.7	1.3	0.12	4.5	1.9	1.8	2.2	3.6	2.1	9.8	6.6	2.8	12	11	2.1	2.7	2	1.5	2.1	3.6	0.56	1.8	1.2	2.2	4.2	4.4				0	0	0	0	0	0	0	0	0	0	0	0	0	0	0	0	0	0	0	0	0	0	0	0	0	0	0	0	0	0	0	0	0	0	0	0
BC_k141_20880	BCall|180865	CDS	1800	2606	807	1	Enoyl-[acyl-carrier-protein] reductase [NADH] 2		short chain dehydrogenase,Enoyl-(Acyl carrier protein) reductase		16	0.19	0.18	6	0	0.011	7.7	11	3.7	5.2	4.8	0.19	0	1.7	0.85	2	0.95	2.3	1.3	0.55	0.75	0.88	0	0.051	0.58	1.3	1.4	0.46	1	0.53	0	0.67	0.52	2.4	1.8	2.8				0	0	0	0	0	0	0	0	0	0	0	0	0	0	0	0	0	0	0	0	0	0	0	0	0	0	0	0	0	0	0	0	0	0	0	0
BC_k141_20880	BCall|180866	CDS	2698	2961	264	-1			Bacterial regulatory proteins, luxR family		10	0	0	3.2	0	0	3.5	3.2	0.85	1.3	4.1	0	0	2.5	0.66	0.03	2.1	2.2	0.8	0	0	0.47	0	0	0.26	0.36	0.32	0.12	0.89	0	0	1	0.41	0.036	4.1	2.7				0	0	0	0	0	0	0	0	0	0	0	0	0	0	0	0	0	0	0	0	0	0	0	0	0	0	0	0	0	0	0	0	0	0	0	0
BC_k141_20880	BCall|180867	CDS	3213	4241	1029	-1			Arabinose-binding domain of AraC transcription regulator, N-term,Helix-turn-helix domain,Bacterial regulatory helix-turn-helix proteins, AraC family		4.8	0	0	3.1	0	0	6.5	1.8	0.66	1.1	0.28	0	0.7	1.9	0.5	0.24	0.15	0.29	0.39	0	0	0.44	0	0	0.48	0.2	0.25	0.1	0.06	0	3.2	0.77	0.31	0.29	0.28	0.36				0	0	0	0	0	0	0	0	0	0	0	0	0	0	0	0	0	0	0	0	0	0	0	0	0	0	0	0	0	0	0	0	0	0	0	0
BC_k141_20880	BCall|180869	CDS	4380	5396	1017	-1	Ribosomal RNA small subunit methyltransferase C		Methyltransferase domain,Methyltransferase small domain		8	0	0	3.4	0	0	15	6.7	1.2	4.5	2.6	0.29	0	1.2	0.97	0.14	0.17	2.4	0.64	0	0	0.49	0	0	1.1	0.74	0.47	0.39	0.56	0.83	0	0.5	0.6	0.17	0.33	2.9				0	0	0	0	0	0	0	0	0	0	0	0	0	0	0	0	0	0	0	0	0	0	0	0	0	0	0	0	0	0	0	0	0	0	0	0
BC_k141_20880	BCall|180870	CDS	5468	7612	2145	-1	Polyribonucleotide nucleotidyltransferase	polyribonucleotide nucleotidyltransferase	KH domain,Polyribonucleotide nucleotidyltransferase, RNA binding domain,3' exoribonuclease family, domain 1,3' exoribonuclease family, domain 2,S1 RNA binding domain		49	1.7	1.2	19	1.4	0.93	74	51	13	59	37	5	0.84	9	4.8	6.7	4.5	8.8	3.9	5.1	4.9	2.8	5.4	4.3	5.5	5.6	5	5.2	8	14	3.9	3.6	2.9	8.1	8.6	11				0	0	0	0	0	0	0	0	0	0	0	0	0	0	0	0	0	0	0	0	0	0	0	0	0	0	0	0	0	0	0	0	0	0	0	0
BC_k141_20880	BCall|180871	CDS	7927	8256	330	-1	30S ribosomal protein S15	ribosomal protein uS15	Ribosomal protein S15	central dogma	100	0.89	0.89	56	0.39	0	200	92	33	61	77	2.9	4.6	44	30	28	15	34	8.3	2.6	3.7	8.1	1.5	0	15	10	12	5.3	17	8.3	21	18	18	34	28	42				0	0	0	0	0	0	0	0	0	0	0	0	0	0	0	0	0	0	0	0	0	0	0	0	0	0	0	0	0	0	0	0	0	0	0	0
BC_k141_20880	BCall|180872	CDS	8346	9278	933	-1	tRNA pseudouridine synthase B	tRNA pseudouridine(55) synthase	Pseudouridine synthase II TruB, C-terminal,tRNA pseudouridylate synthase B C-terminal domain,TruB family pseudouridylate synthase (N terminal domain)		3	0	0	0.91	0	0	2.2	2.2	0.24	1	1.3	0.16	0	0.13	0.018	0.56	0.24	0.16	0.24	0	0	0.13	0	0	0.16	0.24	0.09	0.091	0.28	0.46	0	0.054	0.011	0.68	0.46	0.2				0	0	0	0	0	0	0	0	0	0	0	0	0	0	0	0	0	0	0	0	0	0	0	0	0	0	0	0	0	0	0	0	0	0	0	0
BC_k141_20880	BCall|180873	CDS	9285	9698	414	-1	Ribosome-binding factor A	ribosome-binding factor A	Ribosome-binding factor A		3.5	0	0	0.21	0	0	2.6	3.5	0.54	1.5	3.2	0	0	0.4	0.29	0.53	0.17	0.65	0.28	0	0	0.03	0	0	0.2	0.39	0.2	0.13	0.69	0	0	0.16	0.18	0.63	0.32	0.8				0	0	0	0	0	0	0	0	0	0	0	0	0	0	0	0	0	0	0	0	0	0	0	0	0	0	0	0	0	0	0	0	0	0	0	0
BC_k141_20880	BCall|180874	CDS	9710	12436	2727	-1	Translation initiation factor IF-2	small GTP-binding protein domain,translation initiation factor IF-2	Ferrous iron transport protein B,Elongation factor Tu GTP binding domain,Elongation factor Tu domain 2,Translation-initiation factor 2,Bacterial translation initiation factor IF-2 associated region,Translation initiation factor IF-2, N-terminal region,50S ribosome-binding GTPase,Ras family,Signal recognition particle receptor beta subunit		22	0.56	0.44	9.7	0.44	0.46	25	22	5.5	14	12	0.79	0.61	3.4	1.7	3.2	1	4.3	1.8	1.6	1.8	1.4	1.7	2.1	1.9	2.5	2	1.2	2.5	2.3	2.8	1.4	1	3.9	2	5.3	10	10	908	65	0	0	44	5	0	31	6	15	1	15	4	29	48	85	5	14	46	39	0	0	180	85	0	38	53	35	0.62	9.6	17	28	72	43	19	19	40
BC_k141_20880	BCall|180875	CDS	12536	13105	570	-1			Protein of unknown function (DUF448)		9.7	0	0	6.6	0	0	11	7.7	1.9	8.5	8.7	0.26	0	2	0.65	1.8	0.81	2.2	0.77	0	0	0.96	0	0	0.78	0.86	0.71	0.74	1.9	0.75	0	0.81	0.4	2.1	1.5	2.6				0	0	0	0	0	0	0	0	0	0	0	0	0	0	0	0	0	0	0	0	0	0	0	0	0	0	0	0	0	0	0	0	0	0	0	0
BC_k141_98437	BCall|181273	CDS	211	942	732	-1	Phosphatidylcholine synthase				0	0	0	0	0	0	0	2.4	0.31	0.2	0.59	0	0	0	0	0	0	0	0	0	0	0	0	0	0	0.27	0.11	0.018	0.13	0	0	0	0	0	0	0				0	0	0	0	0	0	0	0	0	0	0	0	0	0	0	0	0	0	0	0	0	0	0	0	0	0	0	0	0	0	0	0	0	0	0	0
BC_k141_98437	BCall|181276	CDS	1140	2339	1200	1	Ubiquinone hydroxylase UbiL	ubiquinone biosynthesis hydroxylase, UbiH/UbiF/VisC/COQ6 family	FAD binding domain,Tryptophan halogenase		0.12	0	0	0.062	0	0	0.088	7.3	2.4	1.5	17	0.12	0	0	0	0	0	0	0.0099	0	0	0.0089	0	0	0.0065	0.81	0.89	0.13	3.7	0.35	0	0	0	0	0	0	3	3	399	0	0	0	0	0	0	1	0	2	5	9	1	2	0	2	0	2	4	0	0	0	0	0	0	2.8	0	11	7.1	13	9.6	4.4	0	2.3	0	6.2	7.9
BC_k141_98437	BCall|181278	CDS	2316	3278	963	-1	Putative malonate transporter		Membrane transport protein		2.2	0	0	0.88	0	0	0.61	3.6	0.38	1	3.6	0	0	0	0	0.077	0	0	0.17	0	0	0.13	0	0	0.045	0.4	0.14	0.089	0.77	0	0	0	0	0.092	0	0				0	0	0	0	0	0	0	0	0	0	0	0	0	0	0	0	0	0	0	0	0	0	0	0	0	0	0	0	0	0	0	0	0	0	0	0
BC_k141_98437	BCall|181281	CDS	3333	4082	750	-1	Cytochrome c-type biogenesis protein CcdA		Cytochrome C biogenesis protein transmembrane region		5.8	0	0	2.7	0	0	6.4	14	3	3.4	6.5	0	0	0.95	0.24	0.19	0.19	1.4	0.46	0	0	0.4	0	0	0.48	1.6	1.1	0.29	1.4	0	0	0.38	0.15	0.23	0.37	1.7				0	0	0	0	0	0	0	0	0	0	0	0	0	0	0	0	0	0	0	0	0	0	0	0	0	0	0	0	0	0	0	0	0	0	0	0
BC_k141_98437	BCall|181283	tRNA	4272	4347	76	1					6.2	0	0	0	0.95	0	1.8	0.13	0	0	0.76	0	0	1.3	0	0.83	0	0.92	0.49	0	0	0	3.7	0	0.14	0.015	0	0	0.16	0	0	0.53	0	1	0	1.1				0	0	0	0	0	0	0	0	0	0	0	0	0	0	0	0	0	0	0	0	0	0	0	0	0	0	0	0	0	0	0	0	0	0	0	0
BC_k141_98437	BCall|181284	CDS	4353	5903	1551	-1	Cardiolipin synthase C		Phospholipase D Active site motif,PLD-like domain		3.7	0	0.096	2.9	0	0	2	0.91	0.22	0.72	0.23	0	0.096	0.29	0.47	0.14	0.094	0.19	0.29	0	0.4	0.42	0	0	0.15	0.1	0.083	0.063	0.05	0	0.45	0.12	0.29	0.17	0.18	0.24				0	0	0	0	0	0	0	0	0	0	0	0	0	0	0	0	0	0	0	0	0	0	0	0	0	0	0	0	0	0	0	0	0	0	0	0
BC_k141_98437	BCall|181286	CDS	5993	7111	1119	-1			FtsX-like permease family,MacB-like periplasmic core domain		2.2	0	0	0.45	0	0	1	0.45	0.19	0.58	0.52	0	0.11	0.26	0.4	0	0	0	0.17	0	0	0.065	0	0	0.077	0.05	0.072	0.051	0.11	0	0.49	0.11	0.25	0	0	0				0	0	0	0	0	0	0	0	0	0	0	0	0	0	0	0	0	0	0	0	0	0	0	0	0	0	0	0	0	0	0	0	0	0	0	0
BC_k141_98437	BCall|181288	CDS	7108	7806	699	-1	Macrolide export ATP-binding/permease protein MacB 1/2		AAA domain, putative AbiEii toxin, Type IV TA system,ABC transporter		4.7	0	0	0.46	0	0	1.3	0.88	0.19	0.85	0.43	0.21	0	0.41	0.21	0	0	0.21	0.37	0	0	0.067	0	0	0.095	0.098	0.07	0.075	0.093	0.61	0	0.17	0.13	0	0	0.26				0	0	0	0	0	0	0	0	0	0	0	0	0	0	0	0	0	0	0	0	0	0	0	0	0	0	0	0	0	0	0	0	0	0	0	0
BC_k141_98437	BCall|181289	CDS	7818	8351	534	-1			MlaC protein		12	0	0	2.7	0	0	5.1	3	0.72	2	0.69	0	0	1.9	0.17	0.56	0.13	0.14	0.97	0	0	0.39	0	0	0.38	0.33	0.27	0.17	0.15	0	0	0.77	0.1	0.68	0.24	0.17				0	0	0	0	0	0	0	0	0	0	0	0	0	0	0	0	0	0	0	0	0	0	0	0	0	0	0	0	0	0	0	0	0	0	0	0
BC_k141_98437	BCall|181290	CDS	8639	9337	699	1			Ceramidase		3.9	0	0	1	0	0	1.5	1	0.2	0.98	0.62	0	0.43	0.99	0.75	0	0	0.21	0.31	0	0	0.14	0	0	0.11	0.11	0.073	0.086	0.13	0	2	0.4	0.46	0	0	0.26				0	0	0	0	0	0	0	0	0	0	0	0	0	0	0	0	0	0	0	0	0	0	0	0	0	0	0	0	0	0	0	0	0	0	0	0
BC_k141_98437	BCall|181292	CDS	9551	10849	1299	1		efflux transporter, RND family, MFP subunit	Biotin-lipoyl like,HlyD family secretion protein,Barrel-sandwich domain of CusB or HlyD membrane-fusion		12	0	0.34	18	0	0	11	6.8	3.7	77	25	0.12	0	2	1.1	0.64	0.34	0.69	0.99	0	1.4	2.6	0	0	0.81	0.76	1.4	6.8	5.4	0.33	0	0.81	0.68	0.78	0.65	0.85				0	0	0	0	0	0	0	0	0	0	0	0	0	0	0	0	0	0	0	0	0	0	0	0	0	0	0	0	0	0	0	0	0	0	0	0
BC_k141_98437	BCall|181294	CDS	10859	11575	717	1	Macrolide export ATP-binding/permease protein MacB		AAA domain, putative AbiEii toxin, Type IV TA system,ABC transporter		9	0.1	0.21	6.2	0.1	0.1	4.4	4.1	2.2	20	14	0	0.21	0.87	0.81	0.21	0	0	0.72	0.3	0.87	0.89	0.41	0.47	0.33	0.45	0.83	1.8	3.1	0	0.97	0.35	0.5	0.25	0	0				0	0	0	0	0	0	0	0	0	0	0	0	0	0	0	0	0	0	0	0	0	0	0	0	0	0	0	0	0	0	0	0	0	0	0	0
BC_k141_98437	BCall|181295	CDS	11565	12770	1206	1	Macrolide export ATP-binding/permease protein MacB		FtsX-like permease family,MacB-like periplasmic core domain		9.5	0.12	0	6.7	0	0	8.3	5.6	2.3	24	17	0.12	0.37	0.85	0.5	0.12	0.49	0.12	0.76	0.36	0	0.98	0	0	0.61	0.62	0.86	2.1	3.6	0.36	1.7	0.34	0.31	0.15	0.94	0.15				0	0	0	0	0	0	0	0	0	0	0	0	0	0	0	0	0	0	0	0	0	0	0	0	0	0	0	0	0	0	0	0	0	0	0	0
BC_k141_98437	BCall|181297	CDS	12928	13191	264	1			Bacterial regulatory proteins, gntR family		43	0	0	28	0	0	31	16	3.8	42	4.2	0	0	3.5	2.9	1.1	0.55	0.25	3.5	0	0	4	0	0	2.3	1.8	1.4	3.6	0.91	0	0	1.4	1.8	1.4	1	0.31				0	0	0	0	0	0	0	0	0	0	0	0	0	0	0	0	0	0	0	0	0	0	0	0	0	0	0	0	0	0	0	0	0	0	0	0
BC_k141_19756	BCall|181335	CDS	3	281	279	1	tRNA-2-methylthio-N(6)-dimethylallyladenosine synthase		TRAM domain		13	0	0.11	17	0	0	16	17	3.4	20	7.3	0	1.3	4.7	3.6	0.99	1.1	2.2	1	0	0.45	2.4	0	0	1.2	1.9	1.3	1.8	1.6	0	5.8	1.9	2.2	1.2	2.1	2.7				0	0	0	0	0	0	0	0	0	0	0	0	0	0	0	0	0	0	0	0	0	0	0	0	0	0	0	0	0	0	0	0	0	0	0	0
BC_k141_19756	BCall|181336	CDS	321	1376	1056	1	PhoH-like protein		AAA domain,AAA domain,PhoH-like protein		47	0	0.2	32	0.07	0	44	35	9.5	28	11	0.14	0.86	12	8.3	2.2	1.1	2	3.7	0	0.84	4.6	0.28	0	3.3	3.9	3.6	2.5	2.4	0.4	4	5	5.1	2.7	2.1	2.5				0	0	0	0	0	0	0	0	0	0	0	0	0	0	0	0	0	0	0	0	0	0	0	0	0	0	0	0	0	0	0	0	0	0	0	0
BC_k141_19756	BCall|181337	CDS	1391	1897	507	1	Endoribonuclease YbeY	rRNA maturation RNase YbeY	Uncharacterized protein family UPF0054		20	0	0	5.1	0	0	13	5.2	2.5	1.1	1.2	0	0.68	5	1.5	0.84	0	0.73	1.6	0	0	0.74	0	0	0.97	0.58	0.92	0.096	0.25	0	3.1	2	0.93	1	0	0.89				0	0	0	0	0	0	0	0	0	0	0	0	0	0	0	0	0	0	0	0	0	0	0	0	0	0	0	0	0	0	0	0	0	0	0	0
BC_k141_19756	BCall|181338	CDS	1910	3112	1203	1	Possible hemolysin C		CBS domain,Transporter associated domain		16	0	0.12	6.7	0	0	8.3	4	0.73	5.6	1.9	0	0.37	3.6	1	2.2	0.31	1	1.3	0	0.52	0.97	0	0	0.62	0.45	0.27	0.49	0.41	0	1.7	1.4	0.64	2.6	0.59	1.2				0	0	0	0	0	0	0	0	0	0	0	0	0	0	0	0	0	0	0	0	0	0	0	0	0	0	0	0	0	0	0	0	0	0	0	0
BC_k141_19756	BCall|181339	CDS	3214	4803	1590	1	Apolipoprotein N-acyltransferase	apolipoprotein N-acyltransferase	Carbon-nitrogen hydrolase		4	0	0.093	1	0	0.091	2.9	2.5	0.24	0.52	0.47	0	0.094	0.28	0.28	0.12	0.094	0	0.32	0	0.39	0.15	0	0.42	0.21	0.27	0.088	0.045	0.1	0	0.44	0.11	0.17	0.14	0.18	0				0	0	0	0	0	0	0	0	0	0	0	0	0	0	0	0	0	0	0	0	0	0	0	0	0	0	0	0	0	0	0	0	0	0	0	0
BC_k141_19756	BCall|181342	CDS	4950	5369	420	1	Uncharacterized HTH-type transcriptional regulator Smed_0045		Helix-turn-helix domain,Helix-turn-helix,Helix-turn-helix domain		24	0	0.33	17	0	0	36	9.2	3.7	13	4.3	0	1	12	6.1	1.1	1.4	1.1	1.9	0	1.4	2.5	0	0	2.7	1	1.4	1.2	0.92	0	4.7	4.7	3.7	1.3	2.7	1.3				0	0	0	0	0	0	0	0	0	0	0	0	0	0	0	0	0	0	0	0	0	0	0	0	0	0	0	0	0	0	0	0	0	0	0	0
BC_k141_19756	BCall|181343	CDS	5532	6770	1239	1	S-adenosylmethionine synthase	methionine adenosyltransferase	S-adenosylmethionine synthetase, C-terminal domain,S-adenosylmethionine synthetase, central domain,S-adenosylmethionine synthetase, N-terminal domain		60	1.7	1.2	4.9	1.4	1.6	69	54	9.3	4.3	13	2	0.3	4.3	3.4	2.9	2.9	2	4.8	5.1	5.2	0.71	5.7	7.5	5.2	5.9	3.5	0.38	2.8	5.7	1.4	1.7	2.1	3.5	5.5	2.4				0	0	0	0	0	0	0	0	0	0	0	0	0	0	0	0	0	0	0	0	0	0	0	0	0	0	0	0	0	0	0	0	0	0	0	0
BC_k141_19756	BCall|181344	CDS	6777	7478	702	1	tRNA (guanine-N(7)-)-methyltransferase	tRNA (guanine-N(7)-)-methyltransferase	Methyltransferase domain,Putative methyltransferase		56	0.21	0.041	8.4	0	0	47	25	6.6	3.5	4.2	0.0071	1.6	6.1	4.4	1.1	1.2	1.6	4.5	0.63	0.17	1.2	0	0	3.5	2.7	2.5	0.31	0.91	0.02	7.6	2.5	2.7	1.4	2.3	1.9				0	0	0	0	0	0	0	0	0	0	0	0	0	0	0	0	0	0	0	0	0	0	0	0	0	0	0	0	0	0	0	0	0	0	0	0
BC_k141_19756	BCall|181345	CDS	7488	7745	258	-1			Protein of unknown function (DUF1150)		130	0.56	0	41	0	0	170	62	29	12	8.8	2.2	8.2	28	32	4.1	1.7	0.83	10	1.6	0	6	0	0	12	6.9	11	1.1	1.9	6.2	38	11	20	4.9	3.3	1				0	0	0	0	0	0	0	0	0	0	0	0	0	0	0	0	0	0	0	0	0	0	0	0	0	0	0	0	0	0	0	0	0	0	0	0
BC_k141_19756	BCall|181346	CDS	7973	8917	945	1	hypothetical protein		Inosine-uridine preferring nucleoside hydrolase		5.4	0	0.16	1.6	0	0	3.5	2.5	0.3	1.9	0.87	0.05	0.16	0.71	1.2	0.63	0	0.075	0.43	0	0.66	0.23	0	0	0.26	0.28	0.11	0.17	0.19	0.14	0.74	0.29	0.72	0.76	0	0.092				0	0	0	0	0	0	0	0	0	0	0	0	0	0	0	0	0	0	0	0	0	0	0	0	0	0	0	0	0	0	0	0	0	0	0	0
BC_k141_19756	BCall|181347	CDS	8952	9851	900	-1	Ribokinase		pfkB family carbohydrate kinase,Phosphomethylpyrimidine kinase		3.9	0	0	0.67	0	0	5	1.4	0.6	0.86	0.57	0.083	0.3	0	0.76	0.5	0.17	0.37	0.31	0	0	0.096	0	0	0.37	0.16	0.23	0.075	0.12	0.24	1.4	0	0.47	0.6	0.32	0.46				0	0	0	0	0	0	0	0	0	0	0	0	0	0	0	0	0	0	0	0	0	0	0	0	0	0	0	0	0	0	0	0	0	0	0	0
BC_k141_19756	BCall|181348	CDS	9888	11249	1362	-1			RmuC family		2.3	0	0	1.2	0	0	1.7	0.93	0.66	0.6	0.55	0	0	0.11	0.22	0.11	0	0	0.18	0	0	0.18	0	0	0.13	0.1	0.25	0.052	0.12	0	0	0.044	0.13	0.13	0	0				0	0	0	0	0	0	0	0	0	0	0	0	0	0	0	0	0	0	0	0	0	0	0	0	0	0	0	0	0	0	0	0	0	0	0	0
BC_k141_19756	BCall|181350	CDS	11331	12845	1515	1			Methyl-accepting chemotaxis protein (MCP) signalling domain,Protoglobin		15	0.05	0.099	2.8	0	0	11	4.8	4.3	1.5	0.58	0.15	0.87	4.2	4.1	0.38	0.3	0.099	1.2	0.15	0.41	0.4	0	0	0.79	0.53	1.6	0.13	0.12	0.42	4	1.7	2.5	0.46	0.57	0.12				0	0	0	0	0	0	0	0	0	0	0	0	0	0	0	0	0	0	0	0	0	0	0	0	0	0	0	0	0	0	0	0	0	0	0	0
BC_k141_19756	BCall|181351	CDS	12939	13169	231	1	Peptide deformylase		Polypeptide deformylase		2.3	0	0	2.9	0.3	0	5.1	1.3	0.65	0	1.3	0	0.32	0.32	1.3	0	0.65	0.63	0.18	0	0	0.42	1.2	0	0.38	0.14	0.24	0	0.28	0	1.5	0.13	0.8	0	1.2	0.77				0	0	0	0	0	0	0	0	0	0	0	0	0	0	0	0	0	0	0	0	0	0	0	0	0	0	0	0	0	0	0	0	0	0	0	0
BC_k141_25775	BCall|181672	CDS	1	1971	1971	-1			Mechanosensitive ion channel		0	0	0	0	0	0	0	1.2	0.23	0.038	3.2	0	0	0	0	0	0	0	0	0	0	0	0	0	0	0.14	0.085	0.0033	0.69	0	0	0	0	0	0	0				0	0	0	0	0	0	0	0	0	0	0	0	0	0	0	0	0	0	0	0	0	0	0	0	0	0	0	0	0	0	0	0	0	0	0	0
BC_k141_25775	BCall|181675	CDS	2082	2603	522	-1		putative heme utilization carrier protein HutX	Haem utilisation ChuX/HutX,Haemin-degrading HemS.ChuX domain		0	0	0	0	0	0	0.14	1.3	0	0	0.43	0	0	0	0	0	0	0	0	0	0	0	0	0	0.011	0.14	0	0	0.093	0	0	0	0	0	0	0				0	0	0	0	0	0	0	0	0	0	0	0	0	0	0	0	0	0	0	0	0	0	0	0	0	0	0	0	0	0	0	0	0	0	0	0
BC_k141_25775	BCall|181676	CDS	2628	2957	330	-1			Antibiotic biosynthesis monooxygenase		0	0	0	0.17	0	0	0.88	1.4	0	0.23	0.23	0	0	0	0	0	0	0.073	0	0	0	0.025	0	0	0.065	0.15	0	0.02	0.049	0	0	0	0	0	0	0.089				0	0	0	0	0	0	0	0	0	0	0	0	0	0	0	0	0	0	0	0	0	0	0	0	0	0	0	0	0	0	0	0	0	0	0	0
BC_k141_25775	BCall|181677	CDS	3187	4080	894	1	Hemin-binding periplasmic protein HmuT		Periplasmic binding protein		1	0	0	0.34	0	0	2	0.34	0	0.25	0.17	0	0	0	0	1.8	0.58	2.4	0.083	0	0	0.049	0	0	0.15	0.038	0	0.022	0.036	0	0	0	0	2.2	1.1	3				0	0	0	0	0	0	0	0	0	0	0	0	0	0	0	0	0	0	0	0	0	0	0	0	0	0	0	0	0	0	0	0	0	0	0	0
BC_k141_25775	BCall|181679	CDS	4077	5165	1089	1	Hemin transport system permease protein HmuU		FecCD transport family		0.9	0	0	0.55	0	0	1.2	0.41	0.13	0.13	0.34	0	0	0	0.14	0.23	0.41	0.99	0.072	0	0	0.079	0	0	0.09	0.045	0.05	0.012	0.074	0	0	0	0.084	0.28	0.79	1.2				0	0	0	0	0	0	0	0	0	0	0	0	0	0	0	0	0	0	0	0	0	0	0	0	0	0	0	0	0	0	0	0	0	0	0	0
BC_k141_25775	BCall|181681	CDS	5165	5965	801	1	Hemin import ATP-binding protein HmuV		AAA domain, putative AbiEii toxin, Type IV TA system,ABC transporter		1.3	0	0	0.63	0	0	1.3	0	0	1.5	0.094	0	0	0.19	0	0.19	0.094	0.22	0.1	0	0	0.091	0	0	0.097	0	0	0.13	0.02	0	0	0.075	0	0.23	0.18	0.27				0	0	0	0	0	0	0	0	0	0	0	0	0	0	0	0	0	0	0	0	0	0	0	0	0	0	0	0	0	0	0	0	0	0	0	0
BC_k141_25775	BCall|181682	CDS	6238	6570	333	-1					0.66	0	0	0	0	0	0.87	1.3	0.68	0.64	0.45	0	0	0	0	0	0.45	0	0.053	0	0	0	0	0	0.065	0.15	0.25	0.056	0.097	0	0	0	0	0	0.86	0				0	0	0	0	0	0	0	0	0	0	0	0	0	0	0	0	0	0	0	0	0	0	0	0	0	0	0	0	0	0	0	0	0	0	0	0
BC_k141_25775	BCall|181684	tRNA	6787	6862	76	-1					0.8	1.9	2.9	1.9	2.9	4.7	9.6	4.8	5.4	0.88	0.86	2.9	0.87	3.5	0.93	4.6	2.9	1.8	0.064	5.6	12	0.27	11	22	0.71	0.53	2	0.077	0.18	8.2	4	1.4	0.57	5.5	5.5	2.3				0	0	0	0	0	0	0	0	0	0	0	0	0	0	0	0	0	0	0	0	0	0	0	0	0	0	0	0	0	0	0	0	0	0	0	0
BC_k141_25775	BCall|181685	CDS	6988	7905	918	-1	Uncharacterized isomerase mll1393	phenazine biosynthesis protein, PhzF family	Phenazine biosynthesis-like protein		13	0.16	0	4	0	0	11	6.2	1.7	4	2.1	0	0	1.2	1.9	0.16	0.33	0.16	1.1	0.48	0	0.58	0	0	0.83	0.68	0.65	0.35	0.45	0	0	0.5	1.2	0.2	0.62	0.2				0	0	0	0	0	0	0	0	0	0	0	0	0	0	0	0	0	0	0	0	0	0	0	0	0	0	0	0	0	0	0	0	0	0	0	0
BC_k141_25775	BCall|181686	CDS	7978	8718	741	-1					1.8	0	0	0.94	0	0	2.1	2.3	0.2	0.3	0.092	0	0	0.19	0	0.2	0.17	0	0.14	0	0	0.14	0	0	0.16	0.26	0.076	0.027	0.02	0	0	0.077	0	0.24	0.32	0				0	0	0	0	0	0	0	0	0	0	0	0	0	0	0	0	0	0	0	0	0	0	0	0	0	0	0	0	0	0	0	0	0	0	0	0
BC_k141_25775	BCall|181687	CDS	8718	9824	1107	-1			Endonuclease/Exonuclease/phosphatase family		3.4	0	0	1.1	0	0	3.2	4.3	0.41	2	0.94	0.14	0	1.1	0.27	0	0	0	0.27	0	0	0.16	0	0	0.24	0.48	0.15	0.18	0.2	0.39	0	0.44	0.16	0	0	0				0	0	0	0	0	0	0	0	0	0	0	0	0	0	0	0	0	0	0	0	0	0	0	0	0	0	0	0	0	0	0	0	0	0	0	0
BC_k141_25775	BCall|181688	CDS	9996	10370	375	1			Domain of unknown function (DUF4189)		14	0	0	7.2	0	0	29	8.5	2.2	8.4	0.8	0	0	3.6	1.7	0.43	0	0.21	1.1	0	0	1	0	0	2.1	0.95	0.82	0.73	0.17	0	0	1.5	1.1	0.52	0	0.25				0	0	0	0	0	0	0	0	0	0	0	0	0	0	0	0	0	0	0	0	0	0	0	0	0	0	0	0	0	0	0	0	0	0	0	0
BC_k141_25775	BCall|181690	CDS	10381	11409	1029	-1	sn-glycerol-3-phosphate import ATP-binding protein UgpC 1		ABC transporter,TOBE domain		4.4	0	0	1.8	0	0	3	0.95	0.33	0.91	0	0	0	0.6	0.45	0.11	0.29	0.06	0.35	0	0	0.27	0	0	0.22	0.11	0.13	0.08	0	0	0	0.24	0.28	0.14	0.56	0.074				0	0	0	0	0	0	0	0	0	0	0	0	0	0	0	0	0	0	0	0	0	0	0	0	0	0	0	0	0	0	0	0	0	0	0	0
BC_k141_25775	BCall|181691	CDS	11397	13091	1695	-1			Binding-protein-dependent transport system inner membrane component		0.44	0	0	0.088	0	0	0.27	0.18	0	0.089	0.26	0	0	0	0	0	0	0	0.035	0	0	0.013	0	0	0.02	0.02	0	0.0078	0.056	0	0	0	0	0	0	0				0	0	0	0	0	0	0	0	0	0	0	0	0	0	0	0	0	0	0	0	0	0	0	0	0	0	0	0	0	0	0	0	0	0	0	0
BC_k141_3938	BCall|182048	CDS	2	1198	1197	1	Cell-division control histidine kinase PdhS	PAS domain S-box protein	Histidine kinase-, DNA gyrase B-, and HSP90-like ATPase,His Kinase A (phospho-acceptor) domain,PAS fold,PAS fold		11	0	0	12	0	0	13	4.9	1.3	11	1.9	0.12	0.55	2.1	0.89	1	0.2	0.53	0.89	0	0	1.8	0	0	0.93	0.54	0.48	0.93	0.41	0.36	2.5	0.84	0.55	1.2	0.39	0.65				0	0	0	0	0	0	0	0	0	0	0	0	0	0	0	0	0	0	0	0	0	0	0	0	0	0	0	0	0	0	0	0	0	0	0	0
BC_k141_3938	BCall|182049	CDS	1349	3028	1680	1	Fe(3+)-transport system permease protein FbpB 2		Binding-protein-dependent transport system inner membrane component		3.8	0	0	2.3	0	0	2.5	1.6	0.13	0.81	0.036	0	0.086	0.92	0.2	0.089	0.086	0.18	0.31	0	0	0.33	0	0	0.19	0.17	0.05	0.071	0.0077	0	0.4	0.37	0.12	0.11	0.16	0.22				0	0	0	0	0	0	0	0	0	0	0	0	0	0	0	0	0	0	0	0	0	0	0	0	0	0	0	0	0	0	0	0	0	0	0	0
BC_k141_3938	BCall|182051	CDS	3284	5236	1953	-1	Acetoacetyl-coenzyme A synthetase	acetoacetate-CoA ligase	Acetyl-coenzyme A synthetase N-terminus,AMP-binding enzyme,AMP-binding enzyme C-terminal domain		8.2	0	0	3.9	0	0	11	7.9	0.75	3.4	2.8	0.12	0.15	0.52	0.69	0.67	0.11	0.84	0.65	0	0	0.57	0	0	0.85	0.87	0.28	0.3	0.61	0.33	0.71	0.21	0.43	0.81	0.21	1				0	0	0	0	0	0	0	0	0	0	0	0	0	0	0	0	0	0	0	0	0	0	0	0	0	0	0	0	0	0	0	0	0	0	0	0
BC_k141_3938	BCall|182052	CDS	5314	7278	1965	1			AsmA family,AsmA-like C-terminal region		0	0	0	0	0	0	0.076	1.2	0.076	0.23	0.84	0	0	0	0.036	0	0	0	0	0	0	0	0	0	0.0057	0.14	0.029	0.02	0.18	0	0	0	0.022	0	0	0				0	0	0	0	0	0	0	0	0	0	0	0	0	0	0	0	0	0	0	0	0	0	0	0	0	0	0	0	0	0	0	0	0	0	0	0
BC_k141_3938	BCall|182054	CDS	7340	7585	246	1					0	0	0	0	0	0	0.28	2	0.28	0	0.53	0	0	0	0	0	0	0	0	0	0	0	0	0	0.021	0.23	0.11	0	0.11	0	0	0	0	0	0	0				0	0	0	0	0	0	0	0	0	0	0	0	0	0	0	0	0	0	0	0	0	0	0	0	0	0	0	0	0	0	0	0	0	0	0	0
BC_k141_3938	BCall|182056	CDS	7601	8416	816	-1	Putrescine transport system permease protein PotI		Binding-protein-dependent transport system inner membrane component		0	0.27	0.091	0.092	0.091	0.085	0	7.4	2.3	0.18	0.18	0.18	0	0	0	0	0	0	0	0.8	0.38	0.013	0.36	0.39	0	0.82	0.87	0.016	0.04	0.52	0	0	0	0	0	0				0	0	0	0	0	0	0	0	0	0	0	0	0	0	0	0	0	0	0	0	0	0	0	0	0	0	0	0	0	0	0	0	0	0	0	0
BC_k141_3938	BCall|182058	CDS	8430	9341	912	-1	Putrescine transport system permease protein PotH		Binding-protein-dependent transport system inner membrane component		0.74	2.2	1.7	1.5	0.9	0.98	0.16	6.6	1.7	0	0.67	0.33	0	0.32	0.16	0.24	0.25	0.082	0.059	6.5	7.2	0.21	3.6	4.5	0.012	0.73	0.64	0	0.14	0.94	0	0.13	0.1	0.29	0.47	0.1				0	0	0	0	0	0	0	0	0	0	0	0	0	0	0	0	0	0	0	0	0	0	0	0	0	0	0	0	0	0	0	0	0	0	0	0
BC_k141_3938	BCall|182060	CDS	9353	10513	1161	-1	Putrescine transport ATP-binding protein PotG	polyamine ABC transporter, ATP-binding protein	ABC transporter,TOBE domain		0.7	2.1	1.1	0.9	1.2	0.38	0.58	7	2.3	0.44	0.95	0.26	0	0.26	0	0.065	0.13	0.13	0.056	6.2	4.5	0.13	4.5	1.8	0.043	0.77	0.86	0.039	0.2	0.74	0	0.1	0	0.078	0.25	0.16				0	0	0	0	0	0	0	0	0	0	0	0	0	0	0	0	0	0	0	0	0	0	0	0	0	0	0	0	0	0	0	0	0	0	0	0
BC_k141_3938	BCall|182061	CDS	10588	11688	1101	-1	Putrescine-binding periplasmic protein PotF		Hypothetical lipoprotein (MG045 family),Bacterial extracellular solute-binding protein,Bacterial extracellular solute-binding protein,Bacterial extracellular solute-binding protein,Bacterial extracellular solute-binding protein		2.1	9.7	4.8	4.6	4.2	3.2	1	41	15	1.2	4.6	1.6	0.068	0.67	0.27	1.2	0.55	0.68	0.17	28	20	0.67	17	15	0.076	4.6	5.6	0.11	1	4.4	0.32	0.27	0.17	1.4	1	0.83				0	0	0	0	0	0	0	0	0	0	0	0	0	0	0	0	0	0	0	0	0	0	0	0	0	0	0	0	0	0	0	0	0	0	0	0
BC_k141_3938	BCall|182063	CDS	11815	13044	1230	-1	HTH-type transcriptional regulator RamB		IrrE N-terminal-like domain,Short-chain fatty acyl coenzyme A regulators		0	0	0	0	0	0	0	0.73	0.24	0	1.8	0	0	0	0	0	0	0	0	0	0	0	0	0	0	0.081	0.091	0	0.38	0	0	0	0	0	0	0				0	0	0	0	0	0	0	0	0	0	0	0	0	0	0	0	0	0	0	0	0	0	0	0	0	0	0	0	0	0	0	0	0	0	0	0
BC_k141_9033	BCall|182376	CDS	185	622	438	-1			Protein of unknown function (DUF2948)		2.3	0	0	1.7	0	0	3.3	8.2	2.4	2.4	5.5	0	0	0.79	0.67	0.34	0	0	0.18	0	0	0.25	0	0	0.24	0.91	0.89	0.21	1.2	0	0	0.32	0.41	0.41	0	0				0	0	0	0	0	0	0	0	0	0	0	0	0	0	0	0	0	0	0	0	0	0	0	0	0	0	0	0	0	0	0	0	0	0	0	0
BC_k141_9033	BCall|182377	CDS	778	2070	1293	-1	UDP-N-acetylglucosamine 1-carboxyvinyltransferase	UDP-N-acetylglucosamine 1-carboxyvinyltransferase	EPSP synthase (3-phosphoshikimate 1-carboxyvinyltransferase)		0.17	0	0	0.23	0	0	0.3	5.3	0.73	1.1	19	0.057	0.23	0.17	0.12	0.12	0.049	0.46	0.014	0	0	0.034	0	0	0.022	0.58	0.27	0.098	4.2	0.16	1.1	0.07	0.071	0.14	0.093	0.56				0	0	0	0	0	0	0	0	0	0	0	0	0	0	0	0	0	0	0	0	0	0	0	0	0	0	0	0	0	0	0	0	0	0	0	0
BC_k141_9033	BCall|182378	CDS	2193	2468	276	-1					0	0	0	0	0	0	0	1.4	0.43	0	3.4	0	0	0	0	0	0	0	0	0	0	0	0	0	0	0.15	0.16	0	0.74	0	0	0	0	0	0	0				0	0	0	0	0	0	0	0	0	0	0	0	0	0	0	0	0	0	0	0	0	0	0	0	0	0	0	0	0	0	0	0	0	0	0	0
BC_k141_9033	BCall|182379	tRNA	2599	2673	75	1					3.1	0	0	1.2	0	0	1.1	0	0	1.4	0.93	0	0	0	0	0	0	0	0.25	0	0	0.17	0	0	0.085	0	0	0.13	0.2	0	0	0	0	0	0	0				0	0	0	0	0	0	0	0	0	0	0	0	0	0	0	0	0	0	0	0	0	0	0	0	0	0	0	0	0	0	0	0	0	0	0	0
BC_k141_9033	BCall|182380	CDS	2778	4292	1515	-1			GAF domain,GAF domain,GAF domain,HWE histidine kinase,PAS fold		17	0.098	0	7.2	0	0	9.3	1.5	0.49	2.1	0.15	0	0.2	2.5	1.5	0.35	0.099	0.48	1.4	0.29	0	1	0	0	0.69	0.17	0.18	0.19	0.032	0	0.91	1	0.95	0.42	0.19	0.59				0	0	0	0	0	0	0	0	0	0	0	0	0	0	0	0	0	0	0	0	0	0	0	0	0	0	0	0	0	0	0	0	0	0	0	0
BC_k141_9033	BCall|182381	CDS	4783	5793	1011	1	Blue-light-activated histidine kinase		HWE histidine kinase,PAS fold		4.3	0	0.15	0.8	0.15	0	3.6	1.5	0.29	1.8	0.73	0	0.15	0.6	0.1	0.7	0	1.3	0.35	0	0.62	0.12	0.58	0	0.26	0.17	0.11	0.16	0.16	0	0.69	0.24	0.063	0.84	0	1.5				0	0	0	0	0	0	0	0	0	0	0	0	0	0	0	0	0	0	0	0	0	0	0	0	0	0	0	0	0	0	0	0	0	0	0	0
BC_k141_9033	BCall|182382	CDS	5843	6202	360	-1			Response regulator receiver domain		2.8	0	0	0.72	0	0	0.097	0	0.68	0.21	0	0	0	1.1	0.41	0.42	0	0	0.22	0	0	0.1	0	0	0.0072	0	0.25	0.018	0	0	0	0.43	0.25	0.5	0	0				0	0	0	0	0	0	0	0	0	0	0	0	0	0	0	0	0	0	0	0	0	0	0	0	0	0	0	0	0	0	0	0	0	0	0	0
BC_k141_9033	BCall|182383	CDS	6199	6990	792	-1			PRC-barrel domain		0.95	0	0	7.3	0	0	0.56	0	0.075	0.19	0.19	0	0.19	1.3	0.18	0.36	0.19	0	0.076	0	0	1.1	0	0	0.041	0	0.028	0.017	0.041	0	0.88	0.53	0.11	0.43	0.36	0				0	0	0	0	0	0	0	0	0	0	0	0	0	0	0	0	0	0	0	0	0	0	0	0	0	0	0	0	0	0	0	0	0	0	0	0
BC_k141_9033	BCall|182385	CDS	7388	8290	903	1					4.8	0	0	1.1	0	0	3.4	0.62	0.49	0.69	0.25	0	0	0.97	0.48	0	0.17	0.17	0.38	0	0	0.15	0	0	0.26	0.069	0.18	0.06	0.053	0	0	0.39	0.3	0	0.32	0.2				0	0	0	0	0	0	0	0	0	0	0	0	0	0	0	0	0	0	0	0	0	0	0	0	0	0	0	0	0	0	0	0	0	0	0	0
BC_k141_9033	BCall|182387	CDS	8411	8749	339	1		TIGR01244 family protein	Putative phosphatase (DUF442)		33	0	0	37	0	0	30	62	9.3	69	34	0.44	1.5	7.3	4	1.5	2	2.5	2.6	0	0	5.4	0	0	2.3	6.9	3.5	6	7.3	1.3	7.1	2.9	2.5	1.8	3.9	3				0	0	0	0	0	0	0	0	0	0	0	0	0	0	0	0	0	0	0	0	0	0	0	0	0	0	0	0	0	0	0	0	0	0	0	0
BC_k141_9033	BCall|182388	CDS	8877	10043	1167	1					16	0	0.12	4.3	0.064	0	8.9	5.6	2.1	5.9	1.8	0.24	0.35	1.8	0.74	0.19	0.78	0.19	1.2	0	0.52	0.62	0.25	0	0.66	0.62	0.78	0.52	0.38	0.68	1.6	0.73	0.45	0.23	1.5	0.24				0	0	0	0	0	0	0	0	0	0	0	0	0	0	0	0	0	0	0	0	0	0	0	0	0	0	0	0	0	0	0	0	0	0	0	0
BC_k141_9033	BCall|182389	CDS	10066	11319	1254	-1			Glycosyl transferases group 1,Glycosyl transferases group 1,Glycosyl transferases group 1		7.5	0	0	0.18	0	0	3.1	2.9	0.2	0.53	0.31	0.12	0	0.4	0.42	0.14	0.18	0.12	0.6	0	0	0.026	0	0	0.23	0.32	0.076	0.047	0.067	0.34	0	0.16	0.26	0.17	0.33	0.15				0	0	0	0	0	0	0	0	0	0	0	0	0	0	0	0	0	0	0	0	0	0	0	0	0	0	0	0	0	0	0	0	0	0	0	0
BC_k141_9033	BCall|182390	CDS	11316	12395	1080	-1			Radical SAM superfamily,Iron-sulfur cluster-binding domain		38	0	0.14	1.3	0	0	22	19	3.8	1.2	1.1	0	0.54	3.9	3.9	0.4	0.92	0.28	3.1	0	0.58	0.19	0	0	1.7	2.1	1.4	0.1	0.23	0	2.5	1.6	2.4	0.48	1.7	0.34				0	0	0	0	0	0	0	0	0	0	0	0	0	0	0	0	0	0	0	0	0	0	0	0	0	0	0	0	0	0	0	0	0	0	0	0
BC_k141_9033	BCall|182391	CDS	12358	12987	630	-1			NAD dependent epimerase/dehydratase family,GDP-mannose 4,6 dehydratase		18	0	0.23	1.9	0	0	12	9.7	3.3	1.9	1.7	0	0.35	3.9	4.3	0.24	0.6	0	1.4	0	0.95	0.28	0	0	0.91	1.1	1.2	0.17	0.37	0	1.6	1.6	2.6	0.29	1.2	0				0	0	0	0	0	0	0	0	0	0	0	0	0	0	0	0	0	0	0	0	0	0	0	0	0	0	0	0	0	0	0	0	0	0	0	0
BC_k141_30297	BCall|182441	CDS	382	2661	2280	1			HAMP domain,Methyl-accepting chemotaxis protein (MCP) signalling domain		41	0	0.26	9.3	0	0	16	7.6	5.3	2.8	1.2	0.29	0.42	3.8	3.1	0.33	0.2	0.33	3.2	0	1.1	1.4	0	0	1.2	0.84	2	0.24	0.26	0.82	2	1.5	1.9	0.4	0.38	0.4				0	0	0	0	0	0	0	0	0	0	0	0	0	0	0	0	0	0	0	0	0	0	0	0	0	0	0	0	0	0	0	0	0	0	0	0
BC_k141_30297	BCall|182443	CDS	2726	3124	399	-1			Protein of unknown function (DUF779)		2	0	0	7.6	0	0	1.1	4.8	0.44	2.2	1.1	0	0	0.36	0.38	0	0	0.38	0.16	0	0	1.1	0	0	0.078	0.54	0.17	0.19	0.24	0	0	0.15	0.23	0	0	0.46				0	0	0	0	0	0	0	0	0	0	0	0	0	0	0	0	0	0	0	0	0	0	0	0	0	0	0	0	0	0	0	0	0	0	0	0
BC_k141_30297	BCall|182444	CDS	3254	4768	1515	-1	Aldehyde dehydrogenase		Aldehyde dehydrogenase family	energy	6.4	65	29	47	8.7	6.7	12	63	10	9.8	16	1.4	0.05	2.7	2.5	1.4	0.3	1.4	0.51	190	120	6.7	34	31	0.87	7	3.9	0.86	3.5	3.9	0.23	1.1	1.6	1.7	0.57	1.7				0	0	0	0	0	0	0	0	0	0	0	0	0	0	0	0	0	0	0	0	0	0	0	0	0	0	0	0	0	0	0	0	0	0	0	0
BC_k141_30297	BCall|182445	CDS	4906	5865	960	-1	Signal-transduction and transcriptional-control protein		GAF domain,Bacterial regulatory protein, Fis family,Bacterial transcriptional regulator		15	0	0	20	0.15	0	22	18	3.1	17	6.3	0.16	0	3.9	3.2	1.1	0.31	0.78	1.2	0	0	2.9	0.59	0	1.6	1.9	1.2	1.4	1.3	0.45	0	1.6	1.9	1.3	0.6	0.95				0	0	0	0	0	0	0	0	0	0	0	0	0	0	0	0	0	0	0	0	0	0	0	0	0	0	0	0	0	0	0	0	0	0	0	0
BC_k141_30297	BCall|182446	CDS	6226	6825	600	1	50S ribosomal protein L25	ribosomal protein bL25, Ctc-form	Ribosomal L25p family,Ribosomal protein TL5, C-terminal domain	central dogma	60	0.5	1.9	27	0.25	0	82	58	10	55	83	3.7	0.49	14	7.5	9.3	6.6	12	4.8	1.5	7.8	3.9	0.98	0	6.1	6.5	3.7	4.8	18	10	2.3	5.6	4.6	11	13	14				0	0	0	0	0	0	0	0	0	0	0	0	0	0	0	0	0	0	0	0	0	0	0	0	0	0	0	0	0	0	0	0	0	0	0	0
BC_k141_30297	BCall|182447	CDS	7059	9434	2376	1		PAS domain S-box protein,diguanylate cyclase (GGDEF) domain	EAL domain,Diguanylate cyclase, GGDEF domain,HAMP domain,PAS fold,PAS domain		7.5	0	0.063	1.1	0	0	5	1.8	0.54	0.56	0.13	0.13	0.26	1.2	0.83	0.12	0.023	0.063	0.6	0	0.26	0.16	0	0	0.37	0.2	0.2	0.049	0.027	0.36	1.2	0.48	0.51	0.14	0.043	0.077				0	0	0	0	0	0	0	0	0	0	0	0	0	0	0	0	0	0	0	0	0	0	0	0	0	0	0	0	0	0	0	0	0	0	0	0
BC_k141_30297	BCall|182449	CDS	9464	10180	717	1			Bacterial extracellular solute-binding proteins, family 3		8.8	0	0	1.8	0	0	10	4.4	2.5	1	0.1	0	0.2	2.5	2	0	0.1	0.21	0.7	0	0	0.26	0	0	0.75	0.49	0.95	0.091	0.023	0	0.94	1	1.2	0	0.2	0.26				0	0	0	0	0	0	0	0	0	0	0	0	0	0	0	0	0	0	0	0	0	0	0	0	0	0	0	0	0	0	0	0	0	0	0	0
BC_k141_30297	BCall|182451	CDS	10274	11002	729	1	Peptidyl-tRNA hydrolase	aminoacyl-tRNA hydrolase	Peptidyl-tRNA hydrolase		6.7	0	0	1.6	0	0	4.6	2.6	1	0.21	1.1	0	0.21	0.61	0.5	0.11	0	0.21	0.53	0	0	0.23	0	0	0.34	0.29	0.39	0.018	0.24	0	0.95	0.25	0.31	0.13	0	0.25				0	0	0	0	0	0	0	0	0	0	0	0	0	0	0	0	0	0	0	0	0	0	0	0	0	0	0	0	0	0	0	0	0	0	0	0
BC_k141_30297	BCall|182452	CDS	11007	11480	474	1			Acetyltransferase (GNAT) family		4.8	0	0	0.99	0	0	4.1	2.4	0.95	1.4	1.5	0	0	1.4	0.16	0.29	0	0.24	0.38	0	0	0.14	0	0	0.31	0.27	0.36	0.12	0.33	0	0	0.57	0.097	0.35	0	0.29				0	0	0	0	0	0	0	0	0	0	0	0	0	0	0	0	0	0	0	0	0	0	0	0	0	0	0	0	0	0	0	0	0	0	0	0
BC_k141_30297	BCall|182454	CDS	11534	12493	960	1			Uncharacterized protein conserved in bacteria (DUF2236)		7.2	0	0	5.7	0	0	7.4	3.9	0.7	3	1.1	0	0	1.2	0.43	0.39	0.37	0.16	0.58	0	0	0.82	0	0	0.55	0.43	0.26	0.27	0.23	0	0	0.49	0.26	0.47	0.7	0.19				0	0	0	0	0	0	0	0	0	0	0	0	0	0	0	0	0	0	0	0	0	0	0	0	0	0	0	0	0	0	0	0	0	0	0	0
BC_k141_30297	BCall|182455	CDS	12471	12782	312	-1	ATP-dependent Clp protease adapter protein ClpS 2		ATP-dependent Clp protease adaptor protein ClpS		21	0	0	26	0	0	40	14	2.9	20	2.7	0	0	9.8	6.9	1.5	0.83	0.46	1.7	0	0	3.8	0	0	2.9	1.5	1.1	1.8	0.58	0	0	3.9	4.2	1.8	1.6	0.57				0	0	0	0	0	0	0	0	0	0	0	0	0	0	0	0	0	0	0	0	0	0	0	0	0	0	0	0	0	0	0	0	0	0	0	0
BC_k141_57343	BCall|182456	CDS	3	485	483	-1	Molybdopterin-guanine dinucleotide biosynthesis adapter protein	molybdopterin-guanine dinucleotide biosynthesis protein B	Molybdopterin guanine dinucleotide synthesis protein B		4.2	0	0	1.9	0	0	2.7	2.7	0.92	3.7	0.31	0.31	0	0.22	0	0.14	0.14	0.31	0.33	0	0	0.28	0	0	0.2	0.3	0.35	0.33	0.067	0.88	0	0.09	0	0.17	0.27	0.38				0	0	0	0	0	0	0	0	0	0	0	0	0	0	0	0	0	0	0	0	0	0	0	0	0	0	0	0	0	0	0	0	0	0	0	0
BC_k141_57343	BCall|182457	CDS	482	1108	627	-1	Molybdenum cofactor guanylyltransferase	molybdenum cofactor guanylyltransferase	MobA-like NTP transferase domain		7.4	0	0	7	0	0	5.4	2.1	1.4	19	0.48	0	0	1.7	1.9	0.24	0	0	0.59	0	0	1	0	0	0.4	0.23	0.52	1.7	0.1	0	0	0.69	1.2	0.29	0	0				0	0	0	0	0	0	0	0	0	0	0	0	0	0	0	0	0	0	0	0	0	0	0	0	0	0	0	0	0	0	0	0	0	0	0	0
BC_k141_57343	BCall|182458	CDS	1105	2385	1281	-1	Uncharacterized MFS-type transporter YdgK	drug resistance transporter, Bcr/CflA subfamily	Major Facilitator Superfamily,Fungal trichothecene efflux pump (TRI12)		1.3	0	0.014	0.39	0.014	0	0.71	0.2	0.14	0.33	0.0008	0	0	0.12	0.052	0	0	0	0.1	0	0.059	0.056	0.055	0	0.053	0.022	0.052	0.029	0.00017	0	0	0.048	0.032	0	0	0				0	0	0	0	0	0	0	0	0	0	0	0	0	0	0	0	0	0	0	0	0	0	0	0	0	0	0	0	0	0	0	0	0	0	0	0
BC_k141_57343	BCall|182460	CDS	2369	3280	912	-1	S-adenosylmethionine uptake transporter		EamA-like transporter family		2	0	0	1.5	0	0	1.1	1	0.65	0.49	0	0	0.026	0.23	0.49	0	0	0	0.16	0	0	0.21	0	0	0.081	0.11	0.24	0.043	0	0	0.12	0.092	0.3	0	0	0				0	0	0	0	0	0	0	0	0	0	0	0	0	0	0	0	0	0	0	0	0	0	0	0	0	0	0	0	0	0	0	0	0	0	0	0
BC_k141_57343	BCall|182463	CDS	3424	4473	1050	-1	GTP 3',8-cyclase	molybdenum cofactor biosynthesis protein A	4Fe-4S single cluster domain,4Fe-4S single cluster domain,Molybdenum Cofactor Synthesis C,Radical SAM superfamily		24	0.28	0.29	8.8	0.071	0.071	18	15	6.3	4.1	2.7	0	1.3	5.9	4.7	0.57	0.14	0	1.9	0.83	1.2	1.3	0.28	0.32	1.4	1.7	2.3	0.36	0.58	0	6	2.4	2.9	0.69	0.26	0				0	0	0	0	0	0	0	0	0	0	0	0	0	0	0	0	0	0	0	0	0	0	0	0	0	0	0	0	0	0	0	0	0	0	0	0
BC_k141_57343	BCall|182464	CDS	4623	4985	363	1			Gamma-butyrobetaine hydroxylase-like, N-terminal		4.6	0	0	1.7	0	0	2	1.2	0.83	1.2	1.2	0	0.3	0.57	0.72	0.52	0.21	0.41	0.37	0	0	0.25	0	0	0.15	0.14	0.31	0.11	0.26	0	1.4	0.23	0.44	0.62	0.39	0.51				0	0	0	0	0	0	0	0	0	0	0	0	0	0	0	0	0	0	0	0	0	0	0	0	0	0	0	0	0	0	0	0	0	0	0	0
BC_k141_57343	BCall|182465	CDS	5014	5484	471	-1			Winged helix DNA-binding domain,MarR family,MarR family		5.3	0	0	0.51	0	0	3.4	2.3	1.6	1.1	2.7	0	0.34	1	0.65	0.3	0.14	0	0.42	0	0	0.074	0	0	0.25	0.26	0.6	0.094	0.57	0	1.6	0.4	0.4	0.36	0.28	0				0	0	0	0	0	0	0	0	0	0	0	0	0	0	0	0	0	0	0	0	0	0	0	0	0	0	0	0	0	0	0	0	0	0	0	0
BC_k141_57343	BCall|182466	CDS	5529	6458	930	1			alpha/beta hydrolase fold,Alpha/beta hydrolase family,Serine aminopeptidase, S33		2	0	0	1.2	0	0	56	12	0.48	56	7.3	0.72	0	22	7	0	0.55	0.32	0.16	0	0	0.17	0	0	4.2	1.4	0.18	4.9	1.6	2.1	0	8.8	4.3	0	1.1	0.39				0	0	0	0	0	0	0	0	0	0	0	0	0	0	0	0	0	0	0	0	0	0	0	0	0	0	0	0	0	0	0	0	0	0	0	0
BC_k141_57343	BCall|182467	CDS	6523	7131	609	1		pyridoxamine 5'-phosphate oxidase, FMN-binding family	Pyridoxamine 5'-phosphate oxidase		1.7	0	0	0.47	0	0	18	7.6	0.42	12	3.3	0	0	6.9	2.2	0.25	0.12	0.12	0.13	0	0	0.068	0	0	1.3	0.84	0.16	1	0.71	0	0	2.8	1.4	0.3	0.23	0.15				0	0	0	0	0	0	0	0	0	0	0	0	0	0	0	0	0	0	0	0	0	0	0	0	0	0	0	0	0	0	0	0	0	0	0	0
BC_k141_57343	BCall|182468	CDS	7245	8042	798	1			D-alanyl-D-alanine carboxypeptidase		5.5	0	0	0.93	0	0	7.8	4	0.75	1.2	0.5	0	0	2.4	0.46	0	0	0	0.44	0	0	0.13	0	0	0.58	0.45	0.28	0.1	0.11	0	0	0.98	0.28	0	0	0				0	0	0	0	0	0	0	0	0	0	0	0	0	0	0	0	0	0	0	0	0	0	0	0	0	0	0	0	0	0	0	0	0	0	0	0
BC_k141_57343	BCall|182470	CDS	8079	8621	543	1					0	0	0	0	0	0	0	0	0.26	0	0	0	0	0	0	0	0	0	0	0	0	0	0	0	0	0	0.098	0	0	0	0	0	0	0	0	0				0	0	0	0	0	0	0	0	0	0	0	0	0	0	0	0	0	0	0	0	0	0	0	0	0	0	0	0	0	0	0	0	0	0	0	0
BC_k141_57343	BCall|182471	CDS	8721	9788	1068	-1		diguanylate cyclase (GGDEF) domain	Diguanylate cyclase, GGDEF domain		0	0	0	0	0	0	0.14	2.9	2.3	0	1.2	0	0	0	0	0	0	0	0	0	0	0	0	0	0.01	0.32	0.87	0	0.25	0	0	0	0	0	0	0				0	0	0	0	0	0	0	0	0	0	0	0	0	0	0	0	0	0	0	0	0	0	0	0	0	0	0	0	0	0	0	0	0	0	0	0
BC_k141_57343	BCall|182472	CDS	10012	11619	1608	-1	Fumarate hydratase class I, aerobic	hydrolyase, tartrate alpha subunit/fumarate domain protein, Fe-S type,hydrolyase, tartrate beta subunit/fumarate domain protein, Fe-S type	Fumarate hydratase (Fumerase),Fumarase C-terminus		3.1	0	0	2.1	0	0	3.5	4.8	1.2	1.6	3.5	0.19	0.19	0.84	0.18	0.093	0.37	0.37	0.25	0	0	0.31	0	0	0.26	0.53	0.43	0.14	0.75	0.53	0.86	0.34	0.11	0.11	0.71	0.45				0	0	0	0	0	0	0	0	0	0	0	0	0	0	0	0	0	0	0	0	0	0	0	0	0	0	0	0	0	0	0	0	0	0	0	0
BC_k141_57343	BCall|182473	CDS	11724	11984	261	-1					0.29	0	0	0	0	0	0	0.85	0.57	0	1.9	0	0	0	0	0	0	0	0.023	0	0	0	0	0	0	0.095	0.21	0	0.4	0	0	0	0	0	0	0				0	0	0	0	0	0	0	0	0	0	0	0	0	0	0	0	0	0	0	0	0	0	0	0	0	0	0	0	0	0	0	0	0	0	0	0
BC_k141_57343	BCall|182474	CDS	12070	12972	903	-1	Fumarate hydratase class II		Fumarase C C-terminus,Lyase		1.3	0	0.062	0.91	0.062	0	0.5	0.31	0.33	0.49	0.083	0	0	0.17	0.66	1	0.083	0.5	0.11	0	0.26	0.13	0.24	0	0.037	0.035	0.12	0.043	0.018	0	0	0.067	0.41	1.2	0.16	0.61				0	0	0	0	0	0	0	0	0	0	0	0	0	0	0	0	0	0	0	0	0	0	0	0	0	0	0	0	0	0	0	0	0	0	0	0
BC_k141_64332	BCall|182729	CDS	1	255	255	1					3.7	0	0	0.58	0	0	2.9	2.3	1.5	0	0	0	0	0.31	0.29	0	0	0	0.29	0	0	0.085	0	0	0.21	0.25	0.55	0	0	0	0	0.12	0.18	0	0	0				0	0	0	0	0	0	0	0	0	0	0	0	0	0	0	0	0	0	0	0	0	0	0	0	0	0	0	0	0	0	0	0	0	0	0	0
BC_k141_64332	BCall|182730	CDS	568	1992	1425	-1	6-phosphogluconate dehydrogenase, NADP(+)-dependent, decarboxylating	6-phosphogluconate dehydrogenase (decarboxylating)	6-phosphogluconate dehydrogenase, C-terminal domain,NADP oxidoreductase coenzyme F420-dependent,NAD binding domain of 6-phosphogluconate dehydrogenase		5	0	0	2.3	0	0	3.1	7.6	1.6	0.86	3.9	0.1	0	0.58	0.42	0.42	0.2	0.21	0.4	0	0	0.34	0	0	0.23	0.85	0.6	0.075	0.84	0.3	0	0.23	0.26	0.5	0.39	0.26				0	0	0	0	0	0	0	0	0	0	0	0	0	0	0	0	0	0	0	0	0	0	0	0	0	0	0	0	0	0	0	0	0	0	0	0
BC_k141_64332	BCall|182731	CDS	2250	4556	2307	-1	Nitrogen fixation protein FixI	HAD ATPase, P-type, family IC,copper-translocating P-type ATPase,cadmium-translocating P-type ATPase,heavy metal translocating P-type ATPase	E1-E2 ATPase,Heavy-metal-associated domain,haloacid dehalogenase-like hydrolase		11	0	0	7.5	0	0	10	7.7	2.8	8.1	6	0.22	0.27	1.1	0.69	0.39	0.13	0.41	0.88	0	0	1.1	0	0	0.75	0.85	1	0.71	1.3	0.64	1.2	0.43	0.42	0.47	0.25	0.51				0	0	0	0	0	0	0	0	0	0	0	0	0	0	0	0	0	0	0	0	0	0	0	0	0	0	0	0	0	0	0	0	0	0	0	0
BC_k141_64332	BCall|182733	CDS	4553	5050	498	-1	Nitrogen fixation protein FixH		FixH		32	0.3	0	31	0	0	43	18	12	32	12	1.1	2.1	5	4.5	0.3	2.1	3.1	2.6	0.88	0	4.5	0	0	3.2	2	4.4	2.8	2.7	3.2	9.8	2	2.8	0.36	4	3.8				0	0	0	0	0	0	0	0	0	0	0	0	0	0	0	0	0	0	0	0	0	0	0	0	0	0	0	0	0	0	0	0	0	0	0	0
BC_k141_64332	BCall|182735	CDS	5047	6633	1587	-1	Nitrogen fixation protein FixG	cytochrome c oxidase accessory protein CcoG	4Fe-4S dicluster domain,4Fe-4S dicluster domain,4Fe-4S binding domain,4Fe-4S dicluster domain,4Fe-4S dicluster domain,IG-like fold at C-terminal of FixG, putative oxidoreductase		20	0.044	0.094	17	0.047	0.14	22	9.7	10	21	11	0.23	0.38	1.7	2.6	0.98	1.2	1	1.6	0.13	0.39	2.5	0.18	0.65	1.7	1.1	3.7	1.9	2.4	0.66	1.8	0.67	1.6	1.2	2.3	1.3				0	0	0	0	0	0	0	0	0	0	0	0	0	0	0	0	0	0	0	0	0	0	0	0	0	0	0	0	0	0	0	0	0	0	0	0
BC_k141_64332	BCall|182737	CDS	6895	7758	864	-1	Cbb3-type cytochrome c oxidase subunit FixPc	cytochrome c oxidase, cbb3-type, subunit III	Cytochrome C oxidase, cbb3-type, subunit III ,Cytochrome c,N-terminal domain of cytochrome oxidase-cbb3, FixP	energy-oxygen	130	0	0.26	100	0.17	0.087	65	58	16	77	14	3.8	2.8	6.8	10	2.2	2.2	3.8	10	0	1.1	15	0.68	0.4	4.8	6.4	6	6.7	3.1	11	13	2.7	6.4	2.7	4.1	4.6				0	0	0	0	0	0	0	0	0	0	0	0	0	0	0	0	0	0	0	0	0	0	0	0	0	0	0	0	0	0	0	0	0	0	0	0
BC_k141_64332	BCall|182739	CDS	7927	8658	732	-1		cytochrome c oxidase, cbb3-type, subunit II	Cytochrome c,Cytochrome C oxidase, mono-heme subunit/FixO	energy-oxygen	100	0.4	0.3	82	1	1	57	38	19	63	13	4.9	1	8	6.9	2	0.61	2.6	8.3	1.2	1.3	12	4	4.7	4.3	4.2	7.2	5.5	2.7	14	4.7	3.2	4.3	2.5	1.2	3.2				0	0	0	0	0	0	0	0	0	0	0	0	0	0	0	0	0	0	0	0	0	0	0	0	0	0	0	0	0	0	0	0	0	0	0	0
BC_k141_64332	BCall|182741	CDS	8673	10301	1629	-1	Cytochrome c oxidase subunit 1 homolog	cytochrome c oxidase, cbb3-type, subunit I	Cytochrome C and Quinol oxidase polypeptide I	energy-oxygen	99	3.7	2.1	100	5.2	4.9	64	39	27	45	13	6.4	0.76	7.4	9.6	2.9	3.4	4.4	7.9	11	9	15	20	23	4.8	4.3	10	3.9	2.8	18	3.5	3	5.9	3.5	6.5	5.4				0	0	0	0	0	0	0	0	0	0	0	0	0	0	0	0	0	0	0	0	0	0	0	0	0	0	0	0	0	0	0	0	0	0	0	0
BC_k141_64332	BCall|182744	CDS	10588	11112	525	1			Hemerythrin HHE cation binding domain		37	0	0.26	110	0.29	0.25	12	18	14	110	4.8	0.28	2.8	3.2	4.1	0.5	1.5	0.56	2.9	0	1.1	16	1.1	1.1	0.9	1.9	5.2	9.6	1	0.79	13	1.3	2.5	0.61	2.8	0.69				0	0	0	0	0	0	0	0	0	0	0	0	0	0	0	0	0	0	0	0	0	0	0	0	0	0	0	0	0	0	0	0	0	0	0	0
BC_k141_64332	BCall|182745	CDS	11179	11916	738	-1		PAS domain S-box protein	PAS fold,PAS fold		31	0	0	28	0	0	18	13	2.1	8.9	3.5	0.2	0.12	2.7	1.7	0.61	1.5	1.9	2.5	0	0	4	0	0	1.4	1.4	0.78	0.78	0.75	0.58	0.53	1.1	1	0.73	2.8	2.4				0	0	0	0	0	0	0	0	0	0	0	0	0	0	0	0	0	0	0	0	0	0	0	0	0	0	0	0	0	0	0	0	0	0	0	0
BC_k141_64332	BCall|182746	CDS	12198	12929	732	-1			Bacterial lipid A biosynthesis acyltransferase		3.7	0	0	1	0	0	2	1.9	0	0.96	1.1	0	0	0.72	0.2	0.61	0.16	0.5	0.29	0	0	0.15	0	0	0.15	0.21	0	0.084	0.24	0	0	0.29	0.13	0.73	0.31	0.61				0	0	0	0	0	0	0	0	0	0	0	0	0	0	0	0	0	0	0	0	0	0	0	0	0	0	0	0	0	0	0	0	0	0	0	0
BC_k141_8452	BCall|182831	CDS	2	805	804	-1	Aerobic cobaltochelatase subunit CobS		AAA domain (dynein-related subfamily),Cobaltochelatase CobS subunit N terminal		12	0.19	0	4.6	0.19	0	9.9	5.6	1.4	1.9	0.75	0.19	0.45	2.6	1.1	1	0.73	0.91	0.98	0.54	0	0.67	0.73	0	0.73	0.62	0.51	0.17	0.16	0.53	2.1	1.1	0.7	1.2	1.4	1.1	0	14	268	19	0	0	1	0	0	8	2	8	11	27	1	3	4	14	0	3	1	38	0	0	14	0	0	33	60	63	23	58	14	9.8	20	24	0	14	3
BC_k141_8452	BCall|182832	CDS	1107	1490	384	-1					6.1	0	0	11	0	0	4.6	3.1	0.52	4.8	3.6	0	0	1.7	1.6	0.58	0	0.2	0.49	0	0	1.6	0	0	0.34	0.34	0.19	0.42	0.78	0	0	0.68	0.97	0.7	0	0.24				0	0	0	0	0	0	0	0	0	0	0	0	0	0	0	0	0	0	0	0	0	0	0	0	0	0	0	0	0	0	0	0	0	0	0	0
BC_k141_8452	BCall|182833	CDS	1596	1877	282	1	hypothetical protein		BolA-like protein		6.7	0	0	2	0	0	4.3	4.1	2	0.83	3	0	0.064	2	0.63	0.73	0.98	0.85	0.53	0	0	0.28	0	0	0.32	0.46	0.77	0.073	0.64	0	0.3	0.82	0.39	0.88	1.9	1				0	0	0	0	0	0	0	0	0	0	0	0	0	0	0	0	0	0	0	0	0	0	0	0	0	0	0	0	0	0	0	0	0	0	0	0
BC_k141_8452	BCall|182834	CDS	1944	3242	1299	-1	hypothetical protein		CBS domain,Transporter associated domain,Cyclin M transmembrane N-terminal domain		7.9	0	0.11	2.7	0	0	5.2	3.5	1.2	2	0.99	0.11	0.17	0.23	0.45	0.54	0.12	0.6	0.63	0	0.46	0.4	0	0	0.39	0.38	0.43	0.17	0.21	0.32	0.8	0.093	0.27	0.65	0.22	0.73				0	0	0	0	0	0	0	0	0	0	0	0	0	0	0	0	0	0	0	0	0	0	0	0	0	0	0	0	0	0	0	0	0	0	0	0
BC_k141_8452	BCall|182836	CDS	3245	4372	1128	-1	3-dehydroquinate synthase	3-dehydroquinate synthase	3-dehydroquinate synthase,Iron-containing alcohol dehydrogenase ,Iron-containing alcohol dehydrogenase		7.4	0	0.13	3.4	0	0	7.7	5.6	1.4	2.7	2.7	0	0.26	0.86	0.67	0.46	0.33	0.37	0.59	0	0.56	0.5	0	0	0.57	0.62	0.51	0.23	0.59	0	1.2	0.35	0.41	0.55	0.62	0.45				0	0	0	0	0	0	0	0	0	0	0	0	0	0	0	0	0	0	0	0	0	0	0	0	0	0	0	0	0	0	0	0	0	0	0	0
BC_k141_8452	BCall|182837	CDS	4359	4958	600	-1	Shikimate kinase		AAA domain,Shikimate kinase		5.1	0	0	0.38	0	0	1.4	2.9	0.6	1.3	2.8	0	0	0.5	0.25	0	0.4	0.25	0.41	0	0	0.054	0	0	0.11	0.32	0.22	0.12	0.61	0	0	0.2	0.15	0	0.77	0.31				0	0	0	0	0	0	0	0	0	0	0	0	0	0	0	0	0	0	0	0	0	0	0	0	0	0	0	0	0	0	0	0	0	0	0	0
BC_k141_8452	BCall|182838	CDS	5288	6232	945	1	Tyrosine recombinase XerD	tyrosine recombinase XerD	Phage integrase family,Phage integrase, N-terminal SAM-like domain,Phage integrase, N-terminal SAM-like domain		3.2	0	0.16	0.56	0	0	1	1.4	0.47	0.27	0.76	0	0.079	0.37	0.15	0.34	0.12	0.34	0.26	0	0.66	0.081	0	0	0.075	0.15	0.17	0.023	0.16	0	0.37	0.15	0.09	0.41	0.22	0.41				0	0	0	0	0	0	0	0	0	0	0	0	0	0	0	0	0	0	0	0	0	0	0	0	0	0	0	0	0	0	0	0	0	0	0	0
BC_k141_8452	BCall|182839	CDS	6296	7249	954	1	Acetyl-coenzyme A carboxylase carboxyl transferase subunit alpha	acetyl-CoA carboxylase, carboxyl transferase, alpha subunit	Acetyl co-enzyme A carboxylase carboxyltransferase alpha subunit,Carboxyl transferase domain		9.3	0	0.31	4.5	0	0.16	7.8	10	1.7	3.5	10	0.16	0.13	0.63	0.48	1.6	0.23	2	0.74	0	1.3	0.65	0	0.72	0.58	1.2	0.64	0.31	2.2	0.45	0.62	0.25	0.29	1.9	0.44	2.4				0	0	0	0	0	0	0	0	0	0	0	0	0	0	0	0	0	0	0	0	0	0	0	0	0	0	0	0	0	0	0	0	0	0	0	0
BC_k141_8452	BCall|182840	CDS	7422	8711	1290	1					23	0	0	32	0	0	21	16	3.4	29	17	0.24	0.57	4	3.6	1.9	2	3	1.9	0	0	4.7	0	0	1.6	1.7	1.3	2.5	3.8	0.7	2.7	1.6	2.2	2.3	3.8	3.7				0	0	0	0	0	0	0	0	0	0	0	0	0	0	0	0	0	0	0	0	0	0	0	0	0	0	0	0	0	0	0	0	0	0	0	0
BC_k141_8452	BCall|182842	CDS	8708	8935	228	1	Putative sulfur carrier protein NMB0681		Sulfurtransferase TusA		19	0	0	16	0	0	11	6.6	0.7	18	6.5	0.29	0	1.8	0.44	2.2	1.8	1.2	1.5	0	0	2.4	0	0	0.79	0.73	0.26	1.5	1.4	0.81	0	0.74	0.27	2.6	3.4	1.5				0	0	0	0	0	0	0	0	0	0	0	0	0	0	0	0	0	0	0	0	0	0	0	0	0	0	0	0	0	0	0	0	0	0	0	0
BC_k141_8452	BCall|182843	CDS	8953	10158	1206	-1			CobW/HypB/UreG, nucleotide-binding domain,Cobalamin synthesis protein cobW C-terminal domain		9.3	0	0	2.9	0	0	5.9	5.2	0.69	2.2	1.8	0	0	1.3	0.34	0.85	0.2	0.46	0.74	0	0	0.43	0	0	0.44	0.58	0.26	0.19	0.39	0	0	0.53	0.21	1	0.37	0.56				0	0	0	0	0	0	0	0	0	0	0	0	0	0	0	0	0	0	0	0	0	0	0	0	0	0	0	0	0	0	0	0	0	0	0	0
BC_k141_8452	BCall|182844	CDS	10173	11282	1110	-1			Beta-lactamase enzyme family,D-alanyl-D-alanine carboxypeptidase		13	0	0	6.1	0	0	15	9.8	3	9	3.7	0	0	2.1	2.9	2.3	0.6	1.8	1	0	0	0.88	0	0	1.1	1.1	1.1	0.79	0.79	0	0	0.86	1.8	2.8	1.1	2.2				0	0	0	0	0	0	0	0	0	0	0	0	0	0	0	0	0	0	0	0	0	0	0	0	0	0	0	0	0	0	0	0	0	0	0	0
BC_k141_8452	BCall|182846	CDS	11348	12601	1254	1	N-acetylcysteine deacetylase	amidohydrolase	Peptidase dimerisation domain,Peptidase family M20/M25/M40		13	0	0	3.6	0	0	8.4	5.7	1.1	3.1	2.3	0	0.12	1.6	0.89	0.65	0.35	0.24	1	0	0	0.53	0	0	0.62	0.63	0.41	0.27	0.49	0	0.55	0.64	0.55	0.78	0.67	0.29				0	0	0	0	0	0	0	0	0	0	0	0	0	0	0	0	0	0	0	0	0	0	0	0	0	0	0	0	0	0	0	0	0	0	0	0
BC_k141_8452	BCall|182847	tRNA	12737	12813	77	1					6.6	0	0	8.6	0	0	9.1	4.1	0	4.5	0	0	0	0.96	0	0.31	0	0.45	0.53	0	0	1.2	0	0	0.68	0.45	0	0.4	0	0	0	0.39	0	0.38	0	0.56				0	0	0	0	0	0	0	0	0	0	0	0	0	0	0	0	0	0	0	0	0	0	0	0	0	0	0	0	0	0	0	0	0	0	0	0
BC_k141_92537	BCall|182881	CDS	1	684	684	-1	Phenylalanine--tRNA ligase alpha subunit		Aminoacyl tRNA synthetase class II, N-terminal domain,tRNA synthetases class II core domain (F)		2.4	0.33	0.11	0.33	0.11	0.22	0.21	0.43	0.31	0	0.85	0	0	0.33	0.11	0.22	0.11	0.57	0.19	0.96	0.45	0.047	0.43	1	0.016	0.048	0.12	0	0.18	0	0	0.13	0.066	0.26	0.21	0.69				0	0	0	0	0	0	0	0	0	0	0	0	0	0	0	0	0	0	0	0	0	0	0	0	0	0	0	0	0	0	0	0	0	0	0	0
BC_k141_92537	BCall|182882	CDS	819	1223	405	-1	50S ribosomal protein L20	ribosomal protein bL20	Ribosomal protein L20	central dogma	40	1.5	0.56	8.9	0.56	0.19	44	39	8.9	17	48	0.96	0.83	5.1	4.6	12	3.1	9.9	3.2	4.3	2.3	1.3	2.2	0.85	3.2	4.4	3.3	1.5	10	2.7	3.8	2.1	2.8	14	5.8	12				0	0	0	0	0	0	0	0	0	0	0	0	0	0	0	0	0	0	0	0	0	0	0	0	0	0	0	0	0	0	0	0	0	0	0	0
BC_k141_92537	BCall|182883	CDS	1262	1465	204	-1	50S ribosomal protein L35	ribosomal protein bL35	Ribosomal protein L35	central dogma	43	0	1.1	10	0	0	69	48	9.1	18	54	1.9	0.37	13	6.2	15	8.2	13	3.4	0	4.5	1.5	0	0	5.1	5.3	3.4	1.6	12	5.5	1.7	5.2	3.8	18	16	16				0	0	0	0	0	0	0	0	0	0	0	0	0	0	0	0	0	0	0	0	0	0	0	0	0	0	0	0	0	0	0	0	0	0	0	0
BC_k141_92537	BCall|182885	CDS	1642	2967	1326	-1	Sensor protein kinase CarS		Histidine kinase-, DNA gyrase B-, and HSP90-like ATPase		0	0	0	0	0	0	0	0.81	0.11	0.074	4.2	0	0	0	0	0	0	0	0	0	0	0	0	0	0	0.09	0.042	0.0065	0.9	0	0	0	0	0	0	0				0	0	0	0	0	0	0	0	0	0	0	0	0	0	0	0	0	0	0	0	0	0	0	0	0	0	0	0	0	0	0	0	0	0	0	0
BC_k141_92537	BCall|182887	CDS	2964	3629	666	-1	Response regulator protein CarR		Response regulator receiver domain,Transcriptional regulatory protein, C terminal		0.23	0.11	0	0	0.11	0	0	1.8	0	0.54	16	0	0	0	0	0	0.23	0	0.018	0.33	0	0	0.44	0	0	0.2	0	0.047	3.5	0	0	0	0	0	0.43	0				0	0	0	0	0	0	0	0	0	0	0	0	0	0	0	0	0	0	0	0	0	0	0	0	0	0	0	0	0	0	0	0	0	0	0	0
BC_k141_92537	BCall|182888	CDS	3634	4137	504	-1					0	0	0	0	0	0	0	0.3	0	0	2.5	0	0	0	0	0	0	0	0	0	0	0	0	0	0	0.033	0	0	0.55	0	0	0	0	0	0	0				0	0	0	0	0	0	0	0	0	0	0	0	0	0	0	0	0	0	0	0	0	0	0	0	0	0	0	0	0	0	0	0	0	0	0	0
BC_k141_92537	BCall|182890	CDS	4291	4863	573	-1					0	0	0	0	0	0	0	0	0	0	4.5	0	0	0	0	0	0	0	0	0	0	0	0	0	0	0	0	0	0.98	0	0	0	0	0	0	0				0	0	0	0	0	0	0	0	0	0	0	0	0	0	0	0	0	0	0	0	0	0	0	0	0	0	0	0	0	0	0	0	0	0	0	0
BC_k141_92537	BCall|182892	CDS	5024	5422	399	-1	Translation initiation factor IF-3	translation initiation factor IF-3	Translation initiation factor IF-3, C-terminal domain,Translation initiation factor IF-3, N-terminal domain		83	0.36	0.19	32	0.19	0	80	40	16	36	31	0.74	1.5	19	14	2.5	1.8	5.2	6.6	1.1	0.78	4.7	0.74	0	5.9	4.4	5.8	3.1	6.7	2.1	6.9	7.6	8.6	3.1	3.4	6.4				0	0	0	0	0	0	0	0	0	0	0	0	0	0	0	0	0	0	0	0	0	0	0	0	0	0	0	0	0	0	0	0	0	0	0	0
BC_k141_92537	BCall|182893	CDS	5745	6569	825	1			alpha/beta hydrolase fold,alpha/beta hydrolase fold,Alpha/beta hydrolase family,Serine aminopeptidase, S33,Uncharacterised protein family (UPF0227)		10	0	0	4.4	0	0	8.7	3.8	0.91	1.8	1.2	0	0	2.2	0.72	0.54	0.36	0.36	0.81	0	0	0.63	0	0	0.64	0.42	0.34	0.16	0.25	0	0	0.87	0.44	0.66	0.69	0.44				0	0	0	0	0	0	0	0	0	0	0	0	0	0	0	0	0	0	0	0	0	0	0	0	0	0	0	0	0	0	0	0	0	0	0	0
BC_k141_92537	BCall|182894	CDS	6675	7292	618	1			Bacterial transglutaminase-like cysteine proteinase BTLCP		45	0.0081	0	13	0	0	36	15	8.1	3.2	1.9	0.24	1.7	7	4.8	0.85	0.61	0.72	3.6	0.024	0	1.9	0	0	2.6	1.7	3	0.28	0.41	0.69	7.9	2.8	3	1	1.2	0.88				0	0	0	0	0	0	0	0	0	0	0	0	0	0	0	0	0	0	0	0	0	0	0	0	0	0	0	0	0	0	0	0	0	0	0	0
BC_k141_92537	BCall|182896	CDS	7303	8514	1212	-1			Major Facilitator Superfamily		12	0.11	0	3.2	0	0	5.4	2.3	0.7	1.4	0.24	0	0.12	1.9	0.82	0.18	0	0	0.97	0.33	0	0.47	0	0	0.4	0.26	0.26	0.13	0.052	0	0.56	0.76	0.5	0.22	0	0				0	0	0	0	0	0	0	0	0	0	0	0	0	0	0	0	0	0	0	0	0	0	0	0	0	0	0	0	0	0	0	0	0	0	0	0
BC_k141_92537	BCall|182898	CDS	8559	9542	984	-1			Rubrerythrin,VIT family		17	0	0	13	0	0	28	17	2.3	22	7	0.15	0.15	2.2	1.6	0.79	0	0.45	1.4	0	0	1.9	0	0	2	1.9	0.85	1.9	1.5	0.44	0.71	0.89	0.99	0.95	0	0.55				0	0	0	0	0	0	0	0	0	0	0	0	0	0	0	0	0	0	0	0	0	0	0	0	0	0	0	0	0	0	0	0	0	0	0	0
BC_k141_92537	BCall|182900	CDS	9734	9949	216	1					2.7	0	0	1.7	0	0	2.6	3.9	0	3.3	2	0.2	0	0.55	0	0.67	0	0.63	0.21	0	0	0.25	0	0	0.19	0.43	0	0.29	0.44	0.58	0	0.22	0	0.81	0	0.78				0	0	0	0	0	0	0	0	0	0	0	0	0	0	0	0	0	0	0	0	0	0	0	0	0	0	0	0	0	0	0	0	0	0	0	0
BC_k141_92537	BCall|182901	CDS	10851	11510	660	1	Alpha-keto acid-binding periplasmic protein TakP		Bacterial extracellular solute-binding protein, family 7		51	0.23	0.67	16	0	0	30	26	9.6	12	4.9	0.78	0.45	6.3	4	1.6	0.67	1	4	0.67	2.8	2.3	0	0	2.2	2.9	3.6	1	1.1	2.2	2.1	2.5	2.5	1.9	1.3	1.2				0	0	0	0	0	0	0	0	0	0	0	0	0	0	0	0	0	0	0	0	0	0	0	0	0	0	0	0	0	0	0	0	0	0	0	0
BC_k141_92537	BCall|182902	CDS	11698	12540	843	1			FecR protein		34	0.18	0.18	16	0	0	47	10	5.9	3.8	1.1	0.36	1	8.2	8.1	0.53	0.18	0	2.7	0.52	0.74	2.4	0	0	3.5	1.1	2.2	0.34	0.23	1	4.9	3.3	5	0.64	0.34	0				0	0	0	0	0	0	0	0	0	0	0	0	0	0	0	0	0	0	0	0	0	0	0	0	0	0	0	0	0	0	0	0	0	0	0	0
BC_k141_92537	BCall|182904	CDS	12613	12888	276	1			CHASE2 domain		17	0	0	3.4	0	0	11	3.1	1.8	1.1	0.27	0	0.64	2.2	1.8	0	0	0	1.4	0	0	0.49	0	0	0.85	0.35	0.66	0.094	0.059	0	3	0.89	1.1	0	0	0				0	0	0	0	0	0	0	0	0	0	0	0	0	0	0	0	0	0	0	0	0	0	0	0	0	0	0	0	0	0	0	0	0	0	0	0
BC_k141_88301	BCall|182964	CDS	128	1210	1083	1	hypothetical protein	TIGR01620 family protein	Domain of unknown function (DUF697)		2.8	0	0	3.8	0	0	3.2	2.3	0.47	4	1.3	0	0	1.2	0.1	0.14	0.41	0.39	0.22	0	0	0.55	0	0	0.24	0.25	0.18	0.35	0.27	0	0	0.49	0.061	0.17	0.78	0.48				0	0	0	0	0	0	0	0	0	0	0	0	0	0	0	0	0	0	0	0	0	0	0	0	0	0	0	0	0	0	0	0	0	0	0	0
BC_k141_88301	BCall|182966	CDS	1343	1894	552	1					48	0.27	0	12	0	0	40	21	10	3.2	5.7	0	1.2	6.1	6.8	0.94	0.67	0.68	3.8	0.79	0	1.8	0	0	3	2.4	3.8	0.28	1.2	0	5.8	2.5	4.2	1.1	1.3	0.83				0	0	0	0	0	0	0	0	0	0	0	0	0	0	0	0	0	0	0	0	0	0	0	0	0	0	0	0	0	0	0	0	0	0	0	0
BC_k141_88301	BCall|182968	CDS	1943	2467	525	-1	2-amino-4-hydroxy-6-hydroxymethyldihydropteridine pyrophosphokinase	2-amino-4-hydroxy-6-hydroxymethyldihydropteridine diphosphokinase	7,8-dihydro-6-hydroxymethylpterin-pyrophosphokinase (HPPK)		6.4	0	0	0.45	0	0	5.1	1.6	0.16	1.1	0.41	0	0	0.86	0.89	0.29	0.14	0.29	0.51	0	0	0.065	0	0	0.38	0.18	0.06	0.1	0.088	0	0	0.35	0.55	0.34	0.27	0.35				0	0	0	0	0	0	0	0	0	0	0	0	0	0	0	0	0	0	0	0	0	0	0	0	0	0	0	0	0	0	0	0	0	0	0	0
BC_k141_88301	BCall|182969	CDS	2451	2819	369	-1	Dihydroneopterin aldolase	dihydroneopterin aldolase,FolB domain	Dihydroneopterin aldolase		9	0	0	2.6	0	0	3.1	4.8	0.41	2.1	0.5	0	0	1.6	1.4	0.43	0.41	1.2	0.72	0	0	0.38	0	0	0.23	0.53	0.15	0.18	0.11	0	0	0.65	0.86	0.52	0.78	1.5				0	0	0	0	0	0	0	0	0	0	0	0	0	0	0	0	0	0	0	0	0	0	0	0	0	0	0	0	0	0	0	0	0	0	0	0
BC_k141_88301	BCall|182970	CDS	2816	3610	795	-1	Dihydropteroate synthase	dihydropteroate synthase	Pterin binding enzyme		5.4	0	0	2.5	0	0	4.7	1.2	0.56	1.9	0.89	0	0	0.37	0.58	0.14	0.57	0.38	0.43	0	0	0.36	0	0	0.35	0.13	0.21	0.17	0.19	0	0	0.15	0.36	0.17	1.1	0.47				0	0	0	0	0	0	0	0	0	0	0	0	0	0	0	0	0	0	0	0	0	0	0	0	0	0	0	0	0	0	0	0	0	0	0	0
BC_k141_88301	BCall|182971	CDS	3788	4414	627	1			Bacterial protein of unknown function (DUF922)		3.3	0	0	0.54	0	0	2.1	0.94	0	0.35	1.4	0	0	0.48	0	0.71	0.24	0	0.27	0	0	0.079	0	0	0.16	0.1	0	0.031	0.3	0	0	0.19	0	0.85	0.46	0				0	0	0	0	0	0	0	0	0	0	0	0	0	0	0	0	0	0	0	0	0	0	0	0	0	0	0	0	0	0	0	0	0	0	0	0
BC_k141_88301	BCall|182973	CDS	4685	5005	321	-1	2Fe-2S ferredoxin		2Fe-2S iron-sulfur cluster binding domain		17	0	0.34	5.7	0	0	12	17	3.3	6	8.5	0	0.56	3.8	1	1.2	1.3	0.64	1.3	0	1.4	0.82	0	0	0.86	1.9	1.2	0.53	1.8	0	2.6	1.5	0.64	1.5	2.5	0.78				0	0	0	0	0	0	0	0	0	0	0	0	0	0	0	0	0	0	0	0	0	0	0	0	0	0	0	0	0	0	0	0	0	0	0	0
BC_k141_88301	BCall|182974	CDS	5146	5517	372	-1					24	0	0	10	0	0	17	5	1.9	2.9	0.81	0.24	0.98	5.1	1.7	1.2	0.4	0.81	1.9	0	0	1.5	0	0	1.3	0.56	0.71	0.26	0.17	0.68	4.5	2.1	1.1	1.4	0.77	1				0	0	0	0	0	0	0	0	0	0	0	0	0	0	0	0	0	0	0	0	0	0	0	0	0	0	0	0	0	0	0	0	0	0	0	0
BC_k141_88301	BCall|182975	CDS	5998	10347	4350	1			Apolipoprotein A1/A4/E domain,Apolipophorin-III precursor (apoLp-III),Baculovirus polyhedron envelope protein, PEP, C terminus		42	0.035	0.053	13	0.034	0	36	24	6.9	9.8	5.8	0.48	0.61	6.1	5.2	1.2	0.34	0.89	3.4	0.1	0.22	1.9	0.13	0	2.7	2.7	2.6	0.86	1.3	1.4	2.8	2.5	3.2	1.5	0.66	1.1				0	0	0	0	0	0	0	0	0	0	0	0	0	0	0	0	0	0	0	0	0	0	0	0	0	0	0	0	0	0	0	0	0	0	0	0
BC_k141_88301	BCall|182977	CDS	10363	11673	1311	1					43	0.11	0	14	0	0	43	25	8.1	12	2.5	0.74	2	7.9	6.7	1.4	0.23	0.95	3.5	0.34	0	2	0	0	3.2	2.8	3	1	0.55	2.1	9.4	3.2	4.1	1.7	0.44	1.2				0	0	0	0	0	0	0	0	0	0	0	0	0	0	0	0	0	0	0	0	0	0	0	0	0	0	0	0	0	0	0	0	0	0	0	0
BC_k141_88301	BCall|182978	CDS	11829	12479	651	-1	hypothetical protein		ABC-type transport auxiliary lipoprotein component		17	0.23	0.23	3.9	0	0	16	9.4	2.3	5.9	1.6	0.22	0	2.7	1.4	0.47	0.69	0.43	1.4	0.68	0.96	0.57	0	0	1.2	1	0.85	0.52	0.35	0.64	0	1.1	0.84	0.56	1.3	0.53				0	0	0	0	0	0	0	0	0	0	0	0	0	0	0	0	0	0	0	0	0	0	0	0	0	0	0	0	0	0	0	0	0	0	0	0
BC_k141_88301	BCall|182980	CDS	12476	12871	396	-1					11	0	0	3.2	0	0	11	5.3	2.1	2.6	0.67	0	0	0.32	1.2	0.37	0.76	0.71	0.89	0	0	0.46	0	0	0.82	0.59	0.78	0.23	0.14	0	0	0.13	0.75	0.45	1.4	0.87				0	0	0	0	0	0	0	0	0	0	0	0	0	0	0	0	0	0	0	0	0	0	0	0	0	0	0	0	0	0	0	0	0	0	0	0
BC_k141_8202	BCall|183263	CDS	3	434	432	-1	Nitrogen fixation regulation protein FixK		Cyclic nucleotide-binding domain		3.5	0	0	4.7	0	0	7.3	0.6	0.52	1.5	0.17	0	0.34	3.2	0.63	0.45	0.68	0.31	0.28	0	0	0.69	0	0	0.54	0.067	0.19	0.13	0.037	0	1.6	1.3	0.39	0.54	1.3	0.37				0	0	0	0	0	0	0	0	0	0	0	0	0	0	0	0	0	0	0	0	0	0	0	0	0	0	0	0	0	0	0	0	0	0	0	0
BC_k141_8202	BCall|183264	CDS	559	927	369	1					4.8	0.4	0	17	0	0.022	5.2	1.5	0.39	2	0.65	0	0	4.4	2.4	0.64	0.8	0.2	0.38	1.2	0	2.5	0	0.1	0.38	0.17	0.15	0.17	0.14	0	0	1.8	1.5	0.77	1.5	0.25				0	0	0	0	0	0	0	0	0	0	0	0	0	0	0	0	0	0	0	0	0	0	0	0	0	0	0	0	0	0	0	0	0	0	0	0
BC_k141_8202	BCall|183265	CDS	931	1497	567	-1	ECF RNA polymerase sigma factor EcfG	RNA polymerase sigma factor, sigma-70 family	ECF sigma factor,Sigma-70 region 2 ,Sigma-70, region 4,Sigma-70, region 4		7	0	0	17	0	0.24	4.2	2.9	0	2.7	1.4	0.26	0	9.9	2.6	0.5	0.52	1.3	0.56	0	0	2.4	0	1.1	0.31	0.32	0	0.24	0.3	0.76	0	4	1.6	0.6	0.99	1.6				0	0	0	0	0	0	0	0	0	0	0	0	0	0	0	0	0	0	0	0	0	0	0	0	0	0	0	0	0	0	0	0	0	0	0	0
BC_k141_8202	BCall|183266	CDS	1497	1700	204	-1			Anti-sigma factor NepR		7.1	0	0	20	0	0	6.9	2.8	0.69	3	0.54	0.74	0	11	3.6	0.82	0	1.2	0.57	0	0	2.9	0	0	0.51	0.31	0.26	0.27	0.12	2.1	0	4.5	2.2	0.99	0	1.5				0	0	0	0	0	0	0	0	0	0	0	0	0	0	0	0	0	0	0	0	0	0	0	0	0	0	0	0	0	0	0	0	0	0	0	0
BC_k141_8202	BCall|183267	CDS	2260	2445	186	-1					0.63	0	0	23	0	0	0	0.36	0	10	2.4	0	0	3	3.7	0.27	0	1.4	0.051	0	0	3.3	0	0	0	0.04	0	0.87	0.53	0	0	1.2	2.3	0.33	0	1.7				0	0	0	0	0	0	0	0	0	0	0	0	0	0	0	0	0	0	0	0	0	0	0	0	0	0	0	0	0	0	0	0	0	0	0	0
BC_k141_8202	BCall|183269	CDS	2446	2793	348	-1					1.2	0	0	25	0	0	0.84	1.1	0	9.8	2.3	0	0	6.4	2.2	0.43	0	1.3	0.099	0	0	3.6	0	0	0.062	0.13	0	0.86	0.5	0	0	2.6	1.4	0.52	0	1.6				0	0	0	0	0	0	0	0	0	0	0	0	0	0	0	0	0	0	0	0	0	0	0	0	0	0	0	0	0	0	0	0	0	0	0	0
BC_k141_8202	BCall|183271	CDS	2883	3941	1059	-1	hypothetical protein		Putative zinc-binding metallo-peptidase,zinc-ribbon domain		1.7	0	0	1.7	0	0	1.2	0.96	0	0.31	0	0	0	0.42	0	0.03	0	0.14	0.14	0	0	0.24	0	0	0.09	0.11	0	0.027	0	0	0	0.17	0	0.036	0	0.17				0	0	0	0	0	0	0	0	0	0	0	0	0	0	0	0	0	0	0	0	0	0	0	0	0	0	0	0	0	0	0	0	0	0	0	0
BC_k141_8202	BCall|183272	CDS	4063	5061	999	-1			HWE histidine kinase		9.2	0	0	24	0	0	6.3	4.1	0.45	4.3	1.2	0.15	0.44	3.7	2.2	0.96	0.39	0.83	0.74	0	0	3.5	0	0	0.47	0.46	0.17	0.38	0.26	0.43	2.1	1.5	1.4	1.2	0.74	1				0	0	0	0	0	0	0	0	0	0	0	0	0	0	0	0	0	0	0	0	0	0	0	0	0	0	0	0	0	0	0	0	0	0	0	0
BC_k141_8202	BCall|183273	CDS	5162	5956	795	-1	Phyllosphere-induced regulator PhyR		Response regulator receiver domain	regulation	21	0	0	71	0.19	0	21	15	2.1	27	2.1	0.75	0.91	21	12	2	1.1	2	1.7	0	0	10	0.74	0	1.6	1.7	0.77	2.4	0.46	2.1	4.2	8.4	7.2	2.4	2.1	2.4				0	0	0	0	0	0	0	0	0	0	0	0	0	0	0	0	0	0	0	0	0	0	0	0	0	0	0	0	0	0	0	0	0	0	0	0
BC_k141_8202	BCall|183274	CDS	6103	6297	195	1			Anti-sigma factor NepR	regulation	16	0	0	33	0	0	25	6.3	5.6	8.9	1.2	0	1.3	19	10	0.65	0.74	2.3	1.3	0	0	4.8	0	0	1.8	0.7	2.1	0.78	0.25	0	6.2	7.7	6.2	0.78	1.4	2.8				0	0	0	0	0	0	0	0	0	0	0	0	0	0	0	0	0	0	0	0	0	0	0	0	0	0	0	0	0	0	0	0	0	0	0	0
BC_k141_8202	BCall|183275	CDS	6394	6840	447	-1					27	0	0	60	0	0	23	12	2.3	19	4.2	0.75	0.94	13	7.8	2	0.49	1.7	2.2	0	0	8.7	0	0	1.7	1.3	0.88	1.7	0.92	2.1	4.4	5.1	4.8	2.4	0.94	2.1				0	0	0	0	0	0	0	0	0	0	0	0	0	0	0	0	0	0	0	0	0	0	0	0	0	0	0	0	0	0	0	0	0	0	0	0
BC_k141_8202	BCall|183278	CDS	6844	7212	369	-1			DUF883 C-terminal glycine zipper region		24	0	0	55	0	0	37	12	1.9	24	1.7	1	1.2	13	11	0.92	0.31	2.3	1.9	0	0	8	0	0	2.7	1.4	0.71	2.1	0.36	2.9	5.3	5.1	6.9	1.1	0.59	2.8				0	0	0	0	0	0	0	0	0	0	0	0	0	0	0	0	0	0	0	0	0	0	0	0	0	0	0	0	0	0	0	0	0	0	0	0
BC_k141_8202	BCall|183280	CDS	7514	7711	198	1	hypothetical protein		CsbD-like		1.9	0	0	120	0	0	28	3.6	2.5	32	19	0.76	0.68	20	16	4	4.7	5.1	0.16	0	0	17	0	0	2.1	0.4	0.95	2.8	4	2.2	3.2	8.2	9.6	4.8	8.9	6.2				0	0	0	0	0	0	0	0	0	0	0	0	0	0	0	0	0	0	0	0	0	0	0	0	0	0	0	0	0	0	0	0	0	0	0	0
BC_k141_8202	BCall|183281	CDS	7895	8851	957	1	Glycerate dehydrogenase		D-isomer specific 2-hydroxyacid dehydrogenase, catalytic domain,D-isomer specific 2-hydroxyacid dehydrogenase, NAD binding domain		2.6	0	0	0.91	0	0	0.72	1.3	0.37	0.31	0.16	0	0	0.29	0.7	0.02	0.31	0	0.21	0	0	0.13	0	0	0.054	0.14	0.14	0.027	0.034	0	0	0.12	0.43	0.024	0.6	0				0	0	0	0	0	0	0	0	0	0	0	0	0	0	0	0	0	0	0	0	0	0	0	0	0	0	0	0	0	0	0	0	0	0	0	0
BC_k141_8202	BCall|183282	CDS	9086	10159	1074	1	3-hydroxyisobutyryl-CoA hydrolase, mitochondrial		Enoyl-CoA hydratase/isomerase,Enoyl-CoA hydratase/isomerase		9.7	0	0.13	2.4	0	0	8.3	3.8	2	2.6	1.4	0.14	0	2.5	2.2	0.41	0.14	0.73	0.78	0	0.55	0.35	0	0	0.62	0.42	0.73	0.23	0.31	0.4	0	1	1.4	0.5	0.26	0.89				0	0	0	0	0	0	0	0	0	0	0	0	0	0	0	0	0	0	0	0	0	0	0	0	0	0	0	0	0	0	0	0	0	0	0	0
BC_k141_8202	BCall|183283	CDS	10361	10687	327	1			prlF antitoxin for toxin YhaV_toxin		14	0	0	12	0	0	9.5	2.7	1.5	5.8	1	0	0	2.1	0.66	0.31	0	0	1.1	0	0	1.7	0	0	0.71	0.3	0.58	0.51	0.22	0	0	0.84	0.41	0.37	0	0				0	0	0	0	0	0	0	0	0	0	0	0	0	0	0	0	0	0	0	0	0	0	0	0	0	0	0	0	0	0	0	0	0	0	0	0
BC_k141_8202	BCall|183284	CDS	10632	11165	534	1	Toxin YhaV		Toxin with endonuclease activity, of toxin-antitoxin system		10	0	0	5.4	0	0	5.2	1.4	0.42	2.8	0.32	0	0	1.5	0.66	0.14	0	0	0.81	0	0	0.78	0	0	0.38	0.15	0.16	0.24	0.069	0	0	0.59	0.4	0.17	0	0				0	0	0	0	0	0	0	0	0	0	0	0	0	0	0	0	0	0	0	0	0	0	0	0	0	0	0	0	0	0	0	0	0	0	0	0
BC_k141_8202	BCall|183285	CDS	11184	12593	1410	-1	Propionyl-CoA carboxylase regulator		Helix-turn-helix domain,Helix-turn-helix,Helix-turn-helix domain,IrrE N-terminal-like domain,Short-chain fatty acyl coenzyme A regulators		3.5	0	0	1.4	0	0	1	1.1	0.21	1.3	1.1	0	0	0.28	0.049	0.11	0	0.1	0.28	0	0	0.2	0	0	0.076	0.12	0.08	0.11	0.24	0	0	0.11	0.03	0.13	0	0.13				0	0	0	0	0	0	0	0	0	0	0	0	0	0	0	0	0	0	0	0	0	0	0	0	0	0	0	0	0	0	0	0	0	0	0	0
BC_k141_55683	BCall|183770	CDS	2	220	219	1	Glutamine-dependent NAD(+) synthetase				8	0	0.4	2.5	0	0	5.5	6.2	2.5	1.1	3.3	0	0	1.2	0.68	0	0	1.8	0.64	0	1.7	0.36	0	0	0.41	0.68	0.95	0.096	0.72	0	0	0.48	0.42	0	0	2.1				0	0	0	0	0	0	0	0	0	0	0	0	0	0	0	0	0	0	0	0	0	0	0	0	0	0	0	0	0	0	0	0	0	0	0	0
BC_k141_55683	BCall|183771	CDS	604	1305	702	1	5,6-dimethylbenzimidazole synthase	5,6-dimethylbenzimidazole synthase	Nitroreductase family		15	0.11	0	4	0	0	10	3.2	1.1	2.7	0.27	0	0.15	1.8	0.9	0.71	0.35	0.7	1.2	0.31	0	0.58	0	0	0.76	0.35	0.42	0.23	0.059	0	0.69	0.72	0.55	0.86	0.67	0.86				0	0	0	0	0	0	0	0	0	0	0	0	0	0	0	0	0	0	0	0	0	0	0	0	0	0	0	0	0	0	0	0	0	0	0	0
BC_k141_55683	BCall|183772	CDS	1461	3362	1902	1			HAMP domain,HAMP domain,Methyl-accepting chemotaxis protein (MCP) signalling domain		13	0	0	2.4	0	0	7.5	1.4	1.5	1.1	0.39	0.16	0.16	1.7	0.39	0.16	0.16	0	1.1	0	0	0.34	0	0	0.55	0.16	0.57	0.1	0.085	0.45	0.72	0.68	0.24	0.19	0.3	0				0	0	0	0	0	0	0	0	0	0	0	0	0	0	0	0	0	0	0	0	0	0	0	0	0	0	0	0	0	0	0	0	0	0	0	0
BC_k141_55683	BCall|183775	CDS	3471	4556	1086	-1			Protein of unknown function (DUF2865)		5.9	0	0	3.4	0	0	9.1	3.8	1.5	2.3	1	0	0.14	1.5	0.41	0.14	0	0.14	0.47	0	0	0.49	0	0	0.68	0.43	0.57	0.2	0.21	0	0.64	0.6	0.25	0.17	0	0.17				0	0	0	0	0	0	0	0	0	0	0	0	0	0	0	0	0	0	0	0	0	0	0	0	0	0	0	0	0	0	0	0	0	0	0	0
BC_k141_55683	BCall|183777	CDS	4729	5370	642	-1	Acyl-homoserine-lactone synthase		Autoinducer synthase		26	0.2	0	10	0	0	20	26	5.3	14	11	0.34	0.12	1.5	1.6	1.5	0.23	1.4	2.1	0.58	0	1.5	0	0	1.5	2.9	2	1.2	2.3	0.97	0.54	0.59	0.96	1.8	0.44	1.7				0	0	0	0	0	0	0	0	0	0	0	0	0	0	0	0	0	0	0	0	0	0	0	0	0	0	0	0	0	0	0	0	0	0	0	0
BC_k141_55683	BCall|183778	CDS	5497	6240	744	-1			Autoinducer binding domain,Bacterial regulatory proteins, luxR family,Homeodomain-like domain,Sigma-70, region 4,Sigma-70, region 4		1.5	0	0	0.37	0	0	0.95	1	0.19	0.2	0.19	0	0	0.2	0.11	0	0.2	0	0.12	0	0	0.053	0	0	0.07	0.11	0.073	0.018	0.042	0	0	0.081	0.068	0	0.38	0				0	0	0	0	0	0	0	0	0	0	0	0	0	0	0	0	0	0	0	0	0	0	0	0	0	0	0	0	0	0	0	0	0	0	0	0
BC_k141_55683	BCall|183779	CDS	6392	8698	2307	-1	NAD-dependent malic enzyme		Malic enzyme, N-terminal domain,Malic enzyme, NAD binding domain,Phosphate acetyl/butaryl transferase		7.2	0.16	0.065	2.9	0.097	0.065	8	5.6	1.2	2.5	1.9	0.21	0.2	0.52	0.74	0.42	0.16	0.39	0.57	0.48	0.27	0.42	0.38	0.3	0.6	0.62	0.46	0.22	0.42	0.6	0.9	0.21	0.45	0.5	0.31	0.47				0	0	0	0	0	0	0	0	0	0	0	0	0	0	0	0	0	0	0	0	0	0	0	0	0	0	0	0	0	0	0	0	0	0	0	0
BC_k141_55683	BCall|183780	CDS	8875	9060	186	-1					2.6	0	0	0.16	0	0	2.9	0.85	0	0	0.46	0	0	0.81	0.45	0.4	0	0.4	0.2	0	0	0.023	0	0	0.22	0.095	0	0	0.1	0	0	0.33	0.28	0.49	0	0.49				0	0	0	0	0	0	0	0	0	0	0	0	0	0	0	0	0	0	0	0	0	0	0	0	0	0	0	0	0	0	0	0	0	0	0	0
BC_k141_55683	BCall|183782	CDS	9245	9850	606	1			Bacterial regulatory proteins, tetR family		3	0	0.25	1.4	0	0	2.9	3	0.98	0.61	1.6	0	0	1	0.5	0.25	0.1	0.25	0.24	0	1	0.2	0	0	0.22	0.33	0.37	0.054	0.35	0	0	0.42	0.31	0.3	0.19	0.3				0	0	0	0	0	0	0	0	0	0	0	0	0	0	0	0	0	0	0	0	0	0	0	0	0	0	0	0	0	0	0	0	0	0	0	0
BC_k141_55683	BCall|183783	CDS	9944	10813	870	1			Calcineurin-like phosphoesterase,Calcineurin-like phosphoesterase superfamily domain		1.1	0	0	0.65	0	0	1.4	0.3	0	0.34	0.22	0	0	0.17	0.086	0	0	0	0.09	0	0	0.094	0	0	0.11	0.034	0	0.03	0.048	0	0	0.067	0.053	0	0	0				0	0	0	0	0	0	0	0	0	0	0	0	0	0	0	0	0	0	0	0	0	0	0	0	0	0	0	0	0	0	0	0	0	0	0	0
BC_k141_55683	BCall|183784	CDS	10973	12151	1179	1		ABC transport permease subunit	Permease MlaE,STAS domain		25	0	0.38	15	0	0	17	7.3	2.3	7.8	2.7	0.13	0.25	4.9	1.8	1.1	0.7	0.73	2	0	1.6	2.2	0	0	1.3	0.81	0.87	0.69	0.58	0.36	1.2	2	1.1	1.3	1.3	0.9				0	0	0	0	0	0	0	0	0	0	0	0	0	0	0	0	0	0	0	0	0	0	0	0	0	0	0	0	0	0	0	0	0	0	0	0
BC_k141_55683	BCall|183786	CDS	12160	12717	558	1	Intermembrane phospholipid transport system ATP-binding protein MlaF		AAA domain, putative AbiEii toxin, Type IV TA system,ABC transporter		9.5	0.13	0	1.7	0.13	0.13	2.6	3.1	0.8	0.54	0.54	0.25	0	0.5	0.8	0.11	0.39	0.8	0.75	0.39	0	0.24	0.53	0.62	0.19	0.35	0.3	0.047	0.12	0.71	0	0.2	0.49	0.13	0.75	0.98				0	0	0	0	0	0	0	0	0	0	0	0	0	0	0	0	0	0	0	0	0	0	0	0	0	0	0	0	0	0	0	0	0	0	0	0
BC_k141_58993	BCall|183942	CDS	2	385	384	-1			3-hydroxyacyl-CoA dehydrogenase, NAD binding domain,FAD dependent oxidoreductase,FAD binding domain,NAD(P)-binding Rossmann-like domain		0.19	0	0	0.01	0	0	0	0	0	0	0	0	0	0	0	0	0	0	0.015	0	0	0.0015	0	0	0	0	0	0	0	0	0	0	0	0	0	0				0	0	0	0	0	0	0	0	0	0	0	0	0	0	0	0	0	0	0	0	0	0	0	0	0	0	0	0	0	0	0	0	0	0	0	0
BC_k141_58993	BCall|183944	CDS	536	1465	930	1	HTH-type transcriptional regulator CbbR		Bacterial regulatory helix-turn-helix protein, lysR family,LysR substrate binding domain		3.9	0.15	0	3.8	0	0	4.9	1.9	0.62	3.3	0.16	0.15	0	0.32	0.63	0.08	0.16	0.58	0.31	0.45	0	0.55	0	0	0.36	0.21	0.23	0.29	0.035	0.44	0	0.13	0.39	0.096	0.31	0.71				0	0	0	0	0	0	0	0	0	0	0	0	0	0	0	0	0	0	0	0	0	0	0	0	0	0	0	0	0	0	0	0	0	0	0	0
BC_k141_58993	BCall|183945	CDS	1629	2456	828	1			Bacterial extracellular solute-binding proteins, family 3		5.8	0	0	1.4	0	0.18	5.9	2.2	1.4	1.4	0.29	0	0	1.2	1	0.16	0	0.36	0.46	0	0	0.21	0	0.83	0.44	0.24	0.52	0.13	0.062	0	0	0.5	0.64	0.19	0	0.44				0	0	0	0	0	0	0	0	0	0	0	0	0	0	0	0	0	0	0	0	0	0	0	0	0	0	0	0	0	0	0	0	0	0	0	0
BC_k141_58993	BCall|183947	CDS	2880	4085	1206	1			Arm DNA-binding domain,Phage integrase family		1.2	0	0.12	0.64	0	0	1.1	0.12	0.12	0.12	0	0	0	0.24	0.12	0.12	0.028	0.12	0.095	0	0.52	0.092	0	0	0.079	0.014	0.045	0.011	0	0	0	0.099	0.076	0.15	0.054	0.15				0	0	0	0	0	0	0	0	0	0	0	0	0	0	0	0	0	0	0	0	0	0	0	0	0	0	0	0	0	0	0	0	0	0	0	0
BC_k141_58993	BCall|183948	CDS	4564	5259	696	-1	Lipoprotein-releasing system ATP-binding protein LolD	ABC exporter ATP-binding subunit, DevA family	AAA domain, putative AbiEii toxin, Type IV TA system,ABC transporter		20	0	0	13	0	0	10	4.1	0.86	45	4.7	0.55	0.43	2.4	1.5	0.22	0.43	0.64	1.6	0	0	1.9	0	0	0.75	0.45	0.32	4	1	1.6	2	0.96	0.93	0.26	0.82	0.78				0	0	0	0	0	0	0	0	0	0	0	0	0	0	0	0	0	0	0	0	0	0	0	0	0	0	0	0	0	0	0	0	0	0	0	0
BC_k141_58993	BCall|183949	CDS	5269	6441	1173	-1			FtsX-like permease family		21	0.12	0.13	9.7	0.13	0.26	5.4	0.92	0.31	42	4.6	0.46	0	0.7	0	0.26	0	0.18	1.7	0.36	0.53	1.4	0.5	1.2	0.4	0.1	0.12	3.7	1	1.3	0	0.28	0	0.31	0	0.23				0	0	0	0	0	0	0	0	0	0	0	0	0	0	0	0	0	0	0	0	0	0	0	0	0	0	0	0	0	0	0	0	0	0	0	0
BC_k141_58993	BCall|183951	CDS	6438	7652	1215	-1		ABC exporter membrane fusion protein, DevB family	Biotin-lipoyl like,HlyD family secretion protein,Barrel-sandwich domain of CusB or HlyD membrane-fusion	transport	52	0	0	32	0.27	0.24	19	6.9	1.4	200	19	2	0.29	0.93	0.6	0.25	0.12	0.79	4.2	0	0	4.6	1.1	1.1	1.4	0.76	0.51	18	4.1	5.7	1.3	0.37	0.37	0.3	0.24	0.97				0	0	0	0	0	0	0	0	0	0	0	0	0	0	0	0	0	0	0	0	0	0	0	0	0	0	0	0	0	0	0	0	0	0	0	0
BC_k141_58993	BCall|183953	CDS	7827	8318	492	-1	Cytochrome b562		Prokaryotic cytochrome b561	energy-respiration	170	0.61	0	100	0.84	0.035	41	10	1.9	1900	57	8.3	0	0.25	0.3	0	0.031	1.4	13	1.8	0	15	3.3	0.16	3	1.1	0.7	170	12	24	0	0.099	0.19	0	0.058	1.7				0	0	0	0	0	0	0	0	0	0	0	0	0	0	0	0	0	0	0	0	0	0	0	0	0	0	0	0	0	0	0	0	0	0	0	0
BC_k141_58993	BCall|183955	CDS	8379	8900	522	-1			EF hand,EF hand,EF-hand domain	regulation	470	2.8	1.4	400	2.7	0.88	130	23	6.3	10000	220	28	0.3	0.71	2	1.1	0.43	5.4	37	8.3	6	57	11	4	9.3	2.6	2.4	910	47	79	1.4	0.29	1.2	1.3	0.82	6.6				0	0	0	0	0	0	0	0	0	0	0	0	0	0	0	0	0	0	0	0	0	0	0	0	0	0	0	0	0	0	0	0	0	0	0	0
BC_k141_58993	BCall|183957	CDS	9074	9799	726	1	DNA-binding dual transcriptional regulator OmpR		Response regulator receiver domain,Transcriptional regulatory protein, C terminal		18	0	0	2.7	0	0	3.4	1.6	0.48	34	2.5	0	0	0.81	0.41	0.28	0.1	0.83	1.4	0	0	0.4	0	0	0.25	0.17	0.18	3	0.55	0	0	0.33	0.25	0.34	0.2	1				0	0	0	0	0	0	0	0	0	0	0	0	0	0	0	0	0	0	0	0	0	0	0	0	0	0	0	0	0	0	0	0	0	0	0	0
BC_k141_58993	BCall|183958	CDS	9799	11184	1386	1	Sensor histidine kinase EnvZ		HAMP domain,Histidine kinase-, DNA gyrase B-, and HSP90-like ATPase,His Kinase A (phospho-acceptor) domain		8.5	0	0	2.5	0	0	1.4	0.59	0.3	14	1.9	0	0	0.29	0.064	0.18	0.097	0.21	0.68	0	0	0.36	0	0	0.11	0.065	0.11	1.2	0.41	0	0	0.11	0.039	0.21	0.18	0.26				0	0	0	0	0	0	0	0	0	0	0	0	0	0	0	0	0	0	0	0	0	0	0	0	0	0	0	0	0	0	0	0	0	0	0	0
BC_k141_58993	BCall|183960	CDS	11460	12065	606	1					0.76	0	0	0.65	0	0	0.74	0.24	0	0.43	0	0	0	0	0.2	0	0	0	0.06	0	0	0.094	0	0	0.055	0.027	0	0.038	0	0	0	0	0.13	0	0	0				0	0	0	0	0	0	0	0	0	0	0	0	0	0	0	0	0	0	0	0	0	0	0	0	0	0	0	0	0	0	0	0	0	0	0	0
BC_k141_58993	BCall|183961	CDS	12005	12373	369	-1					1.1	0	0	0.81	0	0	0.26	0.46	0	0.59	0	0	0	0.6	0	0	0	0	0.085	0	0	0.12	0	0	0.019	0.051	0	0.051	0	0	0	0.24	0	0	0	0				0	0	0	0	0	0	0	0	0	0	0	0	0	0	0	0	0	0	0	0	0	0	0	0	0	0	0	0	0	0	0	0	0	0	0	0
BC_k141_58993	BCall|183962	CDS	12370	12681	312	-1					0.69	0	0	0.72	0	0	2.1	0.9	0	1.8	0	0	0	1.2	0	0	0	0	0.055	0	0	0.1	0	0	0.16	0.1	0	0.16	0	0	0	0.49	0	0	0	0				0	0	0	0	0	0	0	0	0	0	0	0	0	0	0	0	0	0	0	0	0	0	0	0	0	0	0	0	0	0	0	0	0	0	0	0
BC_k141_93747	BCall|183997	CDS	126	2261	2136	-1		TonB-dependent siderophore receptor	TonB-dependent Receptor Plug Domain,TonB dependent receptor		0	0	0	0	0	0	0.1	0.11	0	0	0	0	0	0	0	0.035	0	0	0	0	0	0	0	0	0.0078	0.012	0	0	0	0	0	0	0	0.042	0	0				0	0	0	0	0	0	0	0	0	0	0	0	0	0	0	0	0	0	0	0	0	0	0	0	0	0	0	0	0	0	0	0	0	0	0	0
BC_k141_93747	BCall|183999	CDS	2601	3596	996	1			Periplasmic binding protein		0	0	0	0	0	0	0	0	0	0	0	0	0	0	0	0	0	0	0	0	0	0	0	0	0	0	0	0	0	0	0	0	0	0	0	0				0	0	0	0	0	0	0	0	0	0	0	0	0	0	0	0	0	0	0	0	0	0	0	0	0	0	0	0	0	0	0	0	0	0	0	0
BC_k141_93747	BCall|184001	CDS	3593	4636	1044	1	Ferric enterobactin transport system permease protein FepD		FecCD transport family		0	0	0	0	0	0	0	0	0	0	0	0	0	0	0	0	0	0	0	0	0	0	0	0	0	0	0	0	0	0	0	0	0	0	0	0				0	0	0	0	0	0	0	0	0	0	0	0	0	0	0	0	0	0	0	0	0	0	0	0	0	0	0	0	0	0	0	0	0	0	0	0
BC_k141_93747	BCall|184003	CDS	4633	5673	1041	1	Achromobactin transport system permease protein CbrC		FecCD transport family		0	0	0	0	0	0	0	0	0	0	0	0	0	0	0	0	0	0	0	0	0	0	0	0	0	0	0	0	0	0	0	0	0	0	0	0				0	0	0	0	0	0	0	0	0	0	0	0	0	0	0	0	0	0	0	0	0	0	0	0	0	0	0	0	0	0	0	0	0	0	0	0
BC_k141_93747	BCall|184005	CDS	5670	6482	813	1	Probable siderophore transport system ATP-binding protein YusV		AAA domain, putative AbiEii toxin, Type IV TA system,Predicted ATPase of the ABC class,ABC transporter		0	0	0	0	0	0	0	0	0	0	0	0	0	0	0	0	0	0	0	0	0	0	0	0	0	0	0	0	0	0	0	0	0	0	0	0				0	0	0	0	0	0	0	0	0	0	0	0	0	0	0	0	0	0	0	0	0	0	0	0	0	0	0	0	0	0	0	0	0	0	0	0
BC_k141_93747	BCall|184007	CDS	6533	7612	1080	1			Uncharacterized protein conserved in bacteria (DUF2218),Siderophore-interacting FAD-binding domain,Siderophore-interacting protein		0	0	0	0	0	0	0	0	0	0	0	0	0	0	0	0	0	0	0	0	0	0	0	0	0	0	0	0	0	0	0	0	0	0	0	0				0	0	0	0	0	0	0	0	0	0	0	0	0	0	0	0	0	0	0	0	0	0	0	0	0	0	0	0	0	0	0	0	0	0	0	0
BC_k141_93747	BCall|184008	CDS	7982	8716	735	1	Probable septum site-determining protein MinC	septum site-determining protein MinC	Septum formation inhibitor MinC, C-terminal domain		6.5	0	0	0.1	0	0	4.1	1.8	0.15	0	0	0	0	0.2	0.2	0.31	0.2	0	0.52	0	0	0.015	0	0	0.3	0.2	0.057	0	0	0	0	0.079	0.12	0.37	0.39	0				0	0	0	0	0	0	0	0	0	0	0	0	0	0	0	0	0	0	0	0	0	0	0	0	0	0	0	0	0	0	0	0	0	0	0	0
BC_k141_93747	BCall|184009	CDS	8746	9561	816	1	Septum site-determining protein MinD	septum site-determining protein MinD	AAA domain,Anion-transporting ATPase,CobQ/CobB/MinD/ParA nucleotide binding domain,Cellulose biosynthesis protein BcsQ,4Fe-4S iron sulfur cluster binding proteins, NifH/frxC family,ATPase MipZ,NUBPL iron-transfer P-loop NTPase,SRP54-type protein, GTPase domain		24	0.55	0.65	2.6	0.091	0	8.4	3.4	3.3	2	0.55	0	0.18	0.72	0.99	1.7	0.74	0.8	1.9	1.6	2.7	0.37	0.36	0	0.62	0.38	1.2	0.17	0.12	0	0.85	0.29	0.61	2.1	1.4	0.98				0	0	0	0	0	0	0	0	0	0	0	0	0	0	0	0	0	0	0	0	0	0	0	0	0	0	0	0	0	0	0	0	0	0	0	0
BC_k141_93747	BCall|184010	CDS	9558	9818	261	1	Cell division topological specificity factor	cell division topological specificity factor MinE	Septum formation topological specificity factor MinE		25	0.33	0.28	1.4	0	0	6.6	3	2.5	1.7	0.57	0.57	0	0.48	0.59	2.2	1.1	0	2	0.98	1.2	0.21	0	0	0.49	0.33	0.93	0.15	0.12	1.6	0	0.19	0.36	2.6	2.2	0				0	0	0	0	0	0	0	0	0	0	0	0	0	0	0	0	0	0	0	0	0	0	0	0	0	0	0	0	0	0	0	0	0	0	0	0
BC_k141_93747	BCall|184011	CDS	9928	11457	1530	-1	Probable galactarate dehydratase (L-threo-forming)		D-galactarate dehydratase / Altronate hydrolase, C terminus,SAF domain		3.2	0	0	1	0	0	1.2	2.4	0.47	0.97	1.6	0	0	0.11	0.21	0.12	0.14	0.098	0.25	0	0	0.15	0	0	0.089	0.27	0.18	0.085	0.34	0	0	0.045	0.13	0.14	0.27	0.12				0	0	0	0	0	0	0	0	0	0	0	0	0	0	0	0	0	0	0	0	0	0	0	0	0	0	0	0	0	0	0	0	0	0	0	0
BC_k141_93747	BCall|184012	CDS	11524	12444	921	-1			SMP-30/Gluconolactonase/LRE-like region		1.9	0	0	0.49	0	0.16	1.1	0.48	0.0011	0.33	0.081	0	0	0.33	0.88	0	0	0	0.15	0	0	0.071	0	0.73	0.079	0.053	0.00041	0.029	0.018	0	0	0.13	0.54	0	0	0				0	0	0	0	0	0	0	0	0	0	0	0	0	0	0	0	0	0	0	0	0	0	0	0	0	0	0	0	0	0	0	0	0	0	0	0
BC_k141_82547	BCall|184278	CDS	322	1098	777	-1			Glyoxalase/Bleomycin resistance protein/Dioxygenase superfamily,Glyoxalase-like domain		4.4	0	0	1.1	0	0	30	43	18	16	4.7	0.19	0.19	9.3	7.5	0.47	1.8	1.1	0.36	0	0	0.17	0	0	2.3	4.7	6.8	1.4	1	0.54	0.89	3.7	4.6	0.57	3.5	1.3	0	1	258	0	0	0	0	0	0	0	0	1	0	22	1	0	0	0	0	0	0	0	0	0	0	0	0	0	0	8.2	0	49	15	0	0	0	0	0	0
BC_k141_82547	BCall|184279	CDS	1198	1668	471	-1			3-demethylubiquinone-9 3-methyltransferase		2	0	0	0	0	0	13	21	4.6	20	6.1	0	0	3	1.8	0	1.7	0	0.16	0	0	0	0	0	0.96	2.3	1.7	1.8	1.3	0	0	1.2	1.1	0	3.3	0	0	3	156	0	0	0	0	0	0	9	1	0	24	16	2	0	2	34	0	11	20	0	0	0	0	0	0	63	51	0	87	59	49	0	17	99	0	87	100
BC_k141_82547	BCall|184280	CDS	1786	2274	489	-1			Protein of unknown function (DUF1579)		0	0	0	0	0	0	0.55	15	8.5	0.85	10	0.11	0	0	0	0	0	0	0	0	0	0	0	0	0.041	1.7	3.2	0.074	2.1	0.31	0	0	0	0	0	0	2	2	162	0	0	0	0	0	0	1	0	2	9	1	0	0	1	1	0	1	2	0	0	0	0	0	0	6.8	0	26	31	3.6	0	0	8.4	2.8	0	7.6	9.8
BC_k141_82547	BCall|184281	CDS	2303	3031	729	-1			Bacterial protein of unknown function (DUF899)		0	0	0	0.1	0	0	1.6	23	13	1.2	21	0.27	0	0.5	0.51	0	0.1	0	0	0	0	0.015	0	0	0.12	2.5	4.7	0.11	4.4	0.76	0	0.2	0.32	0	0.2	0				0	0	0	0	0	0	0	0	0	0	0	0	0	0	0	0	0	0	0	0	0	0	0	0	0	0	0	0	0	0	0	0	0	0	0	0
BC_k141_82547	BCall|184282	CDS	3094	3543	450	1			Winged helix DNA-binding domain,MarR family,MarR family		0	0	0	0	0	0	0.67	1.7	0.67	0.98	7.4	0	0	0	0	0	0	0	0	0	0	0	0	0	0.05	0.18	0.25	0.086	1.6	0	0	0	0	0	0	0				0	0	0	0	0	0	0	0	0	0	0	0	0	0	0	0	0	0	0	0	0	0	0	0	0	0	0	0	0	0	0	0	0	0	0	0
BC_k141_82547	BCall|184283	CDS	3626	4387	762	-1			RES domain		0.098	0	0	0	0	0	0	1.4	0.35	0.36	2.5	0	0.2	0.59	0.3	0.098	0	0	0.0079	0	0	0	0	0	0	0.15	0.13	0.032	0.53	0	0.91	0.24	0.18	0.12	0	0				0	0	0	0	0	0	0	0	0	0	0	0	0	0	0	0	0	0	0	0	0	0	0	0	0	0	0	0	0	0	0	0	0	0	0	0
BC_k141_82547	BCall|184284	CDS	4347	4733	387	-1			Protein of unknown function (DUF2384)		0	0	0	0	0	0	0	2.8	1.2	0.19	6.4	0	0	0	0	0	0	0	0	0	0	0	0	0	0	0.31	0.43	0.017	1.4	0	0	0	0	0	0	0				0	0	0	0	0	0	0	0	0	0	0	0	0	0	0	0	0	0	0	0	0	0	0	0	0	0	0	0	0	0	0	0	0	0	0	0
BC_k141_82547	BCall|184285	CDS	5156	5578	423	-1	hypothetical protein	peroxiredoxin, Ohr subfamily	OsmC-like protein	ROS defense	3.6	0	0	0	0.53	0	6.1	3.6	0.72	2.5	0.35	0	0	2.4	0.36	0	0.35	0	0.29	0	0	0	2.1	0	0.46	0.39	0.27	0.22	0.077	0	0	0.97	0.22	0	0.68	0				0	0	0	0	0	0	0	0	0	0	0	0	0	0	0	0	0	0	0	0	0	0	0	0	0	0	0	0	0	0	0	0	0	0	0	0
BC_k141_82547	BCall|184286	CDS	5724	6173	450	1	Organic hydroperoxide resistance transcriptional regulator		Winged helix-turn-helix DNA-binding,Winged helix DNA-binding domain,Winged helix DNA-binding domain,IclR helix-turn-helix domain,MarR family,MarR family,Transcriptional regulator PadR-like family		18	0	0	5.6	0	0	20	7.1	2.6	6.6	2.1	0	0.17	4.4	3.5	0.76	0.67	0.83	1.4	0	0	0.81	0	0	1.5	0.78	0.98	0.57	0.45	0	0.77	1.8	2.2	0.91	1.3	1				0	0	0	0	0	0	0	0	0	0	0	0	0	0	0	0	0	0	0	0	0	0	0	0	0	0	0	0	0	0	0	0	0	0	0	0
BC_k141_82547	BCall|184287	CDS	6263	6988	726	-1			L,D-transpeptidase catalytic domain		12	0	0	4	0	0.21	12	18	2.7	3.3	7.8	0	0.41	2.8	1.5	0.76	0.4	0.83	0.93	0	0	0.57	0	0.94	0.88	2	1	0.29	1.7	0	1.9	1.1	0.94	0.92	0.76	1				0	0	0	0	0	0	0	0	0	0	0	0	0	0	0	0	0	0	0	0	0	0	0	0	0	0	0	0	0	0	0	0	0	0	0	0
BC_k141_82547	BCall|184289	CDS	7174	8007	834	-1			L,D-transpeptidase catalytic domain		21	0	0	0.73	0	0	13	13	3.5	0.74	0	0.17	0.53	1.7	1.6	0.18	0.091	0	1.7	0	0	0.11	0	0	0.97	1.5	1.3	0.065	0	0.5	2.5	0.69	0.98	0.22	0.17	0				0	0	0	0	0	0	0	0	0	0	0	0	0	0	0	0	0	0	0	0	0	0	0	0	0	0	0	0	0	0	0	0	0	0	0	0
BC_k141_82547	BCall|184291	CDS	8105	9679	1575	-1	Uncharacterized MFS-type transporter YusP		Major Facilitator Superfamily,Sugar (and other) transporter		0.43	0	0	0.32	0	0	0.095	0.19	0.13	0.095	0	0	0.095	0.095	0	0.092	0	0	0.034	0	0	0.047	0	0	0.0071	0.021	0.048	0.0083	0	0	0.44	0.038	0	0.11	0	0				0	0	0	0	0	0	0	0	0	0	0	0	0	0	0	0	0	0	0	0	0	0	0	0	0	0	0	0	0	0	0	0	0	0	0	0
BC_k141_82547	BCall|184293	CDS	9803	10345	543	1			Winged helix DNA-binding domain,MarR family,MarR family		8.2	0	0	41	0	0	2	2.4	1.3	22	1.6	0.13	0	0.15	1.1	0	0	0	0.65	0	0	5.9	0	0	0.15	0.27	0.49	1.9	0.35	0.37	0	0.062	0.65	0	0	0				0	0	0	0	0	0	0	0	0	0	0	0	0	0	0	0	0	0	0	0	0	0	0	0	0	0	0	0	0	0	0	0	0	0	0	0
BC_k141_82547	BCall|184294	CDS	10516	10722	207	-1					23	0	0	260	0.49	0.63	15	8.4	9.2	310	11	1.6	2.9	1.5	4.8	0	0.36	0.49	1.9	0	0	37	1.9	2.9	1.1	0.93	3.4	27	2.3	4.5	13	0.6	2.9	0	0.69	0.6				0	0	0	0	0	0	0	0	0	0	0	0	0	0	0	0	0	0	0	0	0	0	0	0	0	0	0	0	0	0	0	0	0	0	0	0
BC_k141_82547	BCall|184297	CDS	10946	12319	1374	1		parallel beta-helix repeat,putative cofactor-binding repeat,twin-arg-translocated uncharacterized repeat protein	Right handed beta helix region,Protein of unknown function (DUF1565),Periplasmic copper-binding protein (NosD),Pectate lyase superfamily protein		3.3	0	0	1.5	0	0	1.6	1.4	0.33	0.65	0.32	0	0	0.42	0.37	0	0	0.22	0.27	0	0	0.22	0	0	0.12	0.16	0.12	0.057	0.069	0	0	0.17	0.23	0	0	0.27				0	0	0	0	0	0	0	0	0	0	0	0	0	0	0	0	0	0	0	0	0	0	0	0	0	0	0	0	0	0	0	0	0	0	0	0
BC_k141_26742	BCall|184299	CDS	1	420	420	1	3-oxoacyl-[acyl-carrier-protein] reductase FabG		short chain dehydrogenase,Enoyl-(Acyl carrier protein) reductase		21	0	0	7.2	0	0	10	8.9	2.8	3.6	1.6	0.71	0	2.9	0.81	0.86	0	1.7	1.6	0	0	1	0	0	0.74	0.99	1.1	0.31	0.35	2	0	1.2	0.5	1	0	2.1				0	0	0	0	0	0	0	0	0	0	0	0	0	0	0	0	0	0	0	0	0	0	0	0	0	0	0	0	0	0	0	0	0	0	0	0
BC_k141_26742	BCall|184300	CDS	583	807	225	1					93	0	0.66	9.6	0	0	140	72	19	2.9	0.96	0	4	39	28	0.33	1.3	0	7.4	0	2.8	1.4	0	0	10	8	7.2	0.26	0.21	0	18	16	17	0.4	2.5	0				0	0	0	0	0	0	0	0	0	0	0	0	0	0	0	0	0	0	0	0	0	0	0	0	0	0	0	0	0	0	0	0	0	0	0	0
BC_k141_26742	BCall|184302	CDS	890	1090	201	1					52	0	0	2.4	0	0	30	34	5	0.81	1	0	0.75	13	6.4	0	0	0	4.1	0	0	0.35	0	0	2.2	3.8	1.9	0.071	0.23	0	3.5	5.3	4	0	0	0				0	0	0	0	0	0	0	0	0	0	0	0	0	0	0	0	0	0	0	0	0	0	0	0	0	0	0	0	0	0	0	0	0	0	0	0
BC_k141_26742	BCall|184305	CDS	1462	2769	1308	1	Chaperone protein dnaK		Hsp70 protein,MreB/Mbl protein		1.3	0	0	0.23	0	0	0.65	0.37	0.29	0.23	0.11	0	0	0.11	0	0	0.23	0.11	0.11	0	0	0.033	0	0	0.048	0.041	0.11	0.02	0.024	0	0	0.046	0	0	0.44	0.14				0	0	0	0	0	0	0	0	0	0	0	0	0	0	0	0	0	0	0	0	0	0	0	0	0	0	0	0	0	0	0	0	0	0	0	0
BC_k141_26742	BCall|184306	CDS	3164	4036	873	1		uracil-DNA glycosylase, family 4	Uracil DNA glycosylase superfamily		1.9	0	0	0.68	0	0	2.1	3.2	0.26	1.1	0.77	0	0.17	0.52	0.34	0	0	0.28	0.15	0	0	0.099	0	0	0.15	0.35	0.096	0.098	0.17	0	0.8	0.21	0.21	0	0	0.34				0	0	0	0	0	0	0	0	0	0	0	0	0	0	0	0	0	0	0	0	0	0	0	0	0	0	0	0	0	0	0	0	0	0	0	0
BC_k141_26742	BCall|184307	CDS	4210	4401	192	1					4.2	0	0	1.7	0	0	1.7	0.59	0	21	11	0	0	0.39	0.67	2.4	2	3.5	0.33	0	0	0.25	0	0	0.12	0.066	0	1.8	2.3	0	0	0.16	0.41	2.9	3.8	4.3				0	0	0	0	0	0	0	0	0	0	0	0	0	0	0	0	0	0	0	0	0	0	0	0	0	0	0	0	0	0	0	0	0	0	0	0
BC_k141_26742	BCall|184308	CDS	4724	5632	909	-1					10	0	0	2.2	0	0	4.2	4.3	1.1	4.6	6.3	0.21	0.11	1.2	0.94	0.95	0.65	0.62	0.8	0	0	0.32	0	0	0.31	0.48	0.41	0.4	1.4	0.59	0.49	0.49	0.58	1.2	1.2	0.75				0	0	0	0	0	0	0	0	0	0	0	0	0	0	0	0	0	0	0	0	0	0	0	0	0	0	0	0	0	0	0	0	0	0	0	0
BC_k141_26742	BCall|184309	CDS	5890	6828	939	-1			EamA-like transporter family		4.5	0	0	0.97	0	0	3	1.4	0.23	0.15	0.55	0.16	0	0.54	0.24	0	0.16	0.16	0.36	0	0	0.14	0	0	0.22	0.15	0.087	0.013	0.12	0.46	0	0.22	0.15	0	0.3	0.2				0	0	0	0	0	0	0	0	0	0	0	0	0	0	0	0	0	0	0	0	0	0	0	0	0	0	0	0	0	0	0	0	0	0	0	0
BC_k141_26742	BCall|184311	CDS	7088	8080	993	1			Methyl-accepting chemotaxis protein (MCP) signalling domain		8	0	0	2.3	0	0	4.4	0.33	0.6	0.9	0.15	0	0.25	1.3	0.33	0.099	0	0.15	0.64	0	0	0.33	0	0	0.33	0.037	0.22	0.079	0.032	0	1.2	0.51	0.2	0.12	0	0.18				0	0	0	0	0	0	0	0	0	0	0	0	0	0	0	0	0	0	0	0	0	0	0	0	0	0	0	0	0	0	0	0	0	0	0	0
BC_k141_26742	BCall|184312	CDS	8020	8295	276	1					20	0	0	15	0	0	22	6.3	1.4	4.1	0	0	1.4	3.8	3.6	0.27	0	0	1.6	0	0	2.1	0	0	1.7	0.69	0.52	0.36	0	0	6.3	1.5	2.2	0.33	0	0				0	0	0	0	0	0	0	0	0	0	0	0	0	0	0	0	0	0	0	0	0	0	0	0	0	0	0	0	0	0	0	0	0	0	0	0
BC_k141_26742	BCall|184313	CDS	8554	11202	2649	1	Aminopeptidase N	aminopeptidase N	Domain of unknown function (DUF3458) Ig-like fold,Domain of unknown function (DUF3458_C) ARM repeats,Peptidase family M1 domain,Peptidase M1 N-terminal domain		22	0.34	0.45	4.3	0.31	0.17	17	6	2.9	2.1	1.2	0.085	0.51	3.2	2.1	0.56	0.39	0.2	1.8	0.99	1.9	0.63	1.2	0.78	1.2	0.67	1.1	0.18	0.25	0.24	2.4	1.3	1.3	0.68	0.75	0.25				0	0	0	0	0	0	0	0	0	0	0	0	0	0	0	0	0	0	0	0	0	0	0	0	0	0	0	0	0	0	0	0	0	0	0	0
BC_k141_26742	BCall|184314	CDS	11306	12283	978	-1			Putative metallopeptidase		2.7	0	0	0.61	0	0	2.2	1	0.76	0.63	0.61	0.072	0	0.077	0.15	0	0	0	0.22	0	0	0.089	0	0	0.16	0.11	0.28	0.056	0.13	0.2	0	0.031	0.094	0	0	0				0	0	0	0	0	0	0	0	0	0	0	0	0	0	0	0	0	0	0	0	0	0	0	0	0	0	0	0	0	0	0	0	0	0	0	0
BC_k141_37537	BCall|184442	CDS	2	2023	2022	1	Capsule polysaccharide modification protein LipA		Capsule polysaccharide biosynthesis protein		2	0	0	1.1	0	0	1.4	0.81	0	0.29	0.47	0	0	0.55	0.22	0.16	0.098	0.14	0.16	0	0	0.17	0	0	0.1	0.09	0	0.026	0.1	0	0	0.22	0.13	0.19	0.19	0.17				0	0	0	0	0	0	0	0	0	0	0	0	0	0	0	0	0	0	0	0	0	0	0	0	0	0	0	0	0	0	0	0	0	0	0	0
BC_k141_37537	BCall|184443	CDS	2298	3389	1092	1			CBS domain,Nucleotidyl transferase,MobA-like NTP transferase domain		19	0	0	5	0	0	19	8.3	3.1	3.3	0.82	0	0.54	3.9	3.7	1.3	0.65	1.2	1.5	0	0	0.72	0	0	1.4	0.92	1.2	0.29	0.18	0	2.5	1.6	2.3	1.5	1.2	1.5				0	0	0	0	0	0	0	0	0	0	0	0	0	0	0	0	0	0	0	0	0	0	0	0	0	0	0	0	0	0	0	0	0	0	0	0
BC_k141_37537	BCall|184444	CDS	3523	6153	2631	1			Capsule polysaccharide biosynthesis protein		25	0	0.039	7	0	0	20	8.6	2.4	5	1.3	0.23	0.11	3.2	2.1	1.3	0.62	0.99	2	0	0.16	1	0	0	1.5	0.95	0.91	0.44	0.29	0.64	0.53	1.3	1.3	1.6	1.2	1.2				0	0	0	0	0	0	0	0	0	0	0	0	0	0	0	0	0	0	0	0	0	0	0	0	0	0	0	0	0	0	0	0	0	0	0	0
BC_k141_37537	BCall|184446	CDS	6150	7199	1050	1	N,N'-diacetyllegionaminic acid synthase		NeuB family,SAF domain		14	0	0	3.1	0	0	13	6.5	1.3	2.5	0.92	0.14	0.14	2.1	2.1	1.6	0.52	0.4	1.1	0	0	0.45	0	0	0.96	0.72	0.5	0.22	0.2	0.4	0.66	0.86	1.3	1.9	0.99	0.49				0	0	0	0	0	0	0	0	0	0	0	0	0	0	0	0	0	0	0	0	0	0	0	0	0	0	0	0	0	0	0	0	0	0	0	0
BC_k141_37537	BCall|184447	CDS	7196	7843	648	1		sugar O-acyltransferase, sialic acid O-acetyltransferase NeuD family	Bacterial transferase hexapeptide (six repeats),Hexapeptide repeat of succinyl-transferase,PglD N-terminal domain		22	0.18	0	3.8	0	0	12	5.6	2.4	1.9	0.93	0	0.23	2.1	2.1	0.71	0.23	0.92	1.8	0.52	0	0.55	0	0	0.88	0.62	0.9	0.16	0.2	0	1.1	0.86	1.3	0.85	0.44	1.1				0	0	0	0	0	0	0	0	0	0	0	0	0	0	0	0	0	0	0	0	0	0	0	0	0	0	0	0	0	0	0	0	0	0	0	0
BC_k141_37537	BCall|184449	CDS	7847	8788	942	1			Acetyltransferase (GNAT) domain		15	0	0	1.4	0	0	4.7	4.3	1.2	0.72	0.4	0.16	0	1	0.62	0.46	0.32	0	1.2	0	0	0.21	0	0	0.35	0.47	0.45	0.063	0.086	0.45	0	0.42	0.38	0.55	0.61	0				0	0	0	0	0	0	0	0	0	0	0	0	0	0	0	0	0	0	0	0	0	0	0	0	0	0	0	0	0	0	0	0	0	0	0	0
BC_k141_37537	BCall|184450	CDS	8800	9969	1170	1	UDP-N-acetylglucosamine 2-epimerase	UDP-N-acetyl-D-glucosamine 2-epimerase, UDP-hydrolysing	UDP-N-acetylglucosamine 2-epimerase		9.2	0.13	0.26	0.96	0	0	3.4	2.1	0.63	0.51	0.14	0.38	0.13	0.86	0.39	0.21	0.24	0	0.74	0.38	1.1	0.14	0	0	0.25	0.24	0.23	0.045	0.03	1.1	0.59	0.35	0.24	0.25	0.46	0				0	0	0	0	0	0	0	0	0	0	0	0	0	0	0	0	0	0	0	0	0	0	0	0	0	0	0	0	0	0	0	0	0	0	0	0
BC_k141_37537	BCall|184451	CDS	9969	10652	684	1			GlcNAc-PI de-N-acetylase		19	0	0	2.1	0	0	6.6	3.8	2.6	2.1	0.63	0.43	0.21	2.6	1.2	1.4	0.22	0	1.5	0	0	0.3	0	0	0.49	0.42	0.96	0.19	0.14	1.2	0.98	1	0.76	1.7	0.42	0				0	0	0	0	0	0	0	0	0	0	0	0	0	0	0	0	0	0	0	0	0	0	0	0	0	0	0	0	0	0	0	0	0	0	0	0
BC_k141_37537	BCall|184452	CDS	10761	12017	1257	1			Glycosyltransferase family 29 (sialyltransferase)		13	0.12	0.12	1.8	0	0	5.6	2.6	1.1	1.2	0.48	0	0.12	1.2	0.95	0.6	0	0.33	1.1	0.35	0.48	0.26	0	0	0.41	0.29	0.42	0.1	0.1	0	0.53	0.48	0.58	0.72	0	0.4				0	0	0	0	0	0	0	0	0	0	0	0	0	0	0	0	0	0	0	0	0	0	0	0	0	0	0	0	0	0	0	0	0	0	0	0
BC_k141_37537	BCall|184453	CDS	12014	12562	549	1			Oxidoreductase family, NAD-binding Rossmann fold		12	0	0	3.1	0	0	5.1	3	0.28	1.9	0.54	0	0	1.1	0.29	1.1	0.27	0.36	0.98	0	0	0.45	0	0	0.38	0.33	0.11	0.17	0.12	0	0	0.44	0.18	1.3	0.52	0.44				0	0	0	0	0	0	0	0	0	0	0	0	0	0	0	0	0	0	0	0	0	0	0	0	0	0	0	0	0	0	0	0	0	0	0	0
BC_k141_21543	BCall|184669	CDS	2	628	627	1	Sensor protein DivL		Histidine kinase-, DNA gyrase B-, and HSP90-like ATPase		19	0	0.12	5.2	0	0.12	17	9.6	4.6	1.4	3.6	0	0	4.8	3.1	1.5	0.36	1.2	1.5	0	0.49	0.75	0	0.54	1.3	1.1	1.7	0.12	0.77	0	0	1.9	1.9	1.9	0.68	1.4				0	0	0	0	0	0	0	0	0	0	0	0	0	0	0	0	0	0	0	0	0	0	0	0	0	0	0	0	0	0	0	0	0	0	0	0
BC_k141_21543	BCall|184670	CDS	625	2163	1539	1		tRNA threonylcarbamoyl adenosine modification protein YjeE	Phosphotransferase enzyme family,Ecdysteroid kinase,Threonylcarbamoyl adenosine biosynthesis protein TsaE		10	0	0.15	0.51	0.097	0	1.9	2.4	1.2	0.46	0.75	0	0.097	0.84	0.56	0.098	0	0.19	0.8	0	0.61	0.073	0.38	0	0.14	0.27	0.46	0.04	0.16	0	0.45	0.34	0.35	0.12	0	0.24				0	0	0	0	0	0	0	0	0	0	0	0	0	0	0	0	0	0	0	0	0	0	0	0	0	0	0	0	0	0	0	0	0	0	0	0
BC_k141_21543	BCall|184671	CDS	2160	2903	744	1	N-acetylmuramate alpha-1-phosphate uridylyltransferase		2-C-methyl-D-erythritol 4-phosphate cytidylyltransferase,Nucleotidyl transferase,MobA-like NTP transferase domain		5.1	0	0.1	0.93	0	0	3.4	2	0.43	0.5	0.41	0	0	0.35	0.23	0.4	0	0.12	0.41	0	0.42	0.13	0	0	0.25	0.22	0.16	0.044	0.088	0	0	0.14	0.14	0.48	0	0.14				0	0	0	0	0	0	0	0	0	0	0	0	0	0	0	0	0	0	0	0	0	0	0	0	0	0	0	0	0	0	0	0	0	0	0	0
BC_k141_21543	BCall|184672	CDS	2906	6097	3192	1		double-strand break repair protein AddB	PD-(D/E)XK nuclease superfamily		2.9	0.045	0.047	0.84	0	0	1.8	1.1	0.37	0.82	0.3	0	0	0.62	0.18	0	0	0.11	0.23	0.13	0.2	0.12	0	0	0.13	0.12	0.14	0.072	0.066	0	0	0.25	0.11	0	0	0.14				0	0	0	0	0	0	0	0	0	0	0	0	0	0	0	0	0	0	0	0	0	0	0	0	0	0	0	0	0	0	0	0	0	0	0	0
BC_k141_21543	BCall|184673	CDS	6087	9638	3552	1	ATP-dependent helicase/nuclease subunit A	double-strand break repair helicase AddA	AAA domain,PD-(D/E)XK nuclease superfamily,UvrD/REP helicase N-terminal domain,UvrD-like helicase C-terminal domain,UvrD-like helicase C-terminal domain		3	0	0	0.19	0	0	1.9	0.9	0.36	0.51	0.021	0	0.041	0.38	0.085	0.085	0	0.042	0.24	0	0	0.027	0	0	0.14	0.1	0.13	0.044	0.0046	0	0.19	0.15	0.052	0.1	0	0.052				0	0	0	0	0	0	0	0	0	0	0	0	0	0	0	0	0	0	0	0	0	0	0	0	0	0	0	0	0	0	0	0	0	0	0	0
BC_k141_21543	BCall|184674	CDS	9714	10034	321	1	Thioredoxin C-1	thioredoxin	AhpC/TSA family,Thioredoxin,Thioredoxin-like domain,Thioredoxin-like	ROS defense	67	0	0.47	180	0.91	0	130	220	38	280	94	1.6	4.7	42	24	12	8.9	8.7	5.3	0	2	27	3.6	0	9.4	24	14	24	20	4.6	22	17	15	14	17	11				0	0	0	0	0	0	0	0	0	0	0	0	0	0	0	0	0	0	0	0	0	0	0	0	0	0	0	0	0	0	0	0	0	0	0	0
BC_k141_21543	BCall|184675	CDS	10085	11428	1344	-1	Folylpolyglutamate synthase	bifunctional protein FolC	Mur ligase middle domain		6	0	0	3.9	0	0	2.4	4.4	0.56	4.8	2.9	0.056	0.11	0.66	0.33	0.61	0.25	0.89	0.48	0	0	0.56	0	0	0.18	0.49	0.21	0.42	0.62	0.16	0.52	0.27	0.2	0.74	0.48	1.1				0	0	0	0	0	0	0	0	0	0	0	0	0	0	0	0	0	0	0	0	0	0	0	0	0	0	0	0	0	0	0	0	0	0	0	0
BC_k141_21543	BCall|184676	CDS	11475	12383	909	-1	Acetyl-coenzyme A carboxylase carboxyl transferase subunit beta	acetyl-CoA carboxylase, carboxyl transferase, beta subunit	Carboxyl transferase domain		17	0.32	0.31	10	0.47	0.31	14	17	4.4	9.6	7.2	0.62	0.33	2.7	1.3	1.2	0.53	1.7	1.4	0.95	1.3	1.5	1.8	1.4	1.1	1.9	1.6	0.84	1.6	1.8	1.5	1.1	0.82	1.4	1	2				0	0	0	0	0	0	0	0	0	0	0	0	0	0	0	0	0	0	0	0	0	0	0	0	0	0	0	0	0	0	0	0	0	0	0	0
BC_k141_69562	BCall|184677	CDS	2	337	336	1	Valine--tRNA ligase		Valyl tRNA synthetase tRNA binding arm		1.5	0	0.22	0	0	0	0.22	1.8	0.86	0.22	0	0	0	0.67	1.1	0	0	1.1	0.12	0	0.92	0	0	0	0.016	0.2	0.32	0.019	0	0	0	0.27	0.68	0	0	1.4				0	0	0	0	0	0	0	0	0	0	0	0	0	0	0	0	0	0	0	0	0	0	0	0	0	0	0	0	0	0	0	0	0	0	0	0
BC_k141_69562	BCall|184678	CDS	779	1948	1170	1			Outer membrane protein transport protein (OMPP1/FadL/TodX)		0.38	0.13	0	0	0	0	0.27	4	1.1	0.13	0.45	0	0	0	0.064	0	0.13	0	0.031	0.37	0	0	0	0	0.02	0.44	0.41	0.011	0.097	0	0	0	0.039	0	0.24	0	5	5	389	0	0	0	0	0	0	0	0	1	22	4	4	5	7	36	0	4	7	0	0	0	0	0	0	0	0	5.4	32	5.9	40	11	24	42	0	13	14
BC_k141_69562	BCall|184680	CDS	2460	3287	828	1	Exopolysaccharide production negative regulator		Sel1 repeat		0.45	0	0	1	0	0	0.87	5.2	1.8	4.3	34	0.083	0	0.091	0	0	0	0.18	0.036	0	0	0.15	0	0	0.065	0.58	0.67	0.38	7.3	0.24	0	0.037	0	0	0	0.22				0	0	0	0	0	0	0	0	0	0	0	0	0	0	0	0	0	0	0	0	0	0	0	0	0	0	0	0	0	0	0	0	0	0	0	0
BC_k141_69562	BCall|184682	CDS	3300	4088	789	-1		exodeoxyribonuclease III,exodeoxyribonuclease III (xth)	Endonuclease/Exonuclease/phosphatase family		6.3	0	0.19	4.3	0	0	8.5	6.1	0.91	4.2	1.9	0.36	0.19	0.76	0.67	0.42	0.19	0.55	0.51	0	0.77	0.62	0	0	0.63	0.68	0.34	0.37	0.41	1	0.87	0.31	0.41	0.5	0.36	0.68	0	2	262	2	0	0	0	0	0	0	0	1	0	10	0	3	0	0	0	0	0	4.1	0	0	0	0	0	0	0	8.1	0	22	0	10	0	0	0	0	0
BC_k141_69562	BCall|184683	CDS	4191	4523	333	-1	Iron-sulfur cluster insertion protein ErpA 2	iron-sulfur cluster assembly accessory protein	Iron-sulphur cluster biosynthesis		5.5	0	0.45	13	0	0	15	15	2.7	23	7.1	0.68	0	3	1.5	0.94	1.2	1.9	0.44	0	1.9	1.9	0	0	1.1	1.6	1	2	1.5	1.9	0	1.2	0.94	1.1	2.3	2.3				0	0	0	0	0	0	0	0	0	0	0	0	0	0	0	0	0	0	0	0	0	0	0	0	0	0	0	0	0	0	0	0	0	0	0	0
BC_k141_69562	BCall|184684	CDS	4729	5946	1218	1	Deoxyguanosinetriphosphate triphosphohydrolase-like protein	putative dGTPase	HD domain,Phosphohydrolase-associated domain		5	0	0	1.2	0	0	4.6	3.7	1.4	0.67	0.62	0	0.12	1.9	0.74	0.12	0.19	0.082	0.4	0	0	0.18	0	0	0.34	0.41	0.53	0.058	0.13	0	0.57	0.78	0.45	0.14	0.36	0.1				0	0	0	0	0	0	0	0	0	0	0	0	0	0	0	0	0	0	0	0	0	0	0	0	0	0	0	0	0	0	0	0	0	0	0	0
BC_k141_69562	BCall|184685	CDS	6006	7766	1761	1	Arginine--tRNA ligase	arginine--tRNA ligase	Arginyl tRNA synthetase N terminal domain,DALR anticodon binding domain,tRNA synthetases class I (I, L, M and V),tRNA synthetases class I (R),tRNA synthetases class I (C) catalytic domain,tRNA synthetases class I (M)		6.4	0	0.085	2.1	0	0	8.3	7	1.7	3.4	6.3	0.26	0.04	1	0.88	1	0.8	1	0.51	0	0.36	0.3	0	0	0.62	0.78	0.62	0.3	1.4	0.73	0.18	0.42	0.54	1.2	1.5	1.2				0	0	0	0	0	0	0	0	0	0	0	0	0	0	0	0	0	0	0	0	0	0	0	0	0	0	0	0	0	0	0	0	0	0	0	0
BC_k141_69562	BCall|184686	CDS	7833	10706	2874	1			SPOR domain		37	0	0.21	21	0.1	0.052	36	16	5.9	32	8	0.26	0.89	5.6	4.7	2.8	1.4	2.9	3	0	0.87	3.1	0.41	0.24	2.7	1.7	2.2	2.8	1.7	0.74	4.1	2.3	2.9	3.4	2.7	3.6				0	0	0	0	0	0	0	0	0	0	0	0	0	0	0	0	0	0	0	0	0	0	0	0	0	0	0	0	0	0	0	0	0	0	0	0
BC_k141_69562	BCall|184688	CDS	10842	11855	1014	1	Beta-hexosaminidase		Glycosyl hydrolase family 3 N terminal domain		9	0	0	4.6	0	0	11	5	1.5	10	2	0.096	0	2.5	1.3	0.44	0.33	0.45	0.72	0	0	0.66	0	0	0.8	0.55	0.56	0.92	0.44	0.27	0	1	0.77	0.53	0.63	0.55				0	0	0	0	0	0	0	0	0	0	0	0	0	0	0	0	0	0	0	0	0	0	0	0	0	0	0	0	0	0	0	0	0	0	0	0
BC_k141_69562	BCall|184689	CDS	11855	12499	645	1			Segregation and condensation protein ScpA		5.7	0	0	4.2	0	0	5.3	1.3	0.98	5.8	1.1	0.084	0	0.62	0.58	0.23	0.067	0.45	0.46	0	0	0.61	0	0	0.4	0.14	0.37	0.51	0.23	0.24	0	0.25	0.36	0.28	0.13	0.55				0	0	0	0	0	0	0	0	0	0	0	0	0	0	0	0	0	0	0	0	0	0	0	0	0	0	0	0	0	0	0	0	0	0	0	0
BC_k141_22749	BCall|185217	CDS	3	980	978	1			TonB dependent receptor		1.7	0	0	0.45	0	0	0.54	0.15	0.15	0.6	0	0	0	0.15	0	0.23	0.31	0.23	0.14	0	0	0.066	0	0	0.04	0.017	0.057	0.053	0	0	0	0.061	0	0.28	0.58	0.28				0	0	0	0	0	0	0	0	0	0	0	0	0	0	0	0	0	0	0	0	0	0	0	0	0	0	0	0	0	0	0	0	0	0	0	0
BC_k141_22749	BCall|185218	CDS	1024	1899	876	-1			Helix-turn-helix domain,Bacterial regulatory helix-turn-helix proteins, AraC family		0.93	0	0	0.51	0	0	2.3	0.34	0.17	0.6	0	0	0	0.13	0	0.88	0.48	0.76	0.075	0	0	0.074	0	0	0.17	0.038	0.064	0.053	0	0	0	0.053	0	1.1	0.91	0.94				0	0	0	0	0	0	0	0	0	0	0	0	0	0	0	0	0	0	0	0	0	0	0	0	0	0	0	0	0	0	0	0	0	0	0	0
BC_k141_22749	BCall|185219	CDS	2267	3103	837	1			Calcineurin-like phosphoesterase,Calcineurin-like phosphoesterase superfamily domain		0.26	0	0	0	0	0	0.18	0.36	0	0	0	0	0	0	0	0	0	0	0.021	0	0	0	0	0	0.013	0.04	0	0	0	0	0	0	0	0	0	0				0	0	0	0	0	0	0	0	0	0	0	0	0	0	0	0	0	0	0	0	0	0	0	0	0	0	0	0	0	0	0	0	0	0	0	0
BC_k141_22749	BCall|185220	CDS	3100	4269	1170	1	Lactose transport ATP-binding protein LacK		ABC transporter,TOBE domain,TOBE domain		0.41	0	0	0.12	0	0	0.45	0.13	0	0	0.13	0	0	0.26	0	0	0	0	0.033	0	0	0.018	0	0	0.033	0.014	0	0	0.028	0	0	0.1	0	0	0	0				0	0	0	0	0	0	0	0	0	0	0	0	0	0	0	0	0	0	0	0	0	0	0	0	0	0	0	0	0	0	0	0	0	0	0	0
BC_k141_22749	BCall|185221	CDS	4262	5197	936	1	sn-glycerol-3-phosphate transport system permease protein UgpA		Binding-protein-dependent transport system inner membrane component		3.1	0	0	2.1	0	0	1.7	0.61	0.28	1.4	0.16	0	0	0.32	0.16	0	0	0	0.25	0	0	0.3	0	0	0.12	0.068	0.11	0.13	0.035	0	0	0.13	0.098	0	0	0				0	0	0	0	0	0	0	0	0	0	0	0	0	0	0	0	0	0	0	0	0	0	0	0	0	0	0	0	0	0	0	0	0	0	0	0
BC_k141_22749	BCall|185223	CDS	5194	6033	840	1			Binding-protein-dependent transport system inner membrane component		0.1	0	0	0	0	0	0	0.032	0.012	0	0	0	0	0	0	0	0	0	0.0082	0	0	0	0	0	0	0.0036	0.0044	0	0	0	0	0	0	0	0	0				0	0	0	0	0	0	0	0	0	0	0	0	0	0	0	0	0	0	0	0	0	0	0	0	0	0	0	0	0	0	0	0	0	0	0	0
BC_k141_22749	BCall|185225	CDS	6060	7325	1266	1	sn-glycerol-3-phosphate-binding periplasmic protein UgpB		Bacterial extracellular solute-binding protein,Bacterial extracellular solute-binding protein		0	0	0	0.059	0	0	0.059	0.12	0	0	0.18	0	0	0	0	0	0	0	0	0	0	0.0086	0	0	0.0044	0.013	0	0	0.038	0	0	0	0	0	0	0				0	0	0	0	0	0	0	0	0	0	0	0	0	0	0	0	0	0	0	0	0	0	0	0	0	0	0	0	0	0	0	0	0	0	0	0
BC_k141_22749	BCall|185227	CDS	8271	9254	984	-1	HTH-type transcriptional regulator GntR		Bacterial regulatory proteins, lacI family,Periplasmic binding proteins and sugar binding domain of LacI family,Periplasmic binding protein-like domain,Periplasmic binding protein domain		0	0	0	0	0	0	0	0.082	0.2	0	0	0	0	0	0	0.044	0	0	0	0	0	0	0	0	0	0.0091	0.075	0	0	0	0	0	0	0.053	0	0				0	0	0	0	0	0	0	0	0	0	0	0	0	0	0	0	0	0	0	0	0	0	0	0	0	0	0	0	0	0	0	0	0	0	0	0
BC_k141_22749	BCall|185228	CDS	9445	10359	915	-1			Xylose isomerase-like TIM barrel		0	0	0	0	0	0	0	0.28	0	0	0.33	0	0	0	0	0	0	0	0	0	0	0	0	0	0	0.031	0	0	0.071	0	0	0	0	0	0	0				0	0	0	0	0	0	0	0	0	0	0	0	0	0	0	0	0	0	0	0	0	0	0	0	0	0	0	0	0	0	0	0	0	0	0	0
BC_k141_22749	BCall|185229	CDS	10395	11144	750	-1	Glycerophosphodiester phosphodiesterase, cytoplasmic		Glycerophosphoryl diester phosphodiesterase family		0	0	0	0	0	0	0	0.4	0	0	0	0	0	0	0	0	0	0	0	0	0	0	0	0	0	0.044	0	0	0	0	0	0	0	0	0	0				0	0	0	0	0	0	0	0	0	0	0	0	0	0	0	0	0	0	0	0	0	0	0	0	0	0	0	0	0	0	0	0	0	0	0	0
BC_k141_22749	BCall|185230	CDS	11180	12061	882	-1	Dipeptide transport system permease protein DppC		Binding-protein-dependent transport system inner membrane component		0	0	0	0.085	0	0	0	0.0023	0	0.15	0	0	0	0	0	0	0	0	0	0	0	0.012	0	0	0	0.00026	0	0.013	0	0	0	0	0	0	0	0				0	0	0	0	0	0	0	0	0	0	0	0	0	0	0	0	0	0	0	0	0	0	0	0	0	0	0	0	0	0	0	0	0	0	0	0
BC_k141_22749	BCall|185232	CDS	12072	12407	336	-1	Dipeptide transport system permease protein DppB		Binding-protein-dependent transport system inner membrane component		0	0	0	0	0	0	0	0.41	0	0	0	0	0	0	0	0	0	0	0	0	0	0	0	0	0	0.046	0	0	0	0	0	0	0	0	0	0				0	0	0	0	0	0	0	0	0	0	0	0	0	0	0	0	0	0	0	0	0	0	0	0	0	0	0	0	0	0	0	0	0	0	0	0
BC_k141_70504	BCall|185571	CDS	3	779	777	-1	Probable glutaryl-CoA dehydrogenase, mitochondrial		Acyl-CoA dehydrogenase, middle domain,Acyl-CoA dehydrogenase, N-terminal domain		14	0.85	1.1	5.3	1.1	1.2	13	9.1	7.7	5.3	3.4	3.4	0.96	8.4	5.3	0.27	1	1	1.1	2.5	4.4	0.77	4.5	5.3	0.94	1	2.9	0.46	0.72	9.6	4.5	3.4	3.2	0.33	2	1.3				0	0	0	0	0	0	0	0	0	0	0	0	0	0	0	0	0	0	0	0	0	0	0	0	0	0	0	0	0	0	0	0	0	0	0	0
BC_k141_70504	BCall|185572	CDS	879	1802	924	1	HTH-type transcriptional regulator TrpI		Bacterial regulatory helix-turn-helix protein, lysR family,LysR substrate binding domain		2.4	0	0	0.37	0	0	3	0.97	1.2	0.34	0.79	0	0	0.92	0.47	0	0.35	0	0.19	0	0	0.054	0	0	0.22	0.11	0.45	0.029	0.17	0	0	0.37	0.29	0	0.67	0				0	0	0	0	0	0	0	0	0	0	0	0	0	0	0	0	0	0	0	0	0	0	0	0	0	0	0	0	0	0	0	0	0	0	0	0
BC_k141_70504	BCall|185574	CDS	1884	2561	678	1			FCD domain,Bacterial regulatory proteins, gntR family		1.9	0	0	0.44	0	0	1.7	0.88	0	5.1	1.9	0	0.22	0.21	0.1	0	0	0	0.15	0	0	0.063	0	0	0.12	0.098	0	0.45	0.4	0	1	0.086	0.063	0	0	0				0	0	0	0	0	0	0	0	0	0	0	0	0	0	0	0	0	0	0	0	0	0	0	0	0	0	0	0	0	0	0	0	0	0	0	0
BC_k141_70504	BCall|185575	CDS	2558	3841	1284	1	Uncharacterized transporter YycB		Major Facilitator Superfamily		4.3	0	0	1.1	0	0	5.3	3	0.47	5.1	1.5	0	0	0.78	0.75	0	0	0.12	0.35	0	0	0.16	0	0	0.4	0.34	0.18	0.45	0.32	0	0	0.32	0.46	0	0	0.14				0	0	0	0	0	0	0	0	0	0	0	0	0	0	0	0	0	0	0	0	0	0	0	0	0	0	0	0	0	0	0	0	0	0	0	0
BC_k141_70504	BCall|185577	CDS	3950	9409	5460	1	Alpha-2-macroglobulin		Alpha-2-macroglobulin family,Alpha-2-macroglobulin bait region domain,Bacterial Alpha-2-macroglobulin MG10 domain,Bacterial alpha-2-macroglobulin MG3 domain,Bacterial Alpha-2-macroglobulin MG5 domain,Bacterial macroglobulin domain 6,MG2 domain,PAN domain,A-macroglobulin TED domain		7.3	0.055	0	4.4	0.028	0	13	9	3.2	3.1	1.9	0.041	0.069	1.8	1.4	0.14	0.18	0.14	0.59	0.16	0	0.64	0.11	0	1	1	1.2	0.27	0.41	0.12	0.32	0.74	0.89	0.17	0.34	0.17				0	0	0	0	0	0	0	0	0	0	0	0	0	0	0	0	0	0	0	0	0	0	0	0	0	0	0	0	0	0	0	0	0	0	0	0
BC_k141_70504	BCall|185579	CDS	9406	11496	2091	1	Penicillin-binding protein 1C	penicillin-binding protein 1C	Penicillin-Binding Protein C-terminus Family,Transglycosylase,Penicillin binding protein transpeptidase domain		8.8	0.072	0	3.7	0	0	8	3.7	1.4	2.2	0.42	0	0.14	1.6	1.1	0	0.036	0.072	0.7	0.21	0	0.53	0	0	0.59	0.41	0.52	0.19	0.092	0	0.65	0.63	0.7	0	0.068	0.088				0	0	0	0	0	0	0	0	0	0	0	0	0	0	0	0	0	0	0	0	0	0	0	0	0	0	0	0	0	0	0	0	0	0	0	0
BC_k141_70504	BCall|185581	CDS	11586	11993	408	1					0.37	0	0	0.84	0	0	3.2	1.2	0.16	0.12	0.18	0	0	0.18	0.37	0.064	0.31	0	0.029	0	0	0.12	0	0	0.24	0.13	0.061	0.011	0.04	0	0	0.074	0.23	0.077	0.59	0				0	0	0	0	0	0	0	0	0	0	0	0	0	0	0	0	0	0	0	0	0	0	0	0	0	0	0	0	0	0	0	0	0	0	0	0
BC_k141_58481	BCall|186746	CDS	2	820	819	-1	Insertion element IS136 uncharacterized protein Atu4601		HTH-like domain,Integrase core domain,Integrase core domain		44	0	0	20	0.089	0	27	7	1.8	2.9	0.73	0	0.18	5	2.4	0.37	0.27	0.81	3.5	0	0	2.9	0.35	0	2	0.77	0.67	0.26	0.16	0	0.84	2	1.5	0.44	0.52	0.99				0	0	0	0	0	0	0	0	0	0	0	0	0	0	0	0	0	0	0	0	0	0	0	0	0	0	0	0	0	0	0	0	0	0	0	0
BC_k141_58481	BCall|186747	CDS	817	1206	390	-1	Transposase InsC for insertion element IS2-10		Helix-turn-helix domain,Transposase		13	0	0	2.3	0	0	3.1	0.87	0	0	0.15	0	0	0.11	0.38	0	0	0	1	0	0	0.33	0	0	0.23	0.096	0	0	0.032	0	0	0.045	0.24	0	0	0				0	0	0	0	0	0	0	0	0	0	0	0	0	0	0	0	0	0	0	0	0	0	0	0	0	0	0	0	0	0	0	0	0	0	0	0
BC_k141_58481	BCall|186748	CDS	1348	2337	990	-1			EamA-like transporter family		37	0	0	0.92	0	0	15	5.5	3.7	0.15	0	0	0.45	7.3	1.7	0.15	0.3	0	3	0	0	0.13	0	0	1.1	0.61	1.4	0.013	0	0	2.1	3	1	0.18	0.58	0				0	0	0	0	0	0	0	0	0	0	0	0	0	0	0	0	0	0	0	0	0	0	0	0	0	0	0	0	0	0	0	0	0	0	0	0
BC_k141_58481	BCall|186750	CDS	2327	3430	1104	-1			NAD/NADP octopine/nopaline dehydrogenase, alpha-helical domain		70	0	0	3.8	0	0	27	17	6.3	1.9	0.61	0.22	0.27	9.9	3.8	0.14	0.14	0.14	5.6	0	0	0.55	0	0	2	1.9	2.4	0.17	0.13	0.62	1.3	4	2.3	0.16	0.26	0.17				0	0	0	0	0	0	0	0	0	0	0	0	0	0	0	0	0	0	0	0	0	0	0	0	0	0	0	0	0	0	0	0	0	0	0	0
BC_k141_58481	BCall|186751	CDS	3553	5310	1758	-1	hypothetical protein		Carbamoyltransferase C-terminus,Carbamoyltransferase N-terminus,tRNA N6-adenosine threonylcarbamoyltransferase		290	0.085	0.085	23	0.084	0	130	79	27	9.1	2.3	1	2.4	35	20	0.29	0.75	0.54	23	0.25	0.35	3.4	0.33	0	9.7	8.8	10	0.8	0.5	2.9	11	14	12	0.35	1.4	0.66				0	0	0	0	0	0	0	0	0	0	0	0	0	0	0	0	0	0	0	0	0	0	0	0	0	0	0	0	0	0	0	0	0	0	0	0
BC_k141_58481	BCall|186752	CDS	5369	6127	759	-1			Phytanoyl-CoA dioxygenase (PhyH)		130	0	0	11	0	0	50	32	10	3.5	0.72	0.19	0.71	23	9.6	0.047	0.0013	0.7	10	0	0	1.5	0	0	3.7	3.6	3.9	0.3	0.16	0.55	3.3	9.3	5.9	0.057	0.0025	0.85				0	0	0	0	0	0	0	0	0	0	0	0	0	0	0	0	0	0	0	0	0	0	0	0	0	0	0	0	0	0	0	0	0	0	0	0
BC_k141_58481	BCall|186753	CDS	6207	7040	834	-1			YqcI/YcgG family		320	0	0	20	0	0	320	150	53	12	3.1	1.1	2.1	56	38	0.18	1.7	0.8	25	0	0	3	0	0	24	17	20	1.1	0.66	3.1	9.9	23	24	0.22	3.1	0.98				0	0	0	0	0	0	0	0	0	0	0	0	0	0	0	0	0	0	0	0	0	0	0	0	0	0	0	0	0	0	0	0	0	0	0	0
BC_k141_58481	BCall|186754	CDS	7181	8557	1377	-1			ATP-grasp domain		540	0.11	0.32	76	0.11	0.22	650	240	69	40	8.2	1.6	6.5	93	65	1.3	2.6	2.6	43	0.32	1.3	11	0.43	1	49	26	26	3.5	1.8	4.5	30	38	40	1.6	5	3.1				0	0	0	0	0	0	0	0	0	0	0	0	0	0	0	0	0	0	0	0	0	0	0	0	0	0	0	0	0	0	0	0	0	0	0	0
BC_k141_58481	BCall|186756	CDS	8597	9838	1242	-1			Major Facilitator Superfamily		220	0.12	0	47	0	0.093	180	76	22	20	3.9	0.72	4.7	43	26	1.1	1.1	1.5	17	0.35	0	6.8	0	0.43	13	8.5	8.2	1.8	0.84	2.1	22	17	16	1.3	2	1.8				0	0	0	0	0	0	0	0	0	0	0	0	0	0	0	0	0	0	0	0	0	0	0	0	0	0	0	0	0	0	0	0	0	0	0	0
BC_k141_58481	BCall|186758	CDS	9989	10840	852	1	Octopine catabolism/uptake operon regulatory protein OccR		Bacterial regulatory helix-turn-helix protein, lysR family,LysR substrate binding domain		4.9	0	0	2.3	0	0	2.5	0	0.18	0.96	0.17	0	0	1.4	0.94	0.43	0	0.088	0.39	0	0	0.34	0	0	0.18	0	0.066	0.084	0.037	0	0	0.56	0.58	0.52	0	0.11				0	0	0	0	0	0	0	0	0	0	0	0	0	0	0	0	0	0	0	0	0	0	0	0	0	0	0	0	0	0	0	0	0	0	0	0
BC_k141_58481	BCall|186759	CDS	10902	11516	615	-1			Tn3 transposase DDE domain		1.1	0	0	0.15	0	0	0.88	0	0	0.24	0	0	0	0.63	0.12	0.076	0	0.37	0.084	0	0	0.021	0	0	0.065	0	0	0.021	0	0	0	0.25	0.075	0.092	0	0.45				0	0	0	0	0	0	0	0	0	0	0	0	0	0	0	0	0	0	0	0	0	0	0	0	0	0	0	0	0	0	0	0	0	0	0	0
BC_k141_58481	BCall|186760	CDS	11569	11901	333	-1			Tn3 transposase DDE domain		0	0	0	0.14	0	0	0.9	0	0	0.29	0	0	0	0.24	0	0	0	0	0	0	0	0.02	0	0	0.067	0	0	0.025	0	0	0	0.098	0	0	0	0				0	0	0	0	0	0	0	0	0	0	0	0	0	0	0	0	0	0	0	0	0	0	0	0	0	0	0	0	0	0	0	0	0	0	0	0
BC_k141_58481	BCall|186761	CDS	11965	12147	183	-1					0	0	0	0	0	0	0.83	0	0	0	0	0	0	0	0	0	0	0	0	0	0	0	0	0	0.061	0	0	0	0	0	0	0	0	0	0	0				0	0	0	0	0	0	0	0	0	0	0	0	0	0	0	0	0	0	0	0	0	0	0	0	0	0	0	0	0	0	0	0	0	0	0	0
BC_k141_43358	BCall|187052	CDS	1	762	762	1	Putrescine transport system permease protein PotH		Binding-protein-dependent transport system inner membrane component		6.1	0	0.15	1.1	0	0	3	5.3	1.2	0.2	0.78	0	0	0.53	0	0.29	0	0.2	0.49	0	0.62	0.16	0	0	0.23	0.59	0.46	0.017	0.17	0	0	0.21	0	0.35	0	0.24				0	0	0	0	0	0	0	0	0	0	0	0	0	0	0	0	0	0	0	0	0	0	0	0	0	0	0	0	0	0	0	0	0	0	0	0
BC_k141_43358	BCall|187054	CDS	759	1559	801	1			Binding-protein-dependent transport system inner membrane component		6.4	0	0.042	1.4	0	0	3.6	4.3	0.49	0.28	0.38	0	0.19	0.61	0.54	0	0	0	0.51	0	0.18	0.2	0	0	0.27	0.48	0.18	0.025	0.083	0	0.86	0.24	0.33	0	0	0				0	0	0	0	0	0	0	0	0	0	0	0	0	0	0	0	0	0	0	0	0	0	0	0	0	0	0	0	0	0	0	0	0	0	0	0
BC_k141_43358	BCall|187056	CDS	2199	3074	876	-1	Probable 3-hydroxyisobutyrate dehydrogenase	3-hydroxyisobutyrate dehydrogenase	NADP oxidoreductase coenzyme F420-dependent,NAD-binding of NADP-dependent 3-hydroxyisobutyrate dehydrogenase,NAD binding domain of 6-phosphogluconate dehydrogenase		31	0	0.11	2.7	0	0	20	6.4	2.2	1.9	1.9	0.17	0.34	6.7	1.4	0	0.31	0.51	2.4	0	0.44	0.39	0	0	1.5	0.71	0.83	0.17	0.42	0.49	1.6	2.7	0.86	0	0.6	0.63				0	0	0	0	0	0	0	0	0	0	0	0	0	0	0	0	0	0	0	0	0	0	0	0	0	0	0	0	0	0	0	0	0	0	0	0
BC_k141_43358	BCall|187057	CDS	3096	4691	1596	-1	Alcohol dehydrogenase [acceptor]		FAD binding domain,GMC oxidoreductase,GMC oxidoreductase		13	0	0	0.28	0	0	5.5	3.1	1.1	0.11	0.047	0.094	0	2.4	0.67	0	0.094	0.094	1	0	0	0.04	0	0	0.41	0.35	0.4	0.0098	0.01	0.27	0	0.95	0.41	0	0.18	0.11				0	0	0	0	0	0	0	0	0	0	0	0	0	0	0	0	0	0	0	0	0	0	0	0	0	0	0	0	0	0	0	0	0	0	0	0
BC_k141_43358	BCall|187058	CDS	4786	5787	1002	-1	High-affinity branched-chain amino acid transport system permease protein BraE		Branched-chain amino acid transport system / permease component	transport	24	6	2.4	1.1	1.8	0.45	5.1	3.7	1.8	0.36	0.44	0.15	0	1.5	1.1	0.3	0.22	0.23	1.9	18	10	0.16	7.3	2.1	0.38	0.41	0.67	0.031	0.096	0.43	0	0.62	0.68	0.36	0.43	0.28				0	0	0	0	0	0	0	0	0	0	0	0	0	0	0	0	0	0	0	0	0	0	0	0	0	0	0	0	0	0	0	0	0	0	0	0
BC_k141_43358	BCall|187060	CDS	5789	6673	885	-1	High-affinity branched-chain amino acid transport system permease protein LivH		Branched-chain amino acid transport system / permease component	transport	27	7.5	2.7	1.5	1.2	0.76	8.2	4.1	2	0.78	0.25	0.34	0.17	1.3	1.7	0.25	0.16	0.58	2.1	22	11	0.22	4.6	3.5	0.61	0.45	0.74	0.068	0.055	0.97	0.79	0.52	1	0.31	0.3	0.71				0	0	0	0	0	0	0	0	0	0	0	0	0	0	0	0	0	0	0	0	0	0	0	0	0	0	0	0	0	0	0	0	0	0	0	0
BC_k141_43358	BCall|187062	CDS	6681	7382	702	-1	High-affinity branched-chain amino acid transport ATP-binding protein LivF		AAA domain, putative AbiEii toxin, Type IV TA system,ABC transporter	transport	28	6.5	1.6	0.96	1.7	0.95	5.4	2.6	1.1	0	0	0.64	0.43	0.88	1.1	0.11	0.11	0	2.3	19	6.7	0.14	6.7	4.3	0.4	0.29	0.4	0	0	1.8	2	0.35	0.66	0.13	0.2	0				0	0	0	0	0	0	0	0	0	0	0	0	0	0	0	0	0	0	0	0	0	0	0	0	0	0	0	0	0	0	0	0	0	0	0	0
BC_k141_43358	BCall|187063	CDS	7382	8161	780	-1	High-affinity branched-chain amino acid transport ATP-binding protein LivG		AAA domain, putative AbiEii toxin, Type IV TA system,ABC transporter,Branched-chain amino acid ATP-binding cassette transporter	transport	77	4.9	1.8	4.7	0.91	0.096	17	7.1	3.4	1.4	0.096	0.31	0.94	4.4	2.9	0	0	0.19	6.2	14	7.5	0.68	3.6	0.44	1.3	0.79	1.3	0.12	0.021	0.89	4.3	1.8	1.8	0	0	0.24				0	0	0	0	0	0	0	0	0	0	0	0	0	0	0	0	0	0	0	0	0	0	0	0	0	0	0	0	0	0	0	0	0	0	0	0
BC_k141_43358	BCall|187064	CDS	8187	9389	1203	-1			Receptor family ligand binding region,Periplasmic binding protein domain,Periplasmic binding protein		140	21	8.6	14	4.6	2.5	64	13	7.3	6	1.3	0.87	0.83	11	8.7	1.1	0.36	0.37	11	61	36	2	18	11	4.7	1.5	2.7	0.52	0.29	2.5	3.9	4.6	5.3	1.3	0.69	0.45				0	0	0	0	0	0	0	0	0	0	0	0	0	0	0	0	0	0	0	0	0	0	0	0	0	0	0	0	0	0	0	0	0	0	0	0
BC_k141_43358	BCall|187066	CDS	9737	10495	759	1			LysR substrate binding domain		0	0	0	0	0	0	0	1.3	0.49	0.041	0.3	0	0	0	0	0	0	0	0	0	0	0	0	0	0	0.14	0.18	0.0036	0.064	0	0	0	0	0	0	0				0	0	0	0	0	0	0	0	0	0	0	0	0	0	0	0	0	0	0	0	0	0	0	0	0	0	0	0	0	0	0	0	0	0	0	0
BC_k141_43358	BCall|187067	CDS	10500	12107	1608	-1	Methylmalonyl-CoA mutase	methylmalonyl-CoA mutase C-terminal domain,methylmalonyl-CoA mutase N-terminal domain	B12 binding domain,Methylmalonyl-CoA mutase,Bacterial extracellular solute-binding proteins, family 3		5.3	0	0.046	0.74	0.093	0	3.1	1.9	0.83	0.86	0.55	0.039	0.086	0.42	0.37	0.093	0	0	0.42	0	0.19	0.11	0.37	0	0.23	0.21	0.31	0.076	0.12	0.11	0.4	0.17	0.23	0.11	0	0	0	0	535	9	0	0	2	0	0	7	0	5	3	16	0	9	8	18	0	2	6	9.1	0	0	14	0	0	14	0	20	3.2	17	0	15	20	15	0	4.6	8.9
BC_k141_106236	BCall|187225	CDS	1	468	468	-1					0	0	0	0	0	0	0	0.28	0	0	0	0	0	0	0	0	0	0	0	0	0	0	0	0	0	0.031	0	0	0	0	0	0	0	0	0	0				0	0	0	0	0	0	0	0	0	0	0	0	0	0	0	0	0	0	0	0	0	0	0	0	0	0	0	0	0	0	0	0	0	0	0	0
BC_k141_106236	BCall|187226	CDS	465	1223	759	-1	Molybdate import ATP-binding protein MolC		AAA domain, putative AbiEii toxin, Type IV TA system,ABC transporter		0.88	0	0	0.59	0	0	0.42	0.27	0	1.6	0.2	0.2	0	0.038	0	0.29	0.2	0	0.071	0	0	0.086	0	0	0.031	0.03	0	0.14	0.042	0.56	0	0.015	0	0.35	0.37	0				0	0	0	0	0	0	0	0	0	0	0	0	0	0	0	0	0	0	0	0	0	0	0	0	0	0	0	0	0	0	0	0	0	0	0	0
BC_k141_106236	BCall|187227	CDS	1220	2272	1053	-1	Molybdate import system permease protein MolB		FecCD transport family		0.44	0	0	0.17	0	0	0.26	0.18	0	0.64	0	0	0	0.12	0	0.71	0.14	0.44	0.035	0	0	0.025	0	0	0.019	0.02	0	0.056	0	0	0	0.047	0	0.86	0.27	0.53				0	0	0	0	0	0	0	0	0	0	0	0	0	0	0	0	0	0	0	0	0	0	0	0	0	0	0	0	0	0	0	0	0	0	0	0
BC_k141_106236	BCall|187229	CDS	2272	3351	1080	-1			Periplasmic binding protein		1.7	0	0	0.39	0	0	1.3	0.63	0.28	0.42	0.63	0	0	0.27	0	0.45	0.28	1.4	0.14	0	0	0.056	0	0	0.097	0.069	0.1	0.037	0.13	0	0	0.11	0	0.54	0.53	1.7				0	0	0	0	0	0	0	0	0	0	0	0	0	0	0	0	0	0	0	0	0	0	0	0	0	0	0	0	0	0	0	0	0	0	0	0
BC_k141_106236	BCall|187231	CDS	3778	5721	1944	1		diguanylate cyclase (GGDEF) domain	EAL domain,Diguanylate cyclase, GGDEF domain		6.3	0	0.044	3.9	0	0	4	1.9	0.53	1.3	0.54	0.049	0.039	0.73	0.26	0.3	0.12	0.077	0.5	0	0.18	0.57	0	0	0.29	0.22	0.2	0.12	0.12	0.14	0.18	0.29	0.16	0.37	0.22	0.094				0	0	0	0	0	0	0	0	0	0	0	0	0	0	0	0	0	0	0	0	0	0	0	0	0	0	0	0	0	0	0	0	0	0	0	0
BC_k141_106236	BCall|187233	CDS	5886	6263	378	1			Phage derived protein Gp49-like (DUF891)		3.1	0	0	0.4	0	0	2.7	0.23	0	0.4	0.47	0	0	0.38	0	0.4	0.39	0	0.24	0	0	0.057	0	0	0.2	0.026	0	0.035	0.1	0	0	0.15	0	0.48	0.75	0				0	0	0	0	0	0	0	0	0	0	0	0	0	0	0	0	0	0	0	0	0	0	0	0	0	0	0	0	0	0	0	0	0	0	0	0
BC_k141_106236	BCall|187234	CDS	6260	6553	294	1			Helix-turn-helix domain		30	0	0	3.6	0	0	27	9.8	1.7	22	0.95	0	0.12	4.1	2.4	0	0.4	0.51	2.4	0	0	0.52	0	0	2	1.1	0.64	1.9	0.2	0	0.54	1.7	1.5	0	0.77	0.62				0	0	0	0	0	0	0	0	0	0	0	0	0	0	0	0	0	0	0	0	0	0	0	0	0	0	0	0	0	0	0	0	0	0	0	0
BC_k141_106236	BCall|187235	CDS	6667	7953	1287	-1	Sulfide-quinone reductase		Pyridine nucleotide-disulphide oxidoreductase	energy-sulfur	120	0.4	0.39	13	0	0.63	230	220	44	210	29	2.7	1.2	15	13	1.7	2.2	1.2	9.6	1.2	1.6	1.9	0	2.9	17	25	16	18	6.3	7.6	5.3	6	7.9	2	4.1	1.4				0	0	0	0	0	0	0	0	0	0	0	0	0	0	0	0	0	0	0	0	0	0	0	0	0	0	0	0	0	0	0	0	0	0	0	0
BC_k141_106236	BCall|187237	CDS	8096	9238	1143	-1			AI-2E family transporter		0.59	0	0	1.9	0	0	0.26	1.4	0.2	0.26	0.13	0	0.13	1.1	0.65	0	0	0.26	0.047	0	0	0.28	0	0	0.019	0.16	0.074	0.023	0.028	0	0.61	0.45	0.4	0	0	0.32				0	0	0	0	0	0	0	0	0	0	0	0	0	0	0	0	0	0	0	0	0	0	0	0	0	0	0	0	0	0	0	0	0	0	0	0
BC_k141_106236	BCall|187239	CDS	9431	11449	2019	-1			5'-nucleotidase, C-terminal domain,Calcineurin-like phosphoesterase		1.4	0	0	0.44	0.074	0	0.6	0.074	0.074	0.51	0.074	0	0	0.22	0.074	0.074	0.072	0	0.11	0	0	0.064	0.29	0	0.045	0.0082	0.028	0.045	0.016	0	0	0.09	0.046	0.089	0.14	0				0	0	0	0	0	0	0	0	0	0	0	0	0	0	0	0	0	0	0	0	0	0	0	0	0	0	0	0	0	0	0	0	0	0	0	0
BC_k141_106236	BCall|187241	CDS	11599	12066	468	-1			Glyoxalase/Bleomycin resistance protein/Dioxygenase superfamily		1.1	0	0	0.32	0	0	1.3	1.5	0.8	1.2	0.32	0	0	0.32	0	0.16	0	0.31	0.088	0	0	0.046	0	0	0.097	0.17	0.3	0.11	0.069	0	0	0.13	0	0.19	0	0.38				0	0	0	0	0	0	0	0	0	0	0	0	0	0	0	0	0	0	0	0	0	0	0	0	0	0	0	0	0	0	0	0	0	0	0	0
BC_k141_2575	BCall|187349	CDS	3	206	204	1			Lipopolysaccharide export system permease LptF/LptG		0.36	0	0	0	0	0	0.36	3.9	2.3	1.3	3.8	0	0	0.67	0.36	0	0	0	0.029	0	0	0	0	0	0.027	0.44	0.85	0.12	0.82	0	0	0.27	0.22	0	0	0				0	0	0	0	0	0	0	0	0	0	0	0	0	0	0	0	0	0	0	0	0	0	0	0	0	0	0	0	0	0	0	0	0	0	0	0
BC_k141_2575	BCall|187351	CDS	206	2563	2358	1	LPS-assembly protein LptD		LPS transport system D		0.25	0	0	0.031	0	0	0.11	5.5	2	0.36	3.7	0	0	0.19	0.032	0	0	0.056	0.02	0	0	0.0045	0	0	0.0081	0.61	0.75	0.032	0.8	0	0	0.076	0.02	0	0	0.068				0	0	0	0	0	0	0	0	0	0	0	0	0	0	0	0	0	0	0	0	0	0	0	0	0	0	0	0	0	0	0	0	0	0	0	0
BC_k141_2575	BCall|187353	CDS	2714	3124	411	1			SurA N-terminal domain,SurA N-terminal domain		0.015	0	0	0	0	0.35	0.78	22	3.6	1.5	59	0	0	0.14	0.046	0	0	0.51	0.0012	0	0	0	0	1.6	0.058	2.4	1.3	0.13	13	0	0	0.056	0.028	0	0	0.63				0	0	0	0	0	0	0	0	0	0	0	0	0	0	0	0	0	0	0	0	0	0	0	0	0	0	0	0	0	0	0	0	0	0	0	0
BC_k141_2575	BCall|187355	CDS	3121	3651	531	1					0.28	0	0	0.26	0	0	0.99	28	7.5	1	74	0	0	0.28	0.14	0.28	0	0.28	0.022	0	0	0.038	0	0	0.073	3.1	2.8	0.088	16	0	0	0.11	0.087	0.34	0	0.35				0	0	0	0	0	0	0	0	0	0	0	0	0	0	0	0	0	0	0	0	0	0	0	0	0	0	0	0	0	0	0	0	0	0	0	0
BC_k141_2575	BCall|187356	CDS	3664	4689	1026	1	4-hydroxythreonine-4-phosphate dehydrogenase	4-hydroxythreonine-4-phosphate dehydrogenase PdxA	Pyridoxal phosphate biosynthetic protein PdxA		3	0	0	0.36	0	0	0.84	8.7	2.7	1.8	16	0	0	0	0.19	0.14	0.072	0.21	0.24	0	0	0.052	0	0	0.063	0.97	1	0.15	3.4	0	0	0	0.12	0.17	0.14	0.26				0	0	0	0	0	0	0	0	0	0	0	0	0	0	0	0	0	0	0	0	0	0	0	0	0	0	0	0	0	0	0	0	0	0	0	0
BC_k141_2575	BCall|187357	CDS	4689	5516	828	1	Ribosomal RNA small subunit methyltransferase A	ribosomal RNA small subunit methyltransferase A	Ribosomal RNA adenine dimethylase		5.1	0	0	1	0	0	0.3	0.98	0.19	0.72	0.66	0	0	0.092	0.39	0.1	0.25	0.46	0.41	0	0	0.15	0	0	0.023	0.11	0.073	0.063	0.14	0	0	0.037	0.24	0.12	0.48	0.56				0	0	0	0	0	0	0	0	0	0	0	0	0	0	0	0	0	0	0	0	0	0	0	0	0	0	0	0	0	0	0	0	0	0	0	0
BC_k141_2575	BCall|187358	CDS	5566	6486	921	-1	HTH-type transcriptional activator AmpR	putative choline sulfate-utilization transcription factor	Bacterial regulatory helix-turn-helix protein, lysR family,LysR substrate binding domain		1.8	0	0	1	0	0	1.6	0.31	0.31	0.49	0.16	0	0	0.43	0.017	0	0	0	0.14	0	0	0.15	0	0	0.12	0.034	0.11	0.043	0.035	0	0	0.18	0.011	0	0	0				0	0	0	0	0	0	0	0	0	0	0	0	0	0	0	0	0	0	0	0	0	0	0	0	0	0	0	0	0	0	0	0	0	0	0	0
BC_k141_2575	BCall|187359	CDS	6589	7548	960	1		choline ABC transporter, periplasmic binding protein	Substrate binding domain of ABC-type glycine betaine transport system		0.62	0	0	0.16	0	0	0.99	0.23	0	0.46	0.3	0	0	0.24	0.39	0	0	0	0.05	0	0	0.023	0	0	0.073	0.026	0	0.041	0.065	0	0	0.096	0.24	0	0	0				0	0	0	0	0	0	0	0	0	0	0	0	0	0	0	0	0	0	0	0	0	0	0	0	0	0	0	0	0	0	0	0	0	0	0	0
BC_k141_2575	BCall|187361	CDS	7550	9079	1530	1	Choline-sulfatase	choline-sulfatase	Choline sulfatase enzyme C terminal ,Type I phosphodiesterase / nucleotide pyrophosphatase,Sulfatase		0.78	0	0	0.098	0	0	0.69	0.2	0	0.095	0.053	0	0	0.13	0	0	0.083	0	0.062	0	0	0.014	0	0	0.051	0.022	0	0.0083	0.011	0	0	0.053	0	0	0.16	0				0	0	0	0	0	0	0	0	0	0	0	0	0	0	0	0	0	0	0	0	0	0	0	0	0	0	0	0	0	0	0	0	0	0	0	0
BC_k141_2575	BCall|187362	CDS	9217	11400	2184	-1			HAMP domain,Methyl-accepting chemotaxis protein (MCP) signalling domain,Nitrate and nitrite sensing		1.7	0	0	0.93	0	0	7.6	0.17	0.14	0.82	0.034	0	0.063	0.069	0.45	0.54	0.2	0.3	0.14	0	0	0.13	0	0	0.56	0.019	0.051	0.072	0.0074	0	0.29	0.028	0.27	0.65	0.38	0.37				0	0	0	0	0	0	0	0	0	0	0	0	0	0	0	0	0	0	0	0	0	0	0	0	0	0	0	0	0	0	0	0	0	0	0	0
BC_k141_2575	BCall|187364	CDS	11545	12051	507	-1	Guanylate kinase		Guanylate kinase		0.15	0	0	0	0	0	0.43	1.8	0.73	0	0.29	0.15	0	0.3	0	0	0	0	0.012	0	0	0	0	0	0.032	0.2	0.27	0	0.062	0.42	0	0.12	0	0	0	0	0	1	168	1	0	0	0	0	0	0	0	0	0	0	0	0	1	0	0	0	0	3.2	0	0	0	0	0	0	0	0	0	0	0	0	8.1	0	0	0	0
BC_k141_97776	BCall|187376	CDS	89	667	579	-1	Gamma-glutamylputrescine synthetase PuuA		Glutamine synthetase, catalytic domain		0	0	0	0	0	0	0.51	1.9	1.2	0	2.1	0.26	0	0	0	0	0	0	0	0	0	0	0	0	0.038	0.21	0.46	0	0.46	0.73	0	0	0	0	0	0				0	0	0	0	0	0	0	0	0	0	0	0	0	0	0	0	0	0	0	0	0	0	0	0	0	0	0	0	0	0	0	0	0	0	0	0
BC_k141_97776	BCall|187377	CDS	877	2247	1371	1	Putrescine--pyruvate aminotransferase		Aminotransferase class-III		0.6	3	1.4	1.3	0.98	0.87	0.44	3.9	3.2	0.091	2.1	0.6	0	0.11	0	0.16	0	0	0.048	8.8	5.7	0.18	3.8	4	0.033	0.44	1.2	0.008	0.44	1.7	0	0.043	0	0.2	0	0				0	0	0	0	0	0	0	0	0	0	0	0	0	0	0	0	0	0	0	0	0	0	0	0	0	0	0	0	0	0	0	0	0	0	0	0
BC_k141_97776	BCall|187378	CDS	2311	3087	777	-1	3-oxoacyl-[acyl-carrier-protein] reductase, chloroplastic		short chain dehydrogenase,Enoyl-(Acyl carrier protein) reductase,KR domain		0	0	0	0	0	0	0	3.1	1.4	0.53	3.1	0	0	0	0	0	0	0	0	0	0	0	0	0	0	0.35	0.51	0.046	0.66	0	0	0	0	0	0	0				0	0	0	0	0	0	0	0	0	0	0	0	0	0	0	0	0	0	0	0	0	0	0	0	0	0	0	0	0	0	0	0	0	0	0	0
BC_k141_97776	BCall|187379	CDS	3155	3442	288	-1			Uncharacterized protein conserved in bacteria (DUF2218)		5.1	0	0	3	0	0	4.5	1.4	1.8	12	11	0	0	2.2	0.31	0.26	0.46	0.89	0.41	0	0	0.43	0	0	0.33	0.16	0.67	1.1	2.3	0	0	0.89	0.19	0.31	0.88	1.1				0	0	0	0	0	0	0	0	0	0	0	0	0	0	0	0	0	0	0	0	0	0	0	0	0	0	0	0	0	0	0	0	0	0	0	0
BC_k141_97776	BCall|187380	CDS	3445	4014	570	-1			Transcriptional regulator PadR-like family		5.4	0	0	7.9	0.26	0	5	5.8	1.8	35	12	0.26	0.39	2.7	1	0.13	0.54	0.33	0.43	0	0	1.1	1	0	0.37	0.65	0.67	3.1	2.6	0.74	1.8	1.1	0.62	0.16	1	0.41				0	0	0	0	0	0	0	0	0	0	0	0	0	0	0	0	0	0	0	0	0	0	0	0	0	0	0	0	0	0	0	0	0	0	0	0
BC_k141_97776	BCall|187381	CDS	4196	4669	474	1			OsmC-like protein		10	0	0	3.8	0	0	13	7.5	3.8	1.1	3	0.15	0.47	2.5	1.6	0	0	0	0.84	0	0	0.55	0	0	0.93	0.84	1.4	0.1	0.64	0.42	2.2	0.99	0.96	0	0	0				0	0	0	0	0	0	0	0	0	0	0	0	0	0	0	0	0	0	0	0	0	0	0	0	0	0	0	0	0	0	0	0	0	0	0	0
BC_k141_97776	BCall|187382	CDS	4687	6183	1497	-1	Lipopolysaccharide core galacturonosyltransferase RgtB		Dolichyl-phosphate-mannose-protein mannosyltransferase		4	0	0	1.2	0	0	3.9	1.7	0.75	0.49	0.42	0	0.1	0.79	0.56	0.25	0.45	0.3	0.32	0	0	0.17	0	0	0.29	0.18	0.28	0.043	0.09	0	0.46	0.32	0.34	0.3	0.86	0.36				0	0	0	0	0	0	0	0	0	0	0	0	0	0	0	0	0	0	0	0	0	0	0	0	0	0	0	0	0	0	0	0	0	0	0	0
BC_k141_97776	BCall|187384	CDS	6185	7189	1005	-1	Dodecaprenyl-phosphate galacturonate synthase		Glycosyl transferase family 2,Glycosyltransferase like family 2,Glycosyltransferase like family 2		5.5	0	0	2	0	0	4.5	3.5	0.47	2.1	2.7	0.15	0.15	0.44	0.36	0.97	0.37	0.22	0.44	0	0	0.28	0	0	0.34	0.39	0.18	0.18	0.59	0.42	0.68	0.18	0.22	1.2	0.7	0.27				0	0	0	0	0	0	0	0	0	0	0	0	0	0	0	0	0	0	0	0	0	0	0	0	0	0	0	0	0	0	0	0	0	0	0	0
BC_k141_97776	BCall|187386	CDS	7281	8255	975	1			Lysylphosphatidylglycerol synthase TM region		2	0	0	0.76	0	0	1.9	1.5	0.43	0.15	0.28	0	0	0.1	0	0.15	0	0	0.16	0	0	0.11	0	0	0.14	0.16	0.16	0.013	0.06	0	0	0.04	0	0.19	0	0				0	0	0	0	0	0	0	0	0	0	0	0	0	0	0	0	0	0	0	0	0	0	0	0	0	0	0	0	0	0	0	0	0	0	0	0
BC_k141_97776	BCall|187388	CDS	8282	9784	1503	-1	AMP nucleosidase	AMP nucleosidase	Bacterial AMP nucleoside phosphorylase N-terminus ,Phosphorylase superfamily		8.5	0.1	0.049	2.5	0	0.15	5.6	3.1	0.89	2.1	0.8	0.2	0	1	0.37	0.65	0.71	0.45	0.68	0.29	0.21	0.37	0	0.69	0.42	0.35	0.33	0.19	0.17	0.56	0	0.4	0.23	0.79	1.4	0.55				0	0	0	0	0	0	0	0	0	0	0	0	0	0	0	0	0	0	0	0	0	0	0	0	0	0	0	0	0	0	0	0	0	0	0	0
BC_k141_97776	BCall|187389	CDS	10440	11132	693	1	Disulfide-bond oxidoreductase YfcG		Glutathione S-transferase, C-terminal domain,Glutathione S-transferase, C-terminal domain,Glutathione S-transferase, C-terminal domain,Glutathione S-transferase, N-terminal domain,Glutathione S-transferase, N-terminal domain,Glutathione S-transferase, N-terminal domain		23	0	0	13	0	0	76	26	11	9.6	6.8	0.84	0.65	10	5.6	1.1	0.86	1.3	1.9	0	0	1.9	0	0	5.7	2.9	4.1	0.84	1.5	2.4	3	4.2	3.4	1.3	1.6	1.6				0	0	0	0	0	0	0	0	0	0	0	0	0	0	0	0	0	0	0	0	0	0	0	0	0	0	0	0	0	0	0	0	0	0	0	0
BC_k141_97776	BCall|187390	CDS	11211	11552	342	-1			Uncharacterized protein conserved in bacteria (DUF2147)		39	0	0	14	0.38	0	33	33	8.6	8.6	9.9	0.66	2.1	13	9.9	1	1.1	0.93	3.1	0	0	2.1	1.5	0	2.5	3.6	3.2	0.75	2.1	1.9	9.6	5.3	6.1	1.3	2	1.1				0	0	0	0	0	0	0	0	0	0	0	0	0	0	0	0	0	0	0	0	0	0	0	0	0	0	0	0	0	0	0	0	0	0	0	0
BC_k141_53584	BCall|187609	CDS	109	732	624	1	Cell division ATP-binding protein FtsE	cell division ATP-binding protein FtsE	AAA domain, putative AbiEii toxin, Type IV TA system,ABC transporter		10	0	0.12	5.3	0	0	3	2.8	0.45	1.6	1.7	0	0	1.2	0.32	0.48	0.46	0.35	0.8	0	0.5	0.77	0	0	0.23	0.31	0.17	0.14	0.37	0	0	0.47	0.2	0.58	0.88	0.42				0	0	0	0	0	0	0	0	0	0	0	0	0	0	0	0	0	0	0	0	0	0	0	0	0	0	0	0	0	0	0	0	0	0	0	0
BC_k141_53584	BCall|187610	CDS	725	1750	1026	1					3.9	0	0	1.1	0	0	2.6	2.7	1.1	1.2	0.81	0	0.15	0.53	0.58	0	0	0.16	0.31	0	0	0.16	0	0	0.19	0.29	0.42	0.11	0.18	0	0.67	0.21	0.36	0	0	0.19				0	0	0	0	0	0	0	0	0	0	0	0	0	0	0	0	0	0	0	0	0	0	0	0	0	0	0	0	0	0	0	0	0	0	0	0
BC_k141_53584	BCall|187612	CDS	1827	2543	717	1			DUF218 domain		8.8	0.21	0	18	0	0	5.1	4.6	0.71	25	5.4	0	0.41	0.63	1.4	0.84	1	0.91	0.7	0.61	0	2.6	0	0	0.38	0.52	0.27	2.2	1.2	0	1.9	0.25	0.88	1	2	1.1				0	0	0	0	0	0	0	0	0	0	0	0	0	0	0	0	0	0	0	0	0	0	0	0	0	0	0	0	0	0	0	0	0	0	0	0
BC_k141_53584	BCall|187614	CDS	2632	3423	792	1			Acyltransferase		5.7	0.19	0	1.5	0	0	4.7	3.1	0.74	1.5	1	0	0	1.1	0.56	0.31	0.068	0.36	0.46	0.56	0	0.21	0	0	0.35	0.34	0.28	0.13	0.23	0	0	0.45	0.34	0.37	0.13	0.44				0	0	0	0	0	0	0	0	0	0	0	0	0	0	0	0	0	0	0	0	0	0	0	0	0	0	0	0	0	0	0	0	0	0	0	0
BC_k141_53584	BCall|187616	CDS	3427	3963	537	-1	Glutathione-specific gamma-glutamylcyclotransferase		ChaC-like protein,Gamma-glutamyl cyclotransferase, AIG2-like		8.6	0	0	2.5	0	0	6.8	4.4	1.2	5.2	2.3	0	0.28	2	0.28	0.097	0.45	0.28	0.69	0	0	0.37	0	0	0.5	0.49	0.46	0.45	0.5	0	1.3	0.79	0.17	0.12	0.86	0.34				0	0	0	0	0	0	0	0	0	0	0	0	0	0	0	0	0	0	0	0	0	0	0	0	0	0	0	0	0	0	0	0	0	0	0	0
BC_k141_53584	BCall|187617	CDS	4028	5041	1014	1			Uncharacterized protein conserved in bacteria (DUF2125)		3.5	0	0	2.2	0	0	2.8	2.5	1.1	6.3	4.9	0.15	0.15	0.28	0.19	0.69	0.58	0.14	0.28	0	0	0.31	0	0	0.21	0.27	0.39	0.55	1	0.42	0.69	0.11	0.12	0.83	1.1	0.17				0	0	0	0	0	0	0	0	0	0	0	0	0	0	0	0	0	0	0	0	0	0	0	0	0	0	0	0	0	0	0	0	0	0	0	0
BC_k141_53584	BCall|187619	CDS	5051	5980	930	-1	Cyclohexadienyl dehydrogenase		NADP oxidoreductase coenzyme F420-dependent,Acetohydroxy acid isomeroreductase, NADPH-binding domain,NAD binding domain of 6-phosphogluconate dehydrogenase,Prephenate dehydrogenase		5.8	0	0	2.3	0	0	3.8	4.1	0.7	3.4	3.3	0.16	0.16	0.27	0.9	0.47	0	0.65	0.46	0	0	0.33	0	0	0.28	0.45	0.26	0.3	0.71	0.46	0.72	0.11	0.55	0.57	0	0.79				0	0	0	0	0	0	0	0	0	0	0	0	0	0	0	0	0	0	0	0	0	0	0	0	0	0	0	0	0	0	0	0	0	0	0	0
BC_k141_53584	BCall|187620	CDS	5982	7073	1092	-1	Histidinol-phosphate aminotransferase	histidinol-phosphate transaminase	Aminotransferase class I and II,Aminotransferase class-V,DegT/DnrJ/EryC1/StrS aminotransferase family		11	0	0	3.8	0	0	7.2	8.4	1.3	3.2	4.6	0	0	0.36	0.94	0.82	0.27	0.69	0.88	0	0	0.55	0	0	0.54	0.93	0.49	0.28	0.98	0	0	0.15	0.58	0.98	0.52	0.84				0	0	0	0	0	0	0	0	0	0	0	0	0	0	0	0	0	0	0	0	0	0	0	0	0	0	0	0	0	0	0	0	0	0	0	0
BC_k141_53584	BCall|187621	CDS	7205	7960	756	-1			Methyltransferase domain,Methyltransferase domain		0.84	0	0	0.099	0	0	0.36	1.4	0.59	0.45	1.5	0	0	0.3	0.3	0.099	0	0	0.067	0	0	0.014	0	0	0.027	0.15	0.22	0.04	0.33	0	0	0.12	0.18	0.12	0	0				0	0	0	0	0	0	0	0	0	0	0	0	0	0	0	0	0	0	0	0	0	0	0	0	0	0	0	0	0	0	0	0	0	0	0	0
BC_k141_53584	BCall|187622	CDS	8046	8816	771	1	Hydroxyacylglutathione hydrolase	hydroxyacylglutathione hydrolase	Hydroxyacylglutathione hydrolase C-terminus,Metallo-beta-lactamase superfamily		0.13	0	0	0	0	0	0.026	6.8	1.2	0.29	2.5	0	0	0.097	0.088	0	0	0	0.011	0	0	0	0	0	0.0019	0.75	0.44	0.025	0.53	0	0	0.039	0.054	0	0	0				0	0	0	0	0	0	0	0	0	0	0	0	0	0	0	0	0	0	0	0	0	0	0	0	0	0	0	0	0	0	0	0	0	0	0	0
BC_k141_53584	BCall|187623	CDS	8816	9265	450	1			Cupin superfamily (DUF985)		0.1	0	0	0	0	0	0.29	4.3	0.99	0.17	0.62	0	0	0	0	0	0	0	0.0083	0	0	0	0	0	0.021	0.48	0.37	0.015	0.13	0	0	0	0	0	0	0				0	0	0	0	0	0	0	0	0	0	0	0	0	0	0	0	0	0	0	0	0	0	0	0	0	0	0	0	0	0	0	0	0	0	0	0
BC_k141_53584	BCall|187624	CDS	9262	9912	651	-1			YhhN family		0	0	0	0	0	0	0	1.2	0.012	0	0	0	0	0	0	0	0	0	0	0	0	0	0	0	0	0.13	0.0046	0	0	0	0	0	0	0	0	0				0	0	0	0	0	0	0	0	0	0	0	0	0	0	0	0	0	0	0	0	0	0	0	0	0	0	0	0	0	0	0	0	0	0	0	0
BC_k141_53584	BCall|187627	CDS	9930	10814	885	-1			EamA-like transporter family		0	0	0	0.085	0	0	0	4.8	0.038	0.17	0.64	0	0	0	0	0.085	0	0.085	0	0	0	0.012	0	0	0	0.54	0.014	0.015	0.14	0	0	0	0	0.1	0	0.1				0	0	0	0	0	0	0	0	0	0	0	0	0	0	0	0	0	0	0	0	0	0	0	0	0	0	0	0	0	0	0	0	0	0	0	0
BC_k141_53584	BCall|187629	CDS	10850	11614	765	-1			Protein of unknown function (DUF3108)		0	0	0	0	0	0	0.2	8.5	1.9	1.8	6.1	0	0	0	0	0	0	0	0	0	0	0	0	0	0.015	0.94	0.72	0.16	1.3	0	0	0	0	0	0	0				0	0	0	0	0	0	0	0	0	0	0	0	0	0	0	0	0	0	0	0	0	0	0	0	0	0	0	0	0	0	0	0	0	0	0	0
BC_k141_19612	BCall|188096	CDS	1	534	534	1	2-oxo-hept-4-ene-1,7-dioate hydratase				4.4	0	0.28	1.1	0	0	6	4.1	0.28	2.3	0.42	0	0	0.54	0.14	0	0	0.21	0.35	0	1.2	0.16	0	0	0.45	0.45	0.1	0.2	0.091	0	0	0.22	0.085	0	0	0.25				0	0	0	0	0	0	0	0	0	0	0	0	0	0	0	0	0	0	0	0	0	0	0	0	0	0	0	0	0	0	0	0	0	0	0	0
BC_k141_19612	BCall|188097	CDS	547	1317	771	1	4-hydroxy-2-oxo-heptane-1,7-dioate aldolase		HpcH/HpaI aldolase/citrate lyase family,Pyruvate kinase, barrel domain		8.8	0	0	3.9	0	0	7.9	5.3	1.3	6.7	0.85	0.19	0	1.4	1.7	0.68	0.19	0.62	0.7	0	0	0.57	0	0	0.59	0.59	0.5	0.59	0.18	0.55	0	0.55	1.1	0.82	0.36	0.76				0	0	0	0	0	0	0	0	0	0	0	0	0	0	0	0	0	0	0	0	0	0	0	0	0	0	0	0	0	0	0	0	0	0	0	0
BC_k141_19612	BCall|188098	CDS	1345	1902	558	1		homoprotocatechuate degradation operon regulator, HpaR	MarR family,MarR family		12	0	0	6.5	0	0	7	2.8	0.26	3.9	0	0	0.47	2	0.69	0.13	0	0	0.94	0	0	0.94	0	0	0.52	0.32	0.097	0.34	0	0	2.2	0.81	0.42	0.16	0	0				0	0	0	0	0	0	0	0	0	0	0	0	0	0	0	0	0	0	0	0	0	0	0	0	0	0	0	0	0	0	0	0	0	0	0	0
BC_k141_19612	BCall|188099	CDS	1946	2254	309	-1			Ribbon-helix-helix domain		25	0	0	23	0	0	27	10	1.7	18	0	0	0.85	6.4	3.5	1.9	1.4	0.93	2	0	0	3.3	0	0	2	1.1	0.62	1.5	0	0	3.9	2.6	2.1	2.2	2.7	1.1				0	0	0	0	0	0	0	0	0	0	0	0	0	0	0	0	0	0	0	0	0	0	0	0	0	0	0	0	0	0	0	0	0	0	0	0
BC_k141_19612	BCall|188100	CDS	2479	2865	387	1	Probable lactoylglutathione lyase		Glyoxalase/Bleomycin resistance protein/Dioxygenase superfamily,Glyoxalase-like domain		3.6	0	0	1.6	0	0	4	1.7	0.52	1.2	0	0	0	1.5	0.39	0	0	0	0.29	0	0	0.23	0	0	0.3	0.19	0.2	0.1	0	0	0	0.61	0.24	0	0	0				0	0	0	0	0	0	0	0	0	0	0	0	0	0	0	0	0	0	0	0	0	0	0	0	0	0	0	0	0	0	0	0	0	0	0	0
BC_k141_19612	BCall|188101	CDS	3010	3543	534	1		Tat (twin-arginine translocation) pathway signal sequence			4.5	0	0	0.44	0.14	0	5.2	2.1	0	0.28	0.26	0	0.27	3.9	1.2	0	0	0	0.36	0	0	0.064	0.54	0	0.39	0.23	0	0.025	0.056	0	1.2	1.6	0.76	0	0	0				0	0	0	0	0	0	0	0	0	0	0	0	0	0	0	0	0	0	0	0	0	0	0	0	0	0	0	0	0	0	0	0	0	0	0	0
BC_k141_19612	BCall|188103	CDS	3654	5225	1572	1			GMC oxidoreductase,GMC oxidoreductase		4.8	0.047	0.14	1.5	0	0	5.5	2.3	0.63	0.095	0.54	0.14	0.19	2.3	0.97	0	0	0.048	0.39	0.14	0.59	0.21	0	0	0.41	0.25	0.24	0.0084	0.12	0.41	0.88	0.91	0.59	0	0	0.058				0	0	0	0	0	0	0	0	0	0	0	0	0	0	0	0	0	0	0	0	0	0	0	0	0	0	0	0	0	0	0	0	0	0	0	0
BC_k141_19612	BCall|188104	CDS	5361	6554	1194	-1	Ceramide glucosyltransferase		Glycosyl transferase family 2,Glycosyltransferase like family 2,Glycosyl transferase family 21,Glycosyl transferase family group 2		0	0	0	0	0	0	0.13	6.5	1.4	0	2.6	0.13	0	0.12	0	0	0	0	0	0	0	0	0	0	0.0093	0.72	0.53	0	0.57	0.36	0	0.048	0	0	0	0				0	0	0	0	0	0	0	0	0	0	0	0	0	0	0	0	0	0	0	0	0	0	0	0	0	0	0	0	0	0	0	0	0	0	0	0
BC_k141_19612	BCall|188106	CDS	6664	7272	609	-1			SNARE associated Golgi protein		0	0	0	0	0	0	0	0.72	0.25	0	0.23	0	0	0	0	0	0	0	0	0	0	0	0	0	0	0.08	0.092	0	0.051	0	0	0	0	0	0	0				0	0	0	0	0	0	0	0	0	0	0	0	0	0	0	0	0	0	0	0	0	0	0	0	0	0	0	0	0	0	0	0	0	0	0	0
BC_k141_19612	BCall|188109	CDS	7269	7718	450	-1					0	0	0	0	0	0	0	2	0.33	0.16	0	0	0	0	0	0	0	0	0	0	0	0	0	0	0	0.22	0.12	0.014	0	0	0	0	0	0	0	0				0	0	0	0	0	0	0	0	0	0	0	0	0	0	0	0	0	0	0	0	0	0	0	0	0	0	0	0	0	0	0	0	0	0	0	0
BC_k141_19612	BCall|188111	CDS	7745	8452	708	1	Uracil-DNA glycosylase	uracil-DNA glycosylase	Uracil DNA glycosylase superfamily		0	0.2	0.2	0	0	0	0	1.9	0.85	0.21	0.32	0	0	0	0	0	0	0	0	0.6	0.83	0	0	0	0	0.21	0.32	0.019	0.068	0	0	0	0	0	0	0				0	0	0	0	0	0	0	0	0	0	0	0	0	0	0	0	0	0	0	0	0	0	0	0	0	0	0	0	0	0	0	0	0	0	0	0
BC_k141_19612	BCall|188112	CDS	8557	9843	1287	1			FAD dependent oxidoreductase		0	0	0	0	0	0	0	0.12	0	0	0	0	0	0	0	0	0	0	0	0	0	0	0	0	0	0.013	0	0	0	0	0	0	0	0	0	0				0	0	0	0	0	0	0	0	0	0	0	0	0	0	0	0	0	0	0	0	0	0	0	0	0	0	0	0	0	0	0	0	0	0	0	0
BC_k141_19612	BCall|188113	CDS	9961	10350	390	1	RutC family protein PYRAB12510		Endoribonuclease L-PSP		0	0	0	0	0	0	0	2.5	0.77	0	0.53	0	0	0	0	0	0	0	0	0	0	0	0	0	0	0.27	0.29	0	0.11	0	0	0	0	0	0	0				0	0	0	0	0	0	0	0	0	0	0	0	0	0	0	0	0	0	0	0	0	0	0	0	0	0	0	0	0	0	0	0	0	0	0	0
BC_k141_19612	BCall|188114	CDS	10764	11063	300	1					0	0	0	0	0	0	0	2.8	0.25	0.24	6.2	0	0	0	0	0	0	0	0	0	0	0	0	0	0	0.31	0.093	0.021	1.3	0	0	0	0	0	0	0				0	0	0	0	0	0	0	0	0	0	0	0	0	0	0	0	0	0	0	0	0	0	0	0	0	0	0	0	0	0	0	0	0	0	0	0
BC_k141_19612	BCall|188116	CDS	11081	11485	405	1					0	0	0	0	0	0	0.69	11	1.3	1.1	19	0.33	0	0	0	0	0	0	0	0	0	0	0	0	0.052	1.2	0.48	0.097	4.1	0.95	0	0	0	0	0	0				0	0	0	0	0	0	0	0	0	0	0	0	0	0	0	0	0	0	0	0	0	0	0	0	0	0	0	0	0	0	0	0	0	0	0	0
BC_k141_19612	BCall|188118	CDS	11561	11923	363	-1					0	0	0	0	0	0	0	0.11	0	0.41	1	0	0	0	0	0	0	0	0	0	0	0	0	0	0	0.012	0	0.036	0.22	0	0	0	0	0	0	0				0	0	0	0	0	0	0	0	0	0	0	0	0	0	0	0	0	0	0	0	0	0	0	0	0	0	0	0	0	0	0	0	0	0	0	0
BC_k141_48922	BCall|188486	CDS	1	1014	1014	-1	Nitrogen regulation protein NtrY				8	0.15	0	7.5	0	0	4	5	1.5	6.7	5.2	0.15	0.15	1.3	0.15	0.62	0.37	0.73	0.64	0.43	0	1.1	0	0	0.29	0.55	0.55	0.59	1.1	0.42	0.68	0.52	0.09	0.75	0.71	0.9				0	0	0	0	0	0	0	0	0	0	0	0	0	0	0	0	0	0	0	0	0	0	0	0	0	0	0	0	0	0	0	0	0	0	0	0
BC_k141_48922	BCall|188488	CDS	1149	2600	1452	-1	DNA-binding transcriptional regulator NtrC	nitrogen regulation protein NR(I)	ATPase family associated with various cellular activities (AAA),AAA domain (Cdc48 subfamily),AAA domain (dynein-related subfamily),Bacterial regulatory protein, Fis family,Response regulator receiver domain,Sigma-54 interaction domain,Sigma-54 interaction domain		5.7	1.7	0.97	2.9	1.1	0.75	5.1	4.2	0.98	1.1	2.8	0.92	0.13	0.62	0.57	0.36	0.3	0.67	0.46	5.1	4	0.42	4.1	3.4	0.38	0.46	0.37	0.095	0.61	2.6	0.62	0.25	0.35	0.44	0.58	0.82				0	0	0	0	0	0	0	0	0	0	0	0	0	0	0	0	0	0	0	0	0	0	0	0	0	0	0	0	0	0	0	0	0	0	0	0
BC_k141_48922	BCall|188489	CDS	2597	3733	1137	-1	Sensory histidine kinase/phosphatase NtrB		Histidine kinase-, DNA gyrase B-, and HSP90-like ATPase,His Kinase A (phospho-acceptor) domain,PAS fold		3.2	0	0	0.62	0	0	4.2	2.9	1.6	0.3	1.9	0	0.13	0.65	0.4	0.4	0	0.15	0.25	0	0	0.089	0	0	0.31	0.32	0.58	0.026	0.41	0	0.61	0.26	0.24	0.48	0	0.18				0	0	0	0	0	0	0	0	0	0	0	0	0	0	0	0	0	0	0	0	0	0	0	0	0	0	0	0	0	0	0	0	0	0	0	0
BC_k141_48922	BCall|188490	CDS	3730	4659	930	-1	Probable tRNA-dihydrouridine synthase	putative TIM-barrel protein, nifR3 family	Dihydroorotate dehydrogenase,Dihydrouridine synthase (Dus)		3.5	0	0	1.3	0	0	2.7	1.9	0.75	0.75	2.1	0.32	0.16	0.82	0.16	0.64	0.034	0.65	0.28	0	0	0.19	0	0	0.2	0.21	0.28	0.066	0.45	0.92	0.75	0.33	0.098	0.77	0.066	0.8				0	0	0	0	0	0	0	0	0	0	0	0	0	0	0	0	0	0	0	0	0	0	0	0	0	0	0	0	0	0	0	0	0	0	0	0
BC_k141_48922	BCall|188491	CDS	4905	6116	1212	1	Bifunctional enzyme IspD/IspF	2-C-methyl-D-erythritol 2,4-cyclodiphosphate synthase,2-C-methyl-D-erythritol 4-phosphate cytidylyltransferase	2-C-methyl-D-erythritol 4-phosphate cytidylyltransferase,MobA-like NTP transferase domain,YgbB family		3.4	0	0	0.27	0	0	1.9	1.9	0.062	0.86	0.79	0	0.49	0.37	0.43	0	0.12	0.61	0.27	0	0	0.04	0	0	0.14	0.21	0.023	0.075	0.17	0	2.3	0.15	0.26	0	0.24	0.75				0	0	0	0	0	0	0	0	0	0	0	0	0	0	0	0	0	0	0	0	0	0	0	0	0	0	0	0	0	0	0	0	0	0	0	0
BC_k141_48922	BCall|188492	CDS	6113	6610	498	1	Putative competence-damage inducible protein	amidohydrolase, PncC family	Competence-damaged protein		3.1	0.23	0.15	2.1	0	0	0.93	0.88	0.45	0.38	0.29	0	0	0.32	1.1	0.62	0	0.98	0.25	0.67	0.63	0.3	0	0	0.069	0.097	0.17	0.033	0.062	0	0	0.13	0.66	0.74	0	1.2				0	0	0	0	0	0	0	0	0	0	0	0	0	0	0	0	0	0	0	0	0	0	0	0	0	0	0	0	0	0	0	0	0	0	0	0
BC_k141_48922	BCall|188493	CDS	6631	7083	453	-1			Polyketide cyclase / dehydrase and lipid transport,Polyketide cyclase / dehydrase and lipid transport		4.9	0.035	0.17	1.5	0	0	2.2	0.93	0.46	1.1	1.4	0.32	0	0.93	0.58	1.1	0.32	0.073	0.39	0.1	0.69	0.22	0	0	0.16	0.1	0.17	0.097	0.31	0.91	0	0.38	0.36	1.3	0.61	0.089				0	0	0	0	0	0	0	0	0	0	0	0	0	0	0	0	0	0	0	0	0	0	0	0	0	0	0	0	0	0	0	0	0	0	0	0
BC_k141_48922	BCall|188494	CDS	7164	8207	1044	-1			Phytanoyl-CoA dioxygenase (PhyH)		11	0	0	2.6	0	0	8.1	12	2.8	1.9	7.7	0	0	2	0.86	0.021	0.14	0	0.89	0	0	0.37	0	0	0.6	1.3	1	0.17	1.7	0	0	0.8	0.53	0.025	0.27	0				0	0	0	0	0	0	0	0	0	0	0	0	0	0	0	0	0	0	0	0	0	0	0	0	0	0	0	0	0	0	0	0	0	0	0	0
BC_k141_48922	BCall|188495	CDS	8272	9237	966	-1	Lipoyl synthase	lipoyl synthase	N-terminal domain of lipoyl synthase of Radical_SAM family,Radical SAM superfamily		23	0.85	0.54	9.7	0.93	0.46	20	13	5.4	3.2	3.2	0.46	0.71	4	2.4	0.64	0.85	0.69	1.8	2.5	2.3	1.4	3.7	2.1	1.5	1.5	2	0.28	0.69	1.3	3.3	1.6	1.5	0.77	1.6	0.85				0	0	0	0	0	0	0	0	0	0	0	0	0	0	0	0	0	0	0	0	0	0	0	0	0	0	0	0	0	0	0	0	0	0	0	0
BC_k141_48922	BCall|188496	CDS	9273	9695	423	-1					23	0	0.7	6.5	0	0	25	13	5.7	4.4	0	0.53	0.35	5.7	6.2	0.23	0.35	1.3	1.8	0	2.9	0.94	0	0	1.9	1.4	2.1	0.38	0	1.5	1.6	2.3	3.8	0.28	0.68	1.6				0	0	0	0	0	0	0	0	0	0	0	0	0	0	0	0	0	0	0	0	0	0	0	0	0	0	0	0	0	0	0	0	0	0	0	0
BC_k141_48922	BCall|188498	CDS	9725	9979	255	-1			Transglycosylase associated protein		24	0	0	9	0	0	23	25	7.5	2.6	8.8	0.22	0	1	5.3	0.49	0.63	0	1.9	0	0	1.3	0	0	1.7	2.8	2.8	0.23	1.9	0.62	0	0.42	3.3	0.59	1.2	0				0	0	0	0	0	0	0	0	0	0	0	0	0	0	0	0	0	0	0	0	0	0	0	0	0	0	0	0	0	0	0	0	0	0	0	0
BC_k141_48922	BCall|188500	CDS	10049	11494	1446	-1	Dihydrolipoyl dehydrogenase	dihydrolipoyl dehydrogenase	FAD binding domain,FAD binding domain,FAD dependent oxidoreductase,Glucose inhibited division protein A,NAD(P)-binding Rossmann-like domain,Pyridine nucleotide-disulphide oxidoreductase,Pyridine nucleotide-disulphide oxidoreductase,Pyridine nucleotide-disulphide oxidoreductase,Pyridine nucleotide-disulphide oxidoreductase, dimerisation domain		6.9	0.024	0	2.8	0	0	6.1	6.4	5.9	2.8	1.5	0	0.16	0.83	1.4	0	0.16	0.26	0.55	0.069	0	0.41	0	0	0.45	0.71	2.2	0.25	0.32	0	0.72	0.33	0.86	0	0.3	0.32				0	0	0	0	0	0	0	0	0	0	0	0	0	0	0	0	0	0	0	0	0	0	0	0	0	0	0	0	0	0	0	0	0	0	0	0
BC_k141_48922	BCall|188501	CDS	11571	11810	240	-1			Protein of unknown function (DUF465)		1.5	0	0	2.1	0	0	1.7	1.9	3	4.8	3.8	0	0	0.25	0.62	0.93	0	0	0.12	0	0	0.31	0	0	0.12	0.21	1.1	0.42	0.81	0	0	0.099	0.38	1.1	0	0				0	0	0	0	0	0	0	0	0	0	0	0	0	0	0	0	0	0	0	0	0	0	0	0	0	0	0	0	0	0	0	0	0	0	0	0
BC_k141_46794	BCall|188883	CDS	11	253	243	1	Flagellar motor switch protein FliG		FliG N-terminal domain		3	0	0	0	0	0	3	7.5	1.5	0.6	0.31	0	0	0	0.3	0	0	0	0.24	0	0	0	0	0	0.22	0.83	0.55	0.053	0.067	0	0	0	0.19	0	0	0				0	0	0	0	0	0	0	0	0	0	0	0	0	0	0	0	0	0	0	0	0	0	0	0	0	0	0	0	0	0	0	0	0	0	0	0
BC_k141_46794	BCall|188884	CDS	459	1097	639	1	Probable nicotinate-nucleotide adenylyltransferase	nicotinate (nicotinamide) nucleotide adenylyltransferase	Cytidylyltransferase-like		0	0	0	0	0	0	0	1.5	0.4	0	0.61	0	0	0	0	0	0	0	0	0	0	0	0	0	0	0.17	0.15	0	0.13	0	0	0	0	0	0	0				0	0	0	0	0	0	0	0	0	0	0	0	0	0	0	0	0	0	0	0	0	0	0	0	0	0	0	0	0	0	0	0	0	0	0	0
BC_k141_46794	BCall|188885	CDS	1105	1590	486	1	Ribosomal silencing factor RsfS	ribosome silencing factor	Ribosomal silencing factor during starvation	central dogma	160	0.45	0.6	120	0.31	0.068	250	140	47	210	50	1.1	7.3	49	34	4.4	4.7	2.3	13	1.3	2.5	18	1.2	0.31	19	15	18	19	11	3.2	34	20	21	5.3	9	2.9	1	1	161	2	0	0	0	0	0	0	0	0	0	0	0	3	0	2	0	1	0	6.7	0	0	0	0	0	0	0	0	0	0	0	16	0	5.7	0	7.7	0
BC_k141_46794	BCall|188886	CDS	1707	2189	483	1	Ribosomal RNA large subunit methyltransferase H		Predicted SPOUT methyltransferase		70	0	0	25	0.13	0	28	26	11	25	10	0.59	0.054	8.8	7.7	2.4	1.4	0.61	5.6	0	0	3.6	0.5	0	2.1	2.9	4	2.2	2.2	1.7	0.25	3.6	4.7	2.9	2.6	0.75				0	0	0	0	0	0	0	0	0	0	0	0	0	0	0	0	0	0	0	0	0	0	0	0	0	0	0	0	0	0	0	0	0	0	0	0
BC_k141_46794	BCall|188887	CDS	2272	3741	1470	1			Peptidase family M23		7.4	0	0	9.5	0	0	6.1	7.1	1.7	16	11	0	0.23	1.4	0.59	2.2	1.2	2.7	0.59	0	0	1.4	0	0	0.46	0.79	0.62	1.4	2.4	0	1.1	0.56	0.36	2.6	2.3	3.3				0	0	0	0	0	0	0	0	0	0	0	0	0	0	0	0	0	0	0	0	0	0	0	0	0	0	0	0	0	0	0	0	0	0	0	0
BC_k141_46794	BCall|188888	CDS	3731	5053	1323	1	Carboxy-terminal-processing protease	C-terminal processing peptidase	PDZ domain,PDZ domain,PDZ domain,Peptidase family S41	regulation	73	0.39	0.39	92	0.4	0.057	73	81	22	180	89	1.8	1.2	16	10	11	5.6	11	5.8	1.2	1.6	13	1.6	0.26	5.4	9	8.2	15	19	5.2	5.4	6.5	6.1	13	11	14				0	0	0	0	0	0	0	0	0	0	0	0	0	0	0	0	0	0	0	0	0	0	0	0	0	0	0	0	0	0	0	0	0	0	0	0
BC_k141_46794	BCall|188890	CDS	5120	6316	1197	1			Divergent polysaccharide deacetylase		9.3	0	0	7.9	0	0	5.5	5.8	1.5	8.4	3.3	0.033	0.057	1.5	0.19	0.66	0.64	1.8	0.74	0	0	1.1	0	0	0.41	0.64	0.57	0.74	0.7	0.093	0.26	0.6	0.12	0.79	1.2	2.2				0	0	0	0	0	0	0	0	0	0	0	0	0	0	0	0	0	0	0	0	0	0	0	0	0	0	0	0	0	0	0	0	0	0	0	0
BC_k141_46794	BCall|188892	CDS	6326	6853	528	1	RNA pyrophosphohydrolase		NUDIX domain		8	0	0	2.1	0	0	3.8	12	1.1	1	3.2	0.28	0	0.28	0.078	0.85	0.095	1.6	0.64	0	0	0.3	0	0	0.28	1.4	0.42	0.091	0.68	0.81	0	0.11	0.048	1	0.18	1.9				0	0	0	0	0	0	0	0	0	0	0	0	0	0	0	0	0	0	0	0	0	0	0	0	0	0	0	0	0	0	0	0	0	0	0	0
BC_k141_46794	BCall|188893	CDS	7173	7700	528	1					6.9	0	0	2	0	0	4	1.5	0.28	1	0.52	0.2	0	1.3	0.48	0.28	0	0.57	0.55	0	0	0.29	0	0	0.3	0.17	0.11	0.087	0.11	0.57	0	0.54	0.3	0.34	0	0.69				0	0	0	0	0	0	0	0	0	0	0	0	0	0	0	0	0	0	0	0	0	0	0	0	0	0	0	0	0	0	0	0	0	0	0	0
BC_k141_46794	BCall|188894	CDS	8069	8554	486	-1	Bacterioferritin	bacterioferritin	Ferritin-like domain,Rubrerythrin	ROS defense	68	3.1	2	41	1.2	2	120	39	15	53	6.9	1.2	0.82	15	13	1	1.7	1	5.4	9	8.2	6	4.8	9.2	9.1	4.3	5.4	4.6	1.5	3.5	3.8	6	7.8	1.3	3.3	1.2				0	0	0	0	0	0	0	0	0	0	0	0	0	0	0	0	0	0	0	0	0	0	0	0	0	0	0	0	0	0	0	0	0	0	0	0
BC_k141_46794	BCall|188895	CDS	9068	9379	312	-1			BFD-like [2Fe-2S] binding domain		18	0	0	4.4	0	0	46	7	2.7	1.2	4.1	0.24	0.45	1.3	1.4	4.2	4	4.3	1.4	0	0	0.63	0	0	3.4	0.78	1	0.11	0.88	0.69	2.1	0.54	0.87	5.1	7.6	5.2				0	0	0	0	0	0	0	0	0	0	0	0	0	0	0	0	0	0	0	0	0	0	0	0	0	0	0	0	0	0	0	0	0	0	0	0
BC_k141_46794	BCall|188896	CDS	9516	11771	2256	-1	Error-prone DNA polymerase 1		Bacterial DNA polymerase III alpha NTPase domain,Bacterial DNA polymerase III alpha subunit finger domain,Helix-hairpin-helix motif,OB-fold nucleic acid binding domain		1.7	0.067	0	0.1	0.033	0	1.4	0.85	2.8	0.66	0.23	0.033	0.067	0.83	0.17	0	0	0	0.14	0.19	0	0.014	0.13	0	0.11	0.094	1	0.058	0.05	0.095	0.31	0.33	0.1	0	0	0				0	0	0	0	0	0	0	0	0	0	0	0	0	0	0	0	0	0	0	0	0	0	0	0	0	0	0	0	0	0	0	0	0	0	0	0
BC_k141_26078	BCall|189354	CDS	208	639	432	1					13	0	0	7.2	0	0	21	1.6	1.4	19	1.8	0	0	3.5	1.4	0.34	0.71	0.85	1	0	0	1	0	0	1.6	0.18	0.51	1.6	0.38	0	0	1.4	0.83	0.4	1.4	1				0	0	0	0	0	0	0	0	0	0	0	0	0	0	0	0	0	0	0	0	0	0	0	0	0	0	0	0	0	0	0	0	0	0	0	0
BC_k141_26078	BCall|189356	CDS	729	1376	648	1	Glycerol metabolism activator		Bacterial regulatory proteins, luxR family,Response regulator receiver domain,Sigma-70, region 4		42	0.11	0	18	0	0	48	20	4.9	7.8	2.1	0.34	0.34	9.8	7.9	0.71	0.23	0.23	3.3	0.33	0	2.6	0	0	3.6	2.2	1.8	0.68	0.46	0.97	1.6	4	4.9	0.86	0.44	0.28				0	0	0	0	0	0	0	0	0	0	0	0	0	0	0	0	0	0	0	0	0	0	0	0	0	0	0	0	0	0	0	0	0	0	0	0
BC_k141_26078	BCall|189357	CDS	1526	2188	663	1			Peptidase S24-like		15	0	0	4.2	0	0	9.6	1.6	0.82	6.6	0	0.23	0.23	2.6	1.1	0.37	0.27	0	1.2	0	0	0.61	0	0	0.71	0.18	0.31	0.58	0	0.65	1	1.1	0.69	0.45	0.51	0				0	0	0	0	0	0	0	0	0	0	0	0	0	0	0	0	0	0	0	0	0	0	0	0	0	0	0	0	0	0	0	0	0	0	0	0
BC_k141_26078	BCall|189358	CDS	2201	3010	810	1					5.2	0	0	2.5	0	0	4.5	1.1	0.2	1.9	0.28	0	0	0.8	0.66	0.093	0.18	0.03	0.42	0	0	0.36	0	0	0.33	0.12	0.076	0.17	0.06	0	0	0.32	0.4	0.11	0.34	0.036				0	0	0	0	0	0	0	0	0	0	0	0	0	0	0	0	0	0	0	0	0	0	0	0	0	0	0	0	0	0	0	0	0	0	0	0
BC_k141_26078	BCall|189360	CDS	3178	3591	414	1			Tellurite resistance protein TerB		31	0	0	13	0	0	19	9.3	2.1	5.3	0.54	0	0.46	3.2	2.1	0.36	0.72	0.49	2.4	0	0	1.9	0	0	1.4	1	0.79	0.46	0.12	0	2.1	1.3	1.3	0.43	1.4	0.6				0	0	0	0	0	0	0	0	0	0	0	0	0	0	0	0	0	0	0	0	0	0	0	0	0	0	0	0	0	0	0	0	0	0	0	0
BC_k141_26078	BCall|189361	CDS	3628	4503	876	-1			Bacterial extracellular solute-binding proteins, family 3		10	0	0	4.8	0.17	0	6.8	2.7	0.66	2.2	0.6	0	0	1.4	0.45	0.26	0	0.26	0.84	0	0	0.7	0.67	0	0.51	0.3	0.25	0.19	0.13	0	0	0.55	0.27	0.31	0	0.31				0	0	0	0	0	0	0	0	0	0	0	0	0	0	0	0	0	0	0	0	0	0	0	0	0	0	0	0	0	0	0	0	0	0	0	0
BC_k141_26078	BCall|189363	CDS	4562	5896	1335	1			Glycosyl transferase family 2,Glycosyltransferase like family 2		17	0	0	14	0	0	7.8	2	0.45	23	1.1	0	0.45	5.2	3.2	0.9	0.67	1.6	1.3	0	0	2	0	0	0.58	0.23	0.17	2	0.25	0	2.1	2.1	2	1.1	1.3	1.9				0	0	0	0	0	0	0	0	0	0	0	0	0	0	0	0	0	0	0	0	0	0	0	0	0	0	0	0	0	0	0	0	0	0	0	0
BC_k141_26078	BCall|189365	CDS	5912	6544	633	-1					29	0	0.46	13	0	0	22	6.8	0.84	0.92	0.91	0	0.47	7.2	4	0.36	0	0.71	2.3	0	1.9	1.9	0	0	1.6	0.75	0.31	0.081	0.2	0	2.2	2.9	2.4	0.43	0	0.87				0	0	0	0	0	0	0	0	0	0	0	0	0	0	0	0	0	0	0	0	0	0	0	0	0	0	0	0	0	0	0	0	0	0	0	0
BC_k141_26078	BCall|189367	CDS	6589	7140	552	-1					35	0	0	15	0	0	70	14	2.3	3.4	1.8	0.53	1.1	14	6	1.7	1.3	1.7	2.8	0	0	2.2	0	0	5.2	1.6	0.84	0.3	0.38	1.5	4.9	5.6	3.7	2.1	2.5	2	2	2	183	3	0	0	0	0	0	1	0	0	0	1	0	0	0	1	0	0	1	8.9	0	0	0	0	0	6	0	0	0	3.2	0	0	0	2.5	0	0	4.3
BC_k141_26078	BCall|189368	CDS	7288	7515	228	-1					3	0	0	2.2	0	0	1.5	0.77	0	1.2	0.14	0	0	1.7	0	0	0.66	0	0.24	0	0	0.31	0	0	0.11	0.086	0	0.11	0.029	0	0	0.68	0	0	1.3	0				0	0	0	0	0	0	0	0	0	0	0	0	0	0	0	0	0	0	0	0	0	0	0	0	0	0	0	0	0	0	0	0	0	0	0	0
BC_k141_26078	BCall|189369	CDS	7619	8587	969	1			ISXO2-like transposase domain,Transposase zinc-ribbon domain		6.2	0	0	0.36	0	0	2.2	2.2	0	0.46	0.7	0	0	0.55	0.7	0.034	0	0.15	0.49	0	0	0.053	0	0	0.16	0.24	0	0.041	0.15	0	0	0.22	0.43	0.041	0	0.19				0	0	0	0	0	0	0	0	0	0	0	0	0	0	0	0	0	0	0	0	0	0	0	0	0	0	0	0	0	0	0	0	0	0	0	0
BC_k141_26078	BCall|189370	CDS	8800	9042	243	1					12	0	0	6.7	0	0	58	8.8	2	4.7	0.29	0	0.5	14	4.7	0	0.56	0	0.98	0	0	0.98	0	0	4.3	0.98	0.76	0.41	0.062	0	2.3	5.5	2.9	0	1.1	0				0	0	0	0	0	0	0	0	0	0	0	0	0	0	0	0	0	0	0	0	0	0	0	0	0	0	0	0	0	0	0	0	0	0	0	0
BC_k141_26078	BCall|189371	CDS	9060	9347	288	1					20	0	0	11	0	0	57	16	3.2	4	0.78	0	0.39	15	7.1	0.26	0	0	1.6	0	0	1.6	0	0	4.2	1.8	1.2	0.35	0.17	0	1.8	6.2	4.4	0.31	0	0				0	0	0	0	0	0	0	0	0	0	0	0	0	0	0	0	0	0	0	0	0	0	0	0	0	0	0	0	0	0	0	0	0	0	0	0
BC_k141_26078	BCall|189372	CDS	9364	9813	450	-1					4.7	0	0	2.4	0	0	7.6	3.8	0.57	1	0.83	0	0	2.5	2.5	0.17	0.33	0	0.37	0	0	0.34	0	0	0.56	0.42	0.21	0.091	0.18	0	0	0.99	1.5	0.2	0.63	0				0	0	0	0	0	0	0	0	0	0	0	0	0	0	0	0	0	0	0	0	0	0	0	0	0	0	0	0	0	0	0	0	0	0	0	0
BC_k141_26078	BCall|189373	CDS	10032	10322	291	-1					43	0	0	18	0	0	57	12	3.6	19	0.26	0	0.54	13	7.2	0.55	0.87	0.91	3.5	0	0	2.6	0	0	4.3	1.3	1.3	1.6	0.056	0	2.5	5.2	4.4	0.66	1.6	1.1				0	0	0	0	0	0	0	0	0	0	0	0	0	0	0	0	0	0	0	0	0	0	0	0	0	0	0	0	0	0	0	0	0	0	0	0
BC_k141_26078	BCall|189374	CDS	10439	11056	618	1					7.7	0	0	3.2	0	0	3.6	1.7	1.2	0.47	0.94	0	0	2.4	0.56	0	0	0	0.62	0	0	0.46	0	0	0.26	0.19	0.44	0.041	0.2	0	0	0.97	0.34	0	0	0				0	0	0	0	0	0	0	0	0	0	0	0	0	0	0	0	0	0	0	0	0	0	0	0	0	0	0	0	0	0	0	0	0	0	0	0
BC_k141_26078	BCall|189376	CDS	11157	11708	552	1	Uncharacterized MFS-type transporter MJ1317		Major Facilitator Superfamily,Sugar (and other) transporter		8.2	0	0	1.9	0	0	4.3	1.6	0.53	0.26	0.92	0	0	1	0	0	0	0.27	0.65	0	0	0.27	0	0	0.32	0.18	0.2	0.023	0.2	0	0	0.41	0	0	0	0.33				0	0	0	0	0	0	0	0	0	0	0	0	0	0	0	0	0	0	0	0	0	0	0	0	0	0	0	0	0	0	0	0	0	0	0	0
BC_k141_74070	BCall|189378	CDS	192	566	375	-1					8.9	0	0	120	0.4	0	17	7.1	2.3	62	2.5	1.2	0.65	12	8.4	4	2.1	6.2	0.71	0	0	17	1.6	0	1.3	0.79	0.86	5.5	0.53	3.3	3	4.9	5.2	4.8	4.1	7.5				0	0	0	0	0	0	0	0	0	0	0	0	0	0	0	0	0	0	0	0	0	0	0	0	0	0	0	0	0	0	0	0	0	0	0	0
BC_k141_74070	BCall|189380	CDS	584	883	300	-1					5.8	0	0	32	0	0	11	2.1	0	17	1.2	0.46	0.13	6.6	4.7	1.9	1.5	3.5	0.46	0	0	4.6	0	0	0.8	0.23	0	1.4	0.26	1.3	0.62	2.7	2.9	2.2	2.8	4.3				0	0	0	0	0	0	0	0	0	0	0	0	0	0	0	0	0	0	0	0	0	0	0	0	0	0	0	0	0	0	0	0	0	0	0	0
BC_k141_74070	BCall|189382	CDS	971	1369	399	-1			Protein of unknown function (DUF1236)		4.6	0	0	110	0	0	6.7	6.9	1.9	48	15	0.75	0.38	11	12	4.1	1.1	3.6	0.37	0	0	16	0	0	0.5	0.76	0.7	4.2	3.2	2.1	1.7	4.6	7.5	4.9	2.1	4.4				0	0	0	0	0	0	0	0	0	0	0	0	0	0	0	0	0	0	0	0	0	0	0	0	0	0	0	0	0	0	0	0	0	0	0	0
BC_k141_74070	BCall|189384	CDS	1533	1922	390	-1	RutC family protein PYRAB12510		Endoribonuclease L-PSP		3.8	0	0	1.3	0	0	2.2	0.32	0.37	0.94	0	0	0	0.58	2.1	0.19	0	0	0.31	0	0	0.19	0	0	0.16	0.035	0.14	0.082	0	0	0	0.23	1.3	0.23	0	0				0	0	0	0	0	0	0	0	0	0	0	0	0	0	0	0	0	0	0	0	0	0	0	0	0	0	0	0	0	0	0	0	0	0	0	0
BC_k141_74070	BCall|189385	CDS	2056	3342	1287	-1	Probable oxidoreductase OrdL		FAD dependent oxidoreductase		2.4	0	0	0.8	0	0	3.1	0.7	0.19	0.69	0	0	0.23	1.3	0.46	0.12	0.12	0.22	0.19	0	0	0.12	0	0	0.23	0.078	0.073	0.061	0	0	1.1	0.51	0.28	0.14	0.22	0.26				0	0	0	0	0	0	0	0	0	0	0	0	0	0	0	0	0	0	0	0	0	0	0	0	0	0	0	0	0	0	0	0	0	0	0	0
BC_k141_74070	BCall|189386	CDS	3419	4156	738	-1	Uracil-DNA glycosylase	uracil-DNA glycosylase	Uracil DNA glycosylase superfamily		3	0	0	0.87	0	0	1.7	0.79	0.28	0	0.1	0	0	0.4	0.61	0	0	0.32	0.24	0	0	0.13	0	0	0.13	0.088	0.11	0	0.022	0	0	0.16	0.37	0	0	0.39				0	0	0	0	0	0	0	0	0	0	0	0	0	0	0	0	0	0	0	0	0	0	0	0	0	0	0	0	0	0	0	0	0	0	0	0
BC_k141_74070	BCall|189387	CDS	4213	4623	411	1					18	0	0	3.2	0	0	16	5.3	1.8	4.2	0	0	0.37	1.8	3.3	0.73	0.35	0.37	1.4	0	0	0.46	0	0	1.2	0.58	0.68	0.37	0	0	1.7	0.72	2	0.88	0.67	0.45				0	0	0	0	0	0	0	0	0	0	0	0	0	0	0	0	0	0	0	0	0	0	0	0	0	0	0	0	0	0	0	0	0	0	0	0
BC_k141_74070	BCall|189389	CDS	4620	5222	603	1			SNARE associated Golgi protein		3.7	0	0	0.4	0	0	0.62	0.75	0.24	0.74	0	0	0	0	0	0	0	0	0.29	0	0	0.058	0	0	0.046	0.083	0.09	0.065	0	0	0	0	0	0	0	0				0	0	0	0	0	0	0	0	0	0	0	0	0	0	0	0	0	0	0	0	0	0	0	0	0	0	0	0	0	0	0	0	0	0	0	0
BC_k141_74070	BCall|189392	CDS	5346	6539	1194	1	Ceramide glucosyltransferase		Glycosyl transferase family 2,Glycosyltransferase like family 2,Glycosyl transferase family 21,Glycosyl transferase family group 2		4.1	0	0	1.7	0	0	4.4	1.9	0.23	1.1	0.12	0	0	0.84	0.73	0.13	0.13	0.11	0.33	0	0	0.25	0	0	0.33	0.21	0.087	0.097	0.026	0	0	0.34	0.45	0.15	0.24	0.14				0	0	0	0	0	0	0	0	0	0	0	0	0	0	0	0	0	0	0	0	0	0	0	0	0	0	0	0	0	0	0	0	0	0	0	0
BC_k141_74070	BCall|189394	CDS	6670	8241	1572	-1			GMC oxidoreductase,GMC oxidoreductase		0.27	0.19	0	0.13	0.048	0.047	0.14	4.9	0.89	0.19	0.38	0	0	0.48	0.048	0	0	0	0.021	0.55	0	0.019	0.19	0.22	0.011	0.54	0.33	0.017	0.082	0	0	0.19	0.029	0	0	0				0	0	0	0	0	0	0	0	0	0	0	0	0	0	0	0	0	0	0	0	0	0	0	0	0	0	0	0	0	0	0	0	0	0	0	0
BC_k141_74070	BCall|189395	CDS	8354	8887	534	-1		Tat (twin-arginine translocation) pathway signal sequence			0	0	0	0	0.14	0	0	4	1.4	0.28	0.56	0	0	0.42	0.28	0	0	0	0	0	0	0	0.55	0	0	0.44	0.52	0.025	0.12	0	0	0.17	0.17	0	0	0				0	0	0	0	0	0	0	0	0	0	0	0	0	0	0	0	0	0	0	0	0	0	0	0	0	0	0	0	0	0	0	0	0	0	0	0
BC_k141_74070	BCall|189397	CDS	9023	9445	423	-1	Probable lactoylglutathione lyase		Glyoxalase/Bleomycin resistance protein/Dioxygenase superfamily		0	0	0	0	0	0	0	2	0.35	0	0.35	0	0	0	0	0	0	0	0	0	0	0	0	0	0	0.22	0.13	0	0.077	0	0	0	0	0	0	0				0	0	0	0	0	0	0	0	0	0	0	0	0	0	0	0	0	0	0	0	0	0	0	0	0	0	0	0	0	0	0	0	0	0	0	0
BC_k141_74070	BCall|189398	CDS	9633	9941	309	1			Ribbon-helix-helix domain		0.49	0	0	0.24	0	0	0.24	6.9	1.7	0	3.3	0	0	0.24	0	0	0	0	0.039	0	0	0.035	0	0	0.018	0.76	0.63	0	0.71	0	0	0.098	0	0	0	0				0	0	0	0	0	0	0	0	0	0	0	0	0	0	0	0	0	0	0	0	0	0	0	0	0	0	0	0	0	0	0	0	0	0	0	0
BC_k141_74070	BCall|189399	CDS	9983	10405	423	-1		homoprotocatechuate degradation operon regulator, HpaR	MarR family,MarR family		0	0	0	0	0	0	0	0	0.18	0	0	0	0	0	0	0	0	0	0	0	0	0	0	0	0	0	0.066	0	0	0	0	0	0	0	0	0				0	0	0	0	0	0	0	0	0	0	0	0	0	0	0	0	0	0	0	0	0	0	0	0	0	0	0	0	0	0	0	0	0	0	0	0
BC_k141_74070	BCall|189400	CDS	10567	11337	771	-1	4-hydroxy-2-oxo-heptane-1,7-dioate aldolase		HpcH/HpaI aldolase/citrate lyase family		0	0	0	0	0	0	0.19	3.1	1	0.29	0.49	0	0	0	0	0	0	0	0	0	0	0	0	0	0.014	0.34	0.38	0.026	0.11	0	0	0	0	0	0	0	0	0	256	1	0	0	0	0	0	4	1	0	3	0	0	0	0	0	0	0	0	2.1	0	0	0	0	0	17	31	0	6.6	0	0	0	0	0	0	0	0
BC_k141_74070	BCall|189401	CDS	11350	11709	360	-1	2-oxo-hept-4-ene-1,7-dioate hydratase				0	0	0	0	0	0	0	1.4	0	0	0.42	0	0	0	0	0	0	0	0	0	0	0	0	0	0	0.15	0	0	0.09	0	0	0	0	0	0	0				0	0	0	0	0	0	0	0	0	0	0	0	0	0	0	0	0	0	0	0	0	0	0	0	0	0	0	0	0	0	0	0	0	0	0	0
BC_k141_103905	BCall|189402	CDS	1	708	708	1	Probable membrane transporter protein XF_0764		Sulfite exporter TauE/SafE		10	0	0	0.94	0	0	10	14	2.9	6.7	0.84	0.21	0	0.42	0.3	0.42	0	0.32	0.8	0	0	0.14	0	0	0.76	1.6	1.1	0.58	0.18	0.6	0	0.17	0.19	0.51	0	0.39				0	0	0	0	0	0	0	0	0	0	0	0	0	0	0	0	0	0	0	0	0	0	0	0	0	0	0	0	0	0	0	0	0	0	0	0
BC_k141_103905	BCall|189404	CDS	722	1354	633	1			Mycolic acid cyclopropane synthetase,Methyltransferase domain,Methyltransferase domain,Methyltransferase domain,Methyltransferase domain,Methyltransferase domain,Nodulation protein S (NodS),Protein-L-isoaspartate(D-aspartate) O-methyltransferase (PCMT),ubiE/COQ5 methyltransferase family		6.3	0.24	0	2.1	0	0	10	4.4	0.8	1.7	0.71	0.24	0	0.47	1.2	0	0.24	0.024	0.5	0.69	0	0.3	0	0	0.76	0.49	0.3	0.15	0.15	0.68	0	0.19	0.75	0	0.45	0.029				0	0	0	0	0	0	0	0	0	0	0	0	0	0	0	0	0	0	0	0	0	0	0	0	0	0	0	0	0	0	0	0	0	0	0	0
BC_k141_103905	BCall|189406	CDS	1440	2138	699	-1	Lipoprotein-releasing system ATP-binding protein LolD		AAA domain, putative AbiEii toxin, Type IV TA system,P-loop containing region of AAA domain,ABC transporter		8.5	0	0	1.9	0	0	6.1	2.5	0.77	1.1	0.1	0	0.21	1.3	0.97	0.21	0	0.29	0.68	0	0	0.27	0	0	0.45	0.28	0.29	0.094	0.022	0	0.95	0.53	0.6	0.26	0	0.36				0	0	0	0	0	0	0	0	0	0	0	0	0	0	0	0	0	0	0	0	0	0	0	0	0	0	0	0	0	0	0	0	0	0	0	0
BC_k141_103905	BCall|189407	CDS	2143	3159	1017	-1			MacB-like periplasmic core domain		7.6	0	0.15	2.6	0	0	7.6	2.4	0.81	1.7	0.15	0	0	1.3	0.94	0.15	0	0.26	0.61	0	0.61	0.37	0	0	0.57	0.26	0.3	0.15	0.032	0	0	0.51	0.58	0.18	0	0.31				0	0	0	0	0	0	0	0	0	0	0	0	0	0	0	0	0	0	0	0	0	0	0	0	0	0	0	0	0	0	0	0	0	0	0	0
BC_k141_103905	BCall|189409	CDS	3273	4430	1158	-1		efflux transporter, RND family, MFP subunit	Biotin-lipoyl like,HlyD family secretion protein,Barrel-sandwich domain of CusB or HlyD membrane-fusion		15	0.13	0	9.4	0	0	16	7.3	1.8	4.6	0.39	0	0.38	2.9	1.5	0.13	0.13	0.08	1.2	0.38	0	1.4	0	0	1.2	0.81	0.69	0.41	0.084	0	1.8	1.2	0.91	0.15	0.25	0.098				0	0	0	0	0	0	0	0	0	0	0	0	0	0	0	0	0	0	0	0	0	0	0	0	0	0	0	0	0	0	0	0	0	0	0	0
BC_k141_103905	BCall|189411	CDS	4635	4898	264	1					7.3	0.56	0	5	0	0	3.5	0.46	1.2	3.3	0	0	0	0.98	0.94	0	0.37	0	0.58	1.7	0	0.72	0	0	0.26	0.051	0.45	0.29	0	0	0	0.4	0.58	0	0.7	0				0	0	0	0	0	0	0	0	0	0	0	0	0	0	0	0	0	0	0	0	0	0	0	0	0	0	0	0	0	0	0	0	0	0	0	0
BC_k141_103905	BCall|189412	CDS	4790	5767	978	-1			Voltage-dependent anion channel		6.5	0.1	0.15	2.7	0	0	5.3	1.9	0.76	1.1	0	0	0	0.8	0.69	0	0	0.61	0.52	0.3	0.64	0.4	0	0	0.39	0.22	0.28	0.093	0	0	0	0.32	0.42	0	0	0.75				0	0	0	0	0	0	0	0	0	0	0	0	0	0	0	0	0	0	0	0	0	0	0	0	0	0	0	0	0	0	0	0	0	0	0	0
BC_k141_103905	BCall|189414	CDS	6199	7350	1152	-1	Cytochrome bd-I ubiquinol oxidase subunit 2	cytochrome d ubiquinol oxidase, subunit II	Cytochrome bd terminal oxidase subunit II		9.6	0	0	9.8	0	0	11	4.2	2.6	21	0.84	0.26	0.39	1.6	1.9	0.52	0.84	0.77	0.76	0	0	1.4	0	0	0.81	0.47	0.96	1.9	0.18	0.73	1.8	0.63	1.2	0.62	1.6	0.94				0	0	0	0	0	0	0	0	0	0	0	0	0	0	0	0	0	0	0	0	0	0	0	0	0	0	0	0	0	0	0	0	0	0	0	0
BC_k141_103905	BCall|189416	CDS	7356	8957	1602	-1	Cytochrome bd-I ubiquinol oxidase subunit 1		Cytochrome bd terminal oxidase subunit I		5.4	0.14	0.19	8.7	0.046	0.18	7.7	3.4	2.7	11	1.4	1.4	0.64	0.98	1.3	0.47	3.6	2.4	0.43	0.4	0.78	1.3	0.18	0.84	0.57	0.37	1	0.98	0.3	3.9	3	0.4	0.79	0.56	6.8	2.9				0	0	0	0	0	0	0	0	0	0	0	0	0	0	0	0	0	0	0	0	0	0	0	0	0	0	0	0	0	0	0	0	0	0	0	0
BC_k141_103905	BCall|189418	CDS	9074	10735	1662	-1	ATP-binding/permease protein CydC	thiol reductant ABC exporter, CydC subunit	ABC transporter		2.1	0	0	0.36	0	0	1.5	0.14	0.27	0.99	0.045	0.09	0	0.18	0.36	0	0	0.18	0.17	0	0	0.052	0	0	0.11	0.015	0.1	0.086	0.0097	0.26	0	0.071	0.22	0	0	0.22				0	0	0	0	0	0	0	0	0	0	0	0	0	0	0	0	0	0	0	0	0	0	0	0	0	0	0	0	0	0	0	0	0	0	0	0
BC_k141_103905	BCall|189420	CDS	10732	11301	570	-1	ATP-dependent lipid A-core flippase		AAA domain, putative AbiEii toxin, Type IV TA system,ABC transporter		1.8	0	0	0	0	0	1.9	0.14	0.26	0.64	0	0	0.26	0.26	0.3	0.74	0	0.26	0.14	0	0	0	0	0	0.14	0.015	0.098	0.056	0	0	1.2	0.11	0.18	0.89	0	0.32				0	0	0	0	0	0	0	0	0	0	0	0	0	0	0	0	0	0	0	0	0	0	0	0	0	0	0	0	0	0	0	0	0	0	0	0
BC_k141_103905	BCall|189421	CDS	11401	11706	306	-1	ATP-binding/permease protein CydD				0	0	0	0	0	0	0	0	0	0	0	0	0	0.25	0	0.49	0	0.25	0	0	0	0	0	0	0	0	0	0	0	0	0	0.099	0	0.59	0	0.31				0	0	0	0	0	0	0	0	0	0	0	0	0	0	0	0	0	0	0	0	0	0	0	0	0	0	0	0	0	0	0	0	0	0	0	0
BC_k141_61830	BCall|189733	CDS	2	226	225	-1					4.3	0	0	0.66	0	0	0.33	0	0	0.66	0.25	0	0	0	0	0	0	0	0.35	0	0	0.096	0	0	0.024	0	0	0.058	0.055	0	0	0	0	0	0	0				0	0	0	0	0	0	0	0	0	0	0	0	0	0	0	0	0	0	0	0	0	0	0	0	0	0	0	0	0	0	0	0	0	0	0	0
BC_k141_61830	BCall|189734	CDS	608	1411	804	1			Helix-turn-helix domain		2.5	0	0	0.55	0	0	1.6	0.19	0.19	0.43	0.077	0	0	0	0.19	0	0	0	0.2	0	0	0.08	0	0	0.12	0.021	0.069	0.038	0.017	0	0	0	0.11	0	0	0				0	0	0	0	0	0	0	0	0	0	0	0	0	0	0	0	0	0	0	0	0	0	0	0	0	0	0	0	0	0	0	0	0	0	0	0
BC_k141_61830	BCall|189735	CDS	1408	1731	324	1			HigB_toxin, RelE-like toxic component of a toxin-antitoxin system		8.3	0	0	5.9	0	0	11	0.16	1.3	5.7	0.9	0	0.46	3.1	0.36	0	0	0	0.66	0	0	0.86	0	0	0.84	0.018	0.47	0.5	0.2	0	2.1	1.3	0.22	0	0	0				0	0	0	0	0	0	0	0	0	0	0	0	0	0	0	0	0	0	0	0	0	0	0	0	0	0	0	0	0	0	0	0	0	0	0	0
BC_k141_61830	BCall|189736	CDS	1721	2098	378	1			Helix-turn-helix		11	0	0	7.3	0	0	21	3.1	0.13	2.9	0.75	0	0	4.1	1.3	0	0	0	0.9	0	0	1.1	0	0	1.6	0.35	0.048	0.25	0.16	0	0	1.6	0.8	0	0	0				0	0	0	0	0	0	0	0	0	0	0	0	0	0	0	0	0	0	0	0	0	0	0	0	0	0	0	0	0	0	0	0	0	0	0	0
BC_k141_61830	BCall|189737	CDS	2272	2703	432	-1					7.1	0	0	5.6	0	0	3.4	1.6	0.94	2.3	0.22	0	0	1.1	1	0	0	0	0.57	0	0	0.81	0	0	0.25	0.18	0.35	0.2	0.047	0	0	0.44	0.63	0	0	0				0	0	0	0	0	0	0	0	0	0	0	0	0	0	0	0	0	0	0	0	0	0	0	0	0	0	0	0	0	0	0	0	0	0	0	0
BC_k141_61830	BCall|189738	CDS	2721	6650	3930	-1					2.1	0	0.038	0.3	0	0	1.2	0.25	0.038	0.19	0	0	0.038	0.34	0.023	0.038	0	0.038	0.17	0	0.16	0.044	0	0	0.087	0.027	0.014	0.017	0	0	0.18	0.14	0.014	0.046	0	0.047				0	0	0	0	0	0	0	0	0	0	0	0	0	0	0	0	0	0	0	0	0	0	0	0	0	0	0	0	0	0	0	0	0	0	0	0
BC_k141_61830	BCall|189739	CDS	6643	10575	3933	-1					3.7	0	0	0.53	0	0	2.7	0.83	0.25	0.17	0.056	0	0.038	0.34	0.17	0	0	0.037	0.3	0	0	0.076	0	0	0.2	0.092	0.092	0.015	0.012	0	0.18	0.14	0.1	0	0	0.045	2	2	1310	0	0	0	0	0	0	0	0	0	0	0	0	0	0	0	0	1	1	0	0	0	0	0	0	0	0	0	0	0	0	0	0	0	0	0.94	0.6
BC_k141_61830	BCall|189740	CDS	10666	11196	531	-1			ChaC-like protein,Gamma-glutamyl cyclotransferase, AIG2-like		6.6	0	0	2.2	0	0	8.4	1.9	1.6	0	0	0	0	0.7	1.3	0.28	0.15	0.21	0.53	0	0	0.32	0	0	0.62	0.21	0.59	0	0	0	0	0.28	0.83	0.34	0.28	0.26				0	0	0	0	0	0	0	0	0	0	0	0	0	0	0	0	0	0	0	0	0	0	0	0	0	0	0	0	0	0	0	0	0	0	0	0
BC_k141_19690	BCall|190389	CDS	3	242	240	1					0.45	0	0	2.5	0	0	3.3	2.5	0.31	0.93	0.29	0	0.42	0	1.2	0.15	0.31	0.31	0.036	0	0	0.36	0	0	0.25	0.27	0.12	0.082	0.063	0	1.9	0	0.73	0.18	0.59	0.38				0	0	0	0	0	0	0	0	0	0	0	0	0	0	0	0	0	0	0	0	0	0	0	0	0	0	0	0	0	0	0	0	0	0	0	0
BC_k141_19690	BCall|190390	CDS	242	1105	864	1	Segregation and condensation protein A		Segregation and condensation protein ScpA		2.9	0	0	1.3	0	0	0.97	1.1	0.78	0.53	0.41	0	0.057	0.45	0.62	0.13	0	0.32	0.23	0	0	0.19	0	0	0.072	0.12	0.29	0.047	0.089	0	0.26	0.18	0.38	0.16	0	0.4				0	0	0	0	0	0	0	0	0	0	0	0	0	0	0	0	0	0	0	0	0	0	0	0	0	0	0	0	0	0	0	0	0	0	0	0
BC_k141_19690	BCall|190391	CDS	1110	1844	735	1	Segregation and condensation protein B homolog	segregation and condensation protein B	Segregation and condensation complex subunit ScpB		5.8	0	0	0.44	0	0	4.8	1.8	0.31	0.27	0.82	0	0.2	0.48	0.093	0.2	0	0.2	0.46	0	0	0.064	0	0	0.36	0.2	0.11	0.024	0.18	0	0.95	0.19	0.057	0.25	0	0.25				0	0	0	0	0	0	0	0	0	0	0	0	0	0	0	0	0	0	0	0	0	0	0	0	0	0	0	0	0	0	0	0	0	0	0	0
BC_k141_19690	BCall|190392	CDS	1880	3070	1191	1			AAA domain, putative AbiEii toxin, Type IV TA system,ABC transporter		4.2	0	0	0.46	0	0	1.1	1.6	0.13	0.26	1.7	0	0	0.013	0.38	0.38	0.2	0.62	0.33	0	0	0.066	0	0	0.085	0.18	0.047	0.023	0.38	0	0	0.0054	0.23	0.46	0.37	0.76				0	0	0	0	0	0	0	0	0	0	0	0	0	0	0	0	0	0	0	0	0	0	0	0	0	0	0	0	0	0	0	0	0	0	0	0
BC_k141_19690	BCall|190393	CDS	3076	3273	198	1	Sec-independent protein translocase protein TatA	twin arginine-targeting protein translocase, TatA/E family	mttA/Hcf106 family	transport	56	0	0.16	39	0.15	0	140	42	9.6	98	27	0.64	3.5	24	14	5.1	2.6	8.4	4.5	0	0.65	5.7	0.6	0	10	4.6	3.6	8.6	5.9	1.8	16	9.8	8.4	6.1	4.9	10				0	0	0	0	0	0	0	0	0	0	0	0	0	0	0	0	0	0	0	0	0	0	0	0	0	0	0	0	0	0	0	0	0	0	0	0
BC_k141_19690	BCall|190395	CDS	3427	4089	663	1		twin arginine-targeting protein translocase TatB	mttA/Hcf106 family		31	0	0.29	18	0.11	0	17	16	3	28	11	0.27	0.16	6.1	1.9	0.97	0.92	3.6	2.5	0	1.2	2.6	0.44	0	1.3	1.7	1.1	2.5	2.5	0.77	0.75	2.5	1.1	1.2	1.7	4.4				0	0	0	0	0	0	0	0	0	0	0	0	0	0	0	0	0	0	0	0	0	0	0	0	0	0	0	0	0	0	0	0	0	0	0	0
BC_k141_19690	BCall|190397	CDS	4086	4904	819	1	Sec-independent protein translocase protein TatC	twin arginine-targeting protein translocase TatC	Sec-independent protein translocase protein (TatC)		12	0	0.18	3.3	0	0	9.3	7	0.99	5.9	4	0.36	0.27	1.7	1.4	0.61	0.67	0.34	0.94	0	0.76	0.48	0	0	0.69	0.78	0.37	0.51	0.86	1	1.3	0.7	0.85	0.74	1.3	0.42				0	0	0	0	0	0	0	0	0	0	0	0	0	0	0	0	0	0	0	0	0	0	0	0	0	0	0	0	0	0	0	0	0	0	0	0
BC_k141_19690	BCall|190399	CDS	5010	6293	1284	1	Serine--tRNA ligase	serine--tRNA ligase	Seryl-tRNA synthetase N-terminal domain,tRNA synthetase class II core domain (G, H, P, S and T)		13	0.23	0	7	0.34	0.17	9.7	8.6	2	12	6.2	0.29	0.12	1	0.6	0.63	0.21	1.4	1.1	0.67	0	1	1.3	0.78	0.72	0.95	0.76	1.1	1.3	0.83	0.54	0.42	0.37	0.76	0.4	1.7				0	0	0	0	0	0	0	0	0	0	0	0	0	0	0	0	0	0	0	0	0	0	0	0	0	0	0	0	0	0	0	0	0	0	0	0
BC_k141_19690	BCall|190400	CDS	6307	7080	774	1	5'-nucleotidase SurE	5'/3'-nucleotidase SurE	Survival protein SurE		9	0	0	3.4	0	0	6.7	5.2	1.3	5	2.3	0	0.37	0.57	0.76	0.96	0.24	0.66	0.72	0	0	0.49	0	0	0.5	0.58	0.5	0.44	0.49	0	1.7	0.23	0.47	1.2	0.47	0.81				0	0	0	0	0	0	0	0	0	0	0	0	0	0	0	0	0	0	0	0	0	0	0	0	0	0	0	0	0	0	0	0	0	0	0	0
BC_k141_19690	BCall|190401	CDS	7077	7730	654	1	Protein-L-isoaspartate O-methyltransferase		Methyltransferase domain,Methyltransferase domain,Methyltransferase domain,Methyltransferase small domain,Protein-L-isoaspartate(D-aspartate) O-methyltransferase (PCMT)		5.5	0.15	0	3.2	0	0	3.6	3.3	0	2.5	1.1	0	0.031	0.44	0.23	0	0.19	0.59	0.44	0.43	0	0.46	0	0	0.27	0.36	0	0.22	0.23	0	0.14	0.18	0.14	0	0.35	0.72				0	0	0	0	0	0	0	0	0	0	0	0	0	0	0	0	0	0	0	0	0	0	0	0	0	0	0	0	0	0	0	0	0	0	0	0
BC_k141_19690	BCall|190402	CDS	7881	9437	1557	1			LysM domain,Peptidase family M23		46	0.096	0.18	28	0.096	0	52	25	10	12	6.9	0.39	1.3	9.8	8.8	2.6	1.1	1.1	3.6	0.28	0.75	4	0.38	0	3.9	2.7	3.8	1	1.5	1.1	5.8	3.9	5.4	3.2	2.2	1.4				0	0	0	0	0	0	0	0	0	0	0	0	0	0	0	0	0	0	0	0	0	0	0	0	0	0	0	0	0	0	0	0	0	0	0	0
BC_k141_19690	BCall|190404	CDS	9495	10367	873	-1			ATPase family associated with various cellular activities (AAA),Protein of unknown function (DUF815)		3.1	0	0	1.5	0	0	2.5	3.3	0.6	2.7	1.1	0	0	0.61	0.17	0	0	0.17	0.25	0	0	0.21	0	0	0.19	0.36	0.22	0.24	0.24	0	0	0.25	0.11	0	0	0.2				0	0	0	0	0	0	0	0	0	0	0	0	0	0	0	0	0	0	0	0	0	0	0	0	0	0	0	0	0	0	0	0	0	0	0	0
BC_k141_19690	BCall|190405	CDS	10578	10925	348	1	Sec translocon accessory complex subunit YajC	preprotein translocase, YajC subunit	Preprotein translocase subunit		37	0	0.43	15	0	0	33	41	7.6	9.9	13	0.1	0	11	4.1	5.6	2.3	6.4	2.9	0	1.8	2.2	0	0	2.4	4.5	2.8	0.87	2.7	0.3	0	4.4	2.5	6.8	4.4	7.8				0	0	0	0	0	0	0	0	0	0	0	0	0	0	0	0	0	0	0	0	0	0	0	0	0	0	0	0	0	0	0	0	0	0	0	0
BC_k141_19690	BCall|190407	CDS	11003	11509	507	1			SecD export protein N-terminal TM region,SecD/SecF GG Motif		18	0	0	3.9	0.3	0	14	14	2.2	3	6	1.5	0.3	3.2	0.9	0.99	0	2.7	1.4	0	0	0.56	1.2	0	1.1	1.5	0.82	0.26	1.3	4.3	1.4	1.3	0.56	1.2	0	3.3				0	0	0	0	0	0	0	0	0	0	0	0	0	0	0	0	0	0	0	0	0	0	0	0	0	0	0	0	0	0	0	0	0	0	0	0
BC_k141_58080	BCall|190524	CDS	73	1158	1086	-1	hypothetical protein	protein RecA	KaiC,Rad51,recA bacterial DNA recombination protein		17	5.1	2.1	23	4.8	2.2	32	23	33	16	12	2.4	1.4	15	8.5	1.2	2.3	1.4	1.3	15	8.6	3.3	19	10	2.4	2.5	12	1.4	2.5	6.8	6.4	6.1	5.2	1.5	4.5	1.7				0	0	0	0	0	0	0	0	0	0	0	0	0	0	0	0	0	0	0	0	0	0	0	0	0	0	0	0	0	0	0	0	0	0	0	0
BC_k141_58080	BCall|190525	CDS	1401	2372	972	1	Pseudouridine kinase		pfkB family carbohydrate kinase		2	0	0	0.95	0	0	1.5	1.1	0.077	1.2	0.096	0	0	0.11	0.77	0	0	0.15	0.16	0	0	0.14	0	0	0.11	0.12	0.029	0.1	0.021	0	0	0.044	0.47	0	0	0.19				0	0	0	0	0	0	0	0	0	0	0	0	0	0	0	0	0	0	0	0	0	0	0	0	0	0	0	0	0	0	0	0	0	0	0	0
BC_k141_58080	BCall|190526	CDS	2372	3298	927	1	Pseudouridine-5'-phosphate glycosidase 1		Indigoidine synthase A like protein		8.6	0	0	8.5	0.16	0	7.9	8.1	2.2	2.9	4	0	0	1.4	0.6	0.31	0.16	0.65	0.69	0	0	1.2	0.61	0	0.59	0.89	0.81	0.25	0.87	0	0	0.57	0.37	0.37	0.31	0.79				0	0	0	0	0	0	0	0	0	0	0	0	0	0	0	0	0	0	0	0	0	0	0	0	0	0	0	0	0	0	0	0	0	0	0	0
BC_k141_58080	BCall|190527	CDS	3344	4081	738	-1			Autoinducer binding domain,Bacterial regulatory proteins, luxR family		8.8	0	0.18	2.2	0	0	7.1	1.4	0.29	0.94	0.23	0	0	2.4	1.8	0.2	0.2	0	0.7	0	0.75	0.32	0	0	0.52	0.15	0.11	0.082	0.049	0	0	0.95	1.1	0.24	0.39	0				0	0	0	0	0	0	0	0	0	0	0	0	0	0	0	0	0	0	0	0	0	0	0	0	0	0	0	0	0	0	0	0	0	0	0	0
BC_k141_58080	BCall|190528	CDS	4223	6991	2769	-1	Sensor kinase CckA	PAS domain S-box protein	Histidine kinase-, DNA gyrase B-, and HSP90-like ATPase,His Kinase A (phospho-acceptor) domain,Histidine phosphotransferase C-terminal domain,PAS fold,PAS fold,PAS domain,PAS domain,Response regulator receiver domain		7	0	0.054	1.6	0	0	5.2	5.2	1.2	0.49	1.3	0.11	0.15	1.2	0.63	0.26	0	0.11	0.56	0	0.23	0.24	0	0	0.39	0.57	0.43	0.043	0.27	0.31	0.68	0.5	0.39	0.31	0	0.13				0	0	0	0	0	0	0	0	0	0	0	0	0	0	0	0	0	0	0	0	0	0	0	0	0	0	0	0	0	0	0	0	0	0	0	0
BC_k141_58080	BCall|190530	CDS	7137	8546	1410	1			Flagellar biosynthesis protein, FliO		3.1	0.053	0	9	0	0	3.2	4.6	0.85	8.6	4.5	0	0.097	0.41	0.6	0.42	0.053	0.1	0.24	0.16	0	1.3	0	0	0.24	0.51	0.32	0.75	0.97	0	0.45	0.17	0.37	0.5	0.1	0.12	0	0	469	0	0	0	3	0	0	1	3	5	0	5	3	0	0	3	1	0	5	0	0	0	24	0	0	2.3	51	23	0	6.2	25	0	0	2.9	7.5	0	8.4
BC_k141_58080	BCall|190532	CDS	8642	9061	420	-1	RNA polymerase-binding transcription factor DksA	RNA polymerase-binding protein DksA	Prokaryotic dksA/traR C4-type zinc finger		12	0	0	7.7	0.18	0.18	31	23	6.6	3.5	15	0.35	0	3.2	1.4	1.3	1.1	2.4	0.99	0	0	1.1	0.7	0.82	2.3	2.5	2.5	0.31	3.3	1	0	1.3	0.89	1.6	2.2	3				0	0	0	0	0	0	0	0	0	0	0	0	0	0	0	0	0	0	0	0	0	0	0	0	0	0	0	0	0	0	0	0	0	0	0	0
BC_k141_58080	BCall|190533	CDS	9341	9844	504	1			Histidine phosphatase superfamily (branch 1)		0.36	0	0	0.099	0	0	0.18	0.24	0.12	0	0.11	0	0	0	0.12	0	0	0	0.028	0	0	0.014	0	0	0.014	0.027	0.045	0	0.024	0	0	0	0.074	0	0	0	0	1	167	0	0	0	0	0	0	0	0	0	3	0	0	0	0	0	0	0	0	0	0	0	0	0	0	0	0	0	10	0	0	0	0	0	0	0	0
BC_k141_58080	BCall|190534	CDS	9958	11433	1476	1	hypothetical protein		YcjX-like family, DUF463		0.051	0	0	0.2	0	0	0	0.35	0.098	0.051	0.36	0	0.051	0	0.2	0	0.05	0.051	0.0041	0	0	0.029	0	0	0	0.039	0.037	0.0045	0.077	0	0.24	0	0.12	0	0.095	0.062				0	0	0	0	0	0	0	0	0	0	0	0	0	0	0	0	0	0	0	0	0	0	0	0	0	0	0	0	0	0	0	0	0	0	0	0
BC_k141_31960	BCall|191193	CDS	1	369	369	-1			STAS domain		0.73	0	0	0.2	0	0	0.15	1.9	1.2	0.4	0.59	0	0	0.2	0.17	0	0	0	0.058	0	0	0.029	0	0	0.011	0.21	0.43	0.035	0.13	0	0	0.081	0.1	0	0	0	3	4	123	10	0	0	0	0	0	3	0	1	6	0	1	0	1	5	0	0	0	44	0	0	0	0	0	27	0	17	28	0	31	0	11	19	0	0	0
BC_k141_31960	BCall|191194	CDS	518	2179	1662	-1	Probable chemoreceptor McpE		Methyl-accepting chemotaxis protein (MCP) signalling domain,Protoglobin		3.3	0	0	0.27	0	0	2.6	1	0.17	0.09	0	0	0.19	1.6	0.65	0	0.045	0	0.26	0	0	0.039	0	0	0.19	0.12	0.064	0.0079	0	0	0.89	0.64	0.4	0	0.085	0	0	0	553	9	0	0	10	0	0	2	0	4	20	12	3	2	2	1	0	10	2	8.8	0	0	67	0	0	4	0	15	20	13	21	3.2	4.9	0.82	0	22	2.9
BC_k141_31960	BCall|191195	CDS	2712	3590	879	1	Non-homologous end joining protein Ku	Ku protein	Ku70/Ku80 beta-barrel domain		0.83	0	0	4.7	0	0	1.4	0.65	0.28	1.2	0.17	0.084	0.17	0.92	0.95	0.17	0	0.33	0.066	0	0	0.69	0	0	0.11	0.073	0.1	0.1	0.037	0.24	0.79	0.37	0.59	0.2	0	0.4				0	0	0	0	0	0	0	0	0	0	0	0	0	0	0	0	0	0	0	0	0	0	0	0	0	0	0	0	0	0	0	0	0	0	0	0
BC_k141_31960	BCall|191196	CDS	3594	6146	2553	1	Multifunctional non-homologous end joining protein LigD	DNA ligase D,DNA ligase D, 3'-phosphoesterase domain,DNA ligase D, polymerase domain,DNA ligase D, ligase domain	ATP dependent DNA ligase C terminal region ,ATP dependent DNA ligase domain,DNA polymerase Ligase (LigD)		2.4	0	0	3.8	0	0	2.2	1.2	0.29	1.3	0.17	0.058	0.12	0.82	0.54	0.29	0.059	0.3	0.19	0	0	0.55	0	0	0.16	0.13	0.11	0.11	0.038	0.16	0.54	0.33	0.33	0.35	0.11	0.36				0	0	0	0	0	0	0	0	0	0	0	0	0	0	0	0	0	0	0	0	0	0	0	0	0	0	0	0	0	0	0	0	0	0	0	0
BC_k141_31960	BCall|191197	CDS	6143	6949	807	-1	Non-homologous end joining protein Ku	Ku protein	Ku70/Ku80 beta-barrel domain		0.63	0	0	4.4	0	0	0.61	0.45	0.19	0.74	0.37	0	0	1.7	0.55	0	0	0.19	0.05	0	0	0.63	0	0	0.045	0.05	0.07	0.065	0.08	0	0	0.7	0.34	0	0	0.23				0	0	0	0	0	0	0	0	0	0	0	0	0	0	0	0	0	0	0	0	0	0	0	0	0	0	0	0	0	0	0	0	0	0	0	0
BC_k141_31960	BCall|191199	CDS	7118	7381	264	1			Protein of unknown function (DUF2934)		0.93	0	0	21	0.28	0	1.2	2.2	0	2.6	1.8	0	0	3	2.3	0	0.57	0	0.074	0	0	3	1.1	0	0.087	0.25	0	0.23	0.39	0	0	1.2	1.4	0	1.1	0				0	0	0	0	0	0	0	0	0	0	0	0	0	0	0	0	0	0	0	0	0	0	0	0	0	0	0	0	0	0	0	0	0	0	0	0
BC_k141_31960	BCall|191200	CDS	7388	8956	1569	1	Glycogen synthase	glycogen/starch synthase, ADP-glucose type	Glycosyl transferases group 1,Glycosyltransferase Family 4,Starch synthase catalytic domain,Glycosyl transferases group 1,Glycosyl transferase 4-like domain		1.8	0	0	9.1	0.047	0	1.2	1.5	0.14	0.88	0.91	0.092	0.096	1.4	0.64	0.19	0	0.29	0.15	0	0	1.3	0.19	0	0.091	0.17	0.054	0.077	0.2	0.26	0.44	0.58	0.4	0.23	0	0.35				0	0	0	0	0	0	0	0	0	0	0	0	0	0	0	0	0	0	0	0	0	0	0	0	0	0	0	0	0	0	0	0	0	0	0	0
BC_k141_31960	BCall|191201	CDS	9062	9337	276	-1					0.32	0	0	5	0	0	1.4	0.73	0	1.6	0	0	0	0.54	1.3	0	0.51	0	0.026	0	0	0.72	0	0	0.1	0.081	0	0.14	0	0	0	0.22	0.82	0	0.97	0				0	0	0	0	0	0	0	0	0	0	0	0	0	0	0	0	0	0	0	0	0	0	0	0	0	0	0	0	0	0	0	0	0	0	0	0
BC_k141_31960	BCall|191202	CDS	9455	9730	276	1					4.2	0	0	32	0	0	1.9	1.4	0	9.2	0.79	0	0	3	0.57	0.26	0.36	1	0.34	0	0	4.6	0	0	0.14	0.16	0	0.81	0.17	0	0	1.2	0.35	0.32	0.68	1.3				0	0	0	0	0	0	0	0	0	0	0	0	0	0	0	0	0	0	0	0	0	0	0	0	0	0	0	0	0	0	0	0	0	0	0	0
BC_k141_31960	BCall|191203	CDS	9755	9988	234	-1					3	0	0	31	0	0	1.1	2.8	0	12	4.2	0.55	0.32	2.6	3.2	1.6	0.76	0.64	0.24	0	0	4.5	0	0	0.079	0.31	0	1	0.9	1.6	1.5	1.1	1.9	1.9	1.4	0.78				0	0	0	0	0	0	0	0	0	0	0	0	0	0	0	0	0	0	0	0	0	0	0	0	0	0	0	0	0	0	0	0	0	0	0	0
BC_k141_31960	BCall|191204	CDS	10127	11335	1209	-1			HWE histidine kinase		8.8	0	0.24	2.5	0	0	7.7	3.4	0.54	0.24	0.43	0	0.12	1.2	1.1	0.25	0.12	0.12	0.7	0	1	0.37	0	0	0.57	0.38	0.2	0.021	0.094	0	0.58	0.47	0.66	0.3	0.23	0.15				0	0	0	0	0	0	0	0	0	0	0	0	0	0	0	0	0	0	0	0	0	0	0	0	0	0	0	0	0	0	0	0	0	0	0	0
BC_k141_39668	BCall|191292	CDS	74	565	492	-1			NUDIX domain		3.4	0	0	1.8	0	0	3.8	3	0.88	1.3	1.2	0	0	1.7	0.43	0	0.3	0.3	0.27	0	0	0.27	0	0	0.28	0.34	0.33	0.11	0.26	0	0	0.68	0.27	0	0.58	0.37				0	0	0	0	0	0	0	0	0	0	0	0	0	0	0	0	0	0	0	0	0	0	0	0	0	0	0	0	0	0	0	0	0	0	0	0
BC_k141_39668	BCall|191293	CDS	607	1515	909	1			Calcineurin-like phosphoesterase,Calcineurin-like phosphoesterase superfamily domain		5.3	0.074	0	6.3	0	0	7.1	3.1	0.5	11	1.9	0	0.33	1.4	0.82	0.49	0.33	0	0.42	0.22	0	0.91	0	0	0.53	0.34	0.19	0.94	0.41	0	1.5	0.57	0.5	0.59	0.63	0				0	0	0	0	0	0	0	0	0	0	0	0	0	0	0	0	0	0	0	0	0	0	0	0	0	0	0	0	0	0	0	0	0	0	0	0
BC_k141_39668	BCall|191294	CDS	1519	2181	663	-1			HTH-type transcriptional dual regulator CecR, C-terminal domain,Bacterial regulatory proteins, tetR family		3.7	0.12	0	1.7	0	0	5.2	2.6	0	2.5	0.52	0	0	0.4	0	0	0.45	0.28	0.3	0.35	0	0.25	0	0	0.39	0.28	0	0.22	0.11	0	0	0.16	0	0	0.86	0.34				0	0	0	0	0	0	0	0	0	0	0	0	0	0	0	0	0	0	0	0	0	0	0	0	0	0	0	0	0	0	0	0	0	0	0	0
BC_k141_39668	BCall|191295	CDS	2236	3033	798	-1			alpha/beta hydrolase fold,Alpha/beta hydrolase family,Lipase (class 3)		7.1	0	0	12	0	0	30	7.7	1.4	11	3.9	0.36	0.079	1.9	1.2	0.32	0.47	0.87	0.56	0	0	1.7	0	0	2.3	0.86	0.52	0.98	0.84	1	0.37	0.78	0.76	0.39	0.9	1.1				0	0	0	0	0	0	0	0	0	0	0	0	0	0	0	0	0	0	0	0	0	0	0	0	0	0	0	0	0	0	0	0	0	0	0	0
BC_k141_39668	BCall|191296	CDS	3037	4761	1725	-1	2-isopropylmalate synthase	2-isopropylmalate synthase	HMGL-like,LeuA allosteric (dimerisation) domain		16	22	15	25	12	15	49	18	6.5	19	15	7.1	0.3	4.3	2.5	2.9	4.3	4.9	1.3	64	65	3.6	46	69	3.6	2	2.4	1.7	3.3	20	1.4	1.7	1.5	3.5	8.2	6				0	0	0	0	0	0	0	0	0	0	0	0	0	0	0	0	0	0	0	0	0	0	0	0	0	0	0	0	0	0	0	0	0	0	0	0
BC_k141_39668	BCall|191297	CDS	5107	5325	219	-1					15	0	0	45	0	0	50	8.9	2.1	14	0.58	0	0.93	7.9	4.5	2	0.53	2.1	1.2	0	0	6.5	0	0	3.8	0.99	0.78	1.2	0.12	0	4.3	3.2	2.8	2.4	1	2.5				0	0	0	0	0	0	0	0	0	0	0	0	0	0	0	0	0	0	0	0	0	0	0	0	0	0	0	0	0	0	0	0	0	0	0	0
BC_k141_39668	BCall|191298	CDS	5615	6793	1179	-1	Inner membrane protein YdcO	benzoate transporter	Benzoate membrane transport protein		5	0	0	2	0	0	2.2	2.4	0.43	0.76	0.89	0.13	0	0.76	0.19	0.13	0.13	0.064	0.4	0	0	0.29	0	0	0.16	0.26	0.16	0.067	0.19	0.36	0	0.31	0.12	0.15	0.24	0.078				0	0	0	0	0	0	0	0	0	0	0	0	0	0	0	0	0	0	0	0	0	0	0	0	0	0	0	0	0	0	0	0	0	0	0	0
BC_k141_39668	BCall|191301	CDS	6952	8079	1128	-1					18	0	0	11	0	0	24	12	3.4	8.7	2	0	0.27	3.9	2.8	0.4	0.26	0.67	1.5	0	0	1.5	0	0	1.8	1.3	1.3	0.77	0.43	0	1.2	1.6	1.7	0.48	0.49	0.82				0	0	0	0	0	0	0	0	0	0	0	0	0	0	0	0	0	0	0	0	0	0	0	0	0	0	0	0	0	0	0	0	0	0	0	0
BC_k141_39668	BCall|191303	CDS	8342	8923	582	-1	ATP-dependent Clp protease proteolytic subunit 3		Clp protease		58	0	0.26	49	0	0	54	52	13	58	28	0.89	0.39	15	8.1	3	2.9	2.8	4.6	0	1.1	7.1	0	0	4	5.8	4.8	5.1	6	2.6	1.8	6.1	5	3.7	5.5	3.4				0	0	0	0	0	0	0	0	0	0	0	0	0	0	0	0	0	0	0	0	0	0	0	0	0	0	0	0	0	0	0	0	0	0	0	0
BC_k141_39668	BCall|191305	CDS	9114	10460	1347	1	3'3'-cGAMP-specific phosphodiesterase 3	HDIG domain	HD domain,HDOD domain,HD domain		3.6	0	0	0.62	0	0	3.5	0.31	0.45	0.55	0.11	0	0	0.63	0.11	0	0	0.11	0.28	0	0	0.089	0	0	0.26	0.034	0.17	0.048	0.023	0	0	0.25	0.068	0	0	0.14				0	0	0	0	0	0	0	0	0	0	0	0	0	0	0	0	0	0	0	0	0	0	0	0	0	0	0	0	0	0	0	0	0	0	0	0
BC_k141_39668	BCall|191306	CDS	10567	10998	432	-1	Proline dehydrogenase transcriptional activator		Lrp/AsnC ligand binding domain,HTH domain,Winged helix-turn-helix DNA-binding,AsnC-type helix-turn-helix domain,IclR helix-turn-helix domain,MarR family		1.4	0	0	0.35	0	0	1.2	1	1	0.84	0.87	0	0	1.4	0.38	0.21	0	0.34	0.11	0	0	0.05	0	0	0.093	0.11	0.39	0.074	0.19	0	0	0.56	0.23	0.25	0	0.42				0	0	0	0	0	0	0	0	0	0	0	0	0	0	0	0	0	0	0	0	0	0	0	0	0	0	0	0	0	0	0	0	0	0	0	0
BC_k141_39668	BCall|191307	CDS	11125	11331	207	1			NADP oxidoreductase coenzyme F420-dependent,Pyridine nucleotide-disulphide oxidoreductase,Saccharopine dehydrogenase NADP binding domain,Shikimate / quinate 5-dehydrogenase,TrkA-N domain		1.1	0	0	0.36	0	0	0.34	1.7	0	10	2.7	0	0	0	0	0	0	1.4	0.087	0	0	0.052	0	0	0.025	0.19	0	0.9	0.59	0	0	0	0	0	0	1.8				0	0	0	0	0	0	0	0	0	0	0	0	0	0	0	0	0	0	0	0	0	0	0	0	0	0	0	0	0	0	0	0	0	0	0	0
BC_k141_102395	BCall|191635	CDS	39	2177	2139	1	K(+)-insensitive pyrophosphate-energized proton pump	V-type H(+)-translocating pyrophosphatase	Inorganic H+ pyrophosphatase		120	0.035	0	49	0.42	0.07	78	51	23	34	21	2	0.59	7.4	6	1.4	0.89	1.8	9.3	0.1	0	7.1	1.6	0.32	5.8	5.7	8.6	3	4.6	5.6	2.7	3	3.7	1.6	1.7	2.2				0	0	0	0	0	0	0	0	0	0	0	0	0	0	0	0	0	0	0	0	0	0	0	0	0	0	0	0	0	0	0	0	0	0	0	0
BC_k141_102395	BCall|191638	CDS	2282	2767	486	-1			SmpA / OmlA family		24	0	0.31	13	0	0	15	18	4.3	20	47	0.3	0.31	3.5	0.65	2.1	1.1	6.2	1.9	0	1.3	1.9	0	0	1.1	2	1.6	1.8	10	0.87	1.4	1.4	0.4	2.6	2.1	7.6				0	0	0	0	0	0	0	0	0	0	0	0	0	0	0	0	0	0	0	0	0	0	0	0	0	0	0	0	0	0	0	0	0	0	0	0
BC_k141_102395	BCall|191640	CDS	3048	3593	546	1			Ubiquinol-cytochrome C chaperone		11	0	0	4.4	0	0	5	4.9	1.1	4.4	2.7	0.27	0	2.6	0.35	0.7	0.14	0.93	0.84	0	0	0.64	0	0	0.37	0.54	0.4	0.39	0.58	0.78	0	1	0.22	0.84	0.26	1.1				0	0	0	0	0	0	0	0	0	0	0	0	0	0	0	0	0	0	0	0	0	0	0	0	0	0	0	0	0	0	0	0	0	0	0	0
BC_k141_102395	BCall|191642	CDS	3595	4158	564	1			Large ribosomal RNA subunit accumulation protein YceD		11	0	0	9.7	0	0	6	7.2	1.6	13	4.8	0.79	0.53	3.3	1.3	0.57	1	1.1	0.89	0	0	1.4	0	0	0.45	0.8	0.61	1.2	1	2.3	2.5	1.3	0.8	0.69	1.9	1.3				0	0	0	0	0	0	0	0	0	0	0	0	0	0	0	0	0	0	0	0	0	0	0	0	0	0	0	0	0	0	0	0	0	0	0	0
BC_k141_102395	BCall|191643	CDS	4258	5304	1047	1	Phosphate acyltransferase	fatty acid/phospholipid synthesis protein PlsX	Fatty acid synthesis protein		14	0	0.14	6.5	0	0.14	7.4	11	2.6	4.6	3.7	0.29	0	1.7	1.1	0.92	0.67	0.48	1.1	0	0.6	0.94	0	0.66	0.55	1.2	0.99	0.41	0.81	0.82	0	0.68	0.66	1.1	1.3	0.58				0	0	0	0	0	0	0	0	0	0	0	0	0	0	0	0	0	0	0	0	0	0	0	0	0	0	0	0	0	0	0	0	0	0	0	0
BC_k141_102395	BCall|191644	CDS	5325	6296	972	1	3-oxoacyl-[acyl-carrier-protein] synthase 3	3-oxoacyl-[acyl-carrier-protein] synthase III	3-Oxoacyl-[acyl-carrier-protein (ACP)] synthase III,3-Oxoacyl-[acyl-carrier-protein (ACP)] synthase III C terminal ,Chalcone and stilbene synthases, N-terminal domain,Thiolase, N-terminal domain		9.8	0	0	2.9	0	0	3.3	8.2	2	2.1	1.6	0.23	0.15	0.91	0.077	0.68	0.31	0.61	0.79	0	0	0.42	0	0	0.25	0.91	0.75	0.18	0.34	0.66	0.71	0.37	0.047	0.82	0.59	0.75				0	0	0	0	0	0	0	0	0	0	0	0	0	0	0	0	0	0	0	0	0	0	0	0	0	0	0	0	0	0	0	0	0	0	0	0
BC_k141_102395	BCall|191645	CDS	6405	6743	339	1	Integration host factor subunit alpha	integration host factor, alpha subunit	Bacterial DNA-binding protein		30	0	0	14	0	0	32	20	9.3	8.2	11	0	1.3	7.2	6.1	1.9	0.67	1.2	2.4	0	0	2.1	0	0	2.4	2.2	3.5	0.72	2.3	0	5.8	2.9	3.8	2.2	1.3	1.4				0	0	0	0	0	0	0	0	0	0	0	0	0	0	0	0	0	0	0	0	0	0	0	0	0	0	0	0	0	0	0	0	0	0	0	0
BC_k141_102395	BCall|191646	CDS	6865	7407	543	1			MerR family regulatory protein,MerR HTH family regulatory protein		12	0	0	2.9	0	0	3.3	7.2	2.2	0.82	3.4	0	0	2.4	0.33	0.55	0	0	0.92	0	0	0.42	0	0	0.25	0.8	0.82	0.071	0.74	0	0	0.95	0.2	0.67	0	0				0	0	0	0	0	0	0	0	0	0	0	0	0	0	0	0	0	0	0	0	0	0	0	0	0	0	0	0	0	0	0	0	0	0	0	0
BC_k141_102395	BCall|191647	tRNA	7498	7574	77	1					11	3.4	3.4	1.6	3.8	2.5	17	3.5	2.7	2.7	0.97	1.5	0.96	4.3	0.83	1.1	0	1.8	0.87	10	14	0.23	15	12	1.2	0.39	1	0.24	0.21	4.3	4.5	1.7	0.51	1.3	0	2.2				0	0	0	0	0	0	0	0	0	0	0	0	0	0	0	0	0	0	0	0	0	0	0	0	0	0	0	0	0	0	0	0	0	0	0	0
BC_k141_102395	BCall|191648	CDS	7765	9360	1596	1			RTX calcium-binding nonapeptide repeat (4 copies)		12	0.094	0.18	13	0	0	8.5	7.9	2.6	11	4.2	0.19	0.094	0.56	0.38	1.4	0.6	1.1	0.97	0.28	0.77	1.8	0	0	0.63	0.88	0.98	0.99	0.91	0.54	0.44	0.23	0.23	1.6	1.2	1.4				0	0	0	0	0	0	0	0	0	0	0	0	0	0	0	0	0	0	0	0	0	0	0	0	0	0	0	0	0	0	0	0	0	0	0	0
BC_k141_102395	BCall|191649	CDS	9635	10660	1026	1		esterase, PHB depolymerase family	alpha/beta hydrolase fold,Esterase PHB depolymerase,Prolyl oligopeptidase family		2.3	0	0	4.9	0	0	1	1.1	0.15	6.4	4.7	0	0	1.1	0.14	0.66	0.43	0.58	0.18	0	0	0.72	0	0	0.077	0.12	0.055	0.56	1	0	0	0.45	0.086	0.79	0.82	0.71				0	0	0	0	0	0	0	0	0	0	0	0	0	0	0	0	0	0	0	0	0	0	0	0	0	0	0	0	0	0	0	0	0	0	0	0
BC_k141_102395	BCall|191650	CDS	10992	11279	288	-1					7.8	0	0	3.5	0	0	6.2	5.6	2.5	3.9	3.6	0	0.24	0.44	0.52	0	0	0	0.63	0	0	0.51	0	0	0.46	0.62	0.95	0.34	0.79	0	1.1	0.18	0.32	0	0	0				0	0	0	0	0	0	0	0	0	0	0	0	0	0	0	0	0	0	0	0	0	0	0	0	0	0	0	0	0	0	0	0	0	0	0	0
BC_k141_83290	BCall|191905	CDS	394	1455	1062	-1	Nicotinate-nucleotide--dimethylbenzimidazole phosphoribosyltransferase	nicotinate-nucleotide--dimethylbenzimidazole phosphoribosyltransferase	Phosphoribosyltransferase		3.8	0	0	0.27	0	0	6.4	1.7	0.38	0.93	2.7	0	0	0.52	0.33	0.24	0	0.14	0.3	0	0	0.038	0	0	0.48	0.19	0.14	0.082	0.59	0	0	0.21	0.2	0.28	0	0.17				0	0	0	0	0	0	0	0	0	0	0	0	0	0	0	0	0	0	0	0	0	0	0	0	0	0	0	0	0	0	0	0	0	0	0	0
BC_k141_83290	BCall|191906	CDS	1606	2370	765	1			Tripartite ATP-independent periplasmic transporter, DctM component		0.8	0	0	0.088	0	0	1.2	0.043	0	0.035	0.42	0	0	0	0	0.044	0	0.044	0.064	0	0	0.013	0	0	0.09	0.0048	0	0.0031	0.091	0	0	0	0	0.053	0	0.054				0	0	0	0	0	0	0	0	0	0	0	0	0	0	0	0	0	0	0	0	0	0	0	0	0	0	0	0	0	0	0	0	0	0	0	0
BC_k141_83290	BCall|191908	CDS	2516	3541	1026	-1	4-hydroxy-2-oxovalerate aldolase	4-hydroxy-2-oxovalerate aldolase	DmpG-like communication domain,HMGL-like		0.65	0	0	0.87	0	0	0.75	0.32	0	0.58	0	0	0	0	0.22	0.1	0	0	0.052	0	0	0.13	0	0	0.056	0.035	0	0.051	0	0	0	0	0.13	0.12	0	0				0	0	0	0	0	0	0	0	0	0	0	0	0	0	0	0	0	0	0	0	0	0	0	0	0	0	0	0	0	0	0	0	0	0	0	0
BC_k141_83290	BCall|191909	CDS	3553	4464	912	-1	Acetaldehyde dehydrogenase	acetaldehyde dehydrogenase (acetylating)	Prokaryotic acetaldehyde dehydrogenase, dimerisation,Semialdehyde dehydrogenase, NAD binding domain		0.54	0.41	0	0.58	0.16	0.081	0.94	0.42	0	0.49	0	0	0	0.24	0.16	0.078	0	0	0.043	1.2	0	0.083	0.62	0.37	0.07	0.047	0	0.043	0	0	0	0.097	0.1	0.094	0	0				0	0	0	0	0	0	0	0	0	0	0	0	0	0	0	0	0	0	0	0	0	0	0	0	0	0	0	0	0	0	0	0	0	0	0	0
BC_k141_83290	BCall|191910	CDS	4481	5764	1284	-1	Isethionate TRAP transporter permease protein DctMQ	TRAP transporter, DctM subunit	Tripartite ATP-independent periplasmic transporter, DctM component		0.99	0	0	0	0	0	0.12	0.23	0.044	0	0.12	0	0	0	0	0	0	0	0.079	0	0	0	0	0	0.0087	0.026	0.017	0	0.025	0	0	0	0	0	0	0				0	0	0	0	0	0	0	0	0	0	0	0	0	0	0	0	0	0	0	0	0	0	0	0	0	0	0	0	0	0	0	0	0	0	0	0
BC_k141_83290	BCall|191913	CDS	5761	6243	483	-1	Isethionate TRAP transporter permease protein DctMQ		Tripartite ATP-independent periplasmic transporters, DctQ component		0.68	0	0	0	0	0	0	0	0.2	0	0.29	0	0	0	0	0	0	0	0.055	0	0	0	0	0	0	0	0.075	0	0.063	0	0	0	0	0	0	0				0	0	0	0	0	0	0	0	0	0	0	0	0	0	0	0	0	0	0	0	0	0	0	0	0	0	0	0	0	0	0	0	0	0	0	0
BC_k141_83290	BCall|191915	CDS	6346	7350	1005	-1	Solute-binding protein Veis_3954	TRAP transporter solute receptor, DctP family	Bacterial extracellular solute-binding protein, family 7		4.1	0	0	2.7	0	0.15	2.1	0.88	0.29	2.1	0.3	0	0	0	0.15	0.15	0	0	0.33	0	0	0.39	0	0.69	0.15	0.098	0.11	0.18	0.064	0	0	0	0.092	0.18	0	0				0	0	0	0	0	0	0	0	0	0	0	0	0	0	0	0	0	0	0	0	0	0	0	0	0	0	0	0	0	0	0	0	0	0	0	0
BC_k141_83290	BCall|191917	CDS	7568	8965	1398	1	D-2-hydroxyglutarate dehydrogenase, mitochondrial		FAD linked oxidases, C-terminal domain,FAD binding domain		0.62	0	0	0.11	0.053	0	0.4	0.21	0.1	0	0	0.053	0	0.054	0	0	0	0	0.049	0	0	0.016	0.21	0	0.03	0.024	0.039	0	0	0.15	0	0.022	0	0	0	0				0	0	0	0	0	0	0	0	0	0	0	0	0	0	0	0	0	0	0	0	0	0	0	0	0	0	0	0	0	0	0	0	0	0	0	0
BC_k141_83290	BCall|191918	CDS	9009	9788	780	-1	Transcriptional regulator KdgR		IclR helix-turn-helix domain,Bacterial transcriptional regulator		4.8	0	0	1.6	0	0	1.4	0.57	0.67	0.76	0.19	0	0.19	0.54	0.57	0	0.58	0	0.38	0	0	0.23	0	0	0.1	0.063	0.25	0.067	0.041	0	0.88	0.22	0.35	0	1.1	0				0	0	0	0	0	0	0	0	0	0	0	0	0	0	0	0	0	0	0	0	0	0	0	0	0	0	0	0	0	0	0	0	0	0	0	0
BC_k141_83290	BCall|191919	CDS	10016	11251	1236	-1	Glutathione import ATP-binding protein GsiA	oligopeptide/dipeptide ABC transporter, ATP-binding protein, C-terminal domain,nickel import ATP-binding protein NikE	AAA domain, putative AbiEii toxin, Type IV TA system,ABC transporter,Oligopeptide/dipeptide transporter, C-terminal region,Bacterial TniB protein		1.8	0	0	0.36	0	0	0.97	0.83	0.3	0.36	0.061	0.12	0	0.48	0.12	0	0	0	0.14	0	0	0.052	0	0	0.072	0.092	0.11	0.032	0.013	0.35	0	0.19	0.075	0	0	0				0	0	0	0	0	0	0	0	0	0	0	0	0	0	0	0	0	0	0	0	0	0	0	0	0	0	0	0	0	0	0	0	0	0	0	0
BC_k141_4017	BCall|191970	CDS	3	641	639	-1			Sulfatase-modifying factor enzyme 1		7.5	0	0	3.9	0	0.23	70	1.6	0.29	50	2.5	0.32	0.056	0.62	0	0.79	1.4	1.3	0.6	0	0	0.56	0	1.1	5.2	0.17	0.11	4.4	0.54	0.93	0.26	0.25	0	0.95	2.7	1.6				0	0	0	0	0	0	0	0	0	0	0	0	0	0	0	0	0	0	0	0	0	0	0	0	0	0	0	0	0	0	0	0	0	0	0	0
BC_k141_4017	BCall|191972	CDS	726	1868	1143	-1	Copper-containing nitrite reductase	nitrite reductase, copper-containing	Multicopper oxidase,Multicopper oxidase,Multicopper oxidase	energy-denitrification	39	0.26	0.13	34	0.2	0	360	8.3	6	490	61	1.8	0.46	4.4	4.7	3.8	2.8	4.1	3.1	0.75	0.54	5	0.77	0	27	0.92	2.2	43	13	5	2.1	1.8	2.9	4.5	5.4	5				0	0	0	0	0	0	0	0	0	0	0	0	0	0	0	0	0	0	0	0	0	0	0	0	0	0	0	0	0	0	0	0	0	0	0	0
BC_k141_4017	BCall|191974	CDS	2129	3340	1212	1			NnrS protein		1.5	0	0	0.34	0	0	2.9	0.71	0.43	1.2	1.8	0	0	0.12	0.37	0.12	0.37	0	0.12	0	0	0.049	0	0	0.21	0.079	0.16	0.1	0.39	0	0	0.05	0.23	0.15	0.7	0				0	0	0	0	0	0	0	0	0	0	0	0	0	0	0	0	0	0	0	0	0	0	0	0	0	0	0	0	0	0	0	0	0	0	0	0
BC_k141_4017	BCall|191976	CDS	3412	3732	321	-1	Fe-S protein maturation auxiliary factor YitW		Iron-sulfur cluster assembly protein		6.5	0	0	2.9	0	0	16	2.4	0.42	4.5	4.6	0	0	0.5	0.24	0.69	0	0	0.52	0	0	0.42	0	0	1.2	0.26	0.16	0.4	0.99	0	0	0.2	0.15	0.83	0	0				0	0	0	0	0	0	0	0	0	0	0	0	0	0	0	0	0	0	0	0	0	0	0	0	0	0	0	0	0	0	0	0	0	0	0	0
BC_k141_4017	BCall|191977	CDS	3737	4258	522	-1			Uncharacterized conserved protein (DUF2249),Sulfurtransferase TusA		14	0.29	0	8.7	0	0	53	6.7	2.2	17	8.2	0.29	0.29	1.2	1.6	0.12	0.29	0.83	1.1	0.84	0	1.3	0	0	4	0.75	0.84	1.5	1.8	0.82	1.3	0.49	1	0.14	0.55	1				0	0	0	0	0	0	0	0	0	0	0	0	0	0	0	0	0	0	0	0	0	0	0	0	0	0	0	0	0	0	0	0	0	0	0	0
BC_k141_4017	BCall|191978	CDS	4255	5622	1368	-1					1	0	0	0.43	0.11	0	9.7	0.62	0.25	4.5	4.4	0.11	0	0.4	0.28	0	0.27	0.34	0.083	0	0	0.063	0.43	0	0.72	0.069	0.093	0.4	0.95	0.31	0	0.16	0.17	0	0.52	0.41				0	0	0	0	0	0	0	0	0	0	0	0	0	0	0	0	0	0	0	0	0	0	0	0	0	0	0	0	0	0	0	0	0	0	0	0
BC_k141_4017	BCall|191980	CDS	5662	5970	309	-1			Uncharacterized conserved protein (DUF2249)		0.24	0	0	0	0	0	3.6	0.86	0.5	1.4	15	0	0	0	0	0	0	0.091	0.019	0	0	0	0	0	0.27	0.095	0.19	0.12	3.2	0	0	0	0	0	0	0.11				0	0	0	0	0	0	0	0	0	0	0	0	0	0	0	0	0	0	0	0	0	0	0	0	0	0	0	0	0	0	0	0	0	0	0	0
BC_k141_4017	BCall|191981	CDS	6190	7542	1353	1	Oxygen-independent coproporphyrinogen III oxidase	oxygen-independent coproporphyrinogen III oxidase	Radical SAM superfamily		0.11	0	0	0.17	0	0	1.2	0.44	0.61	1.2	4.3	0	0	0.28	0.11	0	0.055	0	0.0089	0	0	0.024	0	0	0.09	0.049	0.23	0.11	0.94	0	0	0.11	0.068	0	0.11	0				0	0	0	0	0	0	0	0	0	0	0	0	0	0	0	0	0	0	0	0	0	0	0	0	0	0	0	0	0	0	0	0	0	0	0	0
BC_k141_4017	BCall|191982	CDS	7628	9526	1899	-1	hypothetical protein		von Willebrand factor type A domain		0.04	0	0	0.079	0	0	0.66	2.1	0	0.99	5.5	0.04	0.0053	0	0	0.0021	0	0.12	0.0032	0	0	0.011	0	0	0.049	0.23	0	0.086	1.2	0.11	0.025	0	0	0.0025	0	0.14				0	0	0	0	0	0	0	0	0	0	0	0	0	0	0	0	0	0	0	0	0	0	0	0	0	0	0	0	0	0	0	0	0	0	0	0
BC_k141_4017	BCall|191983	CDS	9538	10344	807	-1	hypothetical protein		AAA domain (dynein-related subfamily),CbbQ/NirQ/NorQ C-terminal ,Magnesium chelatase, subunit ChlI		2.1	3.1	0.56	2.6	2.2	2	1.2	2.7	1.4	1.9	10	2.5	0.16	0.093	0	0.46	0.19	0.56	0.17	9	2.3	0.37	8.8	9.4	0.087	0.3	0.52	0.17	2.2	7.1	0.73	0.037	0	0.56	0.35	0.68				0	0	0	0	0	0	0	0	0	0	0	0	0	0	0	0	0	0	0	0	0	0	0	0	0	0	0	0	0	0	0	0	0	0	0	0
BC_k141_4017	BCall|191984	CDS	10515	11066	552	-1	Nitric oxide reductase subunit B		Cytochrome C and Quinol oxidase polypeptide I	energy-denitrification	0.14	1.7	0.68	0.39	1.1	0.54	2.6	2.7	0.14	2.1	28	0.41	0	0	0	0	0	0	0.011	4.9	2.8	0.057	4.2	2.5	0.19	0.3	0.051	0.19	6	1.2	0	0	0	0	0	0				0	0	0	0	0	0	0	0	0	0	0	0	0	0	0	0	0	0	0	0	0	0	0	0	0	0	0	0	0	0	0	0	0	0	0	0
BC_k141_4017	BCall|191986	CDS	11060	11242	183	-1	Nitric oxide reductase subunit B		Cytochrome C and Quinol oxidase polypeptide I	energy-denitrification	17	22	14	30	21	12	3.1	6.6	7.3	4.7	21	11	0	0.41	0.41	3.3	1.2	1.2	1.4	64	59	4.3	81	54	0.23	0.74	2.7	0.41	4.4	32	0	0.17	0.25	3.9	2.3	1.5				0	0	0	0	0	0	0	0	0	0	0	0	0	0	0	0	0	0	0	0	0	0	0	0	0	0	0	0	0	0	0	0	0	0	0	0
BC_k141_53333	BCall|192113	CDS	2	952	951	1	Ribosome-binding ATPase YchF	GTP-binding protein YchF	50S ribosome-binding GTPase,Protein of unknown function (DUF933)		13	1.9	1.2	18	1.5	1.9	22	21	3.5	44	7.3	1.4	0.31	5.9	3.1	0.56	1	2.6	1	5.7	4.9	2.6	5.8	8.6	1.6	2.4	1.3	3.8	1.6	3.9	1.5	2.4	1.9	0.67	1.9	3.1				0	0	0	0	0	0	0	0	0	0	0	0	0	0	0	0	0	0	0	0	0	0	0	0	0	0	0	0	0	0	0	0	0	0	0	0
BC_k141_53333	BCall|192114	CDS	1096	1302	207	-1			Protein of unknown function (DUF2892)		63	0	0.57	180	0	0	380	330	15	410	26	2.3	7.3	110	54	5.4	3.3	2.7	5	0	2.4	26	0	0	28	37	5.5	36	5.6	6.5	34	46	33	6.5	6.2	3.2				0	0	0	0	0	0	0	0	0	0	0	0	0	0	0	0	0	0	0	0	0	0	0	0	0	0	0	0	0	0	0	0	0	0	0	0
BC_k141_53333	BCall|192116	CDS	1380	2042	663	-1			Cyclic nucleotide-binding domain,Bacterial regulatory proteins, crp family,Crp-like helix-turn-helix domain		5.1	0	0	1.8	0	0	4.6	1.5	0.68	1.4	0.34	0	0.45	1	0.45	0.21	0.23	0	0.41	0	0	0.26	0	0	0.34	0.17	0.25	0.12	0.073	0	2.1	0.41	0.28	0.25	0.43	0				0	0	0	0	0	0	0	0	0	0	0	0	0	0	0	0	0	0	0	0	0	0	0	0	0	0	0	0	0	0	0	0	0	0	0	0
BC_k141_53333	BCall|192117	CDS	2110	2577	468	1			MaoC like domain,N-terminal half of MaoC dehydratase		8.4	0	0	2.1	0	0	6.4	4.6	2	5.9	3.2	0	0.59	1.5	0.91	0.41	0	0	0.67	0	0	0.31	0	0	0.48	0.51	0.75	0.52	0.69	0	2.7	0.59	0.56	0.49	0	0				0	0	0	0	0	0	0	0	0	0	0	0	0	0	0	0	0	0	0	0	0	0	0	0	0	0	0	0	0	0	0	0	0	0	0	0
BC_k141_53333	BCall|192118	CDS	2574	3056	483	1			MaoC like domain		9.4	0	0.31	1.2	0	0	6.3	4.4	1.3	4.5	1.3	0	0	1.8	0.93	0.63	0	0.31	0.75	0	1.3	0.18	0	0	0.47	0.49	0.5	0.4	0.28	0	0	0.72	0.57	0.76	0	0.38				0	0	0	0	0	0	0	0	0	0	0	0	0	0	0	0	0	0	0	0	0	0	0	0	0	0	0	0	0	0	0	0	0	0	0	0
BC_k141_53333	BCall|192119	CDS	3053	3532	480	1	Glutathione peroxidase homolog BsaA		Glutathione peroxidase	ROS defense	6.4	0.61	0	1.7	0.31	0.16	6.3	3.2	1.7	2.2	1	0.15	0	1.6	1.3	0.6	0	0.31	0.51	1.8	0	0.24	1.2	0.72	0.47	0.36	0.64	0.19	0.22	0.42	0	0.64	0.81	0.72	0	0.38				0	0	0	0	0	0	0	0	0	0	0	0	0	0	0	0	0	0	0	0	0	0	0	0	0	0	0	0	0	0	0	0	0	0	0	0
BC_k141_53333	BCall|192120	CDS	3905	4447	543	-1	Adenine phosphoribosyltransferase	adenine phosphoribosyltransferase	Phosphoribosyl transferase domain		11	0	0.5	8.4	0	0	6.8	5.4	1.1	5	0.83	0	0	3.7	0.97	0.88	0	0.28	0.91	0	2.1	1.2	0	0	0.5	0.6	0.43	0.44	0.18	0	0	1.5	0.6	1.1	0	0.34				0	0	0	0	0	0	0	0	0	0	0	0	0	0	0	0	0	0	0	0	0	0	0	0	0	0	0	0	0	0	0	0	0	0	0	0
BC_k141_53333	BCall|192121	CDS	4571	5449	879	-1	Cytochrome b/c1		Cytochrome C1 family		79	0.17	0.17	29	0	0	83	54	14	20	8.3	2.3	0.89	6.1	9	3.3	1.4	4.6	6.3	0.5	0.71	4.2	0	0	6.2	6	5.3	1.8	1.8	6.5	4.1	2.5	5.5	4	2.7	5.6				0	0	0	0	0	0	0	0	0	0	0	0	0	0	0	0	0	0	0	0	0	0	0	0	0	0	0	0	0	0	0	0	0	0	0	0
BC_k141_53333	BCall|192124	CDS	5473	6741	1269	-1	Cytochrome b		Cytochrome b/b6/petB,Cytochrome b(C-terminal)/b6/petD,Cytochrome b(N-terminal)/b6/petB		67	0.11	0.54	25	0.24	0	78	55	14	12	11	0.94	0.24	7.2	6.4	2.1	1.5	4.7	5.4	0.33	2.3	3.7	0.93	0	5.8	6.1	5.2	1	2.5	2.7	1.1	2.9	3.9	2.6	2.9	5.8				0	0	0	0	0	0	0	0	0	0	0	0	0	0	0	0	0	0	0	0	0	0	0	0	0	0	0	0	0	0	0	0	0	0	0	0
BC_k141_53333	BCall|192126	CDS	6756	7319	564	-1	Ubiquinol-cytochrome c reductase iron-sulfur subunit	Tat (twin-arginine translocation) pathway signal sequence,ubiquinol-cytochrome c reductase, iron-sulfur subunit	Rieske [2Fe-2S] domain,Ubiquitinol-cytochrome C reductase Fe-S subunit TAT signal		63	0	0.21	35	0.27	0	75	55	8.7	28	26	1.3	1.8	9.4	8.7	4.9	2.2	6.3	5.1	0	0.87	5.1	1	0	5.6	6.1	3.3	2.5	5.7	3.7	8.2	3.8	5.4	5.9	4.3	7.8				0	0	0	0	0	0	0	0	0	0	0	0	0	0	0	0	0	0	0	0	0	0	0	0	0	0	0	0	0	0	0	0	0	0	0	0
BC_k141_53333	BCall|192128	CDS	7626	8570	945	1			Endonuclease/Exonuclease/phosphatase family		0.71	0	0	1.2	0	0	0.68	0.76	0.14	0.079	0.079	0	0	0.069	0.32	0.073	0	0.16	0.057	0	0	0.18	0	0	0.05	0.084	0.054	0.007	0.017	0	0	0.028	0.2	0.088	0	0.19				0	0	0	0	0	0	0	0	0	0	0	0	0	0	0	0	0	0	0	0	0	0	0	0	0	0	0	0	0	0	0	0	0	0	0	0
BC_k141_53333	BCall|192130	CDS	8592	10493	1902	-1	Uncharacterized ABC transporter ATP-binding protein HI_1051		ABC transporter transmembrane region,ABC transporter		1.5	0.24	0.27	1.3	0.039	0.35	1.2	1	0.35	0.82	0.79	0.23	0	0.43	0.32	0.2	0.079	0.079	0.12	0.69	1.1	0.19	0.15	1.6	0.086	0.11	0.13	0.071	0.17	0.67	0	0.17	0.19	0.25	0.15	0.096				0	0	0	0	0	0	0	0	0	0	0	0	0	0	0	0	0	0	0	0	0	0	0	0	0	0	0	0	0	0	0	0	0	0	0	0
BC_k141_53333	BCall|192132	CDS	10601	11023	423	-1			Putative inner membrane exporter, YdcZ		0.93	0	0	0.15	0	0	2.1	0.35	0.34	0	0.35	0	0	0	0.35	0	0.18	0	0.075	0	0	0.022	0	0	0.16	0.039	0.13	0	0.077	0	0	0	0.22	0	0.34	0				0	0	0	0	0	0	0	0	0	0	0	0	0	0	0	0	0	0	0	0	0	0	0	0	0	0	0	0	0	0	0	0	0	0	0	0
BC_k141_53333	BCall|192135	CDS	11023	11205	183	-1			Putative inner membrane exporter, YdcZ		0.72	0	0	0	0	0	1.2	0.41	0.41	0	0	0	0	0	0	0	0.41	0	0.057	0	0	0	0	0	0.089	0.045	0.15	0	0	0	0	0	0	0	0.78	0				0	0	0	0	0	0	0	0	0	0	0	0	0	0	0	0	0	0	0	0	0	0	0	0	0	0	0	0	0	0	0	0	0	0	0	0
BC_k141_37104	BCall|192483	CDS	3	386	384	1					3.1	0	0	1	0	0	2.5	0	0.39	0.12	0.39	0	0	0.55	1	0.19	0	0	0.25	0	0	0.15	0	0	0.18	0	0.15	0.011	0.084	0	0	0.22	0.63	0.23	0	0				0	0	0	0	0	0	0	0	0	0	0	0	0	0	0	0	0	0	0	0	0	0	0	0	0	0	0	0	0	0	0	0	0	0	0	0
BC_k141_37104	BCall|192485	CDS	475	906	432	1			OsmC-like protein		4.4	0	0	0.48	0	0	1.9	1.2	0.69	0.66	0.69	0	0	0.52	0.35	0.18	0	0.69	0.36	0	0	0.069	0	0	0.14	0.13	0.26	0.058	0.15	0	0	0.21	0.21	0.21	0	0.85				0	0	0	0	0	0	0	0	0	0	0	0	0	0	0	0	0	0	0	0	0	0	0	0	0	0	0	0	0	0	0	0	0	0	0	0
BC_k141_37104	BCall|192487	CDS	1250	2347	1098	1			Protein of unknown function (DUF475),Integral membrane protein TerC family		15	0	0.14	7.4	0	0	8.7	11	1.8	13	12	0.26	0.14	1.3	0.58	0.83	0.55	0.6	1.2	0	0.57	1.1	0	0	0.64	1.2	0.66	1.2	2.6	0.73	0.63	0.53	0.36	0.99	1	0.73				0	0	0	0	0	0	0	0	0	0	0	0	0	0	0	0	0	0	0	0	0	0	0	0	0	0	0	0	0	0	0	0	0	0	0	0
BC_k141_37104	BCall|192489	CDS	2663	3100	438	-1			Thioesterase superfamily,Thioesterase-like superfamily,Acyl-ACP thioesterase		4.4	0	0	2.3	0	0	5.1	1.5	0.17	0.85	0	0	0	1.4	1.1	0	0	0	0.35	0	0	0.33	0	0	0.38	0.17	0.064	0.074	0	0	0	0.55	0.68	0	0	0				0	0	0	0	0	0	0	0	0	0	0	0	0	0	0	0	0	0	0	0	0	0	0	0	0	0	0	0	0	0	0	0	0	0	0	0
BC_k141_37104	BCall|192490	CDS	3106	4266	1161	-1	1,3-propanediol dehydrogenase		Iron-containing alcohol dehydrogenase ,Iron-containing alcohol dehydrogenase		8.4	0.25	0	2.1	0	0	6.6	4.7	2.2	4.4	1	0	0	1.7	0.83	0.065	0.13	0.1	0.67	0.72	0	0.31	0	0	0.49	0.52	0.81	0.39	0.22	0	0	0.7	0.51	0.078	0.25	0.12				0	0	0	0	0	0	0	0	0	0	0	0	0	0	0	0	0	0	0	0	0	0	0	0	0	0	0	0	0	0	0	0	0	0	0	0
BC_k141_37104	BCall|192491	CDS	4456	5076	621	1	hypothetical protein		Exopolysaccharide synthesis, ExoD		4.8	0	0	14	0	0	2.3	2.3	0.12	13	1.3	0	0.23	0.15	0.3	1.1	0	0.93	0.38	0	0	2.1	0	0	0.17	0.25	0.044	1.1	0.29	0	1.1	0.061	0.18	1.3	0	1.1				0	0	0	0	0	0	0	0	0	0	0	0	0	0	0	0	0	0	0	0	0	0	0	0	0	0	0	0	0	0	0	0	0	0	0	0
BC_k141_37104	BCall|192493	CDS	5260	6483	1224	1			Sulphur transport		0.27	0	0	0.98	0	0	0.79	0.37	0.27	0.4	0.25	0	0	0.42	0.12	0	0	0.061	0.022	0	0	0.14	0	0	0.059	0.041	0.1	0.035	0.053	0	0	0.17	0.075	0	0	0.075				0	0	0	0	0	0	0	0	0	0	0	0	0	0	0	0	0	0	0	0	0	0	0	0	0	0	0	0	0	0	0	0	0	0	0	0
BC_k141_37104	BCall|192495	CDS	6503	7444	942	-1	HTH-type transcriptional regulator CbbR		Bacterial regulatory helix-turn-helix protein, lysR family,LysR substrate binding domain,PBP superfamily domain		2	0	0	0.99	0	0	1.4	1.3	1.1	1.3	0.23	0	0	1.1	0	0.16	0.16	0.16	0.16	0	0	0.14	0	0	0.1	0.14	0.39	0.12	0.05	0	0	0.44	0	0.19	0.3	0.19				0	0	0	0	0	0	0	0	0	0	0	0	0	0	0	0	0	0	0	0	0	0	0	0	0	0	0	0	0	0	0	0	0	0	0	0
BC_k141_37104	BCall|192496	CDS	7547	8596	1050	1	Fructose-1,6-bisphosphatase class 1		Fructose-1-6-bisphosphatase, N-terminal domain,Fructose-1-6-bisphosphatase, C-terminal domain		4.3	0.071	0.071	0.8	0.14	0.07	8	1.3	0.57	0.68	0.56	0.21	0	1.4	0.29	0.14	0	0	0.34	0.21	0.3	0.12	0.56	0.32	0.6	0.15	0.21	0.06	0.12	0.61	0	0.56	0.18	0.17	0	0				0	0	0	0	0	0	0	0	0	0	0	0	0	0	0	0	0	0	0	0	0	0	0	0	0	0	0	0	0	0	0	0	0	0	0	0
BC_k141_37104	BCall|192497	CDS	8607	9476	870	1	Phosphoribulokinase		Phosphoribulokinase / Uridine kinase family	energy-Calvin cycle	2.1	0	0	0.74	0.34	0	5	0.67	0	1	0.74	0.26	0	1.2	0.59	0	0	0.086	0.16	0	0	0.11	1.4	0	0.37	0.074	0	0.091	0.16	0.74	0	0.48	0.36	0	0	0.11				0	0	0	0	0	0	0	0	0	0	0	0	0	0	0	0	0	0	0	0	0	0	0	0	0	0	0	0	0	0	0	0	0	0	0	0
BC_k141_37104	BCall|192498	CDS	9488	11086	1599	1	Transketolase		1-deoxy-D-xylulose-5-phosphate synthase,Dehydrogenase E1 component,Thiamine pyrophosphate enzyme, C-terminal TPP binding domain,Transketolase, thiamine diphosphate binding domain,Transketolase, pyrimidine binding domain		4.8	0.7	0.28	2.8	0.56	0.33	12	2.9	0.79	2.7	1.6	0.7	0.093	0.75	0.55	0.6	0.28	0.79	0.38	2.1	1.2	0.41	2.2	1.5	0.88	0.33	0.3	0.24	0.35	2	0.43	0.3	0.34	0.72	0.54	0.97				0	0	0	0	0	0	0	0	0	0	0	0	0	0	0	0	0	0	0	0	0	0	0	0	0	0	0	0	0	0	0	0	0	0	0	0
BC_k141_56621	BCall|192639	CDS	1	3156	3156	1			Putative amidoligase enzyme (DUF2126),Transglutaminase-like superfamily		5.5	0	0	1.5	0	0	5	2.1	0.62	0.95	0.3	0.023	0.18	1	1.1	0.14	0.095	0.14	0.44	0	0	0.22	0	0	0.37	0.23	0.23	0.083	0.066	0.067	0.82	0.42	0.66	0.17	0.18	0.17				0	0	0	0	0	0	0	0	0	0	0	0	0	0	0	0	0	0	0	0	0	0	0	0	0	0	0	0	0	0	0	0	0	0	0	0
BC_k141_56621	BCall|192640	CDS	3161	5575	2415	1	hypothetical protein		A predicted alpha-helical domain with a conserved ER motif.,A circularly permuted ATPgrasp ,Circularly permuted ATP-grasp type 2		2	0	0	0.51	0	0	1.5	1.6	0.42	0.25	0.59	0	0.016	0.16	0.18	0.031	0	0.24	0.16	0	0	0.073	0	0	0.11	0.17	0.16	0.022	0.13	0	0.073	0.065	0.11	0.037	0	0.29				0	0	0	0	0	0	0	0	0	0	0	0	0	0	0	0	0	0	0	0	0	0	0	0	0	0	0	0	0	0	0	0	0	0	0	0
BC_k141_56621	BCall|192641	CDS	5580	6458	879	1	hypothetical protein		Bacterial transglutaminase-like N-terminal region,Transglutaminase-like superfamily		0	0	0	0	0	0	0	0.68	0.17	0	0.34	0	0	0	0	0	0	0	0	0	0	0	0	0	0	0.076	0.064	0	0.072	0	0	0	0	0	0	0				0	0	0	0	0	0	0	0	0	0	0	0	0	0	0	0	0	0	0	0	0	0	0	0	0	0	0	0	0	0	0	0	0	0	0	0
BC_k141_56621	BCall|192642	CDS	6571	7785	1215	1			Putative Flp pilus-assembly TadE/G-like,von Willebrand factor type A domain,von Willebrand factor type A domain		0	0	0	0	0	0	0.24	6.8	3	0	2.3	0	0	0	0	0	0	0	0	0	0	0	0	0	0.018	0.75	1.1	0	0.49	0	0	0	0	0	0	0	0	1	404	9	0	0	0	0	0	3	0	4	5	4	0	2	1	0	0	0	0	12	0	0	0	0	0	8.2	0	21	7	5.7	0	4.3	3.4	0	0	0	0
BC_k141_56621	BCall|192644	CDS	8060	10525	2466	1	Glycogen phosphorylase	glycogen/starch/alpha-glucan phosphorylases	Carbohydrate phosphorylase		0.58	0.69	0.87	0.21	0.24	0.42	0.81	7.8	2.6	0.36	3.1	0.21	0	0.3	0.09	0.061	0.059	0	0.046	2	3.6	0.031	0.95	1.9	0.06	0.86	0.98	0.031	0.67	0.6	0	0.12	0.056	0.073	0.11	0	10	17	821	15	0	0	0	1	0	6	2	19	6	37	5	14	6	6	1	1	3	9.9	0	0	0	19	0	8	20	49	4.1	26	23	15	9.9	3.3	4.3	1.5	2.9
BC_k141_56621	BCall|192645	CDS	10525	11061	537	1	1,4-alpha-glucan branching enzyme GlgB		Carbohydrate-binding module 48 (Isoamylase N-terminal domain)		0	0	0	0	0	0	0	2.6	0.96	0.14	2	0	0	0	0	0	0	0	0	0	0	0	0	0	0	0.29	0.36	0.012	0.43	0	0	0	0	0	0	0				0	0	0	0	0	0	0	0	0	0	0	0	0	0	0	0	0	0	0	0	0	0	0	0	0	0	0	0	0	0	0	0	0	0	0	0
BC_k141_74226	BCall|192750	CDS	146	904	759	-1			AzlC protein		3.7	0	0	0.71	0	0	2.3	1.1	0.07	0.054	0.2	0	0	0.2	0	0	0.14	0	0.29	0	0	0.1	0	0	0.17	0.13	0.026	0.0047	0.042	0	0	0.079	0	0	0.26	0				0	0	0	0	0	0	0	0	0	0	0	0	0	0	0	0	0	0	0	0	0	0	0	0	0	0	0	0	0	0	0	0	0	0	0	0
BC_k141_74226	BCall|192752	CDS	1255	3729	2475	-1	ClpA homolog protein	ATP-dependent Clp protease ATP-binding subunit ClpA	ATPase family associated with various cellular activities (AAA),AAA ATPase domain,AAA domain (Cdc48 subfamily),AAA domain,ATPase family associated with various cellular activities (AAA),AAA domain (dynein-related subfamily),AAA lid domain,C-terminal, D2-small domain, of ClpB protein ,Clp amino terminal domain, pathogenicity island component,Magnesium chelatase, subunit ChlI,RNA helicase,Holliday junction DNA helicase RuvB P-loop domain,Sigma-54 interaction domain		31	11	12	36	6.1	12	46	36	21	40	20	4.9	0.56	11	6.2	2.3	2.2	2.1	2.5	32	50	5.2	24	56	3.4	3.9	8	3.5	4.3	14	2.6	4.4	3.8	2.7	4.2	2.5				0	0	0	0	0	0	0	0	0	0	0	0	0	0	0	0	0	0	0	0	0	0	0	0	0	0	0	0	0	0	0	0	0	0	0	0
BC_k141_74226	BCall|192753	CDS	3739	4086	348	-1	ATP-dependent Clp protease adapter protein ClpS 1		ATP-dependent Clp protease adaptor protein ClpS		18	0	0.16	17	0	0	34	17	8.7	7.3	11	0	0.28	9.3	6.3	1.2	0.82	4.4	1.4	0	0.66	2.4	0	0	2.5	1.8	3.3	0.64	2.4	0	1.3	3.8	3.9	1.4	1.6	5.4				0	0	0	0	0	0	0	0	0	0	0	0	0	0	0	0	0	0	0	0	0	0	0	0	0	0	0	0	0	0	0	0	0	0	0	0
BC_k141_74226	BCall|192754	CDS	4341	4691	351	-1			Phasin protein		40	0.82	0.64	100	0	0.21	260	96	9.9	770	520	0.82	1.7	40	30	41	24	72	3.2	2.4	2.7	15	0	0.98	20	11	3.7	68	110	2.3	7.7	16	19	50	45	88				0	0	0	0	0	0	0	0	0	0	0	0	0	0	0	0	0	0	0	0	0	0	0	0	0	0	0	0	0	0	0	0	0	0	0	0
BC_k141_74226	BCall|192755	CDS	4884	5087	204	-1			Protein of unknown function (DUF3126)		9.3	0.12	0	7.6	0	0	15	14	3.6	6.7	10	0	0	4.2	2.6	0	0.71	2.7	0.74	0.36	0	1.1	0	0	1.1	1.6	1.4	0.58	2.2	0	0	1.7	1.6	0	1.3	3.3				0	0	0	0	0	0	0	0	0	0	0	0	0	0	0	0	0	0	0	0	0	0	0	0	0	0	0	0	0	0	0	0	0	0	0	0
BC_k141_74226	BCall|192756	CDS	5236	6057	822	-1	Serine acetyltransferase	serine O-acetyltransferase	Bacterial transferase hexapeptide (six repeats),Serine acetyltransferase, N-terminal		29	0	0.27	16	0.18	0	40	31	7.1	19	12	0.18	0.37	6	2.8	0.69	1.3	0.75	2.3	0	1.1	2.4	0.72	0	3	3.4	2.6	1.6	2.6	0.52	1.7	2.4	1.7	0.83	2.4	0.92				0	0	0	0	0	0	0	0	0	0	0	0	0	0	0	0	0	0	0	0	0	0	0	0	0	0	0	0	0	0	0	0	0	0	0	0
BC_k141_74226	BCall|192757	CDS	6131	6934	804	1	Carnitinyl-CoA dehydratase		Enoyl-CoA hydratase/isomerase,Enoyl-CoA hydratase/isomerase		6	0	0	2	0	0	3.1	3	0.84	2.1	0.65	0	0.24	1.4	0.21	0.19	0	0	0.48	0	0	0.29	0	0	0.23	0.33	0.31	0.18	0.14	0	1.1	0.57	0.13	0.22	0	0				0	0	0	0	0	0	0	0	0	0	0	0	0	0	0	0	0	0	0	0	0	0	0	0	0	0	0	0	0	0	0	0	0	0	0	0
BC_k141_74226	BCall|192758	CDS	6964	7749	786	-1			alpha/beta hydrolase fold,Alpha/beta hydrolase family,Serine aminopeptidase, S33		7.8	0	0	3.7	0	0	6.6	5.3	1.9	1.9	2.9	0.19	0.08	2	0.87	0.38	0.16	0.19	0.62	0	0	0.53	0	0	0.49	0.58	0.72	0.17	0.63	0.54	0.37	0.8	0.53	0.45	0.31	0.23				0	0	0	0	0	0	0	0	0	0	0	0	0	0	0	0	0	0	0	0	0	0	0	0	0	0	0	0	0	0	0	0	0	0	0	0
BC_k141_74226	BCall|192759	CDS	7929	8174	246	1			Zinc-finger domain		19	0	0	11	0	0	27	32	5.9	4.7	23	0	2.1	4.9	3.1	2	0.57	0.91	1.5	0	0	1.5	0	0	2	3.6	2.2	0.41	4.9	0	9.8	2	1.9	2.4	1.1	1.1				0	0	0	0	0	0	0	0	0	0	0	0	0	0	0	0	0	0	0	0	0	0	0	0	0	0	0	0	0	0	0	0	0	0	0	0
BC_k141_74226	BCall|192760	CDS	8202	9368	1167	1	3-hydroxybenzoate 6-hydroxylase 1		FAD binding domain,NAD(P)-binding Rossmann-like domain		8.8	0.13	0	1.9	0	0	4.2	3	0.43	2.1	0.95	0.13	0.33	0.61	0.9	0.14	0.28	0.72	0.7	0.38	0	0.28	0	0	0.31	0.34	0.16	0.19	0.21	0.37	1.5	0.24	0.55	0.17	0.54	0.88				0	0	0	0	0	0	0	0	0	0	0	0	0	0	0	0	0	0	0	0	0	0	0	0	0	0	0	0	0	0	0	0	0	0	0	0
BC_k141_74226	BCall|192762	CDS	9384	10883	1500	-1	Putative cystathionine beta-lyase	cystathionine beta-lyase	Cys/Met metabolism PLP-dependent enzyme		15	0.1	0	2.7	0	0	11	6.6	2.1	3.2	3.1	0	0.14	1.6	0.99	0.44	0.16	0.2	1.2	0.29	0	0.39	0	0	0.83	0.73	0.79	0.28	0.67	0	0.63	0.65	0.61	0.53	0.3	0.24	0	1	499	4	0	0	3	0	0	4	0	2	2	1	0	2	3	3	1	1	0	4.3	0	0	22	0	0	8.8	0	8.5	2.3	1.2	0	3.5	8.2	2.7	7.1	2.5	0
BC_k141_22239	BCall|192919	CDS	2	610	609	-1	sn-glycerol-3-phosphate transport system permease protein UgpE		Binding-protein-dependent transport system inner membrane component		0.76	0	0	0	0	0	0.41	0.015	0	0.67	0	0	0	0.16	0.12	0	0.0016	0	0.061	0	0	0	0	0	0.03	0.0016	0	0.059	0	0	0	0.066	0.076	0	0.003	0				0	0	0	0	0	0	0	0	0	0	0	0	0	0	0	0	0	0	0	0	0	0	0	0	0	0	0	0	0	0	0	0	0	0	0	0
BC_k141_22239	BCall|192922	CDS	620	1501	882	-1	sn-glycerol-3-phosphate transport system permease protein UgpA		Binding-protein-dependent transport system inner membrane component		0.98	0	0	0.34	0	0	0.79	0.22	0	0.037	0	0	0	0.22	0.24	0.16	0.16	0	0.078	0	0	0.049	0	0	0.058	0.025	0	0.0033	0	0	0	0.087	0.15	0.19	0.3	0				0	0	0	0	0	0	0	0	0	0	0	0	0	0	0	0	0	0	0	0	0	0	0	0	0	0	0	0	0	0	0	0	0	0	0	0
BC_k141_22239	BCall|192924	CDS	1568	2866	1299	-1	sn-glycerol-3-phosphate-binding periplasmic protein UgpB		Bacterial extracellular solute-binding protein,Bacterial extracellular solute-binding protein		0.57	0	0	0.57	0	0	0.62	0.56	0.11	0.12	0.11	0	0	0.35	0	0.12	0.074	0	0.046	0	0	0.082	0	0	0.046	0.062	0.043	0.01	0.025	0	0	0.14	0	0.14	0.14	0				0	0	0	0	0	0	0	0	0	0	0	0	0	0	0	0	0	0	0	0	0	0	0	0	0	0	0	0	0	0	0	0	0	0	0	0
BC_k141_22239	BCall|192926	CDS	2987	3355	369	-1	hypothetical protein		Uncharacterised protein family UPF0102		2.2	0	0	1.5	0	0	3.1	0.2	0.59	0.73	0	0	0	0.98	0.39	0	0	0.74	0.18	0	0	0.22	0	0	0.23	0.023	0.22	0.064	0	0	0	0.4	0.24	0	0	0.9				0	0	0	0	0	0	0	0	0	0	0	0	0	0	0	0	0	0	0	0	0	0	0	0	0	0	0	0	0	0	0	0	0	0	0	0
BC_k141_22239	BCall|192928	CDS	3352	4263	912	-1	Ribosomal RNA small subunit methyltransferase I	16S rRNA (cytidine(1402)-2'-O)-methyltransferase	Tetrapyrrole (Corrin/Porphyrin) Methylases		4.8	0	0.16	0.8	0	0	3.5	2.7	1.2	0.86	0.98	0	0.32	0.75	0.33	0.32	0	0.15	0.38	0	0.68	0.12	0	0	0.26	0.3	0.44	0.076	0.21	0	1.5	0.3	0.2	0.39	0	0.18				0	0	0	0	0	0	0	0	0	0	0	0	0	0	0	0	0	0	0	0	0	0	0	0	0	0	0	0	0	0	0	0	0	0	0	0
BC_k141_22239	BCall|192929	CDS	4513	5631	1119	1	Beta sliding clamp	DNA polymerase III, beta subunit	DNA polymerase III beta subunit, N-terminal domain,DNA polymerase III beta subunit, central domain,DNA polymerase III beta subunit, C-terminal domain		23	0.069	0	2.7	0	0	13	12	3.6	1.2	3.7	0.27	0	2.1	1.5	0.58	0.27	0.99	1.8	0.2	0	0.38	0	0	0.99	1.3	1.3	0.1	0.79	0.76	0	0.86	0.94	0.7	0.51	1.2				0	0	0	0	0	0	0	0	0	0	0	0	0	0	0	0	0	0	0	0	0	0	0	0	0	0	0	0	0	0	0	0	0	0	0	0
BC_k141_22239	BCall|192930	CDS	5758	6351	594	1	Ornithine lipid N-methyltransferase		Methyltransferase domain,Methyltransferase domain,Methyltransferase domain,Protein-L-isoaspartate(D-aspartate) O-methyltransferase (PCMT),Ribosomal RNA adenine dimethylase		61	0	0	29	0	0	60	27	11	25	7	0.5	0.76	8.5	6.4	4.9	2.3	3.3	4.9	0	0	4.2	0	0	4.4	3	4.2	2.2	1.5	1.4	3.5	3.4	3.9	5.9	4.4	4				0	0	0	0	0	0	0	0	0	0	0	0	0	0	0	0	0	0	0	0	0	0	0	0	0	0	0	0	0	0	0	0	0	0	0	0
BC_k141_22239	BCall|192931	CDS	6377	6967	591	1			Histidine phosphatase superfamily (branch 1)		16	0	0	6.2	0	0	3.2	4.5	0.37	1.1	1.6	0	0	1.1	0.7	0.54	0.47	0.2	1.2	0	0	0.9	0	0	0.23	0.5	0.14	0.098	0.35	0	0	0.43	0.43	0.65	0.9	0.25				0	0	0	0	0	0	0	0	0	0	0	0	0	0	0	0	0	0	0	0	0	0	0	0	0	0	0	0	0	0	0	0	0	0	0	0
BC_k141_22239	BCall|192932	CDS	6964	7656	693	1	Orotidine 5'-phosphate decarboxylase	orotidine 5'-phosphate decarboxylase	Orotidine 5'-phosphate decarboxylase / HUMPS family		9.5	0	0	4.4	0	0	10	6.8	1.8	2.6	3.4	0.22	0	1.4	1.8	0.43	0.89	0.61	0.76	0	0	0.64	0	0	0.74	0.76	0.69	0.23	0.74	0.62	0	0.56	1.1	0.52	1.7	0.75				0	0	0	0	0	0	0	0	0	0	0	0	0	0	0	0	0	0	0	0	0	0	0	0	0	0	0	0	0	0	0	0	0	0	0	0
BC_k141_22239	BCall|192933	CDS	7686	8765	1080	-1			Right handed beta helix region,Periplasmic copper-binding protein (NosD)		7.9	0	0	8.2	0	0	5.4	3.6	0.56	5.9	2.7	0.14	0	0.63	1.2	0.7	0.14	0.62	0.63	0	0	1.2	0	0	0.4	0.4	0.21	0.52	0.58	0.39	0	0.25	0.71	0.84	0.26	0.76				0	0	0	0	0	0	0	0	0	0	0	0	0	0	0	0	0	0	0	0	0	0	0	0	0	0	0	0	0	0	0	0	0	0	0	0
BC_k141_22239	BCall|192935	CDS	8891	9178	288	1			Domain of unknown function (DUF1330)		19	0	0.47	6.3	0	0	18	14	2.3	2.1	1	0	0	3.4	1.6	1.5	0.26	1.9	1.5	0	2	0.91	0	0	1.3	1.5	0.84	0.18	0.22	0	0	1.4	1	1.8	0.5	2.4				0	0	0	0	0	0	0	0	0	0	0	0	0	0	0	0	0	0	0	0	0	0	0	0	0	0	0	0	0	0	0	0	0	0	0	0
BC_k141_22239	BCall|192936	CDS	9299	10279	981	1	NADH dehydrogenase [ubiquinone] 1 alpha subcomplex subunit 9, mitochondrial		3-beta hydroxysteroid dehydrogenase/isomerase family,NAD dependent epimerase/dehydratase family,NAD(P)H-binding ,Male sterility protein,NmrA-like family,RmlD substrate binding domain		8.6	0	0	2.7	0	0	8	12	1.7	3.4	7.2	0.31	0	0.69	0.66	0.37	0.53	1.5	0.68	0	0	0.39	0	0	0.59	1.3	0.63	0.3	1.6	0.87	0	0.28	0.4	0.45	1	1.8	0	2	326	11	0	0	3	0	0	4	3	9	38	17	4	8	8	5	1	7	17	18	0	0	34	0	0	14	74	58	66	30	47	22	33	7	11	26	41
BC_k141_22239	BCall|192938	CDS	10695	11000	306	-1	Undecaprenyl-diphosphatase 1		Bacitracin resistance protein BacA		0.92	0	0	0.25	0	0	0.25	0.72	0.25	0.41	1.2	0	0	0	0	0	0	0	0.073	0	0	0.035	0	0	0.018	0.08	0.092	0.036	0.26	0	0	0	0	0	0	0				0	0	0	0	0	0	0	0	0	0	0	0	0	0	0	0	0	0	0	0	0	0	0	0	0	0	0	0	0	0	0	0	0	0	0	0
BC_k141_93689	BCall|193232	CDS	293	1546	1254	-1	Sarcosine oxidase subunit beta	sarcosine oxidase, beta subunit family	FAD dependent oxidoreductase,FAD binding domain,NAD(P)-binding Rossmann-like domain,Thi4 family,Tryptophan halogenase		7.3	0	0	6.5	0	0	11	13	2.1	11	5.2	0.14	0	1.7	0.81	0.48	0.3	0.24	0.58	0	0	0.94	0	0	0.8	1.4	0.77	0.94	1.1	0.39	0	0.69	0.5	0.58	0.57	0.29				0	0	0	0	0	0	0	0	0	0	0	0	0	0	0	0	0	0	0	0	0	0	0	0	0	0	0	0	0	0	0	0	0	0	0	0
BC_k141_93689	BCall|193233	CDS	1852	2085	234	1	30S ribosomal protein S21 A	ribosomal protein bS21	Ribosomal protein S21	central dogma	26	0.32	0	19	0	0	130	32	8.7	11	36	0.13	2.8	33	22	8.8	7.1	12	2.1	0.93	0	2.8	0	0	9.9	3.5	3.3	0.94	7.7	0.37	13	13	13	11	13	15				0	0	0	0	0	0	0	0	0	0	0	0	0	0	0	0	0	0	0	0	0	0	0	0	0	0	0	0	0	0	0	0	0	0	0	0
BC_k141_93689	BCall|193234	CDS	2222	3088	867	1			NMDA receptor-regulated protein 1 ,Tetratricopeptide repeat,Tetratricopeptide repeat,TPR repeat,Tetratricopeptide repeat,Tetratricopeptide repeat,Tetratricopeptide repeat,Tetratricopeptide repeat,Tetratricopeptide repeat,Tetratricopeptide repeat,Tetratricopeptide repeat,Tetratricopeptide repeat,Tetratricopeptide repeat,Tetratricopeptide repeat,Tetratricopeptide repeat		9.3	0.015	0	18	0	0	8.3	13	3	13	25	0.35	0	2.4	1.1	2.5	1.2	2.7	0.74	0.044	0	2.6	0	0	0.62	1.5	1.1	1.1	5.5	1	0	0.98	0.69	3	2.3	3.3				0	0	0	0	0	0	0	0	0	0	0	0	0	0	0	0	0	0	0	0	0	0	0	0	0	0	0	0	0	0	0	0	0	0	0	0
BC_k141_93689	BCall|193236	CDS	3168	4004	837	-1					11	0	0	1.4	0.18	0	2.9	2.6	0	1	0.35	0	0.18	1	0.45	0	0.16	0.42	0.87	0	0	0.2	0.7	0	0.22	0.28	0	0.089	0.076	0	0.83	0.42	0.28	0	0.3	0.51				0	0	0	0	0	0	0	0	0	0	0	0	0	0	0	0	0	0	0	0	0	0	0	0	0	0	0	0	0	0	0	0	0	0	0	0
BC_k141_93689	BCall|193238	CDS	4005	4304	300	-1					24	0	0	5.4	0	0	18	9.5	3	2	0.63	0	0.34	5.2	2.8	0.74	0.063	3	1.9	0	0	0.78	0	0	1.4	1.1	1.1	0.17	0.14	0	1.6	2.1	1.7	0.89	0.12	3.7				0	0	0	0	0	0	0	0	0	0	0	0	0	0	0	0	0	0	0	0	0	0	0	0	0	0	0	0	0	0	0	0	0	0	0	0
BC_k141_93689	BCall|193240	CDS	4332	4556	225	-1			Bacterial aa3 type cytochrome c oxidase subunit IV	energy-oxygen	37	0	0	9.2	0	0	48	37	8.6	2.6	12	0	0.76	8.3	5.6	3.1	2	3.1	3	0	0	1.3	0	0	3.6	4.1	3.2	0.22	2.5	0	3.5	3.4	3.5	3.7	3.8	3.7				0	0	0	0	0	0	0	0	0	0	0	0	0	0	0	0	0	0	0	0	0	0	0	0	0	0	0	0	0	0	0	0	0	0	0	0
BC_k141_93689	BCall|193242	CDS	4717	5478	762	-1					18	0	0	11	0	0	9.2	4.6	1.6	4.4	0.73	0	0.57	1.4	1.6	0.39	0.39	0.77	1.5	0	0	1.6	0	0	0.68	0.51	0.59	0.39	0.16	0	2.6	0.56	0.99	0.47	0.74	0.95				0	0	0	0	0	0	0	0	0	0	0	0	0	0	0	0	0	0	0	0	0	0	0	0	0	0	0	0	0	0	0	0	0	0	0	0
BC_k141_93689	BCall|193243	CDS	5678	7981	2304	-1		diguanylate cyclase (GGDEF) domain	EAL domain,Diguanylate cyclase, GGDEF domain,PAS fold		13	0	0.064	3.9	0.064	0	9	9.1	1.9	0.95	0.99	0	0.38	2.3	1.5	0.71	0.065	0	1	0	0.27	0.57	0.25	0	0.67	1	0.71	0.084	0.21	0	1.8	0.92	0.94	0.86	0.12	0				0	0	0	0	0	0	0	0	0	0	0	0	0	0	0	0	0	0	0	0	0	0	0	0	0	0	0	0	0	0	0	0	0	0	0	0
BC_k141_93689	BCall|193245	CDS	8419	8970	552	1			Tripartite ATP-independent periplasmic transporters, DctQ component		12	0	0	3.4	0	0	9.1	3.5	0.68	0.83	0.41	0.15	0	1.1	0.84	0.67	0.65	1.6	0.99	0	0	0.49	0	0	0.67	0.38	0.25	0.072	0.088	0.43	0	0.46	0.51	0.81	1.2	2				0	0	0	0	0	0	0	0	0	0	0	0	0	0	0	0	0	0	0	0	0	0	0	0	0	0	0	0	0	0	0	0	0	0	0	0
BC_k141_93689	BCall|193247	CDS	8972	10810	1839	1	C4-dicarboxylate TRAP transporter large permease protein DctM	TRAP transporter, DctM subunit	Tripartite ATP-independent periplasmic transporter, DctM component		15	0.2	0.082	6.1	0.32	0.12	14	6.6	2.4	2.6	1.3	0.62	0.041	1.6	0.93	0.92	0.69	1.1	1.2	0.59	0.34	0.88	1.3	0.54	1	0.73	0.91	0.23	0.29	1.8	0.19	0.63	0.57	1.1	1.3	1.3				0	0	0	0	0	0	0	0	0	0	0	0	0	0	0	0	0	0	0	0	0	0	0	0	0	0	0	0	0	0	0	0	0	0	0	0
BC_k141_15678	BCall|193286	CDS	122	1240	1119	1	Leu/Ile/Val-binding protein homolog 1		Receptor family ligand binding region,Periplasmic binding protein domain,Periplasmic binding protein	transport	410	0.66	1.7	50	0.26	0.13	240	150	65	24	8.4	3	6.3	46	33	2.4	2.1	2.6	33	1.9	6.9	7.2	1	0.61	18	17	24	2.1	1.8	8.6	29	19	20	2.9	3.9	3.2				0	0	0	0	0	0	0	0	0	0	0	0	0	0	0	0	0	0	0	0	0	0	0	0	0	0	0	0	0	0	0	0	0	0	0	0
BC_k141_15678	BCall|193288	CDS	1389	3035	1647	1	Acetate/butyrate--CoA ligase AAE7, peroxisomal		AMP-binding enzyme,AMP-binding enzyme C-terminal domain		11	0	0	3.3	0	0	8.9	8.3	1.4	1.1	1.1	0	0	1	1.1	0.27	0.076	0.21	0.84	0	0	0.48	0	0	0.66	0.92	0.51	0.096	0.23	0	0	0.4	0.67	0.33	0.14	0.25				0	0	0	0	0	0	0	0	0	0	0	0	0	0	0	0	0	0	0	0	0	0	0	0	0	0	0	0	0	0	0	0	0	0	0	0
BC_k141_15678	BCall|193289	CDS	3193	4116	924	-1			Bacterial regulatory proteins, luxR family,Response regulator receiver domain		4.9	0	0	0.41	0	0	1.8	0.62	0.55	0.4	0.25	0	0.026	0.32	0.36	0	0	0.18	0.39	0	0	0.06	0	0	0.13	0.068	0.2	0.035	0.054	0	0.12	0.13	0.22	0	0	0.22				0	0	0	0	0	0	0	0	0	0	0	0	0	0	0	0	0	0	0	0	0	0	0	0	0	0	0	0	0	0	0	0	0	0	0	0
BC_k141_15678	BCall|193290	CDS	4109	7498	3390	-1			Histidine kinase-, DNA gyrase B-, and HSP90-like ATPase,His Kinase A (phospho-acceptor) domain,Response regulator receiver domain		3.1	0.044	0.043	0.66	0	0.041	1.8	1.2	0.2	0.28	0.75	0.044	0	0.22	0.22	0.044	0.044	0	0.25	0.13	0.18	0.096	0	0.19	0.13	0.13	0.074	0.025	0.16	0.13	0	0.088	0.13	0.053	0.083	0				0	0	0	0	0	0	0	0	0	0	0	0	0	0	0	0	0	0	0	0	0	0	0	0	0	0	0	0	0	0	0	0	0	0	0	0
BC_k141_15678	BCall|193292	CDS	7584	10139	2556	-1			GAF domain,Histidine kinase,HWE histidine kinase,PAS fold,Phytochrome region,Response regulator receiver domain		1	0	0	1.7	0	0	0.91	0.18	0	0.33	0	0	0.059	0.41	0.36	0.12	0.029	0.059	0.081	0	0	0.25	0	0	0.068	0.019	0	0.029	0	0	0.27	0.17	0.22	0.14	0.055	0.072				0	0	0	0	0	0	0	0	0	0	0	0	0	0	0	0	0	0	0	0	0	0	0	0	0	0	0	0	0	0	0	0	0	0	0	0
BC_k141_15678	BCall|193293	CDS	10140	10694	555	-1			Heme oxygenase		0.81	0	0	1.8	0	0	1.4	0.53	0	0.38	0	0	0	0.53	0.5	0	0	0	0.065	0	0	0.26	0	0	0.1	0.059	0	0.033	0	0	0	0.22	0.31	0	0	0				0	0	0	0	0	0	0	0	0	0	0	0	0	0	0	0	0	0	0	0	0	0	0	0	0	0	0	0	0	0	0	0	0	0	0	0
BC_k141_42970	BCall|193544	CDS	3	1364	1362	-1	Fumarate hydratase class II	fumarate hydratase, class II	Fumarase C C-terminus,Lyase		0	0.16	0.11	0.11	0.054	0.052	0.22	1.4	0.32	0.55	0.38	0.054	0	0	0	0	0	0	0	0.48	0.46	0.016	0.21	0.24	0.016	0.16	0.12	0.048	0.081	0.15	0	0	0	0	0	0	0	2	454	0	0	0	0	0	0	0	0	0	1	0	0	0	1	1	0	0	0	0	0	0	0	0	0	0	0	0	1.2	0	0	0	3	1	0	0	0
BC_k141_42970	BCall|193545	CDS	1520	1852	333	1			Helix-turn-helix domain		0	0	0	0	0	0	0	0.71	0	0	1.4	0	0	0	0	0	0	0	0	0	0	0	0	0	0	0.078	0	0	0.31	0	0	0	0	0	0	0				0	0	0	0	0	0	0	0	0	0	0	0	0	0	0	0	0	0	0	0	0	0	0	0	0	0	0	0	0	0	0	0	0	0	0	0
BC_k141_42970	BCall|193546	CDS	1864	2358	495	1			Low molecular weight phosphotyrosine protein phosphatase		0	0	0	0	0	0	0.15	3.4	1.3	0	1.3	0	0	0	0	0	0	0	0	0	0	0	0	0	0.011	0.37	0.48	0	0.27	0	0	0	0	0	0	0	0	3	164	0	0	0	0	0	0	0	0	0	8	0	0	0	0	0	0	0	1	0	0	0	0	0	0	0	0	0	28	0	0	0	0	0	0	0	4.8
BC_k141_42970	BCall|193547	CDS	2387	3058	672	1	Aquaporin AQPAn.G		Major intrinsic protein		0	0	0	0	0	0	0	0	0.12	0	0	0	0	0	0	0	0	0	0	0	0	0	0	0	0	0	0.046	0	0	0	0	0	0	0	0	0				0	0	0	0	0	0	0	0	0	0	0	0	0	0	0	0	0	0	0	0	0	0	0	0	0	0	0	0	0	0	0	0	0	0	0	0
BC_k141_42970	BCall|193550	CDS	3369	5249	1881	1			Putative peptidoglycan binding domain,L,D-transpeptidase catalytic domain		0.079	0	0	0	0	0.076	0.59	18	4.2	1.1	15	0.16	0	0	0	0	0.16	0	0.0063	0	0	0	0	0.35	0.044	2	1.6	0.099	3.2	0.46	0	0	0	0	0.3	0	1	1	626	0	0	0	0	0	0	0	0	2	0	0	0	0	0	0	0	0	0	0	0	0	0	0	0	0	0	6.8	0	0	0	0	0	0	0	0	0
BC_k141_42970	BCall|193552	CDS	5266	5949	684	-1	Phosphoglycolate phosphatase	phosphoglycolate phosphatase, bacterial,HAD hydrolase, family IA, variant 3,HAD hydrolase, family IA, variant 1,HAD hydrolase, family IIIA	haloacid dehalogenase-like hydrolase,Haloacid dehalogenase-like hydrolase,haloacid dehalogenase-like hydrolase,HAD-hyrolase-like		0.2	0	0	0	0	0	0.19	6.2	1.8	0.96	6.2	0	0	0	0	0	0	0	0.016	0	0	0	0	0	0.014	0.69	0.68	0.084	1.3	0	0	0	0	0	0	0				0	0	0	0	0	0	0	0	0	0	0	0	0	0	0	0	0	0	0	0	0	0	0	0	0	0	0	0	0	0	0	0	0	0	0	0
BC_k141_42970	BCall|193553	CDS	6105	6803	699	1	Ribose-5-phosphate isomerase A	ribose 5-phosphate isomerase A	Ribose 5-phosphate isomerase A (phosphoriboisomerase A)		10	0	0	3.6	0	0	9.5	10	2	5	7.1	0.11	0.21	1.6	0.98	1.3	1.9	1.6	0.8	0	0	0.53	0	0	0.7	1.1	0.74	0.44	1.5	0.31	0.99	0.65	0.6	1.6	3.5	2				0	0	0	0	0	0	0	0	0	0	0	0	0	0	0	0	0	0	0	0	0	0	0	0	0	0	0	0	0	0	0	0	0	0	0	0
BC_k141_42970	BCall|193554	CDS	6822	7358	537	1			Uncharacterized protein conserved in bacteria (DUF2059)		29	0.56	0.27	13	0	0.27	23	29	5.1	12	32	0.55	0	1.6	2.1	4.9	3.7	11	2.4	1.6	1.1	1.8	0	1.2	1.7	3.2	1.9	1.1	7	1.6	0	0.64	1.3	5.9	7	13				0	0	0	0	0	0	0	0	0	0	0	0	0	0	0	0	0	0	0	0	0	0	0	0	0	0	0	0	0	0	0	0	0	0	0	0
BC_k141_42970	BCall|193556	CDS	7499	8887	1389	1	Glutathione reductase	glutathione-disulfide reductase	HI0933-like protein,Pyridine nucleotide-disulphide oxidoreductase,Pyridine nucleotide-disulphide oxidoreductase,Pyridine nucleotide-disulphide oxidoreductase,Pyridine nucleotide-disulphide oxidoreductase, dimerisation domain		7.5	0	0.054	6.9	0.054	0	5.6	8.1	1	18	6.5	0	0.16	1.5	1.7	0.5	0.97	1.2	0.6	0	0.23	1	0.21	0	0.42	0.9	0.39	1.6	1.4	0	0.75	0.6	1	0.61	1.8	1.4				0	0	0	0	0	0	0	0	0	0	0	0	0	0	0	0	0	0	0	0	0	0	0	0	0	0	0	0	0	0	0	0	0	0	0	0
BC_k141_42970	BCall|193557	CDS	9396	10295	900	-1					4.9	0	0	3.2	0	0	3.5	5.1	0.89	3	14	0.16	0	1.9	0.65	0.33	0	0.15	0.39	0	0	0.46	0	0	0.26	0.57	0.33	0.26	3	0.46	0	0.78	0.4	0.39	0	0.18				0	0	0	0	0	0	0	0	0	0	0	0	0	0	0	0	0	0	0	0	0	0	0	0	0	0	0	0	0	0	0	0	0	0	0	0
BC_k141_42970	BCall|193558	CDS	10564	10911	348	1	Phospho-2-dehydro-3-deoxyheptonate aldolase 2, chloroplastic		Class-II DAHP synthetase family		16	0	0	13	0	0	15	26	5.8	14	14	0	0.43	3.6	3	1.5	2	2.3	1.2	0	0	1.9	0	0	1.1	2.9	2.2	1.2	3	0	2	1.5	1.8	1.8	3.9	2.8				0	0	0	0	0	0	0	0	0	0	0	0	0	0	0	0	0	0	0	0	0	0	0	0	0	0	0	0	0	0	0	0	0	0	0	0
BC_k141_101560	BCall|193639	CDS	1	429	429	1	4-hydroxybenzoate polyprenyltransferase, mitochondrial		UbiA prenyltransferase family		6	0	0.16	1.2	0	0	4.9	3.6	1.1	1.4	0.69	0	0	1.4	0.14	0.28	0	0.52	0.48	0	0.67	0.18	0	0	0.36	0.4	0.41	0.13	0.15	0	0	0.56	0.087	0.34	0	0.64				0	0	0	0	0	0	0	0	0	0	0	0	0	0	0	0	0	0	0	0	0	0	0	0	0	0	0	0	0	0	0	0	0	0	0	0
BC_k141_101560	BCall|193641	CDS	538	1110	573	-1					52	0	0.26	24	0	0.059	56	26	11	7.9	5.8	0.69	0.75	11	7	1.7	0.48	0.95	4.1	0	1.1	3.5	0	0.27	4.2	2.9	4.2	0.69	1.2	2	3.5	4.5	4.3	2.1	0.92	1.2				0	0	0	0	0	0	0	0	0	0	0	0	0	0	0	0	0	0	0	0	0	0	0	0	0	0	0	0	0	0	0	0	0	0	0	0
BC_k141_101560	BCall|193642	CDS	1377	3995	2619	1			Protein of unknown function (DUF1217)		12	0	0.057	0.96	0	0	10	6.4	2.2	0.56	0.22	0.11	0.23	0.85	1.1	0.28	0.11	0.23	0.96	0	0.24	0.14	0	0	0.78	0.71	0.82	0.049	0.048	0.33	1.1	0.34	0.67	0.34	0.21	0.28				0	0	0	0	0	0	0	0	0	0	0	0	0	0	0	0	0	0	0	0	0	0	0	0	0	0	0	0	0	0	0	0	0	0	0	0
BC_k141_101560	BCall|193643	CDS	4114	6315	2202	1			Protein of unknown function (DUF1217)		10	0	0	0.55	0	0	5.1	4.6	1.6	0.34	0.4	0	0.14	0.62	0.81	0.068	0.34	0.13	0.81	0	0	0.08	0	0	0.38	0.51	0.61	0.03	0.086	0	0.63	0.25	0.5	0.082	0.65	0.16				0	0	0	0	0	0	0	0	0	0	0	0	0	0	0	0	0	0	0	0	0	0	0	0	0	0	0	0	0	0	0	0	0	0	0	0
BC_k141_101560	BCall|193644	CDS	6407	7210	804	1	Molybdate-binding protein ModA	molybdate ABC transporter, periplasmic molybdate-binding protein	Bacterial extracellular solute-binding protein,Bacterial extracellular solute-binding protein		3.4	0	0	3.5	0	0	5.3	4.2	1.8	3.6	22	0.19	0	2.2	0.4	0.49	0.18	0	0.27	0	0	0.51	0	0	0.4	0.46	0.68	0.31	4.8	0.53	0	0.9	0.25	0.59	0.34	0				0	0	0	0	0	0	0	0	0	0	0	0	0	0	0	0	0	0	0	0	0	0	0	0	0	0	0	0	0	0	0	0	0	0	0	0
BC_k141_101560	BCall|193646	CDS	7223	7915	693	1	Molybdenum transport system permease protein ModB	molybdate ABC transporter, permease protein	Binding-protein-dependent transport system inner membrane component		3.1	0	0.22	1.8	0.11	0	1.8	2.8	0.35	1.9	4.7	0	0	1.8	0.56	0.036	0	0	0.25	0	0.9	0.26	0.42	0	0.14	0.31	0.13	0.17	1	0	0	0.73	0.35	0.043	0	0				0	0	0	0	0	0	0	0	0	0	0	0	0	0	0	0	0	0	0	0	0	0	0	0	0	0	0	0	0	0	0	0	0	0	0	0
BC_k141_101560	BCall|193648	CDS	7912	8997	1086	1	Molybdenum import ATP-binding protein ModC	molybdate ABC transporter, ATP-binding protein	ABC transporter,TOBE domain		2.6	0	0	0.18	0	0	1.5	1.5	0.28	0.35	1.8	0	0.069	0.89	0.28	0	0.069	0	0.21	0	0	0.026	0	0	0.11	0.17	0.1	0.03	0.4	0	0.32	0.36	0.17	0	0.13	0				0	0	0	0	0	0	0	0	0	0	0	0	0	0	0	0	0	0	0	0	0	0	0	0	0	0	0	0	0	0	0	0	0	0	0	0
BC_k141_101560	BCall|193649	CDS	9014	9409	396	-1			Bacterial regulatory helix-turn-helix protein, lysR family		5.8	0	0.5	1.2	0	0	3.7	2.6	0.55	1.9	0.38	0	0.12	1.1	0	0.38	0	0.33	0.46	0	2.1	0.17	0	0	0.27	0.28	0.2	0.17	0.082	0	0.55	0.43	0	0.46	0	0.41				0	0	0	0	0	0	0	0	0	0	0	0	0	0	0	0	0	0	0	0	0	0	0	0	0	0	0	0	0	0	0	0	0	0	0	0
BC_k141_101560	BCall|193650	CDS	9406	10833	1428	-1	D-2-hydroxyglutarate dehydrogenase, mitochondrial		FAD linked oxidases, C-terminal domain,FAD binding domain		3.3	0	0.053	2.2	0	0.1	3.7	2.7	0.37	2.2	1.1	0.1	0	0.63	0.29	0.21	0	0.12	0.26	0	0.22	0.32	0	0.47	0.28	0.3	0.14	0.19	0.23	0.3	0	0.26	0.18	0.25	0	0.15				0	0	0	0	0	0	0	0	0	0	0	0	0	0	0	0	0	0	0	0	0	0	0	0	0	0	0	0	0	0	0	0	0	0	0	0
BC_k141_22087	BCall|193700	CDS	229	981	753	1					1.4	0	0	0.2	0	0	4.2	1.3	0.9	1.3	0.3	0.2	0	0.41	0.2	0	0	0	0.11	0	0	0.029	0	0	0.31	0.15	0.33	0.11	0.064	0.57	0	0.17	0.12	0	0	0				0	0	0	0	0	0	0	0	0	0	0	0	0	0	0	0	0	0	0	0	0	0	0	0	0	0	0	0	0	0	0	0	0	0	0	0
BC_k141_22087	BCall|193701	CDS	1290	1514	225	1					3.5	0	0	2	0	0	9.6	1.8	4.7	0.66	0.15	0	0	0.79	1.2	0	0	0	0.28	0	0	0.28	0	0	0.71	0.2	1.8	0.058	0.033	0	0	0.32	0.74	0	0	0				0	0	0	0	0	0	0	0	0	0	0	0	0	0	0	0	0	0	0	0	0	0	0	0	0	0	0	0	0	0	0	0	0	0	0	0
BC_k141_22087	BCall|193703	CDS	1593	1880	288	1					26	0	0	16	0	0	32	8.1	6.3	12	5.3	1	0.29	6.8	4.4	23	8.7	5.8	2.1	0	0	2.3	0	0	2.3	0.9	2.4	1.1	1.2	3	1.4	2.7	2.7	28	17	7.1				0	0	0	0	0	0	0	0	0	0	0	0	0	0	0	0	0	0	0	0	0	0	0	0	0	0	0	0	0	0	0	0	0	0	0	0
BC_k141_22087	BCall|193705	CDS	1933	2604	672	1	Response regulator protein CarR		Response regulator receiver domain,Transcriptional regulatory protein, C terminal	regulation	17	0.44	0	6.2	0.22	0.1	17	9.8	5.3	5.8	1.5	0.66	0.019	3.3	1.4	8.6	6.8	2.5	1.4	1.3	0	0.9	0.87	0.47	1.3	1.1	2	0.5	0.33	1.9	0.089	1.3	0.88	10	13	3.1				0	0	0	0	0	0	0	0	0	0	0	0	0	0	0	0	0	0	0	0	0	0	0	0	0	0	0	0	0	0	0	0	0	0	0	0
BC_k141_22087	BCall|193706	CDS	2601	4007	1407	1	Sensor protein kinase CarS		Histidine kinase-, DNA gyrase B-, and HSP90-like ATPase		5	0.11	0	1.5	0	0	4.5	2	2	0.89	0.53	0.11	0	0.24	0.11	0.88	0.34	0.07	0.4	0.31	0	0.21	0	0	0.34	0.23	0.73	0.078	0.11	0.3	0	0.097	0.066	1.1	0.64	0.085				0	0	0	0	0	0	0	0	0	0	0	0	0	0	0	0	0	0	0	0	0	0	0	0	0	0	0	0	0	0	0	0	0	0	0	0
BC_k141_22087	BCall|193708	CDS	4084	4548	465	1					18	0	0	24	0	0	16	16	4.8	19	23	0.31	0.31	1.9	1.3	1.3	2.5	2.1	1.4	0	0	3.4	0	0	1.2	1.7	1.8	1.6	4.9	0.89	1.4	0.77	0.81	1.5	4.8	2.6				0	0	0	0	0	0	0	0	0	0	0	0	0	0	0	0	0	0	0	0	0	0	0	0	0	0	0	0	0	0	0	0	0	0	0	0
BC_k141_22087	BCall|193709	CDS	4666	5823	1158	1	Cytochrome c-type biogenesis protein CycH	cytochrome c-type biogenesis protein CcmI	Tetratricopeptide repeat,TPR repeat,Tetratricopeptide repeat,Tetratricopeptide repeat,Tetratricopeptide repeat,Tetratricopeptide repeat,Tetratricopeptide repeat,Tetratricopeptide repeat		13	0	0	11	0	0	9.9	7.9	3	8.1	5.7	0.25	0.35	0.76	0.52	1	0.53	1.4	1.1	0	0	1.7	0	0	0.73	0.88	1.1	0.71	1.2	0.72	1.6	0.31	0.32	1.2	1	1.7				0	0	0	0	0	0	0	0	0	0	0	0	0	0	0	0	0	0	0	0	0	0	0	0	0	0	0	0	0	0	0	0	0	0	0	0
BC_k141_22087	BCall|193711	CDS	5820	6269	450	1	Cytochrome c-type biogenesis protein CcmE		CcmE		20	0	0	14	0	0	24	18	7.1	16	12	0	1	0.97	1	2.3	1	2.1	1.6	0	0	2.1	0	0	1.8	1.9	2.7	1.4	2.5	0	4.6	0.39	0.61	2.8	1.9	2.6				0	0	0	0	0	0	0	0	0	0	0	0	0	0	0	0	0	0	0	0	0	0	0	0	0	0	0	0	0	0	0	0	0	0	0	0
BC_k141_22087	BCall|193713	CDS	6266	8257	1992	1	Cytochrome c-type biogenesis protein CycK	cytochrome c-type biogenesis protein CcmF	Cytochrome c-type biogenesis protein CcmF C-terminal,Cytochrome C assembly protein		22	1.7	0.82	15	1.4	1.1	23	17	6.9	18	6.3	0.94	0.038	1.9	0.69	0.89	0.56	2.7	1.8	5.1	3.4	2.1	5.6	4.8	1.7	1.9	2.6	1.6	1.4	2.7	0.17	0.76	0.42	1.1	1.1	3.3				0	0	0	0	0	0	0	0	0	0	0	0	0	0	0	0	0	0	0	0	0	0	0	0	0	0	0	0	0	0	0	0	0	0	0	0
BC_k141_22087	BCall|193715	CDS	8254	8859	606	1	Cytochrome c-type biogenesis protein CcmH		Cytochrome C biogenesis protein		14	0.12	0	3.7	0	0	11	12	4.1	4.6	2.6	0	0.25	1.7	0.12	1.2	0.61	1.8	1.1	0.34	0	0.53	0	0	0.83	1.3	1.5	0.4	0.56	0	1.1	0.7	0.075	1.4	1.2	2.1				0	0	0	0	0	0	0	0	0	0	0	0	0	0	0	0	0	0	0	0	0	0	0	0	0	0	0	0	0	0	0	0	0	0	0	0
BC_k141_22087	BCall|193717	CDS	9011	10567	1557	1	Probable periplasmic serine endoprotease DegP-like	peptidase Do	PDZ domain,PDZ domain,PDZ domain,Tricorn protease PDZ domain,Trypsin,Trypsin-like peptidase domain		110	0.38	0.27	110	0.48	0.29	49	27	7.1	680	620	7	0.28	4.9	2.3	1.5	1.3	2.1	8.6	1.1	1.1	16	1.9	1.3	3.7	3	2.7	60	130	20	1.3	2	1.4	1.9	2.4	2.6				0	0	0	0	0	0	0	0	0	0	0	0	0	0	0	0	0	0	0	0	0	0	0	0	0	0	0	0	0	0	0	0	0	0	0	0
BC_k141_22087	BCall|193719	CDS	10652	10879	228	1					1.3	0	0	2	0	0	1.4	0	0.12	8.9	4.3	0.33	0	0.33	0.66	0	0.053	0	0.11	0	0	0.28	0	0	0.1	0	0.044	0.78	0.93	0.94	0	0.13	0.4	0	0.1	0				0	0	0	0	0	0	0	0	0	0	0	0	0	0	0	0	0	0	0	0	0	0	0	0	0	0	0	0	0	0	0	0	0	0	0	0
BC_k141_76121	BCall|194069	CDS	3	362	360	-1	Enolase		Enolase, N-terminal domain		19	0	0.62	15	0	0	26	24	4.2	12	14	0.41	0	3	2.1	0.59	1.9	2.4	1.5	0	2.6	2.2	0	0	1.9	2.7	1.6	1.1	3	1.2	0	1.2	1.3	0.71	3.5	2.9				0	0	0	0	0	0	0	0	0	0	0	0	0	0	0	0	0	0	0	0	0	0	0	0	0	0	0	0	0	0	0	0	0	0	0	0
BC_k141_76121	BCall|194070	CDS	538	1386	849	-1	2-dehydro-3-deoxyphosphooctonate aldolase	3-deoxy-8-phosphooctulonate synthase	DAHP synthetase I family		15	0.087	0	4.7	0.18	0.087	17	16	4.1	5.7	9.8	0.18	0.21	1.6	0.31	1.5	0.62	1.3	1.2	0.26	0	0.68	0.69	0.4	1.3	1.8	1.5	0.5	2.1	0.5	0.99	0.66	0.19	1.8	1.2	1.6				0	0	0	0	0	0	0	0	0	0	0	0	0	0	0	0	0	0	0	0	0	0	0	0	0	0	0	0	0	0	0	0	0	0	0	0
BC_k141_76121	BCall|194071	CDS	1383	2276	894	-1			Glyoxalase-like domain		9.4	0	0	2.8	0	0	6.3	5.9	1	1.8	2.6	0	0.39	0.74	0.17	0.5	0.42	0.22	0.75	0	0	0.41	0	0	0.47	0.65	0.39	0.15	0.56	0	1.8	0.3	0.1	0.6	0.8	0.27				0	0	0	0	0	0	0	0	0	0	0	0	0	0	0	0	0	0	0	0	0	0	0	0	0	0	0	0	0	0	0	0	0	0	0	0
BC_k141_76121	BCall|194072	CDS	2473	3234	762	1	LexA repressor	repressor LexA	LexA DNA binding domain,Peptidase S24-like		16	0	0.2	16	0.2	0	32	18	13	28	11	0.39	0.79	9.5	7.7	0.49	0.89	0.44	1.3	0	0.82	2.4	0.77	0	2.4	1.9	4.8	2.4	2.3	1.1	3.6	3.8	4.7	0.59	1.7	0.53				0	0	0	0	0	0	0	0	0	0	0	0	0	0	0	0	0	0	0	0	0	0	0	0	0	0	0	0	0	0	0	0	0	0	0	0
BC_k141_76121	BCall|194073	CDS	3215	4414	1200	-1			Competence protein		9.6	0	0.0067	5.1	0	0	11	5.2	1.5	4.5	0.28	0.13	0.37	3.4	2.9	0.058	0.085	0.48	0.76	0	0.028	0.74	0	0	0.79	0.58	0.56	0.4	0.06	0.36	1.7	1.4	1.8	0.07	0.16	0.59				0	0	0	0	0	0	0	0	0	0	0	0	0	0	0	0	0	0	0	0	0	0	0	0	0	0	0	0	0	0	0	0	0	0	0	0
BC_k141_76121	BCall|194075	CDS	4402	6006	1605	-1		ComEC/Rec2-related protein	Competence protein,Domain of unknown function (DUF4131)		4.9	0	0	0.28	0	0	2.9	0.84	0.61	0.98	0.19	0	0.28	0.78	0.18	0	0	0.09	0.39	0	0	0.041	0	0	0.22	0.093	0.23	0.086	0.04	0	1.3	0.32	0.11	0	0	0.11				0	0	0	0	0	0	0	0	0	0	0	0	0	0	0	0	0	0	0	0	0	0	0	0	0	0	0	0	0	0	0	0	0	0	0	0
BC_k141_76121	BCall|194077	CDS	6197	7486	1290	1	Citrate synthase, chromosomal	citrate (Si)-synthase	Citrate synthase, C-terminal domain	energy-TCA	56	15	5	39	15	8.7	39	38	11	17	15	7.6	0.47	4.5	3.8	6.3	6.6	7.3	4.5	43	21	5.6	60	40	2.9	4.2	4.3	1.5	3.2	22	2.2	1.8	2.3	7.6	13	9				0	0	0	0	0	0	0	0	0	0	0	0	0	0	0	0	0	0	0	0	0	0	0	0	0	0	0	0	0	0	0	0	0	0	0	0
BC_k141_76121	BCall|194078	CDS	7567	10206	2640	-1	Probable cation-transporting ATPase F	HAD ATPase, P-type, family IC	Cation transport ATPase (P-type),Cation transporting ATPase, C-terminus,Cation transporter/ATPase, N-terminus,E1-E2 ATPase,haloacid dehalogenase-like hydrolase,haloacid dehalogenase-like hydrolase,haloacid dehalogenase-like hydrolase		0	0	0	0.028	0	0	0.11	1.4	0.8	0.28	0.44	0.049	0	0	0	0	0	0	0	0	0	0.0041	0	0	0.008	0.16	0.3	0.024	0.095	0.14	0	0	0	0	0	0				0	0	0	0	0	0	0	0	0	0	0	0	0	0	0	0	0	0	0	0	0	0	0	0	0	0	0	0	0	0	0	0	0	0	0	0
BC_k141_76121	BCall|194080	CDS	10486	10830	345	1			SurA N-terminal domain,SurA N-terminal domain		0	0	0	0	0	0	0	3.7	2	0.43	9.8	0	0	0	0	0	0	0	0	0	0	0	0	0	0	0.41	0.73	0.038	2.1	0	0	0	0	0	0	0				0	0	0	0	0	0	0	0	0	0	0	0	0	0	0	0	0	0	0	0	0	0	0	0	0	0	0	0	0	0	0	0	0	0	0	0
BC_k141_21975	BCall|194098	CDS	3	767	765	-1			Capsule polysaccharide biosynthesis protein		1.8	0	0	0.16	0	0	0.37	0.9	0	0.68	0.39	0	0	0.19	0.19	0	0	0	0.14	0	0	0.023	0	0	0.027	0.1	0	0.06	0.084	0	0	0.079	0.12	0	0	0				0	0	0	0	0	0	0	0	0	0	0	0	0	0	0	0	0	0	0	0	0	0	0	0	0	0	0	0	0	0	0	0	0	0	0	0
BC_k141_21975	BCall|194100	CDS	928	2193	1266	1	Capsule polysaccharide modification protein LipB		Capsule polysaccharide biosynthesis protein		4	0	0	0.65	0	0	1.4	1.7	0.47	0.59	0.92	0	0	0.29	0.36	0	0.12	0.11	0.32	0	0	0.094	0	0	0.1	0.19	0.18	0.052	0.2	0	0	0.12	0.22	0	0.22	0.14				0	0	0	0	0	0	0	0	0	0	0	0	0	0	0	0	0	0	0	0	0	0	0	0	0	0	0	0	0	0	0	0	0	0	0	0
BC_k141_21975	BCall|194101	CDS	2318	3490	1173	1			Polysaccharide biosynthesis/export protein,SLBB domain		27	0	0.25	7	0	0	18	15	4.2	5.9	9	0	0.11	4.7	2.4	1	1.1	1.2	2.2	0	1	1	0	0	1.3	1.6	1.6	0.52	1.9	0	0.5	1.9	1.5	1.2	2.1	1.4				0	0	0	0	0	0	0	0	0	0	0	0	0	0	0	0	0	0	0	0	0	0	0	0	0	0	0	0	0	0	0	0	0	0	0	0
BC_k141_21975	BCall|194103	CDS	3598	4344	747	-1	hypothetical protein		Inhibitor of apoptosis-promoting Bax1		190	1.7	0.99	220	0.4	0.6	460	550	130	570	250	7.5	2.6	45	22	10	11	8.6	15	5	4.1	32	1.6	2.8	34	61	50	50	54	21	12	18	14	12	22	10				0	0	0	0	0	0	0	0	0	0	0	0	0	0	0	0	0	0	0	0	0	0	0	0	0	0	0	0	0	0	0	0	0	0	0	0
BC_k141_21975	BCall|194105	CDS	4540	7086	2547	-1	Uncharacterized ABC transporter permease YbbP		FtsX-like permease family		0	0	0	0	0	0	0.21	9.8	1.7	1.6	3.3	0	0	0	0	0	0	0	0	0	0	0	0	0	0.015	1.1	0.65	0.14	0.7	0	0	0	0	0	0	0				0	0	0	0	0	0	0	0	0	0	0	0	0	0	0	0	0	0	0	0	0	0	0	0	0	0	0	0	0	0	0	0	0	0	0	0
BC_k141_21975	BCall|194107	CDS	7083	7796	714	-1	Uncharacterized ABC transporter ATP-binding protein YbbA		AAA domain, putative AbiEii toxin, Type IV TA system,ABC transporter		0	0	0	0.41	0	0	0.21	21	3.1	2.2	9.6	0	0	0.42	0	0	0	0	0	0	0	0.06	0	0	0.016	2.3	1.1	0.19	2.1	0	0	0.17	0	0	0	0				0	0	0	0	0	0	0	0	0	0	0	0	0	0	0	0	0	0	0	0	0	0	0	0	0	0	0	0	0	0	0	0	0	0	0	0
BC_k141_21975	BCall|194108	CDS	7874	8521	648	1	Arylesterase		GDSL-like Lipase/Acylhydrolase,GDSL-like Lipase/Acylhydrolase family		0.35	0	0	0	0	0	0.23	2	0.46	0.92	2.6	0	0	0	0	0	0	0	0.028	0	0	0	0	0	0.017	0.22	0.17	0.081	0.55	0	0	0	0	0	0	0				0	0	0	0	0	0	0	0	0	0	0	0	0	0	0	0	0	0	0	0	0	0	0	0	0	0	0	0	0	0	0	0	0	0	0	0
BC_k141_21975	BCall|194110	CDS	8589	9182	594	1	RNA 2',3'-cyclic phosphodiesterase	2'-5' RNA ligase	2'-5' RNA ligase superfamily,LigT like Phosphoesterase		0	0	0	0	0	0	0.51	13	5	0.63	6.6	0	0	0	0	0	0	0	0	0	0	0	0	0	0.038	1.5	1.9	0.055	1.4	0	0	0	0	0	0	0				0	0	0	0	0	0	0	0	0	0	0	0	0	0	0	0	0	0	0	0	0	0	0	0	0	0	0	0	0	0	0	0	0	0	0	0
BC_k141_21975	BCall|194111	CDS	9089	9595	507	-1	Low molecular weight protein-tyrosine-phosphatase YfkJ		Low molecular weight phosphotyrosine protein phosphatase		0	0	0	0	0	0	0.15	9.7	3.4	0.59	5.7	0	0	0	0	0	0	0	0	0	0	0	0	0	0.011	1.1	1.3	0.052	1.2	0	0	0	0	0	0	0				0	0	0	0	0	0	0	0	0	0	0	0	0	0	0	0	0	0	0	0	0	0	0	0	0	0	0	0	0	0	0	0	0	0	0	0
BC_k141_21975	BCall|194112	CDS	9629	9931	303	1	Putative pterin-4-alpha-carbinolamine dehydratase		Pterin 4 alpha carbinolamine dehydratase		0	0	0	0	0	0	0	11	3.3	0	2.2	0	0	0	0	0	0	0	0	0	0	0	0	0	0	1.2	1.2	0	0.48	0	0	0	0	0	0	0				0	0	0	0	0	0	0	0	0	0	0	0	0	0	0	0	0	0	0	0	0	0	0	0	0	0	0	0	0	0	0	0	0	0	0	0
BC_k141_21975	BCall|194113	CDS	9989	10375	387	1			Protein of unknown function (DUF1232)		0	0	0	0	0	0	0.39	11	1.9	1.5	6.1	0	0	0	0	0	0	0	0	0	0	0	0	0	0.029	1.2	0.73	0.13	1.3	0	0	0	0	0	0	0				0	0	0	0	0	0	0	0	0	0	0	0	0	0	0	0	0	0	0	0	0	0	0	0	0	0	0	0	0	0	0	0	0	0	0	0
BC_k141_46686	BCall|194957	CDS	114	1193	1080	-1	Quinolinate synthase A	quinolinate synthetase complex, A subunit	Quinolinate synthetase A protein		3.2	0	0	2.7	0	0.14	3.4	3.1	1.2	2	0.62	0.13	0	0.67	0.42	0.42	0.62	1.2	0.25	0	0	0.39	0	0.63	0.25	0.34	0.44	0.18	0.13	0.38	0	0.27	0.26	0.5	1.2	1.5				0	0	0	0	0	0	0	0	0	0	0	0	0	0	0	0	0	0	0	0	0	0	0	0	0	0	0	0	0	0	0	0	0	0	0	0
BC_k141_46686	BCall|194958	CDS	1394	2071	678	1	hypothetical protein		HD domain		2.9	0	0	3.3	0	0	2.6	1.3	0	8.1	0.44	0	0	0	0.44	0.44	0	0.22	0.23	0	0	0.48	0	0	0.19	0.15	0	0.71	0.095	0	0	0	0.27	0.52	0	0.27				0	0	0	0	0	0	0	0	0	0	0	0	0	0	0	0	0	0	0	0	0	0	0	0	0	0	0	0	0	0	0	0	0	0	0	0
BC_k141_46686	BCall|194959	CDS	2081	2929	849	1	Molybdenum cofactor sulfurase		MOSC domain,MOSC N-terminal beta barrel domain		3.9	0	0	0.66	0	0	3.1	2	0.66	0.5	0.27	0.17	0	0.34	0	0.35	0.35	0.18	0.31	0	0	0.095	0	0	0.23	0.22	0.25	0.043	0.057	0.49	0	0.14	0	0.43	0.67	0.22				0	0	0	0	0	0	0	0	0	0	0	0	0	0	0	0	0	0	0	0	0	0	0	0	0	0	0	0	0	0	0	0	0	0	0	0
BC_k141_46686	BCall|194960	CDS	3144	4151	1008	1	Flagellin C		Bacterial flagellin C-terminal helical region,Bacterial flagellin N-terminal helical region		3.7	0	0.1	0.67	0	0	1.7	0.87	0.41	0.44	0.073	0	0.22	2.1	0.44	0.58	0	0.15	0.3	0	0.43	0.098	0	0	0.12	0.097	0.15	0.038	0.016	0	1	0.85	0.27	0.7	0	0.18				0	0	0	0	0	0	0	0	0	0	0	0	0	0	0	0	0	0	0	0	0	0	0	0	0	0	0	0	0	0	0	0	0	0	0	0
BC_k141_46686	BCall|194961	CDS	4317	5537	1221	1			Major Facilitator Superfamily		6.5	0	0.25	1.3	0	0	62	22	5.1	1.3	1.8	0.12	0.36	8.3	4	0.12	0.18	0	0.52	0	1	0.19	0	0	4.6	2.4	1.9	0.11	0.39	0.35	1.7	3.4	2.4	0.15	0.35	0				0	0	0	0	0	0	0	0	0	0	0	0	0	0	0	0	0	0	0	0	0	0	0	0	0	0	0	0	0	0	0	0	0	0	0	0
BC_k141_46686	BCall|194964	CDS	5923	6174	252	1					19	0	0	21	0.3	0	23	12	3.6	3.9	2.9	0	0.57	5.2	3.2	1.5	1.8	2.2	1.5	0	0	3.1	1.2	0	1.7	1.3	1.3	0.34	0.62	0	2.6	2.1	2	1.8	3.4	2.7				0	0	0	0	0	0	0	0	0	0	0	0	0	0	0	0	0	0	0	0	0	0	0	0	0	0	0	0	0	0	0	0	0	0	0	0
BC_k141_46686	BCall|194965	CDS	6102	6875	774	-1	DNA repair protein RecO	DNA repair protein RecO	Recombination protein O C terminal,Recombination protein O N terminal		7.8	0	0	9	0	0	11	2.8	1.2	2.8	1.8	0	0.1	1.5	1.7	0.2	0.55	0.63	0.62	0	0	1.3	0	0	0.78	0.31	0.44	0.24	0.4	0	0.48	0.59	1	0.24	1	0.77				0	0	0	0	0	0	0	0	0	0	0	0	0	0	0	0	0	0	0	0	0	0	0	0	0	0	0	0	0	0	0	0	0	0	0	0
BC_k141_46686	BCall|194966	CDS	7047	8147	1101	1	Putative regulator AbrB	membrane protein AbrB duplication	Transition state regulatory protein AbrB		2.7	0.067	0	0.81	0	0	2	1.4	0	0.94	0.6	0	0	0.86	0.19	0	0.14	0.14	0.22	0.2	0	0.12	0	0	0.15	0.15	0	0.082	0.13	0	0	0.35	0.12	0	0.26	0.17				0	0	0	0	0	0	0	0	0	0	0	0	0	0	0	0	0	0	0	0	0	0	0	0	0	0	0	0	0	0	0	0	0	0	0	0
BC_k141_46686	BCall|194968	CDS	8155	9099	945	-1	GTPase Era	small GTP-binding protein domain,GTP-binding protein Era	CobW/HypB/UreG, nucleotide-binding domain,Dynamin family,Ferrous iron transport protein B,Elongation factor Tu GTP binding domain,KH domain,50S ribosome-binding GTPase,Ethanolamine utilisation - propanediol utilisation,RsgA GTPase		12	0.074	0.0011	2.8	0	0	14	6.7	2.8	2.6	4	0	0.14	2.7	1.4	0.46	0	0.63	0.99	0.22	0.0046	0.41	0	0	1	0.75	1	0.23	0.87	0	0.63	1.1	0.83	0.56	0	0.78				0	0	0	0	0	0	0	0	0	0	0	0	0	0	0	0	0	0	0	0	0	0	0	0	0	0	0	0	0	0	0	0	0	0	0	0
BC_k141_46686	BCall|194969	CDS	9109	9831	723	-1	Ribonuclease 3	ribonuclease III	Double-stranded RNA binding motif,Ribonuclease III domain,Ribonuclease-III-like		7.6	0	0.19	1.9	0	0	2.8	3.8	0.46	2.1	3.4	0	0.018	0.41	0.41	0	0	0.81	0.61	0	0.81	0.28	0	0	0.2	0.43	0.17	0.18	0.72	0	0.083	0.17	0.25	0	0	0.99				0	0	0	0	0	0	0	0	0	0	0	0	0	0	0	0	0	0	0	0	0	0	0	0	0	0	0	0	0	0	0	0	0	0	0	0
BC_k141_46686	BCall|194970	CDS	9828	10565	738	-1	Signal peptidase I	signal peptidase I	Signal peptidase, peptidase S26		11	0	0	3.8	0.095	0	5.9	8.3	2.1	3.1	10	0.2	0.41	1.4	1.4	0.6	0.4	0.8	0.89	0	0	0.55	0.37	0	0.44	0.92	0.79	0.27	2.2	0.56	1.9	0.56	0.87	0.72	0.77	0.98				0	0	0	0	0	0	0	0	0	0	0	0	0	0	0	0	0	0	0	0	0	0	0	0	0	0	0	0	0	0	0	0	0	0	0	0
BC_k141_93228	BCall|195124	CDS	616	1002	387	1		TIGR02391 family protein	Protein of unknown function (Hypoth_ymh)		1.1	0	0	0.44	0	0	0.59	0	0	0	0	0	0	0.19	0.31	0	0	0	0.086	0	0	0.063	0	0	0.044	0	0	0	0	0	0	0.077	0.19	0	0	0				0	0	0	0	0	0	0	0	0	0	0	0	0	0	0	0	0	0	0	0	0	0	0	0	0	0	0	0	0	0	0	0	0	0	0	0
BC_k141_93228	BCall|195125	CDS	1032	1235	204	1					7.4	0	0	0.7	0	0	2.5	0.64	0.58	0	0	0	0	0.97	0	0.34	0	0	0.59	0	0	0.1	0	0	0.18	0.071	0.22	0	0	0	0	0.39	0	0.41	0	0				0	0	0	0	0	0	0	0	0	0	0	0	0	0	0	0	0	0	0	0	0	0	0	0	0	0	0	0	0	0	0	0	0	0	0	0
BC_k141_93228	BCall|195126	CDS	1590	4985	3396	-1		putative RecB family nuclease, TM0106 family	AAA domain,AAA domain,AAA domain,Helicase,PD-(D/E)XK nuclease superfamily,RNase_H superfamily,Viral (Superfamily 1) RNA helicase		6.5	0.044	0	1.9	0	0	5.6	1.5	0.57	1.3	0.044	0.044	0.088	1.1	0.31	0.19	0.13	0.088	0.52	0.13	0	0.28	0	0	0.41	0.17	0.21	0.11	0.0095	0.13	0.41	0.46	0.19	0.23	0.25	0.11				0	0	0	0	0	0	0	0	0	0	0	0	0	0	0	0	0	0	0	0	0	0	0	0	0	0	0	0	0	0	0	0	0	0	0	0
BC_k141_93228	BCall|195127	CDS	5371	5691	321	1	Insertion element IS401 uncharacterized 12.4 kDa protein		Transposase		7.1	0.23	0	2.8	0	0	5.3	1.1	0	0.65	0.64	0.47	0	1	0.34	0	0.23	0.45	0.56	0.68	0	0.4	0	0	0.39	0.12	0	0.057	0.14	1.3	0	0.41	0.21	0	0.44	0.55				0	0	0	0	0	0	0	0	0	0	0	0	0	0	0	0	0	0	0	0	0	0	0	0	0	0	0	0	0	0	0	0	0	0	0	0
BC_k141_93228	BCall|195128	CDS	5696	6601	906	1	Transposase for insertion sequence element IS629		HTH-like domain,Integrase core domain,Integrase core domain		3.2	0.16	0	1.6	0	0.16	2.3	1.3	0.5	1	0.18	0	0	0.71	0.21	0	0.17	0	0.26	0.47	0	0.23	0	0.73	0.17	0.15	0.19	0.088	0.038	0	0	0.29	0.13	0	0.32	0				0	0	0	0	0	0	0	0	0	0	0	0	0	0	0	0	0	0	0	0	0	0	0	0	0	0	0	0	0	0	0	0	0	0	0	0
BC_k141_93228	BCall|195130	CDS	7535	10072	2538	-1			Bacterial Ig domain,Subtilase family		12	0.059	0	2.8	0	0	12	4.2	1.2	1.4	0.24	0.089	0	2.2	1.3	0.059	0.12	0.059	0.97	0.17	0	0.4	0	0	0.89	0.46	0.46	0.12	0.051	0.26	0	0.9	0.79	0.071	0.23	0.072				0	0	0	0	0	0	0	0	0	0	0	0	0	0	0	0	0	0	0	0	0	0	0	0	0	0	0	0	0	0	0	0	0	0	0	0
BC_k141_91903	BCall|195132	CDS	245	2791	2547	-1			FtsX-like permease family		0	0	0	0	0	0	0.011	0.35	0	0.18	0.029	0	0	0	0	0	0	0	0	0	0	0	0	0	0.00085	0.039	0	0.015	0.0063	0	0	0	0	0	0	0				0	0	0	0	0	0	0	0	0	0	0	0	0	0	0	0	0	0	0	0	0	0	0	0	0	0	0	0	0	0	0	0	0	0	0	0
BC_k141_91903	BCall|195135	CDS	2788	3501	714	-1	Uncharacterized ABC transporter ATP-binding protein YbbA		AAA domain, putative AbiEii toxin, Type IV TA system,ABC transporter		0.11	0	0	0	0	0	0.29	0.42	0	0	0.41	0	0	0	0.084	0	0	0	0.0084	0	0	0	0	0	0.021	0.047	0	0	0.089	0	0	0	0.052	0	0	0				0	0	0	0	0	0	0	0	0	0	0	0	0	0	0	0	0	0	0	0	0	0	0	0	0	0	0	0	0	0	0	0	0	0	0	0
BC_k141_91903	BCall|195136	CDS	3579	4226	648	1	Arylesterase		GDSL-like Lipase/Acylhydrolase,GDSL-like Lipase/Acylhydrolase family		0.12	0	0	0	0	0	0	0.23	0	0	0.23	0	0	0	0	0	0	0	0.0092	0	0	0	0	0	0	0.026	0	0	0.05	0	0	0	0	0	0	0	0	2	215	3	0	0	0	0	0	4	0	0	2	0	0	0	0	1	0	0	0	7.6	0	0	0	0	0	20	0	0	5.3	0	0	0	0	2.1	0	0	0
BC_k141_91903	BCall|195138	CDS	4293	4886	594	1		2'-5' RNA ligase	2'-5' RNA ligase superfamily,LigT like Phosphoesterase		0.25	0	0	0	0	0	0.51	1.3	0	0	0.3	0	0	0	0	0	0	0	0.02	0	0	0	0	0	0.038	0.14	0	0	0.065	0	0	0	0	0	0	0				0	0	0	0	0	0	0	0	0	0	0	0	0	0	0	0	0	0	0	0	0	0	0	0	0	0	0	0	0	0	0	0	0	0	0	0
BC_k141_91903	BCall|195139	CDS	4793	5299	507	-1	Low molecular weight protein-tyrosine-phosphatase YfkJ		Low molecular weight phosphotyrosine protein phosphatase		0.2	0	0	0	0	0	0	0.35	0	0	0.58	0	0	0	0	0	0	0	0.016	0	0	0	0	0	0	0.038	0	0	0.13	0	0	0	0	0	0	0				0	0	0	0	0	0	0	0	0	0	0	0	0	0	0	0	0	0	0	0	0	0	0	0	0	0	0	0	0	0	0	0	0	0	0	0
BC_k141_91903	BCall|195141	CDS	5332	5634	303	1	Putative pterin-4-alpha-carbinolamine dehydratase		Pterin 4 alpha carbinolamine dehydratase		0.063	0	0	0	0	0	0	0	0	0	0	0	0	0	0	0	0	0	0.005	0	0	0	0	0	0	0	0	0	0	0	0	0	0	0	0	0	0	0	100	0	0	0	0	0	0	2	0	0	1	0	0	0	1	0	0	0	0	0	0	0	0	0	0	22	0	0	5.7	0	0	0	14	0	0	0	0
BC_k141_91903	BCall|195142	CDS	5692	6090	399	1			Protein of unknown function (DUF1232)		0	0	0	0	0	0	0	1.1	0	0	0	0	0	0	0	0	0	0	0	0	0	0	0	0	0	0.12	0	0	0	0	0	0	0	0	0	0				0	0	0	0	0	0	0	0	0	0	0	0	0	0	0	0	0	0	0	0	0	0	0	0	0	0	0	0	0	0	0	0	0	0	0	0
BC_k141_91903	BCall|195144	CDS	6414	6917	504	1					51	0	0.3	39	0.3	0	63	39	11	54	31	0.58	1.2	14	8.8	4.9	4.6	5.2	4.1	0	1.2	5.6	1.2	0	4.6	4.3	4.2	4.7	6.7	1.7	5.5	5.5	5.4	5.9	8.7	6.3				0	0	0	0	0	0	0	0	0	0	0	0	0	0	0	0	0	0	0	0	0	0	0	0	0	0	0	0	0	0	0	0	0	0	0	0
BC_k141_91903	BCall|195146	CDS	7185	8399	1215	1	Dual-specificity RNA methyltransferase RlmN	23S rRNA (adenine(2503)-C(2))-methyltransferase	Radical SAM superfamily		6.1	0	0	1.7	0	0	8.7	10	0.79	2.7	11	0.24	0.012	1.5	0.91	0.79	0.98	2.3	0.49	0	0	0.24	0	0	0.65	1.2	0.29	0.23	2.3	0.69	0.057	0.62	0.56	0.95	1.9	2.8				0	0	0	0	0	0	0	0	0	0	0	0	0	0	0	0	0	0	0	0	0	0	0	0	0	0	0	0	0	0	0	0	0	0	0	0
BC_k141_91903	BCall|195147	CDS	8532	9485	954	1			ABC transporter substrate binding protein,Periplasmic binding protein		23	0	0.16	13	0	0	26	29	7.1	9.4	14	0.53	0.24	4	3.1	3.4	1.1	1.3	1.8	0	0.66	1.9	0	0	2	3.2	2.7	0.83	3.1	1.5	1.1	1.6	1.9	4.1	2.1	1.6				0	0	0	0	0	0	0	0	0	0	0	0	0	0	0	0	0	0	0	0	0	0	0	0	0	0	0	0	0	0	0	0	0	0	0	0
BC_k141_91903	BCall|195149	CDS	9585	10466	882	1			Branched-chain amino acid transport system / permease component		10	0	0.17	2.3	0	0	7.3	8.6	0.92	2.5	2.8	0.17	0.17	0.48	0.39	0.9	0.17	0.71	0.8	0	0.71	0.34	0	0	0.54	0.96	0.34	0.21	0.61	0.49	0.79	0.19	0.24	1.1	0.32	0.87				0	0	0	0	0	0	0	0	0	0	0	0	0	0	0	0	0	0	0	0	0	0	0	0	0	0	0	0	0	0	0	0	0	0	0	0
BC_k141_32131	BCall|195180	CDS	3	710	708	-1	UDP-N-acetylglucosamine--N-acetylmuramyl-(pentapeptide) pyrophosphoryl-undecaprenol N-acetylglucosamine transferase		Glycosyltransferase family 28 N-terminal domain		7.8	0	0	1.8	0	0	5.2	2.3	1.9	1.6	0.53	0	0	0.56	0.84	0.74	0.32	0	0.63	0	0	0.26	0	0	0.39	0.26	0.72	0.14	0.11	0	0	0.23	0.52	0.89	0.6	0				0	0	0	0	0	0	0	0	0	0	0	0	0	0	0	0	0	0	0	0	0	0	0	0	0	0	0	0	0	0	0	0	0	0	0	0
BC_k141_32131	BCall|195182	CDS	717	1871	1155	-1	Probable peptidoglycan glycosyltransferase FtsW	cell division protein FtsW	Cell cycle protein		24	0	0	5	0	0	15	12	4	4.5	1.3	0	0.25	1.2	0.89	0.71	0.33	0.13	1.9	0	0	0.73	0	0	1.1	1.4	1.5	0.39	0.27	0	1.2	0.5	0.55	0.86	0.63	0.16				0	0	0	0	0	0	0	0	0	0	0	0	0	0	0	0	0	0	0	0	0	0	0	0	0	0	0	0	0	0	0	0	0	0	0	0
BC_k141_32131	BCall|195184	CDS	1873	3282	1410	-1	UDP-N-acetylmuramoylalanine--D-glutamate ligase	UDP-N-acetylmuramoylalanine--D-glutamate ligase	Mur ligase middle domain		9.7	0	0	2.9	0	0.053	6.1	3.9	1.8	1.6	2	0	0.25	0.54	0.52	0.41	0.15	0.69	0.78	0	0	0.42	0	0.24	0.45	0.43	0.66	0.14	0.42	0	1.2	0.22	0.32	0.49	0.28	0.85				0	0	0	0	0	0	0	0	0	0	0	0	0	0	0	0	0	0	0	0	0	0	0	0	0	0	0	0	0	0	0	0	0	0	0	0
BC_k141_32131	BCall|195186	CDS	3290	4390	1101	-1	Phospho-N-acetylmuramoyl-pentapeptide-transferase	phospho-N-acetylmuramoyl-pentapeptide-transferase	Glycosyl transferase family 4,Phospho-N-acetylmuramoyl-pentapeptide-transferase signature 1		20	1.5	0.74	8.9	0.54	0.41	9	9.7	3.4	6.5	3.9	0.13	0.28	1.6	0.78	0.68	0.91	1	1.6	4.4	3.1	1.3	2.1	1.9	0.67	1.1	1.3	0.57	0.83	0.38	1.3	0.66	0.48	0.82	1.7	1.2				0	0	0	0	0	0	0	0	0	0	0	0	0	0	0	0	0	0	0	0	0	0	0	0	0	0	0	0	0	0	0	0	0	0	0	0
BC_k141_32131	BCall|195188	CDS	4415	5821	1407	-1	UDP-N-acetylmuramoyl-tripeptide--D-alanyl-D-alanine ligase	UDP-N-acetylmuramoyl-tripeptide--D-alanyl-D-alanine ligase	Mur ligase family, catalytic domain,Mur ligase family, glutamate ligase domain,Mur ligase middle domain		14	0	0.11	9.7	0.11	0	12	9.7	3.3	13	4.2	0	0.26	1.5	1.2	0.69	0.41	0.8	1.1	0	0.44	1.4	0.42	0	0.87	1.1	1.2	1.1	0.91	0	1.2	0.62	0.71	0.83	0.79	0.98				0	0	0	0	0	0	0	0	0	0	0	0	0	0	0	0	0	0	0	0	0	0	0	0	0	0	0	0	0	0	0	0	0	0	0	0
BC_k141_32131	BCall|195189	CDS	5845	7305	1461	-1	UDP-N-acetylmuramoyl-L-alanyl-D-glutamate--2,6-diaminopimelate ligase	UDP-N-acetylmuramyl-tripeptide synthetase	Mur ligase family, catalytic domain,Mur ligase family, glutamate ligase domain,Mur ligase middle domain		14	0	0	10	0	0.1	9.3	9.1	2.1	15	4.3	0.1	0.2	1.4	0.99	0.89	0.61	0.74	1.1	0	0	1.5	0	0.47	0.69	1	0.8	1.3	0.92	0.29	0.94	0.55	0.61	1.1	1.2	0.91				0	0	0	0	0	0	0	0	0	0	0	0	0	0	0	0	0	0	0	0	0	0	0	0	0	0	0	0	0	0	0	0	0	0	0	0
BC_k141_32131	BCall|195190	CDS	7369	9120	1752	-1	Probable peptidoglycan D,D-transpeptidase FtsI		Penicillin-binding Protein dimerisation domain,Penicillin binding protein transpeptidase domain		17	0	0.086	3.3	0	0	12	6.9	3	2.4	0.81	0.086	0.26	1.1	1.3	0.19	0.22	0.29	1.3	0	0.36	0.47	0	0	0.86	0.76	1.1	0.21	0.17	0.24	1.2	0.46	0.77	0.23	0.41	0.36				0	0	0	0	0	0	0	0	0	0	0	0	0	0	0	0	0	0	0	0	0	0	0	0	0	0	0	0	0	0	0	0	0	0	0	0
BC_k141_32131	BCall|195192	CDS	9120	9494	375	-1					9.7	0	0	1.9	0	0	9.3	4.4	2.1	0.87	0.82	0	0	1.4	2.9	0.4	0.2	1	0.78	0	0	0.28	0	0	0.69	0.49	0.79	0.076	0.18	0	0	0.58	1.8	0.48	0.38	1.2				0	0	0	0	0	0	0	0	0	0	0	0	0	0	0	0	0	0	0	0	0	0	0	0	0	0	0	0	0	0	0	0	0	0	0	0
BC_k141_32131	BCall|195194	CDS	9498	10412	915	-1	Ribosomal RNA small subunit methyltransferase H	16S rRNA (cytosine(1402)-N(4))-methyltransferase	MraW methylase family		14	0	0	3.2	0	0	14	5.4	1.9	1	0.71	0	0.31	1.7	2	0.45	0.16	0.34	1.1	0	0	0.47	0	0	1	0.6	0.73	0.088	0.15	0	1.4	0.68	1.2	0.54	0.31	0.41				0	0	0	0	0	0	0	0	0	0	0	0	0	0	0	0	0	0	0	0	0	0	0	0	0	0	0	0	0	0	0	0	0	0	0	0
BC_k141_79299	BCall|195195	CDS	2	2710	2709	-1	2-oxoglutarate dehydrogenase E1 component	oxoglutarate dehydrogenase (succinyl-transferring), E1 component	2-oxoglutarate dehydrogenase N-terminus,Dehydrogenase E1 component,Transketolase, pyrimidine binding domain		5.6	0.52	0.17	4	0.68	0.25	6.1	13	2.5	5.8	3.2	0.41	0.11	1.7	0.72	0.26	0.62	0.12	0.45	1.5	0.7	0.58	2.7	1.1	0.45	1.4	0.94	0.51	0.69	1.2	0.5	0.7	0.44	0.31	1.2	0.14	2	2	903	79	0	1	3	2	0	17	9	9	3	14	6	25	16	19	6	19	6	47	0	11	12	34	0	21	80	21	1.9	9	26	24	24	9.6	23	26	5.3
BC_k141_79299	BCall|195196	CDS	2873	3775	903	-1	Succinate--CoA ligase [ADP-forming] subunit alpha	succinate-CoA ligase, alpha subunit	CoA binding domain,CoA-ligase,Succinyl-CoA ligase like flavodoxin domain		59	2.6	1.6	37	1.9	1.2	81	62	14	49	14	2.7	1.2	13	6.2	4	4.5	2.8	4.7	7.7	6.7	5.3	7.5	5.4	6	6.9	5.1	4.3	3	7.6	5.4	5.1	3.8	4.8	8.6	3.4				0	0	0	0	0	0	0	0	0	0	0	0	0	0	0	0	0	0	0	0	0	0	0	0	0	0	0	0	0	0	0	0	0	0	0	0
BC_k141_79299	BCall|195197	CDS	3793	4986	1194	-1	Succinate--CoA ligase [ADP-forming] subunit beta	succinate-CoA ligase, beta subunit	ATP-grasp domain,ATP-grasp domain,CoA-ligase		46	1.4	1.2	34	1.7	0.91	55	47	9.8	39	12	2.2	0.44	8.6	4.2	3.9	2.8	2.4	3.6	4.2	5	4.9	6.5	4.2	4.1	5.2	3.7	3.4	2.6	6.2	2	3.5	2.6	4.7	5.4	3				0	0	0	0	0	0	0	0	0	0	0	0	0	0	0	0	0	0	0	0	0	0	0	0	0	0	0	0	0	0	0	0	0	0	0	0
BC_k141_79299	BCall|195198	CDS	5019	5981	963	-1	Malate dehydrogenase	malate dehydrogenase, NAD-dependent	lactate/malate dehydrogenase, alpha/beta C-terminal domain,lactate/malate dehydrogenase, NAD binding domain		42	0	0.048	33	0	0	61	50	11	43	16	1.6	0.12	14	6.2	4.6	3.1	4	3.3	0	0.2	4.8	0	0	4.6	5.5	4.1	3.8	3.5	4.6	0.55	5.8	3.8	5.5	6	4.8				0	0	0	0	0	0	0	0	0	0	0	0	0	0	0	0	0	0	0	0	0	0	0	0	0	0	0	0	0	0	0	0	0	0	0	0
BC_k141_79299	BCall|195200	CDS	6160	7323	1164	-1	AFG1-like ATPase		AFG1-like ATPase		6	0	0.12	5.3	0	0	0.85	2.3	0.49	3.7	3	0.084	0	0.52	0.072	0.32	0.29	0.54	0.48	0	0.52	0.77	0	0	0.063	0.26	0.18	0.33	0.64	0.24	0	0.21	0.044	0.38	0.54	0.66				0	0	0	0	0	0	0	0	0	0	0	0	0	0	0	0	0	0	0	0	0	0	0	0	0	0	0	0	0	0	0	0	0	0	0	0
BC_k141_79299	BCall|195201	CDS	7395	7919	525	-1	Outer membrane lipoprotein omp19 homolog		Protease inhibitor Inh	cell envelope	62	0	0.57	92	0	0	71	47	8.7	150	34	2	0.78	13	8.4	5.4	4	7	4.9	0	2.4	13	0	0	5.2	5.2	3.2	13	7.4	5.8	3.6	5.2	5.2	6.5	7.6	8.5				0	0	0	0	0	0	0	0	0	0	0	0	0	0	0	0	0	0	0	0	0	0	0	0	0	0	0	0	0	0	0	0	0	0	0	0
BC_k141_79299	BCall|195203	CDS	8115	8894	780	-1	Succinate dehydrogenase iron-sulfur subunit	succinate dehydrogenase and fumarate reductase iron-sulfur protein	2Fe-2S iron-sulfur cluster binding domain,4Fe-4S dicluster domain,4Fe-4S dicluster domain,4Fe-4S dicluster domain		54	1.9	1.2	23	1.6	1.5	81	45	11	26	12	2.7	0.38	11	8.1	3.7	3.7	2.8	4.3	5.6	4.8	3.4	6.4	7	6.1	5	4	2.3	2.7	7.7	1.8	4.4	5	4.4	7.1	3.4				0	0	0	0	0	0	0	0	0	0	0	0	0	0	0	0	0	0	0	0	0	0	0	0	0	0	0	0	0	0	0	0	0	0	0	0
BC_k141_79299	BCall|195204	CDS	8913	10601	1689	-1	Succinate dehydrogenase flavoprotein subunit	succinate dehydrogenase or fumarate reductase, flavoprotein subunit,succinate dehydrogenase, flavoprotein subunit	FAD binding domain,Fumarate reductase flavoprotein C-term		33	0.22	0.26	16	0.044	0.089	46	40	5.4	18	16	0.84	0.31	6.4	5.8	2.1	0.97	2.4	2.6	0.65	1.1	2.4	0.17	0.41	3.4	4.5	2	1.5	3.5	2.4	1.4	2.6	3.6	2.5	1.8	2.9				0	0	0	0	0	0	0	0	0	0	0	0	0	0	0	0	0	0	0	0	0	0	0	0	0	0	0	0	0	0	0	0	0	0	0	0
BC_k141_2400	BCall|195467	CDS	1	666	666	1			AcrB/AcrD/AcrF family,MMPL family		7.6	0	0	1.8	0	0	9.1	14	1.1	2.3	2.3	0.14	0.22	0.71	0.36	0.22	0.089	0.11	0.61	0	0	0.26	0	0	0.68	1.5	0.39	0.2	0.5	0.39	1	0.28	0.22	0.27	0.17	0.14				0	0	0	0	0	0	0	0	0	0	0	0	0	0	0	0	0	0	0	0	0	0	0	0	0	0	0	0	0	0	0	0	0	0	0	0
BC_k141_2400	BCall|195469	CDS	674	1669	996	-1	Acrylyl-CoA reductase AcuI	putative quinone oxidoreductase, YhdH/YhfP family	Alcohol dehydrogenase GroES-like domain,Zinc-binding dehydrogenase		20	0	0	8.8	0	0.14	23	17	5.4	16	3	0.49	0.57	2.7	4	0.75	0.23	0.49	1.6	0	0	1.3	0	0.66	1.7	1.9	2	1.4	0.65	1.4	2.6	1.1	2.5	0.9	0.45	0.6				0	0	0	0	0	0	0	0	0	0	0	0	0	0	0	0	0	0	0	0	0	0	0	0	0	0	0	0	0	0	0	0	0	0	0	0
BC_k141_2400	BCall|195470	CDS	1831	3096	1266	-1		outer membrane insertion C-terminal signal	OmpA-like transmembrane domain,Outer membrane protein beta-barrel domain		2.4	0	0.12	0.24	0	0	1.5	0.7	0	0.12	0.12	0	0	0.35	0.36	0	0	0	0.19	0	0.49	0.034	0	0	0.11	0.077	0	0.01	0.026	0	0	0.14	0.22	0	0	0				0	0	0	0	0	0	0	0	0	0	0	0	0	0	0	0	0	0	0	0	0	0	0	0	0	0	0	0	0	0	0	0	0	0	0	0
BC_k141_2400	BCall|195472	CDS	3303	5042	1740	-1	Beta-(1-->2)glucan export ATP-binding/permease protein NdvA	glucan exporter ATP-binding protein	ABC transporter transmembrane region,ABC transporter,Zeta toxin		7.5	0	0	4.5	0.083	0	6.7	6	1.2	2.5	2.3	0.086	0	0.52	0.5	0.52	0.17	0.34	0.6	0	0	0.65	0.33	0	0.5	0.66	0.43	0.22	0.49	0.25	0	0.21	0.31	0.63	0.33	0.41				0	0	0	0	0	0	0	0	0	0	0	0	0	0	0	0	0	0	0	0	0	0	0	0	0	0	0	0	0	0	0	0	0	0	0	0
BC_k141_2400	BCall|195474	CDS	5364	6119	756	1			Autoinducer binding domain,Bacterial regulatory proteins, luxR family		9.5	0	0	1.9	0	0.2	4.1	3.5	1.3	0.3	1.9	0.2	0	1.7	1.9	0	0	0.057	0.76	0	0	0.28	0	0.91	0.3	0.39	0.49	0.026	0.4	0.57	0	0.67	1.2	0	0	0.07				0	0	0	0	0	0	0	0	0	0	0	0	0	0	0	0	0	0	0	0	0	0	0	0	0	0	0	0	0	0	0	0	0	0	0	0
BC_k141_2400	BCall|195475	CDS	6233	9694	3462	1	Pyruvate carboxylase	pyruvate carboxylase	ATP-grasp domain,Biotin carboxylase C-terminal domain,Biotin carboxylase, N-terminal domain,Biotin-requiring enzyme,Biotin-lipoyl like,Carbamoyl-phosphate synthase L chain, ATP binding domain,D-ala D-ala ligase C-terminus,HMGL-like,Conserved carboxylase domain		9.8	0.28	0.087	6.3	0.41	0.23	8	6.7	1.2	5.5	2.5	0.97	0.13	1.3	1	1.1	0.81	1.6	0.78	0.82	0.36	0.91	1.6	1.1	0.6	0.74	0.45	0.49	0.54	2.8	0.59	0.54	0.62	1.3	1.5	1.9				0	0	0	0	0	0	0	0	0	0	0	0	0	0	0	0	0	0	0	0	0	0	0	0	0	0	0	0	0	0	0	0	0	0	0	0
BC_k141_2400	BCall|195476	CDS	9751	10323	573	1					7.4	0.13	0	7.1	0	0	6	4.3	1.4	10	6	0.13	0.53	0.52	1.3	1.2	0.51	1.3	0.59	0.38	0	1	0	0	0.44	0.48	0.53	0.9	1.3	0.37	2.5	0.21	0.79	1.5	0.98	1.6				0	0	0	0	0	0	0	0	0	0	0	0	0	0	0	0	0	0	0	0	0	0	0	0	0	0	0	0	0	0	0	0	0	0	0	0
BC_k141_81800	BCall|195763	CDS	1	2082	2082	-1			Bacterial Ig-like domain (group 3),Fibronectin type III domain,Putative Ig domain		0.64	0	0.072	0.32	0	0	0.82	0.5	0	0.83	0.14	0	0	0	0.14	0	0	0.072	0.051	0	0.3	0.046	0	0	0.061	0.056	0	0.072	0.031	0	0	0	0.087	0	0	0.088				0	0	0	0	0	0	0	0	0	0	0	0	0	0	0	0	0	0	0	0	0	0	0	0	0	0	0	0	0	0	0	0	0	0	0	0
BC_k141_81800	BCall|195765	CDS	3099	5432	2334	1			HAMP domain,Methyl-accepting chemotaxis protein (MCP) signalling domain		21	0	0.094	2	0.064	0	7.6	12	7.4	1.4	1.2	0.38	0.075	1.1	0.94	0.064	0.19	0.083	1.6	0	0.39	0.28	0.25	0	0.57	1.3	2.8	0.12	0.26	1.1	0.35	0.44	0.58	0.077	0.37	0.1				0	0	0	0	0	0	0	0	0	0	0	0	0	0	0	0	0	0	0	0	0	0	0	0	0	0	0	0	0	0	0	0	0	0	0	0
BC_k141_81800	BCall|195767	CDS	5667	8918	3252	1		PAS domain S-box protein,diguanylate cyclase (GGDEF) domain	EAL domain,Diguanylate cyclase, GGDEF domain,PAS fold,PAS fold,PAS fold,PAS fold,PAS domain,PAS domain		5.8	0	0	2.1	0	0	3.2	2	1.3	0.64	0.38	0.045	0.045	0.75	0.32	0.14	0	0.14	0.46	0	0	0.31	0	0	0.24	0.22	0.5	0.056	0.082	0.13	0.21	0.3	0.2	0.16	0	0.17				0	0	0	0	0	0	0	0	0	0	0	0	0	0	0	0	0	0	0	0	0	0	0	0	0	0	0	0	0	0	0	0	0	0	0	0
BC_k141_81800	BCall|195769	CDS	9252	9533	282	-1					9.5	0	0.27	2.3	0	0	90	2	2.2	53	20	1.2	0.53	4.4	1.6	2	0.5	0.089	0.76	0	1.1	0.33	0	0	6.7	0.22	0.84	4.6	4.4	3.4	2.5	1.8	0.96	2.4	0.95	0.11				0	0	0	0	0	0	0	0	0	0	0	0	0	0	0	0	0	0	0	0	0	0	0	0	0	0	0	0	0	0	0	0	0	0	0	0
BC_k141_81800	BCall|195770	CDS	9505	10161	657	-1	Iron-sulfur cluster repair protein YtfE		Hemerythrin HHE cation binding domain,Domain of Unknown function (DUF542)		22	0	0.68	4.1	0	0	150	6.7	3.7	110	73	0.46	1.1	8.2	3.9	1.7	1.1	1	1.7	0	2.9	0.59	0	0	11	0.74	1.4	9.5	16	1.3	5.2	3.3	2.4	2.1	2.1	1.2				0	0	0	0	0	0	0	0	0	0	0	0	0	0	0	0	0	0	0	0	0	0	0	0	0	0	0	0	0	0	0	0	0	0	0	0
BC_k141_53253	BCall|196038	CDS	1	189	189	1					0.3	0	0	0	0	0	0.53	0	0	0	0	0	0	0.021	0	0	0	0	0.024	0	0	0	0	0	0.039	0	0	0	0	0	0	0.0085	0	0	0	0				0	0	0	0	0	0	0	0	0	0	0	0	0	0	0	0	0	0	0	0	0	0	0	0	0	0	0	0	0	0	0	0	0	0	0	0
BC_k141_53253	BCall|196040	CDS	195	1256	1062	1			Bacterial extracellular solute-binding protein,Bacterial extracellular solute-binding protein		2.3	0	0	0.78	0	0	2.3	0.98	0	0.42	0	0	0	0.41	0.07	0	0	0	0.18	0	0	0.11	0	0	0.17	0.11	0	0.037	0	0	0	0.17	0.043	0	0	0				0	0	0	0	0	0	0	0	0	0	0	0	0	0	0	0	0	0	0	0	0	0	0	0	0	0	0	0	0	0	0	0	0	0	0	0
BC_k141_53253	BCall|196042	CDS	1333	2052	720	1	Phosphate regulon transcriptional regulatory protein PhoB		Transcriptional regulatory protein, C terminal		1	0	0	0.028	0	0	0.81	0.21	0.21	0	0	0	0	0	0	0	0	0	0.081	0	0	0.004	0	0	0.06	0.023	0.077	0	0	0	0	0	0	0	0	0				0	0	0	0	0	0	0	0	0	0	0	0	0	0	0	0	0	0	0	0	0	0	0	0	0	0	0	0	0	0	0	0	0	0	0	0
BC_k141_53253	BCall|196043	CDS	2132	3379	1248	1	8-amino-7-oxononanoate synthase		Aminotransferase class I and II		0	0	0	0.12	0	0	0	0	0	0	0	0	0.48	0.12	0	0.24	0	0	0	0	0	0.017	0	0	0	0	0	0	0	0	2.2	0.047	0	0.28	0	0	2	2	415	0	0	0	0	0	0	0	0	0	0	0	0	3	0	0	0	0	0	0	0	0	0	0	0	0	0	0	0	0	0	6.3	0	0	0	0	0
BC_k141_53253	BCall|196044	CDS	3381	4133	753	1	Transcriptional activator protein TraR		Autoinducer binding domain,Bacterial regulatory proteins, luxR family		0	0	0	0	0	0	0	0	0	0	0	0	0.27	0	0	0	0	0	0	0	0	0	0	0	0	0	0	0	0	0	1.3	0	0	0	0	0				0	0	0	0	0	0	0	0	0	0	0	0	0	0	0	0	0	0	0	0	0	0	0	0	0	0	0	0	0	0	0	0	0	0	0	0
BC_k141_53253	BCall|196045	CDS	5030	5752	723	-1			SOS response associated peptidase (SRAP)		7.9	0	0	1.5	0	0	9.7	3.1	0.1	1.8	0.41	0	0.21	1.1	1.8	0.21	0	0.17	0.63	0	0	0.21	0	0	0.72	0.34	0.039	0.16	0.09	0	0.98	0.43	1.1	0.25	0	0.21	0	1	240	0	0	0	0	0	0	0	0	0	0	0	0	0	1	1	0	0	0	0	0	0	0	0	0	0	0	0	0	0	0	0	5.7	1.9	0	0	0
BC_k141_53253	BCall|196046	CDS	5802	6134	333	-1					4.2	0	0	1.1	0	0	7.7	2	0	0.61	0.42	0	0.52	1.9	0.81	0	0.35	0	0.33	0	0	0.17	0	0	0.57	0.22	0	0.053	0.09	0	2.4	0.76	0.5	0	0.66	0				0	0	0	0	0	0	0	0	0	0	0	0	0	0	0	0	0	0	0	0	0	0	0	0	0	0	0	0	0	0	0	0	0	0	0	0
BC_k141_53253	BCall|196048	CDS	6275	6616	342	-1					2	0	0	0.64	0	0	1.9	0	0	0.4	0	0	0	0	0.87	0.44	0	0	0.16	0	0	0.093	0	0	0.14	0	0	0.035	0	0	0	0	0.53	0.53	0	0				0	0	0	0	0	0	0	0	0	0	0	0	0	0	0	0	0	0	0	0	0	0	0	0	0	0	0	0	0	0	0	0	0	0	0	0
BC_k141_53253	BCall|196049	CDS	6619	6825	207	-1					0.66	0	0	1.4	0	0	3	0	0	0.78	0	0	0	0.72	0.0048	0	0	0	0.053	0	0	0.21	0	0	0.22	0	0	0.069	0	0	0	0.29	0.0029	0	0	0				0	0	0	0	0	0	0	0	0	0	0	0	0	0	0	0	0	0	0	0	0	0	0	0	0	0	0	0	0	0	0	0	0	0	0	0
BC_k141_53253	BCall|196050	CDS	6923	7309	387	-1			Staphylococcal nuclease homologue		1.1	0	0	0.91	0	0	2.2	0.71	0	0.39	0	0	0	0	0	0	0	0	0.089	0	0	0.13	0	0	0.16	0.079	0	0.034	0	0	0	0	0	0	0	0				0	0	0	0	0	0	0	0	0	0	0	0	0	0	0	0	0	0	0	0	0	0	0	0	0	0	0	0	0	0	0	0	0	0	0	0
BC_k141_53253	BCall|196052	CDS	7651	8064	414	1			Glutathione-dependent formaldehyde-activating enzyme		4.8	0	0	1.2	0	0	4.5	0.98	0.7	0.5	0.54	0	0.36	2.3	0.29	0.36	0	0	0.39	0	0	0.17	0	0	0.33	0.11	0.26	0.043	0.12	0	1.7	0.91	0.18	0.44	0	0				0	0	0	0	0	0	0	0	0	0	0	0	0	0	0	0	0	0	0	0	0	0	0	0	0	0	0	0	0	0	0	0	0	0	0	0
BC_k141_53253	BCall|196053	CDS	8473	9378	906	1			HEPN domain,Nucleotidyltransferase domain		2.7	0	0	1.2	0	0	1.8	0.58	0	0.4	0.25	0	0.23	0.68	0.33	0.33	0.14	0	0.22	0	0	0.17	0	0	0.13	0.064	0	0.035	0.054	0	1.1	0.28	0.2	0.4	0.27	0				0	0	0	0	0	0	0	0	0	0	0	0	0	0	0	0	0	0	0	0	0	0	0	0	0	0	0	0	0	0	0	0	0	0	0	0
BC_k141_53253	BCall|196054	CDS	10013	10435	423	1	Acetoin catabolism regulatory protein				0.84	0	0	0.35	0	0.17	0	1.2	0	0	0	0	0	0.35	0.18	0	0	0.18	0.067	0	0	0.051	0	0.8	0	0.13	0	0	0	0	0	0.14	0.11	0	0	0.22				0	0	0	0	0	0	0	0	0	0	0	0	0	0	0	0	0	0	0	0	0	0	0	0	0	0	0	0	0	0	0	0	0	0	0	0
BC_k141_57135	BCall|196272	CDS	1	276	276	-1			Protein of unknown function (DUF1328)		0.57	0	0	12	0	0	1.5	1.6	0	1.9	0	0	0.54	2.9	2.6	0	0.49	0.48	0.045	0	0	1.8	0	0	0.11	0.18	0	0.16	0	0	2.5	1.2	1.6	0	0.92	0.58				0	0	0	0	0	0	0	0	0	0	0	0	0	0	0	0	0	0	0	0	0	0	0	0	0	0	0	0	0	0	0	0	0	0	0	0
BC_k141_57135	BCall|196275	CDS	520	2097	1578	1	NAD(P) transhydrogenase subunit alpha	NAD(P)(+) transhydrogenase (AB-specific), alpha subunit	Alanine dehydrogenase/PNT, C-terminal domain,Alanine dehydrogenase/PNT, N-terminal domain,4TM region of pyridine nucleotide transhydrogenase, mitoch		37	0	0.19	6.2	0	0.094	26	12	4.9	3.7	1.2	0.14	0.33	3.9	2.5	1.2	0.048	0.65	2.9	0	0.79	0.9	0	0.43	2	1.3	1.8	0.32	0.26	0.41	1.5	1.6	1.5	1.4	0.09	0.8				0	0	0	0	0	0	0	0	0	0	0	0	0	0	0	0	0	0	0	0	0	0	0	0	0	0	0	0	0	0	0	0	0	0	0	0
BC_k141_57135	BCall|196277	CDS	2114	3559	1446	1	NAD(P) transhydrogenase subunit beta		NAD(P) transhydrogenase beta subunit		37	0.72	0.46	8.9	0.41	0.052	31	16	5	8.2	1.4	0.34	0.46	2.9	2.8	0.61	0.82	0.83	2.9	2.1	1.9	1.3	1.6	0.24	2.3	1.8	1.9	0.72	0.31	0.98	2.1	1.2	1.7	0.74	1.6	1				0	0	0	0	0	0	0	0	0	0	0	0	0	0	0	0	0	0	0	0	0	0	0	0	0	0	0	0	0	0	0	0	0	0	0	0
BC_k141_57135	BCall|196279	CDS	3810	4460	651	-1					0	0	0	0	0	0	0	0.55	0.23	0	0.23	0	0	0	0	0	0	0	0	0	0	0	0	0	0	0.061	0.086	0	0.049	0	0	0	0	0	0	0				0	0	0	0	0	0	0	0	0	0	0	0	0	0	0	0	0	0	0	0	0	0	0	0	0	0	0	0	0	0	0	0	0	0	0	0
BC_k141_57135	BCall|196280	CDS	4520	5191	672	-1			Bacterial regulatory proteins, tetR family		0	0	0	0	0	0	0	0.92	0	0	0.67	0	0	0.11	0	0	0	0	0	0	0	0	0	0	0	0.1	0	0	0.14	0	0	0.045	0	0	0	0				0	0	0	0	0	0	0	0	0	0	0	0	0	0	0	0	0	0	0	0	0	0	0	0	0	0	0	0	0	0	0	0	0	0	0	0
BC_k141_57135	BCall|196281	CDS	5199	6860	1662	-1	hypothetical protein		Amidohydrolase family,Amidohydrolase family		0	0	0.087	0	0	0	0.09	0.27	0.27	0.09	0	0	0	0	0	0	0	0	0	0	0.36	0	0	0	0.0067	0.03	0.1	0.0079	0	0	0	0	0	0	0	0				0	0	0	0	0	0	0	0	0	0	0	0	0	0	0	0	0	0	0	0	0	0	0	0	0	0	0	0	0	0	0	0	0	0	0	0
BC_k141_57135	BCall|196282	CDS	6984	8657	1674	-1			Amidohydrolase family,Amidohydrolase family		0	0	0	0	0	0	0	1.3	0.47	0.13	0	0	0	0	0	0	0	0	0	0	0	0	0	0	0	0.14	0.18	0.012	0	0	0	0	0	0	0	0	2	2	557	0	0	0	0	0	0	0	0	0	0	2	0	0	0	0	0	0	0	0	0	0	0	0	0	0	0	0	0	2.1	0	0	0	0	0	0	0
BC_k141_57135	BCall|196283	CDS	8690	9871	1182	-1	6-aminohexanoate-dimer hydrolase		Beta-lactamase		0.32	0	0	0.13	0	0	0.37	1.2	0.51	0	0	0	0	0	0	0	0	0	0.025	0	0	0.018	0	0	0.028	0.13	0.19	0	0	0	0	0	0	0	0	0	0	1	393	0	0	0	0	0	0	0	0	0	0	0	0	0	0	1	0	0	0	0	0	0	0	0	0	0	0	0	0	0	0	0	0	1.2	0	0	0
BC_k141_57135	BCall|196284	CDS	9941	10384	444	-1			Bacterial extracellular solute-binding protein,Bacterial extracellular solute-binding protein		2.5	0	0	0.67	0	0	0.66	10	3	0	0	0	0.34	2.6	1.8	0	0	0	0.2	0	0	0.097	0	0	0.049	1.1	1.1	0	0	0	1.6	1	1.1	0	0	0				0	0	0	0	0	0	0	0	0	0	0	0	0	0	0	0	0	0	0	0	0	0	0	0	0	0	0	0	0	0	0	0	0	0	0	0
BC_k141_71390	BCall|196392	CDS	234	2651	2418	-1	Lon protease	endopeptidase La	ATPase family associated with various cellular activities (AAA),AAA domain (dynein-related subfamily),PrkA AAA domain,Subunit ChlI of Mg-chelatase,Lon protease (S16) C-terminal proteolytic domain,ATP-dependent protease La (LON) substrate-binding domain		37	1.1	0.95	46	1.3	1.1	43	64	19	140	36	2.1	0.58	15	7	3.2	3.3	3.3	2.9	3.2	4	6.7	5.2	5.2	3.2	7.2	6.9	12	7.7	6.1	2.7	6.2	4.3	3.8	6.3	4				0	0	0	0	0	0	0	0	0	0	0	0	0	0	0	0	0	0	0	0	0	0	0	0	0	0	0	0	0	0	0	0	0	0	0	0
BC_k141_71390	BCall|196393	CDS	3078	3944	867	-1			Autoinducer binding domain,C-terminal, D2-small domain, of ClpB protein		52	0.77	0.77	32	0.69	0.43	73	39	11	43	8.6	0.93	1.4	12	8.4	1.2	1.4	2.1	4.2	2.3	3.2	4.6	2.7	2	5.4	4.3	4.1	3.8	1.9	2.7	6.7	4.9	5.2	1.4	2.7	2.6	0	10	288	10	0	0	2	1	0	15	0	6	1	15	2	8	10	11	4	7	4	19	0	0	26	54	0	57	0	44	2	30	27	24	47	17	49	30	11
BC_k141_71390	BCall|196394	CDS	4345	5232	888	1	Putative sugar lactone lactonase		SMP-30/Gluconolactonase/LRE-like region		0	0	0	0	0	0	0	1.1	0	0	0.59	0.17	0	0	0	0	0	0	0	0	0	0	0	0	0	0.13	0	0	0.13	0.48	0	0	0	0	0	0				0	0	0	0	0	0	0	0	0	0	0	0	0	0	0	0	0	0	0	0	0	0	0	0	0	0	0	0	0	0	0	0	0	0	0	0
BC_k141_71390	BCall|196395	CDS	5454	6062	609	1			PRC-barrel domain		0.11	0	0	2.1	0	0	0.52	2.7	0.84	1.8	12	0.1	0	0.15	0.37	0.12	0	0	0.0084	0	0	0.31	0	0	0.039	0.3	0.32	0.16	2.5	0.29	0	0.062	0.23	0.15	0	0	0	3	202	0	0	0	0	1	2	6	1	0	14	0	0	0	1	0	0	12	1	0	0	0	0	77	650	33	40	0	39	0	0	0	6.7	0	0	73	3.9
BC_k141_71390	BCall|196397	CDS	6158	7519	1362	-1	Uncharacterized signaling protein PA3311	diguanylate cyclase (GGDEF) domain	EAL domain,Diguanylate cyclase, GGDEF domain		0.051	0	0	0	0	0	0.17	0.89	0.33	0.055	0.42	0	0	0.055	0	0	0	0	0.0041	0	0	0	0	0	0.012	0.099	0.12	0.0048	0.09	0	0	0.022	0	0	0	0				0	0	0	0	0	0	0	0	0	0	0	0	0	0	0	0	0	0	0	0	0	0	0	0	0	0	0	0	0	0	0	0	0	0	0	0
BC_k141_71390	BCall|196398	CDS	7647	9302	1656	-1		PAS domain S-box protein	PAS fold,PAS fold,PAS fold,Response regulator receiver domain		0.042	0	0	0	0	0	0.091	0.84	0.091	0.12	0	0	0	0	0	0	0	0	0.0033	0	0	0	0	0	0.0067	0.093	0.034	0.01	0	0	0	0	0	0	0	0				0	0	0	0	0	0	0	0	0	0	0	0	0	0	0	0	0	0	0	0	0	0	0	0	0	0	0	0	0	0	0	0	0	0	0	0
BC_k141_71390	BCall|196399	CDS	9652	10365	714	1	DNA mismatch repair protein MutL		Histidine kinase-, DNA gyrase B-, and HSP90-like ATPase		0	0	0	0.2	0	0	0	1.7	0.12	0	2	0	0	0	0.11	0	0	0	0	0	0	0.029	0	0	0	0.19	0.045	0	0.43	0	0	0	0.065	0	0	0				0	0	0	0	0	0	0	0	0	0	0	0	0	0	0	0	0	0	0	0	0	0	0	0	0	0	0	0	0	0	0	0	0	0	0	0
BC_k141_99757	BCall|196713	CDS	131	910	780	1	D-methionine-binding lipoprotein MetQ	lipoprotein, YaeC family	NLPA lipoprotein		7.2	0	0.38	2.9	0.095	0	12	3.1	0.96	2.9	0.56	0.77	0	1.1	1.2	0.7	0.19	0.93	0.58	0	1.6	0.42	0.37	0	0.87	0.34	0.36	0.26	0.12	2.2	0	0.46	0.71	0.84	0.36	1.1				0	0	0	0	0	0	0	0	0	0	0	0	0	0	0	0	0	0	0	0	0	0	0	0	0	0	0	0	0	0	0	0	0	0	0	0
BC_k141_99757	BCall|196715	CDS	1081	1425	345	1					4.1	0	0	1.4	0	0	4.6	0.92	0.58	1.9	0	0.093	0	0.87	0.36	0.22	0.12	1.5	0.33	0	0	0.2	0	0	0.34	0.1	0.22	0.17	0	0.27	0	0.35	0.22	0.26	0.24	1.9				0	0	0	0	0	0	0	0	0	0	0	0	0	0	0	0	0	0	0	0	0	0	0	0	0	0	0	0	0	0	0	0	0	0	0	0
BC_k141_99757	BCall|196716	CDS	1533	2477	945	-1	tRNA uridine(34) hydroxylase		Rhodanese-like domain,UPF0176 acylphosphatase like domain		5	0	0	1.5	0	0	6	4.4	0.24	1.2	2.4	0.32	0.24	1.6	0.63	0.94	0.23	1.1	0.4	0	0	0.22	0	0	0.45	0.49	0.089	0.1	0.51	0.91	1.1	0.66	0.39	1.1	0.43	1.3				0	0	0	0	0	0	0	0	0	0	0	0	0	0	0	0	0	0	0	0	0	0	0	0	0	0	0	0	0	0	0	0	0	0	0	0
BC_k141_99757	BCall|196717	CDS	2633	3328	696	-1	Uncharacterized HTH-type transcriptional regulator YobV		HTH domain,WYL domain		4.3	0	0	1.4	0	0	1.4	0.88	0.22	0.53	0.045	0	0.22	1.1	0.65	0.15	0	0.25	0.34	0	0	0.21	0	0	0.1	0.098	0.081	0.046	0.0096	0	1	0.43	0.4	0.17	0	0.31				0	0	0	0	0	0	0	0	0	0	0	0	0	0	0	0	0	0	0	0	0	0	0	0	0	0	0	0	0	0	0	0	0	0	0	0
BC_k141_99757	BCall|196720	CDS	3376	4287	912	-1			CHAD domain		19	0	0	19	0.082	0	13	4.4	2.1	26	3.9	0.086	0	2.1	1.3	0.59	0.35	1.1	1.5	0	0	2.8	0.32	0	0.96	0.49	0.77	2.3	0.84	0.24	0	0.85	0.82	0.71	0.67	1.4				0	0	0	0	0	0	0	0	0	0	0	0	0	0	0	0	0	0	0	0	0	0	0	0	0	0	0	0	0	0	0	0	0	0	0	0
BC_k141_99757	BCall|196721	CDS	4271	4771	501	-1			CYTH domain		40	0.3	0.3	62	0.15	0	52	16	6.5	77	6.6	0.75	0.3	8.2	5.4	2.8	1.2	4	3.2	0.87	1.2	9	0.59	0	3.9	1.8	2.4	6.8	1.4	2.1	1.4	3.3	3.3	3.4	2.3	4.9				0	0	0	0	0	0	0	0	0	0	0	0	0	0	0	0	0	0	0	0	0	0	0	0	0	0	0	0	0	0	0	0	0	0	0	0
BC_k141_99757	BCall|196722	CDS	4915	5553	639	1	KHG/KDPG aldolase	2-dehydro-3-deoxyphosphogluconate aldolase/4-hydroxy-2-oxoglutarate aldolase	KDPG and KHG aldolase		9.4	0	0	1.8	0	0	7.9	3.9	1.4	2.2	0.23	0.23	0	1.1	0.47	0.23	0.25	0.79	0.75	0	0	0.27	0	0	0.58	0.43	0.53	0.19	0.051	0.67	0	0.45	0.29	0.28	0.48	0.96				0	0	0	0	0	0	0	0	0	0	0	0	0	0	0	0	0	0	0	0	0	0	0	0	0	0	0	0	0	0	0	0	0	0	0	0
BC_k141_99757	BCall|196723	CDS	5644	6339	696	1	Inner membrane protein YebE		Protein of unknown function (DUF533)		14	0	0	26	0	0	16	18	1.3	49	8.5	0.11	0.42	5.2	1.7	1.7	1.6	1.9	1.1	0	0	3.8	0	0	1.2	2	0.48	4.3	1.8	0.31	2	2.1	1.1	2.1	3.1	2.3				0	0	0	0	0	0	0	0	0	0	0	0	0	0	0	0	0	0	0	0	0	0	0	0	0	0	0	0	0	0	0	0	0	0	0	0
BC_k141_99757	BCall|196724	CDS	6420	7115	696	1	hypothetical protein		Acetyltransferase (GNAT) family,Acetyltransferase (GNAT) domain		0	0	0	0	0	0	0.22	4.3	0.42	0.11	2.4	0	0	0	0	0	0	0	0	0	0	0	0	0	0.016	0.47	0.16	0.0094	0.51	0	0	0	0	0	0	0				0	0	0	0	0	0	0	0	0	0	0	0	0	0	0	0	0	0	0	0	0	0	0	0	0	0	0	0	0	0	0	0	0	0	0	0
BC_k141_99757	BCall|196725	CDS	7112	7324	213	1					0	0	0	0	0	0	0	3.5	1.9	0.35	2.7	0	0	0	0	0	0	0	0	0	0	0	0	0	0	0.39	0.71	0.031	0.59	0	0	0	0	0	0	0				0	0	0	0	0	0	0	0	0	0	0	0	0	0	0	0	0	0	0	0	0	0	0	0	0	0	0	0	0	0	0	0	0	0	0	0
BC_k141_99757	BCall|196727	CDS	7335	8405	1071	-1			High-affinity nickel-transport protein		0	0.13	0	0	0	0	0.17	3.1	0.34	0.7	6	0	0	0	0	0	0	0.14	0	0.39	0	0	0	0	0.012	0.34	0.13	0.061	1.3	0	0	0	0	0	0	0.17				0	0	0	0	0	0	0	0	0	0	0	0	0	0	0	0	0	0	0	0	0	0	0	0	0	0	0	0	0	0	0	0	0	0	0	0
BC_k141_99757	BCall|196730	CDS	8405	9043	639	-1			Protein of unknown function (DUF1007)		0	0	0	0	0	0	0.074	3	1.5	0.46	11	0.23	0	0	0	0	0	0	0	0	0	0	0	0	0.0055	0.33	0.54	0.04	2.4	0.65	0	0	0	0	0	0				0	0	0	0	0	0	0	0	0	0	0	0	0	0	0	0	0	0	0	0	0	0	0	0	0	0	0	0	0	0	0	0	0	0	0	0
BC_k141_99757	BCall|196732	CDS	9133	10029	897	-1	Uncharacterized HTH-type transcriptional regulator HI_1364		Bacterial regulatory helix-turn-helix protein, lysR family,LysR substrate binding domain		0	0	0	0	0	0	0	2.4	0.5	0	1.2	0	0	0	0	0	0	0	0	0	0	0	0	0	0	0.27	0.19	0	0.25	0	0	0	0	0	0	0				0	0	0	0	0	0	0	0	0	0	0	0	0	0	0	0	0	0	0	0	0	0	0	0	0	0	0	0	0	0	0	0	0	0	0	0
BC_k141_6162	BCall|196733	CDS	3	458	456	-1	Alpha-glucosides-binding periplasmic protein AglE		Bacterial extracellular solute-binding protein		38	0	0.66	15	0	0.16	48	33	17	12	5	0	0.26	8.9	6.6	0.96	0	0.81	3.1	0	2.7	2.2	0	0.75	3.5	3.7	6.5	1.1	1.1	0	1.2	3.6	4.1	1.2	0	0.99	4	4	152	5	0	0	0	0	0	6	0	5	31	14	2	21	3	8	0	2	9	18	0	0	0	0	0	43	0	70	120	53	51	120	27	24	0	16	47
BC_k141_6162	BCall|196735	CDS	723	1784	1062	1	HTH-type transcriptional regulator AglR		Bacterial regulatory proteins, lacI family,Periplasmic binding proteins and sugar binding domain of LacI family,Periplasmic binding protein-like domain		2.7	0	0	2.2	0	0	3	1.4	0.71	0.66	0.71	0.07	0	0.63	0.28	0.49	0.42	0.67	0.22	0	0	0.31	0	0	0.22	0.15	0.26	0.058	0.15	0.2	0	0.25	0.17	0.59	0.81	0.81				0	0	0	0	0	0	0	0	0	0	0	0	0	0	0	0	0	0	0	0	0	0	0	0	0	0	0	0	0	0	0	0	0	0	0	0
BC_k141_6162	BCall|196736	CDS	1825	2724	900	-1	Bifunctional protein FolD 2		Tetrahydrofolate dehydrogenase/cyclohydrolase, catalytic domain,Tetrahydrofolate dehydrogenase/cyclohydrolase, NAD(P)-binding domain		11	0	0	4.8	0	0	8.9	6.7	1.8	4.9	2.8	0.083	0.056	1.5	0.17	0.39	0.17	0.79	0.86	0	0	0.7	0	0	0.66	0.74	0.67	0.43	0.61	0.24	0.26	0.59	0.1	0.47	0.32	0.96				0	0	0	0	0	0	0	0	0	0	0	0	0	0	0	0	0	0	0	0	0	0	0	0	0	0	0	0	0	0	0	0	0	0	0	0
BC_k141_6162	BCall|196737	CDS	2890	3777	888	-1		glycosyltransferase, WecB/TagA/CpsF family	Glycosyl transferase WecB/TagA/CpsF family		18	0	0	4.8	0	0	8.6	10	3.2	2.8	1	0.16	0.15	1.4	1.6	0.28	0	0	1.4	0	0	0.7	0	0	0.64	1.2	1.2	0.25	0.22	0.47	0.69	0.56	0.96	0.34	0	0				0	0	0	0	0	0	0	0	0	0	0	0	0	0	0	0	0	0	0	0	0	0	0	0	0	0	0	0	0	0	0	0	0	0	0	0
BC_k141_6162	BCall|196738	CDS	4125	4664	540	-1					36	0	0	0.36	0	0	20	16	4.3	0.99	0.4	0	0.5	4.3	2.9	0.8	0.14	0	2.9	0	0	0.052	0	0	1.5	1.8	1.6	0.086	0.087	0	2.3	1.8	1.8	0.97	0.26	0				0	0	0	0	0	0	0	0	0	0	0	0	0	0	0	0	0	0	0	0	0	0	0	0	0	0	0	0	0	0	0	0	0	0	0	0
BC_k141_6162	BCall|196740	CDS	4664	5029	366	-1					61	0	0	1.9	0	0	43	33	14	1.8	1	0	1.1	6.5	4.4	1.1	0.2	0	4.9	0	0	0.28	0	0	3.2	3.7	5.1	0.15	0.22	0	5.2	2.6	2.7	1.3	0.39	0				0	0	0	0	0	0	0	0	0	0	0	0	0	0	0	0	0	0	0	0	0	0	0	0	0	0	0	0	0	0	0	0	0	0	0	0
BC_k141_6162	BCall|196741	CDS	5053	5607	555	-1			Rod binding protein		37	0	0	1.1	0	0	27	19	7.3	0.54	0.54	0	0.78	4.6	5.4	1.1	0.27	0.53	3	0	0	0.16	0	0	2	2.2	2.7	0.047	0.12	0	3.6	1.8	3.3	1.4	0.51	0.65				0	0	0	0	0	0	0	0	0	0	0	0	0	0	0	0	0	0	0	0	0	0	0	0	0	0	0	0	0	0	0	0	0	0	0	0
BC_k141_6162	BCall|196742	CDS	5646	6056	411	-1					5.6	0	0	0.31	0	0	1.6	4.5	0.63	0.27	0	0	0	1	0.74	0.96	0	0.37	0.44	0	0	0.045	0	0	0.12	0.5	0.24	0.023	0	0	0	0.41	0.45	1.2	0	0.45				0	0	0	0	0	0	0	0	0	0	0	0	0	0	0	0	0	0	0	0	0	0	0	0	0	0	0	0	0	0	0	0	0	0	0	0
BC_k141_6162	BCall|196743	CDS	6090	6839	750	-1	Flagellar biosynthetic protein FliR	flagellar biosynthetic protein FliR	Bacterial export proteins, family 1		13	0	0	1.4	0	0	5	5.1	0.71	0.79	0.4	0.2	0	1.6	0.35	0.37	0.2	0.4	1	0	0	0.2	0	0	0.37	0.57	0.27	0.069	0.086	0.57	0	0.64	0.22	0.45	0.38	0.49				0	0	0	0	0	0	0	0	0	0	0	0	0	0	0	0	0	0	0	0	0	0	0	0	0	0	0	0	0	0	0	0	0	0	0	0
BC_k141_6162	BCall|196745	CDS	6836	8923	2088	-1	Flagellar biosynthesis protein FlhA	flagellar biosynthesis protein FlhA	FHIPEP family		16	0.71	0.21	0.79	0.43	0.67	12	11	2.6	0.43	0.3	0.29	0.21	1.5	1.3	0.34	0.5	0.22	1.2	2.1	0.89	0.11	1.7	3.1	0.86	1.3	0.98	0.038	0.065	0.82	0.98	0.59	0.82	0.41	0.95	0.26				0	0	0	0	0	0	0	0	0	0	0	0	0	0	0	0	0	0	0	0	0	0	0	0	0	0	0	0	0	0	0	0	0	0	0	0
BC_k141_6162	BCall|196747	CDS	9057	9323	267	-1	Yop proteins translocation protein S	flagellar biosynthetic protein FliQ	Bacterial export proteins, family 3		25	0	0.34	2.7	0	0	9.7	6.2	3.1	2.9	1	0	0	3.2	0.13	0.73	0.56	0	2	0	1.4	0.39	0	0	0.72	0.69	1.2	0.25	0.22	0	0	1.3	0.081	0.88	1.1	0				0	0	0	0	0	0	0	0	0	0	0	0	0	0	0	0	0	0	0	0	0	0	0	0	0	0	0	0	0	0	0	0	0	0	0	0
BC_k141_6162	BCall|196749	CDS	9373	9831	459	-1			Flagellar hook capping protein - N-terminal region		78	0	0.33	1.4	0	0	48	38	16	6.5	1.7	0.58	0.64	5.8	7.5	2	0.7	0.84	6.2	0	1.4	0.21	0	0	3.6	4.2	6.2	0.57	0.36	1.7	3	2.4	4.6	2.4	1.3	1				0	0	0	0	0	0	0	0	0	0	0	0	0	0	0	0	0	0	0	0	0	0	0	0	0	0	0	0	0	0	0	0	0	0	0	0
BC_k141_6162	BCall|196750	CDS	9822	10271	450	-1	Probable flagellum biosynthesis repressor protein FlbT		Flagellar protein FlbT		59	0	0	1.1	0	0	37	27	11	2.5	1.7	1.1	0.62	5.1	2.9	0.67	0.68	0.3	4.7	0	0	0.16	0	0	2.7	3	4.1	0.22	0.36	3.2	2.9	2	1.8	0.8	1.3	0.36				0	0	0	0	0	0	0	0	0	0	0	0	0	0	0	0	0	0	0	0	0	0	0	0	0	0	0	0	0	0	0	0	0	0	0	0
BC_k141_23810	BCall|196969	CDS	150	473	324	-1					16	0.21	0	53	0.46	0	23	23	1.4	53	8.4	0.44	0.25	9.7	7.1	2.2	4.8	2.6	1.3	0.62	0	7.7	1.8	0	1.7	2.5	0.54	4.7	1.8	1.3	1.1	3.9	4.3	2.7	9.2	3.2				0	0	0	0	0	0	0	0	0	0	0	0	0	0	0	0	0	0	0	0	0	0	0	0	0	0	0	0	0	0	0	0	0	0	0	0
BC_k141_23810	BCall|196971	CDS	599	2224	1626	-1	Exodeoxyribonuclease 7 large subunit	exodeoxyribonuclease VII, large subunit	Exonuclease VII, large subunit,OB-fold nucleic acid binding domain,OB-fold nucleic acid binding domain		6.5	0	0.092	0.97	0	0	4.8	2.3	1.4	2.2	0.78	0	0.14	1	0.63	0.092	0.092	0.37	0.52	0	0.38	0.14	0	0	0.36	0.26	0.51	0.19	0.17	0	0.66	0.41	0.38	0.11	0.18	0.45				0	0	0	0	0	0	0	0	0	0	0	0	0	0	0	0	0	0	0	0	0	0	0	0	0	0	0	0	0	0	0	0	0	0	0	0
BC_k141_23810	BCall|196972	CDS	2322	4139	1818	-1					8.6	0	0	2.2	0	0	8	2.3	1.6	0.5	0.083	0.083	0.083	0.85	1.2	0.25	0.083	0.16	0.69	0	0	0.31	0	0	0.59	0.25	0.6	0.043	0.018	0.24	0.38	0.34	0.73	0.3	0.16	0.2				0	0	0	0	0	0	0	0	0	0	0	0	0	0	0	0	0	0	0	0	0	0	0	0	0	0	0	0	0	0	0	0	0	0	0	0
BC_k141_23810	BCall|196974	CDS	4298	5302	1005	1			Glycosyl transferase family 2,Glycosyltransferase like family 2		17	0.15	0.15	4.8	0	0	15	5.8	3.4	1.3	0.52	0.14	0.83	4.1	2.2	0.26	0.29	0.45	1.4	0.43	0.62	0.7	0	0	1.1	0.65	1.3	0.11	0.11	0.41	3.8	1.7	1.4	0.32	0.56	0.55				0	0	0	0	0	0	0	0	0	0	0	0	0	0	0	0	0	0	0	0	0	0	0	0	0	0	0	0	0	0	0	0	0	0	0	0
BC_k141_23810	BCall|196976	CDS	5299	5673	375	1			GtrA-like protein		8.7	0	0	3	0	0	3.3	4.2	0.51	1.1	0.085	0	0	0.6	1.3	0.84	0	0	0.7	0	0	0.44	0	0	0.24	0.47	0.19	0.1	0.018	0	0	0.24	0.82	1	0	0				0	0	0	0	0	0	0	0	0	0	0	0	0	0	0	0	0	0	0	0	0	0	0	0	0	0	0	0	0	0	0	0	0	0	0	0
BC_k141_23810	BCall|196978	CDS	5682	6671	990	-1	Uncharacterized oxidoreductase ORF334		Oxidoreductase family, NAD-binding Rossmann fold,Oxidoreductase family, C-terminal alpha/beta domain		10	0	0	2	0	0	2.4	7.7	2.5	2.1	1.6	0.3	0.15	0.79	0.54	0.32	0.3	0.45	0.81	0	0	0.29	0	0	0.18	0.85	0.92	0.18	0.35	0.85	0.7	0.32	0.33	0.38	0.57	0.55				0	0	0	0	0	0	0	0	0	0	0	0	0	0	0	0	0	0	0	0	0	0	0	0	0	0	0	0	0	0	0	0	0	0	0	0
BC_k141_23810	BCall|196979	CDS	6871	7431	561	1			Isochorismatase family		0.79	0.27	0	1.1	0	0	1.6	2.4	0.5	0.65	0.8	0	0	0.52	0.51	0	0.13	0	0.063	0.78	0	0.16	0	0	0.12	0.27	0.19	0.057	0.17	0	0	0.21	0.31	0	0.24	0				0	0	0	0	0	0	0	0	0	0	0	0	0	0	0	0	0	0	0	0	0	0	0	0	0	0	0	0	0	0	0	0	0	0	0	0
BC_k141_23810	BCall|196980	CDS	7428	8426	999	1			DJ-1/PfpI family,Helix-turn-helix domain,Bacterial regulatory helix-turn-helix proteins, AraC family		0.83	0	0	0.15	0	0	0.24	1.1	0.54	0.3	0.73	0	0	0	0	0	0.007	0	0.066	0	0	0.021	0	0	0.017	0.12	0.2	0.026	0.16	0	0	0	0	0	0.013	0				0	0	0	0	0	0	0	0	0	0	0	0	0	0	0	0	0	0	0	0	0	0	0	0	0	0	0	0	0	0	0	0	0	0	0	0
BC_k141_23810	BCall|196981	CDS	8515	9465	951	1			Aldo/keto reductase family		1.4	0	0	0.54	0	0	0.89	0.86	0.13	0.24	0.16	0	0.16	0.95	0.71	0.16	0	0	0.11	0	0	0.078	0	0	0.066	0.096	0.05	0.021	0.034	0	0.73	0.38	0.44	0.19	0	0	0	1	316	0	0	0	0	0	0	1	0	1	0	0	0	0	0	2	0	0	0	0	0	0	0	0	0	3.5	0	6.7	0	0	0	0	0	2.9	0	0	0
BC_k141_23810	BCall|196982	CDS	9473	9919	447	1	D-amino-acid N-acetyltransferase HPA3		Acetyltransferase (GNAT) family,Acetyltransferase (GNAT) domain,Acetyltransferase (GNAT) domain,FR47-like protein		0.17	0	0	0	0	0	0	0.34	0.34	0	0.34	0	0	0	0	0.34	0	0	0.013	0	0	0	0	0	0	0.037	0.13	0	0.072	0	0	0	0	0.4	0	0				0	0	0	0	0	0	0	0	0	0	0	0	0	0	0	0	0	0	0	0	0	0	0	0	0	0	0	0	0	0	0	0	0	0	0	0
BC_k141_23810	BCall|196983	CDS	9971	10189	219	1					1.2	0	0	0	0	0	0.16	0	0.63	0.11	0	0	0	2.6	0.78	0.68	0	0.34	0.093	0	0	0	0	0	0.012	0	0.24	0.0096	0	0	0	1.1	0.48	0.82	0	0.42				0	0	0	0	0	0	0	0	0	0	0	0	0	0	0	0	0	0	0	0	0	0	0	0	0	0	0	0	0	0	0	0	0	0	0	0
BC_k141_94532	BCall|197161	CDS	97	342	246	1	Antitoxin ParD1	putative addiction module antidote protein, CC2985 family	Bacterial antitoxin of ParD toxin-antitoxin type II system and RHH		0	0	0	0	0	0	0	0.93	0	0	0	0	0	0	0	0	0	0	0	0	0	0	0	0	0	0.1	0	0	0	0	0	0	0	0	0	0				0	0	0	0	0	0	0	0	0	0	0	0	0	0	0	0	0	0	0	0	0	0	0	0	0	0	0	0	0	0	0	0	0	0	0	0
BC_k141_94532	BCall|197162	CDS	344	652	309	1			ParE toxin of type II toxin-antitoxin system, parDE		0	0	0	0	0	0	0	0.22	0	0	0	0	0	0	0	0	0	0	0	0	0	0	0	0	0	0.025	0	0	0	0	0	0	0	0	0	0				0	0	0	0	0	0	0	0	0	0	0	0	0	0	0	0	0	0	0	0	0	0	0	0	0	0	0	0	0	0	0	0	0	0	0	0
BC_k141_94532	BCall|197163	CDS	655	1131	477	-1	Leucine-responsive regulatory protein		Lrp/AsnC ligand binding domain,Winged helix-turn-helix DNA-binding,AsnC-type helix-turn-helix domain		0	0	0	0	0	0	0	2.3	0	0.47	0.42	0	0	0	0	0	0	0	0	0	0	0	0	0	0	0.25	0	0.041	0.091	0	0	0	0	0	0	0				0	0	0	0	0	0	0	0	0	0	0	0	0	0	0	0	0	0	0	0	0	0	0	0	0	0	0	0	0	0	0	0	0	0	0	0
BC_k141_94532	BCall|197164	CDS	1256	2173	918	1			EamA-like transporter family		0	0	0	0	0	0	0.16	14	0.79	0	0.23	0.093	0	0	0	0	0	0	0	0	0	0	0	0	0.012	1.5	0.3	0	0.049	0.26	0	0	0	0	0	0				0	0	0	0	0	0	0	0	0	0	0	0	0	0	0	0	0	0	0	0	0	0	0	0	0	0	0	0	0	0	0	0	0	0	0	0
BC_k141_94532	BCall|197166	CDS	2193	2807	615	-1			L,D-transpeptidase catalytic domain		0	0	0	0	0	0	0	3.7	0.48	0	0.37	0.073	0	0	0	0	0	0	0	0	0	0	0	0	0	0.41	0.18	0	0.079	0.21	0	0	0	0	0	0				0	0	0	0	0	0	0	0	0	0	0	0	0	0	0	0	0	0	0	0	0	0	0	0	0	0	0	0	0	0	0	0	0	0	0	0
BC_k141_94532	BCall|197168	CDS	3055	3450	396	1			DoxX		0	0	0	0	0	0	0	0.76	1.5	0	0	0	0	0	0	0	0	0	0	0	0	0	0	0	0	0.084	0.57	0	0	0	0	0	0	0	0	0				0	0	0	0	0	0	0	0	0	0	0	0	0	0	0	0	0	0	0	0	0	0	0	0	0	0	0	0	0	0	0	0	0	0	0	0
BC_k141_94532	BCall|197170	CDS	3547	4599	1053	-1	Probable branched-chain-amino-acid aminotransferase	branched-chain amino acid aminotransferase	Amino-transferase class IV		3.1	0.07	0	1.2	0	0	2.1	7.7	0.92	0.32	4.4	0	0	0.61	0.5	0.07	0	0	0.25	0.21	0	0.18	0	0	0.15	0.85	0.34	0.028	0.96	0	0	0.24	0.31	0.085	0	0	1	1	350	9	0	0	0	0	0	1	0	1	9	13	0	6	3	2	0	4	4	14	0	0	0	0	0	3.1	0	6.1	15	21	0	15	12	2.6	0	14	9
BC_k141_94532	BCall|197171	CDS	4888	6552	1665	-1	Electron transfer flavoprotein-ubiquinone oxidoreductase		FAD dependent oxidoreductase,Electron transfer flavoprotein-ubiquinone oxidoreductase, 4Fe-4S,FAD binding domain,HI0933-like protein,Lycopene cyclase protein,NAD(P)-binding Rossmann-like domain,Pyridine nucleotide-disulphide oxidoreductase,Thi4 family		12	0.31	0	12	0	0.13	12	12	2.9	9.8	11	0.53	0.27	2.8	1.7	0.7	0.26	0.86	0.96	0.92	0	1.8	0	0.62	0.88	1.4	1.1	0.86	2.4	1.5	1.2	1.1	1.1	0.84	0.49	1.1				0	0	0	0	0	0	0	0	0	0	0	0	0	0	0	0	0	0	0	0	0	0	0	0	0	0	0	0	0	0	0	0	0	0	0	0
BC_k141_94532	BCall|197172	CDS	6927	8327	1401	1	D-2-hydroxyglutarate dehydrogenase, mitochondrial		FAD linked oxidases, C-terminal domain,FAD binding domain		1.2	0	0	0.55	0	0	1.8	0.58	0.48	1.3	1.1	0.11	0	0.32	0	0.11	0	0	0.098	0	0	0.079	0	0	0.14	0.065	0.18	0.11	0.23	0.31	0	0.13	0	0.13	0	0				0	0	0	0	0	0	0	0	0	0	0	0	0	0	0	0	0	0	0	0	0	0	0	0	0	0	0	0	0	0	0	0	0	0	0	0
BC_k141_94532	BCall|197173	CDS	8470	8772	303	1			Antibiotic biosynthesis monooxygenase		0.88	0	0	0	0	0	0	0.5	0	0	0	0	0	0.43	0	0	0	0	0.07	0	0	0	0	0	0	0.055	0	0	0	0	0	0.17	0	0	0	0				0	0	0	0	0	0	0	0	0	0	0	0	0	0	0	0	0	0	0	0	0	0	0	0	0	0	0	0	0	0	0	0	0	0	0	0
BC_k141_94532	BCall|197174	CDS	8777	9529	753	1			Helix-turn-helix domain,Bacterial regulatory helix-turn-helix proteins, AraC family		1.4	0	0	0.79	0	0	0.56	0.87	0.2	0.77	0	0	0	0.093	0.2	0	0	0	0.11	0	0	0.11	0	0	0.042	0.096	0.074	0.068	0	0	0	0.037	0.12	0	0	0				0	0	0	0	0	0	0	0	0	0	0	0	0	0	0	0	0	0	0	0	0	0	0	0	0	0	0	0	0	0	0	0	0	0	0	0
BC_k141_94532	BCall|197175	CDS	9715	10224	510	1	Dehydrogenase/reductase SDR family member 4		short chain dehydrogenase,Enoyl-(Acyl carrier protein) reductase,KR domain		16	0	0	5.1	0	0	10	13	4.6	4.8	2.7	0	0.29	2.6	1.7	0.74	0	0.58	1.3	0	0	0.73	0	0	0.76	1.4	1.7	0.42	0.59	0	1.4	1	1	0.89	0	0.7				0	0	0	0	0	0	0	0	0	0	0	0	0	0	0	0	0	0	0	0	0	0	0	0	0	0	0	0	0	0	0	0	0	0	0	0
BC_k141_2613	BCall|197356	CDS	32	1048	1017	-1			PDDEXK-like domain of unknown function (DUF3799),PD-(D/E)XK nuclease superfamily		0.58	0	0	0.002	0	0	0.058	0.15	0	0	0	0	0	0.29	0	0	0	0	0.047	0	0	0.00029	0	0	0.0043	0.016	0	0	0	0	0	0.12	0	0	0	0				0	0	0	0	0	0	0	0	0	0	0	0	0	0	0	0	0	0	0	0	0	0	0	0	0	0	0	0	0	0	0	0	0	0	0	0
BC_k141_2613	BCall|197357	CDS	1053	1433	381	-1					0.99	0	0	0.38	0	0	0.13	0	0	0	0	0	0	0	0.65	0	0	0	0.079	0	0	0.054	0	0	0.0097	0	0	0	0	0	0	0	0.4	0	0	0				0	0	0	0	0	0	0	0	0	0	0	0	0	0	0	0	0	0	0	0	0	0	0	0	0	0	0	0	0	0	0	0	0	0	0	0
BC_k141_2613	BCall|197358	CDS	1436	1867	432	-1					1.1	0	0	0	0	0	0.78	0	0	0.34	0	0	0	0.51	0.63	0	0.14	0	0.087	0	0	0	0	0	0.058	0	0	0.03	0	0	0	0.21	0.39	0	0.26	0				0	0	0	0	0	0	0	0	0	0	0	0	0	0	0	0	0	0	0	0	0	0	0	0	0	0	0	0	0	0	0	0	0	0	0	0
BC_k141_2613	BCall|197359	CDS	2210	2965	756	-1			Helix-turn-helix,Helix-turn-helix domain,Peptidase S24-like		11	0	0	3.8	0	0	6.3	1.3	0.79	3.2	0.4	0	0.18	1.9	0.48	0	0.2	0	0.85	0	0	0.55	0	0	0.47	0.14	0.3	0.28	0.085	0	0.82	0.75	0.3	0	0.38	0				0	0	0	0	0	0	0	0	0	0	0	0	0	0	0	0	0	0	0	0	0	0	0	0	0	0	0	0	0	0	0	0	0	0	0	0
BC_k141_2613	BCall|197360	CDS	3073	3315	243	1			Putative antitoxin of bacterial toxin-antitoxin system, YdaS/YdaT		2.1	0	0	0.6	0	0	0	0	0	0.16	0	0	0	0.6	0.93	0	0	0.62	0.17	0	0	0.088	0	0	0	0	0	0.014	0	0	0	0.24	0.57	0	0	0.75				0	0	0	0	0	0	0	0	0	0	0	0	0	0	0	0	0	0	0	0	0	0	0	0	0	0	0	0	0	0	0	0	0	0	0	0
BC_k141_2613	BCall|197361	CDS	3315	3689	375	1					2.4	0	0	1.1	0	0	0.84	0	0	0.3	0.4	0	0	0.6	0.28	0.39	0	0	0.19	0	0	0.16	0	0	0.062	0	0	0.026	0.086	0	0	0.24	0.17	0.48	0	0				0	0	0	0	0	0	0	0	0	0	0	0	0	0	0	0	0	0	0	0	0	0	0	0	0	0	0	0	0	0	0	0	0	0	0	0
BC_k141_2613	BCall|197362	CDS	3906	4124	219	1					0.64	0	0	1.9	0	0	0.55	0.28	0	0	0	0	0	0	0	0	0	0	0.051	0	0	0.28	0	0	0.041	0.031	0	0	0	0	0	0	0	0	0	0				0	0	0	0	0	0	0	0	0	0	0	0	0	0	0	0	0	0	0	0	0	0	0	0	0	0	0	0	0	0	0	0	0	0	0	0
BC_k141_2613	BCall|197363	CDS	4099	4551	453	1					2.6	0	0	0.83	0	0	0.66	0.33	0.32	0.15	0	0	0	0.33	0.33	0	0	0	0.2	0	0	0.12	0	0	0.049	0.037	0.12	0.014	0	0	0	0.13	0.2	0	0	0				0	0	0	0	0	0	0	0	0	0	0	0	0	0	0	0	0	0	0	0	0	0	0	0	0	0	0	0	0	0	0	0	0	0	0	0
BC_k141_2613	BCall|197364	CDS	4554	4943	390	1					1.4	0	0	1.8	0	0	1.1	0	0	0.19	0	0	0	0	0	0	0	0.38	0.11	0	0	0.26	0	0	0.083	0	0	0.017	0	0	0	0	0	0	0	0.47				0	0	0	0	0	0	0	0	0	0	0	0	0	0	0	0	0	0	0	0	0	0	0	0	0	0	0	0	0	0	0	0	0	0	0	0
BC_k141_2613	BCall|197365	CDS	4940	5410	471	1			GcrA cell cycle regulator		2.4	0	0	1.1	0	0	0.65	0	0	0	0	0	0	0.32	0.32	0	0	0	0.19	0	0	0.16	0	0	0.049	0	0	0	0	0	0	0.13	0.2	0	0	0				0	0	0	0	0	0	0	0	0	0	0	0	0	0	0	0	0	0	0	0	0	0	0	0	0	0	0	0	0	0	0	0	0	0	0	0
BC_k141_2613	BCall|197366	CDS	5412	5933	522	1					1.2	0	0	0.66	0	0	0.57	0	0	0	0	0	0	0.29	0.29	0	0	0	0.099	0	0	0.095	0	0	0.043	0	0	0	0	0	0	0.12	0.18	0	0	0				0	0	0	0	0	0	0	0	0	0	0	0	0	0	0	0	0	0	0	0	0	0	0	0	0	0	0	0	0	0	0	0	0	0	0	0
BC_k141_2613	BCall|197367	CDS	5930	6136	207	1					1.2	0	0	0.54	0	0	0	0	0	0.7	0	0	0	0	0.72	0	0	0	0.096	0	0	0.078	0	0	0	0	0	0.061	0	0	0	0	0.45	0	0	0				0	0	0	0	0	0	0	0	0	0	0	0	0	0	0	0	0	0	0	0	0	0	0	0	0	0	0	0	0	0	0	0	0	0	0	0
BC_k141_2613	BCall|197368	CDS	6129	6554	426	1					0.99	0	0	0.24	0	0	0.35	0	0	0	0.0023	0	0	0.18	0	0	0	0	0.079	0	0	0.035	0	0	0.026	0	0	0	0.0005	0	0	0.071	0	0	0	0				0	0	0	0	0	0	0	0	0	0	0	0	0	0	0	0	0	0	0	0	0	0	0	0	0	0	0	0	0	0	0	0	0	0	0	0
BC_k141_2613	BCall|197369	CDS	6554	7342	789	1					2.4	0	0	0.78	0	0	0.95	0.55	0	0.38	0.19	0	0	0.29	0.18	0.086	0.12	0	0.19	0	0	0.11	0	0	0.07	0.06	0	0.033	0.041	0	0	0.11	0.11	0.1	0.23	0				0	0	0	0	0	0	0	0	0	0	0	0	0	0	0	0	0	0	0	0	0	0	0	0	0	0	0	0	0	0	0	0	0	0	0	0
BC_k141_2613	BCall|197371	CDS	7339	8223	885	1			Protein of unknown function (DUF1376)		0.67	0	0	0.54	0	0	0.6	0.027	0	0	0	0	0	0	0.35	0.1	0.072	0	0.054	0	0	0.078	0	0	0.044	0.003	0	0	0	0	0	0	0.22	0.12	0.14	0				0	0	0	0	0	0	0	0	0	0	0	0	0	0	0	0	0	0	0	0	0	0	0	0	0	0	0	0	0	0	0	0	0	0	0	0
BC_k141_2613	BCall|197372	CDS	8180	8722	543	1					1.7	0	0	0.78	0	0	1.1	0	0.14	0	0	0	0	0	0	0	0	0	0.14	0	0	0.11	0	0	0.081	0	0.052	0	0	0	0	0	0	0	0	0				0	0	0	0	0	0	0	0	0	0	0	0	0	0	0	0	0	0	0	0	0	0	0	0	0	0	0	0	0	0	0	0	0	0	0	0
BC_k141_2613	BCall|197373	CDS	8749	9387	639	1			Helix-turn-helix domain,Prophage CP4-57 regulatory protein (AlpA)		1.9	0	0	1.7	0	0	1.1	0	0.088	0.23	0	0	0	0.2	0.32	0	0.23	0	0.15	0	0	0.25	0	0	0.081	0	0.033	0.021	0	0	0	0.08	0.19	0	0.45	0				0	0	0	0	0	0	0	0	0	0	0	0	0	0	0	0	0	0	0	0	0	0	0	0	0	0	0	0	0	0	0	0	0	0	0	0
BC_k141_2613	BCall|197374	CDS	9368	9643	276	-1					4.9	0	0	1.6	0	0	4.3	0	1.6	0	0	0	0	0	1.2	0	0.54	0	0.39	0	0	0.23	0	0	0.32	0	0.61	0	0	0	0	0	0.73	0	1	0				0	0	0	0	0	0	0	0	0	0	0	0	0	0	0	0	0	0	0	0	0	0	0	0	0	0	0	0	0	0	0	0	0	0	0	0
BC_k141_2613	BCall|197375	CDS	9815	10204	390	-1			Methyltransferase small domain		2.1	0	0	0.051	0	0	1.2	0	0	0	0	0	0	0	0	0	0	0.19	0.16	0	0	0.0074	0	0	0.089	0	0	0	0	0	0	0	0	0	0	0.24				0	0	0	0	0	0	0	0	0	0	0	0	0	0	0	0	0	0	0	0	0	0	0	0	0	0	0	0	0	0	0	0	0	0	0	0
BC_k141_2925	BCall|197489	CDS	3	497	495	1	DNA mismatch repair protein MutL		MutL C terminal dimerisation domain		2.6	0	0	0.66	0	0	2.8	1.6	0.38	0.71	1.1	0	0.3	0	0	0	0	0	0.21	0	0	0.095	0	0	0.21	0.18	0.14	0.062	0.24	0	1.4	0	0	0	0	0				0	0	0	0	0	0	0	0	0	0	0	0	0	0	0	0	0	0	0	0	0	0	0	0	0	0	0	0	0	0	0	0	0	0	0	0
BC_k141_2925	BCall|197490	CDS	563	790	228	1			Uncharacterized protein conserved in bacteria (DUF2093)		15	0	0	4.7	0	0	15	10	3.3	3.8	11	0.65	0	4.3	4	2.2	0.65	1.6	1.2	0	0	0.68	0	0	1.1	1.2	1.2	0.33	2.4	1.9	0	1.7	2.5	2.6	1.2	2				0	0	0	0	0	0	0	0	0	0	0	0	0	0	0	0	0	0	0	0	0	0	0	0	0	0	0	0	0	0	0	0	0	0	0	0
BC_k141_2925	BCall|197491	CDS	806	1843	1038	-1	Tetraacyldisaccharide 4'-kinase	tetraacyldisaccharide 4'-kinase	Tetraacyldisaccharide-1-P 4'-kinase		10	0	0	1.7	0	0	5.2	2.9	0.86	2.7	1.2	0.13	0	1.3	0.6	0.07	0.016	0.46	0.81	0	0	0.25	0	0	0.39	0.33	0.32	0.24	0.25	0.38	0	0.53	0.37	0.085	0.031	0.57				0	0	0	0	0	0	0	0	0	0	0	0	0	0	0	0	0	0	0	0	0	0	0	0	0	0	0	0	0	0	0	0	0	0	0	0
BC_k141_2925	BCall|197493	CDS	1958	2689	732	-1		HAD hydrolase, family IA, variant 1	haloacid dehalogenase-like hydrolase,Haloacid dehalogenase-like hydrolase,haloacid dehalogenase-like hydrolase,HAD-hyrolase-like		6.1	0	0	4.9	0	0	2.4	3.5	0.74	2.5	1.1	0.1	0	0.25	0.11	0.31	0.63	0.58	0.49	0	0	0.71	0	0	0.18	0.39	0.28	0.22	0.25	0.29	0	0.1	0.07	0.37	1.2	0.71				0	0	0	0	0	0	0	0	0	0	0	0	0	0	0	0	0	0	0	0	0	0	0	0	0	0	0	0	0	0	0	0	0	0	0	0
BC_k141_2925	BCall|197494	CDS	2689	4014	1326	-1	3-deoxy-D-manno-octulosonic acid transferase		3-Deoxy-D-manno-octulosonic-acid transferase (kdotransferase)		13	0	0.09	11	0	0	6.3	6.4	1.1	7.9	5.3	0.058	0.11	0.94	1	1.1	0.76	1	1	0	0.37	1.5	0	0	0.47	0.71	0.42	0.69	1.1	0.17	0.52	0.38	0.62	1.4	1.4	1.3				0	0	0	0	0	0	0	0	0	0	0	0	0	0	0	0	0	0	0	0	0	0	0	0	0	0	0	0	0	0	0	0	0	0	0	0
BC_k141_2925	BCall|197496	CDS	4166	4414	249	-1			Domain of unknown function (DUF4170)		9.7	0	0	0	0	0	12	7.5	1.4	3.6	5.8	0	0.6	4.3	2.5	0.75	0	1.2	0.78	0	0	0	0	0	0.91	0.83	0.54	0.31	1.3	0	2.8	1.8	1.5	0.9	0	1.5				0	0	0	0	0	0	0	0	0	0	0	0	0	0	0	0	0	0	0	0	0	0	0	0	0	0	0	0	0	0	0	0	0	0	0	0
BC_k141_2925	BCall|197497	CDS	4476	5285	810	-1	Histidinol-phosphatase		Inositol monophosphatase family		3.8	0	0	2.6	0	0	3.6	4.5	0.77	4.2	3.9	0.19	0	0.45	0.47	0.32	0.19	0.37	0.31	0	0	0.37	0	0	0.27	0.5	0.29	0.37	0.85	0.53	0	0.18	0.29	0.39	0.35	0.45				0	0	0	0	0	0	0	0	0	0	0	0	0	0	0	0	0	0	0	0	0	0	0	0	0	0	0	0	0	0	0	0	0	0	0	0
BC_k141_2925	BCall|197498	CDS	5325	6671	1347	-1	Metalloprotease PmbA		Putative modulator of DNA gyrase		6.9	0.11	0.11	3.6	0	0	8.4	7.8	1	11	5.6	0	0	1.5	0.39	0.66	0.17	0.61	0.55	0.32	0.46	0.53	0	0	0.62	0.87	0.38	0.96	1.2	0	0	0.59	0.24	0.79	0.32	0.75				0	0	0	0	0	0	0	0	0	0	0	0	0	0	0	0	0	0	0	0	0	0	0	0	0	0	0	0	0	0	0	0	0	0	0	0
BC_k141_2925	BCall|197499	CDS	6780	7004	225	1	Glutathione-regulated potassium-efflux system protein KefB		Sodium/hydrogen exchanger family		0.21	0	0	0	0	0	0	1.9	0	0	2.2	0	0	0	0	0	0	0	0.017	0	0	0	0	0	0	0.21	0	0	0.48	0	0	0	0	0	0	0				0	0	0	0	0	0	0	0	0	0	0	0	0	0	0	0	0	0	0	0	0	0	0	0	0	0	0	0	0	0	0	0	0	0	0	0
BC_k141_2925	BCall|197501	CDS	7029	8591	1563	1	Glutathione-regulated potassium-efflux system protein		Sodium/hydrogen exchanger family,TrkA-N domain		0.093	0	0	0	0	0	0.19	1.2	0.14	0.24	1.1	0	0	0	0	0	0	0	0.0075	0	0	0	0	0	0.014	0.14	0.052	0.021	0.25	0	0	0	0	0	0	0				0	0	0	0	0	0	0	0	0	0	0	0	0	0	0	0	0	0	0	0	0	0	0	0	0	0	0	0	0	0	0	0	0	0	0	0
BC_k141_2925	BCall|197503	CDS	8600	9496	897	-1			Patatin-like phospholipase		0	0	0	0	0	0	0	0.59	0.17	0	1.2	0	0	0	0	0	0	0	0	0	0	0	0	0	0	0.065	0.063	0	0.27	0	0	0	0	0	0	0				0	0	0	0	0	0	0	0	0	0	0	0	0	0	0	0	0	0	0	0	0	0	0	0	0	0	0	0	0	0	0	0	0	0	0	0
BC_k141_2925	BCall|197504	CDS	9520	10080	561	-1	Ribosomal RNA small subunit methyltransferase D	16S rRNA (guanine(966)-N(2))-methyltransferase RsmD	Conserved hypothetical protein 95,Putative RNA methylase family UPF0020		0	0	0	0	0	0	0	0.98	0.32	0.4	1.1	0	0	0	0	0	0	0	0	0	0	0	0	0	0	0.11	0.12	0.035	0.23	0	0	0	0	0	0	0				0	0	0	0	0	0	0	0	0	0	0	0	0	0	0	0	0	0	0	0	0	0	0	0	0	0	0	0	0	0	0	0	0	0	0	0
BC_k141_35170	BCall|198124	CDS	77	1168	1092	-1	Endoglucanase		Cellulase (glycosyl hydrolase family 5)		4.6	0	0	1.3	0	0	2.9	0.82	0.14	0.82	0.59	0	0.14	0.62	0.41	0	0	0	0.37	0	0	0.19	0	0	0.22	0.091	0.051	0.072	0.13	0	0.63	0.25	0.25	0	0	0				0	0	0	0	0	0	0	0	0	0	0	0	0	0	0	0	0	0	0	0	0	0	0	0	0	0	0	0	0	0	0	0	0	0	0	0
BC_k141_35170	BCall|198126	CDS	1442	2329	888	1	Formyltetrahydrofolate deformylase	formyltetrahydrofolate deformylase	Formyl transferase		5.8	0	0	4	0	0	7.5	5.7	0.58	5	2.9	0	0.25	1.3	0.83	0.34	0.34	0.66	0.46	0	0	0.57	0	0	0.55	0.63	0.22	0.44	0.63	0	1.2	0.54	0.51	0.41	0.64	0.8				0	0	0	0	0	0	0	0	0	0	0	0	0	0	0	0	0	0	0	0	0	0	0	0	0	0	0	0	0	0	0	0	0	0	0	0
BC_k141_35170	BCall|198127	CDS	2431	5358	2928	1			Aminotransferase class-III,Phosphotransferase enzyme family		5.6	0	0.051	1.8	0	0	6.4	3.9	1.4	1.6	0.75	0.05	0.1	1.4	0.66	0.31	0.15	0.23	0.45	0	0.21	0.26	0	0	0.47	0.44	0.52	0.14	0.16	0.14	0.47	0.55	0.41	0.37	0.29	0.28				0	0	0	0	0	0	0	0	0	0	0	0	0	0	0	0	0	0	0	0	0	0	0	0	0	0	0	0	0	0	0	0	0	0	0	0
BC_k141_35170	BCall|198128	CDS	5534	5938	405	1			Protein of unknown function (DUF3307)		2.8	0	0	0.16	0	0	0.85	1.1	0	0.37	0	0	0	1.4	0	0.19	0.091	0	0.22	0	0	0.023	0	0	0.063	0.12	0	0.032	0	0	0	0.58	0	0.22	0.17	0				0	0	0	0	0	0	0	0	0	0	0	0	0	0	0	0	0	0	0	0	0	0	0	0	0	0	0	0	0	0	0	0	0	0	0	0
BC_k141_35170	BCall|198130	CDS	5946	6863	918	-1	HTH-type transcriptional activator AmpR		Bacterial regulatory helix-turn-helix protein, lysR family,LysR substrate binding domain		1.7	0	0	1.1	0	0.15	1	0.38	0.33	0.16	0.25	0	0	0.16	0.49	0	0	0	0.14	0	0	0.15	0	0.7	0.074	0.042	0.12	0.014	0.053	0	0	0.066	0.3	0	0	0				0	0	0	0	0	0	0	0	0	0	0	0	0	0	0	0	0	0	0	0	0	0	0	0	0	0	0	0	0	0	0	0	0	0	0	0
BC_k141_35170	BCall|198132	CDS	7074	8357	1284	1	Gamma-glutamylputrescine oxidoreductase		Flavin containing amine oxidoreductase,FAD dependent oxidoreductase,FAD binding domain,FAD binding domain,HI0933-like protein,Pyridine nucleotide-disulphide oxidoreductase		5.6	0	0	1.3	0	0	6.7	5	1.3	3.5	0.92	0.23	0.29	1.4	1.5	0.23	0	0.11	0.45	0	0	0.19	0	0	0.5	0.55	0.5	0.31	0.2	0.67	1.4	0.55	0.92	0.28	0	0.14				0	0	0	0	0	0	0	0	0	0	0	0	0	0	0	0	0	0	0	0	0	0	0	0	0	0	0	0	0	0	0	0	0	0	0	0
BC_k141_35170	BCall|198133	CDS	8417	9958	1542	1	Aldehyde dehydrogenase family 7 member A1		Aldehyde dehydrogenase family		0.15	0	0	0	0	0	0.5	3.1	0.73	0.4	0.86	0.18	0	0.97	0.42	0.15	0	0	0.012	0	0	0	0	0	0.037	0.34	0.27	0.035	0.19	0.52	0	0.39	0.26	0.18	0	0				0	0	0	0	0	0	0	0	0	0	0	0	0	0	0	0	0	0	0	0	0	0	0	0	0	0	0	0	0	0	0	0	0	0	0	0
BC_k141_66389	BCall|198216	CDS	3	932	930	1	Glycine oxidase		FAD dependent oxidoreductase		0.33	0	0	0.16	0	0	0.26	0.16	0	0.32	0	0	0	0	0	0	0	0	0.026	0	0	0.023	0	0	0.019	0.018	0	0.028	0	0	0	0	0	0	0	0				0	0	0	0	0	0	0	0	0	0	0	0	0	0	0	0	0	0	0	0	0	0	0	0	0	0	0	0	0	0	0	0	0	0	0	0
BC_k141_66389	BCall|198217	CDS	929	1183	255	1			2Fe-2S iron-sulfur cluster binding domain		0.56	0	0	0	0	0	1.2	0	0	0	0	0	0	0	0	0	0	0	0.044	0	0	0	0	0	0.086	0	0	0	0	0	0	0	0	0	0	0				0	0	0	0	0	0	0	0	0	0	0	0	0	0	0	0	0	0	0	0	0	0	0	0	0	0	0	0	0	0	0	0	0	0	0	0
BC_k141_66389	BCall|198218	CDS	1176	2513	1338	1	Opine oxidase subunit A		FAD binding domain,FAD binding domain,FAD dependent oxidoreductase,Glucose inhibited division protein A,HI0933-like protein,NAD(P)-binding Rossmann-like domain,Pyridine nucleotide-disulphide oxidoreductase		0.34	0	0	0	0	0	0.39	0	0	0.45	0	0	0.11	0	0.11	0	0	0	0.027	0	0	0	0	0	0.029	0	0	0.039	0	0	0.5	0	0.066	0	0	0				0	0	0	0	0	0	0	0	0	0	0	0	0	0	0	0	0	0	0	0	0	0	0	0	0	0	0	0	0	0	0	0	0	0	0	0
BC_k141_66389	BCall|198219	CDS	2528	3928	1401	1	Sulfoacetaldehyde dehydrogenase		Aldehyde dehydrogenase family		0.53	0	0	0	0	0	0.11	0	0	0.11	0.11	0	0	0.11	0.11	0	0	0.053	0.043	0	0	0	0	0	0.008	0	0	0.0094	0.023	0	0	0.043	0.066	0	0	0.065				0	0	0	0	0	0	0	0	0	0	0	0	0	0	0	0	0	0	0	0	0	0	0	0	0	0	0	0	0	0	0	0	0	0	0	0
BC_k141_66389	BCall|198220	CDS	3940	4683	744	1	4-hydroxy-tetrahydrodipicolinate reductase		Dihydrodipicolinate reductase, C-terminus,Dihydrodipicolinate reductase, N-terminus,Semialdehyde dehydrogenase, NAD binding domain		2	0	0	0.6	0	0	0.79	0	0	1.7	0	0	0	0	0	0	0	0.1	0.16	0	0	0.087	0	0	0.059	0	0	0.15	0	0	0	0	0	0	0	0.12				0	0	0	0	0	0	0	0	0	0	0	0	0	0	0	0	0	0	0	0	0	0	0	0	0	0	0	0	0	0	0	0	0	0	0	0
BC_k141_66389	BCall|198221	CDS	4707	5624	918	1	4-hydroxy-tetrahydrodipicolinate synthase	4-hydroxy-tetrahydrodipicolinate synthase	Dihydrodipicolinate synthetase family		1.3	0	0	0.26	0	0	1.4	0.65	0.16	0.19	0	0	0	0.65	0	0	0.16	0	0.1	0	0	0.038	0	0	0.1	0.072	0.061	0.017	0	0	0	0.26	0	0	0.3	0				0	0	0	0	0	0	0	0	0	0	0	0	0	0	0	0	0	0	0	0	0	0	0	0	0	0	0	0	0	0	0	0	0	0	0	0
BC_k141_66389	BCall|198222	CDS	5816	6481	666	1	Glutamine transport system permease protein GlnP	amino ABC transporter, permease protein, 3-TM region, His/Glu/Gln/Arg/opine family	Binding-protein-dependent transport system inner membrane component		1.9	0	0	0.17	0	0	2.6	0.89	0.34	0.65	0	0	0	0.46	0.21	0	0	0	0.15	0	0	0.024	0	0	0.19	0.099	0.13	0.057	0	0	0	0.19	0.13	0	0	0				0	0	0	0	0	0	0	0	0	0	0	0	0	0	0	0	0	0	0	0	0	0	0	0	0	0	0	0	0	0	0	0	0	0	0	0
BC_k141_66389	BCall|198224	CDS	6500	7273	774	1	Nopaline permease ATP-binding protein P		AAA domain, putative AbiEii toxin, Type IV TA system,ABC transporter		1.6	0.19	0	0.84	0	0	1.2	0.64	0.097	0	0	0	0	0	0.39	0	0.097	0.29	0.13	0.56	0	0.12	0	0	0.09	0.071	0.036	0	0	0	0	0	0.24	0	0.18	0.36				0	0	0	0	0	0	0	0	0	0	0	0	0	0	0	0	0	0	0	0	0	0	0	0	0	0	0	0	0	0	0	0	0	0	0	0
BC_k141_66389	BCall|198225	CDS	7282	8358	1077	1	Lysine 6-dehydrogenase		NADP oxidoreductase coenzyme F420-dependent,NAD binding domain of 6-phosphogluconate dehydrogenase,NAD-dependent glycerol-3-phosphate dehydrogenase N-terminus,Saccharopine dehydrogenase C-terminal domain,Saccharopine dehydrogenase NADP binding domain,TrkA-N domain		0.79	0	0	0	0	0	0.78	0.085	0.065	0.55	0	0	0	0	0	0	0	0	0.063	0	0	0	0	0	0.058	0.0094	0.024	0.048	0	0	0	0	0	0	0	0				0	0	0	0	0	0	0	0	0	0	0	0	0	0	0	0	0	0	0	0	0	0	0	0	0	0	0	0	0	0	0	0	0	0	0	0
BC_k141_66389	BCall|198227	CDS	8462	9052	591	1	IMPACT family member in pol 5'region		Domain of unknown function (DUF1949),Uncharacterized protein family UPF0029		6.9	0.18	0	0.64	0	0	2.3	1.7	0.13	0.75	0.62	0	0.51	0.51	0.51	0	0	0	0.55	0.52	0	0.093	0	0	0.17	0.19	0.047	0.066	0.13	0	2.4	0.2	0.31	0	0	0				0	0	0	0	0	0	0	0	0	0	0	0	0	0	0	0	0	0	0	0	0	0	0	0	0	0	0	0	0	0	0	0	0	0	0	0
BC_k141_66389	BCall|198228	CDS	9346	9819	474	-1			Carbon monoxide dehydrogenase subunit G (CoxG),Polyketide cyclase / dehydrase and lipid transport,Polyketide cyclase / dehydrase and lipid transport		14	0	0	3.1	0	0	16	16	8.2	2.8	2	0	0.95	2.3	0.94	0.32	0.32	0	1.1	0	0	0.45	0	0	1.2	1.8	3.1	0.24	0.44	0	4.4	0.95	0.58	0.38	0.6	0				0	0	0	0	0	0	0	0	0	0	0	0	0	0	0	0	0	0	0	0	0	0	0	0	0	0	0	0	0	0	0	0	0	0	0	0
BC_k141_66504	BCall|198261	CDS	1	558	558	1					1.4	0	0	1.6	0	0	0.54	1.8	0.26	0.13	0.53	0	0	0	0	0	0	0	0.11	0	0	0.23	0	0	0.04	0.2	0.097	0.012	0.11	0	0	0	0	0	0	0				0	0	0	0	0	0	0	0	0	0	0	0	0	0	0	0	0	0	0	0	0	0	0	0	0	0	0	0	0	0	0	0	0	0	0	0
BC_k141_66504	BCall|198263	CDS	713	1630	918	1			Protein of unknown function (DUF1499)		5.6	0	0	0.45	0	0	4.1	2.5	0.4	1.2	0.48	0	0.16	0.62	0.86	0	0.16	0.26	0.45	0	0	0.065	0	0	0.31	0.27	0.15	0.11	0.1	0	0.75	0.25	0.53	0	0.31	0.32				0	0	0	0	0	0	0	0	0	0	0	0	0	0	0	0	0	0	0	0	0	0	0	0	0	0	0	0	0	0	0	0	0	0	0	0
BC_k141_66504	BCall|198265	CDS	1646	2575	930	-1	Lactamase-like protein nscB		Beta-lactamase associated winged helix domain,Metallo-beta-lactamase superfamily		3.1	0	0.16	0.58	0	0	2.8	2.2	0.16	0.36	0.68	0	0	0.34	0.59	0.16	0	0.45	0.25	0	0.67	0.083	0	0	0.21	0.25	0.06	0.031	0.15	0	0	0.14	0.36	0.19	0	0.55				0	0	0	0	0	0	0	0	0	0	0	0	0	0	0	0	0	0	0	0	0	0	0	0	0	0	0	0	0	0	0	0	0	0	0	0
BC_k141_66504	BCall|198266	CDS	3076	3636	561	-1	hypothetical protein	intracellular protease, PfpI family	DJ-1/PfpI family		0.5	0	0	24	0	0	2.1	2.5	0.4	3.9	6.5	0	0	6	4	0.49	0	1	0.04	0	0	3.4	0	0	0.15	0.28	0.15	0.34	1.4	0	0	2.4	2.5	0.59	0	1.3				0	0	0	0	0	0	0	0	0	0	0	0	0	0	0	0	0	0	0	0	0	0	0	0	0	0	0	0	0	0	0	0	0	0	0	0
BC_k141_66504	BCall|198267	tRNA	3887	3961	75	1					8.6	3.9	0.97	7.3	2	6.1	3.7	0	0.96	0	0	3.6	0	0.99	0.39	3.9	5.6	0.97	0.69	12	4.1	1.1	7.7	28	0.27	0	0.36	0	0	10	0	0.4	0.24	4.8	11	1.2				0	0	0	0	0	0	0	0	0	0	0	0	0	0	0	0	0	0	0	0	0	0	0	0	0	0	0	0	0	0	0	0	0	0	0	0
BC_k141_66504	BCall|198268	CDS	4094	4333	240	-1		4-oxalocrotonate tautomerase family enzyme	Tautomerase enzyme		6.1	0	0	1.1	0	0	1.3	0.74	0	0.28	0	0	0	0.55	0.025	0	0	0	0.49	0	0	0.16	0	0	0.095	0.082	0	0.024	0	0	0	0.22	0.015	0	0	0				0	0	0	0	0	0	0	0	0	0	0	0	0	0	0	0	0	0	0	0	0	0	0	0	0	0	0	0	0	0	0	0	0	0	0	0
BC_k141_66504	BCall|198269	CDS	4399	5424	1026	-1	FAD:protein FMN transferase		ApbE family		10	0.14	0.15	7.4	0	0	20	4.6	0.37	9	0.29	0.15	0.15	0.91	1.5	0	0.43	0.21	0.83	0.42	0.61	1.1	0	0	1.5	0.51	0.14	0.79	0.062	0.42	0.67	0.37	0.9	0	0.82	0.26				0	0	0	0	0	0	0	0	0	0	0	0	0	0	0	0	0	0	0	0	0	0	0	0	0	0	0	0	0	0	0	0	0	0	0	0
BC_k141_66504	BCall|198271	CDS	5417	5992	576	-1	Copper-binding lipoprotein NosL		NosL		7.6	0	0	4.3	0	0	10	3.9	0.65	3.8	1.7	0	0	2.3	0.68	0	0.028	0.53	0.61	0	0	0.63	0	0	0.77	0.43	0.24	0.33	0.37	0	0	0.92	0.42	0	0.053	0.64				0	0	0	0	0	0	0	0	0	0	0	0	0	0	0	0	0	0	0	0	0	0	0	0	0	0	0	0	0	0	0	0	0	0	0	0
BC_k141_66504	BCall|198273	CDS	5989	6816	828	-1	Probable ABC transporter permease protein NosY		ABC-2 type transporter,ABC-2 family transporter protein,ABC-2 family transporter protein,ABC-2 family transporter protein		3.9	0	0.18	3.9	0.45	0.54	4.1	1.3	1.4	3.7	1	0.99	0	0.67	0.43	0	0.18	0.18	0.31	0	0.76	0.57	1.8	2.5	0.31	0.15	0.54	0.32	0.22	2.8	0	0.27	0.26	0	0.35	0.22				0	0	0	0	0	0	0	0	0	0	0	0	0	0	0	0	0	0	0	0	0	0	0	0	0	0	0	0	0	0	0	0	0	0	0	0
BC_k141_66504	BCall|198275	CDS	6813	7727	915	-1	Probable ABC transporter ATP-binding protein NosF		AAA domain, putative AbiEii toxin, Type IV TA system,ABC transporter	transport	4.1	1.1	0.4	3.8	2.7	1.6	7.1	2.5	2.7	0.67	0.94	1.4	0.16	0.57	0.17	0	0	0.25	0.33	3.1	1.7	0.55	11	7.5	0.53	0.28	1	0.059	0.2	4	0.76	0.23	0.11	0	0	0.3				0	0	0	0	0	0	0	0	0	0	0	0	0	0	0	0	0	0	0	0	0	0	0	0	0	0	0	0	0	0	0	0	0	0	0	0
BC_k141_66504	BCall|198276	CDS	7724	9097	1374	-1	Probable ABC transporter binding protein NosD	parallel beta-helix repeat,nitrous oxide reductase family maturation protein NosD	Right handed beta helix region,Periplasmic copper-binding protein (NosD)		6.3	0	0	2.6	0	0.0029	12	1.1	1.3	1.1	0.71	0	0.11	1.1	0.99	0.22	0	0.22	0.5	0	0	0.37	0	0.013	0.88	0.12	0.5	0.1	0.15	0	0.49	0.45	0.61	0.26	0	0.27				0	0	0	0	0	0	0	0	0	0	0	0	0	0	0	0	0	0	0	0	0	0	0	0	0	0	0	0	0	0	0	0	0	0	0	0
BC_k141_66504	BCall|198278	CDS	9100	10017	918	-1	Nitrous-oxide reductase		Cytochrome C oxidase subunit II, periplasmic domain,Nitrous oxide reductase propeller repeat	energy-denitrification	44	18	8.5	44	27	16	96	17	18	11	5.6	13	0.13	7.7	5.2	2.2	1.1	1.4	3.5	54	35	6.4	110	72	7.1	1.9	6.9	1	1.2	38	0.62	3.1	3.2	2.6	2.1	1.7				0	0	0	0	0	0	0	0	0	0	0	0	0	0	0	0	0	0	0	0	0	0	0	0	0	0	0	0	0	0	0	0	0	0	0	0
BC_k141_107859	BCall|198366	CDS	1	1104	1104	1		diguanylate cyclase (GGDEF) domain	Diguanylate cyclase, GGDEF domain		17	0	0	8.5	0.14	0	15	7.8	5.2	3	1.7	0.24	0.47	2.7	2.4	0.26	0.2	0.14	1.4	0	0	1.2	0.53	0	1.1	0.87	2	0.27	0.37	0.68	2.2	1.1	1.5	0.32	0.39	0.17				0	0	0	0	0	0	0	0	0	0	0	0	0	0	0	0	0	0	0	0	0	0	0	0	0	0	0	0	0	0	0	0	0	0	0	0
BC_k141_107859	BCall|198367	CDS	1127	1732	606	-1					18	0	0.25	5	0	0	11	7.1	1.5	0.34	0.6	0	0.36	1.6	2.5	0.5	0.36	0	1.4	0	1	0.72	0	0	0.8	0.79	0.55	0.03	0.13	0	1.7	0.66	1.5	0.6	0.68	0				0	0	0	0	0	0	0	0	0	0	0	0	0	0	0	0	0	0	0	0	0	0	0	0	0	0	0	0	0	0	0	0	0	0	0	0
BC_k141_107859	BCall|198368	CDS	2352	3596	1245	1			Rieske [2Fe-2S] domain,Ring hydroxylating alpha subunit (catalytic domain)		0.4	0	0	0.71	0	0	0.18	0.48	0	0.67	0.022	0	0	0	0.22	0	0	0	0.032	0	0	0.1	0	0	0.014	0.053	0	0.059	0.0047	0	0	0	0.13	0	0	0				0	0	0	0	0	0	0	0	0	0	0	0	0	0	0	0	0	0	0	0	0	0	0	0	0	0	0	0	0	0	0	0	0	0	0	0
BC_k141_107859	BCall|198369	CDS	3598	4683	1086	1	3-ketosteroid-9-alpha-monooxygenase, ferredoxin reductase component		Oxidoreductase FAD-binding domain,2Fe-2S iron-sulfur cluster binding domain,Oxidoreductase NAD-binding domain		0.73	0	0	0.35	0	0	0.53	0.29	0.28	0.72	0	0.28	0	0	0.025	0	0	0	0.058	0	0	0.05	0	0	0.039	0.033	0.1	0.063	0	0.79	0	0	0.015	0	0	0				0	0	0	0	0	0	0	0	0	0	0	0	0	0	0	0	0	0	0	0	0	0	0	0	0	0	0	0	0	0	0	0	0	0	0	0
BC_k141_107859	BCall|198370	CDS	5341	5754	414	1	Lectin-like protein BA14k		BA14K-like protein		100	0	0	71	0.36	0	230	81	26	55	26	2.2	2.3	40	41	42	26	9.1	8.4	0	0	10	1.4	0	17	9	9.8	4.8	5.5	6.3	10	16	25	51	50	11				0	0	0	0	0	0	0	0	0	0	0	0	0	0	0	0	0	0	0	0	0	0	0	0	0	0	0	0	0	0	0	0	0	0	0	0
BC_k141_107859	BCall|198373	CDS	5821	6816	996	-1			CorA-like Mg2+ transporter protein		3.3	0	0	1	0	0	3.2	0.97	0.1	0.61	0.12	0.15	0	0.34	0.38	0	0.12	0.21	0.27	0	0	0.15	0	0	0.24	0.11	0.038	0.054	0.025	0.43	0	0.14	0.23	0	0.22	0.26				0	0	0	0	0	0	0	0	0	0	0	0	0	0	0	0	0	0	0	0	0	0	0	0	0	0	0	0	0	0	0	0	0	0	0	0
BC_k141_107859	BCall|198375	CDS	6969	8894	1926	-1			Bacterial protein of unknown function (DUF839)		0	0	0	0	0	0	0.039	0.68	0.12	0	0.35	0	0	0	0	0	0	0	0	0	0	0	0	0	0.0029	0.075	0.044	0	0.076	0	0	0	0	0	0	0				0	0	0	0	0	0	0	0	0	0	0	0	0	0	0	0	0	0	0	0	0	0	0	0	0	0	0	0	0	0	0	0	0	0	0	0
BC_k141_107859	BCall|198376	CDS	9255	9995	741	1	3-methylmercaptopropionyl-CoA dehydrogenase		Acyl-CoA dehydrogenase, middle domain,Acyl-CoA dehydrogenase, N-terminal domain		0	0	0	0.2	0	0	0.19	3.7	0.7	0.39	4.9	0.4	0	0.1	0	0	0	0	0	0	0	0.029	0	0	0.014	0.41	0.26	0.034	1.1	1.2	0	0.041	0	0	0	0				0	0	0	0	0	0	0	0	0	0	0	0	0	0	0	0	0	0	0	0	0	0	0	0	0	0	0	0	0	0	0	0	0	0	0	0
BC_k141_60258	BCall|199224	CDS	3	308	306	-1					0.58	0	0	0	0	0	0.19	0	0.026	0.17	0	0	0	0.38	0	0.016	0.12	0.28	0.046	0	0	0	0	0	0.014	0	0.0098	0.015	0	0	0	0.15	0	0.02	0.24	0.35				0	0	0	0	0	0	0	0	0	0	0	0	0	0	0	0	0	0	0	0	0	0	0	0	0	0	0	0	0	0	0	0	0	0	0	0
BC_k141_60258	BCall|199225	CDS	699	1901	1203	-1	Arginine--pyruvate transaminase AruH		Aminotransferase class I and II,Aminotransferase class-V,Beta-eliminating lyase,Cys/Met metabolism PLP-dependent enzyme,DegT/DnrJ/EryC1/StrS aminotransferase family		4.6	0	0	1.7	0	0	4.5	1.4	0.56	0.8	0.36	0	0.25	0.62	0.27	0.12	0.12	0.091	0.37	0	0	0.24	0	0	0.33	0.16	0.21	0.07	0.079	0	1.1	0.25	0.16	0.15	0.24	0.11				0	0	0	0	0	0	0	0	0	0	0	0	0	0	0	0	0	0	0	0	0	0	0	0	0	0	0	0	0	0	0	0	0	0	0	0
BC_k141_60258	BCall|199226	CDS	1913	2566	654	-1	HTH-type transcriptional regulator BetI		BetI-type transcriptional repressor, C-terminal,Bacterial regulatory proteins, tetR family		5.3	0	0	1.6	0	0	2.7	1.4	0.57	1.2	0.69	0	0.63	0.93	0.61	0	0	0.27	0.42	0	0	0.22	0	0	0.2	0.16	0.21	0.11	0.15	0	2.9	0.37	0.38	0	0	0.33				0	0	0	0	0	0	0	0	0	0	0	0	0	0	0	0	0	0	0	0	0	0	0	0	0	0	0	0	0	0	0	0	0	0	0	0
BC_k141_60258	BCall|199227	CDS	2849	4012	1164	1	Hippurate hydrolase	amidohydrolase	Peptidase dimerisation domain,Peptidase family M20/M25/M40		11	0	0	2.6	0	0	9.7	5.8	0.66	3.3	2.7	0	0	1.2	1.1	0.86	0.5	0.46	0.88	0	0	0.37	0	0	0.72	0.64	0.25	0.29	0.58	0	0	0.5	0.7	1	0.96	0.56				0	0	0	0	0	0	0	0	0	0	0	0	0	0	0	0	0	0	0	0	0	0	0	0	0	0	0	0	0	0	0	0	0	0	0	0
BC_k141_60258	BCall|199228	CDS	4088	7288	3201	-1	Swarming motility protein SwrC		AcrB/AcrD/AcrF family,MMPL family,Protein export membrane protein		27	0.14	0.23	5.3	0	0	27	28	4.8	27	11	0.76	0.19	2.1	2.2	3.1	0.93	1.2	2.1	0.41	0.97	0.76	0	0	2	3.1	1.8	2.3	2.5	2.2	0.86	0.85	1.4	3.8	1.8	1.5				0	0	0	0	0	0	0	0	0	0	0	0	0	0	0	0	0	0	0	0	0	0	0	0	0	0	0	0	0	0	0	0	0	0	0	0
BC_k141_60258	BCall|199230	CDS	7285	8274	990	-1		efflux transporter, RND family, MFP subunit	Biotin-requiring enzyme,Biotin-lipoyl like,HlyD family secretion protein,Barrel-sandwich domain of CusB or HlyD membrane-fusion		45	0.002	0	13	0	0.15	45	54	9.2	66	30	1.1	0.48	5	3.1	3.6	2.5	3.9	3.6	0.0059	0	1.8	0	0.69	3.3	6	3.4	5.8	6.5	3.1	2.2	2	1.9	4.4	4.8	4.8				0	0	0	0	0	0	0	0	0	0	0	0	0	0	0	0	0	0	0	0	0	0	0	0	0	0	0	0	0	0	0	0	0	0	0	0
BC_k141_60258	BCall|199232	CDS	8300	8500	201	-1			Protein of unknown function (DUF2892)		63	0.6	0	13	0	0	79	130	15	150	74	1.9	0.41	3.8	4.4	5.5	1.9	1.6	5.1	1.8	0	1.8	0	0	5.9	15	5.8	13	16	5.5	1.9	1.5	2.7	6.6	3.6	2				0	0	0	0	0	0	0	0	0	0	0	0	0	0	0	0	0	0	0	0	0	0	0	0	0	0	0	0	0	0	0	0	0	0	0	0
BC_k141_60258	BCall|199234	CDS	8625	9488	864	-1	Uncharacterized transporter HP_1234		EamA-like transporter family		1.6	0	0	0.087	0	0	0.17	0.51	0.16	0	0.087	0	0	0.52	0.26	0	0	0	0.13	0	0	0.013	0	0	0.012	0.056	0.061	0	0.019	0	0	0.21	0.16	0	0	0				0	0	0	0	0	0	0	0	0	0	0	0	0	0	0	0	0	0	0	0	0	0	0	0	0	0	0	0	0	0	0	0	0	0	0	0
BC_k141_102057	BCall|199628	CDS	188	1180	993	-1	ABC transporter guanosine-binding protein NupN		ABC transporter substrate-binding protein PnrA-like	transport	91	0.6	0.75	34	0.17	0	91	100	33	27	19	1.1	1.4	22	13	2.1	1.5	1.5	7.3	1.8	3.1	4.9	0.65	0	6.7	11	12	2.3	4.2	3	6.3	8.9	8.2	2.5	2.9	1.9				0	0	0	0	0	0	0	0	0	0	0	0	0	0	0	0	0	0	0	0	0	0	0	0	0	0	0	0	0	0	0	0	0	0	0	0
BC_k141_102057	BCall|199630	CDS	1431	2090	660	-1	Peptide methionine sulfoxide reductase MsrA	peptide-methionine (S)-S-oxide reductase	Peptide methionine sulfoxide reductase		8.7	0	0	3.8	0	0.11	7.9	10	2.4	2.6	0.87	0	0	2.1	1.9	0	0.23	0.34	0.69	0	0	0.55	0	0.52	0.58	1.1	0.91	0.22	0.19	0	0	0.85	1.2	0	0.43	0.42				0	0	0	0	0	0	0	0	0	0	0	0	0	0	0	0	0	0	0	0	0	0	0	0	0	0	0	0	0	0	0	0	0	0	0	0
BC_k141_102057	BCall|199631	CDS	2155	2526	372	-1					13	0	0	5.1	0	0	14	10	1.1	8.9	0.81	0	0.4	2.4	1.5	0	0.37	1.3	1	0	0	0.73	0	0	1	1.1	0.4	0.78	0.17	0	1.9	0.96	0.9	0	0.7	1.6				0	0	0	0	0	0	0	0	0	0	0	0	0	0	0	0	0	0	0	0	0	0	0	0	0	0	0	0	0	0	0	0	0	0	0	0
BC_k141_102057	BCall|199633	tRNA	2675	2764	90	1					3.7	0	0	1.5	0	0.67	13	6.2	1.2	14	3.5	0	1.1	2.7	0.81	0.82	0	0	0.3	0	0	0.22	0	3.1	0.94	0.69	0.46	1.2	0.76	0	5.1	1.1	0.5	0.99	0	0				0	0	0	0	0	0	0	0	0	0	0	0	0	0	0	0	0	0	0	0	0	0	0	0	0	0	0	0	0	0	0	0	0	0	0	0
BC_k141_102057	BCall|199634	CDS	3188	3385	198	1					14	0	0	6.4	0	0	5.9	0.74	0	0.3	0	0	0	3.6	1.6	0	0	0	1.1	0	0	0.92	0	0	0.44	0.082	0	0.026	0	0	0	1.4	0.97	0	0	0				0	0	0	0	0	0	0	0	0	0	0	0	0	0	0	0	0	0	0	0	0	0	0	0	0	0	0	0	0	0	0	0	0	0	0	0
BC_k141_102057	BCall|199635	CDS	3382	3840	459	1					5.4	0	0	1.7	0	0	4.7	0.33	0	0.52	0	0	0	2.3	0.65	0	0	0	0.43	0	0	0.24	0	0	0.35	0.037	0	0.046	0	0	0	0.94	0.4	0	0	0				0	0	0	0	0	0	0	0	0	0	0	0	0	0	0	0	0	0	0	0	0	0	0	0	0	0	0	0	0	0	0	0	0	0	0	0
BC_k141_102057	BCall|199636	CDS	4192	5142	951	1			Phage integrase family		0.94	0	0	1.3	0	0	1.5	0.55	0.16	0.28	0	0	0	0.27	0.16	0	0	0.16	0.075	0	0	0.19	0	0	0.11	0.061	0.059	0.025	0	0	0	0.11	0.097	0	0	0.19				0	0	0	0	0	0	0	0	0	0	0	0	0	0	0	0	0	0	0	0	0	0	0	0	0	0	0	0	0	0	0	0	0	0	0	0
BC_k141_102057	BCall|199637	CDS	5864	6985	1122	-1			N-acylglucosamine 2-epimerase (GlcNAc 2-epimerase)		0.3	0	0	0.13	0	0	0.13	0.13	0	0.24	0.13	0	0	0.27	0.26	0	0	0	0.024	0	0	0.019	0	0	0.0099	0.015	0	0.021	0.029	0	0	0.11	0.16	0	0	0				0	0	0	0	0	0	0	0	0	0	0	0	0	0	0	0	0	0	0	0	0	0	0	0	0	0	0	0	0	0	0	0	0	0	0	0
BC_k141_102057	BCall|199638	CDS	7029	8342	1314	-1			beta-1,4-mannooligosaccharide phosphorylase		0.68	0	0	0	0	0	0.11	0	0	0.11	0	0	0	0	0	0	0	0.029	0.055	0	0	0	0	0	0.0082	0	0	0.01	0	0	0	0	0	0	0	0.035				0	0	0	0	0	0	0	0	0	0	0	0	0	0	0	0	0	0	0	0	0	0	0	0	0	0	0	0	0	0	0	0	0	0	0	0
BC_k141_102057	BCall|199639	CDS	8384	9700	1317	-1					0.11	0	0	0	0	0	0	0.39	0	0.11	0	0	0	0	0	0	0	0.049	0.0091	0	0	0	0	0	0	0.043	0	0.01	0	0	0	0	0	0	0	0.059				0	0	0	0	0	0	0	0	0	0	0	0	0	0	0	0	0	0	0	0	0	0	0	0	0	0	0	0	0	0	0	0	0	0	0	0
BC_k141_2038	BCall|199805	CDS	35	727	693	1	FtsZ-localized protein A		Glutathione S-transferase, C-terminal domain,Glutathione S-transferase, C-terminal domain,Glutathione S-transferase, C-terminal domain,Glutathione S-transferase, N-terminal domain,Glutathione S-transferase, N-terminal domain,Glutathione S-transferase, N-terminal domain		0	0	0	0	0	0	0.22	3.9	0.93	0	2.3	0.22	0	0	0	0	0	0	0	0	0	0	0	0	0.016	0.44	0.35	0	0.5	0.61	0	0	0	0	0	0				0	0	0	0	0	0	0	0	0	0	0	0	0	0	0	0	0	0	0	0	0	0	0	0	0	0	0	0	0	0	0	0	0	0	0	0
BC_k141_2038	BCall|199806	CDS	740	1894	1155	1	Epoxyqueuosine reductase	epoxyqueuosine reductase	Domain of unknown function (DUF1730),4Fe-4S double cluster binding domain,4Fe-4S dicluster domain		0	0	0	0	0	0	0	0.68	0.0035	0	0.63	0	0	0	0.062	0	0	0	0	0	0	0	0	0	0	0.075	0.0013	0	0.14	0	0	0	0.038	0	0	0				0	0	0	0	0	0	0	0	0	0	0	0	0	0	0	0	0	0	0	0	0	0	0	0	0	0	0	0	0	0	0	0	0	0	0	0
BC_k141_2038	BCall|199807	CDS	1899	2792	894	1			NAD dependent epimerase/dehydratase family,RmlD substrate binding domain		0	0	0	0	0	0	0	0.77	0.49	0	0.24	0	0	0	0	0	0	0	0	0	0	0	0	0	0	0.085	0.18	0	0.052	0	0	0	0	0	0	0				0	0	0	0	0	0	0	0	0	0	0	0	0	0	0	0	0	0	0	0	0	0	0	0	0	0	0	0	0	0	0	0	0	0	0	0
BC_k141_2038	BCall|199808	CDS	3280	3498	219	1	Probable endolytic peptidoglycan transglycosylase RlpA	rare lipoprotein A	Lytic transglycolase		21	0	0	22	0	0	1.3	16	1.1	65	100	0	0	0.42	0	13	6.7	11	1.6	0	0	3.2	0	0	0.095	1.8	0.41	5.7	22	0	0	0.17	0	16	13	13				0	0	0	0	0	0	0	0	0	0	0	0	0	0	0	0	0	0	0	0	0	0	0	0	0	0	0	0	0	0	0	0	0	0	0	0
BC_k141_2038	BCall|199809	CDS	3598	4887	1290	1	Ribosomal RNA small subunit methyltransferase B		Methyltransferase domain,16S rRNA methyltransferase RsmB/F,Methyltransferase small domain,ubiE/COQ5 methyltransferase family		5.2	0.06	0	2.2	0	0	4.5	5.5	0.88	3.5	9.3	0.11	0.29	0.47	0.52	0.49	0.73	1.4	0.42	0.18	0	0.32	0	0	0.33	0.61	0.33	0.3	2	0.32	1.3	0.19	0.32	0.59	1.4	1.7	0	3	429	3	0	0	0	0	0	0	0	0	0	2	0	4	2	1	0	0	1	3.8	0	0	0	0	0	0	0	0	0	2.7	0	8.2	6.3	1.1	0	0	1.8
BC_k141_2038	BCall|199810	CDS	5031	6311	1281	1			Imelysin		7.8	0.18	0.23	2.7	0.17	0.17	13	7.6	1.5	2.8	3.5	0.47	0	0.69	0.93	6.7	3.3	8.6	0.62	0.51	0.97	0.39	0.69	0.8	0.96	0.85	0.56	0.24	0.76	1.3	0	0.28	0.57	8.1	6.4	11				0	0	0	0	0	0	0	0	0	0	0	0	0	0	0	0	0	0	0	0	0	0	0	0	0	0	0	0	0	0	0	0	0	0	0	0
BC_k141_2038	BCall|199812	CDS	6361	7905	1545	1			Cytochrome c,Di-haem oxidoreductase, putative peroxidase		1.1	0	0	0.58	0	0	1	1.2	0.19	2.7	0.33	0	0	0.19	0.19	1.3	0.34	1.7	0.086	0	0	0.084	0	0	0.074	0.14	0.073	0.24	0.071	0	0	0.078	0.12	1.5	0.65	2.1				0	0	0	0	0	0	0	0	0	0	0	0	0	0	0	0	0	0	0	0	0	0	0	0	0	0	0	0	0	0	0	0	0	0	0	0
BC_k141_2038	BCall|199814	CDS	7902	9005	1104	1			Imelysin		2	0.13	0.13	0.82	0	0	1.6	0.74	0.14	1.1	0.87	0	0	0.41	0.14	0.96	0.23	1.7	0.16	0.38	0.53	0.12	0	0	0.12	0.082	0.051	0.098	0.19	0	0	0.16	0.084	1.2	0.43	2.1				0	0	0	0	0	0	0	0	0	0	0	0	0	0	0	0	0	0	0	0	0	0	0	0	0	0	0	0	0	0	0	0	0	0	0	0
BC_k141_2038	BCall|199816	CDS	9007	9642	636	1			Protein of unknown function (DUF1513)		2	0.0094	0.13	0.94	0	0	0	0.71	0	0.21	0.47	0	0	0	0.24	0.52	0.076	0.36	0.16	0.028	0.55	0.14	0	0	0	0.079	0	0.018	0.1	0	0	0	0.14	0.63	0.14	0.44				0	0	0	0	0	0	0	0	0	0	0	0	0	0	0	0	0	0	0	0	0	0	0	0	0	0	0	0	0	0	0	0	0	0	0	0
BC_k141_84381	BCall|199860	CDS	3	1655	1653	-1			Cache 3/Cache 2 fusion domain,HAMP domain,Methyl-accepting chemotaxis protein (MCP) signalling domain,Single cache domain 3,Single cache domain 3		9	0	0.045	4.6	0	0	4.2	2.3	0.99	1.6	0.53	0.087	0	0.41	0.25	0.09	0.3	0.18	0.72	0	0.19	0.66	0	0	0.31	0.26	0.37	0.14	0.12	0.25	0	0.16	0.15	0.11	0.58	0.22				0	0	0	0	0	0	0	0	0	0	0	0	0	0	0	0	0	0	0	0	0	0	0	0	0	0	0	0	0	0	0	0	0	0	0	0
BC_k141_84381	BCall|199862	CDS	1834	2406	573	1	5-formyltetrahydrofolate cyclo-ligase	5-formyltetrahydrofolate cyclo-ligase	5-formyltetrahydrofolate cyclo-ligase family		5.4	0	0	0.73	0	0	2.8	3.6	1.2	1.6	0.85	0.33	0	1.6	0.28	0.26	0.25	0.087	0.43	0	0	0.11	0	0	0.21	0.4	0.45	0.14	0.18	0.95	0	0.66	0.17	0.32	0.48	0.11				0	0	0	0	0	0	0	0	0	0	0	0	0	0	0	0	0	0	0	0	0	0	0	0	0	0	0	0	0	0	0	0	0	0	0	0
BC_k141_84381	BCall|199863	CDS	2426	3250	825	1	2',3'-cyclic-nucleotide 2'-phosphodiesterase	metallophosphoesterase, MG_246/BB_0505 family	YmdB-like protein		9	0	0.18	2	0	0	8.8	4.7	1.9	2.8	0.39	0.11	0.18	1.8	0.79	0.73	0.25	0.94	0.72	0	0.75	0.3	0	0	0.65	0.52	0.71	0.24	0.083	0.31	0.84	0.74	0.49	0.88	0.48	1.2				0	0	0	0	0	0	0	0	0	0	0	0	0	0	0	0	0	0	0	0	0	0	0	0	0	0	0	0	0	0	0	0	0	0	0	0
BC_k141_84381	BCall|199864	CDS	3339	4733	1395	1			Chemoreceptor zinc-binding domain,Methyl-accepting chemotaxis protein (MCP) signalling domain		25	0.11	0	7.7	0	0	23	5.7	2.9	1.8	0.22	0.11	0.22	1.1	0.98	0.32	0.11	0	2	0.31	0	1.1	0	0	1.7	0.63	1.1	0.16	0.046	0.31	1	0.44	0.6	0.38	0.2	0				0	0	0	0	0	0	0	0	0	0	0	0	0	0	0	0	0	0	0	0	0	0	0	0	0	0	0	0	0	0	0	0	0	0	0	0
BC_k141_84381	BCall|199865	CDS	4849	5685	837	1			Beta-lactamase superfamily domain		38	0	0.18	13	0	0	85	35	8.3	21	4.7	0.048	0.54	6.3	4.6	1.4	1.1	0.36	3.1	0	0.75	1.8	0	0	6.3	3.9	3.1	1.8	1	0.14	2.5	2.5	2.8	1.7	2.2	0.44				0	0	0	0	0	0	0	0	0	0	0	0	0	0	0	0	0	0	0	0	0	0	0	0	0	0	0	0	0	0	0	0	0	0	0	0
BC_k141_84381	BCall|199867	CDS	5767	6270	504	-1			Pyridoxamine 5'-phosphate oxidase like		12	0	0	16	0	0	14	8.2	1.4	6.3	4.7	0	0.3	4.5	1.5	1.2	0.3	0.59	0.94	0	0	2.4	0	0	1	0.91	0.54	0.55	1	0	1.4	1.8	0.91	1.4	0.57	0.72				0	0	0	0	0	0	0	0	0	0	0	0	0	0	0	0	0	0	0	0	0	0	0	0	0	0	0	0	0	0	0	0	0	0	0	0
BC_k141_84381	BCall|199868	CDS	6465	7211	747	1	Probable transcriptional regulatory protein Avi_3631	DNA-binding regulatory protein, YebC/PmpR family	Transcriptional regulator		15	0	0	4.8	0	0	16	13	3	3.8	7.8	0	0.2	3	0.3	1.4	0.95	2.1	1.2	0	0	0.7	0	0	1.2	1.4	1.1	0.33	1.7	0	0.93	1.2	0.19	1.7	1.8	2.6				0	0	0	0	0	0	0	0	0	0	0	0	0	0	0	0	0	0	0	0	0	0	0	0	0	0	0	0	0	0	0	0	0	0	0	0
BC_k141_84381	BCall|199869	CDS	7311	7628	318	-1					8.7	0	0	1.8	0	0	7.2	1.7	0	0.37	0.84	0	0.47	1.3	0	0.8	0.32	0.25	0.69	0	0	0.26	0	0	0.54	0.19	0	0.033	0.18	0	2.2	0.53	0	0.96	0.62	0.3				0	0	0	0	0	0	0	0	0	0	0	0	0	0	0	0	0	0	0	0	0	0	0	0	0	0	0	0	0	0	0	0	0	0	0	0
BC_k141_84381	BCall|199870	CDS	7935	8453	519	-1	Phosphoglucosamine mutase		Phosphoglucomutase/phosphomannomutase, alpha/beta/alpha domain III,Phosphoglucomutase/phosphomannomutase, C-terminal domain		7.5	0	0	2.6	0	0	7.2	5.3	1.3	2.4	0.68	0	0	1.1	0.14	0.59	0.38	0.16	0.6	0	0	0.38	0	0	0.54	0.58	0.48	0.21	0.15	0	0	0.46	0.089	0.71	0.72	0.19	0	3	172	0	0	0	0	0	0	0	0	0	0	0	0	0	2	1	1	0	0	0	0	0	0	0	0	0	0	0	0	0	0	0	16	2.6	21	0	0
BC_k141_84381	BCall|199871	CDS	8450	9607	1158	-1	Putative ribose/galactose/methyl galactoside import ATP-binding protein		ABC transporter		0	0	0	0.13	0	0	0	0	0	0	0.13	0	0	0	0	0	0	0.13	0	0	0	0.019	0	0	0	0	0	0	0.028	0	0	0	0	0	0	0.16				0	0	0	0	0	0	0	0	0	0	0	0	0	0	0	0	0	0	0	0	0	0	0	0	0	0	0	0	0	0	0	0	0	0	0	0
BC_k141_18042	BCall|200034	CDS	138	1184	1047	-1	Thioredoxin reductase verT		FAD binding domain,Pyridine nucleotide-disulphide oxidoreductase	ROS defense	0	0	0	0	0	0	0	0.14	0	0	6.1	0	0	0	0	0	0	0	0	0	0	0	0	0	0	0.016	0	0	1.3	0	0	0	0	0	0	0				0	0	0	0	0	0	0	0	0	0	0	0	0	0	0	0	0	0	0	0	0	0	0	0	0	0	0	0	0	0	0	0	0	0	0	0
BC_k141_18042	BCall|200036	CDS	1311	1763	453	1			Winged helix-turn-helix transcription repressor, HrcA DNA-binding,HTH domain,Crp-like helix-turn-helix domain,IclR helix-turn-helix domain,Iron-dependent Transcriptional regulator		0	0	0	0	0	0	0	0.17	0	0	6.1	0	0	0	0	0	0	0	0	0	0	0	0	0	0	0.018	0	0	1.3	0	0	0	0	0	0	0				0	0	0	0	0	0	0	0	0	0	0	0	0	0	0	0	0	0	0	0	0	0	0	0	0	0	0	0	0	0	0	0	0	0	0	0
BC_k141_18042	BCall|200037	CDS	1870	2751	882	1			Bacterial regulatory helix-turn-helix protein, lysR family,LysR substrate binding domain		0	0	0	0.084	0	0	0	2	0.33	0.17	2.5	0	0	0.25	0.084	0	0.084	0.084	0	0	0	0.012	0	0	0	0.22	0.12	0.015	0.55	0	0	0.1	0.052	0	0.16	0.1				0	0	0	0	0	0	0	0	0	0	0	0	0	0	0	0	0	0	0	0	0	0	0	0	0	0	0	0	0	0	0	0	0	0	0	0
BC_k141_18042	BCall|200038	CDS	2770	3309	540	-1					0	0	0	0	0	0	0.28	2.4	0.72	0	1.5	0	0	0	0	0	0	0	0	0	0	0	0	0	0.021	0.26	0.27	0	0.33	0	0	0	0	0	0	0				0	0	0	0	0	0	0	0	0	0	0	0	0	0	0	0	0	0	0	0	0	0	0	0	0	0	0	0	0	0	0	0	0	0	0	0
BC_k141_18042	BCall|200039	CDS	3588	4208	621	1			HupE / UreJ protein		0.31	0	0	0.12	0	0	0.76	2.6	0.23	0.65	0.96	0	0	0	0.19	0	0	0.41	0.025	0	0	0.017	0	0	0.057	0.28	0.087	0.057	0.21	0	0	0	0.12	0	0	0.5				0	0	0	0	0	0	0	0	0	0	0	0	0	0	0	0	0	0	0	0	0	0	0	0	0	0	0	0	0	0	0	0	0	0	0	0
BC_k141_18042	BCall|200042	CDS	4241	5128	888	-1	Uncharacterized transporter AF_0266		EamA-like transporter family		2.1	0	0	0	0	0	0.59	0.32	0.071	0.69	0.25	0	0.046	0.12	0	0.17	0	0.17	0.17	0	0	0	0	0	0.044	0.035	0.027	0.061	0.055	0	0.21	0.047	0	0.2	0	0.21				0	0	0	0	0	0	0	0	0	0	0	0	0	0	0	0	0	0	0	0	0	0	0	0	0	0	0	0	0	0	0	0	0	0	0	0
BC_k141_18042	BCall|200044	CDS	5384	6400	1017	-1			CheR methyltransferase, SAM binding domain		11	0	0.15	1.4	0	0	8.8	4	0.8	0.15	0.29	0	0	1.9	0.88	0.11	0.11	0.62	0.87	0	0.61	0.2	0	0	0.65	0.45	0.3	0.013	0.063	0	0	0.75	0.54	0.13	0.21	0.76				0	0	0	0	0	0	0	0	0	0	0	0	0	0	0	0	0	0	0	0	0	0	0	0	0	0	0	0	0	0	0	0	0	0	0	0
BC_k141_18042	BCall|200045	CDS	6799	8886	2088	-1			TPR repeat,Tetratricopeptide repeat,Tetratricopeptide repeat		9.9	0	0	4.2	0	0	6.1	1.8	0.58	1.5	0	0	0.047	2	1.1	0.5	0.21	0.49	0.79	0	0	0.61	0	0	0.45	0.2	0.22	0.13	0	0	0.22	0.83	0.68	0.6	0.41	0.6				0	0	0	0	0	0	0	0	0	0	0	0	0	0	0	0	0	0	0	0	0	0	0	0	0	0	0	0	0	0	0	0	0	0	0	0
BC_k141_18042	BCall|200046	CDS	8890	9141	252	1					6.9	0	0	1.8	0	0	7.5	2.9	0.56	0.12	0	0	0.44	3.1	3.4	0.26	0	0.068	0.55	0	0	0.26	0	0	0.56	0.32	0.21	0.011	0	0	2.1	1.2	2.1	0.31	0	0.083				0	0	0	0	0	0	0	0	0	0	0	0	0	0	0	0	0	0	0	0	0	0	0	0	0	0	0	0	0	0	0	0	0	0	0	0
BC_k141_33580	BCall|200257	CDS	1	639	639	-1	Ribose 1,5-bisphosphate phosphokinase PhnN		Protein of unknown function (DUF1045)		0.59	0	0	1.5	0	0	1.8	0	0	3.8	0.81	0	0	0.4	0.66	0.23	0.042	0	0.047	0	0	0.21	0	0	0.13	0	0	0.33	0.18	0	0	0.16	0.4	0.28	0.081	0				0	0	0	0	0	0	0	0	0	0	0	0	0	0	0	0	0	0	0	0	0	0	0	0	0	0	0	0	0	0	0	0	0	0	0	0
BC_k141_33580	BCall|200258	CDS	744	1922	1179	-1			FAD dependent oxidoreductase,FAD binding domain		3	0	0	1	0	0	3.3	2.2	0.38	1.9	0.69	0	0.12	0.95	0.51	0.25	0.19	0	0.24	0	0	0.15	0	0	0.24	0.24	0.14	0.17	0.15	0	0.54	0.38	0.31	0.3	0.36	0				0	0	0	0	0	0	0	0	0	0	0	0	0	0	0	0	0	0	0	0	0	0	0	0	0	0	0	0	0	0	0	0	0	0	0	0
BC_k141_33580	BCall|200259	CDS	1951	2667	717	1	tRNA 5-methylaminomethyl-2-thiouridine biosynthesis bifunctional protein MnmC		S-adenosyl-L-methionine-dependent methyltransferase		6.4	0	0	0.74	0	0	3.1	1.3	0.24	0.082	0.61	0	0	0.2	0.45	0.19	0	0.21	0.51	0	0	0.11	0	0	0.23	0.15	0.091	0.0072	0.13	0	0	0.079	0.28	0.23	0	0.25				0	0	0	0	0	0	0	0	0	0	0	0	0	0	0	0	0	0	0	0	0	0	0	0	0	0	0	0	0	0	0	0	0	0	0	0
BC_k141_33580	BCall|200260	CDS	2641	6759	4119	-1		PAS domain S-box protein	Histidine kinase-, DNA gyrase B-, and HSP90-like ATPase,His Kinase A (phospho-acceptor) domain,PAS fold,PAS fold,PAS fold,PAS domain,PAS domain,Response regulator receiver domain		12	0	0	1.3	0	0	9	3.3	1.6	0.59	0.35	0	0.073	1.5	1.1	0.31	0.094	0.073	0.95	0	0	0.19	0	0	0.67	0.37	0.59	0.051	0.076	0	0.34	0.61	0.69	0.37	0.18	0.089				0	0	0	0	0	0	0	0	0	0	0	0	0	0	0	0	0	0	0	0	0	0	0	0	0	0	0	0	0	0	0	0	0	0	0	0
BC_k141_33580	BCall|200261	CDS	7038	7610	573	-1			Prokaryotic cytochrome b561		3.7	0	0	2.8	0	0	0.13	0.83	0.28	0.99	10	0	0	1	0	5.6	2.4	0	0.3	0	0	0.4	0	0	0.0095	0.093	0.11	0.087	2.2	0	0	0.41	0	6.8	4.5	0				0	0	0	0	0	0	0	0	0	0	0	0	0	0	0	0	0	0	0	0	0	0	0	0	0	0	0	0	0	0	0	0	0	0	0	0
BC_k141_33580	BCall|200263	CDS	7610	7885	276	-1			Peptidase propeptide and YPEB domain		1.3	0	0	3.6	0	0	1.4	0.92	0.24	1.2	6	0.4	0	0.54	0	9.9	3.3	0	0.11	0	0	0.52	0	0	0.11	0.1	0.088	0.11	1.3	1.1	0	0.22	0	12	6.2	0				0	0	0	0	0	0	0	0	0	0	0	0	0	0	0	0	0	0	0	0	0	0	0	0	0	0	0	0	0	0	0	0	0	0	0	0
BC_k141_33580	BCall|200265	CDS	8020	8388	369	1			Peptidase propeptide and YPEB domain,Peptidase propeptide and YPEB domain		1.2	0	0	0.41	0	0	0.81	0	0.073	0.41	0	0	0	0	0.53	0	0	0	0.097	0	0	0.059	0	0	0.06	0	0.027	0.036	0	0	0	0	0.33	0	0	0				0	0	0	0	0	0	0	0	0	0	0	0	0	0	0	0	0	0	0	0	0	0	0	0	0	0	0	0	0	0	0	0	0	0	0	0
BC_k141_33580	BCall|200267	CDS	8385	9053	669	1	Response regulator protein CarR		Response regulator receiver domain,Transcriptional regulatory protein, C terminal		1.9	0.079	0.11	0.94	0	0	1.7	1.1	0.078	0.78	0	0.11	0	1.3	0.16	0.35	0	0.67	0.15	0.23	0.46	0.14	0	0	0.12	0.12	0.029	0.069	0	0.32	0	0.54	0.098	0.42	0	0.82				0	0	0	0	0	0	0	0	0	0	0	0	0	0	0	0	0	0	0	0	0	0	0	0	0	0	0	0	0	0	0	0	0	0	0	0
BC_k141_33580	BCall|200268	CDS	9053	9571	519	1					1.7	0	0	0.67	0	0	0.98	0	0	0	0.43	0	0	0.43	0	0.71	0.13	0	0.14	0	0	0.097	0	0	0.073	0	0	0	0.094	0	0	0.17	0	0.86	0.26	0				0	0	0	0	0	0	0	0	0	0	0	0	0	0	0	0	0	0	0	0	0	0	0	0	0	0	0	0	0	0	0	0	0	0	0	0
BC_k141_55111	BCall|200712	CDS	337	558	222	1					19	0	0	9.4	0	0	33	11	3.4	3.6	8.5	0	0.34	13	5.2	2.9	1.6	2.6	1.5	0	0	1.4	0	0	2.5	1.3	1.3	0.32	1.8	0	1.6	5.1	3.2	3.4	3	3.2				0	0	0	0	0	0	0	0	0	0	0	0	0	0	0	0	0	0	0	0	0	0	0	0	0	0	0	0	0	0	0	0	0	0	0	0
BC_k141_55111	BCall|200713	CDS	682	1062	381	1					16	0	0.39	7.7	0	0	15	6.4	2.6	0.77	0.95	0	0	4	3.9	1.2	1.2	0.39	1.3	0	1.6	1.1	0	0	1.1	0.71	0.98	0.068	0.21	0	0	1.6	2.4	1.5	2.2	0.48				0	0	0	0	0	0	0	0	0	0	0	0	0	0	0	0	0	0	0	0	0	0	0	0	0	0	0	0	0	0	0	0	0	0	0	0
BC_k141_55111	BCall|200714	CDS	1191	1499	309	-1					11	0	0	3.6	0	0	19	12	4.8	2.5	2.1	0.24	0.49	4.6	3.6	0.96	0	0	0.88	0	0	0.53	0	0	1.4	1.3	1.8	0.22	0.46	0.69	2.2	1.9	2.2	1.2	0	0				0	0	0	0	0	0	0	0	0	0	0	0	0	0	0	0	0	0	0	0	0	0	0	0	0	0	0	0	0	0	0	0	0	0	0	0
BC_k141_55111	BCall|200716	CDS	1924	2310	387	1					1	0	0	0.37	0	0	1.3	0	0.57	0.37	0.9	0	0	0.74	0	0.37	0	0.39	0.083	0	0	0.054	0	0	0.097	0	0.21	0.033	0.19	0	0	0.3	0	0.45	0	0.47				0	0	0	0	0	0	0	0	0	0	0	0	0	0	0	0	0	0	0	0	0	0	0	0	0	0	0	0	0	0	0	0	0	0	0	0
BC_k141_55111	BCall|200717	CDS	2438	4558	2121	1	Ferrichrysobactin receptor	TonB-dependent siderophore receptor	TonB-dependent Receptor Plug Domain,TonB dependent receptor		0.8	0	0	0.28	0	0	0.42	0.14	0.14	0.36	0.13	0	0	0.14	0	0.7	0.74	0.57	0.064	0	0	0.04	0	0	0.031	0.015	0.051	0.031	0.029	0	0	0.057	0	0.85	1.4	0.69				0	0	0	0	0	0	0	0	0	0	0	0	0	0	0	0	0	0	0	0	0	0	0	0	0	0	0	0	0	0	0	0	0	0	0	0
BC_k141_55111	BCall|200719	CDS	4558	5760	1203	1	hypothetical protein		Acetyl-coenzyme A transporter 1,Major Facilitator Superfamily		1.6	0	0	0.82	0	0	1.4	0.49	0.08	1.5	0.08	0	0.038	0.23	0.16	0.27	0	0.31	0.13	0	0	0.12	0	0	0.1	0.054	0.03	0.13	0.017	0	0.18	0.091	0.095	0.32	0	0.38				0	0	0	0	0	0	0	0	0	0	0	0	0	0	0	0	0	0	0	0	0	0	0	0	0	0	0	0	0	0	0	0	0	0	0	0
BC_k141_55111	BCall|200721	CDS	5883	6236	354	-1			Family of unknown function (DUF5368)		23	0	0.67	23	0	0.29	53	12	12	14	0	0.32	2.3	5.8	7.2	3.2	1.1	0.55	1.8	0	2.8	3.4	0	1.3	3.9	1.4	4.5	1.2	0	0.9	11	2.3	4.4	3.8	2	0.67				0	0	0	0	0	0	0	0	0	0	0	0	0	0	0	0	0	0	0	0	0	0	0	0	0	0	0	0	0	0	0	0	0	0	0	0
BC_k141_55111	BCall|200723	CDS	6248	7552	1305	-1	Sulfide:quinone oxidoreductase, mitochondrial		Pyridine nucleotide-disulphide oxidoreductase		16	0	0.22	16	0	0.027	35	5	7.2	12	0.62	0.23	1.4	4.4	5.3	1	1.3	0.76	1.3	0	0.9	2.3	0	0.12	2.6	0.55	2.7	1	0.13	0.65	6.3	1.8	3.3	1.2	2.4	0.93				0	0	0	0	0	0	0	0	0	0	0	0	0	0	0	0	0	0	0	0	0	0	0	0	0	0	0	0	0	0	0	0	0	0	0	0
BC_k141_55111	BCall|200725	CDS	8034	8369	336	-1			DDE superfamily endonuclease		6.4	0	0	1.5	0	0	0.57	0.32	0.29	0	0	0	0	0.03	0.22	0	0	0.22	0.51	0	0	0.21	0	0	0.042	0.035	0.11	0	0	0	0	0.012	0.14	0	0	0.27				0	0	0	0	0	0	0	0	0	0	0	0	0	0	0	0	0	0	0	0	0	0	0	0	0	0	0	0	0	0	0	0	0	0	0	0
BC_k141_35175	BCall|201045	CDS	2	1057	1056	1	Nicotinate-nucleotide--dimethylbenzimidazole phosphoribosyltransferase	nicotinate-nucleotide--dimethylbenzimidazole phosphoribosyltransferase	Phosphoribosyltransferase		6.5	0	0.11	1.2	0	0.1	5.2	6.2	1.5	2.6	3.6	0.14	0	0.34	0.51	0.21	0.42	1.1	0.52	0	0.47	0.17	0	0.47	0.39	0.69	0.56	0.23	0.79	0.4	0	0.14	0.32	0.26	0.8	1.3	0	4	351	3	0	0	0	1	0	5	1	0	14	5	1	1	5	0	0	3	0	4.6	0	0	0	44	0	16	23	0	23	8.2	11	2.5	19	0	0	11	0
BC_k141_35175	BCall|201046	CDS	1050	1448	399	1	Diacylglycerol kinase		Prokaryotic diacylglycerol kinase		4.9	0	0.095	1.3	0	0.11	4.4	11	1.3	1.2	4.8	0	0	1	0.77	0.38	0	0.2	0.39	0	0.4	0.19	0	0.51	0.33	1.2	0.48	0.1	1	0	0	0.4	0.47	0.45	0	0.24				0	0	0	0	0	0	0	0	0	0	0	0	0	0	0	0	0	0	0	0	0	0	0	0	0	0	0	0	0	0	0	0	0	0	0	0
BC_k141_35175	BCall|201048	CDS	1452	2438	987	-1			Endonuclease/Exonuclease/phosphatase family		4.2	0	0	1.5	0	0	3.2	11	1.8	0.98	4.7	0	0	0.75	0.59	0.3	0.15	0	0.33	0	0	0.21	0	0	0.24	1.3	0.69	0.086	1	0	0	0.3	0.36	0.37	0.29	0				0	0	0	0	0	0	0	0	0	0	0	0	0	0	0	0	0	0	0	0	0	0	0	0	0	0	0	0	0	0	0	0	0	0	0	0
BC_k141_35175	BCall|201050	CDS	2551	4086	1536	-1			Histidine kinase-, DNA gyrase B-, and HSP90-like ATPase,His Kinase A (phospho-acceptor) domain		11	0	0	3	0	0	11	3.5	3	2.4	0.56	0	0.19	1.2	1.4	0.098	0.18	0.087	0.88	0	0	0.43	0	0	0.81	0.39	1.1	0.21	0.12	0	0.9	0.48	0.84	0.12	0.34	0.11				0	0	0	0	0	0	0	0	0	0	0	0	0	0	0	0	0	0	0	0	0	0	0	0	0	0	0	0	0	0	0	0	0	0	0	0
BC_k141_35175	BCall|201052	CDS	4196	4786	591	1			Staphylococcal nuclease homologue		4.2	0	0	0.6	0	0	4.3	0.74	0.27	1.2	0.3	0	0.18	2.2	0.047	0	0	0	0.33	0	0	0.086	0	0	0.32	0.082	0.099	0.1	0.064	0	0.82	0.87	0.029	0	0	0				0	0	0	0	0	0	0	0	0	0	0	0	0	0	0	0	0	0	0	0	0	0	0	0	0	0	0	0	0	0	0	0	0	0	0	0
BC_k141_35175	BCall|201054	CDS	4808	5419	612	1	Glutathione S-transferase 2		Glutathione S-transferase, C-terminal domain,Glutathione S-transferase, C-terminal domain,Glutathione S-transferase, N-terminal domain,Glutathione S-transferase, N-terminal domain,Glutathione S-transferase, N-terminal domain		18	0	0	4.6	0	0	14	8.2	1.9	2.4	2.1	0	0.59	4.8	1.4	0.49	0.49	0	1.4	0	0	0.66	0	0	1	0.91	0.72	0.21	0.46	0	2.7	2	0.87	0.59	0.93	0				0	0	0	0	0	0	0	0	0	0	0	0	0	0	0	0	0	0	0	0	0	0	0	0	0	0	0	0	0	0	0	0	0	0	0	0
BC_k141_35175	BCall|201055	CDS	5431	6084	654	1	hypothetical protein		Uracil DNA glycosylase superfamily		8.6	0	0	1.2	0	0	3.7	4.2	1.6	1	0.36	0	0.093	1.1	1.1	0	0	0	0.69	0	0	0.18	0	0	0.28	0.47	0.58	0.091	0.077	0	0.43	0.46	0.66	0	0	0				0	0	0	0	0	0	0	0	0	0	0	0	0	0	0	0	0	0	0	0	0	0	0	0	0	0	0	0	0	0	0	0	0	0	0	0
BC_k141_35175	BCall|201056	CDS	6149	6637	489	1	DNA-binding transcriptional activator DecR		Lrp/AsnC ligand binding domain,HTH domain,Winged helix-turn-helix DNA-binding,AsnC-type helix-turn-helix domain		5.8	0	0	1.5	0	0	5.6	4.3	1.3	1.7	2.8	0	0.31	0.92	0.32	0.31	0	0.61	0.46	0	0	0.22	0	0	0.41	0.47	0.49	0.15	0.61	0	1.4	0.37	0.2	0.37	0	0.75				0	0	0	0	0	0	0	0	0	0	0	0	0	0	0	0	0	0	0	0	0	0	0	0	0	0	0	0	0	0	0	0	0	0	0	0
BC_k141_35175	BCall|201057	CDS	6648	7340	693	-1			DNA alkylation repair enzyme		8.8	0	0	2.2	0	0	2.2	2	0.47	1.2	1.3	0	0	0.46	0.87	0.43	0	0.17	0.7	0	0	0.32	0	0	0.16	0.22	0.17	0.1	0.28	0	0	0.19	0.54	0.51	0	0.21				0	0	0	0	0	0	0	0	0	0	0	0	0	0	0	0	0	0	0	0	0	0	0	0	0	0	0	0	0	0	0	0	0	0	0	0
BC_k141_35175	BCall|201058	CDS	7337	8209	873	-1	Uncharacterized oxidoreductase Sfri_1503		NADP oxidoreductase coenzyme F420-dependent,NAD-binding of NADP-dependent 3-hydroxyisobutyrate dehydrogenase,NAD binding domain of 6-phosphogluconate dehydrogenase,Shikimate / quinate 5-dehydrogenase		12	0	0.17	4.7	0	0.17	9.9	6.9	1.7	3.8	2.8	0	0	1.6	1.2	0.34	0.17	0.81	0.99	0	0.72	0.68	0	0.79	0.74	0.77	0.64	0.33	0.61	0	0	0.64	0.72	0.4	0.33	0.99				0	0	0	0	0	0	0	0	0	0	0	0	0	0	0	0	0	0	0	0	0	0	0	0	0	0	0	0	0	0	0	0	0	0	0	0
BC_k141_35175	BCall|201059	CDS	8299	8565	267	-1					7.6	0	0	5.8	0	0	6.3	7.5	1.9	6.1	0.84	0	0	1.2	1.7	0	0.35	0.56	0.6	0	0	0.84	0	0	0.47	0.83	0.73	0.53	0.18	0	0	0.5	1	0	0.67	0.69				0	0	0	0	0	0	0	0	0	0	0	0	0	0	0	0	0	0	0	0	0	0	0	0	0	0	0	0	0	0	0	0	0	0	0	0
BC_k141_35175	BCall|201061	CDS	8649	9455	807	-1			Methyltransferase domain,Methyltransferase domain,Methyltransferase domain,Methyltransferase domain,Methyltransferase domain,Methyltransferase small domain,Nodulation protein S (NodS),Protein-L-isoaspartate(D-aspartate) O-methyltransferase (PCMT),Tetratricopeptide repeat,Tetratricopeptide repeat		4.6	0	0	1.3	0	0	5.8	5.9	0.65	2.2	5.3	0	0.19	0.64	0.45	0.37	0.19	1.2	0.37	0	0	0.19	0	0	0.43	0.65	0.24	0.19	1.2	0	0.86	0.26	0.27	0.45	0.35	1.5				0	0	0	0	0	0	0	0	0	0	0	0	0	0	0	0	0	0	0	0	0	0	0	0	0	0	0	0	0	0	0	0	0	0	0	0
BC_k141_35118	BCall|201648	CDS	485	2236	1752	1					4.8	0	0	1.5	0	0	2.4	2	1.1	0.45	0.35	0.085	0.09	1.3	1.3	0	0.17	0	0.39	0	0	0.21	0	0	0.18	0.22	0.41	0.039	0.076	0.24	0.42	0.51	0.82	0	0.33	0				0	0	0	0	0	0	0	0	0	0	0	0	0	0	0	0	0	0	0	0	0	0	0	0	0	0	0	0	0	0	0	0	0	0	0	0
BC_k141_35118	BCall|201649	CDS	2372	2893	522	1	Molybdopterin adenylyltransferase	molybdenum cofactor synthesis domain	Probable molybdopterin binding domain		11	0	0	1.8	0	0	9.6	12	3.5	2.1	3.4	0	0.57	2.4	2.6	0.87	0.29	1.9	0.89	0	0	0.25	0	0	0.71	1.3	1.3	0.19	0.74	0	2.7	0.96	1.6	1	0.55	2.3				0	0	0	0	0	0	0	0	0	0	0	0	0	0	0	0	0	0	0	0	0	0	0	0	0	0	0	0	0	0	0	0	0	0	0	0
BC_k141_35118	BCall|201650	CDS	2943	3266	324	-1			Domain of unknown function (DUF4387)		3.2	0	0	0.38	0	0	1.6	0.66	0	0	0.065	0	0	0.42	0.36	0	0.46	0.43	0.26	0	0	0.055	0	0	0.12	0.074	0	0	0.014	0	0	0.17	0.22	0	0.88	0.52				0	0	0	0	0	0	0	0	0	0	0	0	0	0	0	0	0	0	0	0	0	0	0	0	0	0	0	0	0	0	0	0	0	0	0	0
BC_k141_35118	BCall|201651	CDS	3263	4645	1383	-1			Acyclic terpene utilisation family protein AtuA		1.3	0	0	0	0	0	0.33	0.1	0.22	0.51	0.096	0	0	0.65	0.11	0	0	0.43	0.1	0	0	0	0	0	0.024	0.012	0.081	0.044	0.021	0	0	0.26	0.067	0	0	0.52				0	0	0	0	0	0	0	0	0	0	0	0	0	0	0	0	0	0	0	0	0	0	0	0	0	0	0	0	0	0	0	0	0	0	0	0
BC_k141_35118	BCall|201652	CDS	4818	5813	996	-1	Regulatory protein AtoC		ATPase family associated with various cellular activities (AAA),AAA domain (dynein-related subfamily),Bacterial regulatory protein, Fis family,Magnesium chelatase, subunit ChlI,Sigma-54 interaction domain,Sigma-54 interaction domain		4.1	0.074	0	0.89	0.074	0	1.2	0.45	0.15	0.15	0	0	0	0.38	0.45	0	0.3	0	0.33	0.22	0	0.13	0.29	0	0.09	0.05	0.056	0.013	0	0	0	0.15	0.27	0	0.56	0				0	0	0	0	0	0	0	0	0	0	0	0	0	0	0	0	0	0	0	0	0	0	0	0	0	0	0	0	0	0	0	0	0	0	0	0
BC_k141_35118	BCall|201653	CDS	5840	6937	1098	-1			Acyl-coenzyme A:6-aminopenicillanic acid acyl-transferase		0.89	0	0	0.14	0	0	1.4	0.41	0	0.14	0	0	0	0.068	0.41	0	0	0.13	0.071	0	0	0.02	0	0	0.11	0.045	0	0.012	0	0	0	0.028	0.25	0	0	0.16				0	0	0	0	0	0	0	0	0	0	0	0	0	0	0	0	0	0	0	0	0	0	0	0	0	0	0	0	0	0	0	0	0	0	0	0
BC_k141_35118	BCall|201654	CDS	6942	7958	1017	-1	Oligopeptide transport ATP-binding protein AppF	oligopeptide/dipeptide ABC transporter, ATP-binding protein, C-terminal domain	AAA domain, putative AbiEii toxin, Type IV TA system,ABC transporter,Oligopeptide/dipeptide transporter, C-terminal region		0.89	0	0	0	0	0	1.1	0	0	0	0	0	0	0.22	0.3	0	0	0	0.071	0	0	0	0	0	0.085	0	0	0	0	0	0	0.089	0.18	0	0	0				0	0	0	0	0	0	0	0	0	0	0	0	0	0	0	0	0	0	0	0	0	0	0	0	0	0	0	0	0	0	0	0	0	0	0	0
BC_k141_35118	BCall|201655	CDS	7955	8962	1008	-1	Dipeptide transport ATP-binding protein DppD	oligopeptide/dipeptide ABC transporter, ATP-binding protein, C-terminal domain	ABC transporter,Oligopeptide/dipeptide transporter, C-terminal region		1.2	0	0	0.22	0	0	0.8	0.44	0.15	0.15	0	0	0	0.37	0.073	0	0	0	0.099	0	0	0.032	0	0	0.059	0.049	0.056	0.013	0	0	0	0.15	0.045	0	0	0				0	0	0	0	0	0	0	0	0	0	0	0	0	0	0	0	0	0	0	0	0	0	0	0	0	0	0	0	0	0	0	0	0	0	0	0
BC_k141_35118	BCall|201656	CDS	8959	9351	393	-1	Putative peptide transport system permease protein BruAb2_1032		Binding-protein-dependent transport system inner membrane component		0	0	0	0	0	0	0.65	0.38	0	0	0	0	0	0	0.19	0	0	0	0	0	0	0	0	0	0.049	0.042	0	0	0	0	0	0	0.12	0	0	0				0	0	0	0	0	0	0	0	0	0	0	0	0	0	0	0	0	0	0	0	0	0	0	0	0	0	0	0	0	0	0	0	0	0	0	0
BC_k141_27372	BCall|201913	CDS	1	573	573	1	Flagellar basal-body rod protein FlgF	flagellar hook-basal body protein	Flagellar basal body rod FlgEFG protein C-terminal		35	0.25	0	2	0	0	22	15	5.9	1	0.76	0.26	0	3	1.7	0.26	0.23	0.13	2.8	0.74	0	0.28	0	0	1.6	1.7	2.2	0.088	0.16	0.74	0	1.2	1.1	0.31	0.44	0.16				0	0	0	0	0	0	0	0	0	0	0	0	0	0	0	0	0	0	0	0	0	0	0	0	0	0	0	0	0	0	0	0	0	0	0	0
BC_k141_27372	BCall|201914	CDS	604	2004	1401	1	Flagellum-specific ATP synthase	ATPase, FliI/YscN family,flagellar protein export ATPase FliI	ATP synthase alpha/beta family, nucleotide-binding domain,T3SS EscN ATPase C-terminal domain		25	0.054	0	0.54	0	0.1	8.5	9.9	3.1	0.97	0.11	0	0.21	1.1	0.58	0.3	0	0.26	2	0.16	0	0.077	0	0.46	0.63	1.1	1.2	0.085	0.023	0	0.99	0.43	0.36	0.37	0	0.32				0	0	0	0	0	0	0	0	0	0	0	0	0	0	0	0	0	0	0	0	0	0	0	0	0	0	0	0	0	0	0	0	0	0	0	0
BC_k141_27372	BCall|201915	CDS	2007	2570	564	1					21	0	0	1.1	0	0	15	8.2	5	1.2	0.27	0	0	1.7	1.8	0.11	0.27	0.089	1.7	0	0	0.15	0	0	1.1	0.91	1.9	0.1	0.057	0	0	0.67	1.1	0.13	0.51	0.11				0	0	0	0	0	0	0	0	0	0	0	0	0	0	0	0	0	0	0	0	0	0	0	0	0	0	0	0	0	0	0	0	0	0	0	0
BC_k141_27372	BCall|201917	CDS	2592	3248	657	-1	Putative phosphoribosyl transferase MT0597		Phosphoribosyl transferase domain		15	0	0	2	0	0	17	7.4	1	0.75	0.46	0	0.23	4.2	3.1	0.26	0	1	1.2	0	0	0.3	0	0	1.3	0.82	0.39	0.066	0.099	0	1.1	1.7	1.9	0.32	0	1.2				0	0	0	0	0	0	0	0	0	0	0	0	0	0	0	0	0	0	0	0	0	0	0	0	0	0	0	0	0	0	0	0	0	0	0	0
BC_k141_27372	BCall|201918	CDS	3363	3755	393	1	Flagellar basal body rod protein FlgB		Flagella basal body rod protein		29	0	0	0.34	0	0	23	17	3.2	0.38	0.33	0	0.54	3.8	1.3	0.38	0.35	0.043	2.3	0	0	0.049	0	0	1.7	1.9	1.2	0.033	0.07	0	2.5	1.5	0.81	0.46	0.67	0.053				0	0	0	0	0	0	0	0	0	0	0	0	0	0	0	0	0	0	0	0	0	0	0	0	0	0	0	0	0	0	0	0	0	0	0	0
BC_k141_27372	BCall|201919	CDS	3757	4179	423	1	Flagellar basal-body rod protein FlgC	flagellar basal-body rod protein FlgC	Flagellar basal body rod FlgEFG protein C-terminal,Flagella basal body rod protein		38	0	0	1.5	0	0	18	21	5.5	1.6	0.6	0	0.21	3.6	1.9	0	0.024	0	3	0	0	0.22	0	0	1.3	2.4	2.1	0.14	0.13	0	0.96	1.4	1.1	0	0.045	0				0	0	0	0	0	0	0	0	0	0	0	0	0	0	0	0	0	0	0	0	0	0	0	0	0	0	0	0	0	0	0	0	0	0	0	0
BC_k141_27372	BCall|201920	CDS	4176	4514	339	1	Flagellar hook-basal body complex protein FliE		Flagellar hook-basal body complex protein FliE		50	0.44	0	0.074	0	0	19	20	7.1	1.1	0.65	0.44	0	3	0.65	0.0059	0	0	4	1.3	0	0.011	0	0	1.4	2.2	2.7	0.093	0.14	1.3	0	1.2	0.4	0.0071	0	0				0	0	0	0	0	0	0	0	0	0	0	0	0	0	0	0	0	0	0	0	0	0	0	0	0	0	0	0	0	0	0	0	0	0	0	0
BC_k141_27372	BCall|201921	CDS	4534	5322	789	1	Flagellar basal-body rod protein FlgG	flagellar basal-body rod protein FlgG,flagellar hook-basal body protein	Flagellar basal body rod FlgEFG protein C-terminal,Flagella basal body rod protein		51	0	0	1.5	0	0	26	23	8.6	1.7	0.99	0.37	0.21	4.4	2.7	0.35	0.19	0.38	4	0	0	0.22	0	0	1.9	2.6	3.2	0.15	0.21	1.1	0.97	1.8	1.6	0.42	0.36	0.46				0	0	0	0	0	0	0	0	0	0	0	0	0	0	0	0	0	0	0	0	0	0	0	0	0	0	0	0	0	0	0	0	0	0	0	0
BC_k141_27372	BCall|201922	CDS	5341	5823	483	1	Flagellar protein FlgA	flagella basal body P-ring formation protein FlgA	Chaperone for flagella basal body P-ring formation		47	0	0.31	0.98	0	0	19	24	5.2	1.9	1.1	0.3	0.55	3.7	3.8	0.31	0	0.21	3.8	0	1.3	0.14	0	0	1.4	2.7	2	0.16	0.23	0.86	2.6	1.5	2.4	0.37	0	0.25				0	0	0	0	0	0	0	0	0	0	0	0	0	0	0	0	0	0	0	0	0	0	0	0	0	0	0	0	0	0	0	0	0	0	0	0
BC_k141_27372	BCall|201924	CDS	5820	6941	1122	1	Flagellar P-ring protein		Flagellar P-ring protein		27	0.13	0	0.61	0	0	13	17	3.4	1.3	0.32	0.13	0.3	1	1.8	0.27	0.13	0.45	2.2	0.39	0	0.088	0	0	0.98	1.9	1.3	0.11	0.069	0.38	1.4	0.41	1.1	0.32	0.25	0.54				0	0	0	0	0	0	0	0	0	0	0	0	0	0	0	0	0	0	0	0	0	0	0	0	0	0	0	0	0	0	0	0	0	0	0	0
BC_k141_27372	BCall|201926	CDS	6938	7471	534	1					26	0.27	0	0.32	0	0	14	11	3.8	1.1	0.63	0	0.22	1.3	1.3	0.42	0.22	0.28	2.1	0.8	0	0.046	0	0	1.1	1.2	1.4	0.092	0.14	0	1	0.51	0.77	0.51	0.42	0.34				0	0	0	0	0	0	0	0	0	0	0	0	0	0	0	0	0	0	0	0	0	0	0	0	0	0	0	0	0	0	0	0	0	0	0	0
BC_k141_27372	BCall|201928	CDS	7468	8181	714	1	Flagellar L-ring protein		Flagellar L-ring protein		25	0	0.21	0.36	0	0	12	12	6	0.81	0.092	0.2	0.21	2.8	0.6	0.32	0.26	0.14	2	0	0.88	0.052	0	0	0.89	1.3	2.3	0.071	0.02	0.58	0.97	1.1	0.37	0.38	0.49	0.17				0	0	0	0	0	0	0	0	0	0	0	0	0	0	0	0	0	0	0	0	0	0	0	0	0	0	0	0	0	0	0	0	0	0	0	0
BC_k141_27372	BCall|201930	CDS	8221	8733	513	1			Flagellar basal body-associated protein FliL		22	0	0.29	0.84	0	0	13	6.6	2.4	1.4	0	0	0.29	1.2	0.52	0	0.29	0.11	1.7	0	1.2	0.12	0	0	0.98	0.73	0.89	0.12	0	0	1.4	0.48	0.32	0	0.56	0.13				0	0	0	0	0	0	0	0	0	0	0	0	0	0	0	0	0	0	0	0	0	0	0	0	0	0	0	0	0	0	0	0	0	0	0	0
BC_k141_27372	BCall|201932	CDS	8730	9299	570	1	Flagellar biosynthetic protein FliP		FliP family		15	0.26	0	1.9	0	0	4.4	5.2	1	0.79	0.79	0.13	0	0.91	0.52	0	0	0.19	1.2	0.77	0	0.27	0	0	0.33	0.58	0.39	0.069	0.17	0.38	0	0.37	0.32	0	0	0.23				0	0	0	0	0	0	0	0	0	0	0	0	0	0	0	0	0	0	0	0	0	0	0	0	0	0	0	0	0	0	0	0	0	0	0	0
BC_k141_98974	BCall|202115	CDS	2	334	333	-1			Bacterial archaeo-eukaryotic release factor family 12,Protein required for attachment to host cells		37	0	1	33	0	0	35	31	9.2	49	13	0.67	1.3	6.5	6.8	3.1	0	2.2	3	0	4.4	4.7	0	0	2.6	3.4	3.5	4.3	2.7	1.9	6.2	2.6	4.2	3.7	0	2.7				0	0	0	0	0	0	0	0	0	0	0	0	0	0	0	0	0	0	0	0	0	0	0	0	0	0	0	0	0	0	0	0	0	0	0	0
BC_k141_98974	BCall|202116	CDS	435	1988	1554	-1		parallel beta-helix repeat	Right handed beta helix region,Periplasmic copper-binding protein (NosD)		7.3	0	0.097	6	0.096	0	4.4	1.8	3.1	3.5	0	0.093	0.57	0.87	2.1	0.19	0.096	0.22	0.58	0	0.4	0.87	0.38	0	0.32	0.2	1.2	0.31	0	0.27	2.6	0.35	1.3	0.23	0.18	0.27				0	0	0	0	0	0	0	0	0	0	0	0	0	0	0	0	0	0	0	0	0	0	0	0	0	0	0	0	0	0	0	0	0	0	0	0
BC_k141_98974	BCall|202118	CDS	2100	3614	1515	-1		parallel beta-helix repeat	Right handed beta helix region,Periplasmic copper-binding protein (NosD)		9.9	0	0	6	0	0	12	3.7	0.7	5.1	0.3	0.099	0.099	2	1.4	0.2	0.099	0.2	0.79	0	0	0.87	0	0	0.9	0.41	0.26	0.45	0.064	0.28	0.46	0.79	0.84	0.24	0.19	0.24				0	0	0	0	0	0	0	0	0	0	0	0	0	0	0	0	0	0	0	0	0	0	0	0	0	0	0	0	0	0	0	0	0	0	0	0
BC_k141_98974	BCall|202120	CDS	3811	4194	384	1					19	0	0	5	0	0	10	6.4	2.8	1.1	0.36	0	0	2.1	0.24	0.38	0	0	1.5	0	0	0.72	0	0	0.75	0.71	1	0.094	0.078	0	0	0.87	0.15	0.45	0	0				0	0	0	0	0	0	0	0	0	0	0	0	0	0	0	0	0	0	0	0	0	0	0	0	0	0	0	0	0	0	0	0	0	0	0	0
BC_k141_98974	BCall|202121	CDS	4323	5432	1110	1	Histidinol-phosphate aminotransferase 2		Aminotransferase class I and II		7.3	0	0	0.37	0	0	4.5	3.1	1.6	1	1	0	0	0.99	0.38	0.54	0	0.14	0.58	0	0	0.054	0	0	0.33	0.34	0.61	0.088	0.23	0	0	0.4	0.23	0.66	0	0.17				0	0	0	0	0	0	0	0	0	0	0	0	0	0	0	0	0	0	0	0	0	0	0	0	0	0	0	0	0	0	0	0	0	0	0	0
BC_k141_98974	BCall|202122	CDS	5604	5870	267	-1					33	0	0	5.2	0	0	46	6.8	7.9	1.6	0.67	0	1.4	14	10	0.97	0.56	0.53	2.6	0	0	0.76	0	0	3.4	0.76	2.9	0.14	0.14	0	6.6	5.7	6.4	1.2	1.1	0.65				0	0	0	0	0	0	0	0	0	0	0	0	0	0	0	0	0	0	0	0	0	0	0	0	0	0	0	0	0	0	0	0	0	0	0	0
BC_k141_98974	BCall|202123	CDS	6408	6749	342	1			Uncharacterized protein conserved in bacteria (DUF2147)		15	0	0	5.7	0	0	15	18	3.6	2.8	5.3	0.63	0.35	6.2	2.4	0.64	0.44	0.61	1.2	0	0	0.83	0	0	1.1	2	1.3	0.25	1.2	1.8	1.6	2.5	1.5	0.77	0.84	0.75				0	0	0	0	0	0	0	0	0	0	0	0	0	0	0	0	0	0	0	0	0	0	0	0	0	0	0	0	0	0	0	0	0	0	0	0
BC_k141_98974	BCall|202125	CDS	6826	7518	693	-1	Disulfide-bond oxidoreductase YfcG		Glutathione S-transferase, C-terminal domain,Glutathione S-transferase, C-terminal domain,Glutathione S-transferase, N-terminal domain,Glutathione S-transferase, N-terminal domain,Glutathione S-transferase, N-terminal domain		0.54	0	0	0.22	0	0	2	8.9	3.5	0.65	3.9	0	0	1.5	1.5	0.43	0.43	0.22	0.043	0	0	0.031	0	0	0.15	0.99	1.3	0.057	0.84	0	0	0.61	0.92	0.51	0.81	0.26				0	0	0	0	0	0	0	0	0	0	0	0	0	0	0	0	0	0	0	0	0	0	0	0	0	0	0	0	0	0	0	0	0	0	0	0
BC_k141_98974	BCall|202126	CDS	8176	9261	1086	1	AMP nucleosidase	AMP nucleosidase	Bacterial AMP nucleoside phosphorylase N-terminus		0	0	0	0	0	0	0	0.89	1	0.14	0.27	0.13	0	0.14	0.069	0.069	0	0	0	0	0	0	0	0	0	0.099	0.38	0.012	0.059	0.38	0	0.056	0.042	0.083	0	0	0	2	362	1	0	0	0	0	0	0	0	0	0	0	0	0	1	3	0	0	0	1.5	0	0	0	0	0	0	0	0	0	0	0	0	3.7	3.8	0	0	0
BC_k141_68993	BCall|202452	CDS	2	1213	1212	1	Phosphoserine aminotransferase	phosphoserine aminotransferase	Aminotransferase class-V		1.5	0	0	1.5	0	0	1.7	3.8	1.5	1.8	15	0	0.061	0.37	0	0.25	0.13	0.43	0.12	0	0	0.22	0	0	0.13	0.42	0.55	0.16	3.3	0	0.28	0.15	0	0.3	0.25	0.52	1	3	403	19	0	0	9	0	0	6	0	8	13	22	1	3	6	4	0	8	7	26	0	0	83	0	0	16	0	42	18	32	9.5	6.5	20	4.5	0	24	14
BC_k141_68993	BCall|202453	CDS	1297	2892	1596	1	D-3-phosphoglycerate dehydrogenase	phosphoglycerate dehydrogenase	D-isomer specific 2-hydroxyacid dehydrogenase, catalytic domain,D-isomer specific 2-hydroxyacid dehydrogenase, NAD binding domain,NAD binding domain of 6-phosphogluconate dehydrogenase		5.4	0	0.18	7	0	0	5.2	4.4	0.41	4	2.6	0.38	0.094	0.88	0.41	2.4	0.21	2.6	0.43	0	0.77	1	0	0	0.39	0.49	0.15	0.35	0.57	1.1	0.44	0.36	0.25	2.9	0.4	3.1				0	0	0	0	0	0	0	0	0	0	0	0	0	0	0	0	0	0	0	0	0	0	0	0	0	0	0	0	0	0	0	0	0	0	0	0
BC_k141_68993	BCall|202454	CDS	3046	4500	1455	1	Cytochrome bd ubiquinol oxidase subunit 1		Cytochrome bd terminal oxidase subunit I		1.5	0.38	0.6	22	0.1	0.36	4.7	2.6	2.3	21	5.9	0.1	0.1	0.51	0.56	0.65	0.15	0.41	0.12	1.1	2.5	3.1	0.4	1.7	0.35	0.29	0.86	1.9	1.3	0.29	0.48	0.21	0.35	0.78	0.29	0.5				0	0	0	0	0	0	0	0	0	0	0	0	0	0	0	0	0	0	0	0	0	0	0	0	0	0	0	0	0	0	0	0	0	0	0	0
BC_k141_68993	BCall|202456	CDS	4490	5494	1005	1	Cytochrome bd ubiquinol oxidase subunit 2	cytochrome d ubiquinol oxidase, subunit II	Cytochrome bd terminal oxidase subunit II		2.9	0.075	0.075	21	0	0.075	7.5	2.8	2.5	13	6.8	0	0	1.3	0.68	0.41	0.15	0.46	0.23	0.22	0.31	3.1	0	0.34	0.56	0.31	0.92	1.2	1.5	0	0	0.54	0.42	0.49	0.28	0.56				0	0	0	0	0	0	0	0	0	0	0	0	0	0	0	0	0	0	0	0	0	0	0	0	0	0	0	0	0	0	0	0	0	0	0	0
BC_k141_68993	BCall|202458	CDS	5607	5792	186	1					7.6	0	0	17	0.065	0	8.9	16	2.5	19	9.9	0	0.11	2.4	0.92	1.1	1.1	0.69	0.61	0	0	2.4	0.25	0	0.66	1.8	0.92	1.7	2.1	0	0.5	0.97	0.56	1.3	2	0.85				0	0	0	0	0	0	0	0	0	0	0	0	0	0	0	0	0	0	0	0	0	0	0	0	0	0	0	0	0	0	0	0	0	0	0	0
BC_k141_68993	BCall|202459	CDS	5735	6733	999	1			Tim44-like domain		36	0.3	0.3	53	0.45	0	39	48	10	120	28	1.6	0.44	7.4	2.4	2.5	2.2	1.9	2.9	0.88	1.3	7.6	1.8	0	2.9	5.4	3.9	10	6	4.4	2.1	3	1.5	3	4.1	2.4				0	0	0	0	0	0	0	0	0	0	0	0	0	0	0	0	0	0	0	0	0	0	0	0	0	0	0	0	0	0	0	0	0	0	0	0
BC_k141_68993	BCall|202462	CDS	6801	7379	579	-1			Transglycosylase SLT domain		18	0	0.25	5.7	0	0	12	7.2	4.8	1.9	1.7	0.26	0.78	1.1	2.3	0.26	0.52	0.26	1.5	0	1	0.83	0	0	0.86	0.8	1.8	0.17	0.37	0.74	3.6	0.46	1.4	0.31	0.99	0.31				0	0	0	0	0	0	0	0	0	0	0	0	0	0	0	0	0	0	0	0	0	0	0	0	0	0	0	0	0	0	0	0	0	0	0	0
BC_k141_68993	BCall|202464	CDS	7593	8924	1332	1	Lipopolysaccharide-processing protein LpsZ		Capsule polysaccharide biosynthesis protein		3.1	0	0	1.5	0	0	1.6	2.6	0.66	1.8	0.42	0	0	0.11	0.39	0.17	0	0.48	0.25	0	0	0.22	0	0	0.12	0.28	0.25	0.16	0.09	0	0	0.045	0.24	0.2	0	0.59				0	0	0	0	0	0	0	0	0	0	0	0	0	0	0	0	0	0	0	0	0	0	0	0	0	0	0	0	0	0	0	0	0	0	0	0
BC_k141_68993	BCall|202465	tRNA	8993	9069	77	-1					8.2	0	0	2	0	0	3.6	3.6	1.2	3.4	5.8	0	0	0	0.13	0.84	1.1	0.62	0.65	0	0	0.29	0	0	0.27	0.4	0.46	0.3	1.2	0	0	0	0.08	1	2.1	0.76				0	0	0	0	0	0	0	0	0	0	0	0	0	0	0	0	0	0	0	0	0	0	0	0	0	0	0	0	0	0	0	0	0	0	0	0
BC_k141_50295	BCall|202466	CDS	341	1627	1287	1		PAS domain S-box protein,diguanylate cyclase (GGDEF) domain	Diguanylate cyclase, GGDEF domain,PAS fold,PAS fold,PAS domain		3.8	0	0	0.7	0	0	2.2	1	0.33	0.54	0.29	0.12	0.099	0.083	0.11	0.14	0.12	0	0.31	0	0	0.1	0	0	0.17	0.12	0.12	0.047	0.062	0.33	0.46	0.034	0.069	0.16	0.22	0				0	0	0	0	0	0	0	0	0	0	0	0	0	0	0	0	0	0	0	0	0	0	0	0	0	0	0	0	0	0	0	0	0	0	0	0
BC_k141_50295	BCall|202467	CDS	1662	3548	1887	-1	ATM1-type heavy metal exporter		ABC transporter transmembrane region,ABC transporter		6	0	0.16	1.7	0.039	0	4.9	5.5	1	4.7	1.5	0.08	0.16	2.3	0.52	0.26	0.24	0.4	0.48	0	0.65	0.25	0.15	0	0.36	0.61	0.39	0.41	0.33	0.23	0.74	0.91	0.32	0.32	0.45	0.49				0	0	0	0	0	0	0	0	0	0	0	0	0	0	0	0	0	0	0	0	0	0	0	0	0	0	0	0	0	0	0	0	0	0	0	0
BC_k141_50295	BCall|202469	CDS	3680	5728	2049	-1			LysM domain		15	0.073	0.15	6.9	0.073	0	17	13	3.2	7.7	4.6	0.29	0.29	2.1	2	0.51	0.29	1.2	1.2	0.21	0.61	1	0.29	0	1.3	1.4	1.2	0.67	1	0.83	1.4	0.85	1.2	0.61	0.56	1.5				0	0	0	0	0	0	0	0	0	0	0	0	0	0	0	0	0	0	0	0	0	0	0	0	0	0	0	0	0	0	0	0	0	0	0	0
BC_k141_50295	BCall|202471	CDS	5886	6506	621	1	Cytokinin riboside 5'-monophosphate phosphoribohydrolase	TIGR00730 family protein	SLOG cluster4 family,Possible lysine decarboxylase		12	0	0.24	4.1	0	0	7.8	6.2	2.6	1.5	0.48	0.12	0	2.4	3.7	0.45	0.24	0.72	0.96	0	1	0.59	0	0	0.58	0.68	0.95	0.13	0.1	0.35	0	0.98	2.3	0.54	0.46	0.89				0	0	0	0	0	0	0	0	0	0	0	0	0	0	0	0	0	0	0	0	0	0	0	0	0	0	0	0	0	0	0	0	0	0	0	0
BC_k141_50295	BCall|202472	CDS	6519	6848	330	-1					7.9	0	0	0.78	0	0	4	2.1	2.4	1.1	0.89	0	0	1.4	0.44	0.021	0.29	0	0.63	0	0	0.11	0	0	0.3	0.24	0.89	0.1	0.19	0	0	0.55	0.27	0.026	0.55	0				0	0	0	0	0	0	0	0	0	0	0	0	0	0	0	0	0	0	0	0	0	0	0	0	0	0	0	0	0	0	0	0	0	0	0	0
BC_k141_50295	BCall|202473	CDS	6900	7811	912	-1	Uncharacterized transporter VC_0195	protein RarD	EamA-like transporter family		2.1	0	0	1.1	0	0	6.1	1.6	1.2	1	1.7	0	0	1.4	0.33	0	0	0.49	0.17	0	0	0.16	0	0	0.45	0.18	0.45	0.092	0.37	0	0	0.58	0.2	0	0	0.6				0	0	0	0	0	0	0	0	0	0	0	0	0	0	0	0	0	0	0	0	0	0	0	0	0	0	0	0	0	0	0	0	0	0	0	0
BC_k141_50295	BCall|202475	CDS	7961	8851	891	1			Methyltransferase domain,Methyltransferase domain,Protein-L-isoaspartate(D-aspartate) O-methyltransferase (PCMT),Ribosomal RNA adenine dimethylase,ubiE/COQ5 methyltransferase family		22	0	0.17	13	0.16	0	16	10	2.2	14	0.61	0.16	0.51	4.5	2.1	0.37	0	0.51	1.8	0	0.7	1.9	0.62	0	1.2	1.1	0.81	1.2	0.13	0.46	2.3	1.8	1.3	0.45	0	0.62				0	0	0	0	0	0	0	0	0	0	0	0	0	0	0	0	0	0	0	0	0	0	0	0	0	0	0	0	0	0	0	0	0	0	0	0
BC_k141_50295	BCall|202476	CDS	8857	9216	360	-1	(R)-citramalate synthase		LeuA allosteric (dimerisation) domain		8	0	0	2.1	0	0	5	6.4	0.19	1.6	0.63	0	0	0.42	0	0.086	0	0	0.64	0	0	0.31	0	0	0.38	0.71	0.073	0.14	0.13	0	0	0.17	0	0.1	0	0				0	0	0	0	0	0	0	0	0	0	0	0	0	0	0	0	0	0	0	0	0	0	0	0	0	0	0	0	0	0	0	0	0	0	0	0
BC_k141_51706	BCall|202502	CDS	3	602	600	-1			ATP-NAD kinase		0	0	0	0	0	0	0	0.86	0.62	0	0	0	0	0	0	0	0	0	0	0	0	0	0	0	0	0.095	0.23	0	0	0	0	0	0	0	0	0				0	0	0	0	0	0	0	0	0	0	0	0	0	0	0	0	0	0	0	0	0	0	0	0	0	0	0	0	0	0	0	0	0	0	0	0
BC_k141_51706	BCall|202503	CDS	739	1293	555	1					0	0	0	0	0	0	0.65	1.4	1.2	0.23	0.54	0	0	0	0	0	0	0	0	0	0	0	0	0	0.048	0.15	0.44	0.02	0.12	0	0	0	0	0	0	0				0	0	0	0	0	0	0	0	0	0	0	0	0	0	0	0	0	0	0	0	0	0	0	0	0	0	0	0	0	0	0	0	0	0	0	0
BC_k141_51706	BCall|202505	CDS	1360	2442	1083	-1	Peptide chain release factor 1		PCRF domain,RF-1 domain		5	1.1	0.48	1.9	0.68	0.41	2.8	1.4	0.62	0.55	1.2	0.81	0	0.13	0	0.14	0.35	0.41	0.4	3.1	2	0.28	2.7	1.9	0.21	0.16	0.23	0.049	0.26	2.3	0	0.054	0	0.17	0.66	0.5	0	1	360	3	0	0	0	0	0	1	0	0	0	1	0	0	0	0	0	0	0	4.5	0	0	0	0	0	3.1	0	0	0	1.6	0	0	0	0	0	0	0
BC_k141_51706	BCall|202506	CDS	2466	4733	2268	-1	Phosphoenolpyruvate-dependent phosphotransferase system	phosphoenolpyruvate-protein phosphotransferase	GAF domain,GAF domain,GAF domain,PEP-utilising enzyme, N-terminal,PEP-utilising enzyme, mobile domain,PEP-utilising enzyme, PEP-binding domain		10	0.065	0	3.5	0	0	8.1	4.2	0.98	2.4	0.96	0.061	0.16	1.6	0.82	0.66	0.17	0.66	0.84	0.19	0	0.51	0	0	0.6	0.46	0.37	0.21	0.21	0.18	0.76	0.65	0.51	0.79	0.31	0.81				0	0	0	0	0	0	0	0	0	0	0	0	0	0	0	0	0	0	0	0	0	0	0	0	0	0	0	0	0	0	0	0	0	0	0	0
BC_k141_51706	BCall|202507	CDS	4821	6161	1341	-1	Aspartate kinase	aspartate kinase, monofunctional class,aspartate kinase	Amino acid kinase family,ACT domain,ACT domain		12	0.056	0.096	5.6	0	0	12	10	2	4	15	0.22	0.11	1.9	1.6	1.4	0.89	2.1	0.97	0.16	0.4	0.81	0	0	0.86	1.2	0.74	0.35	3.3	0.64	0.5	0.77	0.96	1.7	1.7	2.6				0	0	0	0	0	0	0	0	0	0	0	0	0	0	0	0	0	0	0	0	0	0	0	0	0	0	0	0	0	0	0	0	0	0	0	0
BC_k141_51706	BCall|202508	CDS	6353	8014	1662	1		octaheme c-type cytochrome, tetrathionate reductase family	Cytochrome c554 and c-prime,Cytochrome c7 and related cytochrome c,Cytochrome c bacterial,Cytochrome c3,Doubled CXXCH motif (Paired_CXXCH_1)		34	0	0.09	68	0	0	28	16	4.4	24	0.92	0.17	0.63	1.7	3	0.62	0.8	0.36	2.7	0	0.38	9.9	0	0	2.1	1.8	1.6	2.1	0.2	0.48	2.9	0.67	1.9	0.75	1.5	0.44				0	0	0	0	0	0	0	0	0	0	0	0	0	0	0	0	0	0	0	0	0	0	0	0	0	0	0	0	0	0	0	0	0	0	0	0
BC_k141_51706	BCall|202511	CDS	8007	8684	678	1			Prokaryotic cytochrome b561		28	0	0	34	0	0	25	10	2.3	6.4	0.23	0	0	3.6	1.5	0.51	1.4	0	2.2	0	0	4.9	0	0	1.9	1.1	0.85	0.56	0.049	0	0	1.5	0.93	0.61	2.7	0				0	0	0	0	0	0	0	0	0	0	0	0	0	0	0	0	0	0	0	0	0	0	0	0	0	0	0	0	0	0	0	0	0	0	0	0
BC_k141_12032	BCall|202580	CDS	1	528	528	-1	tRNA uridine(34) hydroxylase		UPF0176 acylphosphatase like domain		0.14	0.28	0.28	0.71	0.42	0.56	0	0.99	0.28	0	1.3	0	0	0	0	0	0	0	0.011	0.83	1.2	0.1	1.7	2.6	0	0.11	0.11	0	0.28	0	0	0	0	0	0	0				0	0	0	0	0	0	0	0	0	0	0	0	0	0	0	0	0	0	0	0	0	0	0	0	0	0	0	0	0	0	0	0	0	0	0	0
BC_k141_12032	BCall|202581	CDS	599	1072	474	-1	hypothetical protein		EVE domain		0	0	0	0	0	0	0	0	0.32	0.31	0.47	0	0	0	0	0	0	0	0	0	0	0	0	0	0	0	0.12	0.028	0.1	0	0	0	0	0	0	0				0	0	0	0	0	0	0	0	0	0	0	0	0	0	0	0	0	0	0	0	0	0	0	0	0	0	0	0	0	0	0	0	0	0	0	0
BC_k141_12032	BCall|202582	CDS	1075	1440	366	-1			Glyoxalase/Bleomycin resistance protein/Dioxygenase superfamily,Glyoxalase-like domain		0	0	0	0	0	0	0.093	1.2	0.41	0	0	0	0	0	0	0	0	0	0	0	0	0	0	0	0.0069	0.13	0.15	0	0	0	0	0	0	0	0	0				0	0	0	0	0	0	0	0	0	0	0	0	0	0	0	0	0	0	0	0	0	0	0	0	0	0	0	0	0	0	0	0	0	0	0	0
BC_k141_12032	BCall|202583	CDS	1503	2198	696	-1	Uncharacterized HTH-type transcriptional regulator YobV		HTH domain,WYL domain		0	0	0	0	0	0	0.11	1.3	0.22	0	0.68	0	0	0	0	0	0	0	0	0	0	0	0	0	0.008	0.14	0.081	0	0.15	0	0	0	0	0	0	0				0	0	0	0	0	0	0	0	0	0	0	0	0	0	0	0	0	0	0	0	0	0	0	0	0	0	0	0	0	0	0	0	0	0	0	0
BC_k141_12032	BCall|202585	CDS	2246	3157	912	-1			CHAD domain		0.16	0	0	0.022	0	0	0.027	2	0.75	0.045	4.7	0.02	0	0	0	0	0	0	0.013	0	0	0.0032	0	0	0.002	0.22	0.28	0.0039	1	0.056	0	0	0	0	0	0	0	0	303	0	0	0	0	0	0	1	0	0	0	0	0	0	0	0	0	0	0	0	0	0	0	0	0	3.6	0	0	0	0	0	0	0	0	0	0	0
BC_k141_12032	BCall|202586	CDS	3141	3641	501	-1			CYTH domain		0	0	0	0.14	0	0	0.58	7.1	2.5	1.1	16	0.29	0	0	0	0	0	0	0	0	0	0.021	0	0	0.043	0.79	0.92	0.1	3.4	0.83	0	0	0	0	0	0				0	0	0	0	0	0	0	0	0	0	0	0	0	0	0	0	0	0	0	0	0	0	0	0	0	0	0	0	0	0	0	0	0	0	0	0
BC_k141_12032	BCall|202587	CDS	3784	4422	639	1	KHG/KDPG aldolase	2-dehydro-3-deoxyphosphogluconate aldolase/4-hydroxy-2-oxoglutarate aldolase	KDPG and KHG aldolase		0	0	0	0	0	0	0.1	4.1	0.74	0.47	3	0	0	0.19	0	0	0	0	0	0	0	0	0	0	0.0078	0.45	0.28	0.041	0.65	0	0	0.076	0	0	0	0				0	0	0	0	0	0	0	0	0	0	0	0	0	0	0	0	0	0	0	0	0	0	0	0	0	0	0	0	0	0	0	0	0	0	0	0
BC_k141_12032	BCall|202588	CDS	4516	5211	696	1			Protein of unknown function (DUF533)		2	0	0	4.2	0	0	2.8	12	2.3	9	8.4	0.32	0	0.73	0.39	0.24	0	0.22	0.16	0	0	0.6	0	0	0.21	1.3	0.85	0.79	1.8	0.9	0	0.3	0.24	0.29	0	0.27	5	5	231	8	0	0	0	1	0	57	2	9	31	41	7	3	3	3	1	5	40	19	0	0	0	67	0	270	69	83	76	100	120	11	18	5.9	15	27	140
BC_k141_12032	BCall|202589	CDS	5295	5987	693	1	hypothetical protein		Acetyltransferase (GNAT) family,Acetyltransferase (GNAT) domain		7.6	0	0	4.5	0	0.22	6.8	2.7	0.67	3.3	0.22	0.065	0.21	1.1	0.22	0.51	0.64	1.3	0.61	0	0	0.65	0	1	0.51	0.29	0.25	0.29	0.047	0.19	0.96	0.46	0.13	0.61	1.2	1.6				0	0	0	0	0	0	0	0	0	0	0	0	0	0	0	0	0	0	0	0	0	0	0	0	0	0	0	0	0	0	0	0	0	0	0	0
BC_k141_12032	BCall|202590	CDS	5984	6211	228	1					15	0	0	8.4	0	0	8.7	7.7	0.81	4.1	0.99	0.66	0.64	1.4	0.72	0.45	0	1.7	1.2	0	0	1.2	0	0	0.65	0.86	0.3	0.36	0.21	1.9	2.9	0.56	0.44	0.54	0	2				0	0	0	0	0	0	0	0	0	0	0	0	0	0	0	0	0	0	0	0	0	0	0	0	0	0	0	0	0	0	0	0	0	0	0	0
BC_k141_12032	BCall|202592	CDS	6213	7304	1092	-1			High-affinity nickel-transport protein		8.9	0	0	13	0	0	4.6	3.9	0.33	11	1	0.32	0.14	0.71	0.14	2.1	0.96	1.4	0.71	0	0	1.8	0	0	0.34	0.43	0.12	1	0.22	0.92	0.64	0.29	0.085	2.5	1.8	1.7				0	0	0	0	0	0	0	0	0	0	0	0	0	0	0	0	0	0	0	0	0	0	0	0	0	0	0	0	0	0	0	0	0	0	0	0
BC_k141_12032	BCall|202595	CDS	7298	7936	639	-1			Protein of unknown function (DUF1007)		12	0	0	22	0.23	0	7.8	2.5	1	29	2.8	0.64	0.067	1.2	1.2	3.2	0.93	2.5	0.98	0	0	3.2	0.92	0	0.58	0.28	0.39	2.6	0.59	1.8	0.31	0.5	0.71	3.9	1.8	3				0	0	0	0	0	0	0	0	0	0	0	0	0	0	0	0	0	0	0	0	0	0	0	0	0	0	0	0	0	0	0	0	0	0	0	0
BC_k141_12032	BCall|202597	CDS	8028	8921	894	-1	Uncharacterized HTH-type transcriptional regulator HI_1364		Bacterial regulatory helix-turn-helix protein, lysR family,LysR substrate binding domain		6.1	0	0	1.8	0	0	5.7	2.3	0.63	0.84	0	0	0.084	1.3	0.29	0.29	0	0.17	0.49	0	0	0.26	0	0	0.42	0.26	0.23	0.074	0	0	0.39	0.52	0.18	0.35	0	0.2				0	0	0	0	0	0	0	0	0	0	0	0	0	0	0	0	0	0	0	0	0	0	0	0	0	0	0	0	0	0	0	0	0	0	0	0
BC_k141_27550	BCall|203216	CDS	1	2193	2193	1	hypothetical protein	protein-export membrane protein, SecD/SecF family,protein-export membrane protein SecF,protein-export membrane protein SecD	MMPL family,Protein export membrane protein,SecD/SecF GG Motif		12	0	0.14	2.8	0	0	10	12	3	4.4	3.6	0.24	0	1.5	0.97	0.84	0.93	1.1	0.92	0	0.57	0.41	0	0	0.76	1.3	1.1	0.39	0.78	0.68	0	0.59	0.6	1	1.8	1.3				0	0	0	0	0	0	0	0	0	0	0	0	0	0	0	0	0	0	0	0	0	0	0	0	0	0	0	0	0	0	0	0	0	0	0	0
BC_k141_27550	BCall|203218	CDS	2198	2602	405	1			Protein of unknown function (DUF498/DUF598)		9.8	0	0.37	1.1	0	0	8	7.5	1.9	3.7	0.74	0	0	1.5	1.2	0.73	0.48	1.3	0.78	0	1.5	0.16	0	0	0.6	0.83	0.69	0.32	0.16	0	0	0.6	0.72	0.88	0.91	1.6				0	0	0	0	0	0	0	0	0	0	0	0	0	0	0	0	0	0	0	0	0	0	0	0	0	0	0	0	0	0	0	0	0	0	0	0
BC_k141_27550	BCall|203219	CDS	2618	3472	855	1			Squalene/phytoene synthase		3.5	0	0.18	0.7	0	0	2.7	1.3	0.22	0.71	0.78	0	0.35	0.42	0	0.18	0	0.016	0.28	0	0.73	0.1	0	0	0.2	0.14	0.084	0.063	0.17	0	1.6	0.17	0	0.21	0	0.02				0	0	0	0	0	0	0	0	0	0	0	0	0	0	0	0	0	0	0	0	0	0	0	0	0	0	0	0	0	0	0	0	0	0	0	0
BC_k141_27550	BCall|203220	CDS	3556	4014	459	1					10	0	0	2	0	0	7.9	4.8	1.1	4	0.64	0	0	0.13	2.2	0.56	0.16	0.64	0.81	0	0	0.28	0	0	0.58	0.54	0.42	0.35	0.14	0	0	0.052	1.3	0.67	0.31	0.79				0	0	0	0	0	0	0	0	0	0	0	0	0	0	0	0	0	0	0	0	0	0	0	0	0	0	0	0	0	0	0	0	0	0	0	0
BC_k141_27550	BCall|203222	CDS	4027	5442	1416	-1	Methylenetetrahydrofolate--tRNA-(uracil-5-)-methyltransferase TrmFO	tRNA:m(5)U-54 methyltransferase	Glucose inhibited division protein A		6.7	0	0	2.3	0	0	2.8	3.4	0.44	3.5	4.6	0.11	0.11	0.69	0.49	0.84	0.33	1.1	0.53	0	0	0.34	0	0	0.2	0.38	0.16	0.31	0.99	0.3	0.49	0.28	0.3	1	0.64	1.3				0	0	0	0	0	0	0	0	0	0	0	0	0	0	0	0	0	0	0	0	0	0	0	0	0	0	0	0	0	0	0	0	0	0	0	0
BC_k141_27550	BCall|203223	CDS	6752	7855	1104	1			Predicted membrane protein (DUF2157)		5.5	0	0	2.4	0	0.024	7	2.8	0.97	1.3	0.53	0	0.14	0.75	0.4	0.47	0.14	0.27	0.44	0	0	0.35	0	0.11	0.52	0.31	0.36	0.12	0.12	0	0.63	0.3	0.24	0.56	0.26	0.33				0	0	0	0	0	0	0	0	0	0	0	0	0	0	0	0	0	0	0	0	0	0	0	0	0	0	0	0	0	0	0	0	0	0	0	0
BC_k141_27550	BCall|203225	CDS	7852	8454	603	1			GDYXXLXY protein		6.4	0	0	2.1	0	0.16	5.7	3.1	0.68	0.74	0	0	0	0.75	0	0.025	0	0.12	0.51	0	0	0.31	0	0.73	0.42	0.35	0.26	0.065	0	0	0	0.3	0	0.03	0	0.14				0	0	0	0	0	0	0	0	0	0	0	0	0	0	0	0	0	0	0	0	0	0	0	0	0	0	0	0	0	0	0	0	0	0	0	0
BC_k141_27550	BCall|203227	CDS	8539	9084	546	-1					6.8	0	0.13	0.92	0	0	4.8	2.8	0.92	1.4	0.14	0.27	0.27	1.1	0.82	0.25	0.55	0.5	0.54	0	0.54	0.13	0	0	0.35	0.31	0.34	0.12	0.03	0.78	1.3	0.46	0.51	0.3	1	0.62				0	0	0	0	0	0	0	0	0	0	0	0	0	0	0	0	0	0	0	0	0	0	0	0	0	0	0	0	0	0	0	0	0	0	0	0
BC_k141_6891	BCall|203605	CDS	3	2138	2136	-1	Regulatory protein NosR		4Fe-4S binding domain,FMN-binding domain		3.7	0.63	0.42	8.8	1	0.73	19	1.7	2.8	5.2	7.2	0.98	0.49	1.4	1.1	0.07	0.28	0.13	0.3	1.8	1.7	1.3	4.1	3.3	1.4	0.18	1	0.45	1.6	2.8	2.3	0.58	0.68	0.084	0.53	0.16				0	0	0	0	0	0	0	0	0	0	0	0	0	0	0	0	0	0	0	0	0	0	0	0	0	0	0	0	0	0	0	0	0	0	0	0
BC_k141_6891	BCall|203608	CDS	2250	3131	882	1			Rubrerythrin		8.6	0	0	33	0	0	15	3.9	3.5	23	1.4	0.16	0.25	1.9	1.5	0.42	0.33	0.33	0.69	0	0	4.8	0	0	1.1	0.43	1.3	2.1	0.31	0.46	1.2	0.75	0.9	0.5	0.64	0.41	0	2	293	1	0	0	0	0	0	1	0	0	0	0	0	0	1	3	0	0	0	1.8	0	0	0	0	0	3.8	0	0	0	0	0	0	4.6	4.7	0	0	0
BC_k141_6891	BCall|203609	CDS	3215	3667	453	-1	HTH-type transcriptional regulator NsrR	Rrf2 family protein	Iron-dependent Transcriptional regulator		14	0	0	19	0	0	27	6.5	1.5	22	1.8	0.53	0.65	2.1	2.8	1.1	1.5	2.2	1.1	0	0	2.8	0	0	2	0.73	0.55	1.9	0.39	1.5	3	0.86	1.7	1.4	2.8	2.7				0	0	0	0	0	0	0	0	0	0	0	0	0	0	0	0	0	0	0	0	0	0	0	0	0	0	0	0	0	0	0	0	0	0	0	0
BC_k141_6891	BCall|203610	CDS	3911	4240	330	-1					0.024	0	0	1.3	0	0	0.45	0	0.68	0.48	0	0	0	0	0.23	0	0	0	0.0019	0	0	0.19	0	0	0.034	0	0.25	0.042	0	0	0	0	0.14	0	0	0				0	0	0	0	0	0	0	0	0	0	0	0	0	0	0	0	0	0	0	0	0	0	0	0	0	0	0	0	0	0	0	0	0	0	0	0
BC_k141_6891	BCall|203611	CDS	4475	5440	966	1	Flagellin C		Bacterial flagellin C-terminal helical region,Bacterial flagellin N-terminal helical region		26	0	0	5.5	0	0	13	8.3	2.5	1.5	0.85	0	0.58	2.8	2.4	0.21	0	0.23	2.1	0	0	0.79	0	0	0.97	0.92	0.93	0.13	0.18	0	2.7	1.1	1.5	0.25	0	0.28				0	0	0	0	0	0	0	0	0	0	0	0	0	0	0	0	0	0	0	0	0	0	0	0	0	0	0	0	0	0	0	0	0	0	0	0
BC_k141_6891	BCall|203612	CDS	5535	6122	588	-1					9	0	0	3.4	0	0	7.7	4.3	0.69	1.2	1	0	0.26	3.5	1.8	0.26	0.64	0.71	0.72	0	0	0.49	0	0	0.57	0.48	0.26	0.11	0.22	0	1.2	1.4	1.1	0.31	1.2	0.87				0	0	0	0	0	0	0	0	0	0	0	0	0	0	0	0	0	0	0	0	0	0	0	0	0	0	0	0	0	0	0	0	0	0	0	0
BC_k141_6891	BCall|203613	tRNA	6246	6322	77	1					0	0	0	0	0	0	0	0.96	0	0	0.91	0	0	0.66	0.96	0	0	2.3	0	0	0	0	0	0	0	0.11	0	0	0.2	0	0	0.27	0.59	0	0	2.8				0	0	0	0	0	0	0	0	0	0	0	0	0	0	0	0	0	0	0	0	0	0	0	0	0	0	0	0	0	0	0	0	0	0	0	0
BC_k141_6891	BCall|203614	CDS	6410	6907	498	-1			Predicted small integral membrane protein (DUF2165)		0.068	0	0	0	0	0	0	0	0	0	0	0	0	0.062	0.24	0.3	0	0.076	0.0055	0	0	0	0	0	0	0	0	0	0	0	0	0.025	0.15	0.36	0	0.093				0	0	0	0	0	0	0	0	0	0	0	0	0	0	0	0	0	0	0	0	0	0	0	0	0	0	0	0	0	0	0	0	0	0	0	0
BC_k141_6891	BCall|203616	CDS	7046	7933	888	-1	ECF RNA polymerase sigma factor SigJ	RNA polymerase sigma factor, sigma-70 family	Sigma-70 region 2 ,Sigma-70, region 4		0.17	0	0	0.3	0	0	0.17	0	0	0	0	0	0	0.25	0	0.17	0	0.17	0.013	0	0	0.043	0	0	0.013	0	0	0	0	0	0	0.1	0	0.2	0	0.21				0	0	0	0	0	0	0	0	0	0	0	0	0	0	0	0	0	0	0	0	0	0	0	0	0	0	0	0	0	0	0	0	0	0	0	0
BC_k141_6891	BCall|203617	CDS	7935	8366	432	-1		alkylhydroperoxidase AhpD family core domain	Carboxymuconolactone decarboxylase family		0	0	0	0	0	0	0	0	0	0	0	0	0	0.52	0	0	0	0	0	0	0	0	0	0	0	0	0	0	0	0	0	0.21	0	0	0	0				0	0	0	0	0	0	0	0	0	0	0	0	0	0	0	0	0	0	0	0	0	0	0	0	0	0	0	0	0	0	0	0	0	0	0	0
BC_k141_6891	BCall|203618	CDS	8577	8858	282	1					16	0	0	7.2	0	0	42	8.6	4.4	17	0	0	0	5.9	4.2	0.51	0	1.3	1.3	0	0	1	0	0	3.1	0.96	1.6	1.5	0	0	0	2.4	2.6	0.62	0	1.6				0	0	0	0	0	0	0	0	0	0	0	0	0	0	0	0	0	0	0	0	0	0	0	0	0	0	0	0	0	0	0	0	0	0	0	0
BC_k141_51177	BCall|204375	CDS	238	495	258	1					59	0	0	38	0	0	60	28	11	18	9.1	0.047	0.58	8.7	7.4	2.1	0.96	0.71	4.7	0	0	5.5	0	0	4.4	3.1	4.1	1.6	2	0.13	2.7	3.5	4.6	2.5	1.8	0.87				0	0	0	0	0	0	0	0	0	0	0	0	0	0	0	0	0	0	0	0	0	0	0	0	0	0	0	0	0	0	0	0	0	0	0	0
BC_k141_51177	BCall|204376	CDS	515	1276	762	1					26	0	0.2	12	0	0	17	7.8	1.3	4.9	2.1	0.3	0.39	2.2	2.5	0.16	0.62	1.1	2.1	0	0.82	1.8	0	0	1.3	0.86	0.47	0.43	0.45	0.86	1.8	0.88	1.5	0.19	1.2	1.3				0	0	0	0	0	0	0	0	0	0	0	0	0	0	0	0	0	0	0	0	0	0	0	0	0	0	0	0	0	0	0	0	0	0	0	0
BC_k141_51177	BCall|204378	CDS	1426	2262	837	1	Putative transferase CAF17, mitochondrial	folate-binding protein YgfZ	Aminomethyltransferase folate-binding domain		4.9	0	0	2	0	0	4.6	4.1	1.3	1.2	0.76	0	0	1.5	0.45	0.19	0.18	0.71	0.39	0	0	0.29	0	0	0.35	0.46	0.5	0.11	0.16	0	0	0.59	0.28	0.23	0.34	0.87				0	0	0	0	0	0	0	0	0	0	0	0	0	0	0	0	0	0	0	0	0	0	0	0	0	0	0	0	0	0	0	0	0	0	0	0
BC_k141_51177	BCall|204379	CDS	2266	2895	630	1	hypothetical protein		HD containing hydrolase-like enzyme		4.3	0	0	0.88	0	0	2.8	3	0	0.71	1.2	0	0	0.63	0.23	0.21	0	0.23	0.34	0	0	0.13	0	0	0.21	0.34	0	0.062	0.27	0	0	0.25	0.14	0.26	0	0.28				0	0	0	0	0	0	0	0	0	0	0	0	0	0	0	0	0	0	0	0	0	0	0	0	0	0	0	0	0	0	0	0	0	0	0	0
BC_k141_51177	BCall|204380	CDS	2892	3425	534	1					3.7	0	0	1.7	0	0	1.9	1.1	0.41	3.1	1.1	0	0	0.27	0.13	0	0.28	0.28	0.3	0	0	0.24	0	0	0.14	0.12	0.15	0.27	0.24	0	0	0.11	0.083	0	0.54	0.34				0	0	0	0	0	0	0	0	0	0	0	0	0	0	0	0	0	0	0	0	0	0	0	0	0	0	0	0	0	0	0	0	0	0	0	0
BC_k141_51177	BCall|204381	CDS	3422	4393	972	1					1.6	0	0	0.38	0	0	0.57	0.75	0.077	0.06	0	0	0	0.3	0	0	0	0	0.13	0	0	0.055	0	0	0.043	0.083	0.029	0.0052	0	0	0	0.12	0	0	0	0				0	0	0	0	0	0	0	0	0	0	0	0	0	0	0	0	0	0	0	0	0	0	0	0	0	0	0	0	0	0	0	0	0	0	0	0
BC_k141_51177	BCall|204382	CDS	4500	5384	885	1	Uncharacterized MscS family protein bbp_402		Mechanosensitive ion channel,Conserved TM helix		6.3	0	0	2.6	0	0	1.7	3.5	1.2	1.9	0.88	0	0	0.27	0.25	0.38	0.17	0.34	0.51	0	0	0.38	0	0	0.12	0.39	0.44	0.17	0.19	0	0	0.11	0.16	0.46	0.32	0.41				0	0	0	0	0	0	0	0	0	0	0	0	0	0	0	0	0	0	0	0	0	0	0	0	0	0	0	0	0	0	0	0	0	0	0	0
BC_k141_51177	BCall|204384	CDS	5438	6067	630	-1			EF hand,EF hand,EF-hand domain,EF-hand domain pair,EF-hand domain pair		14	0	0	1.8	0	0	5.6	8	2.1	0.8	0.7	0	0	0.41	0	0.78	0	0	1.1	0	0	0.25	0	0	0.41	0.89	0.78	0.07	0.15	0	0	0.17	0	0.94	0	0				0	0	0	0	0	0	0	0	0	0	0	0	0	0	0	0	0	0	0	0	0	0	0	0	0	0	0	0	0	0	0	0	0	0	0	0
BC_k141_51177	BCall|204385	CDS	6313	7218	906	-1	Probable nicotinate-nucleotide pyrophosphorylase [carboxylating]	nicotinate-nucleotide diphosphorylase (carboxylating)	Quinolinate phosphoribosyl transferase, C-terminal domain,Quinolinate phosphoribosyl transferase, N-terminal domain		2.1	0	0	0.37	0	0	2.3	1.2	0.42	0.46	0	0	0	0.17	0.33	0	0.16	0	0.16	0	0	0.053	0	0	0.17	0.14	0.16	0.04	0	0	0	0.067	0.2	0	0.31	0				0	0	0	0	0	0	0	0	0	0	0	0	0	0	0	0	0	0	0	0	0	0	0	0	0	0	0	0	0	0	0	0	0	0	0	0
BC_k141_51177	BCall|204386	CDS	7240	8832	1593	-1	L-aspartate oxidase	L-aspartate oxidase	FAD dependent oxidoreductase,FAD binding domain,Pyridine nucleotide-disulphide oxidoreductase,Fumarate reductase flavoprotein C-term		2.1	0	0	1.4	0	0	2.1	2.2	0.41	1.1	0.37	0.27	0	0.19	0.33	0.28	0.19	0.094	0.16	0	0	0.2	0	0	0.15	0.24	0.15	0.099	0.081	0.76	0	0.076	0.2	0.33	0.35	0.12				0	0	0	0	0	0	0	0	0	0	0	0	0	0	0	0	0	0	0	0	0	0	0	0	0	0	0	0	0	0	0	0	0	0	0	0
BC_k141_87841	BCall|204592	CDS	172	1197	1026	-1	Alcohol dehydrogenase		Alcohol dehydrogenase GroES-like domain,Zinc-binding dehydrogenase,Zinc-binding dehydrogenase	energy	11	3.2	1.6	16	4.1	3.8	18	71	23	14	50	2.6	0.43	1.5	1.7	0.36	0.35	1.2	0.87	9.3	6.8	2.4	16	18	1.4	7.9	8.7	1.3	11	7.4	2	0.6	1	0.44	0.68	1.5				0	0	0	0	0	0	0	0	0	0	0	0	0	0	0	0	0	0	0	0	0	0	0	0	0	0	0	0	0	0	0	0	0	0	0	0
BC_k141_87841	BCall|204593	CDS	1382	2257	876	-1	Putative carboxymethylenebutenolidase		BAAT / Acyl-CoA thioester hydrolase C terminal,Dienelactone hydrolase family		15	0	0	13	0	0	77	83	26	19	43	0.17	0.43	4.8	1.1	0.32	0.65	0.33	1.2	0	0	1.9	0	0	5.7	9.2	9.7	1.6	9.2	0.49	2	1.9	0.66	0.38	1.2	0.4				0	0	0	0	0	0	0	0	0	0	0	0	0	0	0	0	0	0	0	0	0	0	0	0	0	0	0	0	0	0	0	0	0	0	0	0
BC_k141_87841	BCall|204595	CDS	2356	2913	558	-1					4.5	0	0.09	0.93	0	0	2.9	4.6	0.52	1.7	0.13	0	0	0.26	0	0.34	0.39	1.3	0.36	0	0.37	0.13	0	0	0.21	0.51	0.19	0.15	0.029	0	0	0.1	0	0.41	0.74	1.6				0	0	0	0	0	0	0	0	0	0	0	0	0	0	0	0	0	0	0	0	0	0	0	0	0	0	0	0	0	0	0	0	0	0	0	0
BC_k141_87841	BCall|204598	CDS	2941	3612	672	-1	Inosine-5'-monophosphate dehydrogenase		FMN-dependent dehydrogenase,IMP dehydrogenase / GMP reductase domain,Nitronate monooxygenase		7.3	1.9	1.3	3.8	2.3	1.6	9.9	13	3.1	3.9	3.7	1.9	0.45	1.3	1	1.3	0.98	3	0.58	5.5	5.5	0.55	9.2	7.2	0.74	1.5	1.2	0.34	0.79	5.4	2.1	0.53	0.62	1.6	1.9	3.6				0	0	0	0	0	0	0	0	0	0	0	0	0	0	0	0	0	0	0	0	0	0	0	0	0	0	0	0	0	0	0	0	0	0	0	0
BC_k141_87841	BCall|204599	CDS	3616	4431	816	-1	Inosine-5'-monophosphate dehydrogenase		CBS domain,IMP dehydrogenase / GMP reductase domain		7.1	0.18	0	3	0.18	0.086	10	14	1.8	2.7	5.3	0.27	0.098	1.8	0.52	1.3	0.66	3.8	0.56	0.54	0	0.43	0.7	0.39	0.76	1.5	0.68	0.24	1.1	0.77	0.45	0.74	0.32	1.5	1.3	4.6				0	0	0	0	0	0	0	0	0	0	0	0	0	0	0	0	0	0	0	0	0	0	0	0	0	0	0	0	0	0	0	0	0	0	0	0
BC_k141_87841	BCall|204600	CDS	4653	5636	984	-1			Metallo-beta-lactamase superfamily		13	0	0.12	21	0	0.15	110	49	30	20	5	0.46	0.15	9	5	1.2	1	1.1	1	0	0.49	3	0	0.7	8.2	5.4	11	1.8	1.1	1.3	0.71	3.6	3	1.5	1.9	1.3				0	0	0	0	0	0	0	0	0	0	0	0	0	0	0	0	0	0	0	0	0	0	0	0	0	0	0	0	0	0	0	0	0	0	0	0
BC_k141_87841	BCall|204602	CDS	5859	7268	1410	1	Putative multidrug resistance protein MdtD	drug resistance MFS transporter, drug:H+ antiporter-2 (14 Spanner) (DHA2) family	Major Facilitator Superfamily		0.43	0	0	0.11	0	0	0.32	0.88	0.11	0.11	0.53	0.1	0	0.21	0.11	0.16	0	0.21	0.034	0	0	0.015	0	0	0.023	0.098	0.04	0.0097	0.11	0.29	0	0.086	0.065	0.19	0	0.26				0	0	0	0	0	0	0	0	0	0	0	0	0	0	0	0	0	0	0	0	0	0	0	0	0	0	0	0	0	0	0	0	0	0	0	0
BC_k141_87841	BCall|204605	CDS	7275	8054	780	-1	Ribosomal RNA large subunit methyltransferase E		FtsJ-like methyltransferase		0.17	0	0	0	0	0	0.36	1.2	0.053	0	0.99	0	0.096	0	0	0.055	0.086	0	0.014	0	0	0	0	0	0.027	0.13	0.02	0	0.21	0	0.45	0	0	0.066	0.16	0	0	1	259	0	0	0	1	1	0	0	0	0	0	0	0	0	0	1	0	0	2	0	0	0	14	60	0	0	0	0	0	0	0	0	0	1.8	0	0	6.1
BC_k141_87841	BCall|204606	CDS	8057	8503	447	-1			Ppx/GppA phosphatase family		6.8	0	0	1.8	0	0	4.7	3.3	0.41	2.5	3.1	0	0.17	0.78	0.34	0.57	0.34	1.3	0.54	0	0	0.26	0	0	0.35	0.37	0.15	0.22	0.67	0	0.78	0.32	0.21	0.69	0.66	1.5				0	0	0	0	0	0	0	0	0	0	0	0	0	0	0	0	0	0	0	0	0	0	0	0	0	0	0	0	0	0	0	0	0	0	0	0
BC_k141_47801	BCall|204657	CDS	164	628	465	-1	Deoxyuridine 5'-triphosphate nucleotidohydrolase	dUTP diphosphatase	dUTPase		4.7	0	0	1.2	0	0	4.4	2.1	0.32	1.4	1.7	0.31	0	0.87	0.74	0.46	0	0.8	0.37	0	0	0.18	0	0	0.33	0.23	0.12	0.12	0.36	0.88	0	0.35	0.46	0.55	0	0.98				0	0	0	0	0	0	0	0	0	0	0	0	0	0	0	0	0	0	0	0	0	0	0	0	0	0	0	0	0	0	0	0	0	0	0	0
BC_k141_47801	BCall|204658	CDS	724	2307	1584	1	Peptide chain release factor 3	small GTP-binding protein domain,peptide chain release factor 3	Elongation factor Tu GTP binding domain,Elongation factor Tu domain 2,50S ribosome-binding GTPase,Class II release factor RF3, C-terminal domain		4.2	0.094	0.19	1	0.14	0.28	3.3	4.1	0.62	1.6	2.6	0.19	0	0.71	0.5	0.19	0.094	0.95	0.33	0.28	0.77	0.15	0.56	1.3	0.24	0.45	0.23	0.14	0.55	0.54	0	0.29	0.3	0.23	0.18	1.2				0	0	0	0	0	0	0	0	0	0	0	0	0	0	0	0	0	0	0	0	0	0	0	0	0	0	0	0	0	0	0	0	0	0	0	0
BC_k141_47801	BCall|204659	CDS	2404	3078	675	-1	Hexitol phosphatase A	HAD hydrolase, family IA, variant 3,HAD hydrolase, family IA, variant 1	Haloacid dehalogenase-like hydrolase,haloacid dehalogenase-like hydrolase		4.3	0	0	2.1	0	0	1.8	3.3	0.22	1.1	3.5	0	0.11	0.35	0.21	0.44	0.22	0.19	0.34	0	0	0.31	0	0	0.14	0.37	0.083	0.096	0.76	0	0.51	0.14	0.13	0.54	0.42	0.24				0	0	0	0	0	0	0	0	0	0	0	0	0	0	0	0	0	0	0	0	0	0	0	0	0	0	0	0	0	0	0	0	0	0	0	0
BC_k141_47801	BCall|204660	CDS	3232	4881	1650	-1			Metallo-beta-lactamase superfamily		8.9	0	0	17	0	0	15	5.2	2	15	2	0	0.36	3	2.3	0.22	0.63	0.18	0.71	0	0	2.4	0	0	1.1	0.58	0.74	1.3	0.43	0	1.7	1.2	1.4	0.27	1.2	0.22				0	0	0	0	0	0	0	0	0	0	0	0	0	0	0	0	0	0	0	0	0	0	0	0	0	0	0	0	0	0	0	0	0	0	0	0
BC_k141_47801	BCall|204661	CDS	5103	5906	804	1	Hydroxyethylthiazole kinase		Hydroxyethylthiazole kinase family		1.3	0	0	0.67	0	0	1.1	0.77	0.19	0.66	0.21	0	0	0.063	0	0	0.19	0	0.1	0	0	0.097	0	0	0.085	0.086	0.07	0.058	0.046	0	0	0.026	0	0	0.36	0				0	0	0	0	0	0	0	0	0	0	0	0	0	0	0	0	0	0	0	0	0	0	0	0	0	0	0	0	0	0	0	0	0	0	0	0
BC_k141_47801	BCall|204662	CDS	5903	6538	636	1	Thiamine-phosphate synthase	thiamine-phosphate diphosphorylase	Thiamine monophosphate synthase		0.022	0	0	0	0	0	0.35	0	0	0.46	0.32	0	0	0	0	0	0	0	0.0018	0	0	0	0	0	0.026	0	0	0.04	0.069	0	0	0	0	0	0	0				0	0	0	0	0	0	0	0	0	0	0	0	0	0	0	0	0	0	0	0	0	0	0	0	0	0	0	0	0	0	0	0	0	0	0	0
BC_k141_47801	BCall|204664	CDS	6535	7353	819	1	Hydroxymethylpyrimidine/phosphomethylpyrimidine kinase	hydroxymethylpyrimidine kinase/phosphomethylpyrimidine kinase	Carbohydrate kinase,Hydroxyethylthiazole kinase family,pfkB family carbohydrate kinase,Phosphomethylpyrimidine kinase		0.36	0	0	0	0	0	0.11	0	0.092	0.015	0	0	0	0	0	0	0	0	0.029	0	0	0	0	0	0.008	0	0.034	0.0013	0	0	0	0	0	0	0	0				0	0	0	0	0	0	0	0	0	0	0	0	0	0	0	0	0	0	0	0	0	0	0	0	0	0	0	0	0	0	0	0	0	0	0	0
BC_k141_47801	BCall|204665	CDS	7350	8114	765	1	Versicolorin reductase 1		short chain dehydrogenase,Enoyl-(Acyl carrier protein) reductase,KR domain		1.6	0	0	0.78	0	0	0.18	0.63	0.077	0.47	0.0039	0	0	0.2	0.18	0	0	0	0.13	0	0	0.11	0	0	0.013	0.07	0.029	0.041	0.00084	0	0	0.079	0.11	0	0	0				0	0	0	0	0	0	0	0	0	0	0	0	0	0	0	0	0	0	0	0	0	0	0	0	0	0	0	0	0	0	0	0	0	0	0	0
BC_k141_47801	BCall|204666	CDS	8124	8654	531	-1			Flavin reductase like domain		2.9	0	0	1.4	0	0	0.98	2.2	0.44	1.6	1.2	0	0.28	0.99	0.14	0.058	0	0	0.23	0	0	0.2	0	0	0.073	0.24	0.16	0.14	0.26	0	1.3	0.4	0.087	0.07	0	0				0	0	0	0	0	0	0	0	0	0	0	0	0	0	0	0	0	0	0	0	0	0	0	0	0	0	0	0	0	0	0	0	0	0	0	0
BC_k141_72815	BCall|204973	CDS	65	511	447	1					0.36	0	0	0	0	0	0	0.67	0	0.66	1.2	0	0	0	0	0	0.17	0.33	0.029	0	0	0	0	0	0	0.074	0	0.058	0.25	0	0	0	0	0	0.32	0.41				0	0	0	0	0	0	0	0	0	0	0	0	0	0	0	0	0	0	0	0	0	0	0	0	0	0	0	0	0	0	0	0	0	0	0	0
BC_k141_72815	BCall|204975	CDS	536	1111	576	1	50S ribosomal protein L9	ribosomal protein bL9	Ribosomal protein L9, C-terminal domain,Ribosomal protein L9, N-terminal domain		2.9	0	0	0.9	0	0.13	2.6	13	1.8	2.7	13	0.26	0	0.39	0.39	0.26	0.76	0.78	0.23	0	0	0.13	0	0.59	0.19	1.5	0.67	0.24	2.7	0.74	0	0.16	0.24	0.31	1.4	0.95				0	0	0	0	0	0	0	0	0	0	0	0	0	0	0	0	0	0	0	0	0	0	0	0	0	0	0	0	0	0	0	0	0	0	0	0
BC_k141_72815	BCall|204976	CDS	1443	2939	1497	1	Replicative DNA helicase	replicative DNA helicase	AAA domain,DnaB-like helicase N terminal domain,DnaB-like helicase C terminal domain		6.6	0	0.049	3.1	0	0	9.1	7.1	1.3	4	0.54	0	0	2.5	1.5	0.3	0	0.4	0.53	0	0.21	0.44	0	0	0.68	0.79	0.47	0.35	0.12	0	0	1	0.95	0.36	0	0.49				0	0	0	0	0	0	0	0	0	0	0	0	0	0	0	0	0	0	0	0	0	0	0	0	0	0	0	0	0	0	0	0	0	0	0	0
BC_k141_72815	BCall|204977	CDS	3109	4269	1161	1	Alanine racemase, biosynthetic	alanine racemase	Alanine racemase, C-terminal domain,Alanine racemase, N-terminal domain		6.4	0	0	3.8	0	0	6.1	3.3	1.3	4.6	1.7	0	0	0.88	0.31	0.31	0.12	0.39	0.51	0	0	0.55	0	0	0.45	0.37	0.49	0.4	0.37	0	0	0.35	0.19	0.37	0.24	0.47				0	0	0	0	0	0	0	0	0	0	0	0	0	0	0	0	0	0	0	0	0	0	0	0	0	0	0	0	0	0	0	0	0	0	0	0
BC_k141_72815	BCall|204978	CDS	4370	5773	1404	1	DNA repair protein RadA	DNA repair protein RadA	ATPase family associated with various cellular activities (AAA),AAA ATPase domain,AAA domain,KaiC,Subunit ChlI of Mg-chelatase,DnaB-like helicase C terminal domain,Lon protease (S16) C-terminal proteolytic domain,recA bacterial DNA recombination protein,Rubredoxin metal binding domain		5.5	0.053	0.053	1.9	0.053	0.053	4.1	4.3	1.8	1.2	2.3	0.053	0.16	1.3	0.84	0.52	0.16	0.31	0.44	0.15	0.22	0.27	0.21	0.25	0.3	0.47	0.69	0.11	0.49	0.15	0.74	0.54	0.52	0.63	0.31	0.38				0	0	0	0	0	0	0	0	0	0	0	0	0	0	0	0	0	0	0	0	0	0	0	0	0	0	0	0	0	0	0	0	0	0	0	0
BC_k141_72815	BCall|204979	CDS	5863	6474	612	1	Colicin V production protein homolog		Colicin V production protein		13	0	0	4.9	0	0.25	16	13	3.4	4.9	8.1	0	0	2.7	0.98	1.5	0.9	2.9	1	0	0	0.71	0	1.1	1.2	1.5	1.3	0.43	1.8	0	0	1.1	0.6	1.8	1.7	3.6				0	0	0	0	0	0	0	0	0	0	0	0	0	0	0	0	0	0	0	0	0	0	0	0	0	0	0	0	0	0	0	0	0	0	0	0
BC_k141_72815	BCall|204981	CDS	6601	8091	1491	1	Amidophosphoribosyltransferase	amidophosphoribosyltransferase	Glutamine amidotransferase domain,Glutamine amidotransferase domain,Phosphoribosyl transferase domain		9.5	0	0	3.2	0	0	13	11	2	2.5	4	0	0.2	1.1	1.6	0.74	0.43	1.1	0.76	0	0	0.47	0	0	0.96	1.2	0.74	0.22	0.86	0	0.93	0.46	1	0.89	0.81	1.4				0	0	0	0	0	0	0	0	0	0	0	0	0	0	0	0	0	0	0	0	0	0	0	0	0	0	0	0	0	0	0	0	0	0	0	0
BC_k141_72815	BCall|204982	CDS	8109	8774	666	1	Fatty acyl-CoA reductase		short chain dehydrogenase,Enoyl-(Acyl carrier protein) reductase,KR domain		7.6	0	0	2.8	0	0	7.3	10	0.74	3.4	3	0.44	0.086	0.96	1.2	2	0.75	1.2	0.61	0	0	0.4	0	0	0.54	1.1	0.28	0.3	0.66	1.2	0.4	0.39	0.75	2.5	1.4	1.5				0	0	0	0	0	0	0	0	0	0	0	0	0	0	0	0	0	0	0	0	0	0	0	0	0	0	0	0	0	0	0	0	0	0	0	0
BC_k141_24117	BCall|205088	CDS	2	2596	2595	1			TamB, inner membrane protein subunit of TAM complex		4.1	0	0.057	1.7	0	0	2.3	3	0.78	5.5	2.7	0.057	0.086	0.4	0.32	0.58	0.057	0.65	0.32	0	0.24	0.24	0	0	0.17	0.33	0.29	0.48	0.58	0.16	0.4	0.16	0.2	0.69	0.11	0.79				0	0	0	0	0	0	0	0	0	0	0	0	0	0	0	0	0	0	0	0	0	0	0	0	0	0	0	0	0	0	0	0	0	0	0	0
BC_k141_24117	BCall|205089	CDS	2616	3041	426	-1			Lrp/AsnC ligand binding domain,Winged helix-turn-helix DNA-binding,AsnC-type helix-turn-helix domain		6	0	0	1.3	0	0	1.6	1.4	0.58	1.1	0.78	0	0	0.97	0	0	0	0.7	0.48	0	0	0.19	0	0	0.12	0.16	0.22	0.1	0.17	0	0	0.39	0	0	0	0.86				0	0	0	0	0	0	0	0	0	0	0	0	0	0	0	0	0	0	0	0	0	0	0	0	0	0	0	0	0	0	0	0	0	0	0	0
BC_k141_24117	BCall|205090	CDS	3162	4097	936	1	Arginase	arginase	Arginase family		2.2	0	0	0.59	0	0	2.2	1.3	0.16	1.6	9.8	0	0	1.4	0.16	0	0.32	1.3	0.18	0	0	0.085	0	0	0.17	0.14	0.06	0.14	2.1	0	0	0.57	0.099	0	0.61	1.6				0	0	0	0	0	0	0	0	0	0	0	0	0	0	0	0	0	0	0	0	0	0	0	0	0	0	0	0	0	0	0	0	0	0	0	0
BC_k141_24117	BCall|205091	CDS	4117	5319	1203	1	Ornithine aminotransferase	ornithine--oxo-acid transaminase	Aminotransferase class-III		5.8	0	0	1.8	0	0	4.6	2.1	0.49	2.5	3.8	0.12	0	2.3	0.71	0.12	0.25	0.24	0.47	0	0	0.27	0	0	0.34	0.23	0.18	0.21	0.83	0.36	0	0.93	0.44	0.15	0.48	0.29				0	0	0	0	0	0	0	0	0	0	0	0	0	0	0	0	0	0	0	0	0	0	0	0	0	0	0	0	0	0	0	0	0	0	0	0
BC_k141_24117	BCall|205092	CDS	5636	7420	1785	1	Biofilm dispersion protein BdlA	PAS domain S-box protein	Methyl-accepting chemotaxis protein (MCP) signalling domain,PAS fold,PAS fold,PAS fold,PAS domain,PAS domain		13	0.042	0.042	2.8	0.042	0.042	11	5.3	3.4	0.64	0.66	0.17	0.25	2.1	0.87	0.27	0.33	0.3	1.1	0.12	0.18	0.41	0.16	0.19	0.81	0.59	1.3	0.056	0.14	0.47	1.2	0.83	0.53	0.33	0.64	0.37				0	0	0	0	0	0	0	0	0	0	0	0	0	0	0	0	0	0	0	0	0	0	0	0	0	0	0	0	0	0	0	0	0	0	0	0
BC_k141_24117	BCall|205093	CDS	7420	7899	480	1	Chemotaxis protein CheW		CheW-like domain	regulation	120	0	0.31	34	0	0	120	59	29	15	8.6	1.9	5.3	21	18	4.1	0.78	2.8	9.3	0	1.3	4.9	0	0	8.8	6.5	11	1.3	1.9	5.5	24	8.6	11	4.9	1.5	3.4				0	0	0	0	0	0	0	0	0	0	0	0	0	0	0	0	0	0	0	0	0	0	0	0	0	0	0	0	0	0	0	0	0	0	0	0
BC_k141_24117	BCall|205094	CDS	8102	8740	639	-1			Major Facilitator Superfamily		1.7	0	0	0.23	0	0	1.2	1.5	0.43	0.47	0.12	0	0	0.013	0.23	0	0.45	0.32	0.14	0	0	0.034	0	0	0.092	0.17	0.16	0.041	0.025	0	0	0.005	0.14	0	0.86	0.4				0	0	0	0	0	0	0	0	0	0	0	0	0	0	0	0	0	0	0	0	0	0	0	0	0	0	0	0	0	0	0	0	0	0	0	0
BC_k141_64474	BCall|205410	CDS	1	705	705	1	Gamma-aminobutyraldehyde dehydrogenase		Aldehyde dehydrogenase family		0	0	0	0	0	0	0.21	0.64	0.53	0	0.11	0	0	0	0	0	0	0	0	0	0	0	0	0	0.016	0.071	0.2	0	0.023	0	0	0	0	0	0	0				0	0	0	0	0	0	0	0	0	0	0	0	0	0	0	0	0	0	0	0	0	0	0	0	0	0	0	0	0	0	0	0	0	0	0	0
BC_k141_64474	BCall|205411	CDS	1167	4109	2943	1			RTX calcium-binding nonapeptide repeat (4 copies)		0.025	0	0	0.025	0	0	0.23	3.1	0.051	0.076	0.4	0	0	0.051	0	0	0	0	0.002	0	0	0.0036	0	0	0.017	0.34	0.019	0.0067	0.087	0	0	0.02	0	0	0	0	0	1	980	0	0	0	0	0	0	1	0	0	0	0	0	0	0	0	0	0	0	0	0	0	0	0	0	1.1	0	0	0	0	0	0	0	0	0	0	0
BC_k141_64474	BCall|205412	CDS	4132	4920	789	-1	Hydrolase in pqqF 5'region		Carbon-nitrogen hydrolase		0	0	0	0	0	0	0	3.5	0.85	0.19	1.8	0	0	0	0	0	0	0	0	0	0	0	0	0	0	0.38	0.32	0.017	0.39	0	0	0	0	0	0	0				0	0	0	0	0	0	0	0	0	0	0	0	0	0	0	0	0	0	0	0	0	0	0	0	0	0	0	0	0	0	0	0	0	0	0	0
BC_k141_64474	BCall|205413	CDS	5017	5676	660	-1			Exopolysaccharide synthesis, ExoD		6	0	0	13	0	0	3.7	2.6	0.67	7.3	3.7	0	0	1.1	0.57	0.45	0.33	0.44	0.48	0	0	1.9	0	0	0.27	0.29	0.25	0.64	0.81	0	0	0.46	0.35	0.55	0.63	0.53				0	0	0	0	0	0	0	0	0	0	0	0	0	0	0	0	0	0	0	0	0	0	0	0	0	0	0	0	0	0	0	0	0	0	0	0
BC_k141_64474	BCall|205415	CDS	5822	7657	1836	-1	Glutathione import ATP-binding protein GsiA	oligopeptide/dipeptide ABC transporter, ATP-binding protein, C-terminal domain,nickel import ATP-binding protein NikE,nickel import ATP-binding protein NikD	AAA domain,P-loop containing region of AAA domain,ABC transporter,Oligopeptide/dipeptide transporter, C-terminal region,RecF/RecN/SMC N terminal domain		12	0.12	0.16	1.5	0	0.04	10	6.6	2.2	0.89	0.56	0	0	1.5	1.6	0.13	0.33	0.16	0.99	0.35	0.68	0.22	0	0.19	0.77	0.74	0.82	0.078	0.12	0	0	0.6	1	0.16	0.62	0.2				0	0	0	0	0	0	0	0	0	0	0	0	0	0	0	0	0	0	0	0	0	0	0	0	0	0	0	0	0	0	0	0	0	0	0	0
BC_k141_64474	BCall|205416	CDS	7711	8640	930	-1	Hippurate hydrolase	amidohydrolase	Peptidase dimerisation domain,Peptidase family M20/M25/M40		20	0.056	0.24	3.7	0.075	0.066	14	9.3	3.8	2.1	1.1	0.059	0	2.5	2.7	0	0	0.57	1.6	0.16	1	0.53	0.3	0.3	1	1	1.4	0.19	0.24	0.17	0	0.99	1.7	0	0	0.7				0	0	0	0	0	0	0	0	0	0	0	0	0	0	0	0	0	0	0	0	0	0	0	0	0	0	0	0	0	0	0	0	0	0	0	0
BC_k141_78527	BCall|205781	CDS	62	877	816	-1	Acyl-[acyl-carrier-protein]--UDP-N-acetylglucosamine O-acyltransferase	acyl-[acyl-carrier-protein]-UDP-N-acetylglucosamine O-acyltransferase	Udp N-acetylglucosamine O-acyltransferase; Domain 2,Bacterial transferase hexapeptide (six repeats),Hexapeptide repeat of succinyl-transferase		18	0	0.18	3.2	0	0	11	7.5	3	4.3	1.1	0.37	0.22	1.5	1.8	0.92	0.52	0.38	1.4	0	0.76	0.46	0	0	0.83	0.83	1.1	0.38	0.25	1	1	0.59	1.1	1.1	1	0.46				0	0	0	0	0	0	0	0	0	0	0	0	0	0	0	0	0	0	0	0	0	0	0	0	0	0	0	0	0	0	0	0	0	0	0	0
BC_k141_78527	BCall|205782	CDS	874	1341	468	-1	3-hydroxyacyl-[acyl-carrier-protein] dehydratase FabZ	beta-hydroxyacyl-(acyl-carrier-protein) dehydratase FabZ	Thioesterase superfamily,FabA-like domain,MaoC like domain		31	0.54	0.31	7.3	0	0	21	15	2.7	2.1	2	0.88	0.35	3.8	1.2	1.2	0.9	1	2.5	1.6	1.3	1.1	0	0	1.6	1.7	1	0.18	0.43	2.5	1.6	1.5	0.73	1.4	1.7	1.3				0	0	0	0	0	0	0	0	0	0	0	0	0	0	0	0	0	0	0	0	0	0	0	0	0	0	0	0	0	0	0	0	0	0	0	0
BC_k141_78527	BCall|205783	CDS	1334	2395	1062	-1	UDP-3-O-acylglucosamine N-acyltransferase	UDP-3-O-[3-hydroxymyristoyl] glucosamine N-acyltransferase LpxD	Bacterial transferase hexapeptide (six repeats),Hexapeptide repeat of succinyl-transferase,UDP-3-O-[3-hydroxymyristoyl] glucosamine N-acyltransferase, LpxD		26	0.046	0.29	4	0.14	0	9.4	6.9	2.5	1.9	2.1	0.15	0.48	1.3	1.5	0.38	0.31	0.68	2.1	0.14	1.2	0.57	0.55	0	0.7	0.77	0.92	0.17	0.45	0.43	2.2	0.53	0.92	0.46	0.6	0.83				0	0	0	0	0	0	0	0	0	0	0	0	0	0	0	0	0	0	0	0	0	0	0	0	0	0	0	0	0	0	0	0	0	0	0	0
BC_k141_78527	BCall|205784	CDS	2445	4805	2361	-1	Outer membrane protein assembly factor BamA	outer membrane protein assembly complex, YaeT protein	Omp85 superfamily domain,Surface antigen variable number repeat,POTRA domain, FtsQ-type,POTRA domain, ShlB-type		89	0.37	0.32	20	0.064	0.12	56	49	13	13	15	0.67	1.4	9.5	7.3	4.5	3	4.6	7.1	1.1	1.3	2.9	0.25	0.57	4.1	5.5	4.9	1.1	3.3	1.9	6.4	3.8	4.5	5.4	5.8	5.6				0	0	0	0	0	0	0	0	0	0	0	0	0	0	0	0	0	0	0	0	0	0	0	0	0	0	0	0	0	0	0	0	0	0	0	0
BC_k141_78527	BCall|205786	CDS	4993	6126	1134	-1	Putative zinc metalloprotease Atu1380	RIP metalloprotease RseP	PDZ domain,PDZ domain,Peptidase family M50		15	0.066	0.072	3.2	0	0	12	12	2.6	2.4	3.5	0.13	0.13	1.1	0.81	0.57	0.65	1.1	1.2	0.19	0.3	0.46	0	0	0.86	1.3	0.96	0.21	0.75	0.38	0.61	0.43	0.5	0.69	1.2	1.4				0	0	0	0	0	0	0	0	0	0	0	0	0	0	0	0	0	0	0	0	0	0	0	0	0	0	0	0	0	0	0	0	0	0	0	0
BC_k141_78527	BCall|205788	CDS	6160	6993	834	-1	Phosphatidate cytidylyltransferase		CDP-archaeol synthase,Cytidylyltransferase family		9.6	0	0.042	1.3	0	0	7.8	4.8	1.6	0.99	0.95	0.18	0.18	2	0.36	0.41	0.39	0.36	0.77	0	0.18	0.19	0	0	0.58	0.54	0.6	0.086	0.21	0.51	0.83	0.82	0.22	0.5	0.74	0.44				0	0	0	0	0	0	0	0	0	0	0	0	0	0	0	0	0	0	0	0	0	0	0	0	0	0	0	0	0	0	0	0	0	0	0	0
BC_k141_78527	BCall|205790	CDS	7003	7746	744	-1	Isoprenyl transferase	di-trans,poly-cis-decaprenylcistransferase	Putative undecaprenyl diphosphate synthase		20	0	0.2	5.4	0	0	20	12	4.4	6.2	4.3	0.32	0.1	3.7	2.9	1.5	0.4	1.1	1.6	0	0.84	0.78	0	0	1.5	1.3	1.6	0.54	0.93	0.91	0.47	1.5	1.8	1.8	0.76	1.3				0	0	0	0	0	0	0	0	0	0	0	0	0	0	0	0	0	0	0	0	0	0	0	0	0	0	0	0	0	0	0	0	0	0	0	0
BC_k141_78527	BCall|205791	CDS	7796	8356	561	-1	Ribosome-recycling factor	ribosome recycling factor	Ribosome recycling factor		24	0	0.045	6	0	0	30	27	6	9.6	14	1.1	0.3	1.4	1.4	1.8	0.48	3.8	1.9	0	0.19	0.87	0	0	2.2	3	2.2	0.84	3	3.1	1.4	0.55	0.85	2.2	0.91	4.7				0	0	0	0	0	0	0	0	0	0	0	0	0	0	0	0	0	0	0	0	0	0	0	0	0	0	0	0	0	0	0	0	0	0	0	0
BC_k141_78527	BCall|205792	CDS	8408	8602	195	-1	Uridylate kinase				5.2	0	0.38	0.91	0	0	4.7	5.7	0.77	0.62	6.9	0	0	0.26	0.33	0.62	0	0.77	0.41	0	1.6	0.13	0	0	0.35	0.63	0.29	0.054	1.5	0	0	0.11	0.2	0.75	0	0.94				0	0	0	0	0	0	0	0	0	0	0	0	0	0	0	0	0	0	0	0	0	0	0	0	0	0	0	0	0	0	0	0	0	0	0	0
BC_k141_79916	BCall|206297	CDS	132	749	618	-1	Glutathione S-transferase GstA		Glutathione S-transferase, N-terminal domain,Glutathione S-transferase, N-terminal domain,Glutathione S-transferase, N-terminal domain		4.5	0	0	0.75	0	0	2.4	3.7	0.36	0.85	0.48	0	0	0.24	0.17	0	0	0	0.36	0	0	0.11	0	0	0.18	0.41	0.14	0.074	0.1	0	0	0.098	0.1	0	0	0				0	0	0	0	0	0	0	0	0	0	0	0	0	0	0	0	0	0	0	0	0	0	0	0	0	0	0	0	0	0	0	0	0	0	0	0
BC_k141_79916	BCall|206298	CDS	889	1800	912	-1	Pirin-like protein CC_0481		Pirin,Pirin C-terminal cupin domain		7.1	0	0	11	0	0	15	11	1.3	24	4.8	0.33	0	3.7	1.1	0.49	0.33	0.48	0.57	0	0	1.6	0	0	1.1	1.2	0.49	2.1	1	0.94	0	1.5	0.69	0.59	0.62	0.59				0	0	0	0	0	0	0	0	0	0	0	0	0	0	0	0	0	0	0	0	0	0	0	0	0	0	0	0	0	0	0	0	0	0	0	0
BC_k141_79916	BCall|206299	CDS	2075	2902	828	1			Glutamine amidotransferases class-II,Glutamine amidotransferase domain		16	0	0	5.4	0	0	11	5.6	1.9	5.9	7.2	0	0.32	2.1	2.3	1	0.3	0.68	1.3	0	0	0.79	0	0	0.79	0.62	0.72	0.52	1.6	0	1.5	0.85	1.4	1.2	0.57	0.84				0	0	0	0	0	0	0	0	0	0	0	0	0	0	0	0	0	0	0	0	0	0	0	0	0	0	0	0	0	0	0	0	0	0	0	0
BC_k141_79916	BCall|206300	CDS	2915	3280	366	-1			YjbR		7.3	0	0	3.2	0	0	5.8	4.2	1.8	1.4	2.1	0	0	1.3	0.53	1.1	0.11	0	0.59	0	0	0.47	0	0	0.43	0.47	0.67	0.13	0.45	0	0	0.52	0.32	1.3	0.21	0				0	0	0	0	0	0	0	0	0	0	0	0	0	0	0	0	0	0	0	0	0	0	0	0	0	0	0	0	0	0	0	0	0	0	0	0
BC_k141_79916	BCall|206301	CDS	3286	4497	1212	-1	Coenzyme A biosynthesis bifunctional protein CoaBC	phosphopantothenoylcysteine decarboxylase / phosphopantothenate--cysteine ligase	DNA / pantothenate metabolism flavoprotein,Flavoprotein		6.9	0	0.12	2.5	0	0	5.2	4.3	1.8	3.6	1.4	0	0	0.76	0.12	0.063	0	0.48	0.55	0	0.51	0.36	0	0	0.39	0.48	0.67	0.31	0.3	0	0	0.31	0.076	0.076	0	0.59				0	0	0	0	0	0	0	0	0	0	0	0	0	0	0	0	0	0	0	0	0	0	0	0	0	0	0	0	0	0	0	0	0	0	0	0
BC_k141_79916	BCall|206302	CDS	4596	5648	1053	-1			Histidine kinase-, DNA gyrase B-, and HSP90-like ATPase,Histidine kinase-like ATPase domain,Histidine kinase,HWE histidine kinase,Response regulator receiver domain		11	0	0	2	0	0	5	1.8	0.76	0.45	0.71	0	0	0.83	1.1	0.28	0.28	0.27	0.84	0	0	0.28	0	0	0.37	0.2	0.28	0.04	0.15	0	0	0.34	0.68	0.34	0.53	0.34				0	0	0	0	0	0	0	0	0	0	0	0	0	0	0	0	0	0	0	0	0	0	0	0	0	0	0	0	0	0	0	0	0	0	0	0
BC_k141_79916	BCall|206303	CDS	5664	6101	438	-1			Response regulator receiver domain		30	0	0	10	0	0	29	13	4.3	2.7	2	0	0	6.1	3.4	0.2	0	1.2	2.4	0	0	1.5	0	0	2.2	1.4	1.6	0.23	0.43	0	0	2.5	2.1	0.24	0	1.5				0	0	0	0	0	0	0	0	0	0	0	0	0	0	0	0	0	0	0	0	0	0	0	0	0	0	0	0	0	0	0	0	0	0	0	0
BC_k141_79916	BCall|206304	CDS	6105	7592	1488	-1			CHASE3 domain,Histidine kinase-, DNA gyrase B-, and HSP90-like ATPase,GHKL domain,His Kinase A (phospho-acceptor) domain		4.3	0.097	0	1.5	0	0	4.3	2.3	1.1	0.55	0.28	0.05	0	0.99	0.35	0.1	0	0.37	0.35	0.28	0	0.21	0	0	0.32	0.26	0.42	0.048	0.061	0.14	0	0.4	0.21	0.12	0	0.46	0	5	495	6	3	0	0	0	0	0	0	1	0	1	0	0	1	2	0	0	0	6.6	53	0	0	0	0	0	0	4.3	0	1.2	0	0	2.7	1.8	0	0	0
BC_k141_79916	BCall|206306	CDS	7751	8506	756	-1	Probable protein kinase UbiB				0	0	0	0	0	0	0.2	1.7	0	0.2	0.79	0	0	0	0	0	0	0	0	0	0	0	0	0	0.015	0.19	0	0.017	0.17	0	0	0	0	0	0	0				0	0	0	0	0	0	0	0	0	0	0	0	0	0	0	0	0	0	0	0	0	0	0	0	0	0	0	0	0	0	0	0	0	0	0	0
BC_k141_42890	BCall|206758	CDS	2	937	936	-1	Choline-sulfatase	choline-sulfatase	Type I phosphodiesterase / nucleotide pyrophosphatase,Sulfatase		0	0	0	0	0	0	0	0.43	0	0	0.4	0	0	0.079	0	0	0	0	0	0	0	0	0	0	0	0.048	0	0	0.086	0	0	0.032	0	0	0	0				0	0	0	0	0	0	0	0	0	0	0	0	0	0	0	0	0	0	0	0	0	0	0	0	0	0	0	0	0	0	0	0	0	0	0	0
BC_k141_42890	BCall|206759	CDS	939	1898	960	-1		choline ABC transporter, periplasmic binding protein	Substrate binding domain of ABC-type glycine betaine transport system		0	0	0	0	0	0	0	0.04	0	0	0.078	0	0	0	0	0	0	0	0	0	0	0	0	0	0	0.0044	0	0	0.017	0	0	0	0	0	0	0				0	0	0	0	0	0	0	0	0	0	0	0	0	0	0	0	0	0	0	0	0	0	0	0	0	0	0	0	0	0	0	0	0	0	0	0
BC_k141_42890	BCall|206761	CDS	2001	2951	951	1	HTH-type transcriptional activator AmpR	putative choline sulfate-utilization transcription factor	Bacterial regulatory helix-turn-helix protein, lysR family,LysR substrate binding domain		0	0	0	0	0	0	0	0	0	0	0.24	0	0	0	0	0	0	0	0	0	0	0	0	0	0	0	0	0	0.051	0	0	0	0	0	0	0				0	0	0	0	0	0	0	0	0	0	0	0	0	0	0	0	0	0	0	0	0	0	0	0	0	0	0	0	0	0	0	0	0	0	0	0
BC_k141_42890	BCall|206762	CDS	2973	3800	828	-1	Ribosomal RNA small subunit methyltransferase A	ribosomal RNA small subunit methyltransferase A	Ribosomal RNA adenine dimethylase		0	0	0	0.27	0	0	0.017	1.1	0.46	0.43	3.8	0	0	0.091	0.17	0	0.18	0.18	0	0	0	0.039	0	0	0.0013	0.12	0.17	0.038	0.81	0	0	0.037	0.11	0	0.34	0.22				0	0	0	0	0	0	0	0	0	0	0	0	0	0	0	0	0	0	0	0	0	0	0	0	0	0	0	0	0	0	0	0	0	0	0	0
BC_k141_42890	BCall|206763	CDS	3800	4825	1026	-1	4-hydroxythreonine-4-phosphate dehydrogenase	4-hydroxythreonine-4-phosphate dehydrogenase PdxA	Pyridoxal phosphate biosynthetic protein PdxA		12	0	0	7.4	0	0	4.8	5.2	0.89	7.1	3.1	0	0	1.1	1.1	1	1.4	1	0.95	0	0	1.1	0	0	0.35	0.57	0.33	0.62	0.66	0	0	0.45	0.7	1.2	2.7	1.3				0	0	0	0	0	0	0	0	0	0	0	0	0	0	0	0	0	0	0	0	0	0	0	0	0	0	0	0	0	0	0	0	0	0	0	0
BC_k141_42890	BCall|206764	CDS	4838	5776	939	-1			SurA N-terminal domain,SurA N-terminal domain		28	0	0	36	0	0	26	13	3.2	47	4.4	0	0.39	3.9	3.4	4.7	2.8	4.4	2.3	0	0	5.2	0	0	2	1.4	1.2	4.2	0.94	0	1.8	1.6	2.1	5.6	5.4	5.4				0	0	0	0	0	0	0	0	0	0	0	0	0	0	0	0	0	0	0	0	0	0	0	0	0	0	0	0	0	0	0	0	0	0	0	0
BC_k141_42890	BCall|206766	CDS	5927	8284	2358	-1	LPS-assembly protein LptD		LPS transport system D		20	0	0	3.7	0	0	11	3.4	0.98	2.1	0.55	0	0.27	2.2	1.8	0.73	0.45	0.74	1.6	0	0	0.54	0	0	0.8	0.37	0.37	0.19	0.12	0	1.3	0.87	1.1	0.87	0.86	0.9				0	0	0	0	0	0	0	0	0	0	0	0	0	0	0	0	0	0	0	0	0	0	0	0	0	0	0	0	0	0	0	0	0	0	0	0
BC_k141_62980	BCall|206768	CDS	2	235	234	1					110	4.6	1	27	7.3	1.6	61	20	5.9	9.4	12	6.6	0.23	6.1	5.4	0.043	0.57	4.3	8.5	13	4.2	3.9	29	7.1	4.5	2.2	2.2	0.82	2.6	19	1	2.5	3.3	0.051	1.1	5.2	0	2	77	23	0	0	9	0	0	0	0	0	0	2	0	15	10	3	50	73	46	160	0	0	430	0	0	0	0	0	0	15	0	170	180	18	2300	1200	470
BC_k141_62980	BCall|206769	CDS	220	729	510	-1			CoA-ligase,Chain length determinant protein		8	0	0.088	3.8	0	0	13	5.7	1.7	4.1	2	0.17	0	1.5	1.6	0.44	0.15	0.12	0.64	0	0.37	0.55	0	0	0.94	0.64	0.62	0.36	0.42	0.48	0	0.59	0.99	0.53	0.28	0.15	0	0	169	0	0	0	0	0	0	0	0	2	0	0	0	0	0	0	0	0	0	0	0	0	0	0	0	0	0	25	0	0	0	0	0	0	0	0	0
BC_k141_62980	BCall|206771	CDS	961	1509	549	1			Polysaccharide biosynthesis/export protein,SLBB domain		21	0	0	1.3	0.12	0	18	4.4	2.2	1.4	0	0	0.27	1.2	1.7	0.27	0.68	0.27	1.7	0	0	0.19	0.48	0	1.3	0.49	0.81	0.13	0	0	1.3	0.47	1.1	0.32	1.3	0.33				0	0	0	0	0	0	0	0	0	0	0	0	0	0	0	0	0	0	0	0	0	0	0	0	0	0	0	0	0	0	0	0	0	0	0	0
BC_k141_62980	BCall|206773	CDS	1513	2655	1143	1	Uncharacterized glycosyltransferase MJ1178		Glycosyl transferases group 1,Glycosyltransferase Family 4,Glycosyl transferases group 1,Glycosyl transferase 4-like,Glycosyl transferase 4-like domain		10	0	0	0.98	0.07	0	5.4	2.5	0.52	1.2	0.6	0	0	0.94	0.51	0.13	0.066	0.13	0.82	0	0	0.14	0.28	0	0.4	0.28	0.19	0.11	0.13	0	0	0.38	0.31	0.16	0.12	0.16				0	0	0	0	0	0	0	0	0	0	0	0	0	0	0	0	0	0	0	0	0	0	0	0	0	0	0	0	0	0	0	0	0	0	0	0
BC_k141_62980	BCall|206774	CDS	2684	4510	1827	-1	ATP-dependent zinc metalloprotease FtsH	ATP-dependent metallopeptidase HflB	ATPase family associated with various cellular activities (AAA),AAA domain (dynein-related subfamily),AAA+ lid domain,Peptidase family M41,TIP49 P-loop domain		9.9	2.6	1.9	4.4	2.5	2	9.9	7.9	2.5	3.2	2.1	0.92	0.082	1.4	0.66	0.81	0.37	0.69	0.79	7.6	7.8	0.63	9.9	9.1	0.73	0.88	0.95	0.28	0.45	2.6	0.38	0.57	0.41	0.97	0.7	0.84				0	0	0	0	0	0	0	0	0	0	0	0	0	0	0	0	0	0	0	0	0	0	0	0	0	0	0	0	0	0	0	0	0	0	0	0
BC_k141_62980	BCall|206776	CDS	4735	6291	1557	1		undecaprenyl-phosphate glucose phosphotransferase,exopolysaccharide biosynthesis polyprenyl glycosylphosphotransferase	Bacterial sugar transferase,CoA-binding domain		13	0.24	0.14	7.3	0.23	0.43	17	7.7	2.8	1.4	0.28	0.24	0.37	3.1	1.9	0	0.093	0	1	0.7	0.6	1.1	0.91	2	1.3	0.86	1	0.13	0.06	0.69	1.7	1.3	1.1	0	0.18	0				0	0	0	0	0	0	0	0	0	0	0	0	0	0	0	0	0	0	0	0	0	0	0	0	0	0	0	0	0	0	0	0	0	0	0	0
BC_k141_62980	BCall|206778	CDS	6288	7535	1248	1			O-Antigen ligase		7.3	0.12	0.06	1.7	0	0	3	2.3	1.4	0.23	0.36	0	0	1.4	0.41	0.12	0	0.12	0.58	0.35	0.25	0.24	0	0	0.22	0.25	0.53	0.02	0.078	0	0	0.57	0.25	0.14	0	0.14				0	0	0	0	0	0	0	0	0	0	0	0	0	0	0	0	0	0	0	0	0	0	0	0	0	0	0	0	0	0	0	0	0	0	0	0
BC_k141_62980	BCall|206780	CDS	7539	8456	918	1			Glycosyl transferases group 1,Glycosyltransferase Family 4,Glycosyl transferases group 1,Glycosyl transferase 4-like domain		6	0	0	0.48	0	0	1.3	0.93	0.49	0.49	0	0	0.33	0.52	0.71	0.16	0.16	0.16	0.48	0	0	0.07	0	0	0.1	0.1	0.18	0.043	0	0	1.5	0.21	0.44	0.2	0.31	0.2				0	0	0	0	0	0	0	0	0	0	0	0	0	0	0	0	0	0	0	0	0	0	0	0	0	0	0	0	0	0	0	0	0	0	0	0
BC_k141_77131	BCall|206880	CDS	1	786	786	-1	Regulatory protein ada	methylated-DNA--[protein]-cysteine S-methyltransferase	6-O-methylguanine DNA methyltransferase, DNA binding domain,Helix-turn-helix domain		3.4	0	0	3.7	0	0	5	2	1.1	1.7	0.94	0	0	0.84	0.19	0	0.19	0	0.27	0	0	0.54	0	0	0.37	0.22	0.41	0.15	0.2	0	0	0.34	0.12	0	0.36	0				0	0	0	0	0	0	0	0	0	0	0	0	0	0	0	0	0	0	0	0	0	0	0	0	0	0	0	0	0	0	0	0	0	0	0	0
BC_k141_77131	BCall|206881	CDS	1035	1532	498	-1			Integral membrane protein (DUF2244)		17	0	0	9.2	0	0	31	11	5.8	12	5.4	0.15	0.97	11	8.1	0	0.1	0.31	1.4	0	0	1.3	0	0	2.3	1.2	2.2	1.1	1.2	0.43	4.5	4.5	5	0	0.2	0.38				0	0	0	0	0	0	0	0	0	0	0	0	0	0	0	0	0	0	0	0	0	0	0	0	0	0	0	0	0	0	0	0	0	0	0	0
BC_k141_77131	BCall|206883	CDS	1555	2331	777	1	Endonuclease III	endonuclease III	Iron-sulfur binding domain of endonuclease III,Helix-hairpin-helix motif,HhH-GPD superfamily base excision DNA repair protein		2.3	0	0	0.19	0	0	1.1	1.5	0.19	0.8	1.3	0	0	0.53	0	0	0	0	0.18	0	0	0.028	0	0	0.079	0.16	0.072	0.07	0.29	0	0	0.21	0	0	0	0				0	0	0	0	0	0	0	0	0	0	0	0	0	0	0	0	0	0	0	0	0	0	0	0	0	0	0	0	0	0	0	0	0	0	0	0
BC_k141_77131	BCall|206884	CDS	2382	2966	585	-1			Bacterial regulatory proteins, tetR family		1.8	0	0	1	0	0	0.27	1.8	0.51	0.58	0.98	0.26	0	0.62	0.58	0	0.26	0	0.14	0	0	0.14	0	0	0.02	0.2	0.19	0.051	0.21	0.73	0	0.25	0.35	0	0.49	0				0	0	0	0	0	0	0	0	0	0	0	0	0	0	0	0	0	0	0	0	0	0	0	0	0	0	0	0	0	0	0	0	0	0	0	0
BC_k141_77131	BCall|206885	CDS	3052	3477	426	1			Glyoxalase/Bleomycin resistance protein/Dioxygenase superfamily		5	0	0	2.7	0	0	1.3	3.8	0.62	2.3	2.6	0.32	0.15	0.7	0.68	0.35	0	0.18	0.4	0	0	0.39	0	0	0.099	0.42	0.23	0.2	0.57	0.91	0.71	0.28	0.42	0.42	0	0.22				0	0	0	0	0	0	0	0	0	0	0	0	0	0	0	0	0	0	0	0	0	0	0	0	0	0	0	0	0	0	0	0	0	0	0	0
BC_k141_77131	BCall|206886	CDS	3478	4191	714	-1			Etoposide-induced protein 2.4 (EI24)		5.9	0	0.21	6.8	0	0	4.1	9	1.6	6.3	5.6	0.43	0.31	1.1	0.42	0.42	0.62	0.3	0.47	0	0.87	0.98	0	0	0.3	0.99	0.61	0.56	1.2	1.2	1.4	0.42	0.26	0.51	1.2	0.37				0	0	0	0	0	0	0	0	0	0	0	0	0	0	0	0	0	0	0	0	0	0	0	0	0	0	0	0	0	0	0	0	0	0	0	0
BC_k141_77131	BCall|206888	CDS	4333	5481	1149	-1			Uncharacterised protein conserved in bacteria (DUF2336)		20	0	0	6.8	0	0	21	4.8	3.6	2.1	1.4	0.13	0.74	2.9	4.1	0.71	0.92	0.26	1.6	0	0	0.99	0	0	1.5	0.54	1.3	0.18	0.3	0.36	3.4	1.2	2.5	0.85	1.8	0.32				0	0	0	0	0	0	0	0	0	0	0	0	0	0	0	0	0	0	0	0	0	0	0	0	0	0	0	0	0	0	0	0	0	0	0	0
BC_k141_77131	BCall|206889	CDS	5882	6079	198	1					34	0	0	14	0	0	58	14	5.4	12	1	0	3.1	24	11	1.1	0	0	2.7	0	0	2	0	0	4.3	1.6	2	1.1	0.22	0	14	9.9	6.9	1.3	0	0				0	0	0	0	0	0	0	0	0	0	0	0	0	0	0	0	0	0	0	0	0	0	0	0	0	0	0	0	0	0	0	0	0	0	0	0
BC_k141_77131	BCall|206890	CDS	6148	6741	594	-1					16	0	0.12	4.1	0	0	11	3.7	2.1	0.86	0.47	0	0.49	5.6	2	0.38	0	0.25	1.3	0	0.5	0.6	0	0	0.79	0.42	0.8	0.076	0.1	0	2.3	2.2	1.2	0.46	0	0.31				0	0	0	0	0	0	0	0	0	0	0	0	0	0	0	0	0	0	0	0	0	0	0	0	0	0	0	0	0	0	0	0	0	0	0	0
BC_k141_77131	BCall|206892	CDS	6738	7322	585	-1			Protein of unknown function (DUF1214)		6.9	0	0.14	0.85	0	0	3.7	2.3	0.89	2.6	1.7	0	0	1.5	1.5	0.77	0	0.91	0.55	0	0.58	0.12	0	0	0.28	0.26	0.33	0.23	0.37	0	0	0.6	0.92	0.93	0	1.1				0	0	0	0	0	0	0	0	0	0	0	0	0	0	0	0	0	0	0	0	0	0	0	0	0	0	0	0	0	0	0	0	0	0	0	0
BC_k141_77131	BCall|206894	CDS	7434	7718	285	1					0.89	0	0	0	0	0	1.7	0	0	0	0	0	0	0	0.11	0	0	0	0.071	0	0	0	0	0	0.13	0	0	0	0	0	0	0	0.069	0	0	0				0	0	0	0	0	0	0	0	0	0	0	0	0	0	0	0	0	0	0	0	0	0	0	0	0	0	0	0	0	0	0	0	0	0	0	0
BC_k141_11946	BCall|207031	CDS	2	265	264	1	Glycine dehydrogenase (decarboxylating)				0.28	2.5	1.1	0.28	1.1	0.56	0	5.3	0.47	0.28	1.6	1.4	0	0	0	0	0	0.28	0.022	7.4	4.6	0.041	4.4	2.6	0	0.59	0.18	0.025	0.35	4	0	0	0	0	0	0.34				0	0	0	0	0	0	0	0	0	0	0	0	0	0	0	0	0	0	0	0	0	0	0	0	0	0	0	0	0	0	0	0	0	0	0	0
BC_k141_11946	BCall|207032	CDS	272	556	285	1	Glycine dehydrogenase (decarboxylating)				0.3	0	0	0	0	0	0.26	8.8	2.4	0.32	0.8	0	0	0.26	0.26	0.025	0	0	0.024	0	0	0	0	0	0.02	0.98	0.91	0.028	0.17	0	0	0.1	0.16	0.03	0	0	1	1	94	0	0	0	0	0	0	0	0	0	0	2	0	1	0	0	0	0	0	0	0	0	0	0	0	0	0	0	0	12	0	9.3	0	0	0	0	0
BC_k141_11946	BCall|207033	CDS	669	3533	2865	-1	Glycine dehydrogenase (decarboxylating)	glycine dehydrogenase	Aminotransferase class-V,Beta-eliminating lyase,Glycine cleavage system P-protein		24	1.7	1	7	0.88	1.1	21	18	5.1	5.5	3	1.4	0.052	2.6	2	1.2	0.68	1.1	1.9	5	4.2	1	3.5	5.1	1.6	2	1.9	0.48	0.65	3.9	0.24	1.1	1.2	1.4	1.3	1.4				0	0	0	0	0	0	0	0	0	0	0	0	0	0	0	0	0	0	0	0	0	0	0	0	0	0	0	0	0	0	0	0	0	0	0	0
BC_k141_11946	BCall|207034	CDS	3530	3892	363	-1	Glycine cleavage system H protein	glycine cleavage system H protein	Glycine cleavage H-protein		16	0	1.1	5.4	0	0	21	12	3.1	4.3	2.3	0	0	2.7	2.8	1.6	1.3	1.2	1.3	0	4.6	0.78	0	0	1.6	1.4	1.2	0.38	0.5	0	0	1.1	1.7	2	2.5	1.5				0	0	0	0	0	0	0	0	0	0	0	0	0	0	0	0	0	0	0	0	0	0	0	0	0	0	0	0	0	0	0	0	0	0	0	0
BC_k141_11946	BCall|207035	CDS	4062	5267	1206	-1	Aminomethyltransferase, mitochondrial	glycine cleavage system T protein	Aminomethyltransferase folate-binding domain,Glycine cleavage T-protein C-terminal barrel domain		21	0	0.39	11	0	0.013	29	11	3.6	11	3.2	0.41	0.21	3.6	2.6	1.9	1.5	1.8	1.7	0	1.6	1.6	0	0.061	2.1	1.2	1.3	0.98	0.69	1.2	0.98	1.5	1.6	2.3	2.9	2.2				0	0	0	0	0	0	0	0	0	0	0	0	0	0	0	0	0	0	0	0	0	0	0	0	0	0	0	0	0	0	0	0	0	0	0	0
BC_k141_11946	BCall|207036	CDS	5681	6052	372	1					72	0	0	7.3	0	0.027	61	29	5.3	38	6.7	0.23	0.78	4.5	2.8	3.5	2.9	2.6	5.7	0	0	1.1	0	0.12	4.6	3.2	2	3.4	1.4	0.66	3.6	1.8	1.7	4.3	5.5	3.1				0	0	0	0	0	0	0	0	0	0	0	0	0	0	0	0	0	0	0	0	0	0	0	0	0	0	0	0	0	0	0	0	0	0	0	0
BC_k141_11946	BCall|207038	CDS	6141	6665	525	1			Copper chaperone PCu(A)C	central dogma	150	0.43	0.56	33	0.57	0.42	100	64	8.1	170	16	3.7	0.56	5.6	9.4	9.1	6.3	9.6	12	1.3	2.3	4.8	2.2	1.9	7.6	7.1	3	15	3.6	11	2.6	2.3	5.8	11	12	12				0	0	0	0	0	0	0	0	0	0	0	0	0	0	0	0	0	0	0	0	0	0	0	0	0	0	0	0	0	0	0	0	0	0	0	0
BC_k141_11946	BCall|207040	CDS	6752	7027	276	-1					22	0	0	23	0	0	60	19	3.6	15	6.5	0.69	0	11	3.7	1.2	0.27	0.57	1.7	0	0	3.3	0	0	4.5	2.1	1.3	1.3	1.4	2	0	4.6	2.3	1.4	0.52	0.7				0	0	0	0	0	0	0	0	0	0	0	0	0	0	0	0	0	0	0	0	0	0	0	0	0	0	0	0	0	0	0	0	0	0	0	0
BC_k141_11946	BCall|207041	CDS	7310	7846	537	1			Flavodoxin domain		29	0	0.41	9.9	0	0	31	30	7.3	7.3	1.7	0	0.55	4	4.9	1.5	0.27	1.1	2.3	0	1.7	1.4	0	0	2.3	3.3	2.7	0.64	0.38	0	2.5	1.6	3	1.8	0.51	1.3				0	0	0	0	0	0	0	0	0	0	0	0	0	0	0	0	0	0	0	0	0	0	0	0	0	0	0	0	0	0	0	0	0	0	0	0
BC_k141_11946	BCall|207042	CDS	7922	8299	378	1	Putative fluoride ion transporter CrcB	protein CrcB	CrcB-like protein, Camphor Resistance (CrcB)		14	0	0.19	2	0	0	8.8	9.2	1.8	1.3	0.59	0	0	3.4	0.84	0.077	0.22	0.35	1.1	0	0.77	0.28	0	0	0.65	1	0.66	0.11	0.13	0	0	1.4	0.51	0.092	0.43	0.42				0	0	0	0	0	0	0	0	0	0	0	0	0	0	0	0	0	0	0	0	0	0	0	0	0	0	0	0	0	0	0	0	0	0	0	0
BC_k141_15747	BCall|207100	CDS	2	370	369	1	Dihydropyrimidine dehydrogenase [NADP(+)]		4Fe-4S binding domain,4Fe-4S dicluster domain,4Fe-4S binding domain,4Fe-4S dicluster domain,4Fe-4S dicluster domain,4Fe-4S binding domain,4Fe-4S binding domain,4Fe-4S dicluster domain		0	0	0	0	0	0	0	8.4	2	0.81	0.24	0	0	0	0	0	0	0	0	0	0	0	0	0	0	0.93	0.74	0.071	0.051	0	0	0	0	0	0	0				0	0	0	0	0	0	0	0	0	0	0	0	0	0	0	0	0	0	0	0	0	0	0	0	0	0	0	0	0	0	0	0	0	0	0	0
BC_k141_15747	BCall|207101	CDS	578	3262	2685	1		diguanylate cyclase (GGDEF) domain	CHASE domain,EAL domain,Diguanylate cyclase, GGDEF domain,PAS fold		0	0	0	0	0	0	0.11	0.86	0.83	0	0.22	0.056	0	0.011	0	0	0	0	0	0	0	0	0	0	0.0082	0.095	0.31	0	0.048	0.16	0	0.0045	0	0	0	0				0	0	0	0	0	0	0	0	0	0	0	0	0	0	0	0	0	0	0	0	0	0	0	0	0	0	0	0	0	0	0	0	0	0	0	0
BC_k141_15747	BCall|207103	CDS	3376	4302	927	1			EamA-like transporter family		0	0	0	0	0	0	0	0	0	0.16	0.59	0	0	0	0	0	0	0	0	0	0	0	0	0	0	0	0	0.014	0.13	0	0	0	0	0	0	0				0	0	0	0	0	0	0	0	0	0	0	0	0	0	0	0	0	0	0	0	0	0	0	0	0	0	0	0	0	0	0	0	0	0	0	0
BC_k141_15747	BCall|207105	CDS	4303	4956	654	-1	HTH-type transcriptional regulator RutR		YcdC-like protein, C-terminal region,Bacterial regulatory proteins, tetR family		0.45	0	0	1.3	0	0	3.1	0.6	0.11	0.23	0.077	0	0	1.3	0	0	0.23	0	0.036	0	0	0.18	0	0	0.23	0.067	0.04	0.02	0.017	0	0	0.53	0	0	0.43	0				0	0	0	0	0	0	0	0	0	0	0	0	0	0	0	0	0	0	0	0	0	0	0	0	0	0	0	0	0	0	0	0	0	0	0	0
BC_k141_15747	BCall|207106	CDS	5257	6510	1254	1	N-carbamoyl-L-amino-acid hydrolase	amidase, hydantoinase/carbamoylase family	Peptidase dimerisation domain,Peptidase family M20/M25/M40		12	0	0.44	5.4	0	0	26	23	3.2	2.5	1	0.24	0.22	7.3	2.4	0.72	0.24	0.36	0.92	0	1.8	0.79	0	0	1.9	2.5	1.2	0.22	0.22	0.68	1	2.9	1.5	0.87	0.46	0.44				0	0	0	0	0	0	0	0	0	0	0	0	0	0	0	0	0	0	0	0	0	0	0	0	0	0	0	0	0	0	0	0	0	0	0	0
BC_k141_15747	BCall|207107	CDS	6546	6935	390	1			Barstar (barnase inhibitor)		7	0	0.01	0.72	0	0	9.9	3.4	0	0.37	0	0	0	3.5	0.71	0	0	0	0.56	0	0.043	0.1	0	0	0.73	0.37	0	0.032	0	0	0	1.4	0.43	0	0	0				0	0	0	0	0	0	0	0	0	0	0	0	0	0	0	0	0	0	0	0	0	0	0	0	0	0	0	0	0	0	0	0	0	0	0	0
BC_k141_15747	BCall|207108	CDS	6946	8394	1449	1	D-hydantoinase/dihydropyrimidinase	dihydropyrimidinase	Amidohydrolase family,Amidohydrolase family		8.5	0	0	2.6	0	0	23	15	2.9	2	0.67	0.21	0.3	4.3	2.4	0	0.1	0.21	0.68	0	0	0.37	0	0	1.7	1.6	1.1	0.18	0.14	0.59	1.4	1.7	1.5	0	0.19	0.25				0	0	0	0	0	0	0	0	0	0	0	0	0	0	0	0	0	0	0	0	0	0	0	0	0	0	0	0	0	0	0	0	0	0	0	0
BC_k141_53573	BCall|207265	CDS	213	1079	867	1			Helix-turn-helix domain,Bacterial regulatory helix-turn-helix proteins, AraC family		0	0	0	0	0	0	0	2.5	1	0	0.91	0	0	0	0	0	0	0	0	0	0	0	0	0	0	0.28	0.37	0	0.2	0	0	0	0	0	0	0				0	0	0	0	0	0	0	0	0	0	0	0	0	0	0	0	0	0	0	0	0	0	0	0	0	0	0	0	0	0	0	0	0	0	0	0
BC_k141_53573	BCall|207266	CDS	1124	1672	549	1	hypothetical protein	Raf kinase inhibitor-like protein, YbhB/YbcL family	Phosphatidylethanolamine-binding protein		0	0	0	0	0	0	0.26	1.6	1.3	0	1.4	0	0	0.25	0	0	0	0	0	0	0	0	0	0	0.019	0.18	0.5	0	0.31	0	0	0.1	0	0	0	0				0	0	0	0	0	0	0	0	0	0	0	0	0	0	0	0	0	0	0	0	0	0	0	0	0	0	0	0	0	0	0	0	0	0	0	0
BC_k141_53573	BCall|207268	CDS	1695	2378	684	-1	Beta-etherase		Glutathione S-transferase, N-terminal domain,Glutathione S-transferase, N-terminal domain		0	0	0	0	0	0	0.4	5.3	1.3	0	0.87	0	0	0	0	0	0	0	0	0	0	0	0	0	0.03	0.58	0.5	0	0.19	0	0	0	0	0	0	0				0	0	0	0	0	0	0	0	0	0	0	0	0	0	0	0	0	0	0	0	0	0	0	0	0	0	0	0	0	0	0	0	0	0	0	0
BC_k141_53573	BCall|207269	CDS	2538	3047	510	1			DinB family,DinB superfamily		0	0	0	0.29	0	0	0	1.8	0	0	0.55	0	0	0	0	0	0	0	0	0	0	0.042	0	0	0	0.19	0	0	0.12	0	0	0	0	0	0	0				0	0	0	0	0	0	0	0	0	0	0	0	0	0	0	0	0	0	0	0	0	0	0	0	0	0	0	0	0	0	0	0	0	0	0	0
BC_k141_53573	BCall|207270	CDS	3130	4725	1596	-1			Methyl-accepting chemotaxis protein (MCP) signalling domain		51	0	0.14	18	0	0	43	17	9.9	4.6	2	0.32	0.83	5.9	4.1	0.46	0.58	0.63	4.1	0	0.59	2.5	0	0	3.2	1.9	3.7	0.41	0.43	0.91	3.9	2.4	2.5	0.55	1.1	0.78				0	0	0	0	0	0	0	0	0	0	0	0	0	0	0	0	0	0	0	0	0	0	0	0	0	0	0	0	0	0	0	0	0	0	0	0
BC_k141_53573	BCall|207272	CDS	4727	5026	300	-1					70	0	0	23	0	0	51	19	12	9.5	1.3	0.25	1	12	9.5	1.2	0.91	0.59	5.6	0	0	3.3	0	0	3.8	2.1	4.5	0.83	0.29	0.72	4.8	4.9	5.8	1.4	1.7	0.72				0	0	0	0	0	0	0	0	0	0	0	0	0	0	0	0	0	0	0	0	0	0	0	0	0	0	0	0	0	0	0	0	0	0	0	0
BC_k141_53573	BCall|207274	CDS	5367	6461	1095	1	Diguanylate cyclase VdcA	diguanylate cyclase (GGDEF) domain	Diguanylate cyclase, GGDEF domain		6.3	0	0	1.4	0	0	4.7	0.94	0.7	0.46	0.14	0.069	0	1.2	1.1	0.27	0	0	0.51	0	0	0.2	0	0	0.35	0.1	0.26	0.04	0.03	0.2	0	0.47	0.7	0.33	0	0				0	0	0	0	0	0	0	0	0	0	0	0	0	0	0	0	0	0	0	0	0	0	0	0	0	0	0	0	0	0	0	0	0	0	0	0
BC_k141_53573	BCall|207275	CDS	6585	7457	873	1	Probable ATP-binding protein YheS		AAA domain, putative AbiEii toxin, Type IV TA system,ABC transporter,ABC transporter		2.1	0.26	0	1	0	0	2	0.99	0.12	0.86	1	0.087	0	0.16	0	0	0.34	0.5	0.17	0.75	0	0.15	0	0	0.15	0.11	0.045	0.075	0.22	0.25	0	0.066	0	0	0.65	0.62				0	0	0	0	0	0	0	0	0	0	0	0	0	0	0	0	0	0	0	0	0	0	0	0	0	0	0	0	0	0	0	0	0	0	0	0
BC_k141_53573	BCall|207276	CDS	7686	8360	675	1	Probable ATP-binding protein YheS		ABC transporter		2.7	0	0	0.51	0	0	0.69	1.3	0.11	0.58	0.78	0	0	0	0.22	0	0	0.22	0.22	0	0	0.074	0	0	0.051	0.15	0.042	0.051	0.17	0	0	0	0.14	0	0	0.27				0	0	0	0	0	0	0	0	0	0	0	0	0	0	0	0	0	0	0	0	0	0	0	0	0	0	0	0	0	0	0	0	0	0	0	0
BC_k141_35715	BCall|207760	CDS	1	471	471	-1					0	0	0	0	0	0	0	0	0	0	0	0	0	0	0	0	0	0	0	0	0	0	0	0	0	0	0	0	0	0	0	0	0	0	0	0				0	0	0	0	0	0	0	0	0	0	0	0	0	0	0	0	0	0	0	0	0	0	0	0	0	0	0	0	0	0	0	0	0	0	0	0
BC_k141_35715	BCall|207761	CDS	641	1066	426	-1					0	0	0	0	0	0	0	0	0	0	0	0	0	0	0	0	0	0	0	0	0	0	0	0	0	0	0	0	0	0	0	0	0	0	0	0				0	0	0	0	0	0	0	0	0	0	0	0	0	0	0	0	0	0	0	0	0	0	0	0	0	0	0	0	0	0	0	0	0	0	0	0
BC_k141_35715	BCall|207762	CDS	1063	1638	576	-1		phage virion morphogenesis protein	Phage virion morphogenesis family		0.26	0	0	0.14	0	0	0.75	0	0.26	0.26	0.26	0	0	0	0	0.26	0.13	0	0.021	0	0	0.02	0	0	0.055	0	0.097	0.023	0.056	0	0	0	0	0.31	0.24	0				0	0	0	0	0	0	0	0	0	0	0	0	0	0	0	0	0	0	0	0	0	0	0	0	0	0	0	0	0	0	0	0	0	0	0	0
BC_k141_35715	BCall|207763	CDS	1638	2069	432	-1			Protein of unknown function (DUF1320)		0.17	0	0	1	0	0	0.37	0.34	0	0	0	0	0	0.33	0	0	0.17	0	0.014	0	0	0.14	0	0	0.028	0.038	0	0	0	0	0	0.13	0	0	0.33	0				0	0	0	0	0	0	0	0	0	0	0	0	0	0	0	0	0	0	0	0	0	0	0	0	0	0	0	0	0	0	0	0	0	0	0	0
BC_k141_35715	BCall|207764	CDS	2076	2561	486	-1					0.76	0	0	0.93	0	0	0	0.62	0	0	0.31	0	0	0.62	0	0	0.61	0	0.061	0	0	0.14	0	0	0	0.069	0	0	0.067	0	0	0.25	0	0	1.2	0				0	0	0	0	0	0	0	0	0	0	0	0	0	0	0	0	0	0	0	0	0	0	0	0	0	0	0	0	0	0	0	0	0	0	0	0
BC_k141_35715	BCall|207765	CDS	2661	3557	897	-1	Major capsid protein		Mu-like prophage major head subunit gpT		1.5	0	0	1.1	0	0	0.17	0.17	0	0	0.7	0	0	0.26	0	0	0.83	0	0.12	0	0	0.15	0	0	0.012	0.019	0	0	0.15	0	0	0.11	0	0	1.6	0				0	0	0	0	0	0	0	0	0	0	0	0	0	0	0	0	0	0	0	0	0	0	0	0	0	0	0	0	0	0	0	0	0	0	0	0
BC_k141_35715	BCall|207766	CDS	3572	3982	411	-1					2.1	0	0	3.4	0	0	0.73	1.1	0.36	0.41	1.4	0	0	1.2	0	0	0.37	0	0.17	0	0	0.5	0	0	0.054	0.12	0.13	0.036	0.29	0	0	0.5	0	0	0.7	0				0	0	0	0	0	0	0	0	0	0	0	0	0	0	0	0	0	0	0	0	0	0	0	0	0	0	0	0	0	0	0	0	0	0	0	0
BC_k141_35715	BCall|207767	CDS	3979	5052	1074	-1			Mu-like prophage I protein		0.8	0	0	0.67	0	0	0.97	0.14	0.14	0.27	0.55	0	0	0.84	0.14	0	0	0	0.064	0	0	0.097	0	0	0.072	0.016	0.052	0.023	0.12	0	0	0.34	0.085	0	0	0				0	0	0	0	0	0	0	0	0	0	0	0	0	0	0	0	0	0	0	0	0	0	0	0	0	0	0	0	0	0	0	0	0	0	0	0
BC_k141_35715	BCall|207768	CDS	5394	6614	1221	-1	Putative capsid assembly protein F	phage head morphogenesis protein, SPP1 gp7 family	Phage Mu protein F like protein		2.7	0	0	2.4	0	0	1	0.31	0.11	0.37	0	0	0	0.19	0.069	0.025	0	0	0.22	0	0	0.34	0	0	0.078	0.034	0.04	0.032	0	0	0	0.077	0.042	0.03	0	0				0	0	0	0	0	0	0	0	0	0	0	0	0	0	0	0	0	0	0	0	0	0	0	0	0	0	0	0	0	0	0	0	0	0	0	0
BC_k141_35715	BCall|207769	CDS	6617	8188	1572	-1	Portal protein		Protein of unknown function (DUF935)		0.47	0	0	0.28	0	0	0.64	0.095	0	0.095	0	0	0	0	0.095	0	0	0	0.038	0	0	0.04	0	0	0.048	0.011	0	0.0083	0	0	0	0	0.059	0	0	0				0	0	0	0	0	0	0	0	0	0	0	0	0	0	0	0	0	0	0	0	0	0	0	0	0	0	0	0	0	0	0	0	0	0	0	0
BC_k141_10247	BCall|207819	CDS	501	1463	963	1	Flagellin C		Bacterial flagellin C-terminal helical region,Bacterial flagellin N-terminal helical region		57	0.078	0.31	7.6	0	0	50	22	8.8	3	2	0.2	0.47	7.2	5	0.26	0.31	0.18	4.5	0.23	1.3	1.1	0	0	3.7	2.5	3.3	0.26	0.42	0.58	2.2	2.9	3.1	0.31	0.59	0.22				0	0	0	0	0	0	0	0	0	0	0	0	0	0	0	0	0	0	0	0	0	0	0	0	0	0	0	0	0	0	0	0	0	0	0	0
BC_k141_10247	BCall|207820	CDS	1780	2436	657	1					31	0	0	1.2	0	0	19	13	3.4	1.8	0	0	0.044	3.5	1.8	0	0.34	0	2.5	0	0	0.18	0	0	1.4	1.4	1.3	0.16	0	0	0.2	1.4	1.1	0	0.65	0				0	0	0	0	0	0	0	0	0	0	0	0	0	0	0	0	0	0	0	0	0	0	0	0	0	0	0	0	0	0	0	0	0	0	0	0
BC_k141_10247	BCall|207821	CDS	2433	3680	1248	1			Membrane MotB of proton-channel complex MotA/MotB ,OmpA family		28	0.12	0.66	1.3	0	0	18	8.1	4.5	0.76	0.72	0.06	0.074	2.5	2.3	0.66	0.36	0.15	2.2	0.35	2.8	0.18	0	0	1.3	0.9	1.7	0.066	0.16	0.17	0.34	1	1.4	0.79	0.68	0.18				0	0	0	0	0	0	0	0	0	0	0	0	0	0	0	0	0	0	0	0	0	0	0	0	0	0	0	0	0	0	0	0	0	0	0	0
BC_k141_10247	BCall|207823	CDS	3685	4989	1305	1	Chemotaxis protein MotC				13	0	0.11	1.7	0	0	6.5	4.3	1.7	0.76	0.23	0	0	1.3	0.58	0	0.17	0.026	1	0	0.48	0.24	0	0	0.48	0.48	0.65	0.067	0.05	0	0	0.5	0.36	0	0.32	0.032				0	0	0	0	0	0	0	0	0	0	0	0	0	0	0	0	0	0	0	0	0	0	0	0	0	0	0	0	0	0	0	0	0	0	0	0
BC_k141_10247	BCall|207825	CDS	4989	6596	1608	1			Flagellar hook-length control protein FliK		16	0	0.19	8.3	0	0	7.6	4.1	2	15	0.37	0	0.093	0.58	1.3	0.51	0.4	0.32	1.3	0	0.78	1.2	0	0	0.56	0.46	0.75	1.3	0.081	0	0.43	0.23	0.78	0.62	0.76	0.39				0	0	0	0	0	0	0	0	0	0	0	0	0	0	0	0	0	0	0	0	0	0	0	0	0	0	0	0	0	0	0	0	0	0	0	0
BC_k141_10247	BCall|207826	CDS	6565	7101	537	1			Transglycosylase SLT domain		7.6	0.28	0	0.68	0	0	3.8	2.1	0.78	0.28	0	0	0	0.51	1.1	0.56	0.06	0	0.61	0.82	0	0.098	0	0	0.28	0.24	0.29	0.024	0	0	0	0.21	0.69	0.67	0.11	0				0	0	0	0	0	0	0	0	0	0	0	0	0	0	0	0	0	0	0	0	0	0	0	0	0	0	0	0	0	0	0	0	0	0	0	0
BC_k141_10247	BCall|207828	CDS	7381	8052	672	1	Flagellar transcriptional regulator FtcR		Transcriptional regulatory protein, C terminal	regulation	73	0	0.66	3.5	0	0	52	35	13	3	1.7	0.22	0.63	4.5	5.4	1.4	1.1	3.1	5.8	0	2.8	0.5	0	0	3.9	3.9	4.9	0.26	0.36	0.64	2.9	1.8	3.3	1.7	2.1	3.8				0	0	0	0	0	0	0	0	0	0	0	0	0	0	0	0	0	0	0	0	0	0	0	0	0	0	0	0	0	0	0	0	0	0	0	0
BC_k141_89755	BCall|207899	CDS	168	902	735	-1					9.6	0	0	4.5	0	0	4.5	3.9	1	0.87	0.2	0	0.14	0.89	0.87	0.35	0.41	0.74	0.76	0	0	0.66	0	0	0.34	0.43	0.38	0.076	0.044	0	0.64	0.36	0.53	0.42	0.77	0.91	0	1	244	0	0	0	0	0	0	0	0	0	0	0	0	1	1	0	0	0	0	0	0	0	0	0	0	0	0	0	0	0	0	3.6	5.6	0	0	0	0
BC_k141_89755	BCall|207901	CDS	1151	2128	978	1	Uncharacterized oxidoreductase YhxC		short chain dehydrogenase,Enoyl-(Acyl carrier protein) reductase,KR domain		1.4	0	0	9.9	0	0	0.89	0.71	0	0.81	0.3	0	0	0.84	0.59	0.46	0	0.31	0.11	0	0	1.4	0	0	0.066	0.078	0	0.071	0.064	0	0	0.34	0.36	0.55	0	0.38				0	0	0	0	0	0	0	0	0	0	0	0	0	0	0	0	0	0	0	0	0	0	0	0	0	0	0	0	0	0	0	0	0	0	0	0
BC_k141_89755	BCall|207902	CDS	2201	2467	267	1			BON domain		3.8	0	0	31	0	0	7.7	5.4	0.25	5.2	1.7	0.92	1.3	10	4.1	0.28	0.17	0.87	0.3	0	0	4.5	0	0	0.57	0.59	0.092	0.45	0.38	2.6	6	4.2	2.5	0.34	0.33	1.1				0	0	0	0	0	0	0	0	0	0	0	0	0	0	0	0	0	0	0	0	0	0	0	0	0	0	0	0	0	0	0	0	0	0	0	0
BC_k141_89755	BCall|207903	CDS	2565	2798	234	-1					2.8	0	0	34	0	0	5.3	6.3	0.32	4.7	1.2	0	1.2	6.3	4.8	1.2	0.047	0.84	0.22	0	0	4.9	0	0	0.39	0.7	0.12	0.42	0.26	0	5.7	2.5	2.9	1.5	0.09	1				0	0	0	0	0	0	0	0	0	0	0	0	0	0	0	0	0	0	0	0	0	0	0	0	0	0	0	0	0	0	0	0	0	0	0	0
BC_k141_89755	BCall|207904	CDS	2905	4026	1122	-1			Polysaccharide deacetylase		8.4	0	0	4.3	0	0	10	1.6	0.66	0.66	0.36	0	0.8	2.5	1.1	0.4	0.48	0	0.67	0	0	0.63	0	0	0.74	0.18	0.25	0.058	0.078	0	3.7	1	0.7	0.48	0.92	0				0	0	0	0	0	0	0	0	0	0	0	0	0	0	0	0	0	0	0	0	0	0	0	0	0	0	0	0	0	0	0	0	0	0	0	0
BC_k141_89755	BCall|207905	CDS	4124	5125	1002	1			Glycosyl transferase family 2,Glycosyltransferase like family 2,Glycosyltransferase like family 2		18	0	0.3	2.2	0	0	6.2	3.2	1.4	1	0.45	0	0.45	1.2	1.2	0.41	0	0.15	1.5	0	1.2	0.31	0	0	0.46	0.36	0.51	0.088	0.097	0	2.1	0.48	0.73	0.49	0	0.18				0	0	0	0	0	0	0	0	0	0	0	0	0	0	0	0	0	0	0	0	0	0	0	0	0	0	0	0	0	0	0	0	0	0	0	0
BC_k141_89755	BCall|207906	CDS	5160	6674	1515	1			Polysaccharide biosynthesis protein,Polysaccharide biosynthesis protein,Polysaccharide biosynthesis C-terminal domain		5.2	0	0	0.49	0	0	1.5	0.65	0.45	0.39	0	0	0	0.2	0	0.1	0	0.15	0.41	0	0	0.071	0	0	0.11	0.072	0.17	0.034	0	0	0	0.08	0	0.12	0	0.18				0	0	0	0	0	0	0	0	0	0	0	0	0	0	0	0	0	0	0	0	0	0	0	0	0	0	0	0	0	0	0	0	0	0	0	0
BC_k141_89755	BCall|207909	CDS	6678	8267	1590	1			Serine aminopeptidase, S33		4.9	0	0	0.84	0	0	2.3	0.84	0.32	0.84	0.19	0	0	0.28	0.19	0	0	0.19	0.39	0	0	0.12	0	0	0.17	0.093	0.12	0.074	0.041	0	0	0.11	0.12	0	0	0.23				0	0	0	0	0	0	0	0	0	0	0	0	0	0	0	0	0	0	0	0	0	0	0	0	0	0	0	0	0	0	0	0	0	0	0	0
BC_k141_3111	BCall|208061	CDS	1	384	384	1					1.1	0	0	1.3	0	0	2.2	2.8	1.7	0.25	0.32	0	0	0.57	0.47	0	0	0	0.091	0	0	0.18	0	0	0.16	0.31	0.64	0.022	0.069	0	0	0.23	0.29	0	0	0				0	0	0	0	0	0	0	0	0	0	0	0	0	0	0	0	0	0	0	0	0	0	0	0	0	0	0	0	0	0	0	0	0	0	0	0
BC_k141_3111	BCall|208062	CDS	421	1554	1134	1			Oxidoreductase family, NAD-binding Rossmann fold,Oxidoreductase family, C-terminal alpha/beta domain		1.3	0	0	0.37	0	0	2.5	1.5	0.88	0.15	0	0	0	0.13	0.2	0	0	0	0.1	0	0	0.054	0	0	0.18	0.16	0.33	0.013	0	0	0	0.052	0.12	0	0	0				0	0	0	0	0	0	0	0	0	0	0	0	0	0	0	0	0	0	0	0	0	0	0	0	0	0	0	0	0	0	0	0	0	0	0	0
BC_k141_3111	BCall|208063	CDS	1756	2808	1053	1	L-glyceraldehyde 3-phosphate reductase		Aldo/keto reductase family		3.1	0	0	1	0	0	2.4	2.2	0.62	0.63	1.2	0.14	0.071	0.49	0.42	0.14	0	0.71	0.25	0	0	0.15	0	0	0.18	0.24	0.23	0.056	0.26	0.4	0.33	0.2	0.26	0.17	0	0.86				0	0	0	0	0	0	0	0	0	0	0	0	0	0	0	0	0	0	0	0	0	0	0	0	0	0	0	0	0	0	0	0	0	0	0	0
BC_k141_3111	BCall|208064	CDS	3036	4670	1635	1	Beta-xylosidase		Beta xylosidase C-terminal Concanavalin A-like domain ,Glycosyl hydrolases family 43		5.4	0	0	2.2	0	0	3.9	2.4	0.87	2.1	0.3	0	0	0.99	0.18	0.074	0	0.2	0.43	0	0	0.32	0	0	0.29	0.27	0.32	0.18	0.064	0	0	0.4	0.11	0.089	0	0.24				0	0	0	0	0	0	0	0	0	0	0	0	0	0	0	0	0	0	0	0	0	0	0	0	0	0	0	0	0	0	0	0	0	0	0	0
BC_k141_3111	BCall|208065	CDS	4724	5557	834	-1	S-formylglutathione hydrolase	S-formylglutathione hydrolase	Putative esterase,Prolyl oligopeptidase family		3	0	0	0.18	0	0	2.2	0.96	0.35	0.81	1.4	0	0	0.18	0.65	0.53	0	0.19	0.24	0	0	0.026	0	0	0.16	0.11	0.13	0.071	0.31	0	0	0.073	0.4	0.64	0	0.23				0	0	0	0	0	0	0	0	0	0	0	0	0	0	0	0	0	0	0	0	0	0	0	0	0	0	0	0	0	0	0	0	0	0	0	0
BC_k141_3111	BCall|208066	CDS	5577	6236	660	-1			Protein of unknown function (DUF1345)		0.7	0	0	0	0	0	1.7	0.79	0	0.11	0.34	0	0	0.23	0.22	0	0	0.058	0.056	0	0	0	0	0	0.12	0.087	0	0.01	0.074	0	0	0.092	0.14	0	0	0.07				0	0	0	0	0	0	0	0	0	0	0	0	0	0	0	0	0	0	0	0	0	0	0	0	0	0	0	0	0	0	0	0	0	0	0	0
BC_k141_3111	BCall|208068	CDS	6280	6723	444	-1	hypothetical protein		Uncharacterized BCR, YaiI/YqxD family COG1671		3.4	0	0	0.45	0	0	3.4	4.4	0.73	1.1	1.1	0	0.31	0.96	0.6	0.3	0	0.27	0.27	0	0	0.065	0	0	0.25	0.49	0.27	0.1	0.24	0	1.5	0.39	0.37	0.36	0	0.32				0	0	0	0	0	0	0	0	0	0	0	0	0	0	0	0	0	0	0	0	0	0	0	0	0	0	0	0	0	0	0	0	0	0	0	0
BC_k141_3111	BCall|208069	CDS	6769	7173	405	-1					4.4	0	0	0.79	0	0	8.7	6.9	0.8	0	1.5	0	0	1.6	1.1	0.95	0	0	0.35	0	0	0.11	0	0	0.65	0.76	0.3	0	0.32	0	0	0.66	0.66	1.1	0	0				0	0	0	0	0	0	0	0	0	0	0	0	0	0	0	0	0	0	0	0	0	0	0	0	0	0	0	0	0	0	0	0	0	0	0	0
BC_k141_3111	BCall|208071	CDS	7310	8245	936	-1	Alcohol dehydrogenase class-3		Alcohol dehydrogenase GroES-like domain,Zinc-binding dehydrogenase		7.1	0.079	0.079	2.1	0	0	3.5	7.9	3.1	1	1.9	0	0.16	0.87	0.54	0	0.16	0.4	0.56	0.23	0.33	0.3	0	0	0.26	0.87	1.1	0.089	0.41	0	0.74	0.35	0.33	0	0.3	0.48				0	0	0	0	0	0	0	0	0	0	0	0	0	0	0	0	0	0	0	0	0	0	0	0	0	0	0	0	0	0	0	0	0	0	0	0
BC_k141_37036	BCall|208098	CDS	1	225	225	-1	HTH-type transcriptional regulator MalR		Bacterial regulatory proteins, lacI family		0.33	0	0	0	0	0	1.3	0.33	0	0	0	0	0	0.33	0.33	0	0	0	0.026	0	0	0	0	0	0.099	0.037	0	0	0	0	0	0.13	0.2	0	0	0				0	0	0	0	0	0	0	0	0	0	0	0	0	0	0	0	0	0	0	0	0	0	0	0	0	0	0	0	0	0	0	0	0	0	0	0
BC_k141_37036	BCall|208099	CDS	392	1981	1590	-1	Colistin resistance protein EmrB	drug resistance MFS transporter, drug:H+ antiporter-2 (14 Spanner) (DHA2) family	Major Facilitator Superfamily		2.6	0	0	1	0	0	1.4	1.6	0	5.4	0.38	0.19	0	0.0006	0.19	0	0	0	0.2	0	0	0.15	0	0	0.11	0.18	0	0.47	0.083	0.53	0	0.00024	0.12	0	0	0				0	0	0	0	0	0	0	0	0	0	0	0	0	0	0	0	0	0	0	0	0	0	0	0	0	0	0	0	0	0	0	0	0	0	0	0
BC_k141_37036	BCall|208101	CDS	2006	3217	1212	-1	Colistin resistance protein EmrA	efflux transporter, RND family, MFP subunit	Biotin-requiring enzyme,Biotin-lipoyl like,HlyD membrane-fusion protein of T1SS,HlyD family secretion protein,Barrel-sandwich domain of CusB or HlyD membrane-fusion		14	0	0	10	0	0	5	4.9	0.86	68	3.7	0.58	0	0.47	0.12	0.25	0.25	0.49	1.1	0	0	1.4	0	0	0.37	0.54	0.32	5.9	0.81	1.7	0	0.19	0.076	0.3	0.47	0.6				0	0	0	0	0	0	0	0	0	0	0	0	0	0	0	0	0	0	0	0	0	0	0	0	0	0	0	0	0	0	0	0	0	0	0	0
BC_k141_37036	BCall|208103	CDS	3363	4064	702	1			AefR-like transcriptional repressor, C-terminal domain,Bacterial regulatory proteins, tetR family		13	0	0	7.2	0	0	14	4.6	0.63	22	2.9	0	0.21	2.8	0.85	0	0.41	0.21	1	0	0	1	0	0	1.1	0.51	0.24	1.9	0.62	0	0.98	1.1	0.53	0	0.78	0.26				0	0	0	0	0	0	0	0	0	0	0	0	0	0	0	0	0	0	0	0	0	0	0	0	0	0	0	0	0	0	0	0	0	0	0	0
BC_k141_37036	BCall|208104	CDS	4171	4929	759	1	hypothetical protein		Integral membrane protein TerC family		16	0.2	0.2	6.9	0.19	0.3	16	11	3.2	4.8	3.8	0.4	0.2	2.3	1.9	0.54	0.84	1.6	1.3	0.58	0.82	1	0.74	1.4	1.2	1.2	1.2	0.42	0.83	1.1	0.92	0.93	1.1	0.66	1.6	1.9				0	0	0	0	0	0	0	0	0	0	0	0	0	0	0	0	0	0	0	0	0	0	0	0	0	0	0	0	0	0	0	0	0	0	0	0
BC_k141_37036	BCall|208106	CDS	5096	6871	1776	1	Uncharacterized transporter sll0640		Citrate transporter,Sodium:sulfate symporter transmembrane region,TrkA-C domain		8	0	0	2.6	0.042	0	3	1.6	0.29	1.3	0.25	0.085	0.042	1	0.53	0.25	0	0.073	0.64	0	0	0.38	0.17	0	0.22	0.18	0.11	0.12	0.054	0.24	0.2	0.4	0.33	0.31	0	0.089				0	0	0	0	0	0	0	0	0	0	0	0	0	0	0	0	0	0	0	0	0	0	0	0	0	0	0	0	0	0	0	0	0	0	0	0
BC_k141_37036	BCall|208108	CDS	7406	8236	831	1	Glutamate--tRNA ligase	glutamate--tRNA ligase	tRNA synthetases class I (E and Q), catalytic domain		11	0.61	0	2.2	0.17	0.17	9.9	10	2.4	1.9	3.9	0.18	0	1.2	1.5	1.2	0.73	1.5	0.86	1.8	0	0.32	0.67	0.79	0.73	1.1	0.89	0.16	0.83	0.52	0	0.5	0.93	1.4	1.4	1.8				0	0	0	0	0	0	0	0	0	0	0	0	0	0	0	0	0	0	0	0	0	0	0	0	0	0	0	0	0	0	0	0	0	0	0	0
BC_k141_41272	BCall|208157	CDS	3	311	309	-1	CDP-diacylglycerol--glycerol-3-phosphate 3-phosphatidyltransferase		CDP-alcohol phosphatidyltransferase		12	0	0	2.2	0	0	5.7	8.3	3.1	9.6	9.7	0.48	0	0.46	0.24	1.5	0.48	0.46	0.95	0	0	0.32	0	0	0.43	0.92	1.2	0.84	2.1	1.4	0	0.18	0.15	1.8	0.92	0.56				0	0	0	0	0	0	0	0	0	0	0	0	0	0	0	0	0	0	0	0	0	0	0	0	0	0	0	0	0	0	0	0	0	0	0	0
BC_k141_41272	BCall|208159	CDS	430	2454	2025	-1	UvrABC system protein C	excinuclease ABC subunit C	GIY-YIG catalytic domain,Helix-hairpin-helix motif,Helix-hairpin-helix domain,UvrB/uvrC motif,UvrC RIbonuclease H-like domain		2.1	0	0.074	1.8	0	0	1.3	1.3	0.41	3.2	0.7	0	0	0.31	0.32	0.36	0.04	0.29	0.17	0	0.31	0.26	0	0	0.096	0.14	0.15	0.28	0.15	0	0	0.12	0.2	0.43	0.076	0.35				0	0	0	0	0	0	0	0	0	0	0	0	0	0	0	0	0	0	0	0	0	0	0	0	0	0	0	0	0	0	0	0	0	0	0	0
BC_k141_41272	BCall|208160	CDS	2451	3218	768	-1	Elsinochrome reductase 1		short chain dehydrogenase,Enoyl-(Acyl carrier protein) reductase,KR domain		3.1	0	0	5.2	0	0	2.9	2.6	0.19	2	0.78	0	0	0.99	0.33	0.34	0.1	0	0.24	0	0	0.75	0	0	0.22	0.29	0.071	0.17	0.17	0	0	0.4	0.2	0.41	0.19	0				0	0	0	0	0	0	0	0	0	0	0	0	0	0	0	0	0	0	0	0	0	0	0	0	0	0	0	0	0	0	0	0	0	0	0	0
BC_k141_41272	BCall|208161	CDS	3584	4228	645	1	22 kDa outer membrane protein		OmpA-like transmembrane domain,Outer membrane protein beta-barrel domain	cell envelope	100	0	1.2	200	0.46	0	74	120	57	670	410	8	0.63	4.3	2.9	43	26	23	8	0	4.9	29	1.8	0	5.5	13	21	59	88	23	2.9	1.7	1.8	52	50	28				0	0	0	0	0	0	0	0	0	0	0	0	0	0	0	0	0	0	0	0	0	0	0	0	0	0	0	0	0	0	0	0	0	0	0	0
BC_k141_41272	BCall|208163	CDS	4307	4903	597	-1	Uncharacterized GST-like protein YibF		Glutathione S-transferase, N-terminal domain,Glutathione S-transferase, N-terminal domain,Glutathione S-transferase, N-terminal domain		15	0	0	5.3	0	0	14	4.2	2.4	5.9	3.5	0	0	0.61	0.6	1	0.58	1.6	1.2	0	0	0.76	0	0	1	0.46	0.88	0.52	0.76	0	0	0.25	0.37	1.2	1.1	1.9				0	0	0	0	0	0	0	0	0	0	0	0	0	0	0	0	0	0	0	0	0	0	0	0	0	0	0	0	0	0	0	0	0	0	0	0
BC_k141_41272	BCall|208164	CDS	4954	5613	660	-1	Ribonuclease		Ribonuclease T2 family		6.2	0	0	0.95	0	0	4	2.8	1.1	0.43	1.4	0	0	1.2	0.63	0.37	0.7	0.07	0.49	0	0	0.14	0	0	0.29	0.31	0.42	0.038	0.3	0	0	0.48	0.39	0.45	1.3	0.085				0	0	0	0	0	0	0	0	0	0	0	0	0	0	0	0	0	0	0	0	0	0	0	0	0	0	0	0	0	0	0	0	0	0	0	0
BC_k141_41272	BCall|208166	CDS	5700	6653	954	1			Lysylphosphatidylglycerol synthase TM region		12	0	0	5	0	0	6	3	1	3.2	0.77	0	0	1.6	0.86	0.16	0.49	0	0.97	0	0	0.72	0	0	0.45	0.33	0.37	0.28	0.17	0	0	0.65	0.53	0.19	0.94	0				0	0	0	0	0	0	0	0	0	0	0	0	0	0	0	0	0	0	0	0	0	0	0	0	0	0	0	0	0	0	0	0	0	0	0	0
BC_k141_41272	BCall|208168	CDS	6655	7059	405	-1					15	0.18	0	5.7	0	0	9.9	3.9	0.73	3.1	0.98	0	0	3.3	1.8	0.37	0.35	0.37	1.2	0.54	0	0.82	0	0	0.73	0.43	0.27	0.27	0.21	0	0	1.3	1.1	0.45	0.67	0.45				0	0	0	0	0	0	0	0	0	0	0	0	0	0	0	0	0	0	0	0	0	0	0	0	0	0	0	0	0	0	0	0	0	0	0	0
BC_k141_41272	BCall|208170	CDS	7139	8014	876	-1	Ribosomal RNA large subunit methyltransferase J		Ribosomal RNA large subunit methyltransferase D, RlmJ		4.5	0	0	0.31	0	0	5.2	3.9	1	0.59	0.85	0	0	0.34	0.34	0	0.078	0	0.36	0	0	0.045	0	0	0.39	0.44	0.37	0.052	0.18	0	0	0.14	0.21	0	0.15	0				0	0	0	0	0	0	0	0	0	0	0	0	0	0	0	0	0	0	0	0	0	0	0	0	0	0	0	0	0	0	0	0	0	0	0	0
BC_k141_87021	BCall|208262	CDS	191	1219	1029	1	General L-amino acid-binding periplasmic protein AapJ		Bacterial extracellular solute-binding proteins, family 3	transport	260	2.7	3.2	63	1.1	0.71	160	130	54	74	30	2.7	2	33	28	2.2	1.2	1.9	20	7.9	13	9.1	4.5	3.2	12	15	20	6.5	6.5	7.6	9.2	13	17	2.6	2.3	2.4				0	0	0	0	0	0	0	0	0	0	0	0	0	0	0	0	0	0	0	0	0	0	0	0	0	0	0	0	0	0	0	0	0	0	0	0
BC_k141_87021	BCall|208264	CDS	1317	2528	1212	1	General L-amino acid transport system permease protein AapQ	amino ABC transporter, permease protein, 3-TM region, His/Glu/Gln/Arg/opine family	Binding-protein-dependent transport system inner membrane component		43	0.31	0	3.5	0.13	0.16	19	23	6.8	1.6	0.77	0.031	0.6	3.5	4	0.26	0.14	0.12	3.5	0.91	0	0.5	0.53	0.75	1.4	2.6	2.5	0.14	0.17	0.09	2.8	1.4	2.4	0.31	0.26	0.15				0	0	0	0	0	0	0	0	0	0	0	0	0	0	0	0	0	0	0	0	0	0	0	0	0	0	0	0	0	0	0	0	0	0	0	0
BC_k141_87021	BCall|208266	CDS	2530	3684	1155	1	General L-amino acid transport system permease protein AapM	amino ABC transporter, permease protein, 3-TM region, His/Glu/Gln/Arg/opine family	Binding-protein-dependent transport system inner membrane component		23	0.13	0.26	2.5	0	0.065	19	23	5.1	0.92	0.69	0	0.25	2	3.2	0.13	0.14	0.13	1.8	0.38	1.1	0.37	0	0.3	1.4	2.5	1.9	0.081	0.15	0	1.2	0.82	2	0.16	0.26	0.16				0	0	0	0	0	0	0	0	0	0	0	0	0	0	0	0	0	0	0	0	0	0	0	0	0	0	0	0	0	0	0	0	0	0	0	0
BC_k141_87021	BCall|208268	CDS	3700	4473	774	1	General L-amino acid transport ATP-binding protein AapP		AAA domain, putative AbiEii toxin, Type IV TA system,ABC transporter	transport	54	7.6	3.3	8.7	2.5	1.6	34	41	16	5.4	1.1	1.4	0.58	7.8	6.9	1.3	1.2	0.19	4.3	22	14	1.3	9.9	7.5	2.5	4.6	6.1	0.47	0.23	3.9	2.7	3.1	4.3	1.6	2.3	0.24				0	0	0	0	0	0	0	0	0	0	0	0	0	0	0	0	0	0	0	0	0	0	0	0	0	0	0	0	0	0	0	0	0	0	0	0
BC_k141_87021	BCall|208269	CDS	4608	5363	756	-1					7.7	0	0.2	1.8	0	0	9	2.9	0.99	2.6	1	0.31	0.2	2.4	0.95	0.099	0	0.69	0.61	0	0.83	0.27	0	0	0.67	0.32	0.37	0.23	0.22	0.87	0.92	0.97	0.58	0.12	0	0.84				0	0	0	0	0	0	0	0	0	0	0	0	0	0	0	0	0	0	0	0	0	0	0	0	0	0	0	0	0	0	0	0	0	0	0	0
BC_k141_87021	BCall|208271	tRNA	5551	5627	77	-1					19	5.5	3.4	11	4.6	7.2	10	6.7	1.2	0.95	2.5	4.5	0.43	2.5	3.7	4.4	7.2	12	1.5	16	14	1.6	18	33	0.76	0.74	0.45	0.083	0.54	13	2	1	2.3	5.3	14	14				0	0	0	0	0	0	0	0	0	0	0	0	0	0	0	0	0	0	0	0	0	0	0	0	0	0	0	0	0	0	0	0	0	0	0	0
BC_k141_87021	BCall|208272	CDS	5689	5994	306	-1			ETC complex I subunit conserved region		47	0	0.24	14	0	0	50	27	7.8	9.9	8.9	0.75	3.1	13	5.8	1.4	2.1	3.9	3.8	0	1	2	0	0	3.8	3	2.9	0.87	1.9	2.1	14	5.4	3.5	1.7	4	4.8				0	0	0	0	0	0	0	0	0	0	0	0	0	0	0	0	0	0	0	0	0	0	0	0	0	0	0	0	0	0	0	0	0	0	0	0
BC_k141_87021	BCall|208273	CDS	6332	6655	324	-1					2.5	0	0	16	0	0	4.1	1.9	0.45	4	0.82	0	0.22	3.7	3.5	2.3	0.22	0.9	0.2	0	0	2.3	0	0	0.3	0.21	0.17	0.35	0.18	0	1	1.5	2.1	2.8	0.41	1.1				0	0	0	0	0	0	0	0	0	0	0	0	0	0	0	0	0	0	0	0	0	0	0	0	0	0	0	0	0	0	0	0	0	0	0	0
BC_k141_87021	BCall|208275	tRNA	6838	6914	77	-1					4.4	0.88	0	1.6	0	0	10	1.9	2.1	11	4.1	1.8	0	2.5	0	0	0.94	0	0.35	2.6	0	0.23	0	0	0.77	0.21	0.79	0.97	0.89	5.1	0	1	0	0	1.8	0				0	0	0	0	0	0	0	0	0	0	0	0	0	0	0	0	0	0	0	0	0	0	0	0	0	0	0	0	0	0	0	0	0	0	0	0
BC_k141_87021	BCall|208276	CDS	7010	7483	474	-1			Uncharacterized ACR, COG1430		15	0	0	3	0	0	9	4.1	0.5	3.7	0.22	0	0.051	2.1	1.3	0	0	0.59	1.2	0	0	0.43	0	0	0.67	0.45	0.19	0.33	0.046	0	0.23	0.84	0.78	0	0	0.73				0	0	0	0	0	0	0	0	0	0	0	0	0	0	0	0	0	0	0	0	0	0	0	0	0	0	0	0	0	0	0	0	0	0	0	0
BC_k141_87021	BCall|208278	CDS	7495	8073	579	-1			'Cold-shock' DNA-binding domain,Ribonuclease B OB domain	central dogma	68	0	0.5	11	0.25	0	77	52	12	6.2	2.3	0	0.98	13	10	0.78	1	0.5	5.4	0	2.1	1.6	0.99	0	5.7	5.8	4.5	0.54	0.5	0	4.5	5.1	6.3	0.94	1.9	0.61				0	0	0	0	0	0	0	0	0	0	0	0	0	0	0	0	0	0	0	0	0	0	0	0	0	0	0	0	0	0	0	0	0	0	0	0
BC_k141_64704	BCall|208304	CDS	2	358	357	1					7.6	0.21	0	1.4	0	0	7.5	2.8	1.8	2.2	0.89	0.0028	0	1.2	1.5	0.46	0.18	0	0.6	0.61	0	0.2	0	0	0.56	0.31	0.68	0.19	0.19	0.008	0	0.47	0.9	0.55	0.34	0				0	0	0	0	0	0	0	0	0	0	0	0	0	0	0	0	0	0	0	0	0	0	0	0	0	0	0	0	0	0	0	0	0	0	0	0
BC_k141_64704	BCall|208305	CDS	407	1159	753	-1	Pyridoxine 5'-phosphate synthase	pyridoxine 5'-phosphate synthase	Pyridoxal phosphate biosynthesis protein PdxJ		10	0	0.2	2.3	0	0	9.8	5.1	2.7	3.7	3.1	0.23	0.2	2.2	1.2	0.31	0.47	0.58	0.84	0	0.83	0.34	0	0	0.73	0.56	1	0.32	0.67	0.66	0.92	0.88	0.71	0.38	0.89	0.71				0	0	0	0	0	0	0	0	0	0	0	0	0	0	0	0	0	0	0	0	0	0	0	0	0	0	0	0	0	0	0	0	0	0	0	0
BC_k141_64704	BCall|208306	CDS	1469	2500	1032	1					0.78	0	0	0	0	0	0.81	1.1	0.14	0.15	0.29	0	0	0.15	0.4	0.14	0.15	0.39	0.063	0	0	0	0	0	0.06	0.12	0.053	0.013	0.062	0	0	0.059	0.25	0.17	0.28	0.48				0	0	0	0	0	0	0	0	0	0	0	0	0	0	0	0	0	0	0	0	0	0	0	0	0	0	0	0	0	0	0	0	0	0	0	0
BC_k141_64704	BCall|208308	CDS	2690	3013	324	1			MerR family regulatory protein,MerR HTH family regulatory protein		13	0	0	5.5	0	0	7.3	2.8	0.77	2.5	0.32	0	1.2	2.2	3.2	0.23	0.43	0.45	1	0	0	0.8	0	0	0.54	0.32	0.29	0.22	0.07	0	5.7	0.91	1.9	0.28	0.82	0.55				0	0	0	0	0	0	0	0	0	0	0	0	0	0	0	0	0	0	0	0	0	0	0	0	0	0	0	0	0	0	0	0	0	0	0	0
BC_k141_64704	BCall|208309	CDS	3109	3381	273	1			Bacterial regulatory proteins, luxR family		11	0	0	2.4	0	0	6.2	0.71	0	0	0	0	0.55	3.8	1.7	0	0	0	0.84	0	0	0.35	0	0	0.46	0.079	0	0	0	0	2.5	1.5	1	0	0	0				0	0	0	0	0	0	0	0	0	0	0	0	0	0	0	0	0	0	0	0	0	0	0	0	0	0	0	0	0	0	0	0	0	0	0	0
BC_k141_64704	BCall|208310	CDS	3477	3977	501	1			Domain of unknown function (DUF4405)		14	0	0	12	0.3	0	9.1	12	1.8	340	110	1.4	0	0.84	0.21	0	0.33	0.35	1.1	0	0	1.8	1.2	0	0.67	1.3	0.67	30	23	4.1	0	0.34	0.13	0	0.63	0.43				0	0	0	0	0	0	0	0	0	0	0	0	0	0	0	0	0	0	0	0	0	0	0	0	0	0	0	0	0	0	0	0	0	0	0	0
BC_k141_64704	BCall|208312	CDS	3996	5123	1128	-1	ATP-dependent RecD-like DNA helicase		AAA domain,AAA domain,PIF1-like helicase,UvrD-like helicase C-terminal domain,Viral (Superfamily 1) RNA helicase		2.2	0	0.25	1.7	0	0	2.5	2	0.13	14	15	0.0053	0	0.64	0.29	0.39	0.1	0.48	0.18	0	1	0.25	0	0	0.18	0.22	0.05	1.3	3.2	0.015	0	0.26	0.18	0.48	0.2	0.58				0	0	0	0	0	0	0	0	0	0	0	0	0	0	0	0	0	0	0	0	0	0	0	0	0	0	0	0	0	0	0	0	0	0	0	0
BC_k141_64704	BCall|208313	CDS	5323	5694	372	1			Secreted repeat of unknown function		15	0	0	7.3	0	0	22	24	6.5	32	16	0.3	0.37	1.9	0.61	0.81	0	0	1.2	0	0	1.1	0	0	1.7	2.7	2.4	2.8	3.5	0.86	1.7	0.78	0.37	0.97	0	0				0	0	0	0	0	0	0	0	0	0	0	0	0	0	0	0	0	0	0	0	0	0	0	0	0	0	0	0	0	0	0	0	0	0	0	0
BC_k141_64704	BCall|208315	CDS	5678	6232	555	1	ECF RNA polymerase sigma factor SigH	RNA polymerase sigma factor, sigma-70 family	ECF sigma factor,Sigma-70 region 2 ,Sigma-70, region 4,Sigma-70, region 4		7.4	0	0	4.3	0	0	5	3.1	1.4	10	3.3	0	0	1.7	0.46	0	0	0	0.59	0	0	0.62	0	0	0.37	0.35	0.52	0.89	0.7	0	0	0.67	0.28	0	0	0				0	0	0	0	0	0	0	0	0	0	0	0	0	0	0	0	0	0	0	0	0	0	0	0	0	0	0	0	0	0	0	0	0	0	0	0
BC_k141_64704	BCall|208316	CDS	6229	7026	798	1					7.6	0	0	2.1	0	0	5.6	2.6	0.56	4.6	3.1	0.18	0	1.8	1.8	0	0	0.38	0.61	0	0	0.3	0	0	0.42	0.29	0.21	0.4	0.67	0.52	0	0.72	1.1	0	0	0.46				0	0	0	0	0	0	0	0	0	0	0	0	0	0	0	0	0	0	0	0	0	0	0	0	0	0	0	0	0	0	0	0	0	0	0	0
BC_k141_64704	BCall|208317	CDS	7082	7942	861	-1					19	0	0	7.5	0	0	30	12	4.8	6.5	0.35	0.14	1.9	13	12	1.3	0.66	0.68	1.6	0	0	1.1	0	0	2.2	1.4	1.8	0.57	0.075	0.41	9	5.1	7.3	1.5	1.3	0.83				0	0	0	0	0	0	0	0	0	0	0	0	0	0	0	0	0	0	0	0	0	0	0	0	0	0	0	0	0	0	0	0	0	0	0	0
BC_k141_28950	BCall|208372	CDS	2	712	711	1	Malate synthase G		Malate synthase	Energy-TCA	11	10	5.9	11	9	8.1	5.3	4.4	5.3	6.5	3.4	5	0	1.5	1.1	2.5	3.1	2.2	0.87	31	25	1.6	36	37	0.39	0.49	2	0.57	0.74	14	0	0.62	0.7	3	6	2.7				0	0	0	0	0	0	0	0	0	0	0	0	0	0	0	0	0	0	0	0	0	0	0	0	0	0	0	0	0	0	0	0	0	0	0	0
BC_k141_28950	BCall|208373	CDS	789	1463	675	-1			L,D-transpeptidase catalytic domain		17	0	0	1.3	0	0	7.7	5.9	0.99	1.9	2	0	0	0.89	0.22	0.28	0.64	0.21	1.3	0	0	0.18	0	0	0.57	0.66	0.37	0.17	0.44	0	0	0.36	0.14	0.34	1.2	0.26				0	0	0	0	0	0	0	0	0	0	0	0	0	0	0	0	0	0	0	0	0	0	0	0	0	0	0	0	0	0	0	0	0	0	0	0
BC_k141_28950	BCall|208375	CDS	1644	2129	486	1			DNA repair protein MmcB-like		14	0	0	3.4	0.0021	0	6.7	4.4	1.2	1.8	4	0	0.14	0.74	1.2	0.056	0.51	0.22	1.1	0	0	0.49	0.0083	0	0.5	0.49	0.45	0.15	0.85	0	0.64	0.3	0.71	0.067	0.98	0.27				0	0	0	0	0	0	0	0	0	0	0	0	0	0	0	0	0	0	0	0	0	0	0	0	0	0	0	0	0	0	0	0	0	0	0	0
BC_k141_28950	BCall|208376	CDS	2133	2714	582	-1	Acid tolerance regulatory protein ActR		Bacterial regulatory protein, Fis family,Response regulator receiver domain		11	0	0	4.2	0.25	0.26	16	11	2.6	3.1	5.7	0	0.14	1.8	1.2	0.72	0.59	0.84	0.91	0	0	0.6	0.99	1.2	1.2	1.2	0.96	0.27	1.2	0	0.63	0.72	0.73	0.87	1.1	1				0	0	0	0	0	0	0	0	0	0	0	0	0	0	0	0	0	0	0	0	0	0	0	0	0	0	0	0	0	0	0	0	0	0	0	0
BC_k141_28950	BCall|208377	CDS	2801	4093	1293	-1	Sensor histidine kinase RegB		Histidine kinase-, DNA gyrase B-, and HSP90-like ATPase,His Kinase A (phospho-acceptor) domain		5.9	0	0	1.4	0	0	4	4.1	1	1.1	3.9	0.12	0.058	0.36	0.23	0.35	0	0.57	0.47	0	0	0.2	0	0	0.29	0.46	0.39	0.096	0.83	0.33	0.27	0.14	0.14	0.42	0	0.69				0	0	0	0	0	0	0	0	0	0	0	0	0	0	0	0	0	0	0	0	0	0	0	0	0	0	0	0	0	0	0	0	0	0	0	0
BC_k141_28950	BCall|208379	CDS	4121	6598	2478	-1	ATP-dependent RNA helicase HrpB	ATP-dependent helicase HrpB	DEAD/DEAH box helicase,Helicase associated domain (HA2),Helicase conserved C-terminal domain,ATP-dependent helicase C-terminal		2.4	0.057	0	0.54	0	0	1.4	1.6	0.16	0.95	0.7	0	0.061	0.36	0.059	0.18	0.19	0.02	0.19	0.17	0	0.078	0	0	0.1	0.18	0.059	0.084	0.15	0	0.28	0.14	0.036	0.22	0.36	0.024				0	0	0	0	0	0	0	0	0	0	0	0	0	0	0	0	0	0	0	0	0	0	0	0	0	0	0	0	0	0	0	0	0	0	0	0
BC_k141_28950	BCall|208381	CDS	6598	7560	963	-1	hypothetical protein		Ornithine cyclodeaminase/mu-crystallin family,Shikimate / quinate 5-dehydrogenase		9.2	0.0093	0	2.1	0	0	6.4	6.5	1.4	3.3	2.6	0	0	0.39	0.55	0.31	0.13	0	0.73	0.027	0	0.31	0	0	0.48	0.72	0.52	0.29	0.55	0	0	0.16	0.34	0.38	0.25	0				0	0	0	0	0	0	0	0	0	0	0	0	0	0	0	0	0	0	0	0	0	0	0	0	0	0	0	0	0	0	0	0	0	0	0	0
BC_k141_86127	BCall|208397	CDS	3	1112	1110	-1	C4-dicarboxylate TRAP transporter large permease protein DctM		Tripartite ATP-independent periplasmic transporter, DctM component		6.2	0	0.11	1	0	0	1.7	1.1	0.27	0.8	0.19	0	0	0.5	0.46	0	0	0.021	0.49	0	0.44	0.14	0	0	0.13	0.12	0.1	0.07	0.042	0	0	0.2	0.28	0	0	0.025				0	0	0	0	0	0	0	0	0	0	0	0	0	0	0	0	0	0	0	0	0	0	0	0	0	0	0	0	0	0	0	0	0	0	0	0
BC_k141_86127	BCall|208399	CDS	1112	1642	531	-1			Tripartite ATP-independent periplasmic transporters, DctQ component		16	0.42	1.4	0.95	0	0	7.8	3.4	1.3	0.76	0.28	0.16	0.28	1	3	0.13	0	0.51	1.3	1.2	5.8	0.14	0	0	0.58	0.38	0.49	0.067	0.061	0.45	1.3	0.41	1.8	0.15	0	0.63				0	0	0	0	0	0	0	0	0	0	0	0	0	0	0	0	0	0	0	0	0	0	0	0	0	0	0	0	0	0	0	0	0	0	0	0
BC_k141_86127	BCall|208401	CDS	1648	2682	1035	-1			Bacterial extracellular solute-binding protein, family 7		44	0.5	2.2	4.8	0	0	31	17	7.8	3.2	0.86	0.64	0.43	9.5	7.3	0.79	0.42	0.87	3.5	1.5	9.4	0.69	0	0	2.3	1.9	2.9	0.28	0.19	1.8	2	3.8	4.5	0.96	0.8	1.1				0	0	0	0	0	0	0	0	0	0	0	0	0	0	0	0	0	0	0	0	0	0	0	0	0	0	0	0	0	0	0	0	0	0	0	0
BC_k141_86127	BCall|208403	CDS	2742	4457	1716	-1	Acetolactate synthase large subunit		Thiamine pyrophosphate enzyme, C-terminal TPP binding domain,Thiamine pyrophosphate enzyme, central domain,Thiamine pyrophosphate enzyme, N-terminal TPP binding domain		5.3	0.087	0.17	0.96	0	0.087	2.3	1.4	0.65	0.87	0.087	0	0	0.52	0.52	0	0.082	0.26	0.42	0.26	0.73	0.14	0	0.4	0.17	0.16	0.24	0.076	0.019	0	0	0.21	0.32	0	0.16	0.32				0	0	0	0	0	0	0	0	0	0	0	0	0	0	0	0	0	0	0	0	0	0	0	0	0	0	0	0	0	0	0	0	0	0	0	0
BC_k141_86127	BCall|208404	CDS	4596	5363	768	1			IclR helix-turn-helix domain,Bacterial transcriptional regulator		1.9	0	0	0.13	0	0	0.82	0.33	0.25	1.1	0.31	0	0.061	0.37	0.56	0	0	0	0.15	0	0	0.018	0	0	0.061	0.036	0.093	0.099	0.068	0	0.28	0.15	0.35	0	0	0				0	0	0	0	0	0	0	0	0	0	0	0	0	0	0	0	0	0	0	0	0	0	0	0	0	0	0	0	0	0	0	0	0	0	0	0
BC_k141_86127	BCall|208405	CDS	5452	6147	696	1			Spermine/spermidine synthase domain		4.7	0	0	0.75	0	0	1.8	3.8	0.29	0.52	0.97	0	0.033	0.86	0	0	0.22	0.36	0.37	0	0	0.11	0	0	0.14	0.42	0.11	0.046	0.21	0	0.15	0.35	0	0	0.41	0.44				0	0	0	0	0	0	0	0	0	0	0	0	0	0	0	0	0	0	0	0	0	0	0	0	0	0	0	0	0	0	0	0	0	0	0	0
BC_k141_86127	BCall|208406	CDS	6196	7185	990	-1	L-Ala-D/L-Glu epimerase		Enolase C-terminal domain-like,Mandelate racemase / muconate lactonizing enzyme, N-terminal domain		6.1	0	0	2.2	0	0	8.3	4.6	0.91	2.2	1.7	0	0	0.91	0.41	0.14	0	0.58	0.49	0	0	0.32	0	0	0.62	0.52	0.34	0.19	0.37	0	0	0.37	0.25	0.17	0	0.71				0	0	0	0	0	0	0	0	0	0	0	0	0	0	0	0	0	0	0	0	0	0	0	0	0	0	0	0	0	0	0	0	0	0	0	0
BC_k141_86127	BCall|208407	CDS	7396	8163	768	1	tRNA-specific 2-thiouridylase MnmA	tRNA (5-methylaminomethyl-2-thiouridylate)-methyltransferase	Asparagine synthase,NAD synthase,Queuosine biosynthesis protein QueC,tRNA methyl transferase		6	0	0	6.5	0	0	8.3	7.6	1.4	3	5	0.49	0	1.4	1.1	1.4	1	1.5	0.48	0	0	0.94	0	0	0.61	0.84	0.51	0.27	1.1	1.4	0	0.58	0.66	1.7	1.9	1.8				0	0	0	0	0	0	0	0	0	0	0	0	0	0	0	0	0	0	0	0	0	0	0	0	0	0	0	0	0	0	0	0	0	0	0	0
BC_k141_50976	BCall|209085	CDS	65	1552	1488	-1			CHASE3 domain,Histidine kinase-, DNA gyrase B-, and HSP90-like ATPase,GHKL domain		6.3	0	0	1.3	0	0	2.5	2.1	0.5	0.3	0.1	0.05	0	0.6	0.5	0.2	0.2	0.13	0.5	0	0	0.19	0	0	0.18	0.23	0.19	0.026	0.022	0.14	0	0.24	0.31	0.24	0.38	0.16				0	0	0	0	0	0	0	0	0	0	0	0	0	0	0	0	0	0	0	0	0	0	0	0	0	0	0	0	0	0	0	0	0	0	0	0
BC_k141_50976	BCall|209087	CDS	1687	3261	1575	-1	Probable protein kinase UbiB	2-polyprenylphenol 6-hydroxylase	ABC1 family,RIO1 family		5.8	0	0.079	5.4	0	0	5	3.5	0.48	3.9	1.6	0.19	0	1.2	0.44	0.29	0.18	0.83	0.46	0	0.33	0.79	0	0	0.37	0.39	0.18	0.34	0.35	0.54	0	0.49	0.27	0.35	0.35	1				0	0	0	0	0	0	0	0	0	0	0	0	0	0	0	0	0	0	0	0	0	0	0	0	0	0	0	0	0	0	0	0	0	0	0	0
BC_k141_50976	BCall|209089	CDS	3267	4043	777	-1	Ubiquinone/menaquinone biosynthesis C-methyltransferase UbiE	ubiquinone/menaquinone biosynthesis methyltransferase	Methyltransferase domain,Methyltransferase domain,Methyltransferase domain,Methyltransferase domain,Methyltransferase domain,ubiE/COQ5 methyltransferase family		13	0.19	0	10	0.095	0.19	14	13	3.7	8.1	7.8	0	0	2.7	2.2	1.1	0.73	1.2	1.1	0.56	0	1.5	0.37	0.88	1	1.4	1.4	0.71	1.7	0	0	1.1	1.3	1.3	1.4	1.5				0	0	0	0	0	0	0	0	0	0	0	0	0	0	0	0	0	0	0	0	0	0	0	0	0	0	0	0	0	0	0	0	0	0	0	0
BC_k141_50976	BCall|209090	CDS	4252	4890	639	1	Formamidopyrimidine-DNA glycosylase		Formamidopyrimidine-DNA glycosylase N-terminal domain,Formamidopyrimidine-DNA glycosylase H2TH domain		1.7	0	0	1.4	0	0	3.1	1.2	0.65	0.9	1.3	0	0	0.34	0.35	0	0.23	0.22	0.14	0	0	0.2	0	0	0.23	0.14	0.24	0.079	0.27	0	0	0.14	0.22	0	0.45	0.27				0	0	0	0	0	0	0	0	0	0	0	0	0	0	0	0	0	0	0	0	0	0	0	0	0	0	0	0	0	0	0	0	0	0	0	0
BC_k141_50976	BCall|209091	CDS	5265	6398	1134	-1	hypothetical protein		Protein of unknown function (DUF1612),HTH DNA binding domain		0	0	0	0	0	0	0	0.066	0	0	0	0.061	0	0	0	0	0	0	0	0	0	0	0	0	0	0.0073	0	0	0	0.17	0	0	0	0	0	0				0	0	0	0	0	0	0	0	0	0	0	0	0	0	0	0	0	0	0	0	0	0	0	0	0	0	0	0	0	0	0	0	0	0	0	0
BC_k141_50976	BCall|209092	CDS	6587	6877	291	1		prevent-host-death family protein			0	0	0	0	0	0	0	0	0	0	0	0	0	0	0	0	0	0	0	0	0	0	0	0	0	0	0	0	0	0	0	0	0	0	0	0				0	0	0	0	0	0	0	0	0	0	0	0	0	0	0	0	0	0	0	0	0	0	0	0	0	0	0	0	0	0	0	0	0	0	0	0
BC_k141_50976	BCall|209093	CDS	6874	7251	378	1			PIN domain		0	0	0	0	0	0	0	0	0	0	0	0	0	0	0	0	0	0	0	0	0	0	0	0	0	0	0	0	0	0	0	0	0	0	0	0				0	0	0	0	0	0	0	0	0	0	0	0	0	0	0	0	0	0	0	0	0	0	0	0	0	0	0	0	0	0	0	0	0	0	0	0
BC_k141_50976	BCall|209094	CDS	7264	7512	249	1		prevent-host-death family protein			0	0	0	0	0	0	0	0.4	0	0	0	0	0	0	0	0	0	0	0	0	0	0	0	0	0	0.044	0	0	0	0	0	0	0	0	0	0				0	0	0	0	0	0	0	0	0	0	0	0	0	0	0	0	0	0	0	0	0	0	0	0	0	0	0	0	0	0	0	0	0	0	0	0
BC_k141_50976	BCall|209095	CDS	7509	8039	531	1					0.14	0	0	0	0	0	0	0.094	0	0	0	0	0	0	0	0	0	0	0.011	0	0	0	0	0	0	0.01	0	0	0	0	0	0	0	0	0	0				0	0	0	0	0	0	0	0	0	0	0	0	0	0	0	0	0	0	0	0	0	0	0	0	0	0	0	0	0	0	0	0	0	0	0	0
BC_k141_107789	BCall|209103	CDS	11	1048	1038	1	Flagellar motor switch protein FliG		FliG C-terminal domain,FliG middle domain,FliG N-terminal domain,MgtE intracellular N domain		41	0	0	0.79	0	0	25	21	7.9	1	1.1	0.57	0.72	5.6	3.3	0.19	0.54	0.43	3.3	0	0	0.11	0	0	1.9	2.3	3	0.089	0.23	1.6	3.3	2.3	2	0.23	1	0.53				0	0	0	0	0	0	0	0	0	0	0	0	0	0	0	0	0	0	0	0	0	0	0	0	0	0	0	0	0	0	0	0	0	0	0	0
BC_k141_107789	BCall|209104	CDS	1258	2340	1083	1	Flagellar biosynthetic protein FlhB	flagellar biosynthetic protein FlhB	FlhB HrpN YscU SpaS Family		4.5	0	0	1.1	0	0	3.8	2.5	0.72	0.55	0.39	0	0.038	0.87	0.66	0.04	0	0.28	0.36	0	0	0.16	0	0	0.28	0.28	0.27	0.048	0.085	0	0.18	0.35	0.4	0.048	0	0.34				0	0	0	0	0	0	0	0	0	0	0	0	0	0	0	0	0	0	0	0	0	0	0	0	0	0	0	0	0	0	0	0	0	0	0	0
BC_k141_107789	BCall|209106	CDS	2346	2786	441	1	hypothetical protein				45	0.17	0	1.7	0	0	31	26	5.5	1	0.38	0.16	0.9	4.3	7.5	0.23	0.34	0.34	3.6	0.49	0	0.25	0	0	2.3	2.9	2.1	0.089	0.082	0.45	4.2	1.7	4.6	0.28	0.65	0.42				0	0	0	0	0	0	0	0	0	0	0	0	0	0	0	0	0	0	0	0	0	0	0	0	0	0	0	0	0	0	0	0	0	0	0	0
BC_k141_107789	BCall|209107	CDS	2802	3551	750	-1			Bacterial regulatory proteins, luxR family		14	0	0	1.3	0	0	5.9	5.5	1.4	0.3	0.79	0	0	2.1	0.6	0	0.2	0.4	1.1	0	0	0.18	0	0	0.44	0.61	0.53	0.026	0.17	0	0	0.86	0.37	0	0.38	0.49				0	0	0	0	0	0	0	0	0	0	0	0	0	0	0	0	0	0	0	0	0	0	0	0	0	0	0	0	0	0	0	0	0	0	0	0
BC_k141_107789	BCall|209108	CDS	3573	4319	747	-1			Bacterial regulatory proteins, luxR family		16	0	0	3.6	0.19	0	6.2	5.4	1.8	0.49	1.4	0	0	1.2	1.4	0.1	0	0.2	1.3	0	0	0.52	0.76	0	0.46	0.6	0.68	0.043	0.29	0	0	0.5	0.85	0.12	0	0.25				0	0	0	0	0	0	0	0	0	0	0	0	0	0	0	0	0	0	0	0	0	0	0	0	0	0	0	0	0	0	0	0	0	0	0	0
BC_k141_107789	BCall|209109	CDS	4655	6346	1692	-1	Flagellar M-ring protein	flagellar M-ring protein FliF	Secretory protein of YscJ/FliF family,Flagellar M-ring protein C-terminal		23	0.089	0.18	0.84	0	0	14	14	3.6	0.84	0.27	0.27	0.39	1.3	0.71	0.53	0.27	0.33	1.8	0.26	0.74	0.12	0	0	1.1	1.6	1.4	0.073	0.057	0.76	1.8	0.53	0.43	0.64	0.51	0.41				0	0	0	0	0	0	0	0	0	0	0	0	0	0	0	0	0	0	0	0	0	0	0	0	0	0	0	0	0	0	0	0	0	0	0	0
BC_k141_107789	BCall|209111	CDS	6511	6900	390	-1					27	0.64	0	3.2	0	0	14	7.7	5.3	2.5	1.3	0	0.68	4	4	0.069	0.77	0.077	2.2	1.9	0	0.47	0	0	1	0.85	2	0.22	0.29	0	3.1	1.6	2.5	0.083	1.5	0.094				0	0	0	0	0	0	0	0	0	0	0	0	0	0	0	0	0	0	0	0	0	0	0	0	0	0	0	0	0	0	0	0	0	0	0	0
BC_k141_107789	BCall|209112	CDS	6915	7469	555	-1	Probable chemoreceptor glutamine deamidase CheD		CheD chemotactic sensory transduction		47	0.034	0	8.3	0	0	31	14	8.6	4.1	0.53	0.46	0.64	5.1	3.3	1.3	0.76	0.72	3.7	0.1	0	1.2	0	0	2.3	1.6	3.2	0.36	0.11	1.3	2.9	2.1	2	1.5	1.5	0.88				0	0	0	0	0	0	0	0	0	0	0	0	0	0	0	0	0	0	0	0	0	0	0	0	0	0	0	0	0	0	0	0	0	0	0	0
BC_k141_107789	BCall|209113	CDS	7697	7894	198	1					58	0.76	0	9.7	0	0	51	18	10	2.1	2.1	0.3	0.79	10	8.6	0.38	1.4	0.5	4.7	2.2	0	1.4	0	0	3.8	2.1	3.8	0.18	0.46	0.87	3.7	4.1	5.3	0.46	2.6	0.61				0	0	0	0	0	0	0	0	0	0	0	0	0	0	0	0	0	0	0	0	0	0	0	0	0	0	0	0	0	0	0	0	0	0	0	0
BC_k141_27544	BCall|209138	CDS	2	793	792	-1					3.3	0	0	0.45	0	0	1.7	0.52	0.39	0.19	0.088	0	0.21	1.2	1.5	0	0	0	0.27	0	0	0.065	0	0	0.12	0.058	0.14	0.016	0.019	0	0.97	0.48	0.93	0	0	0				0	0	0	0	0	0	0	0	0	0	0	0	0	0	0	0	0	0	0	0	0	0	0	0	0	0	0	0	0	0	0	0	0	0	0	0
BC_k141_27544	BCall|209139	CDS	1068	2465	1398	1	Nicotinamide phosphoribosyltransferase		Domain of unknown function (DUF5598),Nicotinate phosphoribosyltransferase (NAPRTase) family		9.1	0	0	2.1	0	0	8.1	3.5	0.96	1.9	0.51	0.15	0.17	1.1	0.59	0.56	0.11	0.32	0.72	0	0	0.31	0	0	0.6	0.39	0.36	0.17	0.11	0.42	0.79	0.46	0.36	0.67	0.2	0.39				0	0	0	0	0	0	0	0	0	0	0	0	0	0	0	0	0	0	0	0	0	0	0	0	0	0	0	0	0	0	0	0	0	0	0	0
BC_k141_27544	BCall|209140	CDS	2469	2828	360	-1					13	0	0	4.1	0	0	20	5.5	1	0.97	0.26	0.042	0.55	3.1	2.2	0.49	0	0	1.1	0	0	0.6	0	0	1.5	0.61	0.38	0.085	0.057	0.12	2.5	1.2	1.4	0.59	0	0				0	0	0	0	0	0	0	0	0	0	0	0	0	0	0	0	0	0	0	0	0	0	0	0	0	0	0	0	0	0	0	0	0	0	0	0
BC_k141_27544	BCall|209141	CDS	2962	3288	327	1					6.1	0	0	2.8	0	0	2.6	1.5	0	0.98	0.7	0	0.28	0.23	0.15	0.46	0.46	0	0.49	0	0	0.4	0	0	0.19	0.17	0	0.086	0.15	0	1.3	0.092	0.094	0.55	0.87	0				0	0	0	0	0	0	0	0	0	0	0	0	0	0	0	0	0	0	0	0	0	0	0	0	0	0	0	0	0	0	0	0	0	0	0	0
BC_k141_27544	BCall|209142	CDS	3329	3955	627	-1			3'-5' exonuclease		7.6	0	0	3.4	0	0	6	4.9	0.47	0.79	2.4	0.24	0	0.35	0.2	0.45	0.24	1.6	0.61	0	0	0.5	0	0	0.45	0.55	0.18	0.069	0.52	0.68	0	0.14	0.12	0.55	0.46	2				0	0	0	0	0	0	0	0	0	0	0	0	0	0	0	0	0	0	0	0	0	0	0	0	0	0	0	0	0	0	0	0	0	0	0	0
BC_k141_27544	BCall|209143	CDS	4063	5562	1500	-1	Multifunctional alkaline phosphatase superfamily protein pRL90232		Domain of unknown function (DUF4976),Type I phosphodiesterase / nucleotide pyrophosphatase,Sulfatase		4.3	0	0	1	0	0	2.7	1.8	0.25	1.2	0.55	0	0	0.26	0	0	0.3	0.3	0.35	0	0	0.15	0	0	0.2	0.2	0.092	0.1	0.12	0	0	0.1	0	0	0.57	0.36				0	0	0	0	0	0	0	0	0	0	0	0	0	0	0	0	0	0	0	0	0	0	0	0	0	0	0	0	0	0	0	0	0	0	0	0
BC_k141_27544	BCall|209144	CDS	6185	6691	507	1	Diamine acetyltransferase 1		Acetyltransferase (GNAT) family,Acetyltransferase (GNAT) domain,Acetyltransferase (GNAT) domain		3.4	0	0	4.1	0	0	5.3	2.4	0.78	2.5	0.59	0.29	0	0.51	0.48	0.15	0	0.59	0.27	0	0	0.6	0	0	0.4	0.26	0.29	0.21	0.13	0.82	0	0.21	0.29	0.18	0	0.72				0	0	0	0	0	0	0	0	0	0	0	0	0	0	0	0	0	0	0	0	0	0	0	0	0	0	0	0	0	0	0	0	0	0	0	0
BC_k141_27544	BCall|209145	CDS	6826	8031	1206	1	Phosphomannomutase		Phosphoglucomutase/phosphomannomutase, alpha/beta/alpha domain I,Phosphoglucomutase/phosphomannomutase, alpha/beta/alpha domain II,Phosphoglucomutase/phosphomannomutase, alpha/beta/alpha domain III		5.1	0	0	12	0.12	0	5.5	5.9	1.2	9.4	2.2	0.12	0.42	1.7	0.75	0.49	0.24	0.33	0.41	0	0	1.8	0.49	0	0.41	0.66	0.46	0.82	0.48	0.36	2	0.67	0.46	0.59	0.46	0.4				0	0	0	0	0	0	0	0	0	0	0	0	0	0	0	0	0	0	0	0	0	0	0	0	0	0	0	0	0	0	0	0	0	0	0	0
BC_k141_66373	BCall|209666	CDS	1	219	219	1	Phosphate import ATP-binding protein PstB				13	0	0	6.7	0	0	19	5.2	2.6	5.9	0	0	0.21	2.9	0.93	1	1.8	0.9	1	0	0	0.97	0	0	1.4	0.58	0.96	0.52	0	0	0.99	1.2	0.57	1.2	3.3	1.1				0	0	0	0	0	0	0	0	0	0	0	0	0	0	0	0	0	0	0	0	0	0	0	0	0	0	0	0	0	0	0	0	0	0	0	0
BC_k141_66373	BCall|209667	CDS	266	979	714	1	Phosphate-specific transport system accessory protein PhoU homolog	phosphate transport system regulatory protein PhoU	PhoU domain		15	0	0	7.3	0	0	17	6.6	1.5	9.2	0.94	0.21	0.23	2.6	1.7	0.63	0.29	0.81	1.2	0	0	1.1	0	0	1.2	0.74	0.55	0.81	0.2	0.6	1.1	1.1	1.1	0.76	0.56	0.99				0	0	0	0	0	0	0	0	0	0	0	0	0	0	0	0	0	0	0	0	0	0	0	0	0	0	0	0	0	0	0	0	0	0	0	0
BC_k141_66373	BCall|209668	CDS	1011	1694	684	1	Phosphate regulon transcriptional regulatory protein PhoB	phosphate regulon transcriptional regulatory protein PhoB	Response regulator receiver domain,Transcriptional regulatory protein, C terminal		9.3	0	0	4.4	0	0	3.7	3.2	0.94	1.8	0.031	0	0	1.5	0.88	0.22	0.44	0.6	0.75	0	0	0.64	0	0	0.27	0.36	0.35	0.16	0.0066	0	0	0.62	0.54	0.26	0.84	0.73				0	0	0	0	0	0	0	0	0	0	0	0	0	0	0	0	0	0	0	0	0	0	0	0	0	0	0	0	0	0	0	0	0	0	0	0
BC_k141_66373	BCall|209669	CDS	1782	2318	537	-1			GcrA cell cycle regulator		39	0	0.26	25	0	0	24	17	2.9	5.7	2.2	0.28	0.28	5.7	4	1	0.17	0.79	3.1	0	1.1	3.6	0	0	1.8	1.9	1.1	0.5	0.47	0.8	1.3	2.3	2.5	1.2	0.32	0.97				0	0	0	0	0	0	0	0	0	0	0	0	0	0	0	0	0	0	0	0	0	0	0	0	0	0	0	0	0	0	0	0	0	0	0	0
BC_k141_66373	BCall|209670	CDS	2757	3968	1212	1	Acetylornithine aminotransferase	transaminase, acetylornithine/succinylornithine family	Aminotransferase class-III		8.2	0.23	0.12	1.7	0	0	4.7	6.8	1.8	1.1	2.1	0	0.12	0.44	0.18	0.47	0	0.27	0.65	0.68	0.52	0.25	0	0	0.35	0.76	0.68	0.097	0.46	0	0.57	0.18	0.11	0.57	0	0.33				0	0	0	0	0	0	0	0	0	0	0	0	0	0	0	0	0	0	0	0	0	0	0	0	0	0	0	0	0	0	0	0	0	0	0	0
BC_k141_66373	BCall|209671	CDS	3976	4893	918	1	Ornithine carbamoyltransferase	ornithine carbamoyltransferase	Aspartate/ornithine carbamoyltransferase, Asp/Orn binding domain,Aspartate/ornithine carbamoyltransferase, carbamoyl-P binding domain		11	0.25	0	2.7	0.081	0	5.7	12	3.5	1.4	2.8	0	0	1.3	1.1	0.74	0.49	0.41	0.91	0.72	0	0.39	0.32	0	0.42	1.4	1.3	0.12	0.6	0	0	0.51	0.7	0.89	0.93	0.5				0	0	0	0	0	0	0	0	0	0	0	0	0	0	0	0	0	0	0	0	0	0	0	0	0	0	0	0	0	0	0	0	0	0	0	0
BC_k141_66373	BCall|209672	CDS	5041	6030	990	1	33 kDa chaperonin		Hsp33 protein		8.1	0	0	6.7	0.15	0	6.2	11	0.99	14	7.2	0.3	0	1.9	0.99	0.6	0.76	0.52	0.65	0	0	0.96	0.58	0	0.46	1.2	0.37	1.2	1.5	0.87	0	0.75	0.61	0.72	1.4	0.64				0	0	0	0	0	0	0	0	0	0	0	0	0	0	0	0	0	0	0	0	0	0	0	0	0	0	0	0	0	0	0	0	0	0	0	0
BC_k141_66373	BCall|209673	CDS	6085	6477	393	-1	hypothetical protein		ApaG domain		9.6	0	0	7.7	0	0	7.1	4.6	1.9	3.6	2.3	0	0.38	1.5	0.95	0	0.38	0	0.77	0	0	1.1	0	0	0.53	0.51	0.73	0.32	0.49	0	1.8	0.62	0.59	0	0.73	0				0	0	0	0	0	0	0	0	0	0	0	0	0	0	0	0	0	0	0	0	0	0	0	0	0	0	0	0	0	0	0	0	0	0	0	0
BC_k141_66373	BCall|209674	CDS	6682	7965	1284	-1	O-succinylhomoserine sulfhydrylase	O-succinylhomoserine sulfhydrylase	Aminotransferase class I and II,Cys/Met metabolism PLP-dependent enzyme		12	0.12	0	3.5	0	0.058	18	6.6	2.2	3.2	3.8	0.58	0	0.98	0.87	0.91	0.76	0.41	0.98	0.34	0	0.5	0	0.26	1.3	0.73	0.82	0.28	0.82	1.6	0	0.4	0.54	1.1	1.4	0.5	8	10	427	45	0	0	0	5	1	3	1	6	18	7	3	3	4	6	0	0	14	57	0	0	0	180	150	7.7	19	30	24	9.5	27	6.2	13	6.4	0	0	26
BC_k141_15894	BCall|209731	CDS	2	805	804	1			N-formylglutamate amidohydrolase		3.1	0	0.19	0.75	0	0	0.42	0.83	0	1.3	0.092	0	0	0.68	0	0.19	0	0	0.25	0	0.77	0.11	0	0	0.031	0.092	0	0.11	0.02	0	0	0.28	0	0.22	0	0				0	0	0	0	0	0	0	0	0	0	0	0	0	0	0	0	0	0	0	0	0	0	0	0	0	0	0	0	0	0	0	0	0	0	0	0
BC_k141_15894	BCall|209732	CDS	908	1432	525	1			Tripartite ATP-independent periplasmic transporters, DctQ component		7.3	0.28	0.29	1.1	0	0	2.9	0.84	0.43	0.71	0	0	0	0.79	0.059	0.39	0	0	0.58	0.83	1.2	0.16	0	0	0.21	0.094	0.16	0.062	0	0	0	0.32	0.036	0.47	0	0				0	0	0	0	0	0	0	0	0	0	0	0	0	0	0	0	0	0	0	0	0	0	0	0	0	0	0	0	0	0	0	0	0	0	0	0
BC_k141_15894	BCall|209734	CDS	1429	2754	1326	1	C4-dicarboxylate TRAP transporter large permease protein DctM		Tripartite ATP-independent periplasmic transporter, DctM component		5.1	0	0.095	0.68	0	0	3.6	1.8	0.51	0.45	0.11	0	0	1.1	0.54	0.27	0	0.23	0.4	0	0.4	0.098	0	0	0.27	0.2	0.19	0.04	0.024	0	0	0.45	0.33	0.33	0	0.28				0	0	0	0	0	0	0	0	0	0	0	0	0	0	0	0	0	0	0	0	0	0	0	0	0	0	0	0	0	0	0	0	0	0	0	0
BC_k141_15894	BCall|209737	CDS	2864	3910	1047	1	Alpha-keto acid-binding periplasmic protein TakP	Tat (twin-arginine translocation) pathway signal sequence	Bacterial extracellular solute-binding protein, family 7		31	0	0.13	5.5	0.14	0	23	9.6	5.8	4	0.71	0.17	0	6.7	4	0.57	0.29	0.29	2.5	0	0.53	0.8	0.56	0	1.7	1.1	2.2	0.35	0.15	0.49	0	2.7	2.5	0.69	0.54	0.35				0	0	0	0	0	0	0	0	0	0	0	0	0	0	0	0	0	0	0	0	0	0	0	0	0	0	0	0	0	0	0	0	0	0	0	0
BC_k141_15894	BCall|209739	CDS	4013	5383	1371	1	Glutamine synthetase		Glutamine synthetase, catalytic domain		5.4	0.11	0.11	2.1	0	0	7.7	4.1	1	0.22	0.51	0.16	0	1.3	0.37	0.11	0	0.11	0.43	0.31	0.46	0.31	0	0	0.57	0.45	0.39	0.019	0.11	0.47	0	0.52	0.23	0.13	0	0.13				0	0	0	0	0	0	0	0	0	0	0	0	0	0	0	0	0	0	0	0	0	0	0	0	0	0	0	0	0	0	0	0	0	0	0	0
BC_k141_15894	BCall|209740	CDS	5639	7024	1386	1	3,6-anhydro-alpha-L-galactose dehydrogenase		Aldehyde dehydrogenase family		12	0	0.11	6.6	0	0.11	13	9.9	2.7	10	4.9	0.17	0.32	2.1	1.3	0.54	0.22	0.75	1	0	0.45	0.96	0	0.49	0.94	1.1	1	0.88	1.1	0.49	1.5	0.83	0.77	0.65	0.41	0.92				0	0	0	0	0	0	0	0	0	0	0	0	0	0	0	0	0	0	0	0	0	0	0	0	0	0	0	0	0	0	0	0	0	0	0	0
BC_k141_15894	BCall|209741	CDS	7021	7956	936	1	NAD-dependent methanol dehydrogenase		Iron-containing alcohol dehydrogenase ,Iron-containing alcohol dehydrogenase		15	0	0	6.8	0	0	16	10	2.8	12	5.7	0.22	0	1.5	1.7	0.79	0	0.95	1.2	0	0	0.99	0	0	1.2	1.2	1.1	1	1.2	0.64	0	0.61	1	0.95	0	1.2				0	0	0	0	0	0	0	0	0	0	0	0	0	0	0	0	0	0	0	0	0	0	0	0	0	0	0	0	0	0	0	0	0	0	0	0
BC_k141_50761	BCall|209773	CDS	3	413	411	-1					0.36	0	0	0	0	0	0	0.81	0.18	0	0	0	0	0	0	0	0	0	0.029	0	0	0	0	0	0	0.09	0.067	0	0	0	0	0	0	0	0	0				0	0	0	0	0	0	0	0	0	0	0	0	0	0	0	0	0	0	0	0	0	0	0	0	0	0	0	0	0	0	0	0	0	0	0	0
BC_k141_50761	BCall|209774	CDS	501	779	279	1			TonB dependent receptor		0	0	0	0	0	0	0	3	0	0	0	0	0	0	0	0	0	0	0	0	0	0	0	0	0	0.33	0	0	0	0	0	0	0	0	0	0				0	0	0	0	0	0	0	0	0	0	0	0	0	0	0	0	0	0	0	0	0	0	0	0	0	0	0	0	0	0	0	0	0	0	0	0
BC_k141_50761	BCall|209775	CDS	779	2734	1956	1			CHASE2 domain,Adenylate and Guanylate cyclase catalytic domain		0.091	0	0	0	0	0	0.23	0.57	0	0	0	0	0	0.15	0	0	0	0	0.0072	0	0	0	0	0	0.017	0.063	0	0	0	0	0	0.062	0	0	0	0				0	0	0	0	0	0	0	0	0	0	0	0	0	0	0	0	0	0	0	0	0	0	0	0	0	0	0	0	0	0	0	0	0	0	0	0
BC_k141_50761	BCall|209778	CDS	2969	6043	3075	1					3.2	0	0.049	0.68	0	0	4.7	0.95	0.49	0.25	0	0.048	0	1.2	0.44	0	0.049	0.049	0.25	0	0.2	0.098	0	0	0.35	0.11	0.18	0.022	0	0.14	0	0.48	0.27	0	0.092	0.059				0	0	0	0	0	0	0	0	0	0	0	0	0	0	0	0	0	0	0	0	0	0	0	0	0	0	0	0	0	0	0	0	0	0	0	0
BC_k141_50761	BCall|209780	CDS	6727	6915	189	-1					1.9	0.19	0	1.7	0	0	0.31	0	0	0.62	0.32	0	0	0.75	0	0	0	0	0.15	0.54	0	0.24	0	0	0.023	0	0	0.054	0.07	0	0	0.3	0	0	0	0				0	0	0	0	0	0	0	0	0	0	0	0	0	0	0	0	0	0	0	0	0	0	0	0	0	0	0	0	0	0	0	0	0	0	0	0
BC_k141_19841	BCall|209858	CDS	281	2317	2037	1			CHASE3 domain,HAMP domain,Methyl-accepting chemotaxis protein (MCP) signalling domain		6	0	0.11	1.8	0	0	3.1	2.9	1.1	1.2	1.2	0.26	0.29	5.1	3.2	0.22	0.24	0.4	0.48	0	0.45	0.27	0	0	0.23	0.33	0.42	0.1	0.27	0.73	1.4	2.1	2	0.27	0.45	0.49				0	0	0	0	0	0	0	0	0	0	0	0	0	0	0	0	0	0	0	0	0	0	0	0	0	0	0	0	0	0	0	0	0	0	0	0
BC_k141_19841	BCall|209860	CDS	2405	2740	336	-1					12	0	0	130	0	0	34	22	1.6	45	20	0.89	1.3	18	16	4	0.89	5.1	0.97	0	0	18	0	0	2.5	2.4	0.59	3.9	4.4	2.5	6.2	7.2	9.7	4.8	1.7	6.2				0	0	0	0	0	0	0	0	0	0	0	0	0	0	0	0	0	0	0	0	0	0	0	0	0	0	0	0	0	0	0	0	0	0	0	0
BC_k141_19841	BCall|209862	CDS	2962	3288	327	-1					55	0.46	0	36	0	0	93	35	14	50	4.3	0.43	0.61	17	12	1.8	0.65	2.6	4.4	1.3	0	5.2	0	0	6.9	3.8	5.1	4.4	0.92	1.2	2.8	7.1	7.5	2.1	1.2	3.2				0	0	0	0	0	0	0	0	0	0	0	0	0	0	0	0	0	0	0	0	0	0	0	0	0	0	0	0	0	0	0	0	0	0	0	0
BC_k141_19841	BCall|209863	CDS	3437	4039	603	-1	Superoxide dismutase [Mn]		Iron/manganese superoxide dismutases, C-terminal domain,Iron/manganese superoxide dismutases, alpha-hairpin domain	ROS defense	40	0.49	0.98	28	0.86	0.74	57	56	20	15	21	1.8	0.49	11	9.8	3.4	1.4	3.4	3.2	1.4	4.1	4	3.4	3.4	4.2	6.3	7.3	1.3	4.5	5.1	2.3	4.4	6	4.1	2.8	4.2				0	0	0	0	0	0	0	0	0	0	0	0	0	0	0	0	0	0	0	0	0	0	0	0	0	0	0	0	0	0	0	0	0	0	0	0
BC_k141_19841	BCall|209864	CDS	4234	4551	318	1					6.5	0	0	3.2	0	0	6.2	8.5	2.7	4.6	5.5	0	0	0.59	2.3	0	0.91	0.24	0.52	0	0	0.46	0	0	0.46	0.94	1	0.4	1.2	0	0	0.24	1.4	0	1.7	0.29				0	0	0	0	0	0	0	0	0	0	0	0	0	0	0	0	0	0	0	0	0	0	0	0	0	0	0	0	0	0	0	0	0	0	0	0
BC_k141_19841	BCall|209866	CDS	4559	4936	378	-1	Putative ferredoxin		Putative zinc- or iron-chelating domain		7.7	0	0	3.8	0	0	3.8	5.9	1.6	4.2	1.8	0	0	1.2	2.1	0	0.34	0.79	0.62	0	0	0.55	0	0	0.28	0.66	0.58	0.37	0.39	0	0	0.48	1.3	0	0.66	0.97				0	0	0	0	0	0	0	0	0	0	0	0	0	0	0	0	0	0	0	0	0	0	0	0	0	0	0	0	0	0	0	0	0	0	0	0
BC_k141_19841	BCall|209867	CDS	4950	6119	1170	-1			Major Facilitator Superfamily,Uncharacterised MFS-type transporter YbfB		2.7	0	0	0.59	0	0	1.6	1.8	0.26	0.23	0.32	0	0	0.51	0	0	0.19	0	0.21	0	0	0.086	0	0	0.12	0.2	0.096	0.02	0.069	0	0	0.21	0	0	0.37	0				0	0	0	0	0	0	0	0	0	0	0	0	0	0	0	0	0	0	0	0	0	0	0	0	0	0	0	0	0	0	0	0	0	0	0	0
BC_k141_19841	BCall|209869	CDS	6562	6873	312	-1			Cro/C1-type HTH DNA-binding domain,Helix-turn-helix,Helix-turn-helix domain		19	0	0	20	0	0	20	8.4	2.2	22	2.3	0.66	0.17	4.4	2.4	0	0	0.48	1.5	0	0	2.8	0	0	1.5	0.93	0.81	1.9	0.5	1.9	0.77	1.8	1.5	0	0	0.59				0	0	0	0	0	0	0	0	0	0	0	0	0	0	0	0	0	0	0	0	0	0	0	0	0	0	0	0	0	0	0	0	0	0	0	0
BC_k141_19841	BCall|209870	CDS	7084	7932	849	-1	1-deoxy-D-xylulose-5-phosphate synthase		Transketolase, C-terminal domain,Transketolase, pyrimidine binding domain		9.8	0.088	0	3	0	0.15	7.5	5	1.2	3.9	1.4	0	0.087	1.7	0.35	0.15	0.17	0.38	0.78	0.26	0	0.44	0	0.7	0.55	0.56	0.45	0.35	0.3	0	0.4	0.67	0.21	0.18	0.32	0.47				0	0	0	0	0	0	0	0	0	0	0	0	0	0	0	0	0	0	0	0	0	0	0	0	0	0	0	0	0	0	0	0	0	0	0	0
BC_k141_85875	BCall|209883	CDS	2	250	249	1	Probable transcriptional regulatory protein Avi_3631		Transcriptional regulator		0.69	0	0	0.74	0	0	0	2.9	0.6	0	4.6	0	0.44	0.61	1.1	0	0	1.2	0.055	0	0	0.11	0	0	0	0.32	0.22	0	0.99	0	2	0.25	0.67	0	0	1.5				0	0	0	0	0	0	0	0	0	0	0	0	0	0	0	0	0	0	0	0	0	0	0	0	0	0	0	0	0	0	0	0	0	0	0	0
BC_k141_85875	BCall|209884	CDS	321	617	297	-1					0	0	0	0.25	0	0	0	0.76	1.6	0	0	0	0.47	0.87	1.2	0	0	0.51	0	0	0	0.037	0	0	0	0.084	0.61	0	0	0	2.2	0.35	0.72	0	0	0.62				0	0	0	0	0	0	0	0	0	0	0	0	0	0	0	0	0	0	0	0	0	0	0	0	0	0	0	0	0	0	0	0	0	0	0	0
BC_k141_85875	BCall|209885	CDS	707	2062	1356	-1	Phosphoglucosamine mutase	phosphoglucosamine mutase	Phosphoglucomutase/phosphomannomutase, alpha/beta/alpha domain I,Phosphoglucomutase/phosphomannomutase, alpha/beta/alpha domain II,Phosphoglucomutase/phosphomannomutase, alpha/beta/alpha domain III,Phosphoglucomutase/phosphomannomutase, C-terminal domain		8.8	0	0	2.7	0.055	0	7	8.6	1.5	2.3	3.8	0.22	0	0.87	0.86	0.36	0.44	0.88	0.7	0	0	0.39	0.21	0	0.52	0.96	0.58	0.2	0.82	0.62	0	0.35	0.53	0.43	0.84	1.1				0	0	0	0	0	0	0	0	0	0	0	0	0	0	0	0	0	0	0	0	0	0	0	0	0	0	0	0	0	0	0	0	0	0	0	0
BC_k141_85875	BCall|209886	CDS	2290	4227	1938	-1	ATP-dependent zinc metalloprotease FtsH	ATP-dependent metallopeptidase HflB	ATPase family associated with various cellular activities (AAA),AAA domain (dynein-related subfamily),AAA+ lid domain,FtsH Extracellular,Peptidase family M41		65	13	11	110	9.9	12	62	31	15	160	16	6.1	0.96	19	9.1	4.4	4.3	5.5	5.2	37	47	16	39	54	4.6	3.5	5.6	14	3.4	17	4.4	7.7	5.6	5.3	8.2	6.8				0	0	0	0	0	0	0	0	0	0	0	0	0	0	0	0	0	0	0	0	0	0	0	0	0	0	0	0	0	0	0	0	0	0	0	0
BC_k141_85875	BCall|209889	CDS	4349	5662	1314	-1	tRNA(Ile)-lysidine synthase	tRNA(Ile)-lysidine synthetase	PP-loop family		1.8	0	0	1.6	0	0	1	0.18	0.24	2.9	0	0	0	0.14	0.11	0.11	0.022	0.24	0.14	0	0	0.23	0	0	0.075	0.02	0.09	0.26	0	0	0	0.056	0.07	0.14	0.042	0.29				0	0	0	0	0	0	0	0	0	0	0	0	0	0	0	0	0	0	0	0	0	0	0	0	0	0	0	0	0	0	0	0	0	0	0	0
BC_k141_85875	BCall|209890	CDS	5686	6663	978	-1		tol-pal system protein YbgF	Tetratricopeptide repeat,Tetratricopeptide repeat,Tetratricopeptide repeat,Tetratricopeptide repeat,Outer membrane lipoprotein		19	0	0	23	0	0	19	13	3.2	36	12	0.15	0	1.5	1.2	1.5	1.5	0.57	1.5	0	0	3.3	0	0	1.4	1.5	1.2	3.2	2.6	0.44	0	0.59	0.75	1.8	2.9	0.7				0	0	0	0	0	0	0	0	0	0	0	0	0	0	0	0	0	0	0	0	0	0	0	0	0	0	0	0	0	0	0	0	0	0	0	0
BC_k141_85875	BCall|209892	CDS	6833	7363	531	-1	Peptidoglycan-associated lipoprotein	peptidoglycan-associated lipoprotein	OmpA family		0.28	0	0	0.28	0	0	1.9	30	10	1.9	20	0.69	0	0.14	0	0	0	0	0.023	0	0	0.041	0	0	0.14	3.4	3.8	0.17	4.3	2	0	0.057	0	0	0	0				0	0	0	0	0	0	0	0	0	0	0	0	0	0	0	0	0	0	0	0	0	0	0	0	0	0	0	0	0	0	0	0	0	0	0	0
BC_k141_85875	BCall|209894	CDS	7518	7736	219	-1	Tol-Pal system protein TolB		WD40-like Beta Propeller Repeat		0	0	0	0	0	0	0	8	4.1	0.68	7.8	0	0	0	0	0	0	0	0	0	0	0	0	0	0	0.89	1.5	0.06	1.7	0	0	0	0	0	0	0				0	0	0	0	0	0	0	0	0	0	0	0	0	0	0	0	0	0	0	0	0	0	0	0	0	0	0	0	0	0	0	0	0	0	0	0
BC_k141_58374	BCall|209895	CDS	1	642	642	-1	Alpha-ketoglutaric semialdehyde dehydrogenase 2		Aldehyde dehydrogenase family		9.6	0	0	10	0	0.23	17	8.7	2.6	14	1.1	0	0.22	0.92	0.97	0.65	0.47	0.81	0.77	0	0	1.5	0	1.1	1.3	0.97	0.99	1.2	0.25	0	1	0.37	0.6	0.78	0.89	0.99				0	0	0	0	0	0	0	0	0	0	0	0	0	0	0	0	0	0	0	0	0	0	0	0	0	0	0	0	0	0	0	0	0	0	0	0
BC_k141_58374	BCall|209896	CDS	664	1593	930	-1	L-arabinose 1-dehydrogenase (NAD(P)(+))		Oxidoreductase family, NAD-binding Rossmann fold		5.4	0	0.17	10	0	0	9.6	2.4	0.31	8.2	0.17	0	0	0.6	0.51	0.17	0.32	0	0.43	0	0.7	1.5	0	0	0.71	0.27	0.12	0.72	0.038	0	0	0.24	0.31	0.21	0.61	0				0	0	0	0	0	0	0	0	0	0	0	0	0	0	0	0	0	0	0	0	0	0	0	0	0	0	0	0	0	0	0	0	0	0	0	0
BC_k141_58374	BCall|209897	CDS	1604	3349	1746	-1	L-arabinonate dehydratase		Dehydratase family		6.1	0	0.068	13	0	0	14	5.6	1.5	14	0.75	0.085	0	0.77	0.51	0.27	0.17	0	0.49	0	0.28	1.9	0	0	1	0.62	0.58	1.2	0.16	0.24	0	0.31	0.31	0.33	0.33	0				0	0	0	0	0	0	0	0	0	0	0	0	0	0	0	0	0	0	0	0	0	0	0	0	0	0	0	0	0	0	0	0	0	0	0	0
BC_k141_58374	BCall|209898	CDS	3403	4368	966	-1					6.3	0	0	3.9	0	0	6.8	3.8	1	2.6	0.47	0	0.11	0.76	0.66	0.19	0	0	0.5	0	0	0.56	0	0	0.51	0.42	0.39	0.23	0.1	0	0.52	0.31	0.4	0.22	0	0				0	0	0	0	0	0	0	0	0	0	0	0	0	0	0	0	0	0	0	0	0	0	0	0	0	0	0	0	0	0	0	0	0	0	0	0
BC_k141_58374	BCall|209899	CDS	4379	5590	1212	-1	Xylose transport system permease protein XylH		Branched-chain amino acid transport system / permease component		6.1	0	0.12	1.2	0	0	14	9.3	2.5	1.1	0.37	0	0.12	1.2	0.98	0.12	0	0	0.49	0	0.5	0.18	0	0	1	1	0.95	0.097	0.08	0	0.57	0.48	0.6	0.15	0	0				0	0	0	0	0	0	0	0	0	0	0	0	0	0	0	0	0	0	0	0	0	0	0	0	0	0	0	0	0	0	0	0	0	0	0	0
BC_k141_58374	BCall|209901	CDS	5590	7125	1536	-1	L-arabinose transport ATP-binding protein AraG		AAA domain, putative AbiEii toxin, Type IV TA system,ABC transporter		6.4	0.097	0.098	1.1	0	0	9.1	5.2	1.3	0.73	0.38	0.098	0	2.5	0.39	0.094	0.098	0.098	0.51	0.28	0.41	0.16	0	0	0.67	0.58	0.49	0.064	0.083	0.28	0	1	0.24	0.11	0.19	0.12				0	0	0	0	0	0	0	0	0	0	0	0	0	0	0	0	0	0	0	0	0	0	0	0	0	0	0	0	0	0	0	0	0	0	0	0
BC_k141_58374	BCall|209902	CDS	7239	7712	474	-1	Multiple sugar-binding periplasmic receptor ChvE		Periplasmic binding protein domain		52	0	0	8.9	0	0	60	61	19	4.9	0.7	0	0.45	8.8	7.4	0	0.1	0.31	4.1	0	0	1.3	0	0	4.4	6.7	7.1	0.43	0.15	0	2.1	3.6	4.6	0	0.19	0.38				0	0	0	0	0	0	0	0	0	0	0	0	0	0	0	0	0	0	0	0	0	0	0	0	0	0	0	0	0	0	0	0	0	0	0	0
BC_k141_54716	BCall|209903	CDS	1	438	438	1	Phosphoribosylaminoimidazole-succinocarboxamide synthase 1		SAICAR synthetase		8.8	0	0	3.1	0	0	6.1	11	2.6	2	6.4	0	0	1.1	0.85	2.3	0.4	0.88	0.71	0	0	0.44	0	0	0.45	1.2	0.97	0.18	1.4	0	0	0.45	0.52	2.7	0.75	1.1				0	0	0	0	0	0	0	0	0	0	0	0	0	0	0	0	0	0	0	0	0	0	0	0	0	0	0	0	0	0	0	0	0	0	0	0
BC_k141_54716	BCall|209904	CDS	461	703	243	1	Phosphoribosylformylglycinamidine synthase subunit PurS	phosphoribosylformylglycinamidine synthase, purS protein	Phosphoribosylformylglycinamidine (FGAM) synthase		15	0	0	4	0	0	15	8.2	2.1	2.3	4.2	0	0	2.9	0	2.1	0.086	2.7	1.2	0	0	0.58	0	0	1.1	0.9	0.79	0.21	0.91	0	0	1.2	0	2.5	0.16	3.4				0	0	0	0	0	0	0	0	0	0	0	0	0	0	0	0	0	0	0	0	0	0	0	0	0	0	0	0	0	0	0	0	0	0	0	0
BC_k141_54716	BCall|209905	CDS	722	928	207	1					0.073	0	0	0.073	0	0	0.25	1.3	1.3	0	0.087	0.68	0	0.14	0	0.068	0	0.034	0.0058	0	0	0.01	0	0	0.018	0.14	0.49	0	0.019	1.9	0	0.055	0	0.081	0	0.041				0	0	0	0	0	0	0	0	0	0	0	0	0	0	0	0	0	0	0	0	0	0	0	0	0	0	0	0	0	0	0	0	0	0	0	0
BC_k141_54716	BCall|209906	CDS	921	1178	258	1					2.7	0	0	2.1	0	0	8.7	2.3	0.74	1.6	0.83	0.062	0.0078	0.85	0.64	0.18	0.012	0.65	0.21	0	0	0.31	0	0	0.65	0.26	0.28	0.14	0.18	0.18	0.036	0.34	0.39	0.21	0.022	0.8				0	0	0	0	0	0	0	0	0	0	0	0	0	0	0	0	0	0	0	0	0	0	0	0	0	0	0	0	0	0	0	0	0	0	0	0
BC_k141_54716	BCall|209907	CDS	1175	1846	672	1	Phosphoribosylformylglycinamidine synthase subunit PurQ	phosphoribosylformylglycinamidine synthase I	DJ-1/PfpI family,Glutamine amidotransferase class-I,CobB/CobQ-like glutamine amidotransferase domain,CobB/CobQ-like glutamine amidotransferase domain		30	0	0	11	0	0	25	18	5.4	5.9	7.2	0.22	0.67	3.9	5.1	1.3	0.67	2	2.4	0	0	1.5	0	0	1.9	2	2	0.52	1.6	0.64	3.1	1.6	3.2	1.6	1.3	2.4				0	0	0	0	0	0	0	0	0	0	0	0	0	0	0	0	0	0	0	0	0	0	0	0	0	0	0	0	0	0	0	0	0	0	0	0
BC_k141_54716	BCall|209908	CDS	1894	2277	384	1					12	0	0	3.5	0	0	6	5.4	0.95	0.46	0.76	0	0	2.4	1.6	0.77	0.28	0.53	0.95	0	0	0.51	0	0	0.45	0.59	0.36	0.04	0.16	0	0	0.98	0.98	0.93	0.53	0.65				0	0	0	0	0	0	0	0	0	0	0	0	0	0	0	0	0	0	0	0	0	0	0	0	0	0	0	0	0	0	0	0	0	0	0	0
BC_k141_54716	BCall|209910	CDS	2391	2963	573	1			Lipid A 3-O-deacylase (PagL)		15	0	0	4.9	0	0	7.2	4.3	0.92	1.7	0.83	0.26	0.52	1.9	2.9	1.3	0	0.76	1.2	0	0	0.72	0	0	0.53	0.47	0.34	0.15	0.18	0.75	2.4	0.78	1.8	1.6	0	0.93				0	0	0	0	0	0	0	0	0	0	0	0	0	0	0	0	0	0	0	0	0	0	0	0	0	0	0	0	0	0	0	0	0	0	0	0
BC_k141_54716	BCall|209912	CDS	3052	3291	240	-1			Domain of unknown function (DUF1127)		3.7	0	0	0.075	0	0	0.63	0.48	0	0	0.23	0	0.31	0.59	0	0	0	0	0.3	0	0	0.011	0	0	0.046	0.053	0	0	0.05	0	1.4	0.24	0	0	0	0				0	0	0	0	0	0	0	0	0	0	0	0	0	0	0	0	0	0	0	0	0	0	0	0	0	0	0	0	0	0	0	0	0	0	0	0
BC_k141_54716	BCall|209913	CDS	3395	4831	1437	1	Uncharacterized HTH-type transcriptional regulator RHOS4_30730		Aminotransferase class I and II,Bacterial regulatory proteins, gntR family		1.9	0	0	1.5	0	0	2	1.5	0.1	1.3	3.3	0	0.1	0.42	0.26	0	0.21	0.31	0.16	0	0	0.21	0	0	0.15	0.16	0.039	0.12	0.71	0	0.48	0.17	0.16	0	0.4	0.38				0	0	0	0	0	0	0	0	0	0	0	0	0	0	0	0	0	0	0	0	0	0	0	0	0	0	0	0	0	0	0	0	0	0	0	0
BC_k141_54716	BCall|209914	CDS	4977	7199	2223	1	Phosphoribosylformylglycinamidine synthase subunit PurL	phosphoribosylformylglycinamidine synthase II	AIR synthase related protein, N-terminal domain,AIR synthase related protein, C-terminal domain,Formylglycinamide ribonucleotide amidotransferase linker domain		3.6	0	0.067	1.1	0	0	2.6	6.3	1.5	0.8	4.1	0.17	0	0.49	0.49	0.71	0.13	0.27	0.29	0	0.28	0.16	0	0	0.19	0.7	0.57	0.07	0.88	0.48	0	0.2	0.3	0.85	0.25	0.33				0	0	0	0	0	0	0	0	0	0	0	0	0	0	0	0	0	0	0	0	0	0	0	0	0	0	0	0	0	0	0	0	0	0	0	0
BC_k141_54716	BCall|209915	CDS	7232	7465	234	1			BolA-like protein		0.9	0	0	0	0	0	0	17	3.9	0.32	6.8	0	0	1.5	0.22	0	0.63	0.15	0.072	0	0	0	0	0	0	1.9	1.5	0.028	1.5	0	0	0.59	0.13	0	1.2	0.18				0	0	0	0	0	0	0	0	0	0	0	0	0	0	0	0	0	0	0	0	0	0	0	0	0	0	0	0	0	0	0	0	0	0	0	0
BC_k141_54716	BCall|209916	CDS	7496	7723	228	1					0.46	0	0	0	0	0	0.66	11	6	0.65	5	0.54	0	0.99	1.4	0	0	0.026	0.037	0	0	0	0	0	0.049	1.2	2.2	0.057	1.1	1.5	0	0.4	0.84	0	0	0.032				0	0	0	0	0	0	0	0	0	0	0	0	0	0	0	0	0	0	0	0	0	0	0	0	0	0	0	0	0	0	0	0	0	0	0	0
BC_k141_92006	BCall|209927	CDS	3	1715	1713	-1					8.7	0.043	0	4.6	0.019	0	3.4	4	0.66	13	3.6	0.087	0.31	0.41	0.38	0.37	0.41	0.81	0.69	0.13	0	0.67	0.076	0	0.25	0.44	0.25	1.1	0.78	0.25	1.4	0.16	0.24	0.45	0.77	0.99				0	0	0	0	0	0	0	0	0	0	0	0	0	0	0	0	0	0	0	0	0	0	0	0	0	0	0	0	0	0	0	0	0	0	0	0
BC_k141_92006	BCall|209929	CDS	1747	3672	1926	-1	Translocation and assembly module subunit TamA		Omp85 superfamily domain,Surface antigen variable number repeat		23	0.039	0.15	6.7	0.044	0	10	5.9	2.8	6.5	1.6	0	0.41	2.1	2.1	0.34	0.078	0.62	1.8	0.11	0.64	0.96	0.17	0	0.78	0.65	1	0.57	0.34	0	1.9	0.87	1.3	0.41	0.15	0.76				0	0	0	0	0	0	0	0	0	0	0	0	0	0	0	0	0	0	0	0	0	0	0	0	0	0	0	0	0	0	0	0	0	0	0	0
BC_k141_92006	BCall|209931	CDS	3828	4091	264	-1			Glycine zipper,Glycine-zipper domain,YMGG-like Gly-zipper		230	0.57	0	77	1.7	0.54	370	140	51	110	23	1.9	13	72	46	3.8	3.1	6.8	18	1.7	0	11	6.6	2.5	27	16	19	9.3	4.9	5.3	60	29	28	4.6	5.9	8.3				0	0	0	0	0	0	0	0	0	0	0	0	0	0	0	0	0	0	0	0	0	0	0	0	0	0	0	0	0	0	0	0	0	0	0	0
BC_k141_92006	BCall|209933	CDS	4395	4883	489	1	Glyceraldehyde dehydrogenase small chain		2Fe-2S iron-sulfur cluster binding domain,[2Fe-2S] binding domain	energy	170	0	0	20	0	0	100	80	35	4.7	2.7	0.31	0.89	21	18	0	0	0	14	0	0	2.8	0	0	7.8	8.8	13	0.41	0.59	0.88	4.1	8.4	11	0	0	0				0	0	0	0	0	0	0	0	0	0	0	0	0	0	0	0	0	0	0	0	0	0	0	0	0	0	0	0	0	0	0	0	0	0	0	0
BC_k141_92006	BCall|209934	CDS	5024	7372	2349	1	Carbon monoxide dehydrogenase large chain		Aldehyde oxidase and xanthine dehydrogenase, a/b hammerhead domain,Molybdopterin-binding domain of aldehyde dehydrogenase	energy	130	0.11	0.32	20	0.064	0.064	100	73	35	9	1.6	0.89	1.4	17	16	0.32	0.13	0.19	10	0.31	1.3	2.9	0.25	0.29	7.5	8.1	13	0.78	0.35	2.5	6.3	6.9	9.8	0.38	0.24	0.23				0	0	0	0	0	0	0	0	0	0	0	0	0	0	0	0	0	0	0	0	0	0	0	0	0	0	0	0	0	0	0	0	0	0	0	0
BC_k141_92006	BCall|209935	CDS	7387	7923	537	1	6-hydroxypseudooxynicotine dehydrogenase complex subunit alpha		FAD binding domain in molybdopterin dehydrogenase	energy	130	0.071	0.28	21	0	0.14	120	85	36	10	2	0.67	1.5	20	15	0.14	0.55	0.28	10	0.21	1.2	3.1	0	0.64	8.9	9.4	13	0.91	0.43	1.9	6.7	8.2	9.3	0.17	1	0.34				0	0	0	0	0	0	0	0	0	0	0	0	0	0	0	0	0	0	0	0	0	0	0	0	0	0	0	0	0	0	0	0	0	0	0	0
BC_k141_11843	BCall|209946	CDS	3	1130	1128	-1	hypothetical protein		Tex-like protein N-terminal domain,Tex protein YqgF-like domain		0	0	0	0.066	0	0	0.066	1.4	0.59	0.27	4.2	0	0	0.13	0	0.066	0	0	0	0	0	0.0095	0	0	0.0049	0.16	0.22	0.023	0.9	0	0	0.053	0	0.079	0	0				0	0	0	0	0	0	0	0	0	0	0	0	0	0	0	0	0	0	0	0	0	0	0	0	0	0	0	0	0	0	0	0	0	0	0	0
BC_k141_11843	BCall|209947	CDS	1298	2563	1266	1	Phosphoribosylamine--glycine ligase	phosphoribosylamine--glycine ligase	ATP-grasp domain,Phosphoribosylglycinamide synthetase, ATP-grasp (A) domain,Phosphoribosylglycinamide synthetase, C domain,Phosphoribosylglycinamide synthetase, N domain		3.3	1.2	0.41	2.4	0.95	0.47	6.6	4	1.1	1.2	1.9	0.88	0	1.5	0.7	0.3	0.11	0.53	0.27	3.5	1.7	0.35	3.7	2.2	0.49	0.44	0.39	0.1	0.4	2.5	0	0.59	0.43	0.36	0.22	0.65				0	0	0	0	0	0	0	0	0	0	0	0	0	0	0	0	0	0	0	0	0	0	0	0	0	0	0	0	0	0	0	0	0	0	0	0
BC_k141_11843	BCall|209948	CDS	2688	3149	462	1					17	0	0	12	0	0	13	6.5	2.8	8	2.6	1.4	0.97	3.4	3	1.3	0.2	0	1.3	0	0	1.8	0	0	0.95	0.72	1.1	0.71	0.55	4	4.5	1.4	1.9	1.6	0.38	0				0	0	0	0	0	0	0	0	0	0	0	0	0	0	0	0	0	0	0	0	0	0	0	0	0	0	0	0	0	0	0	0	0	0	0	0
BC_k141_11843	BCall|209950	CDS	3594	5429	1836	1			Cache 3/Cache 2 fusion domain,Cache domain,HAMP domain,Methyl-accepting chemotaxis protein (MCP) signalling domain,Single Cache domain 2		6.8	0	0	1.1	0.041	0	6.2	1.9	0.86	0.89	0.41	0.041	0.28	2.9	0.9	0.082	0.16	0	0.54	0	0	0.16	0.16	0	0.46	0.21	0.32	0.078	0.088	0.12	1.3	1.2	0.55	0.098	0.31	0	0	1	611	9	0	0	10	0	0	2	0	4	20	12	3	2	2	3	0	10	2	8	0	0	61	0	0	3.6	0	14	19	11	19	2.9	4.4	2.2	0	20	2.6
BC_k141_11843	BCall|209952	CDS	5507	6010	504	-1	hypothetical protein		Protein of unknown function (DUF523)		4.2	0	0	1.5	0	0	2.7	1.6	0.3	0.29	0.87	0	0	0.29	0.59	0.28	0	0.3	0.33	0	0	0.21	0	0	0.2	0.18	0.11	0.026	0.19	0	0	0.12	0.36	0.33	0	0.36				0	0	0	0	0	0	0	0	0	0	0	0	0	0	0	0	0	0	0	0	0	0	0	0	0	0	0	0	0	0	0	0	0	0	0	0
BC_k141_11843	BCall|209954	CDS	6026	7921	1896	-1	Glycine--tRNA ligase beta subunit	glycine--tRNA ligase, beta subunit	DALR anticodon binding domain,Glycyl-tRNA synthetase beta subunit		4.5	0	0	2.3	0	0	7.4	5.7	1.4	2.9	3	0.32	0	0.71	0.27	0.39	0.073	0.55	0.36	0	0	0.34	0	0	0.55	0.63	0.53	0.25	0.65	0.9	0	0.29	0.17	0.47	0.14	0.67				0	0	0	0	0	0	0	0	0	0	0	0	0	0	0	0	0	0	0	0	0	0	0	0	0	0	0	0	0	0	0	0	0	0	0	0
BC_k141_15834	BCall|210149	CDS	17	1513	1497	1	Putative 3-oxopropanoate dehydrogenase	methylmalonate-semialdehyde dehydrogenase (acylating)	Aldehyde dehydrogenase family,Acyl-CoA reductase (LuxC)		7.5	0.8	0.94	2.9	0.049	0.15	7.3	8.4	3.2	2.2	3.9	0.29	0.092	2	0.88	0.44	0.4	0.74	0.6	2.3	3.9	0.41	0.19	0.69	0.54	0.93	1.2	0.19	0.85	0.84	0.43	0.81	0.54	0.53	0.76	0.91				0	0	0	0	0	0	0	0	0	0	0	0	0	0	0	0	0	0	0	0	0	0	0	0	0	0	0	0	0	0	0	0	0	0	0	0
BC_k141_15834	BCall|210150	CDS	1600	2643	1044	-1	Iron uptake protein A1		Bacterial extracellular solute-binding protein,Bacterial extracellular solute-binding protein,Bacterial extracellular solute-binding protein,Bacterial extracellular solute-binding protein	transport	8.1	0	0	3.5	0	0	47	18	2.1	3.5	12	0.37	0.14	0.84	0.23	4.3	3.4	6.4	0.65	0	0	0.5	0	0	3.5	2	0.77	0.31	2.7	1.1	0.67	0.34	0.14	5.2	6.5	7.9				0	0	0	0	0	0	0	0	0	0	0	0	0	0	0	0	0	0	0	0	0	0	0	0	0	0	0	0	0	0	0	0	0	0	0	0
BC_k141_15834	BCall|210152	CDS	2823	3335	513	1	hypothetical protein	Rrf2 family protein	Iron-dependent Transcriptional regulator		74	0.29	0.29	26	0	0	110	62	8	26	18	0.29	1.5	15	9.4	8	5.4	6.1	5.9	0.86	1.2	3.7	0	0	8.4	6.9	3	2.3	3.8	0.84	6.8	5.9	5.8	9.6	10	7.5				0	0	0	0	0	0	0	0	0	0	0	0	0	0	0	0	0	0	0	0	0	0	0	0	0	0	0	0	0	0	0	0	0	0	0	0
BC_k141_15834	BCall|210153	CDS	3550	5148	1599	1	Alcohol dehydrogenase [acceptor]		FAD binding domain,GMC oxidoreductase,GMC oxidoreductase		2.2	0	0	3.2	0.094	0	2.1	3	0.65	2.3	0.7	0.094	0.047	0.6	0.37	0.23	0.19	0.28	0.18	0	0	0.46	0.37	0	0.15	0.34	0.24	0.2	0.15	0.27	0.22	0.24	0.22	0.28	0.36	0.34				0	0	0	0	0	0	0	0	0	0	0	0	0	0	0	0	0	0	0	0	0	0	0	0	0	0	0	0	0	0	0	0	0	0	0	0
BC_k141_15834	BCall|210154	CDS	5292	5813	522	1	Gluconokinase	carbohydrate kinase, thermoresistant glucokinase family	AAA domain,Shikimate kinase		5.7	0	0	2	0	0	3.7	0.59	0.72	1.8	0.086	0.14	0.14	0.36	0.53	0	0.29	0	0.46	0	0	0.29	0	0	0.27	0.065	0.27	0.16	0.019	0.41	0.67	0.14	0.32	0	0.55	0				0	0	0	0	0	0	0	0	0	0	0	0	0	0	0	0	0	0	0	0	0	0	0	0	0	0	0	0	0	0	0	0	0	0	0	0
BC_k141_15834	BCall|210155	CDS	6137	7009	873	-1	N-carbamoylputrescine amidase	N-carbamoylputrescine amidase	Carbon-nitrogen hydrolase		7	3.1	1.7	2.9	1.6	1.9	7.9	5.4	1.6	1.9	0.76	1.4	0.05	1.5	0.88	0.52	0.94	0.086	0.56	9.2	7.1	0.42	6.4	8.7	0.59	0.6	0.58	0.16	0.16	4.1	0.23	0.59	0.54	0.62	1.8	0.11	0	1	290	0	0	0	0	0	0	0	0	0	2	1	0	0	0	0	0	0	0	0	0	0	0	0	0	0	0	0	3.9	2	0	0	0	0	0	0	0
BC_k141_15834	BCall|210156	CDS	7020	7877	858	-1	Gamma-glutamylputrescine oxidoreductase		FAD dependent oxidoreductase		5.7	0.087	0	1.3	0	0	5.8	3.1	1.7	0.79	0	0	0	1	0.82	0.52	0	0	0.45	0.26	0	0.19	0	0	0.43	0.34	0.63	0.069	0	0	0	0.42	0.51	0.63	0	0	0	0	285	0	0	0	0	0	0	0	0	0	0	2	0	0	0	1	0	0	1	0	0	0	0	0	0	0	0	0	0	4.1	0	0	0	1.6	0	0	2.8
BC_k141_4688	BCall|210274	CDS	1	588	588	-1			Creatinase/Prolidase N-terminal domain		8.7	0	0	2.4	0	0	9.9	5.5	2.2	1.8	1.9	0	0	0.56	1.3	0.89	0.13	0	0.7	0	0	0.35	0	0	0.74	0.62	0.81	0.16	0.42	0	0	0.23	0.77	1.1	0.24	0				0	0	0	0	0	0	0	0	0	0	0	0	0	0	0	0	0	0	0	0	0	0	0	0	0	0	0	0	0	0	0	0	0	0	0	0
BC_k141_4688	BCall|210275	CDS	590	1384	795	-1	Purine nucleoside phosphorylase DR_1966	YfiH family protein	Multi-copper polyphenol oxidoreductase laccase		8.5	0	0	3.2	0	0	7.5	6.6	2	1.6	2.9	0	0	0.92	1.5	0.19	0.19	0.19	0.68	0	0	0.46	0	0	0.56	0.73	0.73	0.14	0.63	0	0	0.37	0.93	0.23	0.36	0.23				0	0	0	0	0	0	0	0	0	0	0	0	0	0	0	0	0	0	0	0	0	0	0	0	0	0	0	0	0	0	0	0	0	0	0	0
BC_k141_4688	BCall|210276	CDS	1510	2610	1101	-1	hypothetical protein		Putative S-adenosyl-L-methionine-dependent methyltransferase		9.1	0.14	0.14	1.2	0.14	0	2.7	3.8	1	0.75	1	0.13	0	0.36	0.22	0.13	0.14	0.31	0.72	0.4	0.56	0.18	0.53	0	0.2	0.42	0.39	0.066	0.22	0.37	0	0.15	0.14	0.16	0.26	0.38				0	0	0	0	0	0	0	0	0	0	0	0	0	0	0	0	0	0	0	0	0	0	0	0	0	0	0	0	0	0	0	0	0	0	0	0
BC_k141_4688	BCall|210277	CDS	2632	3477	846	-1	Phosphatidylglycerol--prolipoprotein diacylglyceryl transferase	prolipoprotein diacylglyceryl transferase	Prolipoprotein diacylglyceryl transferase		9.5	0	0	2.3	0	0	2.9	3.2	0.87	0.79	2.5	0	0.088	0.15	0.4	0	0.18	0.51	0.76	0	0	0.34	0	0	0.22	0.36	0.32	0.069	0.54	0	0.41	0.06	0.24	0	0.34	0.62				0	0	0	0	0	0	0	0	0	0	0	0	0	0	0	0	0	0	0	0	0	0	0	0	0	0	0	0	0	0	0	0	0	0	0	0
BC_k141_4688	BCall|210280	CDS	3668	3928	261	1			Membrane fusogenic activity		28	0	0	26	0	0	41	39	6	41	17	1.7	1.3	12	6.3	5	2.2	1.8	2.3	0	0	3.8	0	0	3	4.3	2.2	3.6	3.7	4.9	5.8	5	3.8	6	4.3	2.2				0	0	0	0	0	0	0	0	0	0	0	0	0	0	0	0	0	0	0	0	0	0	0	0	0	0	0	0	0	0	0	0	0	0	0	0
BC_k141_4688	BCall|210281	CDS	4397	4897	501	1			Putative bacterial sensory transduction regulator		64	0	0.078	4.4	0	0	69	43	10	1.8	3.6	0	1.1	9.6	5.1	1.7	0	0.59	5.1	0	0.32	0.64	0	0	5.1	4.8	3.9	0.16	0.79	0	5.2	3.9	3.2	2	0	0.72				0	0	0	0	0	0	0	0	0	0	0	0	0	0	0	0	0	0	0	0	0	0	0	0	0	0	0	0	0	0	0	0	0	0	0	0
BC_k141_4688	BCall|210282	CDS	4900	5556	657	1	Pyrroline-5-carboxylate reductase		NADP oxidoreductase coenzyme F420-dependent,Pyrroline-5-carboxylate reductase dimerisation		19	0	0	0.68	0	0	11	15	3.5	0.23	3.6	0	0	2	0.7	0.28	0.22	0.23	1.5	0	0	0.099	0	0	0.78	1.7	1.3	0.02	0.77	0	0	0.82	0.43	0.34	0.42	0.28				0	0	0	0	0	0	0	0	0	0	0	0	0	0	0	0	0	0	0	0	0	0	0	0	0	0	0	0	0	0	0	0	0	0	0	0
BC_k141_4688	BCall|210283	CDS	5728	6087	360	1	Probable chaperone CsaA	export-related chaperone protein CsaA	Putative tRNA binding domain		25	0	0	1.5	0	0	7.3	8.8	0.89	1.2	1.3	0	0.42	0.63	0.95	0.42	0	0.21	2	0	0	0.22	0	0	0.54	0.97	0.33	0.11	0.28	0	1.9	0.25	0.58	0.5	0	0.25				0	0	0	0	0	0	0	0	0	0	0	0	0	0	0	0	0	0	0	0	0	0	0	0	0	0	0	0	0	0	0	0	0	0	0	0
BC_k141_4688	BCall|210284	CDS	6157	7536	1380	-1			HAMP domain,Histidine kinase-, DNA gyrase B-, and HSP90-like ATPase		4.9	0	0	1	0	0	2.2	2.2	0.92	0.76	1.5	0	0	0.11	0.21	0.11	0	0.43	0.39	0	0	0.15	0	0	0.17	0.24	0.34	0.067	0.33	0	0	0.044	0.13	0.13	0	0.53				0	0	0	0	0	0	0	0	0	0	0	0	0	0	0	0	0	0	0	0	0	0	0	0	0	0	0	0	0	0	0	0	0	0	0	0
BC_k141_59094	BCall|211008	CDS	75	683	609	1					11	0.24	0	3.1	0	0	13	6.2	2.5	2.7	0	0.49	0	3.3	1.7	0.12	0.25	0.48	0.87	0.72	0	0.44	0	0	1	0.69	0.94	0.24	0	1.4	0	1.3	1	0.15	0.47	0.59				0	0	0	0	0	0	0	0	0	0	0	0	0	0	0	0	0	0	0	0	0	0	0	0	0	0	0	0	0	0	0	0	0	0	0	0
BC_k141_59094	BCall|211010	CDS	751	1011	261	1					18	0	0	5	0	0	14	4.1	1	2.1	0	0	0	1.5	2	0.023	0	0.36	1.4	0	0	0.72	0	0	1	0.46	0.39	0.18	0	0	0	0.6	1.3	0.028	0	0.44				0	0	0	0	0	0	0	0	0	0	0	0	0	0	0	0	0	0	0	0	0	0	0	0	0	0	0	0	0	0	0	0	0	0	0	0
BC_k141_59094	BCall|211012	tRNA	1027	1112	86	-1					5.7	0	0	2.9	0	0	5.2	4.3	0.99	3.5	0	0	0	2.4	0	1.3	0	0	0.46	0	0	0.42	0	0	0.38	0.47	0.37	0.31	0	0	0	0.98	0	1.6	0	0				0	0	0	0	0	0	0	0	0	0	0	0	0	0	0	0	0	0	0	0	0	0	0	0	0	0	0	0	0	0	0	0	0	0	0	0
BC_k141_59094	BCall|211013	CDS	1258	1854	597	-1	NAD(P)H dehydrogenase (quinone)	NAD(P)H:quinone oxidoreductase, type IV	Flavodoxin,Flavodoxin domain,NADPH-dependent FMN reductase		4.1	0.49	0.24	36	0.5	0.24	14	4.4	2	23	1.4	0.5	0	2.8	3.9	1.3	1.1	1.6	0.33	1.4	1	5.2	2	1.1	1	0.49	0.73	2	0.3	1.4	0	1.1	2.4	1.6	2.1	2				0	0	0	0	0	0	0	0	0	0	0	0	0	0	0	0	0	0	0	0	0	0	0	0	0	0	0	0	0	0	0	0	0	0	0	0
BC_k141_59094	BCall|211014	CDS	2084	2872	789	1	hypothetical protein		Probable molybdopterin binding domain		2.7	0	0	1.5	0	0	2.9	1	0.19	1.4	0.19	0.19	0	0.61	0.55	0.19	0	0.74	0.21	0	0	0.22	0	0	0.21	0.11	0.071	0.12	0.041	0.54	0	0.25	0.34	0.23	0	0.91				0	0	0	0	0	0	0	0	0	0	0	0	0	0	0	0	0	0	0	0	0	0	0	0	0	0	0	0	0	0	0	0	0	0	0	0
BC_k141_59094	BCall|211015	CDS	2986	3828	843	1			Universal stress protein family		20	0	0.089	26	0.18	0	15	8.1	5.6	25	2.1	0.44	0.71	2.7	3.6	0.36	0.79	0.66	1.6	0	0.37	3.7	0.7	0	1.1	0.9	2.1	2.2	0.46	1.3	3.3	1.1	2.2	0.43	1.5	0.81				0	0	0	0	0	0	0	0	0	0	0	0	0	0	0	0	0	0	0	0	0	0	0	0	0	0	0	0	0	0	0	0	0	0	0	0
BC_k141_59094	BCall|211016	CDS	4046	4543	498	1	Xanthine-guanine phosphoribosyltransferase		Phosphoribosyl transferase domain		15	0	0.02	6.6	0	0	11	5.6	1.4	2.5	1.1	0	0.23	2	1.4	1.1	1.4	1.6	1.2	0	0.084	0.96	0	0	0.85	0.63	0.53	0.22	0.24	0	1.1	0.81	0.85	1.3	2.6	2				0	0	0	0	0	0	0	0	0	0	0	0	0	0	0	0	0	0	0	0	0	0	0	0	0	0	0	0	0	0	0	0	0	0	0	0
BC_k141_59094	BCall|211017	CDS	4644	6851	2208	-1			RTX calcium-binding nonapeptide repeat (4 copies),Peptidase M10 serralysin C terminal,Peptidase M66,Bacterial pre-peptidase C-terminal domain,Metallo-peptidase family M12B Reprolysin-like		36	0.068	0.13	8.1	0	0	62	16	5.8	5.4	0.9	0.27	1.2	12	9.2	0.73	0.55	1.1	2.8	0.2	0.56	1.2	0	0	4.6	1.8	2.2	0.47	0.19	0.76	5.5	4.8	5.6	0.88	1	1.3				0	0	0	0	0	0	0	0	0	0	0	0	0	0	0	0	0	0	0	0	0	0	0	0	0	0	0	0	0	0	0	0	0	0	0	0
BC_k141_59094	BCall|211018	CDS	6875	7303	429	-1					22	0	0.31	15	0	0	22	7.7	2.6	5	0.8	0.33	0.35	6.1	3.9	0.32	1.2	0.76	1.8	0	1.3	2.2	0	0	1.6	0.86	0.99	0.44	0.17	0.94	1.6	2.5	2.4	0.39	2.3	0.93				0	0	0	0	0	0	0	0	0	0	0	0	0	0	0	0	0	0	0	0	0	0	0	0	0	0	0	0	0	0	0	0	0	0	0	0
BC_k141_39552	BCall|211031	CDS	93	386	294	-1	Transposase for transposon Tn3926		Tn3 transposase DDE domain		0	0	0	0	0	0	0.25	0	0	0	0	0	0	0	0	0	0	0	0	0	0	0	0	0	0.019	0	0	0	0	0	0	0	0	0	0	0				0	0	0	0	0	0	0	0	0	0	0	0	0	0	0	0	0	0	0	0	0	0	0	0	0	0	0	0	0	0	0	0	0	0	0	0
BC_k141_39552	BCall|211032	CDS	657	1457	801	-1			Tn3 transposase DDE domain		0.49	0	0	0	0	0	0.16	0	0	0	0	0	0	0.076	0	0	0	0	0.039	0	0	0	0	0	0.012	0	0	0	0	0	0	0.031	0	0	0	0				0	0	0	0	0	0	0	0	0	0	0	0	0	0	0	0	0	0	0	0	0	0	0	0	0	0	0	0	0	0	0	0	0	0	0	0
BC_k141_39552	BCall|211033	CDS	1560	3086	1527	-1	Probable galactarate dehydratase (L-threo-forming)		D-galactarate dehydratase / Altronate hydrolase, C terminus,SAF domain		3.8	0	0	0.78	0	0	2.1	0.53	0.098	0.54	0.098	0.098	0	0.41	0.45	0	0	0	0.3	0	0	0.11	0	0	0.15	0.059	0.036	0.047	0.021	0.28	0	0.17	0.28	0	0	0				0	0	0	0	0	0	0	0	0	0	0	0	0	0	0	0	0	0	0	0	0	0	0	0	0	0	0	0	0	0	0	0	0	0	0	0
BC_k141_39552	BCall|211034	CDS	3088	4098	1011	-1	L-galactonate-5-dehydrogenase		Alcohol dehydrogenase GroES-like domain,Zinc-binding dehydrogenase,Zinc-binding dehydrogenase,Alanine dehydrogenase/PNT, C-terminal domain		2.5	0	0	0.15	0	0	1.5	0.52	0.15	0.3	0	0	0.15	0.29	0	0	0	0	0.2	0	0	0.021	0	0	0.11	0.058	0.055	0.027	0	0	0.68	0.12	0	0	0	0				0	0	0	0	0	0	0	0	0	0	0	0	0	0	0	0	0	0	0	0	0	0	0	0	0	0	0	0	0	0	0	0	0	0	0	0
BC_k141_39552	BCall|211035	CDS	4095	5522	1428	-1	D-mannonate oxidoreductase		Mannitol dehydrogenase Rossmann domain,Mannitol dehydrogenase C-terminal domain		1.2	0	0	0.32	0	0	0.71	1.3	0.15	1	0.15	0	0	0.42	0.21	0	0	0	0.099	0	0	0.046	0	0	0.053	0.14	0.057	0.092	0.033	0	0	0.17	0.13	0	0	0				0	0	0	0	0	0	0	0	0	0	0	0	0	0	0	0	0	0	0	0	0	0	0	0	0	0	0	0	0	0	0	0	0	0	0	0
BC_k141_39552	BCall|211036	CDS	5593	6642	1050	-1	Sorbitol dehydrogenase		Alcohol dehydrogenase GroES-like domain,Zinc-binding dehydrogenase,Zinc-binding dehydrogenase,Glucose dehydrogenase C-terminus		2.8	0	0	0.5	0	0	0.75	0.56	0.28	1.3	0.42	0	0	0.36	0.14	0	0	0	0.23	0	0	0.073	0	0	0.056	0.062	0.11	0.11	0.091	0	0	0.14	0.088	0	0	0				0	0	0	0	0	0	0	0	0	0	0	0	0	0	0	0	0	0	0	0	0	0	0	0	0	0	0	0	0	0	0	0	0	0	0	0
BC_k141_39552	BCall|211037	CDS	6709	7737	1029	-1	Sialic acid TRAP transporter large permease protein SiaM	TRAP transporter, DctM subunit	Tripartite ATP-independent periplasmic transporter, DctM component		1.8	0	0	0.0039	0	0	1.7	1.1	0.58	0.51	0.36	0	0	0.75	0.15	0	0	0	0.14	0	0	0.00056	0	0	0.13	0.12	0.22	0.044	0.079	0	0	0.3	0.09	0	0	0				0	0	0	0	0	0	0	0	0	0	0	0	0	0	0	0	0	0	0	0	0	0	0	0	0	0	0	0	0	0	0	0	0	0	0	0
BC_k141_64447	BCall|211051	CDS	1	840	840	1			Bacterial extracellular solute-binding protein,Bacterial extracellular solute-binding protein,Bacterial extracellular solute-binding protein		5.3	0	0	1.4	0	0	3.4	2.7	1.1	1.2	1.1	0	0	0.98	0	0	0	0	0.42	0	0	0.21	0	0	0.25	0.3	0.42	0.11	0.23	0	0	0.4	0	0	0	0				0	0	0	0	0	0	0	0	0	0	0	0	0	0	0	0	0	0	0	0	0	0	0	0	0	0	0	0	0	0	0	0	0	0	0	0
BC_k141_64447	BCall|211052	CDS	1023	2042	1020	1	hypothetical protein		Tripartite tricarboxylate transporter family receptor		19	0.83	0.22	7.9	0	0	57	50	13	6.3	2.1	0.36	0.91	13	5	0.55	0.15	0.52	1.6	2.4	0.92	1.1	0	0	4.2	5.6	5	0.55	0.45	1	4.2	5.3	3.1	0.66	0.28	0.63				0	0	0	0	0	0	0	0	0	0	0	0	0	0	0	0	0	0	0	0	0	0	0	0	0	0	0	0	0	0	0	0	0	0	0	0
BC_k141_64447	BCall|211053	CDS	2039	2530	492	1			Tripartite tricarboxylate transporter TctB family		6.7	0.3	0.14	2.6	0	0	7.3	9.8	2.2	1.9	2.2	0.3	0.018	5.4	1.2	0	0	0	0.53	0.89	0.59	0.38	0	0	0.55	1.1	0.83	0.17	0.47	0.87	0.085	2.2	0.77	0	0	0				0	0	0	0	0	0	0	0	0	0	0	0	0	0	0	0	0	0	0	0	0	0	0	0	0	0	0	0	0	0	0	0	0	0	0	0
BC_k141_64447	BCall|211055	CDS	2544	4061	1518	1	Uncharacterized 52.8 kDa protein in TAR-I ttuC' 3'region		Tripartite tricarboxylate transporter TctA family		4.3	0	0	0.69	0	0	3.4	6.5	1	1.6	0.46	0.099	0.099	0.88	0.38	0	0.099	0.19	0.35	0	0	0.1	0	0	0.26	0.72	0.38	0.14	0.098	0.28	0.46	0.36	0.23	0	0.19	0.23				0	0	0	0	0	0	0	0	0	0	0	0	0	0	0	0	0	0	0	0	0	0	0	0	0	0	0	0	0	0	0	0	0	0	0	0
BC_k141_64447	BCall|211057	CDS	4446	5465	1020	-1	HTH-type transcriptional regulator GlxA		DJ-1/PfpI family,Helix-turn-helix domain,Bacterial regulatory helix-turn-helix proteins, AraC family		0	0	0	0	0	0	0	1.2	0.29	0.65	2	0	0	0	0	0	0	0	0	0	0	0	0	0	0	0.14	0.11	0.057	0.43	0	0	0	0	0	0	0				0	0	0	0	0	0	0	0	0	0	0	0	0	0	0	0	0	0	0	0	0	0	0	0	0	0	0	0	0	0	0	0	0	0	0	0
BC_k141_64447	BCall|211058	CDS	5577	6428	852	-1	Dipeptide transport ATP-binding protein DppF		AAA domain, putative AbiEii toxin, Type IV TA system,ABC transporter,Oligopeptide/dipeptide transporter, C-terminal region		0	0	0	0	0	0	0.18	4	1.5	0.26	0.32	0	0	0.088	0	0	0	0	0	0	0	0	0	0	0.013	0.45	0.55	0.023	0.069	0	0	0.035	0	0	0	0				0	0	0	0	0	0	0	0	0	0	0	0	0	0	0	0	0	0	0	0	0	0	0	0	0	0	0	0	0	0	0	0	0	0	0	0
BC_k141_64447	BCall|211059	CDS	6425	7273	849	-1	Dipeptide transport ATP-binding protein DppD		ABC transporter		0.8	0	0	0.26	0	0	3.2	2.9	0.74	1.6	0.71	0.088	0	0.62	0.088	0	0.088	0	0.064	0	0	0.037	0	0	0.24	0.32	0.28	0.14	0.15	0.25	0	0.25	0.054	0	0.17	0				0	0	0	0	0	0	0	0	0	0	0	0	0	0	0	0	0	0	0	0	0	0	0	0	0	0	0	0	0	0	0	0	0	0	0	0
BC_k141_64447	BCall|211060	CDS	7275	7730	456	-1	Dipeptide transport system permease protein DppC		Binding-protein-dependent transport system inner membrane component		0.3	0	0	0	0	0	0.23	2.5	0.49	0.18	0.66	0	0	0.16	0	0	0	0	0.024	0	0	0	0	0	0.017	0.27	0.18	0.016	0.14	0	0	0.066	0	0	0	0				0	0	0	0	0	0	0	0	0	0	0	0	0	0	0	0	0	0	0	0	0	0	0	0	0	0	0	0	0	0	0	0	0	0	0	0
BC_k141_19599	BCall|211076	CDS	1	426	426	1	Fatty acid desaturase		Fatty acid desaturase		4.9	0	0	2.4	0	0	9	2.8	0	2	3.2	0	0.17	1.9	1.8	0.36	0.17	0.52	0.39	0	0	0.35	0	0	0.67	0.31	0	0.17	0.68	0	0.8	0.79	1.1	0.44	0.33	0.64				0	0	0	0	0	0	0	0	0	0	0	0	0	0	0	0	0	0	0	0	0	0	0	0	0	0	0	0	0	0	0	0	0	0	0	0
BC_k141_19599	BCall|211078	CDS	499	786	288	1					9.1	0	0	2.2	0	0	14	6	1.2	2.9	3.1	0	0	4.5	1.9	2.5	0.24	2.2	0.72	0	0	0.31	0	0	1	0.67	0.46	0.26	0.66	0	0	1.8	1.2	3.1	0.46	2.7				0	0	0	0	0	0	0	0	0	0	0	0	0	0	0	0	0	0	0	0	0	0	0	0	0	0	0	0	0	0	0	0	0	0	0	0
BC_k141_19599	BCall|211079	CDS	901	1947	1047	-1	Aldehyde reductase YahK		D-isomer specific 2-hydroxyacid dehydrogenase, NAD binding domain,Alcohol dehydrogenase GroES-like domain,Zinc-binding dehydrogenase,Zinc-binding dehydrogenase,Alanine dehydrogenase/PNT, C-terminal domain		3.8	1.4	0.5	0.94	1	0.93	11	5	1.5	1	1.1	0.36	0.28	1.6	0.7	0.64	0.37	1	0.3	4.2	2.1	0.14	3.9	4.3	0.84	0.55	0.55	0.088	0.23	1	1.3	0.65	0.43	0.78	0.7	1.3				0	0	0	0	0	0	0	0	0	0	0	0	0	0	0	0	0	0	0	0	0	0	0	0	0	0	0	0	0	0	0	0	0	0	0	0
BC_k141_19599	BCall|211080	CDS	2076	2471	396	-1			AraC-like ligand binding domain,Cupin domain		7.3	0	0	1.5	0	0	17	4.1	1	7.3	2.4	0	0	1.3	1.2	0	0	1	0.58	0	0	0.22	0	0	1.3	0.45	0.39	0.64	0.52	0	0	0.53	0.76	0	0	1.3				0	0	0	0	0	0	0	0	0	0	0	0	0	0	0	0	0	0	0	0	0	0	0	0	0	0	0	0	0	0	0	0	0	0	0	0
BC_k141_19599	BCall|211081	CDS	2595	3491	897	1	Putative transcriptional regulator		Bacterial regulatory helix-turn-helix protein, lysR family,LysR substrate binding domain		2.1	0	0	0.78	0	0	1.4	1.4	0.59	0.96	0.084	0	0	0.33	0.42	0	0	0	0.17	0	0	0.11	0	0	0.11	0.16	0.22	0.084	0.018	0	0	0.13	0.26	0	0	0				0	0	0	0	0	0	0	0	0	0	0	0	0	0	0	0	0	0	0	0	0	0	0	0	0	0	0	0	0	0	0	0	0	0	0	0
BC_k141_19599	BCall|211082	CDS	3479	3733	255	-1					6.1	0.59	0	3.5	0	0	8.2	1.6	0.88	2	0.27	0	0	0.29	0.88	0	0	0	0.49	1.7	0	0.5	0	0	0.61	0.18	0.33	0.17	0.059	0	0	0.12	0.54	0	0	0				0	0	0	0	0	0	0	0	0	0	0	0	0	0	0	0	0	0	0	0	0	0	0	0	0	0	0	0	0	0	0	0	0	0	0	0
BC_k141_19599	BCall|211085	CDS	3955	5082	1128	1					12	0	0	8.2	0	0	8.9	2.7	0.4	3.1	0.13	0	0.4	5	2.9	0.13	0.13	0.13	1	0	0	1.2	0	0	0.66	0.3	0.15	0.27	0.029	0	1.8	2	1.8	0.16	0.25	0.16				0	0	0	0	0	0	0	0	0	0	0	0	0	0	0	0	0	0	0	0	0	0	0	0	0	0	0	0	0	0	0	0	0	0	0	0
BC_k141_19599	BCall|211086	CDS	5108	6373	1266	1			Phage tail lysozyme,Lysozyme like domain		9.1	0	0.12	3.5	0	0	12	2.9	0.6	1.7	0.12	0	0.35	5.7	5.8	0.12	0	0.35	0.73	0	0.49	0.5	0	0	0.88	0.32	0.22	0.14	0.026	0	1.6	2.3	3.6	0.14	0	0.43				0	0	0	0	0	0	0	0	0	0	0	0	0	0	0	0	0	0	0	0	0	0	0	0	0	0	0	0	0	0	0	0	0	0	0	0
BC_k141_19599	BCall|211087	CDS	6685	6894	210	1	Cold shock protein CspA		'Cold-shock' DNA-binding domain,Ribonuclease B OB domain	central dogma	180	1.3	2.1	130	0	0	260	120	46	84	150	1.2	18	95	59	25	15	30	15	3.9	8.8	18	0	0	20	13	17	7.4	32	3.4	85	38	36	30	29	36				0	0	0	0	0	0	0	0	0	0	0	0	0	0	0	0	0	0	0	0	0	0	0	0	0	0	0	0	0	0	0	0	0	0	0	0
BC_k141_19599	BCall|211088	CDS	7035	7319	285	1					50	0.26	0.64	27	0	0	24	26	3.1	11	40	0	0.69	16	4	2.4	1.8	6.3	4	0.77	2.7	4	0	0	1.8	2.9	1.2	0.96	8.6	0	3.2	6.3	2.4	2.8	3.4	7.8				0	0	0	0	0	0	0	0	0	0	0	0	0	0	0	0	0	0	0	0	0	0	0	0	0	0	0	0	0	0	0	0	0	0	0	0
BC_k141_19599	BCall|211089	CDS	7375	7617	243	1	30S ribosomal protein S21 1	ribosomal protein bS21,pentatricopeptide repeat domain	Ribosomal protein S21	central dogma	48	0	0.63	17	0	0	33	32	8.1	9.8	37	0.59	0.099	18	6.2	5.6	1.7	8.8	3.8	0	2.6	2.5	0	0	2.4	3.6	3	0.86	7.9	1.7	0.46	7.3	3.8	6.7	3.2	11				0	0	0	0	0	0	0	0	0	0	0	0	0	0	0	0	0	0	0	0	0	0	0	0	0	0	0	0	0	0	0	0	0	0	0	0
BC_k141_54186	BCall|211120	CDS	1	675	675	1	Glucose 1-dehydrogenase		short chain dehydrogenase,Enoyl-(Acyl carrier protein) reductase		4.6	0	0.22	0.85	0	0	1.7	1.6	0.2	0.62	0	0	0	0.98	0.72	0.18	0.16	0	0.37	0	0.92	0.12	0	0	0.13	0.18	0.075	0.055	0	0	0	0.39	0.44	0.21	0.3	0				0	0	0	0	0	0	0	0	0	0	0	0	0	0	0	0	0	0	0	0	0	0	0	0	0	0	0	0	0	0	0	0	0	0	0	0
BC_k141_54186	BCall|211121	CDS	725	931	207	-1			Domain of unknown function (DUF1737)		11	0	0	2.8	0	0	12	4.4	0.93	0.38	0	0	0	1.1	2	2	0	0.2	0.84	0	0	0.41	0	0	0.88	0.49	0.35	0.033	0	0	0	0.43	1.2	2.4	0	0.25				0	0	0	0	0	0	0	0	0	0	0	0	0	0	0	0	0	0	0	0	0	0	0	0	0	0	0	0	0	0	0	0	0	0	0	0
BC_k141_54186	BCall|211122	CDS	928	1884	957	-1	(3S)-malyl-CoA thioesterase		C-C_Bond_Lyase of the TIM-Barrel fold,HpcH/HpaI aldolase/citrate lyase family		3.7	0	0	0.85	0	0	3.7	0.77	0.23	0.63	0	0	0.16	0.27	0.55	0.41	0	0.11	0.3	0	0	0.12	0	0	0.27	0.086	0.084	0.055	0	0	0.72	0.11	0.34	0.5	0	0.14				0	0	0	0	0	0	0	0	0	0	0	0	0	0	0	0	0	0	0	0	0	0	0	0	0	0	0	0	0	0	0	0	0	0	0	0
BC_k141_54186	BCall|211123	CDS	1952	2191	240	1					54	0.62	0	71	0	0	71	20	3.6	130	8.6	1.1	0.83	9.3	5.2	5.8	3.4	1.2	4.3	1.8	0	10	0	0	5.3	2.2	1.4	11	1.9	3.2	3.9	3.8	3.2	6.9	6.5	1.5				0	0	0	0	0	0	0	0	0	0	0	0	0	0	0	0	0	0	0	0	0	0	0	0	0	0	0	0	0	0	0	0	0	0	0	0
BC_k141_54186	BCall|211125	CDS	2331	2936	606	1	3-isopropylmalate dehydratase small subunit	3-isopropylmalate dehydratase, small subunit	Aconitase C-terminal domain		24	0	0.24	17	0	0	25	17	4.1	20	11	0.5	0.25	3	1.4	2.2	1.1	1.9	1.9	0	1	2.5	0	0	1.9	1.9	1.5	1.7	2.4	1.4	1.1	1.2	0.89	2.7	2.1	2.3				0	0	0	0	0	0	0	0	0	0	0	0	0	0	0	0	0	0	0	0	0	0	0	0	0	0	0	0	0	0	0	0	0	0	0	0
BC_k141_54186	BCall|211126	CDS	3099	4874	1776	1			Glycosyl transferases group 1,Glycosyltransferase Family 4,Glycosyl transferases group 1,Glycosyl transferase 4-like domain,Isocitrate/isopropylmalate dehydrogenase		5.9	0	0	2.7	0	0	4.9	5.1	0.84	3.6	2.9	0.17	0.13	0.82	0.24	0.51	0.42	0.95	0.47	0	0	0.39	0	0	0.37	0.56	0.31	0.32	0.64	0.48	0.59	0.33	0.15	0.62	0.79	1.2	0	9	591	27	0	0	4	0	0	11	0	10	22	32	3	14	6	8	2	2	11	25	0	0	25	0	0	20	0	36	21	31	20	21	14	6.2	12	4.2	15
BC_k141_54186	BCall|211127	CDS	4890	6317	1428	-1	GTPase Der	small GTP-binding protein domain,GTP-binding protein Era,ribosome-associated GTPase EngA	ABC transporter,AIG1 family,ADP-ribosylation factor family,Dynamin family,Ferrous iron transport protein B,Elongation factor Tu GTP binding domain,KH-domain-like of EngA bacterial GTPase enzymes, C-terminal,50S ribosome-binding GTPase,Ras family,Ras of Complex, Roc, domain of DAPkinase,RsgA GTPase,Bacterial TniB protein		9.3	0.098	0	2.1	0	0	7.8	6.9	1.5	1.9	4.3	0	0.1	1.7	1.7	1.2	0.42	1.7	0.75	0.29	0	0.31	0	0	0.58	0.76	0.56	0.17	0.93	0	0.47	0.67	1	1.4	0.8	2				0	0	0	0	0	0	0	0	0	0	0	0	0	0	0	0	0	0	0	0	0	0	0	0	0	0	0	0	0	0	0	0	0	0	0	0
BC_k141_54186	BCall|211128	CDS	6356	7027	672	-1			Tetratricopeptide repeat-like domain		16	0	0	5.8	0	0	15	14	2.8	4.8	14	0.66	0.22	2.4	3.6	1.9	1.1	3.4	1.3	0	0	0.84	0	0	1.1	1.6	1	0.42	2.9	1.9	1	0.97	2.2	2.2	2.1	4.2				0	0	0	0	0	0	0	0	0	0	0	0	0	0	0	0	0	0	0	0	0	0	0	0	0	0	0	0	0	0	0	0	0	0	0	0
BC_k141_54186	BCall|211130	CDS	7147	7569	423	-1			NnrU protein		8.5	0	0	5.5	0.16	0	9.9	7.7	1.2	1.6	3.2	0.71	0	1.2	1.7	0.17	0	0.7	0.68	0	0	0.8	0.64	0	0.74	0.86	0.46	0.14	0.68	2	0	0.48	1	0.2	0	0.86				0	0	0	0	0	0	0	0	0	0	0	0	0	0	0	0	0	0	0	0	0	0	0	0	0	0	0	0	0	0	0	0	0	0	0	0
BC_k141_101827	BCall|211259	tRNA	66	141	76	1					9.3	3.7	0.67	2.5	1.6	3.6	5.4	1.3	0.97	0.72	2.1	2.1	0.97	6	2.4	1.2	3.2	4.5	0.74	11	2.8	0.36	6.1	17	0.4	0.15	0.36	0.063	0.46	6.1	4.5	2.4	1.5	1.5	6.1	5.5				0	0	0	0	0	0	0	0	0	0	0	0	0	0	0	0	0	0	0	0	0	0	0	0	0	0	0	0	0	0	0	0	0	0	0	0
BC_k141_101827	BCall|211260	CDS	256	567	312	-1					4.4	0	0	0.43	0	0	3.3	1.7	0	0.48	0.48	0	0	0.72	1.1	1.2	0	0.76	0.35	0	0	0.062	0	0	0.25	0.19	0	0.042	0.1	0	0	0.29	0.69	1.4	0	0.92				0	0	0	0	0	0	0	0	0	0	0	0	0	0	0	0	0	0	0	0	0	0	0	0	0	0	0	0	0	0	0	0	0	0	0	0
BC_k141_101827	BCall|211261	CDS	659	1201	543	-1			BRO family, N-terminal domain		1.3	0	0	0.83	0	0	1.2	0	0	0	0	0	0	0.34	0	0.48	0	0.17	0.1	0	0	0.12	0	0	0.089	0	0	0	0	0	0	0.14	0	0.58	0	0.21				0	0	0	0	0	0	0	0	0	0	0	0	0	0	0	0	0	0	0	0	0	0	0	0	0	0	0	0	0	0	0	0	0	0	0	0
BC_k141_101827	BCall|211262	CDS	1279	1494	216	1					2.6	0	0	4.1	0	0	3.3	0	0	0	0	0	0	1.3	0	0	0	0.13	0.21	0	0	0.59	0	0	0.25	0	0	0	0	0	0	0.52	0	0	0	0.16				0	0	0	0	0	0	0	0	0	0	0	0	0	0	0	0	0	0	0	0	0	0	0	0	0	0	0	0	0	0	0	0	0	0	0	0
BC_k141_101827	BCall|211264	CDS	1745	2461	717	-1					12	0	0	7.5	0	0	17	4	1.9	8.7	0.42	0	0	3.6	1.5	0	0	0.21	0.99	0	0	1.1	0	0	1.3	0.44	0.72	0.76	0.09	0	0	1.4	0.93	0	0	0.26				0	0	0	0	0	0	0	0	0	0	0	0	0	0	0	0	0	0	0	0	0	0	0	0	0	0	0	0	0	0	0	0	0	0	0	0
BC_k141_101827	BCall|211265	CDS	3140	4057	918	1			Predicted nucleotide-binding protein containing TIR-like domain		4	0	0	2	0	0	5.1	1.2	0.41	3.7	0.15	0	0	1.3	0.34	0.16	0.16	0.65	0.32	0	0	0.3	0	0	0.38	0.13	0.15	0.32	0.032	0	0	0.52	0.21	0.2	0.31	0.79				0	0	0	0	0	0	0	0	0	0	0	0	0	0	0	0	0	0	0	0	0	0	0	0	0	0	0	0	0	0	0	0	0	0	0	0
BC_k141_101827	BCall|211266	CDS	4081	4782	702	-1			Bacterial SH3 domain		4.6	0	0	0.67	0	0	3.8	1.4	0.21	0.62	0	0	0	0.91	0.34	0	0	0	0.37	0	0	0.097	0	0	0.28	0.15	0.08	0.054	0	0	0	0.37	0.21	0	0	0				0	0	0	0	0	0	0	0	0	0	0	0	0	0	0	0	0	0	0	0	0	0	0	0	0	0	0	0	0	0	0	0	0	0	0	0
BC_k141_101827	BCall|211268	CDS	4859	5482	624	-1					5.5	0	0	2.2	0	0	6.1	1.4	0.48	0.47	0	0	0	3.3	1.1	0	0.24	0.24	0.44	0	0	0.32	0	0	0.46	0.16	0.18	0.041	0	0	0	1.3	0.66	0	0.46	0.29	2	2	207	0	0	0	0	0	0	2	0	0	0	0	0	0	0	6	0	0	0	0	0	0	0	0	0	11	0	0	0	0	0	0	0	13	0	0	0
BC_k141_101827	BCall|211269	CDS	5535	6029	495	-1					1.1	0	0	1.1	0	0	0.6	0.6	0	0	0	0	0	0.28	0.14	0	0	0	0.092	0	0	0.15	0	0	0.044	0.066	0	0	0	0	0	0.11	0.083	0	0	0				0	0	0	0	0	0	0	0	0	0	0	0	0	0	0	0	0	0	0	0	0	0	0	0	0	0	0	0	0	0	0	0	0	0	0	0
BC_k141_101827	BCall|211270	CDS	6090	6356	267	1					0	0	0	0	0	0	0	0.4	0	0.48	0	0	0	0.56	0	0	0	0	0	0	0	0	0	0	0	0.044	0	0.042	0	0	0	0.23	0	0	0	0				0	0	0	0	0	0	0	0	0	0	0	0	0	0	0	0	0	0	0	0	0	0	0	0	0	0	0	0	0	0	0	0	0	0	0	0
BC_k141_101827	BCall|211271	CDS	6536	6727	192	1					2.3	0	0	1.2	0	0	3.1	0.55	0	0.34	0	0	0	1.1	0	0	0	0	0.19	0	0	0.17	0	0	0.23	0.061	0	0.03	0	0	0	0.46	0	0	0	0				0	0	0	0	0	0	0	0	0	0	0	0	0	0	0	0	0	0	0	0	0	0	0	0	0	0	0	0	0	0	0	0	0	0	0	0
BC_k141_101827	BCall|211272	CDS	7102	7467	366	-1					0.64	0	0	1	0	0	1.2	0.42	0	0	0	0	0	0.41	0	0	0	0	0.051	0	0	0.15	0	0	0.088	0.047	0	0	0	0	0	0.17	0	0	0	0				0	0	0	0	0	0	0	0	0	0	0	0	0	0	0	0	0	0	0	0	0	0	0	0	0	0	0	0	0	0	0	0	0	0	0	0
BC_k141_60768	BCall|211409	CDS	28	609	582	-1	UDP-glucose 4-epimerase		NAD dependent epimerase/dehydratase family,GDP-mannose 4,6 dehydratase		1.1	0	0	0.62	0	0	0.83	2.3	1.3	0.19	0.53	0.25	0	0.48	0.46	0.062	0	0	0.085	0	0	0.089	0	0	0.062	0.26	0.49	0.017	0.11	0.71	0	0.19	0.28	0.075	0	0				0	0	0	0	0	0	0	0	0	0	0	0	0	0	0	0	0	0	0	0	0	0	0	0	0	0	0	0	0	0	0	0	0	0	0	0
BC_k141_60768	BCall|211410	CDS	1119	2288	1170	-1	Aspartate/prephenate aminotransferase		Aminotransferase class I and II,Aminotransferase class-V,Cys/Met metabolism PLP-dependent enzyme,DegT/DnrJ/EryC1/StrS aminotransferase family		3.1	0	0	1.1	0	0	1.8	2.1	1	0.76	0.59	0.13	0.12	0.58	0.35	0.25	0.13	0.26	0.25	0	0	0.15	0	0	0.13	0.23	0.38	0.066	0.13	0.37	0.56	0.24	0.21	0.3	0.24	0.31				0	0	0	0	0	0	0	0	0	0	0	0	0	0	0	0	0	0	0	0	0	0	0	0	0	0	0	0	0	0	0	0	0	0	0	0
BC_k141_60768	BCall|211411	CDS	2451	2876	426	-1	Large-conductance mechanosensitive channel	large conductance mechanosensitive channel protein	Large-conductance mechanosensitive channel, MscL		27	0	0	8.3	0	0	32	29	6.6	4.2	3.9	0.64	0.52	3.3	1.1	0.86	0.47	1.4	2.2	0	0	1.2	0	0	2.4	3.3	2.5	0.37	0.83	1.8	2.4	1.3	0.69	1	0.9	1.7				0	0	0	0	0	0	0	0	0	0	0	0	0	0	0	0	0	0	0	0	0	0	0	0	0	0	0	0	0	0	0	0	0	0	0	0
BC_k141_60768	BCall|211413	CDS	3091	6600	3510	1			Histidine kinase-, DNA gyrase B-, and HSP90-like ATPase,PAS fold,Response regulator receiver domain		5.4	0	0	2.2	0	0	4.9	3.3	0.83	0.76	1.3	0.042	0	1.1	0.95	0.078	0.085	0.17	0.43	0	0	0.31	0	0	0.36	0.36	0.31	0.066	0.28	0.12	0	0.45	0.59	0.094	0.16	0.21				0	0	0	0	0	0	0	0	0	0	0	0	0	0	0	0	0	0	0	0	0	0	0	0	0	0	0	0	0	0	0	0	0	0	0	0
BC_k141_60768	BCall|211415	CDS	6904	7137	234	1					63	0.71	0	250	0	0	21	27	17	350	4.9	3.4	5.9	4.6	6.8	0.51	1.8	0.5	5	2.1	0	37	0	0	1.5	3	6.3	31	1.1	9.9	27	1.9	4.2	0.61	3.5	0.61				0	0	0	0	0	0	0	0	0	0	0	0	0	0	0	0	0	0	0	0	0	0	0	0	0	0	0	0	0	0	0	0	0	0	0	0
BC_k141_60768	BCall|211416	CDS	7407	7679	273	-1					5.2	0	0	8.2	0	0	1.6	0.57	0.53	0.65	0	0	0	0.55	0.75	0.55	0	0	0.41	0	0	1.2	0	0	0.12	0.063	0.2	0.057	0	0	0	0.22	0.46	0.66	0	0				0	0	0	0	0	0	0	0	0	0	0	0	0	0	0	0	0	0	0	0	0	0	0	0	0	0	0	0	0	0	0	0	0	0	0	0
BC_k141_16297	BCall|211520	CDS	3	716	714	-1	Putative acyl-CoA dehydrogenase AidB		Acyl-CoA dehydrogenase, middle domain,Adaptive response protein AidB N-terminal domain		5.6	0.72	0.31	3.2	0	0.41	5.3	3.5	1.5	1.2	2.5	0	0	0.8	0.84	0.1	0.31	0	0.45	2.1	1.3	0.47	0	1.9	0.39	0.38	0.58	0.1	0.54	0	0	0.32	0.52	0.12	0.6	0				0	0	0	0	0	0	0	0	0	0	0	0	0	0	0	0	0	0	0	0	0	0	0	0	0	0	0	0	0	0	0	0	0	0	0	0
BC_k141_16297	BCall|211521	CDS	839	1795	957	1	Aspartate carbamoyltransferase	aspartate carbamoyltransferase	Aspartate/ornithine carbamoyltransferase, Asp/Orn binding domain,Aspartate/ornithine carbamoyltransferase, carbamoyl-P binding domain		6.9	0.16	0.47	5.5	0.23	0.24	10	9.3	2	5.2	5.6	0.38	0	1	0.47	1.2	0.75	0.78	0.55	0.46	2	0.8	0.9	1.1	0.77	1	0.73	0.45	1.2	1.1	0	0.4	0.29	1.5	1.4	0.96				0	0	0	0	0	0	0	0	0	0	0	0	0	0	0	0	0	0	0	0	0	0	0	0	0	0	0	0	0	0	0	0	0	0	0	0
BC_k141_16297	BCall|211522	CDS	1792	3081	1290	1	Dihydroorotase	dihydroorotase, multifunctional complex type	Amidohydrolase family,Amidohydrolase family		5.4	0	0	3.3	0	0	7.2	8.8	0.56	2.5	2.1	0	0	0.35	0.12	0.58	0.38	1.7	0.43	0	0	0.48	0	0	0.54	0.98	0.21	0.22	0.46	0	0	0.14	0.071	0.7	0.72	2.1				0	0	0	0	0	0	0	0	0	0	0	0	0	0	0	0	0	0	0	0	0	0	0	0	0	0	0	0	0	0	0	0	0	0	0	0
BC_k141_16297	BCall|211523	CDS	3102	3719	618	1	Glycerol-3-phosphate acyltransferase	acyl-phosphate glycerol 3-phosphate acyltransferase	Glycerol-3-phosphate acyltransferase		4.9	0	0	1.6	0	0	6.9	6	1.4	1.2	1.5	0.49	0	0.61	0.85	0.24	0	0.62	0.39	0	0	0.23	0	0	0.51	0.66	0.53	0.11	0.33	1.4	0	0.24	0.52	0.29	0	0.76				0	0	0	0	0	0	0	0	0	0	0	0	0	0	0	0	0	0	0	0	0	0	0	0	0	0	0	0	0	0	0	0	0	0	0	0
BC_k141_16297	BCall|211525	CDS	4112	4873	762	1	hypothetical protein		DNA recombination-mediator protein A,DprA winged helix domain		10	0	0	3.3	0	0	9.3	2.9	1	1.5	1.2	0	0	1.7	1	0	0	0.28	0.81	0	0	0.48	0	0	0.69	0.32	0.38	0.13	0.26	0	0	0.68	0.62	0	0	0.35				0	0	0	0	0	0	0	0	0	0	0	0	0	0	0	0	0	0	0	0	0	0	0	0	0	0	0	0	0	0	0	0	0	0	0	0
BC_k141_16297	BCall|211526	CDS	4826	5062	237	-1					7.2	0	0	5.9	0	0	6.2	1.4	0.3	1.8	0.78	0	0	1.2	2.1	0	0	0.55	0.58	0	0	0.85	0	0	0.46	0.16	0.11	0.16	0.17	0	0	0.5	1.3	0	0	0.68				0	0	0	0	0	0	0	0	0	0	0	0	0	0	0	0	0	0	0	0	0	0	0	0	0	0	0	0	0	0	0	0	0	0	0	0
BC_k141_16297	BCall|211527	CDS	5296	7599	2304	1	DNA topoisomerase 1	DNA topoisomerase I	DNA topoisomerase,Toprim domain,Topoisomerase C-terminal repeat,Topoisomerase DNA binding C4 zinc finger		3.4	0	0	1.9	0	0	2.6	3.4	0.29	1.6	2.1	0	0	0.71	0.43	0.22	0.23	0.16	0.27	0	0	0.28	0	0	0.2	0.37	0.11	0.14	0.45	0	0	0.29	0.26	0.27	0.43	0.2				0	0	0	0	0	0	0	0	0	0	0	0	0	0	0	0	0	0	0	0	0	0	0	0	0	0	0	0	0	0	0	0	0	0	0	0
BC_k141_69296	BCall|211691	CDS	107	880	774	-1			EamA-like transporter family		0.17	0	0	0	0	0	0	0.68	0	0	0.39	0	0.19	0	0	0	0	0	0.014	0	0	0	0	0	0	0.075	0	0	0.083	0	0.89	0	0	0	0	0				0	0	0	0	0	0	0	0	0	0	0	0	0	0	0	0	0	0	0	0	0	0	0	0	0	0	0	0	0	0	0	0	0	0	0	0
BC_k141_69296	BCall|211693	CDS	939	2738	1800	-1	Membrane protein insertase YidC	membrane protein insertase, YidC/Oxa1 family,membrane protein insertase, YidC/Oxa1 family, N-terminal domain	60Kd inner membrane protein,YidC periplasmic domain		13	0.08	0	5.4	0.083	0	11	9.3	1.6	3.9	4	0.37	0.17	1.5	0.33	1.1	0.7	0.82	1.1	0.23	0	0.78	0.33	0	0.85	1	0.6	0.34	0.86	1.1	0.77	0.61	0.2	1.3	1.3	1				0	0	0	0	0	0	0	0	0	0	0	0	0	0	0	0	0	0	0	0	0	0	0	0	0	0	0	0	0	0	0	0	0	0	0	0
BC_k141_69296	BCall|211695	CDS	2738	3127	390	-1	Ribonuclease P protein component	ribonuclease P protein component	Ribonuclease P		8.7	0	0.026	1.9	0	0	5.8	6.7	1.9	1.9	6.9	0.056	0	0.74	0.25	1.6	0.39	1.5	0.69	0	0.11	0.27	0	0	0.43	0.74	0.7	0.17	1.5	0.16	0	0.3	0.15	1.9	0.75	1.8				0	0	0	0	0	0	0	0	0	0	0	0	0	0	0	0	0	0	0	0	0	0	0	0	0	0	0	0	0	0	0	0	0	0	0	0
BC_k141_69296	BCall|211696	CDS	3736	5754	2019	1			HAMP domain,HAMP domain,Methyl-accepting chemotaxis protein (MCP) signalling domain		120	0.074	0.074	53	0.074	0.06	140	40	20	20	3	1.6	0.95	13	8.5	0.95	0.73	0.74	9.3	0.22	0.31	7.7	0.29	0.28	10	4.5	7.3	1.8	0.65	4.7	4.4	5.2	5.2	1.1	1.4	0.9				0	0	0	0	0	0	0	0	0	0	0	0	0	0	0	0	0	0	0	0	0	0	0	0	0	0	0	0	0	0	0	0	0	0	0	0
BC_k141_69296	BCall|211698	CDS	6018	7448	1431	1			HAMP domain,Histidine kinase-, DNA gyrase B-, and HSP90-like ATPase		15	0	0.21	12	0	0	17	11	3.4	12	3.2	0.1	0.35	3.1	3.2	0.51	0.24	0.52	1.2	0	0.86	1.7	0	0	1.3	1.2	1.3	1.1	0.69	0.3	1.6	1.2	2	0.62	0.47	0.63				0	0	0	0	0	0	0	0	0	0	0	0	0	0	0	0	0	0	0	0	0	0	0	0	0	0	0	0	0	0	0	0	0	0	0	0
BC_k141_69296	BCall|211700	tRNA	7584	7653	70	1					1.9	0	0	0.64	0	0	0	0.24	0.19	0	0.1	0	0	0	0.071	0	0	0	0.15	0	0	0.093	0	0	0	0.027	0.069	0	0.022	0	0	0	0.044	0	0	0				0	0	0	0	0	0	0	0	0	0	0	0	0	0	0	0	0	0	0	0	0	0	0	0	0	0	0	0	0	0	0	0	0	0	0	0
BC_k141_13757	BCall|211802	CDS	57	1097	1041	1			Nucleotidyltransferase domain		7.4	0	0	2.2	0	0	3.1	2.3	0	0.36	0	0	0	0.65	0	0.28	0.14	0.14	0.59	0	0	0.31	0	0	0.23	0.25	0	0.031	0	0	0	0.26	0	0.34	0.26	0.17				0	0	0	0	0	0	0	0	0	0	0	0	0	0	0	0	0	0	0	0	0	0	0	0	0	0	0	0	0	0	0	0	0	0	0	0
BC_k141_13757	BCall|211803	CDS	1844	3589	1746	1			D12 class N6 adenine-specific DNA methyltransferase,Restriction endonuclease,DNA methylase		8.1	0	0.085	2	0	0	11	1.9	0.85	0.51	0	0	0	3	0.59	0.086	0.17	0.16	0.64	0	0.36	0.29	0	0	0.81	0.21	0.32	0.045	0	0	0	1.2	0.36	0.1	0.32	0.19				0	0	0	0	0	0	0	0	0	0	0	0	0	0	0	0	0	0	0	0	0	0	0	0	0	0	0	0	0	0	0	0	0	0	0	0
BC_k141_13757	BCall|211804	CDS	3710	5605	1896	-1			AAA domain		5.3	0	0	1.2	0	0	3.3	1.2	0.4	0.31	0.077	0	0.16	0.16	0.39	0	0	0.23	0.42	0	0	0.17	0	0	0.24	0.14	0.15	0.028	0.017	0	0.73	0.064	0.24	0	0	0.29				0	0	0	0	0	0	0	0	0	0	0	0	0	0	0	0	0	0	0	0	0	0	0	0	0	0	0	0	0	0	0	0	0	0	0	0
BC_k141_13757	BCall|211805	CDS	5607	6113	507	-1					2.4	0	0	0.33	0	0	2.2	0.69	0.27	0	0	0	0	0	0.016	0	0	0	0.19	0	0	0.048	0	0	0.16	0.077	0.1	0	0	0	0	0	0.0097	0	0	0				0	0	0	0	0	0	0	0	0	0	0	0	0	0	0	0	0	0	0	0	0	0	0	0	0	0	0	0	0	0	0	0	0	0	0	0
BC_k141_13757	BCall|211806	CDS	6110	7309	1200	-1			Putative serine esterase (DUF676)		6.5	0	0.12	2.1	0	0	3.3	1.8	0.013	0.37	0.13	0	0.13	1.4	0.89	0.29	0	0.13	0.52	0	0.49	0.3	0	0	0.25	0.2	0.005	0.032	0.027	0	0.58	0.55	0.55	0.35	0	0.15				0	0	0	0	0	0	0	0	0	0	0	0	0	0	0	0	0	0	0	0	0	0	0	0	0	0	0	0	0	0	0	0	0	0	0	0
BC_k141_68472	BCall|211898	CDS	3	359	357	-1	3-isopropylmalate dehydratase small subunit	3-isopropylmalate dehydratase, small subunit	Aconitase C-terminal domain		1.1	0	0.21	0.41	0.21	0.41	1.1	14	4	2.4	25	0.34	0	0.34	0.21	0	0.17	0.38	0.084	0	0.87	0.059	0.81	1.9	0.082	1.6	1.5	0.21	5.4	0.98	0	0.14	0.13	0	0.31	0.46				0	0	0	0	0	0	0	0	0	0	0	0	0	0	0	0	0	0	0	0	0	0	0	0	0	0	0	0	0	0	0	0	0	0	0	0
BC_k141_68472	BCall|211899	CDS	499	732	234	-1					0	0	0	0	0	0	1.6	49	21	8.2	50	0.18	0	0	0	0	0	0	0	0	0	0	0	0	0.12	5.4	7.7	0.72	11	0.5	0	0	0	0	0	0				0	0	0	0	0	0	0	0	0	0	0	0	0	0	0	0	0	0	0	0	0	0	0	0	0	0	0	0	0	0	0	0	0	0	0	0
BC_k141_68472	BCall|211901	CDS	844	1755	912	1	(3S)-malyl-CoA thioesterase		C-C_Bond_Lyase of the TIM-Barrel fold,HpcH/HpaI aldolase/citrate lyase family		0	0	0	0	0	0	0	2.1	0.18	0.49	2	0	0	0	0	0	0	0	0	0	0	0	0	0	0	0.24	0.068	0.043	0.42	0	0	0	0	0	0	0				0	0	0	0	0	0	0	0	0	0	0	0	0	0	0	0	0	0	0	0	0	0	0	0	0	0	0	0	0	0	0	0	0	0	0	0
BC_k141_68472	BCall|211902	CDS	1752	1958	207	1			Domain of unknown function (DUF1737)		0.36	0	0	0	0	0	0	0.72	2.5	0	2.2	0	0	0	0	0	0	0	0.029	0	0	0	0	0	0	0.08	0.92	0	0.47	0	0	0	0	0	0	0				0	0	0	0	0	0	0	0	0	0	0	0	0	0	0	0	0	0	0	0	0	0	0	0	0	0	0	0	0	0	0	0	0	0	0	0
BC_k141_68472	BCall|211903	CDS	2007	2756	750	-1	A-factor type gamma-butyrolactone 1'-reductase (1S-forming)		short chain dehydrogenase,Enoyl-(Acyl carrier protein) reductase,KR domain		0.2	0	0	0.069	0	0	0	1.1	0.2	0.1	0.47	0.2	0	0	0	0.099	0.2	0	0.016	0	0	0.01	0	0	0	0.12	0.075	0.0088	0.1	0.57	0	0	0	0.12	0.38	0				0	0	0	0	0	0	0	0	0	0	0	0	0	0	0	0	0	0	0	0	0	0	0	0	0	0	0	0	0	0	0	0	0	0	0	0
BC_k141_68472	BCall|211904	CDS	2992	3417	426	1	Uncharacterized 15.0 kDa protein in dhaT-dhaS intergenic region		Haem-degrading		16	0	0	7.1	0	0	13	5.7	1.1	5.4	3.3	0.28	0	1.7	1.2	1.6	0.18	0	1.3	0	0	1	0	0	0.97	0.63	0.4	0.47	0.72	0.8	0	0.71	0.73	1.9	0.34	0				0	0	0	0	0	0	0	0	0	0	0	0	0	0	0	0	0	0	0	0	0	0	0	0	0	0	0	0	0	0	0	0	0	0	0	0
BC_k141_68472	BCall|211905	CDS	3414	3881	468	-1			Zincin-like metallopeptidase		14	0	0	8.8	0	0	7.3	7.1	2	9	7.5	0	0.16	3	0.75	1.4	0.96	0.31	1.1	0	0	1.3	0	0	0.54	0.78	0.77	0.79	1.6	0	0.73	1.2	0.46	1.6	1.8	0.38				0	0	0	0	0	0	0	0	0	0	0	0	0	0	0	0	0	0	0	0	0	0	0	0	0	0	0	0	0	0	0	0	0	0	0	0
BC_k141_68472	BCall|211906	CDS	4040	4960	921	1					1.5	0	0	0.63	0	0	3.9	0.75	2.9	1.2	0.49	0	0.16	1	0.72	0	0.16	0.093	0.12	0	0	0.092	0	0	0.29	0.084	1.1	0.11	0.11	0	0.75	0.41	0.44	0	0.31	0.11				0	0	0	0	0	0	0	0	0	0	0	0	0	0	0	0	0	0	0	0	0	0	0	0	0	0	0	0	0	0	0	0	0	0	0	0
BC_k141_68472	BCall|211907	CDS	5001	6413	1413	1	hypothetical protein		impB/mucB/samB family		2	0	0	0.84	0	0	3.4	0.74	3.4	1.7	0.36	0.32	0	1.2	0.74	0	0	0.017	0.16	0	0	0.12	0	0	0.25	0.082	1.3	0.15	0.079	0.91	0	0.47	0.45	0	0	0.021				0	0	0	0	0	0	0	0	0	0	0	0	0	0	0	0	0	0	0	0	0	0	0	0	0	0	0	0	0	0	0	0	0	0	0	0
BC_k141_68472	BCall|211908	CDS	6410	7633	1224	1	Error-prone DNA polymerase		Bacterial DNA polymerase III alpha NTPase domain,PHP domain		1.8	0	0	0.18	0	0	1	0.83	2.5	0.66	0.12	0	0	0.73	0.12	0	0	0	0.14	0	0	0.027	0	0	0.077	0.092	0.92	0.058	0.026	0	0	0.29	0.075	0	0	0				0	0	0	0	0	0	0	0	0	0	0	0	0	0	0	0	0	0	0	0	0	0	0	0	0	0	0	0	0	0	0	0	0	0	0	0
BC_k141_6627	BCall|211966	CDS	2	235	234	1	Succinyl-CoA:3-ketoacid coenzyme A transferase subunit A		Coenzyme A transferase		4.9	22	18	3.1	7.9	14	1.3	1.2	5.3	1.9	0.96	7	0	2.5	0.32	0.71	0.75	2.3	0.39	66	73	0.45	31	63	0.095	0.14	2	0.17	0.21	20	0	0.99	0.19	0.86	1.4	2.8				0	0	0	0	0	0	0	0	0	0	0	0	0	0	0	0	0	0	0	0	0	0	0	0	0	0	0	0	0	0	0	0	0	0	0	0
BC_k141_6627	BCall|211967	CDS	240	1100	861	1			Coenzyme A transferase		2.5	10	7.1	2.4	3.3	4.3	0.52	0.61	2.8	0.62	0.69	2.5	0	0.63	0.44	0.41	0.52	0.73	0.2	30	30	0.34	13	20	0.038	0.068	1	0.055	0.15	7	0	0.25	0.27	0.49	1	0.9	0	1	286	0	0	0	0	1	0	0	0	0	0	0	0	0	0	0	0	0	0	0	0	0	0	54	0	0	0	0	0	0	0	0	0	0	0	0	0
BC_k141_6627	BCall|211968	CDS	1120	1818	699	-1			N-acetylmuramoyl-L-alanine amidase,Putative peptidoglycan binding domain		1.2	0	0	0.032	0	0	0.21	0	0	0.58	0.17	0	0	0.21	0	0	0.17	0	0.097	0	0	0.0046	0	0	0.015	0	0	0.051	0.037	0	0	0.087	0	0	0.32	0				0	0	0	0	0	0	0	0	0	0	0	0	0	0	0	0	0	0	0	0	0	0	0	0	0	0	0	0	0	0	0	0	0	0	0	0
BC_k141_6627	BCall|211969	CDS	1919	2275	357	-1					0.99	0	0	0	0	0	0	0	0	0	0	0	0	0	0	0	0	0	0.079	0	0	0	0	0	0	0	0	0	0	0	0	0	0	0	0	0				0	0	0	0	0	0	0	0	0	0	0	0	0	0	0	0	0	0	0	0	0	0	0	0	0	0	0	0	0	0	0	0	0	0	0	0
BC_k141_6627	BCall|211970	CDS	2268	2465	198	-1					0	0	0	0	0	0	0	0	0	0	0	0	0	0	0	0.046	0	0	0	0	0	0	0	0	0	0	0	0	0	0	0	0	0	0.055	0	0				0	0	0	0	0	0	0	0	0	0	0	0	0	0	0	0	0	0	0	0	0	0	0	0	0	0	0	0	0	0	0	0	0	0	0	0
BC_k141_6627	BCall|211971	CDS	2468	2902	435	-1					0.17	0	0	0.15	0	0	0	0	0	0.69	0	0	0	0	0	0.15	0	0	0.014	0	0	0.022	0	0	0	0	0	0.06	0	0	0	0	0	0.18	0	0				0	0	0	0	0	0	0	0	0	0	0	0	0	0	0	0	0	0	0	0	0	0	0	0	0	0	0	0	0	0	0	0	0	0	0	0
BC_k141_6627	BCall|211972	CDS	2899	3546	648	-1			Protein of unknown function (DUF1018)		0.4	0	0	0.24	0	0	0.17	0	0	0	0	0	0	0	0	0	0	0	0.032	0	0	0.035	0	0	0.013	0	0	0	0	0	0	0	0	0	0	0				0	0	0	0	0	0	0	0	0	0	0	0	0	0	0	0	0	0	0	0	0	0	0	0	0	0	0	0	0	0	0	0	0	0	0	0
BC_k141_6627	BCall|211973	CDS	3543	4022	480	-1					0.88	0	0	0.16	0	0	0	0	0	0	0	0	0	0.31	0	0	0	0	0.07	0	0	0.023	0	0	0	0	0	0	0	0	0	0.13	0	0	0	0				0	0	0	0	0	0	0	0	0	0	0	0	0	0	0	0	0	0	0	0	0	0	0	0	0	0	0	0	0	0	0	0	0	0	0	0
BC_k141_6627	BCall|211974	CDS	4019	4213	195	-1					0	0	0	0	0	0	0	0	0	0	0	0	0	0	0	0	0	0	0	0	0	0	0	0	0	0	0	0	0	0	0	0	0	0	0	0				0	0	0	0	0	0	0	0	0	0	0	0	0	0	0	0	0	0	0	0	0	0	0	0	0	0	0	0	0	0	0	0	0	0	0	0
BC_k141_6627	BCall|211975	CDS	4394	5047	654	-1			Protein of unknown function (DUF3164)		1.1	0	0	0.23	0	0	0.23	0.31	0	0	0	0	0	0.11	0	0	0	0	0.092	0	0	0.033	0	0	0.017	0.034	0	0	0	0	0	0.046	0	0	0	0				0	0	0	0	0	0	0	0	0	0	0	0	0	0	0	0	0	0	0	0	0	0	0	0	0	0	0	0	0	0	0	0	0	0	0	0
BC_k141_6627	BCall|211976	CDS	5049	5501	453	-1			Bacterial dnaA protein helix-turn-helix		0.59	0	0	0	0	0	0.65	1.2	0	0.17	0	0	0	0	0	0	0	0	0.047	0	0	0	0	0	0.048	0.13	0	0.015	0	0	0	0	0	0	0	0				0	0	0	0	0	0	0	0	0	0	0	0	0	0	0	0	0	0	0	0	0	0	0	0	0	0	0	0	0	0	0	0	0	0	0	0
BC_k141_6627	BCall|211978	CDS	5498	5839	342	-1					0.98	0	0	0	0	0	0	0.44	0	0.22	0	0	0	0.66	0	0	0	0	0.078	0	0	0	0	0	0	0.049	0	0.019	0	0	0	0.27	0	0	0	0				0	0	0	0	0	0	0	0	0	0	0	0	0	0	0	0	0	0	0	0	0	0	0	0	0	0	0	0	0	0	0	0	0	0	0	0
BC_k141_6627	BCall|211979	CDS	5836	6051	216	-1					0	0	0	0	0	0	0	0	0	0	0	0	0	0.35	0	0	0	0	0	0	0	0	0	0	0	0	0	0	0	0	0	0.14	0	0	0	0				0	0	0	0	0	0	0	0	0	0	0	0	0	0	0	0	0	0	0	0	0	0	0	0	0	0	0	0	0	0	0	0	0	0	0	0
BC_k141_6627	BCall|211980	CDS	6053	6439	387	-1					0.39	0	0	0.39	0	0	0.39	0	0	0	0	0	0	0	0	0	0	0	0.031	0	0	0.056	0	0	0.029	0	0	0	0	0	0	0	0	0	0	0				0	0	0	0	0	0	0	0	0	0	0	0	0	0	0	0	0	0	0	0	0	0	0	0	0	0	0	0	0	0	0	0	0	0	0	0
BC_k141_6627	BCall|211981	CDS	6436	7050	615	-1					0.7	0	0	0.48	0	0	0.49	0	0	0	0	0	0	0.22	0	0	0	0	0.056	0	0	0.069	0	0	0.036	0	0	0	0	0	0	0.089	0	0	0	0				0	0	0	0	0	0	0	0	0	0	0	0	0	0	0	0	0	0	0	0	0	0	0	0	0	0	0	0	0	0	0	0	0	0	0	0
BC_k141_6627	BCall|211982	CDS	7050	7622	573	-1			AAA domain,Bacterial TniB protein		0.82	0	0	0	0	0	0	0.13	0	0	0	0	0	0.15	0	0	0	0	0.066	0	0	0	0	0	0	0.015	0	0	0	0	0	0.06	0	0	0	0				0	0	0	0	0	0	0	0	0	0	0	0	0	0	0	0	0	0	0	0	0	0	0	0	0	0	0	0	0	0	0	0	0	0	0	0
BC_k141_13713	BCall|212182	CDS	3	557	555	-1	Catechol-2,3-dioxygenase		Glyoxalase/Bleomycin resistance protein/Dioxygenase superfamily		1.2	0	0	0.93	0	0	1.4	0.41	0.26	0.79	0	0	0	0.45	0	0.13	0.27	0	0.098	0	0	0.13	0	0	0.1	0.045	0.097	0.07	0	0	0	0.18	0	0.16	0.51	0				0	0	0	0	0	0	0	0	0	0	0	0	0	0	0	0	0	0	0	0	0	0	0	0	0	0	0	0	0	0	0	0	0	0	0	0
BC_k141_13713	BCall|212183	CDS	754	1695	942	-1	Uncharacterized HTH-type transcriptional regulator YeiE		Bacterial regulatory helix-turn-helix protein, lysR family,LysR substrate binding domain,PBP superfamily domain		3.2	0	0	1.4	0	0	2.5	0.63	0	0.63	0	0	0.16	1.1	0.3	0.31	0.32	0.16	0.26	0	0	0.21	0	0	0.19	0.07	0	0.055	0	0	0.73	0.44	0.18	0.38	0.61	0.19				0	0	0	0	0	0	0	0	0	0	0	0	0	0	0	0	0	0	0	0	0	0	0	0	0	0	0	0	0	0	0	0	0	0	0	0
BC_k141_13713	BCall|212184	CDS	1799	2806	1008	1	hypothetical protein		Conserved hypothetical protein 698		0.53	0	0	0.15	0	0	0.15	0	0	0.15	0	0	0	0	0	0	0	0	0.042	0	0	0.022	0	0	0.011	0	0	0.013	0	0	0	0	0	0	0	0				0	0	0	0	0	0	0	0	0	0	0	0	0	0	0	0	0	0	0	0	0	0	0	0	0	0	0	0	0	0	0	0	0	0	0	0
BC_k141_13713	BCall|212186	CDS	2884	3591	708	1		HAD hydrolase, family IA, variant 1	Haloacid dehalogenase-like hydrolase,haloacid dehalogenase-like hydrolase,HAD-hyrolase-like		9.1	0	0	4.4	0	0	12	6.2	1.4	10	3.7	0	0.42	0.96	0.42	0.21	0.21	0.42	0.73	0	0	0.64	0	0	0.88	0.68	0.5	0.91	0.8	0	2	0.39	0.26	0.26	0.4	0.51				0	0	0	0	0	0	0	0	0	0	0	0	0	0	0	0	0	0	0	0	0	0	0	0	0	0	0	0	0	0	0	0	0	0	0	0
BC_k141_13713	BCall|212187	CDS	3606	4274	669	1			Methyladenine glycosylase		1.5	0	0	0.13	0	0	0.26	1.1	0.45	0.28	1.4	0	0	0.65	0.45	0.22	0.21	0	0.12	0	0	0.019	0	0	0.019	0.13	0.17	0.025	0.3	0	0	0.26	0.28	0.27	0.39	0				0	0	0	0	0	0	0	0	0	0	0	0	0	0	0	0	0	0	0	0	0	0	0	0	0	0	0	0	0	0	0	0	0	0	0	0
BC_k141_13713	BCall|212188	CDS	4418	5338	921	-1	HTH-type transcriptional regulator EstR		Bacterial regulatory helix-turn-helix protein, lysR family,LysR substrate binding domain		2.2	0	0	0.24	0	0	0.79	0.74	0.18	0.81	0.28	0	0	0.32	0	0	0.32	0.16	0.17	0	0	0.035	0	0	0.059	0.082	0.067	0.071	0.06	0	0	0.13	0	0	0.61	0.2				0	0	0	0	0	0	0	0	0	0	0	0	0	0	0	0	0	0	0	0	0	0	0	0	0	0	0	0	0	0	0	0	0	0	0	0
BC_k141_13713	BCall|212189	CDS	5750	6373	624	1	Peroxiredoxin		C-terminal domain of 1-Cys peroxiredoxin,AhpC/TSA family,Redoxin	ROS defense	20	0	0	3.3	0	0	55	28	4.9	47	3.5	0.4	0	2.7	2.6	1.2	1.6	1.2	1.6	0	0	0.48	0	0	4.1	3.1	1.8	4.1	0.75	1.1	0	1.1	1.6	1.4	3	1.4				0	0	0	0	0	0	0	0	0	0	0	0	0	0	0	0	0	0	0	0	0	0	0	0	0	0	0	0	0	0	0	0	0	0	0	0
BC_k141_13713	BCall|212190	CDS	6485	6865	381	-1					16	0	0	2	0.39	0	42	29	4.5	16	4.9	0.11	0	1.1	0.88	0.074	0.99	0	1.2	0	0	0.29	1.5	0	3.1	3.3	1.7	1.4	1.1	0.3	0	0.43	0.54	0.089	1.9	0				0	0	0	0	0	0	0	0	0	0	0	0	0	0	0	0	0	0	0	0	0	0	0	0	0	0	0	0	0	0	0	0	0	0	0	0
BC_k141_13713	BCall|212191	CDS	6985	7383	399	1	Beta-lactamase hydrolase-like protein				18	0.19	0	4.7	0.12	0	40	39	5.3	22	4.2	0.43	0	0.64	1.9	1.2	0.74	0.73	1.5	0.54	0	0.68	0.48	0	3	4.4	2	1.9	0.91	1.2	0	0.26	1.2	1.4	1.4	0.89				0	0	0	0	0	0	0	0	0	0	0	0	0	0	0	0	0	0	0	0	0	0	0	0	0	0	0	0	0	0	0	0	0	0	0	0
BC_k141_13713	BCall|212192	CDS	7380	7592	213	1	Probable membrane transporter protein PD_1894		Sulfite exporter TauE/SafE		9.1	0	0	1.4	0	0	17	16	2	4.9	1.2	0	0	0.31	0.43	0.46	0	0.35	0.73	0	0	0.21	0	0	1.2	1.7	0.75	0.43	0.26	0	0	0.12	0.27	0.55	0	0.43				0	0	0	0	0	0	0	0	0	0	0	0	0	0	0	0	0	0	0	0	0	0	0	0	0	0	0	0	0	0	0	0	0	0	0	0
BC_k141_65183	BCall|212230	CDS	1	1434	1434	1	Propionyl-CoA carboxylase alpha chain		Biotin carboxylase C-terminal domain,Biotin-requiring enzyme,Biotin-lipoyl like,Carbamoyl-phosphate synthase L chain, ATP binding domain,D-ala D-ala ligase C-terminus,Propionyl-coenzyme A carboxylase BT domain		6.3	0.052	0.21	2.7	0.052	0	6.7	3.3	0.42	2.3	0.2	0.15	0.16	0.66	0.42	0.1	0.052	0.26	0.5	0.15	0.87	0.39	0.2	0	0.5	0.37	0.16	0.2	0.043	0.44	0.72	0.27	0.26	0.12	0.098	0.32				0	0	0	0	0	0	0	0	0	0	0	0	0	0	0	0	0	0	0	0	0	0	0	0	0	0	0	0	0	0	0	0	0	0	0	0
BC_k141_65183	BCall|212231	CDS	1679	3814	2136	1	Methylmalonyl-CoA mutase	methylmalonyl-CoA mutase C-terminal domain,methylmalonyl-CoA mutase N-terminal domain	B12 binding domain,Methylmalonyl-CoA mutase		9.6	0.035	0.07	2	0	0	9.9	3.5	1.3	0.81	0.28	0.068	0.34	2.1	1.2	0.14	0.07	0.26	0.77	0.1	0.29	0.3	0	0	0.74	0.39	0.47	0.071	0.061	0.19	1.6	0.86	0.72	0.17	0.13	0.31				0	0	0	0	0	0	0	0	0	0	0	0	0	0	0	0	0	0	0	0	0	0	0	0	0	0	0	0	0	0	0	0	0	0	0	0
BC_k141_65183	BCall|212232	CDS	3817	4758	942	-1			Bacterial regulatory helix-turn-helix protein, lysR family,LysR substrate binding domain		6.3	0.08	0	1.2	0	0	2.5	2.7	0.4	1.2	0.31	0	0	0.56	0.43	0.48	0.16	0.13	0.51	0.23	0	0.17	0	0	0.19	0.3	0.15	0.1	0.068	0	0	0.22	0.26	0.58	0.3	0.16				0	0	0	0	0	0	0	0	0	0	0	0	0	0	0	0	0	0	0	0	0	0	0	0	0	0	0	0	0	0	0	0	0	0	0	0
BC_k141_65183	BCall|212233	CDS	4927	6129	1203	1			Receptor family ligand binding region,Periplasmic binding protein domain,Periplasmic binding protein	transport	1.2	25	9.1	1.4	5.9	1.2	0.55	11	8.6	0.12	1.7	0.19	0	0.37	0.12	0.74	0.062	0.12	0.097	75	38	0.21	23	5.6	0.041	1.3	3.2	0.011	0.37	0.53	0	0.15	0.074	0.9	0.12	0.15	13	13	400	71	13	9	3	0	0	13	0	48	253	128	13	44	10	24	2	8	100	96	280	230	28	0	0	36	0	250	360	190	130	96	34	27	18	25	200
BC_k141_65183	BCall|212235	CDS	6179	6925	747	1	High-affinity branched-chain amino acid transport ATP-binding protein BraF		AAA domain, putative AbiEii toxin, Type IV TA system,ABC transporter,Branched-chain amino acid ATP-binding cassette transporter	transport	0.4	17	5.9	1.2	3.4	0.99	0	2.3	1.4	0	0.15	0.2	0	0.3	0.1	0.4	0	0	0.032	48	25	0.17	13	4.5	0	0.25	0.52	0	0.032	0.57	0	0.12	0.062	0.48	0	0				0	0	0	0	0	0	0	0	0	0	0	0	0	0	0	0	0	0	0	0	0	0	0	0	0	0	0	0	0	0	0	0	0	0	0	0
BC_k141_65183	BCall|212236	CDS	6922	7584	663	1	High-affinity branched-chain amino acid transport ATP-binding protein LivF		AAA domain, putative AbiEii toxin, Type IV TA system,ABC transporter	transport	0.34	7.6	2.5	0.34	2.5	0.56	0	2.4	1	0	0.29	0.23	0	0	0	0.45	0	0.11	0.027	22	10	0.049	9.7	2.6	0	0.27	0.38	0	0.063	0.65	0	0	0	0.54	0	0.13				0	0	0	0	0	0	0	0	0	0	0	0	0	0	0	0	0	0	0	0	0	0	0	0	0	0	0	0	0	0	0	0	0	0	0	0
BC_k141_44914	BCall|212523	CDS	1	588	588	-1	Alpha-glucoside transport ATP-binding protein AglK		ABC transporter		5	0	0	0.24	0	0	8.5	1.5	3.7	0	0.38	0	0.25	4.7	2.9	0.25	0.13	0.61	0.4	0	0	0.035	0	0	0.63	0.17	1.4	0	0.082	0	1.2	1.9	1.8	0.31	0.24	0.75				0	0	0	0	0	0	0	0	0	0	0	0	0	0	0	0	0	0	0	0	0	0	0	0	0	0	0	0	0	0	0	0	0	0	0	0
BC_k141_44914	BCall|212524	CDS	644	2155	1512	-1	D-erythritol 1-phosphate dehydrogenase		FAD dependent oxidoreductase,C-terminal domain of alpha-glycerophosphate oxidase,FAD binding domain		6.2	0.59	0.099	1.6	0.099	0.095	9.1	2.2	2.8	0.84	0.099	0.42	0.2	7.7	1.9	0	0	0.5	0.5	1.7	0.41	0.23	0.39	0.44	0.68	0.24	1	0.073	0.021	1.2	0.92	3.1	1.2	0	0	0.61				0	0	0	0	0	0	0	0	0	0	0	0	0	0	0	0	0	0	0	0	0	0	0	0	0	0	0	0	0	0	0	0	0	0	0	0
BC_k141_44914	BCall|212525	CDS	2261	3055	795	-1	Glycerol-3-phosphate regulon repressor		DeoR C terminal sensor domain,HTH domain,DeoR-like helix-turn-helix domain		11	0	0.084	7.8	0	0	4	2.2	3.2	4.8	0.57	0.19	0.68	2.2	2.9	0.18	0.59	0.19	0.91	0	0.35	1.1	0	0	0.3	0.24	1.2	0.42	0.12	0.54	3.2	0.88	1.8	0.22	1.1	0.23				0	0	0	0	0	0	0	0	0	0	0	0	0	0	0	0	0	0	0	0	0	0	0	0	0	0	0	0	0	0	0	0	0	0	0	0
BC_k141_44914	BCall|212526	CDS	3203	3487	285	-1			YARHG domain		25	0	0.14	65	0	0	9.9	5.9	16	76	4.9	1.5	4	2	14	2	1.9	0	2	0	0.6	9.4	0	0	0.73	0.66	6.1	6.6	1.1	4.2	19	0.79	8.5	2.4	3.7	0				0	0	0	0	0	0	0	0	0	0	0	0	0	0	0	0	0	0	0	0	0	0	0	0	0	0	0	0	0	0	0	0	0	0	0	0
BC_k141_44914	BCall|212528	CDS	3652	4572	921	-1	2-dehydro-3-deoxygluconokinase		pfkB family carbohydrate kinase		2.7	0	0.16	0.87	0	0	2	0.94	0.16	1.5	0.65	0	0	0.23	0.46	0.33	0	0.16	0.22	0	0.68	0.13	0	0	0.15	0.1	0.061	0.13	0.14	0	0	0.094	0.28	0.39	0	0.2				0	0	0	0	0	0	0	0	0	0	0	0	0	0	0	0	0	0	0	0	0	0	0	0	0	0	0	0	0	0	0	0	0	0	0	0
BC_k141_44914	BCall|212529	CDS	4763	5980	1218	-1	Mannonate dehydratase	mannonate dehydratase	D-mannonate dehydratase (UxuA)		3.4	0	0.12	2	0	0	2.2	1.1	0.12	1.2	0.12	0	0	0.85	0.37	0.37	0	0	0.27	0	0.51	0.28	0	0	0.16	0.12	0.046	0.1	0.027	0	0	0.34	0.23	0.44	0	0				0	0	0	0	0	0	0	0	0	0	0	0	0	0	0	0	0	0	0	0	0	0	0	0	0	0	0	0	0	0	0	0	0	0	0	0
BC_k141_44914	BCall|212530	CDS	6096	6797	702	1	HTH-type transcriptional repressor RspR		FCD domain,Bacterial regulatory proteins, gntR family		1.2	0	0	0	0	0	1.7	0.11	0	0	0	0	0	0.43	0.21	0.21	0	0	0.092	0	0	0	0	0	0.12	0.012	0	0	0	0	0	0.17	0.13	0.26	0	0				0	0	0	0	0	0	0	0	0	0	0	0	0	0	0	0	0	0	0	0	0	0	0	0	0	0	0	0	0	0	0	0	0	0	0	0
BC_k141_44914	BCall|212531	CDS	6806	7537	732	1			N-acylglucosamine 2-epimerase (GlcNAc 2-epimerase)		0.51	0	0.2	1	0	0	0.42	0.2	0	0.2	0	0	0	0.51	0	0	0	0	0.041	0	0.86	0.15	0	0	0.031	0.023	0	0.017	0	0	0	0.21	0	0	0	0				0	0	0	0	0	0	0	0	0	0	0	0	0	0	0	0	0	0	0	0	0	0	0	0	0	0	0	0	0	0	0	0	0	0	0	0
BC_k141_77113	BCall|212741	CDS	2	937	936	-1	Urease subunit alpha		Amidohydrolase family,Urease alpha-subunit, N-terminal domain		9	1	0.88	2.4	0.79	1.8	9	8.1	4.2	2.3	1.4	0.64	0	1.1	0.24	0.4	0.24	0.57	0.72	3	3.7	0.35	3.1	8.4	0.67	0.9	1.6	0.2	0.31	1.8	0	0.45	0.15	0.48	0.46	0.69				0	0	0	0	0	0	0	0	0	0	0	0	0	0	0	0	0	0	0	0	0	0	0	0	0	0	0	0	0	0	0	0	0	0	0	0
BC_k141_77113	BCall|212742	CDS	943	1596	654	-1	Urease operon 23 kDa accessory protein				5.7	0	0	1.6	0	0	3.9	3.1	1.3	1.2	0.72	0	0	0.5	0.47	0.23	0	0.087	0.45	0	0	0.23	0	0	0.29	0.34	0.5	0.1	0.16	0	0	0.2	0.29	0.28	0	0.11				0	0	0	0	0	0	0	0	0	0	0	0	0	0	0	0	0	0	0	0	0	0	0	0	0	0	0	0	0	0	0	0	0	0	0	0
BC_k141_77113	BCall|212743	CDS	1610	2041	432	-1	hypothetical protein		Lysozyme inhibitor LprI		9.2	0	0	2	0	0.21	8	6.4	2.5	0.12	0.96	0	0.34	2	0.94	0	0.06	0	0.73	0	0	0.29	0	0.98	0.59	0.71	0.92	0.01	0.21	0	1.6	0.82	0.57	0	0.11	0				0	0	0	0	0	0	0	0	0	0	0	0	0	0	0	0	0	0	0	0	0	0	0	0	0	0	0	0	0	0	0	0	0	0	0	0
BC_k141_77113	BCall|212745	CDS	2041	2346	306	-1	Urease subunit beta	urease, beta subunit	Urease beta subunit		5.3	0	0	1.2	0.23	0.28	6.4	6.7	1.4	0	0.49	0	0	2.9	0.23	0	0.41	0.25	0.42	0	0	0.18	0.9	1.3	0.48	0.74	0.54	0	0.11	0	0	1.2	0.14	0	0.78	0.3				0	0	0	0	0	0	0	0	0	0	0	0	0	0	0	0	0	0	0	0	0	0	0	0	0	0	0	0	0	0	0	0	0	0	0	0
BC_k141_77113	BCall|212746	CDS	2367	2621	255	-1	hypothetical protein		Protein of unknown function (DUF1272)		9.5	0	0	0.67	0	0	1.8	2.2	1.8	0.29	0.59	0	0.17	1.8	0.29	0.024	0	0	0.76	0	0	0.096	0	0	0.13	0.25	0.69	0.026	0.13	0	0.78	0.73	0.18	0.028	0	0				0	0	0	0	0	0	0	0	0	0	0	0	0	0	0	0	0	0	0	0	0	0	0	0	0	0	0	0	0	0	0	0	0	0	0	0
BC_k141_77113	BCall|212747	CDS	2630	2932	303	-1	Urease subunit gamma	urease, gamma subunit	Urease, gamma subunit		8.8	0.25	0	2.9	0	0	3.5	4.2	2	3.2	0.97	0	0.3	2.8	0.5	0.93	0	0	0.7	0.73	0	0.41	0	0	0.26	0.46	0.74	0.28	0.21	0	1.4	1.1	0.3	1.1	0	0				0	0	0	0	0	0	0	0	0	0	0	0	0	0	0	0	0	0	0	0	0	0	0	0	0	0	0	0	0	0	0	0	0	0	0	0
BC_k141_77113	BCall|212748	CDS	2958	3722	765	-1	Urease accessory protein UreD		UreD urease accessory protein		3.7	0	0	0.41	0	0	2.7	1.3	0.39	0.69	0.46	0	0	0.88	0.46	0	0	0.2	0.29	0	0	0.059	0	0	0.2	0.14	0.14	0.06	0.1	0	0	0.36	0.28	0	0	0.24				0	0	0	0	0	0	0	0	0	0	0	0	0	0	0	0	0	0	0	0	0	0	0	0	0	0	0	0	0	0	0	0	0	0	0	0
BC_k141_77113	BCall|212749	CDS	3719	4867	1149	-1			Esterase PHB depolymerase		8.7	0	0	2	0	0	10	4.1	0.77	0.72	1	0	0.13	2.5	0.62	0.26	0.35	0.52	0.7	0	0	0.29	0	0	0.75	0.45	0.29	0.063	0.22	0	0.6	1	0.38	0.31	0.66	0.64				0	0	0	0	0	0	0	0	0	0	0	0	0	0	0	0	0	0	0	0	0	0	0	0	0	0	0	0	0	0	0	0	0	0	0	0
BC_k141_77113	BCall|212751	CDS	4964	5659	696	-1	High-affinity branched-chain amino acid transport ATP-binding protein BraG	urea ABC transporter, ATP-binding protein UrtE	AAA domain, putative AbiEii toxin, Type IV TA system,ABC transporter		2.7	0	0	0.27	0	0	0.86	1.1	0.2	0.43	0	0	0	0.68	0.32	0	0	0.1	0.22	0	0	0.038	0	0	0.064	0.12	0.076	0.038	0	0	0	0.28	0.2	0	0	0.12				0	0	0	0	0	0	0	0	0	0	0	0	0	0	0	0	0	0	0	0	0	0	0	0	0	0	0	0	0	0	0	0	0	0	0	0
BC_k141_77113	BCall|212752	CDS	5653	6597	945	-1	Probable branched-chain amino acid transport ATP-binding protein LivG	urea ABC transporter, ATP-binding protein UrtD	AAA domain, putative AbiEii toxin, Type IV TA system,ABC transporter		0.76	0.079	0.079	0.37	0.079	0.079	0.47	0.63	0.16	0.32	0.16	0	0	0	0	0.079	0	0.48	0.061	0.23	0.33	0.053	0.31	0.36	0.035	0.07	0.058	0.028	0.034	0	0	0	0	0.096	0	0.58				0	0	0	0	0	0	0	0	0	0	0	0	0	0	0	0	0	0	0	0	0	0	0	0	0	0	0	0	0	0	0	0	0	0	0	0
BC_k141_77113	BCall|212753	CDS	6603	7502	900	-1		urea ABC transporter, permease protein UrtC	Branched-chain amino acid transport system / permease component		0.5	0	0.083	0	0.083	0	0.17	0.16	0.17	0	0.083	0	0	0	0	0	0	0.083	0.04	0	0.35	0	0.33	0	0.012	0.018	0.062	0	0.018	0	0	0	0	0	0	0.1				0	0	0	0	0	0	0	0	0	0	0	0	0	0	0	0	0	0	0	0	0	0	0	0	0	0	0	0	0	0	0	0	0	0	0	0
BC_k141_18502	BCall|212807	CDS	1	570	570	1	Chaperone protein DnaK		Hsp70 protein	central dogma	37	3.3	2.1	77	2.4	3	58	26	7.5	140	11	3.2	0.75	32	11	3	2.4	2.5	3	9.6	8.7	11	9.3	14	4.3	2.8	2.8	12	2.3	9.1	3.5	13	7	3.6	4.5	3.1				0	0	0	0	0	0	0	0	0	0	0	0	0	0	0	0	0	0	0	0	0	0	0	0	0	0	0	0	0	0	0	0	0	0	0	0
BC_k141_18502	BCall|212808	CDS	570	1043	474	1					15	0.32	0	30	0	0.16	20	12	2.8	43	3.1	0.73	0.66	9.9	3.5	0.99	0.51	1.2	1.2	0.93	0	4.3	0	0.73	1.5	1.4	1.1	3.8	0.67	2.1	3.1	4	2.2	1.2	0.97	1.4				0	0	0	0	0	0	0	0	0	0	0	0	0	0	0	0	0	0	0	0	0	0	0	0	0	0	0	0	0	0	0	0	0	0	0	0
BC_k141_18502	BCall|212810	CDS	1048	2196	1149	1	Chaperone protein DnaJ	chaperone protein DnaJ	DnaJ domain,DnaJ C terminal domain,DnaJ central domain		13	0.2	0.52	11	0.065	0.13	15	8.7	0.95	8.9	0.85	0.64	0.26	3.1	1.9	1.7	0.74	0.73	1	0.57	2.2	1.5	0.26	0.6	1.1	0.97	0.36	0.78	0.18	1.8	1.2	1.3	1.1	2	1.4	0.89				0	0	0	0	0	0	0	0	0	0	0	0	0	0	0	0	0	0	0	0	0	0	0	0	0	0	0	0	0	0	0	0	0	0	0	0
BC_k141_18502	BCall|212811	CDS	2275	2529	255	-1					8.7	0	0	4.6	0	0	25	54	1.2	11	0.56	0	0	1.2	0.59	1.2	0	1.2	0.7	0	0	0.67	0	0	1.8	6	0.44	0.93	0.12	0	0	0.47	0.36	1.4	0	1.4				0	0	0	0	0	0	0	0	0	0	0	0	0	0	0	0	0	0	0	0	0	0	0	0	0	0	0	0	0	0	0	0	0	0	0	0
BC_k141_18502	BCall|212813	CDS	2631	3260	630	1			Tetracyclin repressor-like, C-terminal domain,AefR-like transcriptional repressor, C-terminal domain,Bacterial regulatory proteins, tetR family		1.2	0	0.24	1.7	0	0	0.9	0.42	0	0.35	0.24	0	0	0.23	0	0.34	0	0.59	0.096	0	0.99	0.25	0	0	0.067	0.047	0	0.031	0.051	0	0	0.093	0	0.41	0	0.72				0	0	0	0	0	0	0	0	0	0	0	0	0	0	0	0	0	0	0	0	0	0	0	0	0	0	0	0	0	0	0	0	0	0	0	0
BC_k141_18502	BCall|212814	CDS	3238	3447	210	-1	hypothetical protein		SlyX		2.4	0	0	3.5	0	0	2.1	0.94	0	1.3	0	0	0	0	0	1.7	0	0.45	0.19	0	0	0.5	0	0	0.15	0.1	0	0.11	0	0	0	0	0	2	0	0.55				0	0	0	0	0	0	0	0	0	0	0	0	0	0	0	0	0	0	0	0	0	0	0	0	0	0	0	0	0	0	0	0	0	0	0	0
BC_k141_18502	BCall|212815	CDS	3528	3878	351	-1					0.54	0	0	1.5	0	0	1.3	0.89	0.79	4.5	1.2	0	0	0.85	0.79	0.054	0	0.24	0.043	0	0	0.22	0	0	0.093	0.099	0.3	0.4	0.25	0	0	0.34	0.48	0.065	0	0.29				0	0	0	0	0	0	0	0	0	0	0	0	0	0	0	0	0	0	0	0	0	0	0	0	0	0	0	0	0	0	0	0	0	0	0	0
BC_k141_18502	BCall|212817	CDS	3997	5118	1122	1	DNA replication and repair protein RecF	DNA replication and repair protein RecF	AAA domain, putative AbiEii toxin, Type IV TA system,RecF/RecN/SMC N terminal domain		1.6	0	0	0.67	0	0	1.4	0.66	0.27	1.4	0.27	0	0	0.33	0.13	0.13	0	0	0.13	0	0	0.097	0	0	0.1	0.074	0.1	0.12	0.058	0	0	0.13	0.082	0.16	0	0				0	0	0	0	0	0	0	0	0	0	0	0	0	0	0	0	0	0	0	0	0	0	0	0	0	0	0	0	0	0	0	0	0	0	0	0
BC_k141_18502	BCall|212818	CDS	5168	5935	768	1	Probable adenylyltransferase/sulfurtransferase MoeZ		ThiF family		5.9	0	0	1.4	0	0	3.1	1.1	0.2	2.6	0.49	0	0	0.82	0	0	0	0.18	0.47	0	0	0.21	0	0	0.23	0.12	0.073	0.23	0.11	0	0	0.33	0	0	0	0.22				0	0	0	0	0	0	0	0	0	0	0	0	0	0	0	0	0	0	0	0	0	0	0	0	0	0	0	0	0	0	0	0	0	0	0	0
BC_k141_18502	BCall|212820	CDS	5932	6408	477	1			Acetyltransferase (GNAT) family,Acetyltransferase (GNAT) domain,Acetyltransferase (GNAT) domain		8.5	0	0	2.4	0	0	5	3.6	0.29	0.47	1.1	0	0.092	1.4	0.61	0.52	0	0.017	0.68	0	0	0.35	0	0	0.37	0.39	0.11	0.041	0.24	0	0.43	0.57	0.37	0.63	0	0.021				0	0	0	0	0	0	0	0	0	0	0	0	0	0	0	0	0	0	0	0	0	0	0	0	0	0	0	0	0	0	0	0	0	0	0	0
BC_k141_18502	BCall|212821	CDS	6419	7423	1005	-1	Glyoxylate reductase		D-isomer specific 2-hydroxyacid dehydrogenase, catalytic domain,D-isomer specific 2-hydroxyacid dehydrogenase, NAD binding domain,NAD binding domain of 6-phosphogluconate dehydrogenase		11	0	0	4.4	0	0	14	8.5	3.7	4.2	5.8	0	0.35	2.4	1.6	0.34	0.15	0.45	0.9	0	0	0.63	0	0	1	0.94	1.4	0.37	1.3	0	1.6	0.96	0.99	0.41	0.28	0.55				0	0	0	0	0	0	0	0	0	0	0	0	0	0	0	0	0	0	0	0	0	0	0	0	0	0	0	0	0	0	0	0	0	0	0	0
BC_k141_106785	BCall|213106	CDS	3	1595	1593	1	Glutathione hydrolase-like YwrD proenzyme		Gamma-glutamyltranspeptidase		0.46	0	0	0.09	0	0	0.094	0.89	0.047	0.047	0.084	0	0.094	0.19	0.23	0.047	0	0.094	0.037	0	0	0.013	0	0	0.0069	0.099	0.017	0.0041	0.018	0	0.43	0.076	0.14	0.056	0	0.11				0	0	0	0	0	0	0	0	0	0	0	0	0	0	0	0	0	0	0	0	0	0	0	0	0	0	0	0	0	0	0	0	0	0	0	0
BC_k141_106785	BCall|213107	CDS	1598	2356	759	1			Family of unknown function (DUF1028)		0.11	0	0	0	0	0	0.099	0.37	0.099	0.19	0.018	0	0	0	0.4	0	0	0	0.0085	0	0	0	0	0	0.0073	0.041	0.037	0.017	0.004	0	0	0	0.24	0	0	0				0	0	0	0	0	0	0	0	0	0	0	0	0	0	0	0	0	0	0	0	0	0	0	0	0	0	0	0	0	0	0	0	0	0	0	0
BC_k141_106785	BCall|213108	CDS	2396	4237	1842	1	Glutathione import ATP-binding protein GsiA	glycine betaine/L-proline transport ATP binding subunit,oligopeptide/dipeptide ABC transporter, ATP-binding protein, C-terminal domain,nickel import ATP-binding protein NikE,nickel import ATP-binding protein NikD	AAA domain,ABC transporter,Oligopeptide/dipeptide transporter, C-terminal region,RecF/RecN/SMC N terminal domain		2.3	0	0	0.7	0	0	1.7	0.62	0.36	0.85	0.12	0	0	0.2	0.12	0.081	0	0.23	0.18	0	0	0.1	0	0	0.13	0.068	0.14	0.075	0.026	0	0	0.082	0.075	0.098	0	0.28				0	0	0	0	0	0	0	0	0	0	0	0	0	0	0	0	0	0	0	0	0	0	0	0	0	0	0	0	0	0	0	0	0	0	0	0
BC_k141_106785	BCall|213109	CDS	4371	5270	900	-1	HTH-type transcriptional regulator CynR		Bacterial regulatory helix-turn-helix protein, lysR family,LysR substrate binding domain		1	0	0	0.29	0	0	1.4	0.54	0.33	0	0.98	0	0	0.38	0.17	0	0.17	0	0.083	0	0	0.042	0	0	0.1	0.06	0.12	0	0.21	0	0	0.15	0.1	0	0.32	0				0	0	0	0	0	0	0	0	0	0	0	0	0	0	0	0	0	0	0	0	0	0	0	0	0	0	0	0	0	0	0	0	0	0	0	0
BC_k141_106785	BCall|213110	CDS	5518	6327	810	1	5-oxoprolinase subunit A 1		LamB/YcsF family		0.65	0	0.18	0.19	0	0	0.92	0.83	0.37	0.54	0.37	0	0	0.37	0.19	0.19	0.18	0	0.052	0	0.77	0.027	0	0	0.068	0.092	0.14	0.048	0.08	0	0	0.15	0.11	0.22	0.35	0				0	0	0	0	0	0	0	0	0	0	0	0	0	0	0	0	0	0	0	0	0	0	0	0	0	0	0	0	0	0	0	0	0	0	0	0
BC_k141_106785	BCall|213111	CDS	6340	6579	240	1	Biotin carboxyl carrier protein of acetyl-CoA carboxylase		Biotin-requiring enzyme		0	0	0	0.31	0	0	1.1	1.8	0	0.19	0.017	0	0	0.63	0	0	0	0	0	0	0	0.045	0	0	0.083	0.2	0	0.017	0.0036	0	0	0.25	0	0	0	0				0	0	0	0	0	0	0	0	0	0	0	0	0	0	0	0	0	0	0	0	0	0	0	0	0	0	0	0	0	0	0	0	0	0	0	0
BC_k141_106785	BCall|213112	CDS	6576	7277	702	1	Biotin carboxylase		Biotin carboxylase, N-terminal domain,Carbamoyl-phosphate synthase L chain, ATP binding domain		0.21	0.21	0	0.42	0	0	2	0.36	0.32	1.1	0.75	0	0	0	0.42	0.21	0	0	0.017	0.62	0	0.061	0	0	0.15	0.04	0.12	0.097	0.16	0	0	0	0.26	0.26	0	0				0	0	0	0	0	0	0	0	0	0	0	0	0	0	0	0	0	0	0	0	0	0	0	0	0	0	0	0	0	0	0	0	0	0	0	0
BC_k141_82814	BCall|213217	CDS	159	917	759	-1	Pirin-like protein CC_3178		Pirin,Pirin C-terminal cupin domain		2.9	0	0	1.4	0	0	2.2	5.2	1.2	1.7	0.95	0	0	0.53	0.71	0.04	0	0	0.24	0	0	0.2	0	0	0.16	0.58	0.45	0.15	0.2	0	0	0.21	0.44	0.048	0	0				0	0	0	0	0	0	0	0	0	0	0	0	0	0	0	0	0	0	0	0	0	0	0	0	0	0	0	0	0	0	0	0	0	0	0	0
BC_k141_82814	BCall|213218	CDS	1542	1853	312	-1	hypothetical protein		Nucleotidyltransferase domain,Polymerase beta, Nucleotidyltransferase		11	0	0	7.8	0	0	9.5	2.1	0.96	5.5	0.92	0.48	0	2.5	0.49	0	0	0	0.87	0	0	1.1	0	0	0.71	0.23	0.36	0.48	0.2	1.4	0	1	0.3	0	0	0				0	0	0	0	0	0	0	0	0	0	0	0	0	0	0	0	0	0	0	0	0	0	0	0	0	0	0	0	0	0	0	0	0	0	0	0
BC_k141_82814	BCall|213219	CDS	1918	2286	369	-1			Domain of unknown function (DUF1850)		11	0	0	0.16	0	0	4.5	2.7	1.5	0.41	0.2	0	0	1.2	1.4	0	0.41	0	0.85	0	0	0.023	0	0	0.34	0.3	0.57	0.036	0.044	0	0	0.49	0.89	0	0.77	0				0	0	0	0	0	0	0	0	0	0	0	0	0	0	0	0	0	0	0	0	0	0	0	0	0	0	0	0	0	0	0	0	0	0	0	0
BC_k141_82814	BCall|213221	CDS	2283	4409	2127	-1		TRAP transporter, 4TM/12TM fusion protein	Tripartite ATP-independent periplasmic transporter, DctM component		10	1.7	0.81	1.5	0.52	0.21	5.2	3.7	1.4	0.39	0.11	0.11	0.07	1.6	0.88	0.25	0.31	0.21	0.81	5	3.4	0.21	2.1	0.97	0.38	0.41	0.53	0.034	0.023	0.3	0.32	0.63	0.54	0.3	0.6	0.26				0	0	0	0	0	0	0	0	0	0	0	0	0	0	0	0	0	0	0	0	0	0	0	0	0	0	0	0	0	0	0	0	0	0	0	0
BC_k141_82814	BCall|213223	CDS	4508	5464	957	-1	31 kDa immunogenic protein	TRAP transporter solute receptor, TAXI family	NMT1/THI5 like,NMT1-like family	transport	3	2	1.4	1.1	0.47	0.39	0.86	5.7	2.7	0.16	0.71	0.16	0.16	2.1	1.1	0.24	0	0.24	0.24	5.9	5.8	0.16	1.8	1.8	0.064	0.64	1	0.014	0.15	0.45	0.73	0.83	0.66	0.28	0	0.29				0	0	0	0	0	0	0	0	0	0	0	0	0	0	0	0	0	0	0	0	0	0	0	0	0	0	0	0	0	0	0	0	0	0	0	0
BC_k141_82814	BCall|213225	CDS	5619	5873	255	-1	Exodeoxyribonuclease 7 small subunit	exodeoxyribonuclease VII, small subunit	Exonuclease VII small subunit		12	0	0	7.5	0	0	13	4.5	1.1	4.7	3.9	0	0.59	3.2	1.9	1	1.4	2.2	0.99	0	0	1.1	0	0	0.96	0.5	0.41	0.41	0.84	0	2.7	1.3	1.2	1.2	2.7	2.7				0	0	0	0	0	0	0	0	0	0	0	0	0	0	0	0	0	0	0	0	0	0	0	0	0	0	0	0	0	0	0	0	0	0	0	0
BC_k141_82814	BCall|213226	CDS	5876	6811	936	-1	hypothetical protein		Histone deacetylase domain		0.36	0	0	0.35	0	0	0.15	1.1	0.16	0.043	0.52	0	0.15	0.24	0.32	0.2	0.21	0.41	0.029	0	0	0.051	0	0	0.011	0.12	0.06	0.0037	0.11	0	0.72	0.095	0.2	0.24	0.4	0.5				0	0	0	0	0	0	0	0	0	0	0	0	0	0	0	0	0	0	0	0	0	0	0	0	0	0	0	0	0	0	0	0	0	0	0	0
BC_k141_82814	BCall|213227	CDS	7028	7417	390	1			Thioesterase superfamily,Thioesterase-like superfamily		7.1	0	0.37	3	0	0	6	4.3	0.76	2.6	0	0	0.56	1.3	1.2	0	0	0.38	0.57	0	1.6	0.44	0	0	0.45	0.47	0.28	0.23	0	0	2.6	0.53	0.71	0	0	0.47	0	1	130	0	0	0	0	0	0	0	0	0	0	0	0	0	0	1	0	0	0	0	0	0	0	0	0	0	0	0	0	0	0	0	0	3.5	0	0	0
BC_k141_8024	BCall|213340	CDS	3	1100	1098	1	hypothetical protein	cobalamin biosynthesis protein CobW	CobW/HypB/UreG, nucleotide-binding domain,Cobalamin synthesis protein cobW C-terminal domain		2.7	0	0.14	0.4	0	0	0.11	2.9	0.59	0.14	0.58	0	0	0	0	0.45	0.11	0.067	0.21	0	0.57	0.058	0	0	0.008	0.32	0.22	0.012	0.13	0	0	0	0	0.54	0.21	0.082	5	5	365	0	0	0	2	0	0	4	0	1	0	0	10	0	0	0	0	0	0	0	0	0	20	0	0	12	0	5.8	0	0	110	0	0	0	0	0	0
BC_k141_8024	BCall|213341	CDS	1379	5590	4212	1	Aerobic cobaltochelatase subunit CobN	cobaltochelatase, CobN subunit	CobN/Magnesium Chelatase		3.2	0	0.036	0.14	0	0	0.57	1.9	0.26	0.18	0.6	0.053	0.035	0	0.039	0.11	0.14	0.071	0.26	0	0.15	0.02	0	0	0.042	0.21	0.098	0.015	0.13	0.15	0.16	0	0.024	0.13	0.27	0.087				0	0	0	0	0	0	0	0	0	0	0	0	0	0	0	0	0	0	0	0	0	0	0	0	0	0	0	0	0	0	0	0	0	0	0	0
BC_k141_8024	BCall|213342	CDS	5614	6249	636	1	Corrinoid adenosyltransferase	cob(I)yrinic acid a,c-diamide adenosyltransferase	ATP:corrinoid adenosyltransferase BtuR/CobO/CobP,Cob(I)alamin adenosyltransferase N terminal		17	0.025	0	2.9	0	0	5.2	5.9	1.2	2.8	0.84	0.24	0	0	1.3	0.35	0.24	0.24	1.4	0.074	0	0.43	0	0	0.39	0.66	0.44	0.25	0.18	0.67	0	0	0.81	0.43	0.45	0.29				0	0	0	0	0	0	0	0	0	0	0	0	0	0	0	0	0	0	0	0	0	0	0	0	0	0	0	0	0	0	0	0	0	0	0	0
BC_k141_8024	BCall|213343	CDS	6262	6513	252	-1			ParE toxin of type II toxin-antitoxin system, parDE		18	0.48	0	9.9	0	0	4.4	2.3	1.8	5.8	0.65	0	0.064	1	0	0.3	0.64	0.37	1.4	1.4	0	1.4	0	0	0.33	0.25	0.67	0.51	0.14	0	0.29	0.41	0	0.36	1.2	0.46				0	0	0	0	0	0	0	0	0	0	0	0	0	0	0	0	0	0	0	0	0	0	0	0	0	0	0	0	0	0	0	0	0	0	0	0
BC_k141_8024	BCall|213344	CDS	6552	6806	255	-1		putative addiction module antidote protein, CC2985 family	Bacterial antitoxin of ParD toxin-antitoxin type II system and RHH		8.9	0	0	13	0	0	17	3.6	5.6	22	3.7	0	0.37	2.4	0.88	0	0.36	0.85	0.71	0	0	1.9	0	0	1.3	0.4	2.1	1.9	0.79	0	1.7	0.99	0.54	0	0.69	1				0	0	0	0	0	0	0	0	0	0	0	0	0	0	0	0	0	0	0	0	0	0	0	0	0	0	0	0	0	0	0	0	0	0	0	0
BC_k141_8024	BCall|213345	CDS	6880	7398	519	-1	Probable membrane transporter protein ORF9		Sulfite exporter TauE/SafE		2.6	0	0	2.3	0	0	2.5	1.2	0.43	0	0	0	0	0.64	0.29	0	0.16	0.52	0.21	0	0	0.33	0	0	0.19	0.13	0.16	0	0	0	0	0.26	0.18	0	0.31	0.64				0	0	0	0	0	0	0	0	0	0	0	0	0	0	0	0	0	0	0	0	0	0	0	0	0	0	0	0	0	0	0	0	0	0	0	0
BC_k141_99066	BCall|213580	CDS	2	232	231	1					0	0	0	0	0	0	0.65	0	0	0	0	0	0	0	0	0	0	0	0	0	0	0	0	0	0.048	0	0	0	0	0	0	0	0	0	0	0				0	0	0	0	0	0	0	0	0	0	0	0	0	0	0	0	0	0	0	0	0	0	0	0	0	0	0	0	0	0	0	0	0	0	0	0
BC_k141_99066	BCall|213581	CDS	319	1323	1005	-1	Non-heme chloroperoxidase		alpha/beta hydrolase fold,Alpha/beta hydrolase family,Serine aminopeptidase, S33,Prolyl oligopeptidase family		1.1	0.37	0.074	1.4	0.071	0	0.59	0.29	0.074	0.15	0	0	0	0.97	0.96	0.15	0.15	0	0.089	1.1	0.31	0.2	0.28	0	0.044	0.032	0.028	0.013	0	0	0	0.39	0.59	0.18	0.28	0				0	0	0	0	0	0	0	0	0	0	0	0	0	0	0	0	0	0	0	0	0	0	0	0	0	0	0	0	0	0	0	0	0	0	0	0
BC_k141_99066	BCall|213582	CDS	1453	2448	996	1	HTH-type transcriptional regulator GlxA		DJ-1/PfpI family,Helix-turn-helix domain,Bacterial regulatory helix-turn-helix proteins, AraC family		1.4	0	0	2.4	0.15	0	1.7	0.68	0.38	0.75	3.7	0	0	0.15	0.56	0.075	0.3	0.074	0.11	0	0	0.35	0.57	0	0.13	0.076	0.14	0.065	0.79	0	0	0.061	0.34	0.091	0.57	0.091				0	0	0	0	0	0	0	0	0	0	0	0	0	0	0	0	0	0	0	0	0	0	0	0	0	0	0	0	0	0	0	0	0	0	0	0
BC_k141_99066	BCall|213583	CDS	2536	4677	2142	-1	Catalase C		Catalase,Catalase-related immune-responsive,C-terminal domain found in long catalases	ROS defense	1.6	0.8	0.67	9.1	0.49	0.62	2.3	1.6	0.42	1.8	0.45	0.24	0.13	1.5	0.89	0.37	0.21	0.41	0.12	2.4	2.8	1.3	1.9	2.8	0.17	0.17	0.16	0.16	0.098	0.7	0.63	0.62	0.54	0.44	0.4	0.5				0	0	0	0	0	0	0	0	0	0	0	0	0	0	0	0	0	0	0	0	0	0	0	0	0	0	0	0	0	0	0	0	0	0	0	0
BC_k141_99066	BCall|213584	CDS	5089	5841	753	1			Protein of unknown function (DUF1275)		6	0.5	0.29	5.3	0.2	0.5	4.9	3.5	1	3.9	2.5	0.2	0	1.3	1.1	0.2	0.2	0.18	0.48	1.5	1.2	0.77	0.78	2.3	0.37	0.38	0.37	0.34	0.55	0.57	0	0.52	0.67	0.24	0.38	0.22				0	0	0	0	0	0	0	0	0	0	0	0	0	0	0	0	0	0	0	0	0	0	0	0	0	0	0	0	0	0	0	0	0	0	0	0
BC_k141_99066	BCall|213586	CDS	6121	6330	210	1	Probable cold shock protein y4cH		'Cold-shock' DNA-binding domain,Ribonuclease B OB domain		25	0	0	17	0	0.17	25	23	3.2	1.2	12	0.36	1.5	20	8.4	2.9	1.9	3.7	2	0	0	2.5	0	0.79	1.8	2.5	1.2	0.11	2.7	1	6.9	8.1	5.2	3.5	3.6	4.5				0	0	0	0	0	0	0	0	0	0	0	0	0	0	0	0	0	0	0	0	0	0	0	0	0	0	0	0	0	0	0	0	0	0	0	0
BC_k141_99066	BCall|213587	CDS	6507	6782	276	1					0	0	0	0	0	0	0	0.97	0	0	0.27	0	0	0	0	0	0	0	0	0	0	0	0	0	0	0.11	0	0	0.059	0	0	0	0	0	0	0				0	0	0	0	0	0	0	0	0	0	0	0	0	0	0	0	0	0	0	0	0	0	0	0	0	0	0	0	0	0	0	0	0	0	0	0
BC_k141_99066	BCall|213588	CDS	6928	7359	432	1	Small ribosomal subunit biogenesis GTPase RsgA		RsgA GTPase		0	0	0	0	0	0	0.069	3.1	0.98	0	1.3	0	0	0	0	0	0	0	0	0	0	0	0	0	0.0052	0.34	0.37	0	0.29	0	0	0	0	0	0	0				0	0	0	0	0	0	0	0	0	0	0	0	0	0	0	0	0	0	0	0	0	0	0	0	0	0	0	0	0	0	0	0	0	0	0	0
BC_k141_7019	BCall|213699	CDS	2	1264	1263	1	Glycolate oxidase iron-sulfur subunit		Cysteine-rich domain,4Fe-4S binding domain,4Fe-4S dicluster domain,4Fe-4S dicluster domain,4Fe-4S binding domain,4Fe-4S binding domain,4Fe-4S dicluster domain,4Fe-4S dicluster domain		5.6	0	0	2.5	0	0	6.4	3.9	1.1	1.8	0.65	0	0	0.94	1.2	0.33	0.23	0.24	0.45	0	0	0.36	0	0	0.48	0.43	0.42	0.16	0.14	0	0	0.38	0.76	0.39	0.44	0.29				0	0	0	0	0	0	0	0	0	0	0	0	0	0	0	0	0	0	0	0	0	0	0	0	0	0	0	0	0	0	0	0	0	0	0	0
BC_k141_7019	BCall|213700	CDS	1401	1868	468	1					43	0	0.039	29	0	0	42	18	6.2	20	0.52	0	2.2	10	8.9	1.8	0.64	0.57	3.4	0	0.16	4.2	0	0	3.1	2	2.3	1.8	0.11	0	10	4	5.5	2.2	1.2	0.7				0	0	0	0	0	0	0	0	0	0	0	0	0	0	0	0	0	0	0	0	0	0	0	0	0	0	0	0	0	0	0	0	0	0	0	0
BC_k141_7019	BCall|213702	CDS	1891	2559	669	-1			Outer membrane protein beta-barrel domain,Surface antigen		39	0	0.16	22	0	0	24	27	5.3	10	22	0.22	0.32	4.6	2	5.4	2	2.3	3.1	0	0.65	3.1	0	0	1.8	3	2	0.91	4.8	0.64	1.5	1.8	1.2	6.5	3.8	2.8				0	0	0	0	0	0	0	0	0	0	0	0	0	0	0	0	0	0	0	0	0	0	0	0	0	0	0	0	0	0	0	0	0	0	0	0
BC_k141_7019	BCall|213704	CDS	2755	3444	690	-1			L,D-transpeptidase catalytic domain		32	0	0	5.3	0	0	42	28	8.5	4.9	2.2	0.22	1.1	4.9	5.5	0	0.21	0.64	2.6	0	0	0.77	0	0	3.1	3.1	3.2	0.43	0.48	0.62	5	2	3.4	0	0.4	0.79				0	0	0	0	0	0	0	0	0	0	0	0	0	0	0	0	0	0	0	0	0	0	0	0	0	0	0	0	0	0	0	0	0	0	0	0
BC_k141_7019	BCall|213706	CDS	3577	4353	777	-1			L,D-transpeptidase catalytic domain		30	0	0	9.4	0	0	24	10	8.6	3.5	1.3	0	0.19	3.5	3.6	0.19	0.94	0.19	2.4	0	0	1.4	0	0	1.8	1.2	3.2	0.31	0.29	0	0.86	1.4	2.2	0.23	1.8	0.23				0	0	0	0	0	0	0	0	0	0	0	0	0	0	0	0	0	0	0	0	0	0	0	0	0	0	0	0	0	0	0	0	0	0	0	0
BC_k141_7019	BCall|213708	CDS	4562	5194	633	1	DNA-3-methyladenine glycosylase 1		Methyladenine glycosylase		5.1	0	0	2.2	0	0	4.3	4.1	1.9	2.2	5.4	0.24	0.25	1.1	0	0.24	0.24	0	0.41	0	0	0.32	0	0	0.32	0.46	0.71	0.19	1.2	0.68	1.2	0.43	0	0.29	0.45	0				0	0	0	0	0	0	0	0	0	0	0	0	0	0	0	0	0	0	0	0	0	0	0	0	0	0	0	0	0	0	0	0	0	0	0	0
BC_k141_7019	BCall|213709	CDS	5253	5747	495	-1			Iron-dependent Transcriptional regulator		3.8	0	0	1.4	0	0	1.6	1.1	0.75	2.4	0	0	0.14	0.3	0.2	0.49	0	0	0.31	0	0	0.21	0	0	0.12	0.12	0.28	0.21	0	0	0.66	0.12	0.13	0.59	0	0				0	0	0	0	0	0	0	0	0	0	0	0	0	0	0	0	0	0	0	0	0	0	0	0	0	0	0	0	0	0	0	0	0	0	0	0
BC_k141_7019	BCall|213710	CDS	5982	7085	1104	1	Transport ATP-binding protein AarD		ABC transporter transmembrane region		1.6	0.066	0.063	1.3	0.054	0.082	1.6	0.14	0.29	0.4	0	0.028	0	0.36	0.25	0.14	0.16	0.41	0.13	0.19	0.26	0.19	0.21	0.38	0.12	0.016	0.11	0.035	0	0.08	0	0.15	0.15	0.16	0.3	0.51				0	0	0	0	0	0	0	0	0	0	0	0	0	0	0	0	0	0	0	0	0	0	0	0	0	0	0	0	0	0	0	0	0	0	0	0
BC_k141_1463	BCall|213712	CDS	3	1112	1110	1	Thymidine phosphorylase	thymidine phosphorylase,pyrimidine-nucleoside phosphorylase	Glycosyl transferase family, a/b domain,Pyrimidine nucleoside phosphorylase C-terminal domain		10	0	0.4	1.5	0	0	9.2	8.2	2.1	1.9	0.81	0.13	0.087	3.5	1.3	0.54	0.13	0.13	0.83	0	1.7	0.21	0	0	0.68	0.91	0.77	0.17	0.17	0.38	0.4	1.4	0.78	0.65	0.25	0.16				0	0	0	0	0	0	0	0	0	0	0	0	0	0	0	0	0	0	0	0	0	0	0	0	0	0	0	0	0	0	0	0	0	0	0	0
BC_k141_1463	BCall|213713	CDS	1137	1649	513	-1		clan AA aspartic protease, TIGR02281 family	Aspartyl protease,gag-polyprotein putative aspartyl protease,Retroviral aspartyl protease		7	0	0	0.57	0	0	1.2	7	1.1	0	0.73	0	0.055	1.4	0.8	0.29	0	0	0.56	0	0	0.083	0	0	0.089	0.77	0.42	0	0.16	0	0.25	0.56	0.49	0.35	0	0				0	0	0	0	0	0	0	0	0	0	0	0	0	0	0	0	0	0	0	0	0	0	0	0	0	0	0	0	0	0	0	0	0	0	0	0
BC_k141_1463	BCall|213715	CDS	1782	2411	630	-1	Uracil phosphoribosyltransferase	uracil phosphoribosyltransferase	Phosphoribosyl transferase domain,Uracil phosphoribosyltransferase		15	0.24	0.24	7.4	0	0	15	7.8	5.3	9.4	4.2	0	0	2.3	2.1	0.24	0.81	0.23	1.2	0.69	0.99	1.1	0	0	1.1	0.87	2	0.83	0.91	0	0	0.91	1.3	0.29	1.5	0.28				0	0	0	0	0	0	0	0	0	0	0	0	0	0	0	0	0	0	0	0	0	0	0	0	0	0	0	0	0	0	0	0	0	0	0	0
BC_k141_1463	BCall|213716	CDS	2522	3490	969	-1	Adenine deaminase	adenosine deaminase	Adenosine/AMP deaminase		3.6	0	0	0.12	0	0	2.5	2	0.15	0.45	0.81	0	0	0.31	0.3	0.39	0	0.31	0.29	0	0	0.017	0	0	0.18	0.23	0.058	0.04	0.17	0	0	0.12	0.19	0.47	0	0.38				0	0	0	0	0	0	0	0	0	0	0	0	0	0	0	0	0	0	0	0	0	0	0	0	0	0	0	0	0	0	0	0	0	0	0	0
BC_k141_1463	BCall|213717	CDS	3487	4707	1221	-1	Phosphopentomutase	phosphopentomutase	Metalloenzyme superfamily		8.1	0	0	1.7	0	0	5.4	5.2	2	0.79	3.4	0	0.34	1.3	0.24	0.72	0.12	0	0.65	0	0	0.24	0	0	0.4	0.57	0.73	0.07	0.74	0	1.6	0.51	0.15	0.87	0.23	0				0	0	0	0	0	0	0	0	0	0	0	0	0	0	0	0	0	0	0	0	0	0	0	0	0	0	0	0	0	0	0	0	0	0	0	0
BC_k141_1463	BCall|213718	CDS	4866	5489	624	-1			TadE-like protein		17	0	0	4	0	0	6.6	2.7	1.2	1.3	0.36	0	0.32	1.1	0.42	0.24	0.36	0	1.4	0	0	0.57	0	0	0.49	0.29	0.46	0.12	0.077	0	1.5	0.44	0.26	0.29	0.69	0				0	0	0	0	0	0	0	0	0	0	0	0	0	0	0	0	0	0	0	0	0	0	0	0	0	0	0	0	0	0	0	0	0	0	0	0
BC_k141_1463	BCall|213720	CDS	5486	6136	651	-1			TadE-like protein		22	0	0	8.2	0	0	15	4.4	1.8	2.4	0.23	0.22	0.16	4.1	2	0.45	0.86	0.23	1.8	0	0	1.2	0	0	1.1	0.49	0.66	0.21	0.05	0.64	0.75	1.7	1.2	0.55	1.6	0.28				0	0	0	0	0	0	0	0	0	0	0	0	0	0	0	0	0	0	0	0	0	0	0	0	0	0	0	0	0	0	0	0	0	0	0	0
BC_k141_1463	BCall|213722	CDS	6268	6681	414	-1			Pilus formation protein N terminal region		29	0	0.36	3.4	0	0	19	12	5.7	2.7	2.7	0	2	4.5	2	1	0.88	0.69	2.3	0	1.5	0.5	0	0	1.4	1.4	2.1	0.24	0.59	0	9.5	1.8	1.3	1.2	1.7	0.85				0	0	0	0	0	0	0	0	0	0	0	0	0	0	0	0	0	0	0	0	0	0	0	0	0	0	0	0	0	0	0	0	0	0	0	0
BC_k141_29352	BCall|213969	CDS	1	552	552	1	Phenylalanine--tRNA ligase beta subunit		Ferredoxin-fold anticodon binding domain,Phenylalanyl tRNA synthetase beta chain CLM domain		11	0	0.27	4.3	0	0	12	11	2.4	7.5	4.7	0.13	0.27	1.5	1.6	0.12	0.51	1.4	0.91	0	1.1	0.63	0	0	0.93	1.2	0.9	0.66	1	0.38	1.3	0.62	1	0.14	0.96	1.8				0	0	0	0	0	0	0	0	0	0	0	0	0	0	0	0	0	0	0	0	0	0	0	0	0	0	0	0	0	0	0	0	0	0	0	0
BC_k141_29352	BCall|213970	CDS	714	2174	1461	1		PAS domain S-box protein,diguanylate cyclase (GGDEF) domain	Diguanylate cyclase, GGDEF domain,PAS fold,PAS domain,PAS domain		8.8	0.051	0.099	1.5	0	0	9.1	3.5	2	0.28	0.62	0	0.1	1.2	1.8	0.31	0.14	0	0.71	0.15	0.41	0.21	0	0	0.68	0.39	0.75	0.025	0.13	0	0.48	0.5	1.1	0.37	0.26	0				0	0	0	0	0	0	0	0	0	0	0	0	0	0	0	0	0	0	0	0	0	0	0	0	0	0	0	0	0	0	0	0	0	0	0	0
BC_k141_29352	BCall|213971	CDS	2201	3199	999	-1	Probable aldo-keto reductase 2		Aldo/keto reductase family		5.5	0	0	1.1	0	0	4.8	6.6	1.1	2.5	2.6	0.15	0	0.76	0.52	0.15	0	0	0.44	0	0	0.17	0	0	0.36	0.73	0.4	0.22	0.56	0.43	0	0.31	0.32	0.18	0	0				0	0	0	0	0	0	0	0	0	0	0	0	0	0	0	0	0	0	0	0	0	0	0	0	0	0	0	0	0	0	0	0	0	0	0	0
BC_k141_29352	BCall|213973	CDS	3328	4218	891	1	Putative transcriptional regulator		Bacterial regulatory helix-turn-helix protein, lysR family,LysR substrate binding domain		2.4	0	0	0.67	0	0	1.2	1.1	0.66	0.25	0.91	0	0	0.17	0.17	0.084	0.084	0	0.19	0	0	0.097	0	0	0.087	0.12	0.25	0.022	0.2	0	0	0.068	0.1	0.1	0.16	0				0	0	0	0	0	0	0	0	0	0	0	0	0	0	0	0	0	0	0	0	0	0	0	0	0	0	0	0	0	0	0	0	0	0	0	0
BC_k141_29352	BCall|213975	CDS	4225	4671	447	-1	D-amino-acid N-acetyltransferase HPA3		Acetyltransferase (GNAT) family,Acetyltransferase (GNAT) domain,Acetyltransferase (GNAT) domain,FR47-like protein		0.17	0	0	0	0	0	0	0.51	0.86	0	0.5	0	0	0	0	0	0	0	0.013	0	0	0	0	0	0	0.057	0.32	0	0.11	0	0	0	0	0	0	0				0	0	0	0	0	0	0	0	0	0	0	0	0	0	0	0	0	0	0	0	0	0	0	0	0	0	0	0	0	0	0	0	0	0	0	0
BC_k141_29352	BCall|213976	CDS	4679	5629	951	-1			Aldo/keto reductase family		0.079	0	0	0	0	0	0.24	3.4	0.32	0	0.47	0	0	0.23	0.079	0	0	0	0.0063	0	0	0	0	0	0.018	0.38	0.12	0	0.1	0	0	0.093	0.048	0	0	0				0	0	0	0	0	0	0	0	0	0	0	0	0	0	0	0	0	0	0	0	0	0	0	0	0	0	0	0	0	0	0	0	0	0	0	0
BC_k141_29352	BCall|213977	CDS	5718	6248	531	-1			Helix-turn-helix domain,Bacterial regulatory helix-turn-helix proteins, AraC family		0.28	0	0	0	0	0	0	0	0	0	0	0	0	0	0.15	0	0	0	0.023	0	0	0	0	0	0	0	0	0	0	0	0	0	0.089	0	0	0				0	0	0	0	0	0	0	0	0	0	0	0	0	0	0	0	0	0	0	0	0	0	0	0	0	0	0	0	0	0	0	0	0	0	0	0
BC_k141_29352	BCall|213978	CDS	6549	7046	498	-1			Isochorismatase family		0.71	0.16	0.37	0.38	0	0.04	0.15	0	0.23	0.3	0.38	0.2	0	0.29	0	0	0	0	0.057	0.48	1.6	0.055	0	0.18	0.011	0	0.087	0.026	0.082	0.58	0	0.12	0	0	0	0				0	0	0	0	0	0	0	0	0	0	0	0	0	0	0	0	0	0	0	0	0	0	0	0	0	0	0	0	0	0	0	0	0	0	0	0
BC_k141_28275	BCall|214181	CDS	45	1853	1809	-1	Ribonuclease E	ribonuclease, Rne/Rng family	Ribonuclease E/G family,S1 RNA binding domain		30	0.78	0.5	4.3	0.57	0.45	15	9.9	4.3	4.7	2.5	0.54	0.25	4.3	2.1	0.78	0.52	1.1	2.4	2.3	2.1	0.62	2.3	2.1	1.1	1.1	1.6	0.41	0.53	1.5	1.2	1.7	1.3	0.94	0.99	1.3				0	0	0	0	0	0	0	0	0	0	0	0	0	0	0	0	0	0	0	0	0	0	0	0	0	0	0	0	0	0	0	0	0	0	0	0
BC_k141_28275	BCall|214182	CDS	2464	3813	1350	1	N-acetylmuramoyl-L-alanine amidase AmiC		N-acetylmuramoyl-L-alanine amidase,AMIN domain		9	0	0.038	10	0	0	8	6.4	1.2	7.2	5.2	0	0	1.9	1.7	1.5	0.77	1.5	0.72	0	0.16	1.5	0	0	0.59	0.71	0.45	0.63	1.1	0	0	0.76	1	1.8	1.5	1.9				0	0	0	0	0	0	0	0	0	0	0	0	0	0	0	0	0	0	0	0	0	0	0	0	0	0	0	0	0	0	0	0	0	0	0	0
BC_k141_28275	BCall|214183	CDS	4004	6457	2454	1	Penicillin-binding protein 1A	penicillin-binding protein, 1A family	Penicillin-binding protein OB-like domain,Transglycosylase,Penicillin binding protein transpeptidase domain		19	0.12	0.24	21	0.061	0	17	22	5.1	27	22	0.24	0.24	2.3	1.4	3	1.3	3.5	1.5	0.36	1	3	0.24	0	1.3	2.4	1.9	2.4	4.8	0.69	1.1	0.93	0.85	3.6	2.5	4.3				0	0	0	0	0	0	0	0	0	0	0	0	0	0	0	0	0	0	0	0	0	0	0	0	0	0	0	0	0	0	0	0	0	0	0	0
BC_k141_28275	BCall|214185	CDS	6662	7294	633	1	Peptide chain release factor 2		PCRF domain		11	1.4	0.82	4.2	0.82	0.94	8.5	7.6	2.1	5.9	7.6	0.59	0.24	1.5	0.71	2.3	0.36	1.8	0.88	4.1	3.4	0.61	3.2	4.3	0.63	0.85	0.79	0.52	1.6	1.7	1.1	0.62	0.44	2.8	0.68	2.2				0	0	0	0	0	0	0	0	0	0	0	0	0	0	0	0	0	0	0	0	0	0	0	0	0	0	0	0	0	0	0	0	0	0	0	0
BC_k141_33497	BCall|214197	CDS	177	1430	1254	-1	Aminopeptidase T		Thermophilic metalloprotease (M29)		9.8	0.11	0.11	7.5	0	0	9.1	7.4	2.1	11	5.9	0.24	0.18	2.8	1.1	0.41	0.59	0.53	0.78	0.34	0.48	1.1	0	0	0.68	0.82	0.77	0.92	1.3	0.68	0.83	1.1	0.66	0.5	1.1	0.65				0	0	0	0	0	0	0	0	0	0	0	0	0	0	0	0	0	0	0	0	0	0	0	0	0	0	0	0	0	0	0	0	0	0	0	0
BC_k141_33497	BCall|214198	CDS	1535	2008	474	-1	Cys-tRNA(Pro)/Cys-tRNA(Cys) deacylase YbaK	Cys-tRNA(Pro) deacylase	Aminoacyl-tRNA editing domain		2	0	0	2.2	0	0	3.4	3.8	0.38	1.5	2.3	0	0	0.63	0.51	0.095	0	0.72	0.16	0	0	0.32	0	0	0.25	0.43	0.14	0.14	0.51	0	0	0.26	0.31	0.11	0	0.88				0	0	0	0	0	0	0	0	0	0	0	0	0	0	0	0	0	0	0	0	0	0	0	0	0	0	0	0	0	0	0	0	0	0	0	0
BC_k141_33497	BCall|214199	CDS	2014	2364	351	-1	hypothetical protein	transcriptional regulator, Spx/MgsR family	ArsC family		5.4	0.63	1.1	3	0.42	0.64	5.8	4.4	0.94	1.6	1.6	0	0.75	0.64	0	0.7	0	0.81	0.43	1.8	4.4	0.43	1.7	2.9	0.43	0.49	0.35	0.14	0.35	0	3.5	0.26	0	0.84	0	0.99				0	0	0	0	0	0	0	0	0	0	0	0	0	0	0	0	0	0	0	0	0	0	0	0	0	0	0	0	0	0	0	0	0	0	0	0
BC_k141_33497	BCall|214200	CDS	2494	3108	615	-1					4.1	0	0	2.8	0	0	3.4	0.7	0	1.6	0.36	0	0	0.24	0.48	0.12	0.24	0.46	0.33	0	0	0.41	0	0	0.25	0.078	0	0.14	0.077	0	0	0.098	0.3	0.15	0.46	0.56				0	0	0	0	0	0	0	0	0	0	0	0	0	0	0	0	0	0	0	0	0	0	0	0	0	0	0	0	0	0	0	0	0	0	0	0
BC_k141_33497	BCall|214201	CDS	3396	4958	1563	-1	GMP synthase [glutamine-hydrolyzing]	GMP synthase (glutamine-hydrolyzing), C-terminal domain,GMP synthase (glutamine-hydrolyzing), N-terminal domain	Glutamine amidotransferase class-I,GMP synthase C terminal domain,NAD synthase,Peptidase C26,tRNA methyl transferase		5.7	0.19	0.14	2.2	0.24	0.14	6	7.8	1.3	1.4	3.3	0.23	0	1.6	0.38	0.92	0.21	0.69	0.46	0.56	0.6	0.31	0.94	0.66	0.44	0.87	0.49	0.13	0.71	0.67	0	0.64	0.23	1.1	0.39	0.84				0	0	0	0	0	0	0	0	0	0	0	0	0	0	0	0	0	0	0	0	0	0	0	0	0	0	0	0	0	0	0	0	0	0	0	0
BC_k141_33497	BCall|214202	CDS	5038	5676	639	-1	5'-methylthioadenosine/S-adenosylhomocysteine nucleosidase	putative 5'-methylthioadenosine/S-adenosylhomocysteine nucleosidase	Phosphorylase superfamily		3.4	0	0	1.3	0	0	1.1	1.8	0.26	0.53	0	0	0	0.23	0.18	0.23	0	0.23	0.27	0	0	0.19	0	0	0.081	0.2	0.099	0.047	0	0	0	0.093	0.11	0.28	0	0.29				0	0	0	0	0	0	0	0	0	0	0	0	0	0	0	0	0	0	0	0	0	0	0	0	0	0	0	0	0	0	0	0	0	0	0	0
BC_k141_33497	BCall|214203	CDS	5673	6122	450	-1		uncharacterized domain 1	Thioesterase superfamily		2.2	0	0	2	0.33	0	2.7	1.8	0	0.73	0	0	0	1.5	0.42	0	0	1	0.18	0	0	0.29	1.3	0	0.2	0.2	0	0.064	0	0	0	0.59	0.26	0	0	1.2				0	0	0	0	0	0	0	0	0	0	0	0	0	0	0	0	0	0	0	0	0	0	0	0	0	0	0	0	0	0	0	0	0	0	0	0
BC_k141_33497	BCall|214204	CDS	6210	6662	453	-1	Tryptophan-rich sensory protein		TspO/MBR family		2.2	0	0	12	0	0	2.6	1.5	0.65	4.8	1.3	0	0.33	1.5	1.6	0.28	0	0.33	0.18	0	0	1.8	0	0	0.2	0.17	0.24	0.42	0.28	0	1.5	0.6	1	0.34	0	0.4				0	0	0	0	0	0	0	0	0	0	0	0	0	0	0	0	0	0	0	0	0	0	0	0	0	0	0	0	0	0	0	0	0	0	0	0
BC_k141_33497	BCall|214206	CDS	6705	7292	588	-1			Protein of unknown function (DUF1513)		0.96	0	0	0.26	0	0	0.51	0.82	0	0.46	0.12	0	0	0.26	0	0	0	0	0.077	0	0	0.037	0	0	0.038	0.091	0	0.04	0.026	0	0	0.1	0	0	0	0				0	0	0	0	0	0	0	0	0	0	0	0	0	0	0	0	0	0	0	0	0	0	0	0	0	0	0	0	0	0	0	0	0	0	0	0
BC_k141_32279	BCall|214226	CDS	2	232	231	1					0.95	0	0	0.32	0	0	1.7	0	0	1.3	0	0.26	0	1.6	1.2	0	0	0	0.076	0	0	0.046	0	0	0.13	0	0	0.11	0	0.73	0	0.65	0.75	0	0	0				0	0	0	0	0	0	0	0	0	0	0	0	0	0	0	0	0	0	0	0	0	0	0	0	0	0	0	0	0	0	0	0	0	0	0	0
BC_k141_32279	BCall|214227	CDS	307	3507	3201	-1	Efflux pump membrane transporter BepE	RND transporter, hydrophobe/amphiphile efflux-1 (HAE1) family	AcrB/AcrD/AcrF family,MMPL family,Protein export membrane protein		0.76	0.21	0.12	0.68	0.21	0.07	0.75	0.42	0.11	2.4	0.25	0.56	0	0.23	0.056	0.12	0.068	0.12	0.061	0.6	0.48	0.098	0.82	0.32	0.055	0.047	0.043	0.21	0.055	1.6	0	0.094	0.034	0.14	0.13	0.14				0	0	0	0	0	0	0	0	0	0	0	0	0	0	0	0	0	0	0	0	0	0	0	0	0	0	0	0	0	0	0	0	0	0	0	0
BC_k141_32279	BCall|214229	CDS	3627	4829	1203	-1	Multidrug export protein AcrE	efflux transporter, RND family, MFP subunit	Biotin-lipoyl like,HlyD family secretion protein,Barrel-sandwich domain of CusB or HlyD membrane-fusion		2.4	0	0	0.7	0	0	2.7	5.7	0.69	4.3	0.81	0.25	0	0.088	0.012	0.045	0.21	0.88	0.19	0	0	0.1	0	0	0.2	0.64	0.26	0.37	0.17	0.71	0	0.036	0.0071	0.054	0.4	1.1				0	0	0	0	0	0	0	0	0	0	0	0	0	0	0	0	0	0	0	0	0	0	0	0	0	0	0	0	0	0	0	0	0	0	0	0
BC_k141_32279	BCall|214231	CDS	4865	5680	816	-1	AB hydrolase superfamily protein C1039.03		alpha/beta hydrolase fold		5.1	0	0	6	0	0	5.2	9	0.42	8.7	1.9	0.14	0.088	3.1	1.6	0.55	0.54	1.2	0.41	0	0	0.87	0	0	0.39	1	0.16	0.76	0.41	0.41	0.41	1.2	0.96	0.66	1	1.4				0	0	0	0	0	0	0	0	0	0	0	0	0	0	0	0	0	0	0	0	0	0	0	0	0	0	0	0	0	0	0	0	0	0	0	0
BC_k141_32279	BCall|214232	CDS	6037	6966	930	1	HTH-type transcriptional repressor PA14_22550		Bacterial regulatory helix-turn-helix protein, lysR family,LysR substrate binding domain		0.96	0	0	0.34	0	0	0.081	0.57	0	0	0.15	0	0	0.076	0.16	0	0.16	0	0.077	0	0	0.049	0	0	0.006	0.063	0	0	0.032	0	0	0.031	0.099	0	0.31	0				0	0	0	0	0	0	0	0	0	0	0	0	0	0	0	0	0	0	0	0	0	0	0	0	0	0	0	0	0	0	0	0	0	0	0	0
BC_k141_89898	BCall|214243	CDS	179	946	768	-1	Bifunctional enzyme BirA/CoaX	biotin--[acetyl-CoA-carboxylase] ligase	Biotin protein ligase C terminal domain,Biotin/lipoate A/B protein ligase family		1.7	0	0	0	0	0	0.84	2	0.14	0.13	0.32	0	0.096	0.098	0.24	0.089	0	0.06	0.14	0	0	0	0	0	0.062	0.22	0.054	0.011	0.069	0	0.45	0.039	0.14	0.11	0	0.073				0	0	0	0	0	0	0	0	0	0	0	0	0	0	0	0	0	0	0	0	0	0	0	0	0	0	0	0	0	0	0	0	0	0	0	0
BC_k141_89898	BCall|214244	CDS	943	2388	1446	-1	NADH-quinone oxidoreductase subunit N 1	proton-translocating NADH-quinone oxidoreductase, chain N	Proton-conducting membrane transporter		23	0	0.1	3.1	0	0	26	22	4.8	3.3	0.85	0.2	0.7	4.3	2.8	1.1	0.31	0.47	1.8	0	0.43	0.45	0	0	1.9	2.4	1.8	0.29	0.18	0.58	3.3	1.8	1.7	1.3	0.59	0.57				0	0	0	0	0	0	0	0	0	0	0	0	0	0	0	0	0	0	0	0	0	0	0	0	0	0	0	0	0	0	0	0	0	0	0	0
BC_k141_89898	BCall|214246	CDS	2407	3918	1512	-1	NADH-quinone oxidoreductase subunit M	proton-translocating NADH-quinone oxidoreductase, chain M	Proton-conducting membrane transporter		26	0	0.29	4.6	0	0.094	31	22	6.3	4	2	0.73	0.34	4.7	3.4	0.39	0.39	0.4	2.1	0	1.2	0.67	0	0.43	2.3	2.5	2.3	0.35	0.43	2.1	1.6	1.9	2.1	0.47	0.75	0.49				0	0	0	0	0	0	0	0	0	0	0	0	0	0	0	0	0	0	0	0	0	0	0	0	0	0	0	0	0	0	0	0	0	0	0	0
BC_k141_89898	BCall|214248	CDS	3918	5918	2001	-1	NADH-quinone oxidoreductase chain 12	proton-translocating NADH-quinone oxidoreductase, chain L	NADH dehydrogenase subunit 5 C-terminus,Proton-conducting membrane transporter,NADH-Ubiquinone oxidoreductase (complex I), chain 5 N-terminus		34	0.13	0.15	6.1	0.075	0.15	35	27	6.5	5.6	1.4	0.63	0.074	5.4	3.4	0.65	0.22	0.79	2.7	0.37	0.62	0.88	0.29	0.69	2.6	3	2.4	0.49	0.31	1.8	0.34	2.2	2.1	0.78	0.43	0.97				0	0	0	0	0	0	0	0	0	0	0	0	0	0	0	0	0	0	0	0	0	0	0	0	0	0	0	0	0	0	0	0	0	0	0	0
BC_k141_89898	BCall|214250	CDS	5926	6234	309	-1	NADH-quinone oxidoreductase subunit K		NADH-ubiquinone/plastoquinone oxidoreductase chain 4L		27	0.11	0	1.8	0	0	28	20	4.6	3.7	2.2	0.58	0.062	6.3	3.5	0.59	0.94	1.3	2.2	0.32	0	0.26	0	0	2.1	2.3	1.7	0.32	0.47	1.6	0.28	2.5	2.1	0.71	1.8	1.6				0	0	0	0	0	0	0	0	0	0	0	0	0	0	0	0	0	0	0	0	0	0	0	0	0	0	0	0	0	0	0	0	0	0	0	0
BC_k141_89898	BCall|214252	CDS	6264	6878	615	-1	NADH-quinone oxidoreductase chain 10		NADH-ubiquinone/plastoquinone oxidoreductase chain 6		31	0.24	0	4.6	0	0	30	23	3.9	3.7	1.2	0.49	0.62	6.4	3.1	1.3	0.43	1.5	2.5	0.72	0	0.66	0	0	2.3	2.6	1.4	0.32	0.26	1.4	2.9	2.6	1.9	1.5	0.81	1.9				0	0	0	0	0	0	0	0	0	0	0	0	0	0	0	0	0	0	0	0	0	0	0	0	0	0	0	0	0	0	0	0	0	0	0	0
BC_k141_89898	BCall|214254	CDS	7031	7285	255	-1	NADH-quinone oxidoreductase subunit I 1				20	0	0	3.4	0	0	28	19	4.8	4.1	2	0	0.33	6.3	2.5	0.82	0.59	0.76	1.6	0	0	0.5	0	0	2.1	2.1	1.8	0.36	0.42	0	1.5	2.5	1.6	0.99	1.1	0.93				0	0	0	0	0	0	0	0	0	0	0	0	0	0	0	0	0	0	0	0	0	0	0	0	0	0	0	0	0	0	0	0	0	0	0	0
BC_k141_19583	BCall|214463	CDS	1	1212	1212	-1	Probable cation-transporting ATPase F	HAD ATPase, P-type, family IC	Cation transporter/ATPase, N-terminus,E1-E2 ATPase		6.5	0	0	1.6	0	0	5.4	2.2	0.55	1.6	0	0	0.12	1.1	0.97	0.25	0	0.12	0.52	0	0	0.23	0	0	0.4	0.24	0.2	0.14	0	0	0.55	0.45	0.6	0.3	0	0.15				0	0	0	0	0	0	0	0	0	0	0	0	0	0	0	0	0	0	0	0	0	0	0	0	0	0	0	0	0	0	0	0	0	0	0	0
BC_k141_19583	BCall|214465	CDS	1500	3389	1890	1			PPIC-type PPIASE domain,SurA N-terminal domain,SurA N-terminal domain		25	0.16	0.24	7.5	0	0.066	18	11	3	13	5.3	0.36	0.32	2.3	1.8	1.4	0.39	1.9	2	0.46	0.99	1.1	0	0.3	1.3	1.2	1.1	1.2	1.2	1	1.5	0.92	1.1	1.7	0.75	2.3				0	0	0	0	0	0	0	0	0	0	0	0	0	0	0	0	0	0	0	0	0	0	0	0	0	0	0	0	0	0	0	0	0	0	0	0
BC_k141_19583	BCall|214467	CDS	3409	4431	1023	1	Anthranilate phosphoribosyltransferase	anthranilate phosphoribosyltransferase	Glycosyl transferase family, a/b domain,Glycosyl transferase family, helical bundle domain		15	0	0.26	4.3	0	0	8.2	8.4	2.1	6	5.7	0.063	0	1.2	1.4	0.76	0.59	0.76	1.2	0	1.1	0.62	0	0	0.61	0.94	0.77	0.53	1.2	0.18	0	0.49	0.88	0.92	1.1	0.93				0	0	0	0	0	0	0	0	0	0	0	0	0	0	0	0	0	0	0	0	0	0	0	0	0	0	0	0	0	0	0	0	0	0	0	0
BC_k141_19583	BCall|214468	CDS	4441	5253	813	1	Indole-3-glycerol phosphate synthase		Indole-3-glycerol phosphate synthase		6.3	0	0.18	1.7	0	0	4.7	6.9	0.92	2.3	3.1	0	0.18	1.2	0.94	0.5	0.25	0.49	0.5	0	0.76	0.25	0	0	0.35	0.77	0.34	0.2	0.66	0	0.85	0.49	0.58	0.6	0.48	0.6				0	0	0	0	0	0	0	0	0	0	0	0	0	0	0	0	0	0	0	0	0	0	0	0	0	0	0	0	0	0	0	0	0	0	0	0
BC_k141_19583	BCall|214469	CDS	5253	5738	486	1	Cyclic pyranopterin monophosphate synthase	molybdenum cofactor biosynthesis protein C	MoaC family		0	0	0	0	0	0	0	2	0.14	0.3	1.7	0	0	0	0	0	0	0.12	0	0	0	0	0	0	0	0.22	0.054	0.026	0.36	0	0	0	0	0	0	0.14				0	0	0	0	0	0	0	0	0	0	0	0	0	0	0	0	0	0	0	0	0	0	0	0	0	0	0	0	0	0	0	0	0	0	0	0
BC_k141_19583	BCall|214470	CDS	5739	6962	1224	1	Molybdopterin molybdenumtransferase	molybdenum cofactor synthesis domain	Probable molybdopterin binding domain,MoeA C-terminal region (domain IV),MoeA N-terminal region (domain I and II)		0	0	0	0	0	0	0.18	0.92	0	0.25	1.2	0	0	0	0	0	0	0	0	0	0	0	0	0	0.014	0.1	0	0.021	0.25	0	0	0	0	0	0	0	0	1	407	0	0	0	0	0	0	0	0	0	0	0	0	0	1	1	0	0	0	0	0	0	0	0	0	0	0	0	0	0	0	0	3.3	1.1	0	0	0
BC_k141_87406	BCall|214792	CDS	1	915	915	-1	Vanadium chloroperoxidase		Vanadium chloroperoxidase N-terminal domain		2.6	0	0	1.1	0	0	0.49	0.16	0.33	0	0	0	0.41	9.8	7.7	0.13	0.32	0.16	0.21	0	0	0.15	0	0	0.036	0.018	0.12	0	0	0	1.9	4	4.7	0.15	0.61	0.19				0	0	0	0	0	0	0	0	0	0	0	0	0	0	0	0	0	0	0	0	0	0	0	0	0	0	0	0	0	0	0	0	0	0	0	0
BC_k141_87406	BCall|214793	CDS	1245	2375	1131	1	Modification methylase SmeI		DNA methylase,Restriction Enzyme Adenine Methylase Associated		14	0	0	2.4	0	0	15	5.7	2.2	3	0.65	0.13	0.54	3.5	2.8	0.13	0.13	0.21	1.1	0	0	0.35	0	0	1.1	0.63	0.83	0.26	0.14	0.36	2.5	1.4	1.7	0.16	0.25	0.26				0	0	0	0	0	0	0	0	0	0	0	0	0	0	0	0	0	0	0	0	0	0	0	0	0	0	0	0	0	0	0	0	0	0	0	0
BC_k141_87406	BCall|214794	CDS	2498	2860	363	-1			Domain of unknown function (DUF4440),SnoaL-like polyketide cyclase,SnoaL-like domain,SnoaL-like domain		5.4	0	0	2.2	0	0	7.4	3.8	1.9	1.6	1.2	0	0	0.76	1.5	0.4	0.047	0	0.43	0	0	0.32	0	0	0.55	0.43	0.73	0.14	0.25	0	0	0.31	0.91	0.48	0.089	0				0	0	0	0	0	0	0	0	0	0	0	0	0	0	0	0	0	0	0	0	0	0	0	0	0	0	0	0	0	0	0	0	0	0	0	0
BC_k141_87406	BCall|214795	CDS	2967	4853	1887	1			Glycosyl transferase family 41		7.4	0.16	0	0.77	0	0	2.6	3.2	0.6	1.8	0.51	0	0	0.32	0.16	0.16	0.16	0	0.59	0.46	0	0.11	0	0	0.2	0.35	0.23	0.16	0.11	0	0	0.13	0.1	0.19	0.3	0				0	0	0	0	0	0	0	0	0	0	0	0	0	0	0	0	0	0	0	0	0	0	0	0	0	0	0	0	0	0	0	0	0	0	0	0
BC_k141_87406	BCall|214797	CDS	4868	5482	615	-1		HAD hydrolase, family IA, variant 3	Haloacid dehalogenase-like hydrolase		8.4	0	0	7.7	0	0	3.9	2.9	2.8	13	2.5	0	0	0.43	0.45	0.93	1.5	0.48	0.67	0	0	1.1	0	0	0.29	0.32	1.1	1.1	0.54	0	0	0.17	0.27	1.1	2.8	0.59				0	0	0	0	0	0	0	0	0	0	0	0	0	0	0	0	0	0	0	0	0	0	0	0	0	0	0	0	0	0	0	0	0	0	0	0
BC_k141_87406	BCall|214798	CDS	5486	6583	1098	-1	Adenine DNA glycosylase	A/G-specific adenine glycosylase	Iron-sulfur binding domain of endonuclease III,Helix-hairpin-helix motif,HhH-GPD superfamily base excision DNA repair protein,NUDIX domain		5.9	0	0	5.3	0	0	5.8	3.2	0.93	4.8	1.5	0.14	0.13	1	0.54	0.012	0.14	0.27	0.47	0	0	0.77	0	0	0.43	0.36	0.35	0.42	0.33	0.39	0.61	0.41	0.33	0.014	0.26	0.33				0	0	0	0	0	0	0	0	0	0	0	0	0	0	0	0	0	0	0	0	0	0	0	0	0	0	0	0	0	0	0	0	0	0	0	0
BC_k141_87406	BCall|214799	CDS	6602	7165	564	1			Dna[CI] antecedent, DciA		7	0	0	6.3	0	0	8.9	6.8	1.1	2.9	1.2	0	0	1.5	1.3	0.37	0.27	0.8	0.56	0	0	0.91	0	0	0.66	0.75	0.4	0.25	0.25	0	0	0.59	0.77	0.45	0.51	0.98				0	0	0	0	0	0	0	0	0	0	0	0	0	0	0	0	0	0	0	0	0	0	0	0	0	0	0	0	0	0	0	0	0	0	0	0
BC_k141_72848	BCall|215171	CDS	47	802	756	1	Probable ATP-dependent transporter slr0075	FeS assembly ATPase SufC	ABC transporter		17	0	0.17	5.2	0	0	30	23	3.1	8.3	5.4	0.098	0.19	2.3	1.6	2.4	1.6	1.9	1.3	0	0.72	0.75	0	0	2.2	2.6	1.2	0.72	1.2	0.28	0.88	0.92	0.98	2.8	3	2.3				0	0	0	0	0	0	0	0	0	0	0	0	0	0	0	0	0	0	0	0	0	0	0	0	0	0	0	0	0	0	0	0	0	0	0	0
BC_k141_72848	BCall|215172	CDS	826	2100	1275	1	FeS cluster assembly protein SufD	FeS assembly protein SufD	SUF system FeS cluster assembly, SufBD		15	0	0.053	5.3	0	0	38	28	2.6	10	3	0.76	0.11	1.9	1.4	2.3	0.61	2.5	1.2	0	0.22	0.77	0	0	2.8	3.1	0.96	0.9	0.65	2.2	0.53	0.75	0.87	2.8	1.2	3.1				0	0	0	0	0	0	0	0	0	0	0	0	0	0	0	0	0	0	0	0	0	0	0	0	0	0	0	0	0	0	0	0	0	0	0	0
BC_k141_72848	BCall|215173	CDS	2093	3337	1245	1	Probable cysteine desulfurase	cysteine desulfurase, SufS family	Aminotransferase class I and II,Aminotransferase class-V,Beta-eliminating lyase,Cys/Met metabolism PLP-dependent enzyme,DegT/DnrJ/EryC1/StrS aminotransferase family		11	0.023	0.19	3.3	0	0	22	19	2.1	6.4	2.3	0.1	0.24	1.4	0.38	2.2	0.62	1.1	0.89	0.068	0.8	0.48	0	0	1.6	2.1	0.8	0.56	0.49	0.3	1.1	0.57	0.24	2.6	1.2	1.3				0	0	0	0	0	0	0	0	0	0	0	0	0	0	0	0	0	0	0	0	0	0	0	0	0	0	0	0	0	0	0	0	0	0	0	0
BC_k141_72848	BCall|215174	CDS	3348	3728	381	1	Fe-S protein maturation auxiliary factor YitW	FeS assembly SUF system protein	Iron-sulfur cluster assembly protein		13	0	0	3	0.32	0	28	22	3.8	5.2	4.8	0.23	1.3	1.8	0.95	0.9	0.99	1.1	1	0	0	0.44	1.2	0	2.1	2.4	1.4	0.45	1	0.67	6.1	0.73	0.59	1.1	1.9	1.3				0	0	0	0	0	0	0	0	0	0	0	0	0	0	0	0	0	0	0	0	0	0	0	0	0	0	0	0	0	0	0	0	0	0	0	0
BC_k141_72848	BCall|215175	CDS	3805	4197	393	1	Iron-sulfur cluster insertion protein ErpA	iron-sulfur cluster assembly accessory protein,FeS assembly scaffold SufA	Iron-sulphur cluster biosynthesis		14	0	0	9.5	0	0	23	12	3.2	30	7.5	0.55	1.3	5.4	8.6	2.5	1.3	1	1.1	0	0	1.4	0	0	1.7	1.4	1.2	2.7	1.6	1.6	6.2	2.2	5.3	3	2.5	1.3				0	0	0	0	0	0	0	0	0	0	0	0	0	0	0	0	0	0	0	0	0	0	0	0	0	0	0	0	0	0	0	0	0	0	0	0
BC_k141_72848	BCall|215176	CDS	4357	4806	450	1	Uncharacterized HTH-type transcriptional regulator PH0045		Lrp/AsnC ligand binding domain,Winged helix-turn-helix DNA-binding,AsnC-type helix-turn-helix domain		2.2	0	0	0.26	0	0	0.61	0.38	0.33	0.53	0.54	0	0	0.2	0.41	0.11	0	0	0.17	0	0	0.037	0	0	0.045	0.042	0.12	0.047	0.12	0	0	0.082	0.25	0.13	0	0				0	0	0	0	0	0	0	0	0	0	0	0	0	0	0	0	0	0	0	0	0	0	0	0	0	0	0	0	0	0	0	0	0	0	0	0
BC_k141_72848	BCall|215177	CDS	4810	5436	627	1			LysE type translocator		1.9	0	0	0.24	0	0	0.5	0.32	0	0.091	0.66	0	0	0.18	0.18	0	0	0	0.15	0	0	0.035	0	0	0.037	0.036	0	0.008	0.14	0	0	0.073	0.11	0	0	0				0	0	0	0	0	0	0	0	0	0	0	0	0	0	0	0	0	0	0	0	0	0	0	0	0	0	0	0	0	0	0	0	0	0	0	0
BC_k141_72848	BCall|215179	CDS	5574	5948	375	-1			Tumour suppressor p53-binding protein-1 Tudor,Agenet domain		0	0	0	0	0	0	0	0	0	0	0	0	0	0	0	0	0	0	0	0	0	0	0	0	0	0	0	0	0	0	0	0	0	0	0	0				0	0	0	0	0	0	0	0	0	0	0	0	0	0	0	0	0	0	0	0	0	0	0	0	0	0	0	0	0	0	0	0	0	0	0	0
BC_k141_72848	BCall|215181	CDS	6172	6498	327	-1			Flagellar basal body rod FlgEFG protein C-terminal,Flagella basal body rod protein		0	0	0	0	0	0	0	0	0	0	0	0	0	0	0	0	0	0	0	0	0	0	0	0	0	0	0	0	0	0	0	0	0	0	0	0				0	0	0	0	0	0	0	0	0	0	0	0	0	0	0	0	0	0	0	0	0	0	0	0	0	0	0	0	0	0	0	0	0	0	0	0
BC_k141_72848	BCall|215183	CDS	6732	7058	327	-1			Protein of unknown function (DUF1236)		2.3	0	0	13	0	0	2.3	0.91	0	3.4	1.1	0.46	0	2.2	1.1	0.46	0	0.23	0.19	0	0	1.9	0	0	0.17	0.1	0	0.29	0.23	1.3	0	0.9	0.7	0.55	0	0.28				0	0	0	0	0	0	0	0	0	0	0	0	0	0	0	0	0	0	0	0	0	0	0	0	0	0	0	0	0	0	0	0	0	0	0	0
BC_k141_105561	BCall|215447	CDS	96	509	414	-1					3.2	0	0	3.5	0	0	1.7	0.9	0.36	0	0.36	0	0.21	0.082	0	0.18	0	0	0.25	0	0	0.51	0	0	0.13	0.1	0.13	0	0.078	0	0.99	0.033	0	0.22	0	0				0	0	0	0	0	0	0	0	0	0	0	0	0	0	0	0	0	0	0	0	0	0	0	0	0	0	0	0	0	0	0	0	0	0	0	0
BC_k141_105561	BCall|215448	CDS	628	957	330	-1					2	0	0	1.5	0	0	0.91	0.23	0.26	0	0.45	0	0	0	0	0	0	0	0.16	0	0	0.21	0	0	0.068	0.025	0.096	0	0.098	0	0	0	0	0	0	0				0	0	0	0	0	0	0	0	0	0	0	0	0	0	0	0	0	0	0	0	0	0	0	0	0	0	0	0	0	0	0	0	0	0	0	0
BC_k141_105561	BCall|215450	CDS	970	1488	519	-1			Holin of 3TMs, for gene-transfer release		3.5	0	0	3.4	0	0	2.1	0.28	0.071	0	0.57	0	0	0	0.58	0	0.28	0	0.28	0	0	0.49	0	0	0.16	0.031	0.027	0	0.12	0	0	0	0.35	0	0.53	0				0	0	0	0	0	0	0	0	0	0	0	0	0	0	0	0	0	0	0	0	0	0	0	0	0	0	0	0	0	0	0	0	0	0	0	0
BC_k141_105561	BCall|215452	CDS	1485	2240	756	-1			Glycosyl hydrolase 108		2.5	0	0.2	2.3	0	0	1.8	0.2	0	0	0.19	0	0	0.4	0.1	0.2	0.012	0	0.2	0	0.82	0.33	0	0	0.14	0.022	0	0	0.042	0	0	0.16	0.064	0.24	0.023	0				0	0	0	0	0	0	0	0	0	0	0	0	0	0	0	0	0	0	0	0	0	0	0	0	0	0	0	0	0	0	0	0	0	0	0	0
BC_k141_105561	BCall|215454	CDS	2365	2559	195	1					40	0	0	22	0	0	57	17	8.6	21	4.6	0	2.5	12	13	2.6	0.62	2	3.2	0	0	3.2	0	0	4.2	1.8	3.2	1.8	0.99	0	11	4.9	8.3	3.1	1.2	2.5				0	0	0	0	0	0	0	0	0	0	0	0	0	0	0	0	0	0	0	0	0	0	0	0	0	0	0	0	0	0	0	0	0	0	0	0
BC_k141_105561	BCall|215455	CDS	2691	5177	2487	-1					7.9	0	0.06	5.1	0	0	3.6	1.1	0.49	0.75	0.13	0	0.024	0.74	1.1	0.074	0.015	0.13	0.63	0	0.25	0.74	0	0	0.27	0.12	0.18	0.066	0.029	0	0.11	0.3	0.66	0.09	0.029	0.16				0	0	0	0	0	0	0	0	0	0	0	0	0	0	0	0	0	0	0	0	0	0	0	0	0	0	0	0	0	0	0	0	0	0	0	0
BC_k141_105561	BCall|215456	CDS	5222	6982	1761	-1					2.6	0	0	1.5	0	0	3.9	0.55	0.34	1.4	0	0.085	0.085	0.39	0.45	0.11	0.074	0	0.21	0	0	0.21	0	0	0.29	0.061	0.13	0.12	0	0.24	0.39	0.16	0.28	0.14	0.14	0				0	0	0	0	0	0	0	0	0	0	0	0	0	0	0	0	0	0	0	0	0	0	0	0	0	0	0	0	0	0	0	0	0	0	0	0
BC_k141_44173	BCall|215458	CDS	1	309	309	-1			alpha/beta hydrolase fold,Serine aminopeptidase, S33		1.9	0	0	0.72	0	0	0.48	0.95	0	0	0	0	0	0.4	0	0	0	0.24	0.15	0	0	0.1	0	0	0.036	0.11	0	0	0	0	0	0.16	0	0	0	0.29				0	0	0	0	0	0	0	0	0	0	0	0	0	0	0	0	0	0	0	0	0	0	0	0	0	0	0	0	0	0	0	0	0	0	0	0
BC_k141_44173	BCall|215459	CDS	419	2206	1788	1					4.4	0	0	0.42	0	0	1.6	0.96	0.33	0.5	0	0	0	0.084	0.23	0	0.083	0	0.35	0	0	0.061	0	0	0.12	0.11	0.12	0.044	0	0	0	0.034	0.14	0	0.16	0				0	0	0	0	0	0	0	0	0	0	0	0	0	0	0	0	0	0	0	0	0	0	0	0	0	0	0	0	0	0	0	0	0	0	0	0
BC_k141_44173	BCall|215461	CDS	2329	3978	1650	1	Energy-dependent translational throttle protein EttA	heme ABC exporter, ATP-binding protein CcmA,ATP-binding cassette protein, ChvD family	AAA domain, putative AbiEii toxin, Type IV TA system,AAA domain,P-loop containing region of AAA domain,ABC transporter,ABC transporter,50S ribosome-binding GTPase		12	0.54	0.43	6.9	0.59	0.54	15	5.7	1.6	7	2.2	0.89	0	2.4	0.68	2.1	1.1	2.7	0.95	1.6	1.8	1	2.3	2.5	1.1	0.63	0.6	0.62	0.48	2.6	0	0.96	0.42	2.6	2.1	3.3				0	0	0	0	0	0	0	0	0	0	0	0	0	0	0	0	0	0	0	0	0	0	0	0	0	0	0	0	0	0	0	0	0	0	0	0
BC_k141_44173	BCall|215462	CDS	4209	6503	2295	1			HAMP domain,Methyl-accepting chemotaxis protein (MCP) signalling domain,Nitrate and nitrite sensing		3.8	0	0	0.8	0	0	4.3	1.4	0.78	0.72	0.19	0	0.13	0.74	0.55	0.19	0.13	0	0.3	0	0	0.12	0	0	0.32	0.15	0.29	0.063	0.042	0	0.58	0.3	0.34	0.23	0.25	0				0	0	0	0	0	0	0	0	0	0	0	0	0	0	0	0	0	0	0	0	0	0	0	0	0	0	0	0	0	0	0	0	0	0	0	0
BC_k141_44173	BCall|215464	CDS	6682	7107	426	1			Helix-turn-helix domain,Winged helix-turn-helix DNA-binding,Bacterial regulatory protein, arsR family,MarR family		15	0	0	0.35	0	0	12	6.5	1.1	0	0.53	0	0	0.69	1.1	3.8	1.1	1.8	1.2	0	0	0.051	0	0	0.91	0.72	0.39	0	0.11	0	0	0.28	0.65	4.6	2	2.2				0	0	0	0	0	0	0	0	0	0	0	0	0	0	0	0	0	0	0	0	0	0	0	0	0	0	0	0	0	0	0	0	0	0	0	0
BC_k141_18029	BCall|215594	CDS	75	1451	1377	1	Trk system potassium uptake protein TrkA		Putative NAD(P)-binding,NAD-dependent glycerol-3-phosphate dehydrogenase N-terminus,TrkA-C domain,TrkA-N domain		1.8	0	0	0.53	0	0	1.2	1.6	0.56	0.82	0.92	0	0.054	0.12	0.054	0.055	0	0	0.14	0	0	0.077	0	0	0.087	0.18	0.21	0.072	0.2	0	0.25	0.049	0.033	0.066	0	0	0	3	458	0	0	0	0	0	0	1	0	1	0	1	0	0	0	2	0	0	1	0	0	0	0	0	0	2.4	0	4.6	0	1.3	0	0	0	2	0	0	1.7
BC_k141_18029	BCall|215595	CDS	1474	2337	864	1	D-alanine aminotransferase		Amino-transferase class IV		5	0	0	0.9	0	0	2.1	4	1.4	1.2	0.69	0	0	0.42	0.26	0.072	0	0.14	0.4	0	0	0.13	0	0	0.16	0.44	0.53	0.11	0.15	0	0	0.17	0.16	0.086	0	0.17	0	1	287	0	0	0	0	0	0	0	0	0	0	0	0	0	0	1	0	0	0	0	0	0	0	0	0	0	0	0	0	0	0	0	0	1.6	0	0	0
BC_k141_18029	BCall|215596	CDS	2446	2697	252	1	RNA-binding protein Hfq	RNA chaperone Hfq	Hfq protein		31	0	0	13	0	0	34	21	3.7	4.8	13	0	0.6	6.4	5.2	1.7	0.54	0.6	2.5	0	0	1.9	0	0	2.6	2.4	1.4	0.42	2.7	0	2.8	2.6	3.2	2	1	0.73				0	0	0	0	0	0	0	0	0	0	0	0	0	0	0	0	0	0	0	0	0	0	0	0	0	0	0	0	0	0	0	0	0	0	0	0
BC_k141_18029	BCall|215597	CDS	2765	4108	1344	1	GTPase HflX	GTP-binding protein HflX	GTP-binding GTPase Middle Region,GTP-binding GTPase N-terminal,50S ribosome-binding GTPase		17	0	0.21	3.8	0	0	7.1	6.4	2.5	1.7	2.4	0	0.11	1.2	1.1	0.26	0.68	0.98	1.4	0	0.86	0.55	0	0	0.53	0.71	0.92	0.15	0.52	0	0.52	0.5	0.66	0.32	1.3	1.2				0	0	0	0	0	0	0	0	0	0	0	0	0	0	0	0	0	0	0	0	0	0	0	0	0	0	0	0	0	0	0	0	0	0	0	0
BC_k141_18029	BCall|215598	CDS	4191	5084	894	-1	Pyridoxine 4-dehydrogenase		Aldo/keto reductase family		5.9	0	0	1	0	0	1.8	1.6	0.48	0.49	0	0	0	0.33	0	0	0	0.21	0.47	0	0	0.15	0	0	0.13	0.17	0.18	0.043	0	0	0	0.13	0	0	0	0.25				0	0	0	0	0	0	0	0	0	0	0	0	0	0	0	0	0	0	0	0	0	0	0	0	0	0	0	0	0	0	0	0	0	0	0	0
BC_k141_18029	BCall|215599	CDS	5179	6087	909	1	Uncharacterized HTH-type transcriptional regulator YcaN		Bacterial regulatory helix-turn-helix protein, lysR family,LysR substrate binding domain		4.6	0	0	0.59	0	0	1.4	1.9	0	0.48	0.83	0	0	0.94	0.4	0	0	0	0.37	0	0	0.085	0	0	0.1	0.21	0	0.042	0.18	0	0	0.38	0.25	0	0	0				0	0	0	0	0	0	0	0	0	0	0	0	0	0	0	0	0	0	0	0	0	0	0	0	0	0	0	0	0	0	0	0	0	0	0	0
BC_k141_18029	BCall|215600	CDS	6099	7001	903	-1	Nucleoside triphosphate pyrophosphohydrolase	MazG family protein	MazG nucleotide pyrophosphohydrolase domain,Phosphoribosyl-ATP pyrophosphohydrolase		1.2	0	0	0.06	0	0	1.1	1.1	0.25	0	0.5	0	0	0.018	0.083	0	0	0	0.098	0	0	0.0087	0	0	0.084	0.12	0.093	0	0.11	0	0	0.0071	0.051	0	0	0				0	0	0	0	0	0	0	0	0	0	0	0	0	0	0	0	0	0	0	0	0	0	0	0	0	0	0	0	0	0	0	0	0	0	0	0
BC_k141_35866	BCall|215914	CDS	123	404	282	-1	Peptide chain release factor 3		Elongation factor Tu GTP binding domain		0	0.26	0	0	0	0	0	0.3	0	0	0	0	0	0	0.26	0	0	0	0	0.77	0	0	0	0	0	0.033	0	0	0	0	0	0	0.16	0	0	0				0	0	0	0	0	0	0	0	0	0	0	0	0	0	0	0	0	0	0	0	0	0	0	0	0	0	0	0	0	0	0	0	0	0	0	0
BC_k141_35866	BCall|215915	CDS	500	964	465	1	Deoxyuridine 5'-triphosphate nucleotidohydrolase	dUTP diphosphatase	dUTPase		0	0	0	0	0	0	0	1.4	0.32	0.32	2.9	0	0	0	0	0	0	0	0	0	0	0	0	0	0	0.15	0.12	0.028	0.62	0	0	0	0	0	0	0				0	0	0	0	0	0	0	0	0	0	0	0	0	0	0	0	0	0	0	0	0	0	0	0	0	0	0	0	0	0	0	0	0	0	0	0
BC_k141_35866	BCall|215916	CDS	1193	1807	615	1	Leucine efflux protein		LysE type translocator		0.36	0	0	0.24	0	0	0.12	3.6	0.49	0.12	1.2	0	0	0	0.12	0	0	0	0.029	0	0	0.035	0	0	0.0089	0.4	0.18	0.011	0.27	0	0	0	0.075	0	0	0				0	0	0	0	0	0	0	0	0	0	0	0	0	0	0	0	0	0	0	0	0	0	0	0	0	0	0	0	0	0	0	0	0	0	0	0
BC_k141_35866	BCall|215918	CDS	1942	2910	969	1	Cysteine synthase	cysteine synthase,cysteine synthase A	Pyridoxal-phosphate dependent enzyme		0.39	0.23	0	0.077	0.15	0.076	1.1	7.6	1.4	0.47	2.6	0	0	0	0	0	0	0.15	0.031	0.68	0	0.011	0.6	0.35	0.085	0.84	0.52	0.042	0.56	0	0	0	0	0	0	0.19				0	0	0	0	0	0	0	0	0	0	0	0	0	0	0	0	0	0	0	0	0	0	0	0	0	0	0	0	0	0	0	0	0	0	0	0
BC_k141_35866	BCall|215919	CDS	3275	4807	1533	-1	hypothetical protein	Mg chelatase-like protein	AAA domain (dynein-related subfamily),Subunit ChlI of Mg-chelatase,Magnesium chelatase, subunit ChlI,Magnesium chelatase, subunit ChlI C-terminal,Sigma-54 interaction domain		0.7	0	0	0.58	0	0	2.7	1.9	1.7	0.32	0.88	0.097	0.025	0.38	0.17	0.048	0.048	0.049	0.056	0	0	0.084	0	0	0.2	0.21	0.64	0.028	0.19	0.28	0.12	0.15	0.1	0.058	0.092	0.06				0	0	0	0	0	0	0	0	0	0	0	0	0	0	0	0	0	0	0	0	0	0	0	0	0	0	0	0	0	0	0	0	0	0	0	0
BC_k141_35866	BCall|215920	CDS	4997	5944	948	-1	Glutathione synthetase	glutathione synthase	Prokaryotic glutathione synthetase, ATP-grasp domain,Prokaryotic glutathione synthetase, N-terminal domain,RimK-like ATP-grasp domain		14	0.079	0	8.1	0	0	23	13	3	2.2	3.5	0.16	0.31	4.1	2.6	1.1	0.59	0.79	1.1	0.23	0	1.2	0	0	1.7	1.4	1.1	0.2	0.76	0.45	1.4	1.7	1.6	1.3	1.1	0.97				0	0	0	0	0	0	0	0	0	0	0	0	0	0	0	0	0	0	0	0	0	0	0	0	0	0	0	0	0	0	0	0	0	0	0	0
BC_k141_35866	BCall|215921	CDS	6035	6535	501	-1			Protein of unknown function (DUF861)		21	0	0	22	0	0	22	13	4.3	6.8	2.4	0.27	0.47	7.4	4.8	0	0	0.64	1.7	0	0	3.1	0	0	1.6	1.5	1.6	0.6	0.52	0.77	2.2	3	3	0	0	0.78				0	0	0	0	0	0	0	0	0	0	0	0	0	0	0	0	0	0	0	0	0	0	0	0	0	0	0	0	0	0	0	0	0	0	0	0
BC_k141_35866	BCall|215923	CDS	6659	7033	375	-1	sn-glycerol-3-phosphate import ATP-binding protein UgpC 1				1.4	0	0	0.4	0	0	0.39	0.4	0	0.33	0	0	0	0	0	0	0	0.15	0.11	0	0	0.058	0	0	0.029	0.044	0	0.029	0	0	0	0	0	0	0	0.18				0	0	0	0	0	0	0	0	0	0	0	0	0	0	0	0	0	0	0	0	0	0	0	0	0	0	0	0	0	0	0	0	0	0	0	0
BC_k141_86722	BCall|216071	CDS	175	669	495	-1	Peptide deformylase-like	peptide deformylase	Polypeptide deformylase		2.5	0	0	0.61	0	0	1.5	0.45	0.28	0.79	0.3	0	0	0.3	0.46	0	0	0	0.2	0	0	0.088	0	0	0.11	0.05	0.11	0.07	0.064	0	0	0.12	0.29	0	0	0				0	0	0	0	0	0	0	0	0	0	0	0	0	0	0	0	0	0	0	0	0	0	0	0	0	0	0	0	0	0	0	0	0	0	0	0
BC_k141_86722	BCall|216072	CDS	879	2297	1419	1		magnesium transporter	CBS domain,Divalent cation transporter,MgtE intracellular N domain		7.7	0	0.11	3.6	0	0	5.7	2.7	0.68	1.9	1.1	0	0	1	1.1	0.47	0.11	0.42	0.61	0	0.44	0.51	0	0	0.42	0.3	0.26	0.17	0.23	0	0	0.41	0.65	0.57	0.2	0.52				0	0	0	0	0	0	0	0	0	0	0	0	0	0	0	0	0	0	0	0	0	0	0	0	0	0	0	0	0	0	0	0	0	0	0	0
BC_k141_86722	BCall|216074	CDS	2365	2751	387	1	HTH-type transcriptional regulator HmrR		MerR family regulatory protein,MerR, DNA binding,MerR HTH family regulatory protein		18	0	0	18	0	0	21	8.9	3.6	10	10	0.18	0.37	6.8	5.3	0.5	0.39	1.9	1.5	0	0	2.7	0	0	1.6	0.99	1.4	0.9	2.2	0.52	1.7	2.8	3.3	0.6	0.73	2.4				0	0	0	0	0	0	0	0	0	0	0	0	0	0	0	0	0	0	0	0	0	0	0	0	0	0	0	0	0	0	0	0	0	0	0	0
BC_k141_86722	BCall|216075	CDS	2791	3267	477	-1			Protein of unknown function (DUF1295),Isoprenylcysteine carboxyl methyltransferase (ICMT) family ,Phospholipid methyltransferase		39	0	0	36	0	0	40	26	5.4	28	10	0	0	5.3	3.8	2.2	1.2	1.1	3.1	0	0	5.2	0	0	3	2.9	2	2.4	2.2	0	0	2.1	2.3	2.7	2.3	1.4				0	0	0	0	0	0	0	0	0	0	0	0	0	0	0	0	0	0	0	0	0	0	0	0	0	0	0	0	0	0	0	0	0	0	0	0
BC_k141_86722	BCall|216077	CDS	3280	4251	972	-1			Protein of unknown function (DUF1624)		2.5	0	0	7	0	0	2.1	1.9	0.49	6	5.1	0	0	0.5	0.21	1.1	0.24	0.64	0.2	0	0	1	0	0	0.15	0.21	0.18	0.52	1.1	0	0	0.2	0.13	1.3	0.45	0.78				0	0	0	0	0	0	0	0	0	0	0	0	0	0	0	0	0	0	0	0	0	0	0	0	0	0	0	0	0	0	0	0	0	0	0	0
BC_k141_86722	BCall|216079	CDS	4344	5042	699	-1			Protein of unknown function, DUF599		3	0	0	0.1	0	0	2.1	2.5	0.74	0.64	1.9	0	0	0.21	0.38	0	0	0	0.24	0	0	0.015	0	0	0.16	0.28	0.28	0.056	0.41	0	0	0.087	0.23	0	0	0				0	0	0	0	0	0	0	0	0	0	0	0	0	0	0	0	0	0	0	0	0	0	0	0	0	0	0	0	0	0	0	0	0	0	0	0
BC_k141_86722	BCall|216081	CDS	5622	7013	1392	1	L-serine dehydratase	L-serine ammonia-lyase	Serine dehydratase alpha chain,Serine dehydratase beta chain		6.6	1.3	1	2.9	1.1	1.3	9.6	6.7	4.1	3.8	3.3	0.22	0	1.3	1.3	0.21	0.32	0.21	0.52	3.8	4.3	0.43	4.4	5.9	0.71	0.75	1.5	0.33	0.72	0.62	0	0.54	0.79	0.26	0.61	0.25				0	0	0	0	0	0	0	0	0	0	0	0	0	0	0	0	0	0	0	0	0	0	0	0	0	0	0	0	0	0	0	0	0	0	0	0
BC_k141_104202	BCall|216336	CDS	1	1287	1287	-1	Hemoglobin and hemoglobin-haptoglobin-binding protein B		TonB-dependent Receptor Plug Domain		0.17	0	0	0.35	0	0	0.46	0.35	0.12	0.52	0.12	0	0	0.35	0.23	0.27	0.1	0.35	0.014	0	0	0.05	0	0	0.034	0.039	0.043	0.046	0.025	0	0	0.14	0.14	0.32	0.2	0.42				0	0	0	0	0	0	0	0	0	0	0	0	0	0	0	0	0	0	0	0	0	0	0	0	0	0	0	0	0	0	0	0	0	0	0	0
BC_k141_104202	BCall|216338	CDS	1572	3251	1680	-1	Formate--tetrahydrofolate ligase		Formate--tetrahydrofolate ligase		3.8	0	0	0.79	0.044	0	3.5	2	0.65	0.64	0.4	0	0	0.29	0.57	0.045	0	0.086	0.31	0	0	0.11	0.17	0	0.26	0.22	0.24	0.056	0.086	0	0	0.12	0.35	0.054	0	0.11				0	0	0	0	0	0	0	0	0	0	0	0	0	0	0	0	0	0	0	0	0	0	0	0	0	0	0	0	0	0	0	0	0	0	0	0
BC_k141_104202	BCall|216339	CDS	3525	4031	507	1	hypothetical protein	TIGR00645 family protein	Uncharacterized protein family, UPF0114		0	0	0	0	0	0	0	2.3	0.31	0	1.1	0	0	0	0	0	0	0	0	0	0	0	0	0	0	0.25	0.11	0	0.25	0	0	0	0	0	0	0				0	0	0	0	0	0	0	0	0	0	0	0	0	0	0	0	0	0	0	0	0	0	0	0	0	0	0	0	0	0	0	0	0	0	0	0
BC_k141_104202	BCall|216341	CDS	4049	5146	1098	-1			PAP2 superfamily		0	0	0	0	0	0	0.14	1.1	0.44	0	0.27	0	0	0	0	0	0	0	0	0	0	0	0	0	0.01	0.13	0.17	0	0.058	0	0	0	0	0	0	0				0	0	0	0	0	0	0	0	0	0	0	0	0	0	0	0	0	0	0	0	0	0	0	0	0	0	0	0	0	0	0	0	0	0	0	0
BC_k141_104202	BCall|216343	CDS	5385	6992	1608	-1	Bifunctional protein PutA	delta-1-pyrroline-5-carboxylate dehydrogenase	Aldehyde dehydrogenase family		1.7	0.046	0.093	1	0.093	0.046	3.6	1.6	0.6	0.51	0.18	0.093	0	0.56	0.56	0.093	0.09	0.093	0.14	0.13	0.39	0.15	0.37	0.21	0.27	0.18	0.23	0.044	0.039	0.26	0	0.23	0.34	0.11	0.17	0.11				0	0	0	0	0	0	0	0	0	0	0	0	0	0	0	0	0	0	0	0	0	0	0	0	0	0	0	0	0	0	0	0	0	0	0	0
BC_k141_53631	BCall|216358	CDS	51	2318	2268	1	Phosphoenolpyruvate-dependent phosphotransferase system	phosphoenolpyruvate-protein phosphotransferase	GAF domain,GAF domain,GAF domain,PEP-utilising enzyme, N-terminal,PEP-utilising enzyme, mobile domain,PEP-utilising enzyme, PEP-binding domain		0.29	0	0	0	0	0	0.097	3.5	1.4	0.43	3.4	0	0.033	0	0.033	0	0.033	0	0.023	0	0	0	0	0	0.0072	0.38	0.52	0.037	0.74	0	0.15	0	0.02	0	0.062	0				0	0	0	0	0	0	0	0	0	0	0	0	0	0	0	0	0	0	0	0	0	0	0	0	0	0	0	0	0	0	0	0	0	0	0	0
BC_k141_53631	BCall|216359	CDS	2408	3421	1014	1	Peptide chain release factor 1	peptide chain release factor 1	PCRF domain,RF-1 domain		3.2	0.66	0.44	1.5	0.52	0.59	1.1	1.4	0.44	1	1.3	0.59	0	0.15	0.15	0.073	0.37	0.29	0.26	1.9	1.8	0.21	2	2.7	0.082	0.16	0.17	0.089	0.27	1.7	0	0.062	0.091	0.088	0.7	0.36				0	0	0	0	0	0	0	0	0	0	0	0	0	0	0	0	0	0	0	0	0	0	0	0	0	0	0	0	0	0	0	0	0	0	0	0
BC_k141_53631	BCall|216360	CDS	3418	4281	864	1	Release factor glutamine methyltransferase	methyltransferase, HemK family,protein-(glutamine-N5) methyltransferase, release factor-specific	Methyltransferase domain,Methyltransferase domain,Methyltransferase domain,Methyltransferase small domain,Ribosomal protein L11 methyltransferase (PrmA),PrmC N-terminal domain,Putative RNA methylase family UPF0020		5	0	0	15	0	0	3.8	3.1	0	27	2.6	0.59	0.34	1.3	0.31	0.71	0.61	0.081	0.4	0	0	2.1	0	0	0.28	0.34	0	2.3	0.56	1.7	1.6	0.51	0.19	0.86	1.2	0.099				0	0	0	0	0	0	0	0	0	0	0	0	0	0	0	0	0	0	0	0	0	0	0	0	0	0	0	0	0	0	0	0	0	0	0	0
BC_k141_53631	BCall|216361	CDS	4620	5372	753	1			Domain of unknown function (DUF4167)		21	0	0.4	7	0.2	0	9.6	14	1.5	3.6	15	0.036	0	2.7	1.6	2.2	1.3	2.6	1.7	0	1.7	1	0.78	0	0.71	1.6	0.55	0.32	3.2	0.1	0	1.1	1	2.7	2.6	3.2				0	0	0	0	0	0	0	0	0	0	0	0	0	0	0	0	0	0	0	0	0	0	0	0	0	0	0	0	0	0	0	0	0	0	0	0
BC_k141_53631	BCall|216362	CDS	5693	6988	1296	1	Chaperone protein ClpB		ATPase family associated with various cellular activities (AAA),AAA lid domain,Clp amino terminal domain, pathogenicity island component,Bacterial TniB protein	central dogma	36	18	10	110	15	15	32	59	15	130	24	9.2	0.75	19	5.4	4.2	6	1.9	2.9	53	42	15	58	67	2.4	6.5	5.7	11	5.2	26	3.5	7.5	3.3	5.1	11	2.3				0	0	0	0	0	0	0	0	0	0	0	0	0	0	0	0	0	0	0	0	0	0	0	0	0	0	0	0	0	0	0	0	0	0	0	0
BC_k141_101897	BCall|216461	CDS	178	1182	1005	-1			Protein of unknown function (DUF2891)		0	0	0	0	0	0	0	0.98	0.11	0	0.43	0	0	0	0	0	0	0	0	0	0	0	0	0	0	0.11	0.04	0	0.094	0	0	0	0	0	0	0				0	0	0	0	0	0	0	0	0	0	0	0	0	0	0	0	0	0	0	0	0	0	0	0	0	0	0	0	0	0	0	0	0	0	0	0
BC_k141_101897	BCall|216462	CDS	1172	2167	996	-1			Mitochondrial small ribosomal subunit Rsm22		0	0	0	0	0	0	0	0.54	0.15	0.15	0.16	0	0	0	0	0	0	0	0	0	0	0	0	0	0	0.06	0.056	0.013	0.034	0	0	0	0	0	0	0				0	0	0	0	0	0	0	0	0	0	0	0	0	0	0	0	0	0	0	0	0	0	0	0	0	0	0	0	0	0	0	0	0	0	0	0
BC_k141_101897	BCall|216463	CDS	2178	2672	495	-1			Acetyltransferase (GNAT) family,Acetyltransferase (GNAT) domain		0.097	0	0	0	0	0	0	2.7	1	0.3	0.96	0	0	0	0	0	0	0	0.0077	0	0	0	0	0	0	0.3	0.39	0.027	0.21	0	0	0	0	0	0	0				0	0	0	0	0	0	0	0	0	0	0	0	0	0	0	0	0	0	0	0	0	0	0	0	0	0	0	0	0	0	0	0	0	0	0	0
BC_k141_101897	BCall|216464	CDS	2676	3821	1146	-1	Ribonuclease D	ribonuclease D	3'-5' exonuclease,HRDC domain		6.9	0	0	1	0	0	5.5	3.8	1.3	0.91	3.1	0.065	0.19	2.4	0.31	0.13	0.38	0.26	0.55	0	0	0.15	0	0	0.41	0.42	0.49	0.08	0.66	0.18	0.89	0.96	0.19	0.16	0.73	0.32				0	0	0	0	0	0	0	0	0	0	0	0	0	0	0	0	0	0	0	0	0	0	0	0	0	0	0	0	0	0	0	0	0	0	0	0
BC_k141_101897	BCall|216465	CDS	3950	4855	906	-1			Metallo-beta-lactamase superfamily		3.3	0	0	0.91	0	0	4.7	1.2	0.52	1.4	0.25	0	0.082	1.8	0.43	0	0.17	0.33	0.26	0	0	0.13	0	0	0.35	0.13	0.19	0.13	0.054	0	0.38	0.71	0.26	0	0.32	0.4				0	0	0	0	0	0	0	0	0	0	0	0	0	0	0	0	0	0	0	0	0	0	0	0	0	0	0	0	0	0	0	0	0	0	0	0
BC_k141_101897	BCall|216466	CDS	5002	6237	1236	-1			Major Facilitator Superfamily		0.13	0	0	0.12	0	0	0.66	0.6	0.3	0	0.18	0	0	0	0.12	0	0	0	0.01	0	0	0.018	0	0	0.049	0.067	0.11	0	0.039	0	0	0	0.075	0	0	0				0	0	0	0	0	0	0	0	0	0	0	0	0	0	0	0	0	0	0	0	0	0	0	0	0	0	0	0	0	0	0	0	0	0	0	0
BC_k141_101897	BCall|216469	CDS	6498	6977	480	1	Aspartate--tRNA(Asp/Asn) ligase		OB-fold nucleic acid binding domain		0.31	0	0	0.31	0	0	0	3.4	0.94	0	5	0	0	0	0	0	0	0.16	0.025	0	0	0.045	0	0	0	0.38	0.35	0	1.1	0	0	0	0	0	0	0.19				0	0	0	0	0	0	0	0	0	0	0	0	0	0	0	0	0	0	0	0	0	0	0	0	0	0	0	0	0	0	0	0	0	0	0	0
BC_k141_43416	BCall|216559	CDS	184	942	759	1	3-deoxy-manno-octulosonate cytidylyltransferase	3-deoxy-D-manno-octulosonate cytidylyltransferase	Cytidylyltransferase,MobA-like NTP transferase domain		0.2	0	0	0.098	0	0	0	3.8	0.98	0.086	2	0	0	0.098	0	0	0	0	0.016	0	0	0.014	0	0	0	0.43	0.37	0.0075	0.43	0	0	0.039	0	0	0	0				0	0	0	0	0	0	0	0	0	0	0	0	0	0	0	0	0	0	0	0	0	0	0	0	0	0	0	0	0	0	0	0	0	0	0	0
BC_k141_43416	BCall|216560	CDS	957	1817	861	1	Arogenate dehydratase/prephenate dehydratase 1, chloroplastic		Prephenate dehydratase		0	0	0	0	0	0	0	2.8	0.28	0.5	1.8	0	0	0	0	0	0	0	0	0	0	0	0	0	0	0.31	0.1	0.044	0.39	0	0	0	0	0	0	0				0	0	0	0	0	0	0	0	0	0	0	0	0	0	0	0	0	0	0	0	0	0	0	0	0	0	0	0	0	0	0	0	0	0	0	0
BC_k141_43416	BCall|216561	CDS	1829	2788	960	-1			NUDIX domain,NADH pyrophosphatase-like rudimentary NUDIX domain,NADH pyrophosphatase zinc ribbon domain		0	0	0.16	0	0	0	0.34	3.3	1.9	0.62	3	0	0	0	0	0	0	0	0	0	0.65	0	0	0	0.025	0.37	0.71	0.054	0.65	0	0	0	0	0	0	0				0	0	0	0	0	0	0	0	0	0	0	0	0	0	0	0	0	0	0	0	0	0	0	0	0	0	0	0	0	0	0	0	0	0	0	0
BC_k141_43416	BCall|216562	CDS	2785	3195	411	-1			HIT domain		0	0	0	0	0	0	1	6.8	3.3	0	1.1	0	0	0	0	0	0	0	0	0	0	0	0	0	0.077	0.76	1.2	0	0.25	0	0	0	0	0	0	0				0	0	0	0	0	0	0	0	0	0	0	0	0	0	0	0	0	0	0	0	0	0	0	0	0	0	0	0	0	0	0	0	0	0	0	0
BC_k141_43416	BCall|216563	CDS	3460	5334	1875	1		DNA polymerase III, subunit gamma and tau	ATPase family associated with various cellular activities (AAA),AAA domain,DNA polymerase III, delta subunit,DNA polymerase III subunits gamma and tau domain III,DNA polymerase III gamma and tau subunits C terminal		8	0.074	0.2	3.6	0	0	5.1	5.2	1.1	1.8	2.8	0.16	0	1.2	0.72	0.45	0.57	0.4	0.64	0.22	0.82	0.52	0	0	0.38	0.57	0.4	0.16	0.61	0.46	0	0.5	0.44	0.54	1.1	0.49				0	0	0	0	0	0	0	0	0	0	0	0	0	0	0	0	0	0	0	0	0	0	0	0	0	0	0	0	0	0	0	0	0	0	0	0
BC_k141_43416	BCall|216564	CDS	5374	5697	324	1	Nucleoid-associated protein R00231	DNA-binding protein, YbaB/EbfC family	YbaB/EbfC DNA-binding family		14	0	0	4.8	0	0	20	13	3.7	3.7	3.6	0.22	0	6.9	1.8	0.46	0.43	0	1.1	0	0	0.69	0	0	1.5	1.5	1.4	0.32	0.78	0.63	0	2.8	1.1	0.56	0.82	0				0	0	0	0	0	0	0	0	0	0	0	0	0	0	0	0	0	0	0	0	0	0	0	0	0	0	0	0	0	0	0	0	0	0	0	0
BC_k141_43416	BCall|216565	CDS	5752	6363	612	-1			MOSC domain		5.7	0	0	2.9	0	0	5	3.1	0	3.4	0.86	0	0	1.3	1.7	0.35	0	0.15	0.46	0	0	0.41	0	0	0.37	0.35	0	0.3	0.19	0	0	0.52	1	0.42	0	0.18				0	0	0	0	0	0	0	0	0	0	0	0	0	0	0	0	0	0	0	0	0	0	0	0	0	0	0	0	0	0	0	0	0	0	0	0
BC_k141_43416	BCall|216566	CDS	6421	6966	546	1	Recombination protein RecR	recombination protein RecR	RecR protein,Toprim domain,Toprim domain		3	0	0	1.2	0	0	2.7	1.1	0.27	1.5	1.6	0	0	0.27	0.27	0.27	0	0.55	0.24	0	0	0.18	0	0	0.2	0.12	0.099	0.13	0.36	0	0	0.11	0.16	0.33	0	0.67				0	0	0	0	0	0	0	0	0	0	0	0	0	0	0	0	0	0	0	0	0	0	0	0	0	0	0	0	0	0	0	0	0	0	0	0
BC_k141_19986	BCall|216572	CDS	142	762	621	1	50S ribosomal protein L4	50S ribosomal protein uL4	Ribosomal protein L4/L1 family	central dogma	62	0.69	0.24	20	0.35	0	74	76	11	33	55	3.5	0.34	8.5	6.1	8.5	4.6	9.1	5	2	1	2.9	1.4	0	5.5	8.5	4.3	2.9	12	10	1.6	3.4	3.7	10	8.8	11				0	0	0	0	0	0	0	0	0	0	0	0	0	0	0	0	0	0	0	0	0	0	0	0	0	0	0	0	0	0	0	0	0	0	0	0
BC_k141_19986	BCall|216573	CDS	759	1052	294	1	50S ribosomal protein L23		Ribosomal protein L23	central dogma	78	1	0.51	21	0.041	0	100	90	19	31	52	1.8	1.3	11	7.6	14	5.9	13	6.3	3	2.1	3.1	0.16	0	7.5	10	7	2.7	11	5.1	6.1	4.4	4.7	17	11	15				0	0	0	0	0	0	0	0	0	0	0	0	0	0	0	0	0	0	0	0	0	0	0	0	0	0	0	0	0	0	0	0	0	0	0	0
BC_k141_19986	BCall|216574	CDS	1070	1906	837	1	50S ribosomal protein L2	ribosomal protein uL2	Ribosomal Proteins L2, RNA binding domain,Ribosomal Proteins L2, C-terminal domain	central dogma	87	3.3	2	36	3	1.8	120	120	21	54	55	6.9	0.71	13	9.2	15	7.7	17	7	9.7	8.3	5.2	12	8.2	8.6	13	7.7	4.7	12	20	3.3	5.3	5.7	18	15	21				0	0	0	0	0	0	0	0	0	0	0	0	0	0	0	0	0	0	0	0	0	0	0	0	0	0	0	0	0	0	0	0	0	0	0	0
BC_k141_19986	BCall|216575	CDS	1923	2201	279	1	30S ribosomal protein S19	ribosomal protein uS19	Ribosomal protein S19	central dogma	42	2.1	1.8	19	2.7	0.81	63	48	7.1	25	34	4.6	0.54	8.9	4.5	12	6.6	9.9	3.4	6.3	7.5	2.8	11	3.7	4.7	5.4	2.7	2.2	7.4	13	2.5	3.6	2.8	15	13	12				0	0	0	0	0	0	0	0	0	0	0	0	0	0	0	0	0	0	0	0	0	0	0	0	0	0	0	0	0	0	0	0	0	0	0	0
BC_k141_19986	BCall|216576	CDS	2204	2593	390	1	50S ribosomal protein L22	ribosomal protein uL22	Ribosomal protein L22p/L17e	central dogma	90	0.38	0.25	39	1	0	120	130	20	63	60	4.3	1.6	15	6.5	18	9.9	14	7.2	1.1	1.1	5.6	4	0	8.8	15	7.5	5.6	13	12	7.6	6.1	4	21	19	17				0	0	0	0	0	0	0	0	0	0	0	0	0	0	0	0	0	0	0	0	0	0	0	0	0	0	0	0	0	0	0	0	0	0	0	0
BC_k141_19986	BCall|216577	CDS	2593	3327	735	1	30S ribosomal protein S3	ribosomal protein uS3	KH domain,Ribosomal protein S3, C-terminal domain	central dogma	120	2.7	2.8	51	2.9	1.7	130	150	27	69	72	9.4	2.6	17	10	18	9.4	14	9.4	8	12	7.4	11	7.7	9.8	16	10	6	15	27	12	6.7	6.2	22	18	17				0	0	0	0	0	0	0	0	0	0	0	0	0	0	0	0	0	0	0	0	0	0	0	0	0	0	0	0	0	0	0	0	0	0	0	0
BC_k141_19986	BCall|216578	CDS	3365	3778	414	1	50S ribosomal protein L16	ribosomal protein uL16	Ribosomal protein L16p/L10e	central dogma	100	0.72	0.54	39	0.089	0.57	120	150	23	65	53	3.6	0.59	15	12	16	4.7	11	8	2.1	2.3	5.6	0.35	2.6	9.2	16	8.7	5.7	11	10	2.8	5.9	7.2	19	8.9	14				0	0	0	0	0	0	0	0	0	0	0	0	0	0	0	0	0	0	0	0	0	0	0	0	0	0	0	0	0	0	0	0	0	0	0	0
BC_k141_19986	BCall|216579	CDS	3790	3990	201	1	50S ribosomal protein L29	ribosomal protein uL29	Ribosomal L29 protein	central dogma	120	0	0.79	29	0.48	0.24	140	100	19	58	57	3.4	1	20	12	16	7	16	9.2	0	3.3	4.2	1.9	1.1	11	12	7.3	5.1	12	9.6	4.7	8.3	7.6	20	13	19				0	0	0	0	0	0	0	0	0	0	0	0	0	0	0	0	0	0	0	0	0	0	0	0	0	0	0	0	0	0	0	0	0	0	0	0
BC_k141_19986	BCall|216580	CDS	4005	4241	237	1	30S ribosomal protein S17	ribosomal protein uS17	Ribosomal protein S17	central dogma	71	0	0.14	17	0	0	100	92	19	29	50	2.9	0.39	12	9.4	17	7.4	13	5.6	0	0.6	2.5	0	0	7.5	10	7.1	2.5	11	8.3	1.8	4.7	5.8	20	14	15				0	0	0	0	0	0	0	0	0	0	0	0	0	0	0	0	0	0	0	0	0	0	0	0	0	0	0	0	0	0	0	0	0	0	0	0
BC_k141_19986	BCall|216581	CDS	4475	4843	369	1	50S ribosomal protein L14	ribosomal protein uL14	Ribosomal protein L14p/L23e	central dogma	74	3.2	1.2	31	2.8	2.2	86	88	13	32	98	5.7	0.8	16	10	19	8.5	20	5.9	9.5	5	4.5	11	10	6.4	9.8	5	2.8	21	16	3.7	6.4	6.3	22	16	25				0	0	0	0	0	0	0	0	0	0	0	0	0	0	0	0	0	0	0	0	0	0	0	0	0	0	0	0	0	0	0	0	0	0	0	0
BC_k141_19986	BCall|216582	CDS	4856	5164	309	1	50S ribosomal protein L24	ribosomal protein uL24	KOW motif,Ribosomal proteins 50S L24/mitochondrial 39S L24	central dogma	52	0.24	0.7	17	0.49	0	77	58	6.5	27	63	4.1	0.094	9	6.1	15	10	18	4.1	0.71	2.9	2.5	1.9	0	5.7	6.4	2.4	2.3	14	12	0.44	3.6	3.7	18	19	22				0	0	0	0	0	0	0	0	0	0	0	0	0	0	0	0	0	0	0	0	0	0	0	0	0	0	0	0	0	0	0	0	0	0	0	0
BC_k141_19986	BCall|216583	CDS	5157	5714	558	1	50S ribosomal protein L5		Ribosomal protein L5,ribosomal L5P family C-terminus	central dogma	86	5.5	4.1	35	3.4	1.5	100	100	18	48	120	7.7	0.23	12	6.5	20	11	19	6.8	16	17	5	14	6.8	7.6	11	6.8	4.2	26	22	1.1	4.8	4	24	21	24				0	0	0	0	0	0	0	0	0	0	0	0	0	0	0	0	0	0	0	0	0	0	0	0	0	0	0	0	0	0	0	0	0	0	0	0
BC_k141_19986	BCall|216584	CDS	5748	6053	306	1	30S ribosomal protein S14		Ribosomal protein S14p/S29e	central dogma	39	0.16	1.2	12	0.25	0	76	75	8.4	26	95	1.2	2	12	4.2	13	7.5	19	3.1	0.47	5	1.8	0.96	0	5.6	8.3	3.1	2.3	21	3.5	9.1	4.9	2.6	16	14	23				0	0	0	0	0	0	0	0	0	0	0	0	0	0	0	0	0	0	0	0	0	0	0	0	0	0	0	0	0	0	0	0	0	0	0	0
BC_k141_19986	BCall|216585	CDS	6066	6464	399	1	30S ribosomal protein S8		Ribosomal protein S8	central dogma	72	0.22	1	29	0.31	0	95	120	18	56	140	5.2	1	13	6.8	16	8.8	23	5.8	0.65	4.3	4.1	1.2	0	7.1	13	6.8	4.9	31	15	4.7	5.3	4.1	19	17	28				0	0	0	0	0	0	0	0	0	0	0	0	0	0	0	0	0	0	0	0	0	0	0	0	0	0	0	0	0	0	0	0	0	0	0	0
BC_k141_19986	BCall|216586	CDS	6507	6962	456	1	50S ribosomal protein L6	ribosomal protein uL6	Ribosomal protein L6	central dogma	53	0.33	1.9	36	0	0.33	73	87	16	55	94	5.3	0.66	10	5.2	12	7.9	16	4.3	0.96	8	5.2	0	1.5	5.4	9.6	5.8	4.8	20	15	3	4	3.2	14	15	19				0	0	0	0	0	0	0	0	0	0	0	0	0	0	0	0	0	0	0	0	0	0	0	0	0	0	0	0	0	0	0	0	0	0	0	0
BC_k141_62455	BCall|217202	CDS	3	536	534	-1					17	0	0	1.8	0	0	14	9.8	3.3	1.5	0.44	0	0.25	1.6	3.8	0.41	0	0.28	1.4	0	0	0.26	0	0	1.1	1.1	1.2	0.14	0.095	0	1.1	0.65	2.3	0.49	0	0.34				0	0	0	0	0	0	0	0	0	0	0	0	0	0	0	0	0	0	0	0	0	0	0	0	0	0	0	0	0	0	0	0	0	0	0	0
BC_k141_62455	BCall|217204	CDS	580	1461	882	-1			Amidohydrolase		2.9	0	0.16	0.34	0	0	3.2	1.2	0.32	0.5	0.51	0	0	0.93	0.37	0.16	0	0.34	0.23	0	0.68	0.049	0	0	0.24	0.13	0.12	0.044	0.11	0	0	0.37	0.22	0.19	0	0.42				0	0	0	0	0	0	0	0	0	0	0	0	0	0	0	0	0	0	0	0	0	0	0	0	0	0	0	0	0	0	0	0	0	0	0	0
BC_k141_62455	BCall|217205	CDS	1452	1922	471	-1			Winged helix DNA-binding domain,MarR family,MarR family		3.4	0	0.015	0.11	0	0	0.86	0.46	0.045	1.2	0.41	0	0	0	0	0.16	0	0	0.27	0	0.062	0.016	0	0	0.064	0.051	0.017	0.11	0.088	0	0	0	0	0.19	0	0				0	0	0	0	0	0	0	0	0	0	0	0	0	0	0	0	0	0	0	0	0	0	0	0	0	0	0	0	0	0	0	0	0	0	0	0
BC_k141_62455	BCall|217206	CDS	1933	2727	795	-1	Methylthioacryloyl-CoA hydratase		Enoyl-CoA hydratase/isomerase,Enoyl-CoA hydratase/isomerase		3.3	0	0.17	1	0	0	2.4	1.3	0.18	1	1.2	0	0	0.19	0.19	0.28	0.19	0.91	0.26	0	0.7	0.15	0	0	0.18	0.15	0.066	0.09	0.26	0	0	0.076	0.12	0.34	0.36	1.1				0	0	0	0	0	0	0	0	0	0	0	0	0	0	0	0	0	0	0	0	0	0	0	0	0	0	0	0	0	0	0	0	0	0	0	0
BC_k141_62455	BCall|217207	CDS	2868	4721	1854	1			AMP-binding enzyme		3.1	0	0	0.16	0	0	2	0.6	0.35	0.16	0.16	0	0	0.24	0.24	0.096	0.081	0	0.25	0	0	0.023	0	0	0.15	0.066	0.13	0.014	0.035	0	0	0.097	0.15	0.12	0.15	0				0	0	0	0	0	0	0	0	0	0	0	0	0	0	0	0	0	0	0	0	0	0	0	0	0	0	0	0	0	0	0	0	0	0	0	0
BC_k141_62455	BCall|217208	CDS	4718	5479	762	1	3-hydroxyacyl-CoA dehydrogenase type-2		short chain dehydrogenase,Enoyl-(Acyl carrier protein) reductase,KR domain		2.8	0	0	0.22	0.097	0.097	4.1	2.5	0.88	0.39	0	0	0	0.77	0.39	0.36	0	0.2	0.22	0	0	0.032	0.38	0.45	0.3	0.28	0.33	0.034	0	0	0	0.31	0.24	0.43	0	0.24				0	0	0	0	0	0	0	0	0	0	0	0	0	0	0	0	0	0	0	0	0	0	0	0	0	0	0	0	0	0	0	0	0	0	0	0
BC_k141_62455	BCall|217209	CDS	5485	6849	1365	1	3-methylmercaptopropionyl-CoA dehydrogenase		Acyl-CoA dehydrogenase, C-terminal domain,Acyl-CoA dehydrogenase, C-terminal domain,Acyl-CoA dehydrogenase, middle domain,Acyl-CoA dehydrogenase, N-terminal domain		1.3	0	0	0.15	0	0	0.75	0.31	0.65	0	0.11	0	0	0	0.22	0	0	0.11	0.11	0	0	0.021	0	0	0.056	0.035	0.24	0	0.024	0	0	0	0.13	0	0	0.13				0	0	0	0	0	0	0	0	0	0	0	0	0	0	0	0	0	0	0	0	0	0	0	0	0	0	0	0	0	0	0	0	0	0	0	0
BC_k141_78432	BCall|217379	CDS	1	489	489	-1	Outer membrane protein assembly factor BamD	outer membrane assembly lipoprotein YfiO	Tetratricopeptide repeat,Tetratricopeptide repeat,Outer membrane lipoprotein		19	0	0.15	13	0	0	13	8	2.2	7.8	1.8	0	0.92	3.4	2.1	2.1	1.8	2.4	1.5	0	0.63	1.9	0	0	1	0.89	0.83	0.69	0.39	0	4.3	1.4	1.3	2.5	3.5	3				0	0	0	0	0	0	0	0	0	0	0	0	0	0	0	0	0	0	0	0	0	0	0	0	0	0	0	0	0	0	0	0	0	0	0	0
BC_k141_78432	BCall|217381	CDS	728	1684	957	-1	UDP-3-O-acyl-N-acetylglucosamine deacetylase	UDP-3-O-[3-hydroxymyristoyl] N-acetylglucosamine deacetylase	UDP-3-O-acyl N-acetylglycosamine deacetylase		25	0	0	14	0	0	15	18	4.8	17	5.3	0.45	0.47	4.2	2.3	2.5	2	4.1	2	0	0	2	0	0	1.1	2	1.8	1.5	1.1	1.3	2.2	1.7	1.4	3	3.7	5				0	0	0	0	0	0	0	0	0	0	0	0	0	0	0	0	0	0	0	0	0	0	0	0	0	0	0	0	0	0	0	0	0	0	0	0
BC_k141_78432	BCall|217383	CDS	1969	3735	1767	-1	Cell division protein FtsZ	cell division protein FtsZ,cell division protein FtsZ, alphaProteobacterial C-terminal extension	FtsZ family, C-terminal domain,Tubulin/FtsZ family, GTPase domain	cell division	100	0.74	0.88	22	0.42	0.42	94	64	29	11	5.9	1.9	1.4	12	12	2	1.7	0.65	8.2	2.2	3.7	3.2	1.7	1.9	7	7.1	11	0.94	1.3	5.5	6.7	4.7	7.5	2.4	3.3	0.8				0	0	0	0	0	0	0	0	0	0	0	0	0	0	0	0	0	0	0	0	0	0	0	0	0	0	0	0	0	0	0	0	0	0	0	0
BC_k141_78432	BCall|217384	CDS	3838	5169	1332	-1	Cell division protein FtsA	cell division protein FtsA	Ethanolamine utilisation protein EutA,Cell division protein FtsA,MreB/Mbl protein,SHS2 domain inserted in FTSA		33	0	0	2.7	0	0	28	16	7.5	0.88	1.8	0.11	1	4.4	2.6	0.56	0.23	0.45	2.6	0	0	0.38	0	0	2.1	1.8	2.8	0.077	0.4	0.32	4.7	1.8	1.6	0.68	0.43	0.55				0	0	0	0	0	0	0	0	0	0	0	0	0	0	0	0	0	0	0	0	0	0	0	0	0	0	0	0	0	0	0	0	0	0	0	0
BC_k141_78432	BCall|217385	CDS	5166	6098	933	-1	Cell division protein FtsQ		Cell division protein FtsQ,POTRA domain, FtsQ-type		55	0	0.64	8.8	0	0	41	18	7	1.8	2.9	0.4	1.4	6.8	5.3	0.69	1	0.61	4.4	0	2.7	1.3	0	0	3	1.9	2.6	0.16	0.63	1.1	6.6	2.7	3.3	0.83	1.9	0.74				0	0	0	0	0	0	0	0	0	0	0	0	0	0	0	0	0	0	0	0	0	0	0	0	0	0	0	0	0	0	0	0	0	0	0	0
BC_k141_78432	BCall|217386	CDS	6086	6829	744	-1	D-alanine--D-alanine ligase		D-ala D-ala ligase C-terminus		28	0	0	4.2	0	0	23	8.7	4.6	5.9	1.4	0	0.8	4.2	3.1	0.16	0.25	0.16	2.2	0	0	0.61	0	0	1.7	0.97	1.7	0.51	0.31	0	3.7	1.7	1.9	0.19	0.47	0.19				0	0	0	0	0	0	0	0	0	0	0	0	0	0	0	0	0	0	0	0	0	0	0	0	0	0	0	0	0	0	0	0	0	0	0	0
BC_k141_61090	BCall|217582	CDS	3	1028	1026	-1	Conjugal transfer protein TraG		Type IV secretory system Conjugative DNA transfer		0.8	0	0	0.5	0	0	0.8	0.41	0	0	0	0	0	0.29	0	0	0	0	0.064	0	0	0.073	0	0	0.06	0.045	0	0	0	0	0	0.12	0	0	0	0				0	0	0	0	0	0	0	0	0	0	0	0	0	0	0	0	0	0	0	0	0	0	0	0	0	0	0	0	0	0	0	0	0	0	0	0
BC_k141_61090	BCall|217584	CDS	1025	1324	300	-1					0	0	0	0.28	0	0	0.24	0.1	0	0	0	0	0	0.01	0	0	0	0	0	0	0	0.041	0	0	0.018	0.011	0	0	0	0	0	0.004	0	0	0	0				0	0	0	0	0	0	0	0	0	0	0	0	0	0	0	0	0	0	0	0	0	0	0	0	0	0	0	0	0	0	0	0	0	0	0	0
BC_k141_61090	BCall|217585	CDS	1532	4849	3318	1	Probable conjugal transfer protein TraA	Ti-type conjugative transfer relaxase TraA	AAA domain,AAA domain,BID domain of Bartonella effector protein (Bep),MobA/MobL family,UvrD-like helicase C-terminal domain,Viral (Superfamily 1) RNA helicase		0.18	0	0	0.14	0	0	0.27	0.25	0.09	0.27	0.11	0	0	0.09	0	0	0	0	0.014	0	0	0.021	0	0	0.02	0.028	0.034	0.024	0.024	0	0	0.036	0	0	0	0				0	0	0	0	0	0	0	0	0	0	0	0	0	0	0	0	0	0	0	0	0	0	0	0	0	0	0	0	0	0	0	0	0	0	0	0
BC_k141_61090	BCall|217586	CDS	5067	5741	675	1	hypothetical protein		AAA domain,CobQ/CobB/MinD/ParA nucleotide binding domain,Cellulose biosynthesis protein BcsQ,ATPase MipZ,NUBPL iron-transfer P-loop NTPase,VirC1 protein		2.4	0	0	2.3	0	0	3.5	2	0.87	4.7	0.7	0	0	1.5	0.35	0.22	0	0	0.19	0	0	0.33	0	0	0.26	0.22	0.32	0.41	0.15	0	0	0.6	0.21	0.27	0	0				0	0	0	0	0	0	0	0	0	0	0	0	0	0	0	0	0	0	0	0	0	0	0	0	0	0	0	0	0	0	0	0	0	0	0	0
BC_k141_61090	BCall|217587	CDS	5738	6028	291	1					3.8	0	0	4	0	0	7.3	3.2	0	6.3	0.98	0.51	0.49	3.3	0.25	0.51	0	0.88	0.31	0	0	0.58	0	0	0.55	0.35	0	0.55	0.21	1.5	2.3	1.3	0.16	0.62	0	1.1				0	0	0	0	0	0	0	0	0	0	0	0	0	0	0	0	0	0	0	0	0	0	0	0	0	0	0	0	0	0	0	0	0	0	0	0
BC_k141_61090	BCall|217588	CDS	6162	6809	648	-1	hypothetical protein		Fic/DOC family		0.69	0	0	1.3	0	0	1.6	1.6	0.35	0.23	1.4	0	0	0.8	0	0	0	0.23	0.055	0	0	0.19	0	0	0.12	0.18	0.13	0.02	0.31	0	0	0.32	0	0	0	0.28				0	0	0	0	0	0	0	0	0	0	0	0	0	0	0	0	0	0	0	0	0	0	0	0	0	0	0	0	0	0	0	0	0	0	0	0
BC_k141_80380	BCall|217726	CDS	3	671	669	-1	Lysozyme M1		Glycosyl hydrolases family 25		7	0	0	0.69	0	0	3.7	2.4	1	2.8	0.31	0.21	0	0.9	1	0.74	0.22	0.85	0.56	0	0	0.1	0	0	0.28	0.27	0.37	0.24	0.066	0.59	0	0.36	0.62	0.89	0.42	1				0	0	0	0	0	0	0	0	0	0	0	0	0	0	0	0	0	0	0	0	0	0	0	0	0	0	0	0	0	0	0	0	0	0	0	0
BC_k141_80380	BCall|217728	CDS	772	2028	1257	-1		diguanylate cyclase (GGDEF) domain	Diguanylate cyclase, GGDEF domain		7.2	0	0	1.7	0	0	6.5	1.1	0.55	0	0.19	0	0.12	1.2	1.1	0.12	0	0.23	0.58	0	0	0.24	0	0	0.48	0.12	0.2	0	0.042	0	0.55	0.47	0.68	0.14	0	0.29				0	0	0	0	0	0	0	0	0	0	0	0	0	0	0	0	0	0	0	0	0	0	0	0	0	0	0	0	0	0	0	0	0	0	0	0
BC_k141_80380	BCall|217730	CDS	2320	2649	330	1					0.86	0	0	0.049	0	0	0.68	0.77	0	0	1	0	0	0.44	0	0.29	0	0	0.068	0	0	0.007	0	0	0.051	0.085	0	0	0.22	0	0	0.18	0	0.35	0	0				0	0	0	0	0	0	0	0	0	0	0	0	0	0	0	0	0	0	0	0	0	0	0	0	0	0	0	0	0	0	0	0	0	0	0	0
BC_k141_80380	BCall|217731	CDS	2855	4339	1485	1	Cysteine--tRNA ligase	cysteine--tRNA ligase	tRNA synthetases class I (C) catalytic domain,tRNA synthetases class I (M)		5.4	0	0	1.2	0	0	4.4	4	0.85	1.9	3.9	0.1	0.1	0.65	0.2	0.31	0.28	0.83	0.43	0	0	0.17	0	0	0.33	0.45	0.32	0.17	0.85	0.29	0.47	0.26	0.12	0.37	0.54	1				0	0	0	0	0	0	0	0	0	0	0	0	0	0	0	0	0	0	0	0	0	0	0	0	0	0	0	0	0	0	0	0	0	0	0	0
BC_k141_80380	BCall|217732	CDS	4382	4867	486	1			Glutathione-dependent formaldehyde-activating enzyme		6.8	0.23	0	2.6	0	0	6.4	4.7	0.66	0.81	1.7	0	0	1.4	0.47	0.44	0	0.92	0.54	0.66	0	0.38	0	0	0.47	0.53	0.25	0.071	0.37	0	0	0.57	0.29	0.54	0	1.1				0	0	0	0	0	0	0	0	0	0	0	0	0	0	0	0	0	0	0	0	0	0	0	0	0	0	0	0	0	0	0	0	0	0	0	0
BC_k141_80380	BCall|217733	CDS	5096	5560	465	1			Glutathione-dependent formaldehyde-activating enzyme		2.5	0	0	2.1	0	0	3.4	7.9	0.83	1.9	2	0	0.32	0	0.32	0.043	0	0.48	0.2	0	0	0.3	0	0	0.25	0.88	0.31	0.17	0.44	0	1.5	0	0.2	0.052	0	0.59				0	0	0	0	0	0	0	0	0	0	0	0	0	0	0	0	0	0	0	0	0	0	0	0	0	0	0	0	0	0	0	0	0	0	0	0
BC_k141_80380	BCall|217734	CDS	5563	6522	960	1	Proline iminopeptidase	prolyl aminopeptidase	alpha/beta hydrolase fold,Alpha/beta hydrolase family,Serine aminopeptidase, S33		3.3	0	0.16	1.1	0	0	4.3	5.3	1.4	0.77	0.99	0.078	0	0.24	0.46	0.37	0.37	0.39	0.27	0	0.65	0.15	0	0	0.32	0.59	0.51	0.068	0.21	0.22	0	0.099	0.28	0.44	0.71	0.48				0	0	0	0	0	0	0	0	0	0	0	0	0	0	0	0	0	0	0	0	0	0	0	0	0	0	0	0	0	0	0	0	0	0	0	0
BC_k141_50409	BCall|217850	CDS	1	957	957	1	Ribonuclease J		Zn-dependent metallo-hydrolase RNA specificity domain,Ribonuclease J C-terminal domain		6	0.16	0	2.3	0	0	5.4	4.4	1.3	1.6	1.9	0	0.077	1.2	0.62	0.23	0.31	0.47	0.48	0.46	0	0.33	0	0	0.4	0.49	0.48	0.14	0.41	0	0.36	0.48	0.38	0.28	0.6	0.57				0	0	0	0	0	0	0	0	0	0	0	0	0	0	0	0	0	0	0	0	0	0	0	0	0	0	0	0	0	0	0	0	0	0	0	0
BC_k141_50409	BCall|217851	CDS	1523	1792	270	1			Protein of unknown function (DUF1467)		2.7	0	0	2.2	0	0	3.3	6.7	0.81	1	5.7	0	0	0.27	0.49	0.28	0	0	0.21	0	0	0.32	0	0	0.24	0.74	0.3	0.089	1.2	0	0	0.11	0.3	0.33	0	0				0	0	0	0	0	0	0	0	0	0	0	0	0	0	0	0	0	0	0	0	0	0	0	0	0	0	0	0	0	0	0	0	0	0	0	0
BC_k141_50409	BCall|217853	CDS	2388	3710	1323	1	Proline--tRNA ligase	proline--tRNA ligase	Anticodon binding domain,tRNA synthetase class II core domain (G, H, P, S and T)		14	0.23	0.052	6.1	0.23	0.056	11	9.4	2.3	5.5	4.4	0.51	0.21	1.4	1.2	0.59	0.6	0.63	1.1	0.66	0.22	0.88	0.89	0.26	0.83	1	0.85	0.48	0.94	1.4	0.98	0.56	0.76	0.72	1.1	0.77				0	0	0	0	0	0	0	0	0	0	0	0	0	0	0	0	0	0	0	0	0	0	0	0	0	0	0	0	0	0	0	0	0	0	0	0
BC_k141_50409	BCall|217854	CDS	3730	5037	1308	1	Lipoprotein-releasing system transmembrane protein LolC	lipoprotein releasing system, transmembrane protein, LolC/E family	FtsX-like permease family,MacB-like periplasmic core domain		16	0	0	7.6	0	0	15	9.6	3.1	7.6	2.8	0.17	0.23	3	1.3	0.52	0.84	1.2	1.3	0	0	1.1	0	0	1.1	1.1	1.2	0.67	0.6	0.49	1.1	1.2	0.78	0.62	1.6	1.4				0	0	0	0	0	0	0	0	0	0	0	0	0	0	0	0	0	0	0	0	0	0	0	0	0	0	0	0	0	0	0	0	0	0	0	0
BC_k141_50409	BCall|217856	CDS	5050	5739	690	1	Lipoprotein-releasing system ATP-binding protein LolD		ABC transporter		10	0	0	2.8	0	0	5.6	4.2	0.81	2.5	0.43	0	0	1.6	0.53	0.74	0.65	0.24	0.84	0	0	0.41	0	0	0.41	0.46	0.3	0.22	0.094	0	0	0.65	0.33	0.89	1.2	0.3				0	0	0	0	0	0	0	0	0	0	0	0	0	0	0	0	0	0	0	0	0	0	0	0	0	0	0	0	0	0	0	0	0	0	0	0
BC_k141_50409	BCall|217857	CDS	5763	6359	597	-1					4.6	0	0	0.5	0	0	2.6	0.94	0.48	0.27	0.25	0	0	0.84	0.24	0.25	0.25	0.18	0.37	0	0	0.073	0	0	0.19	0.1	0.18	0.024	0.054	0	0	0.34	0.15	0.3	0.48	0.22				0	0	0	0	0	0	0	0	0	0	0	0	0	0	0	0	0	0	0	0	0	0	0	0	0	0	0	0	0	0	0	0	0	0	0	0
BC_k141_56716	BCall|217887	CDS	183	698	516	1			Tripartite ATP-independent periplasmic transporters, DctQ component		5.2	0	0	0.4	0	0	3.3	2.3	1.1	0.14	0	0	0	0.42	0.54	0	0.29	0.29	0.41	0	0	0.057	0	0	0.25	0.25	0.43	0.012	0	0	0	0.17	0.33	0	0.55	0.35				0	0	0	0	0	0	0	0	0	0	0	0	0	0	0	0	0	0	0	0	0	0	0	0	0	0	0	0	0	0	0	0	0	0	0	0
BC_k141_56716	BCall|217889	CDS	695	2002	1308	1	C4-dicarboxylate TRAP transporter large permease protein DctM	TRAP transporter, DctM subunit	Tripartite ATP-independent periplasmic transporter, DctM component		4.4	0	0	0.52	0	0	1.7	1.6	0.57	0.45	0.23	0.14	0	0.35	0.23	0	0	0	0.35	0	0	0.075	0	0	0.13	0.18	0.21	0.039	0.049	0.41	0	0.14	0.14	0	0	0				0	0	0	0	0	0	0	0	0	0	0	0	0	0	0	0	0	0	0	0	0	0	0	0	0	0	0	0	0	0	0	0	0	0	0	0
BC_k141_56716	BCall|217891	CDS	2171	3100	930	-1	5,10-methylenetetrahydrofolate reductase				0.96	0	0	0.25	0	0	0.76	0.81	0	0.71	0	0	0	0	0	0	0	0	0.076	0	0	0.036	0	0	0.057	0.09	0	0.062	0	0	0	0	0	0	0	0				0	0	0	0	0	0	0	0	0	0	0	0	0	0	0	0	0	0	0	0	0	0	0	0	0	0	0	0	0	0	0	0	0	0	0	0
BC_k141_56716	BCall|217892	CDS	3183	3503	321	-1			YCII-related domain		0.075	0	0	0.38	0	0	0.32	4.8	1.1	1.5	3.5	0	0	0	0	0	0	0.2	0.006	0	0	0.055	0	0	0.024	0.53	0.43	0.13	0.76	0	0	0	0	0	0	0.24				0	0	0	0	0	0	0	0	0	0	0	0	0	0	0	0	0	0	0	0	0	0	0	0	0	0	0	0	0	0	0	0	0	0	0	0
BC_k141_56716	BCall|217893	CDS	3508	4350	843	-1	Protocatechuate 4,5-dioxygenase beta chain		Catalytic LigB subunit of aromatic ring-opening dioxygenase		1.9	0	0	0.38	0	0	1.3	1.6	0.26	0.14	0.32	0	0	0	0.18	0.088	0	0.43	0.15	0	0	0.056	0	0	0.099	0.17	0.096	0.012	0.069	0	0	0	0.11	0.11	0	0.53				0	0	0	0	0	0	0	0	0	0	0	0	0	0	0	0	0	0	0	0	0	0	0	0	0	0	0	0	0	0	0	0	0	0	0	0
BC_k141_56716	BCall|217894	CDS	4343	5401	1059	-1			alpha/beta hydrolase fold,Alpha/beta hydrolase family,Dienelactone hydrolase family,Serine aminopeptidase, S33,Aromatic-ring-opening dioxygenase LigAB, LigA subunit,Serine hydrolase		2.6	0	0	0.42	0	0	1.9	0.014	0	0.28	0	0.14	0	0.42	0.14	0.071	0.14	0	0.21	0	0	0.061	0	0	0.14	0.0016	0	0.025	0	0.4	0	0.17	0.087	0.085	0.27	0				0	0	0	0	0	0	0	0	0	0	0	0	0	0	0	0	0	0	0	0	0	0	0	0	0	0	0	0	0	0	0	0	0	0	0	0
BC_k141_56716	BCall|217896	CDS	5624	6358	735	1	Uncharacterized HTH-type transcriptional regulator in unstable DNA locus		FCD domain,Bacterial regulatory proteins, gntR family		2.7	0	0	0.64	0	0	3	1.4	0.2	1.2	0.41	0	0	0.73	0.91	0.2	0.11	0	0.21	0	0	0.093	0	0	0.22	0.16	0.076	0.1	0.088	0	0	0.29	0.56	0.25	0.2	0				0	0	0	0	0	0	0	0	0	0	0	0	0	0	0	0	0	0	0	0	0	0	0	0	0	0	0	0	0	0	0	0	0	0	0	0
BC_k141_56716	BCall|217897	CDS	6511	6765	255	1	Syringate O-demethylase		Aminomethyltransferase folate-binding domain		8.7	0	0.88	1.7	0	0	3.6	4.2	0.86	0.86	0.29	0	0	0	0.29	0.29	0	0	0.7	0	3.7	0.25	0	0	0.27	0.47	0.32	0.076	0.063	0	0	0	0.18	0.35	0	0				0	0	0	0	0	0	0	0	0	0	0	0	0	0	0	0	0	0	0	0	0	0	0	0	0	0	0	0	0	0	0	0	0	0	0	0
BC_k141_20366	BCall|218142	CDS	3	887	885	1	L-arabinonate dehydratase		Dehydratase family		0.74	0	0	0.59	0	0	0.084	1.4	0.51	0.42	0.084	0	0	0.34	0.44	0	0	0	0.059	0	0	0.085	0	0	0.0062	0.16	0.19	0.037	0.018	0	0	0.14	0.27	0	0	0				0	0	0	0	0	0	0	0	0	0	0	0	0	0	0	0	0	0	0	0	0	0	0	0	0	0	0	0	0	0	0	0	0	0	0	0
BC_k141_20366	BCall|218143	CDS	898	1827	930	1	L-arabinose 1-dehydrogenase (NAD(P)(+))		Oxidoreductase family, NAD-binding Rossmann fold		0.53	0	0	0.73	0	0	0	1	0.076	0	0.32	0	0	0.32	0.46	0	0	0.16	0.042	0	0	0.11	0	0	0	0.11	0.029	0	0.07	0	0	0.13	0.28	0	0	0.2				0	0	0	0	0	0	0	0	0	0	0	0	0	0	0	0	0	0	0	0	0	0	0	0	0	0	0	0	0	0	0	0	0	0	0	0
BC_k141_20366	BCall|218144	CDS	1849	3303	1455	1	Alpha-ketoglutaric semialdehyde dehydrogenase 2		Aldehyde dehydrogenase family		0.11	0	0	0.1	0	0	0.21	1.9	0.2	0.21	0.72	0	0	0.079	0	0	0	0.052	0.0085	0	0	0.015	0	0	0.015	0.21	0.076	0.018	0.15	0	0	0.032	0	0	0	0.063				0	0	0	0	0	0	0	0	0	0	0	0	0	0	0	0	0	0	0	0	0	0	0	0	0	0	0	0	0	0	0	0	0	0	0	0
BC_k141_20366	BCall|218145	CDS	3243	3458	216	-1	Insertion element IS136 uncharacterized 16.9 kDa protein				0.042	0	0	0	0	0	0	0.088	0.22	0	0	0	0	0	0	0	0	0	0.0033	0	0	0	0	0	0	0.0098	0.083	0	0	0	0	0	0	0	0	0				0	0	0	0	0	0	0	0	0	0	0	0	0	0	0	0	0	0	0	0	0	0	0	0	0	0	0	0	0	0	0	0	0	0	0	0
BC_k141_20366	BCall|218146	CDS	3569	4342	774	-1	hypothetical protein		Protein of unknown function (DUF1612),HTH DNA binding domain		0.74	0	0	0	0	0	0.26	0.097	0	0.19	0	0	0	0.097	0	0	0	0	0.059	0	0	0	0	0	0.019	0.011	0	0.017	0	0	0	0.039	0	0	0	0				0	0	0	0	0	0	0	0	0	0	0	0	0	0	0	0	0	0	0	0	0	0	0	0	0	0	0	0	0	0	0	0	0	0	0	0
BC_k141_20366	BCall|218147	CDS	4412	4714	303	1					1.7	0	0	0.5	0	0	0.096	0	0	0	0	0	0	0	0	0	0	0	0.14	0	0	0.072	0	0	0.0071	0	0	0	0	0	0	0	0	0	0	0				0	0	0	0	0	0	0	0	0	0	0	0	0	0	0	0	0	0	0	0	0	0	0	0	0	0	0	0	0	0	0	0	0	0	0	0
BC_k141_20366	BCall|218148	CDS	5223	5459	237	1					1.2	0	0	0.63	0	0	1.2	0.3	0	1.1	0	0	0	0	0.63	0	0	0	0.099	0	0	0.091	0	0	0.089	0.033	0	0.093	0	0	0	0	0.39	0	0	0				0	0	0	0	0	0	0	0	0	0	0	0	0	0	0	0	0	0	0	0	0	0	0	0	0	0	0	0	0	0	0	0	0	0	0	0
BC_k141_20366	BCall|218149	CDS	5456	6547	1092	1			Phage integrase family		4.1	0	0.13	0.52	0	0	2.1	1.8	0.36	0.41	0.14	0	0	0.28	0.4	0.14	0.072	0.14	0.32	0	0.55	0.076	0	0	0.15	0.2	0.14	0.036	0.03	0	0	0.11	0.25	0.16	0.14	0.17				0	0	0	0	0	0	0	0	0	0	0	0	0	0	0	0	0	0	0	0	0	0	0	0	0	0	0	0	0	0	0	0	0	0	0	0
BC_k141_20366	BCall|218150	tRNA	6618	6693	76	-1					7.7	0	0	5	0	0	10	5.2	1.8	2.2	3	0	2.5	2	0.58	0	0	0	0.61	0	0	0.73	0	0	0.76	0.58	0.66	0.19	0.65	0	12	0.79	0.36	0	0	0				0	0	0	0	0	0	0	0	0	0	0	0	0	0	0	0	0	0	0	0	0	0	0	0	0	0	0	0	0	0	0	0	0	0	0	0
BC_k141_2393	BCall|218269	CDS	1	249	249	1		40-residue YVTN family beta-propeller repeat	Lactonase, 7-bladed beta-propeller		2.2	0	0	0.87	0	0	2.8	4.5	2.3	0.57	0.3	0	0	0.28	0.52	0	0	0	0.18	0	0	0.13	0	0	0.21	0.5	0.87	0.05	0.064	0	0	0.11	0.32	0	0	0				0	0	0	0	0	0	0	0	0	0	0	0	0	0	0	0	0	0	0	0	0	0	0	0	0	0	0	0	0	0	0	0	0	0	0	0
BC_k141_2393	BCall|218270	CDS	284	907	624	1		40-residue YVTN family beta-propeller repeat,PQQ-dependent catabolism-associated beta-propeller protein	Lactonase, 7-bladed beta-propeller		2.7	0	0	2.6	0	0	2.5	4.4	2.2	1.3	0.47	0	0	0.45	0.6	0.064	0.46	0	0.22	0	0	0.38	0	0	0.18	0.49	0.81	0.11	0.1	0	0	0.18	0.37	0.077	0.87	0				0	0	0	0	0	0	0	0	0	0	0	0	0	0	0	0	0	0	0	0	0	0	0	0	0	0	0	0	0	0	0	0	0	0	0	0
BC_k141_2393	BCall|218271	CDS	945	1400	456	1					2.8	0	0	1.8	0	0	4.2	3.9	0.95	0	0	0	0	0.33	0.33	0.43	0	0	0.23	0	0	0.27	0	0	0.31	0.43	0.36	0	0	0	0	0.13	0.2	0.52	0	0				0	0	0	0	0	0	0	0	0	0	0	0	0	0	0	0	0	0	0	0	0	0	0	0	0	0	0	0	0	0	0	0	0	0	0	0
BC_k141_2393	BCall|218273	CDS	1428	1685	258	1					8.2	0	0	1.2	0	0	6.5	2.1	0.29	0.29	0	0	0	0.58	1.5	0.27	0	0	0.66	0	0	0.17	0	0	0.48	0.23	0.11	0.025	0	0	0	0.23	0.89	0.33	0	0				0	0	0	0	0	0	0	0	0	0	0	0	0	0	0	0	0	0	0	0	0	0	0	0	0	0	0	0	0	0	0	0	0	0	0	0
BC_k141_2393	BCall|218275	CDS	1775	2746	972	1			NMT1/THI5 like		3.9	0	0	2.2	0	0	6.5	6.2	1.3	0.76	0.91	0	0.15	0.3	0.46	0.15	0	0.38	0.31	0	0	0.32	0	0	0.48	0.69	0.48	0.067	0.2	0	0.71	0.12	0.28	0.18	0	0.47				0	0	0	0	0	0	0	0	0	0	0	0	0	0	0	0	0	0	0	0	0	0	0	0	0	0	0	0	0	0	0	0	0	0	0	0
BC_k141_2393	BCall|218277	CDS	2739	3500	762	1			Binding-protein-dependent transport system inner membrane component		3.1	0.19	0.097	0.89	0	0	1.6	1.9	0.81	0.23	0	0	0	0	0	0.2	0	0.2	0.25	0.55	0.41	0.13	0	0	0.12	0.21	0.3	0.02	0	0	0	0	0	0.24	0	0.24				0	0	0	0	0	0	0	0	0	0	0	0	0	0	0	0	0	0	0	0	0	0	0	0	0	0	0	0	0	0	0	0	0	0	0	0
BC_k141_2393	BCall|218280	CDS	3497	4126	630	1	Aliphatic sulfonates import ATP-binding protein SsuB		AAA domain, putative AbiEii toxin, Type IV TA system,ABC transporter		1.9	0	0	0.6	0	0	0.67	2.1	0.47	0.85	0.12	0	0	0	0	0	0	0.48	0.15	0	0	0.086	0	0	0.049	0.23	0.18	0.074	0.026	0	0	0	0	0	0	0.58				0	0	0	0	0	0	0	0	0	0	0	0	0	0	0	0	0	0	0	0	0	0	0	0	0	0	0	0	0	0	0	0	0	0	0	0
BC_k141_2393	BCall|218281	CDS	4123	4851	729	1	Nod factor export ATP-binding protein I	ABC transporter, ATP-binding subunit, PQQ-dependent alcohol dehydrogenase system	ABC transporter		1.1	0.1	0	0.37	0	0	1.6	2.3	0.82	0.69	0.31	0	0	0	0.19	0	0	0	0.086	0.3	0	0.053	0	0	0.12	0.25	0.31	0.061	0.067	0	0	0	0.11	0	0	0				0	0	0	0	0	0	0	0	0	0	0	0	0	0	0	0	0	0	0	0	0	0	0	0	0	0	0	0	0	0	0	0	0	0	0	0
BC_k141_2393	BCall|218282	CDS	4848	5642	795	1		alcohol ABC transporter, permease protein	ABC-2 type transporter,ABC-2 family transporter protein,ABC-2 family transporter protein		1.3	0.94	0.26	0.43	0.19	0.093	0.59	1	0.28	0.029	0.19	0.19	0	0.19	0.023	0.19	0	0	0.11	2.8	1.1	0.062	0.74	0.43	0.044	0.11	0.11	0.0025	0.041	0.54	0	0.076	0.014	0.23	0	0				0	0	0	0	0	0	0	0	0	0	0	0	0	0	0	0	0	0	0	0	0	0	0	0	0	0	0	0	0	0	0	0	0	0	0	0
BC_k141_2393	BCall|218284	CDS	5780	6349	570	1	Glutathione-dependent formaldehyde-activating enzyme	S-(hydroxymethyl)glutathione synthase	Glutathione-dependent formaldehyde-activating enzyme		13	0.26	0	12	0	0	25	24	9.4	1.2	0	0.26	0.75	6.1	4.8	0	0	0.26	1.1	0.77	0	1.7	0	0	1.8	2.7	3.5	0.1	0	0.75	3.5	2.5	2.9	0	0	0.32				0	0	0	0	0	0	0	0	0	0	0	0	0	0	0	0	0	0	0	0	0	0	0	0	0	0	0	0	0	0	0	0	0	0	0	0
BC_k141_108024	BCall|218304	CDS	79	2157	2079	1		pseudouridine synthase	RNA pseudouridylate synthase,S4 domain		15	0.071	0.041	2.7	0	0.014	12	9.8	2.2	3	2.7	0.14	0.27	2.6	2	0.87	0.32	1.1	1.2	0.21	0.17	0.39	0	0.066	0.93	1.1	0.83	0.26	0.58	0.41	1.3	1.1	1.2	1	0.61	1.4				0	0	0	0	0	0	0	0	0	0	0	0	0	0	0	0	0	0	0	0	0	0	0	0	0	0	0	0	0	0	0	0	0	0	0	0
BC_k141_108024	BCall|218305	CDS	2164	2724	561	1		16S rRNA (guanine(966)-N(2))-methyltransferase RsmD	Conserved hypothetical protein 95		12	0	0.1	1.6	0	0	5.9	2.8	0.81	0.36	0.85	0	0.048	1.9	0.7	0.88	0.13	1	0.99	0	0.42	0.22	0	0	0.44	0.31	0.3	0.032	0.18	0	0.22	0.76	0.43	1.1	0.25	1.3				0	0	0	0	0	0	0	0	0	0	0	0	0	0	0	0	0	0	0	0	0	0	0	0	0	0	0	0	0	0	0	0	0	0	0	0
BC_k141_108024	BCall|218306	CDS	2748	3641	894	1			Patatin-like phospholipase		2.1	0	0	2	0	0	1.5	2	0.23	1.7	4.5	0	0	0.32	0.15	0	0	0.25	0.17	0	0	0.28	0	0	0.11	0.22	0.086	0.15	0.98	0	0	0.13	0.095	0	0	0.31				0	0	0	0	0	0	0	0	0	0	0	0	0	0	0	0	0	0	0	0	0	0	0	0	0	0	0	0	0	0	0	0	0	0	0	0
BC_k141_108024	BCall|218307	CDS	3650	5461	1812	-1	Glutathione-regulated potassium-efflux system protein	transporter, monovalent cation:proton antiporter-2 (CPA2) family	Sodium/hydrogen exchanger family,TrkA-N domain		7	0	0	3	0	0	4.7	2.7	0.52	3.5	0.75	0	0	1.4	0.72	0.33	0.083	0.12	0.56	0	0	0.43	0	0	0.35	0.3	0.19	0.31	0.16	0	0	0.57	0.44	0.39	0.16	0.15				0	0	0	0	0	0	0	0	0	0	0	0	0	0	0	0	0	0	0	0	0	0	0	0	0	0	0	0	0	0	0	0	0	0	0	0
BC_k141_108024	BCall|218309	CDS	5555	6700	1146	1	Metalloprotease PmbA		Putative modulator of DNA gyrase		0.72	0	0	0.13	0	0	0.39	1.9	0.78	0.77	3.5	0	0	0.65	0.52	0.45	0.19	0.2	0.057	0	0	0.018	0	0	0.029	0.21	0.29	0.068	0.74	0	0	0.26	0.32	0.55	0.37	0.24				0	0	0	0	0	0	0	0	0	0	0	0	0	0	0	0	0	0	0	0	0	0	0	0	0	0	0	0	0	0	0	0	0	0	0	0
BC_k141_47915	BCall|218355	CDS	2	2881	2880	-1	DNA polymerase III subunit alpha	DNA polymerase III, alpha subunit	Bacterial DNA polymerase III alpha NTPase domain,Bacterial DNA polymerase III alpha subunit finger domain,Helix-hairpin-helix motif,PHP domain		8.8	0.21	0.1	4.3	0.21	0.29	10	6.6	3.1	3.1	1.3	0.21	0.099	3	2.4	0.15	0.19	0.23	0.7	0.61	0.43	0.62	0.82	1.3	0.78	0.74	1.2	0.27	0.28	0.59	0.46	1.2	1.5	0.19	0.36	0.29				0	0	0	0	0	0	0	0	0	0	0	0	0	0	0	0	0	0	0	0	0	0	0	0	0	0	0	0	0	0	0	0	0	0	0	0
BC_k141_47915	BCall|218356	CDS	3288	3824	537	1					0	0	0	0	0	0	0	2.4	0.55	0.28	1.2	0	0	0	0	0	0	0	0	0	0	0	0	0	0	0.26	0.21	0.024	0.26	0	0	0	0	0	0	0				0	0	0	0	0	0	0	0	0	0	0	0	0	0	0	0	0	0	0	0	0	0	0	0	0	0	0	0	0	0	0	0	0	0	0	0
BC_k141_47915	BCall|218357	CDS	3846	4535	690	-1	Lipoprotein-releasing system ATP-binding protein LolD		ABC transporter		0	0	0	0	0	0	0.11	3.8	0.11	0.11	1	0	0	0	0	0	0	0	0	0	0	0	0	0	0.0081	0.42	0.041	0.0095	0.22	0	0	0	0	0	0	0				0	0	0	0	0	0	0	0	0	0	0	0	0	0	0	0	0	0	0	0	0	0	0	0	0	0	0	0	0	0	0	0	0	0	0	0
BC_k141_47915	BCall|218358	CDS	4548	5855	1308	-1	Lipoprotein-releasing system transmembrane protein LolC	lipoprotein releasing system, transmembrane protein, LolC/E family	FtsX-like permease family,MacB-like periplasmic core domain		0	0	0	0.057	0	0	0	4.7	0.8	0.45	2.2	0	0	0.057	0	0	0	0	0	0	0	0.0083	0	0	0	0.52	0.3	0.04	0.48	0	0	0.023	0	0	0	0				0	0	0	0	0	0	0	0	0	0	0	0	0	0	0	0	0	0	0	0	0	0	0	0	0	0	0	0	0	0	0	0	0	0	0	0
BC_k141_47915	BCall|218360	CDS	5875	6690	816	-1	Proline--tRNA ligase		Anticodon binding domain,tRNA synthetase class II core domain (G, H, P, S and T)		0.092	0	0	0	0	0	0.55	3.9	0.46	0.18	2.3	0	0	0	0	0	0	0	0.0073	0	0	0	0	0	0.041	0.43	0.17	0.016	0.49	0	0	0	0	0	0	0				0	0	0	0	0	0	0	0	0	0	0	0	0	0	0	0	0	0	0	0	0	0	0	0	0	0	0	0	0	0	0	0	0	0	0	0
BC_k141_86209	BCall|218448	CDS	2	1591	1590	1	hypothetical protein		FAD-NAD(P)-binding		1.1	0	0	1.7	0	0	1.5	1.1	0.14	0.28	0.094	0.094	0.19	0.61	0.47	0.22	0	0.24	0.084	0	0	0.25	0	0	0.11	0.12	0.053	0.025	0.02	0.27	0.87	0.24	0.29	0.27	0	0.29				0	0	0	0	0	0	0	0	0	0	0	0	0	0	0	0	0	0	0	0	0	0	0	0	0	0	0	0	0	0	0	0	0	0	0	0
BC_k141_86209	BCall|218449	CDS	1643	2437	795	-1	3'(2'),5'-bisphosphate nucleotidase CysQ	3'(2'),5'-bisphosphate nucleotidase	Inositol monophosphatase family		3.4	0	0	1.1	0	0	1.8	3.3	0.85	0.64	0.47	0	0	1	0.18	0	0	0	0.27	0	0	0.16	0	0	0.14	0.37	0.32	0.056	0.1	0	0	0.42	0.11	0	0	0				0	0	0	0	0	0	0	0	0	0	0	0	0	0	0	0	0	0	0	0	0	0	0	0	0	0	0	0	0	0	0	0	0	0	0	0
BC_k141_86209	BCall|218450	CDS	2421	4346	1926	-1	Bifunctional enzyme NodQ	small GTP-binding protein domain,adenylyl-sulfate kinase,sulfate adenylyltransferase, large subunit	AAA domain,AAA domain,Adenylylsulphate kinase,Elongation factor Tu GTP binding domain,50S ribosome-binding GTPase		3.9	0	0.038	1.1	0	0	1.8	1.5	0.55	0.54	0.41	0.12	0.075	0.53	0.31	0	0	0.036	0.31	0	0.16	0.17	0	0	0.14	0.17	0.2	0.047	0.089	0.33	0.35	0.21	0.19	0	0	0.044				0	0	0	0	0	0	0	0	0	0	0	0	0	0	0	0	0	0	0	0	0	0	0	0	0	0	0	0	0	0	0	0	0	0	0	0
BC_k141_86209	BCall|218452	CDS	4346	5245	900	-1	Sulfate adenylyltransferase subunit 2	sulfate adenylyltransferase, small subunit	Phosphoadenosine phosphosulfate reductase family	energy-sulfur	6.8	0.33	0.17	1.9	0.83	0.66	2.4	0.98	0.88	0.3	0.85	0.083	0	2.1	0.33	0.15	0.18	0.49	0.54	0.97	0.7	0.27	3.3	3	0.18	0.11	0.33	0.026	0.18	0.24	0	0.86	0.2	0.18	0.34	0.6				0	0	0	0	0	0	0	0	0	0	0	0	0	0	0	0	0	0	0	0	0	0	0	0	0	0	0	0	0	0	0	0	0	0	0	0
BC_k141_86209	BCall|218453	CDS	5538	5885	348	1					25	0	0	0.86	0	0	15	5.9	1.6	0.78	0.22	0	0	3.2	0.59	0.43	0	0.36	2	0	0	0.12	0	0	1.1	0.65	0.61	0.068	0.047	0	0	1.3	0.36	0.52	0	0.44				0	0	0	0	0	0	0	0	0	0	0	0	0	0	0	0	0	0	0	0	0	0	0	0	0	0	0	0	0	0	0	0	0	0	0	0
BC_k141_86209	BCall|218454	CDS	6028	6330	303	1					8.5	0	0	2.1	0	0	3.2	2	1.8	0.93	1.7	0	0.5	0.74	0	0.0033	0	0.41	0.68	0	0	0.3	0	0	0.24	0.22	0.67	0.081	0.37	0	2.3	0.3	0	0.004	0	0.5				0	0	0	0	0	0	0	0	0	0	0	0	0	0	0	0	0	0	0	0	0	0	0	0	0	0	0	0	0	0	0	0	0	0	0	0
BC_k141_86209	BCall|218455	CDS	6349	6681	333	-1			Glutathione-dependent formaldehyde-activating enzyme		10	0	0	3.2	0	0	1.3	2.6	0.84	0.6	0.44	0	0	0.66	0.66	0.38	0	0	0.82	0	0	0.47	0	0	0.099	0.29	0.31	0.053	0.094	0	0	0.27	0.41	0.46	0	0				0	0	0	0	0	0	0	0	0	0	0	0	0	0	0	0	0	0	0	0	0	0	0	0	0	0	0	0	0	0	0	0	0	0	0	0
BC_k141_107977	BCall|218634	CDS	1	837	837	1	(6-4) photolyase				0.45	0.27	0	0.21	0	0.088	0.46	0.11	0	0.013	0	0	0	0	0	0.17	0.082	0	0.036	0.78	0	0.031	0	0.41	0.034	0.012	0	0.0011	0	0	0	0	0	0.21	0.16	0				0	0	0	0	0	0	0	0	0	0	0	0	0	0	0	0	0	0	0	0	0	0	0	0	0	0	0	0	0	0	0	0	0	0	0	0
BC_k141_107977	BCall|218636	CDS	845	1318	474	-1			Cupin domain,Protein of unknown function (DUF861)		3.1	0.12	0	1.9	0	0	3.6	1.4	0.73	1.1	0.31	0	0	0.31	0.16	0	0	0.31	0.25	0.36	0	0.27	0	0	0.27	0.15	0.27	0.096	0.068	0	0	0.13	0.096	0	0	0.38				0	0	0	0	0	0	0	0	0	0	0	0	0	0	0	0	0	0	0	0	0	0	0	0	0	0	0	0	0	0	0	0	0	0	0	0
BC_k141_107977	BCall|218637	CDS	1318	1731	414	-1	HTH-type transcriptional regulator ZntR		MerR family regulatory protein,MerR, DNA binding,MerR HTH family regulatory protein		2.7	0.22	0	1	0	0	0.64	1.5	0.62	0.87	0.72	0	0	0.36	0.36	0	0	0.35	0.22	0.66	0	0.15	0	0	0.048	0.16	0.23	0.076	0.16	0	0	0.15	0.22	0	0	0.43				0	0	0	0	0	0	0	0	0	0	0	0	0	0	0	0	0	0	0	0	0	0	0	0	0	0	0	0	0	0	0	0	0	0	0	0
BC_k141_107977	BCall|218638	CDS	1815	2543	729	1			Cation efflux family		4	0	0	1.1	0	0	3.1	2.9	0.6	9.9	0.61	0	0	0.81	0.2	0	0.18	0	0.32	0	0	0.16	0	0	0.23	0.32	0.22	0.87	0.13	0	0	0.33	0.12	0	0.33	0				0	0	0	0	0	0	0	0	0	0	0	0	0	0	0	0	0	0	0	0	0	0	0	0	0	0	0	0	0	0	0	0	0	0	0	0
BC_k141_107977	BCall|218640	CDS	2821	3132	312	-1					34	0	0	4	0	0	45	26	5.4	1.4	0.53	0.48	2.2	7.9	5	0.86	0.89	0	2.8	0	0	0.58	0	0	3.3	2.9	2	0.12	0.11	1.4	10	3.2	3.1	1	1.7	0				0	0	0	0	0	0	0	0	0	0	0	0	0	0	0	0	0	0	0	0	0	0	0	0	0	0	0	0	0	0	0	0	0	0	0	0
BC_k141_107977	BCall|218641	CDS	3402	4694	1293	-1	hypothetical protein		Predicted membrane protein (DUF2254)		5.6	0	0	2.2	0	0	2.2	2.8	0.7	0.99	0.096	0	0.12	0.33	0.58	0	0.27	0.12	0.45	0	0	0.32	0	0	0.17	0.31	0.26	0.086	0.021	0	0.54	0.13	0.36	0	0.51	0.14				0	0	0	0	0	0	0	0	0	0	0	0	0	0	0	0	0	0	0	0	0	0	0	0	0	0	0	0	0	0	0	0	0	0	0	0
BC_k141_107977	BCall|218643	CDS	4691	5215	525	-1			Protein of unknown function (DUF1697)		5	0	0	1.5	0	0	3.2	2.2	0.55	1.2	0.057	0	0.13	0.59	1.2	0.38	0	0	0.4	0	0	0.22	0	0	0.24	0.25	0.2	0.11	0.012	0	0.62	0.24	0.73	0.46	0	0				0	0	0	0	0	0	0	0	0	0	0	0	0	0	0	0	0	0	0	0	0	0	0	0	0	0	0	0	0	0	0	0	0	0	0	0
BC_k141_107977	BCall|218644	CDS	5288	6190	903	-1	Dipeptidyl aminopeptidase BI		Prolyl oligopeptidase family		5.9	0.083	0	2.5	0	0	7.6	5.4	1.3	3.5	1.3	0	0.039	1.1	0.58	0.44	0.33	0.15	0.47	0.24	0	0.36	0	0	0.56	0.6	0.49	0.31	0.28	0	0.18	0.45	0.36	0.53	0.63	0.19				0	0	0	0	0	0	0	0	0	0	0	0	0	0	0	0	0	0	0	0	0	0	0	0	0	0	0	0	0	0	0	0	0	0	0	0
BC_k141_107977	BCall|218645	CDS	6422	6658	237	-1					0.63	0	0	0.3	0	0	1.5	0.63	0	0	0	0	0	0	0	0.23	0.32	0	0.051	0	0	0.043	0	0	0.11	0.07	0	0	0	0	0	0	0	0.28	0.6	0				0	0	0	0	0	0	0	0	0	0	0	0	0	0	0	0	0	0	0	0	0	0	0	0	0	0	0	0	0	0	0	0	0	0	0	0
BC_k141_73148	BCall|218741	CDS	1	186	186	-1					1.4	0	0	0	0	0	0	0	0	0	0	0	0	0	0	0	0	0	0.11	0	0	0	0	0	0	0	0	0	0	0	0	0	0	0	0	0				0	0	0	0	0	0	0	0	0	0	0	0	0	0	0	0	0	0	0	0	0	0	0	0	0	0	0	0	0	0	0	0	0	0	0	0
BC_k141_73148	BCall|218743	CDS	183	947	765	-1			Glycosyl hydrolase 108		2.7	0	0	0.64	0	0	0.38	0.3	0.0052	0.38	0	0	0	0.097	0	0	0	0	0.21	0	0	0.092	0	0	0.028	0.034	0.0019	0.034	0	0	0	0.039	0	0	0	0				0	0	0	0	0	0	0	0	0	0	0	0	0	0	0	0	0	0	0	0	0	0	0	0	0	0	0	0	0	0	0	0	0	0	0	0
BC_k141_73148	BCall|218745	CDS	1058	1420	363	-1					4.1	0	0	1.4	0	0	3.3	0.21	0.21	0.68	0	0	0	1.1	0	0	0	0	0.32	0	0	0.21	0	0	0.25	0.024	0.077	0.059	0	0	0	0.43	0	0	0	0				0	0	0	0	0	0	0	0	0	0	0	0	0	0	0	0	0	0	0	0	0	0	0	0	0	0	0	0	0	0	0	0	0	0	0	0
BC_k141_73148	BCall|218746	CDS	1417	1620	204	-1					1.1	0	0	0	0	0	0	0	0	0	0	0	0	0	0	0	0	0	0.089	0	0	0	0	0	0	0	0	0	0	0	0	0	0	0	0	0				0	0	0	0	0	0	0	0	0	0	0	0	0	0	0	0	0	0	0	0	0	0	0	0	0	0	0	0	0	0	0	0	0	0	0	0
BC_k141_73148	BCall|218747	CDS	1622	1858	237	-1					0.26	0	0	0	0	0	0	0	0	0	0	0	0	0	0	0	0	0	0.021	0	0	0	0	0	0	0	0	0	0	0	0	0	0	0	0	0				0	0	0	0	0	0	0	0	0	0	0	0	0	0	0	0	0	0	0	0	0	0	0	0	0	0	0	0	0	0	0	0	0	0	0	0
BC_k141_73148	BCall|218748	CDS	1855	2295	441	-1					0	0	0	0	0	0	0.34	0	0	0	0	0	0	0	0	0	0	0	0	0	0	0	0	0	0.025	0	0	0	0	0	0	0	0	0	0	0				0	0	0	0	0	0	0	0	0	0	0	0	0	0	0	0	0	0	0	0	0	0	0	0	0	0	0	0	0	0	0	0	0	0	0	0
BC_k141_73148	BCall|218749	CDS	2295	2942	648	-1			Protein of unknown function (DUF1018)		0.23	0	0	0.46	0	0	0.22	0.25	0	0	0	0	0	0	0	0	0	0	0.018	0	0	0.067	0	0	0.017	0.028	0	0	0	0	0	0	0	0	0	0				0	0	0	0	0	0	0	0	0	0	0	0	0	0	0	0	0	0	0	0	0	0	0	0	0	0	0	0	0	0	0	0	0	0	0	0
BC_k141_73148	BCall|218750	CDS	2939	3184	246	-1					0	0	0	0	0	0	0.3	0.57	0	0	0	0	0	0	0	0	0	0	0	0	0	0	0	0	0.023	0.064	0	0	0	0	0	0	0	0	0	0				0	0	0	0	0	0	0	0	0	0	0	0	0	0	0	0	0	0	0	0	0	0	0	0	0	0	0	0	0	0	0	0	0	0	0	0
BC_k141_73148	BCall|218751	CDS	3181	3375	195	-1					0	0	0	0	0	0	1.1	0	0	0	0	0	0	0	0.38	0	0	0	0	0	0	0	0	0	0.082	0	0	0	0	0	0	0	0.23	0	0	0				0	0	0	0	0	0	0	0	0	0	0	0	0	0	0	0	0	0	0	0	0	0	0	0	0	0	0	0	0	0	0	0	0	0	0	0
BC_k141_73148	BCall|218752	CDS	3532	4062	531	-1	Putative DNA ends protecting protein gam		Bacteriophage Mu Gam like protein		0.47	0	0	0.11	0	0	0.39	0.28	0	0	0	0	0	0	0	0	0	0	0.037	0	0	0.017	0	0	0.029	0.031	0	0	0	0	0	0	0	0	0	0				0	0	0	0	0	0	0	0	0	0	0	0	0	0	0	0	0	0	0	0	0	0	0	0	0	0	0	0	0	0	0	0	0	0	0	0
BC_k141_73148	BCall|218753	CDS	4064	4516	453	-1			Bacterial dnaA protein helix-turn-helix		0.83	0	0	0.22	0	0	0.99	0	0.33	0.29	0.046	0	0	0	0	0	0	0	0.067	0	0	0.031	0	0	0.074	0	0.12	0.026	0.01	0	0	0	0	0	0	0				0	0	0	0	0	0	0	0	0	0	0	0	0	0	0	0	0	0	0	0	0	0	0	0	0	0	0	0	0	0	0	0	0	0	0	0
BC_k141_73148	BCall|218755	CDS	4513	4854	342	-1					0.63	0	0	0.33	0	0	0	0	0	0.064	0.39	0	0	0	0	0	0	0	0.051	0	0	0.047	0	0	0	0	0	0.0056	0.083	0	0	0	0	0	0	0				0	0	0	0	0	0	0	0	0	0	0	0	0	0	0	0	0	0	0	0	0	0	0	0	0	0	0	0	0	0	0	0	0	0	0	0
BC_k141_73148	BCall|218756	CDS	4851	5066	216	-1					0	0	0	0.45	0	0	0	0	0	0	0	0	0	0	0	0	0	0	0	0	0	0.066	0	0	0	0	0	0	0	0	0	0	0	0	0	0				0	0	0	0	0	0	0	0	0	0	0	0	0	0	0	0	0	0	0	0	0	0	0	0	0	0	0	0	0	0	0	0	0	0	0	0
BC_k141_73148	BCall|218757	CDS	5069	5458	390	-1					0	0	0	0	0	0	0	0	0	0	0	0	0	0	0	0	0	0	0	0	0	0	0	0	0	0	0	0	0	0	0	0	0	0	0	0				0	0	0	0	0	0	0	0	0	0	0	0	0	0	0	0	0	0	0	0	0	0	0	0	0	0	0	0	0	0	0	0	0	0	0	0
BC_k141_73148	BCall|218758	CDS	5455	6069	615	-1					0.12	0	0	0.059	0	0	0.48	0.12	0	0	0	0	0	0	0.15	0	0	0	0.0097	0	0	0.0085	0	0	0.035	0.014	0	0	0	0	0	0	0.091	0	0	0				0	0	0	0	0	0	0	0	0	0	0	0	0	0	0	0	0	0	0	0	0	0	0	0	0	0	0	0	0	0	0	0	0	0	0	0
BC_k141_73148	BCall|218760	CDS	6069	6641	573	-1			AAA domain,Bacterial TniB protein		0.52	0	0	0.46	0	0	0.51	0.12	0	0	0	0	0	0	0.1	0	0.13	0	0.042	0	0	0.067	0	0	0.038	0.014	0	0	0	0	0	0	0.064	0	0.25	0				0	0	0	0	0	0	0	0	0	0	0	0	0	0	0	0	0	0	0	0	0	0	0	0	0	0	0	0	0	0	0	0	0	0	0	0
BC_k141_53506	BCall|218777	CDS	1	372	372	1	Cytochrome P450 monooxygenase PikC		Cytochrome P450		16	0	0	3.3	0	0	4.9	3	0.8	0.0081	1.6	0.4	0.011	1.1	1.1	0	0.19	0	1.2	0	0	0.47	0	0	0.36	0.34	0.3	0.00071	0.34	1.1	0.05	0.46	0.66	0	0.36	0				0	0	0	0	0	0	0	0	0	0	0	0	0	0	0	0	0	0	0	0	0	0	0	0	0	0	0	0	0	0	0	0	0	0	0	0
BC_k141_53506	BCall|218778	CDS	382	726	345	-1			Protein of unknown function (DUF861)		31	0	0	6.9	0	0	19	13	4.4	3.7	1.9	0	0.39	4	2	0.46	0.22	0.0087	2.5	0	0	0.99	0	0	1.4	1.4	1.7	0.32	0.41	0	1.8	1.6	1.2	0.55	0.41	0.011				0	0	0	0	0	0	0	0	0	0	0	0	0	0	0	0	0	0	0	0	0	0	0	0	0	0	0	0	0	0	0	0	0	0	0	0
BC_k141_53506	BCall|218779	CDS	783	2066	1284	-1	O-acetyl-L-homoserine sulfhydrylase	O-acetylhomoserine aminocarboxypropyltransferase/cysteine synthase	Aminotransferase class I and II,Aminotransferase class-V,Beta-eliminating lyase,Cys/Met metabolism PLP-dependent enzyme,DegT/DnrJ/EryC1/StrS aminotransferase family		44	0.29	0.29	11	0.12	0.12	37	26	9.2	8.5	6	0.52	0.12	3.7	3.7	0.41	0.47	0.94	3.5	0.84	1.2	1.6	0.46	0.53	2.8	2.9	3.4	0.74	1.3	1.5	0.54	1.5	2.3	0.5	0.89	1.2				0	0	0	0	0	0	0	0	0	0	0	0	0	0	0	0	0	0	0	0	0	0	0	0	0	0	0	0	0	0	0	0	0	0	0	0
BC_k141_53506	BCall|218780	CDS	2236	2664	429	1					48	0	0.52	110	0	0	11	16	24	85	6.9	1.4	2.4	3.9	9	1.2	0.35	0.7	3.8	0	2.2	16	0	0	0.79	1.7	9	7.5	1.5	4	11	1.6	5.5	1.5	0.67	0.86				0	0	0	0	0	0	0	0	0	0	0	0	0	0	0	0	0	0	0	0	0	0	0	0	0	0	0	0	0	0	0	0	0	0	0	0
BC_k141_53506	BCall|218781	CDS	2685	3119	435	-1	hypothetical protein		CoA binding domain,CoA binding domain		20	0	0	31	0	0	9.6	7.9	8.9	23	1.9	0.66	0.016	4.1	1.9	0.44	0.63	0.69	1.6	0	0	4.5	0	0	0.71	0.88	3.3	2	0.41	1.9	0.075	1.6	1.2	0.53	1.2	0.84				0	0	0	0	0	0	0	0	0	0	0	0	0	0	0	0	0	0	0	0	0	0	0	0	0	0	0	0	0	0	0	0	0	0	0	0
BC_k141_53506	BCall|218782	CDS	3254	3595	342	1					15	0	0	28	0	0	29	7.9	1	25	1.2	0	0.44	9	3.4	0.44	0.34	0.19	1.2	0	0	4.1	0	0	2.1	0.87	0.38	2.2	0.26	0	2	3.6	2.1	0.53	0.65	0.24				0	0	0	0	0	0	0	0	0	0	0	0	0	0	0	0	0	0	0	0	0	0	0	0	0	0	0	0	0	0	0	0	0	0	0	0
BC_k141_53506	BCall|218784	CDS	3635	4108	474	-1	hypothetical protein		CoA binding domain		22	0	0	27	0	0	49	18	8.1	21	2.2	0.23	0.88	11	10	0.32	0.79	0.47	1.8	0	0	3.9	0	0	3.7	2	3	1.9	0.48	0.65	4.1	4.3	6.4	0.38	1.5	0.58				0	0	0	0	0	0	0	0	0	0	0	0	0	0	0	0	0	0	0	0	0	0	0	0	0	0	0	0	0	0	0	0	0	0	0	0
BC_k141_53506	BCall|218785	CDS	4248	4679	432	-1			Glyoxalase/Bleomycin resistance protein/Dioxygenase superfamily,Glyoxalase-like domain		16	0	0	5.9	0	0	16	3.8	3.1	3.6	0.83	0.35	0.23	4.4	1.5	0.35	0.74	0.56	1.2	0	0	0.86	0	0	1.2	0.42	1.2	0.31	0.18	0.99	1.1	1.8	0.94	0.42	1.4	0.69				0	0	0	0	0	0	0	0	0	0	0	0	0	0	0	0	0	0	0	0	0	0	0	0	0	0	0	0	0	0	0	0	0	0	0	0
BC_k141_53506	BCall|218787	CDS	4857	5687	831	-1	Enoyl-CoA hydratase domain-containing protein 3, mitochondrial		Enoyl-CoA hydratase/isomerase,Enoyl-CoA hydratase/isomerase		27	0	0	12	0	0	35	17	6.2	8.6	1.6	0.18	0	3	6.3	0.36	0.54	0.12	2.2	0	0	1.7	0	0	2.6	1.9	2.3	0.75	0.35	0.52	0	1.2	3.9	0.43	1	0.14				0	0	0	0	0	0	0	0	0	0	0	0	0	0	0	0	0	0	0	0	0	0	0	0	0	0	0	0	0	0	0	0	0	0	0	0
BC_k141_53506	BCall|218788	CDS	5778	6203	426	1			Thioesterase superfamily,Thioesterase-like superfamily		3.9	0	0	2.1	0	0	2	2.1	0	0.7	0.88	0	0	0	0.35	0.68	0	0.28	0.31	0	0	0.3	0	0	0.15	0.23	0	0.062	0.19	0	0	0	0.22	0.82	0	0.34				0	0	0	0	0	0	0	0	0	0	0	0	0	0	0	0	0	0	0	0	0	0	0	0	0	0	0	0	0	0	0	0	0	0	0	0
BC_k141_7903	BCall|218856	CDS	1	699	699	1		cation diffusion facilitator family transporter	Cation efflux family,Dimerisation domain of Zinc Transporter		1.5	0	0.046	1.9	0	0	1.2	2	0.62	0.64	8.4	0	0	0.23	0.21	0.11	0.43	0.11	0.12	0	0.19	0.28	0	0	0.087	0.23	0.23	0.056	1.8	0	0	0.093	0.13	0.13	0.83	0.14				0	0	0	0	0	0	0	0	0	0	0	0	0	0	0	0	0	0	0	0	0	0	0	0	0	0	0	0	0	0	0	0	0	0	0	0
BC_k141_7903	BCall|218858	CDS	705	1169	465	1	NADPH-dependent 7-cyano-7-deazaguanine reductase	7-cyano-7-deazaguanine reductase	QueF-like protein		1.8	0	0.24	1.4	0	0	1.7	2.7	1.3	0.41	5.9	0	0	0.26	0	0.32	0.59	0.62	0.14	0	1	0.2	0	0	0.13	0.3	0.48	0.036	1.3	0	0	0.11	0	0.39	1.1	0.76				0	0	0	0	0	0	0	0	0	0	0	0	0	0	0	0	0	0	0	0	0	0	0	0	0	0	0	0	0	0	0	0	0	0	0	0
BC_k141_7903	BCall|218859	CDS	1309	3534	2226	1		diguanylate cyclase (GGDEF) domain	CHASE4 domain,EAL domain,Diguanylate cyclase, GGDEF domain		30	0	0.067	12	0	0	36	12	4.8	4.9	0.99	0.2	0.61	4.8	4.1	0.57	0.67	0.59	2.4	0	0.28	1.8	0	0	2.6	1.3	1.8	0.43	0.21	0.58	2.8	1.9	2.5	0.69	1.3	0.72				0	0	0	0	0	0	0	0	0	0	0	0	0	0	0	0	0	0	0	0	0	0	0	0	0	0	0	0	0	0	0	0	0	0	0	0
BC_k141_7903	BCall|218861	CDS	3619	4191	573	-1	hypothetical protein		HupE / UreJ protein		20	0.1	0	6.5	0	0	25	26	4.5	6.1	6.2	0.26	0	6.7	2.3	1.2	0.25	1.8	1.6	0.31	0	0.94	0	0	1.8	2.9	1.7	0.53	1.3	0.75	0	2.7	1.4	1.4	0.47	2.2				0	0	0	0	0	0	0	0	0	0	0	0	0	0	0	0	0	0	0	0	0	0	0	0	0	0	0	0	0	0	0	0	0	0	0	0
BC_k141_7903	BCall|218864	CDS	4423	4926	504	-1					3.6	0.3	0	0	0	0	1.3	2	0.59	0	0.45	0	0	0.59	0.27	0.29	0.3	0	0.28	0.87	0	0	0	0	0.098	0.23	0.22	0	0.096	0	0	0.24	0.17	0.35	0.57	0				0	0	0	0	0	0	0	0	0	0	0	0	0	0	0	0	0	0	0	0	0	0	0	0	0	0	0	0	0	0	0	0	0	0	0	0
BC_k141_7903	BCall|218866	CDS	5243	6628	1386	1	hypothetical protein		Uncharacterized ACR, YdiU/UPF0061 family		3.6	0	0	5.2	0	0	3.5	2.7	0.95	4.3	0.73	0.21	0.22	0.95	0.054	0.65	0.48	0.43	0.29	0	0	0.75	0	0	0.26	0.3	0.36	0.38	0.16	0.59	1	0.38	0.033	0.78	0.91	0.53				0	0	0	0	0	0	0	0	0	0	0	0	0	0	0	0	0	0	0	0	0	0	0	0	0	0	0	0	0	0	0	0	0	0	0	0
BC_k141_94486	BCall|218903	CDS	1	1473	1473	-1	3-oxoacyl-[acyl-carrier-protein] synthase 2	beta-ketoacyl-acyl-carrier-protein synthase II	Beta-ketoacyl synthase, N-terminal domain,Beta-ketoacyl synthase, C-terminal domain		21	0	0.1	3.9	0	0.088	11	15	2.8	2.6	6.8	0.1	0.35	2.3	1.5	1.1	0.95	1.5	1.7	0	0.42	0.57	0	0.4	0.79	1.7	1.1	0.22	1.5	0.29	1.6	0.93	0.92	1.3	1.8	1.8	2	4	491	22	0	0	0	3	0	2	2	2	0	3	3	10	3	19	0	3	2	24	0	0	0	95	0	4.5	33	8.6	0	3.5	24	18	8.3	18	0	7.5	3.2
BC_k141_94486	BCall|218904	CDS	1592	1828	237	-1	Acyl carrier protein AcpP	acyl carrier protein	Phosphopantetheine attachment site		10	0.95	0.32	2.9	0.95	0.32	25	29	6	4.1	24	0.63	0.47	2.4	3.2	1.3	1.3	4.1	0.83	2.8	1.3	0.41	3.7	1.5	1.9	3.2	2.3	0.36	5.1	1.8	2.2	0.95	2	1.5	2.5	5				0	0	0	0	0	0	0	0	0	0	0	0	0	0	0	0	0	0	0	0	0	0	0	0	0	0	0	0	0	0	0	0	0	0	0	0
BC_k141_94486	BCall|218905	CDS	2295	4010	1716	1					2.4	0	0.087	3.1	0	0.0023	2.6	0.96	1.3	2	0.087	0	0	0.52	0.26	0.17	0.17	0.044	0.19	0	0.36	0.45	0	0.011	0.19	0.11	0.47	0.18	0.019	0	0	0.21	0.16	0.21	0.33	0.053				0	0	0	0	0	0	0	0	0	0	0	0	0	0	0	0	0	0	0	0	0	0	0	0	0	0	0	0	0	0	0	0	0	0	0	0
BC_k141_94486	BCall|218907	CDS	3992	5323	1332	1			Protein of unknown function (DUF1131)		7.2	0	0.11	4.9	0.11	0.11	4.3	2.2	1	4.2	0	0.11	0.23	0.67	0.23	0.11	0.11	0.21	0.58	0	0.45	0.7	0.44	0.52	0.32	0.25	0.38	0.37	0	0.32	1	0.27	0.14	0.13	0.21	0.26				0	0	0	0	0	0	0	0	0	0	0	0	0	0	0	0	0	0	0	0	0	0	0	0	0	0	0	0	0	0	0	0	0	0	0	0
BC_k141_94486	BCall|218909	CDS	5397	6134	738	-1	Nodulation protein G	3-oxoacyl-[acyl-carrier-protein] reductase	short chain dehydrogenase,Enoyl-(Acyl carrier protein) reductase,KR domain		15	0	0	7.2	0	0	16	9.1	2	5.3	1.4	0.3	0.24	1.8	2	1.5	1	2.5	1.2	0	0	1	0	0	1.2	1	0.74	0.46	0.3	0.85	1.1	0.72	1.2	1.8	1.9	3.1				0	0	0	0	0	0	0	0	0	0	0	0	0	0	0	0	0	0	0	0	0	0	0	0	0	0	0	0	0	0	0	0	0	0	0	0
BC_k141_94486	BCall|218910	CDS	6168	6620	453	-1	Malonyl CoA-acyl carrier protein transacylase				6.7	0.33	0	3.4	0	0	7.1	7.8	1.4	3.8	3.6	0	0.2	0.93	0.78	0.76	0.33	0.9	0.54	0.97	0	0.5	0	0	0.53	0.86	0.53	0.34	0.77	0	0.93	0.38	0.48	0.91	0.63	1.1				0	0	0	0	0	0	0	0	0	0	0	0	0	0	0	0	0	0	0	0	0	0	0	0	0	0	0	0	0	0	0	0	0	0	0	0
BC_k141_28291	BCall|219241	CDS	181	1101	921	1	Purple acid phosphatase 3		Calcineurin-like phosphoesterase		1.4	0	0	0.72	0	0	0.95	0.41	0.16	0.44	0.4	0	0	0	0	0	0	0	0.11	0	0	0.1	0	0	0.07	0.045	0.058	0.038	0.086	0	0	0	0	0	0	0				0	0	0	0	0	0	0	0	0	0	0	0	0	0	0	0	0	0	0	0	0	0	0	0	0	0	0	0	0	0	0	0	0	0	0	0
BC_k141_28291	BCall|219243	CDS	1426	2388	963	1	ATP-dependent RNA helicase RhlE		DEAD/DEAH box helicase,Helicase conserved C-terminal domain,Type III restriction enzyme, res subunit		18	0.077	0.15	17	0.31	0.077	18	20	1.7	17	46	0.71	0	8.8	2.3	6	2.1	7	1.5	0.23	0.65	2.4	1.2	0.35	1.4	2.2	0.62	1.5	9.8	2	0	3.5	1.4	7.3	4.1	8.5				0	0	0	0	0	0	0	0	0	0	0	0	0	0	0	0	0	0	0	0	0	0	0	0	0	0	0	0	0	0	0	0	0	0	0	0
BC_k141_28291	BCall|219244	CDS	2401	2808	408	1					11	0	0	8.1	0	0	21	18	1.5	14	30	1.4	0	4.3	1	5.1	0.75	9	0.86	0	0	1.2	0	0	1.5	2	0.55	1.2	6.6	4	0	1.7	0.64	6.2	1.4	11				0	0	0	0	0	0	0	0	0	0	0	0	0	0	0	0	0	0	0	0	0	0	0	0	0	0	0	0	0	0	0	0	0	0	0	0
BC_k141_28291	BCall|219245	CDS	2882	3766	885	-1			EamA-like transporter family		0	0	0	0	0	0	0.17	2.1	0.83	0.17	0.58	0	0	0	0	0	0	0	0	0	0	0	0	0	0.013	0.23	0.31	0.015	0.13	0	0	0	0	0	0	0				0	0	0	0	0	0	0	0	0	0	0	0	0	0	0	0	0	0	0	0	0	0	0	0	0	0	0	0	0	0	0	0	0	0	0	0
BC_k141_28291	BCall|219248	CDS	4132	5568	1437	1	hypothetical protein		A circularly permuted ATPgrasp ,Circularly permuted ATP-grasp type 2		0	0	0	0	0	0	0.2	1.4	0.42	0.071	0.59	0	0	0	0	0	0	0	0	0	0	0	0	0	0.015	0.16	0.16	0.0062	0.13	0	0	0	0	0	0	0				0	0	0	0	0	0	0	0	0	0	0	0	0	0	0	0	0	0	0	0	0	0	0	0	0	0	0	0	0	0	0	0	0	0	0	0
BC_k141_28291	BCall|219249	CDS	5570	6517	948	1	hypothetical protein		A predicted alpha-helical domain with a conserved ER motif.		0.16	0	0	0	0	0	0	1.4	0.66	0.05	0.16	0	0	0.079	0	0	0	0	0.013	0	0	0	0	0	0	0.16	0.25	0.0043	0.034	0	0	0.032	0	0	0	0				0	0	0	0	0	0	0	0	0	0	0	0	0	0	0	0	0	0	0	0	0	0	0	0	0	0	0	0	0	0	0	0	0	0	0	0
BC_k141_93022	BCall|219375	CDS	3	398	396	1	L-cysteine S-thiosulfotransferase subunit SoxA	sulfur oxidation c-type cytochrome SoxA		energy-sulfur	0.57	0	0	0.19	0	0	0.38	34	0.76	0.36	0	0	0	0.37	0.34	0	0.19	0	0.045	0	0	0.027	0	0	0.028	3.8	0.28	0.032	0	0	0	0.15	0.21	0	0.36	0	4	4	131	29	0	0	6	0	0	8	0	9	35	24	4	31	17	416	2	19	53	120	0	0	170	0	0	67	0	150	150	110	120	210	180	1400	54	180	320
BC_k141_93022	BCall|219376	CDS	524	2215	1692	1	5'-nucleotidase	thiosulfohydrolase SoxB	5'-nucleotidase, C-terminal domain		7.3	0.044	0	1.6	0.044	0	28	18	7.5	1.3	0.47	0.26	0.57	3.5	4.6	0	0.18	0	0.58	0.13	0	0.23	0.17	0	2.1	2	2.8	0.12	0.1	0.75	2.6	1.4	2.8	0	0.34	0				0	0	0	0	0	0	0	0	0	0	0	0	0	0	0	0	0	0	0	0	0	0	0	0	0	0	0	0	0	0	0	0	0	0	0	0
BC_k141_93022	BCall|219378	CDS	2238	3509	1272	1	Sulfite oxidase, mitochondrial	Tat (twin-arginine translocation) pathway signal sequence,sulfite dehydrogenase	Mo-co oxidoreductase dimerisation domain,Oxidoreductase molybdopterin binding domain	energy-sulfur	23	0.017	0.55	4.5	0.12	0	90	38	26	4.7	1.2	0.53	3	14	13	0	0.41	0	1.9	0.051	2.3	0.64	0.46	0	6.7	4.2	9.9	0.41	0.25	1.5	14	5.8	8.1	0	0.79	0				0	0	0	0	0	0	0	0	0	0	0	0	0	0	0	0	0	0	0	0	0	0	0	0	0	0	0	0	0	0	0	0	0	0	0	0
BC_k141_93022	BCall|219380	CDS	3493	4686	1194	1			Cytochrome C oxidase, cbb3-type, subunit III ,Cytochrome c	energy-oxygen	27	0.16	0.58	6.1	0.1	0	89	39	31	9.3	1.9	1.1	3.9	17	16	0	0.46	0.12	2.2	0.46	2.4	0.88	0.41	0	6.6	4.3	12	0.82	0.42	3.1	18	6.9	9.6	0	0.88	0.15				0	0	0	0	0	0	0	0	0	0	0	0	0	0	0	0	0	0	0	0	0	0	0	0	0	0	0	0	0	0	0	0	0	0	0	0
BC_k141_93022	BCall|219382	CDS	4696	5403	708	1			Cytochrome C oxidase, cbb3-type, subunit III ,Cytochrome c	energy-oxygen	18	0.35	0.2	7.3	0.023	0	29	13	8	6.8	0.35	0.72	1.6	9	8.5	0.21	0.47	0.6	1.4	1	0.85	1.1	0.089	0	2.2	1.4	3	0.6	0.075	2	7.4	3.6	5.2	0.25	0.89	0.74				0	0	0	0	0	0	0	0	0	0	0	0	0	0	0	0	0	0	0	0	0	0	0	0	0	0	0	0	0	0	0	0	0	0	0	0
BC_k141_93022	BCall|219384	CDS	5455	6558	1104	1	Sulfide dehydrogenase [flavocytochrome c] flavoprotein chain		FAD-NAD(P)-binding,Pyridine nucleotide-disulphide oxidoreductase,Tryptophan halogenase	energy-sulfur	19	0	0	3.9	0	0.14	43	17	12	4	0.41	0	0.87	13	8.7	0.14	0	0	1.5	0	0	0.57	0	0.62	3.2	1.9	4.3	0.35	0.088	0	4	5.2	5.4	0.16	0	0				0	0	0	0	0	0	0	0	0	0	0	0	0	0	0	0	0	0	0	0	0	0	0	0	0	0	0	0	0	0	0	0	0	0	0	0
BC_k141_60838	BCall|219569	CDS	2	715	714	-1			Pyridoxamine 5'-phosphate oxidase,Pyridoxamine 5'-phosphate oxidase		7.2	0	0	1.8	0	0	4.6	1.5	1.3	2.9	1.1	0	0	0.21	0.4	0	0	0.42	0.58	0	0	0.26	0	0	0.35	0.17	0.5	0.26	0.24	0	0	0.084	0.25	0	0	0.51				0	0	0	0	0	0	0	0	0	0	0	0	0	0	0	0	0	0	0	0	0	0	0	0	0	0	0	0	0	0	0	0	0	0	0	0
BC_k141_60838	BCall|219570	CDS	760	1806	1047	-1	Glycine betaine/proline betaine transport system ATP-binding protein ProV	choline ABC transporter, ATP-binding protein	AAA domain, putative AbiEii toxin, Type IV TA system,Predicted ATPase of the ABC class,ABC transporter		10	0	0	1.4	0	0	5.4	6	3.2	1.1	0.14	0	0.14	1.3	0.86	0	0.14	0	0.81	0	0	0.21	0	0	0.4	0.66	1.2	0.1	0.03	0	0.66	0.53	0.53	0	0.27	0				0	0	0	0	0	0	0	0	0	0	0	0	0	0	0	0	0	0	0	0	0	0	0	0	0	0	0	0	0	0	0	0	0	0	0	0
BC_k141_60838	BCall|219571	CDS	1803	2678	876	-1	Glycine betaine/carnitine transport permease protein GbuB	choline ABC transporter, permease protein	Binding-protein-dependent transport system inner membrane component		11	0	0	2	0	0	8.4	6.3	1.3	0.96	0.23	0.17	0.17	2.9	1.5	0.17	0.33	0	0.89	0	0	0.29	0	0	0.62	0.7	0.49	0.084	0.051	0.49	0.79	1.2	0.94	0.2	0.63	0				0	0	0	0	0	0	0	0	0	0	0	0	0	0	0	0	0	0	0	0	0	0	0	0	0	0	0	0	0	0	0	0	0	0	0	0
BC_k141_60838	BCall|219573	CDS	2758	3714	957	-1		choline ABC transporter, periplasmic binding protein	Substrate binding domain of ABC-type glycine betaine transport system		50	0	0.31	13	0	0.15	54	32	14	17	6.5	0.76	1.2	13	9.2	0.91	0.47	0.58	4	0	1.3	1.9	0	0.69	4	3.6	5.2	1.5	1.4	2.2	5.4	5.1	5.7	1.1	0.9	0.71				0	0	0	0	0	0	0	0	0	0	0	0	0	0	0	0	0	0	0	0	0	0	0	0	0	0	0	0	0	0	0	0	0	0	0	0
BC_k141_60838	BCall|219575	CDS	4010	4393	384	1	Cytochrome c2		Cytochrome c	energy-respiration	130	0	0.39	110	0.39	0	150	93	42	120	110	2.3	3	20	16	9.9	3.5	8.6	11	0	1.6	16	1.5	0	11	10	16	11	23	6.6	14	8.2	9.7	12	6.6	11				0	0	0	0	0	0	0	0	0	0	0	0	0	0	0	0	0	0	0	0	0	0	0	0	0	0	0	0	0	0	0	0	0	0	0	0
BC_k141_60838	BCall|219577	CDS	4624	5712	1089	1					18	0.049	0.14	14	0.14	0	21	16	4.4	5.7	5.9	0	0.41	3.4	1.6	0.41	0.27	0.79	1.5	0.14	0.57	2	0.54	0	1.5	1.7	1.6	0.5	1.3	0	1.9	1.4	0.99	0.49	0.52	0.96				0	0	0	0	0	0	0	0	0	0	0	0	0	0	0	0	0	0	0	0	0	0	0	0	0	0	0	0	0	0	0	0	0	0	0	0
BC_k141_60838	BCall|219578	CDS	5963	6190	228	1					1.3	0	0	0.26	0	0	0	2.6	0.33	0.33	0	0	0	1.6	0	0	0.66	0.4	0.1	0	0	0.038	0	0	0	0.28	0.12	0.029	0	0	0	0.64	0	0	1.3	0.49				0	0	0	0	0	0	0	0	0	0	0	0	0	0	0	0	0	0	0	0	0	0	0	0	0	0	0	0	0	0	0	0	0	0	0	0
BC_k141_60838	BCall|219579	CDS	6284	6526	243	1					0	0	0	0	0	0	0	0	0.31	0.31	0.31	0	0	0	0.6	0	0	0	0	0	0	0	0	0	0	0	0.12	0.027	0.067	0	0	0	0.37	0	0	0				0	0	0	0	0	0	0	0	0	0	0	0	0	0	0	0	0	0	0	0	0	0	0	0	0	0	0	0	0	0	0	0	0	0	0	0
BC_k141_91571	BCall|219580	CDS	245	2791	2547	-1			FtsX-like permease family		5.6	0.059	0.05	2.9	0	0	6.3	3	1.1	3.4	0.17	0	0.043	1.1	0.36	0.22	0.37	0.35	0.44	0.17	0.21	0.43	0	0	0.47	0.33	0.4	0.3	0.037	0	0.2	0.44	0.22	0.27	0.71	0.43				0	0	0	0	0	0	0	0	0	0	0	0	0	0	0	0	0	0	0	0	0	0	0	0	0	0	0	0	0	0	0	0	0	0	0	0
BC_k141_91571	BCall|219583	CDS	2788	3501	714	-1	Uncharacterized ABC transporter ATP-binding protein YbbA		AAA domain, putative AbiEii toxin, Type IV TA system,ABC transporter		9.9	0.11	0.036	14	0	0	10	6.6	0.96	11	0.83	0	0	3.2	0.97	0.42	0.56	0	0.79	0.31	0.15	2	0	0	0.77	0.74	0.36	0.97	0.18	0	0	1.3	0.6	0.51	1.1	0				0	0	0	0	0	0	0	0	0	0	0	0	0	0	0	0	0	0	0	0	0	0	0	0	0	0	0	0	0	0	0	0	0	0	0	0
BC_k141_91571	BCall|219584	CDS	3579	4226	648	1	Arylesterase		GDSL-like Lipase/Acylhydrolase,GDSL-like Lipase/Acylhydrolase family		7.7	0	0	14	0	0	8.8	3.7	0.69	16	1.1	0.23	0.41	2.4	1.7	0.23	0.22	0.22	0.62	0	0	2	0	0	0.65	0.41	0.26	1.4	0.24	0.66	1.9	0.98	1.1	0.27	0.42	0.27				0	0	0	0	0	0	0	0	0	0	0	0	0	0	0	0	0	0	0	0	0	0	0	0	0	0	0	0	0	0	0	0	0	0	0	0
BC_k141_91571	BCall|219586	CDS	4293	4886	594	1	RNA 2',3'-cyclic phosphodiesterase	2'-5' RNA ligase	2'-5' RNA ligase superfamily,LigT like Phosphoesterase		21	0	0	14	0	0	43	12	2.3	9.8	1	0.02	0.63	9.8	5.9	1.1	0.63	1.2	1.7	0	0	2.1	0	0	3.2	1.3	0.85	0.85	0.22	0.058	2.9	3.9	3.6	1.3	1.2	1.5				0	0	0	0	0	0	0	0	0	0	0	0	0	0	0	0	0	0	0	0	0	0	0	0	0	0	0	0	0	0	0	0	0	0	0	0
BC_k141_91571	BCall|219587	CDS	4793	5299	507	-1	Low molecular weight protein-tyrosine-phosphatase YfkJ		Low molecular weight phosphotyrosine protein phosphatase		19	0	0	11	0	0	23	6.8	2.1	7.8	0.051	0.15	0.3	7.6	3.3	0.19	0.49	0.28	1.5	0	0	1.6	0	0	1.7	0.75	0.78	0.68	0.011	0.42	1.4	3.1	2	0.23	0.93	0.35				0	0	0	0	0	0	0	0	0	0	0	0	0	0	0	0	0	0	0	0	0	0	0	0	0	0	0	0	0	0	0	0	0	0	0	0
BC_k141_91571	BCall|219589	CDS	5332	5634	303	1	Putative pterin-4-alpha-carbinolamine dehydratase		Pterin 4 alpha carbinolamine dehydratase		8.6	0	0	2.6	0	0	8.9	2.8	0.99	0.5	0	0	0	2.1	2	0.5	0	0.5	0.68	0	0	0.37	0	0	0.66	0.31	0.37	0.043	0	0	0	0.83	1.2	0.6	0	0.61				0	0	0	0	0	0	0	0	0	0	0	0	0	0	0	0	0	0	0	0	0	0	0	0	0	0	0	0	0	0	0	0	0	0	0	0
BC_k141_91571	BCall|219590	CDS	5691	6089	399	1			Protein of unknown function (DUF1232)		25	0	0	38	0	0	24	15	2.7	57	4.4	0.38	1.1	11	4.7	1.8	1.6	0.95	2	0	0	5.4	0	0	1.8	1.7	1	5	0.94	1.1	5.2	4.6	2.9	2.2	3	1.2				0	0	0	0	0	0	0	0	0	0	0	0	0	0	0	0	0	0	0	0	0	0	0	0	0	0	0	0	0	0	0	0	0	0	0	0
BC_k141_105535	BCall|219698	CDS	3	1121	1119	-1	Glycolate oxidase subunit GlcD		FAD linked oxidases, C-terminal domain,FAD binding domain		9.6	0.13	0.13	5.9	0	0	16	6.5	1.7	2.9	0.92	0.13	0.13	1.6	1.8	0.64	0.8	0.86	0.76	0.39	0.56	0.85	0	0	1.2	0.72	0.65	0.26	0.2	0.38	0.62	0.63	1.1	0.77	1.5	1.1				0	0	0	0	0	0	0	0	0	0	0	0	0	0	0	0	0	0	0	0	0	0	0	0	0	0	0	0	0	0	0	0	0	0	0	0
BC_k141_105535	BCall|219699	CDS	1263	2159	897	1	Uncharacterized HTH-type transcriptional regulator HI_1364		Bacterial regulatory helix-turn-helix protein, lysR family,LysR substrate binding domain		3.8	0	0	2.7	0	0	4.1	2.4	0.77	2.3	0.5	0	0.15	0.17	0.44	0	0.3	0.45	0.3	0	0	0.39	0	0	0.3	0.27	0.29	0.2	0.11	0	0.71	0.067	0.27	0	0.57	0.55				0	0	0	0	0	0	0	0	0	0	0	0	0	0	0	0	0	0	0	0	0	0	0	0	0	0	0	0	0	0	0	0	0	0	0	0
BC_k141_105535	BCall|219700	CDS	2169	3578	1410	-1					2.8	0	0	1.6	0	0	1.2	1	0.51	1.8	0.52	0	0	0.42	0.13	0	0.015	0.025	0.22	0	0	0.23	0	0	0.09	0.11	0.19	0.16	0.11	0	0	0.17	0.078	0	0.028	0.03				0	0	0	0	0	0	0	0	0	0	0	0	0	0	0	0	0	0	0	0	0	0	0	0	0	0	0	0	0	0	0	0	0	0	0	0
BC_k141_105535	BCall|219701	CDS	3723	3980	258	1		putative addiction module antidote protein, CC2985 family	Bacterial antitoxin of ParD toxin-antitoxin type II system and RHH		5.5	0	0	3.8	0	0	9.8	7.7	2	2.7	4.7	0	0	3.7	0.53	0	0	1.4	0.44	0	0	0.55	0	0	0.73	0.85	0.77	0.23	1	0	0	1.5	0.33	0	0	1.7	5	5	85	2	0	0	0	0	0	9	0	0	7	0	0	0	0	1	0	0	1	13	0	0	0	0	0	120	0	0	47	0	0	0	0	5.4	0	0	9.3
BC_k141_105535	BCall|219702	CDS	3984	4310	327	1			ParE toxin of type II toxin-antitoxin system, parDE		12	0	0	7.2	0	0	6	3.1	0.65	2.7	1.1	0	0	3.4	0.72	0.46	0	0.48	0.97	0	0	1	0	0	0.45	0.34	0.24	0.24	0.24	0	0	1.4	0.44	0.55	0	0.59				0	0	0	0	0	0	0	0	0	0	0	0	0	0	0	0	0	0	0	0	0	0	0	0	0	0	0	0	0	0	0	0	0	0	0	0
BC_k141_105535	BCall|219703	CDS	4282	5553	1272	-1			Protein of unknown function (DUF3422)		7.5	0	0	3.4	0	0	5.7	4.6	0.72	2.7	0.83	0	0.12	1.3	0.52	0.25	0.47	0.65	0.6	0	0	0.5	0	0	0.42	0.51	0.27	0.24	0.18	0	0.55	0.52	0.32	0.3	0.89	0.79				0	0	0	0	0	0	0	0	0	0	0	0	0	0	0	0	0	0	0	0	0	0	0	0	0	0	0	0	0	0	0	0	0	0	0	0
BC_k141_105535	BCall|219705	CDS	5734	6513	780	1	Pyruvate dehydrogenase complex repressor		FCD domain,Bacterial regulatory proteins, gntR family		1.9	0	0	0.77	0	0	2.2	1.3	0.21	0	0.38	0.19	0.19	0.19	0	0	0.083	0	0.15	0	0	0.11	0	0	0.16	0.15	0.08	0	0.083	0.55	0.89	0.078	0	0	0.16	0				0	0	0	0	0	0	0	0	0	0	0	0	0	0	0	0	0	0	0	0	0	0	0	0	0	0	0	0	0	0	0	0	0	0	0	0
BC_k141_10145	BCall|219801	CDS	273	2108	1836	-1	Dihydroxy-acid dehydratase	dihydroxy-acid dehydratase	Dehydratase family		27	8.4	5.2	20	6.6	5.5	26	24	7.4	30	10	4.8	0.53	5.8	3.5	2.2	1.9	1.6	2.1	25	22	2.9	26	25	1.9	2.7	2.8	2.7	2.3	14	2.4	2.3	2.1	2.6	3.6	1.9				0	0	0	0	0	0	0	0	0	0	0	0	0	0	0	0	0	0	0	0	0	0	0	0	0	0	0	0	0	0	0	0	0	0	0	0
BC_k141_10145	BCall|219802	CDS	2441	3388	948	1	Protein-methionine-sulfoxide reductase catalytic subunit MsrP		Oxidoreductase molybdopterin binding domain	ROS defense	14	0.074	0.074	6.6	0.074	0.074	54	170	36	34	56	1	0.32	1.8	1.3	0.46	0.87	0.16	1.2	0.22	0.31	0.96	0.29	0.34	4	19	13	3	12	2.9	1.5	0.72	0.78	0.56	1.6	0.19				0	0	0	0	0	0	0	0	0	0	0	0	0	0	0	0	0	0	0	0	0	0	0	0	0	0	0	0	0	0	0	0	0	0	0	0
BC_k141_10145	BCall|219804	CDS	3534	4184	651	1	Protein-methionine-sulfoxide reductase heme-binding subunit MsrQ		Ferric reductase like transmembrane component		7.1	0	0.23	2.8	0	0	22	65	12	7.3	21	0.23	0	1.2	0.66	0.12	0.7	0.58	0.57	0	0.96	0.41	0	0	1.7	7.2	4.6	0.64	4.6	0.66	0	0.47	0.41	0.14	1.3	0.7				0	0	0	0	0	0	0	0	0	0	0	0	0	0	0	0	0	0	0	0	0	0	0	0	0	0	0	0	0	0	0	0	0	0	0	0
BC_k141_10145	BCall|219806	CDS	4217	5962	1746	-1			Aconitase X,Aconitase X swivel domain		3.5	0	0	0.9	0	0	4.1	2.3	0.56	1.2	0.32	0	0	0.47	0.3	0.086	0	0	0.28	0	0	0.13	0	0	0.31	0.25	0.21	0.1	0.068	0	0	0.19	0.18	0.1	0	0				0	0	0	0	0	0	0	0	0	0	0	0	0	0	0	0	0	0	0	0	0	0	0	0	0	0	0	0	0	0	0	0	0	0	0	0
BC_k141_10145	BCall|219807	CDS	6179	6499	321	1			YCII-related domain		2.3	0	0	1.4	0	0	7.4	8.1	1.9	1.6	2.2	0	0	0.47	0.47	0.23	0	0	0.19	0	0	0.2	0	0	0.55	0.9	0.7	0.14	0.49	0	0	0.19	0.29	0.28	0	0				0	0	0	0	0	0	0	0	0	0	0	0	0	0	0	0	0	0	0	0	0	0	0	0	0	0	0	0	0	0	0	0	0	0	0	0
BC_k141_51301	BCall|219943	CDS	156	362	207	-1			Heavy-metal-associated domain		4.1	0	0	0.12	0	0	8	1.4	0	0.23	0.36	0	0.29	0.21	0.024	0	0	0.67	0.33	0	0	0.017	0	0	0.6	0.15	0	0.02	0.077	0	1.3	0.086	0.015	0	0	0.82				0	0	0	0	0	0	0	0	0	0	0	0	0	0	0	0	0	0	0	0	0	0	0	0	0	0	0	0	0	0	0	0	0	0	0	0
BC_k141_51301	BCall|219944	CDS	452	904	453	-1	HTH-type transcriptional regulator HmrR	Cu(I)-responsive transcriptional regulator	MerR family regulatory protein,MerR, DNA binding,MerR HTH family regulatory protein		9.4	0	0	2.7	0	0	6.2	3	1.9	1.4	0.17	0	0.12	1.2	0.99	0	0	0	0.75	0	0	0.4	0	0	0.46	0.34	0.71	0.12	0.036	0	0.56	0.49	0.61	0	0	0				0	0	0	0	0	0	0	0	0	0	0	0	0	0	0	0	0	0	0	0	0	0	0	0	0	0	0	0	0	0	0	0	0	0	0	0
BC_k141_51301	BCall|219945	CDS	916	3426	2511	-1	Copper-transporting ATPase 1	copper ion binding protein,HAD ATPase, P-type, family IC,copper-translocating P-type ATPase,cadmium-translocating P-type ATPase,heavy metal translocating P-type ATPase	E1-E2 ATPase,Heavy-metal-associated domain,haloacid dehalogenase-like hydrolase,haloacid dehalogenase-like hydrolase		1.9	0	0	3.5	0	0.022	3.9	3.5	0.45	5.7	0.97	0.059	0	1.3	0.33	0.12	0.24	0.06	0.15	0	0	0.51	0	0.099	0.29	0.39	0.17	0.5	0.21	0.17	0	0.51	0.2	0.14	0.46	0.073				0	0	0	0	0	0	0	0	0	0	0	0	0	0	0	0	0	0	0	0	0	0	0	0	0	0	0	0	0	0	0	0	0	0	0	0
BC_k141_51301	BCall|219947	CDS	3759	4541	783	1					3.2	0	0	0.75	0	0	4.1	0.73	0.74	0.1	0.12	0	0.0051	1.2	0.38	0.19	0	0.19	0.25	0	0	0.11	0	0	0.3	0.081	0.28	0.0091	0.027	0	0.024	0.47	0.23	0.23	0	0.23				0	0	0	0	0	0	0	0	0	0	0	0	0	0	0	0	0	0	0	0	0	0	0	0	0	0	0	0	0	0	0	0	0	0	0	0
BC_k141_51301	BCall|219948	CDS	4670	4891	222	1			Protein of unknown function (DUF3018)		33	0	0	27	0	0	44	30	2.4	35	6.8	0.12	1.1	7.4	4.7	1.4	0.77	1	2.6	0	0	4	0	0	3.3	3.3	0.89	3	1.5	0.35	5	3	2.9	1.7	1.5	1.3				0	0	0	0	0	0	0	0	0	0	0	0	0	0	0	0	0	0	0	0	0	0	0	0	0	0	0	0	0	0	0	0	0	0	0	0
BC_k141_51301	BCall|219949	CDS	5221	6483	1263	-1	3-hydroxybenzoate 4-monooxygenase		FAD binding domain,Phenol hydroxylase, C-terminal dimerisation domain		31	0	0	6.2	0	0.059	24	12	4.6	2	0.47	0	0.11	2.7	1.2	0.47	0.25	0.63	2.5	0	0	0.9	0	0.27	1.8	1.3	1.7	0.17	0.1	0	0.53	1.1	0.73	0.57	0.48	0.77				0	0	0	0	0	0	0	0	0	0	0	0	0	0	0	0	0	0	0	0	0	0	0	0	0	0	0	0	0	0	0	0	0	0	0	0
BC_k141_55602	BCall|220231	CDS	3	455	453	-1	Isoleucine--tRNA ligase		tRNA synthetases class I (I, L, M and V),tRNA synthetases class I (M)		1	0	0	0.19	0	0	0.62	1.2	0.27	0	0.83	0	0	0	0	0.16	0	0	0.082	0	0	0.027	0	0	0.046	0.14	0.1	0	0.18	0	0	0	0	0.2	0	0				0	0	0	0	0	0	0	0	0	0	0	0	0	0	0	0	0	0	0	0	0	0	0	0	0	0	0	0	0	0	0	0	0	0	0	0
BC_k141_55602	BCall|220232	CDS	647	1090	444	-1					0.31	0	0	0.66	0	0	0.099	0	0	0	0	0	0	0.065	0	0	0	0.33	0.024	0	0	0.096	0	0	0.0074	0	0	0	0	0	0	0.026	0	0	0	0.4				0	0	0	0	0	0	0	0	0	0	0	0	0	0	0	0	0	0	0	0	0	0	0	0	0	0	0	0	0	0	0	0	0	0	0	0
BC_k141_55602	BCall|220235	CDS	1104	1520	417	-1	hypothetical protein				0.036	0	0	0.36	0	0	0	0	0	0	0	0	0	0.29	0	0	0	0	0.0029	0	0	0.052	0	0	0	0	0	0	0	0	0	0.12	0	0	0	0				0	0	0	0	0	0	0	0	0	0	0	0	0	0	0	0	0	0	0	0	0	0	0	0	0	0	0	0	0	0	0	0	0	0	0	0
BC_k141_55602	BCall|220237	CDS	1696	2676	981	-1	Bifunctional riboflavin kinase/FMN adenylyltransferase	riboflavin biosynthesis protein RibF,cytidyltransferase-like domain	FAD synthetase,Riboflavin kinase		6.4	0.064	0	2.6	0	0	1.8	1.2	0.45	1.3	0.31	0	0.15	0.46	0.63	0.15	0.16	0.31	0.51	0.19	0	0.37	0	0	0.13	0.13	0.17	0.11	0.066	0	0.7	0.18	0.39	0.18	0.3	0.38				0	0	0	0	0	0	0	0	0	0	0	0	0	0	0	0	0	0	0	0	0	0	0	0	0	0	0	0	0	0	0	0	0	0	0	0
BC_k141_55602	BCall|220238	CDS	2690	3541	852	-1		HAD hydrolase, TIGR01459 family,HAD hydrolase, family IIA	Haloacid dehalogenase-like hydrolase,Haloacid dehalogenase-like hydrolase,HAD-hyrolase-like		4.1	0	0	2.4	0	0	3	0.96	0.54	0.38	0.35	0	0	0	0	0.35	0.15	0.29	0.33	0	0	0.35	0	0	0.23	0.11	0.2	0.034	0.076	0	0	0	0	0.42	0.29	0.35				0	0	0	0	0	0	0	0	0	0	0	0	0	0	0	0	0	0	0	0	0	0	0	0	0	0	0	0	0	0	0	0	0	0	0	0
BC_k141_55602	BCall|220239	CDS	3648	5048	1401	-1	Chromate transport protein	chromate efflux transporter	Chromate transporter		2.4	0	0	0.91	0	0	0.92	0.37	0.13	0.53	0.21	0	0	0.17	0.15	0.11	0.16	0.21	0.19	0	0	0.13	0	0	0.068	0.041	0.05	0.047	0.046	0	0	0.071	0.095	0.13	0.31	0.26				0	0	0	0	0	0	0	0	0	0	0	0	0	0	0	0	0	0	0	0	0	0	0	0	0	0	0	0	0	0	0	0	0	0	0	0
BC_k141_55602	BCall|220241	CDS	5217	5513	297	1	10 kDa chaperonin		Chaperonin 10 Kd subunit		55	0.33	0.5	23	0	0	28	29	4.9	20	4.6	3	0	19	7.5	4.2	7.8	2.3	4.4	0.97	2.1	3.3	0	0	2.1	3.2	1.8	1.8	0.99	8.5	0	7.8	4.6	5	15	2.8				0	0	0	0	0	0	0	0	0	0	0	0	0	0	0	0	0	0	0	0	0	0	0	0	0	0	0	0	0	0	0	0	0	0	0	0
BC_k141_55602	BCall|220242	CDS	5580	6443	864	1	60 kDa chaperonin		TCP-1/cpn60 chaperonin family	central dogma	92	7.7	6.5	59	12	6	44	79	18	64	25	11	0.26	23	11	3.7	5.2	2.9	7.3	23	27	8.5	48	28	3.3	8.8	6.8	5.6	5.4	31	1.2	9.3	6.5	4.5	9.9	3.5				0	0	0	0	0	0	0	0	0	0	0	0	0	0	0	0	0	0	0	0	0	0	0	0	0	0	0	0	0	0	0	0	0	0	0	0
BC_k141_33335	BCall|220447	CDS	101	958	858	1			Uncharacterized alpha/beta hydrolase domain (DUF2235)		17	0	0	7	0	0	28	7.4	1	4.7	0.35	0	0.57	5.8	2.8	0	0.35	0.44	1.4	0	0	1	0	0	2.1	0.82	0.39	0.41	0.075	0	2.7	2.3	1.7	0	0.66	0.53				0	0	0	0	0	0	0	0	0	0	0	0	0	0	0	0	0	0	0	0	0	0	0	0	0	0	0	0	0	0	0	0	0	0	0	0
BC_k141_33335	BCall|220449	CDS	1135	1491	357	1					7.8	0	0	2.9	0	0	2.6	0.4	0	1.2	0.21	0	0.42	1.4	0.76	0.062	0.48	0	0.62	0	0	0.42	0	0	0.2	0.045	0	0.11	0.045	0	1.9	0.57	0.47	0.074	0.91	0				0	0	0	0	0	0	0	0	0	0	0	0	0	0	0	0	0	0	0	0	0	0	0	0	0	0	0	0	0	0	0	0	0	0	0	0
BC_k141_33335	BCall|220450	CDS	1502	1747	246	1					8.1	0	0	14	0	0	1.7	2.5	0	4.9	0.68	0	0	1.8	0	1.1	0.35	0.065	0.65	0	0	2	0	0	0.13	0.28	0	0.43	0.15	0	0	0.74	0	1.3	0.66	0.079				0	0	0	0	0	0	0	0	0	0	0	0	0	0	0	0	0	0	0	0	0	0	0	0	0	0	0	0	0	0	0	0	0	0	0	0
BC_k141_33335	BCall|220451	CDS	1744	2019	276	1			Protein of unknown function (DUF1488)		4.5	0	0	3.1	0	0	1.1	0.53	0	0.27	0.32	0	0	0.63	0	0.54	0.12	0.5	0.36	0	0	0.45	0	0	0.081	0.059	0	0.024	0.068	0	0	0.25	0	0.65	0.22	0.61				0	0	0	0	0	0	0	0	0	0	0	0	0	0	0	0	0	0	0	0	0	0	0	0	0	0	0	0	0	0	0	0	0	0	0	0
BC_k141_33335	BCall|220452	CDS	2543	2806	264	1					0.29	0	0	0.16	0	0	0.11	0	0	0.89	0	0	0	0.57	0	0.14	0	0	0.023	0	0	0.024	0	0	0.0084	0	0	0.078	0	0	0	0.23	0	0.17	0	0				0	0	0	0	0	0	0	0	0	0	0	0	0	0	0	0	0	0	0	0	0	0	0	0	0	0	0	0	0	0	0	0	0	0	0	0
BC_k141_33335	BCall|220453	CDS	2948	5227	2280	1			Glycosyl transferases group 1,Glycosyltransferase Family 4,Glycosyl transferases group 1		0.25	0	0	0.3	0	0	0.26	0.29	0	0.26	0.065	0	0	0.066	0.096	0	0	0	0.02	0	0	0.044	0	0	0.02	0.033	0	0.023	0.014	0	0	0.027	0.059	0	0	0				0	0	0	0	0	0	0	0	0	0	0	0	0	0	0	0	0	0	0	0	0	0	0	0	0	0	0	0	0	0	0	0	0	0	0	0
BC_k141_33335	BCall|220454	CDS	5271	6410	1140	1			beta-1,4-mannooligosaccharide phosphorylase		0.13	0	0	0	0	0	0	0.11	0	0	0.097	0	0	0	0	0.13	0	0	0.011	0	0	0	0	0	0	0.013	0	0	0.021	0	0	0	0	0.16	0	0				0	0	0	0	0	0	0	0	0	0	0	0	0	0	0	0	0	0	0	0	0	0	0	0	0	0	0	0	0	0	0	0	0	0	0	0
BC_k141_8125	BCall|220623	CDS	3	1463	1461	-1		phosphonate ABC transporter, permease protein PhnE	Binding-protein-dependent transport system inner membrane component		0.37	0	0	0	0	0	0.0007	0.1	0	0	0	0	0	0	0	0	0	0	0.03	0	0	0	0	0	5.2e-05	0.011	0	0	0	0	0	0	0	0	0	0				0	0	0	0	0	0	0	0	0	0	0	0	0	0	0	0	0	0	0	0	0	0	0	0	0	0	0	0	0	0	0	0	0	0	0	0
BC_k141_8125	BCall|220625	CDS	1475	2434	960	-1		phosphonate ABC transporter, permease protein PhnE	Binding-protein-dependent transport system inner membrane component		1.2	0	0	0.3	0	0	1.1	0	0	0.16	0	0	0	0	0	0	0	0	0.098	0	0	0.043	0	0	0.085	0	0	0.014	0	0	0	0	0	0	0	0				0	0	0	0	0	0	0	0	0	0	0	0	0	0	0	0	0	0	0	0	0	0	0	0	0	0	0	0	0	0	0	0	0	0	0	0
BC_k141_8125	BCall|220627	CDS	2529	3434	906	-1		phosphate/phosphite/phosphonate ABC transporter, periplasmic binding protein,phosphonate ABC transporter, periplasmic phosphonate binding protein	ABC transporter, phosphonate, periplasmic substrate-binding protein		2.4	0	0	0.66	0	0	2	1.3	0.65	0.5	0.33	0	0	0.65	0.33	0.16	0.33	0	0.19	0	0	0.096	0	0	0.15	0.15	0.24	0.044	0.071	0	0	0.26	0.2	0.2	0.62	0				0	0	0	0	0	0	0	0	0	0	0	0	0	0	0	0	0	0	0	0	0	0	0	0	0	0	0	0	0	0	0	0	0	0	0	0
