## Supplementary Tables for "Frequency of change determines effectiveness of microbial response strategies in sulfidic stream microbiomes" (part 29 of 34)

### Sheet: S27 (continued)
		Gene orientation					Gene annotation				Transcriptome - sequencing depth																		Transcriptome - Normalized sequencing depth (a value of 1 indicates average transcription)																		Proteomics			Proteome - # of peptide-spectral matches																		Proteomes - Normalized # of peptide-spectral matches (a value of 1 indicates average expression)
BC_k141_8125	BCall|220629	CDS	3520	4377	858	-1	Phosphonates import ATP-binding protein PhnC	phosphonate ABC transporter, ATP-binding protein	ABC transporter		1.2	0.52	0.26	0.52	0.25	0.08	0.61	0.19	0.087	0.26	0.28	0	0	0.17	0	0.087	0	0	0.093	1.5	1.1	0.076	0.99	0.37	0.045	0.021	0.033	0.023	0.06	0	0	0.07	0	0.11	0	0				0	0	0	0	0	0	0	0	0	0	0	0	0	0	0	0	0	0	0	0	0	0	0	0	0	0	0	0	0	0	0	0	0	0	0	0
BC_k141_8125	BCall|220630	CDS	4497	5114	618	-1		phosphonate metabolim protein, transferase hexapeptide repeat family	Bacterial transferase hexapeptide (six repeats),Hexapeptide repeat of succinyl-transferase		1.7	0	0	0	0	0	0.43	0.97	0.12	0.73	0.36	0	0	0.24	0	0	0	0	0.13	0	0	0	0	0	0.032	0.11	0.045	0.064	0.079	0	0	0.098	0	0	0	0				0	0	0	0	0	0	0	0	0	0	0	0	0	0	0	0	0	0	0	0	0	0	0	0	0	0	0	0	0	0	0	0	0	0	0	0
BC_k141_8125	BCall|220631	CDS	5111	5818	708	-1	Alpha-D-ribose 1-methylphosphonate 5-triphosphate synthase subunit PhnL	phosphonate C-P lyase system protein PhnL	ABC transporter		0.73	0	0	0	0	0	0.82	0.42	0.21	0.21	0.21	0	0	0	0.18	0	0	0	0.059	0	0	0	0	0	0.061	0.047	0.079	0.019	0.046	0	0	0	0.11	0	0	0				0	0	0	0	0	0	0	0	0	0	0	0	0	0	0	0	0	0	0	0	0	0	0	0	0	0	0	0	0	0	0	0	0	0	0	0
BC_k141_8125	BCall|220632	CDS	5839	6093	255	-1	Putative phosphonates utilization ATP-binding protein PhnK				0.17	0	0	0.29	0	0	0	0	0	0.59	0	0	0	0	0	0	0	0	0.013	0	0	0.043	0	0	0	0	0	0.052	0	0	0	0	0	0	0	0				0	0	0	0	0	0	0	0	0	0	0	0	0	0	0	0	0	0	0	0	0	0	0	0	0	0	0	0	0	0	0	0	0	0	0	0
BC_k141_8125	BCall|220634	CDS	6147	6383	237	-1	Putative phosphonates utilization ATP-binding protein PhnK		ABC transporter		0.63	0	0	0.32	0	0	0.32	0	0	0	0	0	0	0	0	0	0	0	0.051	0	0	0.046	0	0	0.024	0	0	0	0	0	0	0	0	0	0	0				0	0	0	0	0	0	0	0	0	0	0	0	0	0	0	0	0	0	0	0	0	0	0	0	0	0	0	0	0	0	0	0	0	0	0	0
BC_k141_105	BCall|220669	CDS	2	1297	1296	-1			TonB-dependent Receptor Plug Domain		0.59	0	0	0.57	0	0	0.46	0	0	0.35	0	0	0	0	0	0	0.23	0.073	0.047	0	0	0.083	0	0	0.034	0	0	0.03	0	0	0	0	0	0	0.44	0.089				0	0	0	0	0	0	0	0	0	0	0	0	0	0	0	0	0	0	0	0	0	0	0	0	0	0	0	0	0	0	0	0	0	0	0	0
BC_k141_105	BCall|220671	CDS	1638	2633	996	1			Periplasmic binding protein		0.2	0	0	0.15	0	0	1.1	0.3	0	0.68	0.074	0	0	0.15	0.15	0.75	0.56	1	0.016	0	0	0.022	0	0	0.084	0.033	0	0.059	0.016	0	0	0.06	0.092	0.91	1.1	1.3				0	0	0	0	0	0	0	0	0	0	0	0	0	0	0	0	0	0	0	0	0	0	0	0	0	0	0	0	0	0	0	0	0	0	0	0
BC_k141_105	BCall|220673	CDS	2630	3673	1044	1	Ferric enterobactin transport system permease protein FepD		FecCD transport family		0.25	0	0	0.29	0	0	0.21	0	0	0.29	0.072	0.14	0	0	0.14	0.0038	0.0067	0.14	0.02	0	0	0.042	0	0	0.016	0	0	0.025	0.016	0.41	0	0	0.088	0.0046	0.013	0.18				0	0	0	0	0	0	0	0	0	0	0	0	0	0	0	0	0	0	0	0	0	0	0	0	0	0	0	0	0	0	0	0	0	0	0	0
BC_k141_105	BCall|220675	CDS	3670	4707	1038	1	Achromobactin transport system permease protein CbrC		FecCD transport family		0	0	0	0	0	0	0.032	0	0	0	0	0	0	0.14	0	0	0.14	0	0	0	0	0	0	0	0.0024	0	0	0	0	0	0	0.058	0	0	0.26	0				0	0	0	0	0	0	0	0	0	0	0	0	0	0	0	0	0	0	0	0	0	0	0	0	0	0	0	0	0	0	0	0	0	0	0	0
BC_k141_105	BCall|220677	CDS	4704	5516	813	1	Probable siderophore transport system ATP-binding protein YusV		AAA domain, putative AbiEii toxin, Type IV TA system,Predicted ATPase of the ABC class,ABC transporter		0.56	0	0	0.71	0	0	0.33	0	0	0.55	0	0	0	0	0	0	0	0	0.045	0	0	0.1	0	0	0.025	0	0	0.048	0	0	0	0	0	0	0	0				0	0	0	0	0	0	0	0	0	0	0	0	0	0	0	0	0	0	0	0	0	0	0	0	0	0	0	0	0	0	0	0	0	0	0	0
BC_k141_105	BCall|220678	CDS	5567	6379	813	1			Uncharacterized protein conserved in bacteria (DUF2218),Siderophore-interacting FAD-binding domain		2.2	0.42	0.31	2.4	0.92	0.67	2	0.54	0.37	79	0.43	3.7	0.063	2.2	0.32	0.13	0.39	0.45	0.18	1.2	1.3	0.35	3.6	3.1	0.15	0.06	0.14	6.9	0.093	10	0.29	0.88	0.19	0.16	0.74	0.55				0	0	0	0	0	0	0	0	0	0	0	0	0	0	0	0	0	0	0	0	0	0	0	0	0	0	0	0	0	0	0	0	0	0	0	0
BC_k141_22839	BCall|220679	CDS	1	249	249	1					3.3	0	0	1.2	0	0	1.7	1.1	0	1.9	3	0	0.3	0	0.58	1.2	0.58	0.81	0.27	0	0	0.17	0	0	0.13	0.13	0	0.17	0.65	0	1.4	0	0.36	1.4	1.1	0.99				0	0	0	0	0	0	0	0	0	0	0	0	0	0	0	0	0	0	0	0	0	0	0	0	0	0	0	0	0	0	0	0	0	0	0	0
BC_k141_22839	BCall|220680	CDS	275	1579	1305	1	Tol-Pal system protein TolB	Tol-Pal system beta propeller repeat protein TolB	Dipeptidyl peptidase IV (DPP IV) N-terminal region,Lipoprotein LpqB beta-propeller domain,WD40-like Beta Propeller Repeat,TolB amino-terminal domain		18	0	0	20	0.057	0	14	23	3.9	25	13	0.33	0	1.2	1.4	1.8	1.1	2.8	1.5	0	0	2.9	0.22	0	1	2.6	1.5	2.2	2.7	0.95	0	0.47	0.84	2.2	2	3.4				0	0	0	0	0	0	0	0	0	0	0	0	0	0	0	0	0	0	0	0	0	0	0	0	0	0	0	0	0	0	0	0	0	0	0	0
BC_k141_22839	BCall|220682	CDS	1735	2265	531	1	Peptidoglycan-associated lipoprotein	peptidoglycan-associated lipoprotein	OmpA family		68	0.53	0	57	0	0	47	24	8.4	36	2.9	0.68	0.85	7.6	4.6	5.7	4	4.4	5.4	1.6	0	8.3	0	0	3.5	2.6	3.1	3.2	0.63	1.9	3.9	3.1	2.9	6.8	7.7	5.4				0	0	0	0	0	0	0	0	0	0	0	0	0	0	0	0	0	0	0	0	0	0	0	0	0	0	0	0	0	0	0	0	0	0	0	0
BC_k141_22839	BCall|220684	CDS	2435	3400	966	1		tol-pal system protein YbgF	Tetratricopeptide repeat,Tetratricopeptide repeat,Outer membrane lipoprotein		5.7	0	0	6.5	0	0	4.8	14	2.9	7.2	20	0.16	0	1.6	0.52	0.62	0.54	0.89	0.46	0	0	0.95	0	0	0.36	1.5	1.1	0.63	4.3	0.44	0	0.63	0.32	0.75	1	1.1				0	0	0	0	0	0	0	0	0	0	0	0	0	0	0	0	0	0	0	0	0	0	0	0	0	0	0	0	0	0	0	0	0	0	0	0
BC_k141_22839	BCall|220686	CDS	3421	4734	1314	1	tRNA(Ile)-lysidine synthase	tRNA(Ile)-lysidine synthetase	PP-loop family		0	0	0	0	0	0	0	0.59	0.26	0.057	0.59	0	0	0	0	0	0	0	0	0	0	0	0	0	0	0.065	0.096	0.005	0.13	0	0	0	0	0	0	0				0	0	0	0	0	0	0	0	0	0	0	0	0	0	0	0	0	0	0	0	0	0	0	0	0	0	0	0	0	0	0	0	0	0	0	0
BC_k141_22839	BCall|220687	CDS	4857	6377	1521	1	ATP-dependent zinc metalloprotease FtsH	ATP-dependent metallopeptidase HflB	ATPase family associated with various cellular activities (AAA),AAA domain (dynein-related subfamily),AAA+ lid domain,FtsH Extracellular,Peptidase family M41		7.8	12	8.5	14	7.6	10	3.3	32	13	12	24	5.6	0.34	3.4	1.7	1.3	1.4	1.6	0.62	35	36	2	30	48	0.24	3.5	4.8	1	5.1	16	1.6	1.4	1.1	1.5	2.6	1.9				0	0	0	0	0	0	0	0	0	0	0	0	0	0	0	0	0	0	0	0	0	0	0	0	0	0	0	0	0	0	0	0	0	0	0	0
BC_k141_8978	BCall|220809	CDS	56	304	249	-1	Copper-containing nitrite reductase			energy-denitrification	1.7	0	0	1.8	0.18	0	16	1.1	1.7	26	51	0	0	0	0.3	0.18	0	0	0.14	0	0	0.26	0.71	0	1.2	0.13	0.62	2.2	11	0	0	0	0.18	0.22	0	0	0	1	82	1	0	0	0	0	0	1	0	0	5	0	0	0	0	0	0	0	3	6.6	0	0	0	0	0	13	0	0	34	0	0	0	0	0	0	0	29
BC_k141_8978	BCall|220811	CDS	564	1775	1212	1			NnrS protein		0	0	0	0	0	0	0.19	0.062	0	0	1.2	0	0	0	0	0	0	0	0	0	0	0	0	0	0.014	0.0069	0	0	0.25	0	0	0	0	0	0	0				0	0	0	0	0	0	0	0	0	0	0	0	0	0	0	0	0	0	0	0	0	0	0	0	0	0	0	0	0	0	0	0	0	0	0	0
BC_k141_8978	BCall|220813	CDS	1842	2162	321	-1	Fe-S protein maturation auxiliary factor YitW		Iron-sulfur cluster assembly protein		0	0	0	0	0	0	0.44	0.67	0.2	0.23	2.9	0	0	0	0	0	0	0	0	0	0	0	0	0	0.032	0.074	0.076	0.02	0.62	0	0	0	0	0	0	0				0	0	0	0	0	0	0	0	0	0	0	0	0	0	0	0	0	0	0	0	0	0	0	0	0	0	0	0	0	0	0	0	0	0	0	0
BC_k141_8978	BCall|220814	CDS	2167	2688	522	-1			Uncharacterized conserved protein (DUF2249),Sulfurtransferase TusA		0	0	0	0	0	0	0.71	3.3	0.59	0.72	7.8	0	0	0	0	0	0	0	0	0	0	0	0	0	0.053	0.36	0.22	0.063	1.7	0	0	0	0	0	0	0	0	4	173	0	0	0	0	0	0	2	0	0	3	0	0	0	0	3	0	0	1	0	0	0	0	0	0	13	0	0	9.8	0	0	0	0	7.9	0	0	4.6
BC_k141_8978	BCall|220815	CDS	2685	4052	1368	-1					11	0	0.21	3.4	0.065	0	46	2	0.49	57	4.8	0.69	0.23	0.88	0.99	1	0.54	2.1	0.89	0	0.87	0.5	0.26	0	3.4	0.22	0.18	5	1	2	1.1	0.36	0.61	1.2	1	2.6				0	0	0	0	0	0	0	0	0	0	0	0	0	0	0	0	0	0	0	0	0	0	0	0	0	0	0	0	0	0	0	0	0	0	0	0
BC_k141_8978	BCall|220817	CDS	4092	4400	309	-1			Uncharacterized conserved protein (DUF2249)		26	0	0.28	16	0.53	0	170	8	1.9	160	20	0.33	2.3	3.7	4	3.3	1.9	3.5	2.1	0	1.2	2.3	2.1	0	13	0.89	0.69	14	4.2	0.94	10	1.5	2.4	3.9	3.6	4.2				0	0	0	0	0	0	0	0	0	0	0	0	0	0	0	0	0	0	0	0	0	0	0	0	0	0	0	0	0	0	0	0	0	0	0	0
BC_k141_8978	BCall|220818	CDS	4619	5971	1353	1	Oxygen-independent coproporphyrinogen III oxidase	oxygen-independent coproporphyrinogen III oxidase	Radical SAM superfamily		4.5	0	0	2.5	0	0.11	40	0.65	0.33	20	4.4	0	0.33	1.7	0.88	0.33	0.6	0.91	0.36	0	0	0.36	0	0.48	3	0.072	0.12	1.8	0.96	0	1.5	0.69	0.54	0.4	1.1	1.1				0	0	0	0	0	0	0	0	0	0	0	0	0	0	0	0	0	0	0	0	0	0	0	0	0	0	0	0	0	0	0	0	0	0	0	0
BC_k141_8978	BCall|220819	CDS	5929	6366	438	-1			Endonuclease/Exonuclease/phosphatase family		0.11	0	0.17	0.13	0	0	3.3	0.0023	0	1.5	0.87	0.17	0	0.16	0	0	0	0.29	0.0086	0	0.71	0.019	0	0	0.25	0.00026	0	0.13	0.19	0.49	0	0.064	0	0	0	0.35				0	0	0	0	0	0	0	0	0	0	0	0	0	0	0	0	0	0	0	0	0	0	0	0	0	0	0	0	0	0	0	0	0	0	0	0
BC_k141_3673	BCall|221053	CDS	1	216	216	-1	Alpha-keto acid-binding periplasmic protein TakP	Tat (twin-arginine translocation) pathway signal sequence		transport	110	0	0.98	29	0.45	0	57	48	12	14	8.3	0.34	1.5	9.2	12	1.9	1.9	2.2	9.1	0	4.1	4.2	1.8	0	4.2	5.3	4.5	1.3	1.8	0.98	6.9	3.7	7.3	2.3	3.6	2.6				0	0	0	0	0	0	0	0	0	0	0	0	0	0	0	0	0	0	0	0	0	0	0	0	0	0	0	0	0	0	0	0	0	0	0	0
BC_k141_3673	BCall|221055	CDS	645	1400	756	1	Gamma-glutamyl-gamma-aminobutyrate hydrolase		Glutamine amidotransferase class-I,Peptidase C26		15	0.2	0.4	5.3	0	0	11	13	2.9	4.1	3.6	0.2	0.2	1.4	1.3	0.19	0	0.35	1.2	0.58	1.7	0.77	0	0	0.82	1.4	1.1	0.36	0.78	0.57	0.92	0.55	0.82	0.23	0	0.43				0	0	0	0	0	0	0	0	0	0	0	0	0	0	0	0	0	0	0	0	0	0	0	0	0	0	0	0	0	0	0	0	0	0	0	0
BC_k141_3673	BCall|221056	CDS	1435	2397	963	-1	Glyoxylate/hydroxypyruvate reductase A HPR2		D-isomer specific 2-hydroxyacid dehydrogenase, catalytic domain,D-isomer specific 2-hydroxyacid dehydrogenase, NAD binding domain		12	0	0	4.3	0	0	7.6	5.1	2	1.7	0.44	0	0.16	1.2	0.39	0.59	0.091	0.47	0.94	0	0	0.62	0	0	0.56	0.57	0.75	0.15	0.096	0	0.72	0.5	0.24	0.71	0.17	0.57				0	0	0	0	0	0	0	0	0	0	0	0	0	0	0	0	0	0	0	0	0	0	0	0	0	0	0	0	0	0	0	0	0	0	0	0
BC_k141_3673	BCall|221057	CDS	2413	3459	1047	-1	HTH-type transcriptional repressor CytR		Bacterial regulatory proteins, lacI family,Periplasmic binding proteins and sugar binding domain of LacI family,Periplasmic binding protein-like domain,Periplasmic binding protein domain		12	0	0	8.4	0	0	10	6.3	2.1	2.6	1	0.14	0	1.1	0.85	0.43	0.87	0.096	0.99	0	0	1.2	0	0	0.75	0.7	0.78	0.23	0.22	0.4	0	0.45	0.52	0.52	1.7	0.12				0	0	0	0	0	0	0	0	0	0	0	0	0	0	0	0	0	0	0	0	0	0	0	0	0	0	0	0	0	0	0	0	0	0	0	0
BC_k141_3673	BCall|221059	CDS	3554	4048	495	-1			Iron dependent repressor, N-terminal DNA binding domain,Helix-turn-helix domain,Winged helix-turn-helix DNA-binding,Winged helix DNA-binding domain,MarR family,MarR family		8.1	0	0	2.7	0	0	11	5.2	0.95	2.4	0	0	0.3	1.1	0.61	0.27	0	0.61	0.64	0	0	0.39	0	0	0.79	0.58	0.36	0.21	0	0	1.4	0.45	0.37	0.32	0	0.74				0	0	0	0	0	0	0	0	0	0	0	0	0	0	0	0	0	0	0	0	0	0	0	0	0	0	0	0	0	0	0	0	0	0	0	0
BC_k141_3673	BCall|221061	CDS	4145	4936	792	1	Creatinine amidohydrolase		Creatinine amidohydrolase		4.8	0	0	0.56	0	0	2.4	2.2	0.47	0	0.66	0.19	0	0.37	0.65	0.38	0	0.19	0.38	0	0	0.081	0	0	0.18	0.24	0.18	0	0.14	0.54	0	0.15	0.4	0.46	0	0.23				0	0	0	0	0	0	0	0	0	0	0	0	0	0	0	0	0	0	0	0	0	0	0	0	0	0	0	0	0	0	0	0	0	0	0	0
BC_k141_3673	BCall|221062	CDS	5255	5533	279	1			PIN domain		26	0	0	34	0	0	5.4	2.7	0.5	15	1.3	0	0	3.5	0	0	0.64	0	2.1	0	0	4.9	0	0	0.4	0.3	0.19	1.3	0.27	0	0	1.4	0	0	1.2	0				0	0	0	0	0	0	0	0	0	0	0	0	0	0	0	0	0	0	0	0	0	0	0	0	0	0	0	0	0	0	0	0	0	0	0	0
BC_k141_3673	BCall|221063	CDS	5850	6326	477	1	Lipoprotein-releasing system ATP-binding protein LolD 1		ABC transporter,CobW/HypB/UreG, nucleotide-binding domain		9.8	0	0	2	0.16	0	4.7	3.5	2	1.9	2.1	0.47	0	1.4	0	0.47	0	0.31	0.78	0	0	0.29	0.62	0	0.35	0.38	0.76	0.17	0.45	1.3	0	0.55	0	0.56	0	0.38				0	0	0	0	0	0	0	0	0	0	0	0	0	0	0	0	0	0	0	0	0	0	0	0	0	0	0	0	0	0	0	0	0	0	0	0
BC_k141_15827	BCall|221462	CDS	1	486	486	1			Putative peptidoglycan binding domain		16	0	0.91	0	0	0	17	6.6	2.3	0.31	0.15	0	0.15	2.2	2.2	0.31	0.31	0	1.3	0	3.8	0	0	0	1.2	0.73	0.86	0.027	0.033	0	0.71	0.9	1.3	0.37	0.58	0				0	0	0	0	0	0	0	0	0	0	0	0	0	0	0	0	0	0	0	0	0	0	0	0	0	0	0	0	0	0	0	0	0	0	0	0
BC_k141_15827	BCall|221463	CDS	699	1616	918	1	Probable membrane transporter protein YunE		Sulfite exporter TauE/SafE		9.6	0	0	5.5	0	0	3.7	2.6	1.3	1.7	1.9	0	0.16	0.9	0.63	0.39	0.16	0.32	0.77	0	0	0.8	0	0	0.28	0.29	0.49	0.15	0.41	0	0.76	0.36	0.38	0.47	0.31	0.39				0	0	0	0	0	0	0	0	0	0	0	0	0	0	0	0	0	0	0	0	0	0	0	0	0	0	0	0	0	0	0	0	0	0	0	0
BC_k141_15827	BCall|221465	CDS	1619	2422	804	1		conserved hypothetical protein	Putative transmembrane protein (Alph_Pro_TM)		3.3	0.19	0	1.3	0	0	3.1	1.9	0.69	0.19	0.38	0	0	1.1	0.005	0.1	0.18	0.19	0.26	0.54	0	0.18	0	0	0.23	0.21	0.26	0.016	0.082	0	0	0.44	0.0031	0.12	0.35	0.23				0	0	0	0	0	0	0	0	0	0	0	0	0	0	0	0	0	0	0	0	0	0	0	0	0	0	0	0	0	0	0	0	0	0	0	0
BC_k141_15827	BCall|221468	CDS	2484	3206	723	-1		metallophosphoesterase, DNA ligase-associated	Calcineurin-like phosphoesterase		3.8	0	0	2.5	0	0	3.4	2.9	0.86	2.7	0.65	0	0	0.91	0.3	0.27	0.21	0.26	0.3	0	0	0.37	0	0	0.25	0.32	0.32	0.24	0.14	0	0	0.37	0.19	0.32	0.4	0.32				0	0	0	0	0	0	0	0	0	0	0	0	0	0	0	0	0	0	0	0	0	0	0	0	0	0	0	0	0	0	0	0	0	0	0	0
BC_k141_15827	BCall|221469	CDS	3454	5976	2523	-1	Uncharacterized ATP-dependent helicase MJ0294	DEXH box helicase, DNA ligase-associated	DEAD/DEAH box helicase,DEAD/H associated,Helicase conserved C-terminal domain,Type III restriction enzyme, res subunit		1.5	0	0	2.1	0	0	1.8	1.2	0.14	3	0.75	0.067	0	0.5	0.22	0.043	0.081	0.35	0.12	0	0	0.3	0	0	0.13	0.13	0.052	0.26	0.16	0.19	0	0.2	0.13	0.052	0.15	0.43				0	0	0	0	0	0	0	0	0	0	0	0	0	0	0	0	0	0	0	0	0	0	0	0	0	0	0	0	0	0	0	0	0	0	0	0
BC_k141_41775	BCall|221908	CDS	3	233	231	1	Glutathione transport system permease protein GsiD		Binding-protein-dependent transport system inner membrane component		0.42	0	0	0.6	0	0	0.65	0	0	0	0	0	0	0	0.32	0	0	0	0.034	0	0	0.086	0	0	0.048	0	0	0	0	0	0	0	0.2	0	0	0				0	0	0	0	0	0	0	0	0	0	0	0	0	0	0	0	0	0	0	0	0	0	0	0	0	0	0	0	0	0	0	0	0	0	0	0
BC_k141_41775	BCall|221911	CDS	256	2040	1785	1	Glutathione hydrolase-like YwrD proenzyme		Gamma-glutamyltranspeptidase		3.7	0	0	1.5	0	0	1.5	0.34	0.25	1.7	0.042	0.084	0	0.25	0.29	0.042	0	0.17	0.3	0	0	0.21	0	0	0.11	0.037	0.094	0.14	0.009	0.24	0	0.1	0.18	0.05	0	0.2				0	0	0	0	0	0	0	0	0	0	0	0	0	0	0	0	0	0	0	0	0	0	0	0	0	0	0	0	0	0	0	0	0	0	0	0
BC_k141_41775	BCall|221912	CDS	2043	2801	759	1			Family of unknown function (DUF1028)		3.1	0	0	1.9	0	0	2.6	1.7	0.4	0.59	0	0	0.19	0.88	0.51	0	0	0.19	0.25	0	0	0.28	0	0	0.2	0.19	0.15	0.052	0	0	0.88	0.36	0.31	0	0	0.24				0	0	0	0	0	0	0	0	0	0	0	0	0	0	0	0	0	0	0	0	0	0	0	0	0	0	0	0	0	0	0	0	0	0	0	0
BC_k141_41775	BCall|221913	CDS	2839	4680	1842	1	Glutathione import ATP-binding protein GsiA	glycine betaine/L-proline transport ATP binding subunit,oligopeptide/dipeptide ABC transporter, ATP-binding protein, C-terminal domain,nickel import ATP-binding protein NikE,nickel import ATP-binding protein NikD	AAA domain,ABC transporter,Oligopeptide/dipeptide transporter, C-terminal region,RecF/RecN/SMC N terminal domain		0.22	0	0	0.028	0	0	0.1	0.57	0.041	0.081	0.12	0	0	0	0.13	0.081	0	0	0.018	0	0	0.004	0	0	0.0075	0.063	0.015	0.0071	0.026	0	0	0	0.08	0.098	0	0				0	0	0	0	0	0	0	0	0	0	0	0	0	0	0	0	0	0	0	0	0	0	0	0	0	0	0	0	0	0	0	0	0	0	0	0
BC_k141_41775	BCall|221914	CDS	5100	5999	900	-1					0	0	0	0	0	0	0	0.17	0	0	0	0	0	0	0	0	0	0	0	0	0	0	0	0	0	0.019	0	0	0	0	0	0	0	0	0	0				0	0	0	0	0	0	0	0	0	0	0	0	0	0	0	0	0	0	0	0	0	0	0	0	0	0	0	0	0	0	0	0	0	0	0	0
BC_k141_49432	BCall|222104	CDS	204	1421	1218	1	Endolytic murein transglycosylase	conserved hypothetical protein, YceG family	YceG-like family		9.8	0	0	5.1	0	0	6	12	1.7	7.6	11	0.12	0.37	1.1	0.54	0.73	0.61	1.3	0.78	0	0	0.74	0	0	0.44	1.3	0.63	0.67	2.4	0.35	1.7	0.43	0.33	0.88	1.2	1.6				0	0	0	0	0	0	0	0	0	0	0	0	0	0	0	0	0	0	0	0	0	0	0	0	0	0	0	0	0	0	0	0	0	0	0	0
BC_k141_49432	BCall|222106	CDS	1444	2334	891	1	hypothetical protein	TIGR00255 family protein	Domain of unknown function (DUF1732),YicC-like family, N-terminal region		3.2	0.17	0	1.6	0	0	2.6	3	0.91	2.3	3.3	0	0.16	0.48	0.22	0.17	0	0.16	0.25	0.49	0	0.23	0	0	0.19	0.33	0.34	0.2	0.71	0	0.75	0.19	0.14	0.2	0	0.2				0	0	0	0	0	0	0	0	0	0	0	0	0	0	0	0	0	0	0	0	0	0	0	0	0	0	0	0	0	0	0	0	0	0	0	0
BC_k141_49432	BCall|222107	CDS	2339	2998	660	1	Guanylate kinase	guanylate kinase	Guanylate kinase		7.6	0	0	3.3	0	0	6.5	7.9	1.2	3.8	1.4	0.11	0.22	1.6	0.45	1.4	0.67	1.4	0.61	0	0	0.48	0	0	0.49	0.87	0.43	0.33	0.31	0.32	1	0.64	0.27	1.6	1.3	1.7				0	0	0	0	0	0	0	0	0	0	0	0	0	0	0	0	0	0	0	0	0	0	0	0	0	0	0	0	0	0	0	0	0	0	0	0
BC_k141_49432	BCall|222108	CDS	3143	5326	2184	1			HAMP domain,Methyl-accepting chemotaxis protein (MCP) signalling domain,Nitrate and nitrite sensing		0.53	0	0	0.78	0	0	2.5	0.48	0.034	0.27	0.14	0	0	0	0.13	0.12	0.069	0.034	0.042	0	0	0.11	0	0	0.18	0.053	0.013	0.024	0.03	0	0	0	0.081	0.14	0.13	0.042				0	0	0	0	0	0	0	0	0	0	0	0	0	0	0	0	0	0	0	0	0	0	0	0	0	0	0	0	0	0	0	0	0	0	0	0
BC_k141_49432	BCall|222110	CDS	5460	6191	732	-1	Choline-sulfatase		Choline sulfatase enzyme C terminal ,Type I phosphodiesterase / nucleotide pyrophosphatase,Sulfatase		0	0	0	0	0	0	0	0.41	0	0	0	0	0	0	0	0	0	0	0	0	0	0	0	0	0	0.045	0	0	0	0	0	0	0	0	0	0				0	0	0	0	0	0	0	0	0	0	0	0	0	0	0	0	0	0	0	0	0	0	0	0	0	0	0	0	0	0	0	0	0	0	0	0
BC_k141_84015	BCall|222216	CDS	61	303	243	1					22	0.012	0	4.2	0	0	41	8.9	6	5	1.2	0.35	0.7	9.6	7.3	0.43	0.091	0	1.8	0.036	0	0.6	0	0	3.1	0.98	2.3	0.44	0.26	0.99	3.2	3.9	4.5	0.52	0.17	0				0	0	0	0	0	0	0	0	0	0	0	0	0	0	0	0	0	0	0	0	0	0	0	0	0	0	0	0	0	0	0	0	0	0	0	0
BC_k141_84015	BCall|222217	CDS	316	579	264	1			EF hand,EF hand,EF-hand domain,EF-hand domain pair	regulation	120	0.22	0.27	31	0	0	250	67	31	29	15	1.6	3.4	49	35	1.7	1.2	1.7	9.7	0.66	1.1	4.5	0	0	18	7.5	11	2.6	3.2	4.6	16	20	21	2.1	2.3	2.1				0	0	0	0	0	0	0	0	0	0	0	0	0	0	0	0	0	0	0	0	0	0	0	0	0	0	0	0	0	0	0	0	0	0	0	0
BC_k141_84015	BCall|222218	CDS	661	1506	846	-1	Probable ABC transporter permease protein YesQ		Binding-protein-dependent transport system inner membrane component		13	0	0.023	3.5	0	0	13	3.8	1.4	6.2	0.61	0.12	0.019	3.1	1.7	0.35	0.091	0.18	1.1	0	0.094	0.51	0	0	0.98	0.42	0.54	0.54	0.13	0.35	0.088	1.2	1	0.43	0.17	0.22				0	0	0	0	0	0	0	0	0	0	0	0	0	0	0	0	0	0	0	0	0	0	0	0	0	0	0	0	0	0	0	0	0	0	0	0
BC_k141_84015	BCall|222221	CDS	1503	2396	894	-1	Trehalose/maltose transport system permease protein MalF		Binding-protein-dependent transport system inner membrane component		1.2	0.17	0	0.63	0	0	0.54	0.17	0	0.42	0	0	0	0.25	0.084	0	0	0	0.093	0.49	0	0.092	0	0	0.04	0.019	0	0.036	0	0	0	0.1	0.052	0	0	0				0	0	0	0	0	0	0	0	0	0	0	0	0	0	0	0	0	0	0	0	0	0	0	0	0	0	0	0	0	0	0	0	0	0	0	0
BC_k141_84015	BCall|222223	CDS	2472	3740	1269	-1	sn-glycerol-3-phosphate-binding periplasmic protein UgpB		Bacterial extracellular solute-binding protein,Bacterial extracellular solute-binding protein		1	0	0	0.12	0	0	0.34	0.11	0	0	0	0	0	0.14	0.16	0	0	0	0.082	0	0	0.017	0	0	0.025	0.013	0	0	0	0	0	0.057	0.1	0	0	0				0	0	0	0	0	0	0	0	0	0	0	0	0	0	0	0	0	0	0	0	0	0	0	0	0	0	0	0	0	0	0	0	0	0	0	0
BC_k141_84015	BCall|222225	CDS	3790	4869	1080	-1	sn-glycerol-3-phosphate import ATP-binding protein UgpC		AAA domain, putative AbiEii toxin, Type IV TA system,ABC transporter,TOBE domain,TOBE domain		0.48	0	0	0	0	0	0.5	0	0	0	0	0	0	0	0	0	0	0	0.038	0	0	0	0	0	0.037	0	0	0	0	0	0	0	0	0	0	0				0	0	0	0	0	0	0	0	0	0	0	0	0	0	0	0	0	0	0	0	0	0	0	0	0	0	0	0	0	0	0	0	0	0	0	0
BC_k141_84015	BCall|222226	CDS	4866	5648	783	-1	Glycerol-3-phosphate regulon repressor		DeoR C terminal sensor domain,HTH domain,DeoR-like helix-turn-helix domain		0.11	0	0	0.38	0	0	0.94	0	0	0	0	0	0	0	0	0	0	0	0.0087	0	0	0.055	0	0	0.07	0	0	0	0	0	0	0	0	0	0	0				0	0	0	0	0	0	0	0	0	0	0	0	0	0	0	0	0	0	0	0	0	0	0	0	0	0	0	0	0	0	0	0	0	0	0	0
BC_k141_84015	BCall|222227	CDS	5856	6185	330	-1	Uncharacterized 52.8 kDa protein in TAR-I ttuC' 3'region		Tripartite tricarboxylate transporter TctA family		9.1	0	0	0.23	0	0	7.3	7.9	2.5	1.5	0.44	0	0	1.6	1.2	0.4	0	0	0.73	0	0	0.033	0	0	0.54	0.88	0.93	0.13	0.095	0	0	0.63	0.75	0.48	0	0				0	0	0	0	0	0	0	0	0	0	0	0	0	0	0	0	0	0	0	0	0	0	0	0	0	0	0	0	0	0	0	0	0	0	0	0
BC_k141_19695	BCall|222463	CDS	3	317	315	-1					1.5	0	0	1.1	0	0	3.1	2.7	0.71	0	0.23	0	0	0.23	0.12	0	0	0	0.12	0	0	0.16	0	0	0.23	0.3	0.27	0	0.051	0	0	0.091	0.072	0	0	0				0	0	0	0	0	0	0	0	0	0	0	0	0	0	0	0	0	0	0	0	0	0	0	0	0	0	0	0	0	0	0	0	0	0	0	0
BC_k141_19695	BCall|222465	CDS	540	2597	2058	1	DNA topoisomerase 4 subunit B	DNA topoisomerase IV, B subunit	DNA gyrase B,DNA gyrase B subunit, carboxyl terminus,Histidine kinase-, DNA gyrase B-, and HSP90-like ATPase,Toprim domain		5.4	0	0.12	1	0	0	3.6	5.4	1	1.5	2.5	0.14	0.22	0.68	0.58	0.4	0.14	0.44	0.43	0	0.51	0.14	0	0	0.27	0.6	0.39	0.13	0.53	0.41	1	0.27	0.36	0.48	0.26	0.54				0	0	0	0	0	0	0	0	0	0	0	0	0	0	0	0	0	0	0	0	0	0	0	0	0	0	0	0	0	0	0	0	0	0	0	0
BC_k141_19695	BCall|222466	CDS	2625	3038	414	1					5.5	0	0	1	0	0	1.2	0.06	0	0.5	0	0	0	0.068	0	0	0	0.075	0.44	0	0	0.15	0	0	0.09	0.0067	0	0.044	0	0	0	0.027	0	0	0	0.092				0	0	0	0	0	0	0	0	0	0	0	0	0	0	0	0	0	0	0	0	0	0	0	0	0	0	0	0	0	0	0	0	0	0	0	0
BC_k141_19695	BCall|222468	CDS	3063	4289	1227	1	Putative transport protein YdiK		AI-2E family transporter		9.7	0	0	5.1	0	0.12	5.5	3.9	0.48	6.8	0.61	0.12	0.12	1.4	0.89	0.24	0.48	0.66	0.77	0	0	0.74	0	0.56	0.41	0.43	0.18	0.6	0.13	0.35	0.57	0.55	0.55	0.29	0.92	0.81				0	0	0	0	0	0	0	0	0	0	0	0	0	0	0	0	0	0	0	0	0	0	0	0	0	0	0	0	0	0	0	0	0	0	0	0
BC_k141_19695	BCall|222470	CDS	4402	4833	432	1					8.4	0	0	6.3	0	0	3.4	11	0.69	8.6	18	0.35	0.24	1.2	0.1	1.4	1	1.1	0.67	0	0	0.92	0	0	0.25	1.2	0.26	0.75	3.9	0.99	1.1	0.49	0.064	1.7	2	1.3				0	0	0	0	0	0	0	0	0	0	0	0	0	0	0	0	0	0	0	0	0	0	0	0	0	0	0	0	0	0	0	0	0	0	0	0
BC_k141_19695	BCall|222471	CDS	4858	5991	1134	-1			Uncharacterised protein conserved in bacteria (DUF2336)		20	0	0	2.3	0	0	18	6.4	1.9	1.3	0.83	0.13	0.62	2.5	2.9	0.26	0.13	0.12	1.6	0	0	0.33	0	0	1.4	0.71	0.7	0.11	0.18	0.38	2.9	0.99	1.8	0.32	0.25	0.14				0	0	0	0	0	0	0	0	0	0	0	0	0	0	0	0	0	0	0	0	0	0	0	0	0	0	0	0	0	0	0	0	0	0	0	0
BC_k141_20326	BCall|222500	CDS	2	493	492	-1			Glycosyltransferase Family 4,Glycosyl transferase 4-like,Glycosyl transferase 4-like domain		0	0	0	0	0	0	0	1	0	0	0	0	0	0	0	0	0	0	0	0	0	0	0	0	0	0.11	0	0	0	0	0	0	0	0	0	0				0	0	0	0	0	0	0	0	0	0	0	0	0	0	0	0	0	0	0	0	0	0	0	0	0	0	0	0	0	0	0	0	0	0	0	0
BC_k141_20326	BCall|222501	CDS	497	1072	576	-1			Polysaccharide biosynthesis/export protein,SLBB domain		0.23	0	0	0	0	0	0.59	3.2	1.8	0	0.13	0	0	0	0	0	0	0	0.018	0	0	0	0	0	0.043	0.35	0.68	0	0.028	0	0	0	0	0	0	0				0	0	0	0	0	0	0	0	0	0	0	0	0	0	0	0	0	0	0	0	0	0	0	0	0	0	0	0	0	0	0	0	0	0	0	0
BC_k141_20326	BCall|222503	CDS	1278	3491	2214	1			Chain length determinant protein		19	0	0	4	0	0	21	8.1	3.8	1.6	0.77	0	0.61	3.3	3.7	0.27	0.2	0.06	1.5	0	0	0.58	0	0	1.6	0.89	1.4	0.14	0.17	0	2.8	1.3	2.3	0.32	0.39	0.073				0	0	0	0	0	0	0	0	0	0	0	0	0	0	0	0	0	0	0	0	0	0	0	0	0	0	0	0	0	0	0	0	0	0	0	0
BC_k141_20326	BCall|222505	CDS	3492	4763	1272	-1			Acetyltransferase (GNAT) domain,Mig-14		16	0	0	4	0	0	12	5.2	3.1	1.3	0.67	0	0.23	3.4	1.6	0.23	0	0.24	1.3	0	0	0.57	0	0	0.93	0.58	1.1	0.11	0.14	0	1.1	1.4	0.96	0.28	0	0.29				0	0	0	0	0	0	0	0	0	0	0	0	0	0	0	0	0	0	0	0	0	0	0	0	0	0	0	0	0	0	0	0	0	0	0	0
BC_k141_20326	BCall|222506	CDS	4908	5117	210	-1			Protein of unknown function (DUF2842)		3.4	0	0	0.83	0	0	2.2	1.2	0	0	0.72	0	0	0.68	0	0.87	0	0.7	0.27	0	0	0.12	0	0	0.16	0.13	0	0	0.16	0	0	0.27	0	1	0	0.85				0	0	0	0	0	0	0	0	0	0	0	0	0	0	0	0	0	0	0	0	0	0	0	0	0	0	0	0	0	0	0	0	0	0	0	0
BC_k141_20326	BCall|222508	CDS	5245	6147	903	1	Heme A synthase		Cytochrome oxidase assembly protein		8.3	0	0.25	2.9	0	0	10	7.2	2.9	3.2	3	0.17	0.17	1.3	2.3	0.33	0.083	0.32	0.66	0	1	0.42	0	0	0.78	0.8	1.1	0.28	0.64	0.47	0.77	0.53	1.4	0.4	0.16	0.39				0	0	0	0	0	0	0	0	0	0	0	0	0	0	0	0	0	0	0	0	0	0	0	0	0	0	0	0	0	0	0	0	0	0	0	0
BC_k141_90113	BCall|222591	CDS	1	501	501	-1	Cyclic di-GMP phosphodiesterase response regulator RpfG		Response regulator receiver domain		0	0	0	0	0	0	0.15	3.8	1.5	0	0.15	0	0	0	0	0	0	0	0	0	0	0	0	0	0.011	0.42	0.54	0	0.032	0	0	0	0	0	0	0				0	0	0	0	0	0	0	0	0	0	0	0	0	0	0	0	0	0	0	0	0	0	0	0	0	0	0	0	0	0	0	0	0	0	0	0
BC_k141_90113	BCall|222592	CDS	519	2759	2241	-1			Histidine kinase-, DNA gyrase B-, and HSP90-like ATPase,His Kinase A (phospho-acceptor) domain,Hpt domain,Response regulator receiver domain		3.1	0	0	1.8	0	0	2.4	1.6	0.73	0.46	0.15	0	0	0.44	0.42	0.061	0	0	0.25	0	0	0.26	0	0	0.18	0.18	0.27	0.041	0.032	0	0	0.18	0.26	0.073	0	0				0	0	0	0	0	0	0	0	0	0	0	0	0	0	0	0	0	0	0	0	0	0	0	0	0	0	0	0	0	0	0	0	0	0	0	0
BC_k141_90113	BCall|222594	CDS	2756	3256	501	-1			Oxidoreductase molybdopterin binding domain		13	0	0	9.6	0	0.07	6.9	3.1	1.3	3	1.2	0.29	0	2.2	2.3	0.024	0	0.15	1.1	0	0	1.4	0	0.32	0.51	0.34	0.5	0.26	0.27	0.82	0	0.89	1.4	0.029	0	0.18				0	0	0	0	0	0	0	0	0	0	0	0	0	0	0	0	0	0	0	0	0	0	0	0	0	0	0	0	0	0	0	0	0	0	0	0
BC_k141_90113	BCall|222596	CDS	3285	3677	393	-1	Chemotaxis protein CheY		Response regulator receiver domain		21	0	0	16	0	0.22	17	9.1	3.7	5.7	2.6	0	0.38	6.2	3.8	1.1	0	0	1.7	0	0	2.4	0	1	1.3	1	1.4	0.5	0.55	0	1.8	2.5	2.4	1.3	0	0				0	0	0	0	0	0	0	0	0	0	0	0	0	0	0	0	0	0	0	0	0	0	0	0	0	0	0	0	0	0	0	0	0	0	0	0
BC_k141_90113	BCall|222597	CDS	3879	4613	735	-1			Cyclic nucleotide-binding domain,Bacterial regulatory proteins, crp family,Crp-like helix-turn-helix domain		11	0	0	1.9	0	0	1.7	1.3	1.2	0.61	0.35	0	0	0.59	0.36	0	0	0.31	0.87	0	0	0.27	0	0	0.13	0.14	0.44	0.053	0.076	0	0	0.24	0.22	0	0	0.37				0	0	0	0	0	0	0	0	0	0	0	0	0	0	0	0	0	0	0	0	0	0	0	0	0	0	0	0	0	0	0	0	0	0	0	0
BC_k141_90113	BCall|222598	CDS	4757	5797	1041	-1	4-hydroxyproline 2-epimerase 1		Proline racemase		25	0.14	0	6	0	0	17	7.8	3	4.2	0.89	0.14	0	1.2	1.1	0.29	0.14	0.29	2	0.42	0	0.86	0	0	1.3	0.87	1.1	0.37	0.19	0.41	0	0.5	0.71	0.35	0.27	0.35				0	0	0	0	0	0	0	0	0	0	0	0	0	0	0	0	0	0	0	0	0	0	0	0	0	0	0	0	0	0	0	0	0	0	0	0
BC_k141_90113	BCall|222599	CDS	5814	6134	321	-1	5-oxoprolinase subunit C		Carboxyltransferase domain, subdomain A and B		7.3	0	0	0.23	0	0	3.3	2.8	0.47	0.47	0.46	0	0	0.47	0.47	0	0	0	0.58	0	0	0.034	0	0	0.24	0.31	0.17	0.041	0.1	0	0	0.19	0.29	0	0	0				0	0	0	0	0	0	0	0	0	0	0	0	0	0	0	0	0	0	0	0	0	0	0	0	0	0	0	0	0	0	0	0	0	0	0	0
BC_k141_28348	BCall|222617	CDS	1	216	216	-1	Peroxiredoxin-2E-1, chloroplastic		AhpC/TSA family,Redoxin	ROS defense	8.4	0.67	0	5.7	0	0	22	12	2.7	5.4	4.8	0.34	0.69	5.6	6.6	1.9	0.84	1.1	0.67	2	0	0.82	0	0	1.6	1.4	1	0.47	1	0.98	3.2	2.3	4.1	2.2	1.6	1.3				0	0	0	0	0	0	0	0	0	0	0	0	0	0	0	0	0	0	0	0	0	0	0	0	0	0	0	0	0	0	0	0	0	0	0	0
BC_k141_28348	BCall|222618	CDS	262	1155	894	-1			Disulphide bond corrector protein DsbC		7.1	0	0	3.9	0	0	19	9.1	1.6	3.2	0.16	0.084	0	1.3	0.39	0.17	0.34	0.53	0.57	0	0	0.56	0	0	1.4	1	0.61	0.28	0.035	0.24	0	0.52	0.24	0.2	0.64	0.65				0	0	0	0	0	0	0	0	0	0	0	0	0	0	0	0	0	0	0	0	0	0	0	0	0	0	0	0	0	0	0	0	0	0	0	0
BC_k141_28348	BCall|222620	CDS	1327	1932	606	1	hypothetical protein		Uncharacterized ACR, COG1678		43	0	0	45	0	0	92	34	8.3	29	0.65	0.62	1.1	13	5.6	1.5	1.4	0.5	3.4	0	0	6.6	0	0	6.8	3.8	3.1	2.5	0.14	1.8	5.2	5.2	3.5	1.8	2.6	0.61				0	0	0	0	0	0	0	0	0	0	0	0	0	0	0	0	0	0	0	0	0	0	0	0	0	0	0	0	0	0	0	0	0	0	0	0
BC_k141_28348	BCall|222621	CDS	1982	4894	2913	-1		PAS domain S-box protein,diguanylate cyclase (GGDEF) domain	7TMR-DISM extracellular 2,EAL domain,Diguanylate cyclase, GGDEF domain,PAS fold,PAS fold		9.1	0	0.0086	3.5	0	0	5.1	1.6	0.47	2.6	0.2	0.0096	0.052	1.3	0.66	0.28	0.2	0.54	0.73	0	0.036	0.51	0	0	0.38	0.18	0.18	0.23	0.044	0.027	0.24	0.54	0.4	0.34	0.38	0.66				0	0	0	0	0	0	0	0	0	0	0	0	0	0	0	0	0	0	0	0	0	0	0	0	0	0	0	0	0	0	0	0	0	0	0	0
BC_k141_28348	BCall|222623	CDS	4891	5505	615	-1	Putative [ribosomal protein S5]-alanine N-acetyltransferase		Acetyltransferase (GNAT) family,Acetyltransferase (GNAT) domain,Acetyltransferase (GNAT) domain		11	0	0.21	4	0	0	3.6	0.28	0.23	0.63	0.12	0	0	1.3	0.27	0.37	0.92	0.55	0.85	0	0.87	0.58	0	0	0.26	0.031	0.085	0.055	0.026	0	0	0.51	0.16	0.44	1.7	0.67				0	0	0	0	0	0	0	0	0	0	0	0	0	0	0	0	0	0	0	0	0	0	0	0	0	0	0	0	0	0	0	0	0	0	0	0
BC_k141_28348	BCall|222624	CDS	5574	6131	558	-1	Uncharacterized zinc protease RBE_0522		Peptidase M16 inactive domain		23	0.27	0	3	0	0	14	4.8	1.5	2.1	0.53	0.52	0.73	2.2	1.4	0.27	0.27	0	1.9	0.79	0	0.43	0	0	1	0.54	0.57	0.19	0.11	1.5	3.4	0.9	0.88	0.32	0.51	0				0	0	0	0	0	0	0	0	0	0	0	0	0	0	0	0	0	0	0	0	0	0	0	0	0	0	0	0	0	0	0	0	0	0	0	0
BC_k141_7893	BCall|222633	CDS	66	2408	2343	1	Non-motile and phage-resistance protein	PAS domain S-box protein	Histidine kinase-, DNA gyrase B-, and HSP90-like ATPase,His Kinase A (phospho-acceptor) domain,PAS fold,PAS fold,PAS fold,PAS domain		17	0.064	0	2.7	0.062	0	11	7.1	3.2	0.87	1.2	0	0.2	0.72	1.2	0.45	0.19	0.63	1.3	0.19	0	0.4	0.24	0	0.84	0.79	1.2	0.077	0.26	0	0.91	0.29	0.72	0.54	0.36	0.77				0	0	0	0	0	0	0	0	0	0	0	0	0	0	0	0	0	0	0	0	0	0	0	0	0	0	0	0	0	0	0	0	0	0	0	0
BC_k141_7893	BCall|222635	CDS	2629	3447	819	1			PBP superfamily domain,Bacterial extracellular solute-binding protein		27	0	0	15	0	0	42	11	4.6	6.5	0.18	0.36	0.94	10	6.4	0.36	0.51	0.18	2.1	0	0	2.2	0	0	3.1	1.2	1.7	0.57	0.04	1	4.3	4.2	3.9	0.43	0.97	0.22				0	0	0	0	0	0	0	0	0	0	0	0	0	0	0	0	0	0	0	0	0	0	0	0	0	0	0	0	0	0	0	0	0	0	0	0
BC_k141_7893	BCall|222637	CDS	3456	5660	2205	1	Uncharacterized signaling protein CC_0091	diguanylate cyclase (GGDEF) domain	EAL domain,Diguanylate cyclase, GGDEF domain,PAS fold		16	0.034	0	6	0	0.034	23	5.9	2.8	1.8	0.13	0.032	0.15	4.4	1.7	0.1	0.13	0.16	1.3	0.1	0	0.86	0	0.15	1.7	0.66	1	0.16	0.029	0.091	0.69	1.8	1.1	0.12	0.25	0.19				0	0	0	0	0	0	0	0	0	0	0	0	0	0	0	0	0	0	0	0	0	0	0	0	0	0	0	0	0	0	0	0	0	0	0	0
BC_k141_7893	BCall|222640	CDS	5844	6128	285	-1	Bifunctional glutamine synthetase adenylyltransferase/adenylyl-removing enzyme				3.7	0	0	0.64	0	0	5.5	1.7	1.6	2.5	0.48	0.26	0.24	0	1.5	0	0	0	0.3	0	0	0.092	0	0	0.41	0.19	0.58	0.22	0.1	0.75	1.1	0	0.92	0	0	0				0	0	0	0	0	0	0	0	0	0	0	0	0	0	0	0	0	0	0	0	0	0	0	0	0	0	0	0	0	0	0	0	0	0	0	0
BC_k141_86750	BCall|222666	CDS	105	3233	3129	1	DNA polymerase I	DNA polymerase I	5'-3' exonuclease, C-terminal SAM fold,5'-3' exonuclease, N-terminal resolvase-like domain,DNA polymerase family A,3'-5' exonuclease		5.7	0	0.048	1.3	0	0	5	4.1	0.89	1.8	1.1	0.096	0.096	0.53	0.42	0.38	0.17	0.24	0.45	0	0.2	0.19	0	0	0.37	0.46	0.33	0.16	0.23	0.27	0.44	0.21	0.26	0.46	0.32	0.29				0	0	0	0	0	0	0	0	0	0	0	0	0	0	0	0	0	0	0	0	0	0	0	0	0	0	0	0	0	0	0	0	0	0	0	0
BC_k141_86750	BCall|222667	CDS	3243	4166	924	-1	HTH-type transcriptional regulator PcaQ	pca operon transcription factor PcaQ	Bacterial regulatory helix-turn-helix protein, lysR family,LysR substrate binding domain		4	0	0	0.97	0	0	1.7	1.4	0.28	0.32	0.12	0	0	0.32	0	0.16	0.081	0	0.32	0	0	0.14	0	0	0.13	0.16	0.11	0.028	0.026	0	0	0.13	0	0.2	0.15	0				0	0	0	0	0	0	0	0	0	0	0	0	0	0	0	0	0	0	0	0	0	0	0	0	0	0	0	0	0	0	0	0	0	0	0	0
BC_k141_86750	BCall|222668	CDS	4260	5048	789	1	3-oxoadipate enol-lactonase 2	3-oxoadipate enol-lactonase	alpha/beta hydrolase fold,Alpha/beta hydrolase family,Serine aminopeptidase, S33,Ndr family		14	0	0	6.4	0	0	8.9	5.4	1.6	6.1	1.9	0	0	1.8	1.1	0.19	0.19	0.19	1.1	0	0	0.93	0	0	0.66	0.6	0.61	0.53	0.41	0	0	0.72	0.67	0.23	0.36	0.23				0	0	0	0	0	0	0	0	0	0	0	0	0	0	0	0	0	0	0	0	0	0	0	0	0	0	0	0	0	0	0	0	0	0	0	0
BC_k141_86750	BCall|222669	CDS	5058	5474	417	1	4-carboxymuconolactone decarboxylase	4-carboxymuconolactone decarboxylase	Carboxymuconolactone decarboxylase family		3.2	0	0	3.1	0	0	4.6	4.5	0.72	3	1.1	0	0	1.3	1.8	0.36	0	0.35	0.26	0	0	0.45	0	0	0.34	0.5	0.27	0.26	0.23	0	0	0.54	1.1	0.43	0	0.43				0	0	0	0	0	0	0	0	0	0	0	0	0	0	0	0	0	0	0	0	0	0	0	0	0	0	0	0	0	0	0	0	0	0	0	0
BC_k141_86750	BCall|222670	CDS	5471	6124	654	1	Protocatechuate 3,4-dioxygenase beta chain	protocatechuate 3,4-dioxygenase, beta subunit	Dioxygenase,Protocatechuate 3,4-dioxygenase beta subunit N terminal		13	1.8	0.57	4.9	0	0.11	21	7.3	1.7	0.68	1.1	0.34	0.11	3.7	1.4	0.68	0.65	0.57	1.1	5.3	2.4	0.71	0	0.52	1.6	0.81	0.64	0.06	0.24	0.98	0.5	1.5	0.84	0.82	1.2	0.69				0	0	0	0	0	0	0	0	0	0	0	0	0	0	0	0	0	0	0	0	0	0	0	0	0	0	0	0	0	0	0	0	0	0	0	0
BC_k141_68484	BCall|223040	CDS	2	973	972	1	Putative conjugal transfer protein MT3759		Type II/IV secretion system protein		0	0	0	0.076	0	0	0.16	2.7	1	0	0.092	0	0	0	0	0	0	0	0	0	0	0.011	0	0	0.012	0.29	0.38	0	0.02	0	0	0	0	0	0	0				0	0	0	0	0	0	0	0	0	0	0	0	0	0	0	0	0	0	0	0	0	0	0	0	0	0	0	0	0	0	0	0	0	0	0	0
BC_k141_68484	BCall|223041	CDS	979	1992	1014	1			Type II secretion system (T2SS), protein F		7.7	0	0.15	1	0	0	5.2	4.6	2	0.29	0.054	0	0	0.86	0.66	0.14	0.15	0	0.61	0	0.61	0.15	0	0	0.39	0.51	0.74	0.026	0.012	0	0	0.35	0.41	0.17	0.28	0				0	0	0	0	0	0	0	0	0	0	0	0	0	0	0	0	0	0	0	0	0	0	0	0	0	0	0	0	0	0	0	0	0	0	0	0
BC_k141_68484	BCall|223043	CDS	2005	2988	984	1			Type II secretion system (T2SS), protein F		11	0	0	1.1	0	0	12	8.7	2.8	0.61	0.6	0	0.15	1.1	1.1	0	0.076	0.15	0.84	0	0	0.16	0	0	0.91	0.97	1	0.053	0.13	0	0.7	0.44	0.65	0	0.15	0.18				0	0	0	0	0	0	0	0	0	0	0	0	0	0	0	0	0	0	0	0	0	0	0	0	0	0	0	0	0	0	0	0	0	0	0	0
BC_k141_68484	BCall|223045	CDS	3115	3759	645	1			LysE type translocator		9.8	0.017	0	1.3	0	0	5.4	4.7	0.94	0.38	0.23	0	0	0.14	0.93	0.12	0	0	0.78	0.05	0	0.18	0	0	0.4	0.52	0.35	0.033	0.05	0	0	0.058	0.57	0.14	0	0				0	0	0	0	0	0	0	0	0	0	0	0	0	0	0	0	0	0	0	0	0	0	0	0	0	0	0	0	0	0	0	0	0	0	0	0
BC_k141_68484	BCall|223047	CDS	3793	4620	828	-1			TPR repeat,Tetratricopeptide repeat,Tetratricopeptide repeat,Tetratricopeptide repeat,Tetratricopeptide repeat,Tetratricopeptide repeat,Tetratricopeptide repeat		20	0.13	0	1.2	0	0	21	7.9	3.5	0.84	0.27	0.36	0.54	2.4	2.4	0.15	0.36	0	1.6	0.37	0	0.17	0	0	1.6	0.88	1.3	0.073	0.059	1	2.5	0.98	1.5	0.18	0.68	0				0	0	0	0	0	0	0	0	0	0	0	0	0	0	0	0	0	0	0	0	0	0	0	0	0	0	0	0	0	0	0	0	0	0	0	0
BC_k141_68484	BCall|223049	CDS	4768	6075	1308	1	Cytosol aminopeptidase		Cytosol aminopeptidase family, catalytic domain		18	0	0.11	0.51	0	0.057	11	7.8	2.2	0.86	0.57	0.46	0	0.45	0.57	0.089	0	0.11	1.4	0	0.48	0.073	0	0.26	0.81	0.86	0.81	0.075	0.12	1.3	0	0.18	0.35	0.11	0	0.14				0	0	0	0	0	0	0	0	0	0	0	0	0	0	0	0	0	0	0	0	0	0	0	0	0	0	0	0	0	0	0	0	0	0	0	0
BC_k141_91724	BCall|223080	CDS	131	1621	1491	1	DNA-directed RNA polymerase subunit beta'		Biotin-lipoyl like,RNA polymerase Rpb1, domain 5	central dogma	67	6.2	3.2	56	2.7	1.8	78	63	20	120	31	3.1	1.2	15	8.5	6	4.2	4.1	5.3	18	13	8.1	10	8.5	5.8	7	7.4	11	6.7	9	5.6	5.9	5.2	7.2	8	5				0	0	0	0	0	0	0	0	0	0	0	0	0	0	0	0	0	0	0	0	0	0	0	0	0	0	0	0	0	0	0	0	0	0	0	0
BC_k141_91724	BCall|223081	CDS	1799	2854	1056	1	Cytochrome c551 peroxidase		Di-haem cytochrome c peroxidase,Cytochrome c	energy-respiration	70	1.6	1.1	140	1.8	2.4	15	35	7.6	190	6.1	3.4	0.71	0.78	2.3	0.64	0.64	1.2	5.6	4.6	4.7	20	7.2	11	1.1	3.9	2.8	16	1.3	9.6	3.3	0.31	1.4	0.77	1.2	1.5				0	0	0	0	0	0	0	0	0	0	0	0	0	0	0	0	0	0	0	0	0	0	0	0	0	0	0	0	0	0	0	0	0	0	0	0
BC_k141_91724	BCall|223083	CDS	2938	3231	294	-1					15	0	0	18	0	0	31	13	5.3	19	6	0	1	11	3.9	1.3	1.5	2.4	1.2	0	0	2.6	0	0	2.3	1.4	2	1.7	1.3	0	4.7	4.6	2.4	1.5	2.8	2.9				0	0	0	0	0	0	0	0	0	0	0	0	0	0	0	0	0	0	0	0	0	0	0	0	0	0	0	0	0	0	0	0	0	0	0	0
BC_k141_91724	BCall|223084	CDS	3740	4111	372	1	30S ribosomal protein S12	ribosomal protein uS12	Ribosomal protein S12/S23	central dogma	42	7.1	4.6	25	6.2	5.1	73	49	12	15	73	6.9	0.97	20	11	14	8.2	17	3.4	21	19	3.7	24	23	5.4	5.4	4.4	1.3	16	20	4.5	8	6.6	16	16	21				0	0	0	0	0	0	0	0	0	0	0	0	0	0	0	0	0	0	0	0	0	0	0	0	0	0	0	0	0	0	0	0	0	0	0	0
BC_k141_91724	BCall|223085	CDS	4187	4657	471	1	30S ribosomal protein S7	ribosomal protein uS7	Ribosomal protein S7p/S5e	central dogma	51	0.94	0.32	22	0.64	0.64	47	54	9.5	20	64	2.4	0.74	10	5.3	9.6	6	14	4.1	2.8	1.3	3.1	2.5	2.9	3.5	6	3.5	1.7	14	6.8	3.4	4.1	3.3	12	11	17				0	0	0	0	0	0	0	0	0	0	0	0	0	0	0	0	0	0	0	0	0	0	0	0	0	0	0	0	0	0	0	0	0	0	0	0
BC_k141_91724	BCall|223086	CDS	4692	6071	1380	1	Elongation factor G	small GTP-binding protein domain,translation elongation factor G	Elongation Factor G, domain III,Elongation factor Tu GTP binding domain,Elongation factor Tu domain 2		2.5	2.8	1.7	3.9	3	1.6	6.1	50	8.7	5.8	66	2.7	0.22	1.5	0.52	0.86	1	0.89	0.2	8.1	6.9	0.57	12	7.2	0.46	5.6	3.2	0.51	14	7.6	1	0.59	0.32	1	1.9	1.1				0	0	0	0	0	0	0	0	0	0	0	0	0	0	0	0	0	0	0	0	0	0	0	0	0	0	0	0	0	0	0	0	0	0	0	0
BC_k141_11319	BCall|223125	CDS	321	905	585	1	RNA polymerase-binding transcription factor CarD		CarD-like/TRCF domain	central dogma	120	0	0.25	74	0.37	0	170	94	29	52	54	1.2	3.4	45	25	7.3	3.9	6.3	9.3	0	1.1	11	1.5	0	13	10	11	4.6	12	3.5	16	18	16	8.8	7.4	7.7	2	3	194	9	0	0	0	0	0	0	0	1	0	1	0	1	1	1	0	0	0	25	0	0	0	0	0	0	0	11	0	3	0	4.5	7	2.3	0	0	0
BC_k141_11319	BCall|223126	CDS	1005	2303	1299	-1	Capsule polysaccharide export inner-membrane protein CtrB				26	0	0	11	0	0	23	9.2	2.9	5.8	1.1	0	0.12	4.6	2.7	1	0.8	1.2	2.1	0	0	1.5	0	0	1.7	1	1.1	0.51	0.23	0	0.54	1.9	1.7	1.2	1.5	1.5				0	0	0	0	0	0	0	0	0	0	0	0	0	0	0	0	0	0	0	0	0	0	0	0	0	0	0	0	0	0	0	0	0	0	0	0
BC_k141_11319	BCall|223128	CDS	2308	2967	660	-1	Polysialic acid transport ATP-binding protein KpsT		ABC transporter		15	0	0.23	8.1	0	0	12	4.6	1.1	2	0.9	0.25	0.23	3.9	2.1	1.1	0.52	1.2	1.2	0	0.95	1.2	0	0	0.88	0.51	0.42	0.18	0.19	0.72	1.1	1.6	1.3	1.3	1	1.5				0	0	0	0	0	0	0	0	0	0	0	0	0	0	0	0	0	0	0	0	0	0	0	0	0	0	0	0	0	0	0	0	0	0	0	0
BC_k141_11319	BCall|223129	CDS	2964	3731	768	-1	Polysialic acid transport protein KpsM		ABC-2 type transporter		26	0	0	19	0.19	0	28	13	1.7	7.9	1.9	0.36	0.2	4.8	2.8	2.3	1.5	2.3	2.1	0	0	2.7	0.74	0	2.1	1.4	0.62	0.7	0.42	1	0.9	1.9	1.7	2.7	2.9	2.8				0	0	0	0	0	0	0	0	0	0	0	0	0	0	0	0	0	0	0	0	0	0	0	0	0	0	0	0	0	0	0	0	0	0	0	0
BC_k141_11319	BCall|223132	CDS	3981	5039	1059	-1					6.1	0	0.14	1.1	0	0	5.3	2.5	0.53	0.36	0	0	0.14	1.4	0.29	0.49	0.56	0.011	0.48	0	0.59	0.16	0	0	0.4	0.28	0.2	0.031	0	0	0.66	0.56	0.18	0.59	1.1	0.014				0	0	0	0	0	0	0	0	0	0	0	0	0	0	0	0	0	0	0	0	0	0	0	0	0	0	0	0	0	0	0	0	0	0	0	0
BC_k141_11319	BCall|223133	CDS	5385	6059	675	1	Polyketide synthase Pks13		Beta-ketoacyl synthase, N-terminal domain		11	0.19	0	2.6	0	0	5.1	6.4	1.6	2.7	4.5	0	0.043	1.7	1.1	0.22	0.59	2.4	0.88	0.56	0	0.38	0	0	0.38	0.71	0.59	0.24	0.97	0	0.2	0.7	0.67	0.27	1.1	3				0	0	0	0	0	0	0	0	0	0	0	0	0	0	0	0	0	0	0	0	0	0	0	0	0	0	0	0	0	0	0	0	0	0	0	0
BC_k141_8205	BCall|223778	CDS	3	341	339	-1					18	0	0	1.8	0	0	12	7.2	3.2	0.76	0.77	0	0.39	0.91	1.8	0	0	0	1.4	0	0	0.26	0	0	0.88	0.8	1.2	0.066	0.17	0	1.8	0.37	1.1	0	0	0				0	0	0	0	0	0	0	0	0	0	0	0	0	0	0	0	0	0	0	0	0	0	0	0	0	0	0	0	0	0	0	0	0	0	0	0
BC_k141_8205	BCall|223779	CDS	448	1737	1290	-1			AAA domain		25	0	0	3.4	0	0	24	13	5	1.6	0.2	0	0.46	2.9	1.7	0.074	0	0.23	2	0	0	0.5	0	0	1.8	1.4	1.9	0.14	0.043	0	2.1	1.2	1	0.089	0	0.28				0	0	0	0	0	0	0	0	0	0	0	0	0	0	0	0	0	0	0	0	0	0	0	0	0	0	0	0	0	0	0	0	0	0	0	0
BC_k141_8205	BCall|223780	CDS	1772	2512	741	-1		pilus (Caulobacter type) biogenesis lipoprotein CpaD	Pilus biogenesis CpaD protein (pilus_cpaD)		33	0	0	2.7	0	0	31	11	4.6	0.98	1.8	0.1	0.91	4.5	3.3	0	0.2	0	2.6	0	0	0.39	0	0	2.3	1.2	1.7	0.086	0.39	0.29	4.2	1.8	2	0	0.38	0				0	0	0	0	0	0	0	0	0	0	0	0	0	0	0	0	0	0	0	0	0	0	0	0	0	0	0	0	0	0	0	0	0	0	0	0
BC_k141_8205	BCall|223782	CDS	2527	4098	1572	-1	hypothetical protein		BON domain,Bacterial type II and III secretion system protein,Pilus formation protein N terminal region		25	0.095	0.095	1.3	0	0	27	12	4.7	1.5	0.37	0.14	0.74	2.5	1.9	0.3	0.22	0.19	2	0.28	0.4	0.18	0	0	2	1.3	1.8	0.13	0.08	0.41	3.4	1	1.2	0.37	0.41	0.23				0	0	0	0	0	0	0	0	0	0	0	0	0	0	0	0	0	0	0	0	0	0	0	0	0	0	0	0	0	0	0	0	0	0	0	0
BC_k141_8205	BCall|223784	CDS	4110	4922	813	-1		Flp pilus assembly protein CpaB	Flp pilus assembly protein RcpC/CpaB,SAF domain		29	0.18	0	2.7	0	0	27	14	6	1.7	0.27	0.18	0.47	4.4	2.4	0.5	0.12	0.26	2.3	0.54	0	0.39	0	0	2	1.5	2.2	0.15	0.058	0.53	2.2	1.8	1.5	0.6	0.22	0.32				0	0	0	0	0	0	0	0	0	0	0	0	0	0	0	0	0	0	0	0	0	0	0	0	0	0	0	0	0	0	0	0	0	0	0	0
BC_k141_8205	BCall|223786	CDS	5048	5560	513	-1			Type IV leader peptidase family		22	0	0	4.7	0	0	14	11	3.4	1.3	0.86	0.098	1.1	3.9	2	0	0.28	0.43	1.7	0	0	0.68	0	0	1.1	1.2	1.3	0.12	0.19	0.28	5.3	1.6	1.2	0	0.54	0.52				0	0	0	0	0	0	0	0	0	0	0	0	0	0	0	0	0	0	0	0	0	0	0	0	0	0	0	0	0	0	0	0	0	0	0	0
BC_k141_72498	BCall|223795	CDS	1	198	198	1			Smr domain		4.2	0	0	3.3	0	0	2.1	1.1	0.6	0.77	0	0	0	1.5	0.73	0	0	0	0.34	0	0	0.48	0	0	0.16	0.12	0.22	0.067	0	0	0	0.61	0.45	0	0	0				0	0	0	0	0	0	0	0	0	0	0	0	0	0	0	0	0	0	0	0	0	0	0	0	0	0	0	0	0	0	0	0	0	0	0	0
BC_k141_72498	BCall|223796	CDS	195	560	366	1			Helix-turn-helix domain,Helix-turn-helix,Helix-turn-helix domain		1.7	0	0	0.74	0	0	3.4	0.45	0.41	0.41	0	0	0	0.3	0.41	0.41	0.016	0	0.13	0	0	0.11	0	0	0.25	0.05	0.15	0.036	0	0	0	0.12	0.25	0.49	0.031	0				0	0	0	0	0	0	0	0	0	0	0	0	0	0	0	0	0	0	0	0	0	0	0	0	0	0	0	0	0	0	0	0	0	0	0	0
BC_k141_72498	BCall|223797	CDS	701	3136	2436	1	DNA gyrase subunit B	DNA gyrase, B subunit	DNA gyrase B,DNA gyrase B subunit, carboxyl terminus,DNA gyrase B subunit insert domain,Histidine kinase-, DNA gyrase B-, and HSP90-like ATPase,Toprim domain		23	1.2	0.43	7.1	0.8	0.46	23	10	3.1	7	2.4	0.43	0.18	4.6	3.2	0.8	0.8	0.95	1.8	3.4	1.8	1	3.1	2.1	1.7	1.1	1.2	0.61	0.52	1.2	0.85	1.8	2	0.96	1.5	1.2				0	0	0	0	0	0	0	0	0	0	0	0	0	0	0	0	0	0	0	0	0	0	0	0	0	0	0	0	0	0	0	0	0	0	0	0
BC_k141_72498	BCall|223798	CDS	3197	3799	603	-1			Nitroreductase family		8.8	0.16	0.25	8.7	0	0	5.3	5.3	1.7	1.7	1.3	0.25	0	2.3	0.54	0.18	0.32	0.47	0.71	0.48	1	1.3	0	0	0.39	0.59	0.65	0.15	0.27	0.71	0	0.92	0.33	0.22	0.61	0.57				0	0	0	0	0	0	0	0	0	0	0	0	0	0	0	0	0	0	0	0	0	0	0	0	0	0	0	0	0	0	0	0	0	0	0	0
BC_k141_72498	BCall|223799	CDS	4124	5404	1281	1		polyhydroxyalkanoate depolymerase, intracellular	PHB de-polymerase C-terminus		42	0.12	0.12	21	0	0	53	35	11	15	14	0.35	0.94	12	8.1	1.5	0.55	1.3	3.3	0.34	0.49	3	0	0	3.9	3.8	3.9	1.3	3	1	4.3	4.9	5	1.8	1	1.5				0	0	0	0	0	0	0	0	0	0	0	0	0	0	0	0	0	0	0	0	0	0	0	0	0	0	0	0	0	0	0	0	0	0	0	0
BC_k141_72498	BCall|223800	CDS	5549	5977	429	-1					99	1	0.66	430	0.52	0	150	210	44	660	100	6.2	6	77	31	20	14	15	7.9	3.1	2.8	62	2.1	0	11	23	17	58	22	18	28	31	19	24	26	18				0	0	0	0	0	0	0	0	0	0	0	0	0	0	0	0	0	0	0	0	0	0	0	0	0	0	0	0	0	0	0	0	0	0	0	0
BC_k141_18775	BCall|223876	CDS	1	1674	1674	-1	Leucine--tRNA ligase	leucine--tRNA ligase	tRNA synthetases class I (I, L, M and V),tRNA synthetases class I (M),Leucyl-tRNA synthetase, Domain 2		3.2	0.65	0.31	2.2	0.92	0.8	2.6	4.4	1.2	2.5	4.7	0.52	0.089	0.35	0.76	0.27	0.4	0.58	0.25	1.9	1.3	0.31	3.6	3.7	0.19	0.48	0.45	0.22	1	1.5	0.41	0.14	0.47	0.32	0.77	0.71				0	0	0	0	0	0	0	0	0	0	0	0	0	0	0	0	0	0	0	0	0	0	0	0	0	0	0	0	0	0	0	0	0	0	0	0
BC_k141_18775	BCall|223877	CDS	1834	2532	699	1	Pyridoxal phosphate homeostasis protein	pyridoxal phosphate enzyme, YggS family	Alanine racemase, N-terminal domain,HEAT repeat associated with sister chromatid cohesion		0	0	0	0	0	0	0.2	0.21	0.21	0	0.53	0	0	0	0	0	0	0	0	0	0	0	0	0	0.015	0.024	0.08	0	0.11	0	0	0	0	0	0	0				0	0	0	0	0	0	0	0	0	0	0	0	0	0	0	0	0	0	0	0	0	0	0	0	0	0	0	0	0	0	0	0	0	0	0	0
BC_k141_18775	BCall|223878	CDS	2675	4585	1911	1	hypothetical protein		Acetyl-coenzyme A synthetase N-terminus,AMP-binding enzyme,AMP-binding enzyme C-terminal domain		7.8	0.038	0.036	10	0	0.039	4.4	7.1	1.3	1.7	4.8	0.47	0.076	0.62	0.64	0.66	0.78	0.91	0.63	0.11	0.15	1.5	0	0.18	0.33	0.79	0.48	0.15	1	1.3	0.35	0.25	0.4	0.8	1.5	1.1				0	0	0	0	0	0	0	0	0	0	0	0	0	0	0	0	0	0	0	0	0	0	0	0	0	0	0	0	0	0	0	0	0	0	0	0
BC_k141_18775	BCall|223879	CDS	4657	5358	702	-1			Protein of unknown function (DUF1013)		19	0.21	0.11	5.7	0	0.21	17	25	4.7	4.6	22	0.42	0.32	2.4	1.6	3.5	2	5.8	1.6	0.63	0.45	0.83	0	0.98	1.3	2.8	1.8	0.4	4.7	1.2	1.5	0.98	0.98	4.2	3.9	7.1				0	0	0	0	0	0	0	0	0	0	0	0	0	0	0	0	0	0	0	0	0	0	0	0	0	0	0	0	0	0	0	0	0	0	0	0
BC_k141_18775	BCall|223880	CDS	5596	5967	372	1	Acetyl-coenzyme A synthetase		Acetyl-coenzyme A synthetase N-terminus		38	0	0	32	0	0	30	26	4.5	4.4	2.3	0.53	1	9.5	4.6	2.7	1.5	2.5	3	0	0	4.7	0	0	2.3	2.9	1.7	0.39	0.5	1.5	4.7	3.8	2.8	3.2	2.9	3.1				0	0	0	0	0	0	0	0	0	0	0	0	0	0	0	0	0	0	0	0	0	0	0	0	0	0	0	0	0	0	0	0	0	0	0	0
BC_k141_43553	BCall|224146	CDS	234	1016	783	1	Adenosylcobinamide-GDP ribazoletransferase		Cobalamin-5-phosphate synthase		2.1	0	0	0.54	0	0	1.7	1.5	0.56	0.95	0.32	0	0	0.095	0.075	0	0	0.19	0.17	0	0	0.077	0	0	0.12	0.16	0.21	0.083	0.069	0	0	0.038	0.046	0	0	0.23				0	0	0	0	0	0	0	0	0	0	0	0	0	0	0	0	0	0	0	0	0	0	0	0	0	0	0	0	0	0	0	0	0	0	0	0
BC_k141_43553	BCall|224148	CDS	1056	1277	222	1			Protein of unknown function (DUF1289)		3.6	0	0	5	0	0	2.5	2	1.6	7.8	2.9	0	0.38	4.3	1	0.66	0	0	0.29	0	0	0.73	0	0	0.19	0.22	0.61	0.69	0.64	0	1.8	1.7	0.64	0.8	0	0				0	0	0	0	0	0	0	0	0	0	0	0	0	0	0	0	0	0	0	0	0	0	0	0	0	0	0	0	0	0	0	0	0	0	0	0
BC_k141_43553	BCall|224149	CDS	1277	1975	699	1	hypothetical protein	clan AA aspartic protease, TIGR02281 family	Aspartyl protease,gag-polyprotein putative aspartyl protease		5.7	0	0	5.6	0.15	0	1.6	2.5	0.32	3.4	1.6	0.3	0.093	1.2	0.58	0.1	0	0.39	0.45	0	0	0.81	0.58	0	0.12	0.28	0.12	0.3	0.35	0.87	0.43	0.49	0.36	0.12	0	0.48				0	0	0	0	0	0	0	0	0	0	0	0	0	0	0	0	0	0	0	0	0	0	0	0	0	0	0	0	0	0	0	0	0	0	0	0
BC_k141_43553	BCall|224152	CDS	1994	2755	762	-1	Inner membrane transport permease YadH		ABC-2 type transporter		4.3	0	0	7.1	0.037	0	4.5	5.5	0.59	2.6	2.2	0.39	0	1.9	0.86	0.092	0.21	0.4	0.34	0	0	1	0.14	0	0.34	0.61	0.22	0.22	0.48	1.1	0	0.76	0.53	0.11	0.4	0.48				0	0	0	0	0	0	0	0	0	0	0	0	0	0	0	0	0	0	0	0	0	0	0	0	0	0	0	0	0	0	0	0	0	0	0	0
BC_k141_43553	BCall|224154	CDS	2752	3678	927	-1	Uncharacterized ABC transporter ATP-binding protein YadG		AAA domain, putative AbiEii toxin, Type IV TA system,ABC transporter		4.2	0.16	0	5.9	0.076	0.08	4	4.4	0.88	2.2	2.8	0.17	0	1.7	0.65	0.47	0.78	0.32	0.34	0.47	0	0.85	0.3	0.37	0.29	0.49	0.33	0.19	0.6	0.48	0	0.67	0.4	0.57	1.5	0.4				0	0	0	0	0	0	0	0	0	0	0	0	0	0	0	0	0	0	0	0	0	0	0	0	0	0	0	0	0	0	0	0	0	0	0	0
BC_k141_43553	BCall|224155	CDS	3800	5134	1335	-1	Response regulator PleD	diguanylate cyclase (GGDEF) domain	Diguanylate cyclase, GGDEF domain,Response regulator receiver domain		1.8	0	0	0.39	0	0	1	0.56	0.28	0.11	0.17	0	0	0.17	0.11	0	0	0	0.14	0	0	0.057	0	0	0.074	0.062	0.1	0.0098	0.036	0	0	0.067	0.069	0	0	0				0	0	0	0	0	0	0	0	0	0	0	0	0	0	0	0	0	0	0	0	0	0	0	0	0	0	0	0	0	0	0	0	0	0	0	0
BC_k141_43553	BCall|224157	CDS	5257	5931	675	-1			Response regulator receiver domain		0.44	0	0	0	0	0	0.66	2.1	1.2	0.33	0.22	0	0	0	0	0	0	0.11	0.035	0	0	0	0	0	0.049	0.23	0.45	0.029	0.048	0	0	0	0	0	0	0.14				0	0	0	0	0	0	0	0	0	0	0	0	0	0	0	0	0	0	0	0	0	0	0	0	0	0	0	0	0	0	0	0	0	0	0	0
BC_k141_95683	BCall|224206	CDS	248	2146	1899	-1	hypothetical protein		von Willebrand factor type A domain,von Willebrand factor type A domain		7.6	0	0.079	3.3	0.079	0	53	2.9	0.16	17	4.5	0.39	0.079	0.35	0.47	0.97	0.23	1.7	0.61	0	0.33	0.48	0.31	0	3.9	0.32	0.059	1.5	0.97	1.1	0.36	0.14	0.29	1.2	0.45	2.1				0	0	0	0	0	0	0	0	0	0	0	0	0	0	0	0	0	0	0	0	0	0	0	0	0	0	0	0	0	0	0	0	0	0	0	0
BC_k141_95683	BCall|224207	CDS	2158	2964	807	-1	hypothetical protein		AAA domain (dynein-related subfamily),CbbQ/NirQ/NorQ C-terminal ,Magnesium chelatase, subunit ChlI		13	2.6	0.65	8.4	3.2	1.9	69	3.4	1.9	20	8.8	4.2	0.19	1	0.18	1.4	0.8	2.5	1.1	7.6	2.7	1.2	12	8.5	5.1	0.38	0.69	1.8	1.9	12	0.86	0.41	0.11	1.7	1.5	3.1				0	0	0	0	0	0	0	0	0	0	0	0	0	0	0	0	0	0	0	0	0	0	0	0	0	0	0	0	0	0	0	0	0	0	0	0
BC_k141_95683	BCall|224208	CDS	3149	4495	1347	-1	Nitric oxide reductase subunit B		Cytochrome C and Quinol oxidase polypeptide I	energy-denitrification	34	20	9.5	38	22	13	130	9.8	9	38	31	14	0.11	2.1	0.28	3.2	2	4.1	2.7	58	40	5.5	87	58	9.4	1.1	3.4	3.3	6.8	41	0.5	0.84	0.17	3.9	3.8	5				0	0	0	0	0	0	0	0	0	0	0	0	0	0	0	0	0	0	0	0	0	0	0	0	0	0	0	0	0	0	0	0	0	0	0	0
BC_k141_95683	BCall|224210	CDS	4524	4976	453	-1	Nitric oxide reductase subunit C		Cytochrome C oxidase, cbb3-type, subunit III ,Cytochrome c	energy-denitrification	16	0	0.33	6	0.17	0	130	5.9	0.54	37	27	2.1	0.33	1.9	2.8	2.1	0.76	2.1	1.3	0	1.4	0.87	0.65	0	9.4	0.65	0.2	3.2	5.7	5.9	1.5	0.75	1.7	2.6	1.5	2.5				0	0	0	0	0	0	0	0	0	0	0	0	0	0	0	0	0	0	0	0	0	0	0	0	0	0	0	0	0	0	0	0	0	0	0	0
BC_k141_95683	BCall|224212	CDS	5155	5436	282	-1			Prokaryotic Cytochrome C oxidase subunit IV	energy-oxygen	0	0	0	0	0	0	0.75	0.25	0	1.4	8.7	0	0	0	0	0	0	0	0	0	0	0	0	0	0.056	0.028	0	0.12	1.9	0	0	0	0	0	0	0				0	0	0	0	0	0	0	0	0	0	0	0	0	0	0	0	0	0	0	0	0	0	0	0	0	0	0	0	0	0	0	0	0	0	0	0
BC_k141_95683	BCall|224214	CDS	5441	5902	462	-1			Cytochrome c oxidase subunit III	energy-oxygen	0	0	0	0	0	0	0.33	1.6	1.4	2.5	24	0	0	0	0	0	0	0	0	0	0	0	0	0	0.024	0.18	0.52	0.22	5.1	0	0	0	0	0	0	0				0	0	0	0	0	0	0	0	0	0	0	0	0	0	0	0	0	0	0	0	0	0	0	0	0	0	0	0	0	0	0	0	0	0	0	0
BC_k141_73227	BCall|224283	CDS	1	477	477	1		diguanylate cyclase (GGDEF) domain	Diguanylate cyclase, GGDEF domain		0	0	0	0	0	0	0.26	1.3	0	0.31	0	0	0	0	0	0	0	0	0	0	0	0	0	0	0.019	0.14	0	0.027	0	0	0	0	0	0	0	0				0	0	0	0	0	0	0	0	0	0	0	0	0	0	0	0	0	0	0	0	0	0	0	0	0	0	0	0	0	0	0	0	0	0	0	0
BC_k141_73227	BCall|224284	CDS	590	1591	1002	1	Phthioceranic/hydroxyphthioceranic acid synthase	putative NAD(P)H quinone oxidoreductase, PIG3 family	Alcohol dehydrogenase GroES-like domain,Zinc-binding dehydrogenase,Zinc-binding dehydrogenase		0.22	0	0	0.29	0	0	0.96	2.8	3	0.57	12	0	0	0.21	0	0.22	0	0.22	0.018	0	0	0.042	0	0	0.071	0.31	1.1	0.05	2.6	0	0	0.085	0	0.27	0	0.27	1	1	333	4	0	0	0	0	0	3	4	4	9	12	7	1	2	0	0	2	14	6.5	0	0	0	0	0	9.9	96	25	15	21	81	2.6	8.2	0	0	7.4	33
BC_k141_73227	BCall|224285	CDS	1700	2473	774	1			ATPase family associated with various cellular activities (AAA),AAA ATPase domain,AAA domain, putative AbiEii toxin, Type IV TA system,AAA domain		0	0	0	0	0	0	0	0.31	0.48	0.13	4.2	0	0	0	0	0	0	0	0	0	0	0	0	0	0	0.034	0.18	0.012	0.9	0	0	0	0	0	0	0				0	0	0	0	0	0	0	0	0	0	0	0	0	0	0	0	0	0	0	0	0	0	0	0	0	0	0	0	0	0	0	0	0	0	0	0
BC_k141_73227	BCall|224286	CDS	2818	4749	1932	1			Glycosyl transferase family 41		3.4	0	0	0.47	0	0	2.7	1.8	0.69	0.57	0.42	0	0.15	0.55	0.35	0	0.077	0	0.28	0	0	0.067	0	0	0.2	0.2	0.26	0.05	0.092	0	0.72	0.22	0.21	0	0.15	0				0	0	0	0	0	0	0	0	0	0	0	0	0	0	0	0	0	0	0	0	0	0	0	0	0	0	0	0	0	0	0	0	0	0	0	0
BC_k141_73227	BCall|224288	CDS	5009	5740	732	-1			Protein of unknown function (DUF3750)		5.9	0.2	0	17	0	0	5.6	4.6	1.2	25	0.39	0.3	0	0.086	1	0.46	0.7	0.2	0.47	0.6	0	2.5	0	0	0.42	0.51	0.44	2.2	0.083	0.86	0	0.035	0.63	0.56	1.3	0.25				0	0	0	0	0	0	0	0	0	0	0	0	0	0	0	0	0	0	0	0	0	0	0	0	0	0	0	0	0	0	0	0	0	0	0	0
BC_k141_90454	BCall|224320	CDS	223	2037	1815	1	Nodulation protein NolG		AcrB/AcrD/AcrF family		14	0	0	8	0	0	16	19	3.9	9.4	3.9	0.37	0.16	2.5	1.2	1	0.66	0.94	1.1	0	0	1.2	0	0	1.2	2.1	1.5	0.82	0.85	1.1	0.76	0.99	0.76	1.2	1.2	1.2				0	0	0	0	0	0	0	0	0	0	0	0	0	0	0	0	0	0	0	0	0	0	0	0	0	0	0	0	0	0	0	0	0	0	0	0
BC_k141_90454	BCall|224322	CDS	2422	3105	684	1	Nitrogen fixation regulation protein FixK		Cyclic nucleotide-binding domain,Crp-like helix-turn-helix domain	regulation	27	0	0.22	62	0.11	0.22	7.5	14	17	84	17	1.1	3.2	1.3	3.7	0.65	0.63	0.65	2.2	0	0.91	8.9	0.43	1	0.55	1.5	6.2	7.4	3.6	3.2	15	0.53	2.2	0.78	1.2	0.8				0	0	0	0	0	0	0	0	0	0	0	0	0	0	0	0	0	0	0	0	0	0	0	0	0	0	0	0	0	0	0	0	0	0	0	0
BC_k141_90454	BCall|224323	CDS	3145	3756	612	-1	Urease accessory protein UreG	urease accessory protein UreG	CobW/HypB/UreG, nucleotide-binding domain,Methylmalonyl Co-A mutase-associated GTPase MeaB		7.2	0	0	14	0.069	0	3.4	2.6	1.7	10	7	0	0.069	1	0.68	0	0	0	0.57	0	0	2	0.27	0	0.26	0.29	0.64	0.88	1.5	0	0.32	0.42	0.42	0	0	0				0	0	0	0	0	0	0	0	0	0	0	0	0	0	0	0	0	0	0	0	0	0	0	0	0	0	0	0	0	0	0	0	0	0	0	0
BC_k141_90454	BCall|224324	CDS	3800	4483	684	-1	Urease accessory protein UreF		UreF		6.8	0	0	1.3	0	0	3.7	2.5	0.2	0	0.82	0	0	0.64	0	0	0	0.044	0.54	0	0	0.19	0	0	0.27	0.28	0.073	0	0.18	0	0	0.26	0	0	0	0.054				0	0	0	0	0	0	0	0	0	0	0	0	0	0	0	0	0	0	0	0	0	0	0	0	0	0	0	0	0	0	0	0	0	0	0	0
BC_k141_90454	BCall|224325	CDS	4476	4946	471	-1	Urease accessory protein UreE		UreE urease accessory protein, C-terminal domain,UreE urease accessory protein, N-terminal domain		10	0	0	4.4	0	0	7.7	6.1	3.4	0.99	2.4	0	0.16	3.1	0.63	0.3	0	0.58	0.8	0	0	0.64	0	0	0.57	0.68	1.3	0.087	0.52	0	0.74	1.2	0.39	0.37	0	0.71				0	0	0	0	0	0	0	0	0	0	0	0	0	0	0	0	0	0	0	0	0	0	0	0	0	0	0	0	0	0	0	0	0	0	0	0
BC_k141_90454	BCall|224326	CDS	5011	5874	864	-1	Probable diguanylate cyclase DgcT	diguanylate cyclase (GGDEF) domain	Diguanylate cyclase, GGDEF domain		7.7	0	0	2.5	0	0	14	4.2	1.1	0.6	0.74	0.35	0.43	4.6	1.7	0.43	0.35	0.26	0.61	0	0	0.36	0	0	1	0.47	0.42	0.053	0.16	0.99	2	1.9	1	0.52	0.66	0.32				0	0	0	0	0	0	0	0	0	0	0	0	0	0	0	0	0	0	0	0	0	0	0	0	0	0	0	0	0	0	0	0	0	0	0	0
BC_k141_65326	BCall|224395	CDS	1	849	849	-1	HTH-type transcriptional regulator DgdR		Bacterial regulatory helix-turn-helix protein, lysR family,LysR substrate binding domain		12	0	0	7.9	0	0	66	27	5.6	9.4	5.1	0.18	0.52	4.2	3.8	0	0.25	0.79	0.99	0	0	1.1	0	0	4.9	3	2.1	0.82	1.1	0.5	2.4	1.7	2.3	0	0.47	0.96				0	0	0	0	0	0	0	0	0	0	0	0	0	0	0	0	0	0	0	0	0	0	0	0	0	0	0	0	0	0	0	0	0	0	0	0
BC_k141_65326	BCall|224396	CDS	959	1165	207	1					2.4	0	0	9.9	0	0	150	30	8	5.7	0.85	1.4	0.72	25	12	0	0	1.3	0.19	0	0	1.4	0	0	11	3.4	3	0.5	0.18	4.1	3.4	10	7.1	0	0	1.6				0	0	0	0	0	0	0	0	0	0	0	0	0	0	0	0	0	0	0	0	0	0	0	0	0	0	0	0	0	0	0	0	0	0	0	0
BC_k141_65326	BCall|224397	CDS	1240	1452	213	1					2.1	0	0	14	0	0	250	46	14	7.5	8	0	0.6	45	15	0	0.86	2.2	0.17	0	0	2.1	0	0	19	5.1	5.1	0.66	1.7	0	2.8	18	9.2	0	1.6	2.7				0	0	0	0	0	0	0	0	0	0	0	0	0	0	0	0	0	0	0	0	0	0	0	0	0	0	0	0	0	0	0	0	0	0	0	0
BC_k141_65326	BCall|224398	CDS	1746	2771	1026	1	HTH-type transcriptional regulator CdhR		DJ-1/PfpI family,Helix-turn-helix domain,Bacterial regulatory helix-turn-helix proteins, AraC family		8.9	0	0	4.4	0	0	12	6.6	2.3	1.6	1.8	0.15	0	4.2	2.1	0.15	0	0.86	0.71	0	0	0.64	0	0	0.91	0.73	0.86	0.14	0.38	0.42	0	1.7	1.3	0.17	0	1.1				0	0	0	0	0	0	0	0	0	0	0	0	0	0	0	0	0	0	0	0	0	0	0	0	0	0	0	0	0	0	0	0	0	0	0	0
BC_k141_65326	BCall|224400	CDS	2788	3636	849	-1	Probable membrane transporter protein HI_0902		Sulfite exporter TauE/SafE		2.7	0	0	2	0	0	2	0.95	0.41	0.18	0.56	0	0	0.13	0.51	0	0.18	0.18	0.22	0	0	0.3	0	0	0.15	0.11	0.15	0.015	0.12	0	0	0.053	0.31	0	0.34	0.22				0	0	0	0	0	0	0	0	0	0	0	0	0	0	0	0	0	0	0	0	0	0	0	0	0	0	0	0	0	0	0	0	0	0	0	0
BC_k141_65326	BCall|224402	CDS	3898	4548	651	-1					15	0	0	8.8	0	0	14	3.7	2.9	3.1	0.45	0	0.69	2.9	1.7	0.76	0	0	1.2	0	0	1.3	0	0	1	0.41	1.1	0.27	0.097	0	3.2	1.2	1	0.91	0	0				0	0	0	0	0	0	0	0	0	0	0	0	0	0	0	0	0	0	0	0	0	0	0	0	0	0	0	0	0	0	0	0	0	0	0	0
BC_k141_65326	BCall|224404	CDS	4647	5228	582	-1			Flavodoxin-like fold,NADPH-dependent FMN reductase		3.5	0	0	2.2	0	0	4.8	2.4	0.9	1.7	0.25	0	0	0.64	0.39	0.041	0.26	0	0.28	0	0	0.32	0	0	0.36	0.27	0.34	0.15	0.055	0	0	0.26	0.24	0.05	0.49	0				0	0	0	0	0	0	0	0	0	0	0	0	0	0	0	0	0	0	0	0	0	0	0	0	0	0	0	0	0	0	0	0	0	0	0	0
BC_k141_65326	BCall|224406	CDS	5354	5641	288	1					2	0	0	1.5	0	0	6.8	1.6	0.51	1.8	0.083	0	0	1.1	0.42	0	0	0.11	0.16	0	0	0.22	0	0	0.51	0.17	0.19	0.16	0.018	0	0	0.43	0.26	0	0	0.13				0	0	0	0	0	0	0	0	0	0	0	0	0	0	0	0	0	0	0	0	0	0	0	0	0	0	0	0	0	0	0	0	0	0	0	0
BC_k141_65326	BCall|224408	CDS	5669	5860	192	1					5.4	0	0	1.5	0	0	6	3.7	0.78	1.8	3.2	0	0	0.91	0	0.39	0	1.1	0.43	0	0	0.21	0	0	0.44	0.41	0.29	0.16	0.68	0	0	0.37	0	0.47	0	1.4				0	0	0	0	0	0	0	0	0	0	0	0	0	0	0	0	0	0	0	0	0	0	0	0	0	0	0	0	0	0	0	0	0	0	0	0
BC_k141_61516	BCall|224681	CDS	1	1593	1593	-1		oligoendopeptidase, pepF/M3 family	Peptidase family M3,Oligopeptidase F		8.4	0	0.094	9.4	0	0.047	8.6	10	1.6	17	2.7	0.094	0	1.1	1.1	0.75	0.09	0.28	0.67	0	0.39	1.4	0	0.21	0.64	1.1	0.6	1.5	0.59	0.27	0	0.44	0.66	0.91	0.17	0.34				0	0	0	0	0	0	0	0	0	0	0	0	0	0	0	0	0	0	0	0	0	0	0	0	0	0	0	0	0	0	0	0	0	0	0	0
BC_k141_61516	BCall|224682	CDS	1832	3382	1551	1	Transcriptional regulatory protein ZraR		ATPase family associated with various cellular activities (AAA),AAA domain (dynein-related subfamily),Flagellar regulatory protein FleQ,Bacterial regulatory protein, Fis family,Response regulator receiver domain,Sigma-54 interaction domain,Sigma-54 interaction domain		33	0	0	22	0	0	35	20	6.6	6.3	3.5	0.75	0.44	7	3.6	0.25	0.19	0.29	2.6	0	0	3.1	0	0	2.6	2.3	2.5	0.55	0.76	2.2	2.1	2.8	2.2	0.3	0.37	0.35				0	0	0	0	0	0	0	0	0	0	0	0	0	0	0	0	0	0	0	0	0	0	0	0	0	0	0	0	0	0	0	0	0	0	0	0
BC_k141_61516	BCall|224683	CDS	3571	5415	1845	1			Bacterial protein of unknown function (DUF882),Peptidase M15		40	0	0	54	0	0.081	39	28	5.6	23	6.2	0.24	0.69	5.7	5.4	5.5	3.3	6.7	3.2	0	0	7.8	0	0.37	2.9	3.1	2.1	2	1.3	0.7	3.2	2.3	3.3	6.6	6.2	8.2				0	0	0	0	0	0	0	0	0	0	0	0	0	0	0	0	0	0	0	0	0	0	0	0	0	0	0	0	0	0	0	0	0	0	0	0
BC_k141_61516	BCall|224685	CDS	5516	5782	267	-1	hypothetical protein		Uncharacterized protein conserved in bacteria (DUF2312)		3	0	0	3.9	0	0	3	3.4	0.56	1.1	5.1	0	0	0.56	0	2.4	0.36	2.6	0.24	0	0	0.56	0	0	0.22	0.38	0.21	0.093	1.1	0	0	0.23	0	2.9	0.68	3.2				0	0	0	0	0	0	0	0	0	0	0	0	0	0	0	0	0	0	0	0	0	0	0	0	0	0	0	0	0	0	0	0	0	0	0	0
BC_k141_43050	BCall|224710	CDS	1	342	342	-1	DNA replication and repair protein RecF		RecF/RecN/SMC N terminal domain		0	0	0	0	0	0	0	0.44	0	0	0.42	0	0	0	0	0	0	0	0	0	0	0	0	0	0	0.048	0	0	0.091	0	0	0	0	0	0	0				0	0	0	0	0	0	0	0	0	0	0	0	0	0	0	0	0	0	0	0	0	0	0	0	0	0	0	0	0	0	0	0	0	0	0	0
BC_k141_43050	BCall|224711	CDS	522	809	288	1					0	0	0	0	0	0	0	1.8	0	0	6	0	0	0	0	0	0	0	0	0	0	0	0	0	0	0.2	0	0	1.3	0	0	0	0	0	0	0				0	0	0	0	0	0	0	0	0	0	0	0	0	0	0	0	0	0	0	0	0	0	0	0	0	0	0	0	0	0	0	0	0	0	0	0
BC_k141_43050	BCall|224713	CDS	893	1102	210	1	hypothetical protein		SlyX		0	0	0	0	0	0	0	3.6	0	0	5.9	0	0	0	0	0	0	0	0	0	0	0	0	0	0	0.4	0	0	1.3	0	0	0	0	0	0	0				0	0	0	0	0	0	0	0	0	0	0	0	0	0	0	0	0	0	0	0	0	0	0	0	0	0	0	0	0	0	0	0	0	0	0	0
BC_k141_43050	BCall|224714	CDS	1107	1736	630	-1			Tetracyclin repressor-like, C-terminal domain,AefR-like transcriptional repressor, C-terminal domain,Bacterial regulatory proteins, tetR family		0	0	0	0	0	0	0	2.3	0.24	0	3.5	0	0	0	0	0	0	0	0	0	0	0	0	0	0	0.26	0.088	0	0.75	0	0	0	0	0	0	0				0	0	0	0	0	0	0	0	0	0	0	0	0	0	0	0	0	0	0	0	0	0	0	0	0	0	0	0	0	0	0	0	0	0	0	0
BC_k141_43050	BCall|224715	CDS	1810	2064	255	1					0	0	0	0	0	0	0	22	0	0	3.1	0	0	0	0	0	0	0	0	0	0	0	0	0	0	2.5	0	0	0.68	0	0	0	0	0	0	0				0	0	0	0	0	0	0	0	0	0	0	0	0	0	0	0	0	0	0	0	0	0	0	0	0	0	0	0	0	0	0	0	0	0	0	0
BC_k141_43050	BCall|224717	CDS	2141	3289	1149	-1	Chaperone protein DnaJ	chaperone protein DnaJ	DnaJ domain,DnaJ C terminal domain,DnaJ central domain		0.064	0	0.064	0.064	0	0	0.13	15	1.6	3.2	4.9	0.13	0	0	0.064	0	0.11	0	0.0051	0	0.27	0.0093	0	0	0.0096	1.7	0.61	0.28	1.1	0.37	0	0	0.04	0	0.21	0				0	0	0	0	0	0	0	0	0	0	0	0	0	0	0	0	0	0	0	0	0	0	0	0	0	0	0	0	0	0	0	0	0	0	0	0
BC_k141_43050	BCall|224718	CDS	3294	3767	474	-1					0	0	0	0	0	0	0.32	13	3.7	4.4	10	0.034	0	0	0	0	0	0	0	0	0	0	0	0	0.024	1.5	1.4	0.38	2.2	0.097	0	0	0	0	0	0				0	0	0	0	0	0	0	0	0	0	0	0	0	0	0	0	0	0	0	0	0	0	0	0	0	0	0	0	0	0	0	0	0	0	0	0
BC_k141_43050	BCall|224720	CDS	3767	5680	1914	-1	Chaperone protein DnaK	chaperone protein DnaK	Hsp70 protein,MreB/Mbl protein	central dogma	49	11	7.2	83	11	10	54	76	22	120	41	7	0.99	27	9.1	4	6.5	3.2	3.9	32	30	12	42	46	4	8.5	8.2	11	8.9	20	4.6	11	5.6	4.8	12	4				0	0	0	0	0	0	0	0	0	0	0	0	0	0	0	0	0	0	0	0	0	0	0	0	0	0	0	0	0	0	0	0	0	0	0	0
BC_k141_11247	BCall|224781	CDS	39	305	267	-1	Glutathionyl-hydroquinone reductase YqjG		Glutathione S-transferase, N-terminal domain		0	0	0	0.52	0	0	0	0.28	0	0	0.28	0	0	0.13	0	0	0	0.28	0	0	0	0.075	0	0	0	0.031	0	0	0.06	0	0	0.054	0	0	0	0.34				0	0	0	0	0	0	0	0	0	0	0	0	0	0	0	0	0	0	0	0	0	0	0	0	0	0	0	0	0	0	0	0	0	0	0	0
BC_k141_11247	BCall|224782	CDS	338	697	360	-1	Glutathionyl-hydroquinone reductase YqjG		Glutathione S-transferase, N-terminal domain		0.33	0	0.83	0.41	0.21	0	0	0.55	0	0	0.42	0.21	0	0.84	0.57	0	0.21	0	0.026	0	3.5	0.059	0.81	0	0	0.061	0	0	0.09	0.59	0	0.34	0.35	0	0.39	0				0	0	0	0	0	0	0	0	0	0	0	0	0	0	0	0	0	0	0	0	0	0	0	0	0	0	0	0	0	0	0	0	0	0	0	0
BC_k141_11247	BCall|224783	CDS	957	1532	576	1			Acetyltransferase (GNAT) family,Acetyltransferase (GNAT) domain,Acetyltransferase (GNAT) domain		6.7	0.26	0.26	0.99	0	0	3.3	1.9	0.26	1.1	1.4	0.26	0	1.1	0.26	0.49	0.3	0.24	0.53	0.76	1.1	0.14	0	0	0.25	0.21	0.097	0.093	0.31	0.74	0	0.45	0.16	0.59	0.57	0.29				0	0	0	0	0	0	0	0	0	0	0	0	0	0	0	0	0	0	0	0	0	0	0	0	0	0	0	0	0	0	0	0	0	0	0	0
BC_k141_11247	BCall|224784	CDS	1510	2484	975	-1			Metallo-beta-lactamase superfamily		2.6	0.15	0	1.5	0	0	1.8	2.3	0.15	1.7	0.3	0	0	0.3	0.077	0	0	0	0.21	0.44	0	0.22	0	0	0.13	0.25	0.058	0.15	0.066	0	0	0.12	0.047	0	0	0				0	0	0	0	0	0	0	0	0	0	0	0	0	0	0	0	0	0	0	0	0	0	0	0	0	0	0	0	0	0	0	0	0	0	0	0
BC_k141_11247	BCall|224786	CDS	2549	3544	996	1	HTH-type transcriptional activator NagR		Bacterial regulatory helix-turn-helix protein, lysR family,LysR substrate binding domain		18	0.15	0.15	3	0	0	11	9.1	1.2	6.8	2.4	0.3	0	0.72	1.7	0.3	0.29	0.23	1.4	0.44	0.63	0.43	0	0	0.85	1	0.45	0.6	0.52	0.86	0	0.29	1	0.36	0.55	0.28				0	0	0	0	0	0	0	0	0	0	0	0	0	0	0	0	0	0	0	0	0	0	0	0	0	0	0	0	0	0	0	0	0	0	0	0
BC_k141_11247	BCall|224787	CDS	3528	3947	420	-1	Acetyltransferase Atu2258		Acetyltransferase (GNAT) family,Acetyltransferase (GNAT) domain,Acetyltransferase (GNAT) domain		12	0	0	2.3	0	0	3.5	2.3	1.4	1.6	2	0	0.35	0.85	0.36	0.36	0.36	0	0.95	0	0	0.33	0	0	0.26	0.25	0.52	0.14	0.44	0	1.6	0.34	0.22	0.43	0.68	0				0	0	0	0	0	0	0	0	0	0	0	0	0	0	0	0	0	0	0	0	0	0	0	0	0	0	0	0	0	0	0	0	0	0	0	0
BC_k141_11247	BCall|224788	CDS	4212	4703	492	-1			RiboL-PSP-HEPN		0	0	0	0	0	0	0	0	0	0	0	0	0	0	0	0	0	0	0	0	0	0	0	0	0	0	0	0	0	0	0	0	0	0	0	0				0	0	0	0	0	0	0	0	0	0	0	0	0	0	0	0	0	0	0	0	0	0	0	0	0	0	0	0	0	0	0	0	0	0	0	0
BC_k141_11247	BCall|224789	CDS	4700	5563	864	-1			Protein of unknown function DUF262		0	0	0	0	0	0	0	0	0	0	0	0	0	0	0	0	0	0	0	0	0	0	0	0	0	0	0	0	0	0	0	0	0	0	0	0				0	0	0	0	0	0	0	0	0	0	0	0	0	0	0	0	0	0	0	0	0	0	0	0	0	0	0	0	0	0	0	0	0	0	0	0
BC_k141_11247	BCall|224791	CDS	5663	5854	192	-1	Transposase for insertion sequence element IS1081		Transposase, Mutator family		0	0	0	0	0	0	0	0.59	1.7	0	2.6	0	0	0	0	0	0	0	0	0	0	0	0	0	0	0.065	0.64	0	0.55	0	0	0	0	0	0	0				0	0	0	0	0	0	0	0	0	0	0	0	0	0	0	0	0	0	0	0	0	0	0	0	0	0	0	0	0	0	0	0	0	0	0	0
BC_k141_20694	BCall|225085	CDS	84	611	528	1			Acetyltransferase (GNAT) family,Acetyltransferase (GNAT) domain,Acetyltransferase (GNAT) domain		0.71	0	0	2.2	0	0	1.7	4.6	2	0.97	53	0	0	0.14	0.42	0.42	0.97	1.1	0.057	0	0	0.32	0	0	0.13	0.51	0.73	0.085	11	0	0	0.057	0.26	0.51	1.9	1.4				0	0	0	0	0	0	0	0	0	0	0	0	0	0	0	0	0	0	0	0	0	0	0	0	0	0	0	0	0	0	0	0	0	0	0	0
BC_k141_20694	BCall|225086	CDS	611	1180	570	1			Acetyltransferase (GNAT) domain		0	0	0	0.2	0	0	0.52	3.3	0.8	0.77	52	0	0	0	0	0	0.14	0	0	0	0	0.029	0	0	0.038	0.36	0.3	0.067	11	0	0	0	0	0	0.27	0				0	0	0	0	0	0	0	0	0	0	0	0	0	0	0	0	0	0	0	0	0	0	0	0	0	0	0	0	0	0	0	0	0	0	0	0
BC_k141_20694	BCall|225087	CDS	1381	2442	1062	1	GTPase Obg	Obg family GTPase CgtA	Ferrous iron transport protein B,GTP1/OBG,50S ribosome-binding GTPase		0.49	0	0	0.14	0	0	0.97	4	0.73	0.28	8.1	0.14	0	0.28	0.07	0.21	0.14	0.21	0.039	0	0	0.02	0	0	0.072	0.44	0.27	0.025	1.7	0.39	0	0.11	0.043	0.25	0.27	0.26				0	0	0	0	0	0	0	0	0	0	0	0	0	0	0	0	0	0	0	0	0	0	0	0	0	0	0	0	0	0	0	0	0	0	0	0
BC_k141_20694	BCall|225088	CDS	2443	3621	1179	1	Glutamate 5-kinase	glutamate 5-kinase	Amino acid kinase family,PUA domain		1.1	0	0.053	0.42	0	0	0.64	1.9	0.25	0.44	2.4	0.12	0.18	0.63	0.31	0.26	0	0.32	0.085	0	0.22	0.061	0	0	0.048	0.21	0.095	0.038	0.51	0.34	0.81	0.25	0.19	0.31	0	0.4				0	0	0	0	0	0	0	0	0	0	0	0	0	0	0	0	0	0	0	0	0	0	0	0	0	0	0	0	0	0	0	0	0	0	0	0
BC_k141_20694	BCall|225089	CDS	3614	4900	1287	1	Gamma-glutamyl phosphate reductase	glutamate-5-semialdehyde dehydrogenase	Aldehyde dehydrogenase family		7.5	0.058	0.073	2	0	0.058	8.1	6.4	1.7	1.4	2.4	0.12	0.078	0.9	0.18	0.92	0.23	0.52	0.6	0.17	0.3	0.29	0	0.26	0.6	0.71	0.65	0.12	0.53	0.33	0.36	0.36	0.11	1.1	0.44	0.64				0	0	0	0	0	0	0	0	0	0	0	0	0	0	0	0	0	0	0	0	0	0	0	0	0	0	0	0	0	0	0	0	0	0	0	0
BC_k141_20694	BCall|225090	CDS	4902	5525	624	1	Probable nicotinate-nucleotide adenylyltransferase	nicotinate (nicotinamide) nucleotide adenylyltransferase	Cytidylyltransferase-like		2.3	0	0	0.38	0	0	2.3	2.1	0.12	0.68	0.71	0	0	0.71	0.24	0.04	0	0.59	0.18	0	0	0.055	0	0	0.17	0.23	0.045	0.059	0.15	0	0	0.29	0.15	0.048	0	0.72				0	0	0	0	0	0	0	0	0	0	0	0	0	0	0	0	0	0	0	0	0	0	0	0	0	0	0	0	0	0	0	0	0	0	0	0
BC_k141_20694	BCall|225091	CDS	5594	5806	213	1					68	0.35	0	72	0	0	140	43	22	94	24	2.5	3.9	34	21	2.8	1.8	0.69	5.4	1	0	10	0	0	10	4.8	8.3	8.2	5.3	7	18	14	13	3.4	3.4	0.84				0	0	0	0	0	0	0	0	0	0	0	0	0	0	0	0	0	0	0	0	0	0	0	0	0	0	0	0	0	0	0	0	0	0	0	0
BC_k141_860	BCall|225235	CDS	3	1703	1701	-1	Phenylalanine--tRNA ligase beta subunit	phenylalanine--tRNA ligase, beta subunit	B3/4 domain,tRNA synthetase B5 domain,Putative tRNA binding domain,Phenylalanyl tRNA synthetase beta chain CLM domain		7	0	0.16	3.7	0	0	9.6	6.6	1.5	3.5	2.8	0.088	0	1.1	0.6	0.75	0.13	0.35	0.56	0	0.68	0.53	0	0	0.71	0.73	0.55	0.31	0.6	0.25	0	0.45	0.37	0.9	0.24	0.43				0	0	0	0	0	0	0	0	0	0	0	0	0	0	0	0	0	0	0	0	0	0	0	0	0	0	0	0	0	0	0	0	0	0	0	0
BC_k141_860	BCall|225236	CDS	1717	2736	1020	-1			NAD(P)H-binding ,NmrA-like family,tRNA synthetases class II core domain (F)		7.7	0.073	0	1.6	0	0	2.8	4	0.98	0.79	0.82	0	0	0.87	0.44	0.14	0.15	0.29	0.61	0.21	0	0.23	0	0	0.21	0.44	0.37	0.069	0.18	0	0	0.35	0.27	0.17	0.28	0.36	0	7	339	6	0	0	0	0	0	0	0	0	6	2	2	1	2	11	0	1	3	9.6	0	0	0	0	0	0	0	0	10	3.4	23	2.6	8	15	0	3.6	7
BC_k141_860	BCall|225237	CDS	2876	3280	405	1	Uncharacterized HTH-type transcriptional regulator YtcD		HxlR-like helix-turn-helix		150	0.16	0.19	42	0.37	0	48	30	7.2	11	11	0.54	0.77	12	7.1	4.2	3.2	5.1	12	0.46	0.77	6.1	1.4	0	3.5	3.3	2.7	0.95	2.3	1.5	3.5	4.7	4.3	5	6	6.2				0	0	0	0	0	0	0	0	0	0	0	0	0	0	0	0	0	0	0	0	0	0	0	0	0	0	0	0	0	0	0	0	0	0	0	0
BC_k141_860	BCall|225238	CDS	3368	4081	714	-1	L-aspartate/glutamate-specific racemase	aspartate racemase	Asp/Glu/Hydantoin racemase		530	0.9	1.5	140	0.21	0.39	460	550	120	89	120	4.1	6.1	68	51	23	11	27	42	2.6	6.3	20	0.83	1.8	34	61	44	7.8	26	12	28	27	31	28	21	33				0	0	0	0	0	0	0	0	0	0	0	0	0	0	0	0	0	0	0	0	0	0	0	0	0	0	0	0	0	0	0	0	0	0	0	0
BC_k141_860	BCall|225239	CDS	4241	4705	465	1	HTH-type transcriptional regulator Zrp		Lrp/AsnC ligand binding domain,Helix-turn-helix domain,Winged helix-turn-helix DNA-binding,Bacterial regulatory protein, arsR family,AsnC-type helix-turn-helix domain,IclR helix-turn-helix domain,MarR family,MarR family		3.5	0	0	0.91	0	0	1	0.88	0.48	1.9	1.3	0	0	1.3	0.35	0	0	0.25	0.28	0	0	0.13	0	0	0.077	0.097	0.18	0.17	0.28	0	0	0.53	0.22	0	0	0.31				0	0	0	0	0	0	0	0	0	0	0	0	0	0	0	0	0	0	0	0	0	0	0	0	0	0	0	0	0	0	0	0	0	0	0	0
BC_k141_860	BCall|225240	CDS	4708	5097	390	-1			Protein of unknown function (DUF4087)		5.7	0	0	2.7	0	0	4	3.6	0.95	8.5	2.3	0	0	1.7	0.56	0	0	0.45	0.46	0	0	0.4	0	0	0.3	0.4	0.35	0.74	0.49	0	0	0.67	0.34	0	0	0.55				0	0	0	0	0	0	0	0	0	0	0	0	0	0	0	0	0	0	0	0	0	0	0	0	0	0	0	0	0	0	0	0	0	0	0	0
BC_k141_860	BCall|225242	CDS	5291	5545	255	-1					36	0	0	36	0	0	45	16	1	760	17	6.1	0	0.54	0	0.4	0	0	2.8	0	0	5.2	0	0	3.3	1.8	0.38	67	3.7	17	0	0.22	0	0.49	0	0				0	0	0	0	0	0	0	0	0	0	0	0	0	0	0	0	0	0	0	0	0	0	0	0	0	0	0	0	0	0	0	0	0	0	0	0
BC_k141_31346	BCall|225728	CDS	180	551	372	1			ABC transporter C-terminal domain		0.89	0	0	0.36	0	0	0.95	0.58	0.41	0.4	0.76	0	0	0.34	0	0	0	0	0.071	0	0	0.052	0	0	0.071	0.065	0.15	0.035	0.16	0	0	0.14	0	0	0	0				0	0	0	0	0	0	0	0	0	0	0	0	0	0	0	0	0	0	0	0	0	0	0	0	0	0	0	0	0	0	0	0	0	0	0	0
BC_k141_31346	BCall|225729	CDS	826	2619	1794	-1	Inner membrane ABC transporter ATP-binding protein YddA		ABC transporter transmembrane region 2,SbmA/BacA-like family		4.8	0	0	1.2	0	0	4.1	2	1	0.41	0.62	0	0	0.5	0.66	0	0	0.08	0.38	0	0	0.17	0	0	0.31	0.22	0.38	0.036	0.13	0	0	0.2	0.41	0	0	0.098				0	0	0	0	0	0	0	0	0	0	0	0	0	0	0	0	0	0	0	0	0	0	0	0	0	0	0	0	0	0	0	0	0	0	0	0
BC_k141_31346	BCall|225731	CDS	2995	4020	1026	1	Thiamine-binding periplasmic protein	ABC transporter periplasmic binding protein, thiB subfamily,thiamin/thiamin pyrophosphate ABC transporter, thiamin/thiamin pyrophospate-binding protein	Bacterial extracellular solute-binding protein,Bacterial extracellular solute-binding protein,Bacterial extracellular solute-binding protein,Bacterial extracellular solute-binding protein		8.7	0.15	0.12	1.7	0	0	6	5	0.68	2	3.5	0	0.042	1.6	1.3	0.63	0.15	0.29	0.69	0.43	0.52	0.25	0	0	0.44	0.56	0.25	0.18	0.76	0	0.19	0.63	0.79	0.76	0.28	0.35				0	0	0	0	0	0	0	0	0	0	0	0	0	0	0	0	0	0	0	0	0	0	0	0	0	0	0	0	0	0	0	0	0	0	0	0
BC_k141_31346	BCall|225733	CDS	3993	5669	1677	1	Thiamine transport system permease protein ThiP	thiamine/thiamine pyrophosphate ABC transporter, permease protein	Binding-protein-dependent transport system inner membrane component		1.2	0	0	0.3	0	0	0.38	0.5	0.18	0.13	0.26	0	0	0.059	0.089	0.12	0	0	0.096	0	0	0.044	0	0	0.029	0.055	0.067	0.011	0.056	0	0	0.024	0.055	0.15	0	0				0	0	0	0	0	0	0	0	0	0	0	0	0	0	0	0	0	0	0	0	0	0	0	0	0	0	0	0	0	0	0	0	0	0	0	0
BC_k141_66444	BCall|225746	CDS	55	1257	1203	1	Cobalt-precorrin-5B C(1)-methyltransferase		CbiD		2.1	0	0	1.1	0	0	2	1.8	0.68	1.4	1.4	0	0.12	0.75	0.18	0.25	0	0	0.17	0	0	0.16	0	0	0.15	0.2	0.25	0.12	0.3	0	0.57	0.3	0.11	0.3	0	0				0	0	0	0	0	0	0	0	0	0	0	0	0	0	0	0	0	0	0	0	0	0	0	0	0	0	0	0	0	0	0	0	0	0	0	0
BC_k141_66444	BCall|225747	CDS	1262	1930	669	1	Precorrin-6A reductase		Precorrin-6x reductase CbiJ/CobK		8	0	0	0.62	0	0	2	1.8	0.57	1.6	0.65	0	0	0.33	0.65	0.22	0.23	0	0.64	0	0	0.089	0	0	0.15	0.2	0.21	0.14	0.14	0	0	0.13	0.4	0.27	0.45	0				0	0	0	0	0	0	0	0	0	0	0	0	0	0	0	0	0	0	0	0	0	0	0	0	0	0	0	0	0	0	0	0	0	0	0	0
BC_k141_66444	BCall|225749	CDS	1931	2893	963	-1	Probable uridine nucleosidase 2		Inosine-uridine preferring nucleoside hydrolase		12	0	0	0.89	0	0	7.2	5.1	1.7	3.5	1.6	0	0	1.8	1.2	0.16	0.45	0.15	0.98	0	0	0.13	0	0	0.54	0.56	0.63	0.31	0.35	0	0	0.71	0.72	0.19	0.86	0.19				0	0	0	0	0	0	0	0	0	0	0	0	0	0	0	0	0	0	0	0	0	0	0	0	0	0	0	0	0	0	0	0	0	0	0	0
BC_k141_66444	BCall|225750	CDS	2970	3425	456	-1			Glutathione-dependent formaldehyde-activating enzyme		0.47	0	0	0.11	0	0	0	2.9	0.33	0	0.14	0	0	0	0	0.16	0	0	0.038	0	0	0.016	0	0	0	0.33	0.12	0	0.03	0	0	0	0	0.2	0	0				0	0	0	0	0	0	0	0	0	0	0	0	0	0	0	0	0	0	0	0	0	0	0	0	0	0	0	0	0	0	0	0	0	0	0	0
BC_k141_66444	BCall|225751	CDS	3509	3805	297	-1			Domain of unknown function (DUF1905)		0	0	0	0	0	0	0	0.59	0	0.25	0.17	0	0	0	0	0	0	0	0	0	0	0	0	0	0	0.066	0	0.022	0.037	0	0	0	0	0	0	0				0	0	0	0	0	0	0	0	0	0	0	0	0	0	0	0	0	0	0	0	0	0	0	0	0	0	0	0	0	0	0	0	0	0	0	0
BC_k141_66444	BCall|225752	CDS	3820	4602	783	-1	Precorrin-4 C(11)-methyltransferase	precorrin-4 C11-methyltransferase	Tetrapyrrole (Corrin/Porphyrin) Methylases		0	0	0	0.11	0	0	0	1.8	0	0	0.3	0	0	0.096	0	0	0	0	0	0	0	0.016	0	0	0	0.2	0	0	0.064	0	0	0.039	0	0	0	0				0	0	0	0	0	0	0	0	0	0	0	0	0	0	0	0	0	0	0	0	0	0	0	0	0	0	0	0	0	0	0	0	0	0	0	0
BC_k141_66444	BCall|225753	CDS	4599	4862	264	-1					0	0	0	0	0	0	0	1	0	0	1.2	0	0	0	0	0	0	0	0	0	0	0	0	0	0	0.11	0	0	0.25	0	0	0	0	0	0	0				0	0	0	0	0	0	0	0	0	0	0	0	0	0	0	0	0	0	0	0	0	0	0	0	0	0	0	0	0	0	0	0	0	0	0	0
BC_k141_66444	BCall|225755	CDS	4859	5710	852	-1	Precorrin-3B C(17)-methyltransferase	precorrin-3B C17-methyltransferase	Tetrapyrrole (Corrin/Porphyrin) Methylases		0	0	0	0	0	0	0	1	0.26	0.18	0.5	0	0	0	0	0	0	0	0	0	0	0	0	0	0	0.11	0.099	0.015	0.11	0	0	0	0	0	0	0				0	0	0	0	0	0	0	0	0	0	0	0	0	0	0	0	0	0	0	0	0	0	0	0	0	0	0	0	0	0	0	0	0	0	0	0
BC_k141_69133	BCall|225863	CDS	280	1164	885	-1	4-hydroxy-tetrahydrodipicolinate synthase	4-hydroxy-tetrahydrodipicolinate synthase	Dihydrodipicolinate synthetase family		16	0	0	2.6	0	0	13	16	3.3	2.2	9.6	0	0.17	2	0.83	1.5	0.17	1.5	1.3	0	0	0.38	0	0	0.93	1.8	1.2	0.2	2.1	0	0.79	0.82	0.51	1.8	0.32	1.9				0	0	0	0	0	0	0	0	0	0	0	0	0	0	0	0	0	0	0	0	0	0	0	0	0	0	0	0	0	0	0	0	0	0	0	0
BC_k141_69133	BCall|225864	CDS	1357	3450	2094	1			Transglycosylase SLT domain		5.7	0	0	17	0	0	3.3	4.2	1.4	17	4.9	0.18	0.14	1.2	0.92	1.1	0.6	1.3	0.46	0	0	2.4	0	0	0.24	0.46	0.51	1.5	1.1	0.5	0.65	0.5	0.57	1.4	1.1	1.5				0	0	0	0	0	0	0	0	0	0	0	0	0	0	0	0	0	0	0	0	0	0	0	0	0	0	0	0	0	0	0	0	0	0	0	0
BC_k141_69133	BCall|225866	CDS	3540	4442	903	1			alpha/beta hydrolase fold,Alpha/beta hydrolase family		4.9	0	0	5.2	0	0	4.2	2.4	0.58	0.65	0.41	0	0.17	0.58	0.5	1.1	0	0.35	0.39	0	0	0.76	0	0	0.31	0.26	0.22	0.057	0.088	0	0.77	0.23	0.31	1.4	0	0.43				0	0	0	0	0	0	0	0	0	0	0	0	0	0	0	0	0	0	0	0	0	0	0	0	0	0	0	0	0	0	0	0	0	0	0	0
BC_k141_69133	BCall|225867	CDS	4605	5678	1074	-1	Outer membrane protein IIIA		Porin subfamily	cell envelope	1400	3.5	9.2	160	0.67	0.89	1000	490	180	78	48	17	12	120	100	34	19	17	110	10	38	23	2.6	4.1	76	54	67	6.8	10	49	57	48	64	42	35	21				0	0	0	0	0	0	0	0	0	0	0	0	0	0	0	0	0	0	0	0	0	0	0	0	0	0	0	0	0	0	0	0	0	0	0	0
BC_k141_43143	BCall|225990	CDS	1	540	540	-1	Putrescine--pyruvate aminotransferase		Aminotransferase class-III		14	0.14	0	4.1	0	0	11	4.2	2.2	2.8	0.59	0.28	0	4	1.2	0.043	0	0.27	1.1	0.4	0	0.6	0	0	0.85	0.47	0.82	0.24	0.13	0.79	0	1.6	0.76	0.051	0	0.34				0	0	0	0	0	0	0	0	0	0	0	0	0	0	0	0	0	0	0	0	0	0	0	0	0	0	0	0	0	0	0	0	0	0	0	0
BC_k141_43143	BCall|225991	CDS	754	2112	1359	1	Gamma-glutamylputrescine synthetase PuuA		Glutamine synthetase, catalytic domain		7.7	0	0	1.5	0	0	4	6.4	0.93	1.4	2.1	0.11	0	0.65	0.44	0.44	0.33	0.43	0.61	0	0	0.22	0	0	0.3	0.72	0.35	0.12	0.45	0.32	0	0.26	0.27	0.53	0.62	0.52				0	0	0	0	0	0	0	0	0	0	0	0	0	0	0	0	0	0	0	0	0	0	0	0	0	0	0	0	0	0	0	0	0	0	0	0
BC_k141_43143	BCall|225992	CDS	2125	2751	627	-1	hypothetical protein		Methylmalonyl Co-A mutase-associated GTPase MeaB,Phosphoribulokinase / Uridine kinase family		7.5	0	0	1.6	0	0	2.8	3.8	0.37	1.6	0.25	0	0	1.7	0.48	0	0	0.12	0.6	0	0	0.23	0	0	0.21	0.42	0.14	0.14	0.054	0	0	0.7	0.29	0	0	0.15				0	0	0	0	0	0	0	0	0	0	0	0	0	0	0	0	0	0	0	0	0	0	0	0	0	0	0	0	0	0	0	0	0	0	0	0
BC_k141_43143	BCall|225993	CDS	2748	3530	783	-1	Fructose import ATP-binding protein FrcA		AAA domain, putative AbiEii toxin, Type IV TA system,ABC transporter		2	0	0	1.6	0	0	3.1	11	2.1	1.1	0.8	0	0	0.53	0	0	0	0.096	0.16	0	0	0.24	0	0	0.23	1.2	0.8	0.094	0.17	0	0	0.21	0	0	0	0.12				0	0	0	0	0	0	0	0	0	0	0	0	0	0	0	0	0	0	0	0	0	0	0	0	0	0	0	0	0	0	0	0	0	0	0	0
BC_k141_43143	BCall|225994	CDS	3530	4612	1083	-1	Fructose import permease protein FrcC		Branched-chain amino acid transport system / permease component		3.6	0	0	2.4	0	0	5.3	10	2.2	0.77	0.069	0.14	0.13	2.3	0.68	0	0.27	0	0.29	0	0	0.34	0	0	0.39	1.1	0.84	0.068	0.015	0.4	0.62	0.91	0.42	0	0.52	0	0	1	360	0	0	0	0	0	0	1	0	0	0	0	0	0	0	0	0	0	0	0	0	0	0	0	0	3.1	0	0	0	0	0	0	0	0	0	0	0
BC_k141_43143	BCall|225996	CDS	4774	5676	903	-1	Fructose import binding protein FrcB		Periplasmic binding proteins and sugar binding domain of LacI family,Periplasmic binding protein domain		36	0.17	0.55	12	0	0.17	43	43	19	11	0.83	0.25	0.45	17	10	0	0.41	0.33	2.8	0.49	2.3	1.7	0	0.76	3.2	4.8	7.2	0.94	0.18	0.71	2.1	6.7	6.2	0	0.78	0.41				0	0	0	0	0	0	0	0	0	0	0	0	0	0	0	0	0	0	0	0	0	0	0	0	0	0	0	0	0	0	0	0	0	0	0	0
BC_k141_80576	BCall|226071	CDS	3	281	279	1					4.5	0	0.27	0.78	0	0	1.1	0.98	0.8	0.51	1	0	0	1.5	0.97	0	0	0	0.36	0	1.1	0.11	0	0	0.08	0.11	0.3	0.045	0.22	0	0	0.59	0.6	0	0	0	1	1	92	0	0	0	1	0	0	1	0	0	0	0	0	2	0	1	0	0	0	0	0	0	40	0	0	12	0	0	0	0	0	19	0	4.9	0	0	0
BC_k141_80576	BCall|226073	CDS	462	1043	582	1	CTP synthase		Glutamine amidotransferase class-I,Peptidase C26		13	0	0	1.5	0	0	15	5.7	1.7	5.3	1.4	0	0.24	2.2	0.73	0.76	0.13	0.86	1	0	0	0.22	0	0	1.1	0.64	0.65	0.47	0.31	0	1.1	0.9	0.45	0.91	0.24	1				0	0	0	0	0	0	0	0	0	0	0	0	0	0	0	0	0	0	0	0	0	0	0	0	0	0	0	0	0	0	0	0	0	0	0	0
BC_k141_80576	BCall|226074	CDS	1258	1791	534	1			Protein of unknown function (DUF992)		14	0	0.28	35	0	0	8.5	29	6.1	120	120	0.55	0.12	3	1.9	6.5	3	3.8	1.1	0	1.2	5.1	0	0	0.64	3.2	2.3	11	27	1.6	0.56	1.2	1.1	7.8	5.6	4.6				0	0	0	0	0	0	0	0	0	0	0	0	0	0	0	0	0	0	0	0	0	0	0	0	0	0	0	0	0	0	0	0	0	0	0	0
BC_k141_80576	BCall|226076	CDS	1795	3294	1500	-1	Sodium-dependent dicarboxylate transporter SdcS	transporter, divalent anion:Na+ symporter (DASS) family	Citrate transporter,Sodium:sulfate symporter transmembrane region		3.9	0	0	4.3	0	0	2.5	1.3	0.56	11	0.95	0.2	0.0047	0.72	0.52	0.64	0.22	0.36	0.31	0	0	0.62	0	0	0.19	0.14	0.21	0.95	0.2	0.57	0.022	0.29	0.32	0.77	0.41	0.44				0	0	0	0	0	0	0	0	0	0	0	0	0	0	0	0	0	0	0	0	0	0	0	0	0	0	0	0	0	0	0	0	0	0	0	0
BC_k141_80576	BCall|226078	CDS	3303	4526	1224	-1	Molybdopterin molybdenumtransferase	molybdenum cofactor synthesis domain	Probable molybdopterin binding domain,MoeA C-terminal region (domain IV),MoeA N-terminal region (domain I and II)		13	0	0.1	2.8	0	0	8.5	5	1.2	3.2	0.85	0.12	0.015	1.6	1	0.29	0.36	0.5	1	0	0.43	0.41	0	0	0.63	0.56	0.43	0.28	0.18	0.35	0.068	0.65	0.63	0.34	0.69	0.61				0	0	0	0	0	0	0	0	0	0	0	0	0	0	0	0	0	0	0	0	0	0	0	0	0	0	0	0	0	0	0	0	0	0	0	0
BC_k141_80576	BCall|226079	CDS	4527	5012	486	-1	Cyclic pyranopterin monophosphate synthase	molybdenum cofactor biosynthesis protein C	MoaC family		14	0	0.051	3.7	0	0	13	4.6	1	9	2.1	0	0.61	2	1.3	1.4	0	0.9	1.2	0	0.21	0.54	0	0	0.96	0.51	0.38	0.79	0.46	0	2.8	0.79	0.78	1.7	0	1.1				0	0	0	0	0	0	0	0	0	0	0	0	0	0	0	0	0	0	0	0	0	0	0	0	0	0	0	0	0	0	0	0	0	0	0	0
BC_k141_80576	BCall|226080	CDS	5012	5665	654	-1	Indole-3-glycerol phosphate synthase		Indole-3-glycerol phosphate synthase		6.6	0	0	1.4	0	0	5.1	3.1	1.3	2	1.7	0	0.21	0.75	0.46	0.41	0.11	1.3	0.53	0	0	0.2	0	0	0.38	0.35	0.49	0.17	0.37	0	0.98	0.3	0.28	0.49	0.22	1.6				0	0	0	0	0	0	0	0	0	0	0	0	0	0	0	0	0	0	0	0	0	0	0	0	0	0	0	0	0	0	0	0	0	0	0	0
BC_k141_23868	BCall|226081	CDS	1	858	858	1					0.3	0	0	0.12	0	0	0.63	0.18	0.17	0.22	0	0	0	0.12	0	0	0	0	0.024	0	0	0.018	0	0	0.047	0.02	0.063	0.019	0	0	0	0.049	0	0	0	0				0	0	0	0	0	0	0	0	0	0	0	0	0	0	0	0	0	0	0	0	0	0	0	0	0	0	0	0	0	0	0	0	0	0	0	0
BC_k141_23868	BCall|226082	CDS	1163	1831	669	-1					0.56	0	0	0	0	0	0.55	0	0.34	0	0	0	0	0.41	0	0	0	0	0.045	0	0	0	0	0	0.041	0	0.13	0	0	0	0	0.16	0	0	0	0				0	0	0	0	0	0	0	0	0	0	0	0	0	0	0	0	0	0	0	0	0	0	0	0	0	0	0	0	0	0	0	0	0	0	0	0
BC_k141_23868	BCall|226083	CDS	2445	3983	1539	1	Heme-binding protein A		Bacterial extracellular solute-binding proteins, family 5 Middle		6.6	0	0.097	2.2	0	0	7.8	2.2	1.5	0.39	0.094	0.09	0.097	1.3	1.2	0.17	0.082	0.097	0.53	0	0.4	0.32	0	0	0.58	0.25	0.55	0.035	0.02	0.26	0.45	0.52	0.77	0.2	0.16	0.12				0	0	0	0	0	0	0	0	0	0	0	0	0	0	0	0	0	0	0	0	0	0	0	0	0	0	0	0	0	0	0	0	0	0	0	0
BC_k141_23868	BCall|226085	CDS	4006	5013	1008	1	Dipeptide transport system permease protein DppB		Binding-protein-dependent transport system inner membrane component		1.1	0	0	0.17	0	0	0.76	0.15	0.3	0.11	0	0	0	0.28	0.6	0.16	0.001	0.15	0.085	0	0	0.024	0	0	0.056	0.017	0.11	0.0096	0	0	0	0.11	0.37	0.19	0.0019	0.18				0	0	0	0	0	0	0	0	0	0	0	0	0	0	0	0	0	0	0	0	0	0	0	0	0	0	0	0	0	0	0	0	0	0	0	0
BC_k141_23868	BCall|226087	CDS	5010	5663	654	1	Dipeptide transport system permease protein DppC		Binding-protein-dependent transport system inner membrane component,N-terminal TM domain of oligopeptide transport permease C		1.9	0	0	0	0	0	1.3	0	0	0	0	0	0	0	0.34	0	0	0	0.15	0	0	0	0	0	0.096	0	0	0	0	0	0	0	0.21	0	0	0				0	0	0	0	0	0	0	0	0	0	0	0	0	0	0	0	0	0	0	0	0	0	0	0	0	0	0	0	0	0	0	0	0	0	0	0
BC_k141_70505	BCall|226397	CDS	1	633	633	-1					8.6	0	0	9.9	0	0	4.8	1.2	1.4	4.9	0.16	0	0.23	0.24	0.59	0.47	0	0.35	0.68	0	0	1.4	0	0	0.36	0.13	0.52	0.43	0.035	0	1.1	0.095	0.36	0.56	0	0.43				0	0	0	0	0	0	0	0	0	0	0	0	0	0	0	0	0	0	0	0	0	0	0	0	0	0	0	0	0	0	0	0	0	0	0	0
BC_k141_70505	BCall|226399	CDS	630	2753	2124	-1			Bacterial SH3 domain		5.3	0	0.21	14	0.14	0	5.1	2.2	2.9	6	0.34	0	0.85	0.49	1.5	0.14	0.35	0.074	0.42	0	0.87	2	0.54	0	0.38	0.24	1.1	0.53	0.073	0	3.9	0.2	0.91	0.17	0.67	0.091				0	0	0	0	0	0	0	0	0	0	0	0	0	0	0	0	0	0	0	0	0	0	0	0	0	0	0	0	0	0	0	0	0	0	0	0
BC_k141_70505	BCall|226401	CDS	2957	3982	1026	-1	Acetylpolyamine amidohydrolase		Histone deacetylase domain		6.2	0	0.15	1.5	0	0	5.1	4.4	1	1.4	0.15	0.15	0	0.58	0.73	0.22	0.53	0	0.49	0	0.61	0.22	0	0	0.38	0.48	0.38	0.12	0.031	0.41	0	0.23	0.45	0.27	1	0				0	0	0	0	0	0	0	0	0	0	0	0	0	0	0	0	0	0	0	0	0	0	0	0	0	0	0	0	0	0	0	0	0	0	0	0
BC_k141_70505	BCall|226402	CDS	4105	4491	387	-1					7.5	0	0.39	0.76	0	0	3.7	2.4	0.92	0.07	0.19	0	0.39	0.93	0.75	0	0	0	0.6	0	1.6	0.11	0	0	0.28	0.27	0.34	0.0061	0.042	0	1.8	0.37	0.46	0	0	0				0	0	0	0	0	0	0	0	0	0	0	0	0	0	0	0	0	0	0	0	0	0	0	0	0	0	0	0	0	0	0	0	0	0	0	0
BC_k141_70505	BCall|226404	CDS	4603	5175	573	-1			Acetyltransferase (GNAT) family,Acetyltransferase (GNAT) domain,Acetyltransferase (GNAT) domain,FR47-like protein		3.6	0	0	0.68	0	0	2.4	1.2	1	0.82	0.91	0.27	0	0.77	0.18	0	0	0	0.28	0	0	0.098	0	0	0.18	0.13	0.39	0.072	0.2	0.77	0	0.31	0.11	0	0	0				0	0	0	0	0	0	0	0	0	0	0	0	0	0	0	0	0	0	0	0	0	0	0	0	0	0	0	0	0	0	0	0	0	0	0	0
BC_k141_70505	BCall|226405	CDS	5200	5622	423	-1			Cupin domain		2.4	0	0	1.2	0	0	2	2.6	0	3	0.18	0.28	0	0.35	0	0	0	0	0.19	0	0	0.18	0	0	0.15	0.29	0	0.26	0.038	0.79	0	0.14	0	0	0	0				0	0	0	0	0	0	0	0	0	0	0	0	0	0	0	0	0	0	0	0	0	0	0	0	0	0	0	0	0	0	0	0	0	0	0	0
BC_k141_45126	BCall|226417	CDS	85	1179	1095	-1	Chorismate synthase	chorismate synthase	Chorismate synthase		5.5	0.068	0.068	2.4	0.14	0.5	4.9	4.4	1.1	2.2	3.1	0	0.096	0.78	0.14	0.51	0.69	0.14	0.44	0.2	0.28	0.35	0.53	2.3	0.37	0.49	0.4	0.19	0.68	0	0.44	0.31	0.084	0.61	1.3	0.17				0	0	0	0	0	0	0	0	0	0	0	0	0	0	0	0	0	0	0	0	0	0	0	0	0	0	0	0	0	0	0	0	0	0	0	0
BC_k141_45126	BCall|226418	CDS	1319	3769	2451	-1		PAS domain S-box protein,diguanylate cyclase (GGDEF) domain	EAL domain,Diguanylate cyclase, GGDEF domain,PAS fold		8.4	0	0.061	1.9	0	0	4.9	1.4	1.1	1.8	0.33	0	0.31	1.1	0.55	0.12	0	0.061	0.67	0	0.25	0.27	0	0	0.36	0.16	0.42	0.15	0.072	0	1.4	0.43	0.34	0.14	0	0.075				0	0	0	0	0	0	0	0	0	0	0	0	0	0	0	0	0	0	0	0	0	0	0	0	0	0	0	0	0	0	0	0	0	0	0	0
BC_k141_45126	BCall|226420	CDS	4084	4344	261	1			Protein of unknown function (DUF1344)		14	0	0.47	29	0	0	9.4	23	9.8	58	84	1.1	0.11	1.6	1.5	5.2	3.6	2.1	1.2	0	2	4.2	0	0	0.7	2.6	3.7	5.1	18	3	0.51	0.65	0.91	6.2	6.9	2.6				0	0	0	0	0	0	0	0	0	0	0	0	0	0	0	0	0	0	0	0	0	0	0	0	0	0	0	0	0	0	0	0	0	0	0	0
BC_k141_45126	BCall|226422	CDS	4365	4955	591	-1	Phosphoglycerate mutase-like protein 4		Histidine phosphatase superfamily (branch 1)		29	0	0.17	37	0	0	12	13	3.2	45	19	0.28	0.65	1.4	2.8	2.7	1.5	3.1	2.3	0	0.69	5.4	0	0	0.86	1.5	1.2	4	4.2	0.81	3	0.57	1.7	3.2	2.8	3.8				0	0	0	0	0	0	0	0	0	0	0	0	0	0	0	0	0	0	0	0	0	0	0	0	0	0	0	0	0	0	0	0	0	0	0	0
BC_k141_45126	BCall|226423	CDS	4980	5621	642	-1	Enoyl-[acyl-carrier-protein] reductase [NADH] 1		short chain dehydrogenase,Enoyl-(Acyl carrier protein) reductase		19	0	0.044	6	0	0	11	17	3.6	3.2	6.6	0.37	0.82	2.1	3.3	0.82	0.92	2	1.6	0	0.18	0.87	0	0	0.8	1.9	1.3	0.28	1.4	1	3.8	0.83	2	0.98	1.8	2.4				0	0	0	0	0	0	0	0	0	0	0	0	0	0	0	0	0	0	0	0	0	0	0	0	0	0	0	0	0	0	0	0	0	0	0	0
BC_k141_8017	BCall|226434	CDS	105	1316	1212	-1					11	0	0	4.7	0	0	16	2.9	1.8	7.4	0.12	0.24	0	3.1	2	0.12	0.12	0.39	0.88	0	0	0.68	0	0	1.2	0.33	0.68	0.65	0.027	0.69	0	1.3	1.3	0.14	0.23	0.48				0	0	0	0	0	0	0	0	0	0	0	0	0	0	0	0	0	0	0	0	0	0	0	0	0	0	0	0	0	0	0	0	0	0	0	0
BC_k141_8017	BCall|226435	CDS	1292	1552	261	-1					0.56	0	0	0	0	0	0.36	0	0.054	0.012	0	0	0	0.027	0	0	0	0	0.045	0	0	0	0	0	0.027	0	0.02	0.001	0	0	0	0.011	0	0	0	0				0	0	0	0	0	0	0	0	0	0	0	0	0	0	0	0	0	0	0	0	0	0	0	0	0	0	0	0	0	0	0	0	0	0	0	0
BC_k141_8017	BCall|226436	CDS	1549	1887	339	-1					0.89	0	0	0.87	0	0	0.41	0.22	0	2.3	0.27	0.44	0	0.87	0.44	0	0	0.44	0.071	0	0	0.13	0	0	0.03	0.025	0	0.21	0.059	1.3	0	0.35	0.27	0	0	0.54				0	0	0	0	0	0	0	0	0	0	0	0	0	0	0	0	0	0	0	0	0	0	0	0	0	0	0	0	0	0	0	0	0	0	0	0
BC_k141_8017	BCall|226437	CDS	1887	2489	603	-1					0.75	0	0	0	0	0	0.91	0.86	0	0.015	0.09	0	0	0.19	0	0	0	0	0.06	0	0	0	0	0	0.068	0.096	0	0.0013	0.019	0	0	0.078	0	0	0	0				0	0	0	0	0	0	0	0	0	0	0	0	0	0	0	0	0	0	0	0	0	0	0	0	0	0	0	0	0	0	0	0	0	0	0	0
BC_k141_8017	BCall|226438	CDS	2486	3067	582	-1					2.7	0	0	0.49	0	0	1.7	0.26	0.028	0.25	0	0	0	0.57	0.76	0	0	0	0.22	0	0	0.071	0	0	0.12	0.029	0.01	0.022	0	0	0	0.23	0.47	0	0	0				0	0	0	0	0	0	0	0	0	0	0	0	0	0	0	0	0	0	0	0	0	0	0	0	0	0	0	0	0	0	0	0	0	0	0	0
BC_k141_8017	BCall|226439	CDS	3064	3675	612	-1					0.59	0	0	0.14	0	0	0.38	0.74	0.23	0	0	0	0	0.25	0.25	0	0	0	0.047	0	0	0.021	0	0	0.029	0.082	0.084	0	0	0	0	0.099	0.15	0	0	0				0	0	0	0	0	0	0	0	0	0	0	0	0	0	0	0	0	0	0	0	0	0	0	0	0	0	0	0	0	0	0	0	0	0	0	0
BC_k141_8017	BCall|226440	CDS	3672	3884	213	-1					1	0	0	0.38	0	0	0.67	0	0	0	0	0	0	0.6	0.65	0	0	0	0.079	0	0	0.055	0	0	0.05	0	0	0	0	0	0	0.24	0.4	0	0	0				0	0	0	0	0	0	0	0	0	0	0	0	0	0	0	0	0	0	0	0	0	0	0	0	0	0	0	0	0	0	0	0	0	0	0	0
BC_k141_8017	BCall|226441	CDS	3877	5016	1140	-1			AAA domain		1	0	0	0.39	0	0	0.52	0	0.13	0	0.13	0	0	0.42	0.15	0	0	0	0.08	0	0	0.057	0	0	0.039	0	0.048	0	0.028	0	0	0.17	0.091	0	0	0				0	0	0	0	0	0	0	0	0	0	0	0	0	0	0	0	0	0	0	0	0	0	0	0	0	0	0	0	0	0	0	0	0	0	0	0
BC_k141_8017	BCall|226442	CDS	5018	5257	240	-1					1.1	0	0	0	0	0	0	0	0	0	0	0	0	0	0	0	0	0	0.087	0	0	0	0	0	0	0	0	0	0	0	0	0	0	0	0	0				0	0	0	0	0	0	0	0	0	0	0	0	0	0	0	0	0	0	0	0	0	0	0	0	0	0	0	0	0	0	0	0	0	0	0	0
BC_k141_8017	BCall|226443	CDS	5254	5550	297	-1					0.9	0	0	0	0	0	0.32	0	0	0	0	0	0	0.081	0	0	0	0	0.072	0	0	0	0	0	0.024	0	0	0	0	0	0	0.033	0	0	0	0				0	0	0	0	0	0	0	0	0	0	0	0	0	0	0	0	0	0	0	0	0	0	0	0	0	0	0	0	0	0	0	0	0	0	0	0
BC_k141_5958	BCall|226543	CDS	2	382	381	-1	Flagellin A		Bacterial flagellin N-terminal helical region		0	0	0	0.19	0	0	0.39	16	5.6	0	7	0	0	0.38	0	0	0.19	0	0	0	0	0.028	0	0	0.029	1.8	2.1	0	1.5	0	0	0.15	0	0	0.37	0				0	0	0	0	0	0	0	0	0	0	0	0	0	0	0	0	0	0	0	0	0	0	0	0	0	0	0	0	0	0	0	0	0	0	0	0
BC_k141_5958	BCall|226545	CDS	621	881	261	-1					0	0	0	0	0	0	0.57	2.8	0.29	0.28	0.56	0	0	0	0	0	0	0	0	0	0	0	0	0	0.043	0.31	0.11	0.025	0.12	0	0	0	0	0	0	0				0	0	0	0	0	0	0	0	0	0	0	0	0	0	0	0	0	0	0	0	0	0	0	0	0	0	0	0	0	0	0	0	0	0	0	0
BC_k141_5958	BCall|226546	CDS	1260	1961	702	1	Oxygen-dependent coproporphyrinogen-III oxidase		Coproporphyrinogen III oxidase		0	0	0	0	0	0	0.086	1.5	0.11	0.12	0.093	0.11	0	0.11	0	0	0	0	0	0	0	0	0	0	0.0064	0.16	0.04	0.01	0.02	0.3	0	0.043	0	0	0	0				0	0	0	0	0	0	0	0	0	0	0	0	0	0	0	0	0	0	0	0	0	0	0	0	0	0	0	0	0	0	0	0	0	0	0	0
BC_k141_5958	BCall|226547	CDS	2100	2372	273	1					0	0	0	1.6	0	0	1.7	6.8	0.27	0	4.5	0	0	0	0	0	0	0	0	0	0	0.24	0	0	0.13	0.76	0.1	0	0.97	0	0	0	0	0	0	0				0	0	0	0	0	0	0	0	0	0	0	0	0	0	0	0	0	0	0	0	0	0	0	0	0	0	0	0	0	0	0	0	0	0	0	0
BC_k141_5958	BCall|226548	CDS	2512	2697	186	1			Protein of unknown function (DUF1059)		0	0	0	1.6	0	0	3.8	18	5.2	0	14	0	0	0.4	0	0	0	0	0	0	0	0.23	0	0	0.28	2	2	0	3	0	0	0.16	0	0	0	0				0	0	0	0	0	0	0	0	0	0	0	0	0	0	0	0	0	0	0	0	0	0	0	0	0	0	0	0	0	0	0	0	0	0	0	0
BC_k141_5958	BCall|226549	CDS	2816	4072	1257	-1	CCA tRNA nucleotidyltransferase 1, mitochondrial		Poly A polymerase head domain,Probable RNA and SrmB- binding site of polymerase A		5.7	0	0	10	0	0	2.9	3.5	0.99	6.4	2	0	0	0.42	0.3	0.29	0.24	0.12	0.46	0	0	1.5	0	0	0.21	0.39	0.37	0.56	0.43	0	0	0.17	0.18	0.35	0.45	0.14				0	0	0	0	0	0	0	0	0	0	0	0	0	0	0	0	0	0	0	0	0	0	0	0	0	0	0	0	0	0	0	0	0	0	0	0
BC_k141_5958	BCall|226550	CDS	4069	4701	633	-1	Uncharacterized Nudix hydrolase NudL		NUDIX domain		4.2	0	0	4.2	0	0	2.2	3.2	0.29	5.6	2.2	0	0	0	0.24	0	0.24	0.24	0.34	0	0	0.61	0	0	0.17	0.36	0.11	0.49	0.47	0	0	0	0.15	0	0.45	0.29				0	0	0	0	0	0	0	0	0	0	0	0	0	0	0	0	0	0	0	0	0	0	0	0	0	0	0	0	0	0	0	0	0	0	0	0
BC_k141_5958	BCall|226551	CDS	4698	5321	624	-1			Protein of unknown function (DUF1285)		4.6	0	0	5	0	0	3.4	2.9	1.2	9.2	2.3	0.23	0	1.9	1.6	0.48	0.24	0.24	0.37	0	0	0.73	0	0	0.26	0.32	0.45	0.81	0.5	0.66	0	0.77	0.96	0.58	0.46	0.29				0	0	0	0	0	0	0	0	0	0	0	0	0	0	0	0	0	0	0	0	0	0	0	0	0	0	0	0	0	0	0	0	0	0	0	0
BC_k141_5072	BCall|226983	CDS	496	1389	894	-1			NAD dependent epimerase/dehydratase family,RmlD substrate binding domain		5.7	0	0	1.7	0	0	4.4	1	0.7	2	0	0	0.17	1	1	0	0.34	0	0.45	0	0	0.25	0	0	0.33	0.11	0.26	0.18	0	0	0.78	0.4	0.61	0	0.64	0				0	0	0	0	0	0	0	0	0	0	0	0	0	0	0	0	0	0	0	0	0	0	0	0	0	0	0	0	0	0	0	0	0	0	0	0
BC_k141_5072	BCall|226984	CDS	1394	2548	1155	-1	Epoxyqueuosine reductase	epoxyqueuosine reductase	Domain of unknown function (DUF1730),4Fe-4S dicluster domain,4Fe-4S double cluster binding domain,4Fe-4S dicluster domain		2.2	0.13	0	1	0	0	0.67	0.31	0.21	0.26	0.13	0	0	0.13	0.11	0	0	0.32	0.18	0.38	0	0.15	0	0	0.05	0.034	0.08	0.023	0.028	0	0	0.051	0.069	0	0	0.4				0	0	0	0	0	0	0	0	0	0	0	0	0	0	0	0	0	0	0	0	0	0	0	0	0	0	0	0	0	0	0	0	0	0	0	0
BC_k141_5072	BCall|226985	CDS	2561	3253	693	-1	FtsZ-localized protein A		Glutathione S-transferase, C-terminal domain,Glutathione S-transferase, C-terminal domain,Glutathione S-transferase, C-terminal domain,Glutathione S-transferase, N-terminal domain,Glutathione S-transferase, N-terminal domain,Glutathione S-transferase, N-terminal domain		6.5	0	0	1	0	0	3.8	2.5	1.1	1.3	0.67	0	0	1	1.2	0.61	0	0.72	0.52	0	0	0.15	0	0	0.28	0.27	0.4	0.11	0.15	0	0	0.41	0.72	0.73	0	0.88				0	0	0	0	0	0	0	0	0	0	0	0	0	0	0	0	0	0	0	0	0	0	0	0	0	0	0	0	0	0	0	0	0	0	0	0
BC_k141_5072	BCall|226986	CDS	3402	4217	816	1	Undecaprenyl-diphosphatase 1	undecaprenyl-diphosphatase UppP	Bacitracin resistance protein BacA		5.2	0	0	2.1	0	0	1.9	1.7	0.99	0.52	0.84	0	0	0.18	0.17	0.37	0.18	0.18	0.41	0	0	0.31	0	0	0.14	0.19	0.37	0.045	0.18	0	0	0.074	0.1	0.44	0.35	0.22				0	0	0	0	0	0	0	0	0	0	0	0	0	0	0	0	0	0	0	0	0	0	0	0	0	0	0	0	0	0	0	0	0	0	0	0
BC_k141_5072	BCall|226988	CDS	4635	5558	924	-1			RmlD substrate binding domain		17	0	0.16	8.3	0	0	15	8.2	2.4	8	2.9	0.81	0	2.3	1.3	1.3	1.6	2.6	1.4	0	0.67	1.2	0	0	1.1	0.91	0.9	0.71	0.62	2.3	0	0.92	0.79	1.6	3.1	3.2	0	7	307	21	0	0	2	0	0	3	3	5	43	18	3	5	10	14	1	6	16	37	0	0	24	0	0	11	78	35	79	34	38	14	44	21	12	24	41
BC_k141_102067	BCall|226999	CDS	1	1569	1569	1	Aspartate--tRNA(Asp/Asn) ligase	aspartate--tRNA ligase	GAD domain,tRNA synthetases class II (D, K and N)		9.8	0	0.43	3.2	0	0	11	9	1.7	4.3	7.3	0.33	0	0.89	1.1	0.76	0.9	1.9	0.78	0	1.8	0.47	0	0	0.81	1	0.64	0.38	1.6	0.95	0	0.36	0.67	0.92	1.7	2.3				0	0	0	0	0	0	0	0	0	0	0	0	0	0	0	0	0	0	0	0	0	0	0	0	0	0	0	0	0	0	0	0	0	0	0	0
BC_k141_102067	BCall|227000	CDS	1665	2693	1029	-1			Bacterial lipid A biosynthesis acyltransferase		6.7	0	0	2.2	0	0	4.4	1.8	1.1	2.2	0.44	0	0	0.42	1.2	0.059	0	0	0.53	0	0	0.31	0	0	0.32	0.2	0.4	0.19	0.094	0	0	0.17	0.75	0.071	0	0				0	0	0	0	0	0	0	0	0	0	0	0	0	0	0	0	0	0	0	0	0	0	0	0	0	0	0	0	0	0	0	0	0	0	0	0
BC_k141_102067	BCall|227001	CDS	2690	4114	1425	-1	hypothetical protein		Cytochrome P450		6.6	0	0.053	3.5	0	0	4.7	6.5	1.6	4.8	3.1	0.11	0.21	0.67	0.8	0.17	0.11	0.79	0.53	0	0.22	0.51	0	0	0.35	0.73	0.58	0.42	0.66	0.3	0.96	0.27	0.49	0.21	0.2	0.96				0	0	0	0	0	0	0	0	0	0	0	0	0	0	0	0	0	0	0	0	0	0	0	0	0	0	0	0	0	0	0	0	0	0	0	0
BC_k141_102067	BCall|227002	CDS	4358	5557	1200	-1					17	0	0.13	5.9	0	0	16	14	4.5	4.2	4.5	0.17	0.13	1.7	1.1	0.58	0.23	0.38	1.4	0	0.52	0.85	0	0	1.2	1.5	1.7	0.37	0.98	0.49	0.58	0.68	0.65	0.69	0.44	0.46	1	2	399	0	0	0	0	0	0	2	0	0	0	0	0	0	0	0	0	0	0	0	0	0	0	0	0	5.5	0	0	0	0	0	0	0	0	0	0	0
BC_k141_58701	BCall|227111	CDS	2	394	393	1	Probable transcriptional activator		Bacterial regulatory proteins, crp family,Winged helix-turn-helix DNA-binding,Crp-like helix-turn-helix domain		7.2	0	0	6.4	0	0	15	2.1	3.4	8.8	5.1	0.71	0	3.3	1.2	1.7	0.94	1.8	0.58	0	0	0.92	0	0	1.1	0.23	1.3	0.78	1.1	2	0	1.3	0.76	2.1	1.8	2.2				0	0	0	0	0	0	0	0	0	0	0	0	0	0	0	0	0	0	0	0	0	0	0	0	0	0	0	0	0	0	0	0	0	0	0	0
BC_k141_58701	BCall|227112	CDS	453	881	429	-1			L,D-transpeptidase catalytic domain		5.3	0	0	4.3	0	0	15	4.6	1.6	1.5	0.68	0	0.64	7	2.4	0.014	0.075	0.62	0.42	0	0	0.63	0	0	1.1	0.51	0.6	0.14	0.15	0	2.9	2.8	1.5	0.017	0.14	0.76				0	0	0	0	0	0	0	0	0	0	0	0	0	0	0	0	0	0	0	0	0	0	0	0	0	0	0	0	0	0	0	0	0	0	0	0
BC_k141_58701	BCall|227114	CDS	1025	2008	984	-1	Cobalamin biosynthesis protein CobD	cobalamin biosynthesis protein CobD	CobD/Cbib protein		1.9	0	0	1.3	0	0	0.52	1	0.15	0.61	0	0	0	0.38	0.15	0.15	0	0.3	0.15	0	0	0.19	0	0	0.039	0.11	0.057	0.053	0	0	0	0.15	0.093	0.18	0	0.36				0	0	0	0	0	0	0	0	0	0	0	0	0	0	0	0	0	0	0	0	0	0	0	0	0	0	0	0	0	0	0	0	0	0	0	0
BC_k141_58701	BCall|227117	CDS	2005	3009	1005	-1	Threonine-phosphate decarboxylase	threonine-phosphate decarboxylase	Aminotransferase class I and II		2.4	0	0	0.3	0	0	0.3	0.6	0	0	0	0	0	0	0	0.14	0.15	0	0.19	0	0	0.043	0	0	0.022	0.066	0	0	0	0	0	0	0	0.17	0.28	0				0	0	0	0	0	0	0	0	0	0	0	0	0	0	0	0	0	0	0	0	0	0	0	0	0	0	0	0	0	0	0	0	0	0	0	0
BC_k141_58701	BCall|227118	CDS	3006	4313	1308	-1	Hydrogenobyrinate a,c-diamide synthase	cobyrinic acid a,c-diamide synthase	AAA domain,CobQ/CobB/MinD/ParA nucleotide binding domain,CobB/CobQ-like glutamine amidotransferase domain		1.6	0	0.039	1.2	0	0	0.71	0.55	0.11	3.1	0.3	0	0	0	0	0	0	0.11	0.12	0	0.16	0.18	0	0	0.053	0.061	0.04	0.27	0.065	0	0	0	0	0	0	0.14				0	0	0	0	0	0	0	0	0	0	0	0	0	0	0	0	0	0	0	0	0	0	0	0	0	0	0	0	0	0	0	0	0	0	0	0
BC_k141_58701	BCall|227119	CDS	4310	5158	849	-1	Uroporphyrinogen-III C-methyltransferase	uroporphyrinogen-III C-methyltransferase	Tetrapyrrole (Corrin/Porphyrin) Methylases		3.4	0.18	0.12	0.9	0	0	2.2	1.9	0.38	1.2	2.1	0	0	0.88	0.44	0	0	0.35	0.27	0.51	0.5	0.13	0	0	0.16	0.21	0.14	0.11	0.45	0	0	0.35	0.27	0	0	0.43				0	0	0	0	0	0	0	0	0	0	0	0	0	0	0	0	0	0	0	0	0	0	0	0	0	0	0	0	0	0	0	0	0	0	0	0
BC_k141_58701	BCall|227120	CDS	5173	5451	279	1			CbiD		0	0	0	0	0	0	0	0.54	0.27	0	0.99	0	0	0	0	0	0	0	0	0	0	0	0	0	0	0.06	0.1	0	0.21	0	0	0	0	0	0	0				0	0	0	0	0	0	0	0	0	0	0	0	0	0	0	0	0	0	0	0	0	0	0	0	0	0	0	0	0	0	0	0	0	0	0	0
BC_k141_107515	BCall|227259	CDS	1	210	210	-1			Disulphide bond corrector protein DsbC		0	0	0	0.71	0	0	7.4	9.3	0	17	0	0	0.35	0	0.63	0	0	0	0	0	0	0.1	0	0	0.55	1	0	1.5	0	0	1.6	0	0.39	0	0	0				0	0	0	0	0	0	0	0	0	0	0	0	0	0	0	0	0	0	0	0	0	0	0	0	0	0	0	0	0	0	0	0	0	0	0	0
BC_k141_107515	BCall|227261	CDS	334	999	666	1	Response regulator protein PmrA		Response regulator receiver domain,Transcriptional regulatory protein, C terminal		4	0	0.11	1.1	0	0	3.2	4.7	0.44	43	2.2	0.11	0	1.9	0.56	0.22	0	0.22	0.32	0	0.46	0.15	0	0	0.24	0.52	0.17	3.8	0.47	0.32	0	0.78	0.35	0.27	0	0.26				0	0	0	0	0	0	0	0	0	0	0	0	0	0	0	0	0	0	0	0	0	0	0	0	0	0	0	0	0	0	0	0	0	0	0	0
BC_k141_107515	BCall|227262	CDS	996	2372	1377	1	Sensor protein QseC		Two-component sensor kinase N-terminal,Histidine kinase-, DNA gyrase B-, and HSP90-like ATPase,His Kinase A (phospho-acceptor) domain		5.1	0	0	8.2	0	0	7.2	5.3	0.93	25	0.62	0.11	0.055	1.2	0.79	0	0.096	0.061	0.4	0	0	1.2	0	0	0.54	0.59	0.35	2.2	0.13	0.31	0.25	0.47	0.48	0	0.18	0.075				0	0	0	0	0	0	0	0	0	0	0	0	0	0	0	0	0	0	0	0	0	0	0	0	0	0	0	0	0	0	0	0	0	0	0	0
BC_k141_107515	BCall|227264	CDS	2511	2771	261	-1					53	0	0.54	150	0	0	210	14	12	140	3.9	0.56	2	11	13	4.2	2.4	2.6	4.2	0	2.3	22	0	0	15	1.5	4.5	12	0.84	1.6	9.2	4.6	7.8	5	4.5	3.2				0	0	0	0	0	0	0	0	0	0	0	0	0	0	0	0	0	0	0	0	0	0	0	0	0	0	0	0	0	0	0	0	0	0	0	0
BC_k141_107515	BCall|227265	CDS	2968	3219	252	1					2	0	0	2.6	0	0	2.3	0.58	0.54	2	0.23	0.11	0	0.39	0.16	0.075	0	0.73	0.16	0	0	0.37	0	0	0.17	0.064	0.2	0.17	0.049	0.31	0	0.16	0.1	0.091	0	0.89				0	0	0	0	0	0	0	0	0	0	0	0	0	0	0	0	0	0	0	0	0	0	0	0	0	0	0	0	0	0	0	0	0	0	0	0
BC_k141_107515	BCall|227266	CDS	3197	4294	1098	1	hypothetical protein		Sulphur transport		27	0	0.14	49	0	0	34	14	5.1	40	4.1	0.35	0.77	6.8	4.3	1.2	0.54	1.8	2.1	0	0.57	7.1	0	0	2.6	1.5	1.9	3.5	0.89	0.99	3.6	2.7	2.6	1.5	1	2.3				0	0	0	0	0	0	0	0	0	0	0	0	0	0	0	0	0	0	0	0	0	0	0	0	0	0	0	0	0	0	0	0	0	0	0	0
BC_k141_107515	BCall|227268	CDS	4270	5181	912	-1			Metallo-beta-lactamase superfamily		19	0	0	9.7	0	0	33	15	13	5.9	0.69	0.28	1.2	12	7	0.13	0.45	0.92	1.5	0	0	1.4	0	0	2.5	1.6	4.9	0.52	0.15	0.81	5.4	5	4.3	0.16	0.86	1.1				0	0	0	0	0	0	0	0	0	0	0	0	0	0	0	0	0	0	0	0	0	0	0	0	0	0	0	0	0	0	0	0	0	0	0	0
BC_k141_107515	BCall|227270	CDS	5235	5531	297	-1			Flavocytochrome c sulphide dehydrogenase, flavin-binding		15	0	0	2	0	0	37	16	12	1.5	0	0	1.1	13	5	0	0.52	0.79	1.2	0	0	0.29	0	0	2.8	1.8	4.5	0.13	0	0	5	5.2	3.1	0	0.98	0.97				0	0	0	0	0	0	0	0	0	0	0	0	0	0	0	0	0	0	0	0	0	0	0	0	0	0	0	0	0	0	0	0	0	0	0	0
BC_k141_58670	BCall|227283	CDS	3	323	321	-1	D-alanine--D-alanine ligase		D-ala D-ala ligase N-terminus		29	0	0	3.2	0	0.47	19	8.7	3.2	0.96	1.5	0.4	0	3.3	2.2	0	0	0	2.3	0	0	0.46	0	2.1	1.4	0.97	1.2	0.084	0.33	1.1	0	1.3	1.4	0	0	0				0	0	0	0	0	0	0	0	0	0	0	0	0	0	0	0	0	0	0	0	0	0	0	0	0	0	0	0	0	0	0	0	0	0	0	0
BC_k141_58670	BCall|227284	CDS	551	1405	855	-1		diguanylate cyclase (GGDEF) domain	Diguanylate cyclase, GGDEF domain		5.4	0	0	3.3	0	0.17	3.2	0.96	0.7	0.69	0.088	0	0	0.88	0.71	0	0.35	0	0.43	0	0	0.47	0	0.78	0.24	0.11	0.26	0.06	0.019	0	0	0.35	0.43	0	0.67	0				0	0	0	0	0	0	0	0	0	0	0	0	0	0	0	0	0	0	0	0	0	0	0	0	0	0	0	0	0	0	0	0	0	0	0	0
BC_k141_58670	BCall|227286	CDS	1562	2536	975	-1	UDP-N-acetylenolpyruvoylglucosamine reductase	UDP-N-acetylenolpyruvoylglucosamine reductase	FAD binding domain ,UDP-N-acetylenolpyruvoylglucosamine reductase, C-terminal domain		17	0	0	5.6	0	0	12	14	3.4	5.6	7	0.46	0.45	3.2	1.4	0.92	0.46	0.69	1.4	0	0	0.81	0	0	0.86	1.6	1.3	0.49	1.5	1.3	2.1	1.3	0.87	1.1	0.88	0.85				0	0	0	0	0	0	0	0	0	0	0	0	0	0	0	0	0	0	0	0	0	0	0	0	0	0	0	0	0	0	0	0	0	0	0	0
BC_k141_58670	BCall|227287	CDS	2538	3950	1413	-1	UDP-N-acetylmuramate--L-alanine ligase	UDP-N-acetylmuramate--L-alanine ligase	Mur ligase family, catalytic domain,Mur ligase family, glutamate ligase domain,Mur ligase middle domain		19	0	0	4.1	0.11	0	13	13	3.2	4.5	3	0.053	0.32	1.5	1.5	0.42	0.21	0.61	1.5	0	0	0.59	0.42	0	1	1.4	1.2	0.4	0.66	0.15	1.5	0.62	0.91	0.51	0.4	0.75				0	0	0	0	0	0	0	0	0	0	0	0	0	0	0	0	0	0	0	0	0	0	0	0	0	0	0	0	0	0	0	0	0	0	0	0
BC_k141_58670	BCall|227288	CDS	3947	5068	1122	-1	UDP-N-acetylglucosamine--N-acetylmuramyl-(pentapeptide) pyrophosphoryl-undecaprenol N-acetylglucosamine transferase	undecaprenyldiphospho-muramoylpentapeptide beta-N-acetylglucosaminyltransferase	Glycosyltransferase family 28 N-terminal domain,Glycosyltransferase family 28 C-terminal domain		7.6	0.13	0	1.7	0.13	0	3.2	6	1.3	1.8	1.5	0.13	0	0.3	0.26	0.27	0.2	0.1	0.61	0.39	0	0.25	0.53	0	0.24	0.67	0.5	0.16	0.33	0.38	0	0.12	0.16	0.32	0.38	0.12				0	0	0	0	0	0	0	0	0	0	0	0	0	0	0	0	0	0	0	0	0	0	0	0	0	0	0	0	0	0	0	0	0	0	0	0
BC_k141_58670	BCall|227290	CDS	5075	5524	450	-1	Probable peptidoglycan glycosyltransferase FtsW		Cell cycle protein		0	0	0	0	0	0	0	4.6	1.7	0.27	1.2	0	0	0	0	0	0	0	0	0	0	0	0	0	0	0.51	0.62	0.024	0.25	0	0	0	0	0	0	0				0	0	0	0	0	0	0	0	0	0	0	0	0	0	0	0	0	0	0	0	0	0	0	0	0	0	0	0	0	0	0	0	0	0	0	0
BC_k141_22437	BCall|227375	CDS	393	1622	1230	1			Histidine kinase-, DNA gyrase B-, and HSP90-like ATPase		2.4	0	0	1.4	0	0	2.2	1.6	0.5	0.37	0.051	0.06	0	0.69	0.45	0	0	0	0.19	0	0	0.2	0	0	0.16	0.17	0.19	0.032	0.011	0.17	0	0.28	0.28	0	0	0				0	0	0	0	0	0	0	0	0	0	0	0	0	0	0	0	0	0	0	0	0	0	0	0	0	0	0	0	0	0	0	0	0	0	0	0
BC_k141_22437	BCall|227376	CDS	1619	2377	759	1			Response regulator receiver domain		3.1	0	0	1.6	0	0	4.1	1.3	0.51	0.18	0	0	0	1.2	0.053	0	0	0	0.25	0	0	0.23	0	0	0.3	0.14	0.19	0.016	0	0	0	0.48	0.032	0	0	0				0	0	0	0	0	0	0	0	0	0	0	0	0	0	0	0	0	0	0	0	0	0	0	0	0	0	0	0	0	0	0	0	0	0	0	0
BC_k141_22437	BCall|227377	CDS	2592	3305	714	1	Exu regulon transcriptional regulator		FCD domain,Bacterial regulatory proteins, gntR family		1.7	0	0.022	1.4	0	0	1.7	2.4	0.2	0.21	0.63	0	0.21	0.053	0.62	0	0.4	0	0.14	0	0.093	0.2	0	0	0.13	0.27	0.073	0.018	0.14	0	0.97	0.021	0.38	0	0.76	0				0	0	0	0	0	0	0	0	0	0	0	0	0	0	0	0	0	0	0	0	0	0	0	0	0	0	0	0	0	0	0	0	0	0	0	0
BC_k141_22437	BCall|227378	CDS	3368	4342	975	1	Sialic acid-binding periplasmic protein SiaP	TRAP transporter solute receptor, DctP family	Bacterial extracellular solute-binding protein, family 7		19	0	0.23	2.3	0	0.055	13	9.3	4.2	0.83	0.61	0	0.3	6.1	2.8	0	0.11	0	1.5	0	0.96	0.33	0	0.25	0.95	1	1.6	0.073	0.13	0	1.4	2.4	1.7	0	0.22	0				0	0	0	0	0	0	0	0	0	0	0	0	0	0	0	0	0	0	0	0	0	0	0	0	0	0	0	0	0	0	0	0	0	0	0	0
BC_k141_22437	BCall|227380	CDS	4413	4988	576	1			Tripartite ATP-independent periplasmic transporters, DctQ component		4.1	0	0	0.54	0	0	2.1	3.7	0.54	0.033	0.51	0	0	0.84	0.27	0	0	0	0.33	0	0	0.078	0	0	0.16	0.41	0.2	0.0029	0.11	0	0	0.34	0.16	0	0	0				0	0	0	0	0	0	0	0	0	0	0	0	0	0	0	0	0	0	0	0	0	0	0	0	0	0	0	0	0	0	0	0	0	0	0	0
BC_k141_22437	BCall|227382	CDS	4992	5510	519	1	Sialic acid TRAP transporter large permease protein SiaM		Tripartite ATP-independent periplasmic transporter, DctM component		1.9	0	0	0.037	0	0	1.3	2.3	1.1	0.43	0	0	0	0.24	0	0	0	0	0.15	0	0	0.0053	0	0	0.1	0.25	0.43	0.038	0	0	0	0.097	0	0	0	0				0	0	0	0	0	0	0	0	0	0	0	0	0	0	0	0	0	0	0	0	0	0	0	0	0	0	0	0	0	0	0	0	0	0	0	0
BC_k141_65090	BCall|227434	CDS	2	532	531	1	Peptide chain release factor 2		RF-1 domain		8.7	0.7	0.28	2.2	0.56	0.28	6	7.4	1.8	3.8	7.9	0.55	0.28	1	1.5	0.94	1.5	0.98	0.7	2.1	1.2	0.32	2.2	1.3	0.45	0.82	0.68	0.33	1.7	1.6	1.3	0.42	0.91	1.1	2.9	1.2				0	0	0	0	0	0	0	0	0	0	0	0	0	0	0	0	0	0	0	0	0	0	0	0	0	0	0	0	0	0	0	0	0	0	0	0
BC_k141_65090	BCall|227435	CDS	598	1149	552	-1					7.9	0	0	1.2	0	0	5.7	5.4	1.3	2.3	1.4	0.26	0.27	1.5	1.3	0.25	0.28	0.27	0.63	0	0	0.17	0	0	0.42	0.6	0.47	0.2	0.3	0.75	1.3	0.62	0.82	0.3	0.53	0.33				0	0	0	0	0	0	0	0	0	0	0	0	0	0	0	0	0	0	0	0	0	0	0	0	0	0	0	0	0	0	0	0	0	0	0	0
BC_k141_65090	BCall|227437	CDS	1163	1936	774	-1	NAD kinase		ATP-NAD kinase		3.2	0	0	0.78	0	0	0.98	0.5	0.34	0.33	0.91	0	0	0.17	0.38	0.19	0.062	0	0.26	0	0	0.11	0	0	0.073	0.055	0.13	0.029	0.2	0	0	0.067	0.23	0.23	0.12	0				0	0	0	0	0	0	0	0	0	0	0	0	0	0	0	0	0	0	0	0	0	0	0	0	0	0	0	0	0	0	0	0	0	0	0	0
BC_k141_65090	BCall|227438	tRNA	2108	2183	76	1					1.6	0	0	0	0	0	0.91	1.5	0.58	0	0	0	0	0	0	0.67	0.86	0	0.13	0	0	0	0	0	0.067	0.16	0.22	0	0	0	0	0	0	0.81	1.6	0				0	0	0	0	0	0	0	0	0	0	0	0	0	0	0	0	0	0	0	0	0	0	0	0	0	0	0	0	0	0	0	0	0	0	0	0
BC_k141_65090	BCall|227439	CDS	2292	3509	1218	-1	Glucosyl-3-phosphoglycerate synthase				2.8	0	0	0.62	0	0	1.3	1.1	0.13	0	0	0	0	0.62	0	0.036	0.27	0.24	0.23	0	0	0.089	0	0	0.095	0.12	0.047	0	0	0	0	0.25	0	0.043	0.51	0.29				0	0	0	0	0	0	0	0	0	0	0	0	0	0	0	0	0	0	0	0	0	0	0	0	0	0	0	0	0	0	0	0	0	0	0	0
BC_k141_65090	BCall|227440	CDS	3549	4325	777	-1	Glucosyl-3-phosphoglycerate/mannosyl-3-phosphoglycerate phosphatase	HAD hydrolase, family IIB,mannosyl-3-phosphoglycerate phosphatase family	haloacid dehalogenase-like hydrolase,haloacid dehalogenase-like hydrolase,Sucrose-6F-phosphate phosphohydrolase		5.8	0	0	1.3	0	0	3.2	0.75	0.23	2.1	0.13	0	0.082	0.78	0.6	0.24	0.16	0.16	0.47	0	0	0.19	0	0	0.24	0.083	0.087	0.18	0.028	0	0.38	0.32	0.37	0.29	0.31	0.19				0	0	0	0	0	0	0	0	0	0	0	0	0	0	0	0	0	0	0	0	0	0	0	0	0	0	0	0	0	0	0	0	0	0	0	0
BC_k141_65090	BCall|227441	CDS	4322	5206	885	-1	23S rRNA (guanosine-2'-O-)-methyltransferase RlmB	RNA methyltransferase, TrmH family, group 3	SpoU rRNA Methylase family,RNA 2'-O ribose methyltransferase substrate binding		11	0	0	2.4	0	0	9.6	3.7	1.8	3.1	2.3	0	0.27	2.4	1	0.12	0.17	1.4	0.87	0	0	0.34	0	0	0.71	0.41	0.68	0.27	0.49	0	1.2	0.95	0.64	0.14	0.32	1.7				0	0	0	0	0	0	0	0	0	0	0	0	0	0	0	0	0	0	0	0	0	0	0	0	0	0	0	0	0	0	0	0	0	0	0	0
BC_k141_65090	BCall|227442	tRNA	5413	5497	85	1					0.85	0	0	1.5	0	0	2.3	3.5	0	0.99	3.1	0	0	0.41	0.19	0.78	0	1.4	0.068	0	0	0.22	0	0	0.17	0.39	0	0.087	0.66	0	0	0.17	0.12	0.94	0	1.7				0	0	0	0	0	0	0	0	0	0	0	0	0	0	0	0	0	0	0	0	0	0	0	0	0	0	0	0	0	0	0	0	0	0	0	0
BC_k141_105503	BCall|227462	CDS	228	986	759	1			AzlC protein		0.098	0	0	0.2	0	0	0	0.29	0	0	0.19	0	0	0	0.2	0.2	0	0	0.0078	0	0	0.028	0	0	0	0.032	0	0	0.04	0	0	0	0.12	0.24	0	0				0	0	0	0	0	0	0	0	0	0	0	0	0	0	0	0	0	0	0	0	0	0	0	0	0	0	0	0	0	0	0	0	0	0	0	0
BC_k141_105503	BCall|227464	CDS	983	1318	336	1			Branched-chain amino acid transport protein (AzlD)		1.9	0	0	0	0	0	2.5	0.59	0.89	0.26	0.43	0	0	0.24	0.21	0	0	0	0.15	0	0	0	0	0	0.19	0.066	0.33	0.023	0.093	0	0	0.095	0.13	0	0	0				0	0	0	0	0	0	0	0	0	0	0	0	0	0	0	0	0	0	0	0	0	0	0	0	0	0	0	0	0	0	0	0	0	0	0	0
BC_k141_105503	BCall|227466	CDS	1425	2279	855	1	hypothetical protein		Domain of unknown function (DUF1989)		5.5	0	0	0.82	0	0	2.7	3	0.68	0.95	0.44	0	0.17	0.64	0.064	0.26	0	0	0.44	0	0	0.12	0	0	0.2	0.33	0.26	0.084	0.095	0	0.81	0.26	0.04	0.32	0	0				0	0	0	0	0	0	0	0	0	0	0	0	0	0	0	0	0	0	0	0	0	0	0	0	0	0	0	0	0	0	0	0	0	0	0	0
BC_k141_105503	BCall|227467	CDS	2452	2877	426	-1	hypothetical protein		Scavenger mRNA decapping enzyme C-term binding,HIT domain		6.1	0	0	3.2	0	0	7.7	6.1	1.5	3	4.5	0	0.18	0.69	1.4	0	0.35	0.7	0.49	0	0	0.46	0	0	0.57	0.68	0.55	0.26	0.96	0	0.82	0.28	0.86	0	0.67	0.86				0	0	0	0	0	0	0	0	0	0	0	0	0	0	0	0	0	0	0	0	0	0	0	0	0	0	0	0	0	0	0	0	0	0	0	0
BC_k141_105503	BCall|227468	CDS	2938	4137	1200	-1			Acetyltransferase (GNAT) domain,Peptidogalycan biosysnthesis/recognition		5.1	0.12	0	3.1	0	0	3.5	3.1	0.25	2.5	0.32	0	0.014	0.29	0.43	0.25	0	0.25	0.4	0.36	0	0.45	0	0	0.26	0.34	0.093	0.22	0.07	0	0.066	0.12	0.26	0.3	0	0.3				0	0	0	0	0	0	0	0	0	0	0	0	0	0	0	0	0	0	0	0	0	0	0	0	0	0	0	0	0	0	0	0	0	0	0	0
BC_k141_105503	BCall|227469	CDS	4148	4882	735	-1			Glycerophosphoryl diester phosphodiesterase family		8.1	0	0	3.4	0	0	7.2	8.7	2.8	2.2	3.5	0	0	1.1	0.42	0.41	0.2	0	0.65	0	0	0.49	0	0	0.54	0.97	1	0.2	0.75	0	0	0.46	0.26	0.49	0.39	0				0	0	0	0	0	0	0	0	0	0	0	0	0	0	0	0	0	0	0	0	0	0	0	0	0	0	0	0	0	0	0	0	0	0	0	0
BC_k141_105503	BCall|227470	CDS	4879	5349	471	-1			Endoribonuclease L-PSP,YjgF/chorismate_mutase-like, putative endoribonuclease		14	0	0.32	6.9	0	0	11	15	4.4	2.5	3.2	0.32	0.32	0.94	2.5	0	0.71	0	1.1	0	1.3	0.99	0	0	0.84	1.7	1.6	0.22	0.68	0.9	1.5	0.38	1.6	0	1.4	0				0	0	0	0	0	0	0	0	0	0	0	0	0	0	0	0	0	0	0	0	0	0	0	0	0	0	0	0	0	0	0	0	0	0	0	0
BC_k141_27894	BCall|227482	CDS	2	1039	1038	-1	Bacteroid development protein BacA		ABC transporter transmembrane region 2,SbmA/BacA-like family		4.6	0	0.14	3	0	0	4.2	7.7	1.7	3.4	12	0.14	0	0.68	0.29	0.41	0.43	0.26	0.37	0	0.6	0.43	0	0	0.31	0.86	0.64	0.3	2.6	0.4	0	0.28	0.18	0.5	0.81	0.32				0	0	0	0	0	0	0	0	0	0	0	0	0	0	0	0	0	0	0	0	0	0	0	0	0	0	0	0	0	0	0	0	0	0	0	0
BC_k141_27894	BCall|227485	CDS	1206	2375	1170	-1			Major Facilitator Superfamily,Uncharacterised MFS-type transporter YbfB		0.88	0	0	0.89	0	0	0.88	0.37	0	1.3	0.25	0	0	0.38	0.13	0	0	0.13	0.071	0	0	0.13	0	0	0.065	0.041	0	0.12	0.055	0	0	0.16	0.079	0	0	0.16				0	0	0	0	0	0	0	0	0	0	0	0	0	0	0	0	0	0	0	0	0	0	0	0	0	0	0	0	0	0	0	0	0	0	0	0
BC_k141_27894	BCall|227488	CDS	2555	2785	231	1					2.8	0	0	1.8	0	0	3.7	4.1	1.3	0.72	4	0.26	0	0.16	0.32	1.3	0.36	0.74	0.22	0	0	0.26	0	0	0.28	0.45	0.47	0.063	0.87	0.75	0	0.066	0.2	1.6	0.68	0.91				0	0	0	0	0	0	0	0	0	0	0	0	0	0	0	0	0	0	0	0	0	0	0	0	0	0	0	0	0	0	0	0	0	0	0	0
BC_k141_27894	BCall|227489	CDS	2820	3569	750	-1	Methionine aminopeptidase	methionine aminopeptidase, type I	Metallopeptidase family M24		3.3	0	0	1.5	0	0	3.3	2.4	0.49	3.2	1.1	0.072	0.099	0.5	0.8	0.58	0.049	0.49	0.27	0	0	0.21	0	0	0.24	0.27	0.18	0.28	0.23	0.21	0.46	0.2	0.49	0.69	0.094	0.59				0	0	0	0	0	0	0	0	0	0	0	0	0	0	0	0	0	0	0	0	0	0	0	0	0	0	0	0	0	0	0	0	0	0	0	0
BC_k141_27894	BCall|227490	CDS	3624	4670	1047	-1		probable oxidoreductase, LLM family	Luciferase-like monooxygenase		1.1	0	0	1	0	0	1.1	2.6	0.14	1	0.49	0	0	0.14	0.21	0.072	0	0.29	0.09	0	0	0.14	0	0	0.079	0.29	0.054	0.087	0.11	0	0	0.056	0.13	0.086	0	0.35				0	0	0	0	0	0	0	0	0	0	0	0	0	0	0	0	0	0	0	0	0	0	0	0	0	0	0	0	0	0	0	0	0	0	0	0
BC_k141_27894	BCall|227491	CDS	4885	5496	612	1	D-beta-hydroxybutyrate dehydrogenase	3-hydroxybutyrate dehydrogenase	short chain dehydrogenase,Enoyl-(Acyl carrier protein) reductase,KR domain		12	0.24	0	12	0	0	6	7.8	2.7	14	6.8	0.25	0	3.7	1.1	3.1	0.37	0.49	0.96	0.71	0	1.7	0	0	0.44	0.86	1	1.2	1.5	0.7	0	1.5	0.66	3.8	0.7	0.6				0	0	0	0	0	0	0	0	0	0	0	0	0	0	0	0	0	0	0	0	0	0	0	0	0	0	0	0	0	0	0	0	0	0	0	0
BC_k141_102481	BCall|227610	CDS	3	2813	2811	-1	Bifunctional glutamine synthetase adenylyltransferase/adenylyl-removing enzyme		GlnD PII-uridylyltransferase,Glutamate-ammonia ligase adenylyltransferase		4.2	0.051	0	1.5	0	0	5.5	3.2	1.6	0.9	1.4	0.18	0	0.48	0.08	0.053	0.053	0.21	0.34	0.15	0	0.22	0	0	0.41	0.36	0.61	0.079	0.29	0.53	0	0.19	0.049	0.064	0.1	0.26				0	0	0	0	0	0	0	0	0	0	0	0	0	0	0	0	0	0	0	0	0	0	0	0	0	0	0	0	0	0	0	0	0	0	0	0
BC_k141_102481	BCall|227611	CDS	2985	4397	1413	-1			HAMP domain,Histidine kinase-, DNA gyrase B-, and HSP90-like ATPase,His Kinase A (phospho-acceptor) domain		0.053	0	0	0	0	0.0078	1.7	1.5	1.6	1.2	32	0.16	0	0	0	0.053	0	0	0.0042	0	0	0	0	0.036	0.13	0.17	0.59	0.1	6.8	0.45	0	0	0	0.064	0	0				0	0	0	0	0	0	0	0	0	0	0	0	0	0	0	0	0	0	0	0	0	0	0	0	0	0	0	0	0	0	0	0	0	0	0	0
BC_k141_102481	BCall|227613	CDS	4405	5163	759	-1	Transcriptional regulatory protein CusR		Response regulator receiver domain,Transcriptional regulatory protein, C terminal	regulation	0	0	0	0	0	0.17	1.8	1.5	1.9	1.9	76	0.2	0.19	0	0	0	0	0	0	0	0	0	0	0.76	0.14	0.16	0.69	0.17	16	0.56	0.88	0	0	0	0	0				0	0	0	0	0	0	0	0	0	0	0	0	0	0	0	0	0	0	0	0	0	0	0	0	0	0	0	0	0	0	0	0	0	0	0	0
BC_k141_102481	BCall|227614	CDS	5246	5485	240	-1	Probable periplasmic serine endoprotease DegP-like		PDZ domain,PDZ domain,PDZ domain		1.9	0	0	2.8	0	0	2.8	9.2	3.2	15	360	0.88	0	0.28	0	0	0	0	0.15	0	0	0.4	0	0	0.21	1	1.2	1.3	78	2.5	0	0.11	0	0	0	0				0	0	0	0	0	0	0	0	0	0	0	0	0	0	0	0	0	0	0	0	0	0	0	0	0	0	0	0	0	0	0	0	0	0	0	0
BC_k141_95721	BCall|227668	CDS	3	2102	2100	1			Cache domain,HAMP domain,Methyl-accepting chemotaxis protein (MCP) signalling domain		4.8	0	0	2.5	0	0	4.9	2.6	1.1	1.4	0.64	0.2	0.53	6.1	3.6	0.21	0.28	0.29	0.38	0	0	0.36	0	0	0.36	0.29	0.39	0.12	0.14	0.57	2.5	2.5	2.2	0.26	0.54	0.35				0	0	0	0	0	0	0	0	0	0	0	0	0	0	0	0	0	0	0	0	0	0	0	0	0	0	0	0	0	0	0	0	0	0	0	0
BC_k141_95721	BCall|227670	CDS	2266	2568	303	1					25	0	0	38	0	0	18	20	4.4	41	11	0	0	1.7	2.8	3.1	0.85	1.2	2	0	0	5.5	0	0	1.4	2.2	1.6	3.6	2.4	0	0	0.69	1.7	3.8	1.6	1.4				0	0	0	0	0	0	0	0	0	0	0	0	0	0	0	0	0	0	0	0	0	0	0	0	0	0	0	0	0	0	0	0	0	0	0	0
BC_k141_95721	BCall|227672	CDS	2650	3501	852	1			Sulfite exporter TauE/SafE		4.7	0	0	5.7	0	0	2.9	0.58	0.49	3.1	0.088	0	0.095	0.7	0.19	0.23	0.24	0.12	0.38	0	0	0.82	0	0	0.22	0.064	0.18	0.27	0.019	0	0.44	0.28	0.12	0.28	0.46	0.14				0	0	0	0	0	0	0	0	0	0	0	0	0	0	0	0	0	0	0	0	0	0	0	0	0	0	0	0	0	0	0	0	0	0	0	0
BC_k141_95721	BCall|227674	CDS	3538	4791	1254	-1	Uncharacterized RNA methyltransferase Atu0735		Conserved hypothetical protein 95,Methyltransferase small domain,tRNA (Uracil-5-)-methyltransferase		3.3	0	0	1	0	0	2	4.3	1.3	1.4	2.5	0.3	0	0.48	0.8	0.059	0.24	0.51	0.26	0	0	0.15	0	0	0.15	0.48	0.49	0.12	0.54	0.85	0	0.19	0.49	0.071	0.46	0.63				0	0	0	0	0	0	0	0	0	0	0	0	0	0	0	0	0	0	0	0	0	0	0	0	0	0	0	0	0	0	0	0	0	0	0	0
BC_k141_95721	BCall|227675	CDS	4788	5480	693	-1	16S/23S rRNA (cytidine-2'-O)-methyltransferase TlyA		FtsJ-like methyltransferase		2.2	0.22	0	0.5	0	0	3	1.6	0.55	0.13	0.54	0.22	0	0.21	0.45	0.33	0.11	0.16	0.18	0.63	0	0.072	0	0	0.22	0.18	0.21	0.011	0.12	0.62	0	0.084	0.28	0.4	0.21	0.19				0	0	0	0	0	0	0	0	0	0	0	0	0	0	0	0	0	0	0	0	0	0	0	0	0	0	0	0	0	0	0	0	0	0	0	0
BC_k141_91	BCall|227791	CDS	294	2399	2106	1			Double sensory domain of two-component sensor kinase,HAMP domain,Methyl-accepting chemotaxis protein (MCP) signalling domain		12	0.28	0.18	2.6	0.14	0.18	6	3.3	0.99	1.5	0.71	0.39	0.27	1.4	1.1	0.18	0.3	0.11	0.98	0.82	0.73	0.38	0.55	0.82	0.44	0.36	0.37	0.13	0.15	1.1	1.3	0.57	0.68	0.21	0.58	0.13				0	0	0	0	0	0	0	0	0	0	0	0	0	0	0	0	0	0	0	0	0	0	0	0	0	0	0	0	0	0	0	0	0	0	0	0
BC_k141_91	BCall|227794	CDS	2474	3295	822	-1	Inositol-1-monophosphatase ImpA		Inositol monophosphatase family		4.3	0	0	1.4	0	0	2.1	1.5	0.37	0.9	0	0.36	0	0.52	0.33	0.34	0.79	1	0.34	0	0	0.2	0	0	0.15	0.17	0.14	0.079	0	1	0	0.21	0.21	0.41	1.5	1.2				0	0	0	0	0	0	0	0	0	0	0	0	0	0	0	0	0	0	0	0	0	0	0	0	0	0	0	0	0	0	0	0	0	0	0	0
BC_k141_91	BCall|227795	CDS	3298	4182	885	-1	tRNA-cytidine(32) 2-sulfurtransferase		PP-loop family		2.1	0.34	0.17	1.5	0.085	0	2	0.94	0.5	1.4	0	0	0	0.17	0.08	0.33	0.34	0.59	0.17	0.99	0.71	0.22	0.33	0	0.15	0.1	0.19	0.13	0	0	0	0.068	0.049	0.4	0.65	0.73				0	0	0	0	0	0	0	0	0	0	0	0	0	0	0	0	0	0	0	0	0	0	0	0	0	0	0	0	0	0	0	0	0	0	0	0
BC_k141_91	BCall|227796	CDS	4246	5172	927	-1	Glutaminase	glutaminase A	Glutaminase		3.3	0	0	1.2	0	0	2.6	1.3	0.16	3.7	0.32	0	0	0.46	0.54	0.39	0.15	0.16	0.26	0	0	0.17	0	0	0.2	0.14	0.058	0.32	0.07	0	0	0.19	0.33	0.47	0.28	0.2				0	0	0	0	0	0	0	0	0	0	0	0	0	0	0	0	0	0	0	0	0	0	0	0	0	0	0	0	0	0	0	0	0	0	0	0
BC_k141_104518	BCall|227834	CDS	3	566	564	-1			Periplasmic binding protein		0.96	0	0	0.4	0	0	0.51	0.15	0	0	0	0	0	0.048	0.073	0	0	0	0.076	0	0	0.057	0	0	0.038	0.017	0	0	0	0	0	0.019	0.045	0	0	0				0	0	0	0	0	0	0	0	0	0	0	0	0	0	0	0	0	0	0	0	0	0	0	0	0	0	0	0	0	0	0	0	0	0	0	0
BC_k141_104518	BCall|227835	CDS	1041	1937	897	1			Helix-turn-helix domain,Bacterial regulatory helix-turn-helix proteins, AraC family		29	0	0	3.7	0	0	3.7	4.1	0.6	1.9	0.17	0	0	0.45	0.42	0.17	0	0	2.3	0	0	0.54	0	0	0.27	0.45	0.23	0.16	0.036	0	0	0.18	0.26	0.2	0	0				0	0	0	0	0	0	0	0	0	0	0	0	0	0	0	0	0	0	0	0	0	0	0	0	0	0	0	0	0	0	0	0	0	0	0	0
BC_k141_104518	BCall|227836	CDS	1969	3006	1038	-1	GTP 3',8-cyclase	molybdenum cofactor biosynthesis protein A	4Fe-4S single cluster domain,4Fe-4S single cluster domain,Molybdenum Cofactor Synthesis C,Radical SAM superfamily		38	0.071	0	7.8	0.64	0.5	7.8	21	2	8.2	2	0.4	0.14	0.8	0.72	0.44	0.41	0.14	3	0.21	0	1.1	2.5	2.3	0.58	2.3	0.75	0.72	0.43	1.2	0.67	0.32	0.44	0.53	0.78	0.17				0	0	0	0	0	0	0	0	0	0	0	0	0	0	0	0	0	0	0	0	0	0	0	0	0	0	0	0	0	0	0	0	0	0	0	0
BC_k141_104518	BCall|227837	CDS	2996	3544	549	-1			Protein of unknown function (DUF2478),NTPase		66	0	0	16	0	0	16	22	3.2	25	2.4	0.2	0	1.8	0	1.1	0.55	0	5.3	0	0	2.3	0	0	1.2	2.4	1.2	2.2	0.51	0.57	0	0.71	0	1.3	1	0				0	0	0	0	0	0	0	0	0	0	0	0	0	0	0	0	0	0	0	0	0	0	0	0	0	0	0	0	0	0	0	0	0	0	0	0
BC_k141_104518	BCall|227838	CDS	3541	4206	666	-1	Carbonic anhydrase 2		Carbonic anhydrase		74	0	0	20	0	0	16	28	3.7	20	1.8	0.23	0.48	1.2	0.44	0.45	0.03	0.34	5.9	0	0	2.8	0	0	1.2	3.1	1.4	1.8	0.39	0.64	2.2	0.49	0.27	0.54	0.057	0.41				0	0	0	0	0	0	0	0	0	0	0	0	0	0	0	0	0	0	0	0	0	0	0	0	0	0	0	0	0	0	0	0	0	0	0	0
BC_k141_104518	BCall|227839	CDS	4317	5234	918	-1			PPIC-type PPIASE domain,PPIC-type PPIASE domain,PPIC-type PPIASE domain		270	0	0.081	99	0.16	0.16	74	130	15	160	8.6	1.8	0.98	5	3.8	1.9	1.9	0.65	22	0	0.34	14	0.64	0.75	5.5	14	5.6	14	1.9	5	4.5	2	2.4	2.3	3.6	0.8				0	0	0	0	0	0	0	0	0	0	0	0	0	0	0	0	0	0	0	0	0	0	0	0	0	0	0	0	0	0	0	0	0	0	0	0
BC_k141_104518	BCall|227840	CDS	5239	5460	222	-1	Respiratory nitrate reductase 1 gamma chain		Nitrate reductase gamma subunit	energy-denitrification	170	0	0.33	81	0	0	49	88	10	110	5.5	0.8	0	5.2	1.6	1.3	1.6	0	14	0	1.4	12	0	0	3.6	9.7	3.7	9.4	1.2	2.3	0	2.1	0.98	1.6	3.1	0				0	0	0	0	0	0	0	0	0	0	0	0	0	0	0	0	0	0	0	0	0	0	0	0	0	0	0	0	0	0	0	0	0	0	0	0
BC_k141_80921	BCall|227869	CDS	3	1778	1776	-1			CHASE2 domain,Adenylate and Guanylate cyclase catalytic domain		1.7	0	0	0.084	0	0	0.72	0.33	0.21	0.16	0.039	0	0	0.28	0.15	0	0	0	0.13	0	0	0.012	0	0	0.054	0.037	0.079	0.014	0.0084	0	0	0.11	0.09	0	0	0				0	0	0	0	0	0	0	0	0	0	0	0	0	0	0	0	0	0	0	0	0	0	0	0	0	0	0	0	0	0	0	0	0	0	0	0
BC_k141_80921	BCall|227871	CDS	1778	5377	3600	-1			FecR protein,Tetratricopeptide repeat,TPR repeat,Tetratricopeptide repeat,Tetratricopeptide repeat,Tetratricopeptide repeat,Tetratricopeptide repeat,Tetratricopeptide repeat,Tetratricopeptide repeat		0.97	0	0.041	0.25	0	0	1	1	0.35	0.17	0.33	0	0.021	0.36	0.2	0.041	0	0.021	0.078	0	0.17	0.036	0	0	0.077	0.11	0.13	0.015	0.072	0	0.095	0.14	0.12	0.05	0	0.025	0	0	1199	1	0	0	0	0	0	0	0	1	7	3	0	4	0	1	0	0	1	0.45	0	0	0	0	0	0	0	1.8	3.3	1.4	0	2.9	0	0.38	0	0	0.66
BC_k141_51406	BCall|227982	CDS	116	2452	2337	1	Xanthine dehydrogenase/oxidase	xanthine dehydrogenase, molybdopterin binding subunit	Aldehyde oxidase and xanthine dehydrogenase, a/b hammerhead domain,Molybdopterin-binding domain of aldehyde dehydrogenase		7.4	1.5	0.99	1	0.77	1.2	6.4	8.2	3.2	2.3	2	0.29	0.062	0.92	0.52	0.32	0.13	0.096	0.59	4.5	4.1	0.15	3	5.7	0.47	0.91	1.2	0.2	0.43	0.82	0.29	0.37	0.32	0.39	0.24	0.12				0	0	0	0	0	0	0	0	0	0	0	0	0	0	0	0	0	0	0	0	0	0	0	0	0	0	0	0	0	0	0	0	0	0	0	0
BC_k141_51406	BCall|227983	CDS	2469	3083	615	1			Methyltransferase domain,Methyltransferase domain,Methyltransferase domain,Methyltransferase domain,Methyltransferase domain,Nodulation protein S (NodS),Thiopurine S-methyltransferase (TPMT)		6.8	0	0	1.8	0	0	6.6	2.2	0.84	1.8	0.49	0.24	0.24	1	0.44	0.47	0.24	0	0.54	0	0	0.26	0	0	0.49	0.24	0.31	0.16	0.11	0.7	1.1	0.42	0.27	0.56	0.46	0				0	0	0	0	0	0	0	0	0	0	0	0	0	0	0	0	0	0	0	0	0	0	0	0	0	0	0	0	0	0	0	0	0	0	0	0
BC_k141_51406	BCall|227984	CDS	3137	3928	792	1		xanthine dehydrogenase accessory protein XdhC	XdhC Rossmann domain,XdhC and CoxI family		4.7	0	0	6.9	0	0	5.4	4.3	0.6	8.1	0.57	0	0.19	1.2	0.55	0.46	0	0	0.37	0	0	1	0	0	0.4	0.47	0.22	0.71	0.12	0	0.88	0.47	0.34	0.56	0	0				0	0	0	0	0	0	0	0	0	0	0	0	0	0	0	0	0	0	0	0	0	0	0	0	0	0	0	0	0	0	0	0	0	0	0	0
BC_k141_51406	BCall|227985	CDS	4035	4277	243	-1					1.4	0	0	0	0	0	3.3	0	0	0	0	0	0	0.6	0	0	0	0	0.11	0	0	0	0	0	0.25	0	0	0	0	0	0	0.24	0	0	0	0				0	0	0	0	0	0	0	0	0	0	0	0	0	0	0	0	0	0	0	0	0	0	0	0	0	0	0	0	0	0	0	0	0	0	0	0
BC_k141_51406	BCall|227986	CDS	4387	4890	504	1	HTH-type transcriptional activator AmpR		Bacterial regulatory helix-turn-helix protein, lysR family,LysR substrate binding domain		22	0	0	7.4	0	0	21	4.6	1.3	12	0.19	0	0	3.1	1.8	0.44	0.59	0.29	1.8	0	0	1.1	0	0	1.5	0.51	0.49	1.1	0.042	0	0	1.2	1.1	0.53	1.1	0.35				0	0	0	0	0	0	0	0	0	0	0	0	0	0	0	0	0	0	0	0	0	0	0	0	0	0	0	0	0	0	0	0	0	0	0	0
BC_k141_51406	BCall|227987	CDS	4887	5300	414	1			LysR substrate binding domain		15	0	0	2.5	0	0	5.4	3.2	0.89	3	0.5	0	0.34	1.3	1.9	0.17	0	0	1.2	0	0	0.36	0	0	0.4	0.36	0.33	0.26	0.11	0	1.6	0.54	1.2	0.2	0	0				0	0	0	0	0	0	0	0	0	0	0	0	0	0	0	0	0	0	0	0	0	0	0	0	0	0	0	0	0	0	0	0	0	0	0	0
BC_k141_57688	BCall|228001	CDS	3	674	672	-1	Flavodoxin/ferredoxin--NADP reductase		Oxidoreductase FAD-binding domain		15	0	0.22	10	0	0.11	11	11	4.7	8.5	14	0.33	0	2.5	0.22	1.6	0.59	1.2	1.2	0	0.93	1.5	0	0.5	0.82	1.3	1.7	0.75	3	0.95	0	1	0.14	1.9	1.1	1.5				0	0	0	0	0	0	0	0	0	0	0	0	0	0	0	0	0	0	0	0	0	0	0	0	0	0	0	0	0	0	0	0	0	0	0	0
BC_k141_57688	BCall|228002	CDS	860	1372	513	-1			Bacterial protein of unknown function (DUF934)		3.1	0	0	0.92	0	0	1.3	0.29	0.44	0.58	0	0	0	0.29	0	0.29	0	0	0.25	0	0	0.13	0	0	0.1	0.032	0.16	0.05	0	0	0	0.12	0	0.35	0	0				0	0	0	0	0	0	0	0	0	0	0	0	0	0	0	0	0	0	0	0	0	0	0	0	0	0	0	0	0	0	0	0	0	0	0	0
BC_k141_57688	BCall|228003	CDS	1385	3055	1671	-1	Ferredoxin--nitrite reductase, chloroplastic		Nitrite and sulphite reductase 4Fe-4S domain,Nitrite/Sulfite reductase ferredoxin-like half domain	energy-denitrification	0.96	0.18	0	0.39	0.18	0.26	0.45	0.22	0.18	0.4	0.55	0	0	0.27	0	0	0.045	0.092	0.076	0.52	0	0.057	0.69	1.2	0.033	0.025	0.067	0.035	0.12	0	0	0.11	0	0	0.086	0.11				0	0	0	0	0	0	0	0	0	0	0	0	0	0	0	0	0	0	0	0	0	0	0	0	0	0	0	0	0	0	0	0	0	0	0	0
BC_k141_57688	BCall|228004	CDS	3064	3378	315	-1			Protein of unknown function (DUF2849)		0.25	0	0	0.59	0	0	0	0.24	0	1.2	0.31	0	0	0.95	0.95	0.48	0	0.18	0.02	0	0	0.085	0	0	0	0.026	0	0.11	0.066	0	0	0.38	0.59	0.57	0	0.23				0	0	0	0	0	0	0	0	0	0	0	0	0	0	0	0	0	0	0	0	0	0	0	0	0	0	0	0	0	0	0	0	0	0	0	0
BC_k141_57688	BCall|228005	CDS	3380	4822	1443	-1	Siroheme synthase	uroporphyrinogen-III C-methyltransferase,siroheme synthase, N-terminal domain	Sirohaem synthase dimerisation region,Putative NAD(P)-binding,Tetrapyrrole (Corrin/Porphyrin) Methylases		0.36	0	0	0.21	0	0	0.31	0.52	0.21	0.52	0	0	0	0.3	0	0	0	0	0.029	0	0	0.03	0	0	0.023	0.057	0.078	0.046	0	0	0	0.12	0	0	0	0				0	0	0	0	0	0	0	0	0	0	0	0	0	0	0	0	0	0	0	0	0	0	0	0	0	0	0	0	0	0	0	0	0	0	0	0
BC_k141_57688	BCall|228006	CDS	5085	5444	360	1			Cytidine and deoxycytidylate deaminase zinc-binding region,MafB19-like deaminase		2.9	0	0	1.3	0	0	4.4	2.8	0.59	0.49	0.83	0	0	0.21	0.4	0	0	0.42	0.23	0	0	0.18	0	0	0.33	0.31	0.22	0.043	0.18	0	0	0.084	0.24	0	0	0.51				0	0	0	0	0	0	0	0	0	0	0	0	0	0	0	0	0	0	0	0	0	0	0	0	0	0	0	0	0	0	0	0	0	0	0	0
BC_k141_12299	BCall|228064	CDS	185	523	339	-1			HicB family		33	0	0	22	0	0	42	15	3.6	9	3.5	0	0.12	4.2	3.4	0.22	1.4	0.21	2.6	0	0	3.2	0	0	3.1	1.7	1.4	0.79	0.76	0	0.53	1.7	2.1	0.26	2.7	0.25				0	0	0	0	0	0	0	0	0	0	0	0	0	0	0	0	0	0	0	0	0	0	0	0	0	0	0	0	0	0	0	0	0	0	0	0
BC_k141_12299	BCall|228065	CDS	520	774	255	-1			HicA toxin of bacterial toxin-antitoxin,		20	0	0	13	0	0	15	6.3	2.4	5.6	1.7	0	0	3.5	1	0.59	0.59	1.2	1.6	0	0	1.9	0	0	1.1	0.7	0.88	0.49	0.36	0	0	1.4	0.64	0.71	1.1	1.4				0	0	0	0	0	0	0	0	0	0	0	0	0	0	0	0	0	0	0	0	0	0	0	0	0	0	0	0	0	0	0	0	0	0	0	0
BC_k141_12299	BCall|228066	CDS	811	1728	918	-1	Diheme cytochrome c-type		Cytochrome C oxidase, cbb3-type, subunit III ,Cytochrome c	energy-oxygen	53	0	0	16	0	0	110	92	20	18	14	0.42	0.33	5.7	2.1	0.31	1.1	0.75	4.3	0	0	2.3	0	0	8	10	7.5	1.6	2.9	1.2	1.5	2.3	1.3	0.38	2.1	0.91				0	0	0	0	0	0	0	0	0	0	0	0	0	0	0	0	0	0	0	0	0	0	0	0	0	0	0	0	0	0	0	0	0	0	0	0
BC_k141_12299	BCall|228068	CDS	1832	2275	444	-1	Cytochrome c-556		Cytochrome C'	energy-respiration	270	0.78	1	87	0	0.46	790	420	91	210	48	4.5	0.82	24	11	3.7	6	1.3	21	2.3	4.2	13	0	2.1	58	46	34	18	10	13	3.8	9.8	7	4.4	11	1.6				0	0	0	0	0	0	0	0	0	0	0	0	0	0	0	0	0	0	0	0	0	0	0	0	0	0	0	0	0	0	0	0	0	0	0	0
BC_k141_12299	BCall|228070	CDS	2443	3078	636	-1	Uncharacterized membrane protein PA4757		LysE type translocator		0.13	0	0	0.47	0	0	0	0	0	0	0.24	0	0	0.24	0	0	0	0	0.01	0	0	0.068	0	0	0	0	0	0	0.051	0	0	0.095	0	0	0	0				0	0	0	0	0	0	0	0	0	0	0	0	0	0	0	0	0	0	0	0	0	0	0	0	0	0	0	0	0	0	0	0	0	0	0	0
BC_k141_12299	BCall|228072	CDS	3209	3910	702	1			HTH domain,WYL domain		1.2	0	0	0.94	0	0	0.91	0.6	0	0.13	0.32	0	0	0.43	0	0.21	0	0.15	0.093	0	0	0.14	0	0	0.067	0.067	0	0.012	0.069	0	0	0.17	0	0.26	0	0.19				0	0	0	0	0	0	0	0	0	0	0	0	0	0	0	0	0	0	0	0	0	0	0	0	0	0	0	0	0	0	0	0	0	0	0	0
BC_k141_12299	BCall|228073	CDS	3907	4755	849	-1			Calcineurin-like phosphoesterase,Calcineurin-like phosphoesterase superfamily domain		0.092	0	0	0.47	0	0	1	0.2	0	0.18	0	0	0	0.35	0.35	0	0.18	0	0.0073	0	0	0.068	0	0	0.076	0.023	0	0.015	0	0	0	0.14	0.22	0	0.34	0				0	0	0	0	0	0	0	0	0	0	0	0	0	0	0	0	0	0	0	0	0	0	0	0	0	0	0	0	0	0	0	0	0	0	0	0
BC_k141_12299	BCall|228074	CDS	5105	5440	336	-1					0	0	0	0	0	0	0.024	0.17	0	0.45	0	0	0	0	0.48	0	0.0089	0.22	0	0	0	0	0	0	0.0018	0.019	0	0.039	0	0	0	0	0.29	0	0.017	0.27				0	0	0	0	0	0	0	0	0	0	0	0	0	0	0	0	0	0	0	0	0	0	0	0	0	0	0	0	0	0	0	0	0	0	0	0
BC_k141_74907	BCall|228115	CDS	162	599	438	-1					10	0	0	3.2	0	0	17	3.6	2.6	1.1	0	0	0.17	3.8	1.2	0	0.67	0.34	0.83	0	0	0.46	0	0	1.3	0.4	0.99	0.095	0	0	0.79	1.5	0.71	0	1.3	0.42				0	0	0	0	0	0	0	0	0	0	0	0	0	0	0	0	0	0	0	0	0	0	0	0	0	0	0	0	0	0	0	0	0	0	0	0
BC_k141_74907	BCall|228117	CDS	657	1124	468	1			Acetyltransferase (GNAT) family,Acetyltransferase (GNAT) domain,Acetyltransferase (GNAT) domain,Acetyltransferase (GNAT) domain,Acetyltransferase (GNAT) domain,FR47-like protein		1.8	0	0	0	0	0	2	0.16	0.32	1.3	0	0	0	0.75	0.32	0.32	0.32	0.29	0.14	0	0	0	0	0	0.15	0.018	0.12	0.11	0	0	0	0.3	0.2	0.38	0.61	0.35				0	0	0	0	0	0	0	0	0	0	0	0	0	0	0	0	0	0	0	0	0	0	0	0	0	0	0	0	0	0	0	0	0	0	0	0
BC_k141_74907	BCall|228118	CDS	1229	1627	399	1			NADH ubiquinone oxidoreductase subunit NDUFA12		37	0	0	20	0	0.01	62	18	2.7	17	4.5	0.35	1.1	14	7.9	3.5	2.7	2.4	3	0	0	2.9	0	0.046	4.6	2	1	1.5	0.98	1	5.1	5.7	4.8	4.2	5.2	2.9				0	0	0	0	0	0	0	0	0	0	0	0	0	0	0	0	0	0	0	0	0	0	0	0	0	0	0	0	0	0	0	0	0	0	0	0
BC_k141_74907	BCall|228119	CDS	1722	2468	747	1			Uncharacterized protein conserved in bacteria (DUF2155)		15	0.16	0.19	16	0	0.034	8.5	9	0.96	23	13	0.39	0.22	2.8	1.7	1.4	1.3	1.8	1.2	0.46	0.8	2.3	0	0.15	0.63	1	0.36	2	2.9	1.1	1	1.1	1.1	1.7	2.5	2.2				0	0	0	0	0	0	0	0	0	0	0	0	0	0	0	0	0	0	0	0	0	0	0	0	0	0	0	0	0	0	0	0	0	0	0	0
BC_k141_74907	BCall|228121	CDS	2657	2896	240	1					7.3	0	0	7.7	0	0	13	3.8	2	12	3.6	0	0	1.5	2	0.54	2.4	0.45	0.58	0	0	1.1	0	0	0.96	0.42	0.76	1	0.78	0	0	0.62	1.2	0.65	4.5	0.55				0	0	0	0	0	0	0	0	0	0	0	0	0	0	0	0	0	0	0	0	0	0	0	0	0	0	0	0	0	0	0	0	0	0	0	0
BC_k141_74907	BCall|228122	CDS	2947	3561	615	-1	Leucyl/phenylalanyl-tRNA--protein transferase	leucyl/phenylalanyl-tRNA--protein transferase	Leucyl/phenylalanyl-tRNA protein transferase		12	0.12	0	5	0	0	5.6	4.1	0.8	3.1	1.7	0	0.36	1.4	0.38	0.55	0.92	0.41	0.98	0.36	0	0.72	0	0	0.42	0.45	0.3	0.27	0.37	0	1.7	0.56	0.23	0.67	1.8	0.51				0	0	0	0	0	0	0	0	0	0	0	0	0	0	0	0	0	0	0	0	0	0	0	0	0	0	0	0	0	0	0	0	0	0	0	0
BC_k141_74907	BCall|228123	CDS	3574	4920	1347	-1	Biotin carboxylase	acetyl-CoA carboxylase, biotin carboxylase subunit	ATP-grasp domain,Biotin carboxylase C-terminal domain,Biotin carboxylase, N-terminal domain,Carbamoyl-phosphate synthase L chain, ATP binding domain,D-ala D-ala ligase C-terminus		28	2.4	1.1	12	1.7	0.99	16	18	5.1	9.8	6.3	1.3	0.4	2.8	1.4	2.1	1.6	3.1	2.2	7	4.4	1.7	6.5	4.6	1.2	2	1.9	0.86	1.4	3.6	1.8	1.1	0.86	2.5	3	3.8				0	0	0	0	0	0	0	0	0	0	0	0	0	0	0	0	0	0	0	0	0	0	0	0	0	0	0	0	0	0	0	0	0	0	0	0
BC_k141_74907	BCall|228124	CDS	4925	5395	471	-1	Biotin carboxyl carrier protein of acetyl-CoA carboxylase	acetyl-CoA carboxylase, biotin carboxyl carrier protein	Biotin-requiring enzyme,Biotin-lipoyl like		0.76	0	0	0.95	0	0	0.75	8.8	1.8	0.32	7.5	0	0	0.24	0.045	0.16	0	0	0.06	0	0	0.14	0	0	0.056	0.97	0.67	0.028	1.6	0	0	0.098	0.027	0.19	0	0				0	0	0	0	0	0	0	0	0	0	0	0	0	0	0	0	0	0	0	0	0	0	0	0	0	0	0	0	0	0	0	0	0	0	0	0
BC_k141_14886	BCall|228164	CDS	1	801	801	-1					4	0	0	0.65	0	0	3.6	1.6	0.52	1.3	0.19	0	0.19	0.37	0.19	0	0	0.19	0.32	0	0	0.094	0	0	0.26	0.18	0.19	0.11	0.04	0	0.86	0.15	0.11	0	0	0.23				0	0	0	0	0	0	0	0	0	0	0	0	0	0	0	0	0	0	0	0	0	0	0	0	0	0	0	0	0	0	0	0	0	0	0	0
BC_k141_14886	BCall|228165	CDS	977	1972	996	-1	Inositol 2-dehydrogenase	inositol 2-dehydrogenase	CoA binding domain,NADP oxidoreductase coenzyme F420-dependent,Oxidoreductase family, NAD-binding Rossmann fold,Oxidoreductase family, C-terminal alpha/beta domain,Semialdehyde dehydrogenase, NAD binding domain		3.3	0	0	0.45	0	0	2.2	2.4	0.58	0.52	1.1	0	0	0.72	0.29	0.15	0	0	0.26	0	0	0.065	0	0	0.17	0.27	0.22	0.045	0.24	0	0	0.29	0.18	0.18	0	0				0	0	0	0	0	0	0	0	0	0	0	0	0	0	0	0	0	0	0	0	0	0	0	0	0	0	0	0	0	0	0	0	0	0	0	0
BC_k141_14886	BCall|228167	CDS	2179	2997	819	1			Helix-turn-helix domain, rpiR family,SIS domain		2.1	0	0	0.37	0	0	2	1.4	0.18	0.53	0.76	0	0	0.37	0.18	0	0	0	0.17	0	0	0.053	0	0	0.15	0.15	0.069	0.047	0.16	0	0	0.15	0.11	0	0	0				0	0	0	0	0	0	0	0	0	0	0	0	0	0	0	0	0	0	0	0	0	0	0	0	0	0	0	0	0	0	0	0	0	0	0	0
BC_k141_14886	BCall|228168	CDS	3072	5057	1986	1		5-dehydro-2-deoxygluconokinase	Uncharacterized protein conserved in bacteria (DUF2090),pfkB family carbohydrate kinase		1.7	0	0	0.64	0	0	1.1	1.4	0.42	0.22	0.19	0	0	0.3	0.3	0.076	0.075	0	0.14	0	0	0.092	0	0	0.082	0.16	0.16	0.02	0.041	0	0	0.12	0.18	0.091	0.14	0				0	0	0	0	0	0	0	0	0	0	0	0	0	0	0	0	0	0	0	0	0	0	0	0	0	0	0	0	0	0	0	0	0	0	0	0
BC_k141_14886	BCall|228169	CDS	5054	5428	375	1	3D-(3,5/4)-trihydroxycyclohexane-1,2-dione hydrolase		Thiamine pyrophosphate enzyme, N-terminal TPP binding domain		3.6	0	0	0.39	0	0	0.45	1.4	0.18	0.78	0.2	0	0	0.6	0	0.8	0	0	0.29	0	0	0.057	0	0	0.034	0.16	0.068	0.068	0.043	0	0	0.24	0	0.96	0	0				0	0	0	0	0	0	0	0	0	0	0	0	0	0	0	0	0	0	0	0	0	0	0	0	0	0	0	0	0	0	0	0	0	0	0	0
BC_k141_2556	BCall|228210	CDS	301	732	432	1			Helix-turn-helix domain,Winged helix-turn-helix DNA-binding,Winged helix DNA-binding domain,MarR family,MarR family		5.8	0	0	4.3	0	0	4.7	1.8	0.5	3.1	2.2	0	0.34	1.5	1.4	0.58	0	0.58	0.47	0	0	0.62	0	0	0.35	0.2	0.19	0.27	0.48	0	1.6	0.61	0.85	0.7	0	0.7				0	0	0	0	0	0	0	0	0	0	0	0	0	0	0	0	0	0	0	0	0	0	0	0	0	0	0	0	0	0	0	0	0	0	0	0
BC_k141_2556	BCall|228211	CDS	839	2230	1392	1	Cys-Gly metallodipeptidase DUG1		Peptidase dimerisation domain,Peptidase family M20/M25/M40		11	0.21	0	2.8	0	0.11	9.2	9.2	2.2	4.4	3.6	0	0.32	1.1	0.73	0.43	0	0.32	0.87	0.63	0	0.41	0	0.49	0.68	1	0.82	0.39	0.78	0	1.5	0.45	0.45	0.52	0	0.39				0	0	0	0	0	0	0	0	0	0	0	0	0	0	0	0	0	0	0	0	0	0	0	0	0	0	0	0	0	0	0	0	0	0	0	0
BC_k141_2556	BCall|228212	CDS	2644	3102	459	1	hypothetical protein		Aminoacyl-tRNA editing domain		4.5	0	0	1.2	0	0	2.3	1.8	0.16	1.6	0.81	0	0	0.82	0.33	0.32	0	0.65	0.36	0	0	0.17	0	0	0.17	0.2	0.061	0.14	0.17	0	0	0.33	0.2	0.38	0	0.8				0	0	0	0	0	0	0	0	0	0	0	0	0	0	0	0	0	0	0	0	0	0	0	0	0	0	0	0	0	0	0	0	0	0	0	0
BC_k141_2556	BCall|228213	CDS	3310	5415	2106	1	Penicillin-binding protein 1A	penicillin-binding protein, 1A family	Transglycosylase,Penicillin binding protein transpeptidase domain		9.5	0	0	2.3	0	0	6.3	3.9	1.9	2.6	3.3	0	0.14	1.3	0.79	0.35	0.35	0.3	0.76	0	0	0.33	0	0	0.47	0.43	0.71	0.23	0.7	0	0.65	0.51	0.49	0.42	0.67	0.37				0	0	0	0	0	0	0	0	0	0	0	0	0	0	0	0	0	0	0	0	0	0	0	0	0	0	0	0	0	0	0	0	0	0	0	0
BC_k141_63275	BCall|228215	CDS	112	663	552	1	Acetylglutamate kinase		Amino acid kinase family		8.9	0	0	4.4	0	0	6.1	9.1	1.9	3.7	8.1	0.58	0.14	0.93	0.73	0.48	0.41	1.1	0.71	0	0	0.64	0	0	0.45	1	0.7	0.33	1.8	1.6	0.63	0.37	0.45	0.58	0.77	1.3				0	0	0	0	0	0	0	0	0	0	0	0	0	0	0	0	0	0	0	0	0	0	0	0	0	0	0	0	0	0	0	0	0	0	0	0
BC_k141_63275	BCall|228216	CDS	872	1561	690	1					6.6	0	0.2	2.8	0	0	2.4	1.6	0.39	0.77	0	0	0.22	0.83	0.57	0.56	0	0.26	0.53	0	0.82	0.4	0	0	0.18	0.18	0.15	0.068	0	0	1	0.33	0.35	0.67	0	0.32				0	0	0	0	0	0	0	0	0	0	0	0	0	0	0	0	0	0	0	0	0	0	0	0	0	0	0	0	0	0	0	0	0	0	0	0
BC_k141_63275	BCall|228218	CDS	1541	2455	915	-1			EamA-like transporter family		3.1	0	0.0098	0.65	0	0	2.5	0.86	0.055	0.89	0.25	0	0	0.3	0.17	0	0.16	0	0.25	0	0.041	0.093	0	0	0.19	0.095	0.02	0.078	0.053	0	0	0.12	0.1	0	0.31	0				0	0	0	0	0	0	0	0	0	0	0	0	0	0	0	0	0	0	0	0	0	0	0	0	0	0	0	0	0	0	0	0	0	0	0	0
BC_k141_63275	BCall|228221	CDS	2522	3643	1122	-1	FAD-dependent catabolic D-arginine dehydrogenase DauA		FAD dependent oxidoreductase,FAD binding domain,NAD(P)-binding Rossmann-like domain,Pyridine nucleotide-disulphide oxidoreductase		0.46	0	0	0.27	0	0	0.47	0.8	0.13	0.39	0.33	0	0	0	0	0	0	0	0.037	0	0	0.039	0	0	0.035	0.089	0.05	0.034	0.071	0	0	0	0	0	0	0				0	0	0	0	0	0	0	0	0	0	0	0	0	0	0	0	0	0	0	0	0	0	0	0	0	0	0	0	0	0	0	0	0	0	0	0
BC_k141_63275	BCall|228223	CDS	3722	4678	957	-1			Bacterial regulatory helix-turn-helix protein, lysR family,LysR substrate binding domain		1.5	0	0	0.16	0	0	0.16	0.63	0	0.31	0.31	0	0	0	0	0	0	0	0.12	0	0	0.023	0	0	0.012	0.07	0	0.027	0.066	0	0	0	0	0	0	0				0	0	0	0	0	0	0	0	0	0	0	0	0	0	0	0	0	0	0	0	0	0	0	0	0	0	0	0	0	0	0	0	0	0	0	0
BC_k141_63275	BCall|228224	CDS	4819	5415	597	1	Octopine-binding periplasmic protein		Ligated ion channel L-glutamate- and glycine-binding site,Bacterial extracellular solute-binding proteins, family 3		11	0	0	2.2	0.12	0	9.5	3.9	3.6	2.1	1.2	0.38	0.25	1.1	1.5	0	0.5	0.12	0.85	0	0	0.32	0.45	0	0.7	0.44	1.4	0.19	0.27	1.1	1.2	0.45	0.92	0	0.96	0.14				0	0	0	0	0	0	0	0	0	0	0	0	0	0	0	0	0	0	0	0	0	0	0	0	0	0	0	0	0	0	0	0	0	0	0	0
BC_k141_72548	BCall|228344	CDS	3	305	303	1					0.56	0	0	0.24	0	0	2.4	1	0.19	1.7	0	0	0	0	0	0	0	0	0.045	0	0	0.035	0	0	0.18	0.11	0.072	0.15	0	0	0	0	0	0	0	0				0	0	0	0	0	0	0	0	0	0	0	0	0	0	0	0	0	0	0	0	0	0	0	0	0	0	0	0	0	0	0	0	0	0	0	0
BC_k141_72548	BCall|228345	CDS	302	895	594	1			DoxX		0.29	0	0	0	0	0	1.9	2.5	0.79	6.5	0	0	0	0.38	0.18	0	0	0	0.023	0	0	0	0	0	0.14	0.28	0.3	0.57	0	0	0	0.15	0.11	0	0	0				0	0	0	0	0	0	0	0	0	0	0	0	0	0	0	0	0	0	0	0	0	0	0	0	0	0	0	0	0	0	0	0	0	0	0	0
BC_k141_72548	BCall|228347	CDS	1277	1783	507	1	Probable chemotaxis protein CheW		CheW-like domain		16	0	0	0.82	0	0	12	8.9	3.2	0.54	0.1	0.28	0	0.88	0.87	0.55	0.28	0	1.3	0	0	0.12	0	0	0.86	0.99	1.2	0.047	0.022	0.81	0	0.35	0.54	0.67	0.54	0				0	0	0	0	0	0	0	0	0	0	0	0	0	0	0	0	0	0	0	0	0	0	0	0	0	0	0	0	0	0	0	0	0	0	0	0
BC_k141_72548	BCall|228348	CDS	1943	2293	351	1	Putative toxin HigB2		Phage derived protein Gp49-like (DUF891)		6.5	0.42	0	3.3	0	0	7.8	4.8	0.84	4.1	5.2	0	0	1.8	0.73	0.69	0.41	0.057	0.52	1.2	0	0.47	0	0	0.58	0.53	0.31	0.36	1.1	0	0	0.71	0.45	0.83	0.78	0.07				0	0	0	0	0	0	0	0	0	0	0	0	0	0	0	0	0	0	0	0	0	0	0	0	0	0	0	0	0	0	0	0	0	0	0	0
BC_k141_72548	BCall|228349	CDS	2290	2619	330	1			Helix-turn-helix,Helix-turn-helix domain,Helix-turn-helix domain		8.7	0	0	3.7	0	0	5.8	3.3	1.3	2.2	3.2	0	0	1.9	0.6	1.1	1.3	1.1	0.69	0	0	0.53	0	0	0.43	0.37	0.5	0.2	0.7	0	0	0.77	0.37	1.4	2.5	1.3				0	0	0	0	0	0	0	0	0	0	0	0	0	0	0	0	0	0	0	0	0	0	0	0	0	0	0	0	0	0	0	0	0	0	0	0
BC_k141_72548	BCall|228350	CDS	2651	3115	465	-1	hypothetical protein		Putative zinc- or iron-chelating domain		4.3	0	0	1.4	0.16	0.32	3	2.3	0.79	2.2	1.1	0	0	0.15	0	0	0	0.077	0.34	0	0	0.2	0.63	1.5	0.22	0.25	0.3	0.2	0.24	0	0	0.06	0	0	0	0.095				0	0	0	0	0	0	0	0	0	0	0	0	0	0	0	0	0	0	0	0	0	0	0	0	0	0	0	0	0	0	0	0	0	0	0	0
BC_k141_72548	BCall|228351	CDS	3231	5330	2100	1	Penicillin-binding protein 1A	penicillin-binding protein, 1A family	Transglycosylase,Penicillin binding protein transpeptidase domain		9.6	0	0	2.2	0	0	6.8	5.9	1.5	2.7	3.4	0.036	0.035	1.4	0.99	0.53	0.069	0.75	0.77	0	0	0.31	0	0	0.5	0.66	0.56	0.24	0.73	0.1	0.16	0.56	0.61	0.64	0.13	0.92	0	2	699	0	0	0	0	0	0	0	0	1	0	1	0	0	0	1	0	0	0	0	0	0	0	0	0	0	0	3	0	0.83	0	0	0	0.65	0	0	0
BC_k141_75318	BCall|228516	CDS	2	1258	1257	-1					9	0	0.12	3	0	0	5.2	4.5	0.64	1.8	2.1	0	0.24	0.9	0.58	0	0.23	0.24	0.72	0	0.49	0.43	0	0	0.38	0.5	0.24	0.15	0.45	0	1.1	0.36	0.35	0	0.43	0.29				0	0	0	0	0	0	0	0	0	0	0	0	0	0	0	0	0	0	0	0	0	0	0	0	0	0	0	0	0	0	0	0	0	0	0	0
BC_k141_75318	BCall|228517	CDS	1255	1677	423	-1			Helix-turn-helix domain,Cro/C1-type HTH DNA-binding domain,Helix-turn-helix,Helix-turn-helix domain		16	0	0	9.5	0	0	21	9.1	4.2	8.7	4.1	0	1.4	4.2	4.1	1	0.22	1.4	1.3	0	0	1.4	0	0	1.6	1	1.6	0.76	0.89	0	6.5	1.7	2.5	1.3	0.42	1.7				0	0	0	0	0	0	0	0	0	0	0	0	0	0	0	0	0	0	0	0	0	0	0	0	0	0	0	0	0	0	0	0	0	0	0	0
BC_k141_75318	BCall|228518	CDS	1674	1934	261	-1			ParE toxin of type II toxin-antitoxin system, parDE		4	0	0	1.8	0	0	5.8	1.4	0.54	0.5	1.3	0	0	1.6	0.34	0.36	0	0.12	0.32	0	0	0.27	0	0	0.43	0.16	0.2	0.044	0.29	0	0	0.65	0.21	0.43	0	0.15				0	0	0	0	0	0	0	0	0	0	0	0	0	0	0	0	0	0	0	0	0	0	0	0	0	0	0	0	0	0	0	0	0	0	0	0
BC_k141_75318	BCall|228519	CDS	2010	3926	1917	-1			ATPase family associated with various cellular activities (AAA)		4.9	0.075	0	0.93	0	0	3.8	2.6	1.1	0.78	0.82	0	0.076	0.74	0.39	0.15	0.23	0.13	0.39	0.22	0	0.14	0	0	0.28	0.29	0.43	0.068	0.18	0	0.35	0.3	0.24	0.19	0.44	0.16				0	0	0	0	0	0	0	0	0	0	0	0	0	0	0	0	0	0	0	0	0	0	0	0	0	0	0	0	0	0	0	0	0	0	0	0
BC_k141_75318	BCall|228520	CDS	3930	5084	1155	-1					4.7	0	0	1.2	0	0	3.2	3.3	0.39	0.56	0.41	0	0.13	0.61	0.26	0.21	0.13	0	0.37	0	0	0.17	0	0	0.24	0.36	0.15	0.049	0.089	0	0.61	0.24	0.16	0.25	0.25	0				0	0	0	0	0	0	0	0	0	0	0	0	0	0	0	0	0	0	0	0	0	0	0	0	0	0	0	0	0	0	0	0	0	0	0	0
BC_k141_42023	BCall|228710	CDS	2	982	981	1	Glucose-6-phosphate 1-dehydrogenase	glucose-6-phosphate dehydrogenase	Glucose-6-phosphate dehydrogenase, C-terminal domain,Glucose-6-phosphate dehydrogenase, NAD binding domain		2.8	2	2	1.1	1.4	2.1	2.4	3.3	1.8	0.3	2	1.3	0	0.15	0.61	0.38	0.3	0.38	0.22	5.8	8.5	0.16	5.4	9.8	0.18	0.36	0.68	0.026	0.42	3.6	0	0.061	0.38	0.45	0.57	0.46				0	0	0	0	0	0	0	0	0	0	0	0	0	0	0	0	0	0	0	0	0	0	0	0	0	0	0	0	0	0	0	0	0	0	0	0
BC_k141_42023	BCall|228711	CDS	992	1690	699	1	6-phosphogluconolactonase	6-phosphogluconolactonase	Glucosamine-6-phosphate isomerases/6-phosphogluconolactonase		1.2	0.41	0.32	0.41	0	0	1	0.84	0.43	0.41	0.2	0.21	0	0.54	0.33	0.21	0	0	0.093	1.2	1.3	0.06	0	0	0.077	0.094	0.16	0.036	0.043	0.61	0	0.22	0.2	0.26	0	0				0	0	0	0	0	0	0	0	0	0	0	0	0	0	0	0	0	0	0	0	0	0	0	0	0	0	0	0	0	0	0	0	0	0	0	0
BC_k141_42023	BCall|228713	CDS	1811	3628	1818	1	Phosphogluconate dehydratase	phosphogluconate dehydratase	Dehydratase family		2.8	3.3	2.1	4.2	1.6	1.8	3.5	4.4	1.6	3.3	1.3	0.78	0	0.87	0.44	0.37	0.041	0.16	0.22	9.7	9	0.6	6.2	8.1	0.26	0.49	0.61	0.29	0.29	2.2	0	0.35	0.27	0.44	0.079	0.2				0	0	0	0	0	0	0	0	0	0	0	0	0	0	0	0	0	0	0	0	0	0	0	0	0	0	0	0	0	0	0	0	0	0	0	0
BC_k141_42023	BCall|228714	CDS	3736	5079	1344	-1			Protein of unknown function (DUF2778)		30	0	0.11	25	0	0	28	10	6.4	20	6.3	0	0.64	4.4	4.5	1.6	1	1.7	2.4	0	0.47	3.7	0	0	2.1	1.1	2.4	1.8	1.4	0	2.9	1.8	2.7	2	2	2.1				0	0	0	0	0	0	0	0	0	0	0	0	0	0	0	0	0	0	0	0	0	0	0	0	0	0	0	0	0	0	0	0	0	0	0	0
BC_k141_13813	BCall|228757	CDS	46	531	486	1	hypothetical protein		MgtC family		1.5	0	0	8.4	0	0	0.91	1.2	0	1.2	0.31	0	0	1.6	1.2	0.31	0.3	0.51	0.12	0	0	1.2	0	0	0.068	0.14	0	0.11	0.066	0	0	0.64	0.76	0.37	0.56	0.62				0	0	0	0	0	0	0	0	0	0	0	0	0	0	0	0	0	0	0	0	0	0	0	0	0	0	0	0	0	0	0	0	0	0	0	0
BC_k141_13813	BCall|228759	CDS	593	1375	783	-1	Uncharacterized oxidoreductase TM_0325		short chain dehydrogenase,Enoyl-(Acyl carrier protein) reductase,KR domain		0.38	0	0	11	0	0	0.65	1.1	0	1.7	0	0.19	0	1.4	0.6	0	0	0.38	0.031	0	0	1.5	0	0	0.048	0.13	0	0.14	0	0.54	0	0.55	0.37	0	0	0.47				0	0	0	0	0	0	0	0	0	0	0	0	0	0	0	0	0	0	0	0	0	0	0	0	0	0	0	0	0	0	0	0	0	0	0	0
BC_k141_13813	BCall|228760	CDS	1402	1590	189	-1			Protein of unknwon function (DUF3008)		0	0	0	5.4	0	0	0.73	0	0	1.7	0	0	0	0.77	0.66	0.63	0	0	0	0	0	0.78	0	0	0.054	0	0	0.15	0	0	0	0.31	0.41	0.76	0	0				0	0	0	0	0	0	0	0	0	0	0	0	0	0	0	0	0	0	0	0	0	0	0	0	0	0	0	0	0	0	0	0	0	0	0	0
BC_k141_13813	BCall|228761	CDS	1762	3840	2079	1	Glycogen operon protein GlgX homolog	glycogen debranching enzyme GlgX	Alpha amylase, catalytic domain,Carbohydrate-binding module 48 (Isoamylase N-terminal domain)		1.3	1.5	2.6	2.6	0.93	2.5	0.55	0.86	1.4	0.14	1.3	0.87	0.072	0.37	0.45	0.22	0.14	0.089	0.1	4.4	11	0.38	3.7	11	0.041	0.096	0.52	0.013	0.27	2.5	0.33	0.15	0.27	0.27	0.27	0.11				0	0	0	0	0	0	0	0	0	0	0	0	0	0	0	0	0	0	0	0	0	0	0	0	0	0	0	0	0	0	0	0	0	0	0	0
BC_k141_13813	BCall|228762	CDS	3875	4417	543	-1					6.2	0	0	2.2	0	0	7.4	2.6	0.54	2	0.55	0	0	0.18	0.22	0.5	0.28	0.15	0.5	0	0	0.32	0	0	0.55	0.29	0.2	0.18	0.12	0	0	0.074	0.13	0.6	0.53	0.18				0	0	0	0	0	0	0	0	0	0	0	0	0	0	0	0	0	0	0	0	0	0	0	0	0	0	0	0	0	0	0	0	0	0	0	0
BC_k141_13813	BCall|228763	CDS	4420	4884	465	-1					7.2	0	0	1.6	0	0	9.5	4.1	0.63	1.4	0.32	0	0	1.6	0.95	0.27	0.32	0	0.58	0	0	0.24	0	0	0.71	0.46	0.24	0.12	0.07	0	0	0.65	0.58	0.32	0.61	0				0	0	0	0	0	0	0	0	0	0	0	0	0	0	0	0	0	0	0	0	0	0	0	0	0	0	0	0	0	0	0	0	0	0	0	0
BC_k141_76205	BCall|228991	CDS	3	5330	5328	-1	Highly reducing polyketide synthase alt5		Acyl transferase domain,Alcohol dehydrogenase GroES-like domain,Zinc-binding dehydrogenase,Ketoacyl-synthetase C-terminal extension,Beta-ketoacyl synthase, N-terminal domain,Beta-ketoacyl synthase, C-terminal domain,Polyketide synthase dehydratase		7.5	0.05	0.084	1.1	0	0	3.8	4.4	0.71	1.4	1.9	0.22	0.083	0.53	0.42	0.39	0.17	0.35	0.6	0.15	0.35	0.16	0	0	0.28	0.49	0.27	0.12	0.41	0.64	0.39	0.21	0.26	0.47	0.32	0.43				0	0	0	0	0	0	0	0	0	0	0	0	0	0	0	0	0	0	0	0	0	0	0	0	0	0	0	0	0	0	0	0	0	0	0	0
BC_k141_92806	BCall|228992	CDS	310	738	429	1			Acetyltransferase (GNAT) family,Acetyltransferase (GNAT) domain,Acetyltransferase (GNAT) domain,FR47-like protein		1.5	0	0	1	0	0	3.1	1.6	1	1.4	0.51	0	0	0	0	0	0	0.57	0.12	0	0	0.15	0	0	0.23	0.17	0.39	0.12	0.11	0	0	0	0	0	0	0.7				0	0	0	0	0	0	0	0	0	0	0	0	0	0	0	0	0	0	0	0	0	0	0	0	0	0	0	0	0	0	0	0	0	0	0	0
BC_k141_92806	BCall|228993	CDS	884	1108	225	-1					3.6	0	0	49	0	0	7.3	3.4	1.5	26	5.2	0	0.39	20	7.7	1.8	0	0.95	0.29	0	0	7	0	0	0.54	0.37	0.58	2.3	1.1	0	1.8	7.9	4.8	2.1	0	1.2				0	0	0	0	0	0	0	0	0	0	0	0	0	0	0	0	0	0	0	0	0	0	0	0	0	0	0	0	0	0	0	0	0	0	0	0
BC_k141_92806	BCall|228995	CDS	1278	1589	312	1			Domain of unknown function (DUF1883)		16	0	0	4.6	0	0	17	12	5.2	0.72	2.4	0	0	5.7	2.5	0.14	0	0	1.3	0	0	0.66	0	0	1.2	1.4	1.9	0.063	0.51	0	0	2.3	1.6	0.17	0	0				0	0	0	0	0	0	0	0	0	0	0	0	0	0	0	0	0	0	0	0	0	0	0	0	0	0	0	0	0	0	0	0	0	0	0	0
BC_k141_92806	BCall|228996	CDS	1597	2907	1311	-1	Replication-associated recombination protein A		ATPase family associated with various cellular activities (AAA),AAA domain (dynein-related subfamily),AAA C-terminal domain,MgsA AAA+ ATPase C terminal,Magnesium chelatase, subunit ChlI,Holliday junction DNA helicase RuvB P-loop domain,Sigma-54 interaction domain		6.5	0	0	2.6	0	0.056	3.8	6.2	1.1	2.6	4	0.22	0	0.75	0.53	0.19	0.11	0.23	0.52	0	0	0.38	0	0.26	0.28	0.69	0.41	0.22	0.86	0.64	0	0.3	0.33	0.23	0.22	0.28				0	0	0	0	0	0	0	0	0	0	0	0	0	0	0	0	0	0	0	0	0	0	0	0	0	0	0	0	0	0	0	0	0	0	0	0
BC_k141_92806	BCall|228997	CDS	2904	4307	1404	-1	Periplasmic pH-dependent serine endoprotease DegQ	peptidase Do	PDZ domain,PDZ domain,PDZ domain,Trypsin,Trypsin-like peptidase domain		10	0	0	8.6	0.053	0.11	7	11	1.3	19	11	0.21	0	0.86	0.32	0.21	0.59	0.21	0.8	0	0	1.2	0.21	0.49	0.52	1.2	0.47	1.7	2.4	0.61	0	0.35	0.2	0.26	1.1	0.26				0	0	0	0	0	0	0	0	0	0	0	0	0	0	0	0	0	0	0	0	0	0	0	0	0	0	0	0	0	0	0	0	0	0	0	0
BC_k141_92806	BCall|228999	CDS	4468	4842	375	1					2.7	0	0	4.9	0	0	0.73	2.4	0	2.5	1.3	0	0	1.6	0.71	0	0	0	0.22	0	0	0.71	0	0	0.054	0.27	0	0.22	0.27	0	0	0.63	0.44	0	0	0				0	0	0	0	0	0	0	0	0	0	0	0	0	0	0	0	0	0	0	0	0	0	0	0	0	0	0	0	0	0	0	0	0	0	0	0
BC_k141_92806	BCall|229001	CDS	4931	5266	336	-1			PemK-like, MazF-like toxin of type II toxin-antitoxin system		13	0	0	15	0	0	17	7.7	0.52	18	2.3	0	0	7	2	0	0.24	0.45	1	0	0	2.1	0	0	1.3	0.86	0.2	1.6	0.49	0	0	2.8	1.2	0	0.45	0.55				0	0	0	0	0	0	0	0	0	0	0	0	0	0	0	0	0	0	0	0	0	0	0	0	0	0	0	0	0	0	0	0	0	0	0	0
BC_k141_62745	BCall|229073	CDS	2	1231	1230	1			HAMP domain,Methyl-accepting chemotaxis protein (MCP) signalling domain		7.5	0	0	2.9	0	0	4.8	7.5	4.2	0.91	1.4	0.24	0.12	0.76	0.73	0.094	0.24	0	0.6	0	0	0.42	0	0	0.36	0.83	1.6	0.079	0.3	0.68	0.56	0.31	0.45	0.11	0.46	0				0	0	0	0	0	0	0	0	0	0	0	0	0	0	0	0	0	0	0	0	0	0	0	0	0	0	0	0	0	0	0	0	0	0	0	0
BC_k141_62745	BCall|229074	CDS	1521	2348	828	1	hypothetical protein		Outer membrane protein beta-barrel domain,Lipid A 3-O-deacylase (PagL),Surface antigen	cell envelope	100	0.17	0.36	14	0	0	120	54	24	5.2	1.9	0.72	1.5	19	17	2.1	1	0.72	8	0.49	1.5	2	0	0	8.8	6	8.8	0.46	0.41	2.1	7	7.5	11	2.5	2	0.88				0	0	0	0	0	0	0	0	0	0	0	0	0	0	0	0	0	0	0	0	0	0	0	0	0	0	0	0	0	0	0	0	0	0	0	0
BC_k141_62745	BCall|229076	CDS	2565	3737	1173	1	Phosphoserine aminotransferase	phosphoserine aminotransferase	Aminotransferase class-V		14	0	0	13	0	0	8.7	4.2	0.95	12	2.1	0.43	0.37	2.1	0.82	1.7	1.4	1.6	1.1	0	0	1.9	0	0	0.64	0.46	0.36	1.1	0.45	1.2	1.7	0.84	0.51	2	2.7	2	4	4	390	27	0	0	9	0	0	5	0	7	17	19	1	4	5	5	0	9	12	38	0	0	86	0	0	14	0	38	25	28	9.9	9	17	5.8	0	28	24
BC_k141_62745	BCall|229077	CDS	3822	5321	1500	1	D-3-phosphoglycerate dehydrogenase	phosphoglycerate dehydrogenase	D-isomer specific 2-hydroxyacid dehydrogenase, catalytic domain,D-isomer specific 2-hydroxyacid dehydrogenase, NAD binding domain		0.35	0	0	0.69	0	0	1.1	3.5	0.95	0.54	4.4	0.3	0.002	0.27	0.05	0.25	0.08	0.32	0.028	0	0	0.1	0	0	0.079	0.39	0.35	0.048	0.94	0.86	0.0093	0.11	0.031	0.3	0.15	0.39				0	0	0	0	0	0	0	0	0	0	0	0	0	0	0	0	0	0	0	0	0	0	0	0	0	0	0	0	0	0	0	0	0	0	0	0
BC_k141_76918	BCall|229085	CDS	3	266	264	1			RDD family		11	0	0	27	0	0	16	18	2.2	18	10	0	0	7.5	2.3	0.44	0.56	0.84	0.84	0	0	3.9	0	0	1.2	2	0.84	1.6	2.3	0	0	3	1.4	0.53	1.1	1				0	0	0	0	0	0	0	0	0	0	0	0	0	0	0	0	0	0	0	0	0	0	0	0	0	0	0	0	0	0	0	0	0	0	0	0
BC_k141_76918	BCall|229088	CDS	384	1196	813	1	Aspartate/glutamate leucyltransferase		Arginine-tRNA-protein transferase, C terminus,Arginine-tRNA-protein transferase, N terminus		24	0	0	15	0	0	16	8	3	6.8	2.9	0.034	0.18	4.2	4.2	0.75	1	0.74	1.9	0	0	2.2	0	0	1.2	0.89	1.1	0.59	0.62	0.098	0.82	1.7	2.6	0.91	2	0.9				0	0	0	0	0	0	0	0	0	0	0	0	0	0	0	0	0	0	0	0	0	0	0	0	0	0	0	0	0	0	0	0	0	0	0	0
BC_k141_76918	BCall|229089	CDS	1233	2333	1101	-1			Nitroreductase family		8.5	0	0	10	0	0	3	2	1.5	6.1	0.8	0.14	0.1	0.9	0.49	0.13	0.36	0	0.68	0	0	1.5	0	0	0.23	0.22	0.55	0.54	0.17	0.39	0.48	0.36	0.3	0.16	0.68	0				0	0	0	0	0	0	0	0	0	0	0	0	0	0	0	0	0	0	0	0	0	0	0	0	0	0	0	0	0	0	0	0	0	0	0	0
BC_k141_76918	BCall|229091	CDS	2489	2710	222	1		transcriptional regulator, AbrB family,putative addiction module antidote	Antidote-toxin recognition MazE, bacterial antitoxin		16	0	0	9.8	0	0	20	2.9	0.83	12	1.6	0	0	2	0.45	0	0	0	1.3	0	0	1.4	0	0	1.5	0.33	0.31	1.1	0.34	0	0	0.8	0.27	0	0	0				0	0	0	0	0	0	0	0	0	0	0	0	0	0	0	0	0	0	0	0	0	0	0	0	0	0	0	0	0	0	0	0	0	0	0	0
BC_k141_76918	BCall|229092	CDS	2707	3096	390	1		death-on-curing family protein	Fic/DOC family		15	0	0	9.4	0	0	16	6.6	3	9.9	2.3	0	0.38	1.7	1.4	0.38	0.48	0	1.2	0	0	1.4	0	0	1.2	0.73	1.1	0.87	0.49	0	1.8	0.7	0.83	0.46	0.92	0				0	0	0	0	0	0	0	0	0	0	0	0	0	0	0	0	0	0	0	0	0	0	0	0	0	0	0	0	0	0	0	0	0	0	0	0
BC_k141_76918	BCall|229093	CDS	3108	5318	2211	-1	DNA topoisomerase 4 subunit A	DNA topoisomerase IV, A subunit	DNA gyrase C-terminal domain, beta-propeller,DNA gyrase/topoisomerase IV, subunit A		5	0	0	0.9	0.034	0.018	3.5	2.5	0.34	1.3	0.79	0.14	0	0.88	0.39	0.27	0.045	0.37	0.4	0	0	0.13	0.13	0.083	0.26	0.28	0.13	0.11	0.17	0.39	0	0.35	0.24	0.33	0.086	0.46				0	0	0	0	0	0	0	0	0	0	0	0	0	0	0	0	0	0	0	0	0	0	0	0	0	0	0	0	0	0	0	0	0	0	0	0
BC_k141_65055	BCall|229195	CDS	2	1552	1551	1		exopolyphosphatase	Ppx/GppA phosphatase family		7	0	0.096	2.4	0	0	3.4	2.3	0.91	0.76	1.8	0	0.14	0.67	0.19	0.24	0.24	0.77	0.56	0	0.4	0.34	0	0	0.25	0.25	0.34	0.067	0.39	0	0.65	0.27	0.12	0.29	0.46	0.94	4	4	516	2	0	1	0	0	0	0	0	2	0	0	0	0	1	0	0	0	0	2.1	0	19	0	0	0	0	0	8.2	0	0	0	0	2.6	0	0	0	0
BC_k141_65055	BCall|229196	CDS	1734	2039	306	1					1.2	0	0	0.21	0	0	0.7	0.25	0.98	0.49	0	0.49	0	1.5	0	0	0	0	0.094	0	0	0.03	0	0	0.052	0.027	0.37	0.043	0	1.4	0	0.59	0	0	0	0				0	0	0	0	0	0	0	0	0	0	0	0	0	0	0	0	0	0	0	0	0	0	0	0	0	0	0	0	0	0	0	0	0	0	0	0
BC_k141_65055	BCall|229197	CDS	2113	3483	1371	-1			Esterase-like activity of phytase		0.23	0	0	0.11	0	0	0.77	0	0	0.76	0	0	0	0.11	0.11	0	0.11	0	0.018	0	0	0.016	0	0	0.057	0	0	0.067	0	0	0	0.044	0.067	0	0.21	0				0	0	0	0	0	0	0	0	0	0	0	0	0	0	0	0	0	0	0	0	0	0	0	0	0	0	0	0	0	0	0	0	0	0	0	0
BC_k141_65055	BCall|229199	CDS	3668	4666	999	-1			Mitochondrial small ribosomal subunit Rsm22		5.3	0	0	0.72	0	0	1.2	1.4	0.15	1.2	0	0	0	0.9	0	0	0.048	0.21	0.43	0	0	0.1	0	0	0.086	0.15	0.056	0.1	0	0	0	0.36	0	0	0.091	0.25				0	0	0	0	0	0	0	0	0	0	0	0	0	0	0	0	0	0	0	0	0	0	0	0	0	0	0	0	0	0	0	0	0	0	0	0
BC_k141_65055	BCall|229200	CDS	4699	5298	600	-1	Ribonuclease D		HRDC domain		10	0	0	1.4	0	0	4.5	1.9	0.49	2.7	1.8	0.13	0.5	1.2	0.74	0.25	0	0.38	0.82	0	0	0.2	0	0	0.34	0.21	0.18	0.24	0.39	0.36	2.3	0.47	0.46	0.3	0	0.46				0	0	0	0	0	0	0	0	0	0	0	0	0	0	0	0	0	0	0	0	0	0	0	0	0	0	0	0	0	0	0	0	0	0	0	0
BC_k141_88815	BCall|229291	CDS	1	417	417	1					3.9	0	0	1.3	0	0	2.9	1.7	0.56	1.5	1.1	0	0.36	0.36	0.28	0.36	0	0.36	0.31	0	0	0.19	0	0	0.21	0.19	0.21	0.13	0.24	0	1.7	0.14	0.17	0.43	0	0.44				0	0	0	0	0	0	0	0	0	0	0	0	0	0	0	0	0	0	0	0	0	0	0	0	0	0	0	0	0	0	0	0	0	0	0	0
BC_k141_88815	BCall|229293	CDS	356	2326	1971	-1	Cellulose synthase 1 catalytic subunit [UDP-forming]		Cellulose synthase,Glycosyl transferase family 2,Glycosyltransferase like family 2,Glycosyl transferase family 21,Glycosyl transferase family group 2		6.5	0	0.073	1.3	0	0	4.4	3.9	1.1	0.89	0.34	0	0.15	0.37	0.27	0	0.11	0.026	0.52	0	0.31	0.19	0	0	0.33	0.43	0.41	0.078	0.073	0	0.72	0.15	0.16	0	0.2	0.032				0	0	0	0	0	0	0	0	0	0	0	0	0	0	0	0	0	0	0	0	0	0	0	0	0	0	0	0	0	0	0	0	0	0	0	0
BC_k141_88815	BCall|229295	CDS	2329	3522	1194	-1			HlyD family secretion protein,Barrel-sandwich domain of CusB or HlyD membrane-fusion		26	0.047	0	11	0	0	25	14	2.7	9.2	1.1	0	0.37	3.1	2.5	0.38	0.44	0.13	2.1	0.14	0	1.6	0	0	1.8	1.5	1	0.81	0.23	0	1.7	1.2	1.6	0.45	0.85	0.15				0	0	0	0	0	0	0	0	0	0	0	0	0	0	0	0	0	0	0	0	0	0	0	0	0	0	0	0	0	0	0	0	0	0	0	0
BC_k141_88815	BCall|229297	CDS	3802	4275	474	-1	Uncharacterized SufE-like protein RHE_CH01250		Fe-S metabolism associated domain		2.5	0	0	0.99	0	0	4.2	2.7	0.49	0.97	1.9	0	0	0.63	1.4	0.32	0.32	0.43	0.2	0	0	0.14	0	0	0.32	0.3	0.18	0.085	0.4	0	0	0.25	0.89	0.38	0.6	0.53				0	0	0	0	0	0	0	0	0	0	0	0	0	0	0	0	0	0	0	0	0	0	0	0	0	0	0	0	0	0	0	0	0	0	0	0
BC_k141_88815	BCall|229298	CDS	4529	4996	468	-1	hypothetical protein		Family of unknown function (DUF5330)		9.4	0	0	9.8	0	0	10	6.9	3.4	2.8	2.9	0.32	0.32	2.7	1.7	1.2	0.96	0.31	0.75	0	0	1.4	0	0	0.78	0.77	1.3	0.25	0.63	0.91	1.5	1.1	1.1	1.4	1.8	0.38				0	0	0	0	0	0	0	0	0	0	0	0	0	0	0	0	0	0	0	0	0	0	0	0	0	0	0	0	0	0	0	0	0	0	0	0
BC_k141_76691	BCall|229307	CDS	1	252	252	-1	Valine--tRNA ligase		tRNA synthetases class I (I, L, M and V),tRNA synthetases class I (M)		13	0	0.59	2.6	0	0	7	6.9	1.1	4.5	3.3	0	0.59	0.29	1.5	1.2	0.59	1.2	1	0	2.5	0.38	0	0	0.52	0.77	0.42	0.39	0.71	0	2.7	0.12	0.91	1.4	1.1	1.5				0	0	0	0	0	0	0	0	0	0	0	0	0	0	0	0	0	0	0	0	0	0	0	0	0	0	0	0	0	0	0	0	0	0	0	0
BC_k141_76691	BCall|229308	CDS	369	1244	876	-1			Protein of unknown function (DUF2497)		43	0.51	0.34	13	0	0	44	21	6.8	12	2.3	0.26	0.68	8.2	6	3.6	0.84	1.7	3.4	1.5	1.4	1.9	0	0	3.2	2.3	2.5	1	0.5	0.73	3.1	3.3	3.7	4.3	1.6	2.1				0	0	0	0	0	0	0	0	0	0	0	0	0	0	0	0	0	0	0	0	0	0	0	0	0	0	0	0	0	0	0	0	0	0	0	0
BC_k141_76691	BCall|229309	CDS	1385	2725	1341	-1	Outer membrane efflux protein BepC	type I secretion outer membrane protein, TolC family	Outer membrane efflux protein		13	0.11	0	3.6	0	0	13	17	4.2	2.1	8.2	0	0.054	0.96	0.92	1.2	0.65	1.6	1.1	0.33	0	0.52	0	0	0.97	1.8	1.6	0.18	1.8	0	0.25	0.39	0.57	1.4	1.2	1.9				0	0	0	0	0	0	0	0	0	0	0	0	0	0	0	0	0	0	0	0	0	0	0	0	0	0	0	0	0	0	0	0	0	0	0	0
BC_k141_76691	BCall|229310	CDS	3024	3695	672	-1	Protein-L-isoaspartate O-methyltransferase		Methyltransferase domain,Methyltransferase domain,Methyltransferase domain,Protein-L-isoaspartate(D-aspartate) O-methyltransferase (PCMT)		21	0	0.22	5	0	0	23	13	2.9	11	5.8	0	0.61	5.6	2.1	2.5	0.45	2.1	1.6	0	0.93	0.72	0	0	1.7	1.5	1.1	1	1.2	0	2.8	2.3	1.3	3	0.86	2.5				0	0	0	0	0	0	0	0	0	0	0	0	0	0	0	0	0	0	0	0	0	0	0	0	0	0	0	0	0	0	0	0	0	0	0	0
BC_k141_76691	BCall|229311	CDS	3989	4483	495	-1					2.2	0	0	0.61	0	0	0.29	0.3	0.3	0	0	0	1.4	6.8	5.1	0.3	0	0.3	0.17	0	0	0.088	0	0	0.022	0.034	0.11	0	0	0	6.3	2.7	3.2	0.36	0	0.37	2	2	164	0	0	0	0	0	0	0	0	0	0	0	0	0	2	2	0	0	1	0	0	0	0	0	0	0	0	0	0	0	0	0	17	5.6	0	0	4.8
BC_k141_76691	BCall|229312	tRNA	4876	4949	74	-1					0.81	0	0	2	0	0	0.74	0.81	0.91	2.4	0.58	0	0	0.61	0	0	0	0	0.065	0	0	0.29	0	0	0.055	0.09	0.34	0.21	0.13	0	0	0.25	0	0	0	0				0	0	0	0	0	0	0	0	0	0	0	0	0	0	0	0	0	0	0	0	0	0	0	0	0	0	0	0	0	0	0	0	0	0	0	0
BC_k141_76691	BCall|229313	CDS	5093	5284	192	-1					1.2	0	0	2.1	0	0	1.6	0.39	0.55	1.9	0	0.39	0	0.39	0.24	0.61	0.057	0	0.094	0	0	0.3	0	0	0.12	0.043	0.21	0.17	0	1.1	0	0.16	0.15	0.73	0.11	0				0	0	0	0	0	0	0	0	0	0	0	0	0	0	0	0	0	0	0	0	0	0	0	0	0	0	0	0	0	0	0	0	0	0	0	0
BC_k141_27584	BCall|229503	CDS	1	360	360	1					0	0	0	0	0	0	0	0	0	0	0	0	0	0	0	0	0	0	0	0	0	0	0	0	0	0	0	0	0	0	0	0	0	0	0	0				0	0	0	0	0	0	0	0	0	0	0	0	0	0	0	0	0	0	0	0	0	0	0	0	0	0	0	0	0	0	0	0	0	0	0	0
BC_k141_27584	BCall|229504	CDS	397	1791	1395	1			Phage integrase family		5.2	0.11	0	0.95	0	0	3.5	1.1	0.53	0.59	0.19	0	0.09	0.96	0.14	0	0	0	0.41	0.31	0	0.14	0	0	0.26	0.13	0.2	0.052	0.041	0	0.42	0.39	0.084	0	0	0				0	0	0	0	0	0	0	0	0	0	0	0	0	0	0	0	0	0	0	0	0	0	0	0	0	0	0	0	0	0	0	0	0	0	0	0
BC_k141_27584	BCall|229505	CDS	1823	2140	318	-1					17	0	0	1.8	0	0	12	2.2	0.67	0.71	0.62	0	0	2	0.54	0.92	0	0	1.4	0	0	0.26	0	0	0.86	0.25	0.25	0.062	0.13	0	0	0.8	0.33	1.1	0	0				0	0	0	0	0	0	0	0	0	0	0	0	0	0	0	0	0	0	0	0	0	0	0	0	0	0	0	0	0	0	0	0	0	0	0	0
BC_k141_27584	BCall|229506	CDS	2137	3009	873	-1					9.1	0	0	0.97	0	0	6.7	0.93	0.32	0.058	0	0	0.17	0.74	0.93	0	0	0	0.72	0	0	0.14	0	0	0.5	0.1	0.12	0.0051	0	0	0.8	0.3	0.57	0	0	0				0	0	0	0	0	0	0	0	0	0	0	0	0	0	0	0	0	0	0	0	0	0	0	0	0	0	0	0	0	0	0	0	0	0	0	0
BC_k141_27584	BCall|229507	CDS	3360	3941	582	-1					3.4	0	0	2.8	0	0	4.7	0.77	0	2.1	0	0	0	0.44	0.26	0.26	0	0	0.27	0	0	0.4	0	0	0.35	0.086	0	0.18	0	0	0	0.18	0.16	0.31	0	0				0	0	0	0	0	0	0	0	0	0	0	0	0	0	0	0	0	0	0	0	0	0	0	0	0	0	0	0	0	0	0	0	0	0	0	0
BC_k141_27584	BCall|229508	CDS	4106	4741	636	1	Resolvase		Homeodomain-like domain,Helix-turn-helix domain of resolvase,Resolvase, N terminal domain		2	0	0	0.47	0	0	1.6	0.71	0.24	2.4	0.27	0	0	0	0	0	0	0	0.16	0	0	0.068	0	0	0.12	0.079	0.088	0.21	0.058	0	0	0	0	0	0	0				0	0	0	0	0	0	0	0	0	0	0	0	0	0	0	0	0	0	0	0	0	0	0	0	0	0	0	0	0	0	0	0	0	0	0	0
BC_k141_27584	BCall|229509	CDS	4943	5254	312	1					1.3	0	0	0	0	0	0	0	0	0.24	0	0	0	0	0	0	0	0	0.1	0	0	0	0	0	0	0	0	0.021	0	0	0	0	0	0	0	0				0	0	0	0	0	0	0	0	0	0	0	0	0	0	0	0	0	0	0	0	0	0	0	0	0	0	0	0	0	0	0	0	0	0	0	0
BC_k141_99543	BCall|229524	CDS	1	429	429	-1	hypothetical protein	luciferase family oxidoreductase, group 1	Luciferase-like monooxygenase		0	0	0	0.69	0.52	0.17	0	2.2	0.17	0.69	0.16	0.17	0	0.34	0	0	0	0	0	0	0	0.1	2.1	0.79	0	0.25	0.065	0.06	0.035	0.49	0	0.14	0	0	0	0				0	0	0	0	0	0	0	0	0	0	0	0	0	0	0	0	0	0	0	0	0	0	0	0	0	0	0	0	0	0	0	0	0	0	0	0
BC_k141_99543	BCall|229525	CDS	593	1105	513	1	Crossover junction endodeoxyribonuclease RuvC	crossover junction endodeoxyribonuclease RuvC	Crossover junction endodeoxyribonuclease RuvC		0.29	0	0	0	0	0	1.1	1.3	1	0.15	0.33	0	0	1.4	1.1	0	0	0.29	0.023	0	0	0	0	0	0.083	0.15	0.38	0.013	0.07	0	0	0.57	0.71	0	0	0.36				0	0	0	0	0	0	0	0	0	0	0	0	0	0	0	0	0	0	0	0	0	0	0	0	0	0	0	0	0	0	0	0	0	0	0	0
BC_k141_99543	BCall|229526	CDS	1161	1424	264	1		transcriptional regulator, AbrB family	Antidote-toxin recognition MazE, bacterial antitoxin		0.36	0	0	0.86	0	0	0.85	1.9	3.9	0	1.4	0	0	0.57	1.4	0	0	0	0.029	0	0	0.12	0	0	0.063	0.21	1.4	0	0.31	0	0	0.23	0.87	0	0	0				0	0	0	0	0	0	0	0	0	0	0	0	0	0	0	0	0	0	0	0	0	0	0	0	0	0	0	0	0	0	0	0	0	0	0	0
BC_k141_99543	BCall|229527	CDS	1402	1821	420	1			PIN domain		0.2	0	0	0.69	0	0	0.18	1.9	2	0	0.71	0	0	0.7	0.25	0	0	0	0.016	0	0	0.1	0	0	0.013	0.21	0.76	0	0.15	0	0	0.28	0.16	0	0	0				0	0	0	0	0	0	0	0	0	0	0	0	0	0	0	0	0	0	0	0	0	0	0	0	0	0	0	0	0	0	0	0	0	0	0	0
BC_k141_99543	BCall|229528	CDS	1834	2451	618	1	Holliday junction ATP-dependent DNA helicase RuvA	Holliday junction DNA helicase RuvA	Helix-hairpin-helix motif,Helix-hairpin-helix domain,RuvA, C-terminal domain,RuvA N terminal domain		1.4	0	0	1.7	0	0	1.5	0.28	0.27	0.85	0.36	0	0	0.61	0.48	0	0.71	0	0.12	0	0	0.24	0	0	0.11	0.031	0.099	0.074	0.079	0	0	0.24	0.29	0	1.4	0				0	0	0	0	0	0	0	0	0	0	0	0	0	0	0	0	0	0	0	0	0	0	0	0	0	0	0	0	0	0	0	0	0	0	0	0
BC_k141_99543	BCall|229529	CDS	2525	2812	288	1		transcriptional regulator, AbrB family	Antidote-toxin recognition MazE, bacterial antitoxin		7.9	0	0	2.8	0	0	8.1	0.85	0.5	5	0	0	0.51	3.8	2.2	0	0	0.2	0.63	0	0	0.41	0	0	0.6	0.094	0.19	0.44	0	0	2.4	1.5	1.4	0	0	0.25				0	0	0	0	0	0	0	0	0	0	0	0	0	0	0	0	0	0	0	0	0	0	0	0	0	0	0	0	0	0	0	0	0	0	0	0
BC_k141_99543	BCall|229530	CDS	2809	3213	405	1			PIN domain		8.9	0	0	2.6	0	0	5.4	1.2	0.93	1.9	0.62	0	0	1.5	0.19	0.18	0	0.79	0.71	0	0	0.38	0	0	0.4	0.13	0.35	0.16	0.13	0	0	0.6	0.11	0.22	0	0.97				0	0	0	0	0	0	0	0	0	0	0	0	0	0	0	0	0	0	0	0	0	0	0	0	0	0	0	0	0	0	0	0	0	0	0	0
BC_k141_99543	BCall|229531	CDS	3210	4250	1041	1	Holliday junction ATP-dependent DNA helicase RuvB	Holliday junction DNA helicase RuvB	ATPase family associated with various cellular activities (AAA),ATPase family associated with various cellular activities (AAA),AAA domain (dynein-related subfamily),RuvB AAA lid domain,Magnesium chelatase, subunit ChlI,RuvB C-terminal winged helix domain,Holliday junction DNA helicase RuvB P-loop domain,Sigma-54 interaction domain,TIP49 P-loop domain		6.4	0.14	0	2.4	0.14	0.072	4	3.2	1.8	1.2	1.5	0	0.14	0.62	0.5	0.49	0	0.073	0.51	0.42	0	0.35	0.57	0.33	0.29	0.36	0.67	0.11	0.33	0	0.67	0.25	0.31	0.6	0	0.089				0	0	0	0	0	0	0	0	0	0	0	0	0	0	0	0	0	0	0	0	0	0	0	0	0	0	0	0	0	0	0	0	0	0	0	0
BC_k141_99543	BCall|229532	CDS	4309	4875	567	1			DinB family,DinB superfamily		2.9	0	0.25	1.2	0	0	2.5	0.49	0.26	0.75	0.64	0.13	0	0.71	0	0.53	0	0	0.23	0	1.1	0.18	0	0	0.19	0.054	0.099	0.066	0.14	0.38	0	0.29	0	0.64	0	0				0	0	0	0	0	0	0	0	0	0	0	0	0	0	0	0	0	0	0	0	0	0	0	0	0	0	0	0	0	0	0	0	0	0	0	0
BC_k141_57692	BCall|229629	CDS	1	2643	2643	1					0.14	0	0	0.34	0	0	0.11	0	0	1.2	0.17	0	0	0.056	0	0	0	0.17	0.011	0	0	0.049	0	0	0.0084	0	0	0.11	0.037	0	0	0.023	0	0	0	0.21				0	0	0	0	0	0	0	0	0	0	0	0	0	0	0	0	0	0	0	0	0	0	0	0	0	0	0	0	0	0	0	0	0	0	0	0
BC_k141_57692	BCall|229630	CDS	2653	4809	2157	1					0.3	0	0	0.21	0	0	0.42	0.069	0	0.41	0.42	0	0	0.067	0	0	0.14	0	0.024	0	0	0.03	0	0	0.031	0.0077	0	0.036	0.09	0	0	0.027	0	0	0.26	0				0	0	0	0	0	0	0	0	0	0	0	0	0	0	0	0	0	0	0	0	0	0	0	0	0	0	0	0	0	0	0	0	0	0	0	0
BC_k141_57692	BCall|229631	CDS	4824	5234	411	1					1.1	0	0	0	0	0	0	0.37	0.36	0	0	0	0	0	0	0	0	0	0.087	0	0	0	0	0	0	0.041	0.14	0	0	0	0	0	0	0	0	0				0	0	0	0	0	0	0	0	0	0	0	0	0	0	0	0	0	0	0	0	0	0	0	0	0	0	0	0	0	0	0	0	0	0	0	0
BC_k141_18582	BCall|229946	CDS	1	798	798	-1	3-methylmercaptopropionyl-CoA dehydrogenase		Acyl-CoA dehydrogenase, middle domain,Acyl-CoA dehydrogenase, N-terminal domain,Acyl-CoA dehydrogenase N terminal		30	2.1	0.26	14	1.7	1	13	9.7	6	12	15	2.9	0	4.3	1.8	1.3	1.8	1.9	2.4	6.2	1.1	2	6.8	4.6	0.97	1.1	2.3	1.1	3.2	8.4	0	1.7	1.1	1.6	3.4	2.3				0	0	0	0	0	0	0	0	0	0	0	0	0	0	0	0	0	0	0	0	0	0	0	0	0	0	0	0	0	0	0	0	0	0	0	0
BC_k141_18582	BCall|229947	CDS	1212	4982	3771	1			Putative peptidoglycan binding domain,Sel1 repeat		19	0.04	0.12	1.9	0.04	0	22	7.9	3.3	1	0.34	0.078	0.41	2	2.2	0.36	0.08	0.08	1.5	0.12	0.5	0.28	0.16	0	1.6	0.88	1.3	0.092	0.072	0.22	1.9	0.81	1.4	0.43	0.15	0.097				0	0	0	0	0	0	0	0	0	0	0	0	0	0	0	0	0	0	0	0	0	0	0	0	0	0	0	0	0	0	0	0	0	0	0	0
BC_k141_45170	BCall|230049	tRNA	65	140	76	1					3.5	3.2	2.3	4.2	4	4.7	8.2	3.5	1.1	4.9	2.8	5.4	0	2.5	0	0.71	5	6.3	0.28	9.4	9.6	0.61	16	22	0.61	0.39	0.39	0.43	0.61	15	0	0.99	0	0.86	9.5	7.7				0	0	0	0	0	0	0	0	0	0	0	0	0	0	0	0	0	0	0	0	0	0	0	0	0	0	0	0	0	0	0	0	0	0	0	0
BC_k141_45170	BCall|230050	CDS	348	1523	1176	1			Transmembrane protein 43		0.13	0	0	0	0	0	0	2	0.064	0	0.29	0.13	0	0	0	0	0	0	0.01	0	0	0	0	0	0	0.22	0.024	0	0.062	0.36	0	0	0	0	0	0				0	0	0	0	0	0	0	0	0	0	0	0	0	0	0	0	0	0	0	0	0	0	0	0	0	0	0	0	0	0	0	0	0	0	0	0
BC_k141_45170	BCall|230052	CDS	1517	1711	195	-1					0	0	0	0	0	0	0	0	0	0	0	0	0	0	0	0	0	0	0	0	0	0	0	0	0	0	0	0	0	0	0	0	0	0	0	0				0	0	0	0	0	0	0	0	0	0	0	0	0	0	0	0	0	0	0	0	0	0	0	0	0	0	0	0	0	0	0	0	0	0	0	0
BC_k141_45170	BCall|230053	CDS	1881	2672	792	1			DUF218 domain		0	0	0	0	0	0	0	0.19	0	0	0.47	0	0	0	0	0	0	0	0	0	0	0	0	0	0	0.021	0	0	0.1	0	0	0	0	0	0	0				0	0	0	0	0	0	0	0	0	0	0	0	0	0	0	0	0	0	0	0	0	0	0	0	0	0	0	0	0	0	0	0	0	0	0	0
BC_k141_45170	BCall|230055	CDS	2686	3168	483	-1					9.4	0.31	0	0.83	0	0	5.2	5.9	1.4	0.92	0.43	0	0.3	1.1	0.54	0	0	0	0.75	0.91	0	0.12	0	0	0.39	0.65	0.52	0.081	0.093	0	1.4	0.44	0.33	0	0	0				0	0	0	0	0	0	0	0	0	0	0	0	0	0	0	0	0	0	0	0	0	0	0	0	0	0	0	0	0	0	0	0	0	0	0	0
BC_k141_45170	BCall|230057	CDS	3270	3905	636	1	hypothetical protein		UPF0126 domain		13	0	0	5.3	0	0	6.3	4.8	0.73	4.2	1.7	0	0.2	1.6	1.1	0.37	0.24	0.2	1	0	0	0.77	0	0	0.47	0.54	0.27	0.37	0.38	0	0.95	0.64	0.7	0.44	0.45	0.25				0	0	0	0	0	0	0	0	0	0	0	0	0	0	0	0	0	0	0	0	0	0	0	0	0	0	0	0	0	0	0	0	0	0	0	0
BC_k141_45170	BCall|230059	CDS	3947	4366	420	-1			Ferric uptake regulator family		39	0.28	0	25	0	0.36	35	18	3.6	20	6.7	0	0.89	6.8	4.7	0.75	2.2	0.63	3.1	0.83	0	3.6	0	1.6	2.6	2	1.4	1.7	1.5	0	4.1	2.7	2.9	0.91	4.2	0.77				0	0	0	0	0	0	0	0	0	0	0	0	0	0	0	0	0	0	0	0	0	0	0	0	0	0	0	0	0	0	0	0	0	0	0	0
BC_k141_45170	BCall|230060	CDS	4673	5053	381	1	3-hydroxydecanoyl-[acyl-carrier-protein] dehydratase		FabA-like domain		22	0	0	15	0	0	37	22	5.5	15	8.8	0	0.79	8.3	3.1	2.2	2.4	1.9	1.7	0	0	2.2	0	0	2.8	2.4	2.1	1.3	1.9	0	3.6	3.4	1.9	2.6	4.5	2.3				0	0	0	0	0	0	0	0	0	0	0	0	0	0	0	0	0	0	0	0	0	0	0	0	0	0	0	0	0	0	0	0	0	0	0	0
BC_k141_31334	BCall|230105	CDS	244	1185	942	1			EamA-like transporter family		2.1	0	0	0.6	0	0	1.4	0.88	0	0.56	0	0	0	0.68	0.32	0	0	0.15	0.17	0	0	0.087	0	0	0.1	0.097	0	0.049	0	0	0	0.27	0.19	0	0	0.19				0	0	0	0	0	0	0	0	0	0	0	0	0	0	0	0	0	0	0	0	0	0	0	0	0	0	0	0	0	0	0	0	0	0	0	0
BC_k141_31334	BCall|230107	CDS	1259	1588	330	1		hemimethylated DNA binding domain	Hemimethylated DNA-binding protein YccV like		50	0.91	0	120	0.45	0.45	36	22	2.2	320	22	0.45	0.89	30	10	9.5	7.1	3.8	4	2.7	0	18	1.8	2.1	2.7	2.4	0.82	28	4.8	1.3	4.1	12	6.3	11	14	4.6				0	0	0	0	0	0	0	0	0	0	0	0	0	0	0	0	0	0	0	0	0	0	0	0	0	0	0	0	0	0	0	0	0	0	0	0
BC_k141_31334	BCall|230108	CDS	1691	2329	639	-1			Invasion associated locus B (IalB) protein		64	0.23	0.23	40	0.67	0	46	33	6.7	47	12	1.4	0.21	6.2	5.2	14	7.6	15	5.1	0.69	0.97	5.8	2.6	0	3.4	3.7	2.5	4.1	2.6	4	0.99	2.5	3.2	17	15	18				0	0	0	0	0	0	0	0	0	0	0	0	0	0	0	0	0	0	0	0	0	0	0	0	0	0	0	0	0	0	0	0	0	0	0	0
BC_k141_31334	BCall|230110	CDS	2596	4425	1830	1	Putative binding protein BMEII0691		Bacterial extracellular solute-binding proteins, family 5 Middle		10	0.082	0.082	2.2	0	0	7.5	3.5	1.2	1.6	0.49	0	0.082	1.9	0.56	0.33	0.082	0.25	0.8	0.24	0.34	0.31	0	0	0.55	0.38	0.45	0.14	0.11	0	0.38	0.78	0.34	0.39	0.16	0.3				0	0	0	0	0	0	0	0	0	0	0	0	0	0	0	0	0	0	0	0	0	0	0	0	0	0	0	0	0	0	0	0	0	0	0	0
BC_k141_31334	BCall|230112	CDS	4551	5183	633	1			DSBA-like thioredoxin domain,Thioredoxin	ROS defense	7.7	0	0	4.2	0	0	6.3	4.9	0	5	3.8	0	0	1.8	0.45	0.81	0.46	0.24	0.62	0	0	0.61	0	0	0.47	0.54	0	0.44	0.82	0	0	0.71	0.28	0.98	0.88	0.29				0	0	0	0	0	0	0	0	0	0	0	0	0	0	0	0	0	0	0	0	0	0	0	0	0	0	0	0	0	0	0	0	0	0	0	0
BC_k141_58506	BCall|230192	CDS	2	724	723	-1	3-isopropylmalate dehydratase large subunit		Aconitase family (aconitate hydratase)		10	0.72	0.21	4.4	1.1	0.52	6.5	6.1	1.4	2.9	2.6	1.1	0.1	1.1	0.84	1	1	1.4	0.8	2.1	0.86	0.64	4.5	2.4	0.48	0.68	0.53	0.25	0.56	3.1	0.47	0.43	0.51	1.2	1.9	1.7	0	3	241	54	0	0	2	2	0	4	0	2	5	13	5	0	5	8	1	2	3	120	0	0	31	130	0	18	0	18	12	31	80	0	28	15	15	10	9.8
BC_k141_58506	BCall|230193	CDS	979	1764	786	-1	Hemin import ATP-binding protein HmuV		AAA domain, putative AbiEii toxin, Type IV TA system,ABC transporter		22	0.18	0.19	4	0	0	2.9	7.3	0.57	6.2	0.29	0.24	0	0	1.4	0.11	0	1.1	1.8	0.54	0.78	0.58	0	0	0.22	0.81	0.21	0.54	0.062	0.69	0	0	0.87	0.13	0	1.4				0	0	0	0	0	0	0	0	0	0	0	0	0	0	0	0	0	0	0	0	0	0	0	0	0	0	0	0	0	0	0	0	0	0	0	0
BC_k141_58506	BCall|230194	CDS	1761	2825	1065	-1	Putative ABC transporter permease protein MJ0087		FecCD transport family		33	0.3	0.094	7.5	0	0	3.1	13	0.87	7.2	1.7	0.51	0	0.41	1.2	1.1	0.47	1.3	2.6	0.88	0.39	1.1	0	0	0.23	1.5	0.33	0.63	0.36	1.4	0	0.16	0.75	1.4	0.9	1.6				0	0	0	0	0	0	0	0	0	0	0	0	0	0	0	0	0	0	0	0	0	0	0	0	0	0	0	0	0	0	0	0	0	0	0	0
BC_k141_58506	BCall|230196	CDS	2822	3925	1104	-1			Periplasmic binding protein		88	0.53	0.46	28	0	0	13	45	2.6	49	4.8	2	0.13	1.1	1.6	3	1.6	3.7	7	1.6	1.9	4	0	0	0.96	5	0.98	4.3	1	5.7	0.6	0.43	1	3.6	3.1	4.5				0	0	0	0	0	0	0	0	0	0	0	0	0	0	0	0	0	0	0	0	0	0	0	0	0	0	0	0	0	0	0	0	0	0	0	0
BC_k141_58506	BCall|230198	CDS	3984	4664	681	-1	Nitrogen fixation regulation protein FixK		Bacterial regulatory proteins, crp family,Crp-like helix-turn-helix domain	regulation	120	0.22	0	45	0	0	21	40	2.8	110	8	3.6	0.22	1.8	1.4	4.2	1.3	4.2	9.3	0.65	0	6.6	0	0	1.6	4.5	1	9.4	1.7	10	1	0.72	0.88	5	2.5	5.2				0	0	0	0	0	0	0	0	0	0	0	0	0	0	0	0	0	0	0	0	0	0	0	0	0	0	0	0	0	0	0	0	0	0	0	0
BC_k141_58506	BCall|230199	CDS	4768	5160	393	-1					110	0	0	73	0	0.57	100	36	9	140	8.9	1.7	1.9	14	10	4.2	1.2	7.4	8.6	0	0	11	0	2.6	7.7	4	3.4	12	1.9	4.7	8.8	5.6	6.4	5.1	2.2	9				0	0	0	0	0	0	0	0	0	0	0	0	0	0	0	0	0	0	0	0	0	0	0	0	0	0	0	0	0	0	0	0	0	0	0	0
BC_k141_59746	BCall|230276	CDS	220	564	345	1					4.9	0	0	2.6	0	0	4.6	4.8	0.82	2.2	1.3	0	0.33	0.77	1.1	0.87	0	0.87	0.39	0	0	0.37	0	0	0.34	0.53	0.31	0.19	0.28	0	1.5	0.31	0.7	1	0	1.1				0	0	0	0	0	0	0	0	0	0	0	0	0	0	0	0	0	0	0	0	0	0	0	0	0	0	0	0	0	0	0	0	0	0	0	0
BC_k141_59746	BCall|230277	CDS	546	1580	1035	-1	Uncharacterized transporter MTH_1382		Membrane transport protein		2.1	0	0	0.82	0	0	0.64	1.5	0.19	0.22	0.54	0	0.051	0.22	0.52	0.29	0	0.14	0.17	0	0	0.12	0	0	0.047	0.17	0.073	0.019	0.12	0	0.24	0.09	0.32	0.35	0	0.18				0	0	0	0	0	0	0	0	0	0	0	0	0	0	0	0	0	0	0	0	0	0	0	0	0	0	0	0	0	0	0	0	0	0	0	0
BC_k141_59746	BCall|230279	CDS	1718	1912	195	1					23	0.27	0	11	0	0	22	12	4.6	9.5	1.4	0	0.87	2.9	2.3	0.48	0.19	0.051	1.8	0.8	0	1.5	0	0	1.6	1.3	1.7	0.84	0.31	0	4	1.2	1.4	0.57	0.36	0.063				0	0	0	0	0	0	0	0	0	0	0	0	0	0	0	0	0	0	0	0	0	0	0	0	0	0	0	0	0	0	0	0	0	0	0	0
BC_k141_59746	BCall|230281	CDS	1909	2244	336	1					34	0.23	0.41	18	0	0	20	16	5.6	6.6	3.3	0	0.4	5.7	3.5	0.62	0.79	0.43	2.7	0.68	1.7	2.6	0	0	1.5	1.8	2.1	0.58	0.72	0	1.8	2.3	2.1	0.75	1.5	0.52				0	0	0	0	0	0	0	0	0	0	0	0	0	0	0	0	0	0	0	0	0	0	0	0	0	0	0	0	0	0	0	0	0	0	0	0
BC_k141_59746	BCall|230284	CDS	2178	2675	498	-1	Putative pre-16S rRNA nuclease	putative transcription antitermination factor YqgF	Holliday junction resolvase		9.5	0	0.15	3.5	0	0	6.5	8.9	1	3.3	3.2	0	0.3	2.3	2.1	0.3	0.15	0.3	0.76	0	0.63	0.51	0	0	0.48	0.99	0.39	0.29	0.69	0	1.4	0.94	1.3	0.36	0.29	0.37				0	0	0	0	0	0	0	0	0	0	0	0	0	0	0	0	0	0	0	0	0	0	0	0	0	0	0	0	0	0	0	0	0	0	0	0
BC_k141_59746	BCall|230285	CDS	2791	3093	303	-1	hypothetical protein		PhnA domain		7.9	0	0	4.4	0	0	12	14	2.4	2.3	5.8	0	0	1.7	0.74	2.1	0.99	0.77	0.63	0	0	0.63	0	0	0.92	1.5	0.91	0.2	1.3	0	0	0.69	0.46	2.5	1.9	0.94				0	0	0	0	0	0	0	0	0	0	0	0	0	0	0	0	0	0	0	0	0	0	0	0	0	0	0	0	0	0	0	0	0	0	0	0
BC_k141_59746	BCall|230286	CDS	3294	3998	705	1	hypothetical protein		Metallo-beta-lactamase superfamily,Beta-lactamase superfamily domain,Beta-lactamase superfamily domain		8.3	0	0	3.9	0	0	8.5	3.9	1.6	2.4	0.83	0	0	0.89	1.1	0.63	0.028	0.21	0.66	0	0	0.56	0	0	0.63	0.43	0.59	0.21	0.18	0	0	0.36	0.66	0.76	0.054	0.26				0	0	0	0	0	0	0	0	0	0	0	0	0	0	0	0	0	0	0	0	0	0	0	0	0	0	0	0	0	0	0	0	0	0	0	0
BC_k141_59746	BCall|230287	CDS	4067	4354	288	1	Aspartyl/glutamyl-tRNA(Asn/Gln) amidotransferase subunit C	aspartyl/glutamyl-tRNA(Asn/Gln) amidotransferase, C subunit	Glu-tRNAGln amidotransferase C subunit		6.5	0	0	2.9	0	0	7.4	5.3	0.54	1.8	3.4	0.48	0	3	1	1	0.99	2.5	0.52	0	0	0.42	0	0	0.55	0.58	0.2	0.15	0.74	1.4	0	1.2	0.63	1.3	1.9	3.1				0	0	0	0	0	0	0	0	0	0	0	0	0	0	0	0	0	0	0	0	0	0	0	0	0	0	0	0	0	0	0	0	0	0	0	0
BC_k141_59746	BCall|230288	CDS	4442	5161	720	1	Glutamyl-tRNA(Gln) amidotransferase subunit A		Amidase		8.6	0.81	0.31	5	0.62	0.73	8.4	7.2	2.7	3.8	6.6	0.47	0.16	0.4	0.91	1	0.75	0.93	0.69	2.4	1.3	0.72	2.5	3.3	0.62	0.8	1	0.34	1.4	1.3	0.75	0.16	0.56	1.2	1.4	1.1				0	0	0	0	0	0	0	0	0	0	0	0	0	0	0	0	0	0	0	0	0	0	0	0	0	0	0	0	0	0	0	0	0	0	0	0
BC_k141_38156	BCall|230312	CDS	144	1163	1020	-1	Poly(3-hydroxyalkanoate) polymerase subunit PhaC		Poly-beta-hydroxybutyrate polymerase (PhaC) N-terminus		18	0	0	9.6	0	0	23	13	4.3	3.2	4.2	0.15	0	2.8	3.4	0.48	0	0.36	1.4	0	0	1.4	0	0	1.7	1.5	1.6	0.28	0.91	0.42	0	1.1	2.1	0.58	0	0.44	0	2	339	1	0	0	0	0	0	0	0	1	2	0	0	0	0	0	0	0	0	1.6	0	0	0	0	0	0	0	6.2	3.3	0	0	0	0	0	0	0	0
BC_k141_38156	BCall|230313	CDS	1348	1731	384	1					1.5	0	0	0.85	0	0	0	0.77	0	0	0.39	0	0	1.7	1.5	0.39	0	0.63	0.12	0	0	0.12	0	0	0	0.085	0	0	0.084	0	0	0.68	0.94	0.47	0	0.77				0	0	0	0	0	0	0	0	0	0	0	0	0	0	0	0	0	0	0	0	0	0	0	0	0	0	0	0	0	0	0	0	0	0	0	0
BC_k141_38156	BCall|230315	CDS	1848	3176	1329	1	Putative aminotransferase AatC		Aminotransferase class I and II		19	0.11	0.17	30	0	0	23	20	5.5	60	13	0.61	0.17	4.6	3.5	1.9	1	2.1	1.5	0.32	0.7	4.4	0	0	1.7	2.2	2.1	5.2	2.7	1.7	0.78	1.9	2.2	2.2	1.9	2.5	9	9	442	16	0	0	5	0	0	9	3	8	2	20	3	5	8	21	14	10	9	20	0	0	42	0	0	22	54	38	2.6	26	26	9.9	25	22	110	28	16
BC_k141_38156	BCall|230316	CDS	3240	4559	1320	1	Homoserine dehydrogenase		ACT domain,Homoserine dehydrogenase,Homoserine dehydrogenase, NAD binding domain		14	0.17	0.28	7.6	0.11	0	6.3	9.6	2.8	9.2	4.9	0.4	0	1.5	0.91	1.4	0.39	1.2	1.1	0.5	1.2	1.1	0.44	0	0.47	1.1	1.1	0.8	1.1	1.1	0	0.62	0.56	1.7	0.74	1.5				0	0	0	0	0	0	0	0	0	0	0	0	0	0	0	0	0	0	0	0	0	0	0	0	0	0	0	0	0	0	0	0	0	0	0	0
BC_k141_28401	BCall|230380	CDS	364	1431	1068	1	Multidrug/solvent efflux pump periplasmic linker protein MepA	efflux transporter, RND family, MFP subunit	Biotin-lipoyl like,Barrel-sandwich domain of CusB or HlyD membrane-fusion,Outer membrane efflux protein		8.2	0	0	2.4	0	0	11	4.7	1.4	3.9	1.3	0	0.016	2.3	0.87	0.49	0	0.42	0.66	0	0	0.34	0	0	0.81	0.52	0.52	0.34	0.28	0	0.074	0.91	0.54	0.59	0	0.51				0	0	0	0	0	0	0	0	0	0	0	0	0	0	0	0	0	0	0	0	0	0	0	0	0	0	0	0	0	0	0	0	0	0	0	0
BC_k141_28401	BCall|230381	CDS	1473	4586	3114	1	Multidrug efflux pump subunit AcrB	RND transporter, hydrophobe/amphiphile efflux-1 (HAE1) family	AcrB/AcrD/AcrF family,MMPL family,Protein export membrane protein		9.1	0.16	0.17	3.2	0.047	0.024	11	5.4	2	3.6	1.2	0.072	0.17	2.2	1.3	0.48	0.16	0.24	0.73	0.48	0.7	0.46	0.18	0.11	0.79	0.59	0.76	0.31	0.25	0.21	0.79	0.9	0.78	0.57	0.3	0.29				0	0	0	0	0	0	0	0	0	0	0	0	0	0	0	0	0	0	0	0	0	0	0	0	0	0	0	0	0	0	0	0	0	0	0	0
BC_k141_28401	BCall|230384	CDS	4729	5151	423	1	Nodulation protein T		Outer membrane efflux protein		20	0	0.35	10	0	0	24	25	6.1	12	12	0	0	4.2	3.1	1.1	0.35	2	1.6	0	1.5	1.5	0	0	1.8	2.7	2.3	1	2.5	0	0	1.7	1.9	1.3	0.68	2.5				0	0	0	0	0	0	0	0	0	0	0	0	0	0	0	0	0	0	0	0	0	0	0	0	0	0	0	0	0	0	0	0	0	0	0	0
BC_k141_74615	BCall|230484	CDS	2	1654	1653	1			Enolase, C-terminal TIM barrel domain		6.8	0.088	0.13	4	0.17	0.087	7.9	6.3	1.4	4.2	3.4	0.52	0.18	1.3	0.8	0.47	0.087	0.63	0.54	0.26	0.54	0.59	0.69	0.4	0.59	0.69	0.53	0.37	0.73	1.5	0.84	0.54	0.49	0.57	0.17	0.78	0	1	550	108	0	2	2	2	1	21	2	20	59	105	3	70	24	6	3	25	21	110	0	36	14	56	120	42	29	77	61	110	21	110	59	5	19	56	30
BC_k141_74615	BCall|230485	CDS	1796	2116	321	1			Septum formation initiator		18	0	0	17	0	0	8.2	3.6	2.4	3.1	0	0	2.3	4.3	1.6	0.47	0	0.7	1.4	0	0	2.4	0	0	0.61	0.4	0.88	0.27	0	0	11	1.7	0.96	0.56	0	0.86				0	0	0	0	0	0	0	0	0	0	0	0	0	0	0	0	0	0	0	0	0	0	0	0	0	0	0	0	0	0	0	0	0	0	0	0
BC_k141_74615	BCall|230487	CDS	2262	3308	1047	1	Pyruvate dehydrogenase E1 component subunit alpha	pyruvate dehydrogenase (acetyl-transferring) E1 component, alpha subunit	1-deoxy-D-xylulose-5-phosphate synthase,Dehydrogenase E1 component		64	0.14	0.29	13	0	0	55	36	18	4.8	3.1	0.29	1	8.7	6.5	0.66	0.49	0.77	5.1	0.41	1.2	1.9	0	0	4.1	3.9	6.7	0.42	0.66	0.82	4.6	3.5	4	0.79	0.94	0.94				0	0	0	0	0	0	0	0	0	0	0	0	0	0	0	0	0	0	0	0	0	0	0	0	0	0	0	0	0	0	0	0	0	0	0	0
BC_k141_74615	BCall|230488	CDS	3324	4742	1419	1	Pyruvate dehydrogenase E1 component subunit beta		Biotin-requiring enzyme,Transketolase, C-terminal domain,Transketolase, pyrimidine binding domain	energy-TCA	68	0.11	0.32	14	0	0	77	40	22	5.4	2.9	0.63	1.1	10	7.2	0.45	0.74	0.47	5.5	0.31	1.3	2	0	0	5.7	4.5	8.4	0.48	0.63	1.8	5.1	4.1	4.5	0.54	1.4	0.57				0	0	0	0	0	0	0	0	0	0	0	0	0	0	0	0	0	0	0	0	0	0	0	0	0	0	0	0	0	0	0	0	0	0	0	0
BC_k141_74615	BCall|230489	CDS	4755	5048	294	1					84	0.51	1.3	8.4	0	0.51	84	21	17	6.1	0.55	0.47	0.66	14	7.6	1.2	0.46	0.51	6.7	1.5	5.6	1.2	0	2.3	6.3	2.4	6.3	0.54	0.12	1.3	3	5.7	4.7	1.4	0.87	0.62				0	0	0	0	0	0	0	0	0	0	0	0	0	0	0	0	0	0	0	0	0	0	0	0	0	0	0	0	0	0	0	0	0	0	0	0
BC_k141_75249	BCall|230717	CDS	2	1267	1266	-1	tRNA-2-methylthio-N(6)-dimethylallyladenosine synthase	radical SAM methylthiotransferase, MiaB/RimO family,tRNA-i(6)A37 thiotransferase enzyme MiaB	Radical SAM superfamily,Uncharacterized protein family UPF0004		3.6	0	0	0.83	0	0	2.8	3.2	0.65	1.3	3.1	0	0	0.82	0.23	0.58	0	0.88	0.29	0	0	0.12	0	0	0.21	0.35	0.24	0.11	0.66	0	0	0.33	0.14	0.7	0	1.1				0	0	0	0	0	0	0	0	0	0	0	0	0	0	0	0	0	0	0	0	0	0	0	0	0	0	0	0	0	0	0	0	0	0	0	0
BC_k141_75249	BCall|230718	CDS	1323	2120	798	-1			Acyltransferase		4.5	0	0	0.84	0	0	1.1	0.85	0.81	0.88	0.28	0	0	0.46	0.28	0.9	0	0.28	0.36	0	0	0.12	0	0	0.081	0.094	0.3	0.077	0.061	0	0	0.19	0.17	1.1	0	0.35				0	0	0	0	0	0	0	0	0	0	0	0	0	0	0	0	0	0	0	0	0	0	0	0	0	0	0	0	0	0	0	0	0	0	0	0
BC_k141_75249	BCall|230720	CDS	2150	2578	429	-1	Ferric uptake regulation protein		Ferric uptake regulator family		9.4	0	0	1.4	0	0	8.3	6.2	0.33	1.7	1.5	0	0	1.7	0.83	0.95	0.66	0.19	0.75	0	0	0.2	0	0	0.62	0.69	0.12	0.15	0.32	0	0	0.67	0.51	1.1	1.3	0.23				0	0	0	0	0	0	0	0	0	0	0	0	0	0	0	0	0	0	0	0	0	0	0	0	0	0	0	0	0	0	0	0	0	0	0	0
BC_k141_75249	BCall|230721	CDS	2622	3119	498	-1	N-alpha-acetyltransferase RimI		Acetyltransferase (GNAT) family,Acetyltransferase (GNAT) domain,Acetyltransferase (GNAT) domain,FR47-like protein		20	0	0	1.7	0	0	14	9	1.4	2.5	1	0	0.2	1.5	2.8	0.29	0	0.36	1.6	0	0	0.24	0	0	1	1	0.54	0.22	0.23	0	0.92	0.62	1.7	0.35	0	0.44				0	0	0	0	0	0	0	0	0	0	0	0	0	0	0	0	0	0	0	0	0	0	0	0	0	0	0	0	0	0	0	0	0	0	0	0
BC_k141_75249	BCall|230722	CDS	3126	3776	651	-1	tRNA threonylcarbamoyladenosine biosynthesis protein TsaB	tRNA threonylcarbamoyl adenosine modification protein YeaZ	tRNA N6-adenosine threonylcarbamoyltransferase		27	0	0	12	0	0	27	16	1.6	19	3.1	0.57	0.23	3.1	2	1.6	0.73	0.9	2.1	0	0	1.7	0	0	2	1.8	0.6	1.7	0.68	1.6	1.1	1.3	1.3	1.9	1.4	1.1				0	0	0	0	0	0	0	0	0	0	0	0	0	0	0	0	0	0	0	0	0	0	0	0	0	0	0	0	0	0	0	0	0	0	0	0
BC_k141_75249	BCall|230723	CDS	3800	4363	564	-1	NFU1 iron-sulfur cluster scaffold homolog, mitochondrial		Scaffold protein Nfu/NifU N terminal,NifU-like domain		46	0	0	33	0	0	88	68	5.5	77	15	0.86	0.93	15	7.3	2.7	2.5	1.6	3.7	0	0	4.7	0	0	6.6	7.5	2.1	6.7	3.2	2.5	4.3	6.1	4.5	3.2	4.7	1.9				0	0	0	0	0	0	0	0	0	0	0	0	0	0	0	0	0	0	0	0	0	0	0	0	0	0	0	0	0	0	0	0	0	0	0	0
BC_k141_75249	BCall|230724	CDS	4476	4967	492	-1			Universal stress protein family		21	0.3	0	14	0	0	27	16	4.7	8.1	5.2	0	0.9	5.3	2.5	1.2	0.67	0.7	1.7	0.89	0	2.1	0	0	2	1.8	1.8	0.71	1.1	0	4.2	2.1	1.6	1.5	1.3	0.86				0	0	0	0	0	0	0	0	0	0	0	0	0	0	0	0	0	0	0	0	0	0	0	0	0	0	0	0	0	0	0	0	0	0	0	0
BC_k141_52982	BCall|230790	CDS	113	445	333	1	Probable monothiol glutaredoxin 2	monothiol glutaredoxin, Grx4 family	Glutaredoxin	ROS defense	53	0.88	0	35	0	0.43	220	69	21	81	26	1.2	2.2	37	14	6.4	6.7	4.7	4.3	2.6	0	5	0	2	17	7.7	8	7.1	5.6	3.5	10	15	8.6	7.7	13	5.8				0	0	0	0	0	0	0	0	0	0	0	0	0	0	0	0	0	0	0	0	0	0	0	0	0	0	0	0	0	0	0	0	0	0	0	0
BC_k141_52982	BCall|230791	CDS	542	1789	1248	1	Bicyclomycin resistance protein	drug resistance transporter, Bcr/CflA subfamily	Major Facilitator Superfamily,Sugar (and other) transporter		0.91	0	0	0.32	0	0	1	1.3	0.6	0.95	2.7	0	0.06	0.36	0	0	0.15	0.24	0.073	0	0	0.046	0	0	0.075	0.14	0.23	0.083	0.57	0	0.28	0.15	0	0	0.28	0.29				0	0	0	0	0	0	0	0	0	0	0	0	0	0	0	0	0	0	0	0	0	0	0	0	0	0	0	0	0	0	0	0	0	0	0	0
BC_k141_52982	BCall|230793	CDS	1869	2690	822	-1	Fructose-1,6-bisphosphatase		Inositol monophosphatase family		0.091	0	0	0	0	0	0.18	3.1	0.37	0.21	2.3	0	0	0	0.091	0	0	0	0.0073	0	0	0	0	0	0.014	0.34	0.14	0.019	0.49	0	0	0	0.056	0	0	0				0	0	0	0	0	0	0	0	0	0	0	0	0	0	0	0	0	0	0	0	0	0	0	0	0	0	0	0	0	0	0	0	0	0	0	0
BC_k141_52982	BCall|230794	CDS	2693	3577	885	-1	tRNA-cytidine(32) 2-sulfurtransferase		PP-loop family		0	0	0	0	0	0	0	1.3	0.25	0.29	1.5	0.085	0	0	0	0	0	0	0	0	0	0	0	0	0	0.15	0.095	0.025	0.32	0.24	0	0	0	0	0	0				0	0	0	0	0	0	0	0	0	0	0	0	0	0	0	0	0	0	0	0	0	0	0	0	0	0	0	0	0	0	0	0	0	0	0	0
BC_k141_52982	BCall|230795	CDS	3641	4567	927	-1	Glutaminase	glutaminase A	Glutaminase		0	0	0	0	0	0	0	1.2	0.6	0.081	0.66	0	0	0.081	0.081	0.081	0	0	0	0	0	0	0	0	0	0.14	0.22	0.0071	0.14	0	0	0.033	0.05	0.097	0	0				0	0	0	0	0	0	0	0	0	0	0	0	0	0	0	0	0	0	0	0	0	0	0	0	0	0	0	0	0	0	0	0	0	0	0	0
BC_k141_52982	BCall|230796	CDS	4681	5109	429	-1	30S ribosomal protein S4		Ribosomal protein S4/S9 N-terminal domain,S4 domain	central dogma	65	0.35	0	24	0	0.15	82	63	15	27	48	0.69	1	12	4.8	13	5.1	8.6	5.2	1	0	3.4	0	0.69	6.1	7	5.7	2.4	10	2	4.7	4.7	3	16	9.8	10				0	0	0	0	0	0	0	0	0	0	0	0	0	0	0	0	0	0	0	0	0	0	0	0	0	0	0	0	0	0	0	0	0	0	0	0
BC_k141_68432	BCall|230875	CDS	2	250	249	1	HTH-type transcriptional activator BauR		LysR substrate binding domain		0.3	0	0	0	0	0	0.3	0	0	0	0	0	0	0	0	0	0	0	0.024	0	0	0	0	0	0.022	0	0	0	0	0	0	0	0	0	0	0				0	0	0	0	0	0	0	0	0	0	0	0	0	0	0	0	0	0	0	0	0	0	0	0	0	0	0	0	0	0	0	0	0	0	0	0
BC_k141_68432	BCall|230876	CDS	496	1227	732	1	Uxu operon regulator		FCD domain,Bacterial regulatory proteins, gntR family,HTH domain		0	0	0	0.2	0	0	0	0.5	0	0	0.1	0	0.0041	0	0	0	0	0	0	0	0	0.029	0	0	0	0.056	0	0	0.022	0	0.019	0	0	0	0	0				0	0	0	0	0	0	0	0	0	0	0	0	0	0	0	0	0	0	0	0	0	0	0	0	0	0	0	0	0	0	0	0	0	0	0	0
BC_k141_68432	BCall|230877	CDS	1327	2835	1509	1	Glutathione-binding protein GsiB		Bacterial extracellular solute-binding proteins, family 5 Middle		5.4	0	0	1.5	0	0	1.8	1.2	0.69	0.88	0.28	0.049	0.008	1.9	1.4	0.099	0	0.095	0.43	0	0	0.22	0	0	0.14	0.14	0.26	0.077	0.06	0.14	0.037	0.76	0.85	0.12	0	0.12				0	0	0	0	0	0	0	0	0	0	0	0	0	0	0	0	0	0	0	0	0	0	0	0	0	0	0	0	0	0	0	0	0	0	0	0
BC_k141_68432	BCall|230879	CDS	2906	3406	501	1	Dipeptide transport system permease protein DppB				1.7	0	0	0	0	0	0.45	0.3	0	0.3	0	0	0	0	0	0	0	0.3	0.13	0	0	0	0	0	0.034	0.033	0	0.026	0	0	0	0	0	0	0	0.37				0	0	0	0	0	0	0	0	0	0	0	0	0	0	0	0	0	0	0	0	0	0	0	0	0	0	0	0	0	0	0	0	0	0	0	0
BC_k141_68432	BCall|230881	CDS	3446	4084	639	1	Dipeptide transport system permease protein DppB		Binding-protein-dependent transport system inner membrane component		2	0	0	0.12	0	0.061	0.45	0.59	0	0.7	0.12	0	0	0.82	0	0	0	0	0.16	0	0	0.017	0	0.28	0.034	0.066	0	0.062	0.025	0	0	0.33	0	0	0	0				0	0	0	0	0	0	0	0	0	0	0	0	0	0	0	0	0	0	0	0	0	0	0	0	0	0	0	0	0	0	0	0	0	0	0	0
BC_k141_68432	BCall|230884	CDS	4081	4959	879	1	Dipeptide transport system permease protein DppC		Binding-protein-dependent transport system inner membrane component,N-terminal TM domain of oligopeptide transport permease C		2.5	0	0	0.51	0	0.044	1.3	1	0.17	0.17	0.43	0	0.51	0.68	0.76	0.17	0	0	0.2	0	0	0.074	0	0.2	0.095	0.11	0.064	0.015	0.092	0	2.4	0.27	0.47	0.21	0	0				0	0	0	0	0	0	0	0	0	0	0	0	0	0	0	0	0	0	0	0	0	0	0	0	0	0	0	0	0	0	0	0	0	0	0	0
BC_k141_65483	BCall|231034	CDS	1	705	705	1			Putative beta-barrel porin 2		6.9	0	0	0.96	0	0	6.3	2.3	0.62	1.3	0.96	0	0	0.96	1.3	0.42	0.32	0.21	0.55	0	0	0.14	0	0	0.47	0.26	0.23	0.11	0.21	0	0	0.39	0.78	0.51	0.61	0.26				0	0	0	0	0	0	0	0	0	0	0	0	0	0	0	0	0	0	0	0	0	0	0	0	0	0	0	0	0	0	0	0	0	0	0	0
BC_k141_65483	BCall|231035	CDS	776	1663	888	-1	UTP--glucose-1-phosphate uridylyltransferase	UTP--glucose-1-phosphate uridylyltransferase	Nucleotidyl transferase		32	0	0.32	10	0	0.16	20	18	6.8	7.8	4.9	0	0.5	3.2	2	6.6	4.3	1	2.5	0	1.3	1.5	0	0.75	1.5	2	2.5	0.68	1.1	0	2.3	1.3	1.2	7.9	8.2	1.2				0	0	0	0	0	0	0	0	0	0	0	0	0	0	0	0	0	0	0	0	0	0	0	0	0	0	0	0	0	0	0	0	0	0	0	0
BC_k141_65483	BCall|231037	CDS	1859	3070	1212	1		lytic murein transglycosylase	Putative peptidoglycan binding domain,Transglycosylase SLT domain		62	0.25	0.12	65	0	0	75	39	13	56	12	0.37	0.74	12	8.9	2.2	1.7	2.3	5	0.72	0.52	9.4	0	0	5.6	4.4	4.9	4.9	2.5	1	3.4	4.7	5.5	2.7	3.2	2.8				0	0	0	0	0	0	0	0	0	0	0	0	0	0	0	0	0	0	0	0	0	0	0	0	0	0	0	0	0	0	0	0	0	0	0	0
BC_k141_65483	BCall|231039	CDS	3146	4327	1182	1			Protein of unknown function (DUF459),GDSL-like Lipase/Acylhydrolase family		21	0.13	0	14	0	0	14	7.3	1.6	7.6	2	0.0068	0.13	4.9	1.5	0.66	0.24	0.81	1.7	0.37	0	2.1	0	0	1	0.81	0.58	0.67	0.44	0.019	0.59	2	0.9	0.8	0.46	0.99				0	0	0	0	0	0	0	0	0	0	0	0	0	0	0	0	0	0	0	0	0	0	0	0	0	0	0	0	0	0	0	0	0	0	0	0
BC_k141_65483	BCall|231041	CDS	4378	5085	708	-1	Glutamate synthase [NADPH] small chain		Pyridine nucleotide-disulphide oxidoreductase		12	0.21	0	3.9	0	0	10	11	1.5	4.7	4.9	0	0.42	2.4	0.79	2.5	1.1	3.1	0.95	0.62	0	0.56	0	0	0.76	1.2	0.57	0.41	1.1	0	2	0.98	0.48	3	2	3.8				0	0	0	0	0	0	0	0	0	0	0	0	0	0	0	0	0	0	0	0	0	0	0	0	0	0	0	0	0	0	0	0	0	0	0	0
BC_k141_30284	BCall|231102	CDS	547	1041	495	1	Phosphopantetheine adenylyltransferase	cytidyltransferase-like domain,pantetheine-phosphate adenylyltransferase	Cytidylyltransferase-like		14	0	0	4.2	0.14	0	7.7	6.2	1.2	3.3	2.5	0	0.12	2.1	0.76	0.73	2.1	0.17	1.1	0	0	0.61	0.53	0	0.57	0.69	0.45	0.29	0.54	0	0.56	0.86	0.47	0.88	4	0.2				0	0	0	0	0	0	0	0	0	0	0	0	0	0	0	0	0	0	0	0	0	0	0	0	0	0	0	0	0	0	0	0	0	0	0	0
BC_k141_30284	BCall|231103	CDS	1069	1635	567	1	Probable peptidyl-prolyl cis-trans isomerase		Cyclophilin type peptidyl-prolyl cis-trans isomerase/CLD		24	0	0	14	0.13	0	10	27	4.6	13	37	0.26	0.1	2.6	1.6	1.8	1.8	5.1	1.9	0	0	2	0.52	0	0.77	3	1.7	1.1	7.9	0.76	0.47	1.1	0.99	2.1	3.4	6.3				0	0	0	0	0	0	0	0	0	0	0	0	0	0	0	0	0	0	0	0	0	0	0	0	0	0	0	0	0	0	0	0	0	0	0	0
BC_k141_30284	BCall|231105	CDS	1673	2182	510	1	Probable peptidyl-prolyl cis-trans isomerase		Cyclophilin type peptidyl-prolyl cis-trans isomerase/CLD		36	0.29	0	22	0	0	41	45	11	24	53	1	0.51	5.2	7.1	6.7	3.3	6	2.8	0.86	0	3.1	0	0	3	5	4.1	2.1	11	3	2.3	2.1	4.4	8.1	6.3	7.4				0	0	0	0	0	0	0	0	0	0	0	0	0	0	0	0	0	0	0	0	0	0	0	0	0	0	0	0	0	0	0	0	0	0	0	0
BC_k141_30284	BCall|231106	CDS	2260	3345	1086	1	S-adenosylmethionine:tRNA ribosyltransferase-isomerase	S-adenosylmethionine:tRNA ribosyltransferase-isomerase	Queuosine biosynthesis protein		3.1	0.068	0	2.6	0.063	0	2.8	2.8	0.28	4.2	2	0	0.069	0.69	0	0	0.46	0.58	0.25	0.2	0	0.37	0.25	0	0.21	0.31	0.1	0.37	0.44	0	0.32	0.28	0	0	0.87	0.71				0	0	0	0	0	0	0	0	0	0	0	0	0	0	0	0	0	0	0	0	0	0	0	0	0	0	0	0	0	0	0	0	0	0	0	0
BC_k141_30284	BCall|231107	CDS	3350	4480	1131	1	Queuine tRNA-ribosyltransferase	tRNA-guanine transglycosylase,tRNA-guanine family transglycosylase	Queuine tRNA-ribosyltransferase		3.7	0	0	2.6	0	0	1.8	3.7	0.46	2.8	1.9	0.13	0	0.79	0	0.55	0.19	0.2	0.3	0	0	0.37	0	0	0.13	0.41	0.17	0.24	0.41	0.38	0	0.32	0	0.67	0.37	0.24				0	0	0	0	0	0	0	0	0	0	0	0	0	0	0	0	0	0	0	0	0	0	0	0	0	0	0	0	0	0	0	0	0	0	0	0
BC_k141_30284	BCall|231108	CDS	4607	5080	474	1	Regulatory protein RecX		RecX family		1.1	0	0	1.1	0	0	0.95	1.4	0	0.22	0.3	0	0	0	0	0	0	0	0.088	0	0	0.16	0	0	0.071	0.16	0	0.019	0.065	0	0	0	0	0	0	0				0	0	0	0	0	0	0	0	0	0	0	0	0	0	0	0	0	0	0	0	0	0	0	0	0	0	0	0	0	0	0	0	0	0	0	0
BC_k141_56819	BCall|231109	CDS	1	744	744	1	ATP phosphoribosyltransferase regulatory subunit		Histidyl-tRNA synthetase		3.7	0.2	0.2	1.4	0	0	2.5	5.2	0.27	2.4	0.7	0	0	0.2	0	0.2	0	0.7	0.3	0.59	0.84	0.2	0	0	0.19	0.58	0.1	0.21	0.15	0	0	0.081	0	0.24	0	0.86				0	0	0	0	0	0	0	0	0	0	0	0	0	0	0	0	0	0	0	0	0	0	0	0	0	0	0	0	0	0	0	0	0	0	0	0
BC_k141_56819	BCall|231110	CDS	741	1436	696	1	ATP phosphoribosyltransferase	ATP phosphoribosyltransferase	ATP phosphoribosyltransferase		4.2	0	0	2.8	0	0	2.4	3.6	0.7	3.2	1.4	0.21	0	0.53	0.21	0	0	0.47	0.33	0	0	0.4	0	0	0.18	0.4	0.26	0.28	0.3	0.59	0	0.21	0.13	0	0	0.57				0	0	0	0	0	0	0	0	0	0	0	0	0	0	0	0	0	0	0	0	0	0	0	0	0	0	0	0	0	0	0	0	0	0	0	0
BC_k141_56819	BCall|231111	CDS	1444	2043	600	1			Methyltransferase domain,Methyltransferase domain,Methyltransferase domain		0.32	0	0	1.1	0	0	0.13	1	0.22	1.2	0.49	0	0	0	0	0	0	0.32	0.025	0	0	0.16	0	0	0.0093	0.12	0.082	0.11	0.11	0	0	0	0	0	0	0.4				0	0	0	0	0	0	0	0	0	0	0	0	0	0	0	0	0	0	0	0	0	0	0	0	0	0	0	0	0	0	0	0	0	0	0	0
BC_k141_56819	BCall|231112	CDS	2102	2545	444	-1	Inner membrane protein YphA		DoxX		0.33	0	0	0	0	0	0.17	1.9	0	0	0.31	0	0	0	0	0	0	0	0.026	0	0	0	0	0	0.013	0.21	0	0	0.067	0	0	0	0	0	0	0				0	0	0	0	0	0	0	0	0	0	0	0	0	0	0	0	0	0	0	0	0	0	0	0	0	0	0	0	0	0	0	0	0	0	0	0
BC_k141_56819	BCall|231114	CDS	2746	3192	447	-1					0	0	0	0	0	0	0	4.1	1.3	0	2.2	0	0	0.34	0	0	0	0	0	0	0	0	0	0	0	0.46	0.49	0	0.48	0	0	0.14	0	0	0	0				0	0	0	0	0	0	0	0	0	0	0	0	0	0	0	0	0	0	0	0	0	0	0	0	0	0	0	0	0	0	0	0	0	0	0	0
BC_k141_56819	BCall|231116	CDS	4162	5079	918	-1	60 kDa chaperonin 1		TCP-1/cpn60 chaperonin family	central dogma	95	8.9	5.2	65	9.4	6.6	51	88	23	75	23	11	0.65	33	18	5.1	5.9	4	7.6	26	22	9.4	37	30	3.8	9.8	8.6	6.6	5	32	3	13	11	6.2	11	4.9				0	0	0	0	0	0	0	0	0	0	0	0	0	0	0	0	0	0	0	0	0	0	0	0	0	0	0	0	0	0	0	0	0	0	0	0
BC_k141_62418	BCall|231181	CDS	81	776	696	1	Trans-aconitate 2-methyltransferase		Methyltransferase domain,Methyltransferase domain,Methyltransferase domain,Methyltransferase domain,Methyltransferase domain		3.5	0	0	0.42	0	0	4.1	3.8	0.65	0.88	0.54	0	0	1.1	0.12	0	0.21	0.21	0.28	0	0	0.061	0	0	0.31	0.43	0.24	0.077	0.12	0	0	0.43	0.075	0	0.39	0.26				0	0	0	0	0	0	0	0	0	0	0	0	0	0	0	0	0	0	0	0	0	0	0	0	0	0	0	0	0	0	0	0	0	0	0	0
BC_k141_62418	BCall|231182	CDS	850	1095	246	1			Protein of unknown function (DUF982)		3	0	0	0	0	0	2.9	1.4	0.67	0.61	2.6	0	0	0.83	0.3	0	0	0.54	0.24	0	0	0	0	0	0.22	0.15	0.25	0.053	0.56	0	0	0.34	0.19	0	0	0.66				0	0	0	0	0	0	0	0	0	0	0	0	0	0	0	0	0	0	0	0	0	0	0	0	0	0	0	0	0	0	0	0	0	0	0	0
BC_k141_62418	BCall|231183	CDS	1390	2214	825	1	2,5-diketo-D-gluconic acid reductase B		Aldo/keto reductase family		8.4	0	0	6.3	0	0	8.2	11	3.2	5.2	6.3	0.18	0.18	0.64	1.3	0	0	0.18	0.67	0	0	0.92	0	0	0.61	1.2	1.2	0.45	1.4	0.52	0.84	0.26	0.77	0	0	0.22				0	0	0	0	0	0	0	0	0	0	0	0	0	0	0	0	0	0	0	0	0	0	0	0	0	0	0	0	0	0	0	0	0	0	0	0
BC_k141_62418	BCall|231184	CDS	2289	2579	291	1			Ribonuclease toxin, BrnT, of type II toxin-antitoxin system		25	0	0	21	0	0	18	4.3	0.67	15	1.2	0	0	4.3	3.2	0.21	0	1.6	2	0	0	3.1	0	0	1.3	0.48	0.25	1.3	0.26	0	0	1.7	2	0.25	0	2				0	0	0	0	0	0	0	0	0	0	0	0	0	0	0	0	0	0	0	0	0	0	0	0	0	0	0	0	0	0	0	0	0	0	0	0
BC_k141_62418	BCall|231185	CDS	2521	2775	255	1			BrnA antitoxin of type II toxin-antitoxin system		27	0	0	27	0	0	18	10	2.9	24	1.8	0	0.29	4.8	5.1	1.2	0.59	0.26	2.1	0	0	3.9	0	0	1.3	1.1	1.1	2.1	0.39	0	1.3	1.9	3.1	1.4	1.1	0.32				0	0	0	0	0	0	0	0	0	0	0	0	0	0	0	0	0	0	0	0	0	0	0	0	0	0	0	0	0	0	0	0	0	0	0	0
BC_k141_62418	BCall|231186	CDS	3037	3648	612	-1					4.5	0	0	2.7	0	0	6.7	1.2	0.73	0	0	0	0.23	2	0.0065	0	0	0	0.36	0	0	0.39	0	0	0.5	0.13	0.27	0	0	0	1.1	0.82	0.004	0	0	0				0	0	0	0	0	0	0	0	0	0	0	0	0	0	0	0	0	0	0	0	0	0	0	0	0	0	0	0	0	0	0	0	0	0	0	0
BC_k141_62418	BCall|231188	CDS	3645	4955	1311	-1					5.1	0	0.11	1.7	0	0	4.5	1.1	0.42	0.34	0	0	0.12	1.2	0.57	0.087	0	0	0.4	0	0.47	0.25	0	0	0.33	0.13	0.16	0.03	0	0	0.57	0.48	0.35	0.1	0	0				0	0	0	0	0	0	0	0	0	0	0	0	0	0	0	0	0	0	0	0	0	0	0	0	0	0	0	0	0	0	0	0	0	0	0	0
BC_k141_58246	BCall|231298	CDS	1	552	552	1	ATP-binding transport protein SmoK		TOBE domain,TOBE domain		0.88	0.81	0	0.13	0.13	0.27	0.13	0.27	0.13	0.13	0	0	0	0	0	0	0	0	0.071	2.4	0	0.019	0.53	1.2	0.01	0.03	0.05	0.012	0	0	0	0	0	0	0	0				0	0	0	0	0	0	0	0	0	0	0	0	0	0	0	0	0	0	0	0	0	0	0	0	0	0	0	0	0	0	0	0	0	0	0	0
BC_k141_58246	BCall|231299	CDS	549	1325	777	1	Sorbitol dehydrogenase		short chain dehydrogenase,Enoyl-(Acyl carrier protein) reductase,KR domain		0.052	0	0	0	0	0	0	0	0	0	0	0	0	0	0	0	0	0	0.0041	0	0	0	0	0	0	0	0	0	0	0	0	0	0	0	0	0				0	0	0	0	0	0	0	0	0	0	0	0	0	0	0	0	0	0	0	0	0	0	0	0	0	0	0	0	0	0	0	0	0	0	0	0
BC_k141_58246	BCall|231300	CDS	1373	2866	1494	1	Mannitol 2-dehydrogenase		Mannitol dehydrogenase Rossmann domain,Mannitol dehydrogenase C-terminal domain		0.44	0	0	0.013	0.05	0	0.14	0.15	0.0047	0.21	0.004	0	0	0.11	0.096	0.1	0	0	0.035	0	0	0.0018	0.2	0	0.01	0.017	0.0018	0.018	0.00086	0	0	0.044	0.059	0.12	0	0				0	0	0	0	0	0	0	0	0	0	0	0	0	0	0	0	0	0	0	0	0	0	0	0	0	0	0	0	0	0	0	0	0	0	0	0
BC_k141_58246	BCall|231301	CDS	2863	3570	708	1	Putative uncharacterized hydrolase C1020.07	HAD hydrolase, family IA, variant 3,HAD hydrolase, family IA, variant 1	Haloacid dehalogenase-like hydrolase,haloacid dehalogenase-like hydrolase,HAD-hyrolase-like		8.2	0	0	2.5	0	0	5.1	1.7	1	2.9	0.21	0	0.21	1.3	0.21	0	0	0.18	0.66	0	0	0.37	0	0	0.38	0.19	0.39	0.25	0.045	0	0.98	0.54	0.13	0	0	0.22				0	0	0	0	0	0	0	0	0	0	0	0	0	0	0	0	0	0	0	0	0	0	0	0	0	0	0	0	0	0	0	0	0	0	0	0
BC_k141_58246	BCall|231302	CDS	3563	5056	1494	1	FGGY carbohydrate kinase domain-containing protein	FGGY-family pentulose kinase	FGGY family of carbohydrate kinases, C-terminal domain,FGGY family of carbohydrate kinases, N-terminal domain		5.3	0	0	1.5	0	0	4.7	1.3	0.35	1.7	0.25	0.05	0	1.2	0.45	0.1	0	0.42	0.43	0	0	0.21	0	0	0.35	0.14	0.13	0.15	0.053	0.14	0	0.48	0.28	0.12	0	0.51				0	0	0	0	0	0	0	0	0	0	0	0	0	0	0	0	0	0	0	0	0	0	0	0	0	0	0	0	0	0	0	0	0	0	0	0
BC_k141_104767	BCall|231884	CDS	1	258	258	1	UvrABC system protein B				2.4	0	0	1.1	0	0	3.5	1.1	0.56	1.4	0.58	0	0	1.4	0	0	0	0	0.19	0	0	0.16	0	0	0.26	0.13	0.21	0.13	0.12	0	0	0.57	0	0	0	0				0	0	0	0	0	0	0	0	0	0	0	0	0	0	0	0	0	0	0	0	0	0	0	0	0	0	0	0	0	0	0	0	0	0	0	0
BC_k141_104767	BCall|231885	CDS	378	1868	1491	1	UvrABC system protein B		Helicase conserved C-terminal domain,UvrB/uvrC motif,Ultra-violet resistance protein B		12	0.55	0.6	2.8	0.14	1	8.7	5	2.5	4.8	1.4	0.45	0.25	1.8	1.3	0.34	0.28	0.2	0.92	1.6	2.5	0.41	0.54	4.7	0.64	0.56	0.93	0.42	0.31	1.3	1.1	0.74	0.79	0.41	0.53	0.24				0	0	0	0	0	0	0	0	0	0	0	0	0	0	0	0	0	0	0	0	0	0	0	0	0	0	0	0	0	0	0	0	0	0	0	0
BC_k141_104767	BCall|231886	CDS	2548	3852	1305	1			AAA ATPase domain,AAA domain, putative AbiEii toxin, Type IV TA system,AAA domain,ABC transporter,RecF/RecN/SMC N terminal domain		4.2	0	0	1.4	0	0	8.1	1	0.44	0	0	0	0	2.2	0.79	0.11	0	0.34	0.34	0	0	0.21	0	0	0.6	0.11	0.17	0	0	0	0	0.88	0.48	0.14	0	0.42				0	0	0	0	0	0	0	0	0	0	0	0	0	0	0	0	0	0	0	0	0	0	0	0	0	0	0	0	0	0	0	0	0	0	0	0
BC_k141_104767	BCall|231887	CDS	3849	4709	861	1			Protein of unknown function (DUF4435)		6.4	0	0	1.6	0	0	3.9	0.87	0.36	0	0	0	0	1.2	0.18	0	0	0	0.51	0	0	0.23	0	0	0.29	0.096	0.14	0	0	0	0	0.49	0.11	0	0	0				0	0	0	0	0	0	0	0	0	0	0	0	0	0	0	0	0	0	0	0	0	0	0	0	0	0	0	0	0	0	0	0	0	0	0	0
BC_k141_25723	BCall|232336	CDS	1	309	309	1	Peroxiredoxin-2E-1, chloroplastic		Redoxin	ROS defense	21	0	0	13	0	0	26	25	7.9	8.6	12	0.3	0	4.4	6.2	3.2	1.2	1.6	1.7	0	0	1.8	0	0	1.9	2.7	3	0.75	2.7	0.85	0	1.8	3.8	3.8	2.3	1.9				0	0	0	0	0	0	0	0	0	0	0	0	0	0	0	0	0	0	0	0	0	0	0	0	0	0	0	0	0	0	0	0	0	0	0	0
BC_k141_25723	BCall|232337	CDS	364	672	309	-1			Stress responsive A/B Barrel Domain		12	0	0	13	0.24	0	39	12	5.9	9.7	2.6	0.25	0	3.3	2.2	2	0.47	2.2	0.97	0	0	1.9	0.94	0	2.9	1.3	2.2	0.85	0.56	0.72	0	1.3	1.3	2.4	0.89	2.7				0	0	0	0	0	0	0	0	0	0	0	0	0	0	0	0	0	0	0	0	0	0	0	0	0	0	0	0	0	0	0	0	0	0	0	0
BC_k141_25723	BCall|232338	CDS	788	1258	471	-1	Ribonuclease H		RNase H		1.3	0	0.15	0.047	0	0	0.33	0.7	0.35	0.49	0.8	0	0	0.16	0	0	0	0	0.1	0	0.62	0.0068	0	0	0.024	0.078	0.13	0.043	0.17	0	0	0.064	0	0	0	0				0	0	0	0	0	0	0	0	0	0	0	0	0	0	0	0	0	0	0	0	0	0	0	0	0	0	0	0	0	0	0	0	0	0	0	0
BC_k141_25723	BCall|232339	CDS	1255	2220	966	-1	Homoserine kinase	homoserine kinase	Phosphotransferase enzyme family		4.1	0	0.086	1.7	0.16	0	3.8	2.2	0.15	1.4	0.99	0	0	0.28	0.16	0.31	0.16	0.31	0.33	0	0.36	0.25	0.61	0	0.28	0.24	0.056	0.13	0.21	0	0	0.11	0.095	0.37	0.3	0.38				0	0	0	0	0	0	0	0	0	0	0	0	0	0	0	0	0	0	0	0	0	0	0	0	0	0	0	0	0	0	0	0	0	0	0	0
BC_k141_25723	BCall|232340	CDS	2352	2786	435	-1			HicB_like antitoxin of bacterial toxin-antitoxin system,CopG-like RHH_1 or ribbon-helix-helix domain, RHH_5		12	0	0	7.4	0	0	15	7.7	1.3	6.1	0	0	0	2	1.9	0.51	1.2	2.5	0.96	0	0	1.1	0	0	1.1	0.85	0.49	0.54	0	0	0	0.81	1.2	0.61	2.3	3.1				0	0	0	0	0	0	0	0	0	0	0	0	0	0	0	0	0	0	0	0	0	0	0	0	0	0	0	0	0	0	0	0	0	0	0	0
BC_k141_25723	BCall|232341	CDS	2790	2978	189	-1			HicA toxin of bacterial toxin-antitoxin,		6.2	0	0	7	0	0	5.6	1.8	0.037	2.4	0	0	0	1.4	3.1	1.2	1.5	0.87	0.5	0	0	1	0	0	0.41	0.2	0.014	0.21	0	0	0	0.57	1.9	1.4	2.9	1.1				0	0	0	0	0	0	0	0	0	0	0	0	0	0	0	0	0	0	0	0	0	0	0	0	0	0	0	0	0	0	0	0	0	0	0	0
BC_k141_25723	BCall|232342	CDS	3210	4217	1008	-1	4-hydroxy-3-methylbut-2-enyl diphosphate reductase	4-hydroxy-3-methylbut-2-enyl diphosphate reductase	LytB protein		7.3	0	0	2.1	0	0	6.9	5.5	1.4	3.5	1.8	0	0	1.4	0.44	0.38	0.24	0.15	0.58	0	0	0.31	0	0	0.51	0.61	0.51	0.3	0.4	0	0	0.55	0.27	0.45	0.45	0.18				0	0	0	0	0	0	0	0	0	0	0	0	0	0	0	0	0	0	0	0	0	0	0	0	0	0	0	0	0	0	0	0	0	0	0	0
BC_k141_25723	BCall|232343	CDS	4217	4582	366	-1			Protein of unknown function (DUF1304)		7.1	0	0	1.1	0	0	2.3	1.5	0.75	1.4	0.49	0	0	1.4	0.052	0.18	0.16	0	0.57	0	0	0.16	0	0	0.17	0.16	0.28	0.12	0.1	0	0	0.56	0.032	0.22	0.31	0				0	0	0	0	0	0	0	0	0	0	0	0	0	0	0	0	0	0	0	0	0	0	0	0	0	0	0	0	0	0	0	0	0	0	0	0
BC_k141_25723	BCall|232345	CDS	4674	4940	267	-1			SURF1 family		2.2	0	0	0	0	0	1.1	1.4	0	0	0.26	0	0	0	0	0	0	0	0.18	0	0	0	0	0	0.079	0.16	0	0	0.057	0	0	0	0	0	0	0				0	0	0	0	0	0	0	0	0	0	0	0	0	0	0	0	0	0	0	0	0	0	0	0	0	0	0	0	0	0	0	0	0	0	0	0
BC_k141_29716	BCall|232385	CDS	108	1022	915	1	Fe(3+) ions import ATP-binding protein FbpC 2		ABC transporter,TOBE domain		6.4	0	0	3.1	0	0	3.1	3	1.1	5.1	0.24	0	0.16	0.98	0.49	0.16	0.081	0	0.51	0	0	0.45	0	0	0.23	0.33	0.4	0.45	0.053	0	0.75	0.4	0.3	0.2	0.15	0	0	2	304	3	0	0	0	0	0	1	0	0	2	4	1	9	1	3	0	1	0	5.3	0	0	0	0	0	3.6	0	0	3.7	7.6	13	26	4.5	4.5	0	4.1	0
BC_k141_29716	BCall|232386	CDS	1166	2329	1164	1			Bacterial extracellular solute-binding protein,Bacterial extracellular solute-binding protein,Bacterial extracellular solute-binding protein,Bacterial extracellular solute-binding protein		9.8	0	0	2.4	0	0	9.8	2.4	1.6	0.65	0.46	0	0	2.4	1.4	0.13	0.63	0.12	0.78	0	0	0.35	0	0	0.73	0.27	0.59	0.057	0.1	0	0	0.96	0.88	0.16	1.2	0.15				0	0	0	0	0	0	0	0	0	0	0	0	0	0	0	0	0	0	0	0	0	0	0	0	0	0	0	0	0	0	0	0	0	0	0	0
BC_k141_29716	BCall|232387	CDS	2567	4936	2370	-1	Methionine synthase	methionine synthase	B12 binding domain,B12 binding domain,Vitamin B12 dependent methionine synthase, activation domain,Pterin binding enzyme		12	0.54	0.25	1.3	0.41	0.75	29	22	3	0.94	2.7	0.35	0.063	0.79	1.2	0.79	1.4	2	0.97	1.6	1	0.19	1.6	3.4	2.2	2.5	1.1	0.082	0.57	0.99	0.29	0.32	0.71	0.95	2.6	2.4				0	0	0	0	0	0	0	0	0	0	0	0	0	0	0	0	0	0	0	0	0	0	0	0	0	0	0	0	0	0	0	0	0	0	0	0
BC_k141_90122	BCall|232388	CDS	1	3957	3957	1	Ferredoxin-dependent glutamate synthase 1		Glutamine amidotransferases class-II,Conserved region in glutamate synthase,Glutamate synthase central domain,GXGXG motif		11	0.49	0.17	4.2	0.58	0.28	12	8.1	1.9	5	7.4	0.61	0.15	2.1	2	2.8	0.8	5	0.85	1.4	0.71	0.61	2.3	1.3	0.89	0.9	0.69	0.43	1.6	1.8	0.7	0.84	1.3	3.3	1.5	6.1				0	0	0	0	0	0	0	0	0	0	0	0	0	0	0	0	0	0	0	0	0	0	0	0	0	0	0	0	0	0	0	0	0	0	0	0
BC_k141_90122	BCall|232389	CDS	4051	4935	885	1	Glutamate synthase [NADPH] small chain		Flavin containing amine oxidoreductase,FAD binding domain,Dihydroprymidine dehydrogenase domain II, 4Fe-4S cluster,HI0933-like protein,NAD(P)-binding Rossmann-like domain,Pyridine nucleotide-disulphide oxidoreductase,Pyridine nucleotide-disulphide oxidoreductase		7.3	0	0	1.8	0	0	9.6	9.9	2.2	2.9	5.3	0.085	0.17	1.1	0.84	1.6	1.1	3.1	0.58	0	0	0.26	0	0	0.72	1.1	0.81	0.26	1.1	0.24	0.77	0.46	0.52	1.9	2	3.8				0	0	0	0	0	0	0	0	0	0	0	0	0	0	0	0	0	0	0	0	0	0	0	0	0	0	0	0	0	0	0	0	0	0	0	0
BC_k141_49622	BCall|232681	tRNA	790	880	91	1					8.6	18	20	12	9.5	17	7.9	3.2	3.3	12	0.82	13	0	2.5	0	4.1	11	4.8	0.68	53	82	1.7	38	77	0.58	0.35	1.2	1	0.18	36	0	0.99	0	4.9	21	5.9				0	0	0	0	0	0	0	0	0	0	0	0	0	0	0	0	0	0	0	0	0	0	0	0	0	0	0	0	0	0	0	0	0	0	0	0
BC_k141_49622	BCall|232682	CDS	1098	2156	1059	1	Outer membrane protein IIIA		Porin subfamily	cell envelope	510	1.3	2.2	310	0.57	0.56	870	370	95	110	39	11	8.3	88	78	43	21	33	41	3.7	9	45	2.2	2.6	64	41	36	9.7	8.4	31	39	36	48	52	40	40				0	0	0	0	0	0	0	0	0	0	0	0	0	0	0	0	0	0	0	0	0	0	0	0	0	0	0	0	0	0	0	0	0	0	0	0
BC_k141_49622	BCall|232684	CDS	2448	3500	1053	1			Cache 3/Cache 2 fusion domain,Single cache domain 3,Single cache domain 3		1.8	0	0	0.99	0	0	0.69	0.28	0	0.37	0	0	0	0.11	0.14	0	0	0.17	0.15	0	0	0.14	0	0	0.051	0.031	0	0.032	0	0	0	0.044	0.088	0	0	0.21				0	0	0	0	0	0	0	0	0	0	0	0	0	0	0	0	0	0	0	0	0	0	0	0	0	0	0	0	0	0	0	0	0	0	0	0
BC_k141_49622	BCall|232686	CDS	3639	4286	648	1	Methyl-accepting chemotaxis aspartate transducer		Methyl-accepting chemotaxis protein (MCP) signalling domain		0.11	0	0	0	0	0	0.12	0.29	0.11	0	0	0	0	0	0	0	0.12	0	0.0086	0	0	0	0	0	0.0086	0.032	0.04	0	0	0	0	0	0	0	0.22	0	0	0	215	9	0	0	10	0	0	2	0	4	20	12	3	2	2	1	0	10	2	23	0	0	170	0	0	10	0	39	53	32	54	8.2	13	2.1	0	57	7.4
BC_k141_49622	BCall|232687	CDS	4298	4897	600	-1	Dicamba O-demethylase 2, ferredoxin reductase component		Pyridine nucleotide-disulphide oxidoreductase,Reductase C-terminal		0	0	0	0	0	0	0	0.53	0	0	0.13	0	0	0.25	0	0.5	0	0	0	0	0	0	0	0	0	0.059	0	0	0.027	0	0	0.1	0	0.6	0	0				0	0	0	0	0	0	0	0	0	0	0	0	0	0	0	0	0	0	0	0	0	0	0	0	0	0	0	0	0	0	0	0	0	0	0	0
BC_k141_107616	BCall|232797	CDS	283	891	609	1					1.5	0.12	0	1.9	0	0.12	120	31	35	50	15	3.5	0.5	1.5	1.4	0.12	0	0.24	0.12	0.35	0	0.27	0	0.55	8.8	3.5	13	4.4	3.2	10	2.3	0.61	0.85	0.15	0	0.3				0	0	0	0	0	0	0	0	0	0	0	0	0	0	0	0	0	0	0	0	0	0	0	0	0	0	0	0	0	0	0	0	0	0	0	0
BC_k141_107616	BCall|232799	CDS	967	2595	1629	-1	CTP synthase	CTP synthase	CTP synthase N-terminus,Glutamine amidotransferase class-I,Peptidase C26		8.1	0	0.045	2.2	0.18	0.043	6.7	12	2.5	2.7	6	0.046	0.18	1.7	1	1	0.41	0.87	0.65	0	0.19	0.32	0.72	0.2	0.5	1.4	0.94	0.23	1.3	0.13	0.85	0.68	0.62	1.2	0.78	1.1				0	0	0	0	0	0	0	0	0	0	0	0	0	0	0	0	0	0	0	0	0	0	0	0	0	0	0	0	0	0	0	0	0	0	0	0
BC_k141_107616	BCall|232801	CDS	2739	3140	402	-1	Protein-export membrane protein SecG	preprotein translocase, SecG subunit	Preprotein translocase SecG subunit		18	0.37	0.37	8.7	0	0	14	16	2	6.4	16	0.19	0.012	4.9	1.5	5.1	1.1	5	1.5	1.1	1.6	1.3	0	0	1	1.8	0.77	0.56	3.5	0.53	0.057	2	0.91	6.1	2.1	6.1				0	0	0	0	0	0	0	0	0	0	0	0	0	0	0	0	0	0	0	0	0	0	0	0	0	0	0	0	0	0	0	0	0	0	0	0
BC_k141_107616	BCall|232804	CDS	3244	4017	774	-1	Triosephosphate isomerase	triose-phosphate isomerase	Triosephosphate isomerase		12	0	0	3.1	0	0	9.2	9.3	2.6	1.8	8.9	0	0	0.29	1.3	0.89	0.39	1.1	0.93	0	0	0.45	0	0	0.69	1	0.97	0.15	1.9	0	0	0.12	0.79	1.1	0.73	1.4				0	0	0	0	0	0	0	0	0	0	0	0	0	0	0	0	0	0	0	0	0	0	0	0	0	0	0	0	0	0	0	0	0	0	0	0
BC_k141_107616	BCall|232805	CDS	4174	4884	711	-1			Serine aminopeptidase, S33		3.3	0	0	1	0	0	4.2	3.9	0.64	0	1.6	0	0	0.32	0.63	0	0	0	0.27	0	0	0.15	0	0	0.31	0.43	0.24	0	0.34	0	0	0.13	0.38	0	0	0				0	0	0	0	0	0	0	0	0	0	0	0	0	0	0	0	0	0	0	0	0	0	0	0	0	0	0	0	0	0	0	0	0	0	0	0
BC_k141_11375	BCall|232873	CDS	166	1026	861	1			Branched-chain amino acid transport system / permease component		7.9	0	0	0.43	0	0	2.2	2.2	0.77	0.17	0	0	0	0.73	0.98	0	0	0	0.63	0	0	0.063	0	0	0.17	0.24	0.29	0.015	0	0	0	0.29	0.6	0	0	0				0	0	0	0	0	0	0	0	0	0	0	0	0	0	0	0	0	0	0	0	0	0	0	0	0	0	0	0	0	0	0	0	0	0	0	0
BC_k141_11375	BCall|232875	CDS	1023	2054	1032	1			Branched-chain amino acid transport system / permease component		3.1	0	0	0.15	0	0	1.7	0.82	0.65	0.43	0	0	0.14	0.18	0.39	0	0	0	0.25	0	0	0.021	0	0	0.12	0.091	0.24	0.038	0	0	0.65	0.073	0.24	0	0	0				0	0	0	0	0	0	0	0	0	0	0	0	0	0	0	0	0	0	0	0	0	0	0	0	0	0	0	0	0	0	0	0	0	0	0	0
BC_k141_11375	BCall|232877	CDS	2051	2797	747	1	High-affinity branched-chain amino acid transport ATP-binding protein BraF		AAA domain, putative AbiEii toxin, Type IV TA system,ABC transporter,Branched-chain amino acid ATP-binding cassette transporter		3.1	0	0	0.5	0	0	2.3	0.89	0.45	0	0.2	0	0.2	0.2	0.4	0	0	0	0.24	0	0	0.073	0	0	0.17	0.099	0.17	0	0.043	0	0.93	0.081	0.25	0	0	0				0	0	0	0	0	0	0	0	0	0	0	0	0	0	0	0	0	0	0	0	0	0	0	0	0	0	0	0	0	0	0	0	0	0	0	0
BC_k141_11375	BCall|232878	CDS	2797	3495	699	1	High-affinity branched-chain amino acid transport ATP-binding protein BraG		AAA domain, putative AbiEii toxin, Type IV TA system,ABC transporter		0	0	0	0	0	0	0	0.21	0.43	0	0	0	0	0	0	0	0	0	0	0	0	0	0	0	0	0.024	0.16	0	0	0	0	0	0	0	0	0	1	2	232	0	0	0	0	0	0	0	0	0	2	0	0	2	2	0	0	0	3	0	0	0	0	0	0	0	0	0	4.9	0	0	7.6	12	0	0	0	10
BC_k141_11375	BCall|232879	CDS	3586	4878	1293	-1	Vanillate/3-O-methylgallate O-demethylase		Aminomethyltransferase folate-binding domain		0.98	0	0	0.23	0	0	0.34	1.6	0.63	0.23	0.11	0	0.12	0.57	0.8	0	0	0.23	0.078	0	0	0.033	0	0	0.026	0.17	0.24	0.02	0.024	0	0.54	0.23	0.49	0	0	0.28				0	0	0	0	0	0	0	0	0	0	0	0	0	0	0	0	0	0	0	0	0	0	0	0	0	0	0	0	0	0	0	0	0	0	0	0
BC_k141_12223	BCall|232975	CDS	1	534	534	-1			EAL domain		20	0	0	3.2	0	0	7.9	6	1.8	1.9	2	0	0.47	0.85	0.37	0.28	0	0.37	1.6	0	0	0.46	0	0	0.58	0.66	0.67	0.17	0.44	0	2.2	0.34	0.22	0.34	0	0.46				0	0	0	0	0	0	0	0	0	0	0	0	0	0	0	0	0	0	0	0	0	0	0	0	0	0	0	0	0	0	0	0	0	0	0	0
BC_k141_12223	BCall|232976	CDS	640	1590	951	-1		diguanylate cyclase (GGDEF) domain	Diguanylate cyclase, GGDEF domain		15	0.078	0.074	2.3	0.078	0	4.6	2.3	1.2	0.94	0.62	0.24	0.32	0.92	0.92	0.46	0	0.24	1.2	0.23	0.31	0.34	0.31	0	0.34	0.25	0.46	0.082	0.13	0.67	1.5	0.37	0.57	0.56	0	0.29				0	0	0	0	0	0	0	0	0	0	0	0	0	0	0	0	0	0	0	0	0	0	0	0	0	0	0	0	0	0	0	0	0	0	0	0
BC_k141_12223	BCall|232979	CDS	1905	2255	351	1			Putative member of DMT superfamily (DUF486)		8.4	0	0	2.2	0	0	2.3	3.1	1.7	0.35	1.1	0	0	0.42	0.21	0	0.42	0.43	0.67	0	0	0.32	0	0	0.17	0.34	0.64	0.03	0.23	0	0	0.17	0.13	0	0.81	0.52				0	0	0	0	0	0	0	0	0	0	0	0	0	0	0	0	0	0	0	0	0	0	0	0	0	0	0	0	0	0	0	0	0	0	0	0
BC_k141_12223	BCall|232981	CDS	2284	2619	336	-1	Uncharacterized acyl-CoA thioester hydrolase HI_0827		Thioesterase superfamily		8.5	0	0	2.9	0	0	2.3	6	2.1	2.5	3	0.45	0	1.8	0	0	0	0	0.68	0	0	0.41	0	0	0.17	0.66	0.79	0.22	0.65	1.3	0	0.71	0	0	0	0				0	0	0	0	0	0	0	0	0	0	0	0	0	0	0	0	0	0	0	0	0	0	0	0	0	0	0	0	0	0	0	0	0	0	0	0
BC_k141_12223	BCall|232982	CDS	2893	4710	1818	1			Cache 3/Cache 2 fusion domain,Cache domain,HAMP domain,Methyl-accepting chemotaxis protein (MCP) signalling domain,Single Cache domain 2		41	0.17	0.041	14	0.041	0	26	11	6.4	4.1	1.3	0.4	0.84	5.2	5.6	0.53	0.33	0.49	3.3	0.48	0.17	2	0.16	0	2	1.2	2.4	0.36	0.27	1.1	3.9	2.1	3.5	0.64	0.63	0.6				0	0	0	0	0	0	0	0	0	0	0	0	0	0	0	0	0	0	0	0	0	0	0	0	0	0	0	0	0	0	0	0	0	0	0	0
BC_k141_76060	BCall|232984	CDS	1	657	657	1			Urate oxidase N-terminal		0	0	0	0	0	0	0	0	0	0	0.23	0	0	0.45	0	0	0	0	0	0	0	0	0	0	0	0	0	0	0.049	0	0	0.18	0	0	0	0				0	0	0	0	0	0	0	0	0	0	0	0	0	0	0	0	0	0	0	0	0	0	0	0	0	0	0	0	0	0	0	0	0	0	0	0
BC_k141_76060	BCall|232986	CDS	837	1943	1107	1	S-(hydroxymethyl)glutathione dehydrogenase	S-(hydroxymethyl)glutathione dehydrogenase/class III alcohol dehydrogenase	Alcohol dehydrogenase GroES-like domain,Zinc-binding dehydrogenase		1	0	0.2	0.46	0.13	0.27	3	2.5	0.54	8.9	1.9	1.1	0	0.54	0.2	0	0	0.13	0.081	0	0.83	0.067	0.53	1.2	0.23	0.28	0.2	0.78	0.41	3.1	0	0.22	0.12	0	0	0.16				0	0	0	0	0	0	0	0	0	0	0	0	0	0	0	0	0	0	0	0	0	0	0	0	0	0	0	0	0	0	0	0	0	0	0	0
BC_k141_76060	BCall|232987	CDS	2409	2795	387	-1		TIGR02300 family protein	Protein of unknown function (FYDLN_acid)		26	0	0	9.6	0	0	36	20	4	4.8	11	0.39	0	7.9	4.7	3.1	2	3.7	2.1	0	0	1.4	0	0	2.7	2.2	1.5	0.42	2.3	1.1	0	3.2	2.9	3.7	3.9	4.5				0	0	0	0	0	0	0	0	0	0	0	0	0	0	0	0	0	0	0	0	0	0	0	0	0	0	0	0	0	0	0	0	0	0	0	0
BC_k141_76060	BCall|232988	CDS	3181	3819	639	1	Cytidylate kinase	cytidylate kinase	Cytidylate kinase		3.4	0	0	0.41	0	0	2.5	2.5	0.23	0.18	3.9	0	0	0.096	0.23	0.78	0.15	0.5	0.27	0	0	0.059	0	0	0.19	0.27	0.085	0.015	0.84	0	0	0.039	0.14	0.94	0.28	0.61				0	0	0	0	0	0	0	0	0	0	0	0	0	0	0	0	0	0	0	0	0	0	0	0	0	0	0	0	0	0	0	0	0	0	0	0
BC_k141_76060	BCall|232989	CDS	3980	4870	891	1	30S ribosomal protein S1		S1 RNA binding domain	central dogma	42	3.5	2.6	21	3	2.6	55	46	9.5	15	51	5	0.18	8.2	6.5	9.9	4.5	14	3.4	10	11	3	12	12	4.1	5.1	3.6	1.3	11	14	0.84	3.3	4	12	8.5	17				0	0	0	0	0	0	0	0	0	0	0	0	0	0	0	0	0	0	0	0	0	0	0	0	0	0	0	0	0	0	0	0	0	0	0	0
BC_k141_25938	BCall|233103	CDS	1	228	228	1	Protocatechuate 3,4-dioxygenase beta chain		Dioxygenase		7.1	1.3	0.95	2.1	0	0	8.4	4.6	0.41	1.4	0.29	0.32	0	2.1	2.3	0	0	0.32	0.57	3.7	4	0.31	0	0	0.63	0.51	0.15	0.12	0.063	0.93	0	0.86	1.4	0	0	0.4				0	0	0	0	0	0	0	0	0	0	0	0	0	0	0	0	0	0	0	0	0	0	0	0	0	0	0	0	0	0	0	0	0	0	0	0
BC_k141_25938	BCall|233104	CDS	230	847	618	1	Protocatechuate 3,4-dioxygenase alpha chain	protocatechuate 3,4-dioxygenase, alpha subunit	Dioxygenase		17	0.12	0.73	5.4	0	0	22	10	2	2.1	1.2	0	0.48	2.7	1.5	0.36	0.24	0.85	1.3	0.36	3	0.78	0	0	1.6	1.1	0.75	0.18	0.26	0	2.2	1.1	0.9	0.43	0.46	1				0	0	0	0	0	0	0	0	0	0	0	0	0	0	0	0	0	0	0	0	0	0	0	0	0	0	0	0	0	0	0	0	0	0	0	0
BC_k141_25938	BCall|233105	CDS	1002	2060	1059	1	3-carboxy-cis,cis-muconate cycloisomerase		Lyase		6.4	0	0.42	2.5	0	0	3.7	2.3	1	2.5	0.28	0	0.14	0.85	0.86	0.19	0	0.23	0.51	0	1.7	0.36	0	0	0.28	0.26	0.38	0.22	0.061	0	0.66	0.34	0.53	0.23	0	0.28				0	0	0	0	0	0	0	0	0	0	0	0	0	0	0	0	0	0	0	0	0	0	0	0	0	0	0	0	0	0	0	0	0	0	0	0
BC_k141_25938	BCall|233106	CDS	2070	2672	603	-1	Ribose 1,5-bisphosphate phosphokinase PhnN	phosphonate metabolism protein/1,5-bisphosphokinase (PRPP-forming) PhnN	Guanylate kinase		4.8	0	0	0.79	0	0	1.9	2.3	0.54	0.5	0.39	0	0	0.62	0.46	0.14	0	0.13	0.38	0	0	0.11	0	0	0.14	0.25	0.2	0.044	0.085	0	0	0.25	0.28	0.17	0	0.16				0	0	0	0	0	0	0	0	0	0	0	0	0	0	0	0	0	0	0	0	0	0	0	0	0	0	0	0	0	0	0	0	0	0	0	0
BC_k141_25938	BCall|233107	CDS	2672	3811	1140	-1	Alpha-D-ribose 1-methylphosphonate 5-triphosphate diphosphatase	phosphonate metabolism protein PhnM	Amidohydrolase family,Amidohydrolase family		2.2	0	0	0.8	0	0	1.3	2.1	0.39	0.85	2.3	0	0.13	0.26	0.13	0.13	0	0.37	0.18	0	0	0.12	0	0	0.098	0.23	0.14	0.074	0.5	0	0.61	0.11	0.081	0.16	0	0.45				0	0	0	0	0	0	0	0	0	0	0	0	0	0	0	0	0	0	0	0	0	0	0	0	0	0	0	0	0	0	0	0	0	0	0	0
BC_k141_25938	BCall|233108	CDS	3831	4520	690	-1	Ribose 1,5-bisphosphate phosphokinase PhnN	putative phosphonate metabolism protein	Protein of unknown function (DUF1045),LigT like Phosphoesterase		1.2	0	0	1.5	0	0	0.65	1	0	0.062	1.4	0	0	0	0.45	0	0.22	0	0.099	0	0	0.22	0	0	0.048	0.12	0	0.0055	0.29	0	0	0	0.27	0	0.41	0				0	0	0	0	0	0	0	0	0	0	0	0	0	0	0	0	0	0	0	0	0	0	0	0	0	0	0	0	0	0	0	0	0	0	0	0
BC_k141_25938	BCall|233109	CDS	4659	4853	195	-1	Putative cryptic phosphonate transport system permease protein PhnE2				1.6	0	0	0.38	0	0	0	0.22	0	0	0	0	0	0	0.62	0	0	0	0.13	0	0	0.056	0	0	0	0.024	0	0	0	0	0	0	0.38	0	0	0				0	0	0	0	0	0	0	0	0	0	0	0	0	0	0	0	0	0	0	0	0	0	0	0	0	0	0	0	0	0	0	0	0	0	0	0
BC_k141_74545	BCall|233220	CDS	1	582	582	-1	Phosphoribosylaminoimidazole-succinocarboxamide synthase 1		SAICAR synthetase		8.3	0.26	0	2.4	0	0	5.6	6	1.7	1.5	8	0	0	1.8	0.96	3	0.83	2.3	0.67	0.75	0	0.35	0	0	0.42	0.67	0.62	0.13	1.7	0	0	0.74	0.59	3.6	1.6	2.8				0	0	0	0	0	0	0	0	0	0	0	0	0	0	0	0	0	0	0	0	0	0	0	0	0	0	0	0	0	0	0	0	0	0	0	0
BC_k141_74545	BCall|233221	CDS	817	1131	315	1			ATPase inhibitor subunit zeta		35	0	0	11	0	0	44	21	8.3	8.5	5.7	1.2	0.47	9.5	3.5	1.5	0.63	3.9	2.8	0	0	1.6	0	0	3.2	2.3	3.1	0.74	1.2	3.5	2.2	3.8	2.1	1.8	1.2	4.8				0	0	0	0	0	0	0	0	0	0	0	0	0	0	0	0	0	0	0	0	0	0	0	0	0	0	0	0	0	0	0	0	0	0	0	0
BC_k141_74545	BCall|233222	CDS	1409	1957	549	-1			Serine hydrolase		15	0	0	13	0	0	13	5.7	2.2	16	5.6	0.27	0	3.2	1.1	0.81	0.44	0	1.2	0	0	1.9	0	0	0.99	0.63	0.82	1.4	1.2	0.76	0	1.3	0.66	0.98	0.84	0				0	0	0	0	0	0	0	0	0	0	0	0	0	0	0	0	0	0	0	0	0	0	0	0	0	0	0	0	0	0	0	0	0	0	0	0
BC_k141_74545	BCall|233223	CDS	2027	3478	1452	-1			Oxidoreductase FAD-binding domain,Ferric reductase like transmembrane component,Oxidoreductase NAD-binding domain		12	0	0.07	3	0	0	13	5	1.5	3.6	0.36	0.2	0.17	0.77	1.6	0.1	0.3	0.31	0.94	0	0.29	0.43	0	0	0.99	0.56	0.57	0.31	0.078	0.58	0.78	0.31	0.96	0.12	0.58	0.38				0	0	0	0	0	0	0	0	0	0	0	0	0	0	0	0	0	0	0	0	0	0	0	0	0	0	0	0	0	0	0	0	0	0	0	0
BC_k141_74545	BCall|233225	CDS	3650	4144	495	1			Low affinity iron permease		1.5	0	0	3	0	0	2.3	0.57	0.075	0.93	0.3	0	0	1.4	0.34	0.25	0	0.37	0.12	0	0	0.44	0	0	0.17	0.063	0.028	0.081	0.065	0	0	0.57	0.21	0.3	0	0.46				0	0	0	0	0	0	0	0	0	0	0	0	0	0	0	0	0	0	0	0	0	0	0	0	0	0	0	0	0	0	0	0	0	0	0	0
BC_k141_74545	BCall|233227	CDS	4195	4845	651	-1	Adenylosuccinate lyase		Adenylosuccinate lyase C-terminus,Lyase		9.8	0	0	3.5	0	0	12	9.6	1	5.4	7.8	0.46	0	1.2	0.57	1.6	0.52	1.4	0.78	0	0	0.51	0	0	0.92	1.1	0.38	0.47	1.7	1.3	0	0.5	0.35	1.9	0.99	1.7				0	0	0	0	0	0	0	0	0	0	0	0	0	0	0	0	0	0	0	0	0	0	0	0	0	0	0	0	0	0	0	0	0	0	0	0
BC_k141_43234	BCall|233304	CDS	383	994	612	1	TPR repeat-containing protein RHE_CH03534.1		Tetratricopeptide repeat,Tetratricopeptide repeat,Tetratricopeptide repeat,Tetratricopeptide repeat,Tetratricopeptide repeat,Tetratricopeptide repeat,Tetratricopeptide repeat		3.8	0.12	0	3.1	0	0	6.9	3	0.83	2.7	1.5	0.069	0	0.36	0	0	0.17	0	0.31	0.35	0	0.44	0	0	0.51	0.34	0.31	0.24	0.33	0.2	0	0.14	0	0	0.31	0	0	2	203	0	0	0	0	0	0	13	0	0	0	0	0	0	0	0	0	0	0	0	0	0	0	0	0	70	0	0	0	0	0	0	0	0	0	0	0
BC_k141_43234	BCall|233306	CDS	1075	2118	1044	1			alpha/beta hydrolase fold,Alpha/beta hydrolase family,Serine aminopeptidase, S33		6.8	0.0057	0	1.3	0	0	2.4	3	0.43	0.34	1.9	0	0	0.4	0.14	0	0.19	0.27	0.55	0.017	0	0.18	0	0	0.18	0.33	0.16	0.03	0.41	0	0	0.16	0.088	0	0.35	0.34				0	0	0	0	0	0	0	0	0	0	0	0	0	0	0	0	0	0	0	0	0	0	0	0	0	0	0	0	0	0	0	0	0	0	0	0
BC_k141_43234	BCall|233308	CDS	2198	3637	1440	-1	Pyruvate kinase	pyruvate kinase	Pyruvate kinase, barrel domain,Pyruvate kinase, alpha/beta domain		21	0.16	0.25	5.4	0.1	0	16	13	3.7	4.4	5.1	0.46	0.21	3.6	2.1	0.6	0.16	0.39	1.7	0.46	1	0.78	0.4	0	1.2	1.4	1.4	0.39	1.1	1.3	0.96	1.4	1.3	0.73	0.3	0.48				0	0	0	0	0	0	0	0	0	0	0	0	0	0	0	0	0	0	0	0	0	0	0	0	0	0	0	0	0	0	0	0	0	0	0	0
BC_k141_43234	BCall|233310	CDS	3637	4113	477	-1			Protein of unknown function (DUF1036)		25	0	0	9.8	0	0	24	15	3.5	4.4	5.4	0.04	0.35	5.1	4.5	1.6	0	0.31	2	0	0	1.4	0	0	1.7	1.6	1.3	0.39	1.2	0.11	1.6	2.1	2.8	1.9	0	0.38				0	0	0	0	0	0	0	0	0	0	0	0	0	0	0	0	0	0	0	0	0	0	0	0	0	0	0	0	0	0	0	0	0	0	0	0
BC_k141_43234	BCall|233312	CDS	4316	4840	525	1			N-formylglutamate amidohydrolase		3.5	0	0	0.85	0	0	2.2	0.83	0.29	0.2	1.5	0.29	0	0.86	0	0	0.27	0.53	0.28	0	0	0.12	0	0	0.16	0.093	0.11	0.018	0.33	0.82	0	0.35	0	0	0.51	0.65				0	0	0	0	0	0	0	0	0	0	0	0	0	0	0	0	0	0	0	0	0	0	0	0	0	0	0	0	0	0	0	0	0	0	0	0
BC_k141_66776	BCall|233393	CDS	2	721	720	-1			VWA domain containing CoxE-like protein		1	0.62	0	0.19	0.61	0.4	2.1	1.7	2.6	0.62	1.7	0.21	0	0.25	0	0	0.2	0	0.08	1.8	0	0.028	2.4	1.8	0.15	0.19	0.95	0.055	0.37	0.59	0	0.1	0	0	0.37	0				0	0	0	0	0	0	0	0	0	0	0	0	0	0	0	0	0	0	0	0	0	0	0	0	0	0	0	0	0	0	0	0	0	0	0	0
BC_k141_66776	BCall|233394	CDS	1248	2171	924	-1	Homoserine O-acetyltransferase	homoserine O-succinyltransferase	Homoserine O-succinyltransferase		8.2	0	0	3.4	0	0	8	3	0.79	2	0.88	0	0	1.4	0.57	0.4	0.32	0.32	0.66	0	0	0.49	0	0	0.59	0.33	0.29	0.18	0.19	0	0	0.55	0.35	0.48	0.62	0.39				0	0	0	0	0	0	0	0	0	0	0	0	0	0	0	0	0	0	0	0	0	0	0	0	0	0	0	0	0	0	0	0	0	0	0	0
BC_k141_66776	BCall|233395	CDS	2458	3297	840	-1			ATPase family associated with various cellular activities (AAA),AAA domain (Cdc48 subfamily),AAA domain,AAA domain (dynein-related subfamily),Sigma-54 interaction domain		1.8	1.2	0.6	1.9	0.44	1.1	2.4	1.4	0.52	2.9	1.3	0.27	0.18	0.69	0.36	0.45	0.18	0.26	0.14	3.6	2.5	0.27	1.7	4.9	0.18	0.16	0.19	0.26	0.29	0.77	0.82	0.28	0.22	0.54	0.34	0.32				0	0	0	0	0	0	0	0	0	0	0	0	0	0	0	0	0	0	0	0	0	0	0	0	0	0	0	0	0	0	0	0	0	0	0	0
BC_k141_66776	BCall|233396	CDS	3949	4599	651	1		thiamine pyrophosphokinase	Thiamin pyrophosphokinase, vitamin B1 binding domain,Thiamin pyrophosphokinase, catalytic domain		0	0	0	0.23	0	0	0.47	1.9	0.55	0.23	2.1	0	0	0.35	0.23	0.23	0	0	0	0	0	0.033	0	0	0.035	0.21	0.2	0.02	0.46	0	0	0.14	0.14	0.28	0	0				0	0	0	0	0	0	0	0	0	0	0	0	0	0	0	0	0	0	0	0	0	0	0	0	0	0	0	0	0	0	0	0	0	0	0	0
BC_k141_66776	BCall|233397	CDS	4602	4826	225	1	ATP-binding protein Uup		ABC transporter		0	0	0	0	0	0	0	0.33	0	0.33	0.76	0	0	0.33	0	0	0	0	0	0	0	0	0	0	0	0.037	0	0.029	0.16	0	0	0.13	0	0	0	0				0	0	0	0	0	0	0	0	0	0	0	0	0	0	0	0	0	0	0	0	0	0	0	0	0	0	0	0	0	0	0	0	0	0	0	0
BC_k141_78658	BCall|233527	CDS	13	1386	1374	-1					3.7	0	0	0.24	0	0	2.1	1.5	0.49	0.054	0.054	0.11	0	0.44	0.27	0.1	0.092	0	0.3	0	0	0.035	0	0	0.16	0.17	0.18	0.0047	0.012	0.31	0	0.18	0.17	0.13	0.17	0				0	0	0	0	0	0	0	0	0	0	0	0	0	0	0	0	0	0	0	0	0	0	0	0	0	0	0	0	0	0	0	0	0	0	0	0
BC_k141_78658	BCall|233529	CDS	1429	3606	2178	-1			G-rich domain on putative tyrosine kinase,Chain length determinant protein		6.8	0	0	0.65	0	0	6.8	3.2	1.1	0.2	0.14	0	0.068	0.82	0.62	0.28	0.14	0	0.54	0	0	0.093	0	0	0.51	0.35	0.42	0.018	0.03	0	0.32	0.33	0.38	0.33	0.26	0				0	0	0	0	0	0	0	0	0	0	0	0	0	0	0	0	0	0	0	0	0	0	0	0	0	0	0	0	0	0	0	0	0	0	0	0
BC_k141_78658	BCall|233531	CDS	3792	4808	1017	1	GDP-mannose:cellobiosyl-diphosphopolyprenol alpha-mannosyltransferase		Glycosyl transferases group 1,Glycosyltransferase Family 4,Glycosyl transferases group 1,Glycosyl transferase 4-like domain		5.6	0	0	1.3	0	0	3.3	1.8	0.71	0.44	0	0.15	0.3	0.57	0.37	0.37	0.15	0.15	0.45	0	0	0.19	0	0	0.24	0.2	0.27	0.038	0	0.42	1.4	0.23	0.23	0.44	0.28	0.18				0	0	0	0	0	0	0	0	0	0	0	0	0	0	0	0	0	0	0	0	0	0	0	0	0	0	0	0	0	0	0	0	0	0	0	0
BC_k141_66332	BCall|233898	CDS	3	629	627	-1	Fumarate hydratase class II		Lyase		5.8	0	0	6.2	0	0	7.1	2	0.83	6.2	0.36	0	0.23	2.3	0.96	0.45	0.48	1.1	0.46	0	0	0.9	0	0	0.53	0.22	0.31	0.55	0.077	0	1.1	0.91	0.59	0.54	0.91	1.3				0	0	0	0	0	0	0	0	0	0	0	0	0	0	0	0	0	0	0	0	0	0	0	0	0	0	0	0	0	0	0	0	0	0	0	0
BC_k141_66332	BCall|233899	CDS	782	1114	333	1			Helix-turn-helix domain		4.1	0	0	0.48	0	0	3.2	1.7	0.89	0.86	0	0.45	0	0.61	0.5	0.45	0	0	0.32	0	0	0.069	0	0	0.24	0.19	0.33	0.076	0	1.3	0	0.25	0.3	0.54	0	0				0	0	0	0	0	0	0	0	0	0	0	0	0	0	0	0	0	0	0	0	0	0	0	0	0	0	0	0	0	0	0	0	0	0	0	0
BC_k141_66332	BCall|233900	CDS	1126	1620	495	1			Low molecular weight phosphotyrosine protein phosphatase		9.4	0	0	2.2	0	0	8.4	1.9	0.3	1.8	1.4	0.15	0.3	1	1.8	0.3	0.45	0.29	0.75	0	0	0.32	0	0	0.62	0.21	0.11	0.16	0.31	0.43	1.4	0.42	1.1	0.36	0.86	0.36				0	0	0	0	0	0	0	0	0	0	0	0	0	0	0	0	0	0	0	0	0	0	0	0	0	0	0	0	0	0	0	0	0	0	0	0
BC_k141_66332	BCall|233901	CDS	1649	2320	672	1	Aquaporin AQPAn.G		Major intrinsic protein		2.8	0	0	2	0	0	3.2	2	0.17	1.7	0.24	0.11	0	0.72	0.59	0.22	0.29	0	0.23	0	0	0.29	0	0	0.24	0.23	0.063	0.15	0.051	0.32	0	0.29	0.36	0.27	0.55	0				0	0	0	0	0	0	0	0	0	0	0	0	0	0	0	0	0	0	0	0	0	0	0	0	0	0	0	0	0	0	0	0	0	0	0	0
BC_k141_66332	BCall|233904	CDS	2633	4516	1884	1			Putative peptidoglycan binding domain,L,D-transpeptidase catalytic domain		16	0	0	4.1	0	0.079	31	12	3.6	4.4	1.7	0.32	0.08	2.1	0.95	0.73	0.67	0.36	1.3	0	0	0.59	0	0.36	2.3	1.3	1.3	0.39	0.38	0.9	0.37	0.83	0.58	0.87	1.3	0.44				0	0	0	0	0	0	0	0	0	0	0	0	0	0	0	0	0	0	0	0	0	0	0	0	0	0	0	0	0	0	0	0	0	0	0	0
BC_k141_66332	BCall|233906	CDS	4550	4771	222	-1	Phosphoglycolate phosphatase		Haloacid dehalogenase-like hydrolase,HAD-hyrolase-like		6.2	0	0	1.4	0	0	6.8	4.3	0.67	0.34	0.68	0	0	0.38	0.84	0.68	1.4	0.68	0.49	0	0	0.2	0	0	0.5	0.48	0.25	0.03	0.15	0	0	0.15	0.51	0.82	2.6	0.83				0	0	0	0	0	0	0	0	0	0	0	0	0	0	0	0	0	0	0	0	0	0	0	0	0	0	0	0	0	0	0	0	0	0	0	0
BC_k141_26391	BCall|234094	CDS	3	845	843	1	Cytochrome c oxidase subunit 1		Cytochrome C and Quinol oxidase polypeptide I	energy-oxygen	0.18	0.088	0.18	0.35	0	0.088	1.2	17	11	0.35	4.1	0.18	0	1.3	0.61	0.088	0	0	0.014	0.26	0.74	0.051	0	0.4	0.091	1.9	4	0.031	0.87	0.5	0	0.54	0.38	0.11	0	0				0	0	0	0	0	0	0	0	0	0	0	0	0	0	0	0	0	0	0	0	0	0	0	0	0	0	0	0	0	0	0	0	0	0	0	0
BC_k141_26391	BCall|234096	CDS	933	1889	957	1	Protoheme IX farnesyltransferase	protoheme IX farnesyltransferase	UbiA prenyltransferase family		0.4	0.078	0	0.3	0	0.16	1.7	4.3	3.2	0.31	1.3	0	0	0.11	0.24	0	0	0.077	0.032	0.23	0	0.044	0	0.72	0.12	0.48	1.2	0.027	0.29	0	0	0.046	0.15	0	0	0.095				0	0	0	0	0	0	0	0	0	0	0	0	0	0	0	0	0	0	0	0	0	0	0	0	0	0	0	0	0	0	0	0	0	0	0	0
BC_k141_26391	BCall|234098	CDS	2050	2652	603	1	Cytochrome c oxidase assembly protein CtaG		Cytochrome c oxidase assembly protein CtaG/Cox11	energy-oxygen	0.35	0	0	0.035	0	0	0.39	5.5	5	0	1.3	0	0	0.63	0.085	0.12	0	0	0.028	0	0	0.005	0	0	0.029	0.61	1.9	0	0.27	0	0	0.25	0.052	0.15	0	0				0	0	0	0	0	0	0	0	0	0	0	0	0	0	0	0	0	0	0	0	0	0	0	0	0	0	0	0	0	0	0	0	0	0	0	0
BC_k141_26391	BCall|234100	CDS	2710	3585	876	1	Cytochrome c oxidase subunit 3		Cytochrome c oxidase subunit III	energy-oxygen	54	3	1.3	6.6	0.42	0.46	120	31	20	5	0.17	0.59	1	18	10	1.3	0.79	1.1	4.3	8.8	5.6	0.95	1.7	2.1	9.2	3.4	7.6	0.44	0.036	1.7	4.7	7.1	6.2	1.6	1.5	1.4				0	0	0	0	0	0	0	0	0	0	0	0	0	0	0	0	0	0	0	0	0	0	0	0	0	0	0	0	0	0	0	0	0	0	0	0
BC_k141_26391	BCall|234102	CDS	3767	4150	384	1			Protein of unknown function (DUF983)		9.2	0	0	2.1	0	0	7.9	8.4	2.4	1.6	3.3	0	0.35	3.5	2.6	0.66	0.14	0.39	0.74	0	0	0.31	0	0	0.59	0.93	0.89	0.14	0.72	0	1.6	1.4	1.6	0.79	0.26	0.48				0	0	0	0	0	0	0	0	0	0	0	0	0	0	0	0	0	0	0	0	0	0	0	0	0	0	0	0	0	0	0	0	0	0	0	0
BC_k141_26391	BCall|234104	CDS	4143	4748	606	1			SURF1 family		3.8	0	0	1.3	0	0	4.1	2.9	0.79	0.88	1	0	0.04	0.45	0.75	0.25	0.051	0.74	0.3	0	0	0.19	0	0	0.3	0.32	0.3	0.077	0.22	0	0.18	0.18	0.46	0.3	0.098	0.91				0	0	0	0	0	0	0	0	0	0	0	0	0	0	0	0	0	0	0	0	0	0	0	0	0	0	0	0	0	0	0	0	0	0	0	0
BC_k141_65029	BCall|234131	CDS	2	730	729	-1			Methyltransferase domain,Methyltransferase domain		11	0	0	1.9	0	0	6.2	2.6	0.2	3.4	0	0	0.41	0.91	1.3	0.31	0.1	0.2	0.88	0	0	0.28	0	0	0.46	0.28	0.074	0.3	0	0	1.9	0.37	0.81	0.37	0.19	0.25				0	0	0	0	0	0	0	0	0	0	0	0	0	0	0	0	0	0	0	0	0	0	0	0	0	0	0	0	0	0	0	0	0	0	0	0
BC_k141_65029	BCall|234132	CDS	816	1586	771	1	Hydroxyacylglutathione hydrolase	hydroxyacylglutathione hydrolase	Hydroxyacylglutathione hydrolase C-terminus,Metallo-beta-lactamase superfamily		13	0	0.18	6.3	0	0	18	7.1	2.8	2	0.58	0.19	0	1.2	1.6	0	0.58	0.19	1	0	0.76	0.91	0	0	1.3	0.79	1	0.18	0.13	0.55	0	0.47	1	0	1.1	0.24				0	0	0	0	0	0	0	0	0	0	0	0	0	0	0	0	0	0	0	0	0	0	0	0	0	0	0	0	0	0	0	0	0	0	0	0
BC_k141_65029	BCall|234133	CDS	1586	2008	423	1			Cupin superfamily (DUF985)		16	0	0	5.2	0	0	8.8	3.2	2	2.3	0.89	0	0.53	0.55	1.2	0	0.014	0.35	1.3	0	0	0.75	0	0	0.66	0.35	0.74	0.2	0.19	0	2.5	0.22	0.74	0	0.027	0.43				0	0	0	0	0	0	0	0	0	0	0	0	0	0	0	0	0	0	0	0	0	0	0	0	0	0	0	0	0	0	0	0	0	0	0	0
BC_k141_65029	BCall|234134	CDS	2022	2672	651	-1			YhhN family		8.5	0	0	3.3	0	0	5.8	3.9	0.89	0.52	0	0	0.098	0.22	0.12	0	0.23	0	0.68	0	0	0.48	0	0	0.43	0.43	0.33	0.046	0	0	0.46	0.089	0.071	0	0.43	0				0	0	0	0	0	0	0	0	0	0	0	0	0	0	0	0	0	0	0	0	0	0	0	0	0	0	0	0	0	0	0	0	0	0	0	0
BC_k141_65029	BCall|234137	CDS	2692	3570	879	-1			EamA-like transporter family		12	0	0	7.8	0	0	13	6.3	1.5	4.4	0	0	0.17	2.2	1.1	0.42	0.17	0.42	0.98	0	0	1.1	0	0	1	0.7	0.57	0.38	0	0	0.79	0.87	0.68	0.51	0.32	0.51				0	0	0	0	0	0	0	0	0	0	0	0	0	0	0	0	0	0	0	0	0	0	0	0	0	0	0	0	0	0	0	0	0	0	0	0
BC_k141_65029	BCall|234139	CDS	3607	4305	699	-1			Protein of unknown function (DUF3108)		13	0	0.18	25	0	0	12	3	0.34	17	1.5	0	0	1.2	0.98	1.6	0.3	0.73	1	0	0.77	3.5	0	0	0.91	0.33	0.13	1.5	0.33	0	0	0.49	0.6	1.9	0.56	0.9				0	0	0	0	0	0	0	0	0	0	0	0	0	0	0	0	0	0	0	0	0	0	0	0	0	0	0	0	0	0	0	0	0	0	0	0
BC_k141_8602	BCall|234238	CDS	1	462	462	1	Rhamnosyl O-methyltransferase		Cephalosporin hydroxylase		8	0	0.32	0.8	0	0	8.8	8.1	2.1	0.81	1.2	0	0	0.96	1.5	0	0	0.32	0.64	0	1.3	0.12	0	0	0.66	0.9	0.78	0.071	0.27	0	0	0.39	0.9	0	0	0.39				0	0	0	0	0	0	0	0	0	0	0	0	0	0	0	0	0	0	0	0	0	0	0	0	0	0	0	0	0	0	0	0	0	0	0	0
BC_k141_8602	BCall|234239	CDS	552	1829	1278	-1			Glycosyl transferase family 2,Glycosyltransferase like family 2		8.9	0	0.12	0.57	0	0	4.2	3.2	0.99	0.33	0.29	0	0.12	0.23	0.17	0.23	0	0	0.71	0	0.49	0.083	0	0	0.31	0.35	0.37	0.029	0.063	0	0.54	0.094	0.11	0.28	0	0				0	0	0	0	0	0	0	0	0	0	0	0	0	0	0	0	0	0	0	0	0	0	0	0	0	0	0	0	0	0	0	0	0	0	0	0
BC_k141_8602	BCall|234240	CDS	1978	3207	1230	-1	C-methyltransferase NovU		Methyltransferase domain,Methyltransferase domain,Putative zinc binding domain,C-methyltransferase C-terminal domain,Methyltransferase domain		0.71	0	0	0.12	0	0	0.46	0.98	0.3	0	0	0	0	0	0.18	0	0	0	0.057	0	0	0.018	0	0	0.034	0.11	0.11	0	0	0	0	0	0.11	0	0	0				0	0	0	0	0	0	0	0	0	0	0	0	0	0	0	0	0	0	0	0	0	0	0	0	0	0	0	0	0	0	0	0	0	0	0	0
BC_k141_8602	BCall|234241	CDS	3204	3767	564	-1	dTDP-4-dehydrorhamnose 3,5-epimerase		dTDP-4-dehydrorhamnose 3,5-epimerase		0.66	0	0	0	0	0	0.13	0.64	0.12	0	0	0	0	0	0	0	0	0	0.052	0	0	0	0	0	0.0099	0.071	0.046	0	0	0	0	0	0	0	0	0				0	0	0	0	0	0	0	0	0	0	0	0	0	0	0	0	0	0	0	0	0	0	0	0	0	0	0	0	0	0	0	0	0	0	0	0
BC_k141_8602	BCall|234242	CDS	3764	4732	969	-1	CDP-glucose 4,6-dehydratase	CDP-glucose 4,6-dehydratase	NAD dependent epimerase/dehydratase family,GDP-mannose 4,6 dehydratase,Polysaccharide biosynthesis protein,RmlD substrate binding domain		2.4	0	0	0	0	0	0.46	1.7	0.22	0	0	0	0	0	0.38	0	0	0	0.19	0	0	0	0	0	0.035	0.19	0.083	0	0	0	0	0	0.23	0	0	0				0	0	0	0	0	0	0	0	0	0	0	0	0	0	0	0	0	0	0	0	0	0	0	0	0	0	0	0	0	0	0	0	0	0	0	0
BC_k141_17827	BCall|234300	CDS	2	334	333	-1			RDD family		10	0	0	21	0	0	14	25	1.5	11	6.7	0	0.1	10	2.4	1.8	0.86	0.9	0.8	0	0	3	0	0	1.1	2.7	0.56	0.94	1.4	0	0.47	4	1.5	2.2	1.6	1.1				0	0	0	0	0	0	0	0	0	0	0	0	0	0	0	0	0	0	0	0	0	0	0	0	0	0	0	0	0	0	0	0	0	0	0	0
BC_k141_17827	BCall|234302	CDS	410	1426	1017	-1	Delta-aminolevulinic acid dehydratase		Delta-aminolevulinic acid dehydratase		6.8	0.073	0.073	5.9	0.29	0.068	8.2	6.7	2.4	8.3	9.1	0.43	0.074	1.8	0.67	0.63	0.68	1.2	0.54	0.21	0.3	0.85	1.1	0.31	0.61	0.74	0.9	0.72	2	1.2	0.34	0.74	0.41	0.75	1.3	1.5				0	0	0	0	0	0	0	0	0	0	0	0	0	0	0	0	0	0	0	0	0	0	0	0	0	0	0	0	0	0	0	0	0	0	0	0
BC_k141_17827	BCall|234303	CDS	1559	1996	438	1					3.2	0	0	0.51	0	0	2.8	3.9	1.2	0.68	0.47	0	0	0.34	0	0.68	0	0.26	0.26	0	0	0.074	0	0	0.21	0.44	0.46	0.06	0.1	0	0	0.14	0	0.82	0	0.32				0	0	0	0	0	0	0	0	0	0	0	0	0	0	0	0	0	0	0	0	0	0	0	0	0	0	0	0	0	0	0	0	0	0	0	0
BC_k141_17827	BCall|234305	CDS	2126	2635	510	1			Winged helix DNA-binding domain,MarR family		40	0	0	9.6	0.27	0	29	25	13	3	1.9	0.58	1.2	5.6	4.9	0.29	0.29	0.28	3.2	0	0	1.4	1.1	0	2.2	2.8	5	0.26	0.41	1.7	5.4	2.3	3	0.35	0.56	0.35				0	0	0	0	0	0	0	0	0	0	0	0	0	0	0	0	0	0	0	0	0	0	0	0	0	0	0	0	0	0	0	0	0	0	0	0
BC_k141_17827	BCall|234306	CDS	3016	4344	1329	1			Putative peptidoglycan binding domain,L,D-transpeptidase catalytic domain		26	0	0.11	21	0	0	24	63	14	24	52	0.61	0.11	1.7	1.5	5.4	2.9	6.2	2.1	0	0.47	3	0	0	1.8	7	5.2	2.1	11	1.8	0.52	0.69	0.95	6.5	5.5	7.6				0	0	0	0	0	0	0	0	0	0	0	0	0	0	0	0	0	0	0	0	0	0	0	0	0	0	0	0	0	0	0	0	0	0	0	0
BC_k141_82717	BCall|234580	CDS	2	337	336	1	Valine--tRNA ligase		Valyl tRNA synthetase tRNA binding arm		14	0	0	3	0	0	14	14	3.3	6.3	3.9	0	0.21	0.96	0.45	0	0	1.5	1.1	0	0	0.43	0	0	1.1	1.6	1.2	0.55	0.84	0	0.95	0.39	0.27	0	0	1.9				0	0	0	0	0	0	0	0	0	0	0	0	0	0	0	0	0	0	0	0	0	0	0	0	0	0	0	0	0	0	0	0	0	0	0	0
BC_k141_82717	BCall|234581	CDS	774	1943	1170	1			Outer membrane protein transport protein (OMPP1/FadL/TodX)		70	0.12	0	8.4	0	0	69	31	14	4.7	2.3	1.1	0.87	15	12	0.77	0.58	2	5.6	0.36	0	1.2	0	0	5.1	3.4	5.2	0.41	0.5	3	4.1	6.2	7.3	0.93	1.1	2.5				0	0	0	0	0	0	0	0	0	0	0	0	0	0	0	0	0	0	0	0	0	0	0	0	0	0	0	0	0	0	0	0	0	0	0	0
BC_k141_82717	BCall|234583	CDS	2173	2460	288	1					16	0	0	48	0	0	19	6.4	1.3	45	5.3	0.26	0.017	1.3	2.7	6.9	3.8	5.5	1.3	0	0	7	0	0	1.4	0.71	0.47	4	1.1	0.74	0.081	0.5	1.7	8.3	7.2	6.7				0	0	0	0	0	0	0	0	0	0	0	0	0	0	0	0	0	0	0	0	0	0	0	0	0	0	0	0	0	0	0	0	0	0	0	0
BC_k141_82717	BCall|234584	CDS	2460	3287	828	1	Exopolysaccharide production negative regulator		Sel1 repeat	regulation	18	0.18	0	43	0	0	11	11	2.4	44	31	0	0.72	2.9	1.9	5.4	5.5	6.1	1.4	0.53	0	6.2	0	0	0.85	1.2	0.89	3.9	6.7	0	3.3	1.2	1.2	6.5	11	7.5				0	0	0	0	0	0	0	0	0	0	0	0	0	0	0	0	0	0	0	0	0	0	0	0	0	0	0	0	0	0	0	0	0	0	0	0
BC_k141_82717	BCall|234586	CDS	3367	3879	513	-1					12	0	0	2.1	0	0	7.5	3.2	1.6	1.4	0.7	0	0	1.6	0.58	0.15	0	0.71	0.97	0	0	0.31	0	0	0.56	0.36	0.61	0.12	0.15	0	0	0.63	0.36	0.18	0	0.87				0	0	0	0	0	0	0	0	0	0	0	0	0	0	0	0	0	0	0	0	0	0	0	0	0	0	0	0	0	0	0	0	0	0	0	0
BC_k141_82717	BCall|234587	CDS	3951	4199	249	-1					6.5	0	0	0.14	0	0	1.6	0.88	0.9	0.58	0	0	0	0.3	0.3	0.3	0.39	0	0.52	0	0	0.021	0	0	0.12	0.098	0.34	0.051	0	0	0	0.12	0.19	0.36	0.74	0				0	0	0	0	0	0	0	0	0	0	0	0	0	0	0	0	0	0	0	0	0	0	0	0	0	0	0	0	0	0	0	0	0	0	0	0
BC_k141_82717	BCall|234588	CDS	4386	4652	267	-1					1.7	0	0	0.18	0	0	3.3	0.11	0.54	1.8	0.56	0	0.14	0.51	0.26	0	0.17	0	0.14	0	0	0.026	0	0	0.25	0.012	0.2	0.16	0.12	0	0.64	0.21	0.16	0	0.32	0				0	0	0	0	0	0	0	0	0	0	0	0	0	0	0	0	0	0	0	0	0	0	0	0	0	0	0	0	0	0	0	0	0	0	0	0
BC_k141_83879	BCall|234819	CDS	122	358	237	-1					0.12	0	0	0.055	0	0	0.32	0.063	0.51	0	0	0	0	0	0	0	0.068	0	0.0098	0	0	0.0079	0	0	0.024	0.007	0.19	0	0	0	0	0	0	0	0.13	0				0	0	0	0	0	0	0	0	0	0	0	0	0	0	0	0	0	0	0	0	0	0	0	0	0	0	0	0	0	0	0	0	0	0	0	0
BC_k141_83879	BCall|234820	CDS	300	974	675	-1					0.89	0	0	0.22	0	0	0.56	0	0.44	0.44	0	0	0	0.21	0	0	0	0	0.071	0	0	0.032	0	0	0.041	0	0.16	0.039	0	0	0	0.087	0	0	0	0				0	0	0	0	0	0	0	0	0	0	0	0	0	0	0	0	0	0	0	0	0	0	0	0	0	0	0	0	0	0	0	0	0	0	0	0
BC_k141_83879	BCall|234821	CDS	1275	2357	1083	-1	(4E)-oxalomesaconate Delta-isomerase		Proline racemase,PrpF protein		1.9	0	0	0.71	0	0	1.9	0.75	0	0.6	0.068	0	0	0.38	0.94	0	0	0.14	0.15	0	0	0.1	0	0	0.14	0.083	0	0.052	0.015	0	0	0.15	0.58	0	0	0.17				0	0	0	0	0	0	0	0	0	0	0	0	0	0	0	0	0	0	0	0	0	0	0	0	0	0	0	0	0	0	0	0	0	0	0	0
BC_k141_83879	BCall|234822	CDS	2350	3021	672	-1	4-carboxy-4-hydroxy-2-oxoadipate aldolase	4-carboxy-4-hydroxy-2-oxoadipate aldolase/oxaloacetate decarboxylase	Aldolase/RraA		4.4	0	0	1.9	0	0	2.9	0.62	0.22	3.5	0.11	0	0	0.51	0.53	0	0	0	0.35	0	0	0.28	0	0	0.22	0.069	0.083	0.31	0.024	0	0	0.21	0.33	0	0	0				0	0	0	0	0	0	0	0	0	0	0	0	0	0	0	0	0	0	0	0	0	0	0	0	0	0	0	0	0	0	0	0	0	0	0	0
BC_k141_83879	BCall|234823	CDS	3023	3976	954	-1	Metapyrocatechase		Glyoxalase/Bleomycin resistance protein/Dioxygenase superfamily		2	0	0.052	1.8	0	0	2.5	0.49	0.39	0.78	0.24	0	0	0.079	0.57	0	0	0	0.16	0	0.22	0.25	0	0	0.18	0.054	0.15	0.068	0.051	0	0	0.032	0.35	0	0	0				0	0	0	0	0	0	0	0	0	0	0	0	0	0	0	0	0	0	0	0	0	0	0	0	0	0	0	0	0	0	0	0	0	0	0	0
BC_k141_83879	BCall|234824	CDS	3989	4663	675	-1	4-oxalmesaconate hydratase		GlcNAc-PI de-N-acetylase		0.82	0	0.13	0.85	0	0	0.28	0.22	0.31	0.22	0	0	0	0.11	0.12	0	0.11	0	0.065	0	0.53	0.12	0	0	0.021	0.024	0.12	0.019	0	0	0	0.045	0.076	0	0.21	0				0	0	0	0	0	0	0	0	0	0	0	0	0	0	0	0	0	0	0	0	0	0	0	0	0	0	0	0	0	0	0	0	0	0	0	0
BC_k141_41413	BCall|234833	CDS	3	227	225	-1	Phosphoribosylformylglycinamidine cyclo-ligase				0.64	0	0	0	0	0	0.57	3.5	0.33	0	2.8	0	0	0.31	0	0	0	0	0.051	0	0	0	0	0	0.043	0.39	0.12	0	0.6	0	0	0.12	0	0	0	0				0	0	0	0	0	0	0	0	0	0	0	0	0	0	0	0	0	0	0	0	0	0	0	0	0	0	0	0	0	0	0	0	0	0	0	0
BC_k141_41413	BCall|234834	CDS	452	1576	1125	1	Putative transport protein RP630		AI-2E family transporter		5	0	0	1.7	0	0	5.9	10	1.4	2.4	5.2	0.13	0	0.74	0.79	0.32	0.2	0	0.4	0	0	0.24	0	0	0.44	1.2	0.52	0.21	1.1	0.38	0	0.3	0.49	0.39	0.38	0				0	0	0	0	0	0	0	0	0	0	0	0	0	0	0	0	0	0	0	0	0	0	0	0	0	0	0	0	0	0	0	0	0	0	0	0
BC_k141_41413	BCall|234836	CDS	1577	2290	714	1			Bacterial dnaA protein		17	0	0	11	0	0	7.8	6	1.8	3.9	2.7	0	0.21	2.1	1.6	0.74	0	0.89	1.4	0	0	1.6	0	0	0.58	0.66	0.67	0.34	0.58	0	0.97	0.84	0.99	0.89	0	1.1				0	0	0	0	0	0	0	0	0	0	0	0	0	0	0	0	0	0	0	0	0	0	0	0	0	0	0	0	0	0	0	0	0	0	0	0
BC_k141_41413	BCall|234837	CDS	2354	4543	2190	1	Polyphosphate kinase	polyphosphate kinase 1	PLD-like domain,Polyphosphate kinase middle domain,Polyphosphate kinase C-terminal domain 2,Polyphosphate kinase C-terminal domain 1,Polyphosphate kinase N-terminal domain		16	0	0.068	7.6	0.14	0	13	12	2.8	4.4	4.4	0.2	0.034	2.9	1.8	0.78	0.63	1.3	1.3	0	0.28	1.1	0.54	0	0.96	1.4	1	0.39	0.95	0.58	0.16	1.2	1.1	0.94	1.2	1.6				0	0	0	0	0	0	0	0	0	0	0	0	0	0	0	0	0	0	0	0	0	0	0	0	0	0	0	0	0	0	0	0	0	0	0	0
BC_k141_26262	BCall|234969	tRNA	197	273	77	1					1.7	0	0	0	0	0	1.3	0.92	0	0	1.9	0	0	0	0	0	0	0	0.14	0	0	0	0	0	0.095	0.1	0	0	0.4	0	0	0	0	0	0	0				0	0	0	0	0	0	0	0	0	0	0	0	0	0	0	0	0	0	0	0	0	0	0	0	0	0	0	0	0	0	0	0	0	0	0	0
BC_k141_26262	BCall|234970	CDS	501	1256	756	-1	Glucitol operon repressor		DeoR C terminal sensor domain,HTH domain,Winged helix-turn-helix DNA-binding,AsnC-type helix-turn-helix domain,DeoR-like helix-turn-helix domain		1.3	0	0	1.2	0	0	0.21	1.4	0.046	0.85	0.4	0	0	1.5	0.4	0	0	0.27	0.11	0	0	0.17	0	0	0.016	0.16	0.017	0.074	0.086	0	0	0.6	0.24	0	0	0.33				0	0	0	0	0	0	0	0	0	0	0	0	0	0	0	0	0	0	0	0	0	0	0	0	0	0	0	0	0	0	0	0	0	0	0	0
BC_k141_26262	BCall|234971	CDS	1494	2459	966	1			Substrate binding domain of ABC-type glycine betaine transport system		22	0	0.14	2.6	0	0	24	14	10	0.69	0.16	0	0.15	11	4	0.31	0	0.31	1.7	0	0.6	0.37	0	0	1.8	1.6	3.8	0.061	0.034	0	0.71	4.4	2.4	0.37	0	0.38				0	0	0	0	0	0	0	0	0	0	0	0	0	0	0	0	0	0	0	0	0	0	0	0	0	0	0	0	0	0	0	0	0	0	0	0
BC_k141_26262	BCall|234973	CDS	2551	3567	1017	1	Glycine betaine transport ATP-binding protein OpuAA	glycine betaine/L-proline transport ATP binding subunit	ABC transporter		4.8	0	0	0.15	0	0	1.8	2.3	1.7	0.14	0	0	0	0.97	0.51	0	0	0	0.38	0	0	0.021	0	0	0.13	0.25	0.64	0.012	0	0	0	0.39	0.31	0	0	0				0	0	0	0	0	0	0	0	0	0	0	0	0	0	0	0	0	0	0	0	0	0	0	0	0	0	0	0	0	0	0	0	0	0	0	0
BC_k141_26262	BCall|234974	CDS	3572	4645	1074	1			Binding-protein-dependent transport system inner membrane component		2.4	0	0	0.024	0	0	0.5	1.2	0.73	0.14	0	0	0	0.2	0.12	0	0	0	0.19	0	0	0.0035	0	0	0.037	0.14	0.27	0.012	0	0	0	0.083	0.073	0	0	0				0	0	0	0	0	0	0	0	0	0	0	0	0	0	0	0	0	0	0	0	0	0	0	0	0	0	0	0	0	0	0	0	0	0	0	0
BC_k141_105310	BCall|235150	CDS	1	1569	1569	1					0.041	0	0	0	0	0	0.1	0.095	0	0	0	0	0	0.095	0	0	0	0	0.0033	0	0	0	0	0	0.0075	0.011	0	0	0	0	0	0.038	0	0	0	0				0	0	0	0	0	0	0	0	0	0	0	0	0	0	0	0	0	0	0	0	0	0	0	0	0	0	0	0	0	0	0	0	0	0	0	0
BC_k141_105310	BCall|235151	CDS	1582	3702	2121	1					1.2	0	0	0.56	0	0	0.71	0.17	0	0.12	0.07	0	0	0.35	0.07	0	0	0	0.092	0	0	0.081	0	0	0.053	0.019	0	0.01	0.015	0	0	0.14	0.043	0	0	0				0	0	0	0	0	0	0	0	0	0	0	0	0	0	0	0	0	0	0	0	0	0	0	0	0	0	0	0	0	0	0	0	0	0	0	0
BC_k141_105310	BCall|235152	CDS	3713	4531	819	1					0.73	0	0	0.18	0	0	0.84	0.14	0.051	0.22	0.18	0	0	0	0.34	0	0	0	0.059	0	0	0.027	0	0	0.063	0.016	0.019	0.02	0.04	0	0	0	0.21	0	0	0				0	0	0	0	0	0	0	0	0	0	0	0	0	0	0	0	0	0	0	0	0	0	0	0	0	0	0	0	0	0	0	0	0	0	0	0
BC_k141_74303	BCall|235170	CDS	196	1617	1422	-1					7.7	0.1	0	27	0	0	20	8.8	0.94	110	46	0.32	0	2.3	2.4	5.5	2.6	9.9	0.62	0.31	0	4	0	0	1.5	0.97	0.35	9.4	10	0.9	0	0.91	1.5	6.6	5	12	6	6	473	38	1	0	2	2	0	5	2	0	26	23	7	14	18	8	5	32	11	44	18	0	16	65	0	12	34	0	31	28	57	26	52	7.7	37	83	18
BC_k141_74303	BCall|235172	CDS	1828	2283	456	-1	tRNA (cytidine(34)-2'-O)-methyltransferase		SpoU rRNA Methylase family		3.2	0	0	0.66	0	0	0.69	0.82	0.33	1.4	0.41	0	0	0.61	0	0	0.2	0	0.25	0	0	0.095	0	0	0.051	0.091	0.12	0.12	0.088	0	0	0.24	0	0	0.39	0				0	0	0	0	0	0	0	0	0	0	0	0	0	0	0	0	0	0	0	0	0	0	0	0	0	0	0	0	0	0	0	0	0	0	0	0
BC_k141_74303	BCall|235173	CDS	2662	4515	1854	1	Uncharacterized ABC transporter ATP-binding protein HI_1051		ABC transporter transmembrane region,ABC transporter		3.2	0	0.16	1.6	0	0.12	2.5	3.8	0.36	2.1	11	0.041	0.058	0.54	0.28	0.52	0.24	0.75	0.26	0	0.67	0.23	0	0.56	0.19	0.42	0.13	0.18	2.5	0.12	0.27	0.22	0.17	0.63	0.46	0.92				0	0	0	0	0	0	0	0	0	0	0	0	0	0	0	0	0	0	0	0	0	0	0	0	0	0	0	0	0	0	0	0	0	0	0	0
BC_k141_39785	BCall|235201	CDS	248	1105	858	-1	Uncharacterized transporter jhp_1155		EamA-like transporter family		3.2	0	0	0.6	0	0	1	1	0.52	0.17	0.34	0	0	0.34	0.38	0	0	0	0.26	0	0	0.087	0	0	0.078	0.11	0.19	0.015	0.074	0	0	0.14	0.23	0	0	0				0	0	0	0	0	0	0	0	0	0	0	0	0	0	0	0	0	0	0	0	0	0	0	0	0	0	0	0	0	0	0	0	0	0	0	0
BC_k141_39785	BCall|235204	CDS	1201	2403	1203	-1	D-galactonate dehydratase		Enolase C-terminal domain-like,Mandelate racemase / muconate lactonizing enzyme, N-terminal domain		0.98	0	0	0.37	0	0	0.88	1.2	0.17	0.37	0.19	0	0	0.23	0.12	0	0	0	0.079	0	0	0.054	0	0	0.065	0.13	0.065	0.033	0.04	0	0	0.095	0.077	0	0	0				0	0	0	0	0	0	0	0	0	0	0	0	0	0	0	0	0	0	0	0	0	0	0	0	0	0	0	0	0	0	0	0	0	0	0	0
BC_k141_39785	BCall|235205	CDS	2424	3140	717	-1			FCD domain,Bacterial regulatory proteins, gntR family		1.3	0	0	0	0	0	1.2	0.24	0.21	0.17	0	0	0	0.0014	0.2	0.2	0	0	0.1	0	0	0	0	0	0.089	0.027	0.078	0.015	0	0	0	0.00056	0.12	0.24	0	0				0	0	0	0	0	0	0	0	0	0	0	0	0	0	0	0	0	0	0	0	0	0	0	0	0	0	0	0	0	0	0	0	0	0	0	0
BC_k141_39785	BCall|235206	CDS	3245	4090	846	-1	Ureidoglycolate lyase		Fumarylacetoacetate (FAA) hydrolase family		8	0.53	0	2.1	0	0	6	4.7	1.4	2.1	2.5	0.35	0	0.85	0.32	0.53	0.18	0.18	0.64	1.6	0	0.31	0	0	0.45	0.52	0.53	0.18	0.55	0.99	0	0.34	0.19	0.64	0.34	0.22				0	0	0	0	0	0	0	0	0	0	0	0	0	0	0	0	0	0	0	0	0	0	0	0	0	0	0	0	0	0	0	0	0	0	0	0
BC_k141_39785	BCall|235207	CDS	4114	4320	207	-1			Enoyl-(Acyl carrier protein) reductase		1.4	0	0	1	0	0	0.36	1.3	0.36	0	0.72	0	0	0	0	0	0	0	0.11	0	0	0.15	0	0	0.027	0.14	0.14	0	0.16	0	0	0	0	0	0	0				0	0	0	0	0	0	0	0	0	0	0	0	0	0	0	0	0	0	0	0	0	0	0	0	0	0	0	0	0	0	0	0	0	0	0	0
BC_k141_6757	BCall|235215	CDS	3	452	450	-1					0	0	0	0	0	0	0	1.2	0	0	0	0	0	0	0	0	0	0	0	0	0	0	0	0	0	0.13	0	0	0	0	0	0	0	0	0	0				0	0	0	0	0	0	0	0	0	0	0	0	0	0	0	0	0	0	0	0	0	0	0	0	0	0	0	0	0	0	0	0	0	0	0	0
BC_k141_6757	BCall|235216	CDS	629	1306	678	-1	hypothetical protein		alpha/beta hydrolase fold,Dienelactone hydrolase family,Serine aminopeptidase, S33,X-Pro dipeptidyl-peptidase (S15 family),Prolyl oligopeptidase family		9.6	0	0	0.8	0	0	5	6.3	0.99	0.9	2.4	0	0	0.76	1.1	0.44	0.22	0.66	0.76	0	0	0.12	0	0	0.37	0.7	0.37	0.079	0.51	0	0	0.31	0.68	0.53	0.42	0.81				0	0	0	0	0	0	0	0	0	0	0	0	0	0	0	0	0	0	0	0	0	0	0	0	0	0	0	0	0	0	0	0	0	0	0	0
BC_k141_6757	BCall|235217	CDS	1523	2689	1167	1	Cysteine desulfurase		Aminotransferase class-V,Beta-eliminating lyase		6.3	0	0.13	1.5	0	0	16	12	0.95	2.7	8.5	0.13	0.13	0.71	0.85	2.3	1.1	2.1	0.51	0	0.53	0.22	0	0	1.2	1.4	0.35	0.24	1.8	0.36	0.59	0.29	0.52	2.7	2.1	2.6				0	0	0	0	0	0	0	0	0	0	0	0	0	0	0	0	0	0	0	0	0	0	0	0	0	0	0	0	0	0	0	0	0	0	0	0
BC_k141_6757	BCall|235218	CDS	2834	4303	1470	1	hypothetical protein	FeS assembly protein SufB	SUF system FeS cluster assembly, SufBD		17	0.1	0.0048	8	0	0	47	32	2.7	14	9.1	0.3	0.17	3.2	1.7	2.1	1.3	3.2	1.4	0.3	0.02	1.2	0	0	3.5	3.6	1	1.2	2	0.86	0.79	1.3	1	2.6	2.4	3.9				0	0	0	0	0	0	0	0	0	0	0	0	0	0	0	0	0	0	0	0	0	0	0	0	0	0	0	0	0	0	0	0	0	0	0	0
BC_k141_37619	BCall|235355	CDS	147	1643	1497	1	Glycerol kinase	glycerol kinase	FGGY family of carbohydrate kinases, C-terminal domain,FGGY family of carbohydrate kinases, N-terminal domain		3.8	0	0.1	0.65	0.13	0	3.2	3.8	2	0.74	0.53	0	0.51	1.6	0.33	0.13	0.1	0.2	0.3	0	0.42	0.095	0.52	0	0.24	0.42	0.76	0.065	0.12	0	2.4	0.64	0.2	0.16	0.2	0.25				0	0	0	0	0	0	0	0	0	0	0	0	0	0	0	0	0	0	0	0	0	0	0	0	0	0	0	0	0	0	0	0	0	0	0	0
BC_k141_37619	BCall|235356	CDS	1699	2157	459	-1			Carbon monoxide dehydrogenase subunit G (CoxG),Polyketide cyclase / dehydrase and lipid transport,Polyketide cyclase / dehydrase and lipid transport	energy	14	0	0	1.5	0	0.31	8.8	17	21	0.46	0.86	0.8	3.3	5.5	1.2	0.33	0.82	0	1.1	0	0	0.22	0	1.4	0.65	1.9	8	0.04	0.19	2.3	15	2.2	0.76	0.39	1.6	0				0	0	0	0	0	0	0	0	0	0	0	0	0	0	0	0	0	0	0	0	0	0	0	0	0	0	0	0	0	0	0	0	0	0	0	0
BC_k141_37619	BCall|235357	CDS	2176	3009	834	-1	hypothetical protein		XdhC Rossmann domain,XdhC and CoxI family		8.7	0	0	0.82	0	0	4	8.9	11	0.18	0	0.09	1.9	1.5	0.62	0	0	0.36	0.7	0	0	0.12	0	0	0.29	0.99	4	0.016	0	0.26	8.9	0.61	0.38	0	0	0.44				0	0	0	0	0	0	0	0	0	0	0	0	0	0	0	0	0	0	0	0	0	0	0	0	0	0	0	0	0	0	0	0	0	0	0	0
BC_k141_37619	BCall|235358	CDS	3021	4226	1206	-1			VWA domain containing CoxE-like protein		11	0	0	0.4	0	0.12	2.4	5	12	0.11	0.12	0	0.82	1.2	0.5	0	0	0	0.88	0	0	0.058	0	0.57	0.18	0.55	4.3	0.0097	0.027	0	3.8	0.47	0.31	0	0	0				0	0	0	0	0	0	0	0	0	0	0	0	0	0	0	0	0	0	0	0	0	0	0	0	0	0	0	0	0	0	0	0	0	0	0	0
BC_k141_37619	BCall|235360	CDS	4223	4594	372	-1					9	0	0	0	0	0	3.3	4.7	13	0.4	0.81	0	0.32	1.8	1	0	0.4	0	0.72	0	0	0	0	0	0.25	0.52	4.7	0.035	0.17	0	1.5	0.73	0.62	0	0.77	0				0	0	0	0	0	0	0	0	0	0	0	0	0	0	0	0	0	0	0	0	0	0	0	0	0	0	0	0	0	0	0	0	0	0	0	0
BC_k141_53111	BCall|235430	CDS	1	348	348	-1	sn-glycerol-3-phosphate import ATP-binding protein UgpC		ABC transporter		5.4	0	0.21	1.4	0	0	2.9	3.3	0.75	1.1	0.21	0	0	0.45	0.21	0	0.21	0	0.43	0	0.89	0.2	0	0	0.21	0.36	0.28	0.094	0.046	0	0	0.18	0.13	0	0.4	0	0	2	116	1	0	0	0	0	0	0	0	0	0	0	0	0	0	1	0	0	0	4.7	0	0	0	0	0	0	0	0	0	0	0	0	0	3.9	0	0	0
BC_k141_53111	BCall|235431	CDS	359	1150	792	-1			Binding-protein-dependent transport system inner membrane component		6	0	0.095	1.3	0	0	2.9	1.9	0.35	0.19	0.38	0	0.19	0.54	0.96	0.14	0.19	0	0.48	0	0.4	0.19	0	0	0.21	0.21	0.13	0.017	0.082	0	0.87	0.22	0.59	0.17	0.36	0				0	0	0	0	0	0	0	0	0	0	0	0	0	0	0	0	0	0	0	0	0	0	0	0	0	0	0	0	0	0	0	0	0	0	0	0
BC_k141_53111	BCall|235433	CDS	1147	2022	876	-1			Binding-protein-dependent transport system inner membrane component		8.8	0	0.026	1.4	0	0	4.6	2.7	0.59	0.65	0	0	0	1	0.75	0.049	0	0.65	0.7	0	0.11	0.2	0	0	0.34	0.3	0.22	0.057	0	0	0	0.4	0.46	0.059	0	0.8				0	0	0	0	0	0	0	0	0	0	0	0	0	0	0	0	0	0	0	0	0	0	0	0	0	0	0	0	0	0	0	0	0	0	0	0
BC_k141_53111	BCall|235435	CDS	2139	3245	1107	-1			Bacterial extracellular solute-binding protein,Bacterial extracellular solute-binding protein,Bacterial extracellular solute-binding protein,Bacterial extracellular solute-binding protein		51	0.27	0.33	4.1	0	0	31	21	17	5.4	2.1	0.6	0.62	8.6	7.9	0.03	0.25	0.13	4.1	0.78	1.4	0.59	0	0	2.3	2.4	6.4	0.48	0.46	1.7	2.9	3.5	4.9	0.036	0.48	0.16				0	0	0	0	0	0	0	0	0	0	0	0	0	0	0	0	0	0	0	0	0	0	0	0	0	0	0	0	0	0	0	0	0	0	0	0
BC_k141_53111	BCall|235437	CDS	3407	4279	873	-1	HTH-type transcriptional regulator HexR		Helix-turn-helix domain, rpiR family,SIS domain		8.4	0	0.16	0.81	0	0	3.3	1.1	1.2	1.6	0.17	0	0.41	1.3	1.5	0	0	0	0.67	0	0.66	0.12	0	0	0.25	0.13	0.44	0.14	0.037	0	1.9	0.52	0.9	0	0	0				0	0	0	0	0	0	0	0	0	0	0	0	0	0	0	0	0	0	0	0	0	0	0	0	0	0	0	0	0	0	0	0	0	0	0	0
BC_k141_76259	BCall|235639	CDS	2	307	306	1					3.8	0	0	2	0	0	4.7	0.47	0	0	0.49	0	0	0.91	1.2	0.24	0.28	0	0.31	0	0	0.28	0	0	0.35	0.052	0	0	0.11	0	0	0.36	0.74	0.29	0.54	0				0	0	0	0	0	0	0	0	0	0	0	0	0	0	0	0	0	0	0	0	0	0	0	0	0	0	0	0	0	0	0	0	0	0	0	0
BC_k141_76259	BCall|235640	CDS	304	1443	1140	1					4.2	0	0	0.51	0.051	0	2	0.77	0.39	0.28	0	0	0	0.68	0.13	0.13	0.14	0.13	0.33	0	0	0.074	0.2	0	0.15	0.086	0.15	0.024	0	0	0	0.28	0.082	0.16	0.26	0.16				0	0	0	0	0	0	0	0	0	0	0	0	0	0	0	0	0	0	0	0	0	0	0	0	0	0	0	0	0	0	0	0	0	0	0	0
BC_k141_76259	BCall|235641	CDS	1481	3955	2475	-1					5.3	0	0	1.3	0.023	0	2.2	1.4	0.55	0.82	0.33	0	0	0.46	0.21	0.12	0.11	0.061	0.43	0	0	0.19	0.089	0	0.16	0.15	0.21	0.072	0.072	0	0	0.18	0.13	0.15	0.2	0.074				0	0	0	0	0	0	0	0	0	0	0	0	0	0	0	0	0	0	0	0	0	0	0	0	0	0	0	0	0	0	0	0	0	0	0	0
BC_k141_76259	BCall|235642	CDS	3965	4564	600	-1			Domain of unknown function (DUF1839)		13	0	0	1.2	0	0	8.5	4.8	3	0.75	0.74	0	0	1.9	1.1	0	0.25	0	1	0	0	0.18	0	0	0.63	0.53	1.1	0.066	0.16	0	0	0.76	0.68	0	0.48	0				0	0	0	0	0	0	0	0	0	0	0	0	0	0	0	0	0	0	0	0	0	0	0	0	0	0	0	0	0	0	0	0	0	0	0	0
BC_k141_619	BCall|235710	CDS	1	282	282	-1	30S ribosomal protein S11		Ribosomal protein S11		2.9	0	0	2.4	0	0	3.2	19	2.4	4	33	0.26	0	0.78	0.53	1	0	2.9	0.23	0	0	0.34	0	0	0.24	2.1	0.9	0.35	7.2	0.75	0	0.31	0.32	1.3	0	3.6				0	0	0	0	0	0	0	0	0	0	0	0	0	0	0	0	0	0	0	0	0	0	0	0	0	0	0	0	0	0	0	0	0	0	0	0
BC_k141_619	BCall|235711	CDS	413	781	369	-1	30S ribosomal protein S13	ribosomal protein uS13	Ribosomal protein S13/S18		0.8	2	2	2.8	1.4	2.2	2	34	10	7	66	1.6	0	0.22	0.2	0.22	1.4	0.6	0.064	6	8.4	0.41	5.5	10	0.15	3.7	3.8	0.61	14	4.6	0	0.087	0.12	0.26	2.7	0.73	1	1	122	21	1	0	18	1	0	8	2	7	2	32	2	9	13	40	1	10	19	93	71	0	550	130	0	72	130	120	9.3	150	63	65	140	150	29	100	120
BC_k141_619	BCall|235712	CDS	1010	1660	651	-1	Adenylate kinase	adenylate kinase	AAA domain,Adenylate kinase,Adenylate kinase, active site lid,Hydin Adenylate kinase-like domain		0.61	0	0	0.1	0	0	1.8	21	4.7	1.4	5.8	0.22	0	0.092	0.2	0.15	0.42	0.19	0.048	0	0	0.015	0	0	0.13	2.3	1.7	0.12	1.3	0.64	0	0.037	0.12	0.18	0.8	0.23				0	0	0	0	0	0	0	0	0	0	0	0	0	0	0	0	0	0	0	0	0	0	0	0	0	0	0	0	0	0	0	0	0	0	0	0
BC_k141_619	BCall|235713	CDS	1657	2916	1260	-1	hypothetical protein	preprotein translocase, SecY subunit	SecY translocase		23	1.2	0.47	8.7	0.89	0.59	21	28	4.7	6.9	6.9	0.73	0.24	4.3	2.8	1.4	1.3	3.4	1.9	3.5	2	1.3	3.5	2.7	1.5	3.1	1.8	0.6	1.5	2.1	1.1	1.7	1.7	1.6	2.5	4.1				0	0	0	0	0	0	0	0	0	0	0	0	0	0	0	0	0	0	0	0	0	0	0	0	0	0	0	0	0	0	0	0	0	0	0	0
BC_k141_619	BCall|235715	CDS	3229	3708	480	-1	50S ribosomal protein L15	ribosomal protein uL15	Ribosomal proteins 50S-L15, 50S-L18e, 60S-L27A	central dogma	97	0.44	0.43	27	0.26	0	130	150	26	61	77	5.4	1.2	17	13	16	8.8	13	7.8	1.3	1.8	3.9	1	0	9.7	17	9.6	5.3	17	15	5.7	7.1	8	19	17	16				0	0	0	0	0	0	0	0	0	0	0	0	0	0	0	0	0	0	0	0	0	0	0	0	0	0	0	0	0	0	0	0	0	0	0	0
BC_k141_619	BCall|235716	CDS	3725	3934	210	-1	50S ribosomal protein L30	ribosomal protein uL30	Ribosomal protein L30p/L7e	central dogma	98	0	1.1	38	0.7	0	110	110	19	52	73	5.7	0.3	17	13	15	11	10	7.8	0	4.7	5.5	2.8	0	8.1	12	7	4.6	16	16	1.4	6.7	7.8	18	20	12				0	0	0	0	0	0	0	0	0	0	0	0	0	0	0	0	0	0	0	0	0	0	0	0	0	0	0	0	0	0	0	0	0	0	0	0
BC_k141_619	BCall|235717	CDS	3949	4518	570	-1	30S ribosomal protein S5	ribosomal protein uS5	Ribosomal protein S5, N-terminal domain,Ribosomal protein S5, C-terminal domain	central dogma	81	0.25	1.3	31	0	0.26	100	110	16	44	76	2.9	0.78	14	11	15	7.8	14	6.5	0.75	5.3	4.4	0	1.2	7.6	12	5.9	3.9	16	8.4	3.6	5.6	6.5	18	15	17				0	0	0	0	0	0	0	0	0	0	0	0	0	0	0	0	0	0	0	0	0	0	0	0	0	0	0	0	0	0	0	0	0	0	0	0
BC_k141_27672	BCall|235773	bac_16SrRNA	1	328	328	-1					0.27	0	0	0.58	0	0	0.6	1.2	0.42	2.6	1.8	0.55	0	0.11	0	0.14	0	0.48	0.022	0	0	0.083	0	0	0.045	0.14	0.16	0.23	0.38	1.6	0	0.044	0	0.17	0	0.59				0	0	0	0	0	0	0	0	0	0	0	0	0	0	0	0	0	0	0	0	0	0	0	0	0	0	0	0	0	0	0	0	0	0	0	0
BC_k141_27672	BCall|235774	CDS	1017	2969	1953	1			Peptidase family M23		9.1	0	0	4.9	0	0	6.6	7.5	2	3	12	0.077	0	1.2	0.94	0.84	0.31	0.61	0.72	0	0	0.72	0	0	0.49	0.83	0.75	0.26	2.5	0.22	0	0.49	0.58	1	0.58	0.75				0	0	0	0	0	0	0	0	0	0	0	0	0	0	0	0	0	0	0	0	0	0	0	0	0	0	0	0	0	0	0	0	0	0	0	0
BC_k141_27672	BCall|235776	CDS	3108	4553	1446	-1	Chaperone protein ClpB		ATPase family associated with various cellular activities (AAA),AAA domain (Cdc48 subfamily),AAA domain (dynein-related subfamily),AAA lid domain,C-terminal, D2-small domain, of ClpB protein ,Sigma-54 interaction domain	central dogma	30	3.8	3.9	83	4.8	4.3	43	48	11	140	16	3.6	0.46	22	7.1	2.6	2.5	2.3	2.4	11	16	12	19	20	3.2	5.4	4.2	12	3.5	10	2.1	8.8	4.4	3.1	4.8	2.8				0	0	0	0	0	0	0	0	0	0	0	0	0	0	0	0	0	0	0	0	0	0	0	0	0	0	0	0	0	0	0	0	0	0	0	0
BC_k141_70469	BCall|235782	CDS	138	1367	1230	1			Periplasmic binding protein		8.5	0.12	0.12	1.5	0	0	3.8	2.4	0.78	1.5	0.91	0.12	0.12	1.1	0.61	0.14	0.3	0.12	0.68	0.36	0.51	0.21	0	0	0.28	0.27	0.29	0.13	0.2	0.35	0.56	0.46	0.37	0.17	0.58	0.15				0	0	0	0	0	0	0	0	0	0	0	0	0	0	0	0	0	0	0	0	0	0	0	0	0	0	0	0	0	0	0	0	0	0	0	0
BC_k141_70469	BCall|235784	CDS	1389	2150	762	-1	3-oxoacyl-[acyl-carrier-protein] reductase FabG		short chain dehydrogenase,Enoyl-(Acyl carrier protein) reductase,KR domain		7.6	0	0	1.1	0	0	3.3	5.2	2.2	0.2	2.9	0	0.2	0.28	0.39	0.24	0.071	0.39	0.61	0	0	0.16	0	0	0.25	0.57	0.84	0.017	0.63	0	0.91	0.11	0.24	0.29	0.14	0.48				0	0	0	0	0	0	0	0	0	0	0	0	0	0	0	0	0	0	0	0	0	0	0	0	0	0	0	0	0	0	0	0	0	0	0	0
BC_k141_70469	BCall|235785	CDS	2316	2993	678	1	Ribulose-phosphate 3-epimerase	ribulose-phosphate 3-epimerase	Ribulose-phosphate 3 epimerase family		5.8	0	0	4.1	0	0	4.9	6.1	0.55	2.1	2.8	0.22	0	0.86	0.26	0.52	0.89	1	0.46	0	0	0.6	0	0	0.36	0.68	0.21	0.19	0.61	0.63	0	0.35	0.16	0.63	1.7	1.3				0	0	0	0	0	0	0	0	0	0	0	0	0	0	0	0	0	0	0	0	0	0	0	0	0	0	0	0	0	0	0	0	0	0	0	0
BC_k141_70469	BCall|235786	CDS	2990	3721	732	1			Predicted secreted protein (DUF2259)		12	0	0.2	4.1	0	0	10	3.5	1.1	3.5	1.2	0	0.2	1.7	1.9	0.53	0	1.1	0.92	0	0.86	0.59	0	0	0.77	0.39	0.42	0.31	0.27	0	0.95	0.69	1.2	0.64	0	1.4				0	0	0	0	0	0	0	0	0	0	0	0	0	0	0	0	0	0	0	0	0	0	0	0	0	0	0	0	0	0	0	0	0	0	0	0
BC_k141_70469	BCall|235788	CDS	3718	4245	528	1					4.1	0	0	0.8	0	0	1.7	0.75	0.67	0.2	0.3	0	0	0.61	0.038	0	0	0	0.32	0	0	0.12	0	0	0.13	0.083	0.25	0.017	0.065	0	0	0.25	0.023	0	0	0				0	0	0	0	0	0	0	0	0	0	0	0	0	0	0	0	0	0	0	0	0	0	0	0	0	0	0	0	0	0	0	0	0	0	0	0
BC_k141_70469	BCall|235790	CDS	4305	4553	249	1	Adenylosuccinate lyase				7.2	0	0	3.4	0	0	8.5	10	0.6	4.4	4.3	0	0.3	0.9	0	0.84	2.1	0.9	0.58	0	0	0.49	0	0	0.63	1.1	0.23	0.39	0.92	0	1.4	0.36	0	1	3.9	1.1				0	0	0	0	0	0	0	0	0	0	0	0	0	0	0	0	0	0	0	0	0	0	0	0	0	0	0	0	0	0	0	0	0	0	0	0
BC_k141_86692	BCall|235791	CDS	2	595	594	-1			Glycerophosphoryl diester phosphodiesterase family		0	0	0	0	0	0	0.44	0.25	0.37	0.33	0	0	0	0	0	0	0	0	0	0	0	0	0	0	0.033	0.028	0.14	0.029	0	0	0	0	0	0	0	0				0	0	0	0	0	0	0	0	0	0	0	0	0	0	0	0	0	0	0	0	0	0	0	0	0	0	0	0	0	0	0	0	0	0	0	0
BC_k141_86692	BCall|235793	CDS	834	1949	1116	1			Beta-lactamase superfamily domain,Beta-lactamase superfamily domain		3.1	0.13	0	2.4	0	0	1.9	0.4	0	2.3	0.066	0	0	0.78	0.5	0	0.066	0	0.25	0.38	0	0.34	0	0	0.14	0.044	0	0.2	0.014	0	0	0.31	0.31	0	0.13	0				0	0	0	0	0	0	0	0	0	0	0	0	0	0	0	0	0	0	0	0	0	0	0	0	0	0	0	0	0	0	0	0	0	0	0	0
BC_k141_86692	BCall|235794	CDS	2003	3766	1764	1	Sucrose-6-phosphate hydrolase		Glycosyl hydrolases family 32 C terminal,Glycosyl hydrolases family 32 N-terminal domain		5.8	0	0	4.7	0	0	2.9	2.7	0.84	5.9	2.7	0	0.17	0.89	0.74	0.44	0.55	0.34	0.47	0	0	0.69	0	0	0.22	0.3	0.32	0.51	0.58	0	0.79	0.36	0.46	0.53	1.1	0.41				0	0	0	0	0	0	0	0	0	0	0	0	0	0	0	0	0	0	0	0	0	0	0	0	0	0	0	0	0	0	0	0	0	0	0	0
BC_k141_86692	BCall|235795	CDS	3979	4551	573	1					5.5	0	0	4.1	0	0	5	2.8	0.26	5.6	0.13	0	0	0.26	0.85	0.26	0	0.39	0.44	0	0	0.6	0	0	0.37	0.31	0.098	0.49	0.028	0	0	0.11	0.52	0.32	0	0.48	0	1	191	0	0	0	0	0	0	0	0	0	0	0	0	0	0	1	0	0	0	0	0	0	0	0	0	0	0	0	0	0	0	0	0	2.4	0	0	0
BC_k141_20299	BCall|235812	CDS	345	1568	1224	-1	Adenylate cyclase		Adenylate and Guanylate cyclase catalytic domain		2.9	0	0	1.6	0	0	2.2	1.1	0.29	0.31	0.061	0	0	0.31	0.37	0	0.11	0.24	0.23	0	0	0.23	0	0	0.17	0.12	0.11	0.027	0.013	0	0	0.13	0.23	0	0.22	0.29				0	0	0	0	0	0	0	0	0	0	0	0	0	0	0	0	0	0	0	0	0	0	0	0	0	0	0	0	0	0	0	0	0	0	0	0
BC_k141_20299	BCall|235814	CDS	1713	3734	2022	-1		DNA primase	DnaB-helicase binding domain of primase,Toprim-like,Toprim domain,DNA primase catalytic core, N-terminal domain,CHC2 zinc finger		3.4	0	0	1.5	0	0	3.2	2.6	0.63	1.6	0.52	0	0.15	0.75	0.49	0.74	0.14	0.22	0.27	0	0	0.21	0	0	0.23	0.29	0.23	0.14	0.11	0	0.69	0.3	0.3	0.89	0.27	0.27				0	0	0	0	0	0	0	0	0	0	0	0	0	0	0	0	0	0	0	0	0	0	0	0	0	0	0	0	0	0	0	0	0	0	0	0
BC_k141_20299	BCall|235815	CDS	3893	4189	297	1			Ribonuclease toxin, BrnT, of type II toxin-antitoxin system		33	0	0	23	0	0	51	15	4	10	5.2	0	0.39	6.2	5.4	1.6	1	0	2.7	0	0	3.3	0	0	3.8	1.6	1.5	0.87	1.1	0	1.8	2.5	3.3	1.9	1.9	0				0	0	0	0	0	0	0	0	0	0	0	0	0	0	0	0	0	0	0	0	0	0	0	0	0	0	0	0	0	0	0	0	0	0	0	0
BC_k141_20299	BCall|235816	CDS	4152	4484	333	1			BrnA antitoxin of type II toxin-antitoxin system		18	0	0	15	0	0	20	12	2.4	7.3	6.5	0	0	4.1	1.1	1.7	0.9	0	1.4	0	0	2.1	0	0	1.5	1.3	0.88	0.64	1.4	0	0	1.7	0.69	2.1	1.7	0				0	0	0	0	0	0	0	0	0	0	0	0	0	0	0	0	0	0	0	0	0	0	0	0	0	0	0	0	0	0	0	0	0	0	0	0
BC_k141_29652	BCall|236052	CDS	460	849	390	1					6.6	0	0	0.98	0	0	5.1	2.7	1.6	1.8	0	0	0	0.38	0.57	0	0	0	0.52	0	0	0.14	0	0	0.38	0.3	0.6	0.15	0	0	0	0.16	0.35	0	0	0				0	0	0	0	0	0	0	0	0	0	0	0	0	0	0	0	0	0	0	0	0	0	0	0	0	0	0	0	0	0	0	0	0	0	0	0
BC_k141_29652	BCall|236053	CDS	1134	1847	714	1			DnaB-like helicase C terminal domain		11	0	0	7.8	0	0	12	3.6	0.9	3.9	0	0	0	1.7	1.2	0.067	0.47	0.36	0.87	0	0	1.1	0	0	0.9	0.4	0.34	0.34	0	0	0	0.69	0.75	0.081	0.9	0.44				0	0	0	0	0	0	0	0	0	0	0	0	0	0	0	0	0	0	0	0	0	0	0	0	0	0	0	0	0	0	0	0	0	0	0	0
BC_k141_29652	BCall|236054	CDS	2460	2687	228	1			Immunity protein 32		6.8	0	0	4.2	0	0	8.5	0.99	0.9	0.9	0.42	0	0	0.63	1.2	0	0	0	0.54	0	0	0.61	0	0	0.63	0.11	0.34	0.079	0.09	0	0	0.25	0.75	0	0	0				0	0	0	0	0	0	0	0	0	0	0	0	0	0	0	0	0	0	0	0	0	0	0	0	0	0	0	0	0	0	0	0	0	0	0	0
BC_k141_29652	BCall|236055	CDS	2772	3008	237	-1					5.5	0	0	5.2	0	0	1.1	1	0.12	0.72	0	0	0	0.48	0	0	0	0	0.44	0	0	0.75	0	0	0.08	0.11	0.046	0.063	0	0	0	0.19	0	0	0	0				0	0	0	0	0	0	0	0	0	0	0	0	0	0	0	0	0	0	0	0	0	0	0	0	0	0	0	0	0	0	0	0	0	0	0	0
BC_k141_29652	BCall|236057	CDS	3005	3499	495	-1					2.3	0	0	0.89	0	0	1.9	0.51	0	0.3	0	0	0	0.35	0.45	0	0	0	0.18	0	0	0.13	0	0	0.14	0.057	0	0.027	0	0	0	0.14	0.28	0	0	0				0	0	0	0	0	0	0	0	0	0	0	0	0	0	0	0	0	0	0	0	0	0	0	0	0	0	0	0	0	0	0	0	0	0	0	0
BC_k141_29652	BCall|236058	CDS	3825	4520	696	-1			L-asparaginase II		8.1	0	0	4	0	0	11	7.1	1.7	3.7	1.7	0.081	0	1.1	2.1	0.32	0.19	0.63	0.64	0	0	0.58	0	0	0.8	0.79	0.63	0.33	0.37	0.23	0	0.43	1.3	0.39	0.35	0.77				0	0	0	0	0	0	0	0	0	0	0	0	0	0	0	0	0	0	0	0	0	0	0	0	0	0	0	0	0	0	0	0	0	0	0	0
BC_k141_33350	BCall|236161	CDS	16	1197	1182	1			Acyltransferase family,OpgC protein		12	0	0.12	2.3	0	0	9.2	3.3	0.9	1.5	0	0	0.12	1.4	1.4	0.25	0.12	0.36	0.94	0	0.49	0.33	0	0	0.68	0.37	0.34	0.13	0	0	0.56	0.58	0.86	0.3	0.23	0.44				0	0	0	0	0	0	0	0	0	0	0	0	0	0	0	0	0	0	0	0	0	0	0	0	0	0	0	0	0	0	0	0	0	0	0	0
BC_k141_33350	BCall|236164	CDS	1232	3103	1872	-1	Probable ion channel CASTOR		Castor and Pollux, part of voltage-gated ion channel		4.2	0	0.08	1.2	0	0	2.7	1.7	0.37	0.67	0.36	0	0.08	0.16	0.4	0.16	0	0	0.33	0	0.33	0.17	0	0	0.2	0.19	0.14	0.059	0.078	0	0.37	0.065	0.25	0.19	0	0				0	0	0	0	0	0	0	0	0	0	0	0	0	0	0	0	0	0	0	0	0	0	0	0	0	0	0	0	0	0	0	0	0	0	0	0
BC_k141_33350	BCall|236166	CDS	3397	4377	981	1			Bacterial extracellular solute-binding protein,Bacterial extracellular solute-binding protein,Bacterial extracellular solute-binding protein,Bacterial extracellular solute-binding protein		2.3	0	0	0.46	0	0	2	0.76	0	0.61	1.1	0	0	0.31	0	0.31	0	0	0.18	0	0	0.066	0	0	0.14	0.085	0	0.054	0.24	0	0	0.12	0	0.37	0	0				0	0	0	0	0	0	0	0	0	0	0	0	0	0	0	0	0	0	0	0	0	0	0	0	0	0	0	0	0	0	0	0	0	0	0	0
BC_k141_97554	BCall|236282	CDS	3	398	396	-1	Uncharacterized HTH-type transcriptional regulator YdeP		HxlR-like helix-turn-helix		3.1	0	0	3.7	0	0	7.9	8.6	1.5	3.2	2.6	0	0	2.2	0.93	0	0.19	0.76	0.25	0	0	0.53	0	0	0.58	0.96	0.57	0.28	0.57	0	0	0.91	0.57	0	0.36	0.92				0	0	0	0	0	0	0	0	0	0	0	0	0	0	0	0	0	0	0	0	0	0	0	0	0	0	0	0	0	0	0	0	0	0	0	0
BC_k141_97554	BCall|236283	CDS	522	1538	1017	1	Zinc-type alcohol dehydrogenase-like protein SAR2277	zinc-binding alcohol dehydrogenase family protein	Alcohol dehydrogenase GroES-like domain,Zinc-binding dehydrogenase,Zinc-binding dehydrogenase		12	0	0.36	6.4	0	0.073	13	7.6	2.8	7.8	2.5	0.29	0.14	2.9	1.5	0.81	0	0.59	0.97	0	1.5	0.92	0	0.33	0.98	0.84	1.1	0.68	0.55	0.84	0.66	1.2	0.9	0.97	0	0.72				0	0	0	0	0	0	0	0	0	0	0	0	0	0	0	0	0	0	0	0	0	0	0	0	0	0	0	0	0	0	0	0	0	0	0	0
BC_k141_97554	BCall|236284	CDS	1601	2077	477	-1	Leucine-responsive regulatory protein		Lrp/AsnC ligand binding domain,Helix-turn-helix domain,Winged helix-turn-helix DNA-binding,AsnC-type helix-turn-helix domain		6.6	0	0	1.5	0	0	3.6	2.5	0.065	2.2	0.35	0.22	0	1.7	0.44	0	0.63	0.66	0.52	0	0	0.21	0	0	0.27	0.27	0.024	0.2	0.076	0.63	0	0.67	0.27	0	1.2	0.81				0	0	0	0	0	0	0	0	0	0	0	0	0	0	0	0	0	0	0	0	0	0	0	0	0	0	0	0	0	0	0	0	0	0	0	0
BC_k141_97554	BCall|236285	CDS	2203	3114	912	1			EamA-like transporter family		9.3	0	0	0.54	0	0	19	15	1.9	0.21	0.077	0	0.16	0.85	0.91	0	0	0	0.75	0	0	0.078	0	0	1.4	1.7	0.71	0.018	0.017	0	0.73	0.34	0.56	0	0	0				0	0	0	0	0	0	0	0	0	0	0	0	0	0	0	0	0	0	0	0	0	0	0	0	0	0	0	0	0	0	0	0	0	0	0	0
BC_k141_97554	BCall|236287	CDS	3140	3754	615	-1			L,D-transpeptidase catalytic domain		25	0	0	2	0	0	27	10	4.8	0.82	0.72	0.24	0.48	2.5	3	0.48	0.12	0	2	0	0	0.29	0	0	2	1.1	1.8	0.072	0.16	0.7	2.2	0.99	1.8	0.58	0.23	0				0	0	0	0	0	0	0	0	0	0	0	0	0	0	0	0	0	0	0	0	0	0	0	0	0	0	0	0	0	0	0	0	0	0	0	0
BC_k141_97554	BCall|236289	CDS	3963	4397	435	1			DoxX		5.3	0	0	0.69	0	0	4.6	1.2	0.22	0.34	0	0	0.68	1.5	0	1	0	0	0.43	0	0	0.1	0	0	0.34	0.13	0.082	0.03	0	0	3.2	0.62	0	1.2	0	0				0	0	0	0	0	0	0	0	0	0	0	0	0	0	0	0	0	0	0	0	0	0	0	0	0	0	0	0	0	0	0	0	0	0	0	0
BC_k141_23454	BCall|236429	CDS	75	1160	1086	-1	Probable coniferyl aldehyde dehydrogenase		Aldehyde dehydrogenase family		6.8	0.031	0	5.1	0	0	28	30	1.8	15	8.5	0	0.14	6	2.8	0.41	0.34	0.58	0.54	0.092	0	0.74	0	0	2.1	3.3	0.67	1.3	1.8	0	0.64	2.4	1.7	0.5	0.65	0.71	0	0	361	4	0	0	0	1	0	7	0	3	4	13	0	8	11	27	0	1	8	6	0	0	0	43	0	21	0	18	6.3	21	0	19	41	34	0	3.4	18
BC_k141_23454	BCall|236430	CDS	1879	2865	987	-1			Nucleotidyltransferase domain		3.9	0	0	0.61	0	0	6.3	0.75	0.61	0	0	0	0	0.71	0.3	0	0	0.15	0.31	0	0	0.088	0	0	0.47	0.083	0.23	0	0	0	0	0.29	0.18	0	0	0.19				0	0	0	0	0	0	0	0	0	0	0	0	0	0	0	0	0	0	0	0	0	0	0	0	0	0	0	0	0	0	0	0	0	0	0	0
BC_k141_23454	BCall|236432	CDS	2862	3524	663	-1			3' exoribonuclease, RNase T-like,Exonuclease		8.3	0	0	1.3	0	0	7.1	1.8	1.1	0	0	0	0	0.4	0.45	0.23	0	0.23	0.66	0	0	0.19	0	0	0.53	0.2	0.4	0	0	0	0	0.16	0.28	0.27	0	0.28				0	0	0	0	0	0	0	0	0	0	0	0	0	0	0	0	0	0	0	0	0	0	0	0	0	0	0	0	0	0	0	0	0	0	0	0
BC_k141_23454	BCall|236433	CDS	3799	4479	681	-1	Dimethylglycine dehydrogenase, mitochondrial		Aminomethyltransferase folate-binding domain,Glycine cleavage T-protein C-terminal barrel domain		11	0	0	3.7	0	0	15	8.8	1.5	4.1	2.6	0	0.11	1.6	1.2	0.18	0.52	0	0.89	0	0	0.54	0	0	1.1	0.97	0.57	0.36	0.57	0	0.51	0.64	0.73	0.22	0.99	0				0	0	0	0	0	0	0	0	0	0	0	0	0	0	0	0	0	0	0	0	0	0	0	0	0	0	0	0	0	0	0	0	0	0	0	0
BC_k141_15799	BCall|236532	CDS	1	3201	3201	-1	Uncharacterized transporter HI_0895		AcrB/AcrD/AcrF family,MMPL family,Protein export membrane protein		4.4	0	0.047	1.2	0	0	5.6	4.7	1.3	5.4	3.3	0.069	0	0.54	0.23	0.044	0.089	0.15	0.35	0	0.19	0.17	0	0	0.42	0.52	0.48	0.47	0.71	0.2	0	0.22	0.14	0.053	0.17	0.18				0	0	0	0	0	0	0	0	0	0	0	0	0	0	0	0	0	0	0	0	0	0	0	0	0	0	0	0	0	0	0	0	0	0	0	0
BC_k141_15799	BCall|236534	CDS	3198	4433	1236	-1	Multidrug resistance protein MdtA	efflux transporter, RND family, MFP subunit	Biotin-requiring enzyme,Biotin-lipoyl like,HlyD family secretion protein,Barrel-sandwich domain of CusB or HlyD membrane-fusion		4.3	0	0	1.8	0	0	6.6	6.9	1.2	9.2	7.1	0	0	0.75	0.36	0.36	0.059	0	0.34	0	0	0.25	0	0	0.49	0.77	0.44	0.8	1.5	0	0	0.3	0.22	0.44	0.11	0				0	0	0	0	0	0	0	0	0	0	0	0	0	0	0	0	0	0	0	0	0	0	0	0	0	0	0	0	0	0	0	0	0	0	0	0
BC_k141_33680	BCall|236549	CDS	2	4465	4464	1	Alpha-2-macroglobulin		Alpha-2-macroglobulin family,Alpha-2-macroglobulin bait region domain,Bacterial Alpha-2-macroglobulin MG10 domain,Bacterial alpha-2-macroglobulin MG3 domain,Bacterial Alpha-2-macroglobulin MG5 domain,Bacterial macroglobulin domain 6,MG2 domain,A-macroglobulin TED domain		18	0	0.1	12	0	0	35	12	5.1	8.4	1.6	0.15	0.39	3.6	3.9	0.4	0.2	0.23	1.5	0	0.42	1.7	0	0	2.6	1.4	1.9	0.73	0.35	0.43	1.8	1.5	2.4	0.48	0.38	0.29				0	0	0	0	0	0	0	0	0	0	0	0	0	0	0	0	0	0	0	0	0	0	0	0	0	0	0	0	0	0	0	0	0	0	0	0
BC_k141_101972	BCall|236605	CDS	2	907	906	1	Ribose import permease protein RbsC		Branched-chain amino acid transport system / permease component		1.7	0	0	0.57	0	0	2.5	2.1	0.73	0.16	0.16	0	0	0.33	0.27	0.16	0	0	0.13	0	0	0.083	0	0	0.19	0.23	0.27	0.014	0.036	0	0	0.13	0.17	0.2	0	0				0	0	0	0	0	0	0	0	0	0	0	0	0	0	0	0	0	0	0	0	0	0	0	0	0	0	0	0	0	0	0	0	0	0	0	0
BC_k141_101972	BCall|236607	CDS	976	1515	540	-1			Protein of unknown function (DUF3833)		3.3	0	0	0.48	0	0	2.1	1.1	0.87	0.51	0	0	0	0.3	0.51	0.27	0	0.28	0.26	0	0	0.069	0	0	0.15	0.13	0.33	0.044	0	0	0	0.12	0.32	0.32	0	0.34				0	0	0	0	0	0	0	0	0	0	0	0	0	0	0	0	0	0	0	0	0	0	0	0	0	0	0	0	0	0	0	0	0	0	0	0
BC_k141_101972	BCall|236609	CDS	1586	2299	714	-1			short chain dehydrogenase,Enoyl-(Acyl carrier protein) reductase		2.5	0	0	0.32	0	0	1.5	0.87	0	0.55	0	0	0	1.2	0.47	0.81	0	0.21	0.2	0	0	0.046	0	0	0.11	0.096	0	0.048	0	0	0	0.48	0.29	0.97	0	0.26				0	0	0	0	0	0	0	0	0	0	0	0	0	0	0	0	0	0	0	0	0	0	0	0	0	0	0	0	0	0	0	0	0	0	0	0
BC_k141_101972	BCall|236610	CDS	2414	3532	1119	-1			Oxidoreductase family, NAD-binding Rossmann fold,Oxidoreductase family, C-terminal alpha/beta domain		2.2	0	0	0.15	0	0	0.96	1.5	0.29	0.22	0.13	0	0.11	0.18	0	0.13	0	0	0.17	0	0	0.022	0	0	0.072	0.17	0.11	0.019	0.029	0	0.49	0.073	0	0.16	0	0				0	0	0	0	0	0	0	0	0	0	0	0	0	0	0	0	0	0	0	0	0	0	0	0	0	0	0	0	0	0	0	0	0	0	0	0
BC_k141_101972	BCall|236611	CDS	3575	4384	810	-1	5-deoxy-glucuronate isomerase	5-deoxy-glucuronate isomerase	KduI/IolB family		5.9	0	0.18	1.2	0	0	3.2	3.4	0.92	0.88	0.093	0	0.19	0.87	0.36	0.093	0	0.19	0.47	0	0.77	0.18	0	0	0.24	0.38	0.34	0.077	0.02	0	0.86	0.35	0.22	0.11	0	0.23				0	0	0	0	0	0	0	0	0	0	0	0	0	0	0	0	0	0	0	0	0	0	0	0	0	0	0	0	0	0	0	0	0	0	0	0
BC_k141_12831	BCall|236687	CDS	2	1471	1470	1			Domain of unknown function (DUF4159)		6.4	0	0	3.2	0	0	12	8.8	3.7	2.5	3.6	0	0.098	1.6	0.59	0.098	0.2	0.1	0.51	0	0	0.46	0	0	0.86	0.98	1.4	0.22	0.77	0	0.45	0.65	0.36	0.12	0.39	0.12				0	0	0	0	0	0	0	0	0	0	0	0	0	0	0	0	0	0	0	0	0	0	0	0	0	0	0	0	0	0	0	0	0	0	0	0
BC_k141_12831	BCall|236689	CDS	1437	3542	2106	1					5.4	0	0	1.8	0	0	11	12	4.7	2.2	3.9	0.071	0.071	0.85	0.5	0	0.14	0.071	0.43	0	0	0.26	0	0	0.79	1.3	1.8	0.19	0.85	0.2	0.33	0.34	0.31	0	0.27	0.087				0	0	0	0	0	0	0	0	0	0	0	0	0	0	0	0	0	0	0	0	0	0	0	0	0	0	0	0	0	0	0	0	0	0	0	0
BC_k141_12831	BCall|236691	CDS	3618	3827	210	1					29	0	0	55	0	0	66	11	2.5	81	4.1	0	0.69	13	4.9	0	0.71	2.1	2.3	0	0	8	0	0	4.9	1.2	0.94	7.1	0.88	0	3.2	5.1	3	0	1.4	2.6				0	0	0	0	0	0	0	0	0	0	0	0	0	0	0	0	0	0	0	0	0	0	0	0	0	0	0	0	0	0	0	0	0	0	0	0
BC_k141_12831	BCall|236692	CDS	3840	4262	423	1			PIN domain		20	0	0	33	0	0	17	3.5	1.9	14	1.8	0	0	5.4	2.2	0	0.89	0.62	1.6	0	0	4.7	0	0	1.3	0.39	0.7	1.2	0.39	0	0	2.2	1.3	0	1.7	0.76				0	0	0	0	0	0	0	0	0	0	0	0	0	0	0	0	0	0	0	0	0	0	0	0	0	0	0	0	0	0	0	0	0	0	0	0
BC_k141_56619	BCall|236751	CDS	250	852	603	1	Capsule polysaccharide modification protein LipB		Capsule polysaccharide biosynthesis protein		2.6	0	0	0.49	0	0	0.91	0.49	0.36	0.36	0.25	0	0	0	0.31	0	0	0	0.21	0	0	0.071	0	0	0.068	0.054	0.14	0.032	0.053	0	0	0	0.19	0	0	0				0	0	0	0	0	0	0	0	0	0	0	0	0	0	0	0	0	0	0	0	0	0	0	0	0	0	0	0	0	0	0	0	0	0	0	0
BC_k141_56619	BCall|236752	CDS	865	1656	792	-1	3-ketodihydrosphingosine reductase		short chain dehydrogenase,Enoyl-(Acyl carrier protein) reductase,KR domain		6.9	0	0	2.8	0	0	4.2	2	0	1.1	0.66	0.19	0	1.6	0.73	0.38	0	0	0.55	0	0	0.4	0	0	0.31	0.22	0	0.092	0.14	0.54	0	0.63	0.45	0.45	0	0				0	0	0	0	0	0	0	0	0	0	0	0	0	0	0	0	0	0	0	0	0	0	0	0	0	0	0	0	0	0	0	0	0	0	0	0
BC_k141_56619	BCall|236753	CDS	1722	3101	1380	-1	8-amino-7-oxononanoate synthase		Aminotransferase class I and II		22	0	0.11	5.8	0	0.11	26	19	4.2	2.2	2.5	0.11	0.33	5.5	3.7	0.49	0.31	1.2	1.8	0	0.45	0.84	0	0.5	1.9	2.1	1.6	0.19	0.54	0.31	1.5	2.2	2.3	0.59	0.59	1.4				0	0	0	0	0	0	0	0	0	0	0	0	0	0	0	0	0	0	0	0	0	0	0	0	0	0	0	0	0	0	0	0	0	0	0	0
BC_k141_56619	BCall|236754	CDS	3120	4445	1326	-1	Phenolphthiocerol synthesis polyketide synthase type I Pks15/1		short chain dehydrogenase,Enoyl-(Acyl carrier protein) reductase,KR domain,Phosphopantetheine attachment site		7.7	0.1	0	1	0	0	6.8	4.6	0.98	2.6	1.1	0.33	0.21	1	1.8	0.88	0.17	0.4	0.61	0.3	0	0.15	0	0	0.51	0.51	0.37	0.22	0.24	0.95	0.96	0.41	1.1	1.1	0.32	0.48				0	0	0	0	0	0	0	0	0	0	0	0	0	0	0	0	0	0	0	0	0	0	0	0	0	0	0	0	0	0	0	0	0	0	0	0
BC_k141_87748	BCall|236811	CDS	122	712	591	1			Envelope integrity protein A		37	0	0.48	27	0	0	27	32	9.7	18	20	0.89	0.5	3	3.7	3.9	1.6	1.5	3	0	2	3.9	0	0	2	3.6	3.6	1.6	4.4	2.5	2.3	1.2	2.3	4.6	3	1.8				0	0	0	0	0	0	0	0	0	0	0	0	0	0	0	0	0	0	0	0	0	0	0	0	0	0	0	0	0	0	0	0	0	0	0	0
BC_k141_87748	BCall|236813	CDS	864	2063	1200	1					11	0	0.37	3.5	0	0	3.9	3.8	1.4	2	1.3	0	0	0.63	0.37	0.53	0.23	0.39	0.9	0	1.5	0.51	0	0	0.29	0.42	0.51	0.18	0.28	0	0	0.25	0.23	0.64	0.44	0.48				0	0	0	0	0	0	0	0	0	0	0	0	0	0	0	0	0	0	0	0	0	0	0	0	0	0	0	0	0	0	0	0	0	0	0	0
BC_k141_87748	BCall|236815	CDS	2098	2934	837	-1	Uncharacterized tRNA/rRNA methyltransferase MT0904		SpoU rRNA Methylase family		6.7	0	0	2	0	0	1.7	1.7	0.78	2.1	1.4	0.12	0	0.58	0.55	0.17	0.17	0.64	0.54	0	0	0.29	0	0	0.12	0.18	0.29	0.18	0.31	0.36	0	0.23	0.34	0.2	0.32	0.78				0	0	0	0	0	0	0	0	0	0	0	0	0	0	0	0	0	0	0	0	0	0	0	0	0	0	0	0	0	0	0	0	0	0	0	0
BC_k141_87748	BCall|236816	CDS	2947	3333	387	-1					3.4	0	0	1.4	0	0	5.3	7.6	0.61	2.6	3.2	0.86	0	0.46	1.1	0.75	0	0.17	0.27	0	0	0.2	0	0	0.4	0.84	0.23	0.23	0.69	2.5	0	0.19	0.68	0.91	0	0.2				0	0	0	0	0	0	0	0	0	0	0	0	0	0	0	0	0	0	0	0	0	0	0	0	0	0	0	0	0	0	0	0	0	0	0	0
BC_k141_87748	BCall|236818	CDS	3513	4439	927	1	Ribosomal large subunit pseudouridine synthase D	pseudouridine synthase, RluA family	RNA pseudouridylate synthase,S4 domain		4.4	0	0	2.1	0	0	2.7	4	0.97	1.4	1.2	0.081	0.16	0.65	0.64	0.32	0.16	0.48	0.35	0	0	0.31	0	0	0.2	0.44	0.36	0.13	0.26	0.23	0.75	0.26	0.4	0.38	0.3	0.59				0	0	0	0	0	0	0	0	0	0	0	0	0	0	0	0	0	0	0	0	0	0	0	0	0	0	0	0	0	0	0	0	0	0	0	0
BC_k141_22226	BCall|237040	CDS	2	394	393	1	ATP synthase subunit beta			energy	46	52	21	53	35	15	37	26	12	18	11	18	0.38	7.5	5.1	8.4	15	6	3.7	150	87	7.6	140	69	2.8	2.8	4.5	1.6	2.4	50	1.8	3	3.1	10	29	7.4	1	1	130	46	50	45	12	4	2	16	3	26	7	17	4	38	16	31	26	47	36	190	3300	3500	340	480	1000	140	180	420	30	76	120	260	170	110	710	450	220
BC_k141_22226	BCall|237041	CDS	460	867	408	1	ATP synthase epsilon chain	ATP synthase F1, epsilon subunit	ATP synthase, Delta/Epsilon chain, beta-sandwich domain		44	0.17	0.18	10	0.35	0	43	51	8.8	11	15	0.27	0.37	6.5	3.2	3.1	3.5	2.4	3.5	0.5	0.77	1.5	1.4	0	3.2	5.7	3.3	0.97	3.2	0.76	1.7	2.6	2	3.7	6.7	2.9				0	0	0	0	0	0	0	0	0	0	0	0	0	0	0	0	0	0	0	0	0	0	0	0	0	0	0	0	0	0	0	0	0	0	0	0
BC_k141_22226	BCall|237042	CDS	1084	2019	936	1	L-lactate dehydrogenase	L-lactate dehydrogenase	lactate/malate dehydrogenase, alpha/beta C-terminal domain,lactate/malate dehydrogenase, NAD binding domain		3.6	0	0.16	5.1	0	0	2.6	2.7	0.32	10	3	0	0	0.24	0.4	0.32	0.16	0.08	0.29	0	0.67	0.73	0	0	0.19	0.3	0.12	0.91	0.65	0	0	0.097	0.25	0.39	0.31	0.098				0	0	0	0	0	0	0	0	0	0	0	0	0	0	0	0	0	0	0	0	0	0	0	0	0	0	0	0	0	0	0	0	0	0	0	0
BC_k141_22226	BCall|237044	CDS	2182	2556	375	1	Transcriptional activator HlyU		Helix-turn-helix domain,Bacterial regulatory protein, arsR family		5.1	0	0	18	0	0	9.1	5.3	1.6	40	9.8	0	0.2	1.1	0	2.3	1.3	3.9	0.41	0	0	2.6	0	0	0.68	0.59	0.59	3.5	2.1	0	0.93	0.45	0	2.7	2.6	4.7				0	0	0	0	0	0	0	0	0	0	0	0	0	0	0	0	0	0	0	0	0	0	0	0	0	0	0	0	0	0	0	0	0	0	0	0
BC_k141_22226	BCall|237045	CDS	2654	3550	897	1	Hydrogen peroxide-inducible genes activator		Bacterial regulatory helix-turn-helix protein, lysR family,LysR substrate binding domain		6.1	0	0.33	3.1	0	0	2.3	1.9	0.33	1.2	1.1	0	0.21	1.1	1.2	0.33	0.17	0.17	0.49	0	1.4	0.45	0	0	0.17	0.21	0.13	0.1	0.23	0	0.98	0.45	0.71	0.4	0.32	0.21				0	0	0	0	0	0	0	0	0	0	0	0	0	0	0	0	0	0	0	0	0	0	0	0	0	0	0	0	0	0	0	0	0	0	0	0
BC_k141_22226	BCall|237046	CDS	3739	4218	480	1			Thioredoxin-like [2Fe-2S] ferredoxin	ROS defense	34	0.15	0	28	0	0	46	29	6.1	3	2.4	0.31	0.31	9.6	8.6	0.19	0.31	1.5	2.7	0.43	0	4.1	0	0	3.4	3.2	2.3	0.26	0.52	0.89	1.4	3.9	5.3	0.23	0.6	1.8				0	0	0	0	0	0	0	0	0	0	0	0	0	0	0	0	0	0	0	0	0	0	0	0	0	0	0	0	0	0	0	0	0	0	0	0
BC_k141_22226	BCall|237047	CDS	4215	4427	213	1					16	0	0	8.2	0	0	22	6.3	1.4	2	1.1	0	0	3	1.9	0	0	0.21	1.3	0	0	1.2	0	0	1.7	0.7	0.51	0.17	0.23	0	0	1.2	1.2	0	0	0.26				0	0	0	0	0	0	0	0	0	0	0	0	0	0	0	0	0	0	0	0	0	0	0	0	0	0	0	0	0	0	0	0	0	0	0	0
BC_k141_35429	BCall|237175	CDS	1	1479	1479	1	Bifunctional uridylyltransferase/uridylyl-removing enzyme	protein-P-II uridylyltransferase	ACT domain,ACT domain,ACT domain,HD domain		4.5	0	0	0.77	0	0	5.7	3.3	0.9	1.2	0.8	0.1	0.095	0.63	0.9	0.4	0.1	0.1	0.36	0	0	0.11	0	0	0.43	0.37	0.34	0.11	0.17	0.29	0.44	0.25	0.55	0.48	0.19	0.12				0	0	0	0	0	0	0	0	0	0	0	0	0	0	0	0	0	0	0	0	0	0	0	0	0	0	0	0	0	0	0	0	0	0	0	0
BC_k141_35429	BCall|237176	CDS	1482	3050	1569	1	Probable lipid II flippase MurJ	murein biosynthesis integral membrane protein MurJ	MatE,Lipid II flippase MurJ,Polysaccharide biosynthesis C-terminal domain		4.1	0	0.095	0.74	0	0	2.3	2.4	0.81	0.69	5	0	0.18	0.36	0.047	0.096	0.26	0.19	0.33	0	0.4	0.11	0	0	0.17	0.27	0.3	0.061	1.1	0	0.82	0.15	0.029	0.12	0.49	0.23				0	0	0	0	0	0	0	0	0	0	0	0	0	0	0	0	0	0	0	0	0	0	0	0	0	0	0	0	0	0	0	0	0	0	0	0
BC_k141_35429	BCall|237178	CDS	3054	3485	432	-1			Bacterial protein of unknown function (DUF882),Peptidase M15		3.9	0	0	3.3	0	0	1.1	4.6	0.69	0.35	14	0	0.049	0.35	0.17	1.2	0.43	0.35	0.31	0	0	0.48	0	0	0.084	0.51	0.26	0.03	3.1	0	0.23	0.14	0.11	1.5	0.82	0.42				0	0	0	0	0	0	0	0	0	0	0	0	0	0	0	0	0	0	0	0	0	0	0	0	0	0	0	0	0	0	0	0	0	0	0	0
BC_k141_35429	BCall|237180	CDS	3809	4414	606	1	Tryptophan--tRNA ligase	tryptophan--tRNA ligase	tRNA synthetases class I (W and Y)		2	0	0	0.46	0	0	1.6	0.97	0.35	0	1.1	0	0	0.12	0.25	0	0.12	0	0.16	0	0	0.066	0	0	0.12	0.11	0.13	0	0.24	0	0	0.05	0.15	0	0.24	0	0	1	202	0	0	0	0	0	0	0	0	0	0	3	0	0	1	1	0	0	0	0	0	0	0	0	0	0	0	0	0	8.6	0	0	6.7	2.3	0	0	0
BC_k141_84326	BCall|237195	CDS	59	1591	1533	1	Propionyl-CoA carboxylase beta chain		Carboxyl transferase domain		4.3	0	0	1.6	0	0	7.6	3.4	1.1	1.5	0.73	0	0	0.82	0.86	0.34	0.15	0.097	0.35	0	0	0.23	0	0	0.56	0.37	0.43	0.13	0.16	0	0	0.33	0.53	0.41	0.28	0.12				0	0	0	0	0	0	0	0	0	0	0	0	0	0	0	0	0	0	0	0	0	0	0	0	0	0	0	0	0	0	0	0	0	0	0	0
BC_k141_84326	BCall|237196	CDS	1605	1982	378	1					14	0	0.39	2.9	0	0	10	3.3	0.41	3.3	0	0	0	1.9	0.95	0	0	0.6	1.1	0	1.6	0.42	0	0	0.78	0.36	0.15	0.29	0	0	0	0.77	0.58	0	0	0.73				0	0	0	0	0	0	0	0	0	0	0	0	0	0	0	0	0	0	0	0	0	0	0	0	0	0	0	0	0	0	0	0	0	0	0	0
BC_k141_84326	BCall|237197	CDS	1987	2370	384	1					9.5	0	0	2.8	0	0	6	4.3	1.2	1.6	0	0	0	0.2	0.39	0	0	0.2	0.76	0	0	0.41	0	0	0.45	0.47	0.44	0.14	0	0	0	0.079	0.24	0	0	0.24				0	0	0	0	0	0	0	0	0	0	0	0	0	0	0	0	0	0	0	0	0	0	0	0	0	0	0	0	0	0	0	0	0	0	0	0
BC_k141_84326	BCall|237198	CDS	2367	4412	2046	1	Propionyl-CoA carboxylase alpha chain		ATP-grasp domain,Biotin carboxylase C-terminal domain,Biotin carboxylase, N-terminal domain,Biotin-requiring enzyme,Biotin-lipoyl like,Carbamoyl-phosphate synthase L chain, ATP binding domain,D-ala D-ala ligase C-terminus,Propionyl-coenzyme A carboxylase BT domain,RimK-like ATP-grasp domain		0.33	0.18	0.11	0.14	0.11	0.1	0.36	1.6	0.26	0.15	0.33	0.11	0.071	0.11	0.071	0	0.037	0	0.026	0.52	0.46	0.021	0.42	0.48	0.027	0.18	0.096	0.013	0.071	0.31	0.33	0.044	0.044	0	0.07	0	0	7	682	8	0	0	0	0	0	4	1	3	0	4	1	4	4	8	0	0	5	6.4	0	0	0	0	0	6.5	12	9.3	0	3.4	5.6	5.1	8	5.3	0	0	5.8
BC_k141_66770	BCall|237237	CDS	2	460	459	1	[Ribosomal protein S18]-alanine N-acetyltransferase		Acetyltransferase (GNAT) family,Acetyltransferase (GNAT) domain,Acetyltransferase (GNAT) domain,FR47-like protein		12	0.32	0	3.7	0	0	6.9	3	1	4.9	4.3	0	0	1.7	1.6	0.11	0.024	0.068	0.93	0.95	0	0.54	0	0	0.51	0.34	0.38	0.43	0.94	0	0	0.69	0.95	0.13	0.046	0.083				0	0	0	0	0	0	0	0	0	0	0	0	0	0	0	0	0	0	0	0	0	0	0	0	0	0	0	0	0	0	0	0	0	0	0	0
BC_k141_66770	BCall|237238	CDS	457	789	333	-1			Protein of unknown function (DUF1294)		4.1	0	0	0.69	0	0	2.4	2.9	0.86	0.92	1.4	0	0	1	0	0.084	0.43	0.37	0.33	0	0	0.1	0	0	0.18	0.32	0.32	0.081	0.31	0	0	0.41	0	0.1	0.81	0.45				0	0	0	0	0	0	0	0	0	0	0	0	0	0	0	0	0	0	0	0	0	0	0	0	0	0	0	0	0	0	0	0	0	0	0	0
BC_k141_66770	BCall|237240	CDS	928	2433	1506	1	Aspartyl/glutamyl-tRNA(Asn/Gln) amidotransferase subunit B	aspartyl/glutamyl-tRNA(Asn/Gln) amidotransferase, B subunit	GatB/GatE catalytic domain,GatB domain		14	0.14	0.15	7	0.2	0.099	14	9.2	2.2	7.8	9.7	0.29	0.2	1.2	2	1.1	0.54	1.4	1.1	0.4	0.62	1	0.78	0.45	1	1	0.81	0.68	2.1	0.84	0.92	0.47	1.2	1.3	1	1.7				0	0	0	0	0	0	0	0	0	0	0	0	0	0	0	0	0	0	0	0	0	0	0	0	0	0	0	0	0	0	0	0	0	0	0	0
BC_k141_66770	BCall|237241	CDS	2649	2933	285	1			Acetyltransferase (GNAT) family,Acetyltransferase (GNAT) domain,Acetyltransferase (GNAT) domain,FR47-like protein		11	0	0	1.5	0	0	2.2	6.6	3.5	2.4	2.5	0	0	1.4	0.39	0	0.19	0.26	0.85	0	0	0.21	0	0	0.16	0.73	1.3	0.21	0.54	0	0	0.55	0.24	0	0.36	0.32				0	0	0	0	0	0	0	0	0	0	0	0	0	0	0	0	0	0	0	0	0	0	0	0	0	0	0	0	0	0	0	0	0	0	0	0
BC_k141_66770	BCall|237242	CDS	2958	3395	438	-1					0	0	0	0	0	0	0.34	3.9	2.7	0	1	0	0	0	0	0	0	0	0	0	0	0	0	0	0.025	0.43	1	0	0.22	0	0	0	0	0	0	0				0	0	0	0	0	0	0	0	0	0	0	0	0	0	0	0	0	0	0	0	0	0	0	0	0	0	0	0	0	0	0	0	0	0	0	0
BC_k141_66770	BCall|237244	CDS	3454	3921	468	1			Acetyltransferase (GNAT) family,Acetyltransferase (GNAT) domain,Acetyltransferase (GNAT) domain,Acetyltransferase (GNAT) domain,Acetyltransferase (GNAT) domain,FR47-like protein		0	0	0	0	0	0	0	0.38	0	0	0.16	0	0	0	0	0	0	0	0	0	0	0	0	0	0	0.042	0	0	0.035	0	0	0	0	0	0	0				0	0	0	0	0	0	0	0	0	0	0	0	0	0	0	0	0	0	0	0	0	0	0	0	0	0	0	0	0	0	0	0	0	0	0	0
BC_k141_66770	BCall|237245	CDS	4026	4412	387	1			NADH ubiquinone oxidoreductase subunit NDUFA12		0.14	0	0	0	0	0	0.57	16	2.4	0.71	13	0	0	0	0	0.14	0.14	0	0.011	0	0	0	0	0	0.042	1.8	0.91	0.062	2.8	0	0	0	0	0.17	0.27	0				0	0	0	0	0	0	0	0	0	0	0	0	0	0	0	0	0	0	0	0	0	0	0	0	0	0	0	0	0	0	0	0	0	0	0	0
BC_k141_103591	BCall|237557	CDS	46	3561	3516	-1			Prophage tail length tape measure protein		0.34	0	0	0.19	0.042	0	0.23	0	0.042	0.085	0.11	0	0	0.042	0	0	0.083	0.034	0.027	0	0	0.028	0.17	0	0.017	0	0.016	0.0074	0.024	0	0	0.017	0	0	0.16	0.042				0	0	0	0	0	0	0	0	0	0	0	0	0	0	0	0	0	0	0	0	0	0	0	0	0	0	0	0	0	0	0	0	0	0	0	0
BC_k141_103591	BCall|237558	CDS	3722	3904	183	-1			Phage related hypothetical protein (DUF1799)		0	0	0	0	0	0	0	0	0	0	0	0	0	0	0	0	0	0	0	0	0	0	0	0	0	0	0	0	0	0	0	0	0	0	0	0				0	0	0	0	0	0	0	0	0	0	0	0	0	0	0	0	0	0	0	0	0	0	0	0	0	0	0	0	0	0	0	0	0	0	0	0
BC_k141_103591	BCall|237559	CDS	4075	4374	300	-1					1.5	0	0	0.79	0	0	1.3	0	0.12	0.97	0	0	0	0.32	0	0	0.48	0.5	0.12	0	0	0.11	0	0	0.099	0	0.044	0.085	0	0	0	0.13	0	0	0.92	0.61				0	0	0	0	0	0	0	0	0	0	0	0	0	0	0	0	0	0	0	0	0	0	0	0	0	0	0	0	0	0	0	0	0	0	0	0
BC_k141_68486	BCall|237886	CDS	77	1540	1464	1	NAD/NADP-dependent betaine aldehyde dehydrogenase	betaine-aldehyde dehydrogenase	Aldehyde dehydrogenase family		5	0	0	2.5	0	0	6	4.3	0.85	1.6	0.48	0	0	0.56	0.72	0.2	0.1	0.1	0.4	0	0	0.37	0	0	0.44	0.48	0.32	0.14	0.1	0	0	0.23	0.44	0.25	0.19	0.12				0	0	0	0	0	0	0	0	0	0	0	0	0	0	0	0	0	0	0	0	0	0	0	0	0	0	0	0	0	0	0	0	0	0	0	0
BC_k141_68486	BCall|237887	CDS	1860	3512	1653	1	Oxygen-dependent choline dehydrogenase	choline dehydrogenase	FAD binding domain,GMC oxidoreductase,GMC oxidoreductase		5	0	0	2.5	0	0	7.6	2.7	0.39	1.1	0.26	0.09	0	1	0.85	0	0	0.045	0.4	0	0	0.36	0	0	0.56	0.3	0.14	0.097	0.056	0.26	0	0.42	0.52	0	0	0.056				0	0	0	0	0	0	0	0	0	0	0	0	0	0	0	0	0	0	0	0	0	0	0	0	0	0	0	0	0	0	0	0	0	0	0	0
BC_k141_68486	BCall|237888	CDS	3516	3815	300	-1			ParE toxin of type II toxin-antitoxin system, parDE		13	0	0	3.2	0	0	9.5	5.2	1.5	3.5	1.2	0	0	3	2.9	0.027	0	0.5	1	0	0	0.46	0	0	0.71	0.57	0.56	0.3	0.26	0	0	1.2	1.8	0.032	0	0.61				0	0	0	0	0	0	0	0	0	0	0	0	0	0	0	0	0	0	0	0	0	0	0	0	0	0	0	0	0	0	0	0	0	0	0	0
BC_k141_68486	BCall|237889	CDS	3812	4084	273	-1					9.7	0	0	7.2	0	0	14	6.4	4.7	9.5	4.2	0	0	2	1.8	0.53	0.55	0.27	0.77	0	0	1	0	0	1	0.71	1.8	0.83	0.91	0	0	0.82	1.1	0.64	1	0.34				0	0	0	0	0	0	0	0	0	0	0	0	0	0	0	0	0	0	0	0	0	0	0	0	0	0	0	0	0	0	0	0	0	0	0	0
BC_k141_89966	BCall|237899	CDS	3	2522	2520	1	Chromosome partition protein Smc		RecF/RecN/SMC N terminal domain		4	0	0.057	0.56	0	0	2.8	3.9	0.48	0.68	1.7	0.059	0	0.71	0.41	0.059	0.12	0.12	0.32	0	0.24	0.081	0	0	0.21	0.43	0.18	0.06	0.36	0.17	0	0.28	0.25	0.071	0.22	0.15				0	0	0	0	0	0	0	0	0	0	0	0	0	0	0	0	0	0	0	0	0	0	0	0	0	0	0	0	0	0	0	0	0	0	0	0
BC_k141_89966	BCall|237900	CDS	2566	3501	936	-1		diguanylate cyclase (GGDEF) domain	Diguanylate cyclase, GGDEF domain,PAS fold		12	0	0	8.3	0	0	11	3	2.5	1.7	0.32	0	0.79	5	2.6	0.48	0.16	0.4	0.99	0	0	1.2	0	0	0.85	0.34	0.93	0.15	0.068	0	3.7	2	1.6	0.58	0.31	0.49				0	0	0	0	0	0	0	0	0	0	0	0	0	0	0	0	0	0	0	0	0	0	0	0	0	0	0	0	0	0	0	0	0	0	0	0
BC_k141_89966	BCall|237901	CDS	3628	4326	699	-1			Methyltransferase domain,Methyltransferase domain,Methyltransferase domain,Methyltransferase domain,Methyltransferase domain,Methyltransferase small domain,ubiE/COQ5 methyltransferase family		0.21	0	0	0.43	0	0	0.54	0.37	0	0.45	0.43	0.18	0	0.11	0	1.7	0.61	1.4	0.017	0	0	0.062	0	0	0.04	0.041	0	0.039	0.093	0.52	0	0.043	0	2	1.2	1.7				0	0	0	0	0	0	0	0	0	0	0	0	0	0	0	0	0	0	0	0	0	0	0	0	0	0	0	0	0	0	0	0	0	0	0	0
BC_k141_88477	BCall|237967	CDS	447	719	273	1			Domain of unknown function (DUF4164)		3.8	0	0	0	0	0	8.3	5.9	0.98	1.3	4.1	0	0.55	2	2.4	0.4	0.41	0	0.3	0	0	0	0	0	0.62	0.66	0.37	0.12	0.89	0	2.5	0.79	1.5	0.48	0.77	0				0	0	0	0	0	0	0	0	0	0	0	0	0	0	0	0	0	0	0	0	0	0	0	0	0	0	0	0	0	0	0	0	0	0	0	0
BC_k141_88477	BCall|237968	CDS	768	1154	387	1			Cell division protein ZapA		5.3	0	0	0.12	0	0	3.8	4.3	0.67	1	1.7	0	0.19	1.5	1.5	0.19	0.39	0	0.43	0	0	0.017	0	0	0.28	0.47	0.25	0.092	0.37	0	0.9	0.62	0.93	0.23	0.74	0				0	0	0	0	0	0	0	0	0	0	0	0	0	0	0	0	0	0	0	0	0	0	0	0	0	0	0	0	0	0	0	0	0	0	0	0
BC_k141_88477	BCall|237969	CDS	1524	1985	462	-1			Immunity protein 8		13	0	0	8.9	0	0	4.8	2.6	0.58	0.17	0.81	0	0	0.48	0.61	0	0	0	1.1	0	0	1.3	0	0	0.36	0.29	0.22	0.015	0.18	0	0	0.19	0.38	0	0	0				0	0	0	0	0	0	0	0	0	0	0	0	0	0	0	0	0	0	0	0	0	0	0	0	0	0	0	0	0	0	0	0	0	0	0	0
BC_k141_88477	BCall|237970	CDS	2085	2591	507	-1			Ankyrin repeat,Ankyrin repeats (3 copies),Ankyrin repeat,Ankyrin repeats (many copies),Ankyrin repeats (many copies)		3.7	0	0	1.5	0	0	4.8	1.5	0.35	0.89	0.44	0.3	0	0.86	0.59	0.3	0	0	0.29	0	0	0.22	0	0	0.35	0.17	0.13	0.078	0.096	0.85	0	0.35	0.36	0.36	0	0				0	0	0	0	0	0	0	0	0	0	0	0	0	0	0	0	0	0	0	0	0	0	0	0	0	0	0	0	0	0	0	0	0	0	0	0
BC_k141_88477	BCall|237972	CDS	2789	3430	642	1	hypothetical protein		Putative FMN-binding domain		11	0	0.12	4.3	0	0	6.3	5.4	0.92	2.5	2.9	0	0.23	2	1.6	0.47	0.32	0	0.89	0	0.49	0.63	0	0	0.47	0.6	0.35	0.22	0.62	0	1.1	0.8	0.98	0.57	0.61	0				0	0	0	0	0	0	0	0	0	0	0	0	0	0	0	0	0	0	0	0	0	0	0	0	0	0	0	0	0	0	0	0	0	0	0	0
BC_k141_88477	BCall|237973	CDS	3440	4315	876	-1	Cyclopropane-fatty-acyl-phospholipid synthase		Mycolic acid cyclopropane synthetase,Methyltransferase domain,Methyltransferase domain,Methyltransferase domain,Methyltransferase domain,Methyltransferase domain,Methionine biosynthesis protein MetW,Methyltransferase small domain,Protein-L-isoaspartate(D-aspartate) O-methyltransferase (PCMT)		11	0	0.26	5.9	0	0	19	9.4	2.4	4.8	1.3	0	0	2.3	1.4	0.66	0.17	0	0.91	0	1.1	0.85	0	0	1.4	1	0.9	0.42	0.27	0	0	0.92	0.85	0.8	0.33	0				0	0	0	0	0	0	0	0	0	0	0	0	0	0	0	0	0	0	0	0	0	0	0	0	0	0	0	0	0	0	0	0	0	0	0	0
BC_k141_74234	BCall|238017	CDS	244	960	717	1	Octanoyltransferase	lipoyl(octanoyl) transferase	Biotin/lipoate A/B protein ligase family		6.5	0.035	0	11	0	0	4.8	6	1.2	21	2.7	0	0.04	0.54	1.6	1	0.26	0.35	0.52	0.1	0	1.6	0	0	0.36	0.66	0.43	1.8	0.58	0	0.19	0.22	0.98	1.3	0.5	0.43				0	0	0	0	0	0	0	0	0	0	0	0	0	0	0	0	0	0	0	0	0	0	0	0	0	0	0	0	0	0	0	0	0	0	0	0
BC_k141_74234	BCall|238018	CDS	1088	2014	927	1			EamA-like transporter family		0.85	0	0	1.8	0	0	1.8	1.3	0.39	2.1	0.69	0	0.065	0.22	0.13	0.089	0	0	0.068	0	0	0.27	0	0	0.13	0.15	0.14	0.18	0.15	0	0.3	0.09	0.081	0.11	0	0				0	0	0	0	0	0	0	0	0	0	0	0	0	0	0	0	0	0	0	0	0	0	0	0	0	0	0	0	0	0	0	0	0	0	0	0
BC_k141_74234	BCall|238020	CDS	2174	2833	660	1					27	0	0	8	0	0	12	7.7	1.9	2.8	0.77	0.24	0.23	1	0.82	0.23	0.44	0	2.1	0	0	1.2	0	0	0.92	0.86	0.71	0.24	0.17	0.69	1.1	0.41	0.51	0.27	0.83	0				0	0	0	0	0	0	0	0	0	0	0	0	0	0	0	0	0	0	0	0	0	0	0	0	0	0	0	0	0	0	0	0	0	0	0	0
BC_k141_74234	BCall|238021	CDS	2876	4159	1284	1					19	0	0.11	5.8	0	0	9.2	9.2	2.1	3.2	1.2	0.42	0	0.82	0.97	0.23	0.11	0.12	1.5	0	0.45	0.84	0	0	0.68	1	0.8	0.28	0.26	1.2	0	0.33	0.59	0.28	0.22	0.14				0	0	0	0	0	0	0	0	0	0	0	0	0	0	0	0	0	0	0	0	0	0	0	0	0	0	0	0	0	0	0	0	0	0	0	0
BC_k141_41058	BCall|238135	CDS	3	281	279	1	Thiamine import ATP-binding protein ThiQ				6.3	0	0	2.2	0	0	3.2	1.8	0	0	0.27	0	0	0.8	0.78	0.25	0	0	0.5	0	0	0.31	0	0	0.24	0.2	0	0	0.057	0	0	0.32	0.48	0.31	0	0				0	0	0	0	0	0	0	0	0	0	0	0	0	0	0	0	0	0	0	0	0	0	0	0	0	0	0	0	0	0	0	0	0	0	0	0
BC_k141_41058	BCall|238136	CDS	561	2078	1518	1			Peptidase family M48		7.9	0	0.098	15	0.046	0	7.2	5.5	0.75	9.9	3.5	0.18	0.12	2.6	0.9	1.2	0.84	1.4	0.63	0	0.41	2.2	0.18	0	0.53	0.61	0.28	0.87	0.77	0.51	0.54	1.1	0.55	1.5	1.6	1.7				0	0	0	0	0	0	0	0	0	0	0	0	0	0	0	0	0	0	0	0	0	0	0	0	0	0	0	0	0	0	0	0	0	0	0	0
BC_k141_41058	BCall|238138	CDS	2130	3005	876	-1	RNA polymerase sigma factor RpoH	RNA polymerase sigma factor, sigma-70 family	Sigma-70 region 2 ,Sigma-70, region 4		7.6	0	0	33	0	0	19	9.5	3.6	32	4.1	0	0.32	7.7	6.7	0.66	1	0.56	0.6	0	0	4.8	0	0	1.4	1.1	1.3	2.8	0.89	0	1.5	3.1	4.1	0.79	1.9	0.69				0	0	0	0	0	0	0	0	0	0	0	0	0	0	0	0	0	0	0	0	0	0	0	0	0	0	0	0	0	0	0	0	0	0	0	0
BC_k141_41058	BCall|238139	CDS	3149	4018	870	-1	Lipid A 1-phosphatase		PAP2 superfamily,PAP2 superfamily		3.1	0	0	2.7	0	0	2.3	2.9	0.34	1.8	1.5	0	0	0.47	0.27	0.21	0.086	0	0.24	0	0	0.39	0	0	0.17	0.32	0.13	0.16	0.33	0	0	0.19	0.17	0.26	0.16	0				0	0	0	0	0	0	0	0	0	0	0	0	0	0	0	0	0	0	0	0	0	0	0	0	0	0	0	0	0	0	0	0	0	0	0	0
BC_k141_67537	BCall|238344	CDS	104	451	348	-1			Flagellar protein FlaF		39	0	0.017	1.3	0	0	27	14	8	0.12	0.47	0	0.56	5.2	3.5	0.86	0	1.3	3.1	0	0.072	0.19	0	0	2	1.6	3	0.01	0.1	0	2.6	2.1	2.1	1	0	1.6				0	0	0	0	0	0	0	0	0	0	0	0	0	0	0	0	0	0	0	0	0	0	0	0	0	0	0	0	0	0	0	0	0	0	0	0
BC_k141_67537	BCall|238345	CDS	678	1550	873	-1			Bacterial flagellin N-terminal helical region		49	0.17	0.17	1.4	0	0	31	16	5.6	2.2	1.2	0.34	0.74	3.2	2.9	0.33	0.25	0.42	3.9	0.5	0.72	0.21	0	0	2.3	1.8	2.1	0.2	0.26	0.96	3.4	1.3	1.8	0.4	0.47	0.52				0	0	0	0	0	0	0	0	0	0	0	0	0	0	0	0	0	0	0	0	0	0	0	0	0	0	0	0	0	0	0	0	0	0	0	0
BC_k141_67537	BCall|238346	CDS	1554	3011	1458	-1		flagellar hook-associated protein FlgK	Flagellar basal body rod FlgEFG protein C-terminal		61	0	0.1	1.6	0	0	32	21	9.7	1.2	0.22	0.32	0.48	4.9	3.8	0.64	0.54	0.53	4.9	0	0.43	0.23	0	0	2.4	2.3	3.6	0.1	0.047	0.92	2.2	2	2.3	0.77	1	0.65				0	0	0	0	0	0	0	0	0	0	0	0	0	0	0	0	0	0	0	0	0	0	0	0	0	0	0	0	0	0	0	0	0	0	0	0
BC_k141_67537	BCall|238347	CDS	3033	4235	1203	-1	Flagellar hook protein FlgE	flagellar hook-basal body protein	Flagellar basal body protein FlaE,Flagellar basal body rod FlgEFG protein C-terminal,Flagella basal body rod protein	cell envelope	130	0.062	0.75	4.8	0.12	0	72	55	22	4.7	2.4	0.52	0.71	7.7	9.5	1.5	0.63	1.7	11	0.18	3.1	0.69	0.49	0	5.4	6.1	8.2	0.41	0.51	1.5	3.3	3.1	5.8	1.8	1.2	2				0	0	0	0	0	0	0	0	0	0	0	0	0	0	0	0	0	0	0	0	0	0	0	0	0	0	0	0	0	0	0	0	0	0	0	0
BC_k141_23920	BCall|238367	CDS	104	550	447	-1					0.17	0	0	0.17	0	0	0.67	0	0	0	0	0	0	0.34	0	0.67	0	0	0.014	0	0	0.024	0	0	0.05	0	0	0	0	0	0	0.14	0	0.81	0	0				0	0	0	0	0	0	0	0	0	0	0	0	0	0	0	0	0	0	0	0	0	0	0	0	0	0	0	0	0	0	0	0	0	0	0	0
BC_k141_23920	BCall|238368	CDS	729	1571	843	1			Iron permease FTR1 family		0.5	0	0	0.089	0	0	0.27	0	0.18	0.17	0.18	0	0	0.3	0	0	0	0	0.04	0	0	0.013	0	0	0.02	0	0.066	0.015	0.038	0	0	0.12	0	0	0	0				0	0	0	0	0	0	0	0	0	0	0	0	0	0	0	0	0	0	0	0	0	0	0	0	0	0	0	0	0	0	0	0	0	0	0	0
BC_k141_23920	BCall|238371	CDS	1615	1800	186	1			Helix-turn-helix domain		1.6	0	0	0.81	0	0	1.2	0	0	0	0	0	0.8	0.33	0	0	0	0	0.12	0	0	0.12	0	0	0.093	0	0	0	0	0	3.7	0.13	0	0	0	0				0	0	0	0	0	0	0	0	0	0	0	0	0	0	0	0	0	0	0	0	0	0	0	0	0	0	0	0	0	0	0	0	0	0	0	0
BC_k141_23920	BCall|238372	CDS	2564	3535	972	1			Protein of unknown function (DUF3991),Toprim-like		1.4	0	0	1.1	0	0	1.2	0.017	0.15	0.38	0	0	0	0.15	0	0.077	0	0.3	0.11	0	0	0.16	0	0	0.093	0.0018	0.058	0.033	0	0	0	0.062	0	0.093	0	0.37				0	0	0	0	0	0	0	0	0	0	0	0	0	0	0	0	0	0	0	0	0	0	0	0	0	0	0	0	0	0	0	0	0	0	0	0
BC_k141_23920	BCall|238373	CDS	3661	4266	606	1			Protein of unknown function (DUF1419)		0.78	0	0	0.72	0	0	0.12	0.37	0.045	0.25	0	0	0	0.25	0	0.12	0	0	0.062	0	0	0.1	0	0	0.0091	0.041	0.017	0.022	0	0	0	0.1	0	0.15	0	0				0	0	0	0	0	0	0	0	0	0	0	0	0	0	0	0	0	0	0	0	0	0	0	0	0	0	0	0	0	0	0	0	0	0	0	0
BC_k141_102849	BCall|238517	CDS	3	710	708	1	Fatty acid oxidation complex subunit alpha		3-hydroxyacyl-CoA dehydrogenase, C-terminal domain		3.3	0	0	1.2	0	0	2.4	3.2	2.4	1.1	2.6	0.21	0	0.69	0.21	0.078	0	0.12	0.26	0	0	0.17	0	0	0.18	0.35	0.89	0.1	0.57	0.6	0	0.28	0.13	0.094	0	0.15				0	0	0	0	0	0	0	0	0	0	0	0	0	0	0	0	0	0	0	0	0	0	0	0	0	0	0	0	0	0	0	0	0	0	0	0
BC_k141_102849	BCall|238518	CDS	945	1454	510	-1			Acetyltransferase (GNAT) domain		10	0	0	6.5	0	0	4.1	1.6	0.44	0.66	0.28	0	0.15	0.29	0.61	0.21	0.28	0	0.82	0	0	0.94	0	0	0.3	0.18	0.17	0.058	0.061	0	0.68	0.12	0.38	0.25	0.54	0				0	0	0	0	0	0	0	0	0	0	0	0	0	0	0	0	0	0	0	0	0	0	0	0	0	0	0	0	0	0	0	0	0	0	0	0
BC_k141_102849	BCall|238519	CDS	1777	2295	519	-1					5.4	0	0	3.7	0.29	0	5.2	1.2	0.15	0.86	0.28	0	0.021	1.8	0.64	0.66	0	0.23	0.43	0	0	0.54	1.1	0	0.38	0.13	0.057	0.075	0.06	0	0.098	0.71	0.39	0.8	0	0.28				0	0	0	0	0	0	0	0	0	0	0	0	0	0	0	0	0	0	0	0	0	0	0	0	0	0	0	0	0	0	0	0	0	0	0	0
BC_k141_102849	BCall|238520	CDS	2428	2733	306	-1					110	0	0	58	0.49	0	200	31	22	150	9.4	1.4	7.6	35	37	2.4	0.95	2.8	8.4	0	0	8.4	1.9	0	15	3.4	8.2	13	2	4.1	35	14	23	2.9	1.8	3.4				0	0	0	0	0	0	0	0	0	0	0	0	0	0	0	0	0	0	0	0	0	0	0	0	0	0	0	0	0	0	0	0	0	0	0	0
BC_k141_102849	BCall|238521	CDS	3273	3653	381	1					1.9	0	0	0.98	0	0	1.1	0.55	0	0.44	0	0	0	0	0	0	0	0	0.15	0	0	0.14	0	0	0.082	0.061	0	0.038	0	0	0	0	0	0	0	0				0	0	0	0	0	0	0	0	0	0	0	0	0	0	0	0	0	0	0	0	0	0	0	0	0	0	0	0	0	0	0	0	0	0	0	0
BC_k141_102849	BCall|238522	CDS	3678	4256	579	-1			Domain of unknown function		0.69	0	0	1.1	0	0	0.52	1.8	0.51	0.87	0	0	0.36	0.52	0.39	0	0	0	0.055	0	0	0.16	0	0	0.039	0.2	0.19	0.076	0	0	1.7	0.21	0.24	0	0	0				0	0	0	0	0	0	0	0	0	0	0	0	0	0	0	0	0	0	0	0	0	0	0	0	0	0	0	0	0	0	0	0	0	0	0	0
BC_k141_41714	BCall|238865	CDS	1	915	915	-1	ATP-dependent DNA helicase PcrA		AAA domain,AAA domain,UvrD/REP helicase N-terminal domain		0.28	0	0	0.16	0	0	0.34	3.1	0.16	0.32	1	0	0	0.081	0	0	0	0	0.022	0	0	0.024	0	0	0.025	0.34	0.061	0.028	0.22	0	0	0.033	0	0	0	0				0	0	0	0	0	0	0	0	0	0	0	0	0	0	0	0	0	0	0	0	0	0	0	0	0	0	0	0	0	0	0	0	0	0	0	0
BC_k141_41714	BCall|238866	CDS	1221	1970	750	-1			Protein of unknown function (DUF1223)		13	0	0	18	0	0	31	26	9.8	14	14	0.3	0	2.8	0.94	1.9	0.85	2.6	1	0	0	2.6	0	0	2.3	2.9	3.7	1.2	3	0.85	0	1.1	0.58	2.3	1.6	3.2				0	0	0	0	0	0	0	0	0	0	0	0	0	0	0	0	0	0	0	0	0	0	0	0	0	0	0	0	0	0	0	0	0	0	0	0
BC_k141_41714	BCall|238868	CDS	2176	4227	2052	-1	Aconitate hydratase A	aconitate hydratase 1	Aconitase family (aconitate hydratase),Aconitase C-terminal domain		49	3.7	4.1	26	2.2	4	35	36	11	16	11	2.4	0.14	3.6	2.9	3	2.3	3.1	3.9	11	17	3.7	8.8	18	2.6	4	4	1.4	2.3	7	0.66	1.5	1.8	3.6	4.3	3.8				0	0	0	0	0	0	0	0	0	0	0	0	0	0	0	0	0	0	0	0	0	0	0	0	0	0	0	0	0	0	0	0	0	0	0	0
BC_k141_20180	BCall|238915	CDS	1	3915	3915	-1	Cell-division control histidine kinase PdhS	PAS domain S-box protein	Histidine kinase-, DNA gyrase B-, and HSP90-like ATPase,His Kinase A (phospho-acceptor) domain,PAS fold,PAS fold,PAS domain,PAS domain		9.1	0.038	0.038	11	0	0	11	5	1.9	17	2.1	0.11	0.13	2	1.5	0.51	0.23	0.34	0.72	0.11	0.16	1.5	0	0	0.79	0.56	0.7	1.5	0.46	0.32	0.62	0.83	0.92	0.62	0.43	0.42				0	0	0	0	0	0	0	0	0	0	0	0	0	0	0	0	0	0	0	0	0	0	0	0	0	0	0	0	0	0	0	0	0	0	0	0
BC_k141_85895	BCall|238940	CDS	23	1825	1803	-1		diguanylate cyclase (GGDEF) domain	CBS domain,EAL domain,Diguanylate cyclase, GGDEF domain		1.1	0	0	0.083	0	0	0.7	2	0.083	0.55	0.24	0	0	0	0	0.12	0	0	0.089	0	0	0.012	0	0	0.052	0.23	0.031	0.048	0.052	0	0	0	0	0.15	0	0				0	0	0	0	0	0	0	0	0	0	0	0	0	0	0	0	0	0	0	0	0	0	0	0	0	0	0	0	0	0	0	0	0	0	0	0
BC_k141_85895	BCall|238941	CDS	2022	2921	900	-1					14	0	0	0.56	0	0	19	2.3	0.47	0.5	0	0	0.16	0.84	0.57	0.47	0.5	0.66	1.1	0	0	0.081	0	0	1.4	0.26	0.18	0.044	0	0	0.75	0.34	0.35	0.56	0.95	0.81				0	0	0	0	0	0	0	0	0	0	0	0	0	0	0	0	0	0	0	0	0	0	0	0	0	0	0	0	0	0	0	0	0	0	0	0
BC_k141_85895	BCall|238942	CDS	3258	3779	522	-1	HTH-type transcriptional regulator NsrR	Rrf2 family protein	Iron-dependent Transcriptional regulator		18	0	0	0.84	0	0	32	4.4	0.24	1.2	1.4	0.025	1.3	2.9	0.75	0.9	0.57	0.69	1.5	0	0	0.12	0	0	2.3	0.48	0.091	0.1	0.31	0.071	5.9	1.2	0.46	1.1	1.1	0.85				0	0	0	0	0	0	0	0	0	0	0	0	0	0	0	0	0	0	0	0	0	0	0	0	0	0	0	0	0	0	0	0	0	0	0	0
BC_k141_85895	BCall|238943	CDS	3826	4221	396	-1					34	0	0	2.9	0	0	61	11	0.76	3.5	1.7	0.22	0.51	10	2.6	4.3	0.91	5	2.7	0	0	0.43	0	0	4.5	1.2	0.28	0.31	0.36	0.62	2.4	4.1	1.6	5.1	1.7	6.1				0	0	0	0	0	0	0	0	0	0	0	0	0	0	0	0	0	0	0	0	0	0	0	0	0	0	0	0	0	0	0	0	0	0	0	0
BC_k141_96296	BCall|238982	CDS	2	187	186	-1					0	0	0	0.4	0	0	1	0	0	0.37	0	0	0	0	0	0	0	0	0	0	0	0.058	0	0	0.075	0	0	0.033	0	0	0	0	0	0	0	0				0	0	0	0	0	0	0	0	0	0	0	0	0	0	0	0	0	0	0	0	0	0	0	0	0	0	0	0	0	0	0	0	0	0	0	0
BC_k141_96296	BCall|238983	CDS	433	1995	1563	1	4-hydroxyphenylacetate 3-monooxygenase oxygenase component		4-hydroxyphenylacetate 3-hydroxylase C terminal,4-hydroxyphenylacetate 3-hydroxylase N terminal		0.9	0	0	0.84	0	0	2.2	0.95	0.96	0.53	1.1	0.095	0	0.45	0.16	0.48	0.62	2	0.072	0	0	0.12	0	0	0.17	0.1	0.36	0.047	0.23	0.27	0	0.18	0.099	0.57	1.2	2.4				0	0	0	0	0	0	0	0	0	0	0	0	0	0	0	0	0	0	0	0	0	0	0	0	0	0	0	0	0	0	0	0	0	0	0	0
BC_k141_96296	BCall|238984	CDS	2006	2509	504	1	FMN reductase (NADH) RutF		Flavin reductase like domain		3.2	0	0	0.9	0	0	1.4	0.6	0.27	0.83	0.87	0.3	0	1.2	1.3	0	1.3	2.5	0.26	0	0	0.13	0	0	0.11	0.066	0.099	0.073	0.19	0.85	0	0.48	0.77	0	2.4	3.1				0	0	0	0	0	0	0	0	0	0	0	0	0	0	0	0	0	0	0	0	0	0	0	0	0	0	0	0	0	0	0	0	0	0	0	0
BC_k141_96296	BCall|238985	CDS	2601	3926	1326	-1	C4-dicarboxylate TRAP transporter large permease protein DctM	TRAP transporter, DctM subunit	Tripartite ATP-independent periplasmic transporter, DctM component		3.1	0.052	0.28	0.3	0	0	1.4	1.3	0.41	0.17	0.11	0	0	0.11	0.23	0.23	0	0.49	0.25	0.15	1.2	0.044	0	0	0.11	0.15	0.15	0.015	0.024	0	0	0.046	0.14	0.27	0	0.6				0	0	0	0	0	0	0	0	0	0	0	0	0	0	0	0	0	0	0	0	0	0	0	0	0	0	0	0	0	0	0	0	0	0	0	0
BC_k141_96296	BCall|238987	CDS	3926	4216	291	-1			Tripartite ATP-independent periplasmic transporters, DctQ component		0	0	0	0	0	0	0	1.8	0.38	0	0	0	0	0	0	0	0	0	0	0	0	0	0	0	0	0.2	0.14	0	0	0	0	0	0	0	0	0				0	0	0	0	0	0	0	0	0	0	0	0	0	0	0	0	0	0	0	0	0	0	0	0	0	0	0	0	0	0	0	0	0	0	0	0
BC_k141_98377	BCall|239427	CDS	130	678	549	1	hypothetical protein		Histidine phosphatase superfamily (branch 1)		6.3	0	0	2.3	0	0	4.8	1.2	0.71	1.2	0.4	0.27	0.27	1.3	0.86	0.27	0.18	0	0.5	0	0	0.33	0	0	0.35	0.14	0.27	0.1	0.086	0.78	1.3	0.54	0.53	0.33	0.34	0				0	0	0	0	0	0	0	0	0	0	0	0	0	0	0	0	0	0	0	0	0	0	0	0	0	0	0	0	0	0	0	0	0	0	0	0
BC_k141_98377	BCall|239429	CDS	689	1246	558	-1			L,D-transpeptidase catalytic domain		3.7	0	0	1.1	0	0	2.3	1	0.81	1.2	0.94	0	0	0.17	0.48	0	0	0	0.3	0	0	0.15	0	0	0.17	0.11	0.3	0.1	0.2	0	0	0.069	0.3	0	0	0				0	0	0	0	0	0	0	0	0	0	0	0	0	0	0	0	0	0	0	0	0	0	0	0	0	0	0	0	0	0	0	0	0	0	0	0
BC_k141_98377	BCall|239430	CDS	1340	2023	684	1	Transcriptional regulatory protein WalR		Response regulator receiver domain,Transcriptional regulatory protein, C terminal		7.5	0	0	2.2	0	0	15	24	4.3	3.4	34	0.22	0.43	2.5	1.2	0.22	1.1	0.11	0.6	0	0	0.31	0	0	1.1	2.7	1.6	0.3	7.3	0.63	2	0.99	0.74	0.26	2.1	0.13				0	0	0	0	0	0	0	0	0	0	0	0	0	0	0	0	0	0	0	0	0	0	0	0	0	0	0	0	0	0	0	0	0	0	0	0
BC_k141_98377	BCall|239431	CDS	2041	2496	456	1	Lysophospholipase NTE1		Cyclic nucleotide-binding domain		9.1	0	0	1.6	0	0	8.8	13	1.8	1.7	14	0.33	0	0.26	0.16	0.66	0.95	0.49	0.72	0	0	0.23	0	0	0.66	1.5	0.67	0.15	3.1	0.94	0	0.11	0.1	0.79	1.8	0.6				0	0	0	0	0	0	0	0	0	0	0	0	0	0	0	0	0	0	0	0	0	0	0	0	0	0	0	0	0	0	0	0	0	0	0	0
BC_k141_98377	BCall|239432	CDS	2520	3323	804	-1	Recombination repair protein 1	exodeoxyribonuclease III (xth)	Endonuclease/Exonuclease/phosphatase family		3.1	0	0.13	2	0	0.19	2.4	4	1.1	1.2	5.9	0	0	0.69	0.18	0.093	0.37	0.39	0.25	0	0.53	0.28	0	0.85	0.18	0.45	0.42	0.1	1.3	0	0	0.28	0.11	0.11	0.71	0.47				0	0	0	0	0	0	0	0	0	0	0	0	0	0	0	0	0	0	0	0	0	0	0	0	0	0	0	0	0	0	0	0	0	0	0	0
BC_k141_98377	BCall|239433	CDS	3440	4183	744	-1			Outer membrane lipoprotein carrier protein LolA		17	0	0.2	26	0	0	11	16	5.9	53	44	0.2	0.2	2.7	1.3	3.7	2.2	3.9	1.3	0	0.84	3.8	0	0	0.83	1.8	2.2	4.7	9.5	0.58	0.93	1.1	0.8	4.5	4.1	4.8	0	8	247	15	0	0	0	0	0	1	0	3	43	8	2	5	0	7	0	0	7	33	0	0	0	0	0	4.5	0	26	98	19	31	18	0	13	0	0	22
BC_k141_41829	BCall|239443	CDS	3	1814	1812	1	Fe(2+) transporter FeoB	ferrous iron transport protein B	Ferrous iron transport protein B C terminus,FeoB cytosolic helical domain,Nucleoside recognition		2.7	0	0	3.6	0	0	21	0.33	0.25	0.78	0	0.082	0	0.21	0.08	0.76	0.28	0.91	0.22	0	0	0.52	0	0	1.6	0.036	0.093	0.068	0	0.23	0	0.083	0.049	0.91	0.54	1.1				0	0	0	0	0	0	0	0	0	0	0	0	0	0	0	0	0	0	0	0	0	0	0	0	0	0	0	0	0	0	0	0	0	0	0	0
BC_k141_41829	BCall|239445	CDS	1814	2050	237	1			FeoC like transcriptional regulator		3.3	0	0	4.1	0	0	16	0.21	0	1.7	1.2	0	0	0.88	0	0.59	0.62	0.88	0.27	0	0	0.59	0	0	1.2	0.023	0	0.15	0.27	0	0	0.35	0	0.72	1.2	1.1				0	0	0	0	0	0	0	0	0	0	0	0	0	0	0	0	0	0	0	0	0	0	0	0	0	0	0	0	0	0	0	0	0	0	0	0
BC_k141_41829	BCall|239446	CDS	2092	3504	1413	-1			HAMP domain,Histidine kinase-, DNA gyrase B-, and HSP90-like ATPase,His Kinase A (phospho-acceptor) domain		4.6	0	0.11	2.1	0	0	2.5	0.24	0.21	8.2	1.5	0.23	0	0.53	0.073	0.053	0.097	0.35	0.37	0	0.44	0.31	0	0	0.18	0.026	0.079	0.72	0.33	0.65	0	0.21	0.045	0.064	0.18	0.43				0	0	0	0	0	0	0	0	0	0	0	0	0	0	0	0	0	0	0	0	0	0	0	0	0	0	0	0	0	0	0	0	0	0	0	0
BC_k141_41829	BCall|239448	CDS	3512	4183	672	-1	Transcriptional regulatory protein CusR		Response regulator receiver domain,Transcriptional regulatory protein, C terminal		5.1	0	0	2.8	0	0	3.8	0.45	0	8.4	2.1	0.33	0	0.33	0.72	0.22	0	0	0.41	0	0	0.4	0	0	0.28	0.05	0	0.74	0.45	0.95	0	0.13	0.44	0.27	0	0				0	0	0	0	0	0	0	0	0	0	0	0	0	0	0	0	0	0	0	0	0	0	0	0	0	0	0	0	0	0	0	0	0	0	0	0
BC_k141_47146	BCall|239474	CDS	1	594	594	1	Oligopeptide transport system permease protein AppB		Binding-protein-dependent transport system inner membrane component		13	0	0	1.2	0	0	5	10	4.6	0.56	0.3	0	0.25	1.1	0.8	0	0	0.12	1	0	0	0.17	0	0	0.37	1.2	1.7	0.049	0.066	0	1.2	0.44	0.49	0	0	0.15				0	0	0	0	0	0	0	0	0	0	0	0	0	0	0	0	0	0	0	0	0	0	0	0	0	0	0	0	0	0	0	0	0	0	0	0
BC_k141_47146	BCall|239476	CDS	587	1495	909	1	Oligopeptide transport system permease protein OppC		Binding-protein-dependent transport system inner membrane component,N-terminal TM domain of oligopeptide transport permease C		16	0	0	4.3	0	0	7.5	8.4	4.8	5	0.35	0	0.22	1.3	0.59	0	0.16	0.21	1.2	0	0	0.62	0	0	0.56	0.93	1.8	0.44	0.075	0	1	0.51	0.36	0	0.3	0.26				0	0	0	0	0	0	0	0	0	0	0	0	0	0	0	0	0	0	0	0	0	0	0	0	0	0	0	0	0	0	0	0	0	0	0	0
BC_k141_47146	BCall|239478	CDS	1532	2863	1332	-1	Glycine oxidase		FAD dependent oxidoreductase,FAD binding domain,FAD binding domain,HI0933-like protein,Pyridine nucleotide-disulphide oxidoreductase,Pyridine nucleotide-disulphide oxidoreductase		8.1	0	0	15	0	0	9.2	6.6	1	10	2.1	0.22	0.17	2.2	0.95	0.52	0.15	0.62	0.65	0	0	2.2	0	0	0.68	0.74	0.38	0.89	0.44	0.64	0.77	0.88	0.59	0.63	0.28	0.76				0	0	0	0	0	0	0	0	0	0	0	0	0	0	0	0	0	0	0	0	0	0	0	0	0	0	0	0	0	0	0	0	0	0	0	0
BC_k141_47146	BCall|239479	CDS	3025	3375	351	-1			Ribbon-helix-helix domain		4.1	0	0	6.4	0	0	4.1	4	2.3	0.64	2.1	0	0	2.1	0.52	0	0	0.43	0.32	0	0	0.92	0	0	0.31	0.45	0.87	0.056	0.46	0	0	0.83	0.32	0	0	0.52				0	0	0	0	0	0	0	0	0	0	0	0	0	0	0	0	0	0	0	0	0	0	0	0	0	0	0	0	0	0	0	0	0	0	0	0
BC_k141_47146	BCall|239480	CDS	3472	3984	513	-1	hypothetical protein	intracellular protease, PfpI family	DJ-1/PfpI family,Glutamine amidotransferase class-I		0.58	1.7	1	0.58	0.58	0.58	0.15	0.72	0.29	0	0.15	0.15	0	0.62	0.29	0.15	0.15	0.15	0.047	5.1	4.3	0.085	2.3	2.7	0.011	0.08	0.11	0	0.032	0.42	0	0.25	0.18	0.18	0.28	0.18				0	0	0	0	0	0	0	0	0	0	0	0	0	0	0	0	0	0	0	0	0	0	0	0	0	0	0	0	0	0	0	0	0	0	0	0
BC_k141_49155	BCall|239619	CDS	2	1453	1452	1	Aerobic cobaltochelatase subunit CobT	cobaltochelatase, CobT subunit	Cobalamin biosynthesis protein CobT,Cobalamin biosynthesis protein CobT VWA domain		12	0	0	2.6	0	0	10	5.1	2.6	3.9	4.1	0.1	0	0.86	1.2	0.58	0.41	0.26	0.97	0	0	0.38	0	0	0.76	0.57	0.96	0.35	0.89	0.29	0	0.35	0.73	0.7	0.79	0.31				0	0	0	0	0	0	0	0	0	0	0	0	0	0	0	0	0	0	0	0	0	0	0	0	0	0	0	0	0	0	0	0	0	0	0	0
BC_k141_49155	BCall|239620	CDS	1473	1898	426	-1					9	0	0.67	1.5	0	0	5.8	3.5	2.2	1	0.88	0	0.34	0.65	1.3	0.066	0.34	0.18	0.72	0	2.8	0.22	0	0	0.43	0.38	0.83	0.09	0.19	0	1.6	0.26	0.82	0.079	0.65	0.22				0	0	0	0	0	0	0	0	0	0	0	0	0	0	0	0	0	0	0	0	0	0	0	0	0	0	0	0	0	0	0	0	0	0	0	0
BC_k141_49155	BCall|239621	CDS	2175	3077	903	1			Esterase-like activity of phytase		9.2	0	0	1.6	0	0	3.5	4.8	0.99	1.6	7.2	0.13	0	0.66	0.24	0.37	0.16	0.21	0.74	0	0	0.23	0	0	0.26	0.53	0.37	0.14	1.5	0.37	0	0.27	0.15	0.45	0.31	0.26				0	0	0	0	0	0	0	0	0	0	0	0	0	0	0	0	0	0	0	0	0	0	0	0	0	0	0	0	0	0	0	0	0	0	0	0
BC_k141_49155	BCall|239622	CDS	3104	3751	648	-1		conserved hypothetical integral membrane protein	Putative vitamin uptake transporter		24	0	0	15	0	0	29	36	0.46	14	37	0.36	0	1.7	0.79	1.7	1.7	2.3	1.9	0	0	2.1	0	0	2.2	4	0.17	1.2	8	1	0	0.69	0.48	2.1	3.3	2.8				0	0	0	0	0	0	0	0	0	0	0	0	0	0	0	0	0	0	0	0	0	0	0	0	0	0	0	0	0	0	0	0	0	0	0	0
BC_k141_49155	BCall|239624	CDS	3867	4166	300	-1	50S ribosomal protein L28	ribosomal protein bL28	Ribosomal L28 family	central dogma	21	0	0	12	0	0	31	35	7.5	11	58	1.7	0.25	10	4.1	11	2.9	13	1.7	0	0	1.7	0	0	2.3	3.9	2.8	1	13	5	1.2	4	2.5	13	5.6	16	2	2	99	25	0	0	1	1	0	1	1	1	2	26	1	28	1	7	1	9	23	140	0	0	38	160	0	11	81	21	11	150	39	250	14	32	36	110	180
BC_k141_43241	BCall|239740	CDS	282	545	264	-1					18	0	0	19	0	0	20	7.7	0.52	7.9	5.2	0.053	0.56	8.2	3.6	38	16	8.1	1.4	0	0	2.7	0	0	1.5	0.85	0.2	0.69	1.1	0.15	2.6	3.3	2.2	46	31	9.9				0	0	0	0	0	0	0	0	0	0	0	0	0	0	0	0	0	0	0	0	0	0	0	0	0	0	0	0	0	0	0	0	0	0	0	0
BC_k141_43241	BCall|239742	CDS	665	3235	2571	-1			Mechanosensitive ion channel		4.7	0	0	2.2	0	0	2.8	3.7	0.84	2.9	3.6	0.029	0.12	0.36	0.37	0.9	0.12	0.41	0.37	0	0	0.32	0	0	0.21	0.41	0.32	0.26	0.79	0.083	0.54	0.14	0.23	1.1	0.22	0.5				0	0	0	0	0	0	0	0	0	0	0	0	0	0	0	0	0	0	0	0	0	0	0	0	0	0	0	0	0	0	0	0	0	0	0	0
BC_k141_43241	BCall|239745	CDS	3258	3779	522	-1		putative heme utilization carrier protein HutX	Haem utilisation ChuX/HutX,Haemin-degrading HemS.ChuX domain		4.2	0	0.29	3.3	0	0	7.7	3.8	0.33	2.2	0.75	0	0.29	1.4	0.97	1.8	0.29	6.5	0.33	0	1.2	0.47	0	0	0.57	0.42	0.12	0.19	0.16	0	1.3	0.57	0.6	2.1	0.55	7.9				0	0	0	0	0	0	0	0	0	0	0	0	0	0	0	0	0	0	0	0	0	0	0	0	0	0	0	0	0	0	0	0	0	0	0	0
BC_k141_43241	BCall|239746	CDS	3792	4133	342	-1			Antibiotic biosynthesis monooxygenase		2.8	0	0	5	0	0	7.5	3.8	0.33	3.3	1.5	0	0.88	0.88	1.6	3.1	0.88	7.1	0.22	0	0	0.73	0	0	0.56	0.42	0.12	0.29	0.31	0	4.1	0.35	1	3.7	1.7	8.7				0	0	0	0	0	0	0	0	0	0	0	0	0	0	0	0	0	0	0	0	0	0	0	0	0	0	0	0	0	0	0	0	0	0	0	0
BC_k141_11495	BCall|239775	CDS	96	725	630	1			Amino-transferase class IV		7	0	0.16	2.3	0	0	3.3	3.4	0.35	0.68	0.47	0	0.23	1.1	0.41	0.4	0	0.47	0.56	0	0.68	0.33	0	0	0.25	0.38	0.13	0.059	0.1	0	1.1	0.46	0.25	0.48	0	0.58				0	0	0	0	0	0	0	0	0	0	0	0	0	0	0	0	0	0	0	0	0	0	0	0	0	0	0	0	0	0	0	0	0	0	0	0
BC_k141_11495	BCall|239776	CDS	725	1009	285	1			YCII-related domain		9.6	0	0.16	4.1	0	0	4.3	3.5	0.32	0.29	0	0	0.53	0.11	0.68	0.68	0	0	0.77	0	0.69	0.59	0	0	0.32	0.39	0.12	0.026	0	0	2.4	0.042	0.42	0.82	0	0				0	0	0	0	0	0	0	0	0	0	0	0	0	0	0	0	0	0	0	0	0	0	0	0	0	0	0	0	0	0	0	0	0	0	0	0
BC_k141_11495	BCall|239777	CDS	1038	1328	291	-1			ParE toxin of type II toxin-antitoxin system, parDE		20	0	0.46	12	0	0	12	5.9	2	9.7	0.82	0	1.2	2.4	1.5	0	1.1	0	1.6	0	1.9	1.7	0	0	0.91	0.65	0.74	0.85	0.18	0	5.3	0.96	0.92	0	2.1	0				0	0	0	0	0	0	0	0	0	0	0	0	0	0	0	0	0	0	0	0	0	0	0	0	0	0	0	0	0	0	0	0	0	0	0	0
BC_k141_11495	BCall|239778	CDS	1330	1575	246	-1			Ribbon-helix-helix protein, copG family		23	0	0.057	8	0	0	29	5.8	3.5	16	2.6	0	0.46	4.5	4.6	1.2	0.5	0	1.8	0	0.24	1.2	0	0	2.1	0.65	1.3	1.4	0.57	0	2.1	1.8	2.8	1.4	0.94	0				0	0	0	0	0	0	0	0	0	0	0	0	0	0	0	0	0	0	0	0	0	0	0	0	0	0	0	0	0	0	0	0	0	0	0	0
BC_k141_11495	BCall|239779	CDS	1650	2549	900	1			Protein of unknown function (DUF3445)		7.6	0	0.17	1.4	0	0	4.7	3.9	1.5	2.2	0.74	0	0.17	0.81	0.67	0.33	0.25	0.17	0.61	0	0.7	0.2	0	0	0.35	0.44	0.56	0.19	0.16	0	0.77	0.33	0.41	0.4	0.48	0.2				0	0	0	0	0	0	0	0	0	0	0	0	0	0	0	0	0	0	0	0	0	0	0	0	0	0	0	0	0	0	0	0	0	0	0	0
BC_k141_11495	BCall|239780	CDS	2663	4108	1446	1	Homospermidine synthase		Saccharopine dehydrogenase C-terminal domain,Saccharopine dehydrogenase NADP binding domain		25	0.1	0.1	11	0.099	0	28	17	4.1	15	6.8	0.2	0	3.7	2	1.2	1.1	1.1	2	0.3	0.43	1.6	0.39	0	2.1	1.9	1.5	1.3	1.5	0.58	0	1.5	1.2	1.5	2.1	1.4				0	0	0	0	0	0	0	0	0	0	0	0	0	0	0	0	0	0	0	0	0	0	0	0	0	0	0	0	0	0	0	0	0	0	0	0
BC_k141_16453	BCall|239821	CDS	2	859	858	-1	Bifunctional protein PutA		Proline dehydrogenase,DNA-binding domain of Proline dehydrogenase		1.8	0.26	0	2.3	0	0.17	2.4	1.9	0.79	0.43	0.019	0.17	0.13	0.89	0.17	0	0.17	0	0.15	0.76	0	0.33	0	0.8	0.18	0.21	0.29	0.038	0.004	0.5	0.58	0.36	0.11	0	0.33	0				0	0	0	0	0	0	0	0	0	0	0	0	0	0	0	0	0	0	0	0	0	0	0	0	0	0	0	0	0	0	0	0	0	0	0	0
BC_k141_16453	BCall|239822	CDS	970	1431	462	1	Leucine-responsive regulatory protein		Lrp/AsnC ligand binding domain,Winged helix-turn-helix DNA-binding,AsnC-type helix-turn-helix domain,MarR family		8.6	0	0	2.6	0	0	5.1	4	0.32	1.6	0.65	0	0.29	1.7	0.86	0.28	0	0	0.69	0	0	0.38	0	0	0.38	0.44	0.12	0.14	0.14	0	1.3	0.68	0.53	0.34	0	0				0	0	0	0	0	0	0	0	0	0	0	0	0	0	0	0	0	0	0	0	0	0	0	0	0	0	0	0	0	0	0	0	0	0	0	0
BC_k141_16453	BCall|239823	CDS	1595	2317	723	1	Transcriptional activator protein SolR		Autoinducer binding domain,Bacterial regulatory proteins, luxR family		8.9	0	0	1.7	0	0	4.9	1.9	0.41	1.2	0.78	0	0	0.62	0.82	0	0.31	0	0.71	0	0	0.25	0	0	0.36	0.21	0.16	0.11	0.17	0	0	0.25	0.5	0	0.59	0				0	0	0	0	0	0	0	0	0	0	0	0	0	0	0	0	0	0	0	0	0	0	0	0	0	0	0	0	0	0	0	0	0	0	0	0
BC_k141_16453	BCall|239824	CDS	2368	2823	456	1			PAS fold		8.1	0	0	6.2	0	0	4.3	4.2	0.7	1.6	2.1	0	0	0.57	0.55	0	0	0.7	0.64	0	0	0.9	0	0	0.32	0.47	0.26	0.14	0.44	0	0	0.23	0.34	0	0	0.85				0	0	0	0	0	0	0	0	0	0	0	0	0	0	0	0	0	0	0	0	0	0	0	0	0	0	0	0	0	0	0	0	0	0	0	0
BC_k141_16453	BCall|239825	CDS	2866	3975	1110	-1			Uncharacterized protein conserved in bacteria (DUF2333)		22	0	0	24	0	0	25	22	4.6	31	6.9	0.4	0	4.4	3.8	1	1.4	0.47	1.8	0	0	3.4	0	0	1.9	2.5	1.7	2.7	1.5	1.1	0	1.8	2.3	1.2	2.6	0.57				0	0	0	0	0	0	0	0	0	0	0	0	0	0	0	0	0	0	0	0	0	0	0	0	0	0	0	0	0	0	0	0	0	0	0	0
BC_k141_94147	BCall|239939	CDS	2	1294	1293	-1			Alpha/beta hydrolase family,Alpha/beta hydrolase of unknown function (DUF900)		8.2	0	0	0.58	0	0	6.5	3.9	1.2	6.6	1.6	0	0.11	1.2	0.49	0.63	0.12	0.67	0.65	0	0	0.084	0	0	0.48	0.43	0.45	0.58	0.35	0	0.52	0.47	0.3	0.76	0.22	0.82				0	0	0	0	0	0	0	0	0	0	0	0	0	0	0	0	0	0	0	0	0	0	0	0	0	0	0	0	0	0	0	0	0	0	0	0
BC_k141_94147	BCall|239941	CDS	1394	1837	444	-1	Thioredoxin 2	thioredoxin	Thioredoxin,Thioredoxin-like domain,Thioredoxin-like	ROS defense	10	0	0	2	0	0	28	41	8.6	55	29	0.34	0	2.2	1.7	1.2	0.58	0.61	0.82	0	0	0.29	0	0	2.1	4.5	3.2	4.8	6.3	0.96	0	0.89	1	1.4	1.1	0.74				0	0	0	0	0	0	0	0	0	0	0	0	0	0	0	0	0	0	0	0	0	0	0	0	0	0	0	0	0	0	0	0	0	0	0	0
BC_k141_94147	BCall|239942	CDS	1942	2223	282	1	Biofilm growth-associated repressor		Helix-turn-helix domain,Bacterial regulatory protein, arsR family		9.4	0	0	2	0	0	14	14	2.1	19	19	0.53	0	1.2	0.78	1.1	0.99	0.93	0.75	0	0	0.29	0	0	1.1	1.6	0.78	1.6	4	1.5	0	0.5	0.48	1.3	1.9	1.1				0	0	0	0	0	0	0	0	0	0	0	0	0	0	0	0	0	0	0	0	0	0	0	0	0	0	0	0	0	0	0	0	0	0	0	0
BC_k141_94147	BCall|239943	CDS	2276	3769	1494	-1	Succinyl-CoA:coenzyme A transferase	succinate CoA transferase	Acetyl-CoA hydrolase/transferase N-terminal domain,Acetyl-CoA hydrolase/transferase C-terminal domain,Citrate lyase, alpha subunit (CitF),Coenzyme A transferase,LUD domain	energy-acetate	7.7	7.9	2.6	12	7.9	5.5	1.1	1.5	1.3	2.9	3	5.2	0	0.41	0.21	3.4	2.3	2.9	0.62	23	11	1.7	31	25	0.079	0.17	0.5	0.25	0.64	15	0	0.16	0.13	4.1	4.4	3.6				0	0	0	0	0	0	0	0	0	0	0	0	0	0	0	0	0	0	0	0	0	0	0	0	0	0	0	0	0	0	0	0	0	0	0	0
BC_k141_94147	BCall|239944	tRNA	3991	4067	77	-1					7.2	0	0	3.1	0.55	0	5.1	2.7	0.82	1.2	1.8	0	0	0.96	0	1.6	0	0	0.57	0	0	0.45	2.1	0	0.38	0.3	0.31	0.11	0.4	0	0	0.39	0	1.9	0	0				0	0	0	0	0	0	0	0	0	0	0	0	0	0	0	0	0	0	0	0	0	0	0	0	0	0	0	0	0	0	0	0	0	0	0	0
BC_k141_18088	BCall|239972	CDS	351	1139	789	1			short chain dehydrogenase,Enoyl-(Acyl carrier protein) reductase,KR domain		4.4	0	0	2.6	0	0	5.4	1.8	0.76	3.1	1.2	0	0.56	0.63	0.66	0.19	0.16	0.51	0.35	0	0	0.38	0	0	0.4	0.2	0.28	0.27	0.27	0	2.6	0.25	0.4	0.22	0.3	0.62				0	0	0	0	0	0	0	0	0	0	0	0	0	0	0	0	0	0	0	0	0	0	0	0	0	0	0	0	0	0	0	0	0	0	0	0
BC_k141_18088	BCall|239974	CDS	1144	1800	657	-1	Trifunctional purine biosynthetic protein adenosine-3	phosphoribosylglycinamide formyltransferase	Formyl transferase		6.3	0	0	3.1	0	0	2.7	4.7	1.3	1.9	2.3	0	0	0.95	0.097	0.46	0.49	0.28	0.5	0	0	0.44	0	0	0.2	0.53	0.47	0.17	0.5	0	0	0.38	0.06	0.55	0.93	0.34				0	0	0	0	0	0	0	0	0	0	0	0	0	0	0	0	0	0	0	0	0	0	0	0	0	0	0	0	0	0	0	0	0	0	0	0
BC_k141_18088	BCall|239976	CDS	1797	2870	1074	-1	Phosphoribosylformylglycinamidine cyclo-ligase	phosphoribosylformylglycinamidine cyclo-ligase	AIR synthase related protein, N-terminal domain,AIR synthase related protein, C-terminal domain		8.2	0.55	0.55	5.3	1.2	0.62	13	12	1.8	3.8	4.7	0.41	0.14	2.1	1	1.4	0.48	1.4	0.65	1.6	2.3	0.76	4.6	2.8	0.95	1.3	0.68	0.33	1	1.2	0.65	0.86	0.64	1.7	0.92	1.8				0	0	0	0	0	0	0	0	0	0	0	0	0	0	0	0	0	0	0	0	0	0	0	0	0	0	0	0	0	0	0	0	0	0	0	0
BC_k141_18088	BCall|239977	CDS	3095	3853	759	1			AI-2E family transporter,ANTAR domain		4.9	0	0.2	1.5	0	0	3.4	2.9	0.59	0.69	1.8	0	0	1.1	0.4	0.19	0.3	0.57	0.39	0	0.82	0.22	0	0	0.25	0.32	0.22	0.06	0.38	0	0	0.44	0.24	0.23	0.56	0.7				0	0	0	0	0	0	0	0	0	0	0	0	0	0	0	0	0	0	0	0	0	0	0	0	0	0	0	0	0	0	0	0	0	0	0	0
BC_k141_18088	BCall|239979	CDS	3902	4132	231	1			NMT1-like family		0	0	0	0	0	0	0.59	0.97	0	0	1.9	0	0	0	0	0	0	0	0	0	0	0	0	0	0.044	0.11	0	0	0.42	0	0	0	0	0	0	0				0	0	0	0	0	0	0	0	0	0	0	0	0	0	0	0	0	0	0	0	0	0	0	0	0	0	0	0	0	0	0	0	0	0	0	0
BC_k141_99866	BCall|240212	CDS	165	872	708	-1	Sulfate transport system permease protein CysW	sulfate ABC transporter, permease protein,sulfate ABC transporter, permease protein CysW	Binding-protein-dependent transport system inner membrane component		0.7	0	0	0.1	0	0	0.98	0.3	0.35	0.21	0.51	0.21	0	0.21	0.21	0.21	0	0.1	0.056	0	0	0.015	0	0	0.073	0.034	0.13	0.019	0.11	0.59	0	0.085	0.13	0.25	0	0.13				0	0	0	0	0	0	0	0	0	0	0	0	0	0	0	0	0	0	0	0	0	0	0	0	0	0	0	0	0	0	0	0	0	0	0	0
BC_k141_99866	BCall|240214	CDS	862	1716	855	-1	Sulfate transport system permease protein CysT	sulfate ABC transporter, permease protein,sulfate ABC transporter, permease protein CysT	Binding-protein-dependent transport system inner membrane component		1.8	0	0	0.96	0	0	1.2	2.8	1	0.44	1	0.016	0	0.013	0.18	0	0	0	0.14	0	0	0.14	0	0	0.089	0.31	0.38	0.038	0.22	0.047	0	0.0052	0.11	0	0	0				0	0	0	0	0	0	0	0	0	0	0	0	0	0	0	0	0	0	0	0	0	0	0	0	0	0	0	0	0	0	0	0	0	0	0	0
BC_k141_99866	BCall|240216	CDS	1813	2844	1032	-1	Sulfate-binding protein	sulfate ABC transporter, sulfate-binding protein	Bacterial extracellular solute-binding protein,Bacterial extracellular solute-binding protein		1	0.072	0	0.43	0	0	0.47	1.1	0.073	0.35	0.43	0.22	0.14	0	0	0.15	0	0	0.081	0.21	0	0.062	0	0	0.035	0.12	0.027	0.03	0.093	0.62	0.67	0	0	0.18	0	0				0	0	0	0	0	0	0	0	0	0	0	0	0	0	0	0	0	0	0	0	0	0	0	0	0	0	0	0	0	0	0	0	0	0	0	0
BC_k141_99866	BCall|240218	CDS	3088	3534	447	-1	Putative HTH-type transcriptional regulator rrf2-like	Rrf2 family protein	Iron-dependent Transcriptional regulator		1.7	0	0	0.34	0	0	1.9	1.5	0.27	0	0.59	0	0	0.54	0	0	0	0.34	0.13	0	0	0.049	0	0	0.14	0.17	0.1	0	0.13	0	0	0.22	0	0	0	0.41				0	0	0	0	0	0	0	0	0	0	0	0	0	0	0	0	0	0	0	0	0	0	0	0	0	0	0	0	0	0	0	0	0	0	0	0
BC_k141_99866	BCall|240220	CDS	3793	4110	318	1	Phosphoadenosine phosphosulfate reductase				1.2	0	0	0.47	0	0	1.6	2	0.71	0.47	1.2	0	0	0	0	0	0	0	0.093	0	0	0.067	0	0	0.12	0.22	0.26	0.041	0.25	0	0	0	0	0	0	0				0	0	0	0	0	0	0	0	0	0	0	0	0	0	0	0	0	0	0	0	0	0	0	0	0	0	0	0	0	0	0	0	0	0	0	0
BC_k141_88324	BCall|240265	CDS	3	725	723	1	Serine hydroxymethyltransferase		Aminotransferase class I and II,Serine hydroxymethyltransferase		32	0.31	0.21	11	0.41	0.1	31	27	6.4	12	8.6	0.61	0.41	3	2.9	3.1	0.35	3	2.6	0.9	0.86	1.6	1.6	0.47	2.3	3	2.4	1	1.9	1.7	1.9	1.2	1.8	3.8	0.66	3.7				0	0	0	0	0	0	0	0	0	0	0	0	0	0	0	0	0	0	0	0	0	0	0	0	0	0	0	0	0	0	0	0	0	0	0	0
BC_k141_88324	BCall|240266	CDS	735	1211	477	1	Transcriptional repressor NrdR	transcriptional regulator NrdR	ATP cone domain		12	0	0.31	4.1	0	0	11	8.7	2.6	4.5	2.2	0.26	0.18	1.4	0.94	0.71	0.67	1.9	0.96	0	1.3	0.59	0	0	0.78	0.97	0.95	0.39	0.48	0.75	0.85	0.58	0.58	0.85	1.3	2.3				0	0	0	0	0	0	0	0	0	0	0	0	0	0	0	0	0	0	0	0	0	0	0	0	0	0	0	0	0	0	0	0	0	0	0	0
BC_k141_88324	BCall|240267	CDS	1215	2333	1119	1	Riboflavin biosynthesis protein RibD	riboflavin biosynthesis protein RibD	Cytidine and deoxycytidylate deaminase zinc-binding region,MafB19-like deaminase,RibD C-terminal domain		5.4	0.13	0	1.1	0	0	2.5	1.2	0.58	1.3	0.84	0.077	0.19	0.91	0.27	0.47	0	0	0.43	0.39	0	0.16	0	0	0.19	0.14	0.22	0.11	0.18	0.22	0.87	0.37	0.17	0.56	0	0				0	0	0	0	0	0	0	0	0	0	0	0	0	0	0	0	0	0	0	0	0	0	0	0	0	0	0	0	0	0	0	0	0	0	0	0
BC_k141_88324	BCall|240268	CDS	2416	3321	906	-1					6	0	0	73	0	0.13	9.1	14	0.82	16	5.6	1.3	0.95	9.5	6.6	1.8	0.47	3.2	0.48	0	0	11	0	0.59	0.68	1.6	0.31	1.4	1.2	3.6	4.4	3.8	4.1	2.1	0.89	3.9				0	0	0	0	0	0	0	0	0	0	0	0	0	0	0	0	0	0	0	0	0	0	0	0	0	0	0	0	0	0	0	0	0	0	0	0
BC_k141_88324	BCall|240270	CDS	3663	4112	450	1	6,7-dimethyl-8-ribityllumazine synthase	6,7-dimethyl-8-ribityllumazine synthase	6,7-dimethyl-8-ribityllumazine synthase		15	0	0.17	4.2	0	0	13	9.8	0.99	3	4.4	0	0	2.2	1.3	1.6	0.66	1.6	1.2	0	0.7	0.6	0	0	0.99	1.1	0.37	0.26	0.95	0	0	0.87	0.8	2	1.2	2				0	0	0	0	0	0	0	0	0	0	0	0	0	0	0	0	0	0	0	0	0	0	0	0	0	0	0	0	0	0	0	0	0	0	0	0
BC_k141_21967	BCall|240271	CDS	1	1398	1398	1	Nitrogen regulation protein NtrY	PAS domain S-box protein	HAMP domain,Histidine kinase-, DNA gyrase B-, and HSP90-like ATPase,His Kinase A (phospho-acceptor) domain,PAS fold,PAS fold		6.3	0	0.11	4.8	0	0	3.8	3.5	0.84	4.1	2.9	0.053	0	1	0.86	0.21	0.32	0.17	0.5	0	0.44	0.69	0	0	0.28	0.39	0.31	0.36	0.64	0.15	0	0.41	0.53	0.26	0.61	0.21				0	0	0	0	0	0	0	0	0	0	0	0	0	0	0	0	0	0	0	0	0	0	0	0	0	0	0	0	0	0	0	0	0	0	0	0
BC_k141_21967	BCall|240273	CDS	1388	2752	1365	1	Nitrogen assimilation regulatory protein NtrX		ATPase family associated with various cellular activities (AAA),AAA domain (dynein-related subfamily),Bacterial regulatory protein, Fis family,Magnesium chelatase, subunit ChlI,Response regulator receiver domain,Sigma-54 interaction domain,Sigma-54 interaction domain		8.7	0.11	0.11	5.1	0	0	4.7	5.6	1.5	5.2	3.4	0.27	0.11	1.3	0.73	1	0.32	0.61	0.7	0.32	0.46	0.74	0	0	0.35	0.63	0.56	0.45	0.74	0.77	0.51	0.54	0.45	1.2	0.61	0.75				0	0	0	0	0	0	0	0	0	0	0	0	0	0	0	0	0	0	0	0	0	0	0	0	0	0	0	0	0	0	0	0	0	0	0	0
BC_k141_21967	BCall|240274	CDS	2815	4107	1293	1	Trk system potassium uptake protein TrkA		Ketopantoate reductase PanE/ApbA,NADP oxidoreductase coenzyme F420-dependent,Putative NAD(P)-binding,NAD-dependent glycerol-3-phosphate dehydrogenase N-terminus,Pyridine nucleotide-disulphide oxidoreductase,Shikimate / quinate 5-dehydrogenase,TrkA-C domain,TrkA-N domain		6.6	0.12	0.11	3.2	0	0	3.2	2.4	0.37	3.8	0.12	0	0.058	0.66	0.41	0.17	0.11	0	0.53	0.34	0.48	0.46	0	0	0.24	0.27	0.14	0.33	0.025	0	0.27	0.27	0.25	0.21	0.21	0				0	0	0	0	0	0	0	0	0	0	0	0	0	0	0	0	0	0	0	0	0	0	0	0	0	0	0	0	0	0	0	0	0	0	0	0
BC_k141_47672	BCall|240387	CDS	97	819	723	1			Anti-sigma-K factor rskA		21	0	0.41	12	0	0	20	6.5	3.8	8.6	1.3	0.21	0.21	4.1	3.8	0	0.21	0.41	1.7	0	1.7	1.7	0	0	1.5	0.72	1.4	0.75	0.29	0.59	0.95	1.6	2.3	0	0.4	0.51				0	0	0	0	0	0	0	0	0	0	0	0	0	0	0	0	0	0	0	0	0	0	0	0	0	0	0	0	0	0	0	0	0	0	0	0
BC_k141_47672	BCall|240388	CDS	1033	1590	558	1	hypothetical protein		Fasciclin domain		6.4	0	0.13	1.9	0	0	7.2	26	11	19	34	0.46	0	1.2	0.85	0.59	0.29	0	0.51	0	0.56	0.27	0	0	0.53	2.9	4.2	1.7	7.3	1.3	0	0.49	0.52	0.71	0.55	0				0	0	0	0	0	0	0	0	0	0	0	0	0	0	0	0	0	0	0	0	0	0	0	0	0	0	0	0	0	0	0	0	0	0	0	0
BC_k141_47672	BCall|240390	CDS	1645	2304	660	-1	Probable GTP-binding protein EngB	ribosome biogenesis GTP-binding protein YsxC	Dynamin family,Ferrous iron transport protein B,50S ribosome-binding GTPase,RsgA GTPase		6.6	0	0	4	0	0	8	7.1	2	3.3	7.7	0	0.22	1.1	0.55	1.1	0.79	0.62	0.53	0	0	0.58	0	0	0.6	0.79	0.75	0.29	1.7	0	1	0.43	0.34	1.4	1.5	0.76				0	0	0	0	0	0	0	0	0	0	0	0	0	0	0	0	0	0	0	0	0	0	0	0	0	0	0	0	0	0	0	0	0	0	0	0
BC_k141_47672	BCall|240391	CDS	2354	3271	918	-1			EamA-like transporter family		1.6	0	0	0.4	0	0	1.7	0.82	0.49	1	0.16	0	0	0	0.16	0.16	0	0	0.13	0	0	0.058	0	0	0.12	0.092	0.18	0.089	0.035	0	0	0	0.1	0.2	0	0				0	0	0	0	0	0	0	0	0	0	0	0	0	0	0	0	0	0	0	0	0	0	0	0	0	0	0	0	0	0	0	0	0	0	0	0
BC_k141_47672	BCall|240393	CDS	3330	4094	765	-1	Membrane protein insertase YidC	membrane protein insertase, YidC/Oxa1 family	60Kd inner membrane protein,YidC periplasmic domain		3.4	0	0	1.6	0	0.29	5.9	5.8	0.83	2	3.5	0.098	0.39	0.88	0.74	0.78	0.29	0.78	0.27	0	0	0.24	0	1.3	0.44	0.65	0.31	0.17	0.76	0.28	1.8	0.35	0.46	0.94	0.55	0.95				0	0	0	0	0	0	0	0	0	0	0	0	0	0	0	0	0	0	0	0	0	0	0	0	0	0	0	0	0	0	0	0	0	0	0	0
BC_k141_86261	BCall|240624	CDS	2	319	318	1			Binding-protein-dependent transport system inner membrane component		4	0	0	0.17	0	0	4.6	3.7	0.4	0.2	0.65	0.41	0	1.1	0	0	0	0.94	0.32	0	0	0.025	0	0	0.34	0.41	0.15	0.018	0.14	1.2	0	0.43	0	0	0	1.1				0	0	0	0	0	0	0	0	0	0	0	0	0	0	0	0	0	0	0	0	0	0	0	0	0	0	0	0	0	0	0	0	0	0	0	0
BC_k141_86261	BCall|240626	CDS	316	1182	867	1	Formylaminopyrimidine transport permease protein ThiX		Binding-protein-dependent transport system inner membrane component		6.2	0	0.17	0.89	0	0	6.1	6.3	1.9	0.61	0.63	0.028	0	1.2	1.5	0	0	0	0.5	0	0.72	0.13	0	0	0.45	0.7	0.72	0.054	0.14	0.079	0	0.49	0.9	0	0	0				0	0	0	0	0	0	0	0	0	0	0	0	0	0	0	0	0	0	0	0	0	0	0	0	0	0	0	0	0	0	0	0	0	0	0	0
BC_k141_86261	BCall|240628	CDS	1204	2196	993	1			NMT1/THI5 like		48	0	0.13	4.2	0	0.14	38	35	18	4.6	2.9	0.3	0.59	11	6.6	0.43	0.3	0.45	3.9	0	0.55	0.61	0	0.64	2.8	3.9	6.8	0.4	0.62	0.86	2.7	4.3	4	0.52	0.56	0.55				0	0	0	0	0	0	0	0	0	0	0	0	0	0	0	0	0	0	0	0	0	0	0	0	0	0	0	0	0	0	0	0	0	0	0	0
BC_k141_86261	BCall|240630	CDS	2550	3740	1191	1		efflux transporter, RND family, MFP subunit	HlyD family secretion protein,Barrel-sandwich domain of CusB or HlyD membrane-fusion		18	0	0.13	19	0	0	13	14	2.5	16	6.2	0.34	0.25	2.9	1.2	0.92	0.62	1.6	1.4	0	0.53	2.7	0	0	0.96	1.6	0.95	1.4	1.3	0.98	1.1	1.2	0.73	1.1	1.2	2				0	0	0	0	0	0	0	0	0	0	0	0	0	0	0	0	0	0	0	0	0	0	0	0	0	0	0	0	0	0	0	0	0	0	0	0
BC_k141_86261	BCall|240632	CDS	3755	4075	321	1			AcrB/AcrD/AcrF family		19	0	0.47	13	0	0	16	22	4.8	14	9.4	0.93	0	2.9	1.6	0	0.23	0.45	1.5	0	2	1.9	0	0	1.2	2.4	1.8	1.2	2	2.7	0	1.2	0.96	0	0.43	0.55				0	0	0	0	0	0	0	0	0	0	0	0	0	0	0	0	0	0	0	0	0	0	0	0	0	0	0	0	0	0	0	0	0	0	0	0
BC_k141_87983	BCall|240643	CDS	83	2281	2199	-1			Esterase-like activity of phytase		0.48	0	0	0.58	0	0	0.84	0.4	0.13	0.54	0.37	0	0	0.08	0.2	0.14	0.2	0	0.038	0	0	0.083	0	0	0.063	0.044	0.05	0.047	0.081	0	0	0.032	0.12	0.16	0.38	0				0	0	0	0	0	0	0	0	0	0	0	0	0	0	0	0	0	0	0	0	0	0	0	0	0	0	0	0	0	0	0	0	0	0	0	0
BC_k141_87983	BCall|240645	CDS	2385	3284	900	-1	Riboflavin transporter		EamA-like transporter family		2.3	0	0	0.31	0	0	1.5	2.8	0.48	0.56	0.31	0	0	0.081	0.15	0.78	0.12	0.16	0.18	0	0	0.045	0	0	0.11	0.31	0.18	0.049	0.066	0	0	0.033	0.094	0.94	0.22	0.2				0	0	0	0	0	0	0	0	0	0	0	0	0	0	0	0	0	0	0	0	0	0	0	0	0	0	0	0	0	0	0	0	0	0	0	0
BC_k141_87983	BCall|240647	CDS	3753	4028	276	-1	DNA-binding protein HRL18		Bacterial DNA-binding protein,HU domain fused to wHTH, Ig, or Glycine-rich motif	central dogma	75	1.6	0	16	0	0.54	77	60	16	31	44	1.3	2.5	14	12	7.8	4.9	6.9	6	4.8	0	2.3	0	2.5	5.7	6.6	6	2.7	9.4	3.8	12	5.7	7.2	9.3	9.4	8.5				0	0	0	0	0	0	0	0	0	0	0	0	0	0	0	0	0	0	0	0	0	0	0	0	0	0	0	0	0	0	0	0	0	0	0	0
BC_k141_100622	BCall|240700	CDS	1	1008	1008	-1					4.9	0	0	6.2	0	0	3.9	3.9	1.4	8	6.9	0	0.073	0.3	0.3	0.98	0.44	1.2	0.39	0	0	0.89	0	0	0.29	0.43	0.51	0.7	1.5	0	0.34	0.12	0.18	1.2	0.84	1.5				0	0	0	0	0	0	0	0	0	0	0	0	0	0	0	0	0	0	0	0	0	0	0	0	0	0	0	0	0	0	0	0	0	0	0	0
BC_k141_100622	BCall|240702	CDS	1018	1473	456	-1	Biopolymer transport protein ExbD	protein TolR	Biopolymer transport protein ExbD/TolR	transport	21	0	0	26	0	0	18	20	5.3	52	24	0	0	0.82	0.39	4.9	2.1	4.7	1.7	0	0	3.8	0	0	1.3	2.2	2	4.5	5.2	0	0	0.33	0.24	5.9	3.9	5.7				0	0	0	0	0	0	0	0	0	0	0	0	0	0	0	0	0	0	0	0	0	0	0	0	0	0	0	0	0	0	0	0	0	0	0	0
BC_k141_100622	BCall|240704	CDS	1499	2218	720	-1	Tol-Pal system protein TolQ	protein TolQ	MotA/TolQ/ExbB proton channel family		20	0	0.42	11	0	0	19	26	4.8	16	25	0	0	0.63	1.7	4	2.3	5.5	1.6	0	1.7	1.6	0	0	1.4	2.9	1.8	1.4	5.5	0	0	0.25	1.1	4.8	4.5	6.7				0	0	0	0	0	0	0	0	0	0	0	0	0	0	0	0	0	0	0	0	0	0	0	0	0	0	0	0	0	0	0	0	0	0	0	0
BC_k141_100622	BCall|240706	CDS	2457	2897	441	-1	Acyl-CoA thioesterase YbgC	acyl-CoA thioester hydrolase, YbgC/YbaW family,tol-pal system-associated acyl-CoA thioesterase	Thioesterase superfamily,Thioesterase-like superfamily		4	0	0	0.51	0	0	3	0.62	0	0.93	0.34	0	0	0.043	0.33	0.12	0	0	0.32	0	0	0.074	0	0	0.22	0.069	0	0.081	0.073	0	0	0.017	0.2	0.15	0	0				0	0	0	0	0	0	0	0	0	0	0	0	0	0	0	0	0	0	0	0	0	0	0	0	0	0	0	0	0	0	0	0	0	0	0	0
BC_k141_100622	BCall|240707	CDS	3022	3990	969	1	UDP-sulfoquinovose synthase, chloroplastic		NAD dependent epimerase/dehydratase family,GDP-mannose 4,6 dehydratase		14	0	0	10	0.15	0	20	18	5.1	9.4	13	0.15	0.31	3.9	2.2	0.91	0.23	1.1	1.1	0	0	1.5	0.6	0	1.5	2	1.9	0.82	2.9	0.44	1.4	1.6	1.4	1.1	0.44	1.3	0	5	322	2	0	0	0	0	0	0	0	1	4	2	0	0	0	1	0	0	0	3.4	0	0	0	0	0	0	0	6.6	7	3.6	0	0	0	1.4	0	0	0
BC_k141_48821	BCall|240980	CDS	323	1069	747	1	Probable membrane transporter protein ORF9		Sulfite exporter TauE/SafE		0	0	0	0	0	0	0.12	1.2	0	0	0.32	0	0	0	0	0	0	0	0	0	0	0	0	0	0.0086	0.13	0	0	0.069	0	0	0	0	0	0	0	0	1	248	0	0	0	0	0	0	0	0	0	0	0	0	0	0	1	0	0	0	0	0	0	0	0	0	0	0	0	0	0	0	0	0	1.8	0	0	0
BC_k141_48821	BCall|240983	CDS	1181	1855	675	-1	tRNA (guanine-N(1)-)-methyltransferase	tRNA (guanine(37)-N(1))-methyltransferase	tRNA (Guanine-1)-methyltransferase		0	0	0.042	0	0	0	0.17	1.2	0.22	0.43	5.1	0	0	0	0	0	0	0	0	0	0.17	0	0	0	0.013	0.13	0.083	0.038	1.1	0	0	0	0	0	0	0				0	0	0	0	0	0	0	0	0	0	0	0	0	0	0	0	0	0	0	0	0	0	0	0	0	0	0	0	0	0	0	0	0	0	0	0
BC_k141_48821	BCall|240984	CDS	1867	2445	579	-1	Ribosome maturation factor RimM	16S rRNA processing protein RimM	PRC-barrel domain,RimM N-terminal domain		0.26	0	0.19	0	0	0	0.17	6.5	1.3	0	9.2	0	0	0	0	0	0.26	0	0.021	0	0.79	0	0	0	0.012	0.72	0.49	0	2	0	0	0	0	0	0.49	0				0	0	0	0	0	0	0	0	0	0	0	0	0	0	0	0	0	0	0	0	0	0	0	0	0	0	0	0	0	0	0	0	0	0	0	0
BC_k141_48821	BCall|240985	CDS	2570	2944	375	-1	30S ribosomal protein S16	ribosomal protein bS16	Ribosomal protein S16	central dogma	27	0	0	20	0	0	50	56	12	29	66	1.9	0	4.1	4.3	6.9	2.1	14	2.2	0	0	2.9	0	0	3.7	6.2	4.5	2.5	14	5.6	0	1.6	2.6	8.3	4.1	17				0	0	0	0	0	0	0	0	0	0	0	0	0	0	0	0	0	0	0	0	0	0	0	0	0	0	0	0	0	0	0	0	0	0	0	0
BC_k141_48821	BCall|240986	CDS	3073	3393	321	-1	T-protein	chorismate mutase	Chorismate mutase type II		4	0	0	2.1	0	0	6.7	8.3	1.4	5.8	17	0	0.46	1.8	0.81	2.2	1.5	2.5	0.32	0	0	0.3	0	0	0.5	0.92	0.51	0.5	3.6	0	2.2	0.73	0.5	2.7	2.9	3.1				0	0	0	0	0	0	0	0	0	0	0	0	0	0	0	0	0	0	0	0	0	0	0	0	0	0	0	0	0	0	0	0	0	0	0	0
BC_k141_48821	BCall|240987	CDS	3405	4037	633	-1			Signal peptide binding domain		3.4	0	0	3	0	0	8.3	7.1	0.47	12	36	0.45	0	0.78	1.1	2.5	0.27	3	0.27	0	0	0.43	0	0	0.62	0.79	0.17	1.1	7.9	1.3	0	0.32	0.66	3.1	0.52	3.7				0	0	0	0	0	0	0	0	0	0	0	0	0	0	0	0	0	0	0	0	0	0	0	0	0	0	0	0	0	0	0	0	0	0	0	0
BC_k141_25910	BCall|241009	CDS	80	817	738	1	Cytochrome c homolog		Cytochrome c		39	0	0.17	15	0	0	43	32	8.5	8.4	17	0.94	0.2	7.8	5.6	2.8	2	3.1	3.1	0	0.72	2.1	0	0	3.2	3.5	3.2	0.74	3.7	2.7	0.94	3.1	3.5	3.4	3.8	3.8				0	0	0	0	0	0	0	0	0	0	0	0	0	0	0	0	0	0	0	0	0	0	0	0	0	0	0	0	0	0	0	0	0	0	0	0
BC_k141_25910	BCall|241011	CDS	898	1842	945	-1			Membrane transport protein		0.16	0	0	0.31	0	0	1	0.48	0.16	0.31	0.15	0	0	0.16	0.31	0.15	0	0.16	0.013	0	0	0.045	0	0	0.075	0.053	0.059	0.027	0.032	0	0	0.064	0.19	0.18	0	0.19				0	0	0	0	0	0	0	0	0	0	0	0	0	0	0	0	0	0	0	0	0	0	0	0	0	0	0	0	0	0	0	0	0	0	0	0
BC_k141_25910	BCall|241013	CDS	2235	3227	993	1	Uncharacterized sugar kinase slr0537		pfkB family carbohydrate kinase		10	0.15	0.12	2.1	0	0	8.7	3.6	1.1	2.4	2	0	0	0.61	1.2	0.28	0	0.45	0.83	0.44	0.49	0.3	0	0	0.64	0.4	0.43	0.21	0.44	0	0	0.25	0.73	0.34	0	0.55				0	0	0	0	0	0	0	0	0	0	0	0	0	0	0	0	0	0	0	0	0	0	0	0	0	0	0	0	0	0	0	0	0	0	0	0
BC_k141_25910	BCall|241014	CDS	3220	3756	537	-1			Bacterial SH3 domain,Bacterial SH3 domain		27	0	0.36	4.5	0	0	26	12	5.2	1	1.1	0	0.51	3.5	4.5	1.5	0.41	0	2.1	0	1.5	0.66	0	0	1.9	1.3	2	0.088	0.23	0	2.3	1.4	2.8	1.8	0.78	0				0	0	0	0	0	0	0	0	0	0	0	0	0	0	0	0	0	0	0	0	0	0	0	0	0	0	0	0	0	0	0	0	0	0	0	0
BC_k141_23072	BCall|241208	CDS	2	187	186	1					6.2	0	0	0.45	0	0	3.3	1.8	0.29	1.3	1.4	0	0	1.6	0.59	0.78	0	0	0.5	0	0	0.065	0	0	0.24	0.2	0.11	0.11	0.31	0	0	0.63	0.36	0.95	0	0				0	0	0	0	0	0	0	0	0	0	0	0	0	0	0	0	0	0	0	0	0	0	0	0	0	0	0	0	0	0	0	0	0	0	0	0
BC_k141_23072	BCall|241209	CDS	746	994	249	1	Antitoxin ParD4	putative addiction module antidote protein, CC2985 family	Bacterial antitoxin of ParD toxin-antitoxin type II system and RHH		12	0	0	5.2	0	0	8	2.8	0.6	2.9	0.35	0	0	1.4	0	0.044	0	0	0.98	0	0	0.75	0	0	0.59	0.31	0.23	0.25	0.075	0	0	0.57	0	0.053	0	0				0	0	0	0	0	0	0	0	0	0	0	0	0	0	0	0	0	0	0	0	0	0	0	0	0	0	0	0	0	0	0	0	0	0	0	0
BC_k141_23072	BCall|241210	CDS	991	1281	291	1			ParE toxin of type II toxin-antitoxin system, parDE		20	0	0	6.4	0	0	4.8	5.2	0	5	0.23	0	0	1.4	0.22	0.49	0	0	1.6	0	0	0.92	0	0	0.35	0.57	0	0.44	0.05	0	0	0.58	0.14	0.59	0	0				0	0	0	0	0	0	0	0	0	0	0	0	0	0	0	0	0	0	0	0	0	0	0	0	0	0	0	0	0	0	0	0	0	0	0	0
BC_k141_23072	BCall|241211	CDS	1381	2934	1554	-1			Region found in RelA / SpoT proteins		4.3	0	0	0.67	0	0.096	3.8	1.4	0.26	0.097	0.097	0	0	1.3	0.14	0	0.15	0	0.34	0	0	0.097	0	0.44	0.28	0.16	0.096	0.0085	0.021	0	0	0.52	0.089	0	0.29	0				0	0	0	0	0	0	0	0	0	0	0	0	0	0	0	0	0	0	0	0	0	0	0	0	0	0	0	0	0	0	0	0	0	0	0	0
BC_k141_23072	BCall|241212	CDS	3087	3302	216	-1			Helix-turn-helix,Helix-turn-helix domain		7.3	0	0	3.3	0	0	2.9	0.79	0	0.77	0	0	0.56	2.1	0	1.1	0	0.53	0.58	0	0	0.47	0	0	0.21	0.087	0	0.068	0	0	2.6	0.83	0	1.3	0	0.65				0	0	0	0	0	0	0	0	0	0	0	0	0	0	0	0	0	0	0	0	0	0	0	0	0	0	0	0	0	0	0	0	0	0	0	0
BC_k141_23072	BCall|241213	CDS	3369	3752	384	-1	hypothetical protein		MAPEG family		14	0	0	5.5	0	0	20	8.3	1.6	4.5	2.2	0	0	3.7	2	0.24	0	0.39	1.1	0	0	0.79	0	0	1.5	0.92	0.59	0.39	0.48	0	0	1.5	1.2	0.29	0	0.48				0	0	0	0	0	0	0	0	0	0	0	0	0	0	0	0	0	0	0	0	0	0	0	0	0	0	0	0	0	0	0	0	0	0	0	0
BC_k141_23724	BCall|241340	CDS	1	1095	1095	-1	Glutathione transport system permease protein GsiC		Binding-protein-dependent transport system inner membrane component		0.068	0	0	0.068	0	0	0	0.67	0.037	0	0	0	0	0.068	0.32	0.14	0	0	0.0054	0	0	0.0098	0	0	0	0.074	0.014	0	0	0	0	0.027	0.2	0.16	0	0				0	0	0	0	0	0	0	0	0	0	0	0	0	0	0	0	0	0	0	0	0	0	0	0	0	0	0	0	0	0	0	0	0	0	0	0
BC_k141_23724	BCall|241342	CDS	1165	2673	1509	-1	Glutathione-binding protein GsiB		Bacterial extracellular solute-binding proteins, family 5 Middle		2.2	0	0	1	0	0	2.2	1.9	0.35	0.65	0.32	0.049	0	0.44	0.24	0	0	0.099	0.17	0	0	0.15	0	0	0.16	0.22	0.13	0.057	0.069	0.14	0	0.18	0.15	0	0	0.12				0	0	0	0	0	0	0	0	0	0	0	0	0	0	0	0	0	0	0	0	0	0	0	0	0	0	0	0	0	0	0	0	0	0	0	0
BC_k141_23724	BCall|241344	CDS	2773	3504	732	-1	Uxu operon regulator		FCD domain,Bacterial regulatory proteins, gntR family,HTH domain		4	0	0	1.2	0	0	1.8	0.41	0.2	1.7	0.18	0	0	0	0	0	0	0	0.32	0	0	0.17	0	0	0.13	0.045	0.077	0.15	0.04	0	0	0	0	0	0	0				0	0	0	0	0	0	0	0	0	0	0	0	0	0	0	0	0	0	0	0	0	0	0	0	0	0	0	0	0	0	0	0	0	0	0	0
BC_k141_23724	BCall|241345	CDS	3751	3999	249	-1	HTH-type transcriptional activator BauR		LysR substrate binding domain		0.6	0	0	0.6	0	0	0.6	0.3	0	0.3	0	0	0	0	0	0	0	0	0.048	0	0	0.087	0	0	0.045	0.033	0	0.026	0	0	0	0	0	0	0	0				0	0	0	0	0	0	0	0	0	0	0	0	0	0	0	0	0	0	0	0	0	0	0	0	0	0	0	0	0	0	0	0	0	0	0	0
BC_k141_64604	BCall|241464	CDS	2	379	378	-1			ABC transporter		5.3	0	0	2.5	0	0	5.7	2.4	0.25	1.4	0.28	0	0	1.2	0.61	0.39	0.085	1	0.42	0	0	0.36	0	0	0.42	0.26	0.092	0.12	0.061	0	0	0.49	0.38	0.47	0.16	1.3				0	0	0	0	0	0	0	0	0	0	0	0	0	0	0	0	0	0	0	0	0	0	0	0	0	0	0	0	0	0	0	0	0	0	0	0
BC_k141_64604	BCall|241465	CDS	477	1550	1074	-1			NMT1/THI5 like		11	0	0	3.1	0	0	11	8.9	1.1	1.9	1.5	0.14	0.14	1.1	1.9	1.6	0.56	1.4	0.91	0	0	0.45	0	0	0.85	0.98	0.42	0.17	0.33	0.4	0.64	0.45	1.1	2	1.1	1.7				0	0	0	0	0	0	0	0	0	0	0	0	0	0	0	0	0	0	0	0	0	0	0	0	0	0	0	0	0	0	0	0	0	0	0	0
BC_k141_64604	BCall|241467	CDS	1676	2665	990	1	Uncharacterized HTH-type transcriptional regulator YfiE		Bacterial regulatory helix-turn-helix protein, lysR family,LysR substrate binding domain		3.2	0	0	0.83	0	0	1.3	0.83	0.3	0.15	1.7	0	0	0.66	0.15	0.32	0.3	0.65	0.25	0	0	0.12	0	0	0.096	0.092	0.11	0.013	0.37	0	0	0.27	0.093	0.38	0.58	0.8				0	0	0	0	0	0	0	0	0	0	0	0	0	0	0	0	0	0	0	0	0	0	0	0	0	0	0	0	0	0	0	0	0	0	0	0
BC_k141_64604	BCall|241468	CDS	2653	3450	798	-1	Putative mycofactocin system creatinine amidohydrolase family protein MftE		Creatinine amidohydrolase		2.2	0	0.19	0.094	0	0	1.6	1.2	0.19	0.56	0.56	0	0	0	0.19	1.3	0.68	3.1	0.17	0	0.78	0.014	0	0	0.12	0.13	0.07	0.049	0.12	0	0	0	0.12	1.6	1.3	3.8				0	0	0	0	0	0	0	0	0	0	0	0	0	0	0	0	0	0	0	0	0	0	0	0	0	0	0	0	0	0	0	0	0	0	0	0
BC_k141_64604	BCall|241469	CDS	3589	3984	396	-1			EamA-like transporter family		0.77	0	0	0.76	0	0	1.3	0.71	0	1	0	0	0	0.42	0	0.14	0	0	0.062	0	0	0.11	0	0	0.096	0.079	0	0.09	0	0	0	0.17	0	0.17	0	0				0	0	0	0	0	0	0	0	0	0	0	0	0	0	0	0	0	0	0	0	0	0	0	0	0	0	0	0	0	0	0	0	0	0	0	0
BC_k141_33208	BCall|241557	CDS	502	1413	912	1	Diaminopimelate epimerase	diaminopimelate epimerase	Diaminopimelate epimerase		12	0.16	0	8.4	0.045	0	11	9.8	1.6	16	7.8	0.074	0	2.2	1.8	0.79	0.97	0.68	0.92	0.48	0	1.2	0.18	0	0.81	1.1	0.59	1.4	1.7	0.21	0	0.87	1.1	0.95	1.8	0.83				0	0	0	0	0	0	0	0	0	0	0	0	0	0	0	0	0	0	0	0	0	0	0	0	0	0	0	0	0	0	0	0	0	0	0	0
BC_k141_33208	BCall|241558	CDS	1410	2684	1275	1	Threonylcarbamoyladenosine tRNA methylthiotransferase MtaB	radical SAM methylthiotransferase, MiaB/RimO family,MiaB-like tRNA modifying enzyme	Radical SAM superfamily,Uncharacterized protein family UPF0004		3.2	0	0	1.2	0.088	0	2	2.6	0.51	4	1.6	0.18	0	0.78	0.19	0.5	0.12	0.26	0.26	0	0	0.18	0.35	0	0.15	0.29	0.19	0.35	0.34	0.52	0	0.31	0.12	0.6	0.22	0.32				0	0	0	0	0	0	0	0	0	0	0	0	0	0	0	0	0	0	0	0	0	0	0	0	0	0	0	0	0	0	0	0	0	0	0	0
BC_k141_33208	BCall|241559	CDS	2701	3978	1278	1	Signal recognition particle receptor FtsY	signal recognition particle-docking protein FtsY	ATPase family associated with various cellular activities (AAA),AAA domain,Uncharacterized conserved protein (DUF2075),SRP54-type protein, GTPase domain,SRP54-type protein, helical bundle domain		5.8	0	0	1.7	0.059	0	3.5	3.3	1.2	2	2.2	0	0	0.76	0.34	0.23	0.23	0.35	0.46	0	0	0.25	0.23	0	0.26	0.37	0.45	0.17	0.47	0	0	0.31	0.21	0.28	0.44	0.43				0	0	0	0	0	0	0	0	0	0	0	0	0	0	0	0	0	0	0	0	0	0	0	0	0	0	0	0	0	0	0	0	0	0	0	0
BC_k141_62644	BCall|241565	CDS	3	455	453	-1	Elongation factor Tu 1	small GTP-binding protein domain	Elongation factor Tu GTP binding domain,50S ribosome-binding GTPase	central dogma	75	38	21	56	38	30	75	94	38	36	79	25	0.49	18	9	16	12	13	6	110	86	8.1	150	140	5.6	10	14	3.1	17	73	2.3	7.3	5.5	19	22	15				0	0	0	0	0	0	0	0	0	0	0	0	0	0	0	0	0	0	0	0	0	0	0	0	0	0	0	0	0	0	0	0	0	0	0	0
BC_k141_62644	BCall|241566	CDS	664	1740	1077	-1	Alcohol dehydrogenase		Alcohol dehydrogenase GroES-like domain,Zinc-binding dehydrogenase,Zinc-binding dehydrogenase,Glucose dehydrogenase C-terminus	energy	20	4.5	1.2	12	11	9.3	27	24	7.2	9	7.8	4.8	0.42	3.8	4.7	1.6	1.3	0.49	1.6	13	5.2	1.8	42	43	2	2.7	2.7	0.79	1.7	14	1.9	1.5	2.9	1.9	2.4	0.6				0	0	0	0	0	0	0	0	0	0	0	0	0	0	0	0	0	0	0	0	0	0	0	0	0	0	0	0	0	0	0	0	0	0	0	0
BC_k141_62644	BCall|241567	tRNA	1876	1949	74	-1					12	6.2	0.97	12	5.4	7.8	22	13	6.7	8.8	7.2	11	0	5.4	5	6	1.3	11	0.96	18	4.1	1.7	21	36	1.6	1.4	2.5	0.77	1.5	32	0	2.2	3.1	7.3	2.5	13				0	0	0	0	0	0	0	0	0	0	0	0	0	0	0	0	0	0	0	0	0	0	0	0	0	0	0	0	0	0	0	0	0	0	0	0
BC_k141_62644	BCall|241568	tRNA	1971	2055	85	-1					5.6	0	0	7.2	0	0	13	13	4.9	8.1	5.7	0.24	0	1.6	3.1	3.3	0.6	6	0.44	0	0	1	0	0	0.95	1.4	1.8	0.71	1.2	0.67	0	0.66	1.9	4	1.1	7.3				0	0	0	0	0	0	0	0	0	0	0	0	0	0	0	0	0	0	0	0	0	0	0	0	0	0	0	0	0	0	0	0	0	0	0	0
BC_k141_62644	BCall|241569	CDS	2263	3147	885	1	23S rRNA (guanosine-2'-O-)-methyltransferase RlmB	RNA methyltransferase, TrmH family, group 3	SpoU rRNA Methylase family,RNA 2'-O ribose methyltransferase substrate binding		0.079	0	0	0	0	0	0.25	3	0.58	0	1.7	0	0	0.085	0	0	0	0	0.0063	0	0	0	0	0	0.019	0.34	0.22	0	0.37	0	0	0.034	0	0	0	0				0	0	0	0	0	0	0	0	0	0	0	0	0	0	0	0	0	0	0	0	0	0	0	0	0	0	0	0	0	0	0	0	0	0	0	0
BC_k141_62644	BCall|241570	tRNA	3293	3368	76	-1					0	0	0	0	0	0	0	0	0	0	0	0	0	0.84	0	0	0	0	0	0	0	0	0	0	0	0	0	0	0	0	0	0.34	0	0	0	0				0	0	0	0	0	0	0	0	0	0	0	0	0	0	0	0	0	0	0	0	0	0	0	0	0	0	0	0	0	0	0	0	0	0	0	0
BC_k141_62644	BCall|241571	CDS	3540	3974	435	1	NAD kinase		ATP-NAD kinase		0	0	0	0	0	0	0	0.34	0	0	0.17	0	0	0	0	0	0	0	0	0	0	0	0	0	0	0.038	0	0	0.037	0	0	0	0	0	0	0				0	0	0	0	0	0	0	0	0	0	0	0	0	0	0	0	0	0	0	0	0	0	0	0	0	0	0	0	0	0	0	0	0	0	0	0
BC_k141_53230	BCall|241646	CDS	1	1296	1296	1	ATP-dependent DNA helicase PcrA		UvrD/REP helicase N-terminal domain,UvrD-like helicase C-terminal domain,UvrD-like helicase C-terminal domain		1.9	0	0	0.39	0	0	2	3.8	0.95	1	0.95	0	0	0	0.11	0.057	0	0	0.15	0	0	0.056	0	0	0.15	0.42	0.36	0.088	0.21	0	0	0	0.068	0.069	0	0				0	0	0	0	0	0	0	0	0	0	0	0	0	0	0	0	0	0	0	0	0	0	0	0	0	0	0	0	0	0	0	0	0	0	0	0
BC_k141_53230	BCall|241647	CDS	1365	2003	639	-1	Probable 2-dehydro-3-deoxy-6-phosphogalactonate aldolase		KDPG and KHG aldolase		5.6	0.013	0	3.7	0	0	4.1	5.3	1.1	3.6	1.2	0	0	0.075	0.73	0.3	0	0	0.44	0.037	0	0.53	0	0	0.3	0.58	0.42	0.32	0.25	0	0	0.03	0.45	0.36	0	0				0	0	0	0	0	0	0	0	0	0	0	0	0	0	0	0	0	0	0	0	0	0	0	0	0	0	0	0	0	0	0	0	0	0	0	0
BC_k141_53230	BCall|241648	CDS	2015	2935	921	-1	Probable 2-dehydro-3-deoxygalactonokinase DgoK1		2-keto-3-deoxy-galactonokinase		4.8	0.13	0	3.7	0	0	8.3	5.8	1.2	3.2	0.81	0	0	1	0.16	0.045	0.16	0.35	0.38	0.38	0	0.53	0	0	0.62	0.65	0.46	0.28	0.17	0	0	0.41	0.1	0.054	0.31	0.42				0	0	0	0	0	0	0	0	0	0	0	0	0	0	0	0	0	0	0	0	0	0	0	0	0	0	0	0	0	0	0	0	0	0	0	0
BC_k141_53230	BCall|241649	CDS	2949	3962	1014	-1	Alpha-ketoglutaric semialdehyde dehydrogenase 2		Aldehyde dehydrogenase family		10	0.15	0	10	0	0	21	11	2.6	15	1.1	0.73	0.15	1.3	0.73	0.83	0.37	0.83	0.81	0.43	0	1.5	0	0	1.6	1.3	0.98	1.3	0.24	2.1	0.68	0.53	0.45	1	0.7	1				0	0	0	0	0	0	0	0	0	0	0	0	0	0	0	0	0	0	0	0	0	0	0	0	0	0	0	0	0	0	0	0	0	0	0	0
BC_k141_108413	BCall|241693	CDS	61	1371	1311	-1	Xylose isomerase	xylose isomerase	Xylose isomerase-like TIM barrel		9.2	0	0.11	2.4	0	0	11	6.6	1.8	0.79	0.17	0.11	0	2.2	1.7	0	0.11	0	0.74	0	0.46	0.35	0	0	0.8	0.73	0.66	0.07	0.036	0.32	0	0.9	1	0	0.22	0				0	0	0	0	0	0	0	0	0	0	0	0	0	0	0	0	0	0	0	0	0	0	0	0	0	0	0	0	0	0	0	0	0	0	0	0
BC_k141_108413	BCall|241694	CDS	1540	2994	1455	-1	Xylulose kinase	xylulokinase	FGGY family of carbohydrate kinases, C-terminal domain,FGGY family of carbohydrate kinases, N-terminal domain		2.8	0	0.2	0.82	0	0	5.2	2.3	0.21	0.81	0.22	0.095	0	1.3	0.96	0	0.099	0.1	0.22	0	0.84	0.12	0	0	0.39	0.26	0.077	0.071	0.047	0.27	0	0.52	0.59	0	0.19	0.13				0	0	0	0	0	0	0	0	0	0	0	0	0	0	0	0	0	0	0	0	0	0	0	0	0	0	0	0	0	0	0	0	0	0	0	0
BC_k141_108413	BCall|241695	CDS	3018	3959	942	-1			Periplasmic binding protein domain		2.1	0	0	0.32	0	0	3.1	0.78	0	0.16	0	0	0	0.64	0.55	0	0	0	0.16	0	0	0.046	0	0	0.23	0.086	0	0.014	0	0	0	0.26	0.34	0	0	0				0	0	0	0	0	0	0	0	0	0	0	0	0	0	0	0	0	0	0	0	0	0	0	0	0	0	0	0	0	0	0	0	0	0	0	0
BC_k141_15739	BCall|241760	CDS	80	1060	981	-1	Biotin carboxylase		ATP-grasp domain,ATP-grasp domain,Biotin carboxylase, N-terminal domain,Carbamoyl-phosphate synthase L chain, ATP binding domain,D-ala D-ala ligase C-terminus		0.64	0.37	0.15	0.65	0.45	0.3	0.45	5.1	0.63	0.72	4	0.099	0	0.015	0.16	0.025	0	0.1	0.051	1.1	0.63	0.093	1.8	1.4	0.033	0.57	0.23	0.063	0.87	0.28	0	0.0062	0.097	0.03	0	0.13	2	2	326	29	0	0	0	1	0	7	0	3	2	11	2	8	7	3	7	0	4	48	0	0	0	48	0	24	0	19	3.5	20	24	22	29	4.2	76	0	9.7
BC_k141_15739	BCall|241761	CDS	1065	1535	471	-1	Biotin carboxyl carrier protein of acetyl-CoA carboxylase	acetyl-CoA carboxylase, biotin carboxyl carrier protein	Biotin-requiring enzyme,Biotin-lipoyl like		23	0	0	10	0.31	0	11	9.3	0.75	10	2	0.26	0.48	2.2	0.93	3.2	2.9	2.2	1.8	0	0	1.5	1.2	0	0.85	1	0.28	0.92	0.43	0.75	2.2	0.88	0.57	3.8	5.5	2.7				0	0	0	0	0	0	0	0	0	0	0	0	0	0	0	0	0	0	0	0	0	0	0	0	0	0	0	0	0	0	0	0	0	0	0	0
BC_k141_15739	BCall|241762	CDS	1561	1995	435	-1	3-dehydroquinate dehydratase	3-dehydroquinate dehydratase, type II	Dehydroquinase class II		14	0.69	0	5.3	0	0	16	13	3.3	8.2	13	0	0.69	4.4	0.88	2.3	0.27	1.5	1.1	2	0	0.76	0	0	1.2	1.4	1.2	0.72	2.7	0	3.2	1.8	0.54	2.8	0.51	1.8				0	0	0	0	0	0	0	0	0	0	0	0	0	0	0	0	0	0	0	0	0	0	0	0	0	0	0	0	0	0	0	0	0	0	0	0
BC_k141_15739	BCall|241763	CDS	2125	2886	762	-1			DSBA-like thioredoxin domain,Copper resistance protein ScsC N-terminal domain,Thioredoxin-like domain,Thioredoxin	ROS defense	29	0.2	0	31	0	0	53	44	15	57	35	0.48	0	3.8	1.1	4.2	2.8	4.4	2.3	0.58	0	4.5	0	0	3.9	4.8	5.8	5	7.6	1.4	0	1.5	0.7	5	5.3	5.4				0	0	0	0	0	0	0	0	0	0	0	0	0	0	0	0	0	0	0	0	0	0	0	0	0	0	0	0	0	0	0	0	0	0	0	0
BC_k141_15739	BCall|241765	CDS	3136	3951	816	1	Valine--pyruvate aminotransferase		Aminotransferase class I and II		3.6	0	0.18	0.76	0	0	1.6	3.2	0.64	0.22	0.59	0	0	0.46	0.34	0.18	0.31	0	0.28	0	0.77	0.11	0	0	0.12	0.36	0.24	0.02	0.13	0	0	0.19	0.21	0.22	0.59	0				0	0	0	0	0	0	0	0	0	0	0	0	0	0	0	0	0	0	0	0	0	0	0	0	0	0	0	0	0	0	0	0	0	0	0	0
BC_k141_71073	BCall|241914	CDS	1	417	417	1	Glycine betaine/choline transport system permease protein OusW		Binding-protein-dependent transport system inner membrane component		4.1	0	0	0.83	0	0	1.7	2.7	0	0.7	0	0	0.35	0	0	0	0.33	0	0.33	0	0	0.12	0	0	0.12	0.29	0	0.062	0	0	1.6	0	0	0	0.63	0				0	0	0	0	0	0	0	0	0	0	0	0	0	0	0	0	0	0	0	0	0	0	0	0	0	0	0	0	0	0	0	0	0	0	0	0
BC_k141_71073	BCall|241916	CDS	410	1462	1053	1	Glycine betaine transport ATP-binding protein OpuAA	glycine betaine/L-proline transport ATP binding subunit	ABC transporter		2.2	0	0	0.48	0	0	2.8	1.4	0.28	0.57	0.07	0	0	0.43	0.14	0	0	0	0.18	0	0	0.069	0	0	0.2	0.15	0.1	0.05	0.015	0	0	0.17	0.087	0	0	0				0	0	0	0	0	0	0	0	0	0	0	0	0	0	0	0	0	0	0	0	0	0	0	0	0	0	0	0	0	0	0	0	0	0	0	0
BC_k141_71073	BCall|241917	CDS	1556	2572	1017	1	Methionine synthase		Homocysteine S-methyltransferase		12	0	0.15	4.9	0	0	14	8.7	2	9.1	3.2	0.24	0.13	1.6	1.3	0.29	0.28	0.29	0.97	0	0.61	0.71	0	0	1.1	0.96	0.74	0.8	0.69	0.68	0.61	0.66	0.81	0.35	0.54	0.35				0	0	0	0	0	0	0	0	0	0	0	0	0	0	0	0	0	0	0	0	0	0	0	0	0	0	0	0	0	0	0	0	0	0	0	0
BC_k141_71073	BCall|241918	CDS	2594	3616	1023	-1					12	0	0.29	0.87	0	0	6	5.5	2	1.9	1	0.18	0	0.67	0.88	0.15	0	0.15	0.93	0	1.2	0.13	0	0	0.44	0.61	0.75	0.16	0.21	0.52	0	0.27	0.54	0.18	0	0.18				0	0	0	0	0	0	0	0	0	0	0	0	0	0	0	0	0	0	0	0	0	0	0	0	0	0	0	0	0	0	0	0	0	0	0	0
BC_k141_32854	BCall|242273	CDS	130	567	438	-1		TIGR02301 family protein	Protein of unknown function (DUF2385)		7	0	0	2.6	0	0	3.8	1.5	0	3.5	1.2	0	0	2.5	1.4	0	0.17	0.34	0.56	0	0	0.38	0	0	0.29	0.17	0	0.31	0.26	0	0	1	0.84	0	0.33	0.41				0	0	0	0	0	0	0	0	0	0	0	0	0	0	0	0	0	0	0	0	0	0	0	0	0	0	0	0	0	0	0	0	0	0	0	0
BC_k141_32854	BCall|242275	CDS	626	1045	420	-1	Nucleoside diphosphate-linked moiety X motif 6		NUDIX domain		3.5	0	0	1.4	0	0	2.3	1.7	0.34	0.28	0.69	0	0	0.41	0.36	0	0	0.36	0.28	0	0	0.2	0	0	0.17	0.19	0.13	0.025	0.15	0	0	0.17	0.22	0	0	0.44				0	0	0	0	0	0	0	0	0	0	0	0	0	0	0	0	0	0	0	0	0	0	0	0	0	0	0	0	0	0	0	0	0	0	0	0
BC_k141_32854	BCall|242276	CDS	1188	1964	777	1			SOS response associated peptidase (SRAP)		22	0	0.095	8.7	0	0	19	12	4.8	3.6	3.6	0	0.19	4.4	2.8	1	0.76	1.9	1.7	0	0.4	1.3	0	0	1.4	1.3	1.8	0.31	0.77	0	0.89	1.8	1.7	1.2	1.4	2.4				0	0	0	0	0	0	0	0	0	0	0	0	0	0	0	0	0	0	0	0	0	0	0	0	0	0	0	0	0	0	0	0	0	0	0	0
BC_k141_32854	BCall|242277	CDS	2291	3142	852	-1	CDP-diacylglycerol--serine O-phosphatidyltransferase	CDP-diacylglycerol-serine O-phosphatidyltransferase	CDP-alcohol phosphatidyltransferase,CDP-alcohol phosphatidyltransferase 2		8.6	0	0	8.6	0.087	0	8.4	7.3	1.6	10	6.6	0.17	0	2.3	1	0.79	0.26	0.52	0.68	0	0	1.2	0.34	0	0.62	0.81	0.59	0.92	1.4	0.5	0	0.92	0.64	0.95	0.49	0.63				0	0	0	0	0	0	0	0	0	0	0	0	0	0	0	0	0	0	0	0	0	0	0	0	0	0	0	0	0	0	0	0	0	0	0	0
BC_k141_32854	BCall|242279	CDS	3167	3865	699	-1	Phosphatidylserine decarboxylase proenzyme	phosphatidylserine decarboxylase homolog	Phosphatidylserine decarboxylase		17	0	0	19	0	0	18	24	5.3	25	13	0.21	0	6.5	1.3	1.9	1.6	3.2	1.4	0	0	2.7	0	0	1.3	2.6	2	2.2	2.7	0.61	0	2.6	0.79	2.3	3	3.9				0	0	0	0	0	0	0	0	0	0	0	0	0	0	0	0	0	0	0	0	0	0	0	0	0	0	0	0	0	0	0	0	0	0	0	0
BC_k141_54865	BCall|242281	CDS	1	933	933	-1		lytic murein transglycosylase	Transglycosylase SLT domain		12	0	0	11	0	0	9.2	4.2	2	9.5	2.4	0	0	0.85	1	0.65	0.44	0.32	0.93	0	0	1.5	0	0	0.68	0.47	0.74	0.83	0.53	0	0	0.34	0.62	0.78	0.85	0.39				0	0	0	0	0	0	0	0	0	0	0	0	0	0	0	0	0	0	0	0	0	0	0	0	0	0	0	0	0	0	0	0	0	0	0	0
BC_k141_54865	BCall|242283	CDS	1154	1939	786	-1	Lysozyme M1		Glycosyl hydrolases family 25		22	0	0	7.2	0	0	23	11	4.7	3.2	0.9	0	0.58	6.3	6	0.19	0.38	0.32	1.8	0	0	1	0	0	1.7	1.3	1.8	0.28	0.19	0	2.7	2.5	3.7	0.23	0.73	0.39				0	0	0	0	0	0	0	0	0	0	0	0	0	0	0	0	0	0	0	0	0	0	0	0	0	0	0	0	0	0	0	0	0	0	0	0
BC_k141_54865	BCall|242285	CDS	2069	2731	663	-1			Methyltransferase domain,Methyltransferase domain,Methyltransferase domain,Methyltransferase domain,Methyltransferase domain,Methyltransferase small domain,ubiE/COQ5 methyltransferase family		0	0	0	0.43	0	0	0.23	0	0	0.72	0	0	0.23	0	0.44	0	0	0	0	0	0	0.062	0	0	0.017	0	0	0.063	0	0	1	0	0.27	0	0	0				0	0	0	0	0	0	0	0	0	0	0	0	0	0	0	0	0	0	0	0	0	0	0	0	0	0	0	0	0	0	0	0	0	0	0	0
BC_k141_54865	BCall|242286	CDS	2731	3906	1176	-1			Protein of unknown function (DUF3419)		0.38	0	0	0	0	0	0	0.26	0	0.037	0	0	0	0.25	0	0	0	0	0.03	0	0	0	0	0	0	0.028	0	0.0032	0	0	0	0.1	0	0	0	0				0	0	0	0	0	0	0	0	0	0	0	0	0	0	0	0	0	0	0	0	0	0	0	0	0	0	0	0	0	0	0	0	0	0	0	0
BC_k141_92130	BCall|242448	CDS	88	990	903	-1	High-affinity branched-chain amino acid transport system permease protein BraD		Branched-chain amino acid transport system / permease component		0	0.17	0	0	0	0	0	13	3.6	0.082	0.6	0	0	0.082	0.17	0	0	0	0	0.48	0	0	0	0	0	1.5	1.4	0.0072	0.13	0	0	0.033	0.1	0	0	0				0	0	0	0	0	0	0	0	0	0	0	0	0	0	0	0	0	0	0	0	0	0	0	0	0	0	0	0	0	0	0	0	0	0	0	0
BC_k141_92130	BCall|242450	CDS	1609	2634	1026	1			Protein of unknown function (DUF2793)		0	0	0	0	0	0	4.5	1.4	2.9	0.15	0.35	0	0	0	0	0	0	0	0	0	0	0	0	0	0.34	0.16	1.1	0.013	0.074	0	0	0	0	0	0	0				0	0	0	0	0	0	0	0	0	0	0	0	0	0	0	0	0	0	0	0	0	0	0	0	0	0	0	0	0	0	0	0	0	0	0	0
BC_k141_92130	BCall|242451	CDS	2693	3433	741	-1	Regulatory protein RhlR		Autoinducer binding domain,Bacterial regulatory proteins, luxR family		6	0	0	2.7	0	0	5.3	3.7	0.23	0.8	1.9	0	0	1.3	0.4	2.8	1.2	2	0.48	0	0	0.39	0	0	0.39	0.41	0.088	0.07	0.42	0	0	0.54	0.25	3.4	2.2	2.5				0	0	0	0	0	0	0	0	0	0	0	0	0	0	0	0	0	0	0	0	0	0	0	0	0	0	0	0	0	0	0	0	0	0	0	0
BC_k141_13944	BCall|242691	CDS	1	1074	1074	1	Uncharacterized oxidoreductase y4hM		Oxidoreductase family, NAD-binding Rossmann fold,Oxidoreductase family, C-terminal alpha/beta domain		5.4	0	0	1.9	0	0	13	4	0.55	2.5	0.56	0	0.27	2.2	0.95	0	0	0	0.43	0	0	0.28	0	0	0.97	0.45	0.21	0.22	0.12	0	1.3	0.91	0.58	0	0	0				0	0	0	0	0	0	0	0	0	0	0	0	0	0	0	0	0	0	0	0	0	0	0	0	0	0	0	0	0	0	0	0	0	0	0	0
BC_k141_13944	BCall|242692	CDS	1246	2619	1374	1	Beta-glucosidase	beta-galactosidase	Glycosyl hydrolase family 1		4.1	0.05	0	1.3	0	0	5.3	3.7	1.3	0.28	1.4	0	0.54	1.6	0.57	0.2	0.11	0.09	0.32	0.15	0	0.19	0	0	0.39	0.41	0.49	0.025	0.3	0	2.5	0.64	0.35	0.24	0.21	0.11				0	0	0	0	0	0	0	0	0	0	0	0	0	0	0	0	0	0	0	0	0	0	0	0	0	0	0	0	0	0	0	0	0	0	0	0
BC_k141_13944	BCall|242693	CDS	2667	3065	399	-1	Uncharacterized HTH-type transcriptional regulator YtfH		HxlR-like helix-turn-helix		8.7	0.16	0	8.7	0	0	4.2	2.8	0.24	4.7	1.5	0.19	0	3.2	1.4	0.68	0.36	0	0.7	0.48	0	1.3	0	0	0.31	0.31	0.089	0.41	0.32	0.53	0	1.3	0.86	0.82	0.68	0				0	0	0	0	0	0	0	0	0	0	0	0	0	0	0	0	0	0	0	0	0	0	0	0	0	0	0	0	0	0	0	0	0	0	0	0
BC_k141_13944	BCall|242694	CDS	3227	3859	633	1	Oxygen-insensitive NAD(P)H nitroreductase		Nitroreductase family		0.47	0	0	0.23	0	0	0.24	0.71	0.47	0.83	0.69	0.24	0	0.18	0.24	0.24	0	0	0.037	0	0	0.034	0	0	0.018	0.079	0.18	0.073	0.15	0.68	0	0.073	0.15	0.29	0	0				0	0	0	0	0	0	0	0	0	0	0	0	0	0	0	0	0	0	0	0	0	0	0	0	0	0	0	0	0	0	0	0	0	0	0	0
BC_k141_2115	BCall|242955	CDS	1	1317	1317	-1	Uncharacterized 52.8 kDa protein in TAR-I ttuC' 3'region		Tripartite tricarboxylate transporter TctA family		9.5	0	0	1.4	0	0	5.9	5	0.72	0.9	0.68	0.2	0	1	1.1	0	0.11	0.23	0.76	0	0	0.2	0	0	0.44	0.55	0.27	0.079	0.15	0.58	0	0.4	0.65	0	0.22	0.28				0	0	0	0	0	0	0	0	0	0	0	0	0	0	0	0	0	0	0	0	0	0	0	0	0	0	0	0	0	0	0	0	0	0	0	0
BC_k141_2115	BCall|242957	CDS	1327	1788	462	-1			Tripartite tricarboxylate transporter TctB family		12	0	0	0.47	0	0	9.5	5.8	1.8	0.65	0	0.048	0	1.4	0.8	0	0	0	0.97	0	0	0.069	0	0	0.71	0.64	0.68	0.057	0	0.14	0	0.57	0.49	0	0	0				0	0	0	0	0	0	0	0	0	0	0	0	0	0	0	0	0	0	0	0	0	0	0	0	0	0	0	0	0	0	0	0	0	0	0	0
BC_k141_2115	BCall|242960	CDS	1880	2863	984	-1	hypothetical protein		Tripartite tricarboxylate transporter family receptor		46	0	0	3.1	0	0	37	29	7.6	3	1.2	0.86	0	5.9	5.2	0.3	0.6	0.6	3.7	0	0	0.44	0	0	2.8	3.3	2.9	0.26	0.26	2.4	0	2.4	3.2	0.37	1.1	0.73				0	0	0	0	0	0	0	0	0	0	0	0	0	0	0	0	0	0	0	0	0	0	0	0	0	0	0	0	0	0	0	0	0	0	0	0
BC_k141_2115	BCall|242962	CDS	3068	3847	780	-1	C4-dicarboxylate transport transcriptional regulatory protein DctD		Helix-turn-helix domain,Bacterial regulatory protein, Fis family,Sigma-54 interaction domain,Sigma-54 interaction domain		2.2	0	0	0.38	0	0	2.1	0.77	0.096	0.19	0.28	0	0	1.1	0.19	0	0	0	0.18	0	0	0.056	0	0	0.16	0.085	0.036	0.017	0.06	0	0	0.43	0.12	0	0	0				0	0	0	0	0	0	0	0	0	0	0	0	0	0	0	0	0	0	0	0	0	0	0	0	0	0	0	0	0	0	0	0	0	0	0	0
BC_k141_82236	BCall|242963	CDS	1	462	462	-1					0.8	0	0	0.15	0	0	0.32	0	0	0	0	0	0	0	0	0	0	0	0.064	0	0	0.022	0	0	0.024	0	0	0	0	0	0	0	0	0	0	0				0	0	0	0	0	0	0	0	0	0	0	0	0	0	0	0	0	0	0	0	0	0	0	0	0	0	0	0	0	0	0	0	0	0	0	0
BC_k141_82236	BCall|242965	CDS	614	1702	1089	1			Helix-turn-helix domain		2.5	0	0	0.98	0	0	0.7	0.85	0.35	0.3	0	0	0	0.04	0	0.41	0.24	0	0.2	0	0	0.14	0	0	0.052	0.094	0.13	0.026	0	0	0	0.016	0	0.5	0.46	0				0	0	0	0	0	0	0	0	0	0	0	0	0	0	0	0	0	0	0	0	0	0	0	0	0	0	0	0	0	0	0	0	0	0	0	0
BC_k141_82236	BCall|242967	CDS	1746	2558	813	-1			Transglutaminase-like superfamily		6.9	0	0	4.1	0	0	8.1	5.6	0.82	1.7	0.88	0	0	1.3	0.6	0.59	0.15	0	0.55	0	0	0.6	0	0	0.6	0.62	0.31	0.15	0.19	0	0	0.51	0.37	0.71	0.28	0				0	0	0	0	0	0	0	0	0	0	0	0	0	0	0	0	0	0	0	0	0	0	0	0	0	0	0	0	0	0	0	0	0	0	0	0
BC_k141_82236	BCall|242968	CDS	2646	3587	942	-1			Bacterial transglutaminase-like N-terminal region,Transglutaminase-like superfamily		24	0	0	5.6	0	0	18	6.5	1.8	1.6	0.85	0.16	0.55	5.5	3.5	0.79	0.92	0.54	1.9	0	0	0.8	0	0	1.4	0.72	0.65	0.14	0.18	0.45	2.5	2.2	2.2	0.95	1.7	0.66				0	0	0	0	0	0	0	0	0	0	0	0	0	0	0	0	0	0	0	0	0	0	0	0	0	0	0	0	0	0	0	0	0	0	0	0
BC_k141_66778	BCall|243003	CDS	79	774	696	-1	50S ribosomal protein L1	ribosomal protein uL1	Ribosomal protein L1p/L10e family	central dogma	110	1.5	1.4	42	0.53	0.72	110	110	21	72	50	6.8	0.54	21	12	15	8	13	8.9	4.5	5.7	6.1	2.1	3.3	8.4	12	7.7	6.3	11	20	2.5	8.3	7.5	18	15	15				0	0	0	0	0	0	0	0	0	0	0	0	0	0	0	0	0	0	0	0	0	0	0	0	0	0	0	0	0	0	0	0	0	0	0	0
BC_k141_66778	BCall|243004	CDS	777	1208	432	-1	50S ribosomal protein L11	ribosomal protein uL11	Ribosomal protein L11, RNA binding domain,Ribosomal protein L11, N-terminal domain	central dogma	85	4.8	4.4	38	3.8	4.7	100	62	16	57	48	6.3	1.3	16	10	13	8.8	14	6.8	14	18	5.5	15	22	7.7	6.9	5.9	5	10	18	6.3	6.5	6.1	16	17	17				0	0	0	0	0	0	0	0	0	0	0	0	0	0	0	0	0	0	0	0	0	0	0	0	0	0	0	0	0	0	0	0	0	0	0	0
BC_k141_66778	BCall|243005	CDS	1357	1887	531	-1	Transcription termination/antitermination protein NusG	transcription termination/antitermination factor NusG	KOW motif,Transcription termination factor nusG		32	0.049	0.14	18	0	0	20	26	5.1	7.6	30	0.36	0.67	5.6	2.7	5.3	1.9	5.2	2.6	0.14	0.59	2.6	0	0	1.5	2.9	1.9	0.66	6.5	1	3.1	2.3	1.7	6.3	3.6	6.3				0	0	0	0	0	0	0	0	0	0	0	0	0	0	0	0	0	0	0	0	0	0	0	0	0	0	0	0	0	0	0	0	0	0	0	0
BC_k141_66778	BCall|243006	CDS	1903	2103	201	-1		preprotein translocase, SecE subunit	SecE/Sec61-gamma subunits of protein translocation complex		34	0.54	0.37	16	0	0	17	23	6.7	2.8	25	0.42	2.6	12	6.1	8.5	3.6	8.6	2.7	1.6	1.6	2.3	0	0	1.3	2.6	2.5	0.25	5.3	1.2	12	4.7	3.7	10	6.9	11				0	0	0	0	0	0	0	0	0	0	0	0	0	0	0	0	0	0	0	0	0	0	0	0	0	0	0	0	0	0	0	0	0	0	0	0
BC_k141_66778	BCall|243008	tRNA	2297	2372	76	-1					7	1.8	0.86	4.8	0	0	28	18	1.8	2.9	8.8	0.53	1.1	7.1	5	5.7	2.8	6.1	0.56	5.2	3.6	0.7	0	0	2.1	2	0.68	0.25	1.9	1.5	5.1	2.8	3.1	6.9	5.4	7.5				0	0	0	0	0	0	0	0	0	0	0	0	0	0	0	0	0	0	0	0	0	0	0	0	0	0	0	0	0	0	0	0	0	0	0	0
BC_k141_66778	BCall|243009	CDS	2704	3846	1143	-1	Elongation factor Tu	small GTP-binding protein domain,translation elongation factor Tu	Elongation factor Tu GTP binding domain,Elongation factor Tu domain 2,Elongation factor Tu C-terminal domain,50S ribosome-binding GTPase	central dogma	230	63	34	140	59	44	320	250	61	150	170	49	2.6	42	25	38	27	40	18	190	140	21	230	200	24	27	23	13	36	140	12	17	15	45	51	49				0	0	0	0	0	0	0	0	0	0	0	0	0	0	0	0	0	0	0	0	0	0	0	0	0	0	0	0	0	0	0	0	0	0	0	0
BC_k141_5974	BCall|243094	CDS	1	1101	1101	1	Glutamine synthetase		Glutamine synthetase, catalytic domain,Glutamine synthetase, beta-Grasp domain		8.9	0	0.27	5.8	0.14	0	3.3	1.5	0.67	5.7	39	1.1	0	3	0.41	2.7	0.53	7.6	0.71	0	1.1	0.83	0.53	0	0.24	0.16	0.25	0.5	8.4	3.1	0	1.2	0.25	3.3	1	9.3				0	0	0	0	0	0	0	0	0	0	0	0	0	0	0	0	0	0	0	0	0	0	0	0	0	0	0	0	0	0	0	0	0	0	0	0
BC_k141_5974	BCall|243095	CDS	1241	1531	291	1			Nucleotidyltransferase domain,Polymerase beta, Nucleotidyltransferase		18	0	0	12	0	0	22	6.8	0.73	18	3.4	0	0	4.6	2.4	0	0.4	0.76	1.4	0	0	1.8	0	0	1.6	0.75	0.27	1.6	0.74	0	0	1.8	1.4	0	0.76	0.92				0	0	0	0	0	0	0	0	0	0	0	0	0	0	0	0	0	0	0	0	0	0	0	0	0	0	0	0	0	0	0	0	0	0	0	0
BC_k141_5974	BCall|243096	CDS	1528	1893	366	1			Protein of unknown function DUF86		12	0	0	6.9	0.41	0	13	5.5	1.2	7.5	3.3	0	0	1.7	3.1	0	0.53	0.58	0.98	0	0	0.99	1.6	0	0.94	0.61	0.44	0.65	0.72	0	0	0.67	1.9	0	1	0.71				0	0	0	0	0	0	0	0	0	0	0	0	0	0	0	0	0	0	0	0	0	0	0	0	0	0	0	0	0	0	0	0	0	0	0	0
BC_k141_5974	BCall|243097	CDS	1900	2400	501	1	Ureidoglycolate lyase		Ureidoglycolate lyase		4.1	0	0	1	0	0	2	1.2	0.4	1.4	0.67	0	0.048	1.6	0.8	0	0	0.01	0.33	0	0	0.15	0	0	0.15	0.13	0.15	0.12	0.15	0	0.22	0.63	0.49	0	0	0.012				0	0	0	0	0	0	0	0	0	0	0	0	0	0	0	0	0	0	0	0	0	0	0	0	0	0	0	0	0	0	0	0	0	0	0	0
BC_k141_5974	BCall|243098	CDS	2397	2753	357	1	5-hydroxyisourate hydrolase 2	hydroxyisourate hydrolase	HIUase/Transthyretin family		15	0	0	7.6	0	0	15	11	2.8	10	1.8	0	0.36	1.8	1.4	0.21	0.42	0.19	1.2	0	0	1.1	0	0	1.1	1.2	1.1	0.88	0.39	0	1.7	0.71	0.89	0.25	0.8	0.24				0	0	0	0	0	0	0	0	0	0	0	0	0	0	0	0	0	0	0	0	0	0	0	0	0	0	0	0	0	0	0	0	0	0	0	0
BC_k141_5974	BCall|243099	CDS	2757	3497	741	1			Calcineurin-like phosphoesterase,Calcineurin-like phosphoesterase superfamily domain		15	0.19	0	3.3	0	0	4.8	4.8	2.2	2	1.4	0.2	0.34	1.1	1.5	0.5	0.2	0.099	1.2	0.56	0	0.48	0	0	0.36	0.54	0.82	0.17	0.31	0.57	1.6	0.46	0.92	0.6	0.39	0.12				0	0	0	0	0	0	0	0	0	0	0	0	0	0	0	0	0	0	0	0	0	0	0	0	0	0	0	0	0	0	0	0	0	0	0	0
BC_k141_16879	BCall|243148	CDS	1	429	429	-1	hypothetical protein	luciferase family oxidoreductase, group 1	Luciferase-like monooxygenase		4.1	0.86	1.7	4	1	1.4	3.8	3.3	1	10	1.6	1.2	0	0.35	0.31	0	0	0	0.33	2.5	7.3	0.58	4.1	6.4	0.28	0.37	0.39	0.88	0.34	3.5	0	0.14	0.19	0	0	0				0	0	0	0	0	0	0	0	0	0	0	0	0	0	0	0	0	0	0	0	0	0	0	0	0	0	0	0	0	0	0	0	0	0	0	0
BC_k141_16879	BCall|243149	CDS	592	1104	513	1	Crossover junction endodeoxyribonuclease RuvC	crossover junction endodeoxyribonuclease RuvC	Crossover junction endodeoxyribonuclease RuvC		5.5	0	0	3.7	0	0	4.4	0.72	0.29	3	0.28	0	0	1.2	0.58	0	0.29	0	0.44	0	0	0.54	0	0	0.32	0.08	0.11	0.26	0.061	0	0	0.47	0.36	0	0.55	0				0	0	0	0	0	0	0	0	0	0	0	0	0	0	0	0	0	0	0	0	0	0	0	0	0	0	0	0	0	0	0	0	0	0	0	0
BC_k141_16879	BCall|243150	CDS	1163	1414	252	1		transcriptional regulator, AbrB family	Antidote-toxin recognition MazE, bacterial antitoxin		7.8	0	0	13	0	0	6.6	1.5	0.6	12	0	0	0	1.7	0.98	0.59	1.2	0.095	0.62	0	0	1.8	0	0	0.49	0.17	0.22	1	0	0	0	0.68	0.6	0.71	2.3	0.12				0	0	0	0	0	0	0	0	0	0	0	0	0	0	0	0	0	0	0	0	0	0	0	0	0	0	0	0	0	0	0	0	0	0	0	0
BC_k141_16879	BCall|243151	CDS	1418	1831	414	1			PIN domain		2.9	0	0	4.3	0	0	1.2	0.48	0	1	0	0	0	1.1	0.12	0	0	0.29	0.23	0	0	0.63	0	0	0.087	0.053	0	0.091	0	0	0	0.45	0.074	0	0	0.36				0	0	0	0	0	0	0	0	0	0	0	0	0	0	0	0	0	0	0	0	0	0	0	0	0	0	0	0	0	0	0	0	0	0	0	0
BC_k141_16879	BCall|243152	CDS	1844	2461	618	1	Holliday junction ATP-dependent DNA helicase RuvA	Holliday junction DNA helicase RuvA	Helix-hairpin-helix domain,RuvA, C-terminal domain,RuvA N terminal domain		1.8	0	0	0.49	0	0	0.88	0.97	0.48	0.36	0	0	0.24	0.47	0	0	0	0	0.15	0	0	0.07	0	0	0.065	0.11	0.18	0.032	0	0	1.1	0.19	0	0	0	0				0	0	0	0	0	0	0	0	0	0	0	0	0	0	0	0	0	0	0	0	0	0	0	0	0	0	0	0	0	0	0	0	0	0	0	0
BC_k141_16879	BCall|243153	CDS	2518	2796	279	1		transcriptional regulator, AbrB family	Antidote-toxin recognition MazE, bacterial antitoxin		0	0	0	0	0	0	0	0	0	0	0	0	0	0	0	0	0	0	0	0	0	0	0	0	0	0	0	0	0	0	0	0	0	0	0	0				0	0	0	0	0	0	0	0	0	0	0	0	0	0	0	0	0	0	0	0	0	0	0	0	0	0	0	0	0	0	0	0	0	0	0	0
BC_k141_16879	BCall|243154	CDS	2793	3200	408	1			PIN domain		0	0	0	0	0	0	0	0.83	0	0	0	0	0	0	0	0	0	0	0	0	0	0	0	0	0	0.092	0	0	0	0	0	0	0	0	0	0				0	0	0	0	0	0	0	0	0	0	0	0	0	0	0	0	0	0	0	0	0	0	0	0	0	0	0	0	0	0	0	0	0	0	0	0
BC_k141_16879	BCall|243155	CDS	3197	3829	633	1	Holliday junction ATP-dependent DNA helicase RuvB		ATPase family associated with various cellular activities (AAA),ATPase family associated with various cellular activities (AAA),AAA domain (dynein-related subfamily),RuvB AAA lid domain,Magnesium chelatase, subunit ChlI,Holliday junction DNA helicase RuvB P-loop domain,Sigma-54 interaction domain,TIP49 P-loop domain		0	0	0	0.46	0	0	0.71	0.55	0	0.12	0.47	0	0	0	0.24	0	0	0	0	0	0	0.066	0	0	0.053	0.06	0	0.01	0.1	0	0	0	0.15	0	0	0				0	0	0	0	0	0	0	0	0	0	0	0	0	0	0	0	0	0	0	0	0	0	0	0	0	0	0	0	0	0	0	0	0	0	0	0
BC_k141_61296	BCall|243164	CDS	564	1760	1197	1	Uncharacterized MFS-type transporter YPO1221/y2967/YP_0917		Major Facilitator Superfamily		2.9	0	0	0.74	0	0	0.78	1.2	0.5	0.37	0.44	0	0.12	0.25	0.12	0.12	0	0	0.23	0	0	0.11	0	0	0.058	0.14	0.19	0.033	0.095	0	0.58	0.1	0.077	0.14	0	0				0	0	0	0	0	0	0	0	0	0	0	0	0	0	0	0	0	0	0	0	0	0	0	0	0	0	0	0	0	0	0	0	0	0	0	0
BC_k141_61296	BCall|243166	CDS	1930	3180	1251	1	4-hydroxy-3-methylbut-2-en-1-yl diphosphate synthase (flavodoxin)	4-hydroxy-3-methylbut-2-en-1-yl diphosphate synthase	GcpE protein		17	0.12	0	6.5	0.12	0	11	9.8	1.8	7.6	5.3	0.12	0	2.4	1.4	0.6	0.57	0.62	1.4	0.35	0	0.94	0.47	0	0.84	1.1	0.68	0.66	1.1	0.34	0	0.98	0.88	0.72	1.1	0.76				0	0	0	0	0	0	0	0	0	0	0	0	0	0	0	0	0	0	0	0	0	0	0	0	0	0	0	0	0	0	0	0	0	0	0	0
BC_k141_61296	BCall|243167	CDS	3260	3829	570	1	Probable lipoprotein YiaD		Glycine zipper,YMGG-like Gly-zipper,OmpA family,Glycine zipper 2TM domain		19	0.13	0	13	0	0.26	15	22	7.8	23	42	0.39	0	2.7	0.89	3.4	1.9	3	1.5	0.39	0	1.8	0	1.2	1.1	2.5	2.9	2	9.1	1.1	0	1.1	0.55	4.1	3.6	3.6				0	0	0	0	0	0	0	0	0	0	0	0	0	0	0	0	0	0	0	0	0	0	0	0	0	0	0	0	0	0	0	0	0	0	0	0
BC_k141_48133	BCall|243175	CDS	566	2230	1665	1	Probable alpha-glucosidase		Alpha amylase, catalytic domain,Maltogenic Amylase, C-terminal domain		3	0.044	0	2.3	0	0	3.6	2.3	0.84	0.81	0.72	0	0	0.71	0.72	0.11	0.041	0.09	0.24	0.13	0	0.33	0	0	0.26	0.26	0.31	0.071	0.15	0	0	0.28	0.44	0.13	0.079	0.11				0	0	0	0	0	0	0	0	0	0	0	0	0	0	0	0	0	0	0	0	0	0	0	0	0	0	0	0	0	0	0	0	0	0	0	0
BC_k141_48133	BCall|243176	CDS	2235	2438	204	-1			Protein of unknown function (DUF2442)		4.8	0	0	0.7	0	0	2.3	1.3	0.5	1.2	0	0	0	0.36	1.3	0.53	0	0	0.38	0	0	0.1	0	0	0.17	0.15	0.19	0.11	0	0	0	0.15	0.77	0.64	0	0				0	0	0	0	0	0	0	0	0	0	0	0	0	0	0	0	0	0	0	0	0	0	0	0	0	0	0	0	0	0	0	0	0	0	0	0
BC_k141_48133	BCall|243177	CDS	2501	3280	780	-1			Ion channel		4.2	0	0	1.8	0	0	3.3	2.6	0.67	0.48	0.67	0	0	0.53	1.6	0.19	0	0	0.34	0	0	0.26	0	0	0.25	0.29	0.25	0.042	0.14	0	0	0.21	0.95	0.23	0	0				0	0	0	0	0	0	0	0	0	0	0	0	0	0	0	0	0	0	0	0	0	0	0	0	0	0	0	0	0	0	0	0	0	0	0	0
BC_k141_48133	BCall|243179	CDS	3289	3555	267	-1	Toxin YoeB	addiction module toxin, Txe/YoeB family	ParE toxin of type II toxin-antitoxin system, parDE,YoeB-like toxin of bacterial type II toxin-antitoxin system		10	0	0	4.8	0	0	4.4	1.5	0.91	4.6	0.56	0	0.56	3.1	0.67	0.56	1.1	0	0.82	0	0	0.7	0	0	0.32	0.16	0.34	0.41	0.12	0	2.6	1.3	0.41	0.68	2.1	0				0	0	0	0	0	0	0	0	0	0	0	0	0	0	0	0	0	0	0	0	0	0	0	0	0	0	0	0	0	0	0	0	0	0	0	0
BC_k141_48133	BCall|243180	CDS	3559	3828	270	-1		prevent-host-death family protein	Antitoxin Phd_YefM, type II toxin-antitoxin system		8.8	0	0	5.5	0	0	11	2.4	0.57	5.2	0.83	0	0	3.3	0.83	0.53	0.28	0.54	0.71	0	0	0.8	0	0	0.82	0.27	0.21	0.46	0.18	0	0	1.3	0.51	0.64	0.53	0.66	1	1	89	0	0	0	0	0	0	0	0	0	1	0	0	0	0	0	0	0	0	0	0	0	0	0	0	0	0	0	6.4	0	0	0	0	0	0	0	0
BC_k141_81845	BCall|243711	CDS	359	940	582	1			NYN domain		19	0	0	22	0	0	38	15	5.9	8.9	6.5	0	0.25	12	5.6	0.24	0.76	1.3	1.5	0	0	3.1	0	0	2.9	1.7	2.2	0.78	1.4	0	1.1	4.9	3.4	0.28	1.5	1.5				0	0	0	0	0	0	0	0	0	0	0	0	0	0	0	0	0	0	0	0	0	0	0	0	0	0	0	0	0	0	0	0	0	0	0	0
BC_k141_81845	BCall|243712	CDS	1264	2778	1515	1	Probable chemoreceptor McpE		Methyl-accepting chemotaxis protein (MCP) signalling domain,Protoglobin		4.1	0	0	2.1	0	0	2.9	1.8	0.3	1.6	0.19	0	0	0.31	0.4	0.2	0	0.11	0.33	0	0	0.3	0	0	0.22	0.2	0.11	0.14	0.042	0	0	0.12	0.24	0.24	0	0.14				0	0	0	0	0	0	0	0	0	0	0	0	0	0	0	0	0	0	0	0	0	0	0	0	0	0	0	0	0	0	0	0	0	0	0	0
BC_k141_81845	BCall|243713	CDS	2855	3271	417	-1			Protein of unknown function (DUF3830)		8.1	0	0	12	0	0	6.5	2.3	0	8.1	1.2	0.72	0.24	2.9	1.5	0.38	0	0.41	0.64	0	0	1.7	0	0	0.49	0.25	0	0.71	0.25	2	1.1	1.2	0.95	0.45	0	0.5				0	0	0	0	0	0	0	0	0	0	0	0	0	0	0	0	0	0	0	0	0	0	0	0	0	0	0	0	0	0	0	0	0	0	0	0
BC_k141_81845	BCall|243714	CDS	3278	3772	495	-1	SsrA-binding protein	SsrA-binding protein	SmpB protein		11	0	0.15	22	0	0	14	8.6	1.6	21	5.7	0	0.23	3.7	2.7	0.91	1.9	0.91	0.84	0	0.62	3.1	0	0	1	0.96	0.61	1.8	1.2	0	1.1	1.5	1.7	1.1	3.7	1.1	1	1	164	0	0	0	0	0	0	0	0	0	0	0	1	0	0	0	0	0	0	0	0	0	0	0	0	0	0	0	0	0	23	0	0	0	0	0	0
BC_k141_70571	BCall|243798	CDS	3	2516	2514	1		TIGR02302 family protein	Domain of unknown function (DUF4175)		15	0	0.024	18	0	0	33	20	6	25	12	0.12	0.18	2.5	1.9	0.89	0.5	0.32	1.2	0	0.1	2.6	0	0	2.5	2.3	2.3	2.2	2.6	0.33	0.83	1	1.2	1.1	0.96	0.39				0	0	0	0	0	0	0	0	0	0	0	0	0	0	0	0	0	0	0	0	0	0	0	0	0	0	0	0	0	0	0	0	0	0	0	0
BC_k141_70571	BCall|243800	CDS	2578	3297	720	-1	(+)-neomenthol dehydrogenase		short chain dehydrogenase,Enoyl-(Acyl carrier protein) reductase,NAD dependent epimerase/dehydratase family,KR domain		3	0	0.067	3	0	0	1.6	3.2	0.85	1.9	1.9	0	0.21	0.39	0.16	0.13	0	0	0.24	0	0.28	0.43	0	0	0.12	0.36	0.32	0.17	0.4	0	0.97	0.16	0.097	0.16	0	0				0	0	0	0	0	0	0	0	0	0	0	0	0	0	0	0	0	0	0	0	0	0	0	0	0	0	0	0	0	0	0	0	0	0	0	0
BC_k141_70571	BCall|243801	CDS	3437	3766	330	1			Bacterial regulatory proteins, tetR family		4.5	0	0	0.68	0	0	1.1	0.68	0.44	1.3	0.67	0	0	0	0.68	0	0	0	0.36	0	0	0.099	0	0	0.083	0.076	0.16	0.12	0.14	0	0	0	0.42	0	0	0				0	0	0	0	0	0	0	0	0	0	0	0	0	0	0	0	0	0	0	0	0	0	0	0	0	0	0	0	0	0	0	0	0	0	0	0
BC_k141_27725	BCall|243819	CDS	1	909	909	1			Omptin family		1.5	0	0	0.16	0	0	0	0.31	0.33	0.076	0.16	0.31	0	0.16	0	0.16	0.15	0	0.12	0	0	0.024	0	0	0	0.035	0.12	0.0067	0.034	0.89	0	0.066	0	0.2	0.29	0				0	0	0	0	0	0	0	0	0	0	0	0	0	0	0	0	0	0	0	0	0	0	0	0	0	0	0	0	0	0	0	0	0	0	0	0
BC_k141_27725	BCall|243820	CDS	997	1596	600	-1	GDP-mannose pyrophosphatase	nudix-type nucleoside diphosphatase, YffH/AdpP family	NUDIX domain		3.4	0	0.13	0.7	0	0	2.3	2.1	0	2.4	0.75	0	0	0.46	0.75	0.13	0	0	0.27	0	0.56	0.1	0	0	0.17	0.23	0	0.21	0.16	0	0	0.19	0.46	0.15	0	0				0	0	0	0	0	0	0	0	0	0	0	0	0	0	0	0	0	0	0	0	0	0	0	0	0	0	0	0	0	0	0	0	0	0	0	0
BC_k141_27725	BCall|243821	CDS	1593	3725	2133	-1	Putative dimethyl sulfoxide reductase chain YnfE		Molybdopterin oxidoreductase,Molybdopterin oxidoreductase Fe4S4 domain,Molydopterin dinucleotide binding domain		7.7	0.07	0.17	1.8	0	0	5.6	3.6	1.4	1.9	1.6	0.035	0.42	0.99	1.1	0.11	0.07	0.14	0.61	0.2	0.72	0.26	0	0	0.42	0.4	0.52	0.16	0.35	0.1	2	0.4	0.65	0.13	0.13	0.17				0	0	0	0	0	0	0	0	0	0	0	0	0	0	0	0	0	0	0	0	0	0	0	0	0	0	0	0	0	0	0	0	0	0	0	0
BC_k141_55824	BCall|243905	CDS	339	995	657	-1	High-affinity branched-chain amino acid transport ATP-binding protein BraG		AAA domain, putative AbiEii toxin, Type IV TA system,ABC transporter		16	0.46	0.23	1.9	0.46	0.11	13	16	3.9	1	0.45	0.23	0.44	1.9	1.8	0	0.23	0.1	1.3	1.3	0.95	0.28	1.8	0.52	0.99	1.8	1.5	0.089	0.098	0.65	2	0.76	1.1	0	0.43	0.13	0	4	218	30	0	0	2	0	0	4	0	11	17	11	3	31	12	19	0	15	6	75	0	0	34	0	0	20	0	110	44	29	53	120	75	40	0	85	22
BC_k141_55824	BCall|243906	CDS	995	1867	873	-1	High-affinity branched-chain amino acid transport ATP-binding protein LivG		AAA domain, putative AbiEii toxin, Type IV TA system,AAA domain,ABC transporter,Branched-chain amino acid ATP-binding cassette transporter		25	0.086	0.34	2.8	0.26	0	24	20	4.7	2.5	1	0.17	0.35	2.2	1.5	0.98	0.69	0.18	2	0.25	1.4	0.41	1	0	1.8	2.3	1.8	0.22	0.22	0.47	1.6	0.89	0.93	1.2	1.3	0.21				0	0	0	0	0	0	0	0	0	0	0	0	0	0	0	0	0	0	0	0	0	0	0	0	0	0	0	0	0	0	0	0	0	0	0	0
BC_k141_55824	BCall|243907	CDS	1867	3258	1392	-1			Branched-chain amino acid transport system / permease component,Domain of unknown function (DUF3382)		41	0.16	0.3	4.4	0	0.11	36	29	7.8	2.9	1	0.15	0.11	3.1	2.1	0.4	0.52	0.1	3.2	0.47	1.2	0.64	0	0.5	2.7	3.2	2.9	0.25	0.22	0.44	0.5	1.3	1.3	0.49	1	0.13				0	0	0	0	0	0	0	0	0	0	0	0	0	0	0	0	0	0	0	0	0	0	0	0	0	0	0	0	0	0	0	0	0	0	0	0
BC_k141_55824	BCall|243909	CDS	3263	3754	492	-1	High-affinity branched-chain amino acid transport system permease protein BraD		Branched-chain amino acid transport system / permease component		40	0	0.36	4	0	0	33	14	4.6	1.2	0	0	0.29	5.7	2.4	0.46	0.014	0.3	3.2	0	1.5	0.58	0	0	2.5	1.5	1.7	0.11	0	0	1.4	2.3	1.5	0.55	0.027	0.37				0	0	0	0	0	0	0	0	0	0	0	0	0	0	0	0	0	0	0	0	0	0	0	0	0	0	0	0	0	0	0	0	0	0	0	0
BC_k141_83277	BCall|244050	CDS	1	1368	1368	-1	Periplasmic dipeptide transport protein		Bacterial extracellular solute-binding proteins, family 5 Middle		75	0.54	0.93	17	0.22	0.16	83	61	19	13	8.8	1.7	0.8	15	9.4	1.4	1.3	3.2	6	1.6	3.9	2.5	0.86	0.75	6.2	6.7	7.2	1.1	1.9	4.9	3.7	6	5.7	1.7	2.5	3.9				0	0	0	0	0	0	0	0	0	0	0	0	0	0	0	0	0	0	0	0	0	0	0	0	0	0	0	0	0	0	0	0	0	0	0	0
BC_k141_83277	BCall|244052	CDS	1823	3130	1308	-1	C4-dicarboxylate TRAP transporter large permease protein DctM	TRAP transporter, DctM subunit	Tripartite ATP-independent periplasmic transporter, DctM component		1.1	0	0	0.57	0	0	1	0.46	0	0.8	0	0	0	0.13	0	0	0	0	0.085	0	0	0.082	0	0	0.074	0.051	0	0.07	0	0	0	0.053	0	0	0	0				0	0	0	0	0	0	0	0	0	0	0	0	0	0	0	0	0	0	0	0	0	0	0	0	0	0	0	0	0	0	0	0	0	0	0	0
BC_k141_83277	BCall|244054	CDS	3127	3630	504	-1			Tripartite ATP-independent periplasmic transporters, DctQ component		0.0079	0	0	0.6	0	0	0	0.3	0.3	0.15	0	0	0	0.27	0	0	0	0	0.00063	0	0	0.086	0	0	0	0.034	0.11	0.013	0	0	0	0.11	0	0	0	0				0	0	0	0	0	0	0	0	0	0	0	0	0	0	0	0	0	0	0	0	0	0	0	0	0	0	0	0	0	0	0	0	0	0	0	0
BC_k141_70818	BCall|244090	CDS	3	2204	2202	-1	Phosphoenolpyruvate synthase	phosphoenolpyruvate synthase	PEP-utilising enzyme, mobile domain,PEP-utilising enzyme, PEP-binding domain,Pyruvate phosphate dikinase, AMP/ATP-binding domain		21	0.37	0.37	16	0.34	0.56	21	9.2	9.9	18	3.1	0.5	0.37	2.9	2.3	0.14	0.58	0.18	1.7	1.1	1.6	2.4	1.3	2.6	1.6	1	3.7	1.5	0.67	1.4	1.7	1.2	1.4	0.16	1.1	0.22				0	0	0	0	0	0	0	0	0	0	0	0	0	0	0	0	0	0	0	0	0	0	0	0	0	0	0	0	0	0	0	0	0	0	0	0
BC_k141_70818	BCall|244091	CDS	2435	3397	963	1	Uncharacterized HTH-type transcriptional regulator YbhD		Bacterial regulatory helix-turn-helix protein, lysR family,LysR substrate binding domain		1.6	0	0	0.56	0	0	2.7	1.4	0.31	1.5	0	0	0.16	0.16	0.31	0.15	0.16	0.16	0.13	0	0	0.081	0	0	0.2	0.15	0.11	0.14	0	0	0.72	0.063	0.19	0.18	0.3	0.19				0	0	0	0	0	0	0	0	0	0	0	0	0	0	0	0	0	0	0	0	0	0	0	0	0	0	0	0	0	0	0	0	0	0	0	0
BC_k141_42011	BCall|244331	CDS	414	1046	633	-1	ATP-dependent Clp protease proteolytic subunit 2	ATP-dependent Clp endopeptidase, proteolytic subunit ClpP	Clp protease		63	2.3	1.2	30	0.71	1.2	42	51	11	45	19	1.2	0.97	11	7	3.8	2.4	2.2	5	6.9	5.2	4.4	2.8	5.4	3.1	5.7	4.2	3.9	4.2	3.5	4.5	4.5	4.3	4.6	4.6	2.7				0	0	0	0	0	0	0	0	0	0	0	0	0	0	0	0	0	0	0	0	0	0	0	0	0	0	0	0	0	0	0	0	0	0	0	0
BC_k141_42011	BCall|244332	CDS	1391	2653	1263	1		diguanylate cyclase (GGDEF) domain	Diguanylate cyclase, GGDEF domain		4.9	0.12	0	1.1	0.059	0.059	1.3	1.3	0.18	0	0.41	0	0	0.12	0.12	0.12	0.12	0	0.39	0.35	0	0.15	0.23	0.27	0.095	0.14	0.067	0	0.088	0	0	0.048	0.073	0.14	0.23	0				0	0	0	0	0	0	0	0	0	0	0	0	0	0	0	0	0	0	0	0	0	0	0	0	0	0	0	0	0	0	0	0	0	0	0	0
BC_k141_42011	BCall|244334	CDS	2695	3708	1014	1	Putative cytochrome P450 YjiB		Cytochrome P450		7.7	0.13	0	1.1	0	0	1.9	1.3	0.52	0.88	0.66	0	0	0.51	0.52	0.29	0.44	0.15	0.61	0.37	0	0.15	0	0	0.14	0.14	0.19	0.077	0.14	0	0	0.21	0.32	0.34	0.85	0.18				0	0	0	0	0	0	0	0	0	0	0	0	0	0	0	0	0	0	0	0	0	0	0	0	0	0	0	0	0	0	0	0	0	0	0	0
BC_k141_99792	BCall|244387	CDS	3	371	369	-1			DnaJ domain		16	0	0	6.2	0	0	7.5	9.1	4.8	0.4	1.6	0	0.4	2.5	1.4	0	0	0.2	1.3	0	0	0.89	0	0	0.55	1	1.8	0.035	0.35	0	1.9	1	0.86	0	0	0.25				0	0	0	0	0	0	0	0	0	0	0	0	0	0	0	0	0	0	0	0	0	0	0	0	0	0	0	0	0	0	0	0	0	0	0	0
BC_k141_99792	BCall|244388	CDS	587	1036	450	-1			17 kDa outer membrane surface antigen		28	0	0	8.4	0	0	25	8.1	3.9	3.3	2.3	0	1.9	7.3	5.8	0.62	0.74	0.67	2.3	0	0	1.2	0	0	1.8	0.89	1.5	0.29	0.49	0	8.7	2.9	3.6	0.75	1.4	0.82				0	0	0	0	0	0	0	0	0	0	0	0	0	0	0	0	0	0	0	0	0	0	0	0	0	0	0	0	0	0	0	0	0	0	0	0
BC_k141_99792	BCall|244390	CDS	1103	1723	621	1	Pyridoxine/pyridoxamine 5'-phosphate oxidase	pyridoxamine 5'-phosphate oxidase	Pyridoxine 5'-phosphate oxidase C-terminal dimerisation region,Pyridoxamine 5'-phosphate oxidase,Pyridoxamine 5'-phosphate oxidase		15	0	0	4.8	0	0	19	7.6	2.4	4.5	4.2	0	0.066	3.3	2.2	1.3	0.74	0.72	1.2	0	0	0.69	0	0	1.4	0.84	0.89	0.39	0.91	0	0.31	1.3	1.3	1.6	1.4	0.89				0	0	0	0	0	0	0	0	0	0	0	0	0	0	0	0	0	0	0	0	0	0	0	0	0	0	0	0	0	0	0	0	0	0	0	0
BC_k141_99792	BCall|244391	CDS	1775	2818	1044	-1			Polysaccharide deacetylase		13	0	0	2	0	0	7.9	2.7	2	0.91	0.35	0	0.18	2.5	1.4	0.36	0.17	0.14	1	0	0	0.3	0	0	0.59	0.3	0.75	0.079	0.076	0	0.82	1	0.86	0.43	0.33	0.18				0	0	0	0	0	0	0	0	0	0	0	0	0	0	0	0	0	0	0	0	0	0	0	0	0	0	0	0	0	0	0	0	0	0	0	0
BC_k141_99792	BCall|244392	CDS	3122	3703	582	1	D-alanyl-D-alanine carboxypeptidase DacA		Beta-lactamase enzyme family,D-alanyl-D-alanine carboxypeptidase		9.9	0.26	0	9.4	0	0	3.4	6.9	1.7	7.3	12	0.26	0	0.26	0.28	2.1	1.8	3.4	0.79	0.75	0	1.4	0	0	0.25	0.76	0.63	0.64	2.6	0.73	0	0.1	0.17	2.5	3.4	4.2				0	0	0	0	0	0	0	0	0	0	0	0	0	0	0	0	0	0	0	0	0	0	0	0	0	0	0	0	0	0	0	0	0	0	0	0
BC_k141_16114	BCall|244477	CDS	215	1597	1383	1			Cobalt chelatase (CbiK),CbiX		6.2	0	0	1.1	0.11	0	7.5	5.3	1.4	2.8	2.1	0.27	0.11	2.2	0.81	0.42	0.38	0.22	0.5	0	0	0.15	0.42	0	0.56	0.59	0.53	0.25	0.46	0.77	0.5	0.89	0.5	0.51	0.72	0.26				0	0	0	0	0	0	0	0	0	0	0	0	0	0	0	0	0	0	0	0	0	0	0	0	0	0	0	0	0	0	0	0	0	0	0	0
BC_k141_16114	BCall|244478	CDS	1991	2632	642	1	Precorrin-8X methylmutase		Precorrin-8X methylmutase		4.4	0	0	0.81	0	0	1.8	3.6	0	0.96	0.64	0	0	0	0.35	0.092	0.072	0.23	0.35	0	0	0.12	0	0	0.13	0.39	0	0.084	0.14	0	0	0	0.22	0.11	0.14	0.29				0	0	0	0	0	0	0	0	0	0	0	0	0	0	0	0	0	0	0	0	0	0	0	0	0	0	0	0	0	0	0	0	0	0	0	0
BC_k141_16114	BCall|244479	CDS	2625	3692	1068	1	Precorrin-6Y C(5,15)-methyltransferase [decarboxylating]	precorrin-6y C5,15-methyltransferase (decarboxylating), CbiE subunit,precorrin-6Y C5,15-methyltransferase (decarboxylating), CbiT subunit	Tetrapyrrole (Corrin/Porphyrin) Methylases		1.2	0	0	0.49	0	0	1.2	1.9	0.14	0	0.14	0.13	0.14	0.2	0.54	0	0.27	0	0.094	0	0	0.07	0	0	0.087	0.21	0.052	0	0.03	0.36	0.65	0.079	0.33	0	0.52	0				0	0	0	0	0	0	0	0	0	0	0	0	0	0	0	0	0	0	0	0	0	0	0	0	0	0	0	0	0	0	0	0	0	0	0	0
BC_k141_32222	BCall|244685	CDS	339	845	507	1	Prolyl-tRNA synthetase associated domain-containing protein 1		Aminoacyl-tRNA editing domain		6.5	0	0	1.1	0	0	4.8	4.1	1.2	1.3	1.5	0	0.24	0.63	0.22	0.51	0.22	0.19	0.52	0	0	0.15	0	0	0.35	0.45	0.46	0.11	0.32	0	1.1	0.25	0.13	0.62	0.41	0.23				0	0	0	0	0	0	0	0	0	0	0	0	0	0	0	0	0	0	0	0	0	0	0	0	0	0	0	0	0	0	0	0	0	0	0	0
BC_k141_32222	BCall|244686	CDS	905	1882	978	1		thioredoxin	Thioredoxin,Thioredoxin-like domain,Tetratricopeptide repeat,Tetratricopeptide repeat,Tetratricopeptide repeat	ROS defense	25	0.15	0.15	19	0	0	28	26	5	23	7.6	0.92	0.46	5.2	3.5	1.8	1.7	0.31	2	0.45	0.64	2.8	0	0	2.1	2.8	1.9	2	1.6	2.6	2.1	2.1	2.1	2.2	3.3	0.37				0	0	0	0	0	0	0	0	0	0	0	0	0	0	0	0	0	0	0	0	0	0	0	0	0	0	0	0	0	0	0	0	0	0	0	0
BC_k141_32222	BCall|244687	CDS	1977	2660	684	1			ATP-dependent protease La (LON) substrate-binding domain		13	0.21	0	18	0	0	13	18	2	14	6.9	0.43	0.42	6	3.5	1.1	0.87	0.22	1.1	0.62	0	2.6	0	0	0.96	2	0.74	1.2	1.5	1.2	1.9	2.4	2.2	1.3	1.7	0.27				0	0	0	0	0	0	0	0	0	0	0	0	0	0	0	0	0	0	0	0	0	0	0	0	0	0	0	0	0	0	0	0	0	0	0	0
BC_k141_32222	BCall|244688	CDS	2675	2863	189	1	hypothetical protein		Trm112p-like protein		10	0	0	12	0	0	6.7	12	1.7	12	3.5	0.31	0	4.9	3.9	0.52	1.5	0.69	0.8	0	0	1.8	0	0	0.5	1.3	0.64	1.1	0.76	0.88	0	2	2.4	0.62	2.8	0.85				0	0	0	0	0	0	0	0	0	0	0	0	0	0	0	0	0	0	0	0	0	0	0	0	0	0	0	0	0	0	0	0	0	0	0	0
BC_k141_32222	BCall|244689	CDS	3116	3667	552	-1	Ubiquinone hydroxylase UbiL		FAD binding domain		11	0	0	9.9	0	0	25	18	2.6	16	4.4	0	0	4.4	3.1	0.27	0.27	0.68	0.87	0	0	1.4	0	0	1.8	2	0.99	1.4	0.95	0	0	1.8	1.9	0.33	0.52	0.83				0	0	0	0	0	0	0	0	0	0	0	0	0	0	0	0	0	0	0	0	0	0	0	0	0	0	0	0	0	0	0	0	0	0	0	0
BC_k141_1272	BCall|244698	CDS	116	835	720	1	hypothetical protein		AAA domain,CobQ/CobB/MinD/ParA nucleotide binding domain,ATPase MipZ,NUBPL iron-transfer P-loop NTPase,VirC1 protein		28	0.21	0	3.2	0	0	28	7.7	6.4	0.73	0.69	0.21	1.1	7.1	4.3	0	0	0	2.2	0.61	0	0.46	0	0	2.1	0.85	2.4	0.064	0.15	0.59	5.1	2.9	2.6	0	0	0				0	0	0	0	0	0	0	0	0	0	0	0	0	0	0	0	0	0	0	0	0	0	0	0	0	0	0	0	0	0	0	0	0	0	0	0
BC_k141_1272	BCall|244699	CDS	941	2281	1341	-1			L,D-transpeptidase catalytic domain		23	0	0	23	0	0	21	16	4.2	36	22	0.11	0.33	1.7	3.1	4.1	2.6	1.6	1.8	0	0	3.3	0	0	1.6	1.8	1.6	3.1	4.7	0.31	1.5	0.69	1.9	4.9	5	2				0	0	0	0	0	0	0	0	0	0	0	0	0	0	0	0	0	0	0	0	0	0	0	0	0	0	0	0	0	0	0	0	0	0	0	0
BC_k141_1272	BCall|244701	CDS	2450	2932	483	1			Winged helix DNA-binding domain,MarR family,MarR family		5.3	0	0	3.7	0	0	9.3	2.8	0.16	0	0	0	0.31	1.9	1.8	0	0	0	0.42	0	0	0.53	0	0	0.69	0.31	0.058	0	0	0	1.4	0.75	1.1	0	0	0				0	0	0	0	0	0	0	0	0	0	0	0	0	0	0	0	0	0	0	0	0	0	0	0	0	0	0	0	0	0	0	0	0	0	0	0
BC_k141_1272	BCall|244702	CDS	2929	3426	498	1			Domain of unknown function (DUF4432)		11	0	0.3	1.8	0	0	7.5	3.7	0.9	2	0	0	0	2.6	2.3	0.6	0	0	0.87	0	1.2	0.27	0	0	0.55	0.42	0.34	0.17	0	0	0	1	1.4	0.73	0	0				0	0	0	0	0	0	0	0	0	0	0	0	0	0	0	0	0	0	0	0	0	0	0	0	0	0	0	0	0	0	0	0	0	0	0	0
BC_k141_41062	BCall|244738	CDS	3	212	210	-1	4-oxalmesaconate hydratase		GlcNAc-PI de-N-acetylase		0.35	0	0	0	0	0	0	0	0	0	0	0	0	0	0	0	0	0	0.028	0	0	0	0	0	0	0	0	0	0	0	0	0	0	0	0	0				0	0	0	0	0	0	0	0	0	0	0	0	0	0	0	0	0	0	0	0	0	0	0	0	0	0	0	0	0	0	0	0	0	0	0	0
BC_k141_41062	BCall|244741	CDS	374	1261	888	1	Uncharacterized 28.5 kDa protein in 7S RNA 5'region		Domain of unknown function (DUF1932),NAD binding domain of 6-phosphogluconate dehydrogenase		3.2	0	0	0.16	0	0	2.5	0.82	0.0068	1.3	0.17	0.17	0	0	0	0	0	0	0.26	0	0	0.023	0	0	0.19	0.091	0.0025	0.12	0.036	0.48	0	0	0	0	0	0				0	0	0	0	0	0	0	0	0	0	0	0	0	0	0	0	0	0	0	0	0	0	0	0	0	0	0	0	0	0	0	0	0	0	0	0
BC_k141_41062	BCall|244742	CDS	1258	2427	1170	1			Bacterial regulatory helix-turn-helix protein, lysR family,LysR substrate binding domain,MarR family		1.8	0	0	0.14	0	0	0.71	0.26	0.25	0.55	0	0	0	0	0.26	0	0.19	0	0.14	0	0	0.02	0	0	0.053	0.029	0.092	0.048	0	0	0	0	0.16	0	0.36	0				0	0	0	0	0	0	0	0	0	0	0	0	0	0	0	0	0	0	0	0	0	0	0	0	0	0	0	0	0	0	0	0	0	0	0	0
BC_k141_41062	BCall|244743	CDS	2546	3106	561	1			Bacterial extracellular solute-binding protein, family 7		0.83	0	0	0.41	0	0	0.84	0.51	0	0	0	0	0	0	0.091	0	0.27	0	0.066	0	0	0.06	0	0	0.063	0.057	0	0	0	0	0	0	0.056	0	0.51	0				0	0	0	0	0	0	0	0	0	0	0	0	0	0	0	0	0	0	0	0	0	0	0	0	0	0	0	0	0	0	0	0	0	0	0	0
BC_k141_41062	BCall|244745	CDS	3097	3525	429	1			Bacterial extracellular solute-binding protein, family 7		0.68	0	0	0.17	0	0	0.52	0	0	0.78	0	0	0	0.25	0.25	0	0	0	0.054	0	0	0.025	0	0	0.039	0	0	0.068	0	0	0	0.1	0.16	0	0	0				0	0	0	0	0	0	0	0	0	0	0	0	0	0	0	0	0	0	0	0	0	0	0	0	0	0	0	0	0	0	0	0	0	0	0	0
BC_k141_101709	BCall|244832	CDS	3	695	693	-1					16	0.21	0	19	0	0	11	7.2	1.4	19	3.2	0.22	0.22	1.7	1.6	1.1	0.62	0.97	1.3	0.61	0	2.8	0	0	0.81	0.8	0.53	1.7	0.69	0.61	1	0.7	0.99	1.3	1.2	1.2				0	0	0	0	0	0	0	0	0	0	0	0	0	0	0	0	0	0	0	0	0	0	0	0	0	0	0	0	0	0	0	0	0	0	0	0
BC_k141_101709	BCall|244834	CDS	797	1597	801	-1	Inositol-1-monophosphatase		Inositol monophosphatase family		6.5	0	0	2.4	0	0	5.4	4.2	0.19	1.9	3	0	0.19	1	0.56	1.6	0.37	1.2	0.52	0	0	0.35	0	0	0.4	0.47	0.07	0.16	0.64	0	0.87	0.4	0.35	1.9	0.71	1.5				0	0	0	0	0	0	0	0	0	0	0	0	0	0	0	0	0	0	0	0	0	0	0	0	0	0	0	0	0	0	0	0	0	0	0	0
BC_k141_101709	BCall|244836	CDS	1744	3012	1269	-1			Domain of unknown function (DUF4010),MgtC family		2.9	0	0	1.1	0	0.12	1.8	1.2	1.6	1.1	0.12	0	0	0.59	0.15	0	0	0.4	0.23	0	0	0.15	0	0.54	0.14	0.13	0.58	0.099	0.026	0	0	0.24	0.094	0	0	0.49				0	0	0	0	0	0	0	0	0	0	0	0	0	0	0	0	0	0	0	0	0	0	0	0	0	0	0	0	0	0	0	0	0	0	0	0
BC_k141_101709	BCall|244838	CDS	3043	3651	609	-1			Sel1 repeat		7.6	0	0	3.4	0	0	4.4	2.1	0.73	7.4	1.1	0	0	0.86	0.62	0.48	0.25	1.9	0.61	0	0	0.49	0	0	0.33	0.23	0.27	0.65	0.24	0	0	0.35	0.38	0.58	0.47	2.3				0	0	0	0	0	0	0	0	0	0	0	0	0	0	0	0	0	0	0	0	0	0	0	0	0	0	0	0	0	0	0	0	0	0	0	0
BC_k141_27435	BCall|244866	CDS	3	749	747	1	3-methylmercaptopropionyl-CoA dehydrogenase		Acyl-CoA dehydrogenase, C-terminal domain,Acetyl-CoA dehydrogenase C-terminal like		12	0.49	0.4	6.2	0.2	0	12	5.4	1.5	5.4	3.9	0.9	0.15	2.7	1.3	0.4	0.52	1.1	0.96	1.4	1.7	0.9	0.78	0	0.9	0.6	0.55	0.47	0.85	2.6	0.69	1.1	0.8	0.48	1	1.3	0	6	248	45	0	0	5	0	0	12	0	3	19	10	0	7	9	12	0	5	15	98	0	0	75	0	0	53	0	26	43	23	0	25	49	22	0	25	48
BC_k141_27435	BCall|244867	CDS	1022	2230	1209	1	Putative acyltransferase Rv0859	acetyl-CoA C-acyltransferase	Beta-ketoacyl synthase, N-terminal domain,Thiolase, C-terminal domain,Thiolase, N-terminal domain		25	0	0	12	0.12	0	20	15	5.4	7.4	5.8	1	0.12	3.2	1.8	0.49	0.31	1.3	2	0	0	1.8	0.49	0	1.5	1.7	2	0.65	1.2	2.9	0.57	1.3	1.1	0.59	0.59	1.6				0	0	0	0	0	0	0	0	0	0	0	0	0	0	0	0	0	0	0	0	0	0	0	0	0	0	0	0	0	0	0	0	0	0	0	0
BC_k141_27435	BCall|244868	CDS	2421	3647	1227	1	Fatty acid oxidation complex subunit alpha		3-hydroxyacyl-CoA dehydrogenase, NAD binding domain,FAD dependent oxidoreductase,Enoyl-CoA hydratase/isomerase,Enoyl-CoA hydratase/isomerase		7.5	0.057	0.24	1.7	0	0	7.7	7.5	2.8	1.9	2.4	0.27	0	2	1.6	0.12	0.12	0.31	0.6	0.17	1	0.24	0	0	0.57	0.83	1.1	0.16	0.52	0.77	0	0.81	1	0.15	0.23	0.37				0	0	0	0	0	0	0	0	0	0	0	0	0	0	0	0	0	0	0	0	0	0	0	0	0	0	0	0	0	0	0	0	0	0	0	0
BC_k141_82326	BCall|245044	CDS	160	1473	1314	-1			Bacterial extracellular solute-binding protein,Bacterial extracellular solute-binding protein		2.9	0.45	0.11	0.45	0	0	1.2	1.5	0.39	0.46	0.11	0	0	0.62	0.17	0	0.11	0	0.23	1.3	0.47	0.066	0	0	0.086	0.17	0.15	0.04	0.024	0	0	0.25	0.1	0	0.22	0				0	0	0	0	0	0	0	0	0	0	0	0	0	0	0	0	0	0	0	0	0	0	0	0	0	0	0	0	0	0	0	0	0	0	0	0
BC_k141_82326	BCall|245046	CDS	1629	2582	954	-1			Putative sugar-binding domain		5	0	0	0.94	0	0	3.3	1.6	0.2	0.82	0.78	0	0.47	0.71	0.47	0	0.11	0.1	0.4	0	0	0.14	0	0	0.24	0.18	0.074	0.072	0.17	0	2.2	0.29	0.29	0	0.2	0.12				0	0	0	0	0	0	0	0	0	0	0	0	0	0	0	0	0	0	0	0	0	0	0	0	0	0	0	0	0	0	0	0	0	0	0	0
BC_k141_82326	BCall|245047	CDS	2669	2875	207	-1					0.24	0	0	0	0	0	0	0	0	0.46	0	0	0	0.72	0	0	0	0.12	0.019	0	0	0	0	0	0	0	0	0.041	0	0	0	0.29	0	0	0	0.14				0	0	0	0	0	0	0	0	0	0	0	0	0	0	0	0	0	0	0	0	0	0	0	0	0	0	0	0	0	0	0	0	0	0	0	0
BC_k141_82326	BCall|245048	CDS	3125	3634	510	1					110	0.15	0	29	0.29	0	170	49	18	28	2.6	0.56	3.9	29	20	0.64	1.1	0.58	9.2	0.43	0	4.2	1.1	0	13	5.4	6.8	2.4	0.55	1.6	18	12	12	0.77	2	0.71	0	1	170	105	0	0	0	0	0	5	0	0	0	69	0	38	123	390	0	58	66	330	0	0	0	0	0	32	0	0	0	230	0	200	980	1000	0	420	310
BC_k141_72604	BCall|245114	CDS	2	316	315	-1			Domain of unknown function (DUF4175)		18	0	0	33	0	0	35	28	9.7	36	22	0	0.47	4	3.5	1.7	1.9	0.23	1.5	0	0	4.7	0	0	2.6	3.1	3.6	3.1	4.8	0	2.2	1.6	2.2	2.1	3.5	0.29				0	0	0	0	0	0	0	0	0	0	0	0	0	0	0	0	0	0	0	0	0	0	0	0	0	0	0	0	0	0	0	0	0	0	0	0
BC_k141_72604	BCall|245116	CDS	492	1760	1269	-1	Diaminopimelate decarboxylase	diaminopimelate decarboxylase	Alanine racemase, N-terminal domain,Pyridoxal-dependent decarboxylase, pyridoxal binding domain,Pyridoxal-dependent decarboxylase, C-terminal sheet domain		6.6	0	0.11	1.4	0	0	4	6.8	1.7	0.84	3.5	0.12	0	0.12	0.45	0.47	0.35	0.24	0.53	0	0.45	0.2	0	0	0.3	0.76	0.64	0.074	0.76	0.34	0	0.048	0.28	0.57	0.66	0.29				0	0	0	0	0	0	0	0	0	0	0	0	0	0	0	0	0	0	0	0	0	0	0	0	0	0	0	0	0	0	0	0	0	0	0	0
BC_k141_72604	BCall|245117	CDS	1774	1974	201	-1			Prokaryotic lipoprotein-attachment site		6.3	0	0	3.4	0	0	10	2.3	0.83	3.1	3.5	0	0	1.1	0.75	0	0.27	0.8	0.51	0	0	0.49	0	0	0.75	0.25	0.31	0.27	0.76	0	0	0.43	0.46	0	0.51	0.98				0	0	0	0	0	0	0	0	0	0	0	0	0	0	0	0	0	0	0	0	0	0	0	0	0	0	0	0	0	0	0	0	0	0	0	0
BC_k141_72604	BCall|245119	CDS	2072	3508	1437	-1	Argininosuccinate lyase	argininosuccinate lyase	Argininosuccinate lyase C-terminal,Lyase		2.5	0	0	0.83	0.048	0	2.8	1.8	0.42	1.3	1.7	0.15	0	0.32	0	0.04	0	0.46	0.2	0	0	0.12	0.19	0	0.2	0.2	0.16	0.11	0.37	0.44	0	0.13	0	0.049	0	0.56	1	4	478	8	0	0	0	0	0	1	0	2	2	6	0	3	4	4	0	2	3	9.1	0	0	0	0	0	2.3	0	8.9	2.4	7.3	0	5.5	11	3.8	0	5.2	5
BC_k141_95055	BCall|245165	CDS	396	1433	1038	-1	D-allose transport system permease protein AlsC		Branched-chain amino acid transport system / permease component		0.57	0	0	0.57	0	0	0.75	0.65	0.071	0.14	0.43	0	0	0.14	0	0	0	0	0.046	0	0	0.082	0	0	0.055	0.072	0.027	0.012	0.093	0	0	0.055	0	0	0	0				0	0	0	0	0	0	0	0	0	0	0	0	0	0	0	0	0	0	0	0	0	0	0	0	0	0	0	0	0	0	0	0	0	0	0	0
BC_k141_95055	BCall|245167	CDS	1430	2950	1521	-1	Ribose import ATP-binding protein RbsA 1		AAA domain, putative AbiEii toxin, Type IV TA system,P-loop containing region of AAA domain,ABC transporter		0.73	0	0	0.4	0	0	1.1	0.69	0.49	0.59	0	0	0	0.099	0	0	0	0	0.058	0	0	0.058	0	0	0.083	0.076	0.18	0.051	0	0	0	0.04	0	0	0	0				0	0	0	0	0	0	0	0	0	0	0	0	0	0	0	0	0	0	0	0	0	0	0	0	0	0	0	0	0	0	0	0	0	0	0	0
BC_k141_95055	BCall|245168	CDS	3023	3625	603	-1	Periplasmic protein TorT		Periplasmic binding proteins and sugar binding domain of LacI family		3	0	0	0.37	0	0	7.3	3.7	1.1	0.25	0	0	0	1	0.94	0	0	0	0.24	0	0	0.054	0	0	0.55	0.41	0.42	0.022	0	0	0	0.41	0.58	0	0	0	0	4	200	0	0	0	0	0	0	3	1	3	18	3	1	3	3	7	0	0	2	0	0	0	0	0	0	17	40	32	51	8.7	19	13	20	16	0	0	7.9
BC_k141_59449	BCall|245206	CDS	1	492	492	-1			Cephalosporin hydroxylase		14	0	0.25	0.82	0	0	8.1	11	2.8	0.97	0.88	0.3	0	0.28	1.3	0.59	0.29	0	1.1	0	1.1	0.12	0	0	0.6	1.3	1	0.085	0.19	0.86	0	0.11	0.8	0.71	0.55	0				0	0	0	0	0	0	0	0	0	0	0	0	0	0	0	0	0	0	0	0	0	0	0	0	0	0	0	0	0	0	0	0	0	0	0	0
BC_k141_59449	BCall|245207	CDS	518	1612	1095	-1		methyltransferase, FkbM family	Methyltransferase FkbM domain		4.7	0.14	0	2.7	0	0	2.7	1.5	0.46	2.4	0.34	0.14	0.13	0.55	0.18	0	0	0	0.37	0.4	0	0.39	0	0	0.2	0.17	0.17	0.21	0.074	0.39	0.61	0.22	0.11	0	0	0				0	0	0	0	0	0	0	0	0	0	0	0	0	0	0	0	0	0	0	0	0	0	0	0	0	0	0	0	0	0	0	0	0	0	0	0
BC_k141_59449	BCall|245208	CDS	1609	2844	1236	-1			Methyltransferase FkbM domain		5.8	0	0	0.55	0	0	2.5	1.8	0.56	1.2	0.12	0	0	0.36	0.45	0	0.34	0.07	0.46	0	0	0.079	0	0	0.18	0.2	0.21	0.1	0.026	0	0	0.15	0.27	0	0.65	0.085				0	0	0	0	0	0	0	0	0	0	0	0	0	0	0	0	0	0	0	0	0	0	0	0	0	0	0	0	0	0	0	0	0	0	0	0
BC_k141_59449	BCall|245209	CDS	2961	3617	657	1			NAD dependent epimerase/dehydratase family,GDP-mannose 4,6 dehydratase,NAD(P)H-binding ,NmrA-like family		2	0	0	0.46	0	0	2.2	1.6	1.4	0.71	1	0.23	0	0.27	0.84	0.11	0.096	0.23	0.16	0	0	0.066	0	0	0.16	0.17	0.52	0.063	0.22	0.65	0	0.11	0.52	0.13	0.18	0.28				0	0	0	0	0	0	0	0	0	0	0	0	0	0	0	0	0	0	0	0	0	0	0	0	0	0	0	0	0	0	0	0	0	0	0	0
BC_k141_30390	BCall|245264	CDS	1	1338	1338	-1	Probable aminoglycoside efflux pump		AcrB/AcrD/AcrF family		3	0	0	1.2	0	0	7.1	18	0.56	1.4	2.2	0	0	1.8	0.42	0.22	0.11	0	0.24	0	0	0.18	0	0	0.53	2	0.21	0.13	0.48	0	0	0.71	0.26	0.27	0.21	0				0	0	0	0	0	0	0	0	0	0	0	0	0	0	0	0	0	0	0	0	0	0	0	0	0	0	0	0	0	0	0	0	0	0	0	0
BC_k141_30390	BCall|245266	CDS	1369	2499	1131	-1	Multidrug resistance protein MdtA	efflux transporter, RND family, MFP subunit	Biotin-lipoyl like,HlyD family secretion protein,Barrel-sandwich domain of CusB or HlyD membrane-fusion		2.4	0	0	0.38	0	0	7.4	7.1	0.46	2	1.4	0	0	0.51	0.26	0.066	0	0.59	0.19	0	0	0.056	0	0	0.55	0.79	0.17	0.18	0.3	0	0	0.2	0.16	0.08	0	0.72				0	0	0	0	0	0	0	0	0	0	0	0	0	0	0	0	0	0	0	0	0	0	0	0	0	0	0	0	0	0	0	0	0	0	0	0
BC_k141_30390	BCall|245268	CDS	2579	3202	624	-1			Tetracyclin repressor-like, C-terminal domain,Tetracyclin repressor-like, C-terminal domain,Bacterial regulatory proteins, tetR family		0	0	0	0.24	0	0	0.24	0.45	0	0.23	0.36	0	0	0	0.95	0.12	0.24	0.36	0	0	0	0.035	0	0	0.018	0.05	0	0.02	0.078	0	0	0	0.59	0.14	0.46	0.44				0	0	0	0	0	0	0	0	0	0	0	0	0	0	0	0	0	0	0	0	0	0	0	0	0	0	0	0	0	0	0	0	0	0	0	0
BC_k141_30390	BCall|245269	CDS	3428	3613	186	1			Calcineurin-like phosphoesterase		0	0	0	0	0	0	0	0	0	0	0.4	0	0	0.51	0	0	0	0	0	0	0	0	0	0	0	0	0	0	0.087	0	0	0.2	0	0	0	0				0	0	0	0	0	0	0	0	0	0	0	0	0	0	0	0	0	0	0	0	0	0	0	0	0	0	0	0	0	0	0	0	0	0	0	0
BC_k141_42068	BCall|245374	CDS	143	1237	1095	-1			TraB family		23	0	0	3.1	0	0	12	7.7	2.2	13	2.9	0.21	0	1.4	0.88	0.046	0.2	0	1.8	0	0	0.45	0	0	0.86	0.85	0.81	1.1	0.62	0.59	0	0.55	0.54	0.055	0.38	0				0	0	0	0	0	0	0	0	0	0	0	0	0	0	0	0	0	0	0	0	0	0	0	0	0	0	0	0	0	0	0	0	0	0	0	0
BC_k141_42068	BCall|245376	CDS	1319	2254	936	-1	Tyrosine recombinase XerC		Phage integrase family,Phage integrase, N-terminal SAM-like domain		6	0	0	1.5	0	0	4.5	3.2	2.1	0.59	0.64	0	0.1	1.1	0.64	0.31	0.16	0	0.48	0	0	0.22	0	0	0.33	0.35	0.77	0.052	0.14	0	0.48	0.43	0.39	0.37	0.31	0				0	0	0	0	0	0	0	0	0	0	0	0	0	0	0	0	0	0	0	0	0	0	0	0	0	0	0	0	0	0	0	0	0	0	0	0
BC_k141_42068	BCall|245377	CDS	2394	3299	906	1			Acyltransferase		12	0	0.16	6.9	0	0	7.9	7.2	2.1	4.5	8.3	0.083	0.17	1.1	0.73	0.66	0.33	1.2	0.98	0	0.69	1	0	0	0.59	0.8	0.78	0.39	1.8	0.24	0.77	0.45	0.45	0.8	0.63	1.4				0	0	0	0	0	0	0	0	0	0	0	0	0	0	0	0	0	0	0	0	0	0	0	0	0	0	0	0	0	0	0	0	0	0	0	0
BC_k141_42068	BCall|245378	CDS	3396	3602	207	1	Primosomal protein N'		3'DNA-binding domain (3'BD)		3.1	0	0.36	0.68	0	0	0.82	1.1	0	1.1	0	0	0	0.36	0.72	0	0	0.97	0.25	0	1.5	0.099	0	0	0.061	0.12	0	0.095	0	0	0	0.15	0.44	0	0	1.2				0	0	0	0	0	0	0	0	0	0	0	0	0	0	0	0	0	0	0	0	0	0	0	0	0	0	0	0	0	0	0	0	0	0	0	0
BC_k141_35105	BCall|245382	CDS	302	781	480	-1					2.6	0	0	0.98	0	0	1.5	0.071	0	0.31	0	0	0	0.62	0	0	0	0	0.21	0	0	0.14	0	0	0.11	0.0079	0	0.027	0	0	0	0.25	0	0	0	0				0	0	0	0	0	0	0	0	0	0	0	0	0	0	0	0	0	0	0	0	0	0	0	0	0	0	0	0	0	0	0	0	0	0	0	0
BC_k141_35105	BCall|245384	CDS	934	1875	942	-1	Hydrogen peroxide-inducible genes activator		Bacterial regulatory helix-turn-helix protein, lysR family,LysR substrate binding domain		5.3	0	0	3	0	0	3.9	1.3	0.95	2.6	1.7	0	0.16	0.48	0.51	0	0.16	0.16	0.42	0	0	0.44	0	0	0.29	0.14	0.36	0.23	0.36	0	0.73	0.19	0.32	0	0.3	0.19				0	0	0	0	0	0	0	0	0	0	0	0	0	0	0	0	0	0	0	0	0	0	0	0	0	0	0	0	0	0	0	0	0	0	0	0
BC_k141_35105	BCall|245385	CDS	1984	3600	1617	1	Catalase-peroxidase	catalase/peroxidase HPI	Peroxidase	ROS defense	37	4.4	1.7	15	1.8	1.4	39	49	6.8	22	5.8	0.6	0.23	8	4.4	2	1.6	1.6	2.9	13	7.1	2.2	7.1	6.4	2.9	5.5	2.6	1.9	1.2	1.7	1.1	3.2	2.7	2.4	3	2				0	0	0	0	0	0	0	0	0	0	0	0	0	0	0	0	0	0	0	0	0	0	0	0	0	0	0	0	0	0	0	0	0	0	0	0
BC_k141_36364	BCall|245612	CDS	91	963	873	1	High-affinity branched-chain amino acid transport system permease protein LivH		Branched-chain amino acid transport system / permease component		6.5	0	0	1.3	0.085	0	2.1	1.6	0.28	0.76	0.36	0.0034	0	0.51	0.26	0	0	0.34	0.52	0	0	0.18	0.33	0	0.16	0.18	0.11	0.066	0.077	0.0097	0	0.21	0.16	0	0	0.42				0	0	0	0	0	0	0	0	0	0	0	0	0	0	0	0	0	0	0	0	0	0	0	0	0	0	0	0	0	0	0	0	0	0	0	0
BC_k141_36364	BCall|245614	CDS	963	1922	960	1	High-affinity branched-chain amino acid transport system permease protein BraE		Branched-chain amino acid transport system / permease component		4.7	0	0	0.92	0	0	2	1.3	0.46	0.99	0.15	0.15	0	0.7	0.93	0.31	0	0	0.37	0	0	0.13	0	0	0.15	0.15	0.17	0.087	0.031	0.44	0	0.28	0.57	0.37	0	0				0	0	0	0	0	0	0	0	0	0	0	0	0	0	0	0	0	0	0	0	0	0	0	0	0	0	0	0	0	0	0	0	0	0	0	0
BC_k141_36364	BCall|245616	CDS	1919	2704	786	1	High-affinity branched-chain amino acid transport ATP-binding protein BraF		ABC transporter,Branched-chain amino acid ATP-binding cassette transporter		5.9	0	0	3.4	0	0	2.9	1.8	0.95	0.38	0	0	0	0.86	0.48	0.38	0.19	0	0.47	0	0	0.5	0	0	0.22	0.2	0.35	0.033	0	0	0	0.35	0.3	0.46	0.36	0				0	0	0	0	0	0	0	0	0	0	0	0	0	0	0	0	0	0	0	0	0	0	0	0	0	0	0	0	0	0	0	0	0	0	0	0
BC_k141_36364	BCall|245618	CDS	2691	3392	702	1	High-affinity branched-chain amino acid transport ATP-binding protein LivF		AAA domain, putative AbiEii toxin, Type IV TA system,ABC transporter		4.3	0	0	1.1	0	0	3.8	1.3	0.51	0.41	0	0	0	1.2	0.53	0	0	0.18	0.34	0	0	0.16	0	0	0.28	0.15	0.19	0.036	0	0	0	0.47	0.33	0	0	0.22				0	0	0	0	0	0	0	0	0	0	0	0	0	0	0	0	0	0	0	0	0	0	0	0	0	0	0	0	0	0	0	0	0	0	0	0
BC_k141_25458	BCall|245836	CDS	2	325	324	1	Probable transcriptional regulatory protein y4xI		Transcriptional regulatory protein, C terminal		0.23	0	0	0	0	0	0	0.93	0.46	0	0.65	0	0	0	0	0	0	0	0.018	0	0	0	0	0	0	0.1	0.17	0	0.14	0	0	0	0	0	0	0				0	0	0	0	0	0	0	0	0	0	0	0	0	0	0	0	0	0	0	0	0	0	0	0	0	0	0	0	0	0	0	0	0	0	0	0
BC_k141_25458	BCall|245837	CDS	322	1710	1389	1	Sensor protein kinase PmrB		Two-component sensor kinase N-terminal,Histidine kinase-, DNA gyrase B-, and HSP90-like ATPase		0	0	0	0	0	0	0	0.89	0.11	0.11	0.16	0	0	0	0	0	0	0	0	0	0	0	0	0	0	0.099	0.04	0.0094	0.035	0	0	0	0	0	0	0				0	0	0	0	0	0	0	0	0	0	0	0	0	0	0	0	0	0	0	0	0	0	0	0	0	0	0	0	0	0	0	0	0	0	0	0
BC_k141_25458	BCall|245839	CDS	1733	2845	1113	-1	Inner membrane transport permease YhhJ		ABC-2 type transporter,ABC-2 family transporter protein,ABC-2 family transporter protein		0.98	0.94	0.47	0.53	0.54	0.067	1.2	2.3	0.47	0.67	0.4	0.27	0	0.15	0.13	0	0	0.067	0.078	2.7	2	0.077	2.1	0.31	0.088	0.26	0.18	0.059	0.087	0.76	0	0.06	0.082	0	0	0.081				0	0	0	0	0	0	0	0	0	0	0	0	0	0	0	0	0	0	0	0	0	0	0	0	0	0	0	0	0	0	0	0	0	0	0	0
BC_k141_25458	BCall|245841	CDS	2850	3557	708	-1	Ribosome-associated ATPase		ABC-2 type transporter,ABC-2 family transporter protein,ABC-2 family transporter protein		0.46	0	0	0.21	0.21	0.21	1.3	1.2	0	1.6	0.53	0.11	0	0.59	0.21	0	0	0.64	0.037	0	0	0.03	0.83	0.97	0.096	0.13	0	0.14	0.11	0.3	0	0.24	0.13	0	0	0.78				0	0	0	0	0	0	0	0	0	0	0	0	0	0	0	0	0	0	0	0	0	0	0	0	0	0	0	0	0	0	0	0	0	0	0	0
BC_k141_94366	BCall|245870	CDS	2	226	225	1	50S ribosomal protein L13		Ribosomal protein L13	central dogma	51	0.33	1	21	0	0.14	72	45	6.3	31	43	2.2	1.2	9.7	5.6	12	8	11	4.1	0.96	4.2	3	0	0.65	5.3	5	2.4	2.7	9.3	6.2	5.5	3.9	3.5	15	15	14				0	0	0	0	0	0	0	0	0	0	0	0	0	0	0	0	0	0	0	0	0	0	0	0	0	0	0	0	0	0	0	0	0	0	0	0
BC_k141_94366	BCall|245871	CDS	229	699	471	1	30S ribosomal protein S9		Ribosomal protein S9/S16	central dogma	62	0	0.4	21	0	0.24	64	57	11	32	53	2.2	0.86	9.9	5.3	14	5.2	12	4.9	0	1.7	3	0	1.1	4.7	6.3	4.1	2.8	11	6.4	4	4	3.3	17	9.9	14				0	0	0	0	0	0	0	0	0	0	0	0	0	0	0	0	0	0	0	0	0	0	0	0	0	0	0	0	0	0	0	0	0	0	0	0
BC_k141_94366	BCall|245872	CDS	757	966	210	-1					1.2	0	0	1.8	0	0	4.2	0.61	1.3	2.7	0	0	0	0	0.19	0.36	0	0	0.097	0	0	0.26	0	0	0.31	0.068	0.48	0.24	0	0	0	0	0.12	0.43	0	0				0	0	0	0	0	0	0	0	0	0	0	0	0	0	0	0	0	0	0	0	0	0	0	0	0	0	0	0	0	0	0	0	0	0	0	0
BC_k141_94366	BCall|245873	CDS	1161	2114	954	1	Agmatinase	agmatinase	Arginase family		5.3	0	0	2.2	0	0	7.3	4.6	0.44	4.8	3.8	0	0.16	0.98	0.36	0.47	0.16	0.28	0.42	0	0	0.32	0	0	0.55	0.51	0.17	0.42	0.83	0	0.73	0.39	0.22	0.56	0.3	0.34				0	0	0	0	0	0	0	0	0	0	0	0	0	0	0	0	0	0	0	0	0	0	0	0	0	0	0	0	0	0	0	0	0	0	0	0
BC_k141_94366	BCall|245874	CDS	2184	3119	936	1	N-acetyl-gamma-glutamyl-phosphate reductase	N-acetyl-gamma-glutamyl-phosphate reductase	Semialdehyde dehydrogenase, NAD binding domain		14	0	0	4.1	0	0.16	16	20	3.2	3.6	12	0.16	0	1.6	1.5	1.2	0.64	0.98	1.1	0	0	0.6	0	0.74	1.2	2.2	1.2	0.32	2.6	0.46	0	0.63	0.94	1.5	1.2	1.2				0	0	0	0	0	0	0	0	0	0	0	0	0	0	0	0	0	0	0	0	0	0	0	0	0	0	0	0	0	0	0	0	0	0	0	0
BC_k141_94366	BCall|245875	CDS	3214	3552	339	-1	Heme A synthase		Cytochrome oxidase assembly protein		5.7	0	0	2	0	0	7.1	4.5	0.66	3.5	0.65	0	0	2.2	1.8	0.44	0.22	0.44	0.45	0	0	0.29	0	0	0.53	0.5	0.25	0.3	0.14	0	0	0.89	1.1	0.53	0.42	0.54				0	0	0	0	0	0	0	0	0	0	0	0	0	0	0	0	0	0	0	0	0	0	0	0	0	0	0	0	0	0	0	0	0	0	0	0
BC_k141_12340	BCall|246128	CDS	241	1374	1134	1	hypothetical protein	flavoprotein, HI0933 family	HI0933-like protein		1.3	0.59	0.84	1.4	0.2	0.79	1.6	0.59	0.66	1.4	0.96	0.33	0	0	0.26	0.13	0	0.33	0.11	1.7	3.5	0.21	0.78	3.6	0.12	0.066	0.25	0.13	0.21	0.94	0	0	0.16	0.16	0	0.4				0	0	0	0	0	0	0	0	0	0	0	0	0	0	0	0	0	0	0	0	0	0	0	0	0	0	0	0	0	0	0	0	0	0	0	0
BC_k141_12340	BCall|246129	CDS	1995	2393	399	-1	RutC family protein YjgH		Endoribonuclease L-PSP		36	0	0	24	0	0	28	11	1.7	16	0.63	0	1.1	11	2.7	1	0.38	1	2.8	0	0	3.5	0	0	2.1	1.2	0.62	1.4	0.14	0	5.3	4.3	1.7	1.2	0.72	1.3				0	0	0	0	0	0	0	0	0	0	0	0	0	0	0	0	0	0	0	0	0	0	0	0	0	0	0	0	0	0	0	0	0	0	0	0
BC_k141_12340	BCall|246130	CDS	2536	3129	594	1	Transposon Tn10 TetC protein		Bacterial regulatory proteins, tetR family		4.8	0	0	1.7	0	0	5	1.5	0	1	0.89	0	0.035	0.49	0.76	0.24	1.1	0.7	0.39	0	0	0.24	0	0	0.37	0.16	0	0.087	0.19	0	0.16	0.2	0.47	0.29	2.2	0.86				0	0	0	0	0	0	0	0	0	0	0	0	0	0	0	0	0	0	0	0	0	0	0	0	0	0	0	0	0	0	0	0	0	0	0	0
BC_k141_12340	BCall|246131	CDS	3245	3481	237	-1					23	0	0	22	0	0	17	6.1	2.2	43	160	0.63	0	3.6	0.95	12	5.3	9.9	1.8	0	0	3.2	0	0	1.2	0.68	0.82	3.8	35	1.8	0	1.4	0.58	15	10	12				0	0	0	0	0	0	0	0	0	0	0	0	0	0	0	0	0	0	0	0	0	0	0	0	0	0	0	0	0	0	0	0	0	0	0	0
BC_k141_34479	BCall|246154	CDS	2	850	849	1	Uncharacterized tRNA/rRNA methyltransferase YsgA		SpoU rRNA Methylase family,RNA 2'-O ribose methyltransferase substrate binding		4.2	0	0	1.4	0	0	1.7	3.6	0.52	0.49	1.6	0	0.18	0.26	0	0	0	0.26	0.34	0	0	0.21	0	0	0.13	0.39	0.19	0.043	0.34	0	0.81	0.1	0	0	0	0.32				0	0	0	0	0	0	0	0	0	0	0	0	0	0	0	0	0	0	0	0	0	0	0	0	0	0	0	0	0	0	0	0	0	0	0	0
BC_k141_34479	BCall|246155	CDS	847	1338	492	1	Lipoprotein signal peptidase	signal peptidase II	Signal peptidase (SPase) II		4	0	0	1	0	0	1.7	0.87	0	0.83	0	0	0	0.15	0.17	0	0	0	0.32	0	0	0.15	0	0	0.13	0.097	0	0.072	0	0	0	0.061	0.1	0	0	0				0	0	0	0	0	0	0	0	0	0	0	0	0	0	0	0	0	0	0	0	0	0	0	0	0	0	0	0	0	0	0	0	0	0	0	0
BC_k141_34479	BCall|246158	CDS	1476	2354	879	1			Acetyltransferase (GNAT) domain		23	0	0	23	0	0	32	18	5.4	18	21	0.34	0.51	6.6	4.5	1.3	0.59	0.86	1.9	0	0	3.3	0	0	2.4	2	2	1.6	4.6	0.97	2.4	2.7	2.8	1.6	1.1	1.1				0	0	0	0	0	0	0	0	0	0	0	0	0	0	0	0	0	0	0	0	0	0	0	0	0	0	0	0	0	0	0	0	0	0	0	0
BC_k141_34479	BCall|246159	CDS	2489	3523	1035	-1					12	0	0	3.2	0	0	12	2.6	1	0.41	0.62	0.087	0.22	1.4	0.73	0.29	0	0	0.94	0	0	0.47	0	0	0.92	0.29	0.38	0.036	0.13	0.25	1	0.58	0.45	0.34	0	0				0	0	0	0	0	0	0	0	0	0	0	0	0	0	0	0	0	0	0	0	0	0	0	0	0	0	0	0	0	0	0	0	0	0	0	0
BC_k141_64894	BCall|246226	CDS	2	1576	1575	1	5'-nucleotidase		5'-nucleotidase, C-terminal domain,LysM domain		54	0.095	0.14	20	0	0.08	74	43	13	33	9.5	0.66	0.51	11	7.5	0.85	0.52	0.86	4.3	0.28	0.58	2.8	0	0.37	5.5	4.8	5	2.9	2	1.9	2.4	4.6	4.6	1	1	1				0	0	0	0	0	0	0	0	0	0	0	0	0	0	0	0	0	0	0	0	0	0	0	0	0	0	0	0	0	0	0	0	0	0	0	0
BC_k141_64894	BCall|246227	CDS	1700	2734	1035	1	Ferrochelatase	ferrochelatase	Ferrochelatase		13	0	0.29	2.8	0	0	13	4.6	1.1	1.8	1.3	0.22	0.14	1.3	1.3	0.43	0	0.77	1	0	1.2	0.41	0	0	0.94	0.51	0.42	0.16	0.28	0.62	0.67	0.53	0.83	0.52	0	0.94				0	0	0	0	0	0	0	0	0	0	0	0	0	0	0	0	0	0	0	0	0	0	0	0	0	0	0	0	0	0	0	0	0	0	0	0
BC_k141_64894	BCall|246228	CDS	2845	3519	675	1	hypothetical protein		SPFH domain / Band 7 family		27	0.22	0	35	0	0.22	42	32	6.9	61	12	0.88	0.22	8	3.4	2.5	2.1	0.85	2.2	0.65	0	5	0	1	3.1	3.5	2.6	5.4	2.6	2.5	1	3.2	2.1	3	4	1				0	0	0	0	0	0	0	0	0	0	0	0	0	0	0	0	0	0	0	0	0	0	0	0	0	0	0	0	0	0	0	0	0	0	0	0
BC_k141_74641	BCall|246235	CDS	2	817	816	1	NADH-quinone oxidoreductase subunit D 1		Respiratory-chain NADH dehydrogenase, 49 Kd subunit		9	0	0.18	2.3	0.18	0	16	18	5.3	2.4	7.1	0.13	0	1.8	1.1	0.54	0.39	0.37	0.72	0	0.76	0.33	0.72	0	1.2	2	2	0.21	1.5	0.37	0	0.73	0.67	0.66	0.75	0.45				0	0	0	0	0	0	0	0	0	0	0	0	0	0	0	0	0	0	0	0	0	0	0	0	0	0	0	0	0	0	0	0	0	0	0	0
BC_k141_74641	BCall|246236	CDS	817	1059	243	1					18	0	0	6.2	0	0	17	11	3.1	3	2.2	0.18	0	0.93	0.51	0.31	0.74	0.78	1.5	0	0	0.9	0	0	1.2	1.2	1.1	0.26	0.48	0.51	0	0.37	0.31	0.37	1.4	0.95				0	0	0	0	0	0	0	0	0	0	0	0	0	0	0	0	0	0	0	0	0	0	0	0	0	0	0	0	0	0	0	0	0	0	0	0
BC_k141_74641	BCall|246238	CDS	1079	2260	1182	1		NADH-quinone oxidoreductase, E subunit	Thioredoxin-like [2Fe-2S] ferredoxin		25	0	0.25	7.2	0	0	28	20	4.3	7.5	5.5	0.38	0.25	4.6	2.4	2.7	1.2	2.2	2	0	1.1	1	0	0	2.1	2.2	1.6	0.66	1.2	1.1	1.2	1.9	1.5	3.2	2.2	2.7				0	0	0	0	0	0	0	0	0	0	0	0	0	0	0	0	0	0	0	0	0	0	0	0	0	0	0	0	0	0	0	0	0	0	0	0
BC_k141_74641	BCall|246239	CDS	2272	3519	1248	1	NADH-quinone oxidoreductase subunit F 1	NADH oxidoreductase (quinone), F subunit	Respiratory-chain NADH dehydrogenase 51 Kd subunit,NADH-ubiquinone oxidoreductase-F iron-sulfur binding region,SLBB domain		35	0	0.18	8	0	0.12	34	31	6.3	9.8	6	0.93	0.36	5.1	3.1	2	2	2.3	2.8	0	0.75	1.2	0	0.55	2.5	3.4	2.4	0.86	1.3	2.7	1.7	2.1	1.9	2.4	3.8	2.9				0	0	0	0	0	0	0	0	0	0	0	0	0	0	0	0	0	0	0	0	0	0	0	0	0	0	0	0	0	0	0	0	0	0	0	0
BC_k141_54768	BCall|246240	CDS	150	929	780	-1	C4-dicarboxylate transport transcriptional regulatory protein DctD		Response regulator receiver domain,Sigma-54 interaction domain,Sigma-54 interaction domain		2.8	0	0	0.095	0	0.19	1.6	0.88	0.25	0.14	0.29	0.089	0	0.19	0	0	0	0	0.23	0	0	0.014	0	0.88	0.12	0.098	0.094	0.012	0.062	0.25	0	0.077	0	0	0	0				0	0	0	0	0	0	0	0	0	0	0	0	0	0	0	0	0	0	0	0	0	0	0	0	0	0	0	0	0	0	0	0	0	0	0	0
BC_k141_54768	BCall|246241	CDS	926	2749	1824	-1	C4-dicarboxylate transport sensor protein DctB		Cache domain,Histidine kinase-, DNA gyrase B-, and HSP90-like ATPase,GHKL domain,His Kinase A (phospho-acceptor) domain		3.2	0	0	0.81	0	0	2.8	1.7	0.26	0.19	0.12	0	0.082	0.78	0.95	0.11	0.041	0	0.26	0	0	0.12	0	0	0.21	0.19	0.098	0.017	0.027	0	0.38	0.32	0.58	0.13	0.077	0				0	0	0	0	0	0	0	0	0	0	0	0	0	0	0	0	0	0	0	0	0	0	0	0	0	0	0	0	0	0	0	0	0	0	0	0
BC_k141_54768	BCall|246244	CDS	2877	3518	642	-1	Riboflavin transport system permease protein RibX		Binding-protein-dependent transport system inner membrane component		2.6	0	0	0.91	0	0	2.3	0.68	0	0.33	0.19	0	0	0.7	0	0	0	0.47	0.21	0	0	0.13	0	0	0.17	0.075	0	0.029	0.042	0	0	0.28	0	0	0	0.57				0	0	0	0	0	0	0	0	0	0	0	0	0	0	0	0	0	0	0	0	0	0	0	0	0	0	0	0	0	0	0	0	0	0	0	0
BC_k141_37399	BCall|246273	CDS	74	352	279	1					18	0	0	2.7	0	0	10	7.5	1.2	1.1	1.6	0.27	0.53	2.1	0	0	0	0	1.4	0	0	0.39	0	0	0.74	0.83	0.43	0.094	0.34	0.76	2.5	0.87	0	0	0	0				0	0	0	0	0	0	0	0	0	0	0	0	0	0	0	0	0	0	0	0	0	0	0	0	0	0	0	0	0	0	0	0	0	0	0	0
BC_k141_37399	BCall|246274	CDS	385	1626	1242	-1					9.5	0	0	5.1	0	0	9.7	1.8	0.59	0.71	0.34	0.054	0.24	1.4	0.47	0.36	0	0	0.76	0	0	0.74	0	0	0.72	0.2	0.22	0.062	0.072	0.15	1.1	0.58	0.29	0.43	0	0				0	0	0	0	0	0	0	0	0	0	0	0	0	0	0	0	0	0	0	0	0	0	0	0	0	0	0	0	0	0	0	0	0	0	0	0
BC_k141_37399	BCall|246276	CDS	1679	3514	1836	-1			UvrD/REP helicase N-terminal domain,UvrD-like helicase C-terminal domain,UvrD-like helicase C-terminal domain		3.8	0.025	0	1.4	0	0	2.6	1.8	0.93	3.3	1.2	0.16	0.16	0.64	0.41	0.25	0.2	0.081	0.3	0.074	0	0.21	0	0	0.19	0.2	0.35	0.29	0.26	0.46	0.76	0.26	0.25	0.3	0.39	0.099				0	0	0	0	0	0	0	0	0	0	0	0	0	0	0	0	0	0	0	0	0	0	0	0	0	0	0	0	0	0	0	0	0	0	0	0
BC_k141_58116	BCall|246284	CDS	2	592	591	1	3-methylmercaptopropionyl-CoA dehydrogenase		Acyl-CoA dehydrogenase, C-terminal domain,Acetyl-CoA dehydrogenase C-terminal like		9.6	0	0	4	0	0	6.5	6.3	3.1	4.1	9.2	0.56	0	1.2	0.5	0	0	0.63	0.77	0	0	0.58	0	0	0.48	0.7	1.2	0.36	2	1.6	0	0.5	0.31	0	0	0.77				0	0	0	0	0	0	0	0	0	0	0	0	0	0	0	0	0	0	0	0	0	0	0	0	0	0	0	0	0	0	0	0	0	0	0	0
BC_k141_58116	BCall|246285	CDS	564	1130	567	-1	Putative acyltransferase Rv0859		Beta-ketoacyl synthase, N-terminal domain,Thiolase, N-terminal domain		0.29	0	0	0.78	0	0	0.13	3	0.99	0.47	1.3	0	0	0.46	0.19	0	0.13	0.26	0.023	0	0	0.11	0	0	0.0098	0.34	0.37	0.041	0.29	0	0	0.19	0.12	0	0.25	0.32	0	1	188	0	0	0	0	0	0	0	0	0	0	0	0	0	0	1	0	3	18	0	0	0	0	0	0	0	0	0	0	0	0	0	0	2.4	0	20	76
BC_k141_58116	BCall|246286	CDS	1313	2353	1041	-1			NMT1/THI5 like		12	0.14	0	3.4	0	0	8.5	3.9	1.1	2.4	0	0	0	1.5	0.14	0.071	0.14	0.36	0.92	0.42	0	0.49	0	0	0.63	0.44	0.41	0.21	0	0	0	0.61	0.089	0.086	0.27	0.44				0	0	0	0	0	0	0	0	0	0	0	0	0	0	0	0	0	0	0	0	0	0	0	0	0	0	0	0	0	0	0	0	0	0	0	0
BC_k141_58116	BCall|246288	CDS	2661	3251	591	1	Tylosin resistance ATP-binding protein TlrC		ABC transporter		1.2	0	0	0.63	0	0	0.63	0.63	0	0.24	1.1	0	0	0	0	0.12	0	0.13	0.098	0	0	0.091	0	0	0.047	0.07	0	0.021	0.24	0	0	0	0	0.14	0	0.16				0	0	0	0	0	0	0	0	0	0	0	0	0	0	0	0	0	0	0	0	0	0	0	0	0	0	0	0	0	0	0	0	0	0	0	0
BC_k141_58116	BCall|246289	CDS	3206	3514	309	1			ABC transporter		0.3	0	0	0.19	0	0	0.28	0.055	0	0.074	0	0	0	0	0	0	0	0	0.024	0	0	0.028	0	0	0.021	0.0061	0	0.0065	0	0	0	0	0	0	0	0				0	0	0	0	0	0	0	0	0	0	0	0	0	0	0	0	0	0	0	0	0	0	0	0	0	0	0	0	0	0	0	0	0	0	0	0
BC_k141_794	BCall|246310	CDS	1	2733	2733	1					2.3	0	0	0.38	0	0	1.7	0.63	0.35	0.33	0.12	0.055	0.053	0.27	0.33	0.055	0.11	0.11	0.18	0	0	0.055	0	0	0.13	0.069	0.13	0.029	0.025	0.16	0.24	0.11	0.2	0.066	0.21	0.13				0	0	0	0	0	0	0	0	0	0	0	0	0	0	0	0	0	0	0	0	0	0	0	0	0	0	0	0	0	0	0	0	0	0	0	0
BC_k141_794	BCall|246311	CDS	2850	3512	663	1	Ribosomal large subunit pseudouridine synthase B	pseudouridine synthase	RNA pseudouridylate synthase,S4 domain		2.7	0	0	1.1	0	0	0.75	0.23	0	0.22	0	0	0	0	0	0	0	0	0.22	0	0	0.15	0	0	0.056	0.025	0	0.019	0	0	0	0	0	0	0	0				0	0	0	0	0	0	0	0	0	0	0	0	0	0	0	0	0	0	0	0	0	0	0	0	0	0	0	0	0	0	0	0	0	0	0	0
BC_k141_35205	BCall|246337	CDS	1	552	552	-1	High-affinity branched-chain amino acid transport system permease protein BraD		Branched-chain amino acid transport system / permease component		53	0	0.41	8.1	0.13	0	49	25	5.8	1.8	0.67	0	0.8	5.5	3.9	0.27	0.41	0.27	4.2	0	1.7	1.2	0.53	0	3.7	2.8	2.2	0.15	0.14	0	3.7	2.2	2.4	0.33	0.77	0.33				0	0	0	0	0	0	0	0	0	0	0	0	0	0	0	0	0	0	0	0	0	0	0	0	0	0	0	0	0	0	0	0	0	0	0	0
BC_k141_35205	BCall|246339	CDS	1240	2265	1026	1			Protein of unknown function (DUF2793)		1.5	0	0	1.4	0	0	1.5	0.29	0.15	0.46	0.15	0	0	0.43	0.073	0.15	0.15	0.31	0.12	0	0	0.2	0	0	0.11	0.032	0.055	0.041	0.032	0	0	0.17	0.045	0.18	0.28	0.38				0	0	0	0	0	0	0	0	0	0	0	0	0	0	0	0	0	0	0	0	0	0	0	0	0	0	0	0	0	0	0	0	0	0	0	0
BC_k141_35205	BCall|246340	CDS	2320	3060	741	-1	Regulatory protein RhlR		Autoinducer binding domain,Bacterial regulatory proteins, luxR family		0.35	0	0	0.3	0	0	0.74	1.3	0.7	0.3	4.9	0	0	0	0.053	0.15	0.1	0.0013	0.028	0	0	0.044	0	0	0.055	0.14	0.26	0.026	1	0	0	0	0.032	0.18	0.19	0.0016				0	0	0	0	0	0	0	0	0	0	0	0	0	0	0	0	0	0	0	0	0	0	0	0	0	0	0	0	0	0	0	0	0	0	0	0
BC_k141_60600	BCall|246522	CDS	1	249	249	1	30S ribosomal protein S11		Ribosomal protein S11	central dogma	70	0.6	0.53	23	0	0	54	99	13	27	100	3	0.39	9	6.4	9.3	4.2	15	5.6	1.8	2.2	3.3	0	0	4	11	4.7	2.4	22	8.5	1.8	3.6	3.9	11	8.1	18				0	0	0	0	0	0	0	0	0	0	0	0	0	0	0	0	0	0	0	0	0	0	0	0	0	0	0	0	0	0	0	0	0	0	0	0
BC_k141_60600	BCall|246523	CDS	345	1355	1011	1	DNA-directed RNA polymerase subunit alpha	DNA-directed RNA polymerase, alpha subunit	RNA polymerase Rpb3/RpoA insert domain,Bacterial RNA polymerase, alpha chain C terminal domain,RNA polymerase Rpb3/Rpb11 dimerisation domain	central dogma	57	0.3	0.74	22	0.22	0.073	60	87	17	31	75	3.1	0.15	7.5	4.8	9.1	6.2	12	4.5	0.87	3.1	3.2	0.87	0.34	4.5	9.7	6.3	2.7	16	8.7	0.69	3	2.9	11	12	14				0	0	0	0	0	0	0	0	0	0	0	0	0	0	0	0	0	0	0	0	0	0	0	0	0	0	0	0	0	0	0	0	0	0	0	0
BC_k141_60600	BCall|246524	CDS	1475	1897	423	1	50S ribosomal protein L17	ribosomal protein bL17	Ribosomal protein L17	central dogma	46	0	0.62	12	0	0	48	62	9	22	52	1.4	1.1	8.2	2.9	11	5.6	13	3.6	0	2.6	1.7	0	0	3.6	6.9	3.3	1.9	11	4.1	4.9	3.3	1.8	13	11	15				0	0	0	0	0	0	0	0	0	0	0	0	0	0	0	0	0	0	0	0	0	0	0	0	0	0	0	0	0	0	0	0	0	0	0	0
BC_k141_60600	BCall|246525	CDS	1981	2454	474	-1					0.019	0	0	0	0	0	0	1.4	1.1	0	1	0	0	0	0	0.04	0	0	0.0015	0	0	0	0	0	0	0.16	0.4	0	0.22	0	0	0	0	0.048	0	0				0	0	0	0	0	0	0	0	0	0	0	0	0	0	0	0	0	0	0	0	0	0	0	0	0	0	0	0	0	0	0	0	0	0	0	0
BC_k141_60600	BCall|246527	CDS	2555	3499	945	-1			Sigma-70, region 4		1	0	0	0.16	0	0	0.39	0.63	0.16	0	0.79	0.079	0	0.079	0	0	0	0.079	0.081	0	0	0.023	0	0	0.029	0.07	0.059	0	0.17	0.23	0	0.032	0	0	0	0.097				0	0	0	0	0	0	0	0	0	0	0	0	0	0	0	0	0	0	0	0	0	0	0	0	0	0	0	0	0	0	0	0	0	0	0	0
BC_k141_95645	BCall|246735	CDS	3	1010	1008	-1	Protein-glutamate methylesterase/protein-glutamine glutaminase 1		CheB methylesterase,Response regulator receiver domain		25	0	0	3.9	0	0	21	7.1	4	2	1.2	0	0.15	4.7	3.5	0.37	0.22	0.45	2	0	0	0.56	0	0	1.5	0.79	1.5	0.18	0.25	0	0.71	1.9	2.1	0.44	0.41	0.54				0	0	0	0	0	0	0	0	0	0	0	0	0	0	0	0	0	0	0	0	0	0	0	0	0	0	0	0	0	0	0	0	0	0	0	0
BC_k141_95645	BCall|246736	CDS	1007	1915	909	-1	Probable chemotaxis protein methyltransferase		CheR methyltransferase, SAM binding domain,CheR methyltransferase, all-alpha domain		28	0	0	3.7	0	0	27	8.3	6.6	1.8	0.82	0.16	0.62	5.9	3.5	0.39	0.9	0	2.2	0	0	0.53	0	0	2	0.92	2.5	0.16	0.18	0.47	2.9	2.4	2.1	0.48	1.7	0				0	0	0	0	0	0	0	0	0	0	0	0	0	0	0	0	0	0	0	0	0	0	0	0	0	0	0	0	0	0	0	0	0	0	0	0
BC_k141_95645	BCall|246737	CDS	1912	2382	471	-1	Probable chemotaxis protein CheW		CheW-like domain		30	0	0	6.5	0	0	28	16	6.4	3.6	2.5	0.32	0.56	8	4.2	0.85	0.36	0.64	2.4	0	0	0.94	0	0	2.1	1.7	2.4	0.31	0.53	0.91	2.6	3.2	2.6	1	0.68	0.78				0	0	0	0	0	0	0	0	0	0	0	0	0	0	0	0	0	0	0	0	0	0	0	0	0	0	0	0	0	0	0	0	0	0	0	0
BC_k141_95645	BCall|246738	CDS	2384	3481	1098	-1	Chemotaxis protein CheA		CheW-like domain,Histidine kinase-, DNA gyrase B-, and HSP90-like ATPase		47	0.2	0.067	9.1	0.2	0.33	40	19	12	2.3	2.6	0.6	1.1	6.2	3.9	0.95	0.8	0.55	3.8	0.6	0.28	1.3	0.78	1.5	3	2.1	4.6	0.2	0.56	1.7	5.3	2.5	2.4	1.1	1.5	0.67				0	0	0	0	0	0	0	0	0	0	0	0	0	0	0	0	0	0	0	0	0	0	0	0	0	0	0	0	0	0	0	0	0	0	0	0
BC_k141_71179	BCall|246803	CDS	513	1454	942	-1	Putative antiporter CaxA	K+-dependent Na+/Ca+ exchanger homolog	Sodium/calcium exchanger protein		8.3	0	0	11	0	0	14	11	1.1	15	0.79	0.32	0	3.3	0.47	0.61	0.67	0.16	0.66	0	0	1.6	0	0	1	1.3	0.41	1.3	0.17	0.91	0	1.3	0.29	0.74	1.3	0.19				0	0	0	0	0	0	0	0	0	0	0	0	0	0	0	0	0	0	0	0	0	0	0	0	0	0	0	0	0	0	0	0	0	0	0	0
BC_k141_71179	BCall|246805	CDS	1587	2630	1044	-1	hypothetical protein		Aldo/keto reductase family		3	0	0	0.86	0	0	1.3	2.1	0.22	0.56	1.1	0	0	0.013	0	0	0	0.14	0.24	0	0	0.12	0	0	0.098	0.23	0.081	0.049	0.25	0	0	0.005	0	0	0	0.18				0	0	0	0	0	0	0	0	0	0	0	0	0	0	0	0	0	0	0	0	0	0	0	0	0	0	0	0	0	0	0	0	0	0	0	0
BC_k141_71179	BCall|246806	CDS	2845	3474	630	1	Malonyl CoA-acyl carrier protein transacylase		Acyl transferase domain		8.4	0	0	4.3	0	0	9.6	9.6	1.1	2.4	6.3	0	0.24	1.1	2.3	0.83	0	1.8	0.67	0	0	0.62	0	0	0.71	1.1	0.4	0.21	1.4	0	1.1	0.43	1.4	0.99	0	2.2				0	0	0	0	0	0	0	0	0	0	0	0	0	0	0	0	0	0	0	0	0	0	0	0	0	0	0	0	0	0	0	0	0	0	0	0
BC_k141_10713	BCall|246844	CDS	3	470	468	-1	Microcystinase C		Metallopeptidase family M81		0.48	0	0	0.32	0	0	0	0.32	0	0.16	0	0	0	0.68	0.32	0	0	0	0.038	0	0	0.046	0	0	0	0.035	0	0.014	0	0	0	0.28	0.2	0	0	0				0	0	0	0	0	0	0	0	0	0	0	0	0	0	0	0	0	0	0	0	0	0	0	0	0	0	0	0	0	0	0	0	0	0	0	0
BC_k141_10713	BCall|246845	CDS	1001	2089	1089	-1	D-threonine aldolase		Alanine racemase, N-terminal domain,Putative serine dehydratase domain		5.4	0	0.14	2.9	0	0	3.3	0.97	0.55	5.4	0.69	0.27	0.14	1.3	0.55	0	0	0	0.43	0	0.57	0.42	0	0	0.24	0.11	0.21	0.47	0.15	0.78	0.63	0.51	0.34	0	0	0				0	0	0	0	0	0	0	0	0	0	0	0	0	0	0	0	0	0	0	0	0	0	0	0	0	0	0	0	0	0	0	0	0	0	0	0
BC_k141_10713	BCall|246846	CDS	2283	3146	864	1	Bifunctional protein glk		Helix-turn-helix domain, rpiR family,SIS domain		4	0	0	0.84	0	0	1.6	0.74	0	0.17	0.17	0	0	0.7	0.66	0	0	0.23	0.32	0	0	0.12	0	0	0.12	0.082	0	0.015	0.036	0	0	0.28	0.41	0	0	0.28				0	0	0	0	0	0	0	0	0	0	0	0	0	0	0	0	0	0	0	0	0	0	0	0	0	0	0	0	0	0	0	0	0	0	0	0
BC_k141_10713	BCall|246848	CDS	3159	3470	312	-1	Peroxisomal bifunctional enzyme				5.9	0	0	0.72	0	0	2.8	0.31	0	0	0	0	0	0.38	0.5	0	0.47	0.26	0.47	0	0	0.1	0	0	0.21	0.035	0	0	0	0	0	0.16	0.31	0	0.89	0.32				0	0	0	0	0	0	0	0	0	0	0	0	0	0	0	0	0	0	0	0	0	0	0	0	0	0	0	0	0	0	0	0	0	0	0	0
BC_k141_37972	BCall|246875	CDS	3	491	489	-1	HTH-type transcriptional regulator CynR		Bacterial regulatory helix-turn-helix protein, lysR family,LysR substrate binding domain		2.5	0	0	0.3	0	0	1.1	0.91	0.3	0.46	0.15	0	0	0	0	0	0	0.3	0.2	0	0	0.044	0	0	0.08	0.1	0.11	0.04	0.033	0	0	0	0	0	0	0.37				0	0	0	0	0	0	0	0	0	0	0	0	0	0	0	0	0	0	0	0	0	0	0	0	0	0	0	0	0	0	0	0	0	0	0	0
BC_k141_37972	BCall|246876	CDS	689	1579	891	1			EamA-like transporter family		3.6	0	0	0.81	0	0	3.1	1.1	1	1.3	0.2	0.083	0	0.34	0.37	0	0.13	0.17	0.29	0	0	0.12	0	0	0.23	0.12	0.38	0.12	0.044	0.24	0	0.14	0.23	0	0.25	0.21				0	0	0	0	0	0	0	0	0	0	0	0	0	0	0	0	0	0	0	0	0	0	0	0	0	0	0	0	0	0	0	0	0	0	0	0
BC_k141_37972	BCall|246879	CDS	1620	3386	1767	-1	Arsenical pump-driving ATPase	transport-energizing ATPase, TRC40/GET3/ArsA family,arsenical pump-driving ATPase	AAA domain,AAA domain,Anion-transporting ATPase,Conserved hypothetical ATP binding protein,CobQ/CobB/MinD/ParA nucleotide binding domain,Cellulose biosynthesis protein BcsQ,4Fe-4S iron sulfur cluster binding proteins, NifH/frxC family,IstB-like ATP binding protein,Methylmalonyl Co-A mutase-associated GTPase MeaB,NUBPL iron-transfer P-loop NTPase,PhoH-like protein,SRP54-type protein, GTPase domain		10	0	0.17	6.6	0	0	16	7.9	3.5	12	2	0.17	0.15	1.8	0.68	0.34	0.084	0.42	0.83	0	0.71	0.96	0	0	1.2	0.88	1.3	1	0.43	0.49	0.7	0.74	0.42	0.41	0.16	0.52				0	0	0	0	0	0	0	0	0	0	0	0	0	0	0	0	0	0	0	0	0	0	0	0	0	0	0	0	0	0	0	0	0	0	0	0
BC_k141_14230	BCall|246941	CDS	1	1821	1821	1	Uncharacterized signaling protein PA3311	diguanylate cyclase (GGDEF) domain	EAL domain,GAF domain,GAF domain,Diguanylate cyclase, GGDEF domain		16	0	0	11	0	0	20	7.6	3.4	2.7	1	0	0.58	4.6	3.7	0	0.12	0.071	1.3	0	0	1.7	0	0	1.5	0.85	1.3	0.24	0.22	0	2.7	1.9	2.3	0	0.23	0.087				0	0	0	0	0	0	0	0	0	0	0	0	0	0	0	0	0	0	0	0	0	0	0	0	0	0	0	0	0	0	0	0	0	0	0	0
BC_k141_14230	BCall|246942	CDS	1945	2604	660	1	Glutathione S-transferase 1, isoform D		Glutathione S-transferase, C-terminal domain,Glutathione S-transferase, C-terminal domain,Glutathione S-transferase, C-terminal domain,Glutathione S-transferase, N-terminal domain,Glutathione S-transferase, N-terminal domain,Glutathione S-transferase, N-terminal domain		8.6	0	0	4	0	0	8.3	6.9	2.8	3.5	2.3	0	0.046	0.83	1.1	0.67	0	0.018	0.69	0	0	0.58	0	0	0.61	0.76	1.1	0.3	0.49	0	0.21	0.33	0.67	0.81	0	0.022				0	0	0	0	0	0	0	0	0	0	0	0	0	0	0	0	0	0	0	0	0	0	0	0	0	0	0	0	0	0	0	0	0	0	0	0
BC_k141_14230	BCall|246943	CDS	2666	2881	216	-1			KTSC domain		9.6	0	0	12	0	0	12	10	0.63	29	16	0	0.33	2.7	0.49	0.63	0	0.51	0.77	0	0	1.8	0	0	0.88	1.1	0.23	2.5	3.5	0	1.5	1.1	0.3	0.76	0	0.62				0	0	0	0	0	0	0	0	0	0	0	0	0	0	0	0	0	0	0	0	0	0	0	0	0	0	0	0	0	0	0	0	0	0	0	0
BC_k141_14230	BCall|246944	CDS	3084	3464	381	1					11	0	0	5.3	0	0	9.4	5.5	3.3	3.7	0.79	0	0.39	3.8	0.59	0.39	0	0.22	0.86	0	0	0.77	0	0	0.7	0.62	1.2	0.33	0.17	0	1.8	1.5	0.36	0.47	0	0.27				0	0	0	0	0	0	0	0	0	0	0	0	0	0	0	0	0	0	0	0	0	0	0	0	0	0	0	0	0	0	0	0	0	0	0	0
BC_k141_103486	BCall|246953	CDS	1	201	201	1	Recombination protein RecR		Toprim domain		1.9	0	0	0.89	0	0	0.85	0.74	0	0	0	0	0	0.45	0	0	0	0.42	0.15	0	0	0.13	0	0	0.063	0.082	0	0	0	0	0	0.18	0	0	0	0.52				0	0	0	0	0	0	0	0	0	0	0	0	0	0	0	0	0	0	0	0	0	0	0	0	0	0	0	0	0	0	0	0	0	0	0	0
BC_k141_103486	BCall|246954	CDS	231	1526	1296	1		lytic murein transglycosylase	Putative peptidoglycan binding domain,Transglycosylase SLT domain		6.3	0	0	9.3	0	0	3.5	3.8	1.4	14	5.4	0.12	0	0.86	0.35	0.69	0.69	0.72	0.5	0	0	1.4	0	0	0.26	0.42	0.52	1.2	1.2	0.33	0	0.35	0.21	0.84	1.3	0.88				0	0	0	0	0	0	0	0	0	0	0	0	0	0	0	0	0	0	0	0	0	0	0	0	0	0	0	0	0	0	0	0	0	0	0	0
BC_k141_103486	BCall|246956	CDS	1543	3252	1710	-1			Major Facilitator Superfamily,Transmembrane secretion effector		3.4	0	0	2.4	0	0	2	1.6	0.17	2.2	0.6	0	0	0.17	0.18	0.088	0.17	0.26	0.27	0	0	0.34	0	0	0.15	0.18	0.064	0.19	0.13	0	0	0.07	0.11	0.11	0.33	0.32				0	0	0	0	0	0	0	0	0	0	0	0	0	0	0	0	0	0	0	0	0	0	0	0	0	0	0	0	0	0	0	0	0	0	0	0
BC_k141_81319	BCall|247072	CDS	2	508	507	1			Fumarylacetoacetate (FAA) hydrolase family		7.4	0.18	0.29	1.9	0	0	2.7	0.47	0.74	0.89	0	0.28	0.29	0.65	0.85	0.67	0.28	0.65	0.59	0.54	1.2	0.27	0	0	0.2	0.052	0.28	0.078	0	0.81	1.4	0.26	0.52	0.81	0.54	0.79				0	0	0	0	0	0	0	0	0	0	0	0	0	0	0	0	0	0	0	0	0	0	0	0	0	0	0	0	0	0	0	0	0	0	0	0
BC_k141_81319	BCall|247073	CDS	519	1052	534	1	Putative TRAP transporter small permease protein HI_1030		Tripartite ATP-independent periplasmic transporters, DctQ component		10	0.086	0	0.97	0	0	7.9	4	1.2	0.68	0.28	0	0.14	3.1	1.5	0.37	0	0.18	0.81	0.25	0	0.14	0	0	0.58	0.44	0.46	0.059	0.06	0	0.65	1.3	0.94	0.45	0	0.22				0	0	0	0	0	0	0	0	0	0	0	0	0	0	0	0	0	0	0	0	0	0	0	0	0	0	0	0	0	0	0	0	0	0	0	0
BC_k141_81319	BCall|247075	CDS	1052	2329	1278	1	Putative TRAP transporter large permease protein HI_1029	TRAP transporter, DctM subunit	Tripartite ATP-independent periplasmic transporter, DctM component		8.7	0	0.23	1.1	0	0	4.5	3.6	1	0.36	0.7	0	0	1.2	0.79	0.37	0.12	0.36	0.7	0	0.97	0.16	0	0	0.33	0.4	0.39	0.032	0.15	0	0	0.48	0.49	0.45	0.22	0.44				0	0	0	0	0	0	0	0	0	0	0	0	0	0	0	0	0	0	0	0	0	0	0	0	0	0	0	0	0	0	0	0	0	0	0	0
BC_k141_81319	BCall|247078	CDS	2380	3384	1005	1	hypothetical protein	TRAP transporter solute receptor, DctP family	Bacterial extracellular solute-binding protein, family 7	transport	62	0.59	1.5	9	0.15	0.14	40	26	13	3.7	1.4	1	0.6	9.4	6.5	0.54	0.42	0.46	4.9	1.7	6.2	1.3	0.58	0.66	3	2.9	4.9	0.32	0.31	2.9	2.8	3.8	4	0.65	0.8	0.56				0	0	0	0	0	0	0	0	0	0	0	0	0	0	0	0	0	0	0	0	0	0	0	0	0	0	0	0	0	0	0	0	0	0	0	0
BC_k141_101858	BCall|247208	CDS	210	2552	2343	-1	Quinoprotein glucose dehydrogenase A	membrane-bound PQQ-dependent dehydrogenase, glucose/quinate/shikimate family	PQQ enzyme repeat,PQQ-like domain,PQQ-like domain		1.2	0.19	0.28	24	0.16	0.16	3.2	2.3	0.27	3.9	0.44	0.14	0.26	2.9	2.4	0.35	0.19	0.45	0.092	0.56	1.2	3.5	0.63	0.73	0.24	0.25	0.1	0.34	0.096	0.41	1.2	1.2	1.5	0.42	0.36	0.54				0	0	0	0	0	0	0	0	0	0	0	0	0	0	0	0	0	0	0	0	0	0	0	0	0	0	0	0	0	0	0	0	0	0	0	0
BC_k141_101858	BCall|247211	CDS	2918	3445	528	1	Nicotinamidase		Isochorismatase family		5.1	0	0	5.2	0	0	7.4	5	0.28	4	1.9	0	0	0.82	0	0.85	0.85	0.4	0.41	0	0	0.75	0	0	0.55	0.56	0.11	0.35	0.42	0	0	0.33	0	1	1.6	0.49	0	0	176	0	0	0	0	0	0	0	0	0	1	1	0	0	0	0	0	1	0	0	0	0	0	0	0	0	0	0	3.2	3.3	0	0	0	0	0	7	0
BC_k141_102046	BCall|247276	CDS	229	981	753	-1					11	0	0	2.2	0	0	14	3.2	0.89	0.67	0	0.2	0.2	2.1	1.3	0	0	0.18	0.86	0	0	0.31	0	0	1	0.36	0.33	0.059	0	0.56	0.92	0.84	0.78	0	0	0.22				0	0	0	0	0	0	0	0	0	0	0	0	0	0	0	0	0	0	0	0	0	0	0	0	0	0	0	0	0	0	0	0	0	0	0	0
BC_k141_102046	BCall|247278	CDS	1149	1487	339	-1					2	0	0	0.22	0	0	0.44	0.21	0.17	0	1	0	0	0	0	0	0	0	0.16	0	0	0.031	0	0	0.032	0.024	0.065	0	0.22	0	0	0	0	0	0	0				0	0	0	0	0	0	0	0	0	0	0	0	0	0	0	0	0	0	0	0	0	0	0	0	0	0	0	0	0	0	0	0	0	0	0	0
BC_k141_102046	BCall|247279	CDS	1498	1938	441	1					4	0	0	9.8	0	0	7.8	1.6	0.34	4.5	0.34	0	0	2	0.57	0	0	0	0.32	0	0	1.4	0	0	0.58	0.18	0.13	0.4	0.073	0	0	0.82	0.35	0	0	0				0	0	0	0	0	0	0	0	0	0	0	0	0	0	0	0	0	0	0	0	0	0	0	0	0	0	0	0	0	0	0	0	0	0	0	0
BC_k141_102046	BCall|247280	CDS	1939	2646	708	1			RES domain		5.2	0	0	1.8	0	0	2.1	0.93	0.16	0.64	0	0.0071	0	0.63	0.28	0.32	0	0.13	0.42	0	0	0.26	0	0	0.15	0.1	0.061	0.056	0	0.02	0	0.26	0.17	0.38	0	0.16				0	0	0	0	0	0	0	0	0	0	0	0	0	0	0	0	0	0	0	0	0	0	0	0	0	0	0	0	0	0	0	0	0	0	0	0
BC_k141_102046	BCall|247281	CDS	2669	3442	774	-1	Bifunctional riboflavin biosynthesis protein RIBA 1, chloroplastic		3,4-dihydroxy-2-butanone 4-phosphate synthase,GTP cyclohydrolase II		9	0	0	2.1	0	0	5.7	4.8	0.68	2.7	2.3	0.47	0	0.38	0.58	1	0.67	0.53	0.72	0	0	0.31	0	0	0.42	0.54	0.25	0.24	0.5	1.3	0	0.15	0.35	1.2	1.3	0.64				0	0	0	0	0	0	0	0	0	0	0	0	0	0	0	0	0	0	0	0	0	0	0	0	0	0	0	0	0	0	0	0	0	0	0	0
BC_k141_60430	BCall|247282	CDS	2	727	726	-1	Na(+)/H(+) antiporter subunit D		Proton-conducting membrane transporter		5.2	0.31	0.096	0.53	0.21	0	2.2	2.3	1.1	0.53	0.21	0.1	0.23	0.057	0.34	0.1	0.1	0.65	0.41	0.9	0.4	0.076	0.81	0	0.16	0.25	0.42	0.046	0.044	0.29	1.1	0.023	0.21	0.12	0.19	0.8				0	0	0	0	0	0	0	0	0	0	0	0	0	0	0	0	0	0	0	0	0	0	0	0	0	0	0	0	0	0	0	0	0	0	0	0
BC_k141_60430	BCall|247284	CDS	947	1324	378	-1	Na(+)/H(+) antiporter subunit C		NADH-ubiquinone/plastoquinone oxidoreductase chain 4L		12	0	0	0.8	0	0	14	7.9	0.76	0.22	0.4	0.39	0	1.8	0.36	0.75	0.2	0.79	0.96	0	0	0.12	0	0	1.1	0.87	0.28	0.019	0.086	1.1	0	0.73	0.22	0.9	0.38	0.97				0	0	0	0	0	0	0	0	0	0	0	0	0	0	0	0	0	0	0	0	0	0	0	0	0	0	0	0	0	0	0	0	0	0	0	0
BC_k141_60430	BCall|247286	CDS	1324	1743	420	-1	Na(+)/H(+) antiporter subunit B		Domain related to MnhB subunit of Na+/H+ antiporter		14	0.36	0.52	2.6	0.52	0.18	10	9	2.1	1.9	0.57	0.71	0	0.95	0.71	0.88	0.31	1	1.1	1	2.2	0.38	2.1	0.81	0.77	0.99	0.8	0.17	0.12	2	0	0.38	0.44	1.1	0.59	1.3				0	0	0	0	0	0	0	0	0	0	0	0	0	0	0	0	0	0	0	0	0	0	0	0	0	0	0	0	0	0	0	0	0	0	0	0
BC_k141_60430	BCall|247288	CDS	1740	3443	1704	-1	Na(+)/H(+) antiporter subunit A		Domain of unknown function (DUF4040),Proton-conducting membrane transporter		8.4	0	0.088	2.1	0	0	8.6	3.8	1	0.97	0.43	0.088	0.088	0.69	0.69	0.41	0.24	0.5	0.67	0	0.37	0.3	0	0	0.64	0.42	0.38	0.085	0.094	0.25	0.41	0.28	0.42	0.49	0.45	0.61				0	0	0	0	0	0	0	0	0	0	0	0	0	0	0	0	0	0	0	0	0	0	0	0	0	0	0	0	0	0	0	0	0	0	0	0
BC_k141_15820	BCall|247412	CDS	168	815	648	1	Cytochrome c biogenesis ATP-binding export protein CcmA	heme ABC exporter, ATP-binding protein CcmA	AAA domain, putative AbiEii toxin, Type IV TA system,ABC transporter		2.9	0	0	1.1	0	0	2.6	2.3	0.69	0.46	0.81	0	0.23	1.4	0.23	0	0	0	0.23	0	0	0.17	0	0	0.19	0.25	0.26	0.041	0.17	0	1.1	0.56	0.14	0	0	0				0	0	0	0	0	0	0	0	0	0	0	0	0	0	0	0	0	0	0	0	0	0	0	0	0	0	0	0	0	0	0	0	0	0	0	0
BC_k141_15820	BCall|247413	CDS	1189	1848	660	1	Heme exporter protein B	heme exporter protein CcmB	CcmB protein		5.9	0	0	1.3	0	0	4.2	2.3	0.61	1.1	0.79	0	0.096	0.68	0	0	0	0.096	0.47	0	0	0.19	0	0	0.31	0.26	0.23	0.098	0.17	0	0.44	0.27	0	0	0	0.12				0	0	0	0	0	0	0	0	0	0	0	0	0	0	0	0	0	0	0	0	0	0	0	0	0	0	0	0	0	0	0	0	0	0	0	0
BC_k141_15820	BCall|247415	CDS	1894	2661	768	1	Heme exporter protein C	heme exporter protein CcmC	Cytochrome C assembly protein		19	0.48	0.49	14	0.78	0.68	17	11	5.1	11	10	0.58	0.61	2.4	2.8	1.3	0.58	1.1	1.5	1.4	2	2.1	3.1	3.1	1.3	1.2	1.9	0.95	2.3	1.7	2.8	0.98	1.7	1.5	1.1	1.4				0	0	0	0	0	0	0	0	0	0	0	0	0	0	0	0	0	0	0	0	0	0	0	0	0	0	0	0	0	0	0	0	0	0	0	0
BC_k141_15820	BCall|247417	CDS	2658	2843	186	1		heme exporter protein CcmD	Heme exporter protein D (CcmD)		0.032	0	0	0	0	0	0	8.1	0.92	0.72	4.4	0	0	0	0	0	0	0	0.0026	0	0	0	0	0	0	0.9	0.34	0.063	0.95	0	0	0	0	0	0	0				0	0	0	0	0	0	0	0	0	0	0	0	0	0	0	0	0	0	0	0	0	0	0	0	0	0	0	0	0	0	0	0	0	0	0	0
BC_k141_15820	BCall|247419	CDS	2840	3433	594	1	Thiol:disulfide interchange protein CycY	periplasmic protein thiol:disulfide oxidoreductases, DsbE subfamily	AhpC/TSA family,Redoxin,Thioredoxin,Thioredoxin-like	ROS defense	0	0	0	0	0	0	0	4.1	2.5	0.5	5.2	0	0	0	0	0	0	0	0	0	0	0	0	0	0	0.45	0.93	0.044	1.1	0	0	0	0	0	0	0				0	0	0	0	0	0	0	0	0	0	0	0	0	0	0	0	0	0	0	0	0	0	0	0	0	0	0	0	0	0	0	0	0	0	0	0
BC_k141_19847	BCall|247530	CDS	408	3098	2691	1	DNA translocase FtsK		Helicase HerA, central domain,4TM region of DNA translocase FtsK/SpoIIIE,FtsK alpha domain,Ftsk gamma domain,FtsK/SpoIIIE family		17	0.028	0.084	3.4	0.11	0.084	19	7.4	3.8	2.5	1.4	0.14	0.3	2.5	2.3	1.2	0.46	0.33	1.4	0.082	0.35	0.5	0.44	0.38	1.4	0.82	1.4	0.22	0.31	0.4	1.4	1	1.4	1.5	0.87	0.41				0	0	0	0	0	0	0	0	0	0	0	0	0	0	0	0	0	0	0	0	0	0	0	0	0	0	0	0	0	0	0	0	0	0	0	0
BC_k141_19847	BCall|247532	CDS	3222	3422	201	1					0	0	0	0	0	0	0.37	2.9	0	1.1	6.8	0	0	0	0.15	0	0	0	0	0	0	0	0	0	0.028	0.33	0	0.098	1.5	0	0	0	0.092	0	0	0	0	1	67	0	0	0	0	0	0	0	0	0	1	0	0	0	0	0	0	0	0	0	0	0	0	0	0	0	0	0	8.4	0	0	0	0	0	0	0	0
BC_k141_100640	BCall|247571	CDS	3	1448	1446	-1	Histidine--tRNA ligase	histidine--tRNA ligase	Anticodon binding domain,tRNA synthetase class II core domain (G, H, P, S and T),tRNA synthetases class II core domain (F),Histidyl-tRNA synthetase		2.7	0.051	0	0.47	0	0	3.4	2.9	0.67	1.1	3.2	0	0	0.62	0.41	0.31	0.051	0.51	0.22	0.15	0	0.067	0	0	0.26	0.32	0.25	0.095	0.69	0	0	0.25	0.25	0.37	0.098	0.63	1	0	482	3	0	0	1	0	0	0	0	1	0	4	0	4	2	0	0	0	0	3.4	0	0	7.7	0	0	0	0	4.4	0	4.8	0	7.3	5.6	0	0	0	0
BC_k141_100640	BCall|247572	CDS	1581	1775	195	1					5.7	0	0	3.1	0	0	5.4	2.9	1.1	4.3	0.77	0	0	1.9	0	0	0.77	0	0.46	0	0	0.44	0	0	0.4	0.32	0.43	0.37	0.17	0	0	0.77	0	0	1.5	0				0	0	0	0	0	0	0	0	0	0	0	0	0	0	0	0	0	0	0	0	0	0	0	0	0	0	0	0	0	0	0	0	0	0	0	0
BC_k141_100640	BCall|247573	CDS	1809	2564	756	1					6.9	0	0	2.1	0	0	1.3	0.56	0.086	0.75	0.57	0.19	0.39	0.22	0.28	0	0	0.34	0.55	0	0	0.31	0	0	0.097	0.062	0.032	0.065	0.12	0.54	1.8	0.089	0.17	0	0	0.42				0	0	0	0	0	0	0	0	0	0	0	0	0	0	0	0	0	0	0	0	0	0	0	0	0	0	0	0	0	0	0	0	0	0	0	0
BC_k141_100640	BCall|247574	CDS	2642	3025	384	1					7.5	0	0	10	0	0	9.2	7.2	1.5	36	4.5	0.59	0.39	2.3	1.2	1.1	0	0.97	0.6	0	0	1.5	0	0	0.69	0.79	0.55	3.2	0.98	1.7	1.8	0.94	0.72	1.4	0	1.2				0	0	0	0	0	0	0	0	0	0	0	0	0	0	0	0	0	0	0	0	0	0	0	0	0	0	0	0	0	0	0	0	0	0	0	0
BC_k141_100640	BCall|247576	CDS	3097	3420	324	1			Domain of unknown function (DUF305)		6.4	0	0	6.1	0	0	15	14	6.9	7.6	15	0	0	1.3	0.46	1.2	0.91	1.4	0.51	0	0	0.88	0	0	1.1	1.5	2.6	0.67	3.3	0	0	0.52	0.28	1.5	1.7	1.7				0	0	0	0	0	0	0	0	0	0	0	0	0	0	0	0	0	0	0	0	0	0	0	0	0	0	0	0	0	0	0	0	0	0	0	0
BC_k141_80362	BCall|247705	CDS	3	518	516	-1	Biotin carboxylase		Biotin carboxylase, N-terminal domain,Carbamoyl-phosphate synthase L chain, ATP binding domain		5.9	0	0	1	0	0	3.1	3.8	1.3	1.4	0	0	0	0.78	0.28	0	0	0.08	0.47	0	0	0.15	0	0	0.23	0.43	0.48	0.13	0	0	0	0.31	0.17	0	0	0.097				0	0	0	0	0	0	0	0	0	0	0	0	0	0	0	0	0	0	0	0	0	0	0	0	0	0	0	0	0	0	0	0	0	0	0	0
BC_k141_80362	BCall|247706	CDS	524	985	462	-1	Biotin carboxyl carrier protein of acetyl-CoA carboxylase	acetyl-CoA carboxylase, biotin carboxyl carrier protein	Biotin-requiring enzyme		11	0	0	2.7	0	0	6.9	2.8	2.9	5.2	0.62	0	0	1.6	0.65	1.3	0	0.22	0.88	0	0	0.39	0	0	0.52	0.31	1.1	0.45	0.13	0	0	0.66	0.4	1.6	0	0.27				0	0	0	0	0	0	0	0	0	0	0	0	0	0	0	0	0	0	0	0	0	0	0	0	0	0	0	0	0	0	0	0	0	0	0	0
BC_k141_80362	BCall|247707	CDS	996	1760	765	-1	5-oxoprolinase subunit A		LamB/YcsF family		11	0	0.19	3.7	0	0	13	4.5	1.2	6.3	1.1	0.19	0	1.3	0.97	0.38	0	0.2	0.88	0	0.79	0.53	0	0	0.98	0.5	0.46	0.55	0.23	0.56	0	0.54	0.59	0.46	0	0.24				0	0	0	0	0	0	0	0	0	0	0	0	0	0	0	0	0	0	0	0	0	0	0	0	0	0	0	0	0	0	0	0	0	0	0	0
BC_k141_80362	BCall|247708	CDS	1891	2568	678	1	5-oxoprolinase subunit B	sensor histidine kinase inhibitor, KipI family	Carboxyltransferase domain, subdomain C and D		22	0.11	0.44	6	0.44	0	13	3.7	2	3.5	0.89	0	0.21	3.9	1.9	0	0	0.44	1.8	0.32	1.8	0.87	1.7	0	0.99	0.41	0.73	0.31	0.19	0	0.98	1.6	1.2	0	0	0.53				0	0	0	0	0	0	0	0	0	0	0	0	0	0	0	0	0	0	0	0	0	0	0	0	0	0	0	0	0	0	0	0	0	0	0	0
BC_k141_80362	BCall|247709	CDS	2565	3407	843	1	5-oxoprolinase subunit C	biotin-dependent carboxylase uncharacterized domain	Carboxyltransferase domain, subdomain A and B		19	0.089	0	2.9	0	0	11	6.4	2.2	2.5	0.31	0.18	0.18	0.88	0.93	0.18	0.35	0	1.5	0.26	0	0.41	0	0	0.83	0.71	0.83	0.22	0.067	0.51	0.82	0.35	0.57	0.21	0.68	0				0	0	0	0	0	0	0	0	0	0	0	0	0	0	0	0	0	0	0	0	0	0	0	0	0	0	0	0	0	0	0	0	0	0	0	0
BC_k141_11773	BCall|247748	CDS	1	402	402	1					17	0	0	1.3	0	0	16	9.4	2.9	0.72	0.17	0.18	0.74	5.4	2.9	0.74	0	0	1.4	0	0	0.19	0	0	1.2	1	1.1	0.063	0.037	0.53	3.4	2.2	1.8	0.9	0	0				0	0	0	0	0	0	0	0	0	0	0	0	0	0	0	0	0	0	0	0	0	0	0	0	0	0	0	0	0	0	0	0	0	0	0	0
BC_k141_11773	BCall|247749	CDS	609	1682	1074	1			Glycosyl hydrolases family 25		22	0	0.28	11	0	0	16	6.4	2.8	1.6	0.7	0.5	0.44	3.5	2.6	0.42	1.4	0.12	1.7	0	1.2	1.5	0	0	1.2	0.71	1.1	0.14	0.15	1.4	2	1.4	1.6	0.5	2.6	0.14				0	0	0	0	0	0	0	0	0	0	0	0	0	0	0	0	0	0	0	0	0	0	0	0	0	0	0	0	0	0	0	0	0	0	0	0
BC_k141_11773	BCall|247751	CDS	1798	2139	342	1			Protein of unknown function (DUF1491)		4.9	0	0	1.2	0	0	6.8	0.96	0.22	1.1	1.2	0	0	1.4	1.1	0.22	0.37	0	0.39	0	0	0.18	0	0	0.51	0.11	0.082	0.094	0.26	0	0	0.56	0.66	0.26	0.7	0				0	0	0	0	0	0	0	0	0	0	0	0	0	0	0	0	0	0	0	0	0	0	0	0	0	0	0	0	0	0	0	0	0	0	0	0
BC_k141_11773	BCall|247752	CDS	2217	2888	672	1			Bacterial SH3 domain		12	0	0	3.1	0	0	8.6	5.6	2.3	3.2	1.6	0.11	0.45	0.42	2	0.52	0.33	1.5	0.92	0	0	0.45	0	0	0.64	0.62	0.87	0.28	0.34	0.32	2.1	0.17	1.2	0.62	0.62	1.9				0	0	0	0	0	0	0	0	0	0	0	0	0	0	0	0	0	0	0	0	0	0	0	0	0	0	0	0	0	0	0	0	0	0	0	0
BC_k141_11773	BCall|247754	CDS	3189	3404	216	-1	Transaldolase		Transaldolase/Fructose-6-phosphate aldolase		11	0.66	0.69	7.8	0.34	0	10	11	2.7	5	15	1	0.35	0.69	1.7	0.35	0	0.67	0.9	1.9	2.9	1.1	1.3	0	0.76	1.2	0.99	0.44	3.2	2.9	1.6	0.28	1	0.42	0	0.82				0	0	0	0	0	0	0	0	0	0	0	0	0	0	0	0	0	0	0	0	0	0	0	0	0	0	0	0	0	0	0	0	0	0	0	0
BC_k141_99955	BCall|247785	CDS	216	971	756	1	3-deoxy-manno-octulosonate cytidylyltransferase	3-deoxy-D-manno-octulosonate cytidylyltransferase	Cytidylyltransferase,MobA-like NTP transferase domain		5.1	0	0	3.2	0	0	9.4	3.3	0.97	1.2	0.74	0	0	0.68	0.6	0.098	0	0.52	0.41	0	0	0.46	0	0	0.7	0.37	0.36	0.11	0.16	0	0	0.28	0.37	0.12	0	0.63				0	0	0	0	0	0	0	0	0	0	0	0	0	0	0	0	0	0	0	0	0	0	0	0	0	0	0	0	0	0	0	0	0	0	0	0
BC_k141_99955	BCall|247786	CDS	986	1846	861	1	Arogenate dehydratase/prephenate dehydratase 1, chloroplastic		Prephenate dehydratase		9.2	0	0	3.6	0	0	6.8	3.1	0.76	1.3	1.3	0	0.26	0.79	0.35	0.34	0	0.2	0.74	0	0	0.52	0	0	0.51	0.34	0.29	0.11	0.28	0	1.2	0.32	0.21	0.41	0	0.24				0	0	0	0	0	0	0	0	0	0	0	0	0	0	0	0	0	0	0	0	0	0	0	0	0	0	0	0	0	0	0	0	0	0	0	0
BC_k141_99955	BCall|247787	CDS	1851	2810	960	-1			NUDIX domain,NADH pyrophosphatase-like rudimentary NUDIX domain,NADH pyrophosphatase zinc ribbon domain		17	0.16	0	5	0	0	10	4.9	1	2.6	0.31	0.15	0.22	1.8	2	0.16	0.16	0.52	1.3	0.46	0	0.73	0	0	0.78	0.54	0.38	0.22	0.067	0.42	1	0.71	1.2	0.19	0.3	0.63				0	0	0	0	0	0	0	0	0	0	0	0	0	0	0	0	0	0	0	0	0	0	0	0	0	0	0	0	0	0	0	0	0	0	0	0
BC_k141_99955	BCall|247788	CDS	2807	3217	411	-1			HIT domain		20	0	0	14	0	0	21	7.6	2.2	6.3	0	0.73	0.37	2.4	3.4	0.37	0.37	0.6	1.6	0	0	2	0	0	1.6	0.84	0.81	0.55	0	2.1	1.7	0.95	2.1	0.44	0.7	0.73				0	0	0	0	0	0	0	0	0	0	0	0	0	0	0	0	0	0	0	0	0	0	0	0	0	0	0	0	0	0	0	0	0	0	0	0
BC_k141_41749	BCall|247847	CDS	3	272	270	1	Gamma-aminobutyraldehyde dehydrogenase		Aldehyde dehydrogenase family		5.2	0	0	0.55	0	0	3.7	2.7	0.24	0.83	0	0	0	0.31	0.59	0	0	0	0.41	0	0	0.08	0	0	0.27	0.3	0.091	0.073	0	0	0	0.13	0.36	0	0	0				0	0	0	0	0	0	0	0	0	0	0	0	0	0	0	0	0	0	0	0	0	0	0	0	0	0	0	0	0	0	0	0	0	0	0	0
BC_k141_41749	BCall|247848	CDS	739	3396	2658	1			RTX calcium-binding nonapeptide repeat (4 copies)		20	0.11	0	31	0	0	62	19	3	20	0.34	0.28	0.34	14	7.2	0.39	0.51	0.48	1.6	0.33	0	4.4	0	0	4.6	2.1	1.1	1.8	0.072	0.79	1.6	5.7	4.4	0.48	0.97	0.58				0	0	0	0	0	0	0	0	0	0	0	0	0	0	0	0	0	0	0	0	0	0	0	0	0	0	0	0	0	0	0	0	0	0	0	0
BC_k141_72944	BCall|247893	CDS	2	1507	1506	1	Respiratory nitrate reductase 1 alpha chain		Molybdopterin oxidoreductase,Molydopterin dinucleotide binding domain	energy-denitrification	180	2.5	1.4	130	18	8.3	55	110	17	250	31	9.9	0.79	5.6	3	3.6	0.99	0.49	14	7.5	5.8	19	70	38	4.1	12	6.4	22	6.6	28	3.6	2.2	1.9	4.3	1.9	0.6				0	0	0	0	0	0	0	0	0	0	0	0	0	0	0	0	0	0	0	0	0	0	0	0	0	0	0	0	0	0	0	0	0	0	0	0
BC_k141_72944	BCall|247894	CDS	1504	2538	1035	1	Respiratory nitrate reductase 2 beta chain	nitrate reductase, beta subunit	4Fe-4S dicluster domain,4Fe-4S dicluster domain,4Fe-4S binding domain,4Fe-4S dicluster domain	energy-denitrification	190	3.7	3.6	100	36	21	54	110	16	140	25	20	0.36	6.1	2.7	4.8	2	0.43	15	11	15	15	140	97	4	13	5.8	13	5.4	57	1.7	2.4	1.6	5.7	3.9	0.53				0	0	0	0	0	0	0	0	0	0	0	0	0	0	0	0	0	0	0	0	0	0	0	0	0	0	0	0	0	0	0	0	0	0	0	0
BC_k141_72944	BCall|247895	CDS	2554	3042	489	1	Respiratory nitrate reductase 1 beta chain		Respiratory nitrate reductase beta C-terminal	energy-denitrification	210	0.38	0.3	110	0.47	0.15	50	98	8.2	170	10	0.97	0	4.1	0.59	0.85	1.1	0	16	1.1	1.2	16	1.8	0.7	3.7	11	3.1	15	2.2	2.8	0	1.6	0.36	1	2.2	0				0	0	0	0	0	0	0	0	0	0	0	0	0	0	0	0	0	0	0	0	0	0	0	0	0	0	0	0	0	0	0	0	0	0	0	0
BC_k141_72944	BCall|247896	CDS	3039	3389	351	1	Nitrate reductase molybdenum cofactor assembly chaperone NarJ	nitrate reductase molybdenum cofactor assembly chaperone	Nitrate reductase delta subunit	energy-denitrification	120	0	0	63	0.21	0	32	45	6.5	99	5.8	0.94	0	2.8	1.5	0.45	0.66	1.3	9.3	0	0	9.2	0.84	0	2.4	5	2.4	8.7	1.3	2.7	0	1.1	0.95	0.54	1.3	1.6				0	0	0	0	0	0	0	0	0	0	0	0	0	0	0	0	0	0	0	0	0	0	0	0	0	0	0	0	0	0	0	0	0	0	0	0
BC_k141_12532	BCall|248336	CDS	2	712	711	1	Putative dehydrogenase XoxF		PQQ enzyme repeat		13	0	0.21	2.5	0	0	10	13	5	0.93	0.1	0	0.58	4.6	4	0.19	0	0.2	1	0	0.87	0.37	0	0	0.77	1.5	1.9	0.081	0.022	0	2.7	1.9	2.5	0.23	0	0.25				0	0	0	0	0	0	0	0	0	0	0	0	0	0	0	0	0	0	0	0	0	0	0	0	0	0	0	0	0	0	0	0	0	0	0	0
BC_k141_12532	BCall|248337	CDS	792	1322	531	1	Cytochrome c-553I	c-type cytochrome, methanol metabolism-related	Cytochrome C oxidase, cbb3-type, subunit III	energy-oxygen	4.3	0	0	0.81	0	0	1.9	3.4	0.6	0.29	0	0	0	1.2	0.63	0	0	0	0.35	0	0	0.12	0	0	0.14	0.38	0.22	0.025	0	0	0	0.47	0.39	0	0	0				0	0	0	0	0	0	0	0	0	0	0	0	0	0	0	0	0	0	0	0	0	0	0	0	0	0	0	0	0	0	0	0	0	0	0	0
BC_k141_12532	BCall|248339	CDS	1279	2148	870	1		quinoprotein dehydrogenase-associated probable ABC transporter substrate-binding protein	LysR substrate binding domain,Bacterial extracellular solute-binding proteins, family 3		2.5	0	0	0.34	0	0	1.3	1.4	0.77	0.17	0.086	0	0.34	0.7	0.85	0.17	0	0.36	0.2	0	0	0.05	0	0	0.096	0.16	0.29	0.015	0.019	0	1.6	0.28	0.52	0.21	0	0.45				0	0	0	0	0	0	0	0	0	0	0	0	0	0	0	0	0	0	0	0	0	0	0	0	0	0	0	0	0	0	0	0	0	0	0	0
BC_k141_12532	BCall|248341	CDS	2145	2735	591	1		PQQ-dependent catabolism-associated CXXCW motif protein			0.37	0	0	0	0	0	0.12	0.13	0.13	0	0	0	0	0.26	0.22	0	0	0.48	0.029	0	0	0	0	0	0.0092	0.014	0.047	0	0	0	0	0.11	0.14	0	0	0.58				0	0	0	0	0	0	0	0	0	0	0	0	0	0	0	0	0	0	0	0	0	0	0	0	0	0	0	0	0	0	0	0	0	0	0	0
BC_k141_12532	BCall|248343	CDS	2729	3352	624	-1		quinoprotein dehydrogenase-associated SoxYZ-like carrier	Sulfur oxidation protein SoxY,Sulphur oxidation protein SoxZ	energy-sulfur	0.12	0	0	0	0	0	0.12	0.35	0.24	0.24	0	0	0	0.24	0.047	0	0	0	0.0096	0	0	0	0	0	0.0089	0.039	0.09	0.021	0	0	0	0.097	0.029	0	0	0				0	0	0	0	0	0	0	0	0	0	0	0	0	0	0	0	0	0	0	0	0	0	0	0	0	0	0	0	0	0	0	0	0	0	0	0
BC_k141_10341	BCall|248521	CDS	40	618	579	-1			AhpC/TSA family,Redoxin		1.2	0	0	0.13	0.26	0	0.65	0.91	0.65	0.26	0.64	0.024	0	0.23	0	0	0	0	0.098	0	0	0.018	1	0	0.048	0.1	0.24	0.023	0.14	0.069	0	0.091	0	0	0	0				0	0	0	0	0	0	0	0	0	0	0	0	0	0	0	0	0	0	0	0	0	0	0	0	0	0	0	0	0	0	0	0	0	0	0	0
BC_k141_10341	BCall|248522	CDS	623	1318	696	-1	Ribulose-phosphate 3-epimerase	ribulose-phosphate 3-epimerase	Ribulose-phosphate 3 epimerase family		1.2	0	0	0	0	0.11	1.4	1.1	0.22	0.48	0.21	0.19	0	0.66	0	0	0	0	0.098	0	0	0	0	0.49	0.11	0.12	0.081	0.042	0.045	0.54	0	0.27	0	0	0	0				0	0	0	0	0	0	0	0	0	0	0	0	0	0	0	0	0	0	0	0	0	0	0	0	0	0	0	0	0	0	0	0	0	0	0	0
BC_k141_10341	BCall|248523	CDS	1315	2259	945	-1	hypothetical protein	CbbX protein	ATPase family associated with various cellular activities (AAA),AAA domain,AAA domain (dynein-related subfamily),AAA lid domain,Magnesium chelatase, subunit ChlI		1.5	0	0.16	0.16	0	0	4.3	1.2	0.34	0.59	1	0	0	0.16	0.11	0	0	0.16	0.12	0	0.66	0.023	0	0	0.32	0.14	0.13	0.052	0.23	0	0	0.064	0.067	0	0	0.19				0	0	0	0	0	0	0	0	0	0	0	0	0	0	0	0	0	0	0	0	0	0	0	0	0	0	0	0	0	0	0	0	0	0	0	0
BC_k141_10341	BCall|248524	CDS	2275	2664	390	-1	Ribulose bisphosphate carboxylase small chain		Ribulose bisphosphate carboxylase, small chain	energy-Calvin cycle	0.8	0	0	0.18	0	0	8.5	0.61	2	1.5	1.2	0.38	0	0.93	0.27	0	0	0	0.064	0	0	0.026	0	0	0.63	0.068	0.75	0.13	0.26	1.1	0	0.37	0.17	0	0	0				0	0	0	0	0	0	0	0	0	0	0	0	0	0	0	0	0	0	0	0	0	0	0	0	0	0	0	0	0	0	0	0	0	0	0	0
BC_k141_10341	BCall|248525	CDS	2692	3333	642	-1	Ribulose bisphosphate carboxylase large chain		Ribulose bisphosphate carboxylase large chain, catalytic domain	energy-Calvin cycle	1.5	0	0	0.28	0	0	6.8	0.58	0.81	0.7	0	0	0	0.3	0.47	0	0	0	0.12	0	0	0.041	0	0	0.51	0.065	0.3	0.061	0	0	0	0.12	0.29	0	0	0				0	0	0	0	0	0	0	0	0	0	0	0	0	0	0	0	0	0	0	0	0	0	0	0	0	0	0	0	0	0	0	0	0	0	0	0
BC_k141_33357	BCall|248630	CDS	3	260	258	1					0.45	0	0	0	0	0	0.29	0	0	0	0.29	0	0	0	0	0.45	0	0	0.036	0	0	0	0	0	0.021	0	0	0	0.062	0	0	0	0	0.54	0	0				0	0	0	0	0	0	0	0	0	0	0	0	0	0	0	0	0	0	0	0	0	0	0	0	0	0	0	0	0	0	0	0	0	0	0	0
BC_k141_33357	BCall|248631	CDS	404	1960	1557	1	Methionine--tRNA ligase	methionine--tRNA ligase	Anticodon-binding domain of tRNA ligase,tRNA synthetases class I (I, L, M and V),tRNA synthetases class I (C) catalytic domain,tRNA synthetases class I (M)		6.1	0	0	1.7	0	0	5.9	5.6	1.3	2	4.6	0.048	0.096	0.59	0.53	0.42	0.29	0.54	0.49	0	0	0.25	0	0	0.44	0.62	0.49	0.18	0.99	0.14	0.44	0.24	0.32	0.5	0.55	0.66				0	0	0	0	0	0	0	0	0	0	0	0	0	0	0	0	0	0	0	0	0	0	0	0	0	0	0	0	0	0	0	0	0	0	0	0
BC_k141_33357	BCall|248632	CDS	1947	2750	804	1	Uncharacterized metal-dependent hydrolase YabD	hydrolase, TatD family	TatD related DNase		4.7	0	0	1.1	0	0	2.5	2.4	1.3	1.7	2.1	0.11	0	0.073	0.19	0.37	0	0.34	0.37	0	0	0.16	0	0	0.19	0.27	0.49	0.15	0.46	0.32	0	0.03	0.12	0.45	0	0.42				0	0	0	0	0	0	0	0	0	0	0	0	0	0	0	0	0	0	0	0	0	0	0	0	0	0	0	0	0	0	0	0	0	0	0	0
BC_k141_33357	BCall|248633	CDS	2754	3320	567	1			Metallo-beta-lactamase superfamily,Beta-lactamase superfamily domain		3.1	0	0	0.39	0	0	0.94	1.4	0	0.86	1.4	0	0	0.53	0	0.4	0	0.52	0.25	0	0	0.056	0	0	0.07	0.15	0	0.076	0.29	0	0	0.21	0	0.48	0	0.64				0	0	0	0	0	0	0	0	0	0	0	0	0	0	0	0	0	0	0	0	0	0	0	0	0	0	0	0	0	0	0	0	0	0	0	0
BC_k141_33720	BCall|248863	CDS	2	208	207	1	PqqA peptide cyclase				2.3	0.71	0.36	0.58	0.71	0	0.86	1	1.1	1.2	0	0	0	0	0	0	0	0	0.19	2.1	1.5	0.085	2.8	0	0.064	0.11	0.4	0.1	0	0	0	0	0	0	0	0				0	0	0	0	0	0	0	0	0	0	0	0	0	0	0	0	0	0	0	0	0	0	0	0	0	0	0	0	0	0	0	0	0	0	0	0
BC_k141_33720	BCall|248864	CDS	248	514	267	1					2.2	0	0	0.92	0	0	2.2	1.2	0.49	0.35	0.84	0	0	0.28	0.63	0	0	0	0.17	0	0	0.13	0	0	0.16	0.13	0.18	0.031	0.18	0	0	0.11	0.39	0	0	0				0	0	0	0	0	0	0	0	0	0	0	0	0	0	0	0	0	0	0	0	0	0	0	0	0	0	0	0	0	0	0	0	0	0	0	0
BC_k141_33720	BCall|248865	CDS	664	1965	1302	1	L-sorbosone dehydrogenase		Glucose / Sorbosone dehydrogenase		12	0.23	0.15	3.7	0.29	0.057	13	7.5	4	4.1	3.9	0	0.23	1.9	1.5	0.23	0.17	0.8	0.97	0.66	0.64	0.54	1.1	0.26	0.93	0.83	1.5	0.36	0.83	0	1.1	0.77	0.94	0.27	0.33	0.98				0	0	0	0	0	0	0	0	0	0	0	0	0	0	0	0	0	0	0	0	0	0	0	0	0	0	0	0	0	0	0	0	0	0	0	0
BC_k141_33720	BCall|248867	CDS	2093	2695	603	1					3	0	0	1.3	0.25	0	2.1	1.3	0.47	0.49	0	0	0	0.12	0.37	0	0	0	0.24	0	0	0.19	0.98	0	0.16	0.14	0.17	0.043	0	0	0	0.05	0.23	0	0	0				0	0	0	0	0	0	0	0	0	0	0	0	0	0	0	0	0	0	0	0	0	0	0	0	0	0	0	0	0	0	0	0	0	0	0	0
BC_k141_33720	BCall|248869	CDS	2985	3194	210	1	Probable cold shock protein y4cH		'Cold-shock' DNA-binding domain,Ribonuclease B OB domain	central domga	20	0.61	0	14	0	0	16	14	3.2	5.5	11	0	0.71	16	6	6.6	2.4	10	1.6	1.8	0	2	0	0	1.2	1.6	1.2	0.48	2.4	0	3.3	6.6	3.7	8	4.6	13				0	0	0	0	0	0	0	0	0	0	0	0	0	0	0	0	0	0	0	0	0	0	0	0	0	0	0	0	0	0	0	0	0	0	0	0
BC_k141_58837	BCall|248876	CDS	1	657	657	1			N-acylglucosamine 2-epimerase (GlcNAc 2-epimerase)		1.1	0	0	0	0	0	0.46	0.23	0.22	0	0	0	0	0.11	0	0	0	0.23	0.085	0	0	0	0	0	0.034	0.025	0.082	0	0	0	0	0.045	0	0	0	0.28				0	0	0	0	0	0	0	0	0	0	0	0	0	0	0	0	0	0	0	0	0	0	0	0	0	0	0	0	0	0	0	0	0	0	0	0
BC_k141_58837	BCall|248877	CDS	704	1681	978	1	2,3-diketo-L-gulonate-binding periplasmic protein YiaO		Bacterial extracellular solute-binding protein, family 7		11	0.14	0.27	3.9	0	0	8.4	2.1	1.2	6.9	0.15	0.15	0.15	2.6	1.4	0.15	0.15	0	0.84	0.42	1.1	0.57	0	0	0.63	0.23	0.46	0.6	0.033	0.44	0.71	1	0.84	0.18	0.29	0				0	0	0	0	0	0	0	0	0	0	0	0	0	0	0	0	0	0	0	0	0	0	0	0	0	0	0	0	0	0	0	0	0	0	0	0
BC_k141_58837	BCall|248879	CDS	1710	2246	537	1			Tripartite ATP-independent periplasmic transporters, DctQ component		3.7	0	0	0.28	0	0	0.61	0.28	0.56	0	0	0	0	0.013	0	0	0	0	0.29	0	0	0.04	0	0	0.045	0.031	0.21	0	0	0	0	0.0052	0	0	0	0				0	0	0	0	0	0	0	0	0	0	0	0	0	0	0	0	0	0	0	0	0	0	0	0	0	0	0	0	0	0	0	0	0	0	0	0
BC_k141_58837	BCall|248881	CDS	2243	3304	1062	1	Putative TRAP transporter large permease protein HI_1029	TRAP transporter, DctM subunit	Tripartite ATP-independent periplasmic transporter, DctM component		2.8	0	0	0.28	0	0	0.71	0	0.35	0	0	0	0	0.42	0.14	0	0	0	0.23	0	0	0.041	0	0	0.052	0	0.13	0	0	0	0	0.17	0.087	0	0	0				0	0	0	0	0	0	0	0	0	0	0	0	0	0	0	0	0	0	0	0	0	0	0	0	0	0	0	0	0	0	0	0	0	0	0	0
BC_k141_31533	BCall|249069	CDS	274	927	654	1			Cobalt uptake substrate-specific transmembrane region	transport	290	0.46	0.12	59	0	0	51	33	7.8	36	10	2.3	1	9.9	4.8	7.6	4.2	5.9	23	1.3	0.52	8.5	0	0	3.8	3.6	2.9	3.2	2.2	6.6	4.7	4	2.9	9.2	8.1	7.2				0	0	0	0	0	0	0	0	0	0	0	0	0	0	0	0	0	0	0	0	0	0	0	0	0	0	0	0	0	0	0	0	0	0	0	0
BC_k141_31533	BCall|249071	CDS	1123	2073	951	1	Putative phosphoribosylaminoimidazole-succinocarboxamide synthase 2		SAICAR synthetase		13	0	0	1.3	0	0	7.2	3.3	0.6	0.74	1.2	0.11	0	0.91	0.69	0.83	0.29	0.56	1	0	0	0.18	0	0	0.54	0.36	0.22	0.065	0.25	0.32	0	0.37	0.42	1	0.56	0.68				0	0	0	0	0	0	0	0	0	0	0	0	0	0	0	0	0	0	0	0	0	0	0	0	0	0	0	0	0	0	0	0	0	0	0	0
BC_k141_31533	BCall|249072	CDS	2080	2754	675	1			Tetracyclin repressor-like, C-terminal domain,Bacterial regulatory proteins, tetR family		6.8	0	0	5.7	0	0	3.1	3.2	1	1.1	1.2	0	0	0.95	0.39	0.36	0	0.09	0.55	0	0	0.82	0	0	0.23	0.35	0.39	0.095	0.25	0	0	0.38	0.24	0.44	0	0.11				0	0	0	0	0	0	0	0	0	0	0	0	0	0	0	0	0	0	0	0	0	0	0	0	0	0	0	0	0	0	0	0	0	0	0	0
BC_k141_31533	BCall|249073	CDS	2832	3116	285	-1					4.7	0.26	0	2.9	0	0.76	3.2	0.74	1.1	2.1	0.79	0.26	0	1.5	1.3	0.53	0	0	0.37	0.77	0	0.42	0	3.5	0.24	0.082	0.39	0.18	0.17	0.75	0	0.62	0.81	0.63	0	0				0	0	0	0	0	0	0	0	0	0	0	0	0	0	0	0	0	0	0	0	0	0	0	0	0	0	0	0	0	0	0	0	0	0	0	0
BC_k141_108317	BCall|249395	tRNA	26	115	90	-1					5.6	0	0	6.9	0	0	11	6.1	0	19	1.4	0	0.34	5.6	8.3	0.86	0	0.34	0.45	0	0	0.99	0	0	0.84	0.68	0	1.6	0.31	0	1.6	2.2	5.1	1	0	0.42				0	0	0	0	0	0	0	0	0	0	0	0	0	0	0	0	0	0	0	0	0	0	0	0	0	0	0	0	0	0	0	0	0	0	0	0
BC_k141_108317	BCall|249396	CDS	440	1480	1041	1		rare lipoprotein A	Lytic transglycolase		19	0	0	13	0	0	13	9.2	2.8	5.8	2.8	0.14	0.43	3.2	3	1.2	1.5	0.55	1.5	0	0	1.9	0	0	0.96	1	1.1	0.51	0.61	0.41	2	1.3	1.8	1.5	2.9	0.67				0	0	0	0	0	0	0	0	0	0	0	0	0	0	0	0	0	0	0	0	0	0	0	0	0	0	0	0	0	0	0	0	0	0	0	0
BC_k141_108317	BCall|249398	CDS	1548	2711	1164	1			Beta-lactamase enzyme family,Penicillin-binding protein 5, C-terminal domain,D-alanyl-D-alanine carboxypeptidase		8.4	0	0	3.2	0	0	5.9	3.4	1	2	0.43	0	0.5	1.5	1.2	0	0.31	0.13	0.67	0	0	0.46	0	0	0.44	0.38	0.39	0.18	0.093	0	2.3	0.61	0.75	0	0.58	0.16				0	0	0	0	0	0	0	0	0	0	0	0	0	0	0	0	0	0	0	0	0	0	0	0	0	0	0	0	0	0	0	0	0	0	0	0
BC_k141_108317	BCall|249400	CDS	2743	3264	522	1	Thymidylate kinase	dTMP kinase	Thymidylate kinase		6.9	0	0	3.4	0	0	5.8	4.4	2.3	2.3	2.1	0	0	1.1	2.3	0.37	0	0.52	0.55	0	0	0.5	0	0	0.43	0.49	0.86	0.2	0.46	0	0	0.46	1.4	0.45	0	0.63				0	0	0	0	0	0	0	0	0	0	0	0	0	0	0	0	0	0	0	0	0	0	0	0	0	0	0	0	0	0	0	0	0	0	0	0
BC_k141_23659	BCall|249440	CDS	1	1062	1062	-1	Dipeptidyl aminopeptidase BI		Prolyl oligopeptidase family,Prolyl oligopeptidase, N-terminal beta-propeller domain		3.4	0	0	2.4	0	0.043	3	3.8	1.1	1.8	1.4	0	0	0.46	0.76	0.059	0.074	0	0.27	0	0	0.34	0	0.2	0.22	0.42	0.39	0.16	0.3	0	0	0.18	0.46	0.071	0.14	0	1	1	354	0	0	0	0	2	0	1	0	1	0	2	0	0	0	3	0	0	0	0	0	0	0	88	0	3.1	0	6	0	3.3	0	0	0	3.9	0	0	0
BC_k141_23659	BCall|249441	CDS	1182	1496	315	1					4	0.22	0	3.1	0	0.1	3.6	5.2	0.66	1.8	1.5	0.47	0	0.41	0.43	0.71	0.71	0.72	0.32	0.65	0	0.44	0	0.48	0.26	0.58	0.25	0.15	0.33	1.4	0	0.17	0.26	0.86	1.4	0.88				0	0	0	0	0	0	0	0	0	0	0	0	0	0	0	0	0	0	0	0	0	0	0	0	0	0	0	0	0	0	0	0	0	0	0	0
BC_k141_23659	BCall|249442	CDS	1747	2874	1128	-1			Pyridine nucleotide-disulphide oxidoreductase		6.9	0	0	2.3	0	0.13	6.3	21	4.3	39	37	0.39	0.13	1.2	0.66	0.79	0.66	0.67	0.55	0	0	0.33	0	0.61	0.47	2.4	1.6	3.4	7.9	1.1	0.61	0.47	0.41	0.95	1.3	0.81				0	0	0	0	0	0	0	0	0	0	0	0	0	0	0	0	0	0	0	0	0	0	0	0	0	0	0	0	0	0	0	0	0	0	0	0
BC_k141_23659	BCall|249443	CDS	3048	3260	213	1			Amino-transferase class IV		1.4	0	0	1.1	0	0	1.4	0.57	0.35	0.4	0.33	0	0	0	0	0	0	0.35	0.11	0	0	0.15	0	0	0.1	0.063	0.13	0.035	0.071	0	0	0	0	0	0	0.43				0	0	0	0	0	0	0	0	0	0	0	0	0	0	0	0	0	0	0	0	0	0	0	0	0	0	0	0	0	0	0	0	0	0	0	0
BC_k141_93583	BCall|249444	CDS	196	609	414	1	HTH-type transcriptional regulator ZntR		MerR family regulatory protein,MerR, DNA binding,MerR HTH family regulatory protein		0	0	0	0	0	0	0	1.2	0.18	0.18	0.54	0	0	0	0	0	0	0	0	0	0	0	0	0	0	0.13	0.067	0.016	0.12	0	0	0	0	0	0	0				0	0	0	0	0	0	0	0	0	0	0	0	0	0	0	0	0	0	0	0	0	0	0	0	0	0	0	0	0	0	0	0	0	0	0	0
BC_k141_93583	BCall|249445	CDS	665	1747	1083	-1	(6-4) photolyase				1.3	0	0	0.8	0	0	2.3	0.48	0.069	0.51	0.13	0	0	0.69	0.23	0	0.068	0	0.1	0	0	0.12	0	0	0.17	0.054	0.026	0.044	0.029	0	0	0.28	0.14	0	0.13	0	0	1	360	1	0	0	0	0	0	2	0	0	0	0	0	0	2	0	0	0	0	1.5	0	0	0	0	0	6.1	0	0	0	0	0	0	7.5	0	0	0	0
BC_k141_93583	BCall|249446	CDS	2294	3247	954	1			ParB-like nuclease domain		0.39	0	0	0.36	0	0	0.58	0.16	0	0.16	0	0	0	0.079	0	0	0	0	0.031	0	0	0.052	0	0	0.043	0.017	0	0.014	0	0	0	0.032	0	0	0	0				0	0	0	0	0	0	0	0	0	0	0	0	0	0	0	0	0	0	0	0	0	0	0	0	0	0	0	0	0	0	0	0	0	0	0	0
BC_k141_22796	BCall|249453	CDS	3	1142	1140	1	CCA tRNA nucleotidyltransferase 1, mitochondrial		Poly A polymerase head domain,Probable RNA and SrmB- binding site of polymerase A		8.3	0	0.13	17	0	0.065	9.8	5.9	1.5	20	3.4	0.16	0.29	3.1	2	0.93	0.35	0.5	0.66	0	0.55	2.5	0	0.3	0.73	0.66	0.57	1.7	0.72	0.45	1.4	1.2	1.2	1.1	0.66	0.62				0	0	0	0	0	0	0	0	0	0	0	0	0	0	0	0	0	0	0	0	0	0	0	0	0	0	0	0	0	0	0	0	0	0	0	0
BC_k141_22796	BCall|249454	CDS	1261	1446	186	-1			Protein of unknown function (DUF1059)		140	0.24	0.27	640	0	0	320	100	34	250	33	1.5	3.1	76	59	19	6	17	11	0.71	1.1	93	0	0	24	12	13	22	7.1	4.1	14	31	37	23	11	21				0	0	0	0	0	0	0	0	0	0	0	0	0	0	0	0	0	0	0	0	0	0	0	0	0	0	0	0	0	0	0	0	0	0	0	0
BC_k141_22796	BCall|249455	CDS	1589	1861	273	-1					120	0.22	0	540	0.55	0	330	85	25	470	29	7.2	5.5	40	39	16	7.7	7.8	9.4	0.65	0	78	2.1	0	24	9.5	9.4	41	6.3	21	26	16	24	20	15	9.6				0	0	0	0	0	0	0	0	0	0	0	0	0	0	0	0	0	0	0	0	0	0	0	0	0	0	0	0	0	0	0	0	0	0	0	0
BC_k141_22796	BCall|249456	CDS	2000	2944	945	-1	Oxygen-dependent coproporphyrinogen-III oxidase		Coproporphyrinogen III oxidase		1.6	0	0.15	0.16	0	0	2.1	1.3	0.87	0.32	0.28	0.079	0	0.44	0.16	0	0	0.71	0.13	0	0.64	0.023	0	0	0.16	0.14	0.32	0.028	0.059	0.23	0	0.18	0.098	0	0	0.87				0	0	0	0	0	0	0	0	0	0	0	0	0	0	0	0	0	0	0	0	0	0	0	0	0	0	0	0	0	0	0	0	0	0	0	0
BC_k141_78745	BCall|249464	CDS	136	1791	1656	-1	Probable alpha-glucosidase		Alpha amylase, catalytic domain,Domain of unknown function (DUF3459),Maltogenic Amylase, C-terminal domain		8.4	0.18	0.24	1.5	0	0	11	3.9	1.9	0.4	0.27	0.09	0.27	1.9	1.2	0.23	0.23	0.3	0.67	0.53	0.99	0.22	0	0	0.8	0.44	0.72	0.035	0.059	0.26	1.2	0.78	0.75	0.27	0.43	0.36				0	0	0	0	0	0	0	0	0	0	0	0	0	0	0	0	0	0	0	0	0	0	0	0	0	0	0	0	0	0	0	0	0	0	0	0
BC_k141_78745	BCall|249465	CDS	1832	2980	1149	-1	Alpha-glucoside transport system permease protein AglG		Binding-protein-dependent transport system inner membrane component		11	0	0.076	5.8	0	0	18	8.1	2.5	1.4	0.26	0	0.26	1.4	1.3	0	0	0.26	0.85	0	0.32	0.85	0	0	1.4	0.9	0.93	0.12	0.056	0	1.2	0.54	0.77	0	0	0.32				0	0	0	0	0	0	0	0	0	0	0	0	0	0	0	0	0	0	0	0	0	0	0	0	0	0	0	0	0	0	0	0	0	0	0	0
BC_k141_78745	BCall|249467	CDS	2982	3257	276	-1	Alpha-glucoside transport system permease protein AglF				8.1	0	0	2.4	0	0	11	7.5	1.7	0.81	0.82	0	0.27	1.3	1.7	0.27	0	0.25	0.65	0	0	0.35	0	0	0.84	0.83	0.65	0.071	0.18	0	1.3	0.53	1	0.33	0	0.31				0	0	0	0	0	0	0	0	0	0	0	0	0	0	0	0	0	0	0	0	0	0	0	0	0	0	0	0	0	0	0	0	0	0	0	0
BC_k141_101779	BCall|249477	CDS	147	533	387	1			Protein of unknown function (DUF2384)		3.3	0	0	4.2	0	0	6.6	1.9	0	5.2	2.1	0	0.39	0.28	0.18	0.19	0.39	0.19	0.26	0	0	0.61	0	0	0.49	0.21	0	0.45	0.46	0	1.8	0.11	0.11	0.23	0.73	0.23				0	0	0	0	0	0	0	0	0	0	0	0	0	0	0	0	0	0	0	0	0	0	0	0	0	0	0	0	0	0	0	0	0	0	0	0
BC_k141_101779	BCall|249478	CDS	595	1254	660	1			RES domain		0	0	0	0.076	0	0	0.22	0	0.091	0	0.12	0	0	0	0	0	0.1	0	0	0	0	0.011	0	0	0.016	0	0.034	0	0.025	0	0	0	0	0	0.2	0				0	0	0	0	0	0	0	0	0	0	0	0	0	0	0	0	0	0	0	0	0	0	0	0	0	0	0	0	0	0	0	0	0	0	0	0
BC_k141_101779	BCall|249479	CDS	1420	1869	450	-1			Winged helix DNA-binding domain,MarR family,MarR family		0	0	0	0	0	0	1.8	1.1	0.17	3.2	1.8	0	0	0	0.64	0	0.17	0.5	0	0	0	0	0	0	0.13	0.12	0.062	0.28	0.38	0	0	0	0.39	0	0.32	0.61				0	0	0	0	0	0	0	0	0	0	0	0	0	0	0	0	0	0	0	0	0	0	0	0	0	0	0	0	0	0	0	0	0	0	0	0
BC_k141_101779	BCall|249480	CDS	1932	2660	729	1			Bacterial protein of unknown function (DUF899)		3.9	0.2	0	0.82	0	0	48	30	13	63	12	0.41	0.21	9.9	11	0.21	3.2	1.1	0.31	0.6	0	0.12	0	0	3.5	3.3	4.8	5.5	2.6	1.2	0.95	4	6.9	0.25	6.2	1.4				0	0	0	0	0	0	0	0	0	0	0	0	0	0	0	0	0	0	0	0	0	0	0	0	0	0	0	0	0	0	0	0	0	0	0	0
BC_k141_101779	BCall|249481	CDS	2689	3177	489	1			Protein of unknown function (DUF1579)		5.7	0	0	0.97	0	0	40	23	7.1	59	6.8	0.46	0	12	12	0	1.8	0.95	0.46	0	0	0.14	0	0	3	2.6	2.7	5.2	1.5	1.3	0	4.6	7.2	0	3.5	1.2				0	0	0	0	0	0	0	0	0	0	0	0	0	0	0	0	0	0	0	0	0	0	0	0	0	0	0	0	0	0	0	0	0	0	0	0
BC_k141_99924	BCall|249766	CDS	186	629	444	-1			HPr Serine kinase C-terminal domain		3.4	0.17	0	0.96	0	0	0.61	0.72	0.34	1.7	0.66	0	0	0.16	0.83	0.33	0	0.32	0.28	0.49	0	0.14	0	0	0.046	0.079	0.13	0.15	0.14	0	0	0.064	0.51	0.39	0	0.4				0	0	0	0	0	0	0	0	0	0	0	0	0	0	0	0	0	0	0	0	0	0	0	0	0	0	0	0	0	0	0	0	0	0	0	0
BC_k141_99924	BCall|249768	CDS	626	2407	1782	-1	Sensor protein ChvG		HAMP domain,Histidine kinase-, DNA gyrase B-, and HSP90-like ATPase,His Kinase A (phospho-acceptor) domain,Sensor N-terminal transmembrane domain,Stimulus-sensing domain		7.4	0.042	0	3.2	0	0	3.2	5.6	0.91	2.9	4.8	0	0	1.2	0.46	0.34	0.17	0.53	0.59	0.12	0	0.46	0	0	0.24	0.62	0.34	0.25	1	0	0	0.47	0.28	0.41	0.32	0.64				0	0	0	0	0	0	0	0	0	0	0	0	0	0	0	0	0	0	0	0	0	0	0	0	0	0	0	0	0	0	0	0	0	0	0	0
BC_k141_99924	BCall|249770	CDS	2454	3197	744	-1	Transcriptional regulatory protein ChvI		Response regulator receiver domain,Transcriptional regulatory protein, C terminal		6.6	0	0.2	2.7	0	0	3.2	12	3.3	5.9	31	0.3	0	0.36	0.14	0.41	0.36	0.17	0.52	0	0.84	0.39	0	0	0.24	1.4	1.2	0.51	6.7	0.86	0	0.14	0.084	0.5	0.68	0.21				0	0	0	0	0	0	0	0	0	0	0	0	0	0	0	0	0	0	0	0	0	0	0	0	0	0	0	0	0	0	0	0	0	0	0	0
BC_k141_39733	BCall|249815	CDS	201	3224	3024	1	Vitamin B12-dependent ribonucleotide reductase	ribonucleoside-diphosphate reductase, adenosylcobalamin-dependent	Class II vitamin B12-dependent ribonucleotide reductase,Ribonucleotide reductase, barrel domain		27	0.049	0.2	4.1	0	0	15	29	4.8	2.6	0.73	0.27	0.099	2.2	1.8	1.2	0.29	0.53	2.2	0.14	0.83	0.6	0	0	1.1	3.2	1.8	0.23	0.16	0.78	0.46	0.89	1.1	1.4	0.56	0.65				0	0	0	0	0	0	0	0	0	0	0	0	0	0	0	0	0	0	0	0	0	0	0	0	0	0	0	0	0	0	0	0	0	0	0	0
BC_k141_39466	BCall|249893	CDS	158	2065	1908	1	Anthranilate synthase;Glutamine amidotransferase	glutamine amidotransferase of anthranilate synthase or aminodeoxychorismate synthase,anthranilate synthase	Anthranilate synthase component I, N terminal region,chorismate binding enzyme,Glutamine amidotransferase class-I,Peptidase C26		11	0	0	7.3	0	0.078	14	11	2.3	4.1	5.9	0.24	0.31	2.1	1.4	1	0.47	0.89	0.86	0	0	1.1	0	0.36	1.1	1.2	0.86	0.36	1.3	0.67	1.5	0.84	0.83	1.2	0.89	1.1				0	0	0	0	0	0	0	0	0	0	0	0	0	0	0	0	0	0	0	0	0	0	0	0	0	0	0	0	0	0	0	0	0	0	0	0
BC_k141_39466	BCall|249894	CDS	2087	2401	315	-1	Virulence-associated protein I	addiction module antidote protein, HigA family	Helix-turn-helix		11	0	0	11	0	0	13	3.4	0.24	1.8	0.37	0	0	3.6	1.6	0.48	0	0	0.92	0	0	1.6	0	0	0.97	0.38	0.089	0.16	0.079	0	0	1.4	1	0.57	0	0				0	0	0	0	0	0	0	0	0	0	0	0	0	0	0	0	0	0	0	0	0	0	0	0	0	0	0	0	0	0	0	0	0	0	0	0
BC_k141_39466	BCall|249895	CDS	2854	3216	363	1	Uncharacterized transporter sll1263	cation diffusion facilitator family transporter	Cation efflux family		3.5	0	0.41	0.21	0	0	2.7	2	0	0	6.4	0.41	0	1.3	0	0.6	0.4	0.21	0.28	0	1.7	0.03	0	0	0.2	0.22	0	0	1.4	1.2	0	0.53	0	0.72	0.76	0.25				0	0	0	0	0	0	0	0	0	0	0	0	0	0	0	0	0	0	0	0	0	0	0	0	0	0	0	0	0	0	0	0	0	0	0	0
BC_k141_12477	BCall|249964	CDS	3	458	456	1	Elongation factor P--(R)-beta-lysine ligase		tRNA synthetases class II (D, K and N)		1.8	0.31	0	1.3	0	0	2.5	1.4	0.48	1	0.16	0	0	0	0.21	0	0.16	0	0.14	0.91	0	0.18	0	0	0.19	0.16	0.18	0.09	0.035	0	0	0	0.13	0	0.31	0				0	0	0	0	0	0	0	0	0	0	0	0	0	0	0	0	0	0	0	0	0	0	0	0	0	0	0	0	0	0	0	0	0	0	0	0
BC_k141_12477	BCall|249965	CDS	455	1495	1041	1	L-lysine 2,3-aminomutase	KamA family protein,lysine-2,3-aminomutase-related protein	4Fe-4S single cluster domain,4Fe-4S single cluster domain,Radical SAM superfamily		2.3	0.011	0	0.87	0	0	1.6	1.2	0.15	0.31	0.36	0	0	0.25	0.58	0	0	0.29	0.18	0.031	0	0.13	0	0	0.12	0.13	0.055	0.027	0.078	0	0	0.1	0.36	0	0	0.35				0	0	0	0	0	0	0	0	0	0	0	0	0	0	0	0	0	0	0	0	0	0	0	0	0	0	0	0	0	0	0	0	0	0	0	0
BC_k141_12477	BCall|249966	CDS	1689	1940	252	1	Aminoacyl carrier protein		Phosphopantetheine attachment site		35	0	0	15	0	0	29	14	6.5	4.1	2.6	0.48	0.5	7.3	5.3	1.1	1.6	0.33	2.8	0	0	2.2	0	0	2.2	1.6	2.4	0.36	0.57	1.4	2.3	2.9	3.3	1.3	3.1	0.4				0	0	0	0	0	0	0	0	0	0	0	0	0	0	0	0	0	0	0	0	0	0	0	0	0	0	0	0	0	0	0	0	0	0	0	0
BC_k141_12477	BCall|249967	CDS	1940	3121	1182	1			Acyl-CoA dehydrogenase, C-terminal domain,Acyl-CoA dehydrogenase, N-terminal domain		42	0.12	0	15	0.12	0	26	21	9.8	6.4	4.1	0.6	0.4	4	4.9	1	0.41	0.18	3.4	0.36	0	2.2	0.48	0	1.9	2.3	3.7	0.56	0.89	1.7	1.8	1.6	3	1.3	0.79	0.22				0	0	0	0	0	0	0	0	0	0	0	0	0	0	0	0	0	0	0	0	0	0	0	0	0	0	0	0	0	0	0	0	0	0	0	0
BC_k141_25228	BCall|250021	CDS	2	574	573	1			Polysaccharide pyruvyl transferase		3.5	0	0	1.3	0	0	2.8	3.2	1	1.6	1.2	0	0	0.26	0.26	0.26	0	0.26	0.28	0	0	0.19	0	0	0.21	0.36	0.39	0.14	0.25	0	0	0.1	0.16	0.31	0	0.32				0	0	0	0	0	0	0	0	0	0	0	0	0	0	0	0	0	0	0	0	0	0	0	0	0	0	0	0	0	0	0	0	0	0	0	0
BC_k141_25228	BCall|250022	CDS	601	1674	1074	-1			GSCFA family		3.8	0	0	0.42	0	0	4.1	1.6	0.42	1.2	0.76	0	0.14	1.8	0.27	0.55	0.13	0.19	0.3	0	0	0.06	0	0	0.3	0.18	0.16	0.11	0.16	0	0.64	0.73	0.17	0.66	0.26	0.23				0	0	0	0	0	0	0	0	0	0	0	0	0	0	0	0	0	0	0	0	0	0	0	0	0	0	0	0	0	0	0	0	0	0	0	0
BC_k141_25228	BCall|250023	CDS	1774	2163	390	-1					4.6	0	0	1.1	0	0	10	1.1	0	1.1	0.58	0	0	0.37	0.49	0	0	0.38	0.37	0	0	0.17	0	0	0.78	0.12	0	0.093	0.13	0	0	0.15	0.3	0	0	0.47				0	0	0	0	0	0	0	0	0	0	0	0	0	0	0	0	0	0	0	0	0	0	0	0	0	0	0	0	0	0	0	0	0	0	0	0
BC_k141_25228	BCall|250024	CDS	2554	3204	651	-1			Anaphase-promoting complex subunit 4 WD40 domain,WD40-like Beta Propeller Repeat,WD domain, G-beta repeat		13	0.23	0.23	5.3	0	0	7	7.9	0.92	15	4.3	0.22	0	2.1	0.46	0.79	0	0.35	1.1	0.67	0.96	0.77	0	0	0.52	0.87	0.34	1.3	0.93	0.63	0	0.86	0.28	0.95	0	0.42				0	0	0	0	0	0	0	0	0	0	0	0	0	0	0	0	0	0	0	0	0	0	0	0	0	0	0	0	0	0	0	0	0	0	0	0
BC_k141_43640	BCall|250036	CDS	3	368	366	-1	Probable aldo-keto reductase 6		Aldo/keto reductase family		3.9	0	0	2.1	0	0	9.3	2.6	0.61	4.4	2.5	0.41	0	1.2	0.2	0	0.33	0.73	0.31	0	0	0.3	0	0	0.69	0.29	0.23	0.38	0.53	1.2	0	0.49	0.12	0	0.62	0.89				0	0	0	0	0	0	0	0	0	0	0	0	0	0	0	0	0	0	0	0	0	0	0	0	0	0	0	0	0	0	0	0	0	0	0	0
BC_k141_43640	BCall|250038	CDS	497	1408	912	1	Putative transcriptional regulator		Bacterial regulatory helix-turn-helix protein, lysR family,LysR substrate binding domain		2.1	0	0.07	1.5	0	0	0.93	0.42	0.55	0.16	0.056	0.16	0	0.54	0	0	0	0.16	0.17	0	0.29	0.22	0	0	0.069	0.046	0.2	0.014	0.012	0.47	0	0.22	0	0	0	0.2				0	0	0	0	0	0	0	0	0	0	0	0	0	0	0	0	0	0	0	0	0	0	0	0	0	0	0	0	0	0	0	0	0	0	0	0
BC_k141_43640	BCall|250040	CDS	1672	1890	219	-1			Ribbon-helix-helix protein, copG family		11	0	0	1.8	0	0	22	2	0.71	1	1.3	0	0	2.8	0.6	0.39	0	0	0.86	0	0	0.26	0	0	1.6	0.22	0.26	0.091	0.28	0	0	1.1	0.37	0.47	0	0				0	0	0	0	0	0	0	0	0	0	0	0	0	0	0	0	0	0	0	0	0	0	0	0	0	0	0	0	0	0	0	0	0	0	0	0
BC_k141_43640	BCall|250041	CDS	1942	2388	447	-1	D-amino-acid N-acetyltransferase HPA3		Acetyltransferase (GNAT) family,Acetyltransferase (GNAT) domain,Acetyltransferase (GNAT) domain,FR47-like protein		2	0	0	0.66	0	0	1.8	0.87	0.49	0	0.66	0	0	0	0	0	0.33	0	0.16	0	0	0.095	0	0	0.14	0.096	0.18	0	0.14	0	0	0	0	0	0.63	0				0	0	0	0	0	0	0	0	0	0	0	0	0	0	0	0	0	0	0	0	0	0	0	0	0	0	0	0	0	0	0	0	0	0	0	0
BC_k141_43640	BCall|250042	CDS	2396	3202	807	-1	Uncharacterized oxidoreductase YccK		Aldo/keto reductase family		1.3	0	0.18	0.44	0	0	2.4	1	0	0.46	0	0	0	0.46	0.37	0	0	0.18	0.1	0	0.75	0.063	0	0	0.18	0.11	0	0.041	0	0	0	0.19	0.22	0	0	0.22	0	1	268	0	0	0	0	0	0	2	0	0	0	0	0	0	0	0	0	0	0	0	0	0	0	0	0	8.2	0	0	0	0	0	0	0	0	0	0	0
BC_k141_94639	BCall|250061	CDS	206	1738	1533	1	hypothetical protein	Mg chelatase-like protein	AAA domain (dynein-related subfamily),Subunit ChlI of Mg-chelatase,Magnesium chelatase, subunit ChlI,Magnesium chelatase, subunit ChlI C-terminal,Sigma-54 interaction domain		8.5	0	0	11	0	0.097	12	4.5	2.2	11	0.58	0.15	0.15	5.7	5.8	0.33	0.53	0.41	0.68	0	0	1.6	0	0.45	0.92	0.5	0.83	0.92	0.13	0.42	0.68	2.3	3.6	0.4	1	0.5				0	0	0	0	0	0	0	0	0	0	0	0	0	0	0	0	0	0	0	0	0	0	0	0	0	0	0	0	0	0	0	0	0	0	0	0
BC_k141_94639	BCall|250062	CDS	2097	3065	969	-1	Cysteine synthase	cysteine synthase,cysteine synthase A	Pyridoxal-phosphate dependent enzyme		16	0	0.15	7.2	0.076	0	18	13	4.3	7.6	2	0.3	0.072	6.8	4.1	0.46	0.88	0.57	1.3	0	0.64	1	0.3	0	1.3	1.5	1.6	0.67	0.43	0.85	0.33	2.7	2.5	0.56	1.7	0.7				0	0	0	0	0	0	0	0	0	0	0	0	0	0	0	0	0	0	0	0	0	0	0	0	0	0	0	0	0	0	0	0	0	0	0	0
BC_k141_10239	BCall|250086	CDS	3	800	798	-1	Succinyl-diaminopimelate desuccinylase		Peptidase dimerisation domain,Peptidase family M20/M25/M40		2.8	0	0	0.89	0.005	0	2	3.2	0.47	0.31	1.5	0.36	0.19	0.69	0.19	0	0	0.56	0.22	0	0	0.13	0.02	0	0.15	0.35	0.18	0.027	0.32	1	0.87	0.28	0.11	0	0	0.69				0	0	0	0	0	0	0	0	0	0	0	0	0	0	0	0	0	0	0	0	0	0	0	0	0	0	0	0	0	0	0	0	0	0	0	0
BC_k141_10239	BCall|250087	CDS	908	1291	384	-1			Protein of unknown function (DUF805)		4.2	0	0	2	0.096	0	2.9	3	0.21	0.97	2.7	0	0	0	0	0.21	0.19	0.45	0.33	0	0	0.29	0.38	0	0.21	0.33	0.079	0.085	0.58	0	0	0	0	0.25	0.37	0.55				0	0	0	0	0	0	0	0	0	0	0	0	0	0	0	0	0	0	0	0	0	0	0	0	0	0	0	0	0	0	0	0	0	0	0	0
BC_k141_10239	BCall|250089	CDS	1297	2154	858	-1	2,3,4,5-tetrahydropyridine-2,6-dicarboxylate N-succinyltransferase	2,3,4,5-tetrahydropyridine-2,6-dicarboxylate N-succinyltransferase	Bacterial transferase hexapeptide (six repeats),Hexapeptide repeat of succinyl-transferase,Tetrahydrodipicolinate N-succinyltransferase N-terminal		15	0	0	3.7	0	0	14	12	3.7	4.6	8.4	0.35	0	1.4	1.6	1	0.43	0.67	1.2	0	0	0.53	0	0	1	1.4	1.4	0.41	1.8	1	0	0.55	0.96	1.2	0.81	0.81				0	0	0	0	0	0	0	0	0	0	0	0	0	0	0	0	0	0	0	0	0	0	0	0	0	0	0	0	0	0	0	0	0	0	0	0
BC_k141_10239	BCall|250090	CDS	2308	3168	861	1			SLOG cluster4 family,Possible lysine decarboxylase		0.26	0	0	0	0	0	0	0.26	0	0.26	3.4	0	0	0	0.44	0	0	0.17	0.021	0	0	0	0	0	0	0.029	0	0.023	0.74	0	0	0	0.27	0	0	0.21				0	0	0	0	0	0	0	0	0	0	0	0	0	0	0	0	0	0	0	0	0	0	0	0	0	0	0	0	0	0	0	0	0	0	0	0
BC_k141_18057	BCall|250130	CDS	3	494	492	1	Alcohol dehydrogenase class-3		Zinc-binding dehydrogenase,Zinc-binding dehydrogenase		1.4	0	0	0.91	0	0	3.6	3.9	1.1	6.2	1.8	0.59	0	0.59	0.071	0.15	0	0.02	0.11	0	0	0.13	0	0	0.27	0.43	0.4	0.54	0.38	1.7	0	0.24	0.044	0.18	0	0.025	0	0	163	1	0	0	0	0	0	0	0	0	0	1	0	0	0	2	0	0	0	3.3	0	0	0	0	0	0	0	0	0	3.5	0	0	0	5.6	0	0	0
BC_k141_18057	BCall|250131	CDS	503	1333	831	1	S-formylglutathione hydrolase	S-formylglutathione hydrolase	Putative esterase		1.2	0	0	1.1	0	0	1.8	1.7	0.25	1.5	0.14	0	0	1.3	0.7	0	0	0.34	0.096	0	0	0.16	0	0	0.13	0.19	0.093	0.13	0.03	0	0	0.51	0.43	0	0	0.41				0	0	0	0	0	0	0	0	0	0	0	0	0	0	0	0	0	0	0	0	0	0	0	0	0	0	0	0	0	0	0	0	0	0	0	0
BC_k141_18057	BCall|250132	CDS	1601	3193	1593	1	Putative dehydrogenase XoxF	PQQ-dependent dehydrogenase, methanol/ethanol family	PQQ enzyme repeat,PQQ-like domain,PQQ-like domain		15	0	0	2.6	0.067	0	14	27	8.6	2.3	0.52	0.19	0.18	3	2.9	0.094	0.23	0.37	1.2	0	0	0.37	0.26	0	1	2.9	3.2	0.2	0.11	0.54	0.84	1.2	1.8	0.11	0.45	0.46				0	0	0	0	0	0	0	0	0	0	0	0	0	0	0	0	0	0	0	0	0	0	0	0	0	0	0	0	0	0	0	0	0	0	0	0
BC_k141_6633	BCall|250414	CDS	3	593	591	-1	Probable ABC transporter permease protein PH1215				33	0.25	0	14	0	0	22	13	4.5	2.8	0.89	0	0.41	3.3	3.1	0.24	0	0.76	2.6	0.74	0	2	0	0	1.6	1.4	1.7	0.24	0.19	0	1.9	1.3	1.9	0.29	0	0.93				0	0	0	0	0	0	0	0	0	0	0	0	0	0	0	0	0	0	0	0	0	0	0	0	0	0	0	0	0	0	0	0	0	0	0	0
BC_k141_6633	BCall|250416	CDS	708	1955	1248	-1	Probable sugar-binding periplasmic protein		Bacterial extracellular solute-binding protein,Bacterial extracellular solute-binding protein	transport	210	0.12	0.36	130	0.46	0.12	140	70	36	93	9.3	2.6	1.6	26	22	1.7	2	1.1	17	0.35	1.5	19	1.8	0.53	10	7.8	14	8.1	2	7.5	7.5	10	14	2.1	3.8	1.3				0	0	0	0	0	0	0	0	0	0	0	0	0	0	0	0	0	0	0	0	0	0	0	0	0	0	0	0	0	0	0	0	0	0	0	0
BC_k141_6633	BCall|250418	CDS	2171	3172	1002	-1	Phosphoenolpyruvate synthase		PEP-utilising enzyme, PEP-binding domain		32	0	0.15	27	0	0	39	9.2	6.1	23	1.3	0.75	1	3.8	4.3	0.43	0.44	0	2.6	0	0.62	4	0	0	2.9	1	2.3	2	0.27	2.1	4.7	1.5	2.7	0.51	0.85	0				0	0	0	0	0	0	0	0	0	0	0	0	0	0	0	0	0	0	0	0	0	0	0	0	0	0	0	0	0	0	0	0	0	0	0	0
BC_k141_57586	BCall|250454	CDS	1	1605	1605	1	Acetoin catabolism regulatory protein		AAA domain (dynein-related subfamily),GAF domain,Bacterial regulatory protein, Fis family,Sigma-54 interaction domain,Sigma-54 interaction domain		4.5	0.14	0	3	0	0	7.2	2.5	1.3	2.1	0.14	0	0	1.4	0.79	0.28	0.19	0.14	0.36	0.4	0	0.44	0	0	0.53	0.28	0.5	0.18	0.03	0	0	0.57	0.49	0.34	0.35	0.17				0	0	0	0	0	0	0	0	0	0	0	0	0	0	0	0	0	0	0	0	0	0	0	0	0	0	0	0	0	0	0	0	0	0	0	0
BC_k141_57586	BCall|250455	CDS	1768	2841	1074	1	Sorbitol dehydrogenase		Alcohol dehydrogenase GroES-like domain,Zinc-binding dehydrogenase,Glucose dehydrogenase C-terminus	energy	10	0	0	25	0	0	32	17	4.3	15	2	0.54	0	2.3	0.48	5.7	0.69	14	0.81	0	0	3.6	0	0	2.4	1.9	1.6	1.3	0.43	1.6	0	0.94	0.3	6.9	1.3	17				0	0	0	0	0	0	0	0	0	0	0	0	0	0	0	0	0	0	0	0	0	0	0	0	0	0	0	0	0	0	0	0	0	0	0	0
BC_k141_57586	BCall|250456	CDS	2961	3167	207	1					7.9	0	0	7.5	0	0	33	17	6.3	2.8	0.73	0	0	0.72	1.1	1.1	0.27	3.1	0.63	0	0	1.1	0	0	2.5	1.8	2.4	0.25	0.16	0	0	0.29	0.65	1.3	0.51	3.8				0	0	0	0	0	0	0	0	0	0	0	0	0	0	0	0	0	0	0	0	0	0	0	0	0	0	0	0	0	0	0	0	0	0	0	0
BC_k141_14463	BCall|250551	CDS	1	870	870	1	Putative amidase AF_1954		Amidase		2.1	0	0	0.66	0	0	1.2	1.6	0.32	0.34	0.085	0	0	0.34	0	0	0	0	0.17	0	0	0.095	0	0	0.088	0.18	0.12	0.03	0.018	0	0	0.14	0	0	0	0				0	0	0	0	0	0	0	0	0	0	0	0	0	0	0	0	0	0	0	0	0	0	0	0	0	0	0	0	0	0	0	0	0	0	0	0
BC_k141_14463	BCall|250552	CDS	1042	2115	1074	1	hypothetical protein	efflux transporter, RND family, MFP subunit	Biotin-requiring enzyme,Biotin-lipoyl like,HlyD family secretion protein,Barrel-sandwich domain of CusB or HlyD membrane-fusion		4.2	1.2	0.83	4.8	2.2	0.9	7.1	4.5	1.1	22	2.8	0.97	0	0.7	0.26	0.33	0.14	0.14	0.33	3.5	3.5	0.7	8.7	4.1	0.53	0.5	0.41	1.9	0.61	2.8	0	0.28	0.16	0.4	0.26	0.17				0	0	0	0	0	0	0	0	0	0	0	0	0	0	0	0	0	0	0	0	0	0	0	0	0	0	0	0	0	0	0	0	0	0	0	0
BC_k141_14463	BCall|250554	CDS	2112	3161	1050	1	Ribosome-associated ATPase		AAA domain, putative AbiEii toxin, Type IV TA system,ABC transporter		0.076	0.44	0.71	0.4	0.071	0.34	0.13	0.81	0.38	0.55	0	0.28	0	0.14	0.014	0.071	0.071	0	0.0061	1.3	3	0.057	0.28	1.5	0.0096	0.09	0.14	0.048	0	0.8	0	0.056	0.0088	0.086	0.14	0				0	0	0	0	0	0	0	0	0	0	0	0	0	0	0	0	0	0	0	0	0	0	0	0	0	0	0	0	0	0	0	0	0	0	0	0
BC_k141_62686	BCall|250614	CDS	1	1299	1299	1	Dicamba O-demethylase 2, ferredoxin reductase component		NAD(P)-binding Rossmann-like domain,Pyridine nucleotide-disulphide oxidoreductase,Pyridine nucleotide-disulphide oxidoreductase,Reductase C-terminal		4.7	0	0	0.6	0	0	2.5	4.5	0.8	1.4	1.4	0	0	0.4	0	0.23	0	0.4	0.37	0	0	0.086	0	0	0.18	0.5	0.3	0.12	0.31	0	0	0.16	0	0.28	0	0.49	1	3	432	0	0	0	0	0	0	0	0	0	2	0	0	1	0	0	0	0	0	0	0	0	0	0	0	0	0	0	2.6	0	0	2	0	0	0	0	0
BC_k141_62686	BCall|250617	CDS	1378	2010	633	-1					3.2	0	0	1	0	0	2	1.8	0.58	0.32	0.65	0	0	0.62	0.23	0	0	0	0.26	0	0	0.15	0	0	0.15	0.2	0.22	0.028	0.14	0	0	0.25	0.14	0	0	0				0	0	0	0	0	0	0	0	0	0	0	0	0	0	0	0	0	0	0	0	0	0	0	0	0	0	0	0	0	0	0	0	0	0	0	0
BC_k141_62686	BCall|250618	CDS	2158	2712	555	-1			Suppressor of fused protein (SUFU)		2	0	0	1.1	0	0	0.32	0.27	0.26	0.14	0	0	0	0.88	0	0.23	0	0.27	0.16	0	0	0.15	0	0	0.024	0.03	0.096	0.012	0	0	0	0.35	0	0.28	0	0.33				0	0	0	0	0	0	0	0	0	0	0	0	0	0	0	0	0	0	0	0	0	0	0	0	0	0	0	0	0	0	0	0	0	0	0	0
BC_k141_62686	BCall|250619	CDS	2854	3156	303	-1					0	0	0	0	0	0	0	0	0.25	0	0	0	0	0	0	0	0	0	0	0	0	0	0	0	0	0	0.093	0	0	0	0	0	0	0	0	0				0	0	0	0	0	0	0	0	0	0	0	0	0	0	0	0	0	0	0	0	0	0	0	0	0	0	0	0	0	0	0	0	0	0	0	0
BC_k141_50760	BCall|250780	CDS	2	454	453	1	30S ribosomal protein S6	ribosomal protein bS6	Ribosomal protein S6	central dogma	32	0	0	17	0.16	0	47	39	7.1	24	43	1.7	0.66	8.6	5.4	14	7.1	14	2.5	0	0	2.5	0.64	0	3.5	4.4	2.7	2.1	9.4	4.8	3	3.5	3.3	17	14	18				0	0	0	0	0	0	0	0	0	0	0	0	0	0	0	0	0	0	0	0	0	0	0	0	0	0	0	0	0	0	0	0	0	0	0	0
BC_k141_50760	BCall|250781	CDS	479	727	249	1	30S ribosomal protein S18	ribosomal protein bS18	Ribosomal protein S18	central dogma	59	0.6	0	28	0.6	0	98	74	12	45	56	5.2	0	15	8.7	14	8.3	16	4.7	1.8	0	4	2.4	0	7.3	8.2	4.4	3.9	12	15	0	6.2	5.4	17	16	19				0	0	0	0	0	0	0	0	0	0	0	0	0	0	0	0	0	0	0	0	0	0	0	0	0	0	0	0	0	0	0	0	0	0	0	0
BC_k141_50760	BCall|250782	CDS	923	1894	972	1					5.5	0	0	2.1	0	0	6.8	3.2	0.54	2.1	3.3	0	0	1.3	0.43	1.1	0.38	1.4	0.44	0	0	0.3	0	0	0.51	0.36	0.2	0.18	0.71	0	0	0.51	0.26	1.3	0.73	1.8				0	0	0	0	0	0	0	0	0	0	0	0	0	0	0	0	0	0	0	0	0	0	0	0	0	0	0	0	0	0	0	0	0	0	0	0
BC_k141_50760	BCall|250785	CDS	1919	2500	582	1	50S ribosomal protein L9	ribosomal protein bL9	Ribosomal protein L9, C-terminal domain,Ribosomal protein L9, N-terminal domain	central dogma	35	0.52	0.99	14	0	0.13	50	44	7.5	25	21	1.3	0.52	6.1	3.7	9.5	4.4	6.5	2.8	1.5	4.1	2	0	0.58	3.7	4.9	2.8	2.2	4.5	3.7	2.4	2.5	2.3	11	8.4	7.9	6	6	193	94	1	2	3	5	1	37	3	19	18	54	7	121	26	76	8	42	30	260	45	100	58	400	340	210	120	210	53	160	140	550	180	180	150	270	120
BC_k141_68284	BCall|250916	CDS	368	1594	1227	-1	Aromatic-amino-acid aminotransferase 1		Aminotransferase class I and II,Alanine-glyoxylate amino-transferase		0.73	0	0	0.56	0	0	0.18	0.76	0.3	0	0.85	0	0	0	0.3	0.12	0	0.36	0.058	0	0	0.081	0	0	0.014	0.085	0.11	0	0.18	0	0	0	0.19	0.14	0	0.44				0	0	0	0	0	0	0	0	0	0	0	0	0	0	0	0	0	0	0	0	0	0	0	0	0	0	0	0	0	0	0	0	0	0	0	0
BC_k141_68284	BCall|250917	CDS	1779	2018	240	1		transcriptional regulator, AbrB family			1.5	0	0	0.99	0	0	2.5	0.55	0	0.43	0	0	0	1.4	0.5	0	0	0	0.12	0	0	0.14	0	0	0.18	0.062	0	0.038	0	0	0	0.54	0.31	0	0	0				0	0	0	0	0	0	0	0	0	0	0	0	0	0	0	0	0	0	0	0	0	0	0	0	0	0	0	0	0	0	0	0	0	0	0	0
BC_k141_68284	BCall|250918	CDS	2071	2757	687	1					1.6	0	0	0	0	0	2.8	0.95	0.22	0.22	0.22	0	0	0.33	0.44	0	0	0.21	0.12	0	0	0	0	0	0.21	0.11	0.082	0.019	0.047	0	0	0.13	0.27	0	0	0.26				0	0	0	0	0	0	0	0	0	0	0	0	0	0	0	0	0	0	0	0	0	0	0	0	0	0	0	0	0	0	0	0	0	0	0	0
BC_k141_68284	BCall|250919	CDS	2831	3136	306	-1	Ketol-acid reductoisomerase (NADP(+))		Acetohydroxy acid isomeroreductase, catalytic domain		32	9.6	5.2	18	9	6.8	36	23	7.4	18	8.6	5.1	1.2	4.5	5.5	4.4	4.6	4.9	2.5	28	22	2.6	35	31	2.7	2.6	2.8	1.6	1.9	14	5.4	1.8	3.4	5.2	8.8	6				0	0	0	0	0	0	0	0	0	0	0	0	0	0	0	0	0	0	0	0	0	0	0	0	0	0	0	0	0	0	0	0	0	0	0	0
BC_k141_50036	BCall|251013	CDS	3	776	774	-1	HTH-type transcriptional regulator CysL		Bacterial regulatory helix-turn-helix protein, lysR family,LysR substrate binding domain		3.2	0	0	0.39	0	0	1.5	0.44	0.39	0.19	0.48	0	0	1.1	0.38	0	0.19	0.096	0.26	0	0	0.056	0	0	0.11	0.049	0.14	0.017	0.1	0	0	0.46	0.23	0	0.37	0.12				0	0	0	0	0	0	0	0	0	0	0	0	0	0	0	0	0	0	0	0	0	0	0	0	0	0	0	0	0	0	0	0	0	0	0	0
BC_k141_50036	BCall|251014	CDS	882	1292	411	1			Thioesterase superfamily,Thioesterase-like superfamily		5.4	0	0	1	0	0	6	2.7	0.73	0.63	1.3	0	0	2.3	0.65	0	0	0.91	0.43	0	0	0.15	0	0	0.45	0.3	0.27	0.055	0.27	0	0	0.92	0.4	0	0	1.1				0	0	0	0	0	0	0	0	0	0	0	0	0	0	0	0	0	0	0	0	0	0	0	0	0	0	0	0	0	0	0	0	0	0	0	0
BC_k141_50036	BCall|251015	CDS	1311	2123	813	-1	Pca regulon regulatory protein	beta-ketoadipate pathway transcriptional regulators, PcaR/PcaU/PobR family	IclR helix-turn-helix domain,Bacterial transcriptional regulator		1.6	0	0	0.21	0	0	0.8	0.35	0	0.21	0	0	0	0.29	0	0.28	0.74	1.1	0.13	0	0	0.03	0	0	0.059	0.038	0	0.018	0	0	0	0.12	0	0.33	1.4	1.3				0	0	0	0	0	0	0	0	0	0	0	0	0	0	0	0	0	0	0	0	0	0	0	0	0	0	0	0	0	0	0	0	0	0	0	0
BC_k141_50036	BCall|251016	CDS	2200	2922	723	1	3-oxoadipate CoA-transferase subunit A	3-oxoacid CoA-transferase, A subunit	Coenzyme A transferase		2.1	0.094	0	0.61	0	0	3.5	1.8	0.77	1.4	0.21	0	0.41	0.39	0.21	0.93	0.61	6.2	0.16	0.28	0	0.088	0	0	0.26	0.19	0.29	0.13	0.045	0	1.9	0.16	0.13	1.1	1.2	7.5				0	0	0	0	0	0	0	0	0	0	0	0	0	0	0	0	0	0	0	0	0	0	0	0	0	0	0	0	0	0	0	0	0	0	0	0
BC_k141_50036	BCall|251017	CDS	2919	3131	213	1	3-oxoadipate CoA-transferase subunit B		Coenzyme A transferase		1.4	0.38	0	0	0	0	3.9	0.38	0.1	0	0	0	0	0.68	0	0.35	0.028	3.1	0.11	1.1	0	0	0	0	0.29	0.042	0.039	0	0	0	0	0.27	0	0.42	0.054	3.8				0	0	0	0	0	0	0	0	0	0	0	0	0	0	0	0	0	0	0	0	0	0	0	0	0	0	0	0	0	0	0	0	0	0	0	0
BC_k141_59613	BCall|251064	CDS	99	1160	1062	-1	GTPase Obg	Obg family GTPase CgtA	Ferrous iron transport protein B,GTP1/OBG,50S ribosome-binding GTPase		9.6	0	0.14	2.8	0	0	10	3.8	1.3	5	1.6	0.07	0	2.1	1.2	0.63	0.14	1.6	0.76	0	0.57	0.41	0	0	0.77	0.42	0.47	0.44	0.34	0.2	0	0.85	0.73	0.75	0.26	2				0	0	0	0	0	0	0	0	0	0	0	0	0	0	0	0	0	0	0	0	0	0	0	0	0	0	0	0	0	0	0	0	0	0	0	0
BC_k141_59613	BCall|251065	CDS	1363	1932	570	-1			Acetyltransferase (GNAT) domain		4.2	0	0	12	0	0	10	3	1.1	31	5.5	0.53	0	1.3	2.1	1.1	0.29	2.3	0.33	0	0	1.8	0	0	0.75	0.34	0.4	2.7	1.2	1.5	0	0.54	1.3	1.3	0.55	2.8				0	0	0	0	0	0	0	0	0	0	0	0	0	0	0	0	0	0	0	0	0	0	0	0	0	0	0	0	0	0	0	0	0	0	0	0
BC_k141_59613	BCall|251066	CDS	1932	2567	636	-1			Acetyltransferase (GNAT) family,Acetyltransferase (GNAT) domain,Acetyltransferase (GNAT) domain		7	0	0	17	0	0	11	6.5	0.56	25	34	0.033	0.12	1.5	1.6	0.65	0.89	3	0.56	0	0	2.4	0	0	0.8	0.72	0.21	2.2	7.3	0.094	0.54	0.61	1	0.78	1.7	3.7				0	0	0	0	0	0	0	0	0	0	0	0	0	0	0	0	0	0	0	0	0	0	0	0	0	0	0	0	0	0	0	0	0	0	0	0
BC_k141_59613	BCall|251067	CDS	2700	2972	273	-1	50S ribosomal protein L27	ribosomal protein bL27	Ribosomal L27 protein	central dogma	71	6.3	2.7	41	8.4	6.3	120	67	22	41	85	5.8	2.1	16	12	12	9.6	16	5.7	18	11	5.9	33	29	8.9	7.5	8.3	3.6	18	17	9.7	6.3	7.1	15	18	19				0	0	0	0	0	0	0	0	0	0	0	0	0	0	0	0	0	0	0	0	0	0	0	0	0	0	0	0	0	0	0	0	0	0	0	0
BC_k141_47189	BCall|251222	CDS	3	794	792	-1	HTH-type transcriptional activator BauR		Bacterial regulatory helix-turn-helix protein, lysR family,LysR substrate binding domain		0.84	0	0	0.74	0	0	1	0.83	0	0.47	0.37	0	0	0	0.38	0	0	0	0.067	0	0	0.11	0	0	0.076	0.093	0	0.041	0.08	0	0	0	0.23	0	0	0				0	0	0	0	0	0	0	0	0	0	0	0	0	0	0	0	0	0	0	0	0	0	0	0	0	0	0	0	0	0	0	0	0	0	0	0
BC_k141_47189	BCall|251224	CDS	901	1887	987	1			NMT1/THI5 like		4.9	0.53	0.67	0.44	0.15	0.15	2.1	2.8	0.76	0.45	0.9	0	0.033	1.3	2.6	0.15	0	0.15	0.39	1.5	2.8	0.063	0.59	0.69	0.16	0.31	0.28	0.04	0.2	0	0.15	0.5	1.6	0.18	0	0.18				0	0	0	0	0	0	0	0	0	0	0	0	0	0	0	0	0	0	0	0	0	0	0	0	0	0	0	0	0	0	0	0	0	0	0	0
BC_k141_47189	BCall|251226	CDS	1908	2690	783	1	Putative ABC transporter permease protein MJ0413		Binding-protein-dependent transport system inner membrane component		1.9	0	1.4	0.57	0	0	1.1	2	0	0.22	0.15	0	0	0.33	0.77	0.041	0	0	0.15	0	5.7	0.082	0	0	0.083	0.22	0	0.019	0.032	0	0	0.13	0.47	0.049	0	0				0	0	0	0	0	0	0	0	0	0	0	0	0	0	0	0	0	0	0	0	0	0	0	0	0	0	0	0	0	0	0	0	0	0	0	0
BC_k141_47189	BCall|251228	CDS	2839	3114	276	1	Nitrate import ATP-binding protein NrtD			transport	2	0.27	2.3	0	0	0	1.5	0.84	0	0	0.25	0	0	1.3	0	0.52	0	0	0.16	0.8	9.7	0	0	0	0.11	0.094	0	0	0.053	0	0	0.53	0	0.63	0	0				0	0	0	0	0	0	0	0	0	0	0	0	0	0	0	0	0	0	0	0	0	0	0	0	0	0	0	0	0	0	0	0	0	0	0	0
BC_k141_49304	BCall|251372	CDS	3	212	210	1			ABC transporter		3.9	0	0	1.2	0	0	3.7	0.8	0.35	0.79	0	0	0	0.35	0.35	0.56	0	0.98	0.31	0	0	0.17	0	0	0.27	0.088	0.13	0.069	0	0	0	0.14	0.21	0.68	0	1.2				0	0	0	0	0	0	0	0	0	0	0	0	0	0	0	0	0	0	0	0	0	0	0	0	0	0	0	0	0	0	0	0	0	0	0	0
BC_k141_49304	BCall|251373	CDS	212	727	516	1	Taurine import ATP-binding protein TauB		ABC transporter		3.6	0	0	1.3	0	0	1.7	1.5	0.29	0.26	1	0	0	0.58	0.42	0.062	0	0.62	0.28	0	0	0.18	0	0	0.12	0.17	0.11	0.023	0.22	0	0	0.23	0.26	0.075	0	0.76				0	0	0	0	0	0	0	0	0	0	0	0	0	0	0	0	0	0	0	0	0	0	0	0	0	0	0	0	0	0	0	0	0	0	0	0
BC_k141_49304	BCall|251374	CDS	727	1569	843	1	Formylaminopyrimidine transport permease protein ThiX		Binding-protein-dependent transport system inner membrane component		2	0	0	0.17	0	0	2.3	1.6	0.18	0.18	0.27	0	0	0.35	0	0	0	0.71	0.16	0	0	0.025	0	0	0.17	0.18	0.067	0.016	0.058	0	0	0.14	0	0	0	0.87				0	0	0	0	0	0	0	0	0	0	0	0	0	0	0	0	0	0	0	0	0	0	0	0	0	0	0	0	0	0	0	0	0	0	0	0
BC_k141_49304	BCall|251376	CDS	1569	2885	1317	1	Pterin deaminase		Amidohydrolase family,Amidohydrolase family		2.4	0	0	0.38	0	0	1.8	0.65	0.11	0.11	0.057	0	0	0.022	0.34	0.22	0	0.99	0.19	0	0	0.055	0	0	0.13	0.073	0.043	0.0096	0.012	0	0	0.0089	0.21	0.27	0	1.2				0	0	0	0	0	0	0	0	0	0	0	0	0	0	0	0	0	0	0	0	0	0	0	0	0	0	0	0	0	0	0	0	0	0	0	0
BC_k141_49304	BCall|251377	CDS	2888	3097	210	1					0.35	0	0	0.12	0	0	0.086	0.4	0	0	0	0	0	0.57	0	0.36	0	0.38	0.028	0	0	0.018	0	0	0.0064	0.044	0	0	0	0	0	0.23	0	0.43	0	0.46				0	0	0	0	0	0	0	0	0	0	0	0	0	0	0	0	0	0	0	0	0	0	0	0	0	0	0	0	0	0	0	0	0	0	0	0
BC_k141_103878	BCall|251441	CDS	1	1068	1068	-1	Methylmalonyl-CoA mutase	methylmalonyl-CoA mutase N-terminal domain	Methylmalonyl-CoA mutase		0.28	0	0	0	0	0	0.24	3.2	0.42	0.35	0.49	0	0	0.21	0.21	0	0	0	0.022	0	0	0	0	0	0.018	0.36	0.16	0.03	0.11	0	0	0.083	0.13	0	0	0				0	0	0	0	0	0	0	0	0	0	0	0	0	0	0	0	0	0	0	0	0	0	0	0	0	0	0	0	0	0	0	0	0	0	0	0
BC_k141_103878	BCall|251442	CDS	1313	3094	1782	-1	Propionyl-CoA carboxylase alpha chain		ATP-grasp domain,Biotin carboxylase C-terminal domain,Biotin carboxylase, N-terminal domain,Biotin-requiring enzyme,Biotin-lipoyl like,Carbamoyl-phosphate synthase L chain, ATP binding domain,D-ala D-ala ligase C-terminus,Propionyl-coenzyme A carboxylase BT domain,RimK-like ATP-grasp domain		6	0	0	1	0	0	5.9	4.5	1.1	1.7	0.53	0	0.12	0.63	0.63	0	0.081	0	0.48	0	0	0.15	0	0	0.44	0.5	0.41	0.15	0.11	0	0.57	0.25	0.39	0	0.15	0				0	0	0	0	0	0	0	0	0	0	0	0	0	0	0	0	0	0	0	0	0	0	0	0	0	0	0	0	0	0	0	0	0	0	0	0
BC_k141_18096	BCall|251451	CDS	1	603	603	1	hypothetical protein		Siderophore-interacting FAD-binding domain,Siderophore-interacting protein		1.6	0	0	1.5	0	0	0.77	1.2	0.25	1.1	0.21	0	0	0	0	0.37	0	0.41	0.13	0	0	0.22	0	0	0.058	0.13	0.092	0.092	0.046	0	0	0	0	0.45	0	0.5				0	0	0	0	0	0	0	0	0	0	0	0	0	0	0	0	0	0	0	0	0	0	0	0	0	0	0	0	0	0	0	0	0	0	0	0
BC_k141_18096	BCall|251452	CDS	947	1681	735	1	Probable septum site-determining protein MinC	septum site-determining protein MinC	Septum formation inhibitor MinC, C-terminal domain		1.9	0	0	0.31	0	0	1.4	2.2	2.4	0.4	0.51	0.2	0	0	0	0.31	0	0.41	0.15	0	0	0.044	0	0	0.11	0.25	0.9	0.035	0.11	0.58	0	0	0	0.37	0	0.5				0	0	0	0	0	0	0	0	0	0	0	0	0	0	0	0	0	0	0	0	0	0	0	0	0	0	0	0	0	0	0	0	0	0	0	0
BC_k141_18096	BCall|251453	CDS	1678	2526	849	1	Septum site-determining protein MinD	septum site-determining protein MinD	AAA domain,Anion-transporting ATPase,CobQ/CobB/MinD/ParA nucleotide binding domain,Cellulose biosynthesis protein BcsQ,ATPase MipZ,NUBPL iron-transfer P-loop NTPase,SRP54-type protein, GTPase domain		0.18	0.26	0.17	0.18	0.087	0.18	0.35	5.1	2.6	0.53	0.35	0.085	0	0	0	0	0	0.086	0.014	0.77	0.71	0.025	0.34	0.81	0.026	0.57	0.97	0.046	0.076	0.24	0	0	0	0	0	0.11				0	0	0	0	0	0	0	0	0	0	0	0	0	0	0	0	0	0	0	0	0	0	0	0	0	0	0	0	0	0	0	0	0	0	0	0
BC_k141_18096	BCall|251454	CDS	2523	2783	261	1	Cell division topological specificity factor	cell division topological specificity factor MinE	Septum formation topological specificity factor MinE		0	0	0	0	0	0	0.31	5.6	2.5	0.29	0.57	0	0	0	0	0	0	0	0	0	0	0	0	0	0.023	0.62	0.95	0.025	0.12	0	0	0	0	0	0	0				0	0	0	0	0	0	0	0	0	0	0	0	0	0	0	0	0	0	0	0	0	0	0	0	0	0	0	0	0	0	0	0	0	0	0	0
BC_k141_10430	BCall|251461	CDS	33	266	234	-1	30S ribosomal protein S3		KH domain	central dogma	100	2.6	0.63	21	9.7	1.8	54	9.7	2.5	9.6	9.7	2.1	3.8	13	13	1.2	0.6	3.4	8.3	7.5	2.6	3	38	8.1	4	1.1	0.94	0.84	2.1	5.9	18	5.1	8.2	1.4	1.1	4.2	0	2	77	2	0	0	0	0	0	0	0	0	0	0	0	5	7	2	4	0	3	14	0	0	0	0	0	0	0	0	0	0	0	57	120	12	180	0	31
BC_k141_10430	BCall|251462	CDS	526	972	447	-1					9	0	0	1.1	0	0	12	2.6	0.5	0	0	0	0	1.5	1.6	0	0.34	0	0.72	0	0	0.15	0	0	0.93	0.29	0.19	0	0	0	0	0.61	0.99	0	0.64	0				0	0	0	0	0	0	0	0	0	0	0	0	0	0	0	0	0	0	0	0	0	0	0	0	0	0	0	0	0	0	0	0	0	0	0	0
BC_k141_10430	BCall|251464	CDS	969	1676	708	-1	26 kDa repressor protein		Peptidase S24-like		10	0	0	1.2	0	0	8.9	1.6	0.86	0	0	0	0.21	1.7	0.81	0.42	0	0	0.8	0	0	0.17	0	0	0.66	0.17	0.32	0	0	0	0.98	0.67	0.5	0.51	0	0				0	0	0	0	0	0	0	0	0	0	0	0	0	0	0	0	0	0	0	0	0	0	0	0	0	0	0	0	0	0	0	0	0	0	0	0
BC_k141_10430	BCall|251465	CDS	1861	2166	306	1			Winged helix-turn-helix DNA-binding		53	0	0	23	0	0	77	20	5.4	56	1.7	0.44	0.49	10	6.5	0.94	0.74	0	4.3	0	0	3.3	0	0	5.7	2.2	2	4.9	0.36	1.3	2.3	4.2	4	1.1	1.4	0				0	0	0	0	0	0	0	0	0	0	0	0	0	0	0	0	0	0	0	0	0	0	0	0	0	0	0	0	0	0	0	0	0	0	0	0
BC_k141_10430	BCall|251466	CDS	2163	3080	918	1			ParB-like nuclease domain		0.16	0	0	0.81	0	0	0.16	0.16	0	0.29	0.082	0	0	0.053	0.12	0	0	0	0.013	0	0	0.12	0	0	0.012	0.018	0	0.025	0.018	0	0	0.022	0.072	0	0	0				0	0	0	0	0	0	0	0	0	0	0	0	0	0	0	0	0	0	0	0	0	0	0	0	0	0	0	0	0	0	0	0	0	0	0	0
BC_k141_14871	BCall|251506	CDS	1	480	480	1					18	0.31	0.15	32	0	0	29	20	4.9	58	8.3	0.66	0.31	6.8	3.8	0.8	1.1	0.94	1.4	0.91	0.64	4.7	0	0	2.2	2.2	1.8	5.1	1.8	1.9	1.4	2.8	2.3	0.97	2.1	1.1				0	0	0	0	0	0	0	0	0	0	0	0	0	0	0	0	0	0	0	0	0	0	0	0	0	0	0	0	0	0	0	0	0	0	0	0
BC_k141_14871	BCall|251507	CDS	484	942	459	1			NfeD-like C-terminal, partner-binding		36	0	0	36	0	0	33	26	5.6	51	9.1	0.92	0.63	8.1	5.7	1.5	0.9	0.33	2.9	0	0	5.1	0	0	2.5	2.8	2.1	4.5	2	2.6	2.9	3.2	3.5	1.8	1.7	0.4				0	0	0	0	0	0	0	0	0	0	0	0	0	0	0	0	0	0	0	0	0	0	0	0	0	0	0	0	0	0	0	0	0	0	0	0
BC_k141_14871	BCall|251509	CDS	943	1938	996	-1	Arabinose 5-phosphate isomerase KdsD	sugar isomerase, KpsF/GutQ family	CBS domain,SIS domain		41	0.15	0	22	0	0	47	38	8.5	29	21	0.6	0.64	11	6.2	1.6	1.4	2.8	3.2	0.44	0	3.2	0	0	3.5	4.2	3.2	2.6	4.5	1.7	3	4.6	3.8	1.9	2.7	3.4				0	0	0	0	0	0	0	0	0	0	0	0	0	0	0	0	0	0	0	0	0	0	0	0	0	0	0	0	0	0	0	0	0	0	0	0
BC_k141_14871	BCall|251510	CDS	1951	3090	1140	1			Putative beta-barrel porin 2		7.2	0	0	0.37	0	0	6.3	2.5	0.72	0.41	0.09	0	0.39	0.79	1.1	0.26	0	0.13	0.57	0	0	0.054	0	0	0.47	0.27	0.27	0.036	0.019	0	1.8	0.32	0.68	0.32	0	0.16				0	0	0	0	0	0	0	0	0	0	0	0	0	0	0	0	0	0	0	0	0	0	0	0	0	0	0	0	0	0	0	0	0	0	0	0
BC_k141_97432	BCall|251553	CDS	3	251	249	-1	3-deoxy-manno-octulosonate cytidylyltransferase		Cytidylyltransferase		0.26	0	0	0	0	0	1.2	0	0	0	0	0	0	0.29	0	0	0	0	0.021	0	0	0	0	0	0.089	0	0	0	0	0	0	0.12	0	0	0	0				0	0	0	0	0	0	0	0	0	0	0	0	0	0	0	0	0	0	0	0	0	0	0	0	0	0	0	0	0	0	0	0	0	0	0	0
BC_k141_97432	BCall|251554	CDS	521	1048	528	-1	TPR repeat-containing protein RHE_CH03534.1		Tetratricopeptide repeat,Tetratricopeptide repeat,Tetratricopeptide repeat,Tetratricopeptide repeat		19	0.11	0	13	0	0	26	9.9	5.7	7.2	4.7	0	0.55	4.3	2	0.58	0.21	0.71	1.5	0.32	0	1.9	0	0	1.9	1.1	2.1	0.63	1	0	2.6	1.7	1.2	0.7	0.4	0.87	0	1	175	0	0	0	0	0	0	9	0	0	0	0	0	0	0	0	0	0	0	0	0	0	0	0	0	57	0	0	0	0	0	0	0	0	0	0	0
BC_k141_97432	BCall|251556	CDS	1472	2539	1068	-1	N5-carboxyaminoimidazole ribonucleotide synthase	phosphoribosylaminoimidazole carboxylase, ATPase subunit	ATP-grasp domain,Phosphoribosylglycinamide synthetase, ATP-grasp (A) domain,Phosphoribosylaminoimidazole carboxylase C-terminal domain		11	0	0	1.8	0	0	8.4	4.4	1.2	0.62	0.85	0.19	0.14	1.3	1.9	0.36	0.07	0.99	0.88	0	0	0.26	0	0	0.63	0.49	0.43	0.054	0.18	0.54	0.63	0.53	1.2	0.43	0.13	1.2				0	0	0	0	0	0	0	0	0	0	0	0	0	0	0	0	0	0	0	0	0	0	0	0	0	0	0	0	0	0	0	0	0	0	0	0
BC_k141_97432	BCall|251557	CDS	2536	3036	501	-1	N5-carboxyaminoimidazole ribonucleotide mutase	phosphoribosylaminoimidazole carboxylase, catalytic subunit	AIR carboxylase		16	0.15	0	7.2	0.3	0.3	14	15	3.1	2	2.2	0.79	0	2.8	1.5	1	1.3	0.85	1.3	0.44	0	1	1.2	1.4	1	1.7	1.2	0.18	0.47	2.3	0	1.1	0.9	1.2	2.6	1				0	0	0	0	0	0	0	0	0	0	0	0	0	0	0	0	0	0	0	0	0	0	0	0	0	0	0	0	0	0	0	0	0	0	0	0
BC_k141_23539	BCall|251781	CDS	2	334	333	1			Xylose isomerase-like TIM barrel		2.1	0	0	0.81	0	0	1.2	1.3	0.22	1	0.82	0	0	0.19	0.9	0	0	0	0.17	0	0	0.12	0	0	0.09	0.14	0.083	0.088	0.18	0	0	0.075	0.55	0	0	0				0	0	0	0	0	0	0	0	0	0	0	0	0	0	0	0	0	0	0	0	0	0	0	0	0	0	0	0	0	0	0	0	0	0	0	0
BC_k141_23539	BCall|251782	CDS	644	1573	930	1	Putative rhizopine-binding protein		Periplasmic binding proteins and sugar binding domain of LacI family,Periplasmic binding protein domain,Periplasmic binding protein		7.4	0	0	0.96	0	0	3	6.3	3.2	0.5	0.21	0	0.16	1	1.4	0	0	0.16	0.59	0	0	0.14	0	0	0.23	0.7	1.2	0.043	0.046	0	0.74	0.42	0.86	0	0	0.2				0	0	0	0	0	0	0	0	0	0	0	0	0	0	0	0	0	0	0	0	0	0	0	0	0	0	0	0	0	0	0	0	0	0	0	0
BC_k141_23539	BCall|251784	CDS	1645	3072	1428	1	Putative ribose/galactose/methyl galactoside import ATP-binding protein 2	heme ABC exporter, ATP-binding protein CcmA	AAA domain, putative AbiEii toxin, Type IV TA system,ABC transporter		1.2	0	0.1	0.26	0	0	0.88	1.6	0.57	0.36	0.053	0	0	0	0.049	0	0	0.11	0.097	0	0.44	0.038	0	0	0.066	0.18	0.21	0.031	0.011	0	0	0	0.03	0	0	0.13				0	0	0	0	0	0	0	0	0	0	0	0	0	0	0	0	0	0	0	0	0	0	0	0	0	0	0	0	0	0	0	0	0	0	0	0
BC_k141_16021	BCall|251906	CDS	1	864	864	1	Dihydroorotate dehydrogenase (quinone)	dihydroorotate dehydrogenase (fumarate)	Dihydroorotate dehydrogenase		2.9	0	0.17	1.4	0	0	2.3	0.91	0.35	0.78	0	0	0	0.041	0.17	0.51	0	0.16	0.23	0	0.72	0.2	0	0	0.17	0.1	0.13	0.068	0	0	0	0.016	0.11	0.62	0	0.19				0	0	0	0	0	0	0	0	0	0	0	0	0	0	0	0	0	0	0	0	0	0	0	0	0	0	0	0	0	0	0	0	0	0	0	0
BC_k141_16021	BCall|251907	CDS	840	2183	1344	-1	DNA damage-inducible protein F	MATE efflux family protein	MatE		2.9	0	0.11	1.5	0	0	2.8	1.6	0.32	0.99	0.16	0	0.11	0.43	0.22	0.11	0	0	0.23	0	0.47	0.22	0	0	0.21	0.18	0.12	0.087	0.035	0	0.51	0.17	0.14	0.13	0	0				0	0	0	0	0	0	0	0	0	0	0	0	0	0	0	0	0	0	0	0	0	0	0	0	0	0	0	0	0	0	0	0	0	0	0	0
BC_k141_16021	BCall|251909	CDS	2222	2728	507	-1			Cysteine-rich secretory protein family		0.3	0	0	0.34	0	0	0.032	10	1.2	3.8	6.5	0.21	0	0	0	0	0	0	0.024	0	0	0.05	0	0	0.0023	1.1	0.44	0.33	1.4	0.6	0	0	0	0	0	0				0	0	0	0	0	0	0	0	0	0	0	0	0	0	0	0	0	0	0	0	0	0	0	0	0	0	0	0	0	0	0	0	0	0	0	0
BC_k141_16021	BCall|251911	CDS	2730	2996	267	-1					0	0	0	0.49	0	0	0.29	9.6	1.8	3	9	0.15	0	0	0	0	0	0	0	0	0	0.071	0	0	0.021	1.1	0.66	0.26	1.9	0.44	0	0	0	0	0	0				0	0	0	0	0	0	0	0	0	0	0	0	0	0	0	0	0	0	0	0	0	0	0	0	0	0	0	0	0	0	0	0	0	0	0	0
BC_k141_27523	BCall|252155	CDS	2	187	186	1	GTP pyrophosphokinase rsh		Region found in RelA / SpoT proteins		0	0	0	0.081	0	0	0.38	0.16	0	0	0.28	0	0	0	0	0	0	0	0	0	0	0.012	0	0	0.028	0.018	0	0	0.06	0	0	0	0	0	0	0				0	0	0	0	0	0	0	0	0	0	0	0	0	0	0	0	0	0	0	0	0	0	0	0	0	0	0	0	0	0	0	0	0	0	0	0
BC_k141_27523	BCall|252156	CDS	284	1525	1242	1	GTP pyrophosphokinase rsh		ACT domain,TGS domain		6.5	0	0	1.4	0	0	4.1	3.9	0.72	0.68	1.4	0	0.12	0.78	0.6	0	0	0.7	0.52	0	0	0.2	0	0	0.3	0.43	0.27	0.059	0.31	0	0.56	0.32	0.37	0	0	0.86				0	0	0	0	0	0	0	0	0	0	0	0	0	0	0	0	0	0	0	0	0	0	0	0	0	0	0	0	0	0	0	0	0	0	0	0
BC_k141_27523	BCall|252157	CDS	1684	2244	561	1					14	0	0	7.7	0.27	0	20	7.4	2.1	5.8	0	0	0.62	6.1	4.3	0.48	0.27	0.27	1.2	0	0	1.1	1	0	1.5	0.82	0.77	0.51	0	0	2.8	2.5	2.7	0.58	0.51	0.33				0	0	0	0	0	0	0	0	0	0	0	0	0	0	0	0	0	0	0	0	0	0	0	0	0	0	0	0	0	0	0	0	0	0	0	0
BC_k141_27523	BCall|252159	CDS	2769	3038	270	1	Holo-[acyl-carrier-protein] synthase		4'-phosphopantetheinyl transferase superfamily		1.4	0	0	1.4	0	0	0.17	0.84	0	2.8	0.39	0	0	0.76	0	0.3	0.32	0.4	0.11	0	0	0.21	0	0	0.013	0.093	0	0.25	0.085	0	0	0.31	0	0.36	0.61	0.48				0	0	0	0	0	0	0	0	0	0	0	0	0	0	0	0	0	0	0	0	0	0	0	0	0	0	0	0	0	0	0	0	0	0	0	0
BC_k141_51189	BCall|252289	CDS	1	198	198	1					0.071	0	0	0.37	0	0	0	0	0	0	0	0	0	0	0	0	0	0	0.0056	0	0	0.054	0	0	0	0	0	0	0	0	0	0	0	0	0	0				0	0	0	0	0	0	0	0	0	0	0	0	0	0	0	0	0	0	0	0	0	0	0	0	0	0	0	0	0	0	0	0	0	0	0	0
BC_k141_51189	BCall|252290	CDS	188	403	216	1			Prokaryotic dksA/traR C4-type zinc finger		1.4	0	0	0.35	0	0	0	0	0	0	0	0	0	0	0	0	0	0	0.11	0	0	0.05	0	0	0	0	0	0	0	0	0	0	0	0	0	0				0	0	0	0	0	0	0	0	0	0	0	0	0	0	0	0	0	0	0	0	0	0	0	0	0	0	0	0	0	0	0	0	0	0	0	0
BC_k141_51189	BCall|252291	CDS	400	729	330	1			Protein of unknown function (DUF2730)		0.47	0	0	0	0	0	0	0	0	0	0.44	0	0	0	0	0	0	0	0.038	0	0	0	0	0	0	0	0	0	0.094	0	0	0	0	0	0	0				0	0	0	0	0	0	0	0	0	0	0	0	0	0	0	0	0	0	0	0	0	0	0	0	0	0	0	0	0	0	0	0	0	0	0	0
BC_k141_51189	BCall|252293	CDS	726	1031	306	1					0.26	0	0	0.21	0	0	0.65	0	0	0	0	0	0	0	0	0	0	0	0.021	0	0	0.03	0	0	0.048	0	0	0	0	0	0	0	0	0	0	0				0	0	0	0	0	0	0	0	0	0	0	0	0	0	0	0	0	0	0	0	0	0	0	0	0	0	0	0	0	0	0	0	0	0	0	0
BC_k141_51189	BCall|252294	CDS	1033	1632	600	1			Protein of unknown function (DUF3486)		0.61	0	0	0.14	0	0	0.17	0	0	0	0	0	0	0	0	0	0	0	0.049	0	0	0.021	0	0	0.012	0	0	0	0	0	0	0	0	0	0	0				0	0	0	0	0	0	0	0	0	0	0	0	0	0	0	0	0	0	0	0	0	0	0	0	0	0	0	0	0	0	0	0	0	0	0	0
BC_k141_51189	BCall|252295	CDS	1629	2987	1359	1			Terminase-like family,Terminase RNaseH-like domain		0.32	0	0	0	0	0	0	0	0	0	0	0	0	0	0	0	0.11	0	0.026	0	0	0	0	0	0	0	0	0	0	0	0	0	0	0	0.21	0				0	0	0	0	0	0	0	0	0	0	0	0	0	0	0	0	0	0	0	0	0	0	0	0	0	0	0	0	0	0	0	0	0	0	0	0
BC_k141_8090	BCall|252325	CDS	209	865	657	1	hypothetical protein		Histidine phosphotransferase C-terminal domain		35	0	0.23	5	0	0	30	16	6.4	4.5	2.5	0.23	1.1	3.3	2.7	2.2	0.45	0.42	2.8	0	0.95	0.73	0	0	2.3	1.7	2.4	0.4	0.54	0.65	5.3	1.3	1.7	2.6	0.85	0.51				0	0	0	0	0	0	0	0	0	0	0	0	0	0	0	0	0	0	0	0	0	0	0	0	0	0	0	0	0	0	0	0	0	0	0	0
BC_k141_8090	BCall|252326	CDS	988	1401	414	1			Response regulator receiver domain		39	0.36	0.35	25	0	0	71	22	9	3.8	2.7	0	1.1	14	13	2.4	1.2	1.8	3.1	1.1	1.5	3.6	0	0	5.3	2.4	3.4	0.33	0.58	0	5	5.8	8	2.8	2.3	2.2				0	0	0	0	0	0	0	0	0	0	0	0	0	0	0	0	0	0	0	0	0	0	0	0	0	0	0	0	0	0	0	0	0	0	0	0
BC_k141_8090	BCall|252327	CDS	1574	2275	702	-1	Cell cycle response regulator CtrA		Response regulator receiver domain,Transcriptional regulatory protein, C terminal	regulation	130	0.2	0.42	21	0	0	170	81	34	6.9	12	0.61	2.1	36	24	5	2.8	3.7	11	0.57	1.8	3.1	0	0	13	9	13	0.6	2.6	1.7	9.9	14	14	6	5.4	4.6				0	0	0	0	0	0	0	0	0	0	0	0	0	0	0	0	0	0	0	0	0	0	0	0	0	0	0	0	0	0	0	0	0	0	0	0
BC_k141_8090	BCall|252328	CDS	2637	3026	390	-1					61	0	0.56	17	0	0	100	35	16	5.2	4	0	2.4	15	13	2	0.38	0.68	4.8	0	2.4	2.4	0	0	7.5	3.9	5.8	0.45	0.86	0	11	6.2	8.3	2.4	0.73	0.83				0	0	0	0	0	0	0	0	0	0	0	0	0	0	0	0	0	0	0	0	0	0	0	0	0	0	0	0	0	0	0	0	0	0	0	0
BC_k141_47118	BCall|252439	CDS	1	582	582	-1	dTTP/UTP pyrophosphatase	septum formation protein Maf	Maf-like protein		11	0	0	2.5	0	0	5.1	6.3	0.38	2.4	3.8	0.76	0	1.7	0.77	1.1	0	0.85	0.87	0	0	0.36	0	0	0.38	0.69	0.14	0.21	0.82	2.2	0	0.69	0.47	1.3	0	1				0	0	0	0	0	0	0	0	0	0	0	0	0	0	0	0	0	0	0	0	0	0	0	0	0	0	0	0	0	0	0	0	0	0	0	0
BC_k141_47118	BCall|252440	CDS	617	835	219	-1	Translation initiation factor IF-1	translation initiation factor IF-1	Translation initiation factor 1A / IF-1		2.5	0.34	0.34	1.2	0.68	0.66	7.5	2.9	0.55	2.3	5.2	0	0.65	0.99	0.28	1.1	0.83	1.9	0.2	0.99	1.4	0.18	2.7	3	0.56	0.32	0.2	0.2	1.1	0	3	0.4	0.17	1.3	1.6	2.3				0	0	0	0	0	0	0	0	0	0	0	0	0	0	0	0	0	0	0	0	0	0	0	0	0	0	0	0	0	0	0	0	0	0	0	0
BC_k141_47118	BCall|252441	CDS	958	1437	480	-1			Low molecular weight phosphotyrosine protein phosphatase		4.9	0	0	0.61	0	0	1.5	0.065	0.4	0.2	0.31	0	0	0.31	0.36	0.62	0	0.31	0.39	0	0	0.089	0	0	0.11	0.0072	0.15	0.017	0.067	0	0	0.13	0.22	0.75	0	0.38				0	0	0	0	0	0	0	0	0	0	0	0	0	0	0	0	0	0	0	0	0	0	0	0	0	0	0	0	0	0	0	0	0	0	0	0
BC_k141_47118	BCall|252442	CDS	1442	1915	474	-1	hypothetical protein		Uncharacterised protein family (UPF0262)		11	0	0	3.8	0	0	5.8	2.5	1.5	3.2	0.63	0.31	0	1	1	0.44	0.23	0.11	0.88	0	0	0.54	0	0	0.43	0.28	0.57	0.28	0.14	0.89	0	0.42	0.64	0.53	0.45	0.13				0	0	0	0	0	0	0	0	0	0	0	0	0	0	0	0	0	0	0	0	0	0	0	0	0	0	0	0	0	0	0	0	0	0	0	0
BC_k141_47118	BCall|252443	CDS	1919	3013	1095	-1	Histidinol dehydrogenase	histidinol dehydrogenase	Histidinol dehydrogenase		15	1.1	0.27	10	0.68	0.48	14	10	1.9	7.3	2.3	0.55	0	1.9	0.96	0.69	0.8	1.7	1.2	3.2	1.1	1.5	2.7	2.2	1.1	1.1	0.73	0.64	0.5	1.6	0	0.75	0.59	0.83	1.5	2.1				0	0	0	0	0	0	0	0	0	0	0	0	0	0	0	0	0	0	0	0	0	0	0	0	0	0	0	0	0	0	0	0	0	0	0	0
BC_k141_50011	BCall|252499	CDS	263	1291	1029	-1			AbiJ N-terminal domain 4		2.8	0	0	1.1	0	0	4.2	0.71	0.18	0.58	0.14	0	0	0.44	0.15	0	0.14	0.29	0.22	0	0	0.17	0	0	0.31	0.079	0.069	0.051	0.031	0	0	0.18	0.09	0	0.28	0.36				0	0	0	0	0	0	0	0	0	0	0	0	0	0	0	0	0	0	0	0	0	0	0	0	0	0	0	0	0	0	0	0	0	0	0	0
BC_k141_50011	BCall|252500	CDS	1732	2733	1002	-1	Mycocerosic acid synthase-like polyketide synthase	putative NAD(P)H quinone oxidoreductase, PIG3 family	Alcohol dehydrogenase GroES-like domain,Zinc-binding dehydrogenase,Zinc-binding dehydrogenase		4.8	0	0	12	0	0	14	1.9	0.89	15	1.6	0.15	0	0.24	0.15	0.72	0.3	1.1	0.38	0	0	1.7	0	0	1.1	0.22	0.33	1.3	0.34	0.42	0	0.098	0.092	0.87	0.57	1.4				0	0	0	0	0	0	0	0	0	0	0	0	0	0	0	0	0	0	0	0	0	0	0	0	0	0	0	0	0	0	0	0	0	0	0	0
BC_k141_97386	BCall|252633	CDS	1	984	984	-1	DNA ligase		NAD-dependent DNA ligase adenylation domain		4	0	0	1.7	0	0	3.3	1.5	1	1.5	0.12	0	0	0.82	0.45	0.15	0	0.15	0.32	0	0	0.24	0	0	0.24	0.17	0.39	0.13	0.026	0	0	0.33	0.27	0.18	0	0.19				0	0	0	0	0	0	0	0	0	0	0	0	0	0	0	0	0	0	0	0	0	0	0	0	0	0	0	0	0	0	0	0	0	0	0	0
BC_k141_97386	BCall|252634	CDS	1066	1881	816	-1			Endonuclease/Exonuclease/phosphatase family		2.2	0	0	1.8	0	0	2.7	0.78	0.18	0.91	0.18	0	0.18	0.18	0.83	0.18	0	0.092	0.17	0	0	0.26	0	0	0.2	0.086	0.069	0.079	0.039	0	0.85	0.072	0.51	0.22	0	0.11				0	0	0	0	0	0	0	0	0	0	0	0	0	0	0	0	0	0	0	0	0	0	0	0	0	0	0	0	0	0	0	0	0	0	0	0
BC_k141_97386	BCall|252635	CDS	1997	2995	999	-1	Cardiolipin synthase B		Phospholipase D Active site motif,PLD-like domain		1.8	0	0	0.78	0	0	1.2	0.68	0	1	0	0	0.15	0	0.15	0	0.15	0	0.14	0	0	0.11	0	0	0.09	0.075	0	0.092	0	0	0.7	0	0.092	0	0.28	0				0	0	0	0	0	0	0	0	0	0	0	0	0	0	0	0	0	0	0	0	0	0	0	0	0	0	0	0	0	0	0	0	0	0	0	0
BC_k141_29312	BCall|252707	CDS	324	1079	756	-1	Uncharacterized ABC transporter ATP-binding protein MJ0089		AAA domain, putative AbiEii toxin, Type IV TA system,ABC transporter		0.38	0	0	0.79	0	0	0.2	0	0	0.39	0	0	0	0	0.2	0.65	0.65	2	0.031	0	0	0.11	0	0	0.015	0	0	0.035	0	0	0	0	0.12	0.78	1.2	2.5				0	0	0	0	0	0	0	0	0	0	0	0	0	0	0	0	0	0	0	0	0	0	0	0	0	0	0	0	0	0	0	0	0	0	0	0
BC_k141_29312	BCall|252708	CDS	1073	2140	1068	-1	Putative ABC transporter permease protein MJ0087		FecCD transport family		0.28	0	0	0	0	0	0	0.14	0	0.28	0	0	0	0	0.14	1.2	0.48	1.8	0.022	0	0	0	0	0	0	0.015	0	0.024	0	0	0	0	0.086	1.5	0.92	2.2				0	0	0	0	0	0	0	0	0	0	0	0	0	0	0	0	0	0	0	0	0	0	0	0	0	0	0	0	0	0	0	0	0	0	0	0
BC_k141_29312	BCall|252710	CDS	2142	2993	852	-1			Periplasmic binding protein		0.35	0	0	0.17	0	0	0	0.35	0	0	0.9	0	0	0	0	1.6	1.9	5.5	0.028	0	0	0.024	0	0	0	0.039	0	0	0.19	0	0	0	0	2	3.6	6.7				0	0	0	0	0	0	0	0	0	0	0	0	0	0	0	0	0	0	0	0	0	0	0	0	0	0	0	0	0	0	0	0	0	0	0	0
BC_k141_32092	BCall|253050	CDS	1	1872	1872	-1	NADH-quinone oxidoreductase chain 3	NADH dehydrogenase (quinone), G subunit	2Fe-2S iron-sulfur cluster binding domain,2Fe-2S iron-sulfur cluster binding domain,Molybdopterin oxidoreductase,NADH-ubiquinone oxidoreductase-G iron-sulfur binding region		35	0.08	0.16	6.7	0	0.04	30	28	6.6	7.1	3.6	0.48	0.24	4.1	3.8	1.8	0.52	1.2	2.8	0.23	0.67	0.96	0	0.18	2.2	3.1	2.5	0.63	0.77	1.4	1.1	1.7	2.4	2.1	0.99	1.5				0	0	0	0	0	0	0	0	0	0	0	0	0	0	0	0	0	0	0	0	0	0	0	0	0	0	0	0	0	0	0	0	0	0	0	0
BC_k141_32092	BCall|253051	CDS	2019	2753	735	-1					14	0.2	0	3.6	0	0	16	3.3	1	3.1	0.37	0.026	0.19	2.4	1.7	0.3	0.46	0.91	1.1	0.6	0	0.51	0	0	1.2	0.37	0.38	0.27	0.08	0.074	0.9	0.96	1	0.37	0.88	1.1				0	0	0	0	0	0	0	0	0	0	0	0	0	0	0	0	0	0	0	0	0	0	0	0	0	0	0	0	0	0	0	0	0	0	0	0
BC_k141_32092	BCall|253052	CDS	2766	2963	198	-1	NADH-quinone oxidoreductase subunit F 1		NADH-ubiquinone oxidoreductase-F iron-sulfur binding region		24	0	0	8.5	0	0	34	24	3.6	5.3	6.5	0.6	0	6.1	3.3	2.1	1.5	2.5	1.9	0	0	1.2	0	0	2.5	2.7	1.3	0.46	1.4	1.7	0	2.5	2	2.6	2.9	3.1				0	0	0	0	0	0	0	0	0	0	0	0	0	0	0	0	0	0	0	0	0	0	0	0	0	0	0	0	0	0	0	0	0	0	0	0
BC_k141_62637	BCall|253097	CDS	2	190	189	1					0	0	0	0	0	0	0	0	0	0	0	0	0	0	0	0	0	0	0	0	0	0	0	0	0	0	0	0	0	0	0	0	0	0	0	0				0	0	0	0	0	0	0	0	0	0	0	0	0	0	0	0	0	0	0	0	0	0	0	0	0	0	0	0	0	0	0	0	0	0	0	0
BC_k141_62637	BCall|253098	CDS	555	1508	954	-1	HTH-type transcriptional regulator GntR		Bacterial regulatory proteins, lacI family,Periplasmic binding proteins and sugar binding domain of LacI family,Periplasmic binding protein-like domain,Periplasmic binding protein domain		0.16	0	0	0	0	0	0	0	0	0.31	0	0	0	0.16	0.16	0	0	0	0.013	0	0	0	0	0	0	0	0	0.028	0	0	0	0.063	0.097	0	0	0				0	0	0	0	0	0	0	0	0	0	0	0	0	0	0	0	0	0	0	0	0	0	0	0	0	0	0	0	0	0	0	0	0	0	0	0
BC_k141_62637	BCall|253099	CDS	1701	2615	915	-1			Xylose isomerase-like TIM barrel		1.3	0	0	0.98	0	0	1.4	0.16	0.49	0.4	0.15	0	0	0.16	0.49	0.33	0	0	0.1	0	0	0.14	0	0	0.11	0.018	0.18	0.035	0.033	0	0	0.066	0.3	0.39	0	0				0	0	0	0	0	0	0	0	0	0	0	0	0	0	0	0	0	0	0	0	0	0	0	0	0	0	0	0	0	0	0	0	0	0	0	0
BC_k141_62637	BCall|253100	CDS	2653	2955	303	-1					0.89	0	0	0	0	0	0.5	0.98	0	0	0	0	0	0.5	0	0	0	0	0.071	0	0	0	0	0	0.037	0.11	0	0	0	0	0	0.2	0	0	0	0				0	0	0	0	0	0	0	0	0	0	0	0	0	0	0	0	0	0	0	0	0	0	0	0	0	0	0	0	0	0	0	0	0	0	0	0
BC_k141_68491	BCall|253287	CDS	1	525	525	-1	ATP synthase subunit delta	ATP synthase F1, delta subunit	ATP synthase delta (OSCP) subunit	energy	30	0.09	0.55	10	0	0	22	32	3.1	5.4	22	0.12	0.28	3.5	2.8	5.7	2.4	7.6	2.4	0.26	2.3	1.5	0	0	1.6	3.6	1.1	0.48	4.8	0.35	1.3	1.4	1.7	6.9	4.6	9.3	2	2	175	45	0	0	0	0	0	41	1	9	50	48	5	27	6	8	1	4	0	140	0	0	0	0	0	260	46	110	160	160	110	140	47	21	20	28	0
BC_k141_68491	BCall|253288	CDS	787	1170	384	-1					4.7	0	0	0.78	0	0	0.75	2.4	0.39	0.39	0.2	0	0	0.39	0.69	0.38	0	0	0.38	0	0	0.11	0	0	0.056	0.27	0.14	0.034	0.042	0	0	0.16	0.42	0.46	0	0				0	0	0	0	0	0	0	0	0	0	0	0	0	0	0	0	0	0	0	0	0	0	0	0	0	0	0	0	0	0	0	0	0	0	0	0
BC_k141_68491	BCall|253290	CDS	1296	2945	1650	-1	Primosomal protein N'	primosomal protein N'	DEAD/DEAH box helicase,Helicase conserved C-terminal domain,Primosomal protein N C-terminal domain,PriA DNA helicase Cys-rich region (CRR) domain,Type III restriction enzyme, res subunit		0.76	0	0	0.45	0	0	1.3	0.5	0.41	0.18	0.27	0	0	0.31	0	0	0	0	0.061	0	0	0.065	0	0	0.097	0.055	0.15	0.016	0.058	0	0	0.12	0	0	0	0				0	0	0	0	0	0	0	0	0	0	0	0	0	0	0	0	0	0	0	0	0	0	0	0	0	0	0	0	0	0	0	0	0	0	0	0
BC_k141_89804	BCall|253384	CDS	3	800	798	-1	Oxygen-dependent coproporphyrinogen-III oxidase		Coproporphyrinogen III oxidase		3.1	0	0	0.75	0	0	4.2	2.7	1.1	0.37	0.56	0.18	0	0.19	0	0	0.37	0.19	0.24	0	0	0.11	0	0	0.31	0.3	0.42	0.033	0.12	0.53	0	0.075	0	0	0.7	0.23				0	0	0	0	0	0	0	0	0	0	0	0	0	0	0	0	0	0	0	0	0	0	0	0	0	0	0	0	0	0	0	0	0	0	0	0
BC_k141_89804	BCall|253385	CDS	937	1197	261	1					14	0	0	3.8	0	0	16	3.2	1.5	2.8	0.29	0	0.46	2.8	2.4	0	0.49	0	1.1	0	0	0.54	0	0	1.2	0.35	0.58	0.25	0.062	0	2.1	1.1	1.5	0	0.94	0				0	0	0	0	0	0	0	0	0	0	0	0	0	0	0	0	0	0	0	0	0	0	0	0	0	0	0	0	0	0	0	0	0	0	0	0
BC_k141_89804	BCall|253386	CDS	1413	2372	960	1	Flagellin A		Bacterial flagellin C-terminal helical region,Bacterial flagellin N-terminal helical region		21	0	0	35	0	0	22	16	5.6	7.2	3.6	0.46	0.16	9.1	4.8	0.73	0.47	0.16	1.7	0	0	5	0	0	1.7	1.8	2.1	0.63	0.77	1.3	0.72	3.7	2.9	0.88	0.89	0.19				0	0	0	0	0	0	0	0	0	0	0	0	0	0	0	0	0	0	0	0	0	0	0	0	0	0	0	0	0	0	0	0	0	0	0	0
BC_k141_89804	BCall|253388	CDS	2496	2936	441	-1					12	0	0	30	0	0	24	6.3	1.3	150	8.1	0	0.68	3.2	3.8	4.3	2.9	3.3	1	0	0	4.3	0	0	1.8	0.69	0.48	13	1.8	0	3.2	1.3	2.4	5.1	5.5	4.1				0	0	0	0	0	0	0	0	0	0	0	0	0	0	0	0	0	0	0	0	0	0	0	0	0	0	0	0	0	0	0	0	0	0	0	0
BC_k141_914	BCall|253389	CDS	1	405	405	-1					6.9	0	0	7.8	0.37	0	4.6	3.6	1.6	9.2	4.4	0	0.36	2.5	0.31	0.37	0	1	0.55	0	0	1.1	1.4	0	0.34	0.4	0.58	0.8	0.96	0	1.6	1	0.19	0.44	0	1.3				0	0	0	0	0	0	0	0	0	0	0	0	0	0	0	0	0	0	0	0	0	0	0	0	0	0	0	0	0	0	0	0	0	0	0	0
BC_k141_914	BCall|253390	CDS	586	1857	1272	1	Uncharacterized MFS-type transporter YdgK	drug resistance transporter, Bcr/CflA subfamily	Major Facilitator Superfamily,Sugar-tranasporters, 12 TM,Sugar (and other) transporter		2.7	0	0	0.41	0	0	1.7	0.71	0	0.24	0	0	0	0.18	0.11	0.12	0.12	0	0.21	0	0	0.059	0	0	0.13	0.078	0	0.021	0	0	0	0.071	0.07	0.14	0.22	0				0	0	0	0	0	0	0	0	0	0	0	0	0	0	0	0	0	0	0	0	0	0	0	0	0	0	0	0	0	0	0	0	0	0	0	0
BC_k141_914	BCall|253392	CDS	1914	2936	1023	-1	Argininosuccinate synthase 2	argininosuccinate synthase	Arginosuccinate synthase		22	3.4	1.5	10	4.2	2.6	14	18	4.4	6.3	6.9	2.3	0.15	1.7	1.4	1	1.4	2.1	1.8	10	6.4	1.5	17	12	1	2	1.6	0.55	1.5	6.7	0.68	0.67	0.89	1.2	2.6	2.6				0	0	0	0	0	0	0	0	0	0	0	0	0	0	0	0	0	0	0	0	0	0	0	0	0	0	0	0	0	0	0	0	0	0	0	0
BC_k141_80194	BCall|253439	CDS	3	794	792	-1	Flagellar motor switch protein FliM				23	0	0	0.19	0	0	20	12	4.4	1.2	0.6	0.19	0.19	1.7	1.8	0	0.28	0.34	1.9	0	0	0.027	0	0	1.5	1.4	1.6	0.11	0.13	0.54	0.87	0.67	1.1	0	0.54	0.41				0	0	0	0	0	0	0	0	0	0	0	0	0	0	0	0	0	0	0	0	0	0	0	0	0	0	0	0	0	0	0	0	0	0	0	0
BC_k141_80194	BCall|253440	CDS	797	1669	873	-1	Motility protein A	flagellar motor stator protein MotA	MotA/TolQ/ExbB proton channel family		36	0.085	0	1.9	0	0	26	22	7.5	3.4	0.48	0	0.17	2.5	2.8	0.77	0.6	0.69	2.9	0.25	0	0.28	0	0	1.9	2.5	2.8	0.3	0.1	0	0.8	1	1.7	0.92	1.1	0.84				0	0	0	0	0	0	0	0	0	0	0	0	0	0	0	0	0	0	0	0	0	0	0	0	0	0	0	0	0	0	0	0	0	0	0	0
BC_k141_80194	BCall|253443	CDS	1852	2631	780	1			Protein of unknown function (DUF1217)		35	0	0	2	0	0	32	23	8.3	1.6	2	0.37	0.19	4.5	4.2	0.74	0.45	0	2.8	0	0	0.29	0	0	2.4	2.5	3.1	0.14	0.42	1.1	0.88	1.8	2.6	0.89	0.85	0				0	0	0	0	0	0	0	0	0	0	0	0	0	0	0	0	0	0	0	0	0	0	0	0	0	0	0	0	0	0	0	0	0	0	0	0
BC_k141_80194	BCall|253444	CDS	2632	2934	303	1	Flagellar basal-body rod protein FlgF	flagellar hook-basal body protein	Flagella basal body rod protein		42	0.5	0	2.8	0	0	30	18	4.4	2	0.11	0	0.49	4.8	4.2	1	0.23	0	3.4	1.5	0	0.4	0	0	2.2	2	1.7	0.17	0.024	0	2.2	1.9	2.6	1.3	0.43	0				0	0	0	0	0	0	0	0	0	0	0	0	0	0	0	0	0	0	0	0	0	0	0	0	0	0	0	0	0	0	0	0	0	0	0	0
BC_k141_98698	BCall|253540	CDS	37	222	186	-1	UTP--glucose-1-phosphate uridylyltransferase				5.6	32	25	20	21	26	1.5	0	6	0.6	1.1	7.3	0	0.4	0	1.2	1.5	2.4	0.45	94	100	2.8	82	120	0.11	0	2.2	0.052	0.23	21	0	0.16	0	1.5	2.8	3				0	0	0	0	0	0	0	0	0	0	0	0	0	0	0	0	0	0	0	0	0	0	0	0	0	0	0	0	0	0	0	0	0	0	0	0
BC_k141_98698	BCall|253542	CDS	253	2340	2088	-1	DNA gyrase subunit A	DNA gyrase, A subunit	DNA gyrase C-terminal domain, beta-propeller,DNA gyrase/topoisomerase IV, subunit A		15	2.5	1.8	4.3	1.7	1.9	9.8	11	2.9	2.9	5.2	0.79	0.29	1.9	0.53	0.68	0.53	0.97	1.2	7.3	7.7	0.63	6.6	8.8	0.73	1.2	1.1	0.25	1.1	2.3	1.3	0.77	0.33	0.82	1	1.2	4	6	695	11	0	0	1	0	0	1	1	6	0	11	0	5	11	10	0	0	0	8.6	0	0	5.3	0	0	1.6	12	18	0	9.2	0	6.3	21	6.6	0	0	0
BC_k141_98698	BCall|253543	CDS	2593	2922	330	1	hypothetical protein		MarC family integral membrane protein		12	0	0.23	1.3	0	0	6.5	1.8	0.68	0.45	0.91	0	0	1.9	0.45	0	0	0	0.93	0	0.95	0.19	0	0	0.48	0.2	0.25	0.04	0.2	0	0	0.76	0.28	0	0	0				0	0	0	0	0	0	0	0	0	0	0	0	0	0	0	0	0	0	0	0	0	0	0	0	0	0	0	0	0	0	0	0	0	0	0	0
BC_k141_16484	BCall|253607	CDS	48	323	276	-1					32	0	0.54	36	0	0	68	14	5.1	52	7.5	0	2.1	9.8	6.7	0.99	1.1	1.9	2.5	0	2.3	5.2	0	0	5	1.5	1.9	4.6	1.6	0	9.9	3.9	4.1	1.2	2	2.3				0	0	0	0	0	0	0	0	0	0	0	0	0	0	0	0	0	0	0	0	0	0	0	0	0	0	0	0	0	0	0	0	0	0	0	0
BC_k141_16484	BCall|253608	CDS	478	1437	960	1	Glycine--tRNA ligase alpha subunit	glycine--tRNA ligase, alpha subunit	Glycyl-tRNA synthetase alpha subunit		11	1.6	0.55	3.3	0.94	1.9	8.1	6.3	1.3	2	2.7	1	0	2	0.78	0.47	0.61	0.85	0.88	4.7	2.3	0.48	3.7	8.6	0.6	0.7	0.49	0.17	0.59	2.9	0	0.8	0.48	0.56	1.2	1				0	0	0	0	0	0	0	0	0	0	0	0	0	0	0	0	0	0	0	0	0	0	0	0	0	0	0	0	0	0	0	0	0	0	0	0
BC_k141_16484	BCall|253609	CDS	1434	2210	777	1			Domain of unknown function (DUF4328)		5.9	0	0	1.4	0	0.19	2.3	1.2	0.17	1.2	1.1	0	0	0.53	0.19	0.19	0	0	0.47	0	0	0.2	0	0.89	0.17	0.13	0.065	0.1	0.23	0	0	0.21	0.11	0.23	0	0				0	0	0	0	0	0	0	0	0	0	0	0	0	0	0	0	0	0	0	0	0	0	0	0	0	0	0	0	0	0	0	0	0	0	0	0
BC_k141_16484	BCall|253611	CDS	2246	2797	552	1	hypothetical protein		LemA family		19	0	0	11	0	0	27	20	5.2	12	8.1	0	1.1	3.8	2.5	0.27	0.46	0.97	1.5	0	0	1.6	0	0	2	2.2	2	1.1	1.7	0	5	1.5	1.5	0.33	0.88	1.2				0	0	0	0	0	0	0	0	0	0	0	0	0	0	0	0	0	0	0	0	0	0	0	0	0	0	0	0	0	0	0	0	0	0	0	0
BC_k141_100410	BCall|253629	CDS	574	1467	894	-1			EamA-like transporter family		1.2	0	0	2.5	0	0	0.83	0.69	0	0.36	0.42	0	0	0.34	0.33	0	0.17	0.2	0.099	0	0	0.36	0	0	0.062	0.077	0	0.031	0.09	0	0	0.14	0.2	0	0.32	0.24				0	0	0	0	0	0	0	0	0	0	0	0	0	0	0	0	0	0	0	0	0	0	0	0	0	0	0	0	0	0	0	0	0	0	0	0
BC_k141_100410	BCall|253632	CDS	1634	2800	1167	-1	Aldose sugar dehydrogenase YliI		Glucose / Sorbosone dehydrogenase		6	0	0.13	21	0	0	16	11	1.4	31	3.5	0.13	0.13	2.7	0.19	0.51	0.99	0.59	0.48	0	0.53	3.1	0	0	1.2	1.3	0.53	2.7	0.75	0.37	0.6	1.1	0.12	0.61	1.9	0.72				0	0	0	0	0	0	0	0	0	0	0	0	0	0	0	0	0	0	0	0	0	0	0	0	0	0	0	0	0	0	0	0	0	0	0	0
BC_k141_99791	BCall|253645	CDS	2	784	783	1	Ribose import ATP-binding protein RbsA 1		AAA domain, putative AbiEii toxin, Type IV TA system,ABC transporter		3.3	0	0.0051	1.2	0.16	0	3.9	3.2	0.91	1	0.58	0	0	0.19	0.57	0	0.095	0.033	0.26	0	0.021	0.17	0.64	0	0.29	0.35	0.34	0.088	0.13	0	0	0.077	0.35	0	0.18	0.041				0	0	0	0	0	0	0	0	0	0	0	0	0	0	0	0	0	0	0	0	0	0	0	0	0	0	0	0	0	0	0	0	0	0	0	0
BC_k141_99791	BCall|253646	CDS	1047	2087	1041	-1	Uncharacterized zinc-type alcohol dehydrogenase-like protein AdhB		Alcohol dehydrogenase GroES-like domain,Zinc-binding dehydrogenase		2.5	0	0	0.86	0	0	3.7	3.6	0.74	2.6	0.78	0.0067	0.063	0.1	0	0.14	0	0.058	0.2	0	0	0.12	0	0	0.28	0.4	0.28	0.23	0.17	0.019	0.29	0.04	0	0.17	0	0.07				0	0	0	0	0	0	0	0	0	0	0	0	0	0	0	0	0	0	0	0	0	0	0	0	0	0	0	0	0	0	0	0	0	0	0	0
BC_k141_99791	BCall|253647	CDS	2242	2919	678	1	Probable branched-chain-amino-acid aminotransferase		Amino-transferase class IV		3.1	0	0.22	2.8	0	0	6.8	4	0.77	2.6	2.3	0	0	0.61	1.1	0.55	0.22	0.44	0.25	0	0.92	0.4	0	0	0.51	0.45	0.29	0.22	0.49	0	0	0.25	0.68	0.67	0.42	0.54				0	0	0	0	0	0	0	0	0	0	0	0	0	0	0	0	0	0	0	0	0	0	0	0	0	0	0	0	0	0	0	0	0	0	0	0
BC_k141_4483	BCall|253677	CDS	397	783	387	-1					3.9	0	0	87	0.32	0	14	5	0.77	19	5.1	0	1.5	18	8.5	1.9	1.6	2.3	0.31	0	0	13	1.3	0	1	0.56	0.29	1.6	1.1	0	7.2	7.2	5.3	2.3	3.1	2.9				0	0	0	0	0	0	0	0	0	0	0	0	0	0	0	0	0	0	0	0	0	0	0	0	0	0	0	0	0	0	0	0	0	0	0	0
BC_k141_4483	BCall|253678	CDS	1017	1409	393	1					5.3	0	0	7.9	0	0	0.89	1	0.38	3.4	0.76	0	0	0.84	0.73	0.38	0.22	0.43	0.42	0	0	1.1	0	0	0.066	0.11	0.14	0.3	0.16	0	0	0.34	0.45	0.46	0.43	0.52				0	0	0	0	0	0	0	0	0	0	0	0	0	0	0	0	0	0	0	0	0	0	0	0	0	0	0	0	0	0	0	0	0	0	0	0
BC_k141_4483	BCall|253679	CDS	1422	2042	621	-1	Riboflavin synthase	riboflavin synthase, alpha subunit	Lumazine binding domain		3	0	0	5.6	0	0	2.5	1.3	0.24	3.3	2.8	0	0	1.9	0.46	0	0.31	0.19	0.24	0	0	0.81	0	0	0.19	0.14	0.089	0.29	0.6	0	0	0.75	0.28	0	0.6	0.23				0	0	0	0	0	0	0	0	0	0	0	0	0	0	0	0	0	0	0	0	0	0	0	0	0	0	0	0	0	0	0	0	0	0	0	0
BC_k141_4483	BCall|253680	CDS	2284	2916	633	1	Putative ATP-dependent 6-phosphofructokinase isozyme 2		pfkB family carbohydrate kinase		4.2	0.24	0	1.4	0	0	1.9	1.8	0.14	0.12	0.36	0.11	0	0.23	0	0	0	0.2	0.34	0.69	0	0.2	0	0	0.14	0.2	0.051	0.01	0.077	0.32	0	0.092	0	0	0	0.25				0	0	0	0	0	0	0	0	0	0	0	0	0	0	0	0	0	0	0	0	0	0	0	0	0	0	0	0	0	0	0	0	0	0	0	0
BC_k141_43493	BCall|253787	CDS	1	1440	1440	1	hypothetical protein		Bacterial protein of unknown function (DUF853)		11	0.1	0.21	2	0.051	0.1	9.8	9.5	2.3	2.7	3.7	0.2	0.16	1.9	1.3	0.26	0.1	0.3	0.85	0.3	0.87	0.29	0.2	0.48	0.73	1	0.86	0.24	0.8	0.58	0.76	0.77	0.82	0.31	0.2	0.37				0	0	0	0	0	0	0	0	0	0	0	0	0	0	0	0	0	0	0	0	0	0	0	0	0	0	0	0	0	0	0	0	0	0	0	0
BC_k141_43493	BCall|253788	CDS	1711	1920	210	1	Probable cold shock protein y4cH		'Cold-shock' DNA-binding domain,Ribonuclease B OB domain	central dogma	100	0	2.2	71	0.71	0.7	98	43	16	28	61	0	2.3	49	27	21	6.4	21	8.1	0	9	10	2.8	3.2	7.3	4.8	5.8	2.4	13	0	11	20	16	26	12	26				0	0	0	0	0	0	0	0	0	0	0	0	0	0	0	0	0	0	0	0	0	0	0	0	0	0	0	0	0	0	0	0	0	0	0	0
BC_k141_43493	BCall|253789	CDS	2148	2909	762	1	Fatty acid desaturase		Fatty acid desaturase		9.9	0	0	4.3	0	0	8.3	7.2	0.38	1.8	5.2	0	0.29	4.1	1.1	1.1	1.1	1.4	0.79	0	0	0.62	0	0	0.61	0.8	0.14	0.16	1.1	0	1.3	1.7	0.67	1.3	2.1	1.8				0	0	0	0	0	0	0	0	0	0	0	0	0	0	0	0	0	0	0	0	0	0	0	0	0	0	0	0	0	0	0	0	0	0	0	0
BC_k141_62843	BCall|253791	CDS	2	448	447	1	Probable ABC transporter permease protein PH1215		Binding-protein-dependent transport system inner membrane component		11	0.17	0	4.3	0	0	12	4.7	2	0.4	0.33	0	0	2.3	0.67	0	0	0	0.92	0.49	0	0.62	0	0	0.88	0.52	0.74	0.035	0.071	0	0	0.91	0.41	0	0	0				0	0	0	0	0	0	0	0	0	0	0	0	0	0	0	0	0	0	0	0	0	0	0	0	0	0	0	0	0	0	0	0	0	0	0	0
BC_k141_62843	BCall|253793	CDS	445	1338	894	1	Probable ABC transporter permease protein PH1216		Binding-protein-dependent transport system inner membrane component		16	0.17	0.25	4.6	0.083	0	13	5.6	3.5	1	0.51	0	0.14	1.7	1.5	0.16	0.41	0	1.3	0.49	1	0.67	0.33	0	0.98	0.62	1.3	0.089	0.11	0	0.65	0.68	0.92	0.19	0.79	0				0	0	0	0	0	0	0	0	0	0	0	0	0	0	0	0	0	0	0	0	0	0	0	0	0	0	0	0	0	0	0	0	0	0	0	0
BC_k141_62843	BCall|253795	CDS	1343	2452	1110	1	sn-glycerol-3-phosphate import ATP-binding protein UgpC		AAA domain, putative AbiEii toxin, Type IV TA system,ABC transporter,MalK OB fold domain		24	0.068	0	9.2	0.068	0	23	11	4	3.2	0.68	0.2	0.68	3.6	3.8	0.25	0.068	0.56	1.9	0.2	0	1.3	0.27	0	1.7	1.2	1.5	0.28	0.15	0.57	3.2	1.4	2.3	0.3	0.13	0.68				0	0	0	0	0	0	0	0	0	0	0	0	0	0	0	0	0	0	0	0	0	0	0	0	0	0	0	0	0	0	0	0	0	0	0	0
BC_k141_62843	BCall|253796	CDS	2479	2907	429	-1			pfkB family carbohydrate kinase,Phosphomethylpyrimidine kinase		16	0	0	3.6	0	0	11	5	1.5	2.4	0.35	0.52	0	0.78	3.4	0	0	0.24	1.3	0	0	0.53	0	0	0.79	0.55	0.56	0.21	0.075	1.5	0	0.32	2.1	0	0	0.3				0	0	0	0	0	0	0	0	0	0	0	0	0	0	0	0	0	0	0	0	0	0	0	0	0	0	0	0	0	0	0	0	0	0	0	0
BC_k141_94276	BCall|253913	CDS	2	244	243	1	Flavin prenyltransferase UbiX				2.9	0	0	0	0	0	13	0.72	0	11	7.5	0	0	0.98	0	0	0.3	0.43	0.23	0	0	0	0	0	0.97	0.079	0	0.94	1.6	0	0	0.39	0	0	0.58	0.52				0	0	0	0	0	0	0	0	0	0	0	0	0	0	0	0	0	0	0	0	0	0	0	0	0	0	0	0	0	0	0	0	0	0	0	0
BC_k141_94276	BCall|253914	CDS	241	924	684	-1			NnrU protein		7.7	0	0	4.4	0	0	57	1.8	1.2	47	23	0.44	0.22	1.9	0.78	0.41	1.2	1	0.61	0	0	0.64	0	0	4.3	0.2	0.44	4.2	5	1.2	1	0.76	0.48	0.5	2.4	1.3				0	0	0	0	0	0	0	0	0	0	0	0	0	0	0	0	0	0	0	0	0	0	0	0	0	0	0	0	0	0	0	0	0	0	0	0
BC_k141_94276	BCall|253917	CDS	921	1388	468	-1			Hemerythrin HHE cation binding domain		20	0	0.63	8.8	0	0	140	6.3	4.1	180	38	0.47	0.64	10	3.6	2.4	2.8	2.5	1.6	0	2.6	1.3	0	0	11	0.7	1.6	16	8.2	1.4	3	4.2	2.2	2.8	5.4	3.1				0	0	0	0	0	0	0	0	0	0	0	0	0	0	0	0	0	0	0	0	0	0	0	0	0	0	0	0	0	0	0	0	0	0	0	0
BC_k141_94276	BCall|253918	CDS	1659	2228	570	1	Cytochrome c oxidase subunit 3		Cytochrome c oxidase subunit III	energy-oxygen	26	0.52	0.26	5.1	0	0	100	4.2	2.9	63	30	1	0.79	13	7	1.6	0.95	2.3	2	1.5	1.1	0.74	0	0	7.6	0.47	1.1	5.5	6.5	3	3.7	5.4	4.3	1.9	1.8	2.8				0	0	0	0	0	0	0	0	0	0	0	0	0	0	0	0	0	0	0	0	0	0	0	0	0	0	0	0	0	0	0	0	0	0	0	0
BC_k141_94276	BCall|253920	CDS	2233	2514	282	1			Prokaryotic Cytochrome C oxidase subunit IV	energy-oxygen	5	0	0	2.3	0	0	12	0	0.41	7	1.1	0	0	0.71	0.53	0.46	0.17	0.4	0.4	0	0	0.33	0	0	0.87	0	0.15	0.61	0.25	0	0	0.29	0.33	0.56	0.32	0.49				0	0	0	0	0	0	0	0	0	0	0	0	0	0	0	0	0	0	0	0	0	0	0	0	0	0	0	0	0	0	0	0	0	0	0	0
BC_k141_94276	BCall|253922	CDS	2692	2898	207	1	Nitric oxide reductase subunit C			energy-denitrification	0	0	0	0	0	0	1.2	0.36	0.72	1.5	3	0	0	0	0	0	0	0	0	0	0	0	0	0	0.087	0.04	0.27	0.13	0.65	0	0	0	0	0	0	0				0	0	0	0	0	0	0	0	0	0	0	0	0	0	0	0	0	0	0	0	0	0	0	0	0	0	0	0	0	0	0	0	0	0	0	0
BC_k141_54691	BCall|253934	CDS	3	893	891	-1	Probable aspartate/prephenate aminotransferase		Aminotransferase class I and II,DegT/DnrJ/EryC1/StrS aminotransferase family		14	0	0	4.7	0	0	18	10	2.3	4.7	8.5	0.25	0	1.6	1	1.7	0.41	1.1	1.1	0	0	0.69	0	0	1.3	1.1	0.86	0.41	1.8	0.72	0	0.64	0.62	2	0.78	1.3				0	0	0	0	0	0	0	0	0	0	0	0	0	0	0	0	0	0	0	0	0	0	0	0	0	0	0	0	0	0	0	0	0	0	0	0
BC_k141_54691	BCall|253935	CDS	1085	2038	954	1			EAL domain		16	0	0	12	0	0	14	4.5	2.1	7.6	0.62	0.1	0.39	3.8	2.1	0.16	0.61	0	1.3	0	0	1.7	0	0	1.1	0.5	0.79	0.67	0.13	0.3	1.8	1.6	1.3	0.19	1.2	0				0	0	0	0	0	0	0	0	0	0	0	0	0	0	0	0	0	0	0	0	0	0	0	0	0	0	0	0	0	0	0	0	0	0	0	0
BC_k141_54691	BCall|253936	CDS	2201	2596	396	1					6.9	0	0	28	0	0	7.8	0.68	0	43	5.3	0	0	0.38	0	2.2	2.4	2.8	0.55	0	0	4	0	0	0.58	0.075	0	3.8	1.1	0	0	0.15	0	2.7	4.6	3.4				0	0	0	0	0	0	0	0	0	0	0	0	0	0	0	0	0	0	0	0	0	0	0	0	0	0	0	0	0	0	0	0	0	0	0	0
BC_k141_54691	BCall|253938	CDS	2586	2795	210	1					4	0	0	21	0	0	1.5	1.7	0	38	1.4	0	0	0	0.52	1.2	1.1	1.7	0.32	0	0	3.1	0	0	0.11	0.19	0	3.3	0.31	0	0	0	0.32	1.5	2.1	2.1				0	0	0	0	0	0	0	0	0	0	0	0	0	0	0	0	0	0	0	0	0	0	0	0	0	0	0	0	0	0	0	0	0	0	0	0
BC_k141_37370	BCall|253977	CDS	2	1459	1458	-1	Sarcosine dehydrogenase, mitochondrial		FAD dependent oxidoreductase,FAD binding domain,FAD dependent oxidoreductase central domain,Aminomethyltransferase folate-binding domain,NAD(P)-binding Rossmann-like domain		1.5	0	0	0.051	0	0	0.46	0.31	0.15	0.15	0	0	0.1	0.31	0.2	0	0	0	0.12	0	0	0.0073	0	0	0.034	0.034	0.056	0.013	0	0	0.47	0.12	0.12	0	0	0				0	0	0	0	0	0	0	0	0	0	0	0	0	0	0	0	0	0	0	0	0	0	0	0	0	0	0	0	0	0	0	0	0	0	0	0
BC_k141_37370	BCall|253978	CDS	1456	2358	903	-1			Phosphotransferase enzyme family,Choline/ethanolamine kinase		2	0	0	0.25	0	0	0.65	0.83	0.49	0.083	0.5	0	0	0.42	0	0	0	0	0.16	0	0	0.036	0	0	0.049	0.092	0.18	0.0073	0.11	0	0	0.17	0	0	0	0				0	0	0	0	0	0	0	0	0	0	0	0	0	0	0	0	0	0	0	0	0	0	0	0	0	0	0	0	0	0	0	0	0	0	0	0
BC_k141_37370	BCall|253979	CDS	2355	2894	540	-1	Glycine betaine/carnitine transport permease protein GbuB		Binding-protein-dependent transport system inner membrane component		1.4	0	0.27	0.28	0	0	2.7	1.7	0.27	0.28	0	0	0.28	0.64	0.56	0	0	0	0.11	0	1.1	0.04	0	0	0.2	0.18	0.1	0.024	0	0	1.3	0.26	0.34	0	0	0				0	0	0	0	0	0	0	0	0	0	0	0	0	0	0	0	0	0	0	0	0	0	0	0	0	0	0	0	0	0	0	0	0	0	0	0
BC_k141_14581	BCall|254269	CDS	2	1201	1200	1	Regulatory protein AtoC		ATPase family associated with various cellular activities (AAA),AAA domain (dynein-related subfamily),Bacterial regulatory protein, Fis family,Magnesium chelatase, subunit ChlI,Response regulator receiver domain,Sigma-54 interaction domain,Sigma-54 interaction domain		3.1	0	0	1.8	0.062	0.088	2.3	2.9	0.96	2	0.43	0.18	0	0.19	0.42	0	0	0.12	0.25	0	0	0.27	0.24	0.41	0.17	0.33	0.36	0.18	0.093	0.51	0	0.075	0.26	0	0	0.15				0	0	0	0	0	0	0	0	0	0	0	0	0	0	0	0	0	0	0	0	0	0	0	0	0	0	0	0	0	0	0	0	0	0	0	0
BC_k141_14581	BCall|254270	CDS	1194	2870	1677	1			Cache 3/Cache 2 fusion domain,HAMP domain,His Kinase A (phospho-acceptor) domain,Single cache domain 3		2.1	0	0	0.78	0	0	0.77	1.4	0.29	0.7	0.23	0	0	0.49	0.062	0	0	0	0.17	0	0	0.11	0	0	0.057	0.15	0.11	0.061	0.049	0	0	0.2	0.038	0	0	0				0	0	0	0	0	0	0	0	0	0	0	0	0	0	0	0	0	0	0	0	0	0	0	0	0	0	0	0	0	0	0	0	0	0	0	0
BC_k141_24984	BCall|254442	CDS	1	1293	1293	-1	Chemotaxis protein CheA		Signal transducing histidine kinase, homodimeric domain,Hpt domain		42	0.057	0	8.7	0	0	39	16	9	4.3	2.2	0.52	0.67	5.4	4.9	0.34	0.12	0.51	3.4	0.17	0	1.3	0	0	2.9	1.7	3.4	0.38	0.47	1.5	3.1	2.2	3	0.41	0.22	0.63				0	0	0	0	0	0	0	0	0	0	0	0	0	0	0	0	0	0	0	0	0	0	0	0	0	0	0	0	0	0	0	0	0	0	0	0
BC_k141_24984	BCall|254443	CDS	1310	1675	366	-1	Probable transcriptional regulator ycf27		Response regulator receiver domain		52	0.33	0	9	0.41	0	53	21	9.7	1.8	2.3	0.73	1.6	13	8.5	1.2	0.98	1.2	4.2	0.95	0	1.3	1.6	0	4	2.3	3.6	0.16	0.5	2.1	7.2	5.1	5.2	1.4	1.9	1.5				0	0	0	0	0	0	0	0	0	0	0	0	0	0	0	0	0	0	0	0	0	0	0	0	0	0	0	0	0	0	0	0	0	0	0	0
BC_k141_24984	BCall|254444	CDS	1672	1971	300	-1			STAS domain		37	0.12	0	7.8	0	0	40	17	7.7	2.9	2.4	0.12	1.7	12	7.9	0.44	0.29	0	3	0.34	0	1.1	0	0	3	1.9	2.9	0.26	0.53	0.34	8.1	4.9	4.9	0.53	0.55	0				0	0	0	0	0	0	0	0	0	0	0	0	0	0	0	0	0	0	0	0	0	0	0	0	0	0	0	0	0	0	0	0	0	0	0	0
BC_k141_24984	BCall|254445	CDS	2120	2857	738	-1			Methyl-accepting chemotaxis protein (MCP) signalling domain		3.5	0.2	0	0.25	0.2	0.41	4.7	0.94	0.38	0.5	0.2	0	0.2	1.7	1.3	0	0.5	0	0.28	0.6	0	0.036	0.8	1.9	0.35	0.1	0.14	0.044	0.044	0	0.94	0.69	0.81	0	0.96	0				0	0	0	0	0	0	0	0	0	0	0	0	0	0	0	0	0	0	0	0	0	0	0	0	0	0	0	0	0	0	0	0	0	0	0	0
BC_k141_2773	BCall|254495	CDS	2	1063	1062	1	1-deoxy-D-xylulose-5-phosphate synthase		Transketolase, C-terminal domain,Transketolase, pyrimidine binding domain		2.4	0	0	0.8	0	0	1.1	2.7	0.49	1.6	1.6	0.14	0.35	0.7	0.7	0.28	0	0.35	0.2	0	0	0.12	0	0	0.083	0.3	0.18	0.14	0.34	0.4	1.6	0.28	0.43	0.34	0	0.43				0	0	0	0	0	0	0	0	0	0	0	0	0	0	0	0	0	0	0	0	0	0	0	0	0	0	0	0	0	0	0	0	0	0	0	0
BC_k141_2773	BCall|254496	CDS	1254	1583	330	1		nitrite reductase [NAD(P)H], small subunit	Rieske [2Fe-2S] domain,Rieske-like [2Fe-2S] domain	energy-denitrification	0.45	0	0.22	0	0	0	0.6	0.92	0	0	0.23	0	0	0	0	0.3	0.16	0.23	0.036	0	0.94	0	0	0	0.045	0.1	0	0	0.049	0	0	0	0	0.36	0.31	0.28				0	0	0	0	0	0	0	0	0	0	0	0	0	0	0	0	0	0	0	0	0	0	0	0	0	0	0	0	0	0	0	0	0	0	0	0
BC_k141_2773	BCall|254497	CDS	1707	2852	1146	1	Nitrate reductase		Molybdopterin oxidoreductase,Molybdopterin oxidoreductase Fe4S4 domain		0.49	0	0	0.13	0.065	0	0.2	0	0.065	0.13	0.13	0.059	0	0.065	0	0.13	0	0.13	0.039	0	0	0.019	0.25	0	0.015	0	0.024	0.011	0.028	0.17	0	0.026	0	0.16	0	0.16				0	0	0	0	0	0	0	0	0	0	0	0	0	0	0	0	0	0	0	0	0	0	0	0	0	0	0	0	0	0	0	0	0	0	0	0
BC_k141_55048	BCall|254661	CDS	2	1432	1431	1	ABC transporter B family member 1		ABC transporter transmembrane region,ABC transporter		8.1	0	0	4.2	0	0	5.3	3.9	0.94	1.8	0.65	0.1	0	0.73	0.68	0.47	0	0.31	0.64	0	0	0.6	0	0	0.39	0.44	0.35	0.16	0.14	0.3	0	0.29	0.42	0.57	0	0.38	0	4	476	13	0	0	6	1	0	16	1	4	2	10	0	34	15	8	4	2	4	15	0	0	47	33	0	37	17	18	2.4	12	0	63	43	7.7	30	5.2	6.6
BC_k141_55048	BCall|254663	CDS	1459	2838	1380	-1	KsdD-like steroid dehydrogenase MT0809		FAD binding domain		7.6	0	0	7.4	0	0	5.8	3.4	0.036	3.5	0.49	0.11	0.22	1.2	0.87	0.43	0.22	0.49	0.61	0	0	1.1	0	0	0.43	0.38	0.013	0.3	0.11	0.31	1	0.5	0.53	0.52	0.41	0.59				0	0	0	0	0	0	0	0	0	0	0	0	0	0	0	0	0	0	0	0	0	0	0	0	0	0	0	0	0	0	0	0	0	0	0	0
BC_k141_76300	BCall|254905	CDS	178	756	579	1	Ribosome maturation factor RimM	16S rRNA processing protein RimM	PRC-barrel domain,RimM N-terminal domain		4.9	0	0	1.3	0	0	3.5	1.9	0.15	2.3	0.9	0	0	0.85	0.72	0.41	0.31	0.9	0.39	0	0	0.19	0	0	0.26	0.21	0.057	0.2	0.19	0	0	0.34	0.44	0.5	0.6	1.1				0	0	0	0	0	0	0	0	0	0	0	0	0	0	0	0	0	0	0	0	0	0	0	0	0	0	0	0	0	0	0	0	0	0	0	0
BC_k141_76300	BCall|254906	CDS	768	1442	675	1	tRNA (guanine-N(1)-)-methyltransferase	tRNA (guanine(37)-N(1))-methyltransferase	tRNA (Guanine-1)-methyltransferase		2.2	0	0	0.87	0	0	0.69	0.95	0.11	1	0.19	0	0	0.36	0	0.18	0	0.66	0.17	0	0	0.13	0	0	0.052	0.1	0.041	0.088	0.041	0	0	0.14	0	0.22	0	0.81				0	0	0	0	0	0	0	0	0	0	0	0	0	0	0	0	0	0	0	0	0	0	0	0	0	0	0	0	0	0	0	0	0	0	0	0
BC_k141_76300	BCall|254907	CDS	1553	2299	747	-1	Probable membrane transporter protein ORF9		Sulfite exporter TauE/SafE		2.8	0	0	2	0	0	3	1.7	0.3	0.65	0.4	0.2	0	0.79	0.5	0.19	0.2	0.18	0.22	0	0	0.29	0	0	0.22	0.19	0.11	0.057	0.087	0.57	0	0.32	0.31	0.22	0.38	0.22				0	0	0	0	0	0	0	0	0	0	0	0	0	0	0	0	0	0	0	0	0	0	0	0	0	0	0	0	0	0	0	0	0	0	0	0
BC_k141_76300	BCall|254910	CDS	2560	2823	264	1	50S ribosomal protein L19	ribosomal protein bL19	Ribosomal protein L19		49	0.25	0.79	23	1.1	0	66	48	11	26	56	0.57	1.8	18	9.2	11	3.6	12	3.9	0.74	3.3	3.3	4.4	0	4.9	5.4	4.2	2.2	12	1.6	8.2	7.1	5.6	13	6.9	14				0	0	0	0	0	0	0	0	0	0	0	0	0	0	0	0	0	0	0	0	0	0	0	0	0	0	0	0	0	0	0	0	0	0	0	0
BC_k141_47504	BCall|254971	CDS	3	926	924	-1	Flagellin C		Bacterial flagellin C-terminal helical region,Bacterial flagellin N-terminal helical region		4.2	0	0	0.8	0	0	3.6	2.7	1.4	0.16	0.13	0.17	0.091	2.4	1.9	0	0.08	0.075	0.34	0	0	0.12	0	0	0.27	0.3	0.54	0.014	0.028	0.49	0.42	0.95	1.2	0	0.15	0.091				0	0	0	0	0	0	0	0	0	0	0	0	0	0	0	0	0	0	0	0	0	0	0	0	0	0	0	0	0	0	0	0	0	0	0	0
BC_k141_47504	BCall|254972	CDS	1208	2173	966	-1	Flagellin C		Bacterial flagellin C-terminal helical region,Bacterial flagellin N-terminal helical region	cell envelope	61	0.15	0.23	24	0.15	0	28	19	9.2	16	16	3.9	1.9	59	25	2.5	2.9	1.8	4.8	0.45	0.97	3.5	0.61	0	2.1	2.1	3.4	1.4	3.5	11	9	24	15	3	5.5	2.2				0	0	0	0	0	0	0	0	0	0	0	0	0	0	0	0	0	0	0	0	0	0	0	0	0	0	0	0	0	0	0	0	0	0	0	0
BC_k141_47504	BCall|254973	CDS	2514	2819	306	-1	Flagellar biosynthetic protein FliP		FliP family		5.7	0	0.25	0.25	0	0	3.1	3.9	0	0	1.9	0	0	0	0.47	0	0	0	0.46	0	1	0.035	0	0	0.23	0.43	0	0	0.42	0	0	0	0.29	0	0	0				0	0	0	0	0	0	0	0	0	0	0	0	0	0	0	0	0	0	0	0	0	0	0	0	0	0	0	0	0	0	0	0	0	0	0	0
BC_k141_39830	BCall|255050	CDS	2	1588	1587	1	Cytochrome c oxidase subunit 1	cytochrome c oxidase, subunit I	Cytochrome C and Quinol oxidase polypeptide I	energy-oxygen	120	2.3	1.4	13	0.19	0.093	210	69	30	10	7.5	0.89	0.84	20	15	2.5	1.8	2	9.4	6.6	5.6	1.9	0.74	0.43	16	7.7	11	0.88	1.6	2.5	3.9	8	9.4	3	3.4	2.4				0	0	0	0	0	0	0	0	0	0	0	0	0	0	0	0	0	0	0	0	0	0	0	0	0	0	0	0	0	0	0	0	0	0	0	0
BC_k141_39830	BCall|255052	CDS	1681	2637	957	1	Protoheme IX farnesyltransferase	protoheme IX farnesyltransferase	UbiA prenyltransferase family		25	0	0	2.4	0	0	45	11	4.4	1.5	0.97	0	0.46	6.2	3	0.18	0.47	1.1	2	0	0	0.34	0	0	3.4	1.2	1.7	0.13	0.21	0	2.1	2.5	1.8	0.22	0.9	1.3				0	0	0	0	0	0	0	0	0	0	0	0	0	0	0	0	0	0	0	0	0	0	0	0	0	0	0	0	0	0	0	0	0	0	0	0
BC_k141_33521	BCall|255131	CDS	1	465	465	1	NADP-reducing hydrogenase subunit HndC		NADH-ubiquinone oxidoreductase-F iron-sulfur binding region		22	0	0	7.1	0	0	32	28	5.8	1.3	0.95	0	0	5.7	4.2	0.16	0	0	1.7	0	0	1	0	0	2.4	3.1	2.2	0.12	0.21	0	0	2.3	2.6	0.19	0	0				0	0	0	0	0	0	0	0	0	0	0	0	0	0	0	0	0	0	0	0	0	0	0	0	0	0	0	0	0	0	0	0	0	0	0	0
BC_k141_33521	BCall|255132	CDS	462	704	243	1					30	0	0	14	0	0	43	34	5.3	2.3	0.75	0	1.5	5.5	4.7	0	0	0	2.4	0	0	2	0	0	3.2	3.7	2	0.2	0.16	0	6.8	2.2	2.9	0	0	0				0	0	0	0	0	0	0	0	0	0	0	0	0	0	0	0	0	0	0	0	0	0	0	0	0	0	0	0	0	0	0	0	0	0	0	0
BC_k141_33521	BCall|255133	CDS	688	2805	2118	1	Putative formate dehydrogenase YrhE	formate dehydrogenase, alpha subunit	2Fe-2S iron-sulfur cluster binding domain,4Fe-4S binding domain,4Fe-4S dicluster domain,Molybdopterin oxidoreductase,Molybdopterin oxidoreductase Fe4S4 domain,NADH-ubiquinone oxidoreductase-G iron-sulfur binding region		34	0	0	19	0.035	0	59	38	9.8	7.2	1.5	0.11	0.34	8.3	6.6	0.56	0.25	0.49	2.7	0	0	2.8	0.14	0	4.4	4.2	3.7	0.63	0.32	0.3	1.6	3.4	4.1	0.68	0.47	0.6				0	0	0	0	0	0	0	0	0	0	0	0	0	0	0	0	0	0	0	0	0	0	0	0	0	0	0	0	0	0	0	0	0	0	0	0
BC_k141_49705	BCall|255182	CDS	64	309	246	-1					5.9	0	0	1.2	0	0	3.4	0.98	0.8	0.64	0.18	0	0	1	0	0.3	0	0	0.47	0	0	0.18	0	0	0.25	0.11	0.3	0.056	0.039	0	0	0.41	0	0.36	0	0				0	0	0	0	0	0	0	0	0	0	0	0	0	0	0	0	0	0	0	0	0	0	0	0	0	0	0	0	0	0	0	0	0	0	0	0
BC_k141_49705	BCall|255184	CDS	306	1211	906	-1	Rhizopine catabolism protein MocC	myo-inosose-2 dehydratase	Xylose isomerase-like TIM barrel		1.6	0	0	0.41	0	0	2.2	3.1	1.5	0.54	0.32	0	0	0.13	0.16	0	0	0	0.12	0	0	0.06	0	0	0.16	0.34	0.57	0.047	0.07	0	0	0.051	0.1	0	0	0				0	0	0	0	0	0	0	0	0	0	0	0	0	0	0	0	0	0	0	0	0	0	0	0	0	0	0	0	0	0	0	0	0	0	0	0
BC_k141_49705	BCall|255185	CDS	1214	2800	1587	-1	3D-(3,5/4)-trihydroxycyclohexane-1,2-dione hydrolase	3,5/4-trihydroxycyclohexa-1,2-dione hydrolase	Thiamine pyrophosphate enzyme, C-terminal TPP binding domain,Thiamine pyrophosphate enzyme, central domain,Thiamine pyrophosphate enzyme, N-terminal TPP binding domain		2.7	0	0	1.3	0	0	1.4	2	0.74	1.2	0.4	0	0	0.26	0.19	0	0	0.28	0.21	0	0	0.18	0	0	0.1	0.22	0.28	0.11	0.087	0	0	0.1	0.12	0	0	0.34				0	0	0	0	0	0	0	0	0	0	0	0	0	0	0	0	0	0	0	0	0	0	0	0	0	0	0	0	0	0	0	0	0	0	0	0
BC_k141_74512	BCall|255578	CDS	542	895	354	1	hypothetical protein	alkylhydroperoxidase AhpD family core domain	Carboxymuconolactone decarboxylase family		13	0	0.21	8.5	0	0	13	16	7.7	12	14	0.21	0.53	1.4	0.98	1.2	1	0	1	0	0.87	1.2	0	0	0.93	1.7	2.9	1.1	3.1	0.6	2.4	0.55	0.6	1.5	2	0				0	0	0	0	0	0	0	0	0	0	0	0	0	0	0	0	0	0	0	0	0	0	0	0	0	0	0	0	0	0	0	0	0	0	0	0
BC_k141_74512	BCall|255579	CDS	1058	1405	348	1					8.9	0	0	8.4	0	0	10	9.3	3.2	5.2	4.6	0.22	0.66	1.8	2.2	1.1	0.43	0	0.71	0	0	1.2	0	0	0.78	1	1.2	0.45	0.99	0.62	3.1	0.73	1.4	1.3	0.82	0				0	0	0	0	0	0	0	0	0	0	0	0	0	0	0	0	0	0	0	0	0	0	0	0	0	0	0	0	0	0	0	0	0	0	0	0
BC_k141_74512	BCall|255581	CDS	1776	2339	564	1					0.27	0	0	0	0	0	12	2.3	7.3	2.7	0	0.27	0	0.27	0.09	0	0	0	0.021	0	0	0	0	0	0.91	0.25	2.7	0.23	0	0.76	0	0.11	0.056	0	0	0				0	0	0	0	0	0	0	0	0	0	0	0	0	0	0	0	0	0	0	0	0	0	0	0	0	0	0	0	0	0	0	0	0	0	0	0
BC_k141_74512	BCall|255582	CDS	2404	2766	363	1					0.7	0	0	0.33	0	0	0.89	0	0	0.39	0	0	0	0	0.48	0	0	0	0.056	0	0	0.047	0	0	0.066	0	0	0.034	0	0	0	0	0.3	0	0	0				0	0	0	0	0	0	0	0	0	0	0	0	0	0	0	0	0	0	0	0	0	0	0	0	0	0	0	0	0	0	0	0	0	0	0	0
BC_k141_84320	BCall|255593	CDS	59	1591	1533	1	Propionyl-CoA carboxylase beta chain		Carboxyl transferase domain		5.5	0	0.097	1.6	0	0	5	4.7	1.1	1.5	1.6	0.097	0	0.81	0.53	0.14	0.15	0.2	0.44	0	0.41	0.23	0	0	0.37	0.52	0.42	0.13	0.35	0.28	0	0.33	0.33	0.17	0.28	0.24				0	0	0	0	0	0	0	0	0	0	0	0	0	0	0	0	0	0	0	0	0	0	0	0	0	0	0	0	0	0	0	0	0	0	0	0
BC_k141_84320	BCall|255594	CDS	1605	1982	378	1					0	0	0	0	0	0	0	2.8	0.86	0.4	0.65	0	0	0	0	0	0	0	0	0	0	0	0	0	0	0.32	0.32	0.035	0.14	0	0	0	0	0	0	0	1	1	125	0	0	0	0	0	0	0	0	0	0	1	0	0	0	1	0	0	0	0	0	0	0	0	0	0	0	0	0	4.6	0	0	0	3.6	0	0	0
BC_k141_84320	BCall|255595	CDS	2040	2405	366	1					0.26	0	0	0.055	0	0	0.087	2.3	0.29	0.41	1	0	0	0.016	0.049	0	0	0	0.021	0	0	0.0079	0	0	0.0065	0.26	0.11	0.036	0.22	0	0	0.0066	0.03	0	0	0				0	0	0	0	0	0	0	0	0	0	0	0	0	0	0	0	0	0	0	0	0	0	0	0	0	0	0	0	0	0	0	0	0	0	0	0
BC_k141_84320	BCall|255596	CDS	2402	2764	363	1	Propionyl-CoA carboxylase alpha chain		Biotin carboxylase, N-terminal domain		6.8	0	0.21	1.6	0	0	4.3	1.2	0.75	0.83	0.32	0	0	0.6	1.2	0	0	0	0.54	0	0.86	0.23	0	0	0.32	0.14	0.28	0.072	0.068	0	0	0.24	0.74	0	0	0				0	0	0	0	0	0	0	0	0	0	0	0	0	0	0	0	0	0	0	0	0	0	0	0	0	0	0	0	0	0	0	0	0	0	0	0
BC_k141_69629	BCall|255672	CDS	240	2759	2520	1			GTA TIM-barrel-like domain,Putative phage tail protein		1.1	0	0	0.48	0	0	6.2	2.1	3.2	1.4	0.22	0	0	0.32	0	0	0	0.0028	0.087	0	0	0.069	0	0	0.46	0.23	1.2	0.12	0.047	0	0	0.13	0	0	0	0.0034				0	0	0	0	0	0	0	0	0	0	0	0	0	0	0	0	0	0	0	0	0	0	0	0	0	0	0	0	0	0	0	0	0	0	0	0
BC_k141_99167	BCall|255822	CDS	1	906	906	-1	Acetolactate synthase large subunit		Thiamine pyrophosphate enzyme, central domain,Thiamine pyrophosphate enzyme, N-terminal TPP binding domain		19	0.25	0.25	8	0.16	0	16	25	3.7	7.9	17	0.83	0.62	3.1	3.7	1	0.98	1.5	1.5	0.72	1	1.2	0.65	0	1.2	2.8	1.4	0.69	3.7	2.4	2.9	1.3	2.3	1.2	1.9	1.9				0	0	0	0	0	0	0	0	0	0	0	0	0	0	0	0	0	0	0	0	0	0	0	0	0	0	0	0	0	0	0	0	0	0	0	0
BC_k141_99167	BCall|255823	CDS	1254	2747	1494	1	DNA double-strand break repair helicase HerA		Helicase HerA, central domain,Type IV secretion-system coupling protein DNA-binding domain		8.3	0	0.098	1.6	0	0	6.1	2.4	1.8	0.5	0.3	0	0.2	1.8	1.4	0.15	0.1	0	0.66	0	0.41	0.24	0	0	0.46	0.26	0.69	0.044	0.065	0	0.93	0.72	0.84	0.18	0.19	0				0	0	0	0	0	0	0	0	0	0	0	0	0	0	0	0	0	0	0	0	0	0	0	0	0	0	0	0	0	0	0	0	0	0	0	0
BC_k141_38977	BCall|255862	CDS	2	277	276	1	Small heat shock protein HspB		Hsp20/alpha crystallin family		0.79	0	0	3.3	0	0	5.7	25	2.4	7.9	7.4	0	0	1.3	0.54	0	0	0.27	0.063	0	0	0.47	0	0	0.42	2.7	0.91	0.69	1.6	0	0	0.54	0.33	0	0	0.33				0	0	0	0	0	0	0	0	0	0	0	0	0	0	0	0	0	0	0	0	0	0	0	0	0	0	0	0	0	0	0	0	0	0	0	0
BC_k141_38977	BCall|255863	CDS	578	1423	846	-1	Low specificity L-threonine aldolase		Aminotransferase class I and II,Beta-eliminating lyase		0.027	0	0	0	0	0	0	1.1	0.35	0.27	1.2	0	0	0.049	0	0	0.017	0	0.0022	0	0	0	0	0	0	0.12	0.13	0.023	0.25	0	0	0.02	0	0	0.031	0				0	0	0	0	0	0	0	0	0	0	0	0	0	0	0	0	0	0	0	0	0	0	0	0	0	0	0	0	0	0	0	0	0	0	0	0
BC_k141_38977	BCall|255864	CDS	1841	2746	906	1	Ferredoxin-dependent glutamate synthase 1		Glutamine amidotransferases class-II		9.2	0	0.16	4	0	0	11	4	1.3	3.4	9.2	0	0	1.9	2.2	1.6	0	6.1	0.73	0	0.69	0.57	0	0	0.83	0.45	0.49	0.3	2	0	0	0.77	1.4	1.9	0	7.4				0	0	0	0	0	0	0	0	0	0	0	0	0	0	0	0	0	0	0	0	0	0	0	0	0	0	0	0	0	0	0	0	0	0	0	0
BC_k141_40031	BCall|255891	CDS	1	195	195	-1			Substrate binding domain of ABC-type glycine betaine transport system		1.7	0	0	3.7	0	0	2.3	2.3	1.5	0.74	0	0	0.72	4	0.75	0.38	0	0	0.13	0	0	0.53	0	0	0.17	0.26	0.56	0.065	0	0	3.4	1.6	0.46	0.46	0	0				0	0	0	0	0	0	0	0	0	0	0	0	0	0	0	0	0	0	0	0	0	0	0	0	0	0	0	0	0	0	0	0	0	0	0	0
BC_k141_40031	BCall|255893	CDS	865	2319	1455	1	Cobyric acid synthase	cobyric acid synthase CobQ	AAA domain,CobQ/CobB/MinD/ParA nucleotide binding domain,CobB/CobQ-like glutamine amidotransferase domain		3.2	0	0	2.1	0	0	2.9	2	0.72	1.9	1.9	0	0	0.56	0.68	0.24	0.099	0.15	0.26	0	0	0.31	0	0	0.21	0.22	0.27	0.16	0.41	0	0	0.23	0.42	0.29	0.19	0.18				0	0	0	0	0	0	0	0	0	0	0	0	0	0	0	0	0	0	0	0	0	0	0	0	0	0	0	0	0	0	0	0	0	0	0	0
BC_k141_40031	BCall|255894	tRNA	2629	2718	90	-1					6.9	0	0	6.3	0	0	20	2.5	0	14	0	0	0	5.9	4	2.1	1.4	0	0.55	0	0	0.91	0	0	1.5	0.27	0	1.2	0	0	0	2.4	2.5	2.6	2.7	0				0	0	0	0	0	0	0	0	0	0	0	0	0	0	0	0	0	0	0	0	0	0	0	0	0	0	0	0	0	0	0	0	0	0	0	0
BC_k141_100598	BCall|256083	CDS	376	786	411	1					2.2	0.2	0	0.62	0	0	2.4	0.18	0.71	0.088	0	0	0	0	0.33	0	0.36	0.083	0.17	0.58	0	0.09	0	0	0.18	0.021	0.27	0.0077	0	0	0	0	0.2	0	0.68	0.1				0	0	0	0	0	0	0	0	0	0	0	0	0	0	0	0	0	0	0	0	0	0	0	0	0	0	0	0	0	0	0	0	0	0	0	0
BC_k141_100598	BCall|256084	CDS	910	2202	1293	1	UDP-N-acetylglucosamine 1-carboxyvinyltransferase	UDP-N-acetylglucosamine 1-carboxyvinyltransferase	EPSP synthase (3-phosphoshikimate 1-carboxyvinyltransferase)		5.9	0.058	0.12	4.7	0	0	3.3	3.1	0.47	5.1	0.98	0.12	0.054	0.54	0.61	0.89	0.74	0.81	0.47	0.17	0.48	0.69	0	0	0.25	0.35	0.18	0.45	0.21	0.33	0.25	0.22	0.37	1.1	1.4	0.99				0	0	0	0	0	0	0	0	0	0	0	0	0	0	0	0	0	0	0	0	0	0	0	0	0	0	0	0	0	0	0	0	0	0	0	0
BC_k141_100598	BCall|256085	CDS	2354	2725	372	1			Protein of unknown function (DUF2948)		15	0	0	10	0	0	15	5.3	0.6	13	1	0.4	0	2.8	1.5	0.6	0.2	1.7	1.2	0	0	1.5	0	0	1.1	0.58	0.23	1.1	0.22	1.2	0	1.1	0.95	0.73	0.39	2				0	0	0	0	0	0	0	0	0	0	0	0	0	0	0	0	0	0	0	0	0	0	0	0	0	0	0	0	0	0	0	0	0	0	0	0
BC_k141_44519	BCall|256097	CDS	488	1753	1266	-1	sn-glycerol-3-phosphate-binding periplasmic protein UgpB		Bacterial extracellular solute-binding protein,Bacterial extracellular solute-binding protein		0.95	0	0	0.77	0	0	0.71	0.24	0.12	0.24	0.29	0	0.12	0	0.12	0.24	0	0	0.076	0	0	0.11	0	0	0.053	0.026	0.044	0.021	0.062	0	0.54	0	0.073	0.28	0	0				0	0	0	0	0	0	0	0	0	0	0	0	0	0	0	0	0	0	0	0	0	0	0	0	0	0	0	0	0	0	0	0	0	0	0	0
BC_k141_44519	BCall|256099	CDS	1780	2724	945	-1			Binding-protein-dependent transport system inner membrane component		1.1	0	0	0	0	0	0.24	0.32	0	0	0.06	0	0	0	0	0.16	0	0	0.084	0	0	0	0	0	0.018	0.035	0	0	0.013	0	0	0	0	0.19	0	0				0	0	0	0	0	0	0	0	0	0	0	0	0	0	0	0	0	0	0	0	0	0	0	0	0	0	0	0	0	0	0	0	0	0	0	0
BC_k141_11919	BCall|256236	CDS	3	563	561	-1		Tat (twin-arginine translocation) pathway signal sequence	Bacterial protein of unknown function (DUF839)		2.4	0	0	0.69	0	0	1.6	0.93	0	0.79	0.27	0	0.27	0.27	0	0.53	0	0.53	0.19	0	0	0.1	0	0	0.12	0.1	0	0.069	0.057	0	1.2	0.11	0	0.64	0	0.65				0	0	0	0	0	0	0	0	0	0	0	0	0	0	0	0	0	0	0	0	0	0	0	0	0	0	0	0	0	0	0	0	0	0	0	0
BC_k141_11919	BCall|256237	CDS	935	2713	1779	1	3-methylmercaptopropionyl-CoA dehydrogenase		Acyl-CoA dehydrogenase, C-terminal domain,Acyl-CoA dehydrogenase, C-terminal domain,Acetyl-CoA dehydrogenase C-terminal like,Acyl-CoA dehydrogenase, middle domain,Acyl-CoA dehydrogenase, N-terminal domain		13	0	0	9	0	0.042	12	9.4	2.7	9.1	7.8	0.67	0.34	2.3	1.3	0.97	0.17	1.3	1.1	0	0	1.3	0	0.19	0.9	1	0.99	0.8	1.7	1.9	1.6	0.94	0.77	1.2	0.32	1.6				0	0	0	0	0	0	0	0	0	0	0	0	0	0	0	0	0	0	0	0	0	0	0	0	0	0	0	0	0	0	0	0	0	0	0	0
BC_k141_31486	BCall|256261	CDS	248	2716	2469	1	Nitrite reductase [NAD(P)H]	nitrite reductase [NAD(P)H], large subunit	ATP synthase alpha/beta family, nucleotide-binding domain,BFD-like [2Fe-2S] binding domain,Nitrite and sulphite reductase 4Fe-4S domain,Nitrite/Sulfite reductase ferredoxin-like half domain,Pyridine nucleotide-disulphide oxidoreductase,Pyridine nucleotide-disulphide oxidoreductase,Pyridine nucleotide-disulphide oxidoreductase,Rubredoxin NAD+ reductase C-terminal domain	energy-denitrification	3.8	3	1.1	2.9	2.7	2.3	2.1	0.78	0.88	0.69	0.82	1.5	0.06	0.61	0.71	1.1	0.63	0.51	0.3	8.9	4.6	0.42	11	11	0.16	0.087	0.33	0.061	0.18	4.4	0.28	0.24	0.44	1.3	1.2	0.63	0	2	823	7	1	8	0	1	0	0	0	0	0	0	0	3	3	0	0	5	11	4.6	11	97	0	19	0	0	0	0	0	0	0	3.2	4.9	0	0	7.5	11
BC_k141_24306	BCall|256338	CDS	1	198	198	1	Uncharacterized ABC transporter ATP-binding protein y4gM				0	0	0	0	0	0	0	0	0	0	0	0	0	0	0	0	0	0	0	0	0	0	0	0	0	0	0	0	0	0	0	0	0	0	0	0				0	0	0	0	0	0	0	0	0	0	0	0	0	0	0	0	0	0	0	0	0	0	0	0	0	0	0	0	0	0	0	0	0	0	0	0
BC_k141_24306	BCall|256339	CDS	211	933	723	1	ABC transporter B family member 1		ABC transporter,RecF/RecN/SMC N terminal domain		1.4	0.043	0	4.5	0	0	4.2	3.9	0.21	2.1	2.2	0	0.21	0.49	0.44	0.5	0.52	0.82	0.11	0.13	0	0.65	0	0	0.31	0.43	0.077	0.19	0.47	0	0.95	0.2	0.27	0.6	0.99	1				0	0	0	0	0	0	0	0	0	0	0	0	0	0	0	0	0	0	0	0	0	0	0	0	0	0	0	0	0	0	0	0	0	0	0	0
BC_k141_24306	BCall|256340	CDS	960	1772	813	1	4-hydroxy-tetrahydrodipicolinate reductase	4-hydroxy-tetrahydrodipicolinate reductase	Dihydrodipicolinate reductase, C-terminus,Dihydrodipicolinate reductase, N-terminus		9.7	0.3	0	4	0.17	0	7.2	7.9	1.1	3.9	1.3	0	0.18	0.7	0.67	1.4	0.65	0.37	0.77	0.87	0	0.58	0.67	0	0.53	0.88	0.4	0.35	0.29	0	0.85	0.28	0.41	1.7	1.2	0.45				0	0	0	0	0	0	0	0	0	0	0	0	0	0	0	0	0	0	0	0	0	0	0	0	0	0	0	0	0	0	0	0	0	0	0	0
BC_k141_24306	BCall|256341	CDS	1795	2430	636	1	2,3-bisphosphoglycerate-dependent phosphoglycerate mutase	phosphoglycerate mutase 1 family	Histidine phosphatase superfamily (branch 1)		17	0	0	6.8	0	0	16	25	5.7	5.3	6.4	0	0.46	3.3	1.6	0.86	0.24	0.9	1.3	0	0	0.99	0	0	1.2	2.7	2.1	0.47	1.4	0	2.1	1.3	0.99	1	0.45	1.1				0	0	0	0	0	0	0	0	0	0	0	0	0	0	0	0	0	0	0	0	0	0	0	0	0	0	0	0	0	0	0	0	0	0	0	0
BC_k141_24306	BCall|256342	CDS	2445	2708	264	-1			UTRA domain		4.8	0	0	1.3	0	0	0.45	2.7	0.33	1.2	0.43	0	0	0.6	0	0	0	1.2	0.39	0	0	0.19	0	0	0.033	0.3	0.12	0.1	0.093	0	0	0.24	0	0	0	1.5				0	0	0	0	0	0	0	0	0	0	0	0	0	0	0	0	0	0	0	0	0	0	0	0	0	0	0	0	0	0	0	0	0	0	0	0
BC_k141_14586	BCall|256365	CDS	113	2572	2460	-1	2-oxoglutarate dehydrogenase E1 component	oxoglutarate dehydrogenase (succinyl-transferring), E1 component	Dehydrogenase E1 component,2-oxoglutarate dehydrogenase C-terminal,Transketolase, pyrimidine binding domain		28	1.4	0.87	18	1.3	0.6	34	23	4.9	25	4.2	1.7	0.4	7.1	4.3	2.1	1.4	1.5	2.3	4.1	3.6	2.6	5.2	2.7	2.5	2.5	1.8	2.2	0.91	4.8	1.9	2.9	2.6	2.5	2.6	1.9				0	0	0	0	0	0	0	0	0	0	0	0	0	0	0	0	0	0	0	0	0	0	0	0	0	0	0	0	0	0	0	0	0	0	0	0
BC_k141_90150	BCall|256582	CDS	3	473	471	-1	4-aminobutyrate aminotransferase PuuE		Aminotransferase class-III		18	0.68	0.63	6.4	0.3	0.16	14	12	3.4	43	1.9	0.75	0	1.7	0.93	0.69	0.32	0.92	1.4	2	2.6	0.92	1.2	0.72	1	1.3	1.3	3.7	0.4	2.1	0	0.7	0.57	0.83	0.6	1.1				0	0	0	0	0	0	0	0	0	0	0	0	0	0	0	0	0	0	0	0	0	0	0	0	0	0	0	0	0	0	0	0	0	0	0	0
BC_k141_90150	BCall|256583	CDS	631	1461	831	1			Cupin domain,Helix-turn-helix,Helix-turn-helix domain,MerR family regulatory protein,MerR HTH family regulatory protein		2.8	0	0.54	2.5	0	0	2.3	2.1	0.11	11	0.09	0	0	0.18	0.18	0	0.18	0	0.23	0	2.2	0.35	0	0	0.17	0.23	0.041	0.95	0.019	0	0	0.072	0.11	0	0.34	0				0	0	0	0	0	0	0	0	0	0	0	0	0	0	0	0	0	0	0	0	0	0	0	0	0	0	0	0	0	0	0	0	0	0	0	0
BC_k141_90150	BCall|256584	CDS	1565	2695	1131	-1	Nodulation protein T	efflux transporter, outer membrane factor (OMF) lipoprotein, NodT family	Outer membrane efflux protein		24	0.25	0.11	10	0	0	35	31	8.8	14	16	0.26	0.66	6.5	3.8	0.78	0.4	0.13	1.9	0.73	0.46	1.5	0	0	2.6	3.4	3.3	1.3	3.4	0.74	3.1	2.6	2.3	0.93	0.76	0.16				0	0	0	0	0	0	0	0	0	0	0	0	0	0	0	0	0	0	0	0	0	0	0	0	0	0	0	0	0	0	0	0	0	0	0	0
BC_k141_92775	BCall|256589	CDS	171	824	654	-1	HTH-type transcriptional regulator RamB		Helix-turn-helix domain,Helix-turn-helix,Helix-turn-helix domain		1.1	0	0	0.86	0	0	1.3	0.59	0.11	1.5	0.96	0	0	0	0.19	0	0	0.45	0.091	0	0	0.12	0	0	0.093	0.066	0.042	0.13	0.21	0	0	0	0.12	0	0	0.55				0	0	0	0	0	0	0	0	0	0	0	0	0	0	0	0	0	0	0	0	0	0	0	0	0	0	0	0	0	0	0	0	0	0	0	0
BC_k141_92775	BCall|256590	CDS	1064	2353	1290	1	Bifunctional glyoxylate cycle protein	isocitrate lyase	Isocitrate lyase family,Phosphoenolpyruvate phosphomutase	energy-TCA	62	0.38	0	63	0.11	0.12	36	9.5	1.7	80	290	4.1	0.34	2	0.56	27	20	18	4.9	1.1	0	9.1	0.44	0.53	2.7	1.1	0.62	7	62	12	1.6	0.81	0.35	32	37	22				0	0	0	0	0	0	0	0	0	0	0	0	0	0	0	0	0	0	0	0	0	0	0	0	0	0	0	0	0	0	0	0	0	0	0	0
BC_k141_35425	BCall|256631	CDS	3	1145	1143	1	ATP-dependent DNA helicase RecG		DEAD/DEAH box helicase,Helicase conserved C-terminal domain		3.6	0	0.13	0.83	0	0	1.6	1.4	0.54	0.45	0.4	0	0	0.34	0.018	0.23	0.065	0.19	0.29	0	0.54	0.12	0	0	0.12	0.16	0.2	0.039	0.086	0	0	0.14	0.011	0.27	0.12	0.23				0	0	0	0	0	0	0	0	0	0	0	0	0	0	0	0	0	0	0	0	0	0	0	0	0	0	0	0	0	0	0	0	0	0	0	0
BC_k141_35425	BCall|256632	CDS	1123	1821	699	-1			Protein of unknown function (DUF502)		9	0	0	2.5	0	0	4.9	3.2	1.5	0.64	1.3	0.21	0.21	1.2	0.63	0.93	0.32	1.9	0.72	0	0	0.37	0	0	0.37	0.36	0.56	0.056	0.28	0.59	0.99	0.5	0.39	1.1	0.61	2.3				0	0	0	0	0	0	0	0	0	0	0	0	0	0	0	0	0	0	0	0	0	0	0	0	0	0	0	0	0	0	0	0	0	0	0	0
BC_k141_35425	BCall|256634	CDS	1829	2332	504	-1	Uncharacterized N-acetyltransferase YhbS		Acetyltransferase (GNAT) family,Acetyltransferase (GNAT) domain,Acetyltransferase (GNAT) domain		7.7	0	0	3.8	0	0	4.7	7	1.5	5.2	2.9	0.6	0	1.1	0.17	0.76	0	1.1	0.61	0	0	0.55	0	0	0.35	0.78	0.56	0.46	0.63	1.7	0	0.45	0.1	0.91	0	1.3				0	0	0	0	0	0	0	0	0	0	0	0	0	0	0	0	0	0	0	0	0	0	0	0	0	0	0	0	0	0	0	0	0	0	0	0
BC_k141_35425	BCall|256635	CDS	2329	2688	360	-1	Glutamine--fructose-6-phosphate aminotransferase [isomerizing]		SIS domain		4	0	0	2.2	0	0	3.8	5.8	1.2	4.3	0.66	0.21	0	0.37	0.62	0.62	0.21	0.38	0.32	0	0	0.32	0	0	0.28	0.64	0.46	0.37	0.14	0.59	0	0.15	0.38	0.74	0.4	0.46				0	0	0	0	0	0	0	0	0	0	0	0	0	0	0	0	0	0	0	0	0	0	0	0	0	0	0	0	0	0	0	0	0	0	0	0
BC_k141_103879	BCall|256686	CDS	2	235	234	1					2.8	0	0	1.4	0	0	1.3	1.2	0	1.2	0	0	0.45	1.4	0.11	0.32	0	0	0.22	0	0	0.2	0	0	0.099	0.13	0	0.1	0	0	2.1	0.58	0.068	0.38	0	0				0	0	0	0	0	0	0	0	0	0	0	0	0	0	0	0	0	0	0	0	0	0	0	0	0	0	0	0	0	0	0	0	0	0	0	0
BC_k141_103879	BCall|256687	CDS	256	690	435	-1	Fucose mutarotase		RbsD / FucU transport protein family		1.9	0	0	0.44	0	0	1.4	2.6	0.69	1.1	0	0	0.055	0.33	0.24	0.17	0.15	0	0.15	0	0	0.063	0	0	0.11	0.29	0.26	0.099	0	0	0.26	0.13	0.15	0.21	0.28	0				0	0	0	0	0	0	0	0	0	0	0	0	0	0	0	0	0	0	0	0	0	0	0	0	0	0	0	0	0	0	0	0	0	0	0	0
BC_k141_103879	BCall|256688	CDS	674	1918	1245	-1			Winged helix-turn-helix DNA-binding,Winged helix DNA-binding domain,MarR family,ROK family		1.3	0	0	1.3	0	0	2.1	1.9	0.3	0.84	0.059	0	0	0.34	0.24	0	0	0	0.1	0	0	0.19	0	0	0.16	0.21	0.11	0.074	0.013	0	0	0.14	0.15	0	0	0				0	0	0	0	0	0	0	0	0	0	0	0	0	0	0	0	0	0	0	0	0	0	0	0	0	0	0	0	0	0	0	0	0	0	0	0
BC_k141_103879	BCall|256689	CDS	2155	2685	531	1	Fructose import binding protein FrcB		Periplasmic binding proteins and sugar binding domain of LacI family,Periplasmic binding protein domain		9.9	0	0	3.3	0	0	15	31	8.7	1.4	0.9	0.14	0	4.4	2.6	0	0.42	0	0.79	0	0	0.48	0	0	1.1	3.4	3.3	0.13	0.19	0.4	0	1.8	1.6	0	0.81	0	0	4	177	15	0	0	1	0	0	20	2	19	38	32	1	12	15	38	0	6	21	46	0	0	21	0	0	120	91	230	120	100	22	59	120	98	0	42	94
BC_k141_97183	BCall|256704	CDS	2	1030	1029	1		tonB-system energizer ExbB	MotA/TolQ/ExbB proton channel family		0.87	0	0	0.65	0	0.072	3.7	1.6	0.14	0.8	0.14	0.001	0	0.22	0	2.3	2	4.4	0.069	0	0	0.094	0	0.33	0.28	0.18	0.054	0.07	0.031	0.0029	0	0.088	0	2.8	3.9	5.4				0	0	0	0	0	0	0	0	0	0	0	0	0	0	0	0	0	0	0	0	0	0	0	0	0	0	0	0	0	0	0	0	0	0	0	0
BC_k141_97183	BCall|256707	CDS	1035	1511	477	1	Biopolymer transport protein ExbD	TonB system transport protein ExbD	Biopolymer transport protein ExbD/TolR		1.6	0	0	0.31	0	0	2.9	1.3	0.79	0.62	1.4	0.93	0	0.8	0.31	2.3	1.7	3.1	0.13	0	0	0.045	0	0	0.22	0.14	0.29	0.054	0.29	2.7	0	0.32	0.19	2.8	3.2	3.8				0	0	0	0	0	0	0	0	0	0	0	0	0	0	0	0	0	0	0	0	0	0	0	0	0	0	0	0	0	0	0	0	0	0	0	0
BC_k141_97183	BCall|256709	CDS	1508	2455	948	1		TonB family C-terminal domain	TonB C terminal,Gram-negative bacterial TonB protein C-terminal		2.5	0	0	0.84	0	0	1.3	0.87	0	0.47	0.18	0	0	0.079	0	2.1	0.66	3.7	0.2	0	0	0.12	0	0	0.099	0.096	0	0.041	0.038	0	0	0.032	0	2.6	1.3	4.5				0	0	0	0	0	0	0	0	0	0	0	0	0	0	0	0	0	0	0	0	0	0	0	0	0	0	0	0	0	0	0	0	0	0	0	0
BC_k141_97183	BCall|256711	CDS	2452	2685	234	-1					3.4	0	0	0.12	0	0	2.9	0	0	1.3	0	0	0	0.32	0	0.63	0.043	0.7	0.27	0	0	0.017	0	0	0.22	0	0	0.11	0	0	0	0.13	0	0.76	0.081	0.85				0	0	0	0	0	0	0	0	0	0	0	0	0	0	0	0	0	0	0	0	0	0	0	0	0	0	0	0	0	0	0	0	0	0	0	0
BC_k141_21513	BCall|256732	CDS	220	657	438	-1		putative phage cell wall peptidase, NlpC/P60 family	NlpC/P60 family		0	0	0.32	0.45	0	0	4.2	0.87	2.9	1.3	0.16	0	0	0.66	0	0	0	0	0	0	1.3	0.065	0	0	0.31	0.097	1.1	0.12	0.035	0	0	0.27	0	0	0	0				0	0	0	0	0	0	0	0	0	0	0	0	0	0	0	0	0	0	0	0	0	0	0	0	0	0	0	0	0	0	0	0	0	0	0	0
BC_k141_21513	BCall|256733	CDS	936	1829	894	-1		phage conserved hypothetical protein BR0599	Uncharacterized conserved protein (DUF2163),Phage conserved hypothetical protein BR0599		0.25	0	0	0	0	0	10	2.1	4.1	1.1	0.5	0	0	0	0	0	0	0	0.02	0	0	0	0	0	0.75	0.24	1.5	0.098	0.11	0	0	0	0	0	0	0				0	0	0	0	0	0	0	0	0	0	0	0	0	0	0	0	0	0	0	0	0	0	0	0	0	0	0	0	0	0	0	0	0	0	0	0
BC_k141_21513	BCall|256735	CDS	1826	2467	642	-1		TIGR02217 family protein	Conserved hypothetical protein 2217 (DUF2460)		0.23	0	0	0	0	0	7.3	2.3	3.1	0.41	0	0	0	0.12	0	0	0	0	0.019	0	0	0	0	0	0.54	0.25	1.2	0.036	0	0	0	0.047	0	0	0	0				0	0	0	0	0	0	0	0	0	0	0	0	0	0	0	0	0	0	0	0	0	0	0	0	0	0	0	0	0	0	0	0	0	0	0	0
BC_k141_23552	BCall|256787	CDS	1	825	825	-1	Probable K(+)/H(+) antiporter subunit A/B		Proton-conducting membrane transporter,NADH-Ubiquinone oxidoreductase (complex I), chain 5 N-terminus		7.6	0	0	1.4	0	0	3.9	4.2	0.88	0.96	0	0	0	0.45	0.58	0.36	0.18	0.89	0.61	0	0	0.2	0	0	0.29	0.47	0.33	0.084	0	0	0	0.18	0.36	0.44	0.34	1.1				0	0	0	0	0	0	0	0	0	0	0	0	0	0	0	0	0	0	0	0	0	0	0	0	0	0	0	0	0	0	0	0	0	0	0	0
BC_k141_23552	BCall|256789	CDS	1182	1604	423	1	Peptide methionine sulfoxide reductase MsrB	methionine-R-sulfoxide reductase	SelR domain		6.2	0	0	11	0	0	8.5	4.8	0.35	14	1.5	0.35	0.34	5.1	1.7	0.99	0.35	0.71	0.5	0	0	1.6	0	0	0.63	0.53	0.13	1.2	0.33	0.99	1.6	2.1	1	1.2	0.68	0.87				0	0	0	0	0	0	0	0	0	0	0	0	0	0	0	0	0	0	0	0	0	0	0	0	0	0	0	0	0	0	0	0	0	0	0	0
BC_k141_70794	BCall|256983	CDS	1	447	447	1			RecJ OB domain		3.3	0	0	0.54	0	0	3.6	0.36	0.66	0.83	2	0	0	1	0.5	1.1	0	0.17	0.26	0	0	0.078	0	0	0.27	0.04	0.25	0.072	0.44	0	0	0.42	0.31	1.4	0	0.2				0	0	0	0	0	0	0	0	0	0	0	0	0	0	0	0	0	0	0	0	0	0	0	0	0	0	0	0	0	0	0	0	0	0	0	0
BC_k141_70794	BCall|256984	tRNA	483	557	75	-1					4.8	0	0	0.95	0	0	2.7	1.3	0	4.1	0.37	0.65	0.52	2.4	0.67	0.81	0	0.99	0.38	0	0	0.14	0	0	0.2	0.15	0	0.36	0.081	1.9	2.4	0.98	0.41	0.98	0	1.2				0	0	0	0	0	0	0	0	0	0	0	0	0	0	0	0	0	0	0	0	0	0	0	0	0	0	0	0	0	0	0	0	0	0	0	0
BC_k141_70794	BCall|256985	tRNA	750	824	75	-1					3.8	0	0	1.2	0	0	3.8	1.8	0	1.5	0	0.67	0.53	0.32	0.67	1	0	0	0.31	0	0	0.18	0	0	0.28	0.2	0	0.13	0	1.9	2.5	0.13	0.41	1.2	0	0				0	0	0	0	0	0	0	0	0	0	0	0	0	0	0	0	0	0	0	0	0	0	0	0	0	0	0	0	0	0	0	0	0	0	0	0
BC_k141_70794	BCall|256986	CDS	1073	1867	795	-1					9.8	0	0	1.2	0	0	3.8	1.8	0.38	2.7	0.094	0.19	0	1	0.38	0.094	0	0.19	0.78	0	0	0.18	0	0	0.28	0.2	0.14	0.24	0.02	0.54	0	0.41	0.23	0.11	0	0.23				0	0	0	0	0	0	0	0	0	0	0	0	0	0	0	0	0	0	0	0	0	0	0	0	0	0	0	0	0	0	0	0	0	0	0	0
BC_k141_70794	BCall|256988	CDS	2023	2463	441	-1		lactoylglutathione lyase	Glyoxalase/Bleomycin resistance protein/Dioxygenase superfamily,Glyoxalase/Bleomycin resistance protein/Dioxygenase superfamily		6.4	0	0	11	0	0	9.7	8.5	1.5	13	2.4	0.34	0.34	4.3	2	0.56	0.34	0.55	0.51	0	0	1.5	0	0	0.72	0.94	0.57	1.2	0.53	0.97	1.6	1.7	1.2	0.67	0.64	0.67				0	0	0	0	0	0	0	0	0	0	0	0	0	0	0	0	0	0	0	0	0	0	0	0	0	0	0	0	0	0	0	0	0	0	0	0
BC_k141_35128	BCall|257068	CDS	1	1461	1461	1	Transcription-repair-coupling factor		Helicase conserved C-terminal domain,TRCF domain		3	0	0	0.36	0.2	0.1	2	1.9	0.15	0.86	0.5	0	0	0.14	0.41	0.15	0.1	0.26	0.24	0	0	0.052	0.79	0.47	0.15	0.22	0.056	0.075	0.11	0	0	0.056	0.25	0.18	0.19	0.32				0	0	0	0	0	0	0	0	0	0	0	0	0	0	0	0	0	0	0	0	0	0	0	0	0	0	0	0	0	0	0	0	0	0	0	0
BC_k141_35128	BCall|257069	CDS	1477	2421	945	-1	Uncharacterized transporter jhp_1155		EamA-like transporter family		4	0	0	1.1	0	0	1.9	0.96	0.079	0.15	0.4	0.16	0	1.3	0.31	0.23	0.16	0.13	0.32	0	0	0.16	0	0	0.14	0.11	0.03	0.013	0.086	0.45	0	0.54	0.19	0.28	0.3	0.16				0	0	0	0	0	0	0	0	0	0	0	0	0	0	0	0	0	0	0	0	0	0	0	0	0	0	0	0	0	0	0	0	0	0	0	0
BC_k141_79152	BCall|257316	CDS	2	1138	1137	1	Phenylalanine--tRNA ligase alpha subunit	phenylalanine--tRNA ligase, alpha subunit	Aminoacyl tRNA synthetase class II, N-terminal domain,tRNA synthetases class II core domain (F)		4.1	0.2	0	1.3	0.065	0.13	6.6	3	0.58	1.4	2.3	0.13	0	0.76	0.53	0.24	0.33	0.39	0.32	0.58	0	0.19	0.26	0.6	0.49	0.34	0.22	0.13	0.5	0.37	0	0.31	0.32	0.29	0.63	0.48	5	5	378	23	0	0	0	0	0	3	0	0	3	10	0	4	3	2	0	1	0	33	0	0	0	0	0	8.7	0	0	4.5	15	0	9.3	11	2.4	0	3.3	0
BC_k141_79152	BCall|257317	CDS	1177	1455	279	1			Ribonuclease toxin, BrnT, of type II toxin-antitoxin system		13	0	0	8	0	0	16	2.1	0.79	4.7	0	0	0	6.9	2.1	0.97	1.3	0.48	1	0	0	1.2	0	0	1.2	0.23	0.29	0.41	0	0	0	2.8	1.3	1.2	2.5	0.59				0	0	0	0	0	0	0	0	0	0	0	0	0	0	0	0	0	0	0	0	0	0	0	0	0	0	0	0	0	0	0	0	0	0	0	0
BC_k141_79152	BCall|257318	CDS	1409	1723	315	1			BrnA antitoxin of type II toxin-antitoxin system		5.3	0	0	3.5	0	0	7.7	1.2	0.48	2.1	0	0	0	2.3	0.5	0.35	0.07	0.66	0.42	0	0	0.51	0	0	0.57	0.14	0.18	0.19	0	0	0	0.93	0.31	0.42	0.13	0.81				0	0	0	0	0	0	0	0	0	0	0	0	0	0	0	0	0	0	0	0	0	0	0	0	0	0	0	0	0	0	0	0	0	0	0	0
BC_k141_79152	BCall|257319	CDS	1812	2636	825	1	Phenylalanine--tRNA ligase beta subunit		B3/4 domain,Putative tRNA binding domain		0.3	0	0	0.32	0	0	0.66	2.1	0.33	0.11	1.2	0	0	0.5	0.18	0.36	0.091	0.18	0.024	0	0	0.046	0	0	0.049	0.23	0.12	0.0099	0.25	0	0	0.2	0.11	0.43	0.17	0.22				0	0	0	0	0	0	0	0	0	0	0	0	0	0	0	0	0	0	0	0	0	0	0	0	0	0	0	0	0	0	0	0	0	0	0	0
BC_k141_98447	BCall|257325	CDS	3	416	414	1	hypothetical protein		HlyD family secretion protein		0.36	1.4	0.18	0.36	1.4	0.36	0	2.6	1	0.65	0.86	0.85	0	0	0.18	0	0	0	0.029	4.2	0.75	0.052	5.6	1.6	0	0.28	0.37	0.057	0.19	2.4	0	0	0.11	0	0	0	0	0	137	0	0	0	0	0	0	3	0	0	0	2	0	0	0	0	0	0	0	0	0	0	0	0	0	24	0	0	0	8.4	0	0	0	0	0	0	0
BC_k141_98447	BCall|257326	CDS	413	2638	2226	1	Ribosome-associated ATPase	daunorubicin resistance ABC transporter, ATP-binding protein,heme ABC exporter, ATP-binding protein CcmA,ABC transporter, ATP-binding subunit, PQQ-dependent alcohol dehydrogenase system,LPS export ABC transporter ATP-binding protein	AAA domain, putative AbiEii toxin, Type IV TA system,ABC-2 family transporter protein,ABC transporter		1.4	1.1	0.67	0.94	0.91	0.73	1.1	0.91	0.28	0.44	0.3	0.64	0	0.6	0	0.098	0.13	0.098	0.11	3.3	2.8	0.14	3.6	3.4	0.085	0.1	0.1	0.038	0.065	1.8	0	0.24	0	0.12	0.26	0.12				0	0	0	0	0	0	0	0	0	0	0	0	0	0	0	0	0	0	0	0	0	0	0	0	0	0	0	0	0	0	0	0	0	0	0	0
BC_k141_4036	BCall|257388	CDS	251	1042	792	-1			DUF218 domain		3.5	0	0	0.94	0	0	2.9	0.86	0.34	0.94	0.37	0	0	0.63	0.12	0	0	0.28	0.28	0	0	0.14	0	0	0.21	0.096	0.13	0.083	0.08	0	0	0.25	0.072	0	0	0.35				0	0	0	0	0	0	0	0	0	0	0	0	0	0	0	0	0	0	0	0	0	0	0	0	0	0	0	0	0	0	0	0	0	0	0	0
BC_k141_4036	BCall|257390	CDS	1213	1407	195	1					5.6	0	0	0.12	0	0	2	0.84	0	0	0	0	0	0.49	0.056	0.43	0	0	0.45	0	0	0.017	0	0	0.15	0.093	0	0	0	0	0	0.2	0.035	0.51	0	0				0	0	0	0	0	0	0	0	0	0	0	0	0	0	0	0	0	0	0	0	0	0	0	0	0	0	0	0	0	0	0	0	0	0	0	0
BC_k141_4036	BCall|257391	CDS	1401	2576	1176	-1	Transmembrane protein 43 homolog		Transmembrane protein 43		2.9	0	0	0.62	0	0	1.8	1.6	0.13	0.13	0.25	0.13	0	0.13	0.5	0.062	0	0	0.23	0	0	0.09	0	0	0.14	0.18	0.048	0.011	0.054	0.36	0	0.051	0.31	0.075	0	0				0	0	0	0	0	0	0	0	0	0	0	0	0	0	0	0	0	0	0	0	0	0	0	0	0	0	0	0	0	0	0	0	0	0	0	0
BC_k141_20118	BCall|257393	CDS	3	806	804	1	CDP-glucose 4,6-dehydratase	CDP-glucose 4,6-dehydratase	NAD dependent epimerase/dehydratase family,GDP-mannose 4,6 dehydratase		9.2	0	0	0.092	0	0	3.3	2.1	1.2	0	0	0	0	0.46	0.93	0	0	0	0.74	0	0	0.013	0	0	0.24	0.24	0.44	0	0	0	0	0.19	0.57	0	0	0				0	0	0	0	0	0	0	0	0	0	0	0	0	0	0	0	0	0	0	0	0	0	0	0	0	0	0	0	0	0	0	0	0	0	0	0
BC_k141_20118	BCall|257394	CDS	803	1366	564	1	dTDP-4-dehydrorhamnose 3,5-epimerase		dTDP-4-dehydrorhamnose 3,5-epimerase		5.7	0	0	0.17	0	0	3	1.3	0.98	0.26	0	0.26	0	0.66	0	0.25	0	0	0.45	0	0	0.025	0	0	0.23	0.15	0.37	0.022	0	0.75	0	0.27	0	0.3	0	0				0	0	0	0	0	0	0	0	0	0	0	0	0	0	0	0	0	0	0	0	0	0	0	0	0	0	0	0	0	0	0	0	0	0	0	0
BC_k141_20118	BCall|257395	CDS	1363	2592	1230	1	C-methyltransferase NovU		Methyltransferase domain,Methyltransferase domain,Putative zinc binding domain,C-methyltransferase C-terminal domain,Methyltransferase domain		5.9	0.12	0	0.41	0	0	1.9	1.9	0.79	0.37	0.16	0	0	0.48	0.3	0.13	0.18	0	0.47	0.36	0	0.059	0	0	0.14	0.21	0.29	0.032	0.034	0	0	0.2	0.19	0.15	0.35	0				0	0	0	0	0	0	0	0	0	0	0	0	0	0	0	0	0	0	0	0	0	0	0	0	0	0	0	0	0	0	0	0	0	0	0	0
BC_k141_97702	BCall|257396	CDS	254	1717	1464	-1	ATP synthase subunit beta	ATP synthase F1, beta subunit	ATP synthase alpha/beta family, nucleotide-binding domain,ATP synthase alpha/beta family, beta-barrel domain	energy	76	5.1	2	31	4.4	1.6	99	89	19	26	29	6.3	0.92	11	10	7.1	4.7	7.1	6.1	15	8.3	4.6	17	7.4	7.4	9.9	7	2.3	6.3	18	4.3	4.6	6.4	8.5	8.9	8.7				0	0	0	0	0	0	0	0	0	0	0	0	0	0	0	0	0	0	0	0	0	0	0	0	0	0	0	0	0	0	0	0	0	0	0	0
BC_k141_97702	BCall|257397	CDS	1742	2620	879	-1	ATP synthase gamma chain	ATP synthase F1, gamma subunit	ATP synthase		41	0.68	0.68	10	0.17	0	38	46	8.6	15	23	0.88	0.51	5.5	4	4.8	2.8	5.9	3.3	2	2.8	1.5	0.67	0	2.8	5	3.2	1.3	4.9	2.5	2.3	2.2	2.5	5.8	5.3	7.2				0	0	0	0	0	0	0	0	0	0	0	0	0	0	0	0	0	0	0	0	0	0	0	0	0	0	0	0	0	0	0	0	0	0	0	0
BC_k141_19806	BCall|257780	CDS	2	577	576	1	Elongation factor P	translation elongation factor P	Elongation factor P (EF-P) OB domain,Elongation factor P (EF-P) KOW-like domain,Elongation factor P, C-terminal		9.6	0	0	2.6	0	0	9.8	14	3.5	1.4	14	0.52	0.26	1.9	0.5	2.3	0.84	2.5	0.76	0	0	0.37	0	0	0.73	1.6	1.3	0.12	2.9	1.5	1.2	0.78	0.31	2.8	1.6	3.1	5	5	191	53	0	0	3	0	0	7	0	12	69	19	0	15	6	15	0	15	19	150	0	0	58	0	0	40	0	130	200	58	0	69	43	36	0	97	79
BC_k141_19806	BCall|257781	CDS	656	1663	1008	-1			Na+-dependent bicarbonate transporter superfamily		0.74	0.073	0	0.94	0	0	0.3	0.15	0.15	0.32	0	0	0	0	0	0.37	0.15	0	0.059	0.22	0	0.14	0	0	0.022	0.017	0.055	0.028	0	0	0	0	0	0.44	0.28	0				0	0	0	0	0	0	0	0	0	0	0	0	0	0	0	0	0	0	0	0	0	0	0	0	0	0	0	0	0	0	0	0	0	0	0	0
BC_k141_19806	BCall|257783	CDS	1806	2036	231	-1			Protein of unknown function (DUF465)		11	0	0	35	0.61	0	15	3.2	1.6	210	5.4	0.59	0	1.3	0	19	5	5.6	0.86	0	0	5	2.4	0	1.1	0.35	0.6	19	1.2	1.7	0	0.54	0	22	9.5	6.8				0	0	0	0	0	0	0	0	0	0	0	0	0	0	0	0	0	0	0	0	0	0	0	0	0	0	0	0	0	0	0	0	0	0	0	0
BC_k141_19806	BCall|257784	CDS	2139	2609	471	1			Bacterial regulatory helix-turn-helix protein, lysR family,LysR substrate binding domain		2.2	0	0	0.96	0	0	1.3	0.32	0	0.31	0	0	0	0.32	0	0	0	0	0.17	0	0	0.14	0	0	0.095	0.035	0	0.027	0	0	0	0.13	0	0	0	0				0	0	0	0	0	0	0	0	0	0	0	0	0	0	0	0	0	0	0	0	0	0	0	0	0	0	0	0	0	0	0	0	0	0	0	0
BC_k141_22787	BCall|258289	CDS	1	2460	2460	1			Tetratricopeptide repeat,TPR repeat,Tetratricopeptide repeat,Tetratricopeptide repeat,Tetratricopeptide repeat,Tetratricopeptide repeat,Tetratricopeptide repeat,Tetratricopeptide repeat,Tetratricopeptide repeat		6.6	0	0	0.46	0	0	3.6	1.5	0.3	0.58	0	0	0.24	1.2	0.81	0.061	0.061	0.15	0.52	0	0	0.066	0	0	0.27	0.17	0.11	0.051	0	0	1.1	0.48	0.5	0.073	0.12	0.19				0	0	0	0	0	0	0	0	0	0	0	0	0	0	0	0	0	0	0	0	0	0	0	0	0	0	0	0	0	0	0	0	0	0	0	0
BC_k141_53831	BCall|258303	CDS	202	1896	1695	-1	Elongation factor G	translation elongation factor G	Elongation factor G C-terminus,Elongation Factor G, domain III,Elongation factor G, domain IV,Elongation factor Tu GTP binding domain,Elongation factor Tu domain 2	central dogma	71	6.6	3.8	42	5.6	4.1	150	97	17	79	53	8.3	1.1	17	10	13	8.4	15	5.7	19	16	6.1	22	19	11	11	6.5	6.9	11	24	5.1	6.7	6.1	16	16	18				0	0	0	0	0	0	0	0	0	0	0	0	0	0	0	0	0	0	0	0	0	0	0	0	0	0	0	0	0	0	0	0	0	0	0	0
BC_k141_53831	BCall|258304	CDS	1893	2300	408	-1	Elongation factor G	small GTP-binding protein domain	Elongation factor Tu GTP binding domain	central dogma	38	9.6	5.8	22	9	5.7	74	41	18	14	49	8.7	0.8	13	8.6	12	5.8	14	3.1	28	24	3.2	35	26	5.5	4.5	6.8	1.2	10	25	3.7	5.4	5.3	15	11	17				0	0	0	0	0	0	0	0	0	0	0	0	0	0	0	0	0	0	0	0	0	0	0	0	0	0	0	0	0	0	0	0	0	0	0	0
BC_k141_53831	BCall|258305	CDS	2335	2571	237	-1	30S ribosomal protein S7		Ribosomal protein S7p/S5e		4.8	0	0	0.76	0	0	5	5.5	2.7	1.7	7.9	1.1	0	1	0.32	1	0.32	0.51	0.38	0	0	0.11	0	0	0.37	0.61	1	0.15	1.7	3	0	0.42	0.19	1.2	0.6	0.62				0	0	0	0	0	0	0	0	0	0	0	0	0	0	0	0	0	0	0	0	0	0	0	0	0	0	0	0	0	0	0	0	0	0	0	0
BC_k141_31731	BCall|258323	CDS	58	762	705	-1	3-oxoacyl-[acyl-carrier-protein] reductase		short chain dehydrogenase,Enoyl-(Acyl carrier protein) reductase		6.6	0	0	1.3	0	0	7.4	6.5	1.4	0.62	0.85	0	0	0.7	0.6	0	0.21	0	0.52	0	0	0.18	0	0	0.55	0.72	0.51	0.054	0.18	0	0	0.28	0.37	0	0.4	0				0	0	0	0	0	0	0	0	0	0	0	0	0	0	0	0	0	0	0	0	0	0	0	0	0	0	0	0	0	0	0	0	0	0	0	0
BC_k141_31731	BCall|258324	CDS	908	1315	408	-1					14	0	0	1.1	0	0.37	14	8.6	6.3	0.37	0.74	0	0.29	4.9	1.5	0	0	0	1.1	0	0	0.15	0	1.7	1.1	0.95	2.3	0.032	0.16	0	1.4	2	0.92	0	0	0				0	0	0	0	0	0	0	0	0	0	0	0	0	0	0	0	0	0	0	0	0	0	0	0	0	0	0	0	0	0	0	0	0	0	0	0
BC_k141_31731	BCall|258325	CDS	1461	2549	1089	-1	Alpha-glucoside transport ATP-binding protein AglK		ABC transporter,MalK OB fold domain,TOBE domain		12	0.82	0.27	3.8	0.34	0.48	17	10	3.7	2.3	0.48	0.2	0.28	2.9	2.4	0.48	0	0.27	0.97	2.4	1.1	0.55	1.4	2.2	1.3	1.1	1.4	0.2	0.1	0.57	1.3	1.2	1.5	0.58	0	0.34				0	0	0	0	0	0	0	0	0	0	0	0	0	0	0	0	0	0	0	0	0	0	0	0	0	0	0	0	0	0	0	0	0	0	0	0
BC_k141_53508	BCall|258388	CDS	2	1222	1221	1	Putative conjugal transfer protein MT3759		Type II/IV secretion system protein		12	0	0.12	0.93	0	0	11	3.2	1.3	0	0.28	0	0.58	1.5	1.2	0.12	0.24	0	0.93	0	0.51	0.13	0	0	0.8	0.36	0.49	0	0.06	0	2.7	0.62	0.77	0.15	0.46	0				0	0	0	0	0	0	0	0	0	0	0	0	0	0	0	0	0	0	0	0	0	0	0	0	0	0	0	0	0	0	0	0	0	0	0	0
BC_k141_53508	BCall|258389	CDS	1228	2241	1014	1			Type II secretion system (T2SS), protein F		7.9	0	0	0.93	0	0	6.4	3.3	1.3	0.15	0.1	0	0.024	0.78	0.85	0	0.15	0	0.63	0	0	0.13	0	0	0.48	0.36	0.47	0.013	0.022	0	0.11	0.31	0.52	0	0.28	0				0	0	0	0	0	0	0	0	0	0	0	0	0	0	0	0	0	0	0	0	0	0	0	0	0	0	0	0	0	0	0	0	0	0	0	0
BC_k141_53508	BCall|258391	CDS	2254	2562	309	1					0.47	0	0	0.0032	0	0	0.73	4.7	1	0	0.24	0	0	0	0	0	0	0	0.037	0	0	0.00046	0	0	0.054	0.52	0.37	0	0.052	0	0	0	0	0	0	0				0	0	0	0	0	0	0	0	0	0	0	0	0	0	0	0	0	0	0	0	0	0	0	0	0	0	0	0	0	0	0	0	0	0	0	0
BC_k141_83956	BCall|258641	CDS	3	644	642	-1	Probable cation-transporting ATPase F	HAD ATPase, P-type, family IC	Cation transporter/ATPase, N-terminus,E1-E2 ATPase		8.3	0	0	3	0.23	0	1.5	3.2	3.4	3.1	1.6	0.22	0.23	0.69	0.52	0	0	0	0.66	0	0	0.43	0.9	0	0.11	0.35	1.3	0.27	0.35	0.64	1	0.28	0.32	0	0	0				0	0	0	0	0	0	0	0	0	0	0	0	0	0	0	0	0	0	0	0	0	0	0	0	0	0	0	0	0	0	0	0	0	0	0	0
BC_k141_83956	BCall|258643	CDS	666	1436	771	-1	Cyclopentanol dehydrogenase		short chain dehydrogenase,Enoyl-(Acyl carrier protein) reductase,KR domain		7.1	0	0.18	4.3	0	0	3.1	2.7	2.4	7.5	1	0.29	0	0.58	1	0	0.19	0.19	0.57	0	0.77	0.63	0	0	0.23	0.3	0.88	0.66	0.22	0.83	0	0.23	0.62	0	0.37	0.23				0	0	0	0	0	0	0	0	0	0	0	0	0	0	0	0	0	0	0	0	0	0	0	0	0	0	0	0	0	0	0	0	0	0	0	0
BC_k141_83956	BCall|258644	CDS	1475	2545	1071	-1			Sodium/hydrogen exchanger family,TrkA-N domain		3.3	0	0	3.2	0	0	2	0.7	0.97	4.6	0.87	0.24	0	0.28	0.35	0.14	0.14	0	0.26	0	0	0.46	0	0	0.15	0.078	0.36	0.41	0.19	0.69	0	0.11	0.22	0.17	0.26	0				0	0	0	0	0	0	0	0	0	0	0	0	0	0	0	0	0	0	0	0	0	0	0	0	0	0	0	0	0	0	0	0	0	0	0	0
BC_k141_92546	BCall|258672	CDS	253	1365	1113	1					10	0	0.13	1.8	0	0	9	2.8	0.94	0.81	0.55	0	0.49	0.68	1.6	0.22	0.33	0.27	0.81	0	0.54	0.26	0	0	0.67	0.31	0.35	0.071	0.12	0	2.3	0.27	0.96	0.26	0.62	0.33				0	0	0	0	0	0	0	0	0	0	0	0	0	0	0	0	0	0	0	0	0	0	0	0	0	0	0	0	0	0	0	0	0	0	0	0
BC_k141_92546	BCall|258673	CDS	1520	2542	1023	-1	Lysine--tRNA ligase	lysine--tRNA ligase	tRNA synthetases class II (D, K and N) ,tRNA synthetases class II core domain (F)		6.5	2.6	1.6	3.4	1.7	1.6	8.5	4.9	1.2	3.3	3.7	0.59	0	1.4	0.51	1.4	0.44	0.64	0.52	7.7	6.7	0.5	6.8	7.4	0.63	0.54	0.46	0.28	0.81	1.7	0	0.55	0.32	1.7	0.84	0.78				0	0	0	0	0	0	0	0	0	0	0	0	0	0	0	0	0	0	0	0	0	0	0	0	0	0	0	0	0	0	0	0	0	0	0	0
BC_k141_83332	BCall|258809	CDS	3	2534	2532	-1	Valine--tRNA ligase	valine--tRNA ligase	Anticodon-binding domain of tRNA ligase,tRNA synthetases class I (I, L, M and V),tRNA synthetases class I (M),Leucyl-tRNA synthetase, Domain 2		14	0.49	0.23	4.6	0.2	0.4	15	12	2.3	3.6	5.3	0.59	0.21	2.2	0.85	0.9	1.1	1	1.1	1.4	0.97	0.67	0.8	1.9	1.1	1.3	0.87	0.32	1.1	1.7	0.96	0.88	0.52	1.1	2.1	1.3				0	0	0	0	0	0	0	0	0	0	0	0	0	0	0	0	0	0	0	0	0	0	0	0	0	0	0	0	0	0	0	0	0	0	0	0
BC_k141_17953	BCall|258920	CDS	3	377	375	-1					0.18	0	0	0.72	0	0	4.2	1.4	3.4	1.2	0.2	0	0	0	0	0	0	0	0.015	0	0	0.1	0	0	0.31	0.16	1.3	0.1	0.043	0	0	0	0	0	0	0				0	0	0	0	0	0	0	0	0	0	0	0	0	0	0	0	0	0	0	0	0	0	0	0	0	0	0	0	0	0	0	0	0	0	0	0
BC_k141_17953	BCall|258921	CDS	1285	2289	1005	-1	N-acyl-phosphatidylethanolamine-hydrolyzing phospholipase D		Beta-lactamase superfamily domain,Beta-lactamase superfamily domain		2.8	0	0	0.72	0	0	1.1	0.6	0.15	2	1.4	0.15	0	0.44	0	0	0.3	0	0.22	0	0	0.1	0	0	0.083	0.066	0.056	0.17	0.3	0.43	0	0.18	0	0	0.57	0				0	0	0	0	0	0	0	0	0	0	0	0	0	0	0	0	0	0	0	0	0	0	0	0	0	0	0	0	0	0	0	0	0	0	0	0
BC_k141_73525	BCall|259082	CDS	2	1393	1392	1	Uncharacterized signaling protein CC_0091	diguanylate cyclase (GGDEF) domain	EAL domain,Diguanylate cyclase, GGDEF domain		9.9	0	0.11	4.9	0	0	6	2	1.4	1.8	0.11	0.11	0.053	0.75	0.7	0.11	0	0	0.79	0	0.45	0.71	0	0	0.44	0.22	0.54	0.16	0.023	0.31	0.25	0.3	0.43	0.13	0	0				0	0	0	0	0	0	0	0	0	0	0	0	0	0	0	0	0	0	0	0	0	0	0	0	0	0	0	0	0	0	0	0	0	0	0	0
BC_k141_73525	BCall|259083	CDS	1448	2512	1065	-1					6.3	0	0.14	12	0	0	5.4	2.4	1.1	4.6	0.07	0.07	0.28	0.42	0.63	0	0.14	0.07	0.5	0	0.59	1.7	0	0	0.4	0.26	0.42	0.4	0.015	0.2	1.3	0.17	0.39	0	0.27	0.085				0	0	0	0	0	0	0	0	0	0	0	0	0	0	0	0	0	0	0	0	0	0	0	0	0	0	0	0	0	0	0	0	0	0	0	0
BC_k141_86791	BCall|259256	CDS	341	634	294	1					8.5	0	0	1.6	0	0	12	4.5	1.2	1.9	2.5	0	0	2.4	1.6	0	0	0.23	0.68	0	0	0.24	0	0	0.89	0.5	0.46	0.17	0.55	0	0	0.96	0.98	0	0	0.28				0	0	0	0	0	0	0	0	0	0	0	0	0	0	0	0	0	0	0	0	0	0	0	0	0	0	0	0	0	0	0	0	0	0	0	0
BC_k141_86791	BCall|259257	CDS	795	2039	1245	1		diguanylate cyclase (GGDEF) domain	Diguanylate cyclase, GGDEF domain		34	0	0	50	0.088	0	160	34	15	110	4.1	0.16	1	16	6.6	1	0.79	0.82	2.7	0	0	7.3	0.34	0	12	3.8	5.8	9.3	0.88	0.45	4.8	6.5	4	1.2	1.5	1				0	0	0	0	0	0	0	0	0	0	0	0	0	0	0	0	0	0	0	0	0	0	0	0	0	0	0	0	0	0	0	0	0	0	0	0
BC_k141_86791	BCall|259259	CDS	2209	2421	213	-1					160	0.35	0.7	320	1.6	1.8	1300	190	79	1000	26	3.1	6.7	96	62	13	6.3	4.8	13	1	2.9	46	6.2	8.4	96	21	30	88	5.6	8.8	31	39	38	16	12	5.9				0	0	0	0	0	0	0	0	0	0	0	0	0	0	0	0	0	0	0	0	0	0	0	0	0	0	0	0	0	0	0	0	0	0	0	0
BC_k141_84832	BCall|259285	CDS	3	827	825	-1			Diacylglycerol kinase catalytic domain,ATP-NAD kinase		3.5	0	0	4.4	0.18	0	1.5	1.4	0.18	4.7	0.78	0	0.18	1.9	0	0	0.09	0.36	0.28	0	0	0.63	0.71	0	0.11	0.16	0.068	0.41	0.17	0	0.84	0.76	0	0	0.17	0.44				0	0	0	0	0	0	0	0	0	0	0	0	0	0	0	0	0	0	0	0	0	0	0	0	0	0	0	0	0	0	0	0	0	0	0	0
BC_k141_84832	BCall|259286	CDS	1117	2352	1236	1	Inner membrane transport protein YdhP		Major Facilitator Superfamily,Uncharacterised MFS-type transporter YbfB,Sugar (and other) transporter		0.77	0.12	0.24	0.83	0	0.42	1.2	0.91	0.49	0.43	0.87	0.12	0.12	0.18	0.23	0.12	0.061	0.38	0.061	0.35	1	0.12	0	1.9	0.092	0.1	0.18	0.038	0.19	0.34	0.56	0.074	0.14	0.15	0.12	0.47				0	0	0	0	0	0	0	0	0	0	0	0	0	0	0	0	0	0	0	0	0	0	0	0	0	0	0	0	0	0	0	0	0	0	0	0
BC_k141_87979	BCall|259388	CDS	1	279	279	1					28	0	0	13	0	0	30	18	2.1	10	1.3	0	0.8	5.3	6.3	1.1	0	1.1	2.2	0	0	1.8	0	0	2.2	2	0.8	0.87	0.29	0	3.7	2.1	3.9	1.3	0	1.3				0	0	0	0	0	0	0	0	0	0	0	0	0	0	0	0	0	0	0	0	0	0	0	0	0	0	0	0	0	0	0	0	0	0	0	0
BC_k141_87979	BCall|259389	CDS	310	876	567	-1	Uncharacterized protease YoaZ		DJ-1/PfpI family		26	0	0	7.8	0	0	32	20	3	2.1	4.1	0.13	0.26	3.1	2.9	0.41	0.26	0.65	2	0	0	1.1	0	0	2.4	2.2	1.1	0.19	0.88	0.37	1.2	1.2	1.8	0.49	0.5	0.8				0	0	0	0	0	0	0	0	0	0	0	0	0	0	0	0	0	0	0	0	0	0	0	0	0	0	0	0	0	0	0	0	0	0	0	0
BC_k141_87979	BCall|259390	CDS	920	1408	489	-1			Acetyltransferase (GNAT) family,Acetyltransferase (GNAT) domain,Acetyltransferase (GNAT) domain		8.7	0	0	4.1	0	0	35	11	0.93	3.1	2.4	0.15	0	2	3	0.19	0.31	0.063	0.69	0	0	0.59	0	0	2.6	1.2	0.35	0.28	0.51	0.44	0	0.8	1.8	0.22	0.58	0.078				0	0	0	0	0	0	0	0	0	0	0	0	0	0	0	0	0	0	0	0	0	0	0	0	0	0	0	0	0	0	0	0	0	0	0	0
BC_k141_87979	BCall|259391	CDS	1650	2489	840	1	(6-4) photolyase		Deoxyribodipyrimidine photo-lyase-related protein		0.44	0	0	0.23	0	0	1	0.13	0	0	0	0	0	0	0	0.13	0.089	0	0.035	0	0	0.033	0	0	0.076	0.014	0	0	0	0	0	0	0	0.15	0.17	0				0	0	0	0	0	0	0	0	0	0	0	0	0	0	0	0	0	0	0	0	0	0	0	0	0	0	0	0	0	0	0	0	0	0	0	0
BC_k141_81148	BCall|259699	CDS	3	1292	1290	-1					2.8	0.098	0	0.74	0	0.054	1.2	3	1.5	0.57	1.7	0.11	0	1.4	2	0.39	0.12	0.41	0.22	0.29	0	0.11	0	0.25	0.086	0.33	0.55	0.05	0.36	0.33	0	0.55	1.2	0.47	0.22	0.5	2	2	430	0	0	0	0	0	0	0	0	0	0	0	0	3	0	0	0	0	0	0	0	0	0	0	0	0	0	0	0	0	0	6.1	0	0	0	0	0
BC_k141_81148	BCall|259701	CDS	1502	2434	933	1	DNA topoisomerase 4 subunit A		DNA gyrase/topoisomerase IV, subunit A		1.9	0.08	0.24	0.24	0	0.16	1.1	0.48	0.08	0.08	0.24	0.08	0	0.24	0	0.27	0	0	0.15	0.24	1	0.035	0	0.71	0.083	0.054	0.03	0.007	0.051	0.23	0	0.097	0	0.32	0	0	0	2	310	2	0	0	0	0	0	0	0	0	0	0	0	0	0	0	0	0	0	3.5	0	0	0	0	0	0	0	0	0	0	0	0	0	0	0	0	0
BC_k141_21948	BCall|259727	CDS	3	554	552	-1	Catechol-2,3-dioxygenase		Glyoxalase/Bleomycin resistance protein/Dioxygenase superfamily		0.4	0	0	0.13	0	0	0.13	0	0.27	0	0.26	0	0	0	0	0	0	0	0.032	0	0	0.019	0	0	0.01	0	0.1	0	0.056	0	0	0	0	0	0	0				0	0	0	0	0	0	0	0	0	0	0	0	0	0	0	0	0	0	0	0	0	0	0	0	0	0	0	0	0	0	0	0	0	0	0	0
BC_k141_21948	BCall|259728	CDS	867	1277	411	1	Universal stress protein F		Universal stress protein family		31	0	0.35	41	0	0	22	15	29	44	6.7	0	2.1	2.4	5	0.73	0.34	0.5	2.5	0	1.5	5.9	0	0	1.7	1.7	11	3.9	1.4	0	9.9	0.99	3.1	0.88	0.64	0.61				0	0	0	0	0	0	0	0	0	0	0	0	0	0	0	0	0	0	0	0	0	0	0	0	0	0	0	0	0	0	0	0	0	0	0	0
BC_k141_21948	BCall|259729	CDS	1354	1674	321	1			Prokaryotic dksA/traR C4-type zinc finger		18	0	0	28	0.46	0	19	11	8.4	19	5	0.93	0.42	6.7	4	0.62	1.8	0.42	1.4	0	0	4.1	1.8	0	1.4	1.3	3.2	1.6	1.1	2.7	1.9	2.7	2.4	0.75	3.4	0.51				0	0	0	0	0	0	0	0	0	0	0	0	0	0	0	0	0	0	0	0	0	0	0	0	0	0	0	0	0	0	0	0	0	0	0	0
BC_k141_21948	BCall|259730	CDS	1900	2469	570	1			Predicted metal-dependent hydrolase		9.1	0	0	5.1	0	0	9.7	13	2	2	8.1	0	0.5	1.3	0.91	0.26	0.62	0.51	0.72	0	0	0.74	0	0	0.72	1.4	0.73	0.17	1.8	0	2.3	0.53	0.56	0.32	1.2	0.62				0	0	0	0	0	0	0	0	0	0	0	0	0	0	0	0	0	0	0	0	0	0	0	0	0	0	0	0	0	0	0	0	0	0	0	0
BC_k141_35793	BCall|259893	CDS	2	1174	1173	-1	Cardiolipin synthase A		Phospholipase D Active site motif,PLD-like domain,Phospholipase_D-nuclease N-terminal		1.8	0	0	0.89	0	0	0.25	0.39	0	0.42	0	0	0	0.16	0	0	0	0.13	0.15	0	0	0.13	0	0	0.019	0.044	0	0.037	0	0	0	0.066	0	0	0	0.16				0	0	0	0	0	0	0	0	0	0	0	0	0	0	0	0	0	0	0	0	0	0	0	0	0	0	0	0	0	0	0	0	0	0	0	0
BC_k141_35793	BCall|259896	CDS	1239	2459	1221	-1	DNA repair protein RecN				3.9	0	0	1.7	0	0	2.6	2	0.43	2.5	0.12	0	0.18	0.18	0.18	0.24	0.49	0.24	0.31	0	0	0.24	0	0	0.19	0.22	0.16	0.22	0.026	0	0.85	0.074	0.11	0.28	0.93	0.3				0	0	0	0	0	0	0	0	0	0	0	0	0	0	0	0	0	0	0	0	0	0	0	0	0	0	0	0	0	0	0	0	0	0	0	0
BC_k141_63138	BCall|259966	CDS	1	1068	1068	1	hypothetical protein	cobalamin biosynthesis protein CobW	CobW/HypB/UreG, nucleotide-binding domain,Cobalamin synthesis protein cobW C-terminal domain		22	0.14	0.14	1.1	0	0	3.7	7.9	1.5	1.3	2.4	0.28	0	0.27	0	0.28	0	0.28	1.8	0.41	0.58	0.15	0	0	0.27	0.88	0.56	0.12	0.52	0.8	0	0.11	0	0.34	0	0.34				0	0	0	0	0	0	0	0	0	0	0	0	0	0	0	0	0	0	0	0	0	0	0	0	0	0	0	0	0	0	0	0	0	0	0	0
BC_k141_63138	BCall|259967	CDS	1246	2454	1209	1	Aerobic cobaltochelatase subunit CobN		CobN/Magnesium Chelatase		9.9	0	0	0.88	0.12	0	0.74	0.89	0.38	1.1	0.39	0	0	0.12	0	0.3	0	0.24	0.79	0	0	0.13	0.47	0	0.055	0.098	0.14	0.097	0.084	0	0	0.05	0	0.37	0	0.3	0	1	403	1	0	0	0	0	0	0	0	0	0	0	1	0	0	0	0	0	0	1.3	0	0	0	0	0	0	0	0	0	0	9.5	0	0	0	0	0	0
BC_k141_88455	BCall|259975	CDS	1	2217	2217	-1	Ribosome-associated ATPase	daunorubicin resistance ABC transporter, ATP-binding protein,heme ABC exporter, ATP-binding protein CcmA,ABC transporter, ATP-binding subunit, PQQ-dependent alcohol dehydrogenase system,LPS export ABC transporter ATP-binding protein	AAA domain, putative AbiEii toxin, Type IV TA system,ABC-2 family transporter protein,ABC transporter		0.74	0.1	0.067	0.27	0.2	0.17	0.7	0.67	0.23	0.9	0.37	0.098	0	0.17	0	0.033	0.033	0	0.059	0.3	0.28	0.039	0.79	0.77	0.052	0.074	0.087	0.079	0.081	0.28	0	0.068	0	0.04	0.064	0				0	0	0	0	0	0	0	0	0	0	0	0	0	0	0	0	0	0	0	0	0	0	0	0	0	0	0	0	0	0	0	0	0	0	0	0
BC_k141_88455	BCall|259977	CDS	2214	2453	240	-1	hypothetical protein				0	0	0	0	0	0	0.025	4	0.59	0.14	1.5	0	0	0	0	0	0	0	0	0	0	0	0	0	0.0019	0.44	0.22	0.012	0.33	0	0	0	0	0	0	0				0	0	0	0	0	0	0	0	0	0	0	0	0	0	0	0	0	0	0	0	0	0	0	0	0	0	0	0	0	0	0	0	0	0	0	0
BC_k141_97813	BCall|260236	CDS	253	999	747	-1	2-keto-3-deoxy-L-fuconate dehydrogenase		short chain dehydrogenase,Enoyl-(Acyl carrier protein) reductase,KR domain		5.1	0	0	0.7	0	0	1.1	3.9	1.1	0.6	2.9	0	0	0.2	0.6	0	0	0	0.41	0	0	0.1	0	0	0.08	0.43	0.39	0.052	0.63	0	0	0.08	0.37	0	0	0				0	0	0	0	0	0	0	0	0	0	0	0	0	0	0	0	0	0	0	0	0	0	0	0	0	0	0	0	0	0	0	0	0	0	0	0
BC_k141_97813	BCall|260237	CDS	1158	2435	1278	-1	Delta(1)-pyrroline-2-carboxylate reductase		Malate/L-lactate dehydrogenase		3.3	0	0	0.76	0	0	2.3	1.2	0.52	1.2	0	0.18	0	0.65	0.059	0.11	0	0.12	0.27	0	0	0.11	0	0	0.17	0.13	0.2	0.11	0	0.5	0	0.26	0.036	0.14	0	0.14	0	2	425	12	0	0	0	0	0	2	0	0	0	0	0	0	0	1	0	0	0	15	0	0	0	0	0	5.2	0	0	0	0	0	0	0	1.1	0	0	0
BC_k141_76393	BCall|260241	CDS	3	731	729	-1			EF hand,EF hand,EF-hand domain,EF-hand domain pair,EF-hand domain pair	regulation	71	0.1	0.4	85	0.3	0.38	42	10	4.1	3000	490	9.3	0	3.6	1.3	0.62	0.59	1.6	5.7	0.3	1.7	12	1.2	1.8	3.1	1.1	1.5	260	110	26	0	1.4	0.81	0.74	1.1	1.9				0	0	0	0	0	0	0	0	0	0	0	0	0	0	0	0	0	0	0	0	0	0	0	0	0	0	0	0	0	0	0	0	0	0	0	0
BC_k141_76393	BCall|260243	CDS	843	1562	720	-1		HAD hydrolase, family IA, variant 3,pyrimidine 5'-nucleotidase	Haloacid dehalogenase-like hydrolase		2.3	0	0	0.97	0	0.21	3.4	1.8	0.23	1.2	0.59	0	0.0069	0.41	0.18	0.2	0.2	0.58	0.18	0	0	0.14	0	0.96	0.26	0.19	0.086	0.11	0.13	0	0.032	0.17	0.11	0.24	0.38	0.71				0	0	0	0	0	0	0	0	0	0	0	0	0	0	0	0	0	0	0	0	0	0	0	0	0	0	0	0	0	0	0	0	0	0	0	0
BC_k141_76393	BCall|260244	CDS	1715	2233	519	-1	Lysine/arginine/ornithine-binding periplasmic protein		Bacterial extracellular solute-binding proteins, family 3		12	0	0	1.1	0	0	11	3.9	1.9	2.6	0	0	0.083	1.4	1.7	0	0	0	0.98	0	0	0.17	0	0	0.84	0.43	0.7	0.23	0	0	0.38	0.56	1.1	0	0	0				0	0	0	0	0	0	0	0	0	0	0	0	0	0	0	0	0	0	0	0	0	0	0	0	0	0	0	0	0	0	0	0	0	0	0	0
BC_k141_76393	BCall|260245	CDS	2230	2433	204	-1	Lipoprotein signal peptidase		Signal peptidase (SPase) II		3	0	0	0.36	0	0	1.4	1.1	0	0.37	0	0	0	0	0	0	0	0	0.24	0	0	0.052	0	0	0.11	0.12	0	0.032	0	0	0	0	0	0	0	0				0	0	0	0	0	0	0	0	0	0	0	0	0	0	0	0	0	0	0	0	0	0	0	0	0	0	0	0	0	0	0	0	0	0	0	0
BC_k141_47775	BCall|260351	CDS	10	294	285	-1					1.8	0	0	1.4	0	0	4.4	1.7	1	0.22	3.3	0	0	1.8	6.6	0.86	1	1	0.14	0	0	0.21	0	0	0.33	0.19	0.38	0.02	0.71	0	0	0.72	4	1	2	1.3	0	1	94	0	0	0	0	0	0	6	3	0	0	0	0	0	0	0	0	0	0	0	0	0	0	0	0	70	260	0	0	0	0	0	0	0	0	0	0
BC_k141_47775	BCall|260352	CDS	400	1785	1386	-1	Oxygen-independent coproporphyrinogen III oxidase	oxygen-independent coproporphyrinogen III oxidase	Radical SAM superfamily		3.8	0.11	0.11	3.4	0	0	2.1	2	5.1	2.5	2.8	0.11	0.46	0.41	1.1	0.22	0.38	0.1	0.3	0.32	0.45	0.5	0	0	0.16	0.22	1.9	0.22	0.61	0.31	2.1	0.17	0.7	0.26	0.71	0.13				0	0	0	0	0	0	0	0	0	0	0	0	0	0	0	0	0	0	0	0	0	0	0	0	0	0	0	0	0	0	0	0	0	0	0	0
BC_k141_47775	BCall|260353	CDS	1952	2425	474	1	Probable transcriptional activator		Cyclic nucleotide-binding domain		6.2	0.3	0	15	0	0	22	6.5	6.7	25	4.5	0	0	2.4	3.9	1.1	0.56	2	0.49	0.89	0	2.1	0	0	1.7	0.72	2.5	2.2	0.98	0	0	0.96	2.4	1.4	1.1	2.4				0	0	0	0	0	0	0	0	0	0	0	0	0	0	0	0	0	0	0	0	0	0	0	0	0	0	0	0	0	0	0	0	0	0	0	0
BC_k141_79907	BCall|260399	CDS	2	1183	1182	1	Nitrate/nitrite binding protein NrtA		NMT1/THI5 like,NMT1-like family		0.89	0	0	0.38	0	0	0.53	0.36	0.12	0.41	0.86	0.13	0	0.25	0	0.13	0	0	0.071	0	0	0.054	0	0	0.04	0.04	0.046	0.036	0.19	0.36	0	0.1	0	0.15	0	0				0	0	0	0	0	0	0	0	0	0	0	0	0	0	0	0	0	0	0	0	0	0	0	0	0	0	0	0	0	0	0	0	0	0	0	0
BC_k141_79907	BCall|260401	CDS	1539	2387	849	1	Nitrate/nitrite binding protein NrtA		NMT1-like family		0.18	0	0	0.18	0	0	0.041	0.088	0	0.17	2.7	0.088	0	0.35	0	0.14	0.34	0	0.014	0	0	0.026	0	0	0.0031	0.0098	0	0.015	0.58	0.25	0	0.14	0	0.16	0.65	0				0	0	0	0	0	0	0	0	0	0	0	0	0	0	0	0	0	0	0	0	0	0	0	0	0	0	0	0	0	0	0	0	0	0	0	0
BC_k141_29564	BCall|260403	CDS	77	1513	1437	1	Glutamate--isopropylamine ligase		Glutamine synthetase, catalytic domain		20	0.78	0.36	5.9	0.16	0.26	13	9.5	5.2	10	5.8	0.57	0.21	3.2	2.1	0.52	0.21	0.36	1.6	2.3	1.5	0.85	0.61	1.2	1	1.1	1.9	0.87	1.2	1.6	0.96	1.3	1.3	0.62	0.4	0.43				0	0	0	0	0	0	0	0	0	0	0	0	0	0	0	0	0	0	0	0	0	0	0	0	0	0	0	0	0	0	0	0	0	0	0	0
BC_k141_29564	BCall|260404	CDS	1530	2144	615	1	Probable oxidoreductase OrdL		FAD dependent oxidoreductase,FAD binding domain,NAD(P)-binding Rossmann-like domain,Thi4 family		10	0	0	1.7	0	0	3.6	4.3	0.63	4	0.91	0	0.12	0.24	0.24	0.12	0.37	0.12	0.8	0	0	0.25	0	0	0.26	0.48	0.23	0.35	0.2	0	0.57	0.098	0.15	0.15	0.7	0.15				0	0	0	0	0	0	0	0	0	0	0	0	0	0	0	0	0	0	0	0	0	0	0	0	0	0	0	0	0	0	0	0	0	0	0	0
BC_k141_29564	BCall|260405	CDS	2141	2422	282	1					0	0	0	0	0	0	0.45	2.5	0	0	0.52	0	0	0	0	0	0	0	0	0	0	0	0	0	0.034	0.27	0	0	0.11	0	0	0	0	0	0	0				0	0	0	0	0	0	0	0	0	0	0	0	0	0	0	0	0	0	0	0	0	0	0	0	0	0	0	0	0	0	0	0	0	0	0	0
BC_k141_16050	BCall|260454	CDS	1	408	408	1			Methyl-accepting chemotaxis protein (MCP) signalling domain		11	0	0	2	0	0	8.6	3.3	0	4	0.73	0	0.13	3.3	2.4	0	0	0.36	0.87	0	0	0.29	0	0	0.64	0.37	0	0.35	0.16	0	0.6	1.3	1.4	0	0	0.44				0	0	0	0	0	0	0	0	0	0	0	0	0	0	0	0	0	0	0	0	0	0	0	0	0	0	0	0	0	0	0	0	0	0	0	0
BC_k141_16050	BCall|260455	CDS	668	2275	1608	1	Methyl-accepting chemotaxis protein McpP		Cache 3/Cache 2 fusion domain,Cache domain,HAMP domain,Methyl-accepting chemotaxis protein (MCP) signalling domain,Single Cache domain 2		0.98	0	0	0.84	0	0.046	1.1	0.84	0.046	0.28	0.33	0.093	0.09	1.9	0.93	0	0.18	0	0.078	0	0	0.12	0	0.21	0.085	0.093	0.017	0.024	0.07	0.26	0.42	0.75	0.57	0	0.35	0	0	1	535	9	0	0	10	0	0	2	0	4	20	12	3	2	2	3	0	10	2	9.1	0	0	69	0	0	4.1	0	16	21	13	22	3.3	5.1	2.6	0	23	3
BC_k141_30269	BCall|260538	CDS	1	681	681	-1	Sulfoquinovose isomerase		N-acylglucosamine 2-epimerase (GlcNAc 2-epimerase)		3.2	0	0.032	0.66	0	0	2.8	1.6	0.43	0.44	0.11	0	0	0.44	0.22	0	0	0	0.25	0	0.13	0.095	0	0	0.21	0.18	0.16	0.038	0.023	0	0	0.18	0.13	0	0	0	0	2	227	0	0	0	0	0	0	1	0	0	0	0	0	0	0	3	0	0	0	0	0	0	0	0	0	4.8	0	0	0	0	0	0	0	6	0	0	0
BC_k141_30269	BCall|260539	CDS	876	2411	1536	1	Methionine synthase		Pterin binding enzyme,Homocysteine S-methyltransferase		13	1.2	0.32	1.2	1.1	0.96	19	14	1.8	0.58	4.9	0.44	0.097	0.57	1	0.77	2.1	1.4	1	3.4	1.4	0.18	4.2	4.4	1.4	1.6	0.69	0.051	1.1	1.2	0.45	0.23	0.63	0.93	3.9	1.7				0	0	0	0	0	0	0	0	0	0	0	0	0	0	0	0	0	0	0	0	0	0	0	0	0	0	0	0	0	0	0	0	0	0	0	0
BC_k141_101205	BCall|260611	CDS	107	2278	2172	-1			Mu DNA-binding domain,Mu transposase, C-terminal,Integrase core domain		0.49	0	0	0.14	0	0	0.061	0.21	0	0.069	0	0	0	0.12	0	0	0	0	0.039	0	0	0.02	0	0	0.0045	0.024	0	0.006	0	0	0	0.05	0	0	0	0				0	0	0	0	0	0	0	0	0	0	0	0	0	0	0	0	0	0	0	0	0	0	0	0	0	0	0	0	0	0	0	0	0	0	0	0
BC_k141_2464	BCall|260685	CDS	107	2272	2166	-1			Mu DNA-binding domain,Mu transposase, C-terminal,Integrase core domain		0.5	0	0	0.22	0	0	0.19	0.034	0.069	0.069	0	0	0	0	0.069	0	0.069	0	0.04	0	0	0.032	0	0	0.014	0.0038	0.026	0.006	0	0	0	0	0.042	0	0.13	0				0	0	0	0	0	0	0	0	0	0	0	0	0	0	0	0	0	0	0	0	0	0	0	0	0	0	0	0	0	0	0	0	0	0	0	0
BC_k141_2243	BCall|260694	CDS	1	258	258	1	Probable enoyl-CoA hydratase		Enoyl-CoA hydratase/isomerase		12	3.1	2	4.9	1.1	1.7	9.8	7.4	3.1	8.1	3	0.85	0	2.7	1.7	0	0.29	0.29	0.99	9.1	8.3	0.71	4.4	7.9	0.73	0.82	1.2	0.71	0.65	2.4	0	1.1	1.1	0	0.55	0.35				0	0	0	0	0	0	0	0	0	0	0	0	0	0	0	0	0	0	0	0	0	0	0	0	0	0	0	0	0	0	0	0	0	0	0	0
BC_k141_2243	BCall|260695	CDS	450	716	267	1	30S ribosomal protein S20	ribosomal protein bS20	Ribosomal protein S20	central dogma	33	1	0.049	9.7	0	0	46	59	8.1	13	70	2.1	0.84	13	9.3	15	8.1	16	2.6	2.9	0.2	1.4	0	0	3.4	6.6	3	1.2	15	6.1	3.9	5.3	5.7	18	15	20				0	0	0	0	0	0	0	0	0	0	0	0	0	0	0	0	0	0	0	0	0	0	0	0	0	0	0	0	0	0	0	0	0	0	0	0
BC_k141_2243	BCall|260696	CDS	1564	2403	840	1	Chromosomal replication initiator protein DnaA		Bacterial dnaA protein,DnaA N-terminal domain,IstB-like ATP binding protein		13	0	0.17	0.8	0	0	9	17	3	0.71	1.6	0	0.18	2.3	1.4	0.37	0.33	2.1	1	0	0.71	0.12	0	0	0.67	1.9	1.1	0.063	0.34	0	0.83	0.91	0.87	0.45	0.63	2.5				0	0	0	0	0	0	0	0	0	0	0	0	0	0	0	0	0	0	0	0	0	0	0	0	0	0	0	0	0	0	0	0	0	0	0	0
BC_k141_37098	BCall|260731	CDS	73	558	486	-1			Homoserine O-succinyltransferase		8.7	0	0	5.2	0	0	2.4	1.2	0.62	0.46	0.37	0	0	0.36	0.36	0	0	0.3	0.7	0	0	0.75	0	0	0.18	0.14	0.23	0.04	0.08	0	0	0.15	0.22	0	0	0.37	0	1	161	0	0	0	1	0	0	0	0	0	0	0	0	0	0	1	0	0	0	0	0	0	23	0	0	0	0	0	0	0	0	0	0	2.8	0	0	0
BC_k141_37098	BCall|260732	CDS	808	1647	840	-1			ATPase family associated with various cellular activities (AAA),AAA domain (Cdc48 subfamily),AAA domain,AAA domain (dynein-related subfamily),Sigma-54 interaction domain		1.8	1.9	0.17	0.8	1.1	0.98	0.89	1.7	0.46	0.64	0.54	1.2	0	0.25	0.089	0.089	0.27	0.089	0.14	5.5	0.72	0.12	4.2	4.5	0.066	0.19	0.17	0.056	0.12	3.5	0	0.1	0.055	0.11	0.51	0.11				0	0	0	0	0	0	0	0	0	0	0	0	0	0	0	0	0	0	0	0	0	0	0	0	0	0	0	0	0	0	0	0	0	0	0	0
BC_k141_53567	BCall|260737	CDS	3	188	186	1	Respiratory nitrate reductase 2 beta chain		4Fe-4S binding domain,4Fe-4S dicluster domain,4Fe-4S dicluster domain,4Fe-4S binding domain,4Fe-4S dicluster domain	energy-denitrification	4	0	0	1.2	0.8	0.4	0	0	0	0	0	0	0	0	0.4	0.4	0.4	0	0.32	0	0	0.17	3.1	1.8	0	0	0	0	0	0	0	0	0.24	0.48	0.76	0				0	0	0	0	0	0	0	0	0	0	0	0	0	0	0	0	0	0	0	0	0	0	0	0	0	0	0	0	0	0	0	0	0	0	0	0
BC_k141_53567	BCall|260738	CDS	149	1042	894	1	Respiratory nitrate reductase 1 beta chain		4Fe-4S dicluster domain,Respiratory nitrate reductase beta C-terminal	energy-denitrification	17	1.3	1.4	12	14	7.8	2.6	29	4.2	3.1	7.7	8.4	0.33	1.7	0.75	2.5	0.34	0.083	1.4	3.9	5.9	1.8	56	36	0.19	3.3	1.6	0.27	1.7	24	1.5	0.68	0.46	3	0.64	0.1	1	1	297	66	2	1	117	4	1	59	31	34	22	179	45	61	30	47	47	48	31	120	58	34	1500	210	220	220	840	240	42	350	580	180	140	72	560	200	83
BC_k141_53567	BCall|260739	CDS	1042	1755	714	1	Nitrate reductase molybdenum cofactor assembly chaperone NarJ	nitrate reductase molybdenum cofactor assembly chaperone	Nitrate reductase delta subunit	energy-deitrification	180	0	0	77	2.1	1	49	110	9.7	130	13	1.8	0.21	3.3	3.1	1.3	1	0.21	14	0	0	11	8.3	4.8	3.7	12	3.6	12	2.8	5.2	0.97	1.3	1.9	1.5	1.9	0.26				0	0	0	0	0	0	0	0	0	0	0	0	0	0	0	0	0	0	0	0	0	0	0	0	0	0	0	0	0	0	0	0	0	0	0	0
BC_k141_53567	BCall|260740	CDS	1767	2399	633	1	Respiratory nitrate reductase 1 gamma chain	respiratory nitrate reductase, gamma subunit	Nitrate reductase gamma subunit	energy-denitrification	180	0	0	93	0.29	0	64	140	14	120	16	0.52	0	4.9	1.6	1.4	1.3	0	15	0	0	14	1.1	0	4.7	15	5.3	11	3.4	1.5	0	2	0.97	1.7	2.5	0				0	0	0	0	0	0	0	0	0	0	0	0	0	0	0	0	0	0	0	0	0	0	0	0	0	0	0	0	0	0	0	0	0	0	0	0
BC_k141_53552	BCall|260742	CDS	2	526	525	1					7.4	0.28	0	3.7	0	0	3.7	0.57	0.7	3	0	0	0	1	0.28	0	0	0.51	0.59	0.83	0	0.54	0	0	0.28	0.063	0.26	0.26	0	0	0	0.41	0.17	0	0	0.63				0	0	0	0	0	0	0	0	0	0	0	0	0	0	0	0	0	0	0	0	0	0	0	0	0	0	0	0	0	0	0	0	0	0	0	0
BC_k141_53552	BCall|260743	CDS	715	2187	1473	1			Four helix bundle sensory module for signal transduction,HAMP domain,Methyl-accepting chemotaxis protein (MCP) signalling domain		4.6	0	0.1	1.3	0	0	1.4	0.48	0.81	0.71	0.098	0	0.1	1.3	0.76	0	0.1	0.1	0.37	0	0.42	0.19	0	0	0.1	0.054	0.3	0.062	0.021	0	0.47	0.51	0.47	0	0.19	0.12	0	0	490	0	0	0	0	0	0	1	0	0	1	0	0	0	0	1	0	0	1	0	0	0	0	0	0	2.2	0	0	1.2	0	0	0	0	0.93	0	0	1.6
BC_k141_21643	BCall|260771	CDS	1	1287	1287	-1	Omega-aminotransferase		Aminotransferase class-III		24	3	1.2	8.8	0.87	0.87	27	22	7.3	6	7	1.9	0	2.8	2.2	1.5	1	0.93	1.9	8.9	4.8	1.3	3.4	4	2	2.4	2.7	0.53	1.5	5.3	0	1.1	1.3	1.8	2	1.1				0	0	0	0	0	0	0	0	0	0	0	0	0	0	0	0	0	0	0	0	0	0	0	0	0	0	0	0	0	0	0	0	0	0	0	0
BC_k141_21643	BCall|260772	CDS	1796	2113	318	-1	Nodulation protein NolR		Helix-turn-helix domain,Winged helix-turn-helix DNA-binding,Bacterial regulatory protein, arsR family,MarR family	regulation	100	0	0	96	0	0.4	140	72	16	14	31	0.24	3.2	32	24	6.1	4.8	7.6	8.1	0	0	14	0	1.9	10	8	5.8	1.2	6.7	0.67	15	13	15	7.3	9.1	9.3				0	0	0	0	0	0	0	0	0	0	0	0	0	0	0	0	0	0	0	0	0	0	0	0	0	0	0	0	0	0	0	0	0	0	0	0
BC_k141_30040	BCall|261013	CDS	191	538	348	-1					3.7	0	0	0.76	0	0	2.3	1.7	0	0.41	0.85	0	0	0	0	0	0	0.2	0.29	0	0	0.11	0	0	0.17	0.18	0	0.036	0.18	0	0	0	0	0	0	0.25				0	0	0	0	0	0	0	0	0	0	0	0	0	0	0	0	0	0	0	0	0	0	0	0	0	0	0	0	0	0	0	0	0	0	0	0
BC_k141_30040	BCall|261014	CDS	839	1486	648	1	Hydroxyacylglutathione hydrolase GloC		Metallo-beta-lactamase superfamily,Beta-lactamase superfamily domain		5	0	0	1.9	0	0	4.4	3.7	0.26	0.69	1.9	0	0	0.94	0.2	0.92	0.35	0.32	0.4	0	0	0.27	0	0	0.32	0.41	0.098	0.06	0.41	0	0	0.38	0.12	1.1	0.66	0.39				0	0	0	0	0	0	0	0	0	0	0	0	0	0	0	0	0	0	0	0	0	0	0	0	0	0	0	0	0	0	0	0	0	0	0	0
BC_k141_30040	BCall|261015	CDS	1564	1992	429	-1			BA14K-like protein		10	0	0	13	0	0	14	16	3.1	12	60	0	0	3.5	1.4	32	13	8.8	0.81	0	0	1.8	0	0	1.1	1.8	1.2	1	13	0	0	1.4	0.86	39	25	11				0	0	0	0	0	0	0	0	0	0	0	0	0	0	0	0	0	0	0	0	0	0	0	0	0	0	0	0	0	0	0	0	0	0	0	0
BC_k141_30040	BCall|261017	CDS	2142	2357	216	-1	Probable cold shock protein y4cH		'Cold-shock' DNA-binding domain,Ribonuclease B OB domain	central dogma	290	0	0	53	0	0	360	170	48	30	32	1.3	10	88	56	8.3	2.3	4.1	23	0	0	7.7	0	0	26	19	18	2.7	6.9	3.6	47	35	35	10	4.4	5				0	0	0	0	0	0	0	0	0	0	0	0	0	0	0	0	0	0	0	0	0	0	0	0	0	0	0	0	0	0	0	0	0	0	0	0
BC_k141_98673	BCall|261023	CDS	3	260	258	1					0	0	0	0	0	0	0	0	0	0	0	0	0	0	0	0	0	0	0	0	0	0	0	0	0	0	0	0	0	0	0	0	0	0	0	0				0	0	0	0	0	0	0	0	0	0	0	0	0	0	0	0	0	0	0	0	0	0	0	0	0	0	0	0	0	0	0	0	0	0	0	0
BC_k141_98673	BCall|261025	CDS	318	1250	933	1			Methyl-accepting chemotaxis protein (MCP) signalling domain		0.3	0	0	0.16	0	0	0.31	0.64	0.074	0.37	0.079	0	0	0.074	0.16	0	0	0	0.024	0	0	0.023	0	0	0.023	0.071	0.028	0.032	0.017	0	0	0.03	0.098	0	0	0				0	0	0	0	0	0	0	0	0	0	0	0	0	0	0	0	0	0	0	0	0	0	0	0	0	0	0	0	0	0	0	0	0	0	0	0
BC_k141_98673	BCall|261026	CDS	1479	1868	390	1					1.5	0	0	0	0	0	0.38	0	0	0	0	0	0	1.5	0	0	0	0	0.12	0	0	0	0	0	0.029	0	0	0	0	0	0	0.61	0	0	0	0				0	0	0	0	0	0	0	0	0	0	0	0	0	0	0	0	0	0	0	0	0	0	0	0	0	0	0	0	0	0	0	0	0	0	0	0
BC_k141_98673	BCall|261027	CDS	1996	2307	312	1					1.6	0	0	0.48	0	0	0.43	0	0.099	0.0032	0.3	0	0	0	0	0	0	0	0.13	0	0	0.07	0	0	0.032	0	0.037	0.00028	0.066	0	0	0	0	0	0	0				0	0	0	0	0	0	0	0	0	0	0	0	0	0	0	0	0	0	0	0	0	0	0	0	0	0	0	0	0	0	0	0	0	0	0	0
BC_k141_55951	BCall|261028	CDS	103	2382	2280	1	hypothetical protein		Helix-hairpin-helix motif,Helix-hairpin-helix motif ,HHH domain,S1 RNA binding domain,Tex-like protein N-terminal domain,Tex protein YqgF-like domain		3.1	0.46	0.25	7.4	0.39	0.3	3.1	2.7	0.54	11	3.1	0.29	0.065	0.39	0.56	0.42	0.49	0.36	0.25	1.3	1	1.1	1.5	1.4	0.23	0.3	0.2	1	0.67	0.82	0.3	0.16	0.34	0.5	0.93	0.44				0	0	0	0	0	0	0	0	0	0	0	0	0	0	0	0	0	0	0	0	0	0	0	0	0	0	0	0	0	0	0	0	0	0	0	0
BC_k141_12096	BCall|261150	CDS	142	1197	1056	-1	Agmatinase, mitochondrial	agmatinase	Arginase family		0.07	0	0	0	0	0	0.28	4.1	0.7	0	2.7	0	0	0.21	0.07	0	0.14	0	0.0056	0	0	0	0	0	0.021	0.46	0.26	0	0.59	0	0	0.086	0.043	0	0.27	0				0	0	0	0	0	0	0	0	0	0	0	0	0	0	0	0	0	0	0	0	0	0	0	0	0	0	0	0	0	0	0	0	0	0	0	0
BC_k141_12096	BCall|261151	CDS	1358	2368	1011	1	Glycine cleavage system transcriptional activator		Bacterial regulatory helix-turn-helix protein, lysR family,LysR substrate binding domain		1	0	0	0.3	0	0	0.22	0.74	0.074	0.15	0	0	0	0.29	0	0	0	0	0.082	0	0	0.043	0	0	0.017	0.082	0.028	0.013	0	0	0	0.12	0	0	0	0				0	0	0	0	0	0	0	0	0	0	0	0	0	0	0	0	0	0	0	0	0	0	0	0	0	0	0	0	0	0	0	0	0	0	0	0
BC_k141_397	BCall|261199	CDS	46	1233	1188	-1		ABC transporter, substrate binding protein, PQQ-dependent alcohol dehydrogenase system	Periplasmic binding protein		2.6	0.062	0	1.8	0	0	2.8	4	0.44	0.35	0.38	0.092	0	0.48	0.69	0	0.11	0.61	0.21	0.18	0	0.26	0	0	0.2	0.44	0.16	0.031	0.082	0.26	0	0.19	0.42	0	0.21	0.75				0	0	0	0	0	0	0	0	0	0	0	0	0	0	0	0	0	0	0	0	0	0	0	0	0	0	0	0	0	0	0	0	0	0	0	0
BC_k141_397	BCall|261201	CDS	1359	1871	513	1			Protein of unknown function (DUF2380)		1.2	0	0	1	0	0	1.8	1.7	0.29	0.29	0	0	0	0.46	0.82	0	0	0.29	0.093	0	0	0.15	0	0	0.13	0.19	0.11	0.026	0	0	0	0.19	0.5	0	0	0.36				0	0	0	0	0	0	0	0	0	0	0	0	0	0	0	0	0	0	0	0	0	0	0	0	0	0	0	0	0	0	0	0	0	0	0	0
BC_k141_397	BCall|261203	CDS	1880	2368	489	1			Polyketide cyclase / dehydrase and lipid transport		1.8	0	0	0.61	0	0	0.61	5.4	0.92	0.92	0	0	0.3	0.4	0.043	0.3	0.3	0	0.15	0	0	0.089	0	0	0.046	0.6	0.34	0.081	0	0	1.4	0.16	0.026	0.37	0.56	0				0	0	0	0	0	0	0	0	0	0	0	0	0	0	0	0	0	0	0	0	0	0	0	0	0	0	0	0	0	0	0	0	0	0	0	0
BC_k141_49500	BCall|261304	CDS	2	454	453	1	Glycolate oxidase subunit GlcD		FAD linked oxidases, C-terminal domain		7.3	0.83	1.5	3.8	0.66	1.2	10	6	1.4	1.2	0.63	0.99	0	2.7	1.9	1.2	0	1.4	0.58	2.4	6.2	0.56	2.6	5.3	0.77	0.66	0.53	0.1	0.14	2.8	0	1.1	1.1	1.4	0	1.7				0	0	0	0	0	0	0	0	0	0	0	0	0	0	0	0	0	0	0	0	0	0	0	0	0	0	0	0	0	0	0	0	0	0	0	0
BC_k141_49500	BCall|261305	CDS	534	1745	1212	1	Glycolate oxidase subunit GlcE		FAD binding domain		7.2	0	0.062	4.3	0	0	7.4	5.3	1	2.3	1	0.12	0.24	1.1	0.69	0.48	0.085	0.4	0.57	0	0.26	0.63	0	0	0.55	0.59	0.39	0.2	0.22	0.35	1.1	0.44	0.43	0.58	0.16	0.48				0	0	0	0	0	0	0	0	0	0	0	0	0	0	0	0	0	0	0	0	0	0	0	0	0	0	0	0	0	0	0	0	0	0	0	0
BC_k141_49500	BCall|261306	CDS	1742	2119	378	1					6	0	0	4.4	0	0	12	7.7	3.5	2.7	0.58	0	0.38	0.26	0.96	0	0.4	0.36	0.48	0	0	0.64	0	0	0.87	0.85	1.3	0.23	0.13	0	1.8	0.1	0.59	0	0.76	0.44				0	0	0	0	0	0	0	0	0	0	0	0	0	0	0	0	0	0	0	0	0	0	0	0	0	0	0	0	0	0	0	0	0	0	0	0
BC_k141_33781	BCall|261312	CDS	61	948	888	-1	Acyl-CoA synthetase short-chain family member 3, mitochondrial		Acetyl-coenzyme A synthetase N-terminus,AMP-binding enzyme		7.7	0.19	0.17	7.7	0.028	0	4.3	3.1	0.51	2.6	1.6	0.083	0.17	1.5	1.2	0.77	0.5	0.76	0.62	0.57	0.7	1.1	0.11	0	0.32	0.35	0.19	0.22	0.34	0.24	0.78	0.59	0.71	0.93	0.96	0.93	0	3	295	33	0	0	3	0	0	6	0	6	2	9	0	16	15	10	6	14	14	61	0	0	38	0	0	22	0	43	3.8	18	0	48	69	15	72	59	38
BC_k141_33781	BCall|261313	CDS	1091	1750	660	-1	Pyridoxal phosphate homeostasis protein	pyridoxal phosphate enzyme, YggS family	Alanine racemase, N-terminal domain		6.2	0	0	2	0	0	4	2.1	1.5	0.7	0.68	0	0.23	0.89	0.45	0.34	0.23	0	0.5	0	0	0.28	0	0	0.3	0.24	0.55	0.061	0.15	0	1.1	0.36	0.28	0.41	0.43	0				0	0	0	0	0	0	0	0	0	0	0	0	0	0	0	0	0	0	0	0	0	0	0	0	0	0	0	0	0	0	0	0	0	0	0	0
BC_k141_33781	BCall|261314	CDS	1955	2362	408	1	Leucine--tRNA ligase		tRNA synthetases class I (I, L, M and V),tRNA synthetases class I (M)		4.7	0.18	0	4.9	0.17	0	6.3	5.1	0.37	3.7	1.5	0	0.18	0.36	0	1.1	1.1	1.6	0.38	0.54	0	0.71	0.67	0	0.47	0.57	0.14	0.33	0.33	0	0.85	0.14	0	1.3	2.1	2				0	0	0	0	0	0	0	0	0	0	0	0	0	0	0	0	0	0	0	0	0	0	0	0	0	0	0	0	0	0	0	0	0	0	0	0
BC_k141_104843	BCall|261497	CDS	3	1109	1107	-1	Modification methylase SmeI		DNA methylase,Restriction Enzyme Adenine Methylase Associated		1.4	0	0	0.5	0	0	2.7	5	2.4	1	1.3	0	0.067	0.33	0.66	0	0.067	0	0.11	0	0	0.072	0	0	0.2	0.55	0.89	0.089	0.28	0	0.31	0.13	0.41	0	0.13	0				0	0	0	0	0	0	0	0	0	0	0	0	0	0	0	0	0	0	0	0	0	0	0	0	0	0	0	0	0	0	0	0	0	0	0	0
BC_k141_104843	BCall|261498	CDS	1439	2353	915	1	Vanadium chloroperoxidase		Vanadium chloroperoxidase N-terminal domain		5.3	0	0	1.2	0	0	9.2	1.2	1.1	0.33	0.16	0	0.16	4.4	1.8	0.075	0.16	0	0.43	0	0	0.18	0	0	0.68	0.14	0.43	0.029	0.035	0	0.76	1.8	1.1	0.091	0.31	0				0	0	0	0	0	0	0	0	0	0	0	0	0	0	0	0	0	0	0	0	0	0	0	0	0	0	0	0	0	0	0	0	0	0	0	0
BC_k141_8039	BCall|261700	CDS	3	287	285	-1	CDP-glucose 4,6-dehydratase				11	0	0	0.64	0	0	5	2.4	1.2	0	0	0	0.52	0.85	0.55	0	0	0.43	0.85	0	0	0.092	0	0	0.37	0.27	0.43	0	0	0	2.4	0.34	0.34	0	0	0.53				0	0	0	0	0	0	0	0	0	0	0	0	0	0	0	0	0	0	0	0	0	0	0	0	0	0	0	0	0	0	0	0	0	0	0	0
BC_k141_8039	BCall|261701	CDS	251	1021	771	-1	Glucose-1-phosphate cytidylyltransferase	glucose-1-phosphate cytidylyltransferase	Nucleotidyl transferase,MobA-like NTP transferase domain		14	0	0	1.2	0	0	6.2	5.7	1.1	0	0.096	0	0.13	1.2	1.7	0	0.19	0.46	1.1	0	0	0.17	0	0	0.46	0.63	0.4	0	0.021	0	0.62	0.48	1	0	0.37	0.56				0	0	0	0	0	0	0	0	0	0	0	0	0	0	0	0	0	0	0	0	0	0	0	0	0	0	0	0	0	0	0	0	0	0	0	0
BC_k141_8039	BCall|261703	CDS	1216	2172	957	-1	UDP-glucose 4-epimerase	UDP-glucose 4-epimerase GalE	3-beta hydroxysteroid dehydrogenase/isomerase family,NAD dependent epimerase/dehydratase family,GDP-mannose 4,6 dehydratase,Male sterility protein,Polysaccharide biosynthesis protein,RmlD substrate binding domain		26	0	0.077	20	0	0	25	19	5.5	6.7	4	0.26	0.31	5	3.3	1	0.16	0	2	0	0.32	2.9	0	0	1.8	2.1	2.1	0.59	0.86	0.74	1.5	2	2.1	1.2	0.3	0				0	0	0	0	0	0	0	0	0	0	0	0	0	0	0	0	0	0	0	0	0	0	0	0	0	0	0	0	0	0	0	0	0	0	0	0
BC_k141_81207	BCall|261808	CDS	3	1094	1092	-1			Double sensory domain of two-component sensor kinase,HAMP domain		14	0	0.27	3.2	0	0	5	2.2	1.6	2	0.62	0.41	0.41	3.1	1.2	0.14	0.035	0.14	1.1	0	1.1	0.46	0	0	0.37	0.24	0.59	0.17	0.13	1.2	1.9	1.2	0.76	0.16	0.066	0.17				0	0	0	0	0	0	0	0	0	0	0	0	0	0	0	0	0	0	0	0	0	0	0	0	0	0	0	0	0	0	0	0	0	0	0	0
BC_k141_81207	BCall|261811	CDS	1452	2333	882	-1	Bicyclomycin resistance protein		Major Facilitator Superfamily		1.3	0	0	1.2	0	0	1.9	0.84	0.26	3	0.81	0	0	0.26	0.51	0	0	0.085	0.11	0	0	0.18	0	0	0.14	0.093	0.095	0.26	0.18	0	0	0.1	0.31	0	0	0.1				0	0	0	0	0	0	0	0	0	0	0	0	0	0	0	0	0	0	0	0	0	0	0	0	0	0	0	0	0	0	0	0	0	0	0	0
BC_k141_10621	BCall|262034	CDS	3	1091	1089	-1	Formate--tetrahydrofolate ligase		Formate--tetrahydrofolate ligase		6	0	0	1.6	0.068	0	4.4	2.4	1	0.96	0.34	0.14	0	0.55	0.27	0.14	0.27	0.14	0.48	0	0	0.23	0.27	0	0.33	0.26	0.38	0.084	0.074	0.39	0	0.22	0.17	0.16	0.52	0.17				0	0	0	0	0	0	0	0	0	0	0	0	0	0	0	0	0	0	0	0	0	0	0	0	0	0	0	0	0	0	0	0	0	0	0	0
BC_k141_10621	BCall|262035	CDS	1364	1882	519	1	hypothetical protein	TIGR00645 family protein	Uncharacterized protein family, UPF0114		6	0	0.11	1.9	0	0	3.8	1.1	0.85	1.3	0.29	0.14	0	0.4	0.47	0.29	0	0	0.48	0	0.47	0.27	0	0	0.28	0.12	0.32	0.11	0.062	0.41	0	0.16	0.29	0.35	0	0				0	0	0	0	0	0	0	0	0	0	0	0	0	0	0	0	0	0	0	0	0	0	0	0	0	0	0	0	0	0	0	0	0	0	0	0
BC_k141_10621	BCall|262037	CDS	1923	2321	399	-1	Bifunctional protein PutA		Aldehyde dehydrogenase family		4	1.9	1.5	3.5	0.93	1.3	5.2	2.2	1.5	0.19	0	0.55	0	1.9	0.79	0	0	0.37	0.32	5.5	6.2	0.51	3.7	6	0.38	0.24	0.57	0.016	0	1.6	0	0.76	0.48	0	0	0.45				0	0	0	0	0	0	0	0	0	0	0	0	0	0	0	0	0	0	0	0	0	0	0	0	0	0	0	0	0	0	0	0	0	0	0	0
BC_k141_51303	BCall|262127	CDS	186	983	798	1	Nitrate transport protein NasD	nitrate ABC transporter, ATP-binding proteins C and D	ABC transporter		0.75	0.093	0	0.46	0	0	0.18	0.44	0	0.37	1.2	0.093	0	0	0.37	0	0	0.19	0.06	0.27	0	0.066	0	0	0.014	0.049	0	0.033	0.25	0.26	0	0	0.23	0	0	0.23				0	0	0	0	0	0	0	0	0	0	0	0	0	0	0	0	0	0	0	0	0	0	0	0	0	0	0	0	0	0	0	0	0	0	0	0
BC_k141_51303	BCall|262128	CDS	989	2314	1326	1	Nitrite reductase [NAD(P)H]		FAD dependent oxidoreductase,Glucose inhibited division protein A,Pyridine nucleotide-disulphide oxidoreductase,Pyridine nucleotide-disulphide oxidoreductase,Pyridine nucleotide-disulphide oxidoreductase,Rubredoxin NAD+ reductase C-terminal domain	energy-denitrification	0.057	0	0	0.057	0	0	0	0.4	0	0.11	2	0	0	0	0	0.057	0	0.17	0.0045	0	0	0.0082	0	0	0	0.044	0	0.0099	0.43	0	0	0	0	0.068	0	0.21				0	0	0	0	0	0	0	0	0	0	0	0	0	0	0	0	0	0	0	0	0	0	0	0	0	0	0	0	0	0	0	0	0	0	0	0
BC_k141_19020	BCall|262167	CDS	2	229	228	1			Branched-chain amino acid ATP-binding cassette transporter		2.7	0	0	0.32	0	0	0	2	0.25	0	0	0	0	0	0	0	0	0	0.22	0	0	0.047	0	0	0	0.22	0.095	0	0	0	0	0	0	0	0	0				0	0	0	0	0	0	0	0	0	0	0	0	0	0	0	0	0	0	0	0	0	0	0	0	0	0	0	0	0	0	0	0	0	0	0	0
BC_k141_19020	BCall|262168	CDS	229	927	699	1	High-affinity branched-chain amino acid transport ATP-binding protein BraG		AAA domain, putative AbiEii toxin, Type IV TA system,ABC transporter		2.7	0	0.03	0.46	0	0	0.74	1.2	0.56	0.19	0	0	0	0.21	0.21	0	0	0	0.22	0	0.13	0.067	0	0	0.055	0.14	0.21	0.016	0	0	0	0.086	0.13	0	0	0				0	0	0	0	0	0	0	0	0	0	0	0	0	0	0	0	0	0	0	0	0	0	0	0	0	0	0	0	0	0	0	0	0	0	0	0
BC_k141_19020	BCall|262169	CDS	1019	2311	1293	-1	Vanillate/3-O-methylgallate O-demethylase		Aminomethyltransferase folate-binding domain		18	0	0.17	4.6	0	0.12	15	5	1.6	2.6	0.64	0	0	1.7	1.1	0.057	0	0.12	1.4	0	0.71	0.67	0	0.53	1.1	0.55	0.58	0.23	0.14	0	0	0.7	0.67	0.069	0	0.14				0	0	0	0	0	0	0	0	0	0	0	0	0	0	0	0	0	0	0	0	0	0	0	0	0	0	0	0	0	0	0	0	0	0	0	0
BC_k141_22519	BCall|262197	CDS	2	424	423	1	Peptide deformylase	peptide deformylase	Polypeptide deformylase		6.7	0	0	1.1	0	0.16	4.8	3.7	1.9	1.4	3.2	0	0.17	1.9	1.1	0.34	0.8	0	0.53	0	0	0.15	0	0.74	0.36	0.41	0.72	0.12	0.68	0	0.81	0.77	0.65	0.41	1.5	0				0	0	0	0	0	0	0	0	0	0	0	0	0	0	0	0	0	0	0	0	0	0	0	0	0	0	0	0	0	0	0	0	0	0	0	0
BC_k141_22519	BCall|262198	CDS	488	1423	936	1	Methionyl-tRNA formyltransferase	methionyl-tRNA formyltransferase	Formyl transferase, C-terminal domain,Formyl transferase		3.5	0	0.16	0.84	0	0	5.6	3.2	0.63	0.32	0.92	0.16	0	0.96	0.64	0.67	0.03	0.31	0.28	0	0.66	0.12	0	0	0.41	0.35	0.24	0.028	0.2	0.45	0	0.39	0.39	0.8	0.057	0.37				0	0	0	0	0	0	0	0	0	0	0	0	0	0	0	0	0	0	0	0	0	0	0	0	0	0	0	0	0	0	0	0	0	0	0	0
BC_k141_22519	BCall|262199	CDS	1423	2295	873	1	tRNA pseudouridine synthase A	tRNA pseudouridine(38-40) synthase	tRNA pseudouridine synthase		1.1	0	0	0.44	0	0	1.4	1.4	0.086	0.17	0.36	0	0	0	0	0.017	0.086	0.016	0.091	0	0	0.064	0	0	0.1	0.16	0.032	0.015	0.078	0	0	0	0	0.021	0.16	0.02	0	1	290	1	0	0	0	0	0	0	0	0	0	0	0	0	0	0	0	0	0	1.9	0	0	0	0	0	0	0	0	0	0	0	0	0	0	0	0	0
BC_k141_83920	BCall|262281	CDS	64	402	339	1	Nitrogen regulatory protein P-II		Nitrogen regulatory protein P-II		0.66	4.4	1.8	2.4	2	1.5	0.86	0	1.3	0.76	5.4	1.1	0	4.1	0.22	2.5	0.22	1.1	0.053	13	7.4	0.35	7.7	7.1	0.064	0	0.5	0.066	1.2	3.2	0	1.6	0.13	3	0.42	1.3				0	0	0	0	0	0	0	0	0	0	0	0	0	0	0	0	0	0	0	0	0	0	0	0	0	0	0	0	0	0	0	0	0	0	0	0
BC_k141_83920	BCall|262282	CDS	430	2160	1731	1		ammonium transporter	Ammonium Transporter Family		0.73	0.13	0	0.43	0.17	0.086	1.5	0.26	0.17	2.5	2.7	0.22	0	1.3	0.61	0.82	0.43	1.4	0.058	0.38	0	0.063	0.68	0.4	0.11	0.029	0.065	0.22	0.57	0.62	0	0.54	0.37	0.99	0.83	1.7				0	0	0	0	0	0	0	0	0	0	0	0	0	0	0	0	0	0	0	0	0	0	0	0	0	0	0	0	0	0	0	0	0	0	0	0
BC_k141_64630	BCall|262291	CDS	1	915	915	-1	Guanine deaminase	guanine deaminase	Amidohydrolase family		5.9	0	0	0.41	0	0.081	4.2	2.1	1.1	0.5	0.42	0	0.15	0.4	0.16	0.57	0	0.16	0.47	0	0	0.059	0	0.37	0.31	0.23	0.4	0.044	0.09	0	0.67	0.16	0.1	0.68	0	0.2				0	0	0	0	0	0	0	0	0	0	0	0	0	0	0	0	0	0	0	0	0	0	0	0	0	0	0	0	0	0	0	0	0	0	0	0
BC_k141_64630	BCall|262292	CDS	912	2147	1236	-1			Urate oxidase N-terminal		9	0	0.06	2.3	0	0	8.1	6.8	1.3	1.9	0.66	0.12	0	0.97	0.36	0.31	0.12	0.12	0.71	0	0.25	0.33	0	0	0.6	0.76	0.5	0.17	0.14	0.34	0	0.39	0.22	0.37	0.22	0.15				0	0	0	0	0	0	0	0	0	0	0	0	0	0	0	0	0	0	0	0	0	0	0	0	0	0	0	0	0	0	0	0	0	0	0	0
BC_k141_42577	BCall|262421	CDS	1	354	354	-1	Phosphatidylcholine synthase				4.4	0	0	2.1	0	0	6.4	1.2	1	0.83	1.3	0.41	0	0.71	1.4	1	0	0.45	0.35	0	0	0.3	0	0	0.48	0.13	0.38	0.073	0.27	1.2	0	0.29	0.87	1.2	0	0.56				0	0	0	0	0	0	0	0	0	0	0	0	0	0	0	0	0	0	0	0	0	0	0	0	0	0	0	0	0	0	0	0	0	0	0	0
BC_k141_42577	BCall|262423	CDS	566	1216	651	-1					16	0	0	7.3	0	0	14	4.6	1.9	0.24	0.69	0	0.46	1.9	1.4	0.23	0	0.46	1.3	0	0	1.1	0	0	1	0.51	0.71	0.021	0.15	0	2.1	0.79	0.84	0.28	0	0.56				0	0	0	0	0	0	0	0	0	0	0	0	0	0	0	0	0	0	0	0	0	0	0	0	0	0	0	0	0	0	0	0	0	0	0	0
BC_k141_42577	BCall|262425	CDS	1596	2297	702	1	Ubiquinone hydroxylase UbiL		FAD binding domain,FAD binding domain,Glucose inhibited division protein A,Lycopene cyclase protein,Pyridine nucleotide-disulphide oxidoreductase,Tryptophan halogenase		12	0	0	22	0	0	12	6.7	2.3	26	1.5	0.32	0	2.6	1.1	1.6	0.74	1.1	0.97	0	0	3.2	0	0	0.87	0.74	0.87	2.3	0.32	0.92	0	1	0.66	1.9	1.4	1.3				0	0	0	0	0	0	0	0	0	0	0	0	0	0	0	0	0	0	0	0	0	0	0	0	0	0	0	0	0	0	0	0	0	0	0	0
BC_k141_75032	BCall|262516	CDS	2	889	888	1			D-alanyl-D-alanine carboxypeptidase,SPOR domain		12	0	0.17	13	0	0	7.8	6.9	1.9	17	8.3	0.59	0	1.3	0.42	1.6	0.49	2.3	0.95	0	0.7	1.9	0	0	0.58	0.77	0.72	1.5	1.8	1.7	0	0.54	0.26	1.9	0.94	2.8				0	0	0	0	0	0	0	0	0	0	0	0	0	0	0	0	0	0	0	0	0	0	0	0	0	0	0	0	0	0	0	0	0	0	0	0
BC_k141_75032	BCall|262517	CDS	1098	1349	252	-1					20	0	0	12	0	0	9.5	2.4	0.14	6.1	2.8	0.14	0	2.4	1.2	1.3	1.2	0.75	1.6	0	0	1.7	0	0	0.71	0.26	0.052	0.54	0.6	0.4	0	0.96	0.77	1.6	2.2	0.92				0	0	0	0	0	0	0	0	0	0	0	0	0	0	0	0	0	0	0	0	0	0	0	0	0	0	0	0	0	0	0	0	0	0	0	0
BC_k141_75032	BCall|262518	CDS	1445	2293	849	-1	Metalloprotease TldD		Putative modulator of DNA gyrase		12	4.4	3.5	13	2.7	3.2	13	13	5.2	21	7.9	0.8	0.18	4.5	0.35	0.96	1.8	0.79	0.93	13	15	1.8	11	14	0.96	1.4	1.9	1.8	1.7	2.3	0.81	1.8	0.22	1.2	3.5	0.97				0	0	0	0	0	0	0	0	0	0	0	0	0	0	0	0	0	0	0	0	0	0	0	0	0	0	0	0	0	0	0	0	0	0	0	0
BC_k141_58671	BCall|262566	CDS	451	1239	789	-1	Uncharacterized ABC transporter ATP-binding protein MJ0412		Predicted ATPase of the ABC class,ABC transporter		4.5	0	0.28	0.43	0	0	6.8	5.6	0.62	1.1	0	0	0	1.5	0.2	0.15	0	0.19	0.36	0	1.1	0.063	0	0	0.5	0.62	0.23	0.099	0	0	0	0.6	0.12	0.18	0	0.23				0	0	0	0	0	0	0	0	0	0	0	0	0	0	0	0	0	0	0	0	0	0	0	0	0	0	0	0	0	0	0	0	0	0	0	0
BC_k141_58671	BCall|262567	CDS	1364	1777	414	1			Cupin,Cupin domain		23	0	0.11	20	0	0.17	35	26	6.7	20	4.7	0	0.52	5.5	5.3	0.5	0	0.17	1.8	0	0.44	2.9	0	0.78	2.6	2.9	2.5	1.8	1	0	2.4	2.2	3.2	0.6	0	0.21				0	0	0	0	0	0	0	0	0	0	0	0	0	0	0	0	0	0	0	0	0	0	0	0	0	0	0	0	0	0	0	0	0	0	0	0
BC_k141_29066	BCall|262689	CDS	1	2283	2283	-1	Carbamoyl-phosphate synthase large chain		ATP-grasp domain,ATP-grasp in the biosynthetic pathway with Ter operon,Carbamoyl-phosphate synthase L chain, ATP binding domain,Carbamoyl-phosphate synthetase large chain, oligomerisation domain		7.4	1.5	0.56	3.7	1.5	1	11	6.8	2.8	3.3	2.6	1.1	0.13	1.1	0.69	0.78	0.72	1.1	0.59	4.4	2.3	0.53	5.8	4.7	0.79	0.76	1	0.29	0.55	3.1	0.6	0.46	0.42	0.94	1.4	1.4				0	0	0	0	0	0	0	0	0	0	0	0	0	0	0	0	0	0	0	0	0	0	0	0	0	0	0	0	0	0	0	0	0	0	0	0
BC_k141_4654	BCall|262690	CDS	3	497	495	-1	KsdD-like steroid dehydrogenase Rv0785		FAD binding domain,FAD binding domain,FAD dependent oxidoreductase,NAD(P)-binding Rossmann-like domain		12	0	0	14	0	0	8	4.4	0.3	8.5	1	0	0	0.92	0.6	0.91	0.3	1.5	0.98	0	0	2	0	0	0.6	0.49	0.11	0.75	0.22	0	0	0.37	0.37	1.1	0.57	1.8				0	0	0	0	0	0	0	0	0	0	0	0	0	0	0	0	0	0	0	0	0	0	0	0	0	0	0	0	0	0	0	0	0	0	0	0
BC_k141_4654	BCall|262692	CDS	596	1627	1032	-1			OmpA family		13	0	0.14	6.5	0	0	4.6	2.7	1.1	4.1	0.18	0.14	0	0.58	0.5	0.44	0.14	0.29	1	0	0.6	0.93	0	0	0.34	0.3	0.4	0.36	0.038	0.41	0	0.24	0.31	0.53	0.27	0.36				0	0	0	0	0	0	0	0	0	0	0	0	0	0	0	0	0	0	0	0	0	0	0	0	0	0	0	0	0	0	0	0	0	0	0	0
BC_k141_4654	BCall|262694	CDS	1630	2283	654	-1					13	0	0	14	0.23	0	12	6.7	2.6	13	1.9	0.23	0.22	1.8	0.23	0.9	0	0.23	1	0	0	2.1	0.9	0	0.89	0.74	0.98	1.2	0.41	0.66	1	0.73	0.14	1.1	0	0.28				0	0	0	0	0	0	0	0	0	0	0	0	0	0	0	0	0	0	0	0	0	0	0	0	0	0	0	0	0	0	0	0	0	0	0	0
BC_k141_39514	BCall|262719	CDS	3	2282	2280	1	UvrABC system protein A	excinuclease ABC subunit A	ABC transporter,UvrA DNA-binding domain,UvrA interaction domain		6.7	0.92	0.82	9.2	0.36	0.53	9.6	8.5	4.5	5.8	1.9	0.33	0.13	2.5	1.4	0.19	0.085	0.33	0.53	2.7	3.4	1.3	1.4	2.4	0.71	0.94	1.7	0.51	0.42	0.93	0.6	1	0.86	0.23	0.16	0.4				0	0	0	0	0	0	0	0	0	0	0	0	0	0	0	0	0	0	0	0	0	0	0	0	0	0	0	0	0	0	0	0	0	0	0	0
BC_k141_64573	BCall|262733	CDS	2	277	276	1	Small heat shock protein HspB		Hsp20/alpha crystallin family	central dogma	17	0	0.27	36	0.81	0	40	63	9.9	82	22	1.1	0.73	17	6.4	3.2	2	2.3	1.4	0	1.1	5.2	3.2	0	3	7	3.7	7.1	4.8	3.2	3.4	6.8	3.9	3.8	3.9	2.8				0	0	0	0	0	0	0	0	0	0	0	0	0	0	0	0	0	0	0	0	0	0	0	0	0	0	0	0	0	0	0	0	0	0	0	0
BC_k141_64573	BCall|262734	CDS	377	1426	1050	-1	Low specificity L-threonine aldolase		Aminotransferase class I and II,Beta-eliminating lyase		4.5	0	0	2.4	0	0	2.5	4.1	0.85	2.2	2.7	0.14	0	1	0.28	0.29	0.17	0.031	0.36	0	0	0.35	0	0	0.19	0.45	0.32	0.19	0.58	0.41	0	0.42	0.17	0.34	0.33	0.038				0	0	0	0	0	0	0	0	0	0	0	0	0	0	0	0	0	0	0	0	0	0	0	0	0	0	0	0	0	0	0	0	0	0	0	0
BC_k141_64573	BCall|262735	CDS	1845	2279	435	1	Ferredoxin-dependent glutamate synthase 1		Glutamine amidotransferases class-II		0.17	0	0	0	0	0	0.17	3.5	0	0	6.6	0	0	0	0	0	0.17	0	0.014	0	0	0	0	0	0.013	0.39	0	0	1.4	0	0	0	0	0	0.33	0				0	0	0	0	0	0	0	0	0	0	0	0	0	0	0	0	0	0	0	0	0	0	0	0	0	0	0	0	0	0	0	0	0	0	0	0
BC_k141_20793	BCall|262876	CDS	230	1186	957	1	31 kDa immunogenic protein	TRAP transporter solute receptor, TAXI family	NMT1/THI5 like,NMT1-like family	transport	85	3.3	1.3	20	0.55	0.83	69	27	15	11	3	0.62	0.55	11	9.4	0.7	0.31	0.55	6.8	9.6	5.5	2.9	2.2	3.8	5.1	3	5.6	0.98	0.64	1.8	2.5	4.5	5.8	0.84	0.59	0.67				0	0	0	0	0	0	0	0	0	0	0	0	0	0	0	0	0	0	0	0	0	0	0	0	0	0	0	0	0	0	0	0	0	0	0	0
BC_k141_20793	BCall|262878	CDS	1285	2271	987	1		TRAP transporter, 4TM/12TM fusion protein	Tripartite ATP-independent periplasmic transporter, DctM component		18	0.83	0.66	2.9	0	0	10	6.5	1.7	0.58	0.3	0.23	0	0.91	1.5	0.15	0.15	0.15	1.4	2.4	2.8	0.42	0	0	0.75	0.72	0.64	0.051	0.065	0.65	0	0.37	0.9	0.18	0.29	0.19				0	0	0	0	0	0	0	0	0	0	0	0	0	0	0	0	0	0	0	0	0	0	0	0	0	0	0	0	0	0	0	0	0	0	0	0
BC_k141_70436	BCall|262952	CDS	3	548	546	-1			Negative regulator of sigma F		5.4	0	0	0.6	0	0	3.8	3.3	0.44	6.2	0.27	0	0	0.83	0.69	0	0	0	0.43	0	0	0.086	0	0	0.29	0.36	0.17	0.54	0.059	0	0	0.34	0.42	0	0	0				0	0	0	0	0	0	0	0	0	0	0	0	0	0	0	0	0	0	0	0	0	0	0	0	0	0	0	0	0	0	0	0	0	0	0	0
BC_k141_70436	BCall|262954	CDS	545	1189	645	-1	ECF RNA polymerase sigma factor SigF	RNA polymerase sigma factor, sigma-70 family	ECF sigma factor,Sigma-70 region 2 ,Sigma-70, region 4,Sigma-70, region 4		4.2	0	0	1.2	0	0	1.9	1.4	0.56	29	0.92	0	0.23	0.55	0.62	0	0.22	0	0.34	0	0	0.18	0	0	0.14	0.15	0.21	2.5	0.2	0	1.1	0.22	0.38	0	0.43	0				0	0	0	0	0	0	0	0	0	0	0	0	0	0	0	0	0	0	0	0	0	0	0	0	0	0	0	0	0	0	0	0	0	0	0	0
BC_k141_70436	BCall|262955	CDS	1327	1599	273	1			Predicted integral membrane protein (DUF2282)		10	0.45	0	0.82	0	0	31	20	5.4	57	1.4	0.062	0	3.2	0.9	0.062	0	0	0.8	1.3	0	0.12	0	0	2.3	2.2	2	5	0.31	0.18	0	1.3	0.55	0.075	0	0				0	0	0	0	0	0	0	0	0	0	0	0	0	0	0	0	0	0	0	0	0	0	0	0	0	0	0	0	0	0	0	0	0	0	0	0
BC_k141_70436	BCall|262957	CDS	1645	1935	291	1			Predicted integral membrane protein (DUF2282)		4	0	0	1	0	0	27	17	7.5	58	1.2	0.3	0	0.37	1.7	0.26	0	0	0.32	0	0	0.15	0	0	2	1.9	2.8	5	0.26	0.85	0	0.15	1	0.31	0	0				0	0	0	0	0	0	0	0	0	0	0	0	0	0	0	0	0	0	0	0	0	0	0	0	0	0	0	0	0	0	0	0	0	0	0	0
BC_k141_24036	BCall|263093	CDS	1	1602	1602	1	Phosphoribosylformylglycinamidine synthase subunit PurL	phosphoribosylformylglycinamidine synthase II	AIR synthase related protein, N-terminal domain,AIR synthase related protein, C-terminal domain		8	0	0	3.4	0.093	0	9.3	3.1	1.1	2.5	0.81	0.19	0.093	0.72	0.56	0.45	0.23	1	0.64	0	0	0.49	0.37	0	0.69	0.34	0.4	0.22	0.17	0.53	0.43	0.29	0.34	0.54	0.44	1.2				0	0	0	0	0	0	0	0	0	0	0	0	0	0	0	0	0	0	0	0	0	0	0	0	0	0	0	0	0	0	0	0	0	0	0	0
BC_k141_24036	BCall|263094	CDS	1635	1868	234	1			BolA-like protein		27	0	0.086	8.3	0	0	41	14	5.6	11	0.95	0.63	0	4.5	1.6	0.58	0	1.5	2.2	0	0.36	1.2	0	0	3	1.5	2.1	0.98	0.2	1.8	0	1.8	0.96	0.69	0	1.8				0	0	0	0	0	0	0	0	0	0	0	0	0	0	0	0	0	0	0	0	0	0	0	0	0	0	0	0	0	0	0	0	0	0	0	0
BC_k141_24036	BCall|263095	CDS	1887	2114	228	1					17	0	0.49	5.4	0	0	35	13	4.5	12	1.5	0	0	3.9	3.6	0.57	0	0.31	1.3	0	2	0.78	0	0	2.6	1.4	1.7	1	0.32	0	0	1.6	2.2	0.68	0	0.38				0	0	0	0	0	0	0	0	0	0	0	0	0	0	0	0	0	0	0	0	0	0	0	0	0	0	0	0	0	0	0	0	0	0	0	0
BC_k141_47789	BCall|263103	CDS	49	717	669	-1	Probable D-methionine transport system permease protein MetI		Binding-protein-dependent transport system inner membrane component		3.5	0	0	0.22	0	0	1.8	0.91	0.36	0	0.6	0	0	0.31	0	0.11	0.14	0.61	0.28	0	0	0.032	0	0	0.13	0.1	0.14	0	0.13	0	0	0.12	0	0.13	0.26	0.75				0	0	0	0	0	0	0	0	0	0	0	0	0	0	0	0	0	0	0	0	0	0	0	0	0	0	0	0	0	0	0	0	0	0	0	0
BC_k141_47789	BCall|263105	CDS	707	1783	1077	-1	Methionine import ATP-binding protein MetN		ABC transporter,NIL domain		1.9	0	0	0.88	0	0	0.79	0.68	0.07	0.42	0.28	0	0.069	0.27	0.14	0.02	0.35	0.18	0.16	0	0	0.13	0	0	0.059	0.076	0.026	0.036	0.06	0	0.32	0.11	0.085	0.025	0.66	0.22				0	0	0	0	0	0	0	0	0	0	0	0	0	0	0	0	0	0	0	0	0	0	0	0	0	0	0	0	0	0	0	0	0	0	0	0
BC_k141_92950	BCall|263142	CDS	2	517	516	1			Methyltransferase domain,Methyltransferase domain,Methyltransferase domain		2	0	0	11	0	0	1.3	0.12	0	30	0.58	0	0	1.3	1.4	0.14	0	1	0.16	0	0	1.6	0	0	0.096	0.013	0	2.6	0.13	0	0	0.52	0.89	0.17	0	1.2				0	0	0	0	0	0	0	0	0	0	0	0	0	0	0	0	0	0	0	0	0	0	0	0	0	0	0	0	0	0	0	0	0	0	0	0
BC_k141_92950	BCall|263143	CDS	576	1019	444	-1	Inner membrane protein YphA		DoxX		3.4	0	0	0.75	0	0	2.3	1.2	0	0.33	0.34	0	0	0.34	0.34	0.11	0	0.34	0.27	0	0	0.11	0	0	0.17	0.14	0	0.029	0.073	0	0	0.14	0.21	0.14	0	0.41				0	0	0	0	0	0	0	0	0	0	0	0	0	0	0	0	0	0	0	0	0	0	0	0	0	0	0	0	0	0	0	0	0	0	0	0
BC_k141_92950	BCall|263145	CDS	1218	1664	447	-1					17	0	0.18	4.9	0	0	18	11	2.6	0.97	0.98	0	0	3.6	3	0.056	0	1.2	1.4	0	0.77	0.71	0	0	1.3	1.2	0.98	0.085	0.21	0	0	1.4	1.8	0.067	0	1.4				0	0	0	0	0	0	0	0	0	0	0	0	0	0	0	0	0	0	0	0	0	0	0	0	0	0	0	0	0	0	0	0	0	0	0	0
BC_k141_92950	BCall|263147	CDS	1875	2252	378	-1					2.6	0	0	0.36	0	0	2.5	0.6	0.78	0	0	0	0	0.95	0.2	0	0.4	0.2	0.21	0	0	0.052	0	0	0.18	0.066	0.29	0	0	0	0	0.38	0.12	0	0.76	0.24				0	0	0	0	0	0	0	0	0	0	0	0	0	0	0	0	0	0	0	0	0	0	0	0	0	0	0	0	0	0	0	0	0	0	0	0
BC_k141_30045	BCall|263181	CDS	3	1919	1917	1		precorrin-3B C17-methyltransferase	Cobalamin synthesis G C-terminus,Cobalamin synthesis G N-terminal,Tetrapyrrole (Corrin/Porphyrin) Methylases		2.1	0	0.16	0.74	0	0	1.9	2.9	0.62	0.54	0.47	0.078	0	0.3	0.31	0.12	0.16	0.078	0.17	0	0.65	0.11	0	0	0.14	0.33	0.23	0.048	0.1	0.22	0	0.12	0.19	0.14	0.3	0.095				0	0	0	0	0	0	0	0	0	0	0	0	0	0	0	0	0	0	0	0	0	0	0	0	0	0	0	0	0	0	0	0	0	0	0	0
BC_k141_589	BCall|263234	CDS	2	190	189	1			Aminotransferase class I and II		2.7	0	0	1.6	0	0	1.4	0.39	0.39	0	0	0	0	0	0	0	0	0.7	0.22	0	0	0.23	0	0	0.11	0.043	0.15	0	0	0	0	0	0	0	0	0.86				0	0	0	0	0	0	0	0	0	0	0	0	0	0	0	0	0	0	0	0	0	0	0	0	0	0	0	0	0	0	0	0	0	0	0	0
BC_k141_589	BCall|263235	CDS	232	1461	1230	1		flavoprotein, HI0933 family,flavoprotein, TIGR03862 family	Flavin containing amine oxidoreductase,FAD dependent oxidoreductase,FAD binding domain,FAD binding domain,HI0933-like protein,NAD(P)-binding Rossmann-like domain,Pyridine nucleotide-disulphide oxidoreductase,Pyridine nucleotide-disulphide oxidoreductase		2.3	0.49	0.23	0.78	0.06	0.42	1.2	1.6	0.3	0.18	0.24	0.3	0.24	0.18	0.37	0	0	0	0.18	1.4	0.94	0.11	0.24	1.9	0.089	0.18	0.11	0.016	0.052	0.87	1.1	0.073	0.22	0	0	0				0	0	0	0	0	0	0	0	0	0	0	0	0	0	0	0	0	0	0	0	0	0	0	0	0	0	0	0	0	0	0	0	0	0	0	0
BC_k141_589	BCall|263236	CDS	1637	2245	609	1			Xylose isomerase-like TIM barrel		3	0	0	0.59	0	0	3.8	2.6	0.49	0.62	0.25	0	0	0.49	0	0	0	0	0.24	0	0	0.086	0	0	0.29	0.29	0.18	0.054	0.053	0	0	0.2	0	0	0	0				0	0	0	0	0	0	0	0	0	0	0	0	0	0	0	0	0	0	0	0	0	0	0	0	0	0	0	0	0	0	0	0	0	0	0	0
BC_k141_53719	BCall|263452	CDS	408	1151	744	-1	Uncharacterized oxidoreductase YkvO		short chain dehydrogenase,Enoyl-(Acyl carrier protein) reductase,KR domain		0.024	0	0	0.2	0	0	0.87	0.1	0	0.6	0	0	0	0	0	0	0	0	0.0019	0	0	0.029	0	0	0.064	0.011	0	0.052	0	0	0	0	0	0	0	0				0	0	0	0	0	0	0	0	0	0	0	0	0	0	0	0	0	0	0	0	0	0	0	0	0	0	0	0	0	0	0	0	0	0	0	0
BC_k141_53719	BCall|263453	CDS	1243	1797	555	1			Bacterial regulatory proteins, tetR family		5	0	0	3	0	0	4.2	0.81	0.39	2.1	0.66	0	0.26	1.1	0	0	0	0	0.4	0	0	0.43	0	0	0.31	0.09	0.15	0.18	0.14	0	1.2	0.44	0	0	0	0				0	0	0	0	0	0	0	0	0	0	0	0	0	0	0	0	0	0	0	0	0	0	0	0	0	0	0	0	0	0	0	0	0	0	0	0
BC_k141_53719	BCall|263454	CDS	1890	2231	342	1					4.4	0	0	0	0	0	2.1	0.66	0	0.22	0.22	0	0	0.62	0	0	0	0	0.35	0	0	0	0	0	0.16	0.073	0	0.019	0.047	0	0	0.25	0	0	0	0				0	0	0	0	0	0	0	0	0	0	0	0	0	0	0	0	0	0	0	0	0	0	0	0	0	0	0	0	0	0	0	0	0	0	0	0
BC_k141_8648	BCall|263468	CDS	1	2187	2187	-1	Transcription-repair-coupling factor		CarD-like/TRCF domain,DEAD/DEAH box helicase,UvrB interaction domain		2.5	0	0	0.82	0	0	1.9	2.1	0.16	0.74	1.2	0.068	0	0.068	0.27	0	0.14	0.58	0.2	0	0	0.12	0	0	0.14	0.23	0.059	0.064	0.25	0.19	0	0.027	0.17	0	0.26	0.7				0	0	0	0	0	0	0	0	0	0	0	0	0	0	0	0	0	0	0	0	0	0	0	0	0	0	0	0	0	0	0	0	0	0	0	0
BC_k141_25831	BCall|263730	CDS	3	2039	2037	-1	NADP-dependent malic enzyme		Malic enzyme, N-terminal domain,Malic enzyme, NAD binding domain,Phosphate acetyl/butaryl transferase		11	0.15	0.11	2.7	0.29	0.15	11	7.1	1.8	2.3	0.84	0.15	0.073	1.7	1.3	0.15	0.18	0	0.91	0.43	0.45	0.39	1.2	0.67	0.85	0.79	0.68	0.2	0.18	0.42	0.34	0.69	0.81	0.18	0.35	0				0	0	0	0	0	0	0	0	0	0	0	0	0	0	0	0	0	0	0	0	0	0	0	0	0	0	0	0	0	0	0	0	0	0	0	0
BC_k141_87849	BCall|263893	CDS	163	726	564	-1					3.7	0	0	2.6	0	0	1.8	2	0.58	0.53	0.32	0	0	0.8	0.52	0	0	0.26	0.3	0	0	0.37	0	0	0.13	0.22	0.22	0.047	0.069	0	0	0.32	0.32	0	0	0.31				0	0	0	0	0	0	0	0	0	0	0	0	0	0	0	0	0	0	0	0	0	0	0	0	0	0	0	0	0	0	0	0	0	0	0	0
BC_k141_87849	BCall|263895	CDS	786	1031	246	1					2.8	0	0	1.8	0	0	2.4	1.3	0.61	1.8	0.3	0	0.61	0	0	0	0	0.094	0.22	0	0	0.27	0	0	0.18	0.14	0.23	0.16	0.066	0	2.8	0	0	0	0	0.11				0	0	0	0	0	0	0	0	0	0	0	0	0	0	0	0	0	0	0	0	0	0	0	0	0	0	0	0	0	0	0	0	0	0	0	0
BC_k141_87849	BCall|263897	CDS	1138	1968	831	1					4.6	0	0	2.8	0	0	5.5	0.79	0.17	1.5	0	0	0	1	0.72	0.18	0.18	0.61	0.37	0	0	0.41	0	0	0.41	0.088	0.065	0.13	0	0	0	0.42	0.44	0.22	0.34	0.75				0	0	0	0	0	0	0	0	0	0	0	0	0	0	0	0	0	0	0	0	0	0	0	0	0	0	0	0	0	0	0	0	0	0	0	0
BC_k141_87849	BCall|263898	CDS	1984	2199	216	-1					1.3	0	0	0.18	0	0	0.69	0.019	0	0.06	0	0	0	0	0	0	0	0	0.11	0	0	0.025	0	0	0.052	0.0021	0	0.0053	0	0	0	0	0	0	0	0				0	0	0	0	0	0	0	0	0	0	0	0	0	0	0	0	0	0	0	0	0	0	0	0	0	0	0	0	0	0	0	0	0	0	0	0
BC_k141_92436	BCall|264252	CDS	2	535	534	1	Succinyl-diaminopimelate desuccinylase		Peptidase dimerisation domain,Peptidase family M20/M25/M40		4.2	0	0	0	0	0	2.7	3.5	0.28	0.78	1.5	0	0	0	0.56	0.28	0.22	0	0.34	0	0	0	0	0	0.2	0.39	0.1	0.068	0.33	0	0	0	0.34	0.34	0.41	0				0	0	0	0	0	0	0	0	0	0	0	0	0	0	0	0	0	0	0	0	0	0	0	0	0	0	0	0	0	0	0	0	0	0	0	0
BC_k141_92436	BCall|264253	CDS	522	1118	597	1					5.8	0	0	0.2	0	0	2	0.89	0.38	0.32	0.77	0	0.25	0.49	0.25	0	0.08	0.24	0.46	0	0	0.029	0	0	0.15	0.099	0.14	0.028	0.17	0	1.2	0.2	0.15	0	0.15	0.29				0	0	0	0	0	0	0	0	0	0	0	0	0	0	0	0	0	0	0	0	0	0	0	0	0	0	0	0	0	0	0	0	0	0	0	0
BC_k141_92436	BCall|264255	CDS	1123	1845	723	-1	NADPH-dependent FMN reductase ArsH	arsenical resistance protein ArsH	NADPH-dependent FMN reductase		2.9	0.51	0.72	0.82	0.21	1.1	2.4	2.7	1	0.73	1.2	0.51	0	0	1	0.1	0	0.11	0.23	1.5	3	0.12	0.81	5.2	0.18	0.3	0.38	0.064	0.25	1.5	0	0	0.63	0.12	0	0.14				0	0	0	0	0	0	0	0	0	0	0	0	0	0	0	0	0	0	0	0	0	0	0	0	0	0	0	0	0	0	0	0	0	0	0	0
BC_k141_92436	BCall|264256	CDS	1842	2177	336	-1	Arsenate reductase		ArsC family		2.8	0.22	0	1	0	0	4.6	2	0.89	1.8	1.7	0.22	0	1.1	0.65	0.22	0	0.63	0.22	0.65	0	0.14	0	0	0.34	0.22	0.33	0.16	0.37	0.64	0	0.45	0.4	0.27	0	0.76				0	0	0	0	0	0	0	0	0	0	0	0	0	0	0	0	0	0	0	0	0	0	0	0	0	0	0	0	0	0	0	0	0	0	0	0
BC_k141_6338	BCall|264357	bac_23SrRNA	1	2168	2168	-1					0.31	1.1	1.8	1.1	0.67	0.51	1.1	0.46	0.83	1.3	0.85	3.3	0.076	0.42	0.22	0.26	0.37	1.8	0.025	3.2	7.5	0.16	2.6	2.3	0.084	0.051	0.31	0.11	0.18	9.3	0.35	0.17	0.13	0.32	0.71	2.2				0	0	0	0	0	0	0	0	0	0	0	0	0	0	0	0	0	0	0	0	0	0	0	0	0	0	0	0	0	0	0	0	0	0	0	0
BC_k141_103910	BCall|264403	CDS	166	582	417	1					0.4	0	0	0.75	0	0	3.7	2.6	0.36	0.17	0.59	0	0	1.1	0.16	0.038	0.72	0.18	0.032	0	0	0.11	0	0	0.27	0.29	0.13	0.015	0.13	0	0	0.45	0.097	0.046	1.4	0.22				0	0	0	0	0	0	0	0	0	0	0	0	0	0	0	0	0	0	0	0	0	0	0	0	0	0	0	0	0	0	0	0	0	0	0	0
BC_k141_103910	BCall|264405	CDS	722	1402	681	-1	Phosphatidylglycerophosphatase B		PAP2 superfamily		3.7	0	0	0.22	0	0	2.4	2.2	0	1.4	0.75	0	0	0.84	1.1	0.22	0.22	0.46	0.3	0	0	0.032	0	0	0.18	0.24	0	0.13	0.16	0	0	0.34	0.67	0.27	0.42	0.56				0	0	0	0	0	0	0	0	0	0	0	0	0	0	0	0	0	0	0	0	0	0	0	0	0	0	0	0	0	0	0	0	0	0	0	0
BC_k141_103910	BCall|264407	CDS	1604	1831	228	-1					17	0.32	0.27	6.5	0	0	8	7.7	4.6	7.5	9	0	0	4.9	0.38	0.33	0.74	3.6	1.4	0.95	1.1	0.94	0	0	0.6	0.86	1.7	0.66	1.9	0	0	2	0.23	0.4	1.4	4.4				0	0	0	0	0	0	0	0	0	0	0	0	0	0	0	0	0	0	0	0	0	0	0	0	0	0	0	0	0	0	0	0	0	0	0	0
BC_k141_103910	BCall|264408	CDS	1904	2167	264	-1	30S ribosomal protein S21 1	ribosomal protein bS21,pentatricopeptide repeat domain	Ribosomal protein S21		2.8	0	0	1.8	0	0	2.3	4.3	1.3	2.3	6.2	0	0.28	2.8	0	0.55	0.19	0.86	0.23	0	0	0.27	0	0	0.17	0.48	0.5	0.21	1.3	0	1.3	1.1	0	0.66	0.36	1	0	2	87	0	0	0	0	0	0	0	0	0	0	0	0	0	9	0	0	0	0	0	0	0	0	0	0	0	0	0	0	0	0	0	140	0	0	0	0
BC_k141_37838	BCall|264429	CDS	518	1525	1008	-1	Small ribosomal subunit biogenesis GTPase RsgA	ribosome small subunit-dependent GTPase A	ABC transporter,Ferrous iron transport protein B,50S ribosome-binding GTPase,RsgA GTPase		8.5	0.15	0	2.6	0	0	6.7	3.2	1.4	1.5	0.68	0	0.15	1.3	0.77	0.29	0.3	0.67	0.68	0.43	0	0.37	0	0	0.5	0.36	0.52	0.13	0.15	0	0.69	0.51	0.47	0.35	0.56	0.82				0	0	0	0	0	0	0	0	0	0	0	0	0	0	0	0	0	0	0	0	0	0	0	0	0	0	0	0	0	0	0	0	0	0	0	0
BC_k141_37838	BCall|264430	CDS	1688	1963	276	-1					4.7	0	0	2	0	0	2.6	0.89	0.41	1.1	0.27	0	0	2.2	0.8	0.16	0.27	0.72	0.37	0	0	0.29	0	0	0.19	0.099	0.15	0.092	0.059	0	0	0.88	0.49	0.2	0.52	0.89				0	0	0	0	0	0	0	0	0	0	0	0	0	0	0	0	0	0	0	0	0	0	0	0	0	0	0	0	0	0	0	0	0	0	0	0
BC_k141_100704	BCall|264431	CDS	1	219	219	1	hypothetical protein				3.7	0	0	3.1	0	0	2.6	1.1	0	2.9	0	0	0	0	0	0	0.2	0	0.3	0	0	0.45	0	0	0.19	0.13	0	0.25	0	0	0	0	0	0	0.38	0				0	0	0	0	0	0	0	0	0	0	0	0	0	0	0	0	0	0	0	0	0	0	0	0	0	0	0	0	0	0	0	0	0	0	0	0
BC_k141_100704	BCall|264432	CDS	302	736	435	1			Pyridoxamine 5'-phosphate oxidase,Pyridoxamine 5'-phosphate oxidase like		3.4	0	0	3.7	0	0	1.7	3.1	0	3.1	0	0	0.34	2.4	1.5	0.97	0.021	0	0.27	0	0	0.53	0	0	0.13	0.34	0	0.27	0	0	1.6	0.99	0.93	1.2	0.039	0				0	0	0	0	0	0	0	0	0	0	0	0	0	0	0	0	0	0	0	0	0	0	0	0	0	0	0	0	0	0	0	0	0	0	0	0
BC_k141_100704	BCall|264434	CDS	899	2167	1269	1	Dimethylglycine oxidase		FAD dependent oxidoreductase		5	0	0	3.9	0	0	6.3	6.5	1.8	5.2	3.1	0.12	0.11	1.1	0.35	0.22	0	0.12	0.4	0	0	0.57	0	0	0.47	0.73	0.66	0.46	0.67	0.34	0.5	0.42	0.22	0.27	0	0.14	0	2	423	0	0	0	0	0	0	1	0	0	0	0	0	0	1	4	0	0	0	0	0	0	0	0	0	2.6	0	0	0	0	0	0	3.2	4.3	0	0	0
BC_k141_32036	BCall|264439	CDS	143	1783	1641	-1	Glutathione-binding protein GsiB		Bacterial extracellular solute-binding proteins, family 5 Middle		49	0.18	0.36	8.5	0	0.0055	54	17	8.4	4.9	0.99	0.0061	0.18	9.2	5.4	0.5	0.18	0.45	3.9	0.53	1.5	1.2	0	0.025	4	1.9	3.1	0.43	0.21	0.017	0.84	3.7	3.3	0.6	0.35	0.55				0	0	0	0	0	0	0	0	0	0	0	0	0	0	0	0	0	0	0	0	0	0	0	0	0	0	0	0	0	0	0	0	0	0	0	0
BC_k141_32036	BCall|264441	CDS	1835	2167	333	-1	hypothetical protein		Membrane dipeptidase (Peptidase family M19)		5.8	0	0	1.4	0	0	3	0.73	0.68	2.2	0	0	0	0.85	1.2	0	0.45	0	0.46	0	0	0.2	0	0	0.22	0.081	0.25	0.19	0	0	0	0.34	0.77	0	0.86	0				0	0	0	0	0	0	0	0	0	0	0	0	0	0	0	0	0	0	0	0	0	0	0	0	0	0	0	0	0	0	0	0	0	0	0	0
BC_k141_44149	BCall|264449	CDS	301	1131	831	-1	Nopaline transport system permease protein NocM	amino ABC transporter, permease protein, 3-TM region, His/Glu/Gln/Arg/opine family	Binding-protein-dependent transport system inner membrane component		8.3	0	0	0.97	0	0	5.5	2.7	0.49	1.1	0.21	0	0.34	0.53	0.17	0	0	0.17	0.66	0	0	0.14	0	0	0.41	0.3	0.18	0.097	0.044	0	1.6	0.21	0.11	0	0	0.21				0	0	0	0	0	0	0	0	0	0	0	0	0	0	0	0	0	0	0	0	0	0	0	0	0	0	0	0	0	0	0	0	0	0	0	0
BC_k141_44149	BCall|264451	CDS	1128	1931	804	-1	Nopaline transport system permease protein NocQ	amino ABC transporter, permease protein, 3-TM region, His/Glu/Gln/Arg/opine family	Binding-protein-dependent transport system inner membrane component		22	0.092	0.56	2.7	0.092	0.092	7.8	6.2	1.7	1.8	0.89	0.19	0.14	2	0.75	0.54	0	0	1.8	0.27	2.3	0.39	0.36	0.42	0.58	0.69	0.63	0.16	0.19	0.53	0.65	0.8	0.46	0.65	0	0				0	0	0	0	0	0	0	0	0	0	0	0	0	0	0	0	0	0	0	0	0	0	0	0	0	0	0	0	0	0	0	0	0	0	0	0
BC_k141_91660	BCall|264454	CDS	1	297	297	-1			NnrU protein		13	0	0	3.9	0	0	9.5	9.3	1.2	3.3	2.2	0.25	0	3	0.45	0.23	0	1.2	1	0	0	0.56	0	0	0.71	1	0.45	0.29	0.48	0.71	0	1.2	0.28	0.28	0	1.5				0	0	0	0	0	0	0	0	0	0	0	0	0	0	0	0	0	0	0	0	0	0	0	0	0	0	0	0	0	0	0	0	0	0	0	0
BC_k141_91660	BCall|264456	CDS	427	1422	996	1			Polysaccharide deacetylase		3.6	0	0	1.7	0	0	1.4	2.1	0.3	1.4	2.2	0.15	0	0.15	0.35	0.45	0.45	0.91	0.29	0	0	0.25	0	0	0.11	0.23	0.11	0.12	0.47	0.43	0	0.061	0.21	0.54	0.86	1.1				0	0	0	0	0	0	0	0	0	0	0	0	0	0	0	0	0	0	0	0	0	0	0	0	0	0	0	0	0	0	0	0	0	0	0	0
BC_k141_91660	BCall|264458	CDS	1803	2165	363	-1	Bacteroid development protein BacA		SbmA/BacA-like family		6	0	0	1.4	0	0	5.5	5.3	2.1	1.6	5.7	0	0	1.4	0.41	0.62	0	0	0.48	0	0	0.2	0	0	0.41	0.58	0.8	0.14	1.2	0	0	0.58	0.25	0.75	0	0				0	0	0	0	0	0	0	0	0	0	0	0	0	0	0	0	0	0	0	0	0	0	0	0	0	0	0	0	0	0	0	0	0	0	0	0
BC_k141_60700	BCall|264467	CDS	2	382	381	-1					8	0	0	5.3	0	0	5.3	5.4	0.78	5.4	1.1	0.36	0	1.5	0.54	1.3	0	1.7	0.64	0	0	0.77	0	0	0.4	0.6	0.29	0.48	0.24	1	0	0.59	0.33	1.6	0	2				0	0	0	0	0	0	0	0	0	0	0	0	0	0	0	0	0	0	0	0	0	0	0	0	0	0	0	0	0	0	0	0	0	0	0	0
BC_k141_60700	BCall|264469	CDS	533	1387	855	-1	Gamma-D-glutamyl-L-lysine dipeptidyl-peptidase		NlpC/P60 family,Bacterial dipeptidyl-peptidase Sh3 domain		6.1	0	0	0.56	0	0	4.5	3.3	1.6	0.79	0.67	0	0	0.83	0.35	0.22	0.17	0	0.48	0	0	0.081	0	0	0.34	0.37	0.59	0.07	0.14	0	0	0.34	0.22	0.26	0.33	0				0	0	0	0	0	0	0	0	0	0	0	0	0	0	0	0	0	0	0	0	0	0	0	0	0	0	0	0	0	0	0	0	0	0	0	0
BC_k141_60700	BCall|264470	CDS	1497	1847	351	-1			Winged helix DNA-binding domain,MarR family,MarR family		15	0	0	1.8	0	0	12	4.3	1.5	1.3	0.43	0	0	3.7	1.9	0	0	0.43	1.2	0	0	0.27	0	0	0.87	0.47	0.55	0.11	0.092	0	0	1.5	1.2	0	0	0.52				0	0	0	0	0	0	0	0	0	0	0	0	0	0	0	0	0	0	0	0	0	0	0	0	0	0	0	0	0	0	0	0	0	0	0	0
BC_k141_60700	BCall|264471	CDS	1943	2164	222	-1	Probable cytosol aminopeptidase		Cytosol aminopeptidase family, catalytic domain		9.7	0	0	1	0	0	6.5	5.3	1.4	0.45	0.57	0	0	0.34	1.5	0	0	0.44	0.77	0	0	0.15	0	0	0.49	0.59	0.51	0.039	0.12	0	0	0.14	0.91	0	0	0.54				0	0	0	0	0	0	0	0	0	0	0	0	0	0	0	0	0	0	0	0	0	0	0	0	0	0	0	0	0	0	0	0	0	0	0	0
BC_k141_43870	BCall|264570	CDS	3	428	426	-1			Putative inner membrane exporter, YdcZ		0.71	0	0	0	0	0	2.9	1.2	0.35	0	0.7	0	0	1	0	0	0	0.63	0.057	0	0	0	0	0	0.21	0.14	0.13	0	0.15	0	0	0.42	0	0	0	0.77				0	0	0	0	0	0	0	0	0	0	0	0	0	0	0	0	0	0	0	0	0	0	0	0	0	0	0	0	0	0	0	0	0	0	0	0
BC_k141_43870	BCall|264572	CDS	648	2159	1512	-1			HAMP domain,Methyl-accepting chemotaxis protein (MCP) signalling domain		1.7	0	0.095	1.1	0.049	0	1	0.79	0.49	0.89	0.59	0	0	0.2	0.49	0.2	0	0.14	0.14	0	0.4	0.16	0.19	0	0.077	0.087	0.18	0.078	0.13	0	0	0.08	0.3	0.24	0	0.17				0	0	0	0	0	0	0	0	0	0	0	0	0	0	0	0	0	0	0	0	0	0	0	0	0	0	0	0	0	0	0	0	0	0	0	0
BC_k141_79937	BCall|264626	CDS	1	1041	1041	-1		phage major capsid protein, HK97 family	Phage capsid family		0.36	0	0	0	0	0	36	9.4	23	2.8	1.3	0.14	0	0.78	0.14	0	0.14	0	0.029	0	0	0	0	0	2.7	1	8.4	0.24	0.29	0.41	0	0.32	0.088	0	0.27	0				0	0	0	0	0	0	0	0	0	0	0	0	0	0	0	0	0	0	0	0	0	0	0	0	0	0	0	0	0	0	0	0	0	0	0	0
BC_k141_79937	BCall|264627	CDS	1045	1620	576	-1		phage prohead protease, HK97 family	Caudovirus prohead serine protease		0.26	0	0	0	0	0	17	3.2	7.6	1.6	0.92	0	0	0.39	0	0	0	0	0.021	0	0	0	0	0	1.3	0.36	2.9	0.14	0.2	0	0	0.16	0	0	0	0				0	0	0	0	0	0	0	0	0	0	0	0	0	0	0	0	0	0	0	0	0	0	0	0	0	0	0	0	0	0	0	0	0	0	0	0
BC_k141_79937	BCall|264628	CDS	1875	2156	282	-1					0.16	0	0	0.51	0	0	10	3	4.8	0.95	0.26	0	0	0.26	0	0	0.45	0	0.013	0	0	0.074	0	0	0.78	0.33	1.8	0.083	0.057	0	0	0.11	0	0	0.85	0				0	0	0	0	0	0	0	0	0	0	0	0	0	0	0	0	0	0	0	0	0	0	0	0	0	0	0	0	0	0	0	0	0	0	0	0
BC_k141_96582	BCall|264828	CDS	347	745	399	-1	Gamma-aminobutyraldehyde dehydrogenase		Aldehyde dehydrogenase family		0.44	0	0	0.19	0	0	0.75	0.19	0.19	0	0	0	0	0.56	0.19	0	0	0	0.035	0	0	0.027	0	0	0.056	0.021	0.069	0	0	0	0	0.23	0.11	0	0	0				0	0	0	0	0	0	0	0	0	0	0	0	0	0	0	0	0	0	0	0	0	0	0	0	0	0	0	0	0	0	0	0	0	0	0	0
BC_k141_96582	BCall|264829	CDS	855	1379	525	-1	Gamma-aminobutyraldehyde dehydrogenase		Aldehyde dehydrogenase family		0.44	0	0	0.013	0	0.072	0.23	0	0.17	0	0	0	0.14	0.62	0	0	0	0.0038	0.035	0	0	0.0019	0	0.33	0.017	0	0.062	0	0	0	0.65	0.25	0	0	0	0.0046	2	2	174	0	0	0	0	0	0	0	0	0	0	0	0	0	1	2	0	0	0	0	0	0	0	0	0	0	0	0	0	0	0	0	7.8	5.2	0	0	0
BC_k141_96582	BCall|264830	CDS	1459	2145	687	-1	Inner membrane ABC transporter permease protein YdcV		Binding-protein-dependent transport system inner membrane component		1.8	0.21	0.44	0.11	0	0	1.6	1.2	0	0.11	0	0.11	0	0.4	0	0	0	0.11	0.14	0.61	1.8	0.016	0	0	0.12	0.13	0	0.0093	0	0.31	0	0.16	0	0	0	0.13				0	0	0	0	0	0	0	0	0	0	0	0	0	0	0	0	0	0	0	0	0	0	0	0	0	0	0	0	0	0	0	0	0	0	0	0
BC_k141_101236	BCall|264920	CDS	2	496	495	1			Histidine phosphatase superfamily (branch 1)		10	0	0	2.5	0	0	6.7	2.9	1.4	0.94	0.6	0.3	0	0.85	1.4	0.76	0.3	1.4	0.81	0	0	0.35	0	0	0.5	0.32	0.51	0.083	0.13	0.86	0	0.34	0.87	0.91	0.57	1.7				0	0	0	0	0	0	0	0	0	0	0	0	0	0	0	0	0	0	0	0	0	0	0	0	0	0	0	0	0	0	0	0	0	0	0	0
BC_k141_101236	BCall|264921	CDS	611	2086	1476	1	hypothetical protein		YcjX-like family, DUF463		4.5	0	0.1	6.1	0	0	3.8	2.6	0.28	7.3	1.4	0.1	0.05	0.8	0.12	0	0.45	0.59	0.36	0	0.42	0.88	0	0	0.28	0.29	0.1	0.64	0.31	0.29	0.23	0.32	0.077	0	0.85	0.73				0	0	0	0	0	0	0	0	0	0	0	0	0	0	0	0	0	0	0	0	0	0	0	0	0	0	0	0	0	0	0	0	0	0	0	0
BC_k141_65091	BCall|264972	CDS	494	1420	927	1	Elongation factor Ts	translation elongation factor Ts	Elongation factor TS	central domga	17	0.47	0.24	9.3	0.32	0.16	27	27	5.4	15	34	0.32	0.23	4.1	2.9	4.6	2.6	7.9	1.4	1.4	1	1.3	1.3	0.74	2	3	2	1.3	7.3	0.92	1.1	1.6	1.8	5.6	5	9.7				0	0	0	0	0	0	0	0	0	0	0	0	0	0	0	0	0	0	0	0	0	0	0	0	0	0	0	0	0	0	0	0	0	0	0	0
BC_k141_65091	BCall|264973	CDS	1523	2137	615	1	Uridylate kinase	UMP kinase	Amino acid kinase family		12	0	0	2.7	0.12	0	9.8	8.3	2.9	2.1	6.2	0	0	0.73	0.48	1.9	0	1.4	0.93	0	0	0.39	0.47	0	0.73	0.92	1.1	0.18	1.3	0	0	0.29	0.29	2.3	0	1.7				0	0	0	0	0	0	0	0	0	0	0	0	0	0	0	0	0	0	0	0	0	0	0	0	0	0	0	0	0	0	0	0	0	0	0	0
BC_k141_76010	BCall|264978	CDS	3	905	903	-1			Permuted papain-like amidase enzyme, YaeF/YiiX, C92 family		2.9	0	0	2.1	0	0	2.3	0.87	0.28	0.99	0.17	0	0	0.81	0.55	0.32	0	0.17	0.23	0	0	0.3	0	0	0.17	0.097	0.1	0.087	0.036	0	0	0.33	0.34	0.38	0	0.2				0	0	0	0	0	0	0	0	0	0	0	0	0	0	0	0	0	0	0	0	0	0	0	0	0	0	0	0	0	0	0	0	0	0	0	0
BC_k141_76010	BCall|264980	CDS	1119	2135	1017	-1			Pyruvate kinase, barrel domain		4.2	0	0	3.8	0	0	5.5	3.3	0.74	7.3	0.66	0.15	0.29	0.53	0.88	0.84	0.15	0.75	0.34	0	0	0.55	0	0	0.41	0.36	0.28	0.64	0.14	0.42	1.4	0.21	0.54	1	0.28	0.92				0	0	0	0	0	0	0	0	0	0	0	0	0	0	0	0	0	0	0	0	0	0	0	0	0	0	0	0	0	0	0	0	0	0	0	0
BC_k141_2835	BCall|264999	CDS	254	1483	1230	-1	Riboflavin transporter RfnT		Major Facilitator Superfamily		3.2	0	0	1.1	0	0	2.6	1.9	0.061	0.54	0.68	0.18	0.24	0.39	0.24	0.48	0.24	0.36	0.25	0	0	0.16	0	0	0.19	0.21	0.023	0.048	0.15	0.52	1.1	0.16	0.15	0.58	0.46	0.44				0	0	0	0	0	0	0	0	0	0	0	0	0	0	0	0	0	0	0	0	0	0	0	0	0	0	0	0	0	0	0	0	0	0	0	0
BC_k141_2835	BCall|265001	CDS	1500	1979	480	-1	Transcription antitermination protein NusB	transcription antitermination factor NusB	NusB family		4.2	0	0.31	1.1	0	0	2	5.2	1.3	0.76	3.1	0	0	1.7	0.59	0.5	0.5	0	0.34	0	1.3	0.15	0	0	0.15	0.58	0.47	0.067	0.66	0	0	0.7	0.36	0.6	0.95	0				0	0	0	0	0	0	0	0	0	0	0	0	0	0	0	0	0	0	0	0	0	0	0	0	0	0	0	0	0	0	0	0	0	0	0	0
BC_k141_2481	BCall|265022	CDS	526	774	249	1					10	0	0	3.2	0	0	1.7	3.5	0.86	4.8	4.1	0	0	0.29	0	0	0	0.57	0.82	0	0	0.47	0	0	0.13	0.39	0.32	0.42	0.89	0	0	0.11	0	0	0	0.7				0	0	0	0	0	0	0	0	0	0	0	0	0	0	0	0	0	0	0	0	0	0	0	0	0	0	0	0	0	0	0	0	0	0	0	0
BC_k141_2481	BCall|265023	CDS	771	1202	432	1	VapC ribonuclease Y4jK		PIN domain		8.5	0	0	2.9	0	0	4.4	5.8	0.35	2.3	2.4	0	0	0.69	0.52	0.097	0	0	0.68	0	0	0.42	0	0	0.33	0.64	0.13	0.2	0.52	0	0	0.28	0.32	0.12	0	0				0	0	0	0	0	0	0	0	0	0	0	0	0	0	0	0	0	0	0	0	0	0	0	0	0	0	0	0	0	0	0	0	0	0	0	0
BC_k141_2481	BCall|265024	CDS	1267	1755	489	-1			Transcription elongation factor, GreA/GreB, C-term		8.4	0	0	1.6	0	0	8.3	7.8	1.1	1.8	2.3	0	0	2.1	0.79	0.48	0	0.31	0.67	0	0	0.23	0	0	0.62	0.87	0.42	0.16	0.5	0	0	0.86	0.49	0.58	0	0.37				0	0	0	0	0	0	0	0	0	0	0	0	0	0	0	0	0	0	0	0	0	0	0	0	0	0	0	0	0	0	0	0	0	0	0	0
BC_k141_57652	BCall|265068	CDS	2	1078	1077	1	Dipeptide transport system permease protein DppB		Binding-protein-dependent transport system inner membrane component		9.9	0.14	0.069	0.99	0	0	7.5	9	1.6	2.1	1.7	0.41	0.13	1.7	0.81	0.61	0.41	0.23	0.79	0.41	0.29	0.14	0	0	0.56	0.99	0.6	0.18	0.36	1.2	0.6	0.69	0.5	0.74	0.79	0.29	0	1	358	0	0	0	0	0	0	0	1	0	0	0	0	0	0	0	0	0	0	0	0	0	0	0	0	0	22	0	0	0	0	0	0	0	0	0	0
BC_k141_57652	BCall|265070	CDS	1093	2001	909	1	Dipeptide transport system permease protein DppC		Binding-protein-dependent transport system inner membrane component,N-terminal TM domain of oligopeptide transport permease C		9.1	0.17	0.083	2.8	0	0	9.7	7.5	2.1	3.5	2.2	0.49	0	1.2	0.18	0.35	0.33	0.52	0.73	0.48	0.34	0.41	0	0	0.72	0.83	0.77	0.31	0.46	1.4	0	0.5	0.11	0.42	0.63	0.64				0	0	0	0	0	0	0	0	0	0	0	0	0	0	0	0	0	0	0	0	0	0	0	0	0	0	0	0	0	0	0	0	0	0	0	0
BC_k141_29742	BCall|265184	CDS	1	1227	1227	1	Uncharacterized metallophosphoesterase YhaO		Calcineurin-like phosphoesterase,Calcineurin-like phosphoesterase superfamily domain		1.7	0	0	0.55	0	0	1.3	1.4	0.55	0.49	0.3	0	0	0.49	0.16	0	0.12	0.12	0.13	0	0	0.079	0	0	0.097	0.16	0.21	0.043	0.066	0	0	0.2	0.097	0	0.23	0.15				0	0	0	0	0	0	0	0	0	0	0	0	0	0	0	0	0	0	0	0	0	0	0	0	0	0	0	0	0	0	0	0	0	0	0	0
BC_k141_29742	BCall|265185	CDS	1224	2126	903	1			AAA domain		1.5	0	0	0.33	0	0	1.4	0.64	0.31	0.41	0.25	0	0	0.16	0.28	0	0	0	0.12	0	0	0.048	0	0	0.1	0.071	0.12	0.036	0.053	0	0	0.065	0.17	0	0	0				0	0	0	0	0	0	0	0	0	0	0	0	0	0	0	0	0	0	0	0	0	0	0	0	0	0	0	0	0	0	0	0	0	0	0	0
BC_k141_90361	BCall|265245	CDS	8	601	594	-1					0.25	0	0	0	0	0	8.2	3.4	2.6	0.87	0	0.24	0	0.25	0	0	0	0	0.02	0	0	0	0	0	0.61	0.38	0.99	0.077	0	0.69	0	0.1	0	0	0	0				0	0	0	0	0	0	0	0	0	0	0	0	0	0	0	0	0	0	0	0	0	0	0	0	0	0	0	0	0	0	0	0	0	0	0	0
BC_k141_90361	BCall|265246	CDS	924	1301	378	-1			Phage tail tube protein, GTA-gp10		0.17	0	0	0	0	0	13	4.4	12	2.9	0.89	0	0	0.76	0	0	0	0	0.014	0	0	0	0	0	0.94	0.49	4.5	0.25	0.19	0	0	0.31	0	0	0	0				0	0	0	0	0	0	0	0	0	0	0	0	0	0	0	0	0	0	0	0	0	0	0	0	0	0	0	0	0	0	0	0	0	0	0	0
BC_k141_90361	BCall|265247	CDS	1301	1708	408	-1		phage major tail protein, TP901-1 family	Phage tail tube protein		0.21	0	0	0	0	0	15	3	6.6	2.3	0	0	0	0.73	0	0	0	0	0.017	0	0	0	0	0	1.1	0.33	2.5	0.2	0	0	0	0.29	0	0	0	0				0	0	0	0	0	0	0	0	0	0	0	0	0	0	0	0	0	0	0	0	0	0	0	0	0	0	0	0	0	0	0	0	0	0	0	0
BC_k141_102808	BCall|265464	CDS	1	450	450	1	(5-formylfuran-3-yl)methyl phosphate transaminase		Aminotransferase class I and II		1.8	0	0	0.5	0	0	0.66	0.83	0.5	1.7	0.33	0	0	0.49	0	0	0	0	0.14	0	0	0.072	0	0	0.049	0.092	0.19	0.15	0.071	0	0	0.2	0	0	0	0				0	0	0	0	0	0	0	0	0	0	0	0	0	0	0	0	0	0	0	0	0	0	0	0	0	0	0	0	0	0	0	0	0	0	0	0
BC_k141_102808	BCall|265465	CDS	579	1799	1221	-1					36	0.24	0.12	6.2	0	0	23	11	5.4	6.5	2.2	0.42	0.24	4.2	3	1.9	0.61	2.1	2.9	0.72	0.51	0.9	0	0	1.7	1.2	2	0.57	0.48	1.2	1.1	1.7	1.8	2.3	1.2	2.5				0	0	0	0	0	0	0	0	0	0	0	0	0	0	0	0	0	0	0	0	0	0	0	0	0	0	0	0	0	0	0	0	0	0	0	0
BC_k141_102808	BCall|265466	CDS	1905	2108	204	-1					1.1	9.7	4.2	11	10	7.4	0	0	0.37	0	1.5	5.7	0	0	0	0	3.9	1	0.088	28	18	1.6	40	34	0	0	0.14	0	0.32	16	0	0	0	0	7.4	1.3				0	0	0	0	0	0	0	0	0	0	0	0	0	0	0	0	0	0	0	0	0	0	0	0	0	0	0	0	0	0	0	0	0	0	0	0
BC_k141_47730	BCall|265541	CDS	1	696	696	1	Luciferase-like monooxygenase	luciferase family oxidoreductase, group 1	Luciferase-like monooxygenase		1.4	0	0	4.1	0.11	0	1.5	2.6	0.97	8.2	0.75	0	0.21	0.54	0.31	0.6	0	0.43	0.11	0	0	0.59	0.42	0	0.11	0.29	0.36	0.72	0.16	0	0.99	0.22	0.19	0.72	0	0.53				0	0	0	0	0	0	0	0	0	0	0	0	0	0	0	0	0	0	0	0	0	0	0	0	0	0	0	0	0	0	0	0	0	0	0	0
BC_k141_47730	BCall|265542	CDS	878	2104	1227	1			HAMP domain		9.8	0	0.12	2.1	0	0	6.1	9.9	4.9	1.7	1.1	0.12	0	0.77	1.5	0.12	0	0.12	0.79	0	0.51	0.3	0	0	0.45	1.1	1.8	0.15	0.24	0.34	0	0.31	0.93	0.15	0	0.15				0	0	0	0	0	0	0	0	0	0	0	0	0	0	0	0	0	0	0	0	0	0	0	0	0	0	0	0	0	0	0	0	0	0	0	0
BC_k141_42917	BCall|265669	CDS	1	834	834	-1					0	0	0	0	0	0	0	0	0	0	0	0	0	0	0	0	0	0	0	0	0	0	0	0	0	0	0	0	0	0	0	0	0	0	0	0				0	0	0	0	0	0	0	0	0	0	0	0	0	0	0	0	0	0	0	0	0	0	0	0	0	0	0	0	0	0	0	0	0	0	0	0
BC_k141_42917	BCall|265671	CDS	831	1253	423	-1			NlpC/P60 family		0.21	0	0	0	0	0	0	0	0	0.062	0	0	0	0	0	0	0.35	0	0.016	0	0	0	0	0	0	0	0	0.0054	0	0	0	0	0	0	0.67	0				0	0	0	0	0	0	0	0	0	0	0	0	0	0	0	0	0	0	0	0	0	0	0	0	0	0	0	0	0	0	0	0	0	0	0	0
BC_k141_42917	BCall|265672	CDS	1370	1786	417	1					12	0	0	8.3	0	0	16	5.5	1.1	4.9	0	0	0	1.1	1.2	0	0	0	0.94	0	0	1.2	0	0	1.2	0.61	0.4	0.43	0	0	0	0.45	0.71	0	0	0				0	0	0	0	0	0	0	0	0	0	0	0	0	0	0	0	0	0	0	0	0	0	0	0	0	0	0	0	0	0	0	0	0	0	0	0
BC_k141_42917	BCall|265673	CDS	1886	2098	213	-1					16	0	0	3.2	0	0	8.5	6.2	0.66	0.7	0	0	0.7	2.3	3.1	0.35	0	0	1.3	0	0	0.47	0	0	0.63	0.69	0.25	0.062	0	0	3.2	0.93	1.9	0.42	0	0				0	0	0	0	0	0	0	0	0	0	0	0	0	0	0	0	0	0	0	0	0	0	0	0	0	0	0	0	0	0	0	0	0	0	0	0
BC_k141_101836	BCall|265688	CDS	3	581	579	1			D-alanyl-D-alanine carboxypeptidase		7.4	0	0	2.2	0	0	7.4	2.1	1.3	0.26	0.43	0	0.25	3.1	1.5	0	0	0.13	0.59	0	0	0.32	0	0	0.55	0.23	0.48	0.023	0.093	0	1.2	1.2	0.91	0	0	0.16				0	0	0	0	0	0	0	0	0	0	0	0	0	0	0	0	0	0	0	0	0	0	0	0	0	0	0	0	0	0	0	0	0	0	0	0
BC_k141_101836	BCall|265689	CDS	597	1664	1068	-1		diguanylate cyclase (GGDEF) domain	Diguanylate cyclase, GGDEF domain		14	0	0	4.7	0	0	17	5.6	2.3	0.96	0.78	0	0.56	5.6	3.3	0.7	0.42	0.21	1.1	0	0	0.68	0	0	1.3	0.62	0.85	0.084	0.17	0	2.6	2.3	2	0.84	0.8	0.26				0	0	0	0	0	0	0	0	0	0	0	0	0	0	0	0	0	0	0	0	0	0	0	0	0	0	0	0	0	0	0	0	0	0	0	0
BC_k141_101836	BCall|265690	CDS	1888	2097	210	-1	Fumarate hydratase class I, aerobic		Fumarase C-terminus		3.5	0	0	2.5	0	0	4.4	1.3	0	1.7	0.36	0	0	0.61	0	0	0	0	0.28	0	0	0.36	0	0	0.33	0.15	0	0.15	0.077	0	0	0.25	0	0	0	0				0	0	0	0	0	0	0	0	0	0	0	0	0	0	0	0	0	0	0	0	0	0	0	0	0	0	0	0	0	0	0	0	0	0	0	0
BC_k141_63046	BCall|265704	CDS	2	1486	1485	1	50S ribosomal subunit assembly factor BipA		Elongation factor G C-terminus,Elongation factor Tu GTP binding domain,Elongation factor Tu domain 2		7.8	7.8	4.5	11	5.7	4.3	6.3	8.6	1.5	6.2	15	3.2	0.25	1	0.5	2.9	1.6	3.8	0.62	23	19	1.5	22	20	0.47	0.95	0.57	0.55	3.3	9.1	1.2	0.42	0.31	3.5	3.1	4.6	0	0	494	22	7	14	2	1	2	2	0	2	0	7	0	6	2	3	0	2	2	24	120	280	15	31	260	4.5	0	8.6	0	8.2	0	11	5.5	2.8	0	5	3.2
BC_k141_49058	BCall|265750	CDS	1	1548	1548	-1	DNA mismatch repair protein MutS		MutS domain I,MutS domain II,MutS domain III,MutS family domain IV		4.8	0	0.093	0.55	0.096	0	2.6	2.4	0.57	0.29	0.29	0	0	0.29	0.19	0.29	0	0.19	0.38	0	0.39	0.08	0.38	0	0.19	0.27	0.21	0.025	0.062	0	0	0.12	0.12	0.35	0	0.24				0	0	0	0	0	0	0	0	0	0	0	0	0	0	0	0	0	0	0	0	0	0	0	0	0	0	0	0	0	0	0	0	0	0	0	0
BC_k141_49058	BCall|265751	CDS	1662	2090	429	1	NADP-dependent malic enzyme		Malic enzyme, N-terminal domain		11	0.17	0.34	5.1	0.34	0.17	12	8.6	1.5	1.9	2	0	0	2.3	0.75	0.35	0.17	0.52	0.88	0.51	1.4	0.73	1.3	0.79	0.9	0.95	0.54	0.16	0.42	0	0	0.94	0.46	0.42	0.33	0.64				0	0	0	0	0	0	0	0	0	0	0	0	0	0	0	0	0	0	0	0	0	0	0	0	0	0	0	0	0	0	0	0	0	0	0	0
BC_k141_88104	BCall|265859	CDS	2	613	612	1	Probable coniferyl aldehyde dehydrogenase		Aldehyde dehydrogenase family		4.5	0	0.24	4.3	0	0	39	19	1.2	11	3.1	0.24	0	7.5	3.3	0	0.49	0.86	0.36	0	1	0.62	0	0	2.9	2.1	0.46	0.93	0.68	0.68	0	3	2	0	0.93	1				0	0	0	0	0	0	0	0	0	0	0	0	0	0	0	0	0	0	0	0	0	0	0	0	0	0	0	0	0	0	0	0	0	0	0	0
BC_k141_88104	BCall|265860	CDS	1048	2082	1035	-1			Saccharopine dehydrogenase C-terminal domain,Saccharopine dehydrogenase NADP binding domain		2.9	0	0	3.2	0.14	0	2.5	1.3	0.22	63	7.8	0	0.14	3	1	0.43	0.43	0.43	0.23	0	0	0.46	0.57	0	0.19	0.14	0.081	5.5	1.7	0	0.67	1.2	0.62	0.52	0.83	0.53				0	0	0	0	0	0	0	0	0	0	0	0	0	0	0	0	0	0	0	0	0	0	0	0	0	0	0	0	0	0	0	0	0	0	0	0
BC_k141_61020	BCall|265965	CDS	304	1188	885	-1	Acyl-CoA thioesterase 2	acyl-CoA thioesterase II	Thioesterase-like superfamily,Acyl-CoA thioesterase		3.3	0	0	1.6	0	0	9.4	3.6	0.59	2.4	1.8	0	0	0.89	0.5	0.17	0.51	0.044	0.26	0	0	0.24	0	0	0.7	0.4	0.22	0.21	0.38	0	0	0.36	0.31	0.2	0.97	0.054				0	0	0	0	0	0	0	0	0	0	0	0	0	0	0	0	0	0	0	0	0	0	0	0	0	0	0	0	0	0	0	0	0	0	0	0
BC_k141_61020	BCall|265966	CDS	1274	2077	804	1	Ubiquinone hydroxylase UbiL	ubiquinone biosynthesis hydroxylase, UbiH/UbiF/VisC/COQ6 family	FAD dependent oxidoreductase,FAD binding domain,Pyridine nucleotide-disulphide oxidoreductase,Tryptophan halogenase		15	0	0	15	0	0	32	20	2.9	38	11	0.37	0.19	8.2	5	0.73	1.5	1.3	1.2	0	0	2.1	0	0	2.4	2.2	1.1	3.3	2.3	1.1	0.86	3.3	3.1	0.88	2.8	1.5				0	0	0	0	0	0	0	0	0	0	0	0	0	0	0	0	0	0	0	0	0	0	0	0	0	0	0	0	0	0	0	0	0	0	0	0
BC_k141_44945	BCall|266200	CDS	1	648	648	-1			ATPase family associated with various cellular activities (AAA),AAA domain,ATPase family associated with various cellular activities (AAA),AAA domain (dynein-related subfamily),Sigma-54 interaction domain		21	0	0	0.8	0	0.23	6.9	12	23	0	0	0	1.8	1.8	1.6	0	0.14	0	1.6	0	0	0.12	0	1.1	0.52	1.4	8.5	0	0	0	8.5	0.74	0.98	0	0.27	0				0	0	0	0	0	0	0	0	0	0	0	0	0	0	0	0	0	0	0	0	0	0	0	0	0	0	0	0	0	0	0	0	0	0	0	0
BC_k141_44945	BCall|266201	CDS	908	2062	1155	-1	Carbon monoxide dehydrogenase large chain		Molybdopterin-binding domain of aldehyde dehydrogenase	energy	56	0	0	4	0	0.13	38	40	66	0.39	0.19	0.45	3.8	4.3	3.6	0.13	0.13	0.13	4.5	0	0	0.58	0	0.6	2.8	4.5	25	0.034	0.041	1.3	18	1.7	2.2	0.16	0.25	0.16				0	0	0	0	0	0	0	0	0	0	0	0	0	0	0	0	0	0	0	0	0	0	0	0	0	0	0	0	0	0	0	0	0	0	0	0
BC_k141_86768	BCall|266465	CDS	2	2011	2010	1			Hydantoinase/oxoprolinase,Hydantoinase/oxoprolinase N-terminal region		1	0	0	0.48	0	0	0.96	1.2	0.15	0.66	0.66	0	0	0.3	0.074	0.074	0	0	0.082	0	0	0.07	0	0	0.072	0.13	0.055	0.058	0.14	0	0	0.12	0.045	0.089	0	0				0	0	0	0	0	0	0	0	0	0	0	0	0	0	0	0	0	0	0	0	0	0	0	0	0	0	0	0	0	0	0	0	0	0	0	0
BC_k141_92008	BCall|266466	CDS	63	314	252	1		prevent-host-death family protein	Antitoxin Phd_YefM, type II toxin-antitoxin system		24	0	0	25	0	0	31	6.7	5.3	13	1.8	1.2	1.2	4.8	4	1.2	0	1.2	1.9	0	0	3.6	0	0	2.3	0.74	2	1.1	0.38	3.4	5.5	1.9	2.5	1.4	0	1.5				0	0	0	0	0	0	0	0	0	0	0	0	0	0	0	0	0	0	0	0	0	0	0	0	0	0	0	0	0	0	0	0	0	0	0	0
BC_k141_92008	BCall|266467	CDS	434	745	312	1					9.8	0	0	4.9	0	0	2.8	0.73	0	0.85	0	0	0	1.9	0.65	2.2	0	1	0.78	0	0	0.71	0	0	0.21	0.081	0	0.074	0	0	0	0.76	0.4	2.6	0	1.3				0	0	0	0	0	0	0	0	0	0	0	0	0	0	0	0	0	0	0	0	0	0	0	0	0	0	0	0	0	0	0	0	0	0	0	0
BC_k141_92008	BCall|266468	CDS	779	1813	1035	1	Sulfate/thiosulfate import ATP-binding protein CysA 2		AAA domain, putative AbiEii toxin, Type IV TA system,ABC transporter,TOBE domain		9.4	0.072	0	3.1	0.14	0	4.8	3.6	0.43	1.4	1.4	0	0.43	1.9	0.72	0.19	0.36	0.18	0.75	0.21	0	0.44	0.57	0	0.36	0.4	0.16	0.13	0.3	0	2	0.77	0.44	0.23	0.68	0.22				0	0	0	0	0	0	0	0	0	0	0	0	0	0	0	0	0	0	0	0	0	0	0	0	0	0	0	0	0	0	0	0	0	0	0	0
BC_k141_92008	BCall|266469	CDS	1810	2043	234	1					7.6	0	0	1.8	0	0	2.1	4.3	0	0	0.81	0	0	0.65	0	0.32	0.32	0	0.61	0	0	0.26	0	0	0.16	0.48	0	0	0.17	0	0	0.26	0	0.39	0.61	0				0	0	0	0	0	0	0	0	0	0	0	0	0	0	0	0	0	0	0	0	0	0	0	0	0	0	0	0	0	0	0	0	0	0	0	0
BC_k141_57225	BCall|266605	CDS	381	1922	1542	1	Aldehyde dehydrogenase family 7 member B4		Aldehyde dehydrogenase family		9.5	0.097	0	2.5	0	0	8.8	4.9	1.8	2.4	0.86	0.097	0	1.5	0.56	0.19	0.097	0.49	0.76	0.28	0	0.36	0	0	0.65	0.55	0.67	0.21	0.19	0.28	0	0.62	0.35	0.22	0.19	0.59				0	0	0	0	0	0	0	0	0	0	0	0	0	0	0	0	0	0	0	0	0	0	0	0	0	0	0	0	0	0	0	0	0	0	0	0
BC_k141_45855	BCall|267172	CDS	3	257	255	1	DNA-directed RNA polymerase subunit beta		RNA polymerase Rpb2, domain 7	central dogma	59	13	8.7	24	8.8	4.2	55	55	16	30	20	5.8	1.2	6.4	10	5.5	1.7	1.9	4.7	37	36	3.4	35	19	4.1	6.2	6	2.6	4.3	17	5.7	2.6	6.3	6.6	3.2	2.3				0	0	0	0	0	0	0	0	0	0	0	0	0	0	0	0	0	0	0	0	0	0	0	0	0	0	0	0	0	0	0	0	0	0	0	0
BC_k141_45855	BCall|267173	CDS	444	1994	1551	1	DNA-directed RNA polymerase subunit beta'		RNA polymerase Rpb1, domain 1,RNA polymerase Rpb1, domain 2	central dogma	54	32	17	61	18	8	48	42	15	65	36	11	0.58	11	9.2	7.6	4.6	3.7	4.3	95	72	8.8	72	37	3.6	4.7	5.7	5.7	7.8	30	2.7	4.3	5.7	9.1	8.8	4.6	0	11	517	54	45	6	8	5	6	23	4	21	12	46	5	52	28	117	15	49	38	57	750	120	58	150	760	49	62	86	13	51	37	88	73	100	100	120	58
BC_k141_10102	BCall|267231	CDS	235	864	630	-1	Nicotinamidase		Isochorismatase family		3.9	0	0	3.5	0	0	3.3	3.4	0.5	3.4	0.61	0	0	0.15	0	0	0.35	0.12	0.31	0	0	0.5	0	0	0.25	0.38	0.19	0.3	0.13	0	0	0.061	0	0	0.67	0.14	0	5	209	0	0	0	0	0	0	3	0	0	8	0	0	0	2	1	0	0	0	0	0	0	0	0	0	16	0	0	22	0	0	0	13	2.2	0	0	0
BC_k141_10102	BCall|267232	CDS	1352	1756	405	-1	26 kDa repressor protein		Peptidase S24-like		17	0	0	5.3	0	0	11	4.8	2	2.8	0.13	0	0	1.7	0.75	0.34	0	0.19	1.4	0	0	0.76	0	0	0.82	0.53	0.75	0.25	0.027	0	0	0.67	0.46	0.41	0	0.23				0	0	0	0	0	0	0	0	0	0	0	0	0	0	0	0	0	0	0	0	0	0	0	0	0	0	0	0	0	0	0	0	0	0	0	0
BC_k141_100196	BCall|267236	bac_23SrRNA	14	1991	1978	1					0.21	0.53	0.94	0.97	0.35	0.21	1.2	0.31	0.42	1.8	0.6	2.1	0.12	0.46	0.15	0.14	0.43	1.5	0.017	1.6	3.9	0.14	1.4	0.95	0.089	0.035	0.16	0.16	0.13	6	0.56	0.19	0.093	0.16	0.83	1.8				0	0	0	0	0	0	0	0	0	0	0	0	0	0	0	0	0	0	0	0	0	0	0	0	0	0	0	0	0	0	0	0	0	0	0	0
BC_k141_49759	BCall|267362	CDS	44	1222	1179	1	Glutamate 5-kinase	glutamate 5-kinase	Amino acid kinase family,PUA domain		7.1	0.19	0.063	3.5	0.25	0.13	4.5	3.2	1.4	3.1	2.8	0	0	0.25	0.72	0.25	0.36	0.25	0.56	0.56	0.26	0.5	1	0.58	0.33	0.36	0.51	0.28	0.61	0	0	0.1	0.44	0.31	0.69	0.31				0	0	0	0	0	0	0	0	0	0	0	0	0	0	0	0	0	0	0	0	0	0	0	0	0	0	0	0	0	0	0	0	0	0	0	0
BC_k141_49759	BCall|267363	CDS	1215	1982	768	1	Gamma-glutamyl phosphate reductase		Aldehyde dehydrogenase family		0.85	0	0	0.2	0	0	0.38	7.2	1.5	0.34	3.6	0	0	0.098	0	0	0	0	0.068	0	0	0.028	0	0	0.028	0.8	0.56	0.03	0.77	0	0	0.039	0	0	0	0	3	3	256	0	0	0	0	0	0	0	0	0	0	5	0	0	0	1	0	0	0	0	0	0	0	0	0	0	0	0	0	11	0	0	0	1.8	0	0	0
BC_k141_69018	BCall|267427	CDS	3	296	294	-1			Helix-turn-helix domain,Cro/C1-type HTH DNA-binding domain,Helix-turn-helix,Helix-turn-helix domain		1.5	0	0	1.8	0	0	0.25	0.51	0.51	1.5	0.76	0	0	0	0	0	0	0	0.12	0	0	0.26	0	0	0.019	0.056	0.19	0.13	0.16	0	0	0	0	0	0	0				0	0	0	0	0	0	0	0	0	0	0	0	0	0	0	0	0	0	0	0	0	0	0	0	0	0	0	0	0	0	0	0	0	0	0	0
BC_k141_69018	BCall|267428	CDS	568	1830	1263	1	Uncharacterized MFS-type transporter YcaD		Major Facilitator Superfamily,Sugar (and other) transporter		0.76	0	0	0.35	0	0	1.1	0.76	0.16	0.12	0	0	0	0.23	0.12	0	0	0	0.061	0	0	0.051	0	0	0.084	0.085	0.059	0.01	0	0	0	0.094	0.073	0	0	0				0	0	0	0	0	0	0	0	0	0	0	0	0	0	0	0	0	0	0	0	0	0	0	0	0	0	0	0	0	0	0	0	0	0	0	0
BC_k141_107374	BCall|267513	CDS	1	1383	1383	1	Beta-mannosidase		Ig-fold domain		0.43	0	0	0.21	0	0	0.43	0.43	0.65	0.11	0.085	0	0	0.22	0	0	0	0	0.034	0	0	0.031	0	0	0.032	0.048	0.24	0.0094	0.018	0	0	0.087	0	0	0	0				0	0	0	0	0	0	0	0	0	0	0	0	0	0	0	0	0	0	0	0	0	0	0	0	0	0	0	0	0	0	0	0	0	0	0	0
BC_k141_107374	BCall|267514	CDS	1454	1972	519	1					1.1	0	0	0.14	0	0	2.9	0.51	2.2	0.29	0	0	0	0.7	0.29	0	0	0	0.092	0	0	0.021	0	0	0.21	0.057	0.81	0.025	0	0	0	0.28	0.18	0	0	0				0	0	0	0	0	0	0	0	0	0	0	0	0	0	0	0	0	0	0	0	0	0	0	0	0	0	0	0	0	0	0	0	0	0	0	0
BC_k141_591	BCall|267552	CDS	1	357	357	1			Exopolysaccharide synthesis, ExoD		4.4	0	0	12	0	0	5.9	3	0.62	5.4	1.2	0	0.41	1.6	0.63	0	0.63	0	0.35	0	0	1.8	0	0	0.44	0.33	0.23	0.47	0.26	0	1.9	0.66	0.39	0	1.2	0				0	0	0	0	0	0	0	0	0	0	0	0	0	0	0	0	0	0	0	0	0	0	0	0	0	0	0	0	0	0	0	0	0	0	0	0
BC_k141_591	BCall|267554	CDS	455	1243	789	1	Hydrolase in pqqF 5'region		Carbon-nitrogen hydrolase		22	0.18	0	8.2	0	0	22	6.6	2	7.3	1.4	0	0.18	5.8	3.3	0.38	0.027	0.57	1.8	0.52	0	1.2	0	0	1.6	0.74	0.73	0.64	0.31	0	0.85	2.4	2	0.45	0.051	0.7				0	0	0	0	0	0	0	0	0	0	0	0	0	0	0	0	0	0	0	0	0	0	0	0	0	0	0	0	0	0	0	0	0	0	0	0
BC_k141_591	BCall|267555	CDS	1266	1970	705	-1			CTP synthase N-terminus,RTX calcium-binding nonapeptide repeat (4 copies),Peptidase M10 serralysin C terminal		16	5.5	2.9	15	7.7	6.6	32	6.4	2	8.1	0.82	4.1	0	5.7	2.5	0.78	2.7	0.82	1.3	16	12	2.1	30	30	2.3	0.71	0.74	0.71	0.18	12	0	2.3	1.6	0.93	5.1	1				0	0	0	0	0	0	0	0	0	0	0	0	0	0	0	0	0	0	0	0	0	0	0	0	0	0	0	0	0	0	0	0	0	0	0	0
BC_k141_76106	BCall|267637	CDS	167	1114	948	1	Flagellar motor switch protein FliM		Type III flagellar switch regulator (C-ring) FliN C-term		5.9	0	0	0.17	0	0	6	5.9	0.82	0.39	0	0.16	0.15	0.37	0.23	0	0	0.16	0.47	0	0	0.024	0	0	0.45	0.65	0.31	0.034	0	0.45	0.69	0.15	0.14	0	0	0.19				0	0	0	0	0	0	0	0	0	0	0	0	0	0	0	0	0	0	0	0	0	0	0	0	0	0	0	0	0	0	0	0	0	0	0	0
BC_k141_76106	BCall|267638	CDS	1178	1807	630	1	Flagellar motor switch protein FliN	flagellar motor switch protein FliN	Type III flagellar switch regulator (C-ring) FliN C-term		53	0	0.43	0.94	0	0	35	25	10	0.83	1.3	0.53	0.63	4.3	4.2	1.4	0.47	0.7	4.2	0	1.8	0.14	0	0	2.6	2.8	3.9	0.073	0.27	1.5	2.9	1.7	2.6	1.7	0.9	0.85				0	0	0	0	0	0	0	0	0	0	0	0	0	0	0	0	0	0	0	0	0	0	0	0	0	0	0	0	0	0	0	0	0	0	0	0
BC_k141_89714	BCall|267655	CDS	1	294	294	1			pfkB family carbohydrate kinase		0.86	0	0	0.51	0	0	0.86	0.25	0	0	0	0	0	0	0	0	0	0	0.069	0	0	0.073	0	0	0.064	0.028	0	0	0	0	0	0	0	0	0	0				0	0	0	0	0	0	0	0	0	0	0	0	0	0	0	0	0	0	0	0	0	0	0	0	0	0	0	0	0	0	0	0	0	0	0	0
BC_k141_89714	BCall|267656	CDS	418	714	297	1			Protein of unknown function (DUF982)		4.1	0	0	3.1	0	0	0.74	2.1	0.74	2.2	4	0	0	0	0	0.83	0	0.66	0.32	0	0	0.44	0	0	0.055	0.23	0.28	0.2	0.87	0	0	0	0	1	0	0.8				0	0	0	0	0	0	0	0	0	0	0	0	0	0	0	0	0	0	0	0	0	0	0	0	0	0	0	0	0	0	0	0	0	0	0	0
BC_k141_89714	BCall|267657	CDS	967	1965	999	1	Glutathione-binding protein GsiB		Bacterial extracellular solute-binding proteins, family 5 Middle		11	0	0.15	5.1	0	0	15	6.7	0.91	3.6	1.6	0.15	0.1	1.7	1.3	0.28	0	0.3	0.9	0	0.62	0.74	0	0	1.1	0.74	0.34	0.31	0.35	0.42	0.48	0.7	0.78	0.34	0	0.37				0	0	0	0	0	0	0	0	0	0	0	0	0	0	0	0	0	0	0	0	0	0	0	0	0	0	0	0	0	0	0	0	0	0	0	0
BC_k141_71708	BCall|267681	CDS	120	1478	1359	-1		N-terminal double-transmembrane domain	Aerotolerance regulator N-terminal		7.4	0	0.11	3.3	0	0	9.9	11	3.2	3.6	6.1	0	0	0.49	0.6	0.44	0.27	0.76	0.59	0	0.46	0.48	0	0	0.73	1.2	1.2	0.32	1.3	0	0	0.2	0.37	0.53	0.52	0.93	0	3	452	0	0	2	0	0	0	2	0	0	0	0	0	0	0	0	0	0	0	0	0	44	0	0	0	4.9	0	0	0	0	0	0	0	0	0	0	0
BC_k141_71708	BCall|267683	CDS	1475	1963	489	-1					6.2	0	0	2.6	0	0	3.6	11	1.6	3.4	4.8	0	0	0.57	0.65	0	0.61	0	0.49	0	0	0.38	0	0	0.27	1.2	0.59	0.3	1	0	0	0.23	0.4	0	1.2	0				0	0	0	0	0	0	0	0	0	0	0	0	0	0	0	0	0	0	0	0	0	0	0	0	0	0	0	0	0	0	0	0	0	0	0	0
BC_k141_23942	BCall|267684	CDS	305	1027	723	1			Predicted integral membrane protein (DUF2270)		14	0	0	2.4	0	0	19	6.1	2.2	4.4	0.9	0.21	0.21	3.7	1.5	0.058	0.31	0.4	1.1	0	0	0.34	0	0	1.4	0.68	0.81	0.39	0.19	0.59	0.95	1.5	0.91	0.07	0.59	0.49				0	0	0	0	0	0	0	0	0	0	0	0	0	0	0	0	0	0	0	0	0	0	0	0	0	0	0	0	0	0	0	0	0	0	0	0
BC_k141_23942	BCall|267686	CDS	1042	1308	267	-1	hypothetical protein		Usg-like family		25	0	0	5.6	0	0	26	5.4	4.2	9.9	0.96	0	0.56	4.3	2.9	0.35	0.52	0.28	2	0	0	0.82	0	0	1.9	0.6	1.6	0.86	0.21	0	2.6	1.7	1.8	0.42	0.99	0.34				0	0	0	0	0	0	0	0	0	0	0	0	0	0	0	0	0	0	0	0	0	0	0	0	0	0	0	0	0	0	0	0	0	0	0	0
BC_k141_23942	BCall|267687	CDS	1535	1963	429	-1	Nopaline transport system permease protein NocM		Binding-protein-dependent transport system inner membrane component		0.69	0	0	0	0	0	0.17	0.17	0.35	0.35	0	0	0	0.17	0	0	0	0	0.055	0	0	0	0	0	0.013	0.019	0.13	0.031	0	0	0	0.069	0	0	0	0				0	0	0	0	0	0	0	0	0	0	0	0	0	0	0	0	0	0	0	0	0	0	0	0	0	0	0	0	0	0	0	0	0	0	0	0
BC_k141_36150	BCall|267724	CDS	1	1278	1278	-1	Nickel-binding periplasmic protein		Bacterial extracellular solute-binding proteins, family 5 Middle	transport	93	0.12	0.22	6.9	0	0	51	53	24	2.3	2.3	0.46	0.23	9.2	6.5	0.57	0.64	0.7	7.4	0.34	0.92	1	0	0	3.8	5.9	9	0.2	0.5	1.3	1.1	3.7	4	0.69	1.2	0.86				0	0	0	0	0	0	0	0	0	0	0	0	0	0	0	0	0	0	0	0	0	0	0	0	0	0	0	0	0	0	0	0	0	0	0	0
BC_k141_36150	BCall|267726	CDS	1603	1911	309	1	Thermostable carboxypeptidase 2				19	0	0.24	3.6	0	0	12	6.5	2.6	2.9	0.23	0	0	1.6	0.95	0	0	0	1.5	0	1	0.52	0	0	0.9	0.72	0.99	0.25	0.049	0	0	0.63	0.59	0	0	0	0	1	102	0	0	0	0	1	0	0	0	0	0	0	1	0	1	0	0	0	0	0	0	0	0	150	0	0	0	0	0	0	38	0	13	0	0	0	0
BC_k141_50916	BCall|267905	CDS	60	539	480	-1			Membrane dipeptidase (Peptidase family M19)		2.3	0	0	0.74	0	0	2.6	1	0.15	0.36	0.46	0	0	0.15	0.31	0	0	0.15	0.19	0	0	0.11	0	0	0.19	0.12	0.058	0.031	0.1	0	0	0.062	0.19	0	0	0.19	0	1	159	0	0	0	0	0	0	1	0	0	0	0	0	0	0	0	0	0	0	0	0	0	0	0	0	6.9	0	0	0	0	0	0	0	0	0	0	0
BC_k141_50916	BCall|267906	CDS	1130	1951	822	1	Spermidine/putrescine import ATP-binding protein PotA	polyamine ABC transporter, ATP-binding protein	ATPase family associated with various cellular activities (AAA),AAA domain, putative AbiEii toxin, Type IV TA system,ABC transporter		1.3	0	0	0.18	0	0	1	0.91	0	0.18	0	0	0	0.55	0.27	0.18	0	0.18	0.11	0	0	0.026	0	0	0.074	0.1	0	0.016	0	0	0	0.22	0.17	0.22	0	0.22				0	0	0	0	0	0	0	0	0	0	0	0	0	0	0	0	0	0	0	0	0	0	0	0	0	0	0	0	0	0	0	0	0	0	0	0
BC_k141_1499	BCall|268013	CDS	3	1049	1047	-1	PqqA peptide cyclase	coenzyme PQQ biosynthesis enzyme PqqE,radical SAM additional 4Fe4S-binding SPASM domain	4Fe-4S single cluster domain,Radical SAM superfamily,Iron-sulfur cluster-binding domain		4.1	0.5	0.14	1.5	0.14	0	2.8	1.7	0.5	0.82	0.21	0	0.36	0.64	0.55	0.13	0	0	0.33	1.5	0.59	0.22	0.54	0	0.21	0.19	0.19	0.071	0.045	0	1.7	0.26	0.34	0.16	0	0				0	0	0	0	0	0	0	0	0	0	0	0	0	0	0	0	0	0	0	0	0	0	0	0	0	0	0	0	0	0	0	0	0	0	0	0
BC_k141_1499	BCall|268014	CDS	1046	1399	354	-1	PqqA binding protein	coenzyme PQQ biosynthesis protein PqqD	Coenzyme PQQ synthesis protein D (PqqD)		2.7	0	0	0.88	0	0	0.63	0.79	0.068	0.75	0	0	0	0.21	0.92	0.44	0	0	0.22	0	0	0.13	0	0	0.047	0.087	0.025	0.066	0	0	0	0.087	0.57	0.53	0	0				0	0	0	0	0	0	0	0	0	0	0	0	0	0	0	0	0	0	0	0	0	0	0	0	0	0	0	0	0	0	0	0	0	0	0	0
BC_k141_1499	BCall|268015	CDS	1396	1599	204	-1	Pyrroloquinoline-quinone synthase				1.6	0	0	0.84	0	0	0.6	1.1	1.4	0.41	0	0	0	0.37	0	0.069	0	0	0.13	0	0	0.12	0	0	0.044	0.12	0.51	0.036	0	0	0	0.15	0	0.083	0	0				0	0	0	0	0	0	0	0	0	0	0	0	0	0	0	0	0	0	0	0	0	0	0	0	0	0	0	0	0	0	0	0	0	0	0	0
BC_k141_27554	BCall|268159	CDS	161	1270	1110	1	Alpha-D-ribose 1-methylphosphonate 5-triphosphate synthase subunit PhnI		Bacterial phosphonate metabolism protein (PhnI)		1.9	0	0.13	15	0	0.067	0.91	0.78	0.34	7	0.77	0.068	0.11	1.8	0.87	0.26	0.27	0.066	0.15	0	0.56	2.2	0	0.31	0.067	0.087	0.13	0.61	0.17	0.19	0.51	0.71	0.53	0.31	0.51	0.08				0	0	0	0	0	0	0	0	0	0	0	0	0	0	0	0	0	0	0	0	0	0	0	0	0	0	0	0	0	0	0	0	0	0	0	0
BC_k141_27554	BCall|268160	CDS	1428	1937	510	1	Alpha-D-ribose 1-methylphosphonate 5-phosphate C-P-lyase		Phosphonate metabolism protein PhnJ		0.65	0.12	0.35	1.6	0.23	0.13	0.15	0	0.12	0	0	0.096	0	0.24	0	0.29	0	0	0.052	0.34	1.4	0.23	0.89	0.6	0.011	0	0.045	0	0	0.27	0	0.096	0	0.35	0	0				0	0	0	0	0	0	0	0	0	0	0	0	0	0	0	0	0	0	0	0	0	0	0	0	0	0	0	0	0	0	0	0	0	0	0	0
BC_k141_96523	BCall|268204	CDS	1	630	630	1			Phosphoribosyl transferase domain		4.8	0	0	1.5	0	0	1.3	2	0.31	1.3	0.71	0	0.24	0.57	0.46	0	0.12	0.24	0.38	0	0	0.22	0	0	0.096	0.22	0.12	0.11	0.15	0	1.1	0.23	0.28	0	0.22	0.29				0	0	0	0	0	0	0	0	0	0	0	0	0	0	0	0	0	0	0	0	0	0	0	0	0	0	0	0	0	0	0	0	0	0	0	0
BC_k141_96523	BCall|268205	CDS	687	944	258	1	Glutaredoxin	glutaredoxin 3	Glutaredoxin	ROS defense	7.2	0	0	16	0	0.58	8.8	8.4	2.6	20	5.2	0	0.081	3.4	0.84	1.2	2.1	0	0.57	0	0	2.3	0	2.7	0.65	0.93	0.97	1.8	1.1	0	0.38	1.4	0.51	1.4	4	0				0	0	0	0	0	0	0	0	0	0	0	0	0	0	0	0	0	0	0	0	0	0	0	0	0	0	0	0	0	0	0	0	0	0	0	0
BC_k141_96523	BCall|268206	CDS	958	1815	858	1	Deaminated glutathione amidase, chloroplastic/cytosolic		Carbon-nitrogen hydrolase		13	0	0	14	0	0	8.4	13	3.5	12	4.8	0	0.29	3.3	1.5	0.66	0.93	1.3	1.1	0	0	2	0	0	0.63	1.5	1.3	1	1	0	1.3	1.3	0.9	0.79	1.8	1.6				0	0	0	0	0	0	0	0	0	0	0	0	0	0	0	0	0	0	0	0	0	0	0	0	0	0	0	0	0	0	0	0	0	0	0	0
BC_k141_95866	BCall|268279	CDS	3	350	348	-1					0	0	0	0	0	0	0.43	1.2	0	0.4	0.38	0	0	0	0	0	0	0	0	0	0	0	0	0	0.032	0.13	0	0.035	0.082	0	0	0	0	0	0	0				0	0	0	0	0	0	0	0	0	0	0	0	0	0	0	0	0	0	0	0	0	0	0	0	0	0	0	0	0	0	0	0	0	0	0	0
BC_k141_95866	BCall|268280	CDS	662	1753	1092	-1	sn-glycerol-3-phosphate import ATP-binding protein UgpC		AAA domain, putative AbiEii toxin, Type IV TA system,ABC transporter,MalK OB fold domain,TOBE domain		4.8	0.068	0.14	2.6	0.068	0	5	2.2	2.8	5.2	0.14	0.21	0	1.2	0.35	0.068	0	0	0.38	0.2	0.57	0.38	0.27	0	0.37	0.24	1	0.45	0.029	0.59	0	0.49	0.22	0.082	0	0				0	0	0	0	0	0	0	0	0	0	0	0	0	0	0	0	0	0	0	0	0	0	0	0	0	0	0	0	0	0	0	0	0	0	0	0
BC_k141_101667	BCall|268396	CDS	239	1102	864	-1					16	0	0	4.9	0	0	14	4.5	2.2	0.97	1.3	0	0.68	3.8	1.6	0.34	0.52	0.17	1.3	0	0	0.7	0	0	1.1	0.5	0.81	0.085	0.29	0	3.1	1.5	0.98	0.42	1	0.21				0	0	0	0	0	0	0	0	0	0	0	0	0	0	0	0	0	0	0	0	0	0	0	0	0	0	0	0	0	0	0	0	0	0	0	0
BC_k141_101667	BCall|268398	CDS	1219	1923	705	-1	Xaa-Pro dipeptidase		Metallopeptidase family M24		16	0	0.21	3.4	0.42	0	10	9.1	1.6	3.2	1.5	0	0	0.85	1.9	0.32	0.74	0	1.3	0	0.88	0.49	1.7	0	0.75	1	0.58	0.28	0.33	0	0	0.34	1.2	0.38	1.4	0				0	0	0	0	0	0	0	0	0	0	0	0	0	0	0	0	0	0	0	0	0	0	0	0	0	0	0	0	0	0	0	0	0	0	0	0
BC_k141_85307	BCall|268413	CDS	339	1286	948	-1					8.8	0.15	0	5.6	0	0	6	5.1	2	4.2	4.6	0.011	0	1.4	0.54	0.53	0.47	1.1	0.7	0.45	0	0.81	0	0	0.44	0.57	0.73	0.37	1	0.03	0	0.58	0.33	0.64	0.9	1.4				0	0	0	0	0	0	0	0	0	0	0	0	0	0	0	0	0	0	0	0	0	0	0	0	0	0	0	0	0	0	0	0	0	0	0	0
BC_k141_85307	BCall|268415	CDS	1396	1923	528	1	Putative NAD(P)H nitroreductase HI_1542		Nitroreductase family		12	0	0.5	3.2	0	0	8.4	4.2	1.6	3.7	1.7	0.14	0	0.94	0.54	0.22	0.43	0.28	0.93	0	2.1	0.46	0	0	0.63	0.47	0.61	0.32	0.36	0.41	0	0.38	0.33	0.27	0.81	0.35				0	0	0	0	0	0	0	0	0	0	0	0	0	0	0	0	0	0	0	0	0	0	0	0	0	0	0	0	0	0	0	0	0	0	0	0
BC_k141_53342	BCall|268491	CDS	1	1227	1227	-1			Methyl-accepting chemotaxis protein (MCP) signalling domain		15	0.42	0.48	4.4	0.72	0.18	18	10	3.2	1.6	1	0.79	0.12	2.4	2.5	0	0.12	0.3	1.2	1.2	2	0.63	2.8	0.82	1.3	1.1	1.2	0.14	0.22	2.3	0.56	0.95	1.5	0	0.23	0.37				0	0	0	0	0	0	0	0	0	0	0	0	0	0	0	0	0	0	0	0	0	0	0	0	0	0	0	0	0	0	0	0	0	0	0	0
BC_k141_47237	BCall|268544	CDS	2	445	444	1	Vitamin B12-dependent ribonucleotide reductase				20	0	0.21	3.5	0	0	14	32	4.9	1.5	1.1	0	0.47	2.3	2.8	2.1	0.17	0	1.6	0	0.87	0.51	0	0	1.1	3.5	1.8	0.13	0.23	0	2.2	0.94	1.7	2.6	0.32	0				0	0	0	0	0	0	0	0	0	0	0	0	0	0	0	0	0	0	0	0	0	0	0	0	0	0	0	0	0	0	0	0	0	0	0	0
BC_k141_47237	BCall|268545	CDS	534	1454	921	1					2.2	0	0	0	0	0	1.1	0.26	0.33	0.15	0	0	0	0.33	0	0	0	0	0.17	0	0	0	0	0	0.084	0.029	0.12	0.013	0	0	0	0.13	0	0	0	0				0	0	0	0	0	0	0	0	0	0	0	0	0	0	0	0	0	0	0	0	0	0	0	0	0	0	0	0	0	0	0	0	0	0	0	0
BC_k141_14092	BCall|268760	CDS	3	770	768	1	Biotin transport ATP-binding protein BioM		AAA domain, putative AbiEii toxin, Type IV TA system,ABC transporter		0.79	0	0	0.38	0	0	0.57	0.38	0.06	0.19	0.33	0	0	0.19	0	0	0.19	0	0.063	0	0	0.055	0	0	0.042	0.042	0.022	0.017	0.07	0	0	0.078	0	0	0.37	0				0	0	0	0	0	0	0	0	0	0	0	0	0	0	0	0	0	0	0	0	0	0	0	0	0	0	0	0	0	0	0	0	0	0	0	0
BC_k141_14092	BCall|268761	CDS	767	1369	603	1	Energy-coupling factor transporter transmembrane protein BioN		Cobalt transport protein		1.6	0	0	0.25	0	0	0.14	0.75	0.26	0	0.34	0	0	0	0	0	0.25	0	0.12	0	0	0.036	0	0	0.011	0.083	0.096	0	0.073	0	0	0	0	0	0.47	0				0	0	0	0	0	0	0	0	0	0	0	0	0	0	0	0	0	0	0	0	0	0	0	0	0	0	0	0	0	0	0	0	0	0	0	0
BC_k141_14092	BCall|268763	CDS	1459	1899	441	1	Biotin transporter BioY		BioY family		16	0	0	4.5	0	0	10	14	4.4	1.7	2.1	0.33	0	1.5	0.25	1.4	0.49	1.6	1.3	0	0	0.65	0	0	0.76	1.6	1.7	0.15	0.46	0.94	0	0.61	0.16	1.6	0.93	2				0	0	0	0	0	0	0	0	0	0	0	0	0	0	0	0	0	0	0	0	0	0	0	0	0	0	0	0	0	0	0	0	0	0	0	0
BC_k141_90060	BCall|268789	CDS	432	653	222	-1					1.4	0	0	0.65	0	0	2.6	0.33	0	0.34	0	0	0	0	0.33	0	0	0	0.11	0	0	0.095	0	0	0.19	0.037	0	0.03	0	0	0	0	0.2	0	0	0				0	0	0	0	0	0	0	0	0	0	0	0	0	0	0	0	0	0	0	0	0	0	0	0	0	0	0	0	0	0	0	0	0	0	0	0
BC_k141_90060	BCall|268790	CDS	795	1604	810	-1			D12 class N6 adenine-specific DNA methyltransferase		0.73	0	0	0.92	0	0	0.63	0	0	0.43	0	0.0074	0	0.18	0	0	0	0	0.059	0	0	0.13	0	0	0.047	0	0	0.038	0	0.021	0	0.074	0	0	0	0				0	0	0	0	0	0	0	0	0	0	0	0	0	0	0	0	0	0	0	0	0	0	0	0	0	0	0	0	0	0	0	0	0	0	0	0
BC_k141_79537	BCall|268823	CDS	211	1299	1089	-1			Bacterial extracellular solute-binding protein,Bacterial extracellular solute-binding protein		33	0.27	0.14	18	0	0	45	25	8.9	19	7.5	0.41	0.14	10	4.3	0.34	0.41	0.41	2.6	0.78	0.57	2.7	0	0	3.4	2.8	3.3	1.6	1.6	1.2	0.63	4	2.6	0.41	0.78	0.5				0	0	0	0	0	0	0	0	0	0	0	0	0	0	0	0	0	0	0	0	0	0	0	0	0	0	0	0	0	0	0	0	0	0	0	0
BC_k141_79537	BCall|268825	CDS	1382	1897	516	-1	Guanidinopropionase		Arginase family		2.1	0	0	0.88	0	0	5.2	0.98	0.61	3	0.28	0.58	0	2.8	0.53	0	0	0	0.17	0	0	0.13	0	0	0.39	0.11	0.23	0.27	0.061	1.7	0	1.1	0.33	0	0	0				0	0	0	0	0	0	0	0	0	0	0	0	0	0	0	0	0	0	0	0	0	0	0	0	0	0	0	0	0	0	0	0	0	0	0	0
BC_k141_74406	BCall|268839	CDS	1	237	237	-1					0	0	0	0	0	0	0	0	0.31	0	0	0	0	0	0	0	0	0	0	0	0	0	0	0	0	0	0.12	0	0	0	0	0	0	0	0	0				0	0	0	0	0	0	0	0	0	0	0	0	0	0	0	0	0	0	0	0	0	0	0	0	0	0	0	0	0	0	0	0	0	0	0	0
BC_k141_74406	BCall|268840	CDS	393	1895	1503	-1			Bacterial protein of unknown function (DUF839)		0.8	0	0	0.099	0	0	0.68	0.2	0.35	0.7	0	0	0	0.18	0	0.098	0.049	0	0.064	0	0	0.014	0	0	0.051	0.022	0.13	0.061	0	0	0	0.073	0	0.12	0.094	0				0	0	0	0	0	0	0	0	0	0	0	0	0	0	0	0	0	0	0	0	0	0	0	0	0	0	0	0	0	0	0	0	0	0	0	0
BC_k141_22262	BCall|268892	CDS	2	796	795	1	tRNA dimethylallyltransferase	tRNA dimethylallyltransferase	IPP transferase		2.1	0	0	0.28	0	0	3.3	0.3	0.19	1.8	0.38	0	0	0.75	0.46	0	0	0.19	0.17	0	0	0.041	0	0	0.25	0.033	0.07	0.16	0.081	0	0	0.3	0.29	0	0	0.23				0	0	0	0	0	0	0	0	0	0	0	0	0	0	0	0	0	0	0	0	0	0	0	0	0	0	0	0	0	0	0	0	0	0	0	0
BC_k141_22262	BCall|268893	CDS	1005	1892	888	-1					6.5	0	0	2.4	0	0	7.1	2.1	0.34	0.6	0.17	0.17	0.17	1.5	0.5	0.25	0	0	0.52	0	0	0.34	0	0	0.53	0.24	0.13	0.052	0.036	0.48	0.78	0.61	0.31	0.3	0	0				0	0	0	0	0	0	0	0	0	0	0	0	0	0	0	0	0	0	0	0	0	0	0	0	0	0	0	0	0	0	0	0	0	0	0	0
BC_k141_25326	BCall|268894	CDS	200	1072	873	1	Probable ABC transporter permease protein BRA0749/BS1330_II0742		Binding-protein-dependent transport system inner membrane component		0.69	0.085	0	0	0	0	0.17	0.51	0.078	0.17	0.0046	0	0	0	0	0	0	0	0.055	0.25	0	0	0	0	0.013	0.056	0.029	0.015	0.00099	0	0	0	0	0	0	0				0	0	0	0	0	0	0	0	0	0	0	0	0	0	0	0	0	0	0	0	0	0	0	0	0	0	0	0	0	0	0	0	0	0	0	0
BC_k141_25326	BCall|268896	CDS	1075	1893	819	1	Trehalose transport system permease protein SugB		Binding-protein-dependent transport system inner membrane component		0.79	0.37	0.18	0.18	0	0.18	0.36	0.64	0	0.18	0.27	0	0	0	0	0	0	0	0.063	1.1	0.76	0.026	0	0.84	0.027	0.072	0	0.016	0.057	0	0	0	0	0	0	0				0	0	0	0	0	0	0	0	0	0	0	0	0	0	0	0	0	0	0	0	0	0	0	0	0	0	0	0	0	0	0	0	0	0	0	0
BC_k141_75118	BCall|268994	CDS	2	553	552	-1	UvrABC system protein A		UvrA interaction domain		9.3	0.68	0.54	6.9	0.81	0	5.5	7.9	3.4	3.5	2.2	0.27	0.41	4	0.51	1.7	0.4	0.067	0.75	2	2.3	1	3.2	0	0.41	0.88	1.3	0.31	0.47	0.77	1.9	1.6	0.31	2.1	0.76	0.082				0	0	0	0	0	0	0	0	0	0	0	0	0	0	0	0	0	0	0	0	0	0	0	0	0	0	0	0	0	0	0	0	0	0	0	0
BC_k141_75118	BCall|268995	CDS	833	1372	540	1		single-stranded DNA-binding protein	Single-strand binding protein family		0.15	0	0	0.37	0	0	0.66	0.27	0.076	0.044	0	0	0	0.098	0.12	0.026	0.072	0	0.012	0	0	0.054	0	0	0.049	0.03	0.028	0.0039	0	0	0	0.04	0.075	0.031	0.14	0				0	0	0	0	0	0	0	0	0	0	0	0	0	0	0	0	0	0	0	0	0	0	0	0	0	0	0	0	0	0	0	0	0	0	0	0
BC_k141_75118	BCall|268996	CDS	1388	1888	501	1			DNA repair protein MmcB-like		0	0	0	0	0	0	0	0	0	0	0	0	0	0	0	0	0	0	0	0	0	0	0	0	0	0	0	0	0	0	0	0	0	0	0	0				0	0	0	0	0	0	0	0	0	0	0	0	0	0	0	0	0	0	0	0	0	0	0	0	0	0	0	0	0	0	0	0	0	0	0	0
BC_k141_53721	BCall|269099	CDS	64	840	777	1	Sorbitol dehydrogenase		short chain dehydrogenase,Enoyl-(Acyl carrier protein) reductase,KR domain		0.38	0	0	0.067	0	0	0	0	0	0.19	0	0	0	0	0	0	0	0	0.031	0	0	0.0097	0	0	0	0	0	0.017	0	0	0	0	0	0	0	0				0	0	0	0	0	0	0	0	0	0	0	0	0	0	0	0	0	0	0	0	0	0	0	0	0	0	0	0	0	0	0	0	0	0	0	0
BC_k141_53721	BCall|269100	CDS	889	1881	993	1	Mannitol 2-dehydrogenase		Mannitol dehydrogenase Rossmann domain,Mannitol dehydrogenase C-terminal domain		0.6	0.075	0	0	0	0	0	0.22	0	0	0.15	0	0	0	0	0	0	0	0.048	0.22	0	0	0	0	0	0.024	0	0	0.032	0	0	0	0	0	0	0				0	0	0	0	0	0	0	0	0	0	0	0	0	0	0	0	0	0	0	0	0	0	0	0	0	0	0	0	0	0	0	0	0	0	0	0
BC_k141_29943	BCall|269142	CDS	2	1879	1878	1	Beta-mannosidase		Glycosyl hydrolases family 2		1.2	0	0	0.39	0	0	1.2	0.39	0.4	0.039	0.079	0.077	0	0.16	0.16	0	0	0	0.095	0	0	0.057	0	0	0.091	0.044	0.15	0.0035	0.017	0.22	0	0.064	0.098	0	0	0				0	0	0	0	0	0	0	0	0	0	0	0	0	0	0	0	0	0	0	0	0	0	0	0	0	0	0	0	0	0	0	0	0	0	0	0
BC_k141_35877	BCall|269174	CDS	130	1122	993	1	Ribosomal large subunit pseudouridine synthase C	pseudouridine synthase, RluA family	RNA pseudouridylate synthase		6.7	0	0.15	1.2	0	0	6.9	5.5	1.8	2.4	5.4	0	0.15	1.1	0.86	0.89	0.35	0.3	0.54	0	0.63	0.18	0	0	0.51	0.61	0.66	0.21	1.2	0	0.7	0.42	0.53	1.1	0.67	0.36				0	0	0	0	0	0	0	0	0	0	0	0	0	0	0	0	0	0	0	0	0	0	0	0	0	0	0	0	0	0	0	0	0	0	0	0
BC_k141_35877	BCall|269175	CDS	1119	1772	654	1	Phosphoglycolate phosphatase	HAD hydrolase, family IA, variant 3,HAD hydrolase, family IA, variant 1	haloacid dehalogenase-like hydrolase,Haloacid dehalogenase-like hydrolase,haloacid dehalogenase-like hydrolase,HAD-hyrolase-like		4	0	0	0.84	0	0	1.3	4	0.91	1.6	2.6	0.22	0	1.1	0.45	0.46	0.34	0.98	0.32	0	0	0.12	0	0	0.094	0.44	0.34	0.14	0.56	0.63	0	0.45	0.28	0.55	0.65	1.2				0	0	0	0	0	0	0	0	0	0	0	0	0	0	0	0	0	0	0	0	0	0	0	0	0	0	0	0	0	0	0	0	0	0	0	0
BC_k141_33456	BCall|269187	CDS	225	1142	918	-1	5,10-methylenetetrahydrofolate reductase	methylenetetrahydrofolate reductase [NAD(P)H]	Methylenetetrahydrofolate reductase		24	0	0	1.6	0	0	28	26	2.6	2.1	3.7	0.16	0.16	1.2	2	0.73	1.1	3	1.9	0	0	0.23	0	0	2.1	2.9	0.96	0.18	0.79	0.45	0.76	0.48	1.2	0.88	2.1	3.6				0	0	0	0	0	0	0	0	0	0	0	0	0	0	0	0	0	0	0	0	0	0	0	0	0	0	0	0	0	0	0	0	0	0	0	0
BC_k141_33456	BCall|269188	CDS	1143	1874	732	-1			Methyltransferase domain,Methyltransferase domain,O-methyltransferase domain,Methyltransferase domain,Methyltransferase domain,Methyltransferase domain,Methionine biosynthesis protein MetW,Methyltransferase small domain,Protein-L-isoaspartate(D-aspartate) O-methyltransferase (PCMT),Mitochondrial small ribosomal subunit Rsm22,ubiE/COQ5 methyltransferase family		15	0	0	0.33	0	0	9.1	7.7	0.97	0.51	0.92	0	0	0.22	0.61	0.31	0.6	0.6	1.2	0	0	0.048	0	0	0.68	0.86	0.36	0.045	0.2	0	0	0.09	0.38	0.38	1.1	0.73				0	0	0	0	0	0	0	0	0	0	0	0	0	0	0	0	0	0	0	0	0	0	0	0	0	0	0	0	0	0	0	0	0	0	0	0
BC_k141_78899	BCall|269201	CDS	2	280	279	-1	Trans-aconitate 2-methyltransferase		Methyltransferase domain,Methyltransferase domain,Methyltransferase domain		6.7	0	0	1.1	0	0	4.5	3	0.53	0	0.41	0	0	1.9	0.8	0	0	0	0.53	0	0	0.15	0	0	0.34	0.34	0.2	0	0.087	0	0	0.75	0.49	0	0	0				0	0	0	0	0	0	0	0	0	0	0	0	0	0	0	0	0	0	0	0	0	0	0	0	0	0	0	0	0	0	0	0	0	0	0	0
BC_k141_78899	BCall|269202	CDS	295	945	651	-1	(S)-2-haloacid dehalogenase 4A	haloacid dehalogenase, type II,HAD hydrolase, family IA, variant 2	Haloacid dehalogenase-like hydrolase,haloacid dehalogenase-like hydrolase		3.9	0	0	0.8	0	0	3.7	3.8	0.46	0.74	0.82	0	0	0.9	0.93	0	0	0	0.31	0	0	0.12	0	0	0.27	0.43	0.17	0.064	0.18	0	0	0.36	0.57	0	0	0				0	0	0	0	0	0	0	0	0	0	0	0	0	0	0	0	0	0	0	0	0	0	0	0	0	0	0	0	0	0	0	0	0	0	0	0
BC_k141_78899	BCall|269203	CDS	1022	1873	852	-1			ROK family		1.4	0.036	0	0	0	0	0	0.44	0	0.34	0	0	0	0	0.26	0.31	0	0	0.11	0.11	0	0	0	0	0	0.049	0	0.03	0	0	0	0	0.16	0.37	0	0				0	0	0	0	0	0	0	0	0	0	0	0	0	0	0	0	0	0	0	0	0	0	0	0	0	0	0	0	0	0	0	0	0	0	0	0
BC_k141_11938	BCall|269233	CDS	536	1135	600	1	Thiol:disulfide interchange protein CycY	periplasmic protein thiol:disulfide oxidoreductases, DsbE subfamily	AhpC/TSA family,Redoxin,Thioredoxin,Thioredoxin-like	ROS defense	17	0	0	7.7	0	0	6.4	4.5	1	5.9	1.2	0	0.65	1	0.93	0	0.39	0.74	1.4	0	0	1.1	0	0	0.47	0.5	0.38	0.52	0.27	0	3	0.42	0.57	0	0.73	0.9				0	0	0	0	0	0	0	0	0	0	0	0	0	0	0	0	0	0	0	0	0	0	0	0	0	0	0	0	0	0	0	0	0	0	0	0
BC_k141_11938	BCall|269235	CDS	1211	1492	282	1			RelE-like toxin of type II toxin-antitoxin system HigB		18	0	0	9.4	0	0	6.1	5.5	0.43	7.5	0.54	0	0.57	1.4	0.53	0.38	0.8	0	1.4	0	0	1.4	0	0	0.46	0.61	0.16	0.66	0.12	0	2.6	0.55	0.33	0.46	1.5	0				0	0	0	0	0	0	0	0	0	0	0	0	0	0	0	0	0	0	0	0	0	0	0	0	0	0	0	0	0	0	0	0	0	0	0	0
BC_k141_11938	BCall|269236	CDS	1524	1823	300	1	Virulence-associated protein I	addiction module antidote protein, HigA family	Helix-turn-helix		9.2	0	0	3.4	0	0	4.9	2.5	2	1.2	2.2	0	0	0.62	0.25	0.037	0.75	0.5	0.74	0	0	0.5	0	0	0.36	0.28	0.73	0.1	0.47	0	0	0.25	0.15	0.044	1.4	0.61				0	0	0	0	0	0	0	0	0	0	0	0	0	0	0	0	0	0	0	0	0	0	0	0	0	0	0	0	0	0	0	0	0	0	0	0
BC_k141_51625	BCall|269282	CDS	1	219	219	-1					0	0	0	0	0	0	0.34	0	0	0	0	0	0	0	0	0	0	0	0	0	0	0	0	0	0.025	0	0	0	0	0	0	0	0	0	0	0				0	0	0	0	0	0	0	0	0	0	0	0	0	0	0	0	0	0	0	0	0	0	0	0	0	0	0	0	0	0	0	0	0	0	0	0
BC_k141_51625	BCall|269284	CDS	233	1159	927	-1	Glutathione transport system permease protein GsiC		Binding-protein-dependent transport system inner membrane component		0.16	0	0	0	0	0	0.077	0.16	0	0.1	0.016	0	0	0	0	0	0	0	0.012	0	0	0	0	0	0.0057	0.018	0	0.009	0.0035	0	0	0	0	0	0	0				0	0	0	0	0	0	0	0	0	0	0	0	0	0	0	0	0	0	0	0	0	0	0	0	0	0	0	0	0	0	0	0	0	0	0	0
BC_k141_51625	BCall|269286	CDS	1170	1868	699	-1	Probable peptide ABC transporter ATP-binding protein y4tS	oligopeptide/dipeptide ABC transporter, ATP-binding protein, C-terminal domain	ABC transporter,Glucose-6-phosphate dehydrogenase, C-terminal domain,Oligopeptide/dipeptide transporter, C-terminal region		0.75	0	0	0.63	0	0	0.64	0.43	0.11	0.8	0.59	0	0	0.4	0.21	0	0	0.079	0.06	0	0	0.091	0	0	0.048	0.048	0.04	0.07	0.13	0	0	0.16	0.13	0	0	0.096				0	0	0	0	0	0	0	0	0	0	0	0	0	0	0	0	0	0	0	0	0	0	0	0	0	0	0	0	0	0	0	0	0	0	0	0
BC_k141_6818	BCall|269300	CDS	1	972	972	1	Putrescine--pyruvate aminotransferase		Aminotransferase class-III		18	2.7	1.1	6.9	0.23	0.53	15	5.5	2.6	12	0.54	0.38	0	1.7	1.3	0.69	0.076	0.59	1.4	8	4.5	0.99	0.91	2.5	1.1	0.61	0.97	1	0.12	1.1	0	0.7	0.79	0.84	0.14	0.72				0	0	0	0	0	0	0	0	0	0	0	0	0	0	0	0	0	0	0	0	0	0	0	0	0	0	0	0	0	0	0	0	0	0	0	0
BC_k141_6818	BCall|269301	CDS	1214	1813	600	1					3.8	0	0.19	0.66	0	0	2.7	0.95	0.35	0.072	0.18	0.21	0	1.2	0.25	0.25	0	0.21	0.31	0	0.77	0.095	0	0	0.2	0.11	0.13	0.0063	0.038	0.61	0	0.48	0.15	0.3	0	0.25				0	0	0	0	0	0	0	0	0	0	0	0	0	0	0	0	0	0	0	0	0	0	0	0	0	0	0	0	0	0	0	0	0	0	0	0
BC_k141_67578	BCall|269351	CDS	1	681	681	-1			Arginase family		3.3	0	0	0.66	0	0	4.7	0.86	0	2	0	0	0.22	3.8	0.11	0	0	0.22	0.26	0	0	0.095	0	0	0.35	0.096	0	0.17	0	0	1	1.5	0.067	0	0	0.27				0	0	0	0	0	0	0	0	0	0	0	0	0	0	0	0	0	0	0	0	0	0	0	0	0	0	0	0	0	0	0	0	0	0	0	0
BC_k141_67578	BCall|269352	CDS	851	1861	1011	1	Glycine cleavage system transcriptional activator		Bacterial regulatory helix-turn-helix protein, lysR family,LysR substrate binding domain		0	0	0	0.069	0	0	0	0.29	0.073	0	0	0	0	0	0	0	0	0	0	0	0	0.01	0	0	0	0.033	0.027	0	0	0	0	0	0	0	0	0				0	0	0	0	0	0	0	0	0	0	0	0	0	0	0	0	0	0	0	0	0	0	0	0	0	0	0	0	0	0	0	0	0	0	0	0
BC_k141_43905	BCall|269353	CDS	2	250	249	-1	ATP synthase gamma chain		ATP synthase		12	0	0	1.2	0	0	12	11	1.6	3.5	4.9	0.38	0.53	1.5	0.67	1.2	1.1	1.3	0.93	0	0	0.18	0	0	0.92	1.2	0.6	0.31	1.1	1.1	2.5	0.61	0.41	1.5	2.2	1.6				0	0	0	0	0	0	0	0	0	0	0	0	0	0	0	0	0	0	0	0	0	0	0	0	0	0	0	0	0	0	0	0	0	0	0	0
BC_k141_43905	BCall|269354	CDS	280	1809	1530	-1	ATP synthase subunit alpha	ATP synthase F1, alpha subunit	ATP synthase alpha/beta family, nucleotide-binding domain,ATP synthase alpha/beta chain, C terminal domain,ATP synthase alpha/beta family, beta-barrel domain	energy	82	6.3	3.7	36	6.3	3	94	81	19	33	42	8.1	1	9.7	7.4	11	6.9	11	6.6	19	16	5.2	25	14	7	8.9	7	2.9	9.1	23	4.8	3.9	4.5	13	13	14				0	0	0	0	0	0	0	0	0	0	0	0	0	0	0	0	0	0	0	0	0	0	0	0	0	0	0	0	0	0	0	0	0	0	0	0
BC_k141_29898	BCall|269407	CDS	2	886	885	-1	CaiB/baiF CoA-transferase family protein DDB_G0269880		CoA-transferase family III		2.7	0.084	0.084	0.76	0	0	3.4	0.98	1.6	0	0.071	0.51	0.084	2.1	1.4	0	0.08	0	0.21	0.25	0.35	0.11	0	0	0.25	0.11	0.6	0	0.015	1.4	0.39	0.84	0.83	0	0.15	0				0	0	0	0	0	0	0	0	0	0	0	0	0	0	0	0	0	0	0	0	0	0	0	0	0	0	0	0	0	0	0	0	0	0	0	0
BC_k141_29898	BCall|269408	CDS	898	1863	966	-1	Riboflavin transporter		EamA-like transporter family		1.4	0	0	1.3	0	0	3.2	1.2	0.69	0.46	0.078	0	0.078	1.7	0.23	0	0.058	0	0.11	0	0	0.19	0	0	0.24	0.14	0.26	0.04	0.017	0	0.36	0.67	0.14	0	0.11	0				0	0	0	0	0	0	0	0	0	0	0	0	0	0	0	0	0	0	0	0	0	0	0	0	0	0	0	0	0	0	0	0	0	0	0	0
BC_k141_18107	BCall|269468	CDS	249	572	324	1					1.5	0.46	0.23	1.2	0.44	0.46	2.7	0.46	0	0.39	1.1	0	0	0.46	0	0.4	0	0	0.12	1.3	0.95	0.17	1.7	2.1	0.2	0.051	0	0.034	0.23	0	0	0.19	0	0.48	0	0				0	0	0	0	0	0	0	0	0	0	0	0	0	0	0	0	0	0	0	0	0	0	0	0	0	0	0	0	0	0	0	0	0	0	0	0
BC_k141_18107	BCall|269469	CDS	604	1617	1014	1	Galactose mutarotase		Aldose 1-epimerase		3.5	0	0	0.96	0	0.15	3.7	1.9	0.44	0.58	0.52	0	0	0.43	0.29	0.3	0	0.15	0.28	0	0	0.14	0	0.68	0.27	0.21	0.17	0.051	0.11	0	0	0.17	0.18	0.36	0	0.18				0	0	0	0	0	0	0	0	0	0	0	0	0	0	0	0	0	0	0	0	0	0	0	0	0	0	0	0	0	0	0	0	0	0	0	0
BC_k141_18107	BCall|269470	tRNA	1706	1780	75	-1					4.9	0.99	0	4.2	0	0	52	8.1	2.7	4	15	0	3.5	1.7	4.5	2.3	0	4.2	0.39	2.9	0	0.61	0	0	3.9	0.9	1	0.35	3.3	0	16	0.69	2.8	2.8	0	5.1				0	0	0	0	0	0	0	0	0	0	0	0	0	0	0	0	0	0	0	0	0	0	0	0	0	0	0	0	0	0	0	0	0	0	0	0
BC_k141_36580	BCall|269484	CDS	120	530	411	1	Inner membrane ABC transporter permease protein YdcV		Binding-protein-dependent transport system inner membrane component		0	0	0	0	0	0	0	0.18	0	0	0	0.18	0	0	0	0	0	0	0	0	0	0	0	0	0	0.02	0	0	0	0.51	0	0	0	0	0	0				0	0	0	0	0	0	0	0	0	0	0	0	0	0	0	0	0	0	0	0	0	0	0	0	0	0	0	0	0	0	0	0	0	0	0	0
BC_k141_36580	BCall|269486	CDS	567	1859	1293	1	Gamma-aminobutyraldehyde dehydrogenase		Aldehyde dehydrogenase family		4.6	0.12	0	1.2	0	0.057	4.2	3.8	1.8	0.29	0.29	0.12	0.17	0.69	0.58	0	0	0	0.36	0.34	0	0.17	0	0.26	0.31	0.42	0.69	0.025	0.062	0.33	0.8	0.28	0.35	0	0	0				0	0	0	0	0	0	0	0	0	0	0	0	0	0	0	0	0	0	0	0	0	0	0	0	0	0	0	0	0	0	0	0	0	0	0	0
BC_k141_38998	BCall|269593	CDS	186	1631	1446	1	Dihydrolipoyl dehydrogenase	dihydrolipoyl dehydrogenase	FAD binding domain,FAD dependent oxidoreductase,Glucose inhibited division protein A,Pyridine nucleotide-disulphide oxidoreductase,Pyridine nucleotide-disulphide oxidoreductase,Pyridine nucleotide-disulphide oxidoreductase,Pyridine nucleotide-disulphide oxidoreductase, dimerisation domain		23	0	0.21	13	0	0.1	18	11	9	13	2.1	0.082	0.53	2.4	3.3	0.13	0.43	0.26	1.8	0	0.86	1.9	0	0.46	1.4	1.2	3.4	1.2	0.45	0.24	2.4	0.98	2	0.16	0.82	0.31				0	0	0	0	0	0	0	0	0	0	0	0	0	0	0	0	0	0	0	0	0	0	0	0	0	0	0	0	0	0	0	0	0	0	0	0
BC_k141_7860	BCall|269642	CDS	117	725	609	-1			Chitinase class I		0.25	0	0	0.24	0	0	8.8	3.7	5.2	1.5	0.25	0.37	0	0.37	0	0	0	0	0.02	0	0	0.035	0	0	0.65	0.41	2	0.13	0.053	1	0	0.15	0	0	0	0				0	0	0	0	0	0	0	0	0	0	0	0	0	0	0	0	0	0	0	0	0	0	0	0	0	0	0	0	0	0	0	0	0	0	0	0
BC_k141_7860	BCall|269643	CDS	1305	1850	546	-1			Terminase RNaseH-like domain		0.97	0	0	0.84	0	0	11	3.8	6.7	4.4	0.41	0.27	0	0.69	0.41	0.14	0.27	0	0.078	0	0	0.12	0	0	0.82	0.42	2.5	0.39	0.089	0.78	0	0.28	0.25	0.17	0.52	0				0	0	0	0	0	0	0	0	0	0	0	0	0	0	0	0	0	0	0	0	0	0	0	0	0	0	0	0	0	0	0	0	0	0	0	0
BC_k141_44863	BCall|269741	CDS	1	780	780	-1					8.5	0	0	1	0	0	3.6	2	0.8	0.25	0.38	0	0	0.56	0.095	0.18	0	0	0.68	0	0	0.15	0	0	0.27	0.22	0.3	0.022	0.082	0	0	0.23	0.058	0.22	0	0				0	0	0	0	0	0	0	0	0	0	0	0	0	0	0	0	0	0	0	0	0	0	0	0	0	0	0	0	0	0	0	0	0	0	0	0
BC_k141_44863	BCall|269742	CDS	777	1484	708	-1	hypothetical protein		XdhC Rossmann domain		10	0	0	0.91	0	0	8	6.4	1.9	1.4	0.33	0	0.2	0.75	0.85	0	0	0	0.81	0	0	0.13	0	0	0.6	0.71	0.71	0.13	0.071	0	0.94	0.3	0.52	0	0	0				0	0	0	0	0	0	0	0	0	0	0	0	0	0	0	0	0	0	0	0	0	0	0	0	0	0	0	0	0	0	0	0	0	0	0	0
BC_k141_44863	BCall|269743	CDS	1484	1813	330	-1			XdhC and CoxI family		11	0	0	0.51	0	0	7.7	5	1.1	0	0	0	0	0.89	0.95	0	0	0	0.84	0	0	0.074	0	0	0.57	0.56	0.43	0	0	0	0	0.36	0.58	0	0	0				0	0	0	0	0	0	0	0	0	0	0	0	0	0	0	0	0	0	0	0	0	0	0	0	0	0	0	0	0	0	0	0	0	0	0	0
BC_k141_45622	BCall|269744	CDS	1	1293	1293	1	Sensor protein kinase PmrB		Two-component sensor kinase N-terminal,Histidine kinase-, DNA gyrase B-, and HSP90-like ATPase,His Kinase A (phospho-acceptor) domain		3	0	0	0.12	0	0	2	1.3	0.29	0.53	0	0	0	0.17	0.25	0	0	0	0.24	0	0	0.017	0	0	0.15	0.14	0.11	0.047	0	0	0	0.068	0.15	0	0	0				0	0	0	0	0	0	0	0	0	0	0	0	0	0	0	0	0	0	0	0	0	0	0	0	0	0	0	0	0	0	0	0	0	0	0	0
BC_k141_45622	BCall|269746	CDS	1305	1847	543	-1	Inner membrane transport permease YhhJ		ABC-2 type transporter,ABC-2 family transporter protein,ABC-2 family transporter protein		2.8	0.13	0	0.97	0.14	0	1.5	1.3	0.41	1.1	0	0	0	0.55	0.19	0	0.13	0	0.22	0.37	0	0.14	0.54	0	0.11	0.15	0.15	0.099	0	0	0	0.22	0.12	0	0.24	0				0	0	0	0	0	0	0	0	0	0	0	0	0	0	0	0	0	0	0	0	0	0	0	0	0	0	0	0	0	0	0	0	0	0	0	0
BC_k141_90724	BCall|269770	CDS	1	282	282	-1	30S ribosomal protein S11		Ribosomal protein S11		26	0	0	8.5	0	0	33	21	3.2	7.9	29	1.6	0.86	6.8	3.1	3.2	1.1	10	2.1	0	0	1.2	0	0	2.4	2.3	1.2	0.7	6.3	4.5	4	2.7	1.9	3.8	2	13				0	0	0	0	0	0	0	0	0	0	0	0	0	0	0	0	0	0	0	0	0	0	0	0	0	0	0	0	0	0	0	0	0	0	0	0
BC_k141_90724	BCall|269771	CDS	411	779	369	-1	30S ribosomal protein S13	ribosomal protein uS13	Ribosomal protein S13/S18	central dogma	64	0.72	0.4	22	0.2	0.53	68	42	9.8	12	19	4.8	2.8	18	9.9	18	5.3	17	5.1	2.1	1.7	3.1	0.79	2.4	5.1	4.6	3.6	1.1	4	14	13	7.4	6.1	22	10	21				0	0	0	0	0	0	0	0	0	0	0	0	0	0	0	0	0	0	0	0	0	0	0	0	0	0	0	0	0	0	0	0	0	0	0	0
BC_k141_90724	BCall|269772	CDS	1008	1658	651	-1	Adenylate kinase	adenylate kinase	AAA domain,Adenylate kinase,Adenylate kinase, active site lid,Hydin Adenylate kinase-like domain		56	0.69	0.31	18	0.23	0	40	22	4.7	6.2	2.4	0.92	0.68	8.5	7.7	3.6	2.3	3	4.5	2	1.3	2.6	0.91	0	3	2.4	1.8	0.54	0.51	2.6	3.2	3.4	4.7	4.4	4.4	3.7				0	0	0	0	0	0	0	0	0	0	0	0	0	0	0	0	0	0	0	0	0	0	0	0	0	0	0	0	0	0	0	0	0	0	0	0
BC_k141_90724	BCall|269773	CDS	1655	1846	192	-1	hypothetical protein				2.5	0	0	1.3	0	0	3	1.9	0.099	0.057	0	0	0	0.54	0.33	0	0	0.052	0.2	0	0	0.18	0	0	0.22	0.21	0.037	0.005	0	0	0	0.22	0.2	0	0	0.064				0	0	0	0	0	0	0	0	0	0	0	0	0	0	0	0	0	0	0	0	0	0	0	0	0	0	0	0	0	0	0	0	0	0	0	0
BC_k141_73046	BCall|269929	CDS	1	393	393	1			Putative peptidoglycan binding domain,Transglycosylase SLT domain		7.8	0	0.34	8.4	0	0	12	4	2.6	11	2.3	0.38	0	0.95	0.84	0.38	0.24	1.3	0.62	0	1.4	1.2	0	0	0.92	0.45	0.98	0.94	0.49	1.1	0	0.38	0.52	0.46	0.47	1.6				0	0	0	0	0	0	0	0	0	0	0	0	0	0	0	0	0	0	0	0	0	0	0	0	0	0	0	0	0	0	0	0	0	0	0	0
BC_k141_73046	BCall|269930	CDS	553	1470	918	1	hypothetical protein		EamA-like transporter family		1.7	0	0	0.37	0	0	1.4	0.098	0.16	0.44	0.084	0	0	0.33	0	0.16	0	0.33	0.13	0	0	0.054	0	0	0.1	0.011	0.06	0.039	0.018	0	0	0.13	0	0.2	0	0.4				0	0	0	0	0	0	0	0	0	0	0	0	0	0	0	0	0	0	0	0	0	0	0	0	0	0	0	0	0	0	0	0	0	0	0	0
BC_k141_16318	BCall|270017	CDS	1	234	234	1			Molydopterin dinucleotide binding domain		28	0.32	0	17	0	0	60	33	7.6	9.7	2.3	0	1.3	17	6.8	0.64	0	0	2.3	0.93	0	2.4	0	0	4.4	3.7	2.8	0.85	0.5	0	6	7	4.2	0.77	0	0				0	0	0	0	0	0	0	0	0	0	0	0	0	0	0	0	0	0	0	0	0	0	0	0	0	0	0	0	0	0	0	0	0	0	0	0
BC_k141_16318	BCall|270018	CDS	378	1196	819	1	Sulfur carrier protein FdhD	formate dehydrogenase family accessory protein FdhD	FdhD/NarQ family		13	0	0	3.3	0	0	10	10	1.5	0.71	0.58	0	0.059	3	0.99	0.18	0.18	0.37	1	0	0	0.48	0	0	0.76	1.2	0.57	0.062	0.13	0	0.27	1.2	0.61	0.22	0.35	0.45				0	0	0	0	0	0	0	0	0	0	0	0	0	0	0	0	0	0	0	0	0	0	0	0	0	0	0	0	0	0	0	0	0	0	0	0
BC_k141_16318	BCall|270019	CDS	1186	1416	231	1			NADH-dependant formate dehydrogenase delta subunit FdsD		12	0	0	3.4	0	0	14	12	2.4	2.1	1.4	0	0	1.8	1.1	0.6	0	0	0.98	0	0	0.5	0	0	1.1	1.3	0.9	0.18	0.31	0	0	0.72	0.67	0.72	0	0				0	0	0	0	0	0	0	0	0	0	0	0	0	0	0	0	0	0	0	0	0	0	0	0	0	0	0	0	0	0	0	0	0	0	0	0
BC_k141_16318	BCall|270020	CDS	1462	1830	369	1			Response regulator receiver domain		14	0	0	3.2	0	0	9.4	7.4	0.53	2	1.1	0	0	0.8	1.3	0	0	0	1.1	0	0	0.46	0	0	0.7	0.83	0.2	0.17	0.24	0	0	0.32	0.83	0	0	0				0	0	0	0	0	0	0	0	0	0	0	0	0	0	0	0	0	0	0	0	0	0	0	0	0	0	0	0	0	0	0	0	0	0	0	0
BC_k141_54611	BCall|270426	CDS	1	315	315	-1			Bacterial transglutaminase-like N-terminal region		4.7	0	0	0.31	0	0	5.4	0.59	0.71	0.47	0.23	0	0	1.6	0.7	0.43	0.38	0	0.37	0	0	0.045	0	0	0.4	0.066	0.27	0.041	0.051	0	0	0.64	0.43	0.51	0.72	0				0	0	0	0	0	0	0	0	0	0	0	0	0	0	0	0	0	0	0	0	0	0	0	0	0	0	0	0	0	0	0	0	0	0	0	0
BC_k141_54611	BCall|270427	CDS	529	1809	1281	-1	Mannose-1-phosphate guanylyltransferase	mannose-1-phosphate guanylyltransferase/mannose-6-phosphate isomerase	Cupin domain,Mannose-6-phosphate isomerase,Nucleotidyl transferase		13	0	0	4.2	0	0	6.9	8.9	2.8	3.2	4.3	0.12	0.12	0.7	1.2	0.17	0.055	0.69	1	0	0	0.6	0	0	0.51	0.99	1	0.28	0.93	0.33	0.54	0.28	0.72	0.21	0.1	0.84				0	0	0	0	0	0	0	0	0	0	0	0	0	0	0	0	0	0	0	0	0	0	0	0	0	0	0	0	0	0	0	0	0	0	0	0
BC_k141_48434	BCall|270637	CDS	29	1324	1296	1	Dihydrolipoyllysine-residue succinyltransferase component of 2-oxoglutarate dehydrogenase complex	dihydrolipoyllysine-residue succinyltransferase, E2 component of oxoglutarate dehydrogenase (succinyl-transferring) complex	2-oxoacid dehydrogenases acyltransferase (catalytic domain),Biotin-requiring enzyme,e3 binding domain		37	8.5	3.8	26	6.4	3.5	46	34	9.5	24	5.7	3.4	0	8.8	5.2	2.8	2.7	0.8	2.9	25	16	3.8	25	16	3.4	3.8	3.5	2.1	1.2	9.8	0	3.5	3.2	3.4	5.1	0.98				0	0	0	0	0	0	0	0	0	0	0	0	0	0	0	0	0	0	0	0	0	0	0	0	0	0	0	0	0	0	0	0	0	0	0	0
BC_k141_48434	BCall|270638	CDS	1420	1794	375	1	Uncharacterized membrane protein YrhP		LysE type translocator		14	0	0	7.8	0	0	18	14	5.6	6.4	4.6	0.28	0.6	4	2	1	0.051	0.11	1.1	0	0	1.1	0	0	1.3	1.5	2.1	0.56	0.98	0.81	2.8	1.6	1.3	1.3	0.097	0.13				0	0	0	0	0	0	0	0	0	0	0	0	0	0	0	0	0	0	0	0	0	0	0	0	0	0	0	0	0	0	0	0	0	0	0	0
BC_k141_57330	BCall|270741	CDS	169	1467	1299	1	Nitrate/nitrite binding protein NrtA		NMT1-like family		0.11	0.29	0.11	0.27	0.057	0	0	0.29	0.11	0.45	4.9	0.057	0	0	0	0.46	0.11	0.29	0.0089	0.84	0.47	0.038	0.22	0	0	0.032	0.041	0.04	1.1	0.16	0	0	0	0.56	0.22	0.35				0	0	0	0	0	0	0	0	0	0	0	0	0	0	0	0	0	0	0	0	0	0	0	0	0	0	0	0	0	0	0	0	0	0	0	0
BC_k141_74627	BCall|270791	CDS	3	395	393	-1	Nucleoside diphosphate kinase		Nucleoside diphosphate kinase	energy	11	0	0.94	2.6	1.3	0.19	20	8.2	1.4	2.7	2.7	0.38	0	3.1	1.6	1.7	0.56	2	0.85	0	3.9	0.37	5.2	0.87	1.5	0.91	0.51	0.23	0.58	1.1	0	1.3	0.96	2	1.1	2.5				0	0	0	0	0	0	0	0	0	0	0	0	0	0	0	0	0	0	0	0	0	0	0	0	0	0	0	0	0	0	0	0	0	0	0	0
BC_k141_74627	BCall|270792	CDS	501	1268	768	-1			Glutathione S-transferase, N-terminal domain,Glutathione S-transferase, N-terminal domain		7	0	0.2	2.8	0	0	12	3.5	0.45	1.3	0.2	0	0	1.8	1.6	0.19	0	0	0.56	0	0.82	0.4	0	0	0.88	0.39	0.17	0.11	0.042	0	0	0.71	0.97	0.23	0	0				0	0	0	0	0	0	0	0	0	0	0	0	0	0	0	0	0	0	0	0	0	0	0	0	0	0	0	0	0	0	0	0	0	0	0	0
BC_k141_74627	BCall|270793	CDS	1406	1789	384	-1	Methyl-accepting chemotaxis protein II		Methyl-accepting chemotaxis protein (MCP) signalling domain		82	0	0	29	0	0	69	16	7.1	12	3.7	0.36	0.32	11	8.9	1.2	2.1	0.33	6.6	0	0	4.2	0	0	5.1	1.8	2.6	1	0.8	1	1.5	4.3	5.5	1.4	3.9	0.4				0	0	0	0	0	0	0	0	0	0	0	0	0	0	0	0	0	0	0	0	0	0	0	0	0	0	0	0	0	0	0	0	0	0	0	0
BC_k141_102782	BCall|270872	CDS	2	760	759	1	Dihydrolipoyllysine-residue acetyltransferase component of pyruvate dehydrogenase complex		2-oxoacid dehydrogenases acyltransferase (catalytic domain)		48	0.098	0.39	7.7	0	0	66	29	17	5.3	3.4	0.037	0.71	9.9	7.2	0.59	0.56	0.66	3.8	0.29	1.6	1.1	0	0	4.9	3.2	6.2	0.47	0.74	0.11	3.3	4	4.4	0.71	1.1	0.81	0	3	252	11	0	0	3	1	0	2	0	3	0	18	0	62	12	22	2	0	7	24	0	0	44	61	0	8.7	0	25	0	41	0	220	65	40	28	0	22
BC_k141_102782	BCall|270873	CDS	779	1417	639	1			GDSL-like Lipase/Acylhydrolase family		38	0	0.22	3.8	0	0	35	16	10	1.5	2.1	0.58	0.53	4.9	3.1	0.23	0.47	0.93	3	0	0.93	0.55	0	0	2.6	1.8	3.7	0.14	0.46	1.7	2.5	2	1.9	0.28	0.89	1.1				0	0	0	0	0	0	0	0	0	0	0	0	0	0	0	0	0	0	0	0	0	0	0	0	0	0	0	0	0	0	0	0	0	0	0	0
BC_k141_102782	BCall|270874	CDS	1511	1750	240	1			Protein of unknown function (DUF465)		20	0.63	0	24	0	0	12	6.8	10	40	7.4	0.63	2.7	1.2	2.4	0.6	0	0	1.6	1.8	0	3.4	0	0	0.91	0.75	3.8	3.5	1.6	1.8	13	0.48	1.5	0.73	0	0				0	0	0	0	0	0	0	0	0	0	0	0	0	0	0	0	0	0	0	0	0	0	0	0	0	0	0	0	0	0	0	0	0	0	0	0
BC_k141_32130	BCall|270955	CDS	132	923	792	-1					12	2	1.5	9.2	0.98	0.41	10	4.7	1.3	6.2	3.1	0.14	0	2	1.4	0.95	1	1.1	1	5.8	6.1	1.3	3.8	1.9	0.75	0.53	0.47	0.54	0.67	0.4	0	0.82	0.87	1.1	1.9	1.4				0	0	0	0	0	0	0	0	0	0	0	0	0	0	0	0	0	0	0	0	0	0	0	0	0	0	0	0	0	0	0	0	0	0	0	0
BC_k141_19559	BCall|270986	CDS	3	434	432	1					1.3	0	0	0	0	0	0.51	1.3	0.33	0.33	0	0	0	0.17	0.34	0	0	0	0.1	0	0	0	0	0	0.038	0.14	0.12	0.029	0	0	0	0.069	0.21	0	0	0				0	0	0	0	0	0	0	0	0	0	0	0	0	0	0	0	0	0	0	0	0	0	0	0	0	0	0	0	0	0	0	0	0	0	0	0
BC_k141_19559	BCall|270987	CDS	424	666	243	-1	Guanidinopropionase		Arginase family		2.7	0.3	0	0	0	0	1.8	0.98	0.095	0.62	0	0	0	0.31	0	0	0	0.13	0.22	0.89	0	0	0	0	0.13	0.11	0.035	0.054	0	0	0	0.12	0	0	0	0.16				0	0	0	0	0	0	0	0	0	0	0	0	0	0	0	0	0	0	0	0	0	0	0	0	0	0	0	0	0	0	0	0	0	0	0	0
BC_k141_19559	BCall|270989	CDS	679	1374	696	-1	Guanidinopropionase		Arginase family		2.3	0.11	0	0.47	0	0	2.2	1.3	0	0.068	0	0	0	0.43	0.64	0	0	0.14	0.18	0.32	0	0.068	0	0	0.16	0.14	0	0.0059	0	0	0	0.17	0.39	0	0	0.18				0	0	0	0	0	0	0	0	0	0	0	0	0	0	0	0	0	0	0	0	0	0	0	0	0	0	0	0	0	0	0	0	0	0	0	0
BC_k141_19559	BCall|270990	CDS	1361	1777	417	-1	Creatinine amidohydrolase		Creatinine amidohydrolase		1.8	0	0	0.68	0	0	2.1	0.82	0.36	0.44	0	0.36	0	0	0	0	0	0	0.15	0	0	0.098	0	0	0.16	0.091	0.13	0.039	0	1	0	0	0	0	0	0				0	0	0	0	0	0	0	0	0	0	0	0	0	0	0	0	0	0	0	0	0	0	0	0	0	0	0	0	0	0	0	0	0	0	0	0
BC_k141_72724	BCall|271105	CDS	2	238	237	1	3-oxoacyl-[acyl-carrier-protein] synthase 2		Beta-ketoacyl synthase, C-terminal domain		5.8	0	0	2.2	0	0	8.5	12	2.2	4.3	4	0.31	0	0.95	0	1.1	0.63	0.63	0.46	0	0	0.32	0	0	0.63	1.4	0.83	0.38	0.87	0.89	0	0.38	0	1.3	1.2	0.77				0	0	0	0	0	0	0	0	0	0	0	0	0	0	0	0	0	0	0	0	0	0	0	0	0	0	0	0	0	0	0	0	0	0	0	0
BC_k141_72724	BCall|271106	CDS	403	1431	1029	1	2-haloacrylate reductase		Alcohol dehydrogenase GroES-like domain,Zinc-binding dehydrogenase,Zinc-binding dehydrogenase		5.4	0	0.14	3.9	0	0	9.2	7.4	1.3	3.6	3.9	0.15	0	0.87	1.4	1.4	0.44	1.5	0.43	0	0.6	0.56	0	0	0.68	0.82	0.5	0.31	0.84	0.42	0	0.35	0.84	1.7	0.83	1.8				0	0	0	0	0	0	0	0	0	0	0	0	0	0	0	0	0	0	0	0	0	0	0	0	0	0	0	0	0	0	0	0	0	0	0	0
BC_k141_72724	BCall|271107	CDS	1434	1772	339	1			Bacterial lipid A biosynthesis acyltransferase		0.22	0	0	0.94	0	0	1.6	2.7	0.091	1	4.1	0	0	0.22	0.0088	0.42	0	0.77	0.018	0	0	0.14	0	0	0.12	0.3	0.034	0.091	0.89	0	0	0.089	0.0054	0.5	0	0.94				0	0	0	0	0	0	0	0	0	0	0	0	0	0	0	0	0	0	0	0	0	0	0	0	0	0	0	0	0	0	0	0	0	0	0	0
BC_k141_60879	BCall|271365	CDS	2	1162	1161	-1	GTP pyrophosphokinase rsh		HD domain,HD domain,Region found in RelA / SpoT proteins		5.7	0.44	0.064	1.1	0.13	0.38	2.9	2.4	0.64	0.21	2	0	0	0.32	0.41	0.72	0.27	0.32	0.46	1.3	0.27	0.16	0.5	1.8	0.22	0.27	0.24	0.018	0.43	0	0	0.13	0.25	0.87	0.51	0.39	0	0	387	3	0	0	0	0	0	0	0	0	0	0	0	2	2	2	0	0	0	4.2	0	0	0	0	0	0	0	0	0	0	0	4.5	7	2.4	0	0	0
BC_k141_60879	BCall|271366	CDS	1257	1658	402	-1	DNA-directed RNA polymerase subunit omega	DNA-directed RNA polymerase, omega subunit	RNA polymerase Rpb6		40	0	0	17	0.18	0.36	31	37	7.9	7.9	32	0.74	0.95	9.9	8.2	4.4	2.4	8.9	3.2	0	0	2.4	0.7	1.6	2.3	4.1	3	0.69	6.8	2.1	4.4	4	5	5.3	4.5	11				0	0	0	0	0	0	0	0	0	0	0	0	0	0	0	0	0	0	0	0	0	0	0	0	0	0	0	0	0	0	0	0	0	0	0	0
BC_k141_3269	BCall|271536	CDS	2	796	795	-1	hypothetical protein		Domain of unknown function (DUF1338)		0.48	0	0	0.34	0	0	0.0088	0	0	0.19	0	0	0	0.19	0	0.19	0	0	0.038	0	0	0.049	0	0	0.00065	0	0	0.016	0	0	0	0.076	0	0.23	0	0				0	0	0	0	0	0	0	0	0	0	0	0	0	0	0	0	0	0	0	0	0	0	0	0	0	0	0	0	0	0	0	0	0	0	0	0
BC_k141_3269	BCall|271537	CDS	961	1752	792	-1					2.9	0.19	0	0.89	0	0	2.5	0.85	0.19	0.18	0	0	0	0.37	0.18	0	0	0	0.24	0.55	0	0.13	0	0	0.19	0.094	0.07	0.016	0	0	0	0.15	0.11	0	0	0				0	0	0	0	0	0	0	0	0	0	0	0	0	0	0	0	0	0	0	0	0	0	0	0	0	0	0	0	0	0	0	0	0	0	0	0
BC_k141_56995	BCall|271621	CDS	1	615	615	-1	30S ribosomal protein S2	ribosomal protein uS2	Ribosomal protein S2	central dogma	43	0.73	0.47	27	0.48	0.36	73	62	14	36	110	1.4	0.71	13	5.1	11	4.7	9.4	3.4	2.1	2	3.9	1.9	1.6	5.4	6.9	5.1	3.2	23	4	3.3	5.3	3.1	13	9	11				0	0	0	0	0	0	0	0	0	0	0	0	0	0	0	0	0	0	0	0	0	0	0	0	0	0	0	0	0	0	0	0	0	0	0	0
BC_k141_56995	BCall|271622	CDS	815	1639	825	-1			EipB-like		25	0.18	0	15	0	0	23	15	4.4	25	13	0	0.35	5.4	2.6	1.8	1.8	0.72	2	0.53	0	2.2	0	0	1.7	1.6	1.6	2.2	2.7	0	1.6	2.2	1.6	2.2	3.5	0.88				0	0	0	0	0	0	0	0	0	0	0	0	0	0	0	0	0	0	0	0	0	0	0	0	0	0	0	0	0	0	0	0	0	0	0	0
BC_k141_60498	BCall|271657	CDS	56	550	495	1			Response regulator receiver domain		15	0	0.3	4.3	0	0	8	4	2.9	5.1	0.74	0	0.047	1.8	0.51	0.67	0.3	0.3	1.2	0	1.3	0.63	0	0	0.59	0.45	1.1	0.45	0.16	0	0.22	0.71	0.31	0.81	0.57	0.37	1	1	164	21	0	0	0	0	0	7	0	8	2	6	1	1	5	14	0	2	2	69	0	0	0	0	0	47	0	100	6.9	21	23	5.3	41	39	0	15	9.6
BC_k141_60498	BCall|271658	CDS	683	1744	1062	1	Response regulator PleD	diguanylate cyclase (GGDEF) domain	Diguanylate cyclase, GGDEF domain,Response regulator receiver domain		11	0.07	0	1.4	0	0	3.4	2.6	0.44	1.1	0.21	0.14	0	0.67	0.71	0.28	0.26	0.42	0.85	0.2	0	0.2	0	0	0.25	0.29	0.17	0.099	0.046	0.4	0	0.27	0.43	0.34	0.5	0.51				0	0	0	0	0	0	0	0	0	0	0	0	0	0	0	0	0	0	0	0	0	0	0	0	0	0	0	0	0	0	0	0	0	0	0	0
BC_k141_47153	BCall|271812	CDS	1	1242	1242	1	Xanthine dehydrogenase 1	xanthine dehydrogenase, small subunit	CO dehydrogenase flavoprotein C-terminal domain,FAD binding domain in molybdopterin dehydrogenase,[2Fe-2S] binding domain		7.7	0.42	0.42	3.1	0.24	0.24	4.4	4.6	0.89	1.3	2.2	0	0.36	1.3	0.82	0.059	0.3	0.06	0.61	1.2	1.8	0.45	0.95	1.1	0.33	0.51	0.33	0.12	0.47	0	1.7	0.52	0.5	0.071	0.57	0.073				0	0	0	0	0	0	0	0	0	0	0	0	0	0	0	0	0	0	0	0	0	0	0	0	0	0	0	0	0	0	0	0	0	0	0	0
BC_k141_72448	BCall|271858	CDS	574	1734	1161	1	hypothetical protein		Winged helix DNA-binding domain		3.7	0	0	0.96	0	0	2.8	1.9	1.3	1	0.26	0	0.13	0.89	0.23	0.13	0.13	0	0.3	0	0	0.14	0	0	0.21	0.21	0.5	0.089	0.056	0	0.59	0.36	0.14	0.15	0.24	0				0	0	0	0	0	0	0	0	0	0	0	0	0	0	0	0	0	0	0	0	0	0	0	0	0	0	0	0	0	0	0	0	0	0	0	0
BC_k141_33460	BCall|272024	CDS	1	459	459	-1			Aldose 1-epimerase		0.94	0.83	0.96	0.31	0.47	0.32	0	0.98	0	0.16	0.16	0.31	0	0.32	0	0.29	0.32	0.46	0.075	2.4	4	0.045	1.9	1.5	0	0.11	0	0.014	0.035	0.89	0	0.13	0	0.34	0.61	0.56				0	0	0	0	0	0	0	0	0	0	0	0	0	0	0	0	0	0	0	0	0	0	0	0	0	0	0	0	0	0	0	0	0	0	0	0
BC_k141_33460	BCall|272025	CDS	576	1685	1110	-1	Leu/Ile/Val-binding protein homolog 3		Receptor family ligand binding region,Periplasmic binding protein domain,Periplasmic binding protein		49	0.092	0.25	24	0	0	45	28	9.3	21	6.9	0.14	0.6	9.7	7.8	1.1	1	1.1	3.9	0.27	1	3.4	0	0	3.3	3.2	3.5	1.9	1.5	0.39	2.8	3.9	4.8	1.3	1.9	1.4				0	0	0	0	0	0	0	0	0	0	0	0	0	0	0	0	0	0	0	0	0	0	0	0	0	0	0	0	0	0	0	0	0	0	0	0
BC_k141_58791	BCall|272027	CDS	2	790	789	1	Precorrin-4 C(11)-methyltransferase	precorrin-4 C11-methyltransferase	Tetrapyrrole (Corrin/Porphyrin) Methylases		1.8	0	0	0.41	0	0	1.5	0.47	0	0.19	0	0.19	0	0.28	0.19	0.14	0	0	0.14	0	0	0.059	0	0	0.11	0.052	0	0.017	0	0.54	0	0.11	0.12	0.17	0	0	2	2	262	0	0	0	0	0	0	0	1	0	0	0	0	0	0	1	0	0	0	0	0	0	0	0	0	0	31	0	0	0	0	0	0	1.7	0	0	0
BC_k141_58791	BCall|272028	CDS	805	1101	297	1			Domain of unknown function (DUF1905)		2.4	0	0	0.38	0	0	3.1	0.44	0	0.95	0	0	0.5	0.41	0.87	0.074	0	0	0.19	0	0	0.055	0	0	0.23	0.049	0	0.083	0	0	2.3	0.16	0.53	0.089	0	0				0	0	0	0	0	0	0	0	0	0	0	0	0	0	0	0	0	0	0	0	0	0	0	0	0	0	0	0	0	0	0	0	0	0	0	0
BC_k141_58791	BCall|272029	CDS	1186	1641	456	1			Glutathione-dependent formaldehyde-activating enzyme		4.9	0	0	2.3	0	0	5.4	2.4	0.64	5.2	0.16	0	0	0.33	0.93	0.16	0	0	0.39	0	0	0.34	0	0	0.4	0.26	0.24	0.45	0.035	0	0	0.13	0.57	0.2	0	0				0	0	0	0	0	0	0	0	0	0	0	0	0	0	0	0	0	0	0	0	0	0	0	0	0	0	0	0	0	0	0	0	0	0	0	0
BC_k141_38432	BCall|272048	CDS	1	768	768	1	DNA primase TraC		Domain of unknown function (DUF1738),Zincin-like metallopeptidase		3.6	0	0	1.2	0	0	3.8	0.93	0.29	1.2	0	0	0	0.34	0.62	0.055	0.096	0	0.29	0	0	0.17	0	0	0.28	0.1	0.11	0.11	0	0	0	0.14	0.38	0.066	0.18	0				0	0	0	0	0	0	0	0	0	0	0	0	0	0	0	0	0	0	0	0	0	0	0	0	0	0	0	0	0	0	0	0	0	0	0	0
BC_k141_38432	BCall|272049	CDS	1434	1721	288	1	hypothetical protein		Protein of unknown function (DUF736)		0	0	0	0	0	0	0.2	0.57	0.52	0	0.045	0	0.15	0.35	0	0	0	0	0	0	0	0	0	0	0.015	0.064	0.19	0	0.0097	0	0.71	0.14	0	0	0	0				0	0	0	0	0	0	0	0	0	0	0	0	0	0	0	0	0	0	0	0	0	0	0	0	0	0	0	0	0	0	0	0	0	0	0	0
BC_k141_89351	BCall|272220	CDS	3	1334	1332	-1	Lactate utilization protein B	iron-sulfur cluster-binding protein	4Fe-4S binding domain,4Fe-4S dicluster domain,4Fe-4S dicluster domain,4Fe-4S dicluster domain,4Fe-4S dicluster domain,LUD domain		6	0.45	0.39	1.6	0.11	0.34	4.4	2.9	1	0.28	0.44	0.34	0	0.95	0.67	0.031	0	0	0.48	1.3	1.6	0.23	0.44	1.5	0.33	0.32	0.38	0.025	0.094	0.96	0	0.38	0.41	0.037	0	0				0	0	0	0	0	0	0	0	0	0	0	0	0	0	0	0	0	0	0	0	0	0	0	0	0	0	0	0	0	0	0	0	0	0	0	0
BC_k141_89351	BCall|272221	CDS	1348	1713	366	-1	Lactate utilization protein A		Cysteine-rich domain		3.7	0.4	0	0.21	0	0	6.9	3.2	0.82	0.2	0.38	0	0	0.68	0	0.22	0	0	0.3	1.2	0	0.031	0	0	0.51	0.36	0.31	0.018	0.081	0	0	0.27	0	0.27	0	0				0	0	0	0	0	0	0	0	0	0	0	0	0	0	0	0	0	0	0	0	0	0	0	0	0	0	0	0	0	0	0	0	0	0	0	0
BC_k141_39756	BCall|272226	CDS	569	1390	822	1			Response regulator receiver domain		14	0	0	2.8	0	0	9.1	2.5	2.3	5.3	0.18	0	0.36	3.5	2.3	0.94	0.64	0.091	1.1	0	0	0.41	0	0	0.68	0.28	0.87	0.47	0.039	0	1.7	1.4	1.4	1.1	1.2	0.11				0	0	0	0	0	0	0	0	0	0	0	0	0	0	0	0	0	0	0	0	0	0	0	0	0	0	0	0	0	0	0	0	0	0	0	0
BC_k141_39756	BCall|272227	CDS	1517	1711	195	1					0.38	0	0	0	0	0	0	0	0	0	0	0	0	0	0	0	0	0	0.031	0	0	0	0	0	0	0	0	0	0	0	0	0	0	0	0	0				0	0	0	0	0	0	0	0	0	0	0	0	0	0	0	0	0	0	0	0	0	0	0	0	0	0	0	0	0	0	0	0	0	0	0	0
BC_k141_105698	BCall|272246	CDS	1	1140	1140	-1					0.79	0	0	0.69	0.33	0.2	1.3	0.52	0.46	0.72	0.25	0	0.065	0.39	0.26	0.58	0.46	1.4	0.063	0	0	0.1	1.3	0.9	0.097	0.058	0.17	0.063	0.054	0	0.3	0.16	0.16	0.7	0.87	1.7				0	0	0	0	0	0	0	0	0	0	0	0	0	0	0	0	0	0	0	0	0	0	0	0	0	0	0	0	0	0	0	0	0	0	0	0
BC_k141_105698	BCall|272247	tRNA	1319	1414	96	-1					0.65	0	0	1.4	0	0	3.2	0	0	0.11	1.3	0	0	0	0	0	0	0.11	0.052	0	0	0.21	0	0	0.24	0	0	0.01	0.27	0	0	0	0	0	0	0.14				0	0	0	0	0	0	0	0	0	0	0	0	0	0	0	0	0	0	0	0	0	0	0	0	0	0	0	0	0	0	0	0	0	0	0	0
BC_k141_11818	BCall|272271	CDS	151	1710	1560	-1	Probable cation-transporting ATPase F	HAD ATPase, P-type, family IC	Cation transport ATPase (P-type),Cation transporting ATPase, C-terminus,haloacid dehalogenase-like hydrolase,haloacid dehalogenase-like hydrolase		5.5	0	0	0.67	0	0	4	1.5	0.37	0.86	0	0	0.092	0.38	0.38	0.19	0.19	0	0.44	0	0	0.097	0	0	0.3	0.17	0.14	0.075	0	0	0.43	0.15	0.23	0.23	0.37	0				0	0	0	0	0	0	0	0	0	0	0	0	0	0	0	0	0	0	0	0	0	0	0	0	0	0	0	0	0	0	0	0	0	0	0	0
BC_k141_108073	BCall|272423	CDS	1	195	195	-1			Substrate binding domain of ABC-type glycine betaine transport system		7.5	0	0	15	0	0	17	20	3.2	3.5	4.8	0	0	1.9	1.7	0.38	0.14	0.22	0.6	0	0	2.2	0	0	1.3	2.2	1.2	0.3	1	0	0	0.75	1	0.46	0.27	0.26				0	0	0	0	0	0	0	0	0	0	0	0	0	0	0	0	0	0	0	0	0	0	0	0	0	0	0	0	0	0	0	0	0	0	0	0
BC_k141_108073	BCall|272425	CDS	598	981	384	1					0	0	0	0.099	0	0	0.54	0	0.096	0	0	0	0	0.2	0	0	0	0	0	0	0	0.014	0	0	0.04	0	0.036	0	0	0	0	0.079	0	0	0	0				0	0	0	0	0	0	0	0	0	0	0	0	0	0	0	0	0	0	0	0	0	0	0	0	0	0	0	0	0	0	0	0	0	0	0	0
BC_k141_108073	BCall|272427	CDS	1480	1701	222	1	Cobyric acid synthase		AAA domain,CobQ/CobB/MinD/ParA nucleotide binding domain		2.4	0	0	1	0	0	2.6	1	0	1.3	0	0	0	0	0	0	0	0	0.19	0	0	0.15	0	0	0.19	0.11	0	0.12	0	0	0	0	0	0	0	0				0	0	0	0	0	0	0	0	0	0	0	0	0	0	0	0	0	0	0	0	0	0	0	0	0	0	0	0	0	0	0	0	0	0	0	0
BC_k141_41512	BCall|272710	CDS	2	1183	1182	1	ATP-dependent Clp protease ATP-binding subunit ClpX	ATP-dependent Clp protease, ATP-binding subunit ClpX	ATPase family associated with various cellular activities (AAA),AAA domain (Cdc48 subfamily),AAA domain (dynein-related subfamily),C-terminal, D2-small domain, of ClpB protein ,MCM P-loop domain,Magnesium chelatase, subunit ChlI,Holliday junction DNA helicase RuvB P-loop domain,ClpX C4-type zinc finger		74	13	8.9	50	9.3	8.4	100	79	24	57	36	7.4	2.3	17	11	3.5	3.1	2.9	5.9	37	37	7.2	37	39	7.6	8.8	9.1	5	7.8	21	11	6.7	6.5	4.2	6	3.5				0	0	0	0	0	0	0	0	0	0	0	0	0	0	0	0	0	0	0	0	0	0	0	0	0	0	0	0	0	0	0	0	0	0	0	0
BC_k141_89565	BCall|272743	CDS	3	1157	1155	1			Protein of unknown function (DUF1624),OpgC protein		1.8	0	0	9.6	0	0	2.1	6.6	0.71	7.4	17	0.26	0	0.68	0.32	1.1	0.39	0.62	0.15	0	0	1.4	0	0	0.16	0.74	0.27	0.65	3.7	0.74	0	0.27	0.2	1.3	0.74	0.76				0	0	0	0	0	0	0	0	0	0	0	0	0	0	0	0	0	0	0	0	0	0	0	0	0	0	0	0	0	0	0	0	0	0	0	0
BC_k141_89565	BCall|272745	CDS	1238	1687	450	-1	Probable aspartate/prephenate aminotransferase		Aminotransferase class I and II		12	0	0	4.8	0	0	18	11	4.2	7.3	10	0.17	0.3	1.5	2.2	0.96	0.47	1.8	0.94	0	0	0.7	0	0	1.3	1.2	1.6	0.64	2.2	0.48	1.4	0.59	1.3	1.2	0.89	2.2				0	0	0	0	0	0	0	0	0	0	0	0	0	0	0	0	0	0	0	0	0	0	0	0	0	0	0	0	0	0	0	0	0	0	0	0
BC_k141_12195	BCall|272746	CDS	1	486	486	1					19	0	0	5.9	0	0	21	12	2.2	4.6	4.1	0.31	0.46	6	2.5	2.8	0.31	1.5	1.5	0	0	0.86	0	0	1.6	1.3	0.82	0.4	0.89	0.88	2.1	2.4	1.5	3.4	0.58	1.8				0	0	0	0	0	0	0	0	0	0	0	0	0	0	0	0	0	0	0	0	0	0	0	0	0	0	0	0	0	0	0	0	0	0	0	0
BC_k141_12195	BCall|272747	CDS	487	894	408	1			NUDIX domain		17	0	0	4.4	0	0	7.3	13	3.1	1.1	4.1	0	0.17	1.3	0.67	1	0.37	0.68	1.3	0	0	0.63	0	0	0.54	1.4	1.2	0.099	0.88	0	0.8	0.51	0.41	1.2	0.7	0.84				0	0	0	0	0	0	0	0	0	0	0	0	0	0	0	0	0	0	0	0	0	0	0	0	0	0	0	0	0	0	0	0	0	0	0	0
BC_k141_12195	BCall|272748	CDS	856	1242	387	-1			TfoX N-terminal domain		9.9	0	0	0.76	0	0	2.8	3.5	0.99	0	0.51	0	0	0.76	0	0	0	0.034	0.79	0	0	0.11	0	0	0.21	0.39	0.37	0	0.11	0	0	0.31	0	0	0	0.041				0	0	0	0	0	0	0	0	0	0	0	0	0	0	0	0	0	0	0	0	0	0	0	0	0	0	0	0	0	0	0	0	0	0	0	0
BC_k141_12195	BCall|272749	CDS	1247	1687	441	-1			MobA-like NTP transferase domain		4.1	0	0	0.33	0	0	3.3	2.3	0.011	0	0.17	0	0	0.34	0	0.34	0	0	0.33	0	0	0.048	0	0	0.25	0.26	0.0042	0	0.037	0	0	0.14	0	0.41	0	0				0	0	0	0	0	0	0	0	0	0	0	0	0	0	0	0	0	0	0	0	0	0	0	0	0	0	0	0	0	0	0	0	0	0	0	0
BC_k141_85186	BCall|272787	CDS	1	639	639	-1	Glycine betaine/proline betaine transport system permease protein ProW		Binding-protein-dependent transport system inner membrane component		4.2	0	0	6.1	0	0	3.3	4.3	0.7	1.4	0.12	0	0	2	1	0	0	0.23	0.33	0	0	0.88	0	0	0.24	0.47	0.26	0.12	0.025	0	0	0.8	0.64	0	0	0.29				0	0	0	0	0	0	0	0	0	0	0	0	0	0	0	0	0	0	0	0	0	0	0	0	0	0	0	0	0	0	0	0	0	0	0	0
BC_k141_85186	BCall|272789	CDS	743	1687	945	-1			Substrate binding domain of ABC-type glycine betaine transport system		19	0.16	0	25	0	0	33	19	6.6	17	1.6	0.23	0.32	6.8	4.5	0.79	0.48	0.47	1.5	0.46	0	3.6	0	0	2.5	2.1	2.5	1.5	0.34	0.67	1.5	2.7	2.8	0.95	0.91	0.58				0	0	0	0	0	0	0	0	0	0	0	0	0	0	0	0	0	0	0	0	0	0	0	0	0	0	0	0	0	0	0	0	0	0	0	0
BC_k141_101710	BCall|272795	CDS	3	632	630	-1	Glucose-6-phosphate 1-dehydrogenase		Glucose-6-phosphate dehydrogenase, NAD binding domain		4.8	0.94	0.71	1.5	0.47	0.12	1.6	2.9	0.83	0.96	3.1	0.12	0	0	0.45	0.12	0.24	0.36	0.38	2.8	3	0.21	1.9	0.54	0.12	0.32	0.31	0.084	0.66	0.34	0	0	0.28	0.14	0.45	0.43				0	0	0	0	0	0	0	0	0	0	0	0	0	0	0	0	0	0	0	0	0	0	0	0	0	0	0	0	0	0	0	0	0	0	0	0
BC_k141_101710	BCall|272796	CDS	733	1686	954	-1	Probable oxidoreductase OrdL		FAD dependent oxidoreductase		5.9	0	0	1.3	0	0	2	5.3	1.2	2.8	1.8	0	0	0.77	0.31	0.23	0.24	0	0.47	0	0	0.19	0	0	0.15	0.58	0.44	0.24	0.39	0	0	0.31	0.19	0.28	0.45	0				0	0	0	0	0	0	0	0	0	0	0	0	0	0	0	0	0	0	0	0	0	0	0	0	0	0	0	0	0	0	0	0	0	0	0	0
BC_k141_22057	BCall|272871	CDS	71	736	666	-1			HupE / UreJ protein		3.9	0	0	1.3	0	0	2.8	1	0.9	1.4	0	0	0	0.22	0.64	0.36	0.22	0	0.31	0	0	0.19	0	0	0.21	0.12	0.34	0.12	0	0	0	0.09	0.39	0.43	0.43	0				0	0	0	0	0	0	0	0	0	0	0	0	0	0	0	0	0	0	0	0	0	0	0	0	0	0	0	0	0	0	0	0	0	0	0	0
BC_k141_22057	BCall|272874	CDS	1042	1599	558	1					41	0	0	17	0	0	71	17	3.7	11	0.61	0.27	0.27	10	8.8	1.4	0.54	0.13	3.3	0	0	2.4	0	0	5.2	1.8	1.4	0.93	0.13	0.76	1.2	4.2	5.4	1.7	1	0.16				0	0	0	0	0	0	0	0	0	0	0	0	0	0	0	0	0	0	0	0	0	0	0	0	0	0	0	0	0	0	0	0	0	0	0	0
BC_k141_59397	BCall|272969	CDS	1	582	582	-1	Aerobic cobaltochelatase subunit CobT		Cobalamin biosynthesis protein CobT		21	0	0.25	6.5	0	0	17	7.5	5	5.3	6.3	0	0.15	2.5	2.3	1.1	0.95	1.9	1.7	0	1	0.95	0	0	1.2	0.83	1.9	0.47	1.4	0	0.72	1	1.4	1.3	1.8	2.3				0	0	0	0	0	0	0	0	0	0	0	0	0	0	0	0	0	0	0	0	0	0	0	0	0	0	0	0	0	0	0	0	0	0	0	0
BC_k141_59397	BCall|272970	CDS	596	1588	993	-1	Aerobic cobaltochelatase subunit CobS	cobaltochelatase, CobS subunit	AAA domain (dynein-related subfamily),Cobaltochelatase CobS subunit N terminal		13	0	0.15	4.5	0	0	9.5	10	3.5	4.1	7.4	0.15	0.18	2.4	1.2	0.53	0.73	0.9	1.1	0	0.63	0.64	0	0	0.71	1.1	1.3	0.36	1.6	0.43	0.81	0.96	0.76	0.64	1.4	1.1				0	0	0	0	0	0	0	0	0	0	0	0	0	0	0	0	0	0	0	0	0	0	0	0	0	0	0	0	0	0	0	0	0	0	0	0
BC_k141_82507	BCall|272971	CDS	1	435	435	-1	Adenine deaminase 1		Amidohydrolase family		5.4	0	0.3	2.6	0	0	4.7	3.3	1.6	1.5	2	0	0	0.33	1	0	0	0	0.43	0	1.2	0.37	0	0	0.35	0.37	0.6	0.13	0.43	0	0	0.13	0.63	0	0	0				0	0	0	0	0	0	0	0	0	0	0	0	0	0	0	0	0	0	0	0	0	0	0	0	0	0	0	0	0	0	0	0	0	0	0	0
BC_k141_82507	BCall|272972	CDS	519	1388	870	-1			Aldose 1-epimerase		6.6	0	0	3.5	0	0	5.1	2.7	0.7	2.4	0.43	0	0	1.2	0.59	0.16	0	0.5	0.52	0	0	0.51	0	0	0.38	0.3	0.26	0.21	0.092	0	0	0.5	0.36	0.19	0	0.61				0	0	0	0	0	0	0	0	0	0	0	0	0	0	0	0	0	0	0	0	0	0	0	0	0	0	0	0	0	0	0	0	0	0	0	0
BC_k141_47647	BCall|272986	CDS	390	1679	1290	-1	3-isopropylmalate dehydratase large subunit	3-isopropylmalate dehydratase, large subunit	Aconitase family (aconitate hydratase)		16	1	0.63	7.5	1.5	1.1	14	16	5.4	8.9	9	1.7	0.057	1.7	2.1	0.98	1.1	1.6	1.3	3	2.6	1.1	5.7	5.3	1	1.8	2	0.78	1.9	4.9	0.27	0.68	1.3	1.2	2.2	1.9	0	11	429	8	0	0	0	4	0	3	0	0	0	4	0	0	2	8	1	0	0	10	0	0	0	140	0	7.7	0	0	0	5.4	0	0	6.3	8.5	8.2	0	0
BC_k141_68980	BCall|272990	CDS	28	1677	1650	-1	Nitrate reductase		BFD-like [2Fe-2S] binding domain,Molybdopterin oxidoreductase,Molydopterin dinucleotide binding domain	energy-denitrification	0	0	0	0	0	0	0.18	0.32	0	0.27	0.03	0	0	0	0.087	0.18	0	0	0	0	0	0	0	0	0.013	0.035	0	0.024	0.0064	0	0	0	0.054	0.21	0	0				0	0	0	0	0	0	0	0	0	0	0	0	0	0	0	0	0	0	0	0	0	0	0	0	0	0	0	0	0	0	0	0	0	0	0	0
BC_k141_78119	BCall|273022	CDS	1	207	207	1			LysE type translocator		1.1	0	0	2	0	0	1.4	0.17	0.36	0.29	0.66	0	0	0	0.0097	0	0	0	0.086	0	0	0.29	0	0	0.11	0.019	0.13	0.025	0.14	0	0	0	0.006	0	0	0				0	0	0	0	0	0	0	0	0	0	0	0	0	0	0	0	0	0	0	0	0	0	0	0	0	0	0	0	0	0	0	0	0	0	0	0
BC_k141_78119	BCall|273024	CDS	343	717	375	-1			Agenet domain,DNA repair protein Crb2 Tudor domain		2.7	0	0	0	0	0	2.6	0.5	0.4	0	0	0	0	0	0.57	0.4	0	0.4	0.21	0	0	0	0	0	0.19	0.055	0.15	0	0	0	0	0	0.35	0.48	0	0.49				0	0	0	0	0	0	0	0	0	0	0	0	0	0	0	0	0	0	0	0	0	0	0	0	0	0	0	0	0	0	0	0	0	0	0	0
BC_k141_78119	BCall|273026	CDS	936	1262	327	-1			Flagellar basal body rod FlgEFG protein C-terminal,Flagella basal body rod protein		13	0	0.11	9.2	0	0	13	6.8	1.9	3.4	0.46	0	0	2.3	2.2	0	0	0	1	0	0.46	1.3	0	0	0.96	0.76	0.7	0.3	0.099	0	0	0.94	1.3	0	0	0				0	0	0	0	0	0	0	0	0	0	0	0	0	0	0	0	0	0	0	0	0	0	0	0	0	0	0	0	0	0	0	0	0	0	0	0
BC_k141_78119	BCall|273028	CDS	1492	1677	186	-1			Protein of unknown function (DUF1236)		4.8	0	0	26	0	0	6.1	1.5	0	9.4	1.5	1.1	0	3.2	4.5	0.81	0	0	0.38	0	0	3.7	0	0	0.46	0.17	0	0.83	0.32	3.1	0	1.3	2.8	0.97	0	0				0	0	0	0	0	0	0	0	0	0	0	0	0	0	0	0	0	0	0	0	0	0	0	0	0	0	0	0	0	0	0	0	0	0	0	0
BC_k141_21599	BCall|273081	CDS	3	290	288	-1	Ketol-acid reductoisomerase (NADP(+))		S-adenosyl-L-homocysteine hydrolase, NAD binding domain,Acetohydroxy acid isomeroreductase, NADPH-binding domain		24	1.3	1.3	7.9	0.48	0.26	26	17	6.8	9.3	6	0.78	0.52	3.8	2.1	3.1	0.27	2.6	1.9	3.8	5.2	1.1	1.9	1.2	1.9	1.9	2.5	0.81	1.3	2.2	2.4	1.5	1.3	3.7	0.52	3.2				0	0	0	0	0	0	0	0	0	0	0	0	0	0	0	0	0	0	0	0	0	0	0	0	0	0	0	0	0	0	0	0	0	0	0	0
BC_k141_21599	BCall|273082	CDS	305	1009	705	-1			AefR-like transcriptional repressor, C-terminal domain,Bacterial regulatory proteins, tetR family		1.5	0	0	1.3	0	0	3.1	2.2	0.65	1.7	1.9	0	0	0.33	0.51	0.43	0.72	0.64	0.12	0	0	0.18	0	0	0.23	0.24	0.24	0.15	0.41	0	0	0.13	0.31	0.51	1.4	0.78				0	0	0	0	0	0	0	0	0	0	0	0	0	0	0	0	0	0	0	0	0	0	0	0	0	0	0	0	0	0	0	0	0	0	0	0
BC_k141_21599	BCall|273083	CDS	1379	1633	255	1					73	0	0.59	61	0	0	62	26	2.8	1200	21	6.7	0.59	0.54	0	0	0.39	0.59	5.9	0	2.5	8.9	0	0	4.6	2.9	1	100	4.6	19	2.7	0.22	0	0	0.75	0.72				0	0	0	0	0	0	0	0	0	0	0	0	0	0	0	0	0	0	0	0	0	0	0	0	0	0	0	0	0	0	0	0	0	0	0	0
BC_k141_34218	BCall|273119	CDS	359	646	288	-1			GCN5-related N-acetyl-transferase		25	0	0	7.5	0	0	19	15	4.9	0.97	2.6	0.5	0.52	3	3.3	0.89	0.52	0	2	0	0	1.1	0	0	1.4	1.6	1.8	0.085	0.56	1.4	2.4	1.2	2	1.1	0.99	0				0	0	0	0	0	0	0	0	0	0	0	0	0	0	0	0	0	0	0	0	0	0	0	0	0	0	0	0	0	0	0	0	0	0	0	0
BC_k141_34218	BCall|273120	CDS	762	1220	459	1			Paraquat-inducible protein A		11	0	0	3	0	0	5.4	2.2	0.62	0.8	0	0.16	0	1.1	0.65	0.024	0.65	0	0.84	0	0	0.43	0	0	0.4	0.25	0.23	0.07	0	0.47	0	0.43	0.4	0.029	1.2	0				0	0	0	0	0	0	0	0	0	0	0	0	0	0	0	0	0	0	0	0	0	0	0	0	0	0	0	0	0	0	0	0	0	0	0	0
BC_k141_34218	BCall|273122	CDS	1305	1580	276	-1			Protein of unknown function (DUF1153)		52	0	0.54	30	0	0	87	32	15	20	9.6	1.1	4.1	25	14	2.3	2.3	1.1	4.1	0	2.3	4.4	0	0	6.4	3.5	5.5	1.8	2.1	3.1	19	10	8.6	2.7	4.4	1.4				0	0	0	0	0	0	0	0	0	0	0	0	0	0	0	0	0	0	0	0	0	0	0	0	0	0	0	0	0	0	0	0	0	0	0	0
BC_k141_77024	BCall|273181	CDS	1	1491	1491	-1	Bifunctional uridylyltransferase/uridylyl-removing enzyme	protein-P-II uridylyltransferase	GlnD PII-uridylyltransferase,Nucleotidyltransferase domain		5.2	0	0	0.99	0	0	4.4	2.9	1.2	0.71	1.7	0.1	0.2	1.1	0.2	0.3	0.2	0.39	0.42	0	0	0.14	0	0	0.33	0.32	0.45	0.062	0.37	0.29	0.93	0.46	0.12	0.36	0.38	0.47				0	0	0	0	0	0	0	0	0	0	0	0	0	0	0	0	0	0	0	0	0	0	0	0	0	0	0	0	0	0	0	0	0	0	0	0
BC_k141_92805	BCall|273194	CDS	1	594	594	-1			FecR protein		8.1	0	0	2.4	0	0	8.3	2.6	1	1.4	0	0.25	0.12	1.5	2.4	0.25	0	0	0.65	0	0	0.35	0	0	0.61	0.29	0.38	0.12	0	0.72	0.58	0.6	1.5	0.3	0	0				0	0	0	0	0	0	0	0	0	0	0	0	0	0	0	0	0	0	0	0	0	0	0	0	0	0	0	0	0	0	0	0	0	0	0	0
BC_k141_92805	BCall|273196	CDS	745	1287	543	1			Family of unknown function (DUF5706)		3.2	0	0	1.5	0	0	2.7	2.2	0.68	0.55	1.1	0	0.28	1.1	0.55	0	0	0.53	0.26	0	0	0.22	0	0	0.2	0.25	0.25	0.048	0.23	0	1.3	0.43	0.34	0	0	0.65				0	0	0	0	0	0	0	0	0	0	0	0	0	0	0	0	0	0	0	0	0	0	0	0	0	0	0	0	0	0	0	0	0	0	0	0
BC_k141_92805	BCall|273198	CDS	1473	1664	192	1					2.6	0	0	1.9	0	0	2	1.3	0	0	0.48	0	0.56	0.86	0	0	0	0	0.21	0	0	0.28	0	0	0.15	0.15	0	0	0.1	0	2.6	0.35	0	0	0	0				0	0	0	0	0	0	0	0	0	0	0	0	0	0	0	0	0	0	0	0	0	0	0	0	0	0	0	0	0	0	0	0	0	0	0	0
BC_k141_82413	BCall|273202	CDS	425	1663	1239	1	Tryptophan--tRNA ligase	tryptophan--tRNA ligase	tRNA synthetases class I (W and Y)		4	0	0	0.94	0.058	0	5.2	2.9	0.6	0.71	3.7	0.24	0.12	0.36	0.6	0.6	0.36	0.6	0.32	0	0	0.14	0.23	0	0.38	0.32	0.22	0.062	0.81	0.69	0.56	0.15	0.37	0.72	0.69	0.74	4	5	413	4	0	0	0	0	0	0	0	1	2	4	0	0	1	2	0	0	1	5.2	0	0	0	0	0	0	0	5.1	2.7	5.6	0	0	3.3	2.2	0	0	1.9
BC_k141_59033	BCall|273240	CDS	1	627	627	1	Pantothenate synthetase		Pantoate-beta-alanine ligase		3.4	0	0	4.3	0	0	5.8	4.3	0.13	1.5	1.6	0	0	0.61	0.82	0.72	0.12	0.98	0.28	0	0	0.62	0	0	0.43	0.48	0.05	0.13	0.34	0	0	0.25	0.5	0.86	0.22	1.2				0	0	0	0	0	0	0	0	0	0	0	0	0	0	0	0	0	0	0	0	0	0	0	0	0	0	0	0	0	0	0	0	0	0	0	0
BC_k141_59033	BCall|273241	CDS	629	1456	828	1	3-methyl-2-oxobutanoate hydroxymethyltransferase	3-methyl-2-oxobutanoate hydroxymethyltransferase	Ketopantoate hydroxymethyltransferase		9.3	0	0	3.4	0.18	0	12	10	1.7	2	3.6	0.16	0.18	1.5	0.29	0.18	0.18	0.52	0.74	0	0	0.49	0.71	0	0.91	1.1	0.63	0.17	0.78	0.45	0.83	0.62	0.18	0.22	0.35	0.64				0	0	0	0	0	0	0	0	0	0	0	0	0	0	0	0	0	0	0	0	0	0	0	0	0	0	0	0	0	0	0	0	0	0	0	0
BC_k141_60657	BCall|273282	CDS	2	325	324	1	Nucleoside diphosphate kinase		Nucleoside diphosphate kinase	energy	24	5.1	3	12	5.7	6.2	25	19	4.8	12	13	4.8	0.92	5.5	3.7	4.9	3.3	3.5	1.9	15	13	1.7	22	29	1.9	2.1	1.8	1	2.9	14	4.3	2.2	2.3	5.9	6.3	4.2				0	0	0	0	0	0	0	0	0	0	0	0	0	0	0	0	0	0	0	0	0	0	0	0	0	0	0	0	0	0	0	0	0	0	0	0
BC_k141_60657	BCall|273283	CDS	503	967	465	-1	Molybdopterin synthase catalytic subunit		MoaE protein		12	0	0	3.4	0	0	7.8	3.2	1.3	8.4	2.8	0.32	0.28	1.3	1.2	0.12	0	0	0.98	0	0	0.5	0	0	0.58	0.35	0.49	0.73	0.6	0.92	1.3	0.54	0.71	0.15	0	0				0	0	0	0	0	0	0	0	0	0	0	0	0	0	0	0	0	0	0	0	0	0	0	0	0	0	0	0	0	0	0	0	0	0	0	0
BC_k141_60657	BCall|273284	CDS	993	1247	255	-1		molybdopterin converting factor, subunit 1	ThiS family		28	0.59	0	8.9	0	0	19	13	7.2	17	16	0.57	0	3.2	2.8	3.2	0.59	0.59	2.2	1.7	0	1.3	0	0	1.4	1.4	2.7	1.5	3.5	1.6	0	1.3	1.7	3.9	1.1	0.72				0	0	0	0	0	0	0	0	0	0	0	0	0	0	0	0	0	0	0	0	0	0	0	0	0	0	0	0	0	0	0	0	0	0	0	0
BC_k141_60657	BCall|273285	CDS	1250	1660	411	-1	CDP-diacylglycerol--glycerol-3-phosphate 3-phosphatidyltransferase	CDP-diacylglycerol--glycerol-3-phosphate 3-phosphatidyltransferase	CDP-alcohol phosphatidyltransferase		9.5	0	0	4.4	0	0	6.4	6.5	3.3	13	17	0.37	0	1.4	0.81	0.72	0.37	0	0.76	0	0	0.63	0	0	0.48	0.72	1.2	1.1	3.6	1	0	0.56	0.5	0.87	0.7	0				0	0	0	0	0	0	0	0	0	0	0	0	0	0	0	0	0	0	0	0	0	0	0	0	0	0	0	0	0	0	0	0	0	0	0	0
BC_k141_23980	BCall|273310	CDS	2	589	588	1			HEPN domain		2.1	0	0	0.76	0	0	4.5	0.76	0.25	0	0.13	0	0	0.53	0	0.24	0	0	0.17	0	0	0.11	0	0	0.34	0.084	0.095	0	0.027	0	0	0.21	0	0.29	0	0				0	0	0	0	0	0	0	0	0	0	0	0	0	0	0	0	0	0	0	0	0	0	0	0	0	0	0	0	0	0	0	0	0	0	0	0
BC_k141_23980	BCall|273311	CDS	1237	1659	423	1	Acetoin catabolism regulatory protein				2.4	0	0	1.4	0	0	3.7	1.2	0	0.7	0.35	0	0	0	0.88	0	0	0	0.19	0	0	0.2	0	0	0.27	0.14	0	0.061	0.077	0	0	0	0.54	0	0	0				0	0	0	0	0	0	0	0	0	0	0	0	0	0	0	0	0	0	0	0	0	0	0	0	0	0	0	0	0	0	0	0	0	0	0	0
BC_k141_68810	BCall|273318	CDS	3	1001	999	-1	Sulfate/thiosulfate import ATP-binding protein CysA 1	sulfate ABC transporter, ATP-binding protein	AAA domain, putative AbiEii toxin, Type IV TA system,ABC transporter		0.78	0	0.15	0.14	0	0.15	0.82	2.6	0.76	0.3	0.51	0.074	0	0.15	0	0.3	0	0	0.062	0	0.62	0.021	0	0.69	0.061	0.29	0.29	0.026	0.11	0.21	0	0.06	0	0.36	0	0				0	0	0	0	0	0	0	0	0	0	0	0	0	0	0	0	0	0	0	0	0	0	0	0	0	0	0	0	0	0	0	0	0	0	0	0
BC_k141_68810	BCall|273319	CDS	1014	1658	645	-1	Sulfate transport system permease protein CysW	sulfate ABC transporter, permease protein,sulfate ABC transporter, permease protein CysW	Binding-protein-dependent transport system inner membrane component		0.15	0	0	0.57	0.23	0.35	0.34	1.8	0.74	0.58	0.47	0.34	0	0	0	0	0.11	0.11	0.012	0	0	0.083	0.91	1.6	0.025	0.2	0.28	0.051	0.1	0.97	0	0	0	0	0.22	0.14				0	0	0	0	0	0	0	0	0	0	0	0	0	0	0	0	0	0	0	0	0	0	0	0	0	0	0	0	0	0	0	0	0	0	0	0
BC_k141_425	BCall|273402	CDS	279	557	279	-1			Helix-turn-helix domain,Helix-turn-helix,Helix-turn-helix domain,Helix-turn-helix domain		24	0	0	23	0	0	16	5.5	2	28	6.9	0	0	3.8	1.8	1.4	1.4	0.97	1.9	0	0	3.4	0	0	1.2	0.61	0.75	2.5	1.5	0	0	1.5	1.1	1.7	2.7	1.2				0	0	0	0	0	0	0	0	0	0	0	0	0	0	0	0	0	0	0	0	0	0	0	0	0	0	0	0	0	0	0	0	0	0	0	0
BC_k141_425	BCall|273403	CDS	935	1654	720	-1	Chitin deacetylase 1		Polysaccharide deacetylase		3.2	0	0	0.61	0	0	2.5	2.6	0.76	0.41	1.9	0.21	0	0.82	0.2	0.072	0	0	0.25	0	0	0.088	0	0	0.19	0.29	0.29	0.036	0.4	0.59	0	0.33	0.12	0.087	0	0				0	0	0	0	0	0	0	0	0	0	0	0	0	0	0	0	0	0	0	0	0	0	0	0	0	0	0	0	0	0	0	0	0	0	0	0
BC_k141_21796	BCall|273441	CDS	3	509	507	-1	Putative peptide import ATP-binding protein BruAb2_1033		ABC transporter		0.73	0	0	0.032	0	0	1.2	0.15	0	0.29	0	0	0	0.036	0.58	0	0	0	0.059	0	0	0.0046	0	0	0.087	0.016	0	0.026	0	0	0	0.014	0.36	0	0	0				0	0	0	0	0	0	0	0	0	0	0	0	0	0	0	0	0	0	0	0	0	0	0	0	0	0	0	0	0	0	0	0	0	0	0	0
BC_k141_21796	BCall|273442	CDS	512	1384	873	-1	Glutathione transport system permease protein GsiD		Binding-protein-dependent transport system inner membrane component		1.4	0	0	0.32	0	0	0.63	0.6	0.13	0	0	0	0	0.31	0.26	0	0	0	0.11	0	0	0.047	0	0	0.047	0.066	0.05	0	0	0	0	0.12	0.16	0	0	0				0	0	0	0	0	0	0	0	0	0	0	0	0	0	0	0	0	0	0	0	0	0	0	0	0	0	0	0	0	0	0	0	0	0	0	0
BC_k141_21796	BCall|273444	CDS	1381	1653	273	-1	Probable peptide ABC transporter permease protein y4tP		Binding-protein-dependent transport system inner membrane component		0.8	0	0	0	0	0	0.18	0.55	0.14	0	0	0	0	0	0	0	0	0	0.064	0	0	0	0	0	0.013	0.061	0.051	0	0	0	0	0	0	0	0	0				0	0	0	0	0	0	0	0	0	0	0	0	0	0	0	0	0	0	0	0	0	0	0	0	0	0	0	0	0	0	0	0	0	0	0	0
BC_k141_18351	BCall|273531	CDS	246	1379	1134	-1	Lysine/ornithine decarboxylase		Alanine racemase, N-terminal domain,Pyridoxal-dependent decarboxylase, pyridoxal binding domain,Pyridoxal-dependent decarboxylase, C-terminal sheet domain		56	0.13	0.4	52	0.13	0.13	150	140	15	7.4	33	1	0.43	15	7.3	9.2	6.3	14	4.5	0.39	1.7	7.5	0.52	0.6	11	16	5.7	0.65	7.1	3	2	6.1	4.5	11	12	17				0	0	0	0	0	0	0	0	0	0	0	0	0	0	0	0	0	0	0	0	0	0	0	0	0	0	0	0	0	0	0	0	0	0	0	0
BC_k141_47401	BCall|273701	CDS	205	1641	1437	1			AAA domain,Phosphotransferase enzyme family		3.9	0	0	0.88	0	0	2	1.6	0.62	0.42	0.15	0	0	0.83	0.42	0.21	0	0.21	0.31	0	0	0.13	0	0	0.15	0.18	0.23	0.036	0.033	0	0	0.34	0.26	0.25	0	0.25				0	0	0	0	0	0	0	0	0	0	0	0	0	0	0	0	0	0	0	0	0	0	0	0	0	0	0	0	0	0	0	0	0	0	0	0
BC_k141_39019	BCall|273757	CDS	1	630	630	-1	50S ribosomal protein L3	50S ribosomal protein uL3	Ribosomal protein L3	central dogma	58	0.47	0.24	23	0.36	0.24	82	76	12	30	67	4.2	0.47	13	7.5	12	9.7	11	4.6	1.4	0.99	3.3	1.4	1.1	6.1	8.4	4.4	2.7	14	12	2.2	5.4	4.6	14	18	13				0	0	0	0	0	0	0	0	0	0	0	0	0	0	0	0	0	0	0	0	0	0	0	0	0	0	0	0	0	0	0	0	0	0	0	0
BC_k141_39019	BCall|273758	CDS	804	1112	309	-1	30S ribosomal protein S10	ribosomal protein uS10	Ribosomal protein S10p/S20e	central dogma	46	0.84	0.56	18	0.49	0.71	88	45	8.6	18	50	3.8	0.4	19	5.5	15	8.8	16	3.7	2.5	2.3	2.6	1.9	3.3	6.5	5	3.2	1.6	11	11	1.9	7.9	3.4	18	17	19				0	0	0	0	0	0	0	0	0	0	0	0	0	0	0	0	0	0	0	0	0	0	0	0	0	0	0	0	0	0	0	0	0	0	0	0
BC_k141_21660	BCall|273769	tRNA	838	928	91	1					14	23	22	19	19	21	18	8.7	13	7.8	0.82	20	0	7.9	2.4	6.5	16	11	1.1	67	92	2.7	74	98	1.3	0.97	4.8	0.69	0.18	56	0	3.2	1.5	7.8	30	14				0	0	0	0	0	0	0	0	0	0	0	0	0	0	0	0	0	0	0	0	0	0	0	0	0	0	0	0	0	0	0	0	0	0	0	0
BC_k141_21660	BCall|273770	CDS	1219	1635	417	1	Putative outer membrane protein y4fJ		Poly-beta-hydroxybutyrate polymerase (PhaC) N-terminus,Porin subfamily	cell envelope	140	0.18	0.86	78	0.36	0.36	240	120	25	23	12	2.1	2.3	26	23	12	6.6	9.4	11	0.53	3.6	11	1.4	1.7	18	13	9.4	2	2.6	5.9	11	10	14	15	13	11	0	1	139	0	0	0	0	0	0	5	2	0	2	8	1	0	0	0	1	0	1	0	0	0	0	0	0	40	120	0	8.1	33	28	0	0	0	25	0	5.7
BC_k141_108376	BCall|273847	CDS	271	957	687	1					6	0	0	0.22	0	0	8	4.5	1.9	0.44	0.055	0	0.22	1.6	0.42	0.22	0	0	0.48	0	0	0.032	0	0	0.6	0.5	0.71	0.038	0.012	0	1	0.64	0.26	0.26	0	0				0	0	0	0	0	0	0	0	0	0	0	0	0	0	0	0	0	0	0	0	0	0	0	0	0	0	0	0	0	0	0	0	0	0	0	0
BC_k141_108376	BCall|273849	CDS	1041	1592	552	1	Hypoxanthine phosphoribosyltransferase	hypoxanthine phosphoribosyltransferase	Phosphoribosyl transferase domain		7.6	0	0	2	0	0	7.8	8.2	2.8	0.94	3.4	0	0.26	1.8	0.67	0.54	0.53	1.1	0.61	0	0	0.29	0	0	0.58	0.91	1	0.083	0.74	0	1.2	0.72	0.41	0.65	1	1.3				0	0	0	0	0	0	0	0	0	0	0	0	0	0	0	0	0	0	0	0	0	0	0	0	0	0	0	0	0	0	0	0	0	0	0	0
BC_k141_15738	BCall|273906	CDS	2	766	765	1	Glutamate--tRNA ligase		tRNA synthetases class I (E and Q), catalytic domain		7.5	0.19	0.19	2.7	0.19	0	9.8	10	1.3	5	5.1	0	0	0.69	0.19	0.49	0.37	1.7	0.6	0.57	0.81	0.38	0.74	0	0.73	1.1	0.48	0.44	1.1	0	0	0.28	0.12	0.59	0.71	2				0	0	0	0	0	0	0	0	0	0	0	0	0	0	0	0	0	0	0	0	0	0	0	0	0	0	0	0	0	0	0	0	0	0	0	0
BC_k141_15738	BCall|273907	CDS	1016	1630	615	1	Lysine--tRNA ligase		tRNA synthetases class II (D, K and N) ,OB-fold nucleic acid binding domain		6.3	0	0	1.1	0	0	4.9	5	0.98	1.9	2.5	0	0	0.7	0.12	0.24	0.49	0.85	0.5	0	0	0.16	0	0	0.37	0.55	0.36	0.17	0.55	0	0	0.28	0.075	0.29	0.93	1				0	0	0	0	0	0	0	0	0	0	0	0	0	0	0	0	0	0	0	0	0	0	0	0	0	0	0	0	0	0	0	0	0	0	0	0
BC_k141_7549	BCall|274043	CDS	2	1030	1029	1	hypothetical protein		ATPase family associated with various cellular activities (AAA),AAA domain (dynein-related subfamily),AAA lid domain,MCM P-loop domain		23	0	0.29	24	0	0.067	40	65	15	41	29	0.95	0.14	3.9	2	0.9	0.5	0.77	1.8	0	1.2	3.5	0	0.31	3	7.3	5.5	3.6	6.3	2.7	0.67	1.6	1.2	1.1	0.96	0.94	5	5	342	11	0	0	0	0	0	5	0	7	25	20	1	2	4	5	1	2	2	17	0	0	0	0	0	16	0	43	41	34	11	5.1	16	6.7	10	7.2	4.6
BC_k141_7549	BCall|274044	CDS	1054	1623	570	1			Protein of unknown function DUF58		11	0.49	0	11	0	0	11	19	5.7	10	15	0	0	0.65	2.1	0.046	0.13	0.63	0.91	1.4	0	1.6	0	0	0.83	2.1	2.1	0.91	3.1	0	0	0.26	1.3	0.055	0.25	0.77				0	0	0	0	0	0	0	0	0	0	0	0	0	0	0	0	0	0	0	0	0	0	0	0	0	0	0	0	0	0	0	0	0	0	0	0
BC_k141_49473	BCall|274053	CDS	2	904	903	1	Fumarate hydratase class II		Fumarase C C-terminus,Lyase		3.7	0	0	4.9	0	0	7.1	3.4	0.4	5.2	0.57	0	0	0.58	0.16	0	0.17	0.24	0.3	0	0	0.71	0	0	0.53	0.38	0.15	0.45	0.12	0	0	0.23	0.098	0	0.31	0.3				0	0	0	0	0	0	0	0	0	0	0	0	0	0	0	0	0	0	0	0	0	0	0	0	0	0	0	0	0	0	0	0	0	0	0	0
BC_k141_49473	BCall|274054	CDS	1092	1586	495	1	Fumarate hydratase class I, aerobic		Fumarate hydratase (Fumerase)		4.5	0	0	2.6	0	0	3.3	1	0.3	2.3	2.3	0	0	0.26	1.5	0.6	0.3	0.54	0.36	0	0	0.37	0	0	0.25	0.12	0.11	0.2	0.5	0	0	0.1	0.9	0.73	0.58	0.66				0	0	0	0	0	0	0	0	0	0	0	0	0	0	0	0	0	0	0	0	0	0	0	0	0	0	0	0	0	0	0	0	0	0	0	0
BC_k141_21779	BCall|274104	CDS	1	1605	1605	1	Multidrug resistance protein MdtB		AcrB/AcrD/AcrF family		2.3	0	0	0.46	0	0	6.5	12	0.42	1.1	1.5	0.18	0.09	0.79	0.56	0.093	0.19	0.18	0.19	0	0	0.066	0	0	0.48	1.3	0.16	0.098	0.33	0.52	0.42	0.32	0.34	0.11	0.35	0.22				0	0	0	0	0	0	0	0	0	0	0	0	0	0	0	0	0	0	0	0	0	0	0	0	0	0	0	0	0	0	0	0	0	0	0	0
BC_k141_7966	BCall|274161	CDS	3	1316	1314	1	Sarcosine oxidase subunit alpha		Aminomethyltransferase folate-binding domain,Glycine cleavage T-protein C-terminal barrel domain		5.6	0	0.11	2.6	0	0	13	7.6	0.74	6.6	0.45	0	0.11	1.4	1.5	0.23	0.28	0.11	0.44	0	0.47	0.38	0	0	0.98	0.84	0.27	0.58	0.098	0	0.53	0.57	0.92	0.27	0.53	0.14				0	0	0	0	0	0	0	0	0	0	0	0	0	0	0	0	0	0	0	0	0	0	0	0	0	0	0	0	0	0	0	0	0	0	0	0
BC_k141_7966	BCall|274162	CDS	1309	1620	312	1			Sarcosine oxidase, gamma subunit family		0	0	0	0	0	0	0	0	0	0	0	0	0	0	0	0	0	0	0	0	0	0	0	0	0	0	0	0	0	0	0	0	0	0	0	0				0	0	0	0	0	0	0	0	0	0	0	0	0	0	0	0	0	0	0	0	0	0	0	0	0	0	0	0	0	0	0	0	0	0	0	0
BC_k141_88175	BCall|274341	CDS	74	679	606	1	Ribosome maturation factor RimP		RimP N-terminal domain,RimP C-terminal SH3 domain		23	0	0	10	0	0	14	10	2	7.2	20	0	0.74	2.6	2	1.4	1.6	3.9	1.9	0	0	1.5	0	0	1	1.1	0.73	0.63	4.2	0	3.4	1	1.2	1.7	3	4.8				0	0	0	0	0	0	0	0	0	0	0	0	0	0	0	0	0	0	0	0	0	0	0	0	0	0	0	0	0	0	0	0	0	0	0	0
BC_k141_88175	BCall|274342	CDS	739	1611	873	1	Transcription termination/antitermination protein NusA	transcription termination factor NusA	NusA-like KH domain,NusA N-terminal domain,S1 RNA binding domain		16	0.85	0.68	7	0.59	0.77	11	27	5	10	25	1.1	0.17	2.1	1	1.8	1.1	2.7	1.3	2.5	2.8	1	2.3	3.5	0.84	3.1	1.9	0.91	5.4	3.1	0.77	0.87	0.63	2.1	2.1	3.3				0	0	0	0	0	0	0	0	0	0	0	0	0	0	0	0	0	0	0	0	0	0	0	0	0	0	0	0	0	0	0	0	0	0	0	0
BC_k141_5255	BCall|274343	CDS	1	402	402	1			Peptidase family M3		5	0	0	3.3	0	0	5.5	16	2.6	11	1.5	0	0	1.2	0.74	0	0.37	0.36	0.4	0	0	0.48	0	0	0.41	1.8	0.97	0.95	0.33	0	0	0.48	0.46	0	0.71	0.44				0	0	0	0	0	0	0	0	0	0	0	0	0	0	0	0	0	0	0	0	0	0	0	0	0	0	0	0	0	0	0	0	0	0	0	0
BC_k141_5255	BCall|274344	CDS	424	1581	1158	1	Aminodeoxychorismate synthase	aminodeoxychorismate synthase, component I	chorismate binding enzyme		1.7	0	0	0.81	0	0	1	0.98	0	1.1	0.43	0	0	0.37	0.2	0.12	0	0	0.14	0	0	0.12	0	0	0.076	0.11	0	0.097	0.093	0	0	0.15	0.13	0.15	0	0				0	0	0	0	0	0	0	0	0	0	0	0	0	0	0	0	0	0	0	0	0	0	0	0	0	0	0	0	0	0	0	0	0	0	0	0
BC_k141_92161	BCall|274355	CDS	2	556	555	1	50S ribosomal protein L10		Ribosomal protein L10	central dogma	210	1.6	2.5	54	0.53	0.27	300	210	49	210	87	11	9.4	51	40	28	11	21	17	4.6	10	7.8	2.1	1.2	22	24	18	19	19	33	44	21	25	34	20	25	9	9	184	343	6	1	22	11	1	118	14	40	538	118	46	108	41	157	24	98	194	1000	280	55	440	930	350	710	610	460	1700	370	960	510	300	390	460	660	830
BC_k141_92161	BCall|274356	CDS	625	999	375	1	50S ribosomal protein L7/L12	ribosomal protein bL12	Ribosomal protein L7/L12 C-terminal domain,Ribosomal protein L7/L12 dimerisation domain	central dogma	150	1.8	2	45	0	1	220	150	37	98	59	11	1	35	19	22	7.3	17	12	5.2	8.3	6.5	0	4.6	16	16	14	8.6	13	31	4.7	14	12	26	14	21				0	0	0	0	0	0	0	0	0	0	0	0	0	0	0	0	0	0	0	0	0	0	0	0	0	0	0	0	0	0	0	0	0	0	0	0
BC_k141_92161	BCall|274357	CDS	1257	1610	354	1	DNA-directed RNA polymerase subunit beta		RNA polymerase beta subunit	central dogma	34	0.085	0.6	9.1	0	0	42	59	11	11	25	1.1	0.42	6.3	4	7.8	2.9	8.1	2.7	0.25	2.5	1.3	0	0	3.1	6.5	4.2	0.95	5.3	3	2	2.5	2.5	9.3	5.5	9.9				0	0	0	0	0	0	0	0	0	0	0	0	0	0	0	0	0	0	0	0	0	0	0	0	0	0	0	0	0	0	0	0	0	0	0	0
BC_k141_7233	BCall|274471	CDS	148	1200	1053	1			Xylose isomerase-like TIM barrel		8.3	0	0	4.2	0	0	20	6.8	2	2.2	0.42	0	0	2.8	1.4	0.14	0	0	0.67	0	0	0.61	0	0	1.5	0.76	0.76	0.19	0.091	0	0	1.1	0.84	0.16	0	0				0	0	0	0	0	0	0	0	0	0	0	0	0	0	0	0	0	0	0	0	0	0	0	0	0	0	0	0	0	0	0	0	0	0	0	0
BC_k141_7233	BCall|274472	CDS	1364	1603	240	1	Uncharacterized oxidoreductase y4hM				0.71	0	0	0.9	0	0	6.3	3.7	0.31	0	0	0	0	2	0.91	0	0	0	0.057	0	0	0.13	0	0	0.47	0.42	0.12	0	0	0	0	0.81	0.56	0	0	0				0	0	0	0	0	0	0	0	0	0	0	0	0	0	0	0	0	0	0	0	0	0	0	0	0	0	0	0	0	0	0	0	0	0	0	0
BC_k141_70565	BCall|274554	CDS	1	1599	1599	-1	Leucine--tRNA ligase 2		Anticodon-binding domain of tRNA ligase,tRNA synthetases class I (I, L, M and V),tRNA synthetases class I (M),Leucyl-tRNA synthetase, Domain 2		10	0.42	0	4.5	0.19	0.23	10	4.9	1.4	5.3	2.5	0.42	0.19	0.41	0.78	0.98	0.28	1.4	0.82	1.2	0	0.66	0.74	1.1	0.74	0.54	0.54	0.47	0.54	1.2	0.87	0.17	0.48	1.2	0.53	1.8				0	0	0	0	0	0	0	0	0	0	0	0	0	0	0	0	0	0	0	0	0	0	0	0	0	0	0	0	0	0	0	0	0	0	0	0
BC_k141_34150	BCall|274633	CDS	3	782	780	-1	hypothetical protein		Aldo/keto reductase family		3.6	0	0	0.52	0	0	2.7	2.1	1.1	0.94	0.57	0	0.19	0.76	0.47	0	0.57	0.18	0.29	0	0	0.076	0	0	0.2	0.23	0.43	0.082	0.12	0	0.88	0.3	0.29	0	1.1	0.22				0	0	0	0	0	0	0	0	0	0	0	0	0	0	0	0	0	0	0	0	0	0	0	0	0	0	0	0	0	0	0	0	0	0	0	0
BC_k141_34150	BCall|274634	CDS	931	1524	594	1			LysE type translocator		3.1	0	0	0.78	0	0	1.7	1	0.59	0.5	1.9	0	0	0	0.51	0	0	0	0.25	0	0	0.11	0	0	0.13	0.11	0.22	0.044	0.41	0	0	0	0.31	0	0	0				0	0	0	0	0	0	0	0	0	0	0	0	0	0	0	0	0	0	0	0	0	0	0	0	0	0	0	0	0	0	0	0	0	0	0	0
BC_k141_86910	BCall|274668	CDS	1	1260	1260	1	Adenine deaminase 1		Adenine deaminase C-terminal domain,Amidohydrolase family		4.7	0	0	1.7	0	0	5.2	3.2	0.75	1.7	0.91	0.12	0.12	0.89	0.59	0	0	0.23	0.37	0	0	0.24	0	0	0.38	0.35	0.28	0.14	0.2	0.34	0.55	0.36	0.36	0	0	0.29				0	0	0	0	0	0	0	0	0	0	0	0	0	0	0	0	0	0	0	0	0	0	0	0	0	0	0	0	0	0	0	0	0	0	0	0
BC_k141_84837	BCall|274674	CDS	194	1528	1335	1	Sulfate adenylyltransferase subunit 1	sulfate adenylyltransferase, large subunit	Elongation factor Tu GTP binding domain,50S ribosome-binding GTPase	energy-sulfur	4.4	0.055	0.056	1.7	0.28	0.055	4	3	1.1	2.5	1.8	0.11	0	1.5	0.46	0.055	0.055	0.23	0.35	0.16	0.23	0.24	1.1	0.25	0.29	0.33	0.42	0.22	0.4	0.32	0	0.6	0.28	0.067	0.11	0.28				0	0	0	0	0	0	0	0	0	0	0	0	0	0	0	0	0	0	0	0	0	0	0	0	0	0	0	0	0	0	0	0	0	0	0	0
BC_k141_94199	BCall|274694	CDS	398	646	249	1			FeoA domain		16	0	0.3	38	0	0	91	1.9	1	11	1.3	0.6	0.76	3.1	0.94	4.7	2.4	3.3	1.2	0	1.2	5.4	0	0	6.8	0.21	0.38	0.97	0.29	1.7	3.5	1.2	0.58	5.6	4.7	4				0	0	0	0	0	0	0	0	0	0	0	0	0	0	0	0	0	0	0	0	0	0	0	0	0	0	0	0	0	0	0	0	0	0	0	0
BC_k141_94199	BCall|274695	CDS	652	900	249	1			FeoA domain		5.4	0	0.3	14	0	0	40	0.49	1.3	4.5	0.45	0	0.41	0.91	0.23	1	1	2.1	0.43	0	1.3	2	0	0	3	0.055	0.49	0.39	0.096	0	1.9	0.37	0.14	1.2	1.9	2.6				0	0	0	0	0	0	0	0	0	0	0	0	0	0	0	0	0	0	0	0	0	0	0	0	0	0	0	0	0	0	0	0	0	0	0	0
BC_k141_94199	BCall|274696	CDS	939	1592	654	1	Fe(2+) transporter FeoB	small GTP-binding protein domain	Ferrous iron transport protein B,50S ribosome-binding GTPase,Signal recognition particle receptor beta subunit		0.025	0	0	0.16	0	0	0.26	0	0	0	0	0	0.23	0	0	0.79	0.2	0.22	0.002	0	0	0.024	0	0	0.019	0	0	0	0	0	1.1	0	0	0.96	0.38	0.27				0	0	0	0	0	0	0	0	0	0	0	0	0	0	0	0	0	0	0	0	0	0	0	0	0	0	0	0	0	0	0	0	0	0	0	0
BC_k141_60457	BCall|274699	CDS	505	1593	1089	-1	DNA gyrase subunit A		DNA gyrase C-terminal domain, beta-propeller		11	0.14	0	3.5	0	0	14	17	4.3	5.7	5.4	0.21	0.14	2.5	1.1	0.68	0.14	0.75	0.89	0.4	0	0.51	0	0	1	1.9	1.6	0.5	1.2	0.59	0.64	0.99	0.68	0.82	0.26	0.92	3	3	362	5	0	0	0	0	0	4	2	6	0	2	1	2	7	4	0	0	0	7.5	0	0	0	0	0	12	44	35	0	3.2	11	4.8	26	5	0	0	0
BC_k141_23891	BCall|274734	CDS	1	801	801	-1	K(+) efflux antiporter 6		Sodium/hydrogen exchanger family		2.6	0	0.19	4.6	0	0	0.85	0.32	1.4	5.2	2	0.19	0.036	0.18	0.092	0	0.11	0	0.21	0	0.78	0.67	0	0	0.063	0.035	0.53	0.45	0.43	0.53	0.17	0.071	0.057	0	0.2	0				0	0	0	0	0	0	0	0	0	0	0	0	0	0	0	0	0	0	0	0	0	0	0	0	0	0	0	0	0	0	0	0	0	0	0	0
BC_k141_23891	BCall|274736	CDS	801	1055	255	-1		DNA binding domain, excisionase family	Helix-turn-helix domain,Homeodomain-like domain		7.6	0	0	15	0	0	0.26	0.46	3.1	22	1.6	0	0.43	0.6	0.59	0	0.25	0	0.61	0	0	2.1	0	0	0.02	0.051	1.2	2	0.34	0	2	0.24	0.36	0	0.48	0				0	0	0	0	0	0	0	0	0	0	0	0	0	0	0	0	0	0	0	0	0	0	0	0	0	0	0	0	0	0	0	0	0	0	0	0
BC_k141_23891	BCall|274737	CDS	1181	1591	411	1	Universal stress protein MJ0531		Universal stress protein family		4.4	0	0	21	0	0	1.3	2.2	5.6	27	1.1	0	0.37	0.18	0.73	0.36	0.37	0.36	0.35	0	0	3.1	0	0	0.095	0.24	2.1	2.4	0.23	0	1.7	0.074	0.45	0.44	0.7	0.44				0	0	0	0	0	0	0	0	0	0	0	0	0	0	0	0	0	0	0	0	0	0	0	0	0	0	0	0	0	0	0	0	0	0	0	0
BC_k141_81780	BCall|274740	CDS	95	694	600	-1	hypothetical protein		Protein of unknown function (DUF2585)		8	0	0	2.5	0.25	0	3.5	2.8	0.98	1.9	1.3	0	0.25	0.85	0.97	0	0	0.49	0.64	0	0	0.36	0.98	0	0.26	0.31	0.37	0.17	0.27	0	1.2	0.34	0.59	0	0	0.6				0	0	0	0	0	0	0	0	0	0	0	0	0	0	0	0	0	0	0	0	0	0	0	0	0	0	0	0	0	0	0	0	0	0	0	0
BC_k141_81780	BCall|274742	CDS	691	1353	663	-1	Probable intracellular septation protein A	intracellular septation protein A	Intracellular septation protein A		6.9	0	0.22	0.98	0	0	3.2	6	1.6	0.58	1.3	0	0	0.91	0.89	0.048	0.45	0.46	0.55	0	0.94	0.14	0	0	0.24	0.67	0.61	0.051	0.28	0	0	0.36	0.54	0.058	0.86	0.56				0	0	0	0	0	0	0	0	0	0	0	0	0	0	0	0	0	0	0	0	0	0	0	0	0	0	0	0	0	0	0	0	0	0	0	0
BC_k141_81780	BCall|274744	CDS	1394	1591	198	-1	Signal recognition particle receptor FtsY		SRP54-type protein, GTPase domain		0.71	0	0	1.1	0	0	1.3	1.2	0.27	1.8	3	0	0	0	0	0.37	0	0.55	0.056	0	0	0.16	0	0	0.096	0.13	0.1	0.16	0.65	0	0	0	0	0.44	0	0.67				0	0	0	0	0	0	0	0	0	0	0	0	0	0	0	0	0	0	0	0	0	0	0	0	0	0	0	0	0	0	0	0	0	0	0	0
BC_k141_30982	BCall|274885	CDS	183	521	339	1			Phage virion morphogenesis family		0.78	0	0	0.13	0	0	0.44	0.094	0	0	0	0	0	0	0.42	0	0	0	0.063	0	0	0.018	0	0	0.033	0.01	0	0	0	0	0	0	0.26	0	0	0				0	0	0	0	0	0	0	0	0	0	0	0	0	0	0	0	0	0	0	0	0	0	0	0	0	0	0	0	0	0	0	0	0	0	0	0
BC_k141_30982	BCall|274886	CDS	518	943	426	1					0.79	0	0	0.082	0	0	0	0.65	0	0	0	0	0	0	0	0	0	0	0.063	0	0	0.012	0	0	0	0.072	0	0	0	0	0	0	0	0	0	0				0	0	0	0	0	0	0	0	0	0	0	0	0	0	0	0	0	0	0	0	0	0	0	0	0	0	0	0	0	0	0	0	0	0	0	0
BC_k141_30982	BCall|274887	CDS	1113	1583	471	1					0.79	0	0	0.64	0	0	0.32	0.32	0	0	0	0	0	0	0	0	0.18	0	0.063	0	0	0.092	0	0	0.024	0.035	0	0	0	0	0	0	0	0	0.34	0				0	0	0	0	0	0	0	0	0	0	0	0	0	0	0	0	0	0	0	0	0	0	0	0	0	0	0	0	0	0	0	0	0	0	0	0
BC_k141_105968	BCall|274985	bac_16SrRNA	230	1577	1348	1					0.36	1.7	4	2.3	0.85	0.47	1.4	0.58	1.3	3.9	1	6.2	0.32	0.69	0.46	0.62	1.2	4.2	0.029	5	17	0.33	3.3	2.2	0.1	0.064	0.48	0.34	0.22	18	1.5	0.28	0.28	0.75	2.2	5.1				0	0	0	0	0	0	0	0	0	0	0	0	0	0	0	0	0	0	0	0	0	0	0	0	0	0	0	0	0	0	0	0	0	0	0	0
BC_k141_54811	BCall|275017	CDS	3	1574	1572	-1	Pyruvate, phosphate dikinase		PEP-utilising enzyme, mobile domain,PEP-utilising enzyme, PEP-binding domain,Pyruvate phosphate dikinase, AMP/ATP-binding domain		9.8	0	0	8.3	0	0	11	8.9	2.1	30	12	0.24	0	1.1	0.72	1.4	1.2	1.3	0.79	0	0	1.2	0	0	0.83	0.99	0.79	2.6	2.6	0.68	0	0.43	0.44	1.7	2.3	1.6				0	0	0	0	0	0	0	0	0	0	0	0	0	0	0	0	0	0	0	0	0	0	0	0	0	0	0	0	0	0	0	0	0	0	0	0
BC_k141_23464	BCall|275082	CDS	2	979	978	1	Biotin carboxylase		ATP-grasp domain,Biotin carboxylase C-terminal domain,Carbamoyl-phosphate synthase L chain, ATP binding domain,D-ala D-ala ligase C-terminus		8.6	4.6	1.1	3.7	3.4	1.7	4.5	2.7	1.1	1.1	0.54	1.1	0.076	0.84	0.53	0.46	0.61	0.38	0.69	13	4.4	0.54	13	7.7	0.34	0.31	0.43	0.096	0.12	3.3	0.35	0.34	0.33	0.55	1.2	0.47				0	0	0	0	0	0	0	0	0	0	0	0	0	0	0	0	0	0	0	0	0	0	0	0	0	0	0	0	0	0	0	0	0	0	0	0
BC_k141_23464	BCall|275083	CDS	979	1395	417	1					5.3	0	0	1.7	0	0	2.4	0.9	0.79	0.68	0.33	0	0	0.54	0	0.35	0	0.18	0.42	0	0	0.25	0	0	0.18	0.1	0.3	0.06	0.071	0	0	0.22	0	0.42	0	0.22				0	0	0	0	0	0	0	0	0	0	0	0	0	0	0	0	0	0	0	0	0	0	0	0	0	0	0	0	0	0	0	0	0	0	0	0
BC_k141_65951	BCall|275188	tRNA	80	155	76	1					3	1.9	0	3.8	0.97	0.97	0	0	0.97	0	0.34	0	0	0	0	0	0	0	0.24	5.7	0	0.56	3.8	4.5	0	0	0.36	0	0.074	0	0	0	0	0	0	0				0	0	0	0	0	0	0	0	0	0	0	0	0	0	0	0	0	0	0	0	0	0	0	0	0	0	0	0	0	0	0	0	0	0	0	0
BC_k141_65951	BCall|275189	CDS	234	1505	1272	-1	Siroheme synthase	uroporphyrinogen-III C-methyltransferase,siroheme synthase, N-terminal domain	Sirohaem synthase dimerisation region,Sirohaem biosynthesis protein central,Tetrapyrrole (Corrin/Porphyrin) Methylases		1.7	0	0	0.6	0	0	1	0.7	0.12	0.47	0.021	0	0	0.24	0	0	0	0	0.14	0	0	0.086	0	0	0.077	0.077	0.043	0.041	0.0046	0	0	0.097	0	0	0	0				0	0	0	0	0	0	0	0	0	0	0	0	0	0	0	0	0	0	0	0	0	0	0	0	0	0	0	0	0	0	0	0	0	0	0	0
BC_k141_79031	BCall|275228	CDS	287	1408	1122	1			N-acylglucosamine 2-epimerase (GlcNAc 2-epimerase)		0.85	0	0	0.66	0	0	1.1	0.27	0	0.73	0	0	0	0.13	0.13	0	0	0	0.068	0	0	0.096	0	0	0.079	0.03	0	0.064	0	0	0	0.054	0.082	0	0	0				0	0	0	0	0	0	0	0	0	0	0	0	0	0	0	0	0	0	0	0	0	0	0	0	0	0	0	0	0	0	0	0	0	0	0	0
BC_k141_104234	BCall|275240	CDS	139	753	615	-1	Leucine efflux protein		LysE type translocator		4	0	0.23	1.4	0	0	3.8	2.5	0.49	1.4	0.49	0	0	2.2	0.84	0.24	0	0	0.32	0	0.98	0.2	0	0	0.28	0.27	0.18	0.12	0.1	0	0	0.88	0.52	0.29	0	0				0	0	0	0	0	0	0	0	0	0	0	0	0	0	0	0	0	0	0	0	0	0	0	0	0	0	0	0	0	0	0	0	0	0	0	0
BC_k141_104234	BCall|275242	CDS	880	1512	633	1	Homoserine/homoserine lactone efflux protein		LysE type translocator		2.5	0	0	0.95	0.24	0	1.5	1.3	0.35	0.59	0.47	0	0	0.2	0.47	0.36	0.24	0.24	0.2	0	0	0.14	0.93	0	0.11	0.14	0.13	0.052	0.1	0	0	0.082	0.29	0.43	0.45	0.29				0	0	0	0	0	0	0	0	0	0	0	0	0	0	0	0	0	0	0	0	0	0	0	0	0	0	0	0	0	0	0	0	0	0	0	0
BC_k141_61109	BCall|275278	CDS	3	236	234	-1					0	0	0	0	0	0	0	0.62	0.4	0	0	0	0	0	0	0	0	0	0	0	0	0	0	0	0	0.068	0.15	0	0	0	0	0	0	0	0	0				0	0	0	0	0	0	0	0	0	0	0	0	0	0	0	0	0	0	0	0	0	0	0	0	0	0	0	0	0	0	0	0	0	0	0	0
BC_k141_61109	BCall|275279	CDS	299	1561	1263	-1	Nitrite reductase [NAD(P)H]		BFD-like [2Fe-2S] binding domain,Nitrite and sulphite reductase 4Fe-4S domain,Nitrite/Sulfite reductase ferredoxin-like half domain	energy-denitrification	0.64	0	0.12	0.11	0	0	0.29	0.47	0.11	0.29	1.1	0.059	0	0.12	0	0.29	0	0	0.051	0	0.49	0.016	0	0	0.021	0.053	0.043	0.026	0.24	0.17	0	0.048	0	0.35	0	0				0	0	0	0	0	0	0	0	0	0	0	0	0	0	0	0	0	0	0	0	0	0	0	0	0	0	0	0	0	0	0	0	0	0	0	0
BC_k141_82210	BCall|275310	CDS	125	1546	1422	1	Probable D-2-hydroxyglutarate dehydrogenase, mitochondrial		FAD linked oxidases, C-terminal domain,FAD binding domain		2.1	0.1	0	1.3	0	0	3.3	0.83	0.32	1	0.58	0	0	0.51	0.51	0.1	0.1	0	0.17	0.31	0	0.19	0	0	0.24	0.092	0.12	0.09	0.13	0	0	0.21	0.31	0.13	0.2	0				0	0	0	0	0	0	0	0	0	0	0	0	0	0	0	0	0	0	0	0	0	0	0	0	0	0	0	0	0	0	0	0	0	0	0	0
BC_k141_58574	BCall|275331	CDS	3	1559	1557	1		urea ABC transporter, permease protein UrtB	Branched-chain amino acid transport system / permease component		0.43	0	0	1.1	0	0	0.14	0	0	0.77	0	0	0	0	0.096	0.41	0	0.38	0.035	0	0	0.17	0	0	0.01	0	0	0.067	0	0	0	0	0.059	0.5	0	0.47				0	0	0	0	0	0	0	0	0	0	0	0	0	0	0	0	0	0	0	0	0	0	0	0	0	0	0	0	0	0	0	0	0	0	0	0
BC_k141_48757	BCall|275440	CDS	1	351	351	1	Spermidine/putrescine import ATP-binding protein PotA		TOBE domain		3.6	0	0	2.5	0	0	4.8	0.42	0.16	1.7	0.47	0	0.42	0.42	0.85	0.42	0	0.42	0.29	0	0	0.36	0	0	0.36	0.047	0.06	0.15	0.1	0	2	0.17	0.52	0.51	0	0.52				0	0	0	0	0	0	0	0	0	0	0	0	0	0	0	0	0	0	0	0	0	0	0	0	0	0	0	0	0	0	0	0	0	0	0	0
BC_k141_48757	BCall|275441	CDS	348	1298	951	1	Inner membrane ABC transporter permease protein YdcU		Binding-protein-dependent transport system inner membrane component		2.1	0	0	1	0	0	2.7	1.1	0.41	1.1	0.22	0	0.32	0.21	0.33	0	0	0.15	0.17	0	0	0.15	0	0	0.2	0.12	0.15	0.097	0.048	0	1.5	0.085	0.2	0	0	0.19				0	0	0	0	0	0	0	0	0	0	0	0	0	0	0	0	0	0	0	0	0	0	0	0	0	0	0	0	0	0	0	0	0	0	0	0
BC_k141_48757	BCall|275444	CDS	1288	1554	267	1	Inner membrane ABC transporter permease protein YdcV				0.42	0	0	0	0	0	0.84	0.59	0	0	0.55	0	0	0.42	0.51	0	0	0.56	0.033	0	0	0	0	0	0.063	0.066	0	0	0.12	0	0	0.17	0.31	0	0	0.69				0	0	0	0	0	0	0	0	0	0	0	0	0	0	0	0	0	0	0	0	0	0	0	0	0	0	0	0	0	0	0	0	0	0	0	0
BC_k141_90517	BCall|275820	CDS	229	465	237	-1	Acyl carrier protein AcpP	acyl carrier protein	Phosphopantetheine attachment site	central metabolism	97	1	0.6	23	0.18	0.63	130	77	21	14	55	2	7	25	23	11	3.7	18	7.8	3	2.5	3.3	0.71	2.9	9.7	8.5	8	1.2	12	5.8	33	10	14	13	7.1	21				0	0	0	0	0	0	0	0	0	0	0	0	0	0	0	0	0	0	0	0	0	0	0	0	0	0	0	0	0	0	0	0	0	0	0	0
BC_k141_90517	BCall|275821	CDS	746	1483	738	-1	Nodulation protein G	3-oxoacyl-[acyl-carrier-protein] reductase	short chain dehydrogenase,Enoyl-(Acyl carrier protein) reductase,KR domain		0	0	0	0	0	0	0.2	12	2.4	0	6.2	0	0	0	0	0	0	0	0	0	0	0	0	0	0.015	1.3	0.91	0	1.3	0	0	0	0	0	0	0				0	0	0	0	0	0	0	0	0	0	0	0	0	0	0	0	0	0	0	0	0	0	0	0	0	0	0	0	0	0	0	0	0	0	0	0
BC_k141_94439	BCall|275992	CDS	3	905	903	-1			Major Facilitator Superfamily		1.3	0	0	0.12	0	0	0.73	0.49	0.25	0.45	0	0	0	0.17	0	0.12	0	0	0.1	0	0	0.017	0	0	0.054	0.055	0.093	0.039	0	0	0	0.067	0	0.15	0	0				0	0	0	0	0	0	0	0	0	0	0	0	0	0	0	0	0	0	0	0	0	0	0	0	0	0	0	0	0	0	0	0	0	0	0	0
BC_k141_94439	BCall|275995	CDS	1165	1527	363	1	Aspartate--tRNA(Asp/Asn) ligase		OB-fold nucleic acid binding domain		4.4	0	0	2.6	0	0	4.7	2.5	0	0	0.2	0	0.41	0.69	0.81	0.4	0.2	0.82	0.35	0	0	0.38	0	0	0.35	0.28	0	0	0.042	0	1.9	0.28	0.5	0.48	0.39	1				0	0	0	0	0	0	0	0	0	0	0	0	0	0	0	0	0	0	0	0	0	0	0	0	0	0	0	0	0	0	0	0	0	0	0	0
BC_k141_31663	BCall|276003	CDS	1	300	300	1			Rv0623-like transcription factor		5.8	0	0	0.26	0	0	9.2	1.1	0	3.7	0	0.5	0	2.4	1.8	0.33	0.61	0.52	0.46	0	0	0.037	0	0	0.68	0.13	0	0.32	0	1.4	0	0.95	1.1	0.4	1.2	0.64	2	2	99	1	0	0	0	0	0	0	0	0	1	0	0	0	0	0	0	0	0	5.5	0	0	0	0	0	0	0	0	5.7	0	0	0	0	0	0	0	0
BC_k141_31663	BCall|276004	CDS	297	701	405	1	VapC ribonuclease Mb0640		PIN domain		6.6	0	0	1.1	0	0	1.9	1.2	0.67	2	0	0	0	0.29	1.5	0.13	0.65	0.19	0.53	0	0	0.16	0	0	0.14	0.13	0.25	0.18	0	0	0	0.12	0.9	0.16	1.2	0.23				0	0	0	0	0	0	0	0	0	0	0	0	0	0	0	0	0	0	0	0	0	0	0	0	0	0	0	0	0	0	0	0	0	0	0	0
BC_k141_31663	BCall|276005	CDS	979	1527	549	1					0.82	0	0	0.4	0	0	0.41	0.27	0.55	0	0	0	0	0	0	0	0	0	0.065	0	0	0.058	0	0	0.03	0.03	0.2	0	0	0	0	0	0	0	0	0				0	0	0	0	0	0	0	0	0	0	0	0	0	0	0	0	0	0	0	0	0	0	0	0	0	0	0	0	0	0	0	0	0	0	0	0
BC_k141_96931	BCall|276100	CDS	1	1521	1521	-1	DNA-directed RNA polymerase subunit beta		RNA polymerase beta subunit,RNA polymerase Rpb2, domain 2,RNA polymerase Rpb2, domain 3		43	2.2	1.3	15	1.6	1.2	44	58	12	15	20	2.6	0.84	6.1	5.1	4	2	4.7	3.5	6.3	5.3	2.1	6.2	5.6	3.3	6.4	4.4	1.3	4.4	7.6	3.9	2.5	3.2	4.8	3.7	5.7				0	0	0	0	0	0	0	0	0	0	0	0	0	0	0	0	0	0	0	0	0	0	0	0	0	0	0	0	0	0	0	0	0	0	0	0
BC_k141_62629	BCall|276245	CDS	112	960	849	-1	Oligopeptide transport ATP-binding protein OppD		ABC transporter		0.022	0	0	0.36	0	0	0.0071	0.35	0.086	0.35	0	0	0	0	0	0	0	0	0.0018	0	0	0.052	0	0	0.00053	0.038	0.032	0.031	0	0	0	0	0	0	0	0				0	0	0	0	0	0	0	0	0	0	0	0	0	0	0	0	0	0	0	0	0	0	0	0	0	0	0	0	0	0	0	0	0	0	0	0
BC_k141_62629	BCall|276246	CDS	957	1514	558	-1			Bacterial extracellular solute-binding proteins, family 5 Middle		0	0	0	0	0	0	0.26	0.13	0.13	0	0	0	0	0	0	0.13	0	0	0	0	0	0	0	0	0.019	0.015	0.05	0	0	0	0	0	0	0.16	0	0				0	0	0	0	0	0	0	0	0	0	0	0	0	0	0	0	0	0	0	0	0	0	0	0	0	0	0	0	0	0	0	0	0	0	0	0
BC_k141_40498	BCall|276577	CDS	2	1498	1497	1	Single-stranded-DNA-specific exonuclease RecJ	single-stranded-DNA-specific exonuclease RecJ	DHH family,DHHA1 domain		6.9	0	0.2	2	0	0	5.8	3.3	1.2	1.2	1.2	0	0.15	1	1.4	0.44	0.1	0.24	0.55	0	0.83	0.29	0	0	0.43	0.37	0.45	0.11	0.27	0	0.68	0.4	0.85	0.53	0.19	0.3				0	0	0	0	0	0	0	0	0	0	0	0	0	0	0	0	0	0	0	0	0	0	0	0	0	0	0	0	0	0	0	0	0	0	0	0
BC_k141_14199	BCall|276597	CDS	1	186	186	-1			Calcineurin-like phosphoesterase		2.2	0	0	1.6	0	0	1.3	0	0	0	0	0	0	0.11	0.32	0	0	0	0.18	0	0	0.23	0	0	0.094	0	0	0	0	0	0	0.046	0.2	0	0	0				0	0	0	0	0	0	0	0	0	0	0	0	0	0	0	0	0	0	0	0	0	0	0	0	0	0	0	0	0	0	0	0	0	0	0	0
BC_k141_14199	BCall|276598	CDS	381	1004	624	1			Tetracyclin repressor-like, C-terminal domain,Tetracyclin repressor-like, C-terminal domain,Bacterial regulatory proteins, tetR family		0.25	0	0	0.72	0	0	5.6	3.7	0	2	2.4	0.24	0.24	0.64	0.93	0.12	0.24	0.36	0.02	0	0	0.1	0	0	0.41	0.41	0	0.17	0.51	0.68	1.1	0.26	0.57	0.14	0.45	0.44				0	0	0	0	0	0	0	0	0	0	0	0	0	0	0	0	0	0	0	0	0	0	0	0	0	0	0	0	0	0	0	0	0	0	0	0
BC_k141_14199	BCall|276599	CDS	1084	1497	414	1					1.7	0	0	0	0	0	2.7	6.6	0.17	0	0.36	0	0	0	0.31	0.094	0	0.36	0.14	0	0	0	0	0	0.2	0.74	0.065	0	0.078	0	0	0	0.19	0.11	0	0.44				0	0	0	0	0	0	0	0	0	0	0	0	0	0	0	0	0	0	0	0	0	0	0	0	0	0	0	0	0	0	0	0	0	0	0	0
BC_k141_92010	BCall|276623	CDS	540	1421	882	1			Bacterial regulatory helix-turn-helix protein, lysR family,LysR substrate binding domain		20	0	0	7.1	0	0	14	4.1	1.3	5.3	0.16	0	0	3.8	2.4	0.25	0.33	0.32	1.6	0	0	1	0	0	1	0.46	0.48	0.46	0.035	0	0	1.5	1.5	0.3	0.62	0.39				0	0	0	0	0	0	0	0	0	0	0	0	0	0	0	0	0	0	0	0	0	0	0	0	0	0	0	0	0	0	0	0	0	0	0	0
BC_k141_108504	BCall|276654	CDS	3	917	915	1	Urease subunit alpha		Amidohydrolase family,Amidohydrolase family		6.5	0.47	0.48	1.1	0.64	0.33	7.2	5.1	2.7	1.4	0.48	0	0.16	0.81	0.63	0	0.081	0	0.52	1.4	2	0.16	2.5	1.5	0.53	0.56	1	0.12	0.1	0	0.75	0.33	0.39	0	0.15	0				0	0	0	0	0	0	0	0	0	0	0	0	0	0	0	0	0	0	0	0	0	0	0	0	0	0	0	0	0	0	0	0	0	0	0	0
BC_k141_108504	BCall|276655	CDS	1134	1448	315	1	Peroxiredoxin		AhpC/TSA family,Redoxin	ROS defense	0.17	0	0	0.56	0	0	0.48	4.9	0	0.41	7.1	0	0	0	0	0	0.089	0.76	0.013	0	0	0.081	0	0	0.035	0.55	0	0.036	1.5	0	0	0	0	0	0.17	0.92				0	0	0	0	0	0	0	0	0	0	0	0	0	0	0	0	0	0	0	0	0	0	0	0	0	0	0	0	0	0	0	0	0	0	0	0
BC_k141_100094	BCall|276686	CDS	377	1141	765	1	hypothetical protein		Enoyl-CoA hydratase/isomerase,Enoyl-CoA hydratase/isomerase		5.4	0	0	1.6	0	0	6.3	5.5	1.6	3.8	4.7	0.15	0	1.5	0.59	0.2	0	0	0.43	0	0	0.24	0	0	0.47	0.61	0.61	0.33	1	0.42	0	0.61	0.36	0.24	0	0				0	0	0	0	0	0	0	0	0	0	0	0	0	0	0	0	0	0	0	0	0	0	0	0	0	0	0	0	0	0	0	0	0	0	0	0
BC_k141_81329	BCall|276705	bac_23SrRNA	3	653	651	-1					0.43	1.1	1.4	1.5	0.69	0.33	0.94	0.55	0.56	1.6	1.6	2.7	0	0.38	0.33	0.97	0.95	2.1	0.035	3.2	5.8	0.22	2.7	1.5	0.07	0.061	0.21	0.14	0.35	7.7	0	0.15	0.2	1.2	1.8	2.6				0	0	0	0	0	0	0	0	0	0	0	0	0	0	0	0	0	0	0	0	0	0	0	0	0	0	0	0	0	0	0	0	0	0	0	0
BC_k141_81329	BCall|276706	tRNA	876	951	76	-1					4.4	26	14	19	14	14	9.6	3.3	8.5	3.8	1.1	18	0.29	6.1	1.3	8.9	15	14	0.35	76	57	2.7	55	65	0.72	0.36	3.2	0.33	0.25	50	1.3	2.4	0.78	11	28	17				0	0	0	0	0	0	0	0	0	0	0	0	0	0	0	0	0	0	0	0	0	0	0	0	0	0	0	0	0	0	0	0	0	0	0	0
BC_k141_81329	BCall|276707	tRNA	962	1038	77	-1					3.8	30	17	20	19	14	25	4	12	5.1	1.6	20	0.6	12	4.5	11	18	15	0.3	87	73	2.8	73	63	1.9	0.45	4.5	0.45	0.35	57	2.8	4.7	2.8	13	34	18				0	0	0	0	0	0	0	0	0	0	0	0	0	0	0	0	0	0	0	0	0	0	0	0	0	0	0	0	0	0	0	0	0	0	0	0
BC_k141_81329	BCall|276708	CDS	1139	1360	222	1					1	2.2	2.2	1.3	1.8	0.5	3.9	0.26	0.57	0.46	0.78	1.3	0	2.1	0.38	0.29	1.3	1	0.082	6.4	9	0.19	7	2.3	0.29	0.029	0.21	0.04	0.17	3.7	0	0.85	0.24	0.35	2.4	1.2				0	0	0	0	0	0	0	0	0	0	0	0	0	0	0	0	0	0	0	0	0	0	0	0	0	0	0	0	0	0	0	0	0	0	0	0
BC_k141_81329	BCall|276709	bac_16SrRNA	1163	1491	329	-1					0.53	0.74	1.6	0.88	0.86	0.12	1.3	0.073	0.22	0.57	0.76	1.3	0	0.45	0.26	0.25	0.46	1.6	0.042	2.2	6.8	0.13	3.4	0.53	0.096	0.0081	0.083	0.05	0.16	3.8	0	0.18	0.16	0.3	0.87	1.9				0	0	0	0	0	0	0	0	0	0	0	0	0	0	0	0	0	0	0	0	0	0	0	0	0	0	0	0	0	0	0	0	0	0	0	0
BC_k141_60727	BCall|276785	CDS	2	451	450	1					3.8	0	0	1.4	0	0	1.7	1.4	0.33	0.13	0.33	0	0.32	0.64	0.5	0	0	0.5	0.3	0	0	0.2	0	0	0.12	0.16	0.12	0.011	0.071	0	1.5	0.26	0.31	0	0	0.61				0	0	0	0	0	0	0	0	0	0	0	0	0	0	0	0	0	0	0	0	0	0	0	0	0	0	0	0	0	0	0	0	0	0	0	0
BC_k141_60727	BCall|276786	CDS	536	1402	867	1	Na(+)/H(+) antiporter NhaA		Clp protease,Peptidase family S49,Serine dehydrogenase proteinase		13	0	0	19	0.17	0	7.3	14	2.3	36	8.2	0.69	0.17	3.8	0.85	1.1	1.3	0.87	1	0	0	2.7	0.66	0	0.54	1.6	0.87	3.2	1.8	2	0.8	1.5	0.52	1.3	2.6	1.1				0	0	0	0	0	0	0	0	0	0	0	0	0	0	0	0	0	0	0	0	0	0	0	0	0	0	0	0	0	0	0	0	0	0	0	0
BC_k141_2220	BCall|276896	CDS	3	572	570	1	Dipeptide transport ATP-binding protein DppD		ABC transporter		7.5	0	0	0.52	0	0	5.7	3.9	2	3.2	0.38	0.12	0	1.2	0.52	0.98	0.91	0	0.6	0	0	0.075	0	0	0.43	0.43	0.75	0.28	0.083	0.35	0	0.48	0.32	1.2	1.7	0				0	0	0	0	0	0	0	0	0	0	0	0	0	0	0	0	0	0	0	0	0	0	0	0	0	0	0	0	0	0	0	0	0	0	0	0
BC_k141_2220	BCall|276897	CDS	569	1420	852	1	Dipeptide transport ATP-binding protein DppF		AAA domain, putative AbiEii toxin, Type IV TA system,ABC transporter		2.4	0	0	0.42	0	0	2	1.7	0.77	0.95	0.35	0	0	0.18	0.32	0.18	0	0.17	0.19	0	0	0.061	0	0	0.15	0.19	0.29	0.083	0.076	0	0	0.071	0.19	0.21	0	0.21				0	0	0	0	0	0	0	0	0	0	0	0	0	0	0	0	0	0	0	0	0	0	0	0	0	0	0	0	0	0	0	0	0	0	0	0
BC_k141_55105	BCall|276921	CDS	562	1482	921	1			Bacterial regulatory proteins, lacI family,Periplasmic binding proteins and sugar binding domain of LacI family,Periplasmic binding protein-like domain		3.7	0	0	1.8	0	0	2.6	3	1.3	0.8	0.32	0	0.16	0.65	0.64	0	0.16	0.15	0.3	0	0	0.26	0	0	0.2	0.33	0.5	0.07	0.069	0	0.75	0.26	0.39	0	0.31	0.18				0	0	0	0	0	0	0	0	0	0	0	0	0	0	0	0	0	0	0	0	0	0	0	0	0	0	0	0	0	0	0	0	0	0	0	0
BC_k141_14020	BCall|277005	CDS	2	568	567	-1			Domain of unknown function (DUF1839)		32	0.25	0	8.3	0	0.049	12	17	6.2	4	1.6	0.4	0.26	3	2.1	0.54	0	0	2.5	0.74	0	1.2	0	0.23	0.88	1.9	2.3	0.35	0.35	1.1	1.2	1.2	1.3	0.65	0	0	0	1	189	0	0	0	0	0	0	0	0	0	1	0	0	0	1	1	0	0	0	0	0	0	0	0	0	0	0	0	3	0	0	0	7.2	2.4	0	0	0
BC_k141_14020	BCall|277006	CDS	513	1421	909	-1	Amino acid--[acyl-carrier-protein] ligase				49	0	0	17	0.16	0.16	39	28	13	8	5.3	1.7	0.41	4.9	5.4	0.91	0.16	0	3.9	0	0	2.5	0.64	0.75	2.9	3.1	4.8	0.7	1.1	4.9	1.9	2	3.3	1.1	0.3	0				0	0	0	0	0	0	0	0	0	0	0	0	0	0	0	0	0	0	0	0	0	0	0	0	0	0	0	0	0	0	0	0	0	0	0	0
BC_k141_82486	BCall|277034	CDS	424	1476	1053	1			AAA domain,AAA domain,UvrD/REP helicase N-terminal domain		4	0.1	0	1.8	0	0	2.2	1.6	1.4	3.9	1.6	0	0	0.43	0.57	0.57	0	0.14	0.32	0.3	0	0.25	0	0	0.16	0.18	0.53	0.34	0.35	0	0	0.17	0.35	0.69	0	0.17	0	1	351	1	0	0	0	0	0	0	0	0	0	0	0	0	0	0	0	0	0	1.5	0	0	0	0	0	0	0	0	0	0	0	0	0	0	0	0	0
BC_k141_68609	BCall|277072	CDS	79	1059	981	-1	Glutathionyl-hydroquinone reductase YqjG		Glutathione S-transferase, C-terminal domain,Glutathione S-transferase, C-terminal domain,Glutathione S-transferase, N-terminal domain,Glutathione S-transferase, N-terminal domain		5.2	0.15	0.15	4.3	0	0	5.5	4	0.46	3.5	0.8	0.23	0	1.3	1.2	0	0.3	0.38	0.41	0.45	0.63	0.62	0	0	0.41	0.45	0.17	0.31	0.17	0.65	0	0.52	0.71	0	0.57	0.47				0	0	0	0	0	0	0	0	0	0	0	0	0	0	0	0	0	0	0	0	0	0	0	0	0	0	0	0	0	0	0	0	0	0	0	0
BC_k141_106511	BCall|277129	CDS	1	321	321	-1					5.5	0	0	0	0	0	2.4	1	0	0.59	0	0	0	0.43	0.23	0	0	0	0.44	0	0	0	0	0	0.18	0.11	0	0.051	0	0	0	0.17	0.14	0	0	0				0	0	0	0	0	0	0	0	0	0	0	0	0	0	0	0	0	0	0	0	0	0	0	0	0	0	0	0	0	0	0	0	0	0	0	0
BC_k141_106511	BCall|277131	CDS	318	1106	789	-1	Aliphatic sulfonates import ATP-binding protein SsuB		AAA domain, putative AbiEii toxin, Type IV TA system,ABC transporter		4.7	0	0	0.58	0	0	4	1.1	0.036	0.7	0	0	0	0.3	0.19	0	0	0.094	0.38	0	0	0.084	0	0	0.3	0.12	0.013	0.062	0	0	0	0.12	0.12	0	0	0.11				0	0	0	0	0	0	0	0	0	0	0	0	0	0	0	0	0	0	0	0	0	0	0	0	0	0	0	0	0	0	0	0	0	0	0	0
BC_k141_72166	BCall|277362	CDS	2	289	288	-1					13	0	0	6.2	0	0	13	6.1	1.6	12	6	0.47	0	2.7	0.99	3	0.58	1.9	1	0	0	0.9	0	0	0.94	0.67	0.58	1	1.3	1.3	0	1.1	0.61	3.6	1.1	2.3				0	0	0	0	0	0	0	0	0	0	0	0	0	0	0	0	0	0	0	0	0	0	0	0	0	0	0	0	0	0	0	0	0	0	0	0
BC_k141_72166	BCall|277363	CDS	289	1461	1173	-1	Transcription termination/antitermination protein NusA	transcription termination factor NusA,transcription termination factor NusA, C-terminal duplication	Helix-hairpin-helix domain,KH domain,NusA-like KH domain,S1 RNA binding domain		23	0.13	0.45	12	0.13	0	27	25	7.4	20	20	0.84	0.19	3.7	2.6	2.7	1.4	4.5	1.9	0.37	1.9	1.7	0.5	0	2	2.8	2.8	1.7	4.3	2.4	0.88	1.5	1.6	3.3	2.7	5.5				0	0	0	0	0	0	0	0	0	0	0	0	0	0	0	0	0	0	0	0	0	0	0	0	0	0	0	0	0	0	0	0	0	0	0	0
BC_k141_47003	BCall|277425	CDS	186	1250	1065	1	HTH-type transcriptional regulator CdhR		DJ-1/PfpI family,Helix-turn-helix domain,Bacterial regulatory helix-turn-helix proteins, AraC family		5.4	0	0	3.6	0	0	1.6	0.71	0	3.2	0.46	0	0	0.14	0.077	0.42	0.35	0.65	0.43	0	0	0.53	0	0	0.12	0.078	0	0.28	0.098	0	0	0.056	0.047	0.51	0.67	0.79				0	0	0	0	0	0	0	0	0	0	0	0	0	0	0	0	0	0	0	0	0	0	0	0	0	0	0	0	0	0	0	0	0	0	0	0
BC_k141_20521	BCall|277440	CDS	2	1018	1017	1			DnaJ C terminal domain		13	0	0.068	3.9	0	0	10	7.1	2.4	0.59	1.3	0	0.29	1.7	1.6	0.29	0.37	0.39	1	0	0.28	0.56	0	0	0.77	0.78	0.9	0.052	0.27	0	1.3	0.7	0.98	0.35	0.7	0.48				0	0	0	0	0	0	0	0	0	0	0	0	0	0	0	0	0	0	0	0	0	0	0	0	0	0	0	0	0	0	0	0	0	0	0	0
BC_k141_20521	BCall|277441	CDS	1163	1456	294	1	Enoyl-[acyl-carrier-protein] reductase [NADH] 1		short chain dehydrogenase,Enoyl-(Acyl carrier protein) reductase		12	0.32	0	3.2	0	0	3.3	6	2	0.74	3.4	0.51	0.98	0.77	1	1.3	0	0.51	0.99	0.93	0	0.46	0	0	0.25	0.66	0.73	0.065	0.73	1.4	4.5	0.31	0.61	1.5	0	0.62				0	0	0	0	0	0	0	0	0	0	0	0	0	0	0	0	0	0	0	0	0	0	0	0	0	0	0	0	0	0	0	0	0	0	0	0
BC_k141_15272	BCall|277455	CDS	121	1455	1335	-1			Bacterial extracellular solute-binding protein		35	0.56	2.4	5.8	0.046	0.22	26	16	16	3.3	0.88	0.7	0.055	22	4.3	0.32	0.11	0.44	2.8	1.6	10	0.84	0.18	1	2	1.8	6	0.29	0.19	2	0.26	8.7	2.6	0.39	0.21	0.54				0	0	0	0	0	0	0	0	0	0	0	0	0	0	0	0	0	0	0	0	0	0	0	0	0	0	0	0	0	0	0	0	0	0	0	0
BC_k141_74994	BCall|277510	CDS	2	613	612	-1	3-oxoacyl-[acyl-carrier-protein] reductase FabG		short chain dehydrogenase,Enoyl-(Acyl carrier protein) reductase,NAD dependent epimerase/dehydratase family,KR domain		0.86	0	0.24	0.73	0	0	0.86	0.24	0.15	0	0	0	0	0	0	0.24	0	0	0.068	0	1	0.1	0	0	0.064	0.027	0.057	0	0	0	0	0	0	0.29	0	0				0	0	0	0	0	0	0	0	0	0	0	0	0	0	0	0	0	0	0	0	0	0	0	0	0	0	0	0	0	0	0	0	0	0	0	0
BC_k141_74994	BCall|277512	CDS	607	1362	756	-1	Oxidoreductase UcpA		short chain dehydrogenase,Enoyl-(Acyl carrier protein) reductase,NAD dependent epimerase/dehydratase family		0.69	0	0.5	1.1	0	0	0.74	0.59	0.28	0.79	0	0	0	0	0.2	0	0	0	0.055	0	2.1	0.16	0	0	0.055	0.066	0.11	0.069	0	0	0	0	0.12	0	0	0				0	0	0	0	0	0	0	0	0	0	0	0	0	0	0	0	0	0	0	0	0	0	0	0	0	0	0	0	0	0	0	0	0	0	0	0
BC_k141_55158	BCall|277628	CDS	2	196	195	1					0	0	0	0	0	0	0.38	0	0	0	0	0	0	0	0	0	0	0	0	0	0	0	0	0	0.028	0	0	0	0	0	0	0	0	0	0	0				0	0	0	0	0	0	0	0	0	0	0	0	0	0	0	0	0	0	0	0	0	0	0	0	0	0	0	0	0	0	0	0	0	0	0	0
BC_k141_55158	BCall|277629	CDS	193	1008	816	1					0.37	0	0	0	0	0	0.37	0.18	0	0	0.18	0	0	0.2	0	0	0	0	0.03	0	0	0	0	0	0.027	0.02	0	0	0.038	0	0	0.079	0	0	0	0				0	0	0	0	0	0	0	0	0	0	0	0	0	0	0	0	0	0	0	0	0	0	0	0	0	0	0	0	0	0	0	0	0	0	0	0
BC_k141_55158	BCall|277630	CDS	1005	1313	309	1					0.47	0	0	0	0	0	0	0	0	0	0	0	0	0.46	0	0	0	0	0.037	0	0	0	0	0	0	0	0	0	0	0	0	0.19	0	0	0	0				0	0	0	0	0	0	0	0	0	0	0	0	0	0	0	0	0	0	0	0	0	0	0	0	0	0	0	0	0	0	0	0	0	0	0	0
BC_k141_107810	BCall|277931	CDS	3	596	594	-1	Uncharacterized HTH-type transcriptional regulator RB1450	phosphonate metabolism transcriptional regulator PhnF	Bacterial regulatory proteins, gntR family,UTRA domain		4.1	0	0	1.5	0	0	1.3	0.22	0	5.8	0.32	0	0	0.2	0.25	0.5	0.5	0.5	0.33	0	0	0.22	0	0	0.093	0.024	0	0.51	0.069	0	0	0.079	0.15	0.6	0.96	0.62				0	0	0	0	0	0	0	0	0	0	0	0	0	0	0	0	0	0	0	0	0	0	0	0	0	0	0	0	0	0	0	0	0	0	0	0
BC_k141_107810	BCall|277932	CDS	698	1168	471	1	Alpha-D-ribose 1-methylphosphonate 5-triphosphate synthase subunit PhnG	phosphonate C-P lyase system protein PhnG	Phosphonate metabolism protein PhnG		1.2	0	0	0.076	0	0	0.64	0	0.0085	1.6	0.16	0	0	0.31	0.32	0	0.32	0	0.097	0	0	0.011	0	0	0.047	0	0.0032	0.14	0.034	0	0	0.12	0.2	0	0.61	0				0	0	0	0	0	0	0	0	0	0	0	0	0	0	0	0	0	0	0	0	0	0	0	0	0	0	0	0	0	0	0	0	0	0	0	0
BC_k141_107810	BCall|277933	CDS	1168	1434	267	1	Alpha-D-ribose 1-methylphosphonate 5-triphosphate synthase subunit PhnH		Bacterial phosphonate metabolism protein (PhnH)		0.65	0	0	0.39	0	0	0	0	0.55	1.9	0	0	0	0	0	0.28	0	0	0.052	0	0	0.057	0	0	0	0	0.2	0.17	0	0	0	0	0	0.34	0	0				0	0	0	0	0	0	0	0	0	0	0	0	0	0	0	0	0	0	0	0	0	0	0	0	0	0	0	0	0	0	0	0	0	0	0	0
BC_k141_59350	BCall|278007	CDS	3	638	636	1					4.4	0	0	1.3	0.23	0	4.4	1.4	0.59	0.48	0.55	0	0	0.82	0.19	0.23	0	0.45	0.35	0	0	0.18	0.92	0	0.33	0.16	0.22	0.042	0.12	0	0	0.33	0.12	0.28	0	0.56				0	0	0	0	0	0	0	0	0	0	0	0	0	0	0	0	0	0	0	0	0	0	0	0	0	0	0	0	0	0	0	0	0	0	0	0
BC_k141_59350	BCall|278008	CDS	838	1419	582	1			Flavodoxin-like fold,NADPH-dependent FMN reductase		2.9	0	0	2.1	0	0	2.8	1.1	0.43	0.53	0	0	0	0.7	0.5	0	0	0	0.24	0	0	0.3	0	0	0.2	0.12	0.16	0.046	0	0	0	0.28	0.31	0	0	0				0	0	0	0	0	0	0	0	0	0	0	0	0	0	0	0	0	0	0	0	0	0	0	0	0	0	0	0	0	0	0	0	0	0	0	0
BC_k141_96958	BCall|278245	CDS	1	804	804	1	Dipeptide transport system permease protein DppC		Binding-protein-dependent transport system inner membrane component		0.37	0	0	0.092	0	0	0	0	0	0	0	0	0	0	0	0	0	0	0.03	0	0	0.013	0	0	0	0	0	0	0	0	0	0	0	0	0	0				0	0	0	0	0	0	0	0	0	0	0	0	0	0	0	0	0	0	0	0	0	0	0	0	0	0	0	0	0	0	0	0	0	0	0	0
BC_k141_96958	BCall|278247	CDS	840	1421	582	1	Glycerophosphodiester phosphodiesterase, cytoplasmic		Glycerophosphoryl diester phosphodiesterase family		0	0	0	0.26	0	0	0	0	0	0	0	0	0	0	0	0	0	0	0	0	0	0.037	0	0	0	0	0	0	0	0	0	0	0	0	0	0				0	0	0	0	0	0	0	0	0	0	0	0	0	0	0	0	0	0	0	0	0	0	0	0	0	0	0	0	0	0	0	0	0	0	0	0
BC_k141_70919	BCall|278253	CDS	2	184	183	1			Polyketide cyclase / dehydrase and lipid transport		1.1	0	0	0	0	0	0.78	0.4	0.4	0.81	0	0	0	0	0	0	0	0	0.088	0	0	0	0	0	0.058	0.045	0.15	0.071	0	0	0	0	0	0	0	0				0	0	0	0	0	0	0	0	0	0	0	0	0	0	0	0	0	0	0	0	0	0	0	0	0	0	0	0	0	0	0	0	0	0	0	0
BC_k141_70919	BCall|278254	CDS	156	1130	975	1		40-residue YVTN family beta-propeller repeat	Anaphase-promoting complex subunit 4 WD40 domain,Cytochrome D1 heme domain,Lactonase, 7-bladed beta-propeller,NHL repeat,SMP-30/Gluconolactonase/LRE-like region		0.37	0	0	0.31	0	0	0.5	0.33	0.17	0.022	0.23	0	0	0	0	0	0	0	0.03	0	0	0.044	0	0	0.037	0.037	0.064	0.0019	0.05	0	0	0	0	0	0	0				0	0	0	0	0	0	0	0	0	0	0	0	0	0	0	0	0	0	0	0	0	0	0	0	0	0	0	0	0	0	0	0	0	0	0	0
BC_k141_70919	BCall|278256	CDS	1135	1422	288	1			Sulfur oxidation protein SoxY	energy-sulfur	0.74	0	0	1	0	0	0.75	0.26	0	0.52	0	0	0	0	0	0	0	0	0.059	0	0	0.15	0	0	0.056	0.029	0	0.046	0	0	0	0	0	0	0	0				0	0	0	0	0	0	0	0	0	0	0	0	0	0	0	0	0	0	0	0	0	0	0	0	0	0	0	0	0	0	0	0	0	0	0	0
BC_k141_107962	BCall|278356	CDS	1	195	195	1					0	0	0	0	0	0	0	43	7.6	4	31	0.71	0	0	0	0	0	0	0	0	0	0	0	0	0	4.7	2.8	0.35	6.7	2	0	0	0	0	0	0				0	0	0	0	0	0	0	0	0	0	0	0	0	0	0	0	0	0	0	0	0	0	0	0	0	0	0	0	0	0	0	0	0	0	0	0
BC_k141_107962	BCall|278357	CDS	504	1418	915	1	ATP-dependent DNA helicase PcrA		AAA domain,AAA domain,UvrD/REP helicase N-terminal domain		3.4	0	0	1.1	0	0	1.7	4	0.58	0.4	1.2	0	0	0.081	0.16	0	0	0	0.27	0	0	0.16	0	0	0.13	0.44	0.22	0.035	0.27	0	0	0.033	0.1	0	0	0				0	0	0	0	0	0	0	0	0	0	0	0	0	0	0	0	0	0	0	0	0	0	0	0	0	0	0	0	0	0	0	0	0	0	0	0
BC_k141_6239	BCall|278391	CDS	127	345	219	-1			Protein-L-isoaspartate(D-aspartate) O-methyltransferase (PCMT)		1.7	0	0	0.34	0	0	1	1.7	0	0.68	0.34	0	0	0.34	0.34	0	0	0	0.14	0	0	0.049	0	0	0.076	0.19	0	0.06	0.073	0	0	0.14	0.21	0	0	0	0	1	72	12	0	0	0	0	0	16	0	2	4	4	1	2	4	3	0	0	1	90	0	0	0	0	0	240	0	59	31	32	53	24	75	19	0	0	11
BC_k141_6239	BCall|278392	CDS	519	848	330	-1					2.4	0	0	1.5	0	0	0.91	0.91	0	0	0.064	0	0.62	0	0	0	0	0	0.19	0	0	0.22	0	0	0.067	0.1	0	0	0.014	0	2.9	0	0	0	0	0				0	0	0	0	0	0	0	0	0	0	0	0	0	0	0	0	0	0	0	0	0	0	0	0	0	0	0	0	0	0	0	0	0	0	0	0
BC_k141_6239	BCall|278394	tRNA	1008	1081	74	-1					4.6	0	0	3.9	0	0	0.74	0	0.39	2.1	0.62	0	0	1.2	0	0	0	0	0.37	0	0	0.57	0	0	0.055	0	0.15	0.18	0.13	0	0	0.5	0	0	0	0				0	0	0	0	0	0	0	0	0	0	0	0	0	0	0	0	0	0	0	0	0	0	0	0	0	0	0	0	0	0	0	0	0	0	0	0
BC_k141_6239	BCall|278395	CDS	1225	1416	192	-1					1.9	0	0	6.9	0	0	2	2.5	0.53	5.7	0.83	0	0.39	2.3	0.78	0	0.39	0	0.15	0	0	1	0	0	0.15	0.28	0.2	0.5	0.18	0	1.8	0.93	0.48	0	0.73	0				0	0	0	0	0	0	0	0	0	0	0	0	0	0	0	0	0	0	0	0	0	0	0	0	0	0	0	0	0	0	0	0	0	0	0	0
BC_k141_63682	BCall|278418	CDS	340	1320	981	1	Threonylcarbamoyl-AMP synthase	tRNA threonylcarbamoyl adenosine modification protein, Sua5/YciO/YrdC/YwlC family	Putative GTP-binding controlling metal-binding,Telomere recombination		3.7	0	0	1.5	0	0	5.3	1.6	0.92	1.7	0.68	0.15	0.15	0.15	1.2	0	0	0.4	0.3	0	0	0.22	0	0	0.39	0.17	0.34	0.15	0.15	0.43	0.68	0.061	0.72	0	0	0.49				0	0	0	0	0	0	0	0	0	0	0	0	0	0	0	0	0	0	0	0	0	0	0	0	0	0	0	0	0	0	0	0	0	0	0	0
BC_k141_21031	BCall|278484	CDS	1	885	885	1	Alpha-D-ribose 1-methylphosphonate 5-phosphate C-P-lyase		Phosphonate metabolism protein PhnJ		1	0	0	0.68	0	0	0.77	0.66	0	0.74	0	0	0.17	0.26	0	0.17	0	0.17	0.082	0	0	0.098	0	0	0.057	0.073	0	0.065	0	0	0.78	0.11	0	0.2	0	0.21				0	0	0	0	0	0	0	0	0	0	0	0	0	0	0	0	0	0	0	0	0	0	0	0	0	0	0	0	0	0	0	0	0	0	0	0
BC_k141_21031	BCall|278485	CDS	882	1412	531	1	Putative phosphonates utilization ATP-binding protein PhnK		ABC transporter		1.1	0	0	0.28	0	0	0.68	1.2	0	0.28	0	0	0	0.83	0	0	0	0	0.09	0	0	0.041	0	0	0.05	0.13	0	0.025	0	0	0	0.33	0	0	0	0				0	0	0	0	0	0	0	0	0	0	0	0	0	0	0	0	0	0	0	0	0	0	0	0	0	0	0	0	0	0	0	0	0	0	0	0
BC_k141_99571	BCall|278565	CDS	13	1188	1176	-1	L-lactate dehydrogenase		FMN-dependent dehydrogenase,Conserved region in glutamate synthase,Nitronate monooxygenase		5.5	0	0	1.8	0	0	1.8	2	0.19	1.4	1.5	0.25	0.13	0.37	0.19	0.13	0	0.12	0.44	0	0	0.26	0	0	0.13	0.22	0.071	0.12	0.31	0.71	0.59	0.15	0.11	0.15	0	0.15				0	0	0	0	0	0	0	0	0	0	0	0	0	0	0	0	0	0	0	0	0	0	0	0	0	0	0	0	0	0	0	0	0	0	0	0
BC_k141_74456	BCall|278604	CDS	3	794	792	1	Ribosomal RNA large subunit methyltransferase E		FtsJ-like methyltransferase		5.4	0.19	0.13	0.79	0	0	3.4	1	0.34	0.96	1.5	0	0	0.57	0.039	0.47	0.56	0.38	0.44	0.55	0.55	0.11	0	0	0.25	0.11	0.13	0.084	0.32	0	0	0.23	0.024	0.57	1.1	0.46	0	1	263	0	0	0	1	1	0	0	0	0	0	0	0	0	0	1	0	0	2	0	0	0	14	59	0	0	0	0	0	0	0	0	0	1.7	0	0	6
BC_k141_74456	BCall|278605	CDS	802	1407	606	-1	Probable transport protein HsrA				1.8	0	0.063	0.41	0	0	0.76	0	0	0.2	0.25	0	0	0	0.18	0.24	0	0	0.14	0	0.26	0.06	0	0	0.056	0	0	0.018	0.053	0	0	0	0.11	0.29	0	0				0	0	0	0	0	0	0	0	0	0	0	0	0	0	0	0	0	0	0	0	0	0	0	0	0	0	0	0	0	0	0	0	0	0	0	0
BC_k141_102338	BCall|278653	CDS	2	544	543	1		single-stranded DNA-binding protein	Single-strand binding protein family		11	0	0	8.4	0	0	34	22	9.8	16	9.4	0.27	0	7	4.1	0.14	0.96	1.2	0.91	0	0	1.2	0	0	2.5	2.4	3.7	1.4	2	0.78	0	2.8	2.5	0.16	1.8	1.5	1	12	180	64	0	0	0	0	0	14	4	0	7	77	16	32	40	78	0	16	126	190	0	0	0	0	0	86	180	0	22	250	340	160	300	200	0	110	550
BC_k141_102338	BCall|278654	CDS	646	900	255	1					19	0	0.11	4.9	0	0	32	18	5.7	1.5	2.2	0	0.55	7	4.5	1.3	0	0.16	1.5	0	0.47	0.71	0	0	2.3	2	2.1	0.13	0.49	0	2.5	2.8	2.8	1.6	0	0.19				0	0	0	0	0	0	0	0	0	0	0	0	0	0	0	0	0	0	0	0	0	0	0	0	0	0	0	0	0	0	0	0	0	0	0	0
BC_k141_102338	BCall|278656	CDS	967	1404	438	-1	hypothetical protein	membrane protein, MarC family	MarC family integral membrane protein		18	0	0.1	3.7	0	0	16	11	4.8	3.3	1	0	0	4.4	1	0.066	0	0.24	1.4	0	0.42	0.53	0	0	1.2	1.2	1.8	0.29	0.22	0	0	1.8	0.62	0.08	0	0.3				0	0	0	0	0	0	0	0	0	0	0	0	0	0	0	0	0	0	0	0	0	0	0	0	0	0	0	0	0	0	0	0	0	0	0	0
BC_k141_93823	BCall|278672	CDS	1	777	777	-1					8.4	0.19	0.19	21	0	0	6.8	6.9	0.48	15	4.2	1.3	0	3.3	0.8	7.5	5.3	1.8	0.67	0.56	0.77	3	0	0	0.5	0.77	0.18	1.3	0.92	3.8	0	1.3	0.49	9.1	10	2.2				0	0	0	0	0	0	0	0	0	0	0	0	0	0	0	0	0	0	0	0	0	0	0	0	0	0	0	0	0	0	0	0	0	0	0	0
BC_k141_93823	BCall|278674	CDS	1141	1404	264	1	Octopine-binding periplasmic protein		Bacterial extracellular solute-binding proteins, family 3		110	0.22	0.28	16	0	0	52	33	16	14	7.2	0	0.28	16	11	0.28	0.83	1.1	9	0.64	1.2	2.3	0	0	3.9	3.7	5.9	1.2	1.6	0	1.3	6.6	6.5	0.34	1.6	1.3				0	0	0	0	0	0	0	0	0	0	0	0	0	0	0	0	0	0	0	0	0	0	0	0	0	0	0	0	0	0	0	0	0	0	0	0
BC_k141_78235	BCall|278719	CDS	2	1402	1401	1			CHASE2 domain		8.6	0	0	2.5	0	0	7.5	1.9	0.86	0.8	0.21	0	0.1	0.95	1.3	0.11	0.32	0	0.69	0	0	0.37	0	0	0.56	0.21	0.32	0.07	0.045	0	0.48	0.38	0.82	0.13	0.61	0				0	0	0	0	0	0	0	0	0	0	0	0	0	0	0	0	0	0	0	0	0	0	0	0	0	0	0	0	0	0	0	0	0	0	0	0
BC_k141_22580	BCall|279012	CDS	169	1389	1221	-1	Ribulose bisphosphate carboxylase large chain		Ribulose bisphosphate carboxylase large chain, catalytic domain,Ribulose bisphosphate carboxylase large chain, N-terminal domain	energy-Calvin cycle	2.1	0.49	0.061	1.3	0.24	0	8.6	2.3	2.1	2	0.61	0.18	0	0.82	0.38	0.37	0	0.12	0.17	1.4	0.25	0.19	0.96	0	0.64	0.26	0.78	0.17	0.13	0.52	0	0.33	0.23	0.44	0	0.15				0	0	0	0	0	0	0	0	0	0	0	0	0	0	0	0	0	0	0	0	0	0	0	0	0	0	0	0	0	0	0	0	0	0	0	0
BC_k141_99748	BCall|279103	CDS	219	1385	1167	-1	Phospho-2-dehydro-3-deoxyheptonate aldolase 1, chloroplastic		Class-II DAHP synthetase family		16	0.12	0.38	18	0.19	0.063	24	28	5.1	25	20	0.81	0	4.1	1.7	1.8	1.1	2.4	1.3	0.35	1.6	2.6	0.74	0.29	1.8	3.1	1.9	2.2	4.3	2.3	0	1.7	1.1	2.2	2.2	3				0	0	0	0	0	0	0	0	0	0	0	0	0	0	0	0	0	0	0	0	0	0	0	0	0	0	0	0	0	0	0	0	0	0	0	0
BC_k141_12488	BCall|279104	CDS	2	283	282	1	Flagellin C		Bacterial flagellin C-terminal helical region	cell envelope	44	0	0.26	6.5	0.53	0	35	16	6.7	3.6	5.4	0.26	1.8	45	19	0.26	1.3	0.26	3.5	0	1.1	0.94	2.1	0	2.6	1.8	2.5	0.31	1.2	0.75	8.5	18	12	0.32	2.5	0.32				0	0	0	0	0	0	0	0	0	0	0	0	0	0	0	0	0	0	0	0	0	0	0	0	0	0	0	0	0	0	0	0	0	0	0	0
BC_k141_12488	BCall|279105	CDS	575	1384	810	1	Flagellin C		Bacterial flagellin N-terminal helical region	cell envelope	97	0.18	0.74	5.3	0	0.091	98	40	18	2.4	4.1	0.46	1.8	26	12	1.8	1.6	0.51	7.7	0.54	3.1	0.77	0	0.42	7.3	4.4	6.7	0.21	0.88	1.3	8.1	11	7.2	2.2	3	0.63				0	0	0	0	0	0	0	0	0	0	0	0	0	0	0	0	0	0	0	0	0	0	0	0	0	0	0	0	0	0	0	0	0	0	0	0
BC_k141_68823	BCall|279107	CDS	2	532	531	1	FMN reductase (NADH) RutF 1		Flavin reductase like domain		12	0	0.13	9.6	0	0	14	6.1	2.1	7.1	3	0.27	0	3.4	1.7	0.42	0.7	0	0.99	0	0.55	1.4	0	0	1	0.68	0.8	0.62	0.65	0.77	0	1.4	1	0.5	1.3	0				0	0	0	0	0	0	0	0	0	0	0	0	0	0	0	0	0	0	0	0	0	0	0	0	0	0	0	0	0	0	0	0	0	0	0	0
BC_k141_68823	BCall|279108	CDS	560	1384	825	1			ATPase family associated with various cellular activities (AAA),ATPase family associated with various cellular activities (AAA),AAA domain (dynein-related subfamily)		20	0.18	0.082	7	0	0	7.4	11	2.7	1.4	0.88	0.18	0	3.4	2.3	0.81	0.18	0.18	1.6	0.53	0.34	1	0	0	0.55	1.2	1	0.12	0.19	0.52	0	1.4	1.4	0.98	0.33	0.22				0	0	0	0	0	0	0	0	0	0	0	0	0	0	0	0	0	0	0	0	0	0	0	0	0	0	0	0	0	0	0	0	0	0	0	0
BC_k141_37166	BCall|279131	CDS	328	1041	714	-1					14	0	0	0.63	0	0	12	6.2	3.4	1.7	0.32	0.53	0.21	1.7	0.84	0	0	0	1.2	0	0	0.091	0	0	0.87	0.68	1.3	0.15	0.068	1.5	0.97	0.69	0.52	0	0	0				0	0	0	0	0	0	0	0	0	0	0	0	0	0	0	0	0	0	0	0	0	0	0	0	0	0	0	0	0	0	0	0	0	0	0	0
BC_k141_37166	BCall|279133	CDS	1180	1383	204	-1					1.4	0	0	0.37	0	0	0.14	1.7	0	0.7	0.75	0	0	0	0	0	0	0.14	0.11	0	0	0.053	0	0	0.011	0.19	0	0.061	0.16	0	0	0	0	0	0	0.17				0	0	0	0	0	0	0	0	0	0	0	0	0	0	0	0	0	0	0	0	0	0	0	0	0	0	0	0	0	0	0	0	0	0	0	0
BC_k141_103660	BCall|279194	CDS	234	1379	1146	-1					6.9	0	0	0.26	0	0	6.9	1.2	0.32	0.13	0.028	0	0	0.78	1.7	0.26	0	0.29	0.55	0	0	0.038	0	0	0.51	0.13	0.12	0.011	0.006	0	0	0.31	1	0.32	0	0.36				0	0	0	0	0	0	0	0	0	0	0	0	0	0	0	0	0	0	0	0	0	0	0	0	0	0	0	0	0	0	0	0	0	0	0	0
BC_k141_16363	BCall|279269	CDS	2	304	303	1			Protein of unknown function (DUF1489)		3.7	0	0	1.8	0	0	3.8	5.5	0.54	0.87	1.9	0	0	2.1	0	1.1	0	1.2	0.3	0	0	0.26	0	0	0.28	0.61	0.2	0.077	0.4	0	0	0.85	0	1.4	0	1.5				0	0	0	0	0	0	0	0	0	0	0	0	0	0	0	0	0	0	0	0	0	0	0	0	0	0	0	0	0	0	0	0	0	0	0	0
BC_k141_16363	BCall|279270	CDS	383	1378	996	1	tRNA-dihydrouridine(20/20a) synthase	tRNA dihydrouridine synthase A	Dihydrouridine synthase (Dus)		6.2	0	0	3.7	0	0	3.7	4.8	2.2	7.2	2.5	0.3	0	1.3	1	0.9	0.22	0.67	0.49	0	0	0.54	0	0	0.28	0.54	0.82	0.63	0.54	0.86	0	0.54	0.63	1.1	0.42	0.82				0	0	0	0	0	0	0	0	0	0	0	0	0	0	0	0	0	0	0	0	0	0	0	0	0	0	0	0	0	0	0	0	0	0	0	0
BC_k141_28065	BCall|279420	CDS	190	1371	1182	1	Aspartate aminotransferase		Aminotransferase class I and II,DegT/DnrJ/EryC1/StrS aminotransferase family		6.8	0	0.13	2.5	0	0	7.1	3	0.51	2.4	0.38	0	0.13	0.89	0.44	0.38	0	0.13	0.55	0	0.53	0.36	0	0	0.53	0.33	0.19	0.21	0.081	0	0.58	0.36	0.27	0.46	0	0.15				0	0	0	0	0	0	0	0	0	0	0	0	0	0	0	0	0	0	0	0	0	0	0	0	0	0	0	0	0	0	0	0	0	0	0	0
BC_k141_66393	BCall|279435	CDS	156	1370	1215	-1	Xylose transport system permease protein XylH		Branched-chain amino acid transport system / permease component		5.5	0	0	1.1	0	0	3.2	4.7	1.2	0.73	0.12	0	0	0.51	0	0	0	0	0.44	0	0	0.15	0	0	0.24	0.53	0.46	0.064	0.026	0	0	0.21	0	0	0	0				0	0	0	0	0	0	0	0	0	0	0	0	0	0	0	0	0	0	0	0	0	0	0	0	0	0	0	0	0	0	0	0	0	0	0	0
BC_k141_57637	BCall|279456	CDS	92	853	762	1			RES domain		3	0.2	0	2	0	0	2.7	0.98	0	2.9	0.73	0	0	0.4	0.097	0.19	0	0.058	0.24	0.57	0	0.29	0	0	0.2	0.11	0	0.25	0.16	0	0	0.16	0.06	0.23	0	0.071				0	0	0	0	0	0	0	0	0	0	0	0	0	0	0	0	0	0	0	0	0	0	0	0	0	0	0	0	0	0	0	0	0	0	0	0
BC_k141_57637	BCall|279457	CDS	1133	1369	237	-1			Winged helix DNA-binding domain		1.4	0	0	0	0	0	4.3	1.4	0	1.5	2.4	0	0	0.63	1.1	0	0	1.5	0.11	0	0	0	0	0	0.32	0.15	0	0.13	0.51	0	0	0.26	0.66	0	0	1.8				0	0	0	0	0	0	0	0	0	0	0	0	0	0	0	0	0	0	0	0	0	0	0	0	0	0	0	0	0	0	0	0	0	0	0	0
BC_k141_79729	BCall|279653	CDS	1	237	237	-1			Two-component sensor kinase N-terminal		0.63	0	0	0.94	0	0	2.2	0.83	0.31	0.055	0	0	0	0.13	0	0	0	0.63	0.05	0	0	0.14	0	0	0.16	0.092	0.12	0.0048	0	0	0	0.053	0	0	0	0.77				0	0	0	0	0	0	0	0	0	0	0	0	0	0	0	0	0	0	0	0	0	0	0	0	0	0	0	0	0	0	0	0	0	0	0	0
BC_k141_79729	BCall|279655	CDS	234	911	678	-1	Response regulator protein PmrA		Response regulator receiver domain,Transcriptional regulatory protein, C terminal		4.7	0	0	2.2	0	0	3.8	1.8	1.1	0.8	0	0.22	0.44	0.87	0.21	0	0	0.33	0.38	0	0	0.32	0	0	0.28	0.2	0.4	0.07	0	0.63	2	0.35	0.13	0	0	0.41				0	0	0	0	0	0	0	0	0	0	0	0	0	0	0	0	0	0	0	0	0	0	0	0	0	0	0	0	0	0	0	0	0	0	0	0
BC_k141_79729	BCall|279656	CDS	988	1359	372	1					6.5	0	0	3.1	0	0	5.2	2	0.2	4	0	0	0	1.4	0	0	0	0.19	0.52	0	0	0.44	0	0	0.39	0.22	0.075	0.35	0	0	0	0.57	0	0	0	0.23				0	0	0	0	0	0	0	0	0	0	0	0	0	0	0	0	0	0	0	0	0	0	0	0	0	0	0	0	0	0	0	0	0	0	0	0
BC_k141_81873	BCall|279815	CDS	1	237	237	1			YCII-related domain		5.2	0	0	4.7	0	0	6.8	8.1	5.3	6.8	3.3	0.29	0	1	2.5	0.45	0	0.31	0.41	0	0	0.67	0	0	0.51	0.9	2	0.6	0.7	0.83	0	0.41	1.5	0.54	0	0.38				0	0	0	0	0	0	0	0	0	0	0	0	0	0	0	0	0	0	0	0	0	0	0	0	0	0	0	0	0	0	0	0	0	0	0	0
BC_k141_81873	BCall|279816	CDS	368	1354	987	1		RNA polymerase sigma factor, sigma-70 family	ECF sigma factor,Sigma-70 region 2 ,Sigma-70, region 4		2.4	0.3	0	0.72	0.15	0.075	1.5	0.88	0.4	1.6	0.35	0	0.075	0.17	0.35	0.26	0.064	0.092	0.19	0.89	0	0.1	0.59	0.34	0.11	0.098	0.15	0.14	0.076	0	0.35	0.067	0.22	0.31	0.12	0.11				0	0	0	0	0	0	0	0	0	0	0	0	0	0	0	0	0	0	0	0	0	0	0	0	0	0	0	0	0	0	0	0	0	0	0	0
BC_k141_37946	BCall|279977	CDS	2	676	675	1		thiamine pyrophosphokinase	Thiamin pyrophosphokinase, vitamin B1 binding domain,Thiamin pyrophosphokinase, catalytic domain		9.1	0	0	3.3	0	0	11	2.4	0.28	7.5	0.88	0	0.22	2.9	1.2	0.44	0.22	0.28	0.73	0	0	0.48	0	0	0.78	0.27	0.11	0.66	0.19	0	1	1.1	0.75	0.53	0.42	0.34	0	0	224	0	0	0	0	0	0	2	0	0	0	0	0	0	0	0	0	0	0	0	0	0	0	0	0	9.8	0	0	0	0	0	0	0	0	0	0	0
BC_k141_37946	BCall|279978	CDS	679	1347	669	1	ATP-binding protein Uup		AAA domain, putative AbiEii toxin, Type IV TA system,ABC transporter		1	0	0	0.45	0	0	1.2	0.89	0.15	0.56	2	0	0	0.34	0.22	0.22	0.22	0.49	0.084	0	0	0.065	0	0	0.087	0.099	0.058	0.049	0.44	0	0	0.14	0.14	0.27	0.43	0.6				0	0	0	0	0	0	0	0	0	0	0	0	0	0	0	0	0	0	0	0	0	0	0	0	0	0	0	0	0	0	0	0	0	0	0	0
BC_k141_42529	BCall|280015	CDS	64	870	807	-1	Dipeptide transport ATP-binding protein DppF		AAA domain, putative AbiEii toxin, Type IV TA system,ABC transporter		5.7	0	0	1.6	0	0	5.5	3.8	0.56	2.1	0.46	0	0	0.87	0.18	0	0	0	0.46	0	0	0.23	0	0	0.41	0.42	0.21	0.18	0.1	0	0	0.35	0.11	0	0	0	0	2	268	0	0	0	0	0	0	0	0	0	0	0	0	1	0	1	0	0	0	0	0	0	0	0	0	0	0	0	0	0	0	3.3	0	1.7	0	0	0
BC_k141_42529	BCall|280016	CDS	901	1347	447	1			Methyltransferase domain		1.7	0	0	0	0	0	0.48	0.17	0	0	0	0	0	0	0	0	0	0	0.14	0	0	0	0	0	0.036	0.019	0	0	0	0	0	0	0	0	0	0				0	0	0	0	0	0	0	0	0	0	0	0	0	0	0	0	0	0	0	0	0	0	0	0	0	0	0	0	0	0	0	0	0	0	0	0
BC_k141_25753	BCall|280023	CDS	1	504	504	-1					3.1	0	0	1	0	0	1.5	0.3	0	0	0.16	0	0	0	0.3	0	0	0	0.25	0	0	0.15	0	0	0.11	0.033	0	0	0.034	0	0	0	0.18	0	0	0				0	0	0	0	0	0	0	0	0	0	0	0	0	0	0	0	0	0	0	0	0	0	0	0	0	0	0	0	0	0	0	0	0	0	0	0
BC_k141_25753	BCall|280024	CDS	778	1347	570	1			Uncharacterized alpha/beta hydrolase domain (DUF2235)		11	0	0	1.6	0	0	18	4.3	1.8	3.6	0	0	0.13	5.8	2.1	0.26	0	0.53	0.84	0	0	0.23	0	0	1.3	0.48	0.67	0.32	0	0	0.6	2.3	1.3	0.31	0	0.64				0	0	0	0	0	0	0	0	0	0	0	0	0	0	0	0	0	0	0	0	0	0	0	0	0	0	0	0	0	0	0	0	0	0	0	0
BC_k141_100728	BCall|280165	CDS	2	268	267	1					13	0	0	3.3	0	0	16	5.1	0.8	6.5	0.84	0	0	3.1	1.9	0.22	0	0	1	0	0	0.47	0	0	1.2	0.56	0.3	0.57	0.18	0	0	1.2	1.2	0.26	0	0				0	0	0	0	0	0	0	0	0	0	0	0	0	0	0	0	0	0	0	0	0	0	0	0	0	0	0	0	0	0	0	0	0	0	0	0
BC_k141_100728	BCall|280166	CDS	522	1340	819	1	Putative peptide transport system permease protein BRA1092/BS1330_II1084		Binding-protein-dependent transport system inner membrane component		4.9	0	0	0.6	0	0	2.1	1.3	0	0.53	0	0	0	0.18	0.092	0.045	0.13	0	0.39	0	0	0.087	0	0	0.16	0.14	0	0.046	0	0	0	0.074	0.056	0.054	0.25	0				0	0	0	0	0	0	0	0	0	0	0	0	0	0	0	0	0	0	0	0	0	0	0	0	0	0	0	0	0	0	0	0	0	0	0	0
BC_k141_103664	BCall|280201	CDS	161	514	354	-1					34	0.42	0.41	1.6	0	0	39	20	3.6	1.7	0.51	0	0	2.5	2.5	0	0.97	0	2.7	1.2	1.7	0.23	0	0	2.9	2.2	1.4	0.15	0.11	0	0	1	1.5	0	1.8	0				0	0	0	0	0	0	0	0	0	0	0	0	0	0	0	0	0	0	0	0	0	0	0	0	0	0	0	0	0	0	0	0	0	0	0	0
BC_k141_103664	BCall|280203	CDS	534	1214	681	-1	High-affinity branched-chain amino acid transport ATP-binding protein BraG		ABC transporter		28	0	0.22	1.5	0	0	24	17	5.4	2.3	0.36	0	0.22	2.6	0.98	0	0	0.11	2.2	0	0.92	0.22	0	0	1.8	1.9	2	0.2	0.077	0	1	1.1	0.6	0	0	0.13	0	4	226	16	0	0	2	0	0	7	0	12	19	8	3	29	11	18	0	12	9	38	0	0	33	0	0	34	0	110	48	20	51	110	66	36	0	65	31
BC_k141_55195	BCall|280295	CDS	133	333	201	-1					0.81	0	0	0.74	0	0	0	0	0	0.47	0.37	0	0	0	0	0	0	0	0.064	0	0	0.11	0	0	0	0	0	0.041	0.079	0	0	0	0	0	0	0				0	0	0	0	0	0	0	0	0	0	0	0	0	0	0	0	0	0	0	0	0	0	0	0	0	0	0	0	0	0	0	0	0	0	0	0
BC_k141_55195	BCall|280297	CDS	330	1142	813	-1					0.26	0	0	0.46	0	0	0.55	0	0	0.44	0.092	0	0	0.18	0	0	0	0	0.021	0	0	0.067	0	0	0.041	0	0	0.039	0.02	0	0	0.074	0	0	0	0				0	0	0	0	0	0	0	0	0	0	0	0	0	0	0	0	0	0	0	0	0	0	0	0	0	0	0	0	0	0	0	0	0	0	0	0
BC_k141_55195	BCall|280298	CDS	1139	1333	195	-1					0	0	0	0.59	0	0	0	0	0	0	0	0	0	0.015	0	0	0	0	0	0	0	0.086	0	0	0	0	0	0	0	0	0	0.0062	0	0	0	0				0	0	0	0	0	0	0	0	0	0	0	0	0	0	0	0	0	0	0	0	0	0	0	0	0	0	0	0	0	0	0	0	0	0	0	0
BC_k141_66604	BCall|280370	CDS	65	1273	1209	-1	DNA mismatch repair protein MutS		MutS domain V		4.4	0	0.078	0.59	0.061	0	2.4	1.5	0.7	0.5	0.37	0	0	0.37	0.12	0	0.12	0	0.35	0	0.32	0.085	0.24	0	0.18	0.16	0.26	0.043	0.079	0	0	0.15	0.076	0	0.23	0				0	0	0	0	0	0	0	0	0	0	0	0	0	0	0	0	0	0	0	0	0	0	0	0	0	0	0	0	0	0	0	0	0	0	0	0
BC_k141_85971	BCall|280509	CDS	2	676	675	1	Fructose import permease protein FrcC		Branched-chain amino acid transport system / permease component		8.1	0	0	5.2	0	0	11	8.4	2.9	0.43	0.77	0	0	3.4	1.5	0.11	0	0	0.64	0	0	0.75	0	0	0.85	0.93	1.1	0.038	0.17	0	0	1.4	0.92	0.13	0	0				0	0	0	0	0	0	0	0	0	0	0	0	0	0	0	0	0	0	0	0	0	0	0	0	0	0	0	0	0	0	0	0	0	0	0	0
BC_k141_85971	BCall|280511	CDS	676	1326	651	1	Fructose import ATP-binding protein FrcA		AAA domain, putative AbiEii toxin, Type IV TA system,ABC transporter		8.5	0.46	0	6.9	0	0	13	5.6	1.7	4.1	0	0	0	2.6	1.6	0	0.22	0.11	0.68	1.3	0	1	0	0	1	0.62	0.64	0.36	0	0	0	1.1	0.96	0	0.41	0.14				0	0	0	0	0	0	0	0	0	0	0	0	0	0	0	0	0	0	0	0	0	0	0	0	0	0	0	0	0	0	0	0	0	0	0	0
BC_k141_109056	BCall|280545	CDS	1	780	780	-1	Uncharacterized ABC transporter ATP-binding protein YdcT		AAA domain, putative AbiEii toxin, Type IV TA system,ABC transporter		2.9	0	0	0.77	0	0	2.6	1.5	0.38	1.1	0.27	0	0	0.39	0.089	0	0	0.19	0.23	0	0	0.11	0	0	0.2	0.16	0.14	0.1	0.059	0	0	0.16	0.054	0	0	0.23				0	0	0	0	0	0	0	0	0	0	0	0	0	0	0	0	0	0	0	0	0	0	0	0	0	0	0	0	0	0	0	0	0	0	0	0
BC_k141_109056	BCall|280546	CDS	992	1324	333	-1	Bifunctional polyhydroxybutyrate synthase / ABC transporter periplasmic binding protein				18	0	0.45	4.1	0	0	21	13	7.2	4.2	1.5	0.23	0.45	4.6	3	0	0	0.45	1.5	0	1.9	0.59	0	0	1.6	1.5	2.7	0.37	0.33	0.65	2.1	1.8	1.9	0	0	0.55				0	0	0	0	0	0	0	0	0	0	0	0	0	0	0	0	0	0	0	0	0	0	0	0	0	0	0	0	0	0	0	0	0	0	0	0
BC_k141_102019	BCall|280568	CDS	2	244	243	1			EF hand,EF hand,EF-hand domain	regulation	33	0	0.3	34	0	0	27	5.1	1.1	1900	280	2.1	0.6	0.92	2	0	0.58	0.55	2.6	0	1.3	5	0	0	2	0.56	0.43	170	61	6.1	2.8	0.37	1.2	0	1.1	0.67				0	0	0	0	0	0	0	0	0	0	0	0	0	0	0	0	0	0	0	0	0	0	0	0	0	0	0	0	0	0	0	0	0	0	0	0
BC_k141_102019	BCall|280569	CDS	305	1165	861	-1			SLOG cluster4 family,Possible lysine decarboxylase		2.7	0	0	0.87	0	0	3.3	0.97	0.35	7.9	6.8	0	0	1.2	0.38	0	0.17	0	0.22	0	0	0.13	0	0	0.25	0.11	0.13	0.69	1.5	0	0	0.48	0.23	0	0.33	0				0	0	0	0	0	0	0	0	0	0	0	0	0	0	0	0	0	0	0	0	0	0	0	0	0	0	0	0	0	0	0	0	0	0	0	0
BC_k141_10919	BCall|280603	CDS	2	1321	1320	1	Cation-transporting ATPase pma1	HAD ATPase, P-type, family IC	Cation transport ATPase (P-type),E1-E2 ATPase,haloacid dehalogenase-like hydrolase		4.7	0	0	2	0	0	2.2	2.9	1.6	2	0.73	0.056	0	0.61	0.22	0.11	0.11	0.11	0.37	0	0	0.29	0	0	0.16	0.33	0.59	0.18	0.16	0.16	0	0.24	0.13	0.14	0.22	0.14				0	0	0	0	0	0	0	0	0	0	0	0	0	0	0	0	0	0	0	0	0	0	0	0	0	0	0	0	0	0	0	0	0	0	0	0
BC_k141_3349	BCall|280713	CDS	1	624	624	1		quinoprotein dehydrogenase-associated SoxYZ-like carrier	Sulfur oxidation protein SoxY,Sulphur oxidation protein SoxZ	energy-sulfur	0.59	0	0	0	0	0	0.24	0.36	0	0	0	0	0	0.24	0	0	0	0	0.047	0	0	0	0	0	0.018	0.04	0	0	0	0	0	0.095	0	0	0	0				0	0	0	0	0	0	0	0	0	0	0	0	0	0	0	0	0	0	0	0	0	0	0	0	0	0	0	0	0	0	0	0	0	0	0	0
BC_k141_3349	BCall|280714	CDS	618	1208	591	-1		PQQ-dependent catabolism-associated CXXCW motif protein			0.89	0	0	0	0	0	0.25	0.38	0.13	0.25	0	0	0	0.25	0.11	0	0	0	0.071	0	0	0	0	0	0.019	0.042	0.047	0.022	0	0	0	0.1	0.066	0	0	0				0	0	0	0	0	0	0	0	0	0	0	0	0	0	0	0	0	0	0	0	0	0	0	0	0	0	0	0	0	0	0	0	0	0	0	0
BC_k141_19953	BCall|280737	CDS	91	354	264	-1	hypothetical protein				0	0	0	0	0	0	0.068	0.58	0.14	0	0	0	0	0	0	0	0	0	0	0	0	0	0	0	0.0051	0.064	0.052	0	0	0	0	0	0	0	0	0				0	0	0	0	0	0	0	0	0	0	0	0	0	0	0	0	0	0	0	0	0	0	0	0	0	0	0	0	0	0	0	0	0	0	0	0
BC_k141_19953	BCall|280738	CDS	351	953	603	-1	Nucleoside triphosphate pyrophosphohydrolase	MazG family protein	MazG nucleotide pyrophosphohydrolase domain		3.4	0	0	0.74	0	0	1.6	2.1	1.4	0.25	0.5	0	0	0.5	0.24	0	0	0	0.28	0	0	0.11	0	0	0.12	0.24	0.54	0.022	0.11	0	0	0.2	0.15	0	0	0				0	0	0	0	0	0	0	0	0	0	0	0	0	0	0	0	0	0	0	0	0	0	0	0	0	0	0	0	0	0	0	0	0	0	0	0
BC_k141_19953	BCall|280739	CDS	975	1316	342	-1					5.2	0	0	0.63	0	0	3.8	2.2	0.73	0.86	0.37	0	0.41	0.22	1.3	0	0	0	0.41	0	0	0.091	0	0	0.28	0.25	0.27	0.076	0.081	0	1.9	0.088	0.79	0	0	0				0	0	0	0	0	0	0	0	0	0	0	0	0	0	0	0	0	0	0	0	0	0	0	0	0	0	0	0	0	0	0	0	0	0	0	0
BC_k141_84215	BCall|280901	CDS	100	1311	1212	1	1-deoxy-D-xylulose-5-phosphate synthase	1-deoxy-D-xylulose-5-phosphate synthase	1-deoxy-D-xylulose-5-phosphate synthase,Dehydrogenase E1 component,Thiamine pyrophosphate enzyme, C-terminal TPP binding domain,Transketolase, thiamine diphosphate binding domain,Transketolase, pyrimidine binding domain		7.7	0.18	0.37	3.4	0.3	0.061	6.6	8.6	1.7	4.8	2.8	0.25	0	1.2	1.3	0.25	0.3	0.36	0.61	0.54	1.5	0.49	1.2	0.28	0.49	0.96	0.64	0.42	0.61	0.7	0	0.47	0.8	0.3	0.58	0.44				0	0	0	0	0	0	0	0	0	0	0	0	0	0	0	0	0	0	0	0	0	0	0	0	0	0	0	0	0	0	0	0	0	0	0	0
BC_k141_31467	BCall|280926	CDS	1	1308	1308	-1	(R)-citramalate synthase	citramalate synthase	HMGL-like,LeuA allosteric (dimerisation) domain		4.1	0	0	0.44	0	0	4.1	4.6	0.63	1.3	1.1	0.11	0	0.51	0.46	0.11	0	0.11	0.32	0	0	0.063	0	0	0.31	0.51	0.23	0.11	0.23	0.33	0	0.21	0.28	0.14	0	0.14				0	0	0	0	0	0	0	0	0	0	0	0	0	0	0	0	0	0	0	0	0	0	0	0	0	0	0	0	0	0	0	0	0	0	0	0
BC_k141_62747	BCall|281154	CDS	219	1301	1083	1	Signal recognition particle protein	signal recognition particle protein	SRP54-type protein, GTPase domain,SRP54-type protein, helical bundle domain,Signal peptide binding domain		7	0	0.068	5.3	0	0.068	6.3	13	1.4	11	48	0.14	0.14	1.3	0.82	1.5	0.83	3.7	0.56	0	0.29	0.77	0	0.31	0.47	1.4	0.51	1	10	0.39	0.64	0.53	0.5	1.8	1.6	4.6				0	0	0	0	0	0	0	0	0	0	0	0	0	0	0	0	0	0	0	0	0	0	0	0	0	0	0	0	0	0	0	0	0	0	0	0
BC_k141_42029	BCall|281164	CDS	3	641	639	1	Ubiquinone hydroxylase UbiL		FAD binding domain		11	0	0	23	0	0	14	8.2	0.7	28	1.8	0.7	0.47	3	1.8	1.3	0	1.4	0.84	0	0	3.3	0	0	1	0.91	0.26	2.4	0.38	2	2.2	1.2	1.1	1.6	0	1.7				0	0	0	0	0	0	0	0	0	0	0	0	0	0	0	0	0	0	0	0	0	0	0	0	0	0	0	0	0	0	0	0	0	0	0	0
BC_k141_42029	BCall|281165	CDS	618	1301	684	-1	Putative malonate transporter		Membrane transport protein		7	0	0	8.6	0	0	6.6	2	0.33	7	0.25	0	0	1.2	0.9	0.68	0	0.64	0.56	0	0	1.3	0	0	0.49	0.22	0.12	0.61	0.053	0	0	0.47	0.55	0.82	0	0.78				0	0	0	0	0	0	0	0	0	0	0	0	0	0	0	0	0	0	0	0	0	0	0	0	0	0	0	0	0	0	0	0	0	0	0	0
BC_k141_2923	BCall|281212	CDS	3	350	348	-1	Ubiquinone biosynthesis O-methyltransferase	3-demethylubiquinone-9 3-O-methyltransferase	Methyltransferase domain,Methyltransferase domain,Methyltransferase domain,Ribosomal protein L11 methyltransferase (PrmA)		5.9	0	0	5.4	0	0	14	10	2.6	6.7	2.2	0	0	0.84	1.5	0.21	0.84	0.86	0.47	0	0	0.78	0	0	1	1.2	0.96	0.59	0.47	0	0	0.34	0.93	0.26	1.6	1.1				0	0	0	0	0	0	0	0	0	0	0	0	0	0	0	0	0	0	0	0	0	0	0	0	0	0	0	0	0	0	0	0	0	0	0	0
BC_k141_2923	BCall|281213	CDS	405	833	429	-1					0.35	0	0	1	0	0	0.58	0.17	0.35	0.15	0	0	0	0	0	0	0	0	0.028	0	0	0.15	0	0	0.043	0.019	0.13	0.013	0	0	0	0	0	0	0	0				0	0	0	0	0	0	0	0	0	0	0	0	0	0	0	0	0	0	0	0	0	0	0	0	0	0	0	0	0	0	0	0	0	0	0	0
BC_k141_82145	BCall|281224	CDS	3	1181	1179	1	hypothetical protein	phage portal protein, HK97 family	Phage portal protein		0.51	0	0	0.32	0	0.059	8.9	2.9	6.5	1.1	0.063	0	0	0.0025	0	0	0	0	0.041	0	0	0.046	0	0.27	0.66	0.32	2.4	0.099	0.014	0	0	0.001	0	0	0	0				0	0	0	0	0	0	0	0	0	0	0	0	0	0	0	0	0	0	0	0	0	0	0	0	0	0	0	0	0	0	0	0	0	0	0	0
BC_k141_64627	BCall|281258	CDS	1	699	699	-1			Predicted membrane protein (DUF2207)		3.3	0	0	1.2	0	0	5.4	3.1	0.21	1.3	1.4	0	0	1.2	1.2	0.32	0	0.21	0.27	0	0	0.18	0	0	0.4	0.34	0.08	0.12	0.3	0	0	0.5	0.73	0.39	0	0.26				0	0	0	0	0	0	0	0	0	0	0	0	0	0	0	0	0	0	0	0	0	0	0	0	0	0	0	0	0	0	0	0	0	0	0	0
BC_k141_64627	BCall|281260	CDS	702	1295	594	-1	3-phosphoshikimate 1-carboxyvinyltransferase		EPSP synthase (3-phosphoshikimate 1-carboxyvinyltransferase)		7.1	0	0	3.1	0	0	5.4	7.4	0.73	4.4	2.9	0	0	2	0.74	0.25	0.25	0.5	0.56	0	0	0.45	0	0	0.4	0.82	0.27	0.39	0.62	0	0	0.81	0.45	0.3	0.48	0.61				0	0	0	0	0	0	0	0	0	0	0	0	0	0	0	0	0	0	0	0	0	0	0	0	0	0	0	0	0	0	0	0	0	0	0	0
BC_k141_33568	BCall|281390	CDS	3	314	312	-1					0	0	0	0	0	0	0	0	0	0.1	0	0	0	0	0	0.45	0	0.24	0	0	0	0	0	0	0	0	0	0.009	0	0	0	0	0	0.54	0	0.29				0	0	0	0	0	0	0	0	0	0	0	0	0	0	0	0	0	0	0	0	0	0	0	0	0	0	0	0	0	0	0	0	0	0	0	0
BC_k141_33568	BCall|281391	CDS	307	1290	984	-1					0.46	0	0	0.46	0	0	0.15	0.15	0	1.1	0	0	0	0.15	0.15	0.45	0.15	0.76	0.036	0	0	0.066	0	0	0.011	0.016	0	0.097	0	0	0	0.059	0.093	0.54	0.29	0.93				0	0	0	0	0	0	0	0	0	0	0	0	0	0	0	0	0	0	0	0	0	0	0	0	0	0	0	0	0	0	0	0	0	0	0	0
BC_k141_50584	BCall|281460	CDS	2	1009	1008	1	D-xylose-binding periplasmic protein	D-xylose ABC transporter, D-xylose-binding protein	Periplasmic binding proteins and sugar binding domain of LacI family,Periplasmic binding protein domain		14	0	0	2.7	0	0	17	17	5.8	1.6	0.29	0	0	2.4	3	0	0.15	0.15	1.1	0	0	0.39	0	0	1.2	1.9	2.2	0.14	0.063	0	0	0.96	1.8	0	0.28	0.18				0	0	0	0	0	0	0	0	0	0	0	0	0	0	0	0	0	0	0	0	0	0	0	0	0	0	0	0	0	0	0	0	0	0	0	0
BC_k141_83656	BCall|281489	CDS	2	1057	1056	-1	Alanine--tRNA ligase		tRNA synthetases class II (A)		8.1	1.2	0.21	2.4	1.2	1.6	6.3	4.6	2	2.3	2.4	0.35	0	0.83	0.78	0.97	1.1	0.91	0.65	3.5	0.89	0.35	4.7	7.1	0.47	0.51	0.76	0.2	0.53	0.99	0	0.34	0.48	1.2	2	1.1				0	0	0	0	0	0	0	0	0	0	0	0	0	0	0	0	0	0	0	0	0	0	0	0	0	0	0	0	0	0	0	0	0	0	0	0
BC_k141_12712	BCall|281545	CDS	1	600	600	1	Formamidopyrimidine-DNA glycosylase		Formamidopyrimidine-DNA glycosylase H2TH domain,Zinc finger found in FPG and IleRS		1.3	0	0	0.62	0	0	0.93	0.12	0.48	0	1.1	0	0	0.12	0.12	0	0	0	0.11	0	0	0.09	0	0	0.069	0.014	0.18	0	0.24	0	0	0.05	0.076	0	0	0				0	0	0	0	0	0	0	0	0	0	0	0	0	0	0	0	0	0	0	0	0	0	0	0	0	0	0	0	0	0	0	0	0	0	0	0
BC_k141_12712	BCall|281546	CDS	627	1283	657	1	Probable enoyl-CoA hydratase		Enoyl-CoA hydratase/isomerase,Enoyl-CoA hydratase/isomerase		14	3.3	1.9	5	1	1.3	15	8.3	3.8	6.8	2.4	0.67	0.22	1.6	1.9	0	0.34	0.68	1.1	9.7	8.1	0.72	4	6.2	1.1	0.92	1.4	0.6	0.51	1.9	1	0.64	1.2	0	0.65	0.84				0	0	0	0	0	0	0	0	0	0	0	0	0	0	0	0	0	0	0	0	0	0	0	0	0	0	0	0	0	0	0	0	0	0	0	0
BC_k141_21047	BCall|281624	CDS	153	1277	1125	1	Putative aminotransferase AatC		Aminotransferase class I and II		1.7	0	0	0.53	0	0	1.7	1.7	0.2	0.4	0.91	0	0.13	0	0.53	0.13	0	0.26	0.13	0	0	0.077	0	0	0.13	0.19	0.074	0.035	0.2	0	0.61	0	0.33	0.16	0	0.32				0	0	0	0	0	0	0	0	0	0	0	0	0	0	0	0	0	0	0	0	0	0	0	0	0	0	0	0	0	0	0	0	0	0	0	0
BC_k141_104132	BCall|281725	CDS	262	1176	915	1			Extensin-like protein C-terminus		0.54	0	0	1.1	0	0	1.1	0.93	0.16	0.12	1.1	0	0	0.48	0.27	0	0	0	0.043	0	0	0.17	0	0	0.079	0.1	0.061	0.01	0.25	0	0	0.2	0.17	0	0	0				0	0	0	0	0	0	0	0	0	0	0	0	0	0	0	0	0	0	0	0	0	0	0	0	0	0	0	0	0	0	0	0	0	0	0	0
BC_k141_180	BCall|281752	CDS	500	1039	540	-1	Peroxiredoxin		AhpC/TSA family,Redoxin	ROS defense	4.5	0	0	10	0	0	6.3	9.1	0	51	20	0.55	0	1.1	0.76	6.4	1.8	5.4	0.36	0	0	1.5	0	0	0.47	1	0	4.4	4.3	1.6	0	0.45	0.47	7.7	3.3	6.6				0	0	0	0	0	0	0	0	0	0	0	0	0	0	0	0	0	0	0	0	0	0	0	0	0	0	0	0	0	0	0	0	0	0	0	0
BC_k141_5120	BCall|281820	CDS	2	487	486	1	Uncharacterized ABC transporter ATP-binding protein HI_1051		ABC transporter		2	0.45	0	1.5	0.46	0	3.4	2.1	0.28	1.8	9.5	0.29	0	0.14	0.46	0.45	0.15	0.62	0.16	1.3	0	0.22	1.8	0	0.25	0.24	0.1	0.16	2	0.84	0	0.057	0.28	0.54	0.29	0.75				0	0	0	0	0	0	0	0	0	0	0	0	0	0	0	0	0	0	0	0	0	0	0	0	0	0	0	0	0	0	0	0	0	0	0	0
BC_k141_5120	BCall|281821	CDS	713	1270	558	1			Four helix bundle sensory module for signal transduction,Tar ligand binding domain homologue		1.4	0	0	0.54	0	0	0.83	0.27	0.41	0	0	0	0	0	0	0	0	0.2	0.11	0	0	0.078	0	0	0.062	0.03	0.15	0	0	0	0	0	0	0	0	0.24				0	0	0	0	0	0	0	0	0	0	0	0	0	0	0	0	0	0	0	0	0	0	0	0	0	0	0	0	0	0	0	0	0	0	0	0
BC_k141_6821	BCall|281875	CDS	1	246	246	1	Regulatory protein ada	methylated-DNA--[protein]-cysteine S-methyltransferase	6-O-methylguanine DNA methyltransferase, DNA binding domain		2.7	0	0	2.5	0	0	2.3	3.7	0.91	4.6	1	0	0	0	0.25	0.045	0	0	0.21	0	0	0.37	0	0	0.17	0.41	0.34	0.4	0.22	0	0	0	0.15	0.054	0	0				0	0	0	0	0	0	0	0	0	0	0	0	0	0	0	0	0	0	0	0	0	0	0	0	0	0	0	0	0	0	0	0	0	0	0	0
BC_k141_6821	BCall|281876	CDS	390	1268	879	1	Transaldolase	transaldolase	Transaldolase/Fructose-6-phosphate aldolase		8.7	1.8	1.7	5.6	1.1	1.9	6.6	9.9	1.7	5	8.2	0.43	0.083	0.67	1.4	0.37	0.34	1.6	0.7	5.2	6.9	0.81	4.4	8.9	0.49	1.1	0.63	0.44	1.8	1.2	0.38	0.27	0.89	0.45	0.65	2				0	0	0	0	0	0	0	0	0	0	0	0	0	0	0	0	0	0	0	0	0	0	0	0	0	0	0	0	0	0	0	0	0	0	0	0
BC_k141_44841	BCall|281929	CDS	3	374	372	1	sn-glycerol-3-phosphate transport system permease protein UgpE		Binding-protein-dependent transport system inner membrane component		0	0	0	0.11	0	0	0.29	0	0	0	0	0	0	0.54	0	0	0.38	0	0	0	0	0.016	0	0	0.022	0	0	0	0	0	0	0.22	0	0	0.72	0				0	0	0	0	0	0	0	0	0	0	0	0	0	0	0	0	0	0	0	0	0	0	0	0	0	0	0	0	0	0	0	0	0	0	0	0
BC_k141_44841	BCall|281931	CDS	388	1266	879	1	sn-glycerol-3-phosphate import ATP-binding protein UgpC 1		AAA domain, putative AbiEii toxin, Type IV TA system,ABC transporter		0.59	0.34	0.34	0.36	0.084	0	0.35	0.77	0.25	0.34	0	0.084	0	0.097	0.17	0	0	0	0.047	0.99	1.4	0.052	0.33	0	0.026	0.085	0.094	0.03	0	0.24	0	0.039	0.1	0	0	0				0	0	0	0	0	0	0	0	0	0	0	0	0	0	0	0	0	0	0	0	0	0	0	0	0	0	0	0	0	0	0	0	0	0	0	0
BC_k141_28648	BCall|282304	CDS	189	506	318	1			Flavinator of succinate dehydrogenase		2.6	0	0	0	0	0	2.9	5.4	0.4	0.45	3.1	0	0	0.2	0	1.1	0	0	0.2	0	0	0	0	0	0.21	0.6	0.15	0.04	0.66	0	0	0.079	0	1.4	0	0				0	0	0	0	0	0	0	0	0	0	0	0	0	0	0	0	0	0	0	0	0	0	0	0	0	0	0	0	0	0	0	0	0	0	0	0
BC_k141_28648	BCall|282305	CDS	503	922	420	1					1.6	0	0	0.35	0	0	0.68	0.65	0.06	0	0.35	0	0	0.23	0	0.26	0	0.16	0.13	0	0	0.051	0	0	0.05	0.072	0.022	0	0.076	0	0	0.091	0	0.31	0	0.2				0	0	0	0	0	0	0	0	0	0	0	0	0	0	0	0	0	0	0	0	0	0	0	0	0	0	0	0	0	0	0	0	0	0	0	0
BC_k141_28648	BCall|282306	CDS	926	1255	330	1	Transcription-repair-coupling factor		UvrB interaction domain		0	0	0	0	0	0	0	0	0	0.23	0	0	0	0	0	0.4	0	0	0	0	0	0	0	0	0	0	0	0.02	0	0	0	0	0	0.48	0	0				0	0	0	0	0	0	0	0	0	0	0	0	0	0	0	0	0	0	0	0	0	0	0	0	0	0	0	0	0	0	0	0	0	0	0	0
BC_k141_20667	BCall|282314	CDS	1	570	570	1					72	0.13	0.26	5.7	0	0	49	48	29	2.9	2.5	1	0.26	9.6	5.9	0.52	0.26	0	5.8	0.38	1.1	0.82	0	0	3.7	5.4	11	0.25	0.54	3	1.2	3.9	3.6	0.63	0.5	0				0	0	0	0	0	0	0	0	0	0	0	0	0	0	0	0	0	0	0	0	0	0	0	0	0	0	0	0	0	0	0	0	0	0	0	0
BC_k141_20667	BCall|282315	CDS	644	1255	612	1	Oligopeptide transport system permease protein AppB				17	0.11	0	1.1	0	0	5.6	3.4	1.9	0.48	0	0	0	0.19	0.32	0	0.22	0	1.3	0.33	0	0.16	0	0	0.41	0.38	0.69	0.042	0	0	0	0.078	0.19	0	0.41	0				0	0	0	0	0	0	0	0	0	0	0	0	0	0	0	0	0	0	0	0	0	0	0	0	0	0	0	0	0	0	0	0	0	0	0	0
BC_k141_54861	BCall|282417	CDS	2	202	201	-1					0	0	0	0	0	0	0	0	0	0	0	0	0	0	0	0	0	0	0	0	0	0	0	0	0	0	0	0	0	0	0	0	0	0	0	0				0	0	0	0	0	0	0	0	0	0	0	0	0	0	0	0	0	0	0	0	0	0	0	0	0	0	0	0	0	0	0	0	0	0	0	0
BC_k141_54861	BCall|282418	CDS	212	550	339	1			Thiamine monophosphate synthase		6.8	0	0	2.5	0	0	5.5	3.6	1.1	1.2	2	0	0	1.3	0	0.22	0.23	0.22	0.54	0	0	0.36	0	0	0.41	0.4	0.4	0.1	0.43	0	0	0.54	0	0.26	0.44	0.27				0	0	0	0	0	0	0	0	0	0	0	0	0	0	0	0	0	0	0	0	0	0	0	0	0	0	0	0	0	0	0	0	0	0	0	0
BC_k141_54861	BCall|282419	CDS	559	1251	693	1			Sel1 repeat		7.9	0	0	3.6	0	0.22	3.4	2.7	1.5	6.7	2.4	0	0	1.1	0.42	1.4	0.52	0.32	0.63	0	0	0.52	0	0.99	0.25	0.3	0.57	0.58	0.52	0	0	0.45	0.26	1.7	0.98	0.4				0	0	0	0	0	0	0	0	0	0	0	0	0	0	0	0	0	0	0	0	0	0	0	0	0	0	0	0	0	0	0	0	0	0	0	0
BC_k141_59443	BCall|282480	CDS	1	1014	1014	1			Heparinase II/III-like protein		3.9	0	0	0.29	0	0	1.4	0.49	0.15	0.29	0	0	0.15	0.15	0.64	0.15	0	0	0.31	0	0	0.043	0	0	0.11	0.054	0.055	0.026	0	0	0.68	0.059	0.39	0.18	0	0				0	0	0	0	0	0	0	0	0	0	0	0	0	0	0	0	0	0	0	0	0	0	0	0	0	0	0	0	0	0	0	0	0	0	0	0
BC_k141_20013	BCall|282582	CDS	2	616	615	1	Putative peptide import ATP-binding protein BRA0405/BS1330_II0402	oligopeptide/dipeptide ABC transporter, ATP-binding protein, C-terminal domain	ABC transporter,Oligopeptide/dipeptide transporter, C-terminal region		1.9	0	0	0.49	0	0	1.4	1.2	0.24	0.12	0	0	0	0.12	0.12	0	0.24	0	0.15	0	0	0.07	0	0	0.1	0.13	0.091	0.011	0	0	0	0.049	0.072	0	0.46	0				0	0	0	0	0	0	0	0	0	0	0	0	0	0	0	0	0	0	0	0	0	0	0	0	0	0	0	0	0	0	0	0	0	0	0	0
BC_k141_20013	BCall|282583	CDS	1014	1244	231	1	Nickel import ATP-binding protein NikE		ABC transporter		0.84	0	0	0.64	0	0	2	0.48	0.65	0.53	0	0	0	0.67	0	0	0	0	0.067	0	0	0.092	0	0	0.15	0.054	0.24	0.046	0	0	0	0.27	0	0	0	0				0	0	0	0	0	0	0	0	0	0	0	0	0	0	0	0	0	0	0	0	0	0	0	0	0	0	0	0	0	0	0	0	0	0	0	0
BC_k141_43157	BCall|282601	CDS	353	667	315	1	50S ribosomal protein L21	ribosomal protein bL21	Ribosomal prokaryotic L21 protein	central dogma	75	0.38	0.37	27	0.47	0	110	88	22	30	98	2.8	2	21	17	14	7.4	15	6	1.1	1.6	4	1.9	0	8	9.7	8.3	2.6	21	8	9.3	8.5	10	17	14	18				0	0	0	0	0	0	0	0	0	0	0	0	0	0	0	0	0	0	0	0	0	0	0	0	0	0	0	0	0	0	0	0	0	0	0	0
BC_k141_43157	BCall|282602	CDS	705	974	270	1	50S ribosomal protein L27	ribosomal protein bL27	Ribosomal L27 protein	central domga	14	4.7	1.4	10	4.7	4.9	17	8.7	2.7	2.5	20	4.2	0.082	4.1	1.8	4.4	3.8	4.7	1.1	14	5.6	1.5	18	22	1.2	0.97	1	0.22	4.3	12	0.38	1.6	1.1	5.2	7.2	5.8	0	1	89	0	0	0	0	0	0	0	0	0	0	2	0	0	0	0	0	0	0	0	0	0	0	0	0	0	0	0	0	13	0	0	0	0	0	0	0
BC_k141_39462	BCall|282608	CDS	2	805	804	-1					8.6	0	0	0.28	0	0	4.7	1.6	0.72	0.75	0	0	0.19	1.2	0.75	0	0	0	0.69	0	0	0.04	0	0	0.35	0.17	0.27	0.065	0	0	0.86	0.48	0.46	0	0	0				0	0	0	0	0	0	0	0	0	0	0	0	0	0	0	0	0	0	0	0	0	0	0	0	0	0	0	0	0	0	0	0	0	0	0	0
BC_k141_97016	BCall|282646	CDS	288	1241	954	-1	30S ribosomal protein S1		Penicillin-binding protein OB-like domain,S1 RNA binding domain	central dogma	50	0.15	0.23	21	0	0	69	62	11	26	49	2	1.2	8.7	6.8	8.1	4.6	14	4	0.45	0.98	3.1	0	0	5.2	6.9	4.2	2.3	11	5.6	5.7	3.5	4.2	9.8	8.7	17				0	0	0	0	0	0	0	0	0	0	0	0	0	0	0	0	0	0	0	0	0	0	0	0	0	0	0	0	0	0	0	0	0	0	0	0
BC_k141_99826	BCall|282756	CDS	2	397	396	-1			Surface antigen variable number repeat		0	0	0	0	0	0	0	0	0	0	0	0	0	0	0	0	0	0	0	0	0	0	0	0	0	0	0	0	0	0	0	0	0	0	0	0				0	0	0	0	0	0	0	0	0	0	0	0	0	0	0	0	0	0	0	0	0	0	0	0	0	0	0	0	0	0	0	0	0	0	0	0
BC_k141_99826	BCall|282757	CDS	582	1235	654	1	Fe(2+) transporter FeoB	small GTP-binding protein domain	Ferrous iron transport protein B,50S ribosome-binding GTPase,Signal recognition particle receptor beta subunit		1.4	0	0	5.1	0	0	14	1.1	0.23	0.8	0.23	0	0.22	0.45	0	0	0.087	1	0.11	0	0	0.74	0	0	1	0.12	0.086	0.07	0.049	0	1	0.18	0	0	0.17	1.3				0	0	0	0	0	0	0	0	0	0	0	0	0	0	0	0	0	0	0	0	0	0	0	0	0	0	0	0	0	0	0	0	0	0	0	0
BC_k141_34294	BCall|282815	CDS	209	793	585	-1			Domain of unknown function (DUF3291)		3.2	0.12	0	3.2	0	0	2.3	2	0.13	0.62	1.6	0	0	0.9	0	0.13	0	0	0.26	0.37	0	0.46	0	0	0.17	0.22	0.048	0.055	0.35	0	0	0.36	0	0.15	0	0				0	0	0	0	0	0	0	0	0	0	0	0	0	0	0	0	0	0	0	0	0	0	0	0	0	0	0	0	0	0	0	0	0	0	0	0
BC_k141_34294	BCall|282816	CDS	790	1233	444	-1			Protein of unknown function (DUF1178)		4.3	0	0	3.3	0	0	4.2	3.9	1.3	2.2	1.8	0.34	0	1.4	0.34	0.17	0	0	0.34	0	0	0.48	0	0	0.31	0.43	0.5	0.19	0.38	0.96	0	0.56	0.21	0.2	0	0				0	0	0	0	0	0	0	0	0	0	0	0	0	0	0	0	0	0	0	0	0	0	0	0	0	0	0	0	0	0	0	0	0	0	0	0
BC_k141_66323	BCall|282859	CDS	121	402	282	-1			Predicted small integral membrane protein (DUF2160)		6	0	0	1	0	0	5.7	3.5	2.1	1.2	0	0	0.24	8.3	1.9	0	0	0.85	0.48	0	0	0.15	0	0	0.42	0.39	0.78	0.1	0	0	1.1	3.4	1.2	0	0	1				0	0	0	0	0	0	0	0	0	0	0	0	0	0	0	0	0	0	0	0	0	0	0	0	0	0	0	0	0	0	0	0	0	0	0	0
BC_k141_66323	BCall|282861	CDS	419	1231	813	-1	Osmoprotective compounds uptake permease protein GgtD		Binding-protein-dependent transport system inner membrane component		4.9	0.18	0.27	1.2	0	0	9.4	2.9	2.8	0.55	0.51	0	0	9.1	0.88	0	0	0.18	0.39	0.52	1.1	0.17	0	0	0.7	0.32	1	0.049	0.11	0	0	3.7	0.54	0	0	0.22				0	0	0	0	0	0	0	0	0	0	0	0	0	0	0	0	0	0	0	0	0	0	0	0	0	0	0	0	0	0	0	0	0	0	0	0
BC_k141_62858	BCall|283142	CDS	3	443	441	-1	Putative aminotransferase AatC		Aminotransferase class I and II		31	0	0.17	39	0	0	33	35	6.9	51	22	0	0	3.3	1.8	1	1.8	1	2.5	0	0.7	5.6	0	0	2.4	3.9	2.6	4.4	4.9	0	0	1.3	1.1	1.2	3.4	1.2				0	0	0	0	0	0	0	0	0	0	0	0	0	0	0	0	0	0	0	0	0	0	0	0	0	0	0	0	0	0	0	0	0	0	0	0
BC_k141_62858	BCall|283143	CDS	588	962	375	-1					14	0	0	8.1	0	0	20	9.1	4.3	4.2	5.3	0	0.37	5.1	2	0.4	0.4	0.89	1.2	0	0	1.2	0	0	1.5	1	1.6	0.37	1.1	0	1.7	2	1.2	0.48	0.76	1.1	2	2	124	10	0	0	0	0	0	22	1	0	16	3	1	0	2	1	0	0	1	44	0	0	0	0	0	200	65	0	73	14	31	0	22	3.7	0	0	6.4
BC_k141_11762	BCall|283165	CDS	1	309	309	-1			Methyltransferase domain,Methyltransferase domain		4.7	0	0	0	0	0	1.4	2.9	1.5	0	0	0	0	0.58	0.48	0.48	0	0.24	0.38	0	0	0	0	0	0.1	0.32	0.54	0	0	0	0	0.23	0.3	0.58	0	0.29				0	0	0	0	0	0	0	0	0	0	0	0	0	0	0	0	0	0	0	0	0	0	0	0	0	0	0	0	0	0	0	0	0	0	0	0
BC_k141_11762	BCall|283166	CDS	370	1221	852	-1	Chromosomal replication initiator protein DnaA		Bacterial dnaA protein,Bacterial dnaA protein helix-turn-helix		13	0	0	1.1	0	0	8.8	13	1.8	1.7	0.44	0	0.17	1.4	1.2	1.4	0.52	1.7	1.1	0	0	0.16	0	0	0.65	1.5	0.66	0.15	0.095	0	0.79	0.56	0.75	1.7	0.99	2.1				0	0	0	0	0	0	0	0	0	0	0	0	0	0	0	0	0	0	0	0	0	0	0	0	0	0	0	0	0	0	0	0	0	0	0	0
BC_k141_70533	BCall|283253	CDS	2	1219	1218	-1	Primosomal protein N'		DEAD/DEAH box helicase,3'DNA-binding domain (3'BD),Type III restriction enzyme, res subunit		2.5	0	0	1	0	0	1.5	0.79	0.12	0.8	0.18	0	0	0.43	0.12	0	0	0.18	0.2	0	0	0.15	0	0	0.11	0.087	0.046	0.07	0.04	0	0	0.17	0.075	0	0	0.22				0	0	0	0	0	0	0	0	0	0	0	0	0	0	0	0	0	0	0	0	0	0	0	0	0	0	0	0	0	0	0	0	0	0	0	0
BC_k141_84593	BCall|283298	CDS	193	555	363	1	Outer membrane lipoprotein omp10 homolog				32	0	0.4	18	0	0	46	20	2.9	22	3.5	0	0.41	5.4	4.9	1.5	1.9	2.7	2.5	0	1.7	2.6	0	0	3.4	2.2	1.1	1.9	0.76	0	1.9	2.2	3	1.8	3.7	3.3				0	0	0	0	0	0	0	0	0	0	0	0	0	0	0	0	0	0	0	0	0	0	0	0	0	0	0	0	0	0	0	0	0	0	0	0
BC_k141_84593	BCall|283300	CDS	769	1215	447	1	5'-nucleotidase		Calcineurin-like phosphoesterase		33	0.39	0.17	14	0.32	0	50	39	11	21	13	1.3	0.25	7.7	6.8	0.98	0.68	0.86	2.6	1.1	0.7	2	1.3	0	3.7	4.3	4	1.9	2.9	3.8	1.1	3.1	4.2	1.2	1.3	1.1				0	0	0	0	0	0	0	0	0	0	0	0	0	0	0	0	0	0	0	0	0	0	0	0	0	0	0	0	0	0	0	0	0	0	0	0
BC_k141_93983	BCall|283340	CDS	2	952	951	1			OmpA family	cell envelope	6.1	0	0	22	0	0	7.1	14	2.9	14	27	1.1	0.16	2.6	2.4	14	6.8	2.9	0.48	0	0	3.1	0	0	0.53	1.5	1.1	1.2	5.8	3.2	0.73	1	1.5	16	13	3.5				0	0	0	0	0	0	0	0	0	0	0	0	0	0	0	0	0	0	0	0	0	0	0	0	0	0	0	0	0	0	0	0	0	0	0	0
BC_k141_51336	BCall|283387	CDS	3	1076	1074	-1	Malate synthase G		Malate synthase	energy-TCA	9.2	3.1	1.8	9.3	3.3	3.2	5.7	4.3	3.1	6.8	3.1	1.2	0	1.2	0.9	1.3	1.1	0.68	0.73	9.1	7.5	1.3	13	15	0.43	0.48	1.2	0.6	0.67	3.3	0	0.49	0.55	1.6	2	0.83				0	0	0	0	0	0	0	0	0	0	0	0	0	0	0	0	0	0	0	0	0	0	0	0	0	0	0	0	0	0	0	0	0	0	0	0
BC_k141_12259	BCall|283546	CDS	3	677	675	1			Acetyltransferase (GNAT) family,Acetyltransferase (GNAT) domain		4.2	0	0	0.27	0	0	2.4	1.2	0.11	0.55	0.66	0	0	0.22	0.22	0.44	0	0.22	0.34	0	0	0.039	0	0	0.18	0.14	0.041	0.049	0.14	0	0	0.089	0.14	0.53	0	0.27	1	1	224	0	0	0	0	0	0	0	0	0	1	0	0	0	0	0	0	0	0	0	0	0	0	0	0	0	0	0	2.5	0	0	0	0	0	0	0	0
BC_k141_12259	BCall|283547	CDS	771	1208	438	1	Alcohol dehydrogenase class-3		Alcohol dehydrogenase GroES-like domain		4.2	0.16	0	2	0	0	3.5	5.1	1.2	2.5	0.66	0	0	1.8	1.2	0	0	0.17	0.34	0.46	0	0.29	0	0	0.26	0.57	0.45	0.22	0.14	0	0	0.74	0.73	0	0	0.21	1	1	146	1	0	0	0	0	0	1	0	0	0	0	0	0	0	0	0	0	0	3.7	0	0	0	0	0	7.5	0	0	0	0	0	0	0	0	0	0	0
BC_k141_990	BCall|283595	CDS	133	1203	1071	-1	Probable branched-chain-amino-acid aminotransferase	branched-chain amino acid aminotransferase	Amino-transferase class IV		19	0.069	0.14	4.1	0	0	12	7.1	1.5	3.8	2.1	0	0	1.8	0.99	1.2	0.69	0.83	1.5	0.2	0.58	0.59	0	0	0.92	0.79	0.55	0.34	0.46	0	0	0.71	0.61	1.4	1.3	1				0	0	0	0	0	0	0	0	0	0	0	0	0	0	0	0	0	0	0	0	0	0	0	0	0	0	0	0	0	0	0	0	0	0	0	0
BC_k141_93472	BCall|283610	CDS	181	516	336	1		putative phage head-tail adaptor	Phage head-tail joining protein		0.22	0	0	0	0	0	7.4	2.3	5.4	1.7	0	0	0	0	0	0	0	0	0.018	0	0	0	0	0	0.55	0.25	2	0.15	0	0	0	0	0	0	0	0				0	0	0	0	0	0	0	0	0	0	0	0	0	0	0	0	0	0	0	0	0	0	0	0	0	0	0	0	0	0	0	0	0	0	0	0
BC_k141_93472	BCall|283611	CDS	513	734	222	1					0	0	0	0	0	0	0	0.11	0.12	0	0	0	0	0	0	0	0	0	0	0	0	0	0	0	0	0.012	0.045	0	0	0	0	0	0	0	0	0				0	0	0	0	0	0	0	0	0	0	0	0	0	0	0	0	0	0	0	0	0	0	0	0	0	0	0	0	0	0	0	0	0	0	0	0
BC_k141_93472	BCall|283612	CDS	731	1129	399	1			Protein of unknown function (DUF3168)		0.35	0	0	0	0	0.19	3.3	0.19	2.4	1.1	0	0	0	0	0	0	0	0.37	0.028	0	0	0	0	0.85	0.24	0.021	0.9	0.099	0	0	0	0	0	0	0	0.46				0	0	0	0	0	0	0	0	0	0	0	0	0	0	0	0	0	0	0	0	0	0	0	0	0	0	0	0	0	0	0	0	0	0	0	0
BC_k141_57302	BCall|283754	CDS	435	1199	765	-1			Type IV secretory system Conjugative DNA transfer,TraM recognition site of TraD and TraG,Type IV secretion-system coupling protein DNA-binding domain		0.88	0	0	0.39	0	0	0.58	0.68	0.39	0	0	0	0	0	0	0	0	0	0.07	0	0	0.056	0	0	0.043	0.076	0.15	0	0	0	0	0	0	0	0	0				0	0	0	0	0	0	0	0	0	0	0	0	0	0	0	0	0	0	0	0	0	0	0	0	0	0	0	0	0	0	0	0	0	0	0	0
BC_k141_39057	BCall|283794	CDS	1	519	519	-1	ATP phosphoribosyltransferase regulatory subunit		Histidyl-tRNA synthetase		4.8	0	0	0.43	0	0	3.4	2.6	0	1	1.6	0	0	1.2	0.29	0	0.29	0.62	0.38	0	0	0.062	0	0	0.25	0.29	0	0.088	0.34	0	0	0.46	0.18	0	0.56	0.75				0	0	0	0	0	0	0	0	0	0	0	0	0	0	0	0	0	0	0	0	0	0	0	0	0	0	0	0	0	0	0	0	0	0	0	0
BC_k141_39057	BCall|283795	CDS	706	1197	492	-1	Histidine--tRNA ligase		Anticodon binding domain		9.1	0.3	0	3.7	0.17	0	13	5.1	2.1	4.6	3.4	0	0	2.8	0.83	0.56	0.53	1.2	0.73	0.89	0	0.53	0.68	0	0.96	0.56	0.78	0.4	0.73	0	0	1.1	0.51	0.67	1	1.5				0	0	0	0	0	0	0	0	0	0	0	0	0	0	0	0	0	0	0	0	0	0	0	0	0	0	0	0	0	0	0	0	0	0	0	0
BC_k141_56820	BCall|284073	CDS	119	1186	1068	-1			Outer membrane protein beta-barrel family,TonB dependent receptor		0.42	0	0	0.12	0	0	0.14	0	0.28	0.069	0	0	0	0	0	0.21	0	0.28	0.034	0	0	0.017	0	0	0.01	0	0.1	0.0061	0	0	0	0	0	0.25	0	0.34				0	0	0	0	0	0	0	0	0	0	0	0	0	0	0	0	0	0	0	0	0	0	0	0	0	0	0	0	0	0	0	0	0	0	0	0
BC_k141_11805	BCall|284119	CDS	2	790	789	1	Ribose-phosphate pyrophosphokinase	ribose-phosphate diphosphokinase	Phosphoribosyl transferase domain,N-terminal domain of ribose phosphate pyrophosphokinase,Phosphoribosyl synthetase-associated domain		18	1.4	0.75	5	1.4	1.3	13	11	2	2.4	3.9	0.85	0.094	2.5	0.89	1	2.2	2.3	1.5	4.1	3.1	0.73	5.6	5.9	0.96	1.2	0.76	0.21	0.85	2.4	0.43	1	0.55	1.3	4.2	2.9				0	0	0	0	0	0	0	0	0	0	0	0	0	0	0	0	0	0	0	0	0	0	0	0	0	0	0	0	0	0	0	0	0	0	0	0
BC_k141_21184	BCall|284272	CDS	2	850	849	-1	3-hydroxybenzoate 4-monooxygenase		FAD binding domain		27	0	0	2.8	0	0.087	22	10	4.5	3.3	0.62	0	0	1.8	0.55	0.024	0.35	0.0024	2.1	0	0	0.41	0	0.4	1.6	1.2	1.7	0.29	0.13	0	0	0.72	0.34	0.028	0.67	0.0029				0	0	0	0	0	0	0	0	0	0	0	0	0	0	0	0	0	0	0	0	0	0	0	0	0	0	0	0	0	0	0	0	0	0	0	0
BC_k141_21184	BCall|284273	CDS	951	1178	228	-1			Negative regulator of sigma F		9.6	0	0	2.5	0	0	4.5	1.4	0.27	1.4	0.33	0	0	1.7	0.95	0.048	0	0.33	0.77	0	0	0.37	0	0	0.34	0.15	0.1	0.13	0.071	0	0	0.7	0.58	0.058	0	0.4				0	0	0	0	0	0	0	0	0	0	0	0	0	0	0	0	0	0	0	0	0	0	0	0	0	0	0	0	0	0	0	0	0	0	0	0
BC_k141_54610	BCall|284371	CDS	151	1176	1026	-1	Glutamine synthetase	glutamine synthetase, type I	Glutamine synthetase, catalytic domain		58	4.4	1.9	34	3.1	4.4	66	27	13	29	8.6	3.6	1.3	12	7.9	3.8	2.4	4.9	4.6	13	7.9	4.9	12	20	4.9	2.9	4.8	2.5	1.9	10	6	4.7	4.9	4.5	4.6	6				0	0	0	0	0	0	0	0	0	0	0	0	0	0	0	0	0	0	0	0	0	0	0	0	0	0	0	0	0	0	0	0	0	0	0	0
BC_k141_96352	BCall|284407	CDS	3	1175	1173	-1	Nodulation protein NolG		AcrB/AcrD/AcrF family,MMPL family		14	0	0	8.8	0	0	13	20	3.9	8	5	0.19	0	2.1	0.63	0.77	0.77	0.7	1.1	0	0	1.3	0	0	0.95	2.2	1.5	0.7	1.1	0.55	0	0.87	0.39	0.92	1.5	0.85				0	0	0	0	0	0	0	0	0	0	0	0	0	0	0	0	0	0	0	0	0	0	0	0	0	0	0	0	0	0	0	0	0	0	0	0
BC_k141_91800	BCall|284440	CDS	2	538	537	-1	Bifunctional enzyme BirA/CoaX	biotin--[acetyl-CoA-carboxylase] ligase	Biotin/lipoate A/B protein ligase family		6	0	0.11	0.58	0	0.056	3.9	1.1	0.28	0.27	0.095	0	0.42	0.64	0.51	0.26	0	0.4	0.48	0	0.45	0.084	0	0.26	0.29	0.13	0.1	0.024	0.021	0	1.9	0.26	0.31	0.32	0	0.48				0	0	0	0	0	0	0	0	0	0	0	0	0	0	0	0	0	0	0	0	0	0	0	0	0	0	0	0	0	0	0	0	0	0	0	0
BC_k141_91800	BCall|284441	CDS	562	897	336	-1	NADH-quinone oxidoreductase subunit N 1		Proton-conducting membrane transporter		24	0	0.67	2.8	0	0	26	8.5	3.2	4.2	0.22	0.44	1	3.3	4.2	0.43	0	1.1	1.9	0	2.8	0.4	0	0	1.9	0.95	1.2	0.37	0.048	1.3	4.8	1.3	2.6	0.52	0	1.3				0	0	0	0	0	0	0	0	0	0	0	0	0	0	0	0	0	0	0	0	0	0	0	0	0	0	0	0	0	0	0	0	0	0	0	0
BC_k141_22453	BCall|284521	CDS	1	399	399	1			Predicted membrane protein (DUF2207)		0.37	0	0	0	0	0	0.37	1.1	0.36	0	0.56	0	0	0	0	0	0	0	0.03	0	0	0	0	0	0.028	0.12	0.13	0	0.12	0	0	0	0	0	0	0				0	0	0	0	0	0	0	0	0	0	0	0	0	0	0	0	0	0	0	0	0	0	0	0	0	0	0	0	0	0	0	0	0	0	0	0
BC_k141_22453	BCall|284522	CDS	615	1169	555	1	Glycine--tRNA ligase beta subunit		Glycyl-tRNA synthetase beta subunit		5	0	0	2.5	0	0	5.4	3.9	0.68	1.6	3.2	0	0.13	0	0.67	0.27	0.27	0.94	0.4	0	0	0.37	0	0	0.4	0.43	0.25	0.14	0.69	0	0.62	0	0.41	0.32	0.51	1.2				0	0	0	0	0	0	0	0	0	0	0	0	0	0	0	0	0	0	0	0	0	0	0	0	0	0	0	0	0	0	0	0	0	0	0	0
BC_k141_95546	BCall|284679	CDS	120	728	609	1	Cytochrome c oxidase assembly protein CtaG		Cytochrome c oxidase assembly protein CtaG/Cox11	energy-oxygen	38	0	0	1.4	0	0	88	21	7.6	0.96	0.49	0.24	0.92	13	8.8	0.33	1.2	0.72	3	0	0	0.21	0	0	6.5	2.4	2.9	0.084	0.1	0.69	4.3	5.1	5.4	0.39	2.3	0.88				0	0	0	0	0	0	0	0	0	0	0	0	0	0	0	0	0	0	0	0	0	0	0	0	0	0	0	0	0	0	0	0	0	0	0	0
BC_k141_95546	BCall|284681	CDS	787	1164	378	1	Cytochrome c oxidase subunit 3		Cytochrome c oxidase subunit III	energy-oxygen	1.1	0	0	0.12	0	0	1.5	14	13	0	0.61	0.4	0	0.21	0.52	0.12	0	0	0.087	0	0	0.018	0	0	0.11	1.5	5	0	0.13	1.1	0	0.084	0.32	0.14	0	0				0	0	0	0	0	0	0	0	0	0	0	0	0	0	0	0	0	0	0	0	0	0	0	0	0	0	0	0	0	0	0	0	0	0	0	0
BC_k141_1994	BCall|284697	CDS	1	666	666	-1	Glutamyl-tRNA(Gln) amidotransferase subunit A		Amidase		1.6	0	0	0.22	0	0	0.22	0.51	0.33	0.44	0	0	0	0.11	0	0	0	0	0.13	0	0	0.032	0	0	0.017	0.057	0.12	0.038	0	0	0	0.045	0	0	0	0				0	0	0	0	0	0	0	0	0	0	0	0	0	0	0	0	0	0	0	0	0	0	0	0	0	0	0	0	0	0	0	0	0	0	0	0
BC_k141_1994	BCall|284698	CDS	707	1165	459	-1	Putative peptide import ATP-binding protein BOV_A0347	oligopeptide/dipeptide ABC transporter, ATP-binding protein, C-terminal domain	Oligopeptide/dipeptide transporter, C-terminal region		1.6	0	0	0	0	0	1.2	0.29	0	0	0.49	0	0	0	0	0	0	0	0.13	0	0	0	0	0	0.092	0.032	0	0	0.11	0	0	0	0	0	0	0				0	0	0	0	0	0	0	0	0	0	0	0	0	0	0	0	0	0	0	0	0	0	0	0	0	0	0	0	0	0	0	0	0	0	0	0
BC_k141_107923	BCall|284765	CDS	19	687	669	-1			Methyladenine glycosylase		4.6	0	0	2.1	0	0	4	1.7	1.1	3.6	1.8	0	0	0	0	0	0.22	0	0.37	0	0	0.3	0	0	0.3	0.19	0.42	0.31	0.39	0	0	0	0	0	0.42	0				0	0	0	0	0	0	0	0	0	0	0	0	0	0	0	0	0	0	0	0	0	0	0	0	0	0	0	0	0	0	0	0	0	0	0	0
BC_k141_107923	BCall|284766	CDS	702	890	189	-1					2.1	0	0	0.39	0	0	1.4	0.79	0.4	0.77	0.55	0	0	0	0	0	0	0	0.17	0	0	0.057	0	0	0.1	0.088	0.15	0.067	0.12	0	0	0	0	0	0	0				0	0	0	0	0	0	0	0	0	0	0	0	0	0	0	0	0	0	0	0	0	0	0	0	0	0	0	0	0	0	0	0	0	0	0	0
BC_k141_107923	BCall|284767	CDS	936	1160	225	-1					0	0	0	0	0	0	0	0	0	0	0	0	0	0	0	0	0	0	0	0	0	0	0	0	0	0	0	0	0	0	0	0	0	0	0	0				0	0	0	0	0	0	0	0	0	0	0	0	0	0	0	0	0	0	0	0	0	0	0	0	0	0	0	0	0	0	0	0	0	0	0	0
BC_k141_42287	BCall|284776	CDS	3	1103	1101	1			DEAD/H associated		3.6	4.8	2.6	5.1	4.8	2.2	1.7	0.97	1.4	1.6	0.31	2.1	0	0.77	0.16	1.1	1.6	1.2	0.29	14	11	0.73	19	10	0.12	0.11	0.53	0.14	0.068	6	0	0.31	0.098	1.3	3	1.5				0	0	0	0	0	0	0	0	0	0	0	0	0	0	0	0	0	0	0	0	0	0	0	0	0	0	0	0	0	0	0	0	0	0	0	0
BC_k141_42623	BCall|284779	CDS	1	1161	1161	-1	NADP-reducing hydrogenase subunit HndC		Respiratory-chain NADH dehydrogenase 51 Kd subunit		24	0.13	0	12	0	0	37	29	7.1	3.2	1.4	0	0.26	5.2	3.4	0.064	0.047	0.32	1.9	0.38	0	1.7	0	0	2.7	3.2	2.7	0.28	0.29	0	1.2	2.1	2.1	0.077	0.089	0.39				0	0	0	0	0	0	0	0	0	0	0	0	0	0	0	0	0	0	0	0	0	0	0	0	0	0	0	0	0	0	0	0	0	0	0	0
BC_k141_86218	BCall|284815	CDS	2	211	210	-1	Exodeoxyribonuclease 7 small subunit	exodeoxyribonuclease VII, small subunit	Exonuclease VII small subunit		0.37	0	0	0.89	0	0	1.1	1.3	0	0.81	0.46	0	0	0	0	0	0	0	0.03	0	0	0.13	0	0	0.079	0.14	0	0.071	0.099	0	0	0	0	0	0	0	0	1	70	2	0	0	0	0	0	14	1	4	26	4	2	7	1	21	0	1	2	15	0	0	0	0	0	220	110	120	210	33	110	88	19	140	0	18	23
BC_k141_86218	BCall|284816	CDS	208	1143	936	-1	hypothetical protein		Histone deacetylase domain		2.9	0	0.15	4.6	0	0	4.8	5.8	0.93	3.5	1.5	0	0	1.3	0.47	0.16	0.48	0.32	0.23	0	0.64	0.66	0	0	0.36	0.64	0.35	0.31	0.32	0	0	0.51	0.29	0.19	0.91	0.39				0	0	0	0	0	0	0	0	0	0	0	0	0	0	0	0	0	0	0	0	0	0	0	0	0	0	0	0	0	0	0	0	0	0	0	0
BC_k141_8793	BCall|284877	CDS	3	218	216	-1			RelE-like toxin of type II toxin-antitoxin system HigB		8.7	0	0	9.4	0	0	14	2.7	0.69	24	0.32	0	0	5.1	3.8	0	0.69	0	0.7	0	0	1.4	0	0	1	0.3	0.26	2.1	0.069	0	0	2	2.3	0	1.3	0				0	0	0	0	0	0	0	0	0	0	0	0	0	0	0	0	0	0	0	0	0	0	0	0	0	0	0	0	0	0	0	0	0	0	0	0
BC_k141_8793	BCall|284878	CDS	291	1157	867	-1			Predicted membrane protein (DUF2207)		4	0	0	1.4	0	0	5	3.1	0.26	1.6	0.43	0.085	0	1	0.77	0	0	0	0.32	0	0	0.2	0	0	0.37	0.34	0.097	0.14	0.093	0.24	0	0.42	0.47	0	0	0				0	0	0	0	0	0	0	0	0	0	0	0	0	0	0	0	0	0	0	0	0	0	0	0	0	0	0	0	0	0	0	0	0	0	0	0
BC_k141_25412	BCall|285006	CDS	2	751	750	1			Thiamine pyrophosphate enzyme, C-terminal TPP binding domain		2.8	0	0	0.89	0	0	3.4	3.1	1.8	0.74	0.79	0	0	2.5	1.8	0.099	0.2	0.4	0.22	0	0	0.13	0	0	0.25	0.35	0.66	0.065	0.17	0	0	1	1.1	0.12	0.38	0.49				0	0	0	0	0	0	0	0	0	0	0	0	0	0	0	0	0	0	0	0	0	0	0	0	0	0	0	0	0	0	0	0	0	0	0	0
BC_k141_41546	BCall|285040	CDS	2	1102	1101	-1	ATP-dependent DNA helicase RecG		DEAD/DEAH box helicase,RecG wedge domain,Type III restriction enzyme, res subunit		2.2	0	0	0.53	0	0	1.6	1.7	0.25	0.61	0.4	0	0	0.4	0	0	0.14	0	0.17	0	0	0.077	0	0	0.12	0.19	0.095	0.054	0.087	0	0	0.16	0	0	0.26	0				0	0	0	0	0	0	0	0	0	0	0	0	0	0	0	0	0	0	0	0	0	0	0	0	0	0	0	0	0	0	0	0	0	0	0	0
BC_k141_33526	BCall|285188	CDS	1	522	522	1	Outer membrane protein assembly factor BamD	outer membrane assembly lipoprotein YfiO	Tetratricopeptide repeat,Tetratricopeptide repeat,Tetratricopeptide repeat,Outer membrane lipoprotein		20	0.29	0	15	0	0	16	6.9	2	11	1.4	0.29	0	0.81	0.95	1.4	0.69	3.5	1.6	0.84	0	2.2	0	0	1.2	0.76	0.75	0.96	0.29	0.82	0	0.33	0.58	1.7	1.3	4.3				0	0	0	0	0	0	0	0	0	0	0	0	0	0	0	0	0	0	0	0	0	0	0	0	0	0	0	0	0	0	0	0	0	0	0	0
BC_k141_33526	BCall|285189	CDS	554	1147	594	1	DNA repair protein RecN		AAA domain		12	0	0	9.1	0	0	2.7	1.6	0.38	3.8	0	0	0.12	1	0.13	0.17	0	1.1	0.97	0	0	1.3	0	0	0.2	0.17	0.14	0.33	0	0	0.58	0.4	0.078	0.2	0	1.3				0	0	0	0	0	0	0	0	0	0	0	0	0	0	0	0	0	0	0	0	0	0	0	0	0	0	0	0	0	0	0	0	0	0	0	0
BC_k141_55024	BCall|285313	CDS	1	984	984	1	NADH-quinone oxidoreductase subunit D	NADH dehydrogenase (quinone), D subunit	Respiratory-chain NADH dehydrogenase, 49 Kd subunit		24	0	0.15	7.9	0.15	0.15	37	18	3.9	6.8	2.9	0.66	0.3	3.6	3.1	1.4	0.83	1.4	1.9	0	0.61	1.1	0.6	0.67	2.7	2	1.5	0.6	0.62	1.9	1.4	1.5	1.9	1.7	1.6	1.8				0	0	0	0	0	0	0	0	0	0	0	0	0	0	0	0	0	0	0	0	0	0	0	0	0	0	0	0	0	0	0	0	0	0	0	0
BC_k141_55024	BCall|285314	CDS	930	1139	210	-1	NADH-quinone oxidoreductase subunit D 1				0.26	0	0	0	0	0	0	0.19	0.43	0	0.36	0	0	0	0.095	0	0	0.052	0.021	0	0	0	0	0	0	0.021	0.16	0	0.077	0	0	0	0.059	0	0	0.064	0	1	69	0	0	0	0	0	0	4	0	0	0	1	0	0	3	0	0	0	0	0	0	0	0	0	0	64	0	0	0	8.4	0	0	59	0	0	0	0
BC_k141_23932	BCall|285361	CDS	3	218	216	-1			3-hydroxyacyl-CoA dehydrogenase, NAD binding domain,UDP-glucose/GDP-mannose dehydrogenase family, NAD binding domain		18	0	0.69	3.1	0	0	9.3	5.1	1.1	5.4	1.4	0	0	2.9	0.34	0	0	0.34	1.5	0	2.9	0.45	0	0	0.69	0.57	0.39	0.47	0.3	0	0	1.2	0.21	0	0	0.42				0	0	0	0	0	0	0	0	0	0	0	0	0	0	0	0	0	0	0	0	0	0	0	0	0	0	0	0	0	0	0	0	0	0	0	0
BC_k141_23932	BCall|285363	CDS	304	1116	813	-1	Fatty acid oxidation complex subunit alpha		Enoyl-CoA hydratase/isomerase,Enoyl-CoA hydratase/isomerase		26	0.091	0	5.7	0	0	19	8.6	2.5	5	1.9	0.82	0.72	3.7	2.7	0.31	0.18	0.36	2.1	0.27	0	0.82	0	0	1.4	0.95	0.93	0.44	0.4	2.3	3.3	1.5	1.7	0.37	0.35	0.44				0	0	0	0	0	0	0	0	0	0	0	0	0	0	0	0	0	0	0	0	0	0	0	0	0	0	0	0	0	0	0	0	0	0	0	0
BC_k141_55530	BCall|285392	CDS	1	597	597	1			Phage tail tube protein		0.77	0	0	0.75	0	0	0	0	0	0.25	0.36	0	0	0.25	0.25	0	0.25	0	0.061	0	0	0.11	0	0	0	0	0	0.022	0.078	0	0	0.1	0.15	0	0.48	0				0	0	0	0	0	0	0	0	0	0	0	0	0	0	0	0	0	0	0	0	0	0	0	0	0	0	0	0	0	0	0	0	0	0	0	0
BC_k141_55530	BCall|285393	CDS	626	832	207	1					0.54	0	0	0	0	0	0.36	0.5	0	0	0.72	0	0	0.59	0	0	0.67	0	0.043	0	0	0	0	0	0.027	0.055	0	0	0.16	0	0	0.24	0	0	1.3	0				0	0	0	0	0	0	0	0	0	0	0	0	0	0	0	0	0	0	0	0	0	0	0	0	0	0	0	0	0	0	0	0	0	0	0	0
BC_k141_55530	BCall|285394	CDS	884	1138	255	1					1.7	0	0	0.29	0	0	1.1	0	0	0.88	0.54	0	0	0	0	0	0	0	0.14	0	0	0.043	0	0	0.081	0	0	0.077	0.12	0	0	0	0	0	0	0				0	0	0	0	0	0	0	0	0	0	0	0	0	0	0	0	0	0	0	0	0	0	0	0	0	0	0	0	0	0	0	0	0	0	0	0
BC_k141_59036	BCall|285591	CDS	3	389	387	1	Adenosylhomocysteinase		S-adenosyl-L-homocysteine hydrolase,S-adenosyl-L-homocysteine hydrolase, NAD binding domain	energy-cysteine	67	0.39	0	3.4	0	0.39	120	100	15	2.8	26	1.5	0.77	7	5.8	2.2	4.1	4.8	5.3	1.1	0	0.49	0	1.8	8.6	11	5.7	0.25	5.6	4.3	3.6	2.8	3.6	2.7	7.9	5.9				0	0	0	0	0	0	0	0	0	0	0	0	0	0	0	0	0	0	0	0	0	0	0	0	0	0	0	0	0	0	0	0	0	0	0	0
BC_k141_59036	BCall|285592	CDS	667	1128	462	1					51	0	0	23	0	0	33	21	7.4	9.6	13	0	0.81	8.8	6.6	0.64	0.21	1.4	4	0	0	3.3	0	0	2.5	2.4	2.8	0.84	2.9	0	3.8	3.5	4.1	0.77	0.4	1.7				0	0	0	0	0	0	0	0	0	0	0	0	0	0	0	0	0	0	0	0	0	0	0	0	0	0	0	0	0	0	0	0	0	0	0	0
BC_k141_66596	BCall|285607	CDS	1	1128	1128	-1	Dipeptidyl carboxypeptidase		Peptidase family M3		6.2	0	0	4.2	0	0	6.7	8.1	2	8.9	1.1	0.13	0.066	0.66	1	0.31	0	0	0.5	0	0	0.6	0	0	0.5	0.89	0.74	0.78	0.24	0.36	0.3	0.27	0.64	0.37	0	0				0	0	0	0	0	0	0	0	0	0	0	0	0	0	0	0	0	0	0	0	0	0	0	0	0	0	0	0	0	0	0	0	0	0	0	0
BC_k141_49025	BCall|285792	CDS	2	1123	1122	1	Elongation factor 4	small GTP-binding protein domain,elongation factor 4	Elongation factor Tu GTP binding domain,Elongation factor Tu domain 2,50S ribosome-binding GTPase		7.5	0.66	0.13	3.9	0.33	0	6.6	4.3	0.8	4.1	2.6	0.13	0.12	1.5	0.99	0.73	0.98	0.66	0.6	1.9	0.55	0.57	1.3	0	0.49	0.48	0.3	0.36	0.55	0.38	0.58	0.59	0.61	0.88	1.9	0.81				0	0	0	0	0	0	0	0	0	0	0	0	0	0	0	0	0	0	0	0	0	0	0	0	0	0	0	0	0	0	0	0	0	0	0	0
BC_k141_58631	BCall|285986	CDS	1	627	627	1	Pterin deaminase		Amidohydrolase family,Amidohydrolase family		0.16	0	0	0.36	0	0	0.49	0.0096	0	0	0.14	0	0.23	0.064	0	0	0	0.22	0.012	0	0	0.052	0	0	0.036	0.0011	0	0	0.029	0	1.1	0.026	0	0	0	0.27				0	0	0	0	0	0	0	0	0	0	0	0	0	0	0	0	0	0	0	0	0	0	0	0	0	0	0	0	0	0	0	0	0	0	0	0
BC_k141_58631	BCall|285987	CDS	630	1115	486	1	D-lactate dehydrogenase [cytochrome], mitochondrial		FAD binding domain		2.5	0	0	0.31	0	0	1.8	1.5	0.24	0.45	0.28	0	0	0.22	0.31	0.31	0.4	0.017	0.2	0	0	0.045	0	0	0.13	0.16	0.089	0.039	0.061	0	0	0.089	0.19	0.37	0.77	0.02				0	0	0	0	0	0	0	0	0	0	0	0	0	0	0	0	0	0	0	0	0	0	0	0	0	0	0	0	0	0	0	0	0	0	0	0
BC_k141_38361	BCall|285993	CDS	1	804	804	-1	Dihydrolipoyl dehydrogenase		Pyridine nucleotide-disulphide oxidoreductase,Pyridine nucleotide-disulphide oxidoreductase,Pyridine nucleotide-disulphide oxidoreductase, dimerisation domain		34	0.28	0.092	14	0.56	0.092	33	24	5.8	12	3.5	0.31	0	5.5	3.7	1.4	0.56	0.46	2.7	0.82	0.38	2.1	2.2	0.42	2.5	2.6	2.2	1	0.76	0.88	0	2.2	2.3	1.6	1.1	0.56				0	0	0	0	0	0	0	0	0	0	0	0	0	0	0	0	0	0	0	0	0	0	0	0	0	0	0	0	0	0	0	0	0	0	0	0
BC_k141_76603	BCall|286001	CDS	3	1115	1113	1	Phosphoribosylformylglycinamidine synthase subunit PurL	phosphoribosylformylglycinamidine synthase II	AIR synthase related protein, N-terminal domain,AIR synthase related protein, C-terminal domain,Formylglycinamide ribonucleotide amidotransferase linker domain		8.4	0.13	0	2.9	0	0	7	4.2	1.2	2.6	2	0.067	0	0.54	0.47	0.61	0.47	0.53	0.67	0.38	0	0.42	0	0	0.52	0.47	0.45	0.22	0.43	0.19	0	0.22	0.29	0.73	0.9	0.65				0	0	0	0	0	0	0	0	0	0	0	0	0	0	0	0	0	0	0	0	0	0	0	0	0	0	0	0	0	0	0	0	0	0	0	0
BC_k141_37111	BCall|286150	CDS	2	280	279	1	Pyruvate, phosphate dikinase		PEP-utilising enzyme, PEP-binding domain		11	0	0	4.8	0	0	9.2	9.1	1.3	15	6.5	0	0	0.86	0.28	0.54	0.29	1.7	0.91	0	0	0.7	0	0	0.68	1	0.5	1.4	1.4	0	0	0.35	0.17	0.65	0.55	2.1				0	0	0	0	0	0	0	0	0	0	0	0	0	0	0	0	0	0	0	0	0	0	0	0	0	0	0	0	0	0	0	0	0	0	0	0
BC_k141_37111	BCall|286151	CDS	452	1111	660	1					4.4	0	0	2.8	0	0	1.2	1.1	0.23	2.7	1.1	0	0	0.76	0.45	0	0.34	0.032	0.35	0	0	0.4	0	0	0.085	0.13	0.085	0.24	0.24	0	0	0.31	0.27	0	0.65	0.039				0	0	0	0	0	0	0	0	0	0	0	0	0	0	0	0	0	0	0	0	0	0	0	0	0	0	0	0	0	0	0	0	0	0	0	0
BC_k141_101516	BCall|286180	CDS	43	894	852	-1	Putative oxidoreductase SadH		short chain dehydrogenase,Enoyl-(Acyl carrier protein) reductase,KR domain		8.6	0	0.17	13	0	0	11	11	4	13	3.4	0	0	2.3	0.7	0.43	0.43	1.1	0.68	0	0.73	1.8	0	0	0.8	1.2	1.5	1.2	0.74	0	0	0.94	0.43	0.52	0.82	1.3				0	0	0	0	0	0	0	0	0	0	0	0	0	0	0	0	0	0	0	0	0	0	0	0	0	0	0	0	0	0	0	0	0	0	0	0
BC_k141_30320	BCall|286187	CDS	3	413	411	-1			Activator of Hsp90 ATPase homolog 1-like protein,Polyketide cyclase / dehydrase and lipid transport		7.2	0	0	3.8	0	0	12	5.9	0.36	4.5	3	0.36	0	0.72	1.5	0.94	0	0.36	0.57	0	0	0.55	0	0	0.92	0.66	0.13	0.4	0.65	1	0	0.29	0.9	1.1	0	0.44				0	0	0	0	0	0	0	0	0	0	0	0	0	0	0	0	0	0	0	0	0	0	0	0	0	0	0	0	0	0	0	0	0	0	0	0
BC_k141_30320	BCall|286188	CDS	410	733	324	-1			Helix-turn-helix domain,Winged helix-turn-helix DNA-binding,Bacterial regulatory protein, arsR family,MarR family		3.3	0	0	1.8	0	0	2.2	0.46	0	0.89	0	0	0	0	0.69	0.42	0.46	0.46	0.26	0	0	0.26	0	0	0.17	0.051	0	0.078	0	0	0	0	0.43	0.51	0.88	0.56				0	0	0	0	0	0	0	0	0	0	0	0	0	0	0	0	0	0	0	0	0	0	0	0	0	0	0	0	0	0	0	0	0	0	0	0
BC_k141_108093	BCall|286234	CDS	1	1107	1107	-1	ATP-dependent RNA helicase CshA		DEAD/DEAH box helicase,Helicase conserved C-terminal domain,Type III restriction enzyme, res subunit		14	0.27	0	3.6	0.13	0.067	7.6	2.2	0.81	1.5	1.5	0.038	0.27	2.9	1.1	0.54	0.63	1.1	1.1	0.79	0	0.53	0.5	0.31	0.56	0.24	0.3	0.13	0.32	0.11	1.2	1.2	0.65	0.65	1.2	1.4				0	0	0	0	0	0	0	0	0	0	0	0	0	0	0	0	0	0	0	0	0	0	0	0	0	0	0	0	0	0	0	0	0	0	0	0
BC_k141_29442	BCall|286276	CDS	223	1104	882	-1			Putative beta-barrel porin 2,DNA polymerase III, delta subunit		2.2	0	0	0.59	0	0	1.7	1	0.43	0.42	0.26	0	0	0.17	0.16	0.035	0	0	0.18	0	0	0.086	0	0	0.13	0.12	0.16	0.037	0.055	0	0	0.069	0.1	0.042	0	0	0	0	293	0	0	0	0	0	0	0	0	0	0	0	0	3	0	0	0	1	0	0	0	0	0	0	0	0	0	0	0	0	0	9	0	0	0	4.2	0
BC_k141_44949	BCall|286319	CDS	1	600	600	-1	Phosphoglycolate phosphatase	phosphoglycolate phosphatase, bacterial,HAD hydrolase, family IA, variant 3,HAD hydrolase, family IA, variant 1,HAD hydrolase, family IIIA	haloacid dehalogenase-like hydrolase,Haloacid dehalogenase-like hydrolase,haloacid dehalogenase-like hydrolase,HAD-hyrolase-like		6.3	0	0	1.2	0	0	6.3	2.4	0.97	2.6	1.5	0	0	0.99	0.61	0	0.46	0.37	0.51	0	0	0.18	0	0	0.47	0.27	0.36	0.23	0.33	0	0	0.4	0.38	0	0.87	0.46				0	0	0	0	0	0	0	0	0	0	0	0	0	0	0	0	0	0	0	0	0	0	0	0	0	0	0	0	0	0	0	0	0	0	0	0
BC_k141_44949	BCall|286320	CDS	757	1104	348	1	Ribose-5-phosphate isomerase A	ribose 5-phosphate isomerase A	Ribose 5-phosphate isomerase A (phosphoriboisomerase A)		6	0	0	2.2	0	0	9.2	4.8	0.43	1.3	2.9	0.21	0	1.1	0.64	0.21	0.42	1.1	0.48	0	0	0.31	0	0	0.69	0.54	0.16	0.11	0.62	0.61	0	0.43	0.4	0.26	0.79	1.3	0	1	116	0	0	0	0	0	0	33	3	3	17	6	2	3	5	21	2	3	2	0	0	0	0	0	0	310	210	55	83	30	66	23	58	82	61	32	14
BC_k141_48132	BCall|286321	CDS	3	266	264	-1					2	0	0	1.5	0	0	2.7	0.47	0.35	0.42	0	0	0	0	0	0	0	0.28	0.16	0	0	0.22	0	0	0.2	0.052	0.13	0.037	0	0	0	0	0	0	0	0.34				0	0	0	0	0	0	0	0	0	0	0	0	0	0	0	0	0	0	0	0	0	0	0	0	0	0	0	0	0	0	0	0	0	0	0	0
BC_k141_48132	BCall|286322	CDS	560	1102	543	-1	Uncharacterized ABC transporter ATP-binding protein y4oS		MalK OB fold domain,TOBE domain		2.7	0.27	0	2	0	0.13	1.3	0.22	1.9	0.81	0	0	0	0.54	0.14	0.14	0	0	0.22	0.8	0	0.29	0	0.62	0.095	0.024	0.7	0.071	0	0	0	0.22	0.084	0.16	0	0				0	0	0	0	0	0	0	0	0	0	0	0	0	0	0	0	0	0	0	0	0	0	0	0	0	0	0	0	0	0	0	0	0	0	0	0
BC_k141_66941	BCall|286345	CDS	259	1101	843	-1	Fatty acid oxidation complex subunit alpha		3-hydroxyacyl-CoA dehydrogenase, C-terminal domain,3-hydroxyacyl-CoA dehydrogenase, NAD binding domain		23	0	0	6.3	0	0	17	8.5	4	2.5	3.9	0.88	0.088	4	2.3	0.44	0.18	0.088	1.9	0	0	0.91	0	0	1.3	0.95	1.5	0.22	0.85	2.5	0.41	1.6	1.4	0.52	0.34	0.11				0	0	0	0	0	0	0	0	0	0	0	0	0	0	0	0	0	0	0	0	0	0	0	0	0	0	0	0	0	0	0	0	0	0	0	0
BC_k141_50855	BCall|286684	CDS	1	579	579	1			LysR substrate binding domain		2	0	0	1.3	0	0	2.8	0.2	0.52	1.5	0	0	0	0	0.26	0	0.029	0	0.16	0	0	0.18	0	0	0.21	0.022	0.19	0.13	0	0	0	0	0.16	0	0.056	0				0	0	0	0	0	0	0	0	0	0	0	0	0	0	0	0	0	0	0	0	0	0	0	0	0	0	0	0	0	0	0	0	0	0	0	0
BC_k141_50855	BCall|286685	CDS	642	1088	447	-1	Glutarate-semialdehyde dehydrogenase		Aldehyde dehydrogenase family	energy	18	1.2	2.5	6.8	2.9	2.2	21	15	4.9	30	2.2	0.99	0.33	2.6	1.8	0	0.37	0.67	1.4	3.4	10	0.99	11	9.9	1.5	1.6	1.8	2.7	0.47	2.8	1.5	1	1.1	0	0.7	0.82				0	0	0	0	0	0	0	0	0	0	0	0	0	0	0	0	0	0	0	0	0	0	0	0	0	0	0	0	0	0	0	0	0	0	0	0
BC_k141_99621	BCall|286781	CDS	1	228	228	1	Regulatory protein RecX				3.5	0	0	0.83	0	0	0.69	1.7	0	0	0	0	0	0.097	0	0	0	0.17	0.28	0	0	0.12	0	0	0.051	0.19	0	0	0	0	0	0.039	0	0	0	0.2				0	0	0	0	0	0	0	0	0	0	0	0	0	0	0	0	0	0	0	0	0	0	0	0	0	0	0	0	0	0	0	0	0	0	0	0
BC_k141_99621	BCall|286782	CDS	385	621	237	-1			Lrp/AsnC ligand binding domain		5.9	0	0	0.79	0	0	8.4	2.2	0	0.69	0	0	0	1.6	0	0.31	0	0	0.47	0	0	0.11	0	0	0.62	0.24	0	0.06	0	0	0	0.64	0	0.38	0	0				0	0	0	0	0	0	0	0	0	0	0	0	0	0	0	0	0	0	0	0	0	0	0	0	0	0	0	0	0	0	0	0	0	0	0	0
BC_k141_99621	BCall|286783	CDS	695	1084	390	-1			Beta-lactamase superfamily domain		2.7	0	0	0.35	0	0	1	1.9	0	0	0.77	0	0	1.2	0.37	1.1	0	0.38	0.22	0	0	0.05	0	0	0.075	0.21	0	0	0.17	0	0	0.47	0.23	1.3	0	0.47				0	0	0	0	0	0	0	0	0	0	0	0	0	0	0	0	0	0	0	0	0	0	0	0	0	0	0	0	0	0	0	0	0	0	0	0
BC_k141_63240	BCall|286837	CDS	1	981	981	1	Threonine synthase	threonine synthase	Pyridoxal-phosphate dependent enzyme		5.2	0	0	1.7	0	0	3	1.8	1.1	0.53	0.99	0.15	0	0.35	0	0.22	0.3	0.26	0.41	0	0	0.25	0	0	0.22	0.2	0.42	0.047	0.21	0.43	0	0.14	0	0.26	0.57	0.31				0	0	0	0	0	0	0	0	0	0	0	0	0	0	0	0	0	0	0	0	0	0	0	0	0	0	0	0	0	0	0	0	0	0	0	0
BC_k141_32143	BCall|286971	CDS	134	1048	915	-1	Probable sugar-binding periplasmic protein		Bacterial extracellular solute-binding protein,Bacterial extracellular solute-binding protein		17	0	0	2	0	0	22	17	16	1.1	0	0.33	0.55	3.9	2.2	0	0	0	1.4	0	0	0.28	0	0	1.6	1.9	5.8	0.099	0	0.93	2.5	1.6	1.4	0	0	0	0	3	304	4	0	0	0	0	0	1	0	7	35	9	1	2	9	20	0	0	3	7.1	0	0	0	0	0	3.6	0	49	65	17	13	5.8	40	30	0	0	7.8
BC_k141_60484	BCall|287119	CDS	3	1073	1071	1	Glutamine--fructose-6-phosphate aminotransferase [isomerizing]	glutamine-fructose-6-phosphate transaminase (isomerizing)	SIS domain		16	0.14	0	8.1	0.2	0	12	6.8	1.1	9.3	2.9	0.69	0.27	0.62	0.49	0.88	0.9	1.5	1.2	0.41	0	1.2	0.8	0	0.87	0.75	0.42	0.81	0.62	2	1.3	0.25	0.3	1.1	1.7	1.8				0	0	0	0	0	0	0	0	0	0	0	0	0	0	0	0	0	0	0	0	0	0	0	0	0	0	0	0	0	0	0	0	0	0	0	0
BC_k141_105725	BCall|287123	CDS	1	783	783	1	Monoglyceride lipase		alpha/beta hydrolase fold,Alpha/beta hydrolase family,Putative esterase,Serine aminopeptidase, S33		1.7	0	0	0.29	0	0	1.1	2.3	0.3	0.086	0	0	0	0.18	0	0	0	0.18	0.14	0	0	0.041	0	0	0.078	0.26	0.11	0.0075	0	0	0	0.074	0	0	0	0.22				0	0	0	0	0	0	0	0	0	0	0	0	0	0	0	0	0	0	0	0	0	0	0	0	0	0	0	0	0	0	0	0	0	0	0	0
BC_k141_50646	BCall|287210	CDS	143	1003	861	-1	Chelated iron transport system membrane protein YfeD		ABC 3 transport family,FecCD transport family		15	0	0	1.6	0	0	23	15	0.22	1.3	0	0.17	0.17	2.8	1.4	0.27	0.086	0	1.2	0	0	0.22	0	0	1.7	1.7	0.081	0.11	0	0.49	0.8	1.1	0.85	0.32	0.16	0				0	0	0	0	0	0	0	0	0	0	0	0	0	0	0	0	0	0	0	0	0	0	0	0	0	0	0	0	0	0	0	0	0	0	0	0
BC_k141_57144	BCall|287262	CDS	242	883	642	-1	Homoserine/homoserine lactone efflux protein		LysE type translocator		4.6	0	0	1.8	0	0	4.9	3.1	0.44	3	0.93	0	0	0.93	0.23	0.028	0.21	0.23	0.36	0	0	0.26	0	0	0.37	0.35	0.16	0.26	0.2	0	0	0.37	0.14	0.034	0.4	0.28				0	0	0	0	0	0	0	0	0	0	0	0	0	0	0	0	0	0	0	0	0	0	0	0	0	0	0	0	0	0	0	0	0	0	0	0
BC_k141_17471	BCall|287372	CDS	454	1062	609	1	Flagellin C		Bacterial flagellin N-terminal helical region		6.5	0	0	1	0	0	8.1	11	5.8	0.7	2.3	0	0.25	21	6	0.63	0.89	0	0.52	0	0	0.15	0	0	0.6	1.2	2.2	0.061	0.5	0	1.1	8.4	3.7	0.76	1.7	0				0	0	0	0	0	0	0	0	0	0	0	0	0	0	0	0	0	0	0	0	0	0	0	0	0	0	0	0	0	0	0	0	0	0	0	0
BC_k141_64565	BCall|287470	CDS	3	518	516	-1			Bacterial protein of unknown function (DUF924)		6	0	0	3.8	0	0	6.2	4.3	3.3	3.2	1.2	0	0.29	0.86	0.097	0.085	0	0.57	0.48	0	0	0.55	0	0	0.46	0.48	1.2	0.28	0.26	0	1.3	0.35	0.06	0.1	0	0.7				0	0	0	0	0	0	0	0	0	0	0	0	0	0	0	0	0	0	0	0	0	0	0	0	0	0	0	0	0	0	0	0	0	0	0	0
BC_k141_64565	BCall|287471	CDS	515	1060	546	-1	Ubiquinone biosynthesis O-methyltransferase	3-demethylubiquinone-9 3-O-methyltransferase	Mycolic acid cyclopropane synthetase,Methyltransferase domain,Methyltransferase domain,Methyltransferase domain,Methyltransferase domain,Methyltransferase domain		5.8	0	0	7.1	0.14	0	14	6.1	3.2	12	3.5	0	0	1.2	1.1	0.34	0.27	0.54	0.46	0	0	1	0.53	0	1.1	0.67	1.2	1	0.76	0	0	0.5	0.7	0.41	0.52	0.66				0	0	0	0	0	0	0	0	0	0	0	0	0	0	0	0	0	0	0	0	0	0	0	0	0	0	0	0	0	0	0	0	0	0	0	0
BC_k141_52164	BCall|287633	CDS	2	811	810	1			Major Facilitator Superfamily,Sugar (and other) transporter		5.7	0	0	1.3	0	0	2.4	1.7	0.46	0.47	0.18	0	0	0	0	0.37	0	0.37	0.46	0	0	0.19	0	0	0.18	0.19	0.17	0.041	0.04	0	0	0	0	0.44	0	0.45				0	0	0	0	0	0	0	0	0	0	0	0	0	0	0	0	0	0	0	0	0	0	0	0	0	0	0	0	0	0	0	0	0	0	0	0
BC_k141_52164	BCall|287635	tRNA	840	913	74	-1					4.7	0.92	0	0.78	0.99	0	6.3	2.8	0	3.6	1.6	0	0	3.8	0.96	0	0	1.6	0.38	2.7	0	0.11	3.9	0	0.46	0.31	0	0.32	0.34	0	0	1.5	0.59	0	0	1.9				0	0	0	0	0	0	0	0	0	0	0	0	0	0	0	0	0	0	0	0	0	0	0	0	0	0	0	0	0	0	0	0	0	0	0	0
BC_k141_39159	BCall|287705	CDS	2	205	204	1			RelE-like toxin of type II toxin-antitoxin system HigB		9.3	0	0	15	0	0	10	1.6	0.73	13	0.36	0	0	1.5	1.2	0	0	0	0.74	0	0	2.1	0	0	0.77	0.18	0.27	1.2	0.078	0	0	0.62	0.76	0	0	0				0	0	0	0	0	0	0	0	0	0	0	0	0	0	0	0	0	0	0	0	0	0	0	0	0	0	0	0	0	0	0	0	0	0	0	0
BC_k141_39159	BCall|287706	CDS	225	521	297	1	Virulence-associated protein I	addiction module antidote protein, HigA family	Helix-turn-helix		9.5	0	0	16	0	0	17	6.2	0.97	9.1	1	0	0	3.7	1.8	0	0	0	0.76	0	0	2.3	0	0	1.2	0.68	0.36	0.79	0.22	0	0	1.5	1.1	0	0	0				0	0	0	0	0	0	0	0	0	0	0	0	0	0	0	0	0	0	0	0	0	0	0	0	0	0	0	0	0	0	0	0	0	0	0	0
BC_k141_39159	BCall|287707	CDS	639	1052	414	1	Glycine--tRNA ligase beta subunit		Glycyl-tRNA synthetase beta subunit		1.7	0	0	1.2	0.14	0	0.82	1.7	0.69	0.74	1.2	0	0.18	0.49	0.25	0.32	0	0.34	0.14	0	0	0.18	0.53	0	0.061	0.19	0.26	0.065	0.27	0	0.83	0.2	0.15	0.38	0	0.42	0	0	138	0	0	0	0	0	0	0	0	0	0	1	0	1	0	1	0	0	2	0	0	0	0	0	0	0	0	0	0	4.2	0	6.4	0	3.3	0	0	11
BC_k141_77798	BCall|287915	CDS	101	574	474	1	3-hydroxyacyl-[acyl-carrier-protein] dehydratase FabZ		FabA-like domain		14	0	0	3.4	0	0	6.7	8	1.9	3.8	14	0.72	0.19	1.4	0.89	3	1.4	2.5	1.1	0	0	0.49	0	0	0.5	0.89	0.69	0.34	2.9	2	0.88	0.56	0.55	3.6	2.6	3.1				0	0	0	0	0	0	0	0	0	0	0	0	0	0	0	0	0	0	0	0	0	0	0	0	0	0	0	0	0	0	0	0	0	0	0	0
BC_k141_77798	BCall|287916	CDS	678	1043	366	1					10	0	0	3.1	0	0	6.8	7.5	1	3	4	0	0	1.1	0	0.41	0.41	1.9	0.82	0	0	0.45	0	0	0.5	0.84	0.37	0.26	0.87	0	0	0.44	0	0.49	0.78	2.3				0	0	0	0	0	0	0	0	0	0	0	0	0	0	0	0	0	0	0	0	0	0	0	0	0	0	0	0	0	0	0	0	0	0	0	0
BC_k141_2104	BCall|288166	CDS	1	351	351	1	NADH-quinone oxidoreductase chain 3		NADH-ubiquinone oxidoreductase subunit G, C-terminal		33	0.42	0	3.8	0	0	27	30	3.4	5.3	3.1	0	0	2.7	3.2	0.21	2.3	0.42	2.6	1.2	0	0.54	0	0	2	3.4	1.3	0.47	0.66	0	0	1.1	2	0.26	4.5	0.52				0	0	0	0	0	0	0	0	0	0	0	0	0	0	0	0	0	0	0	0	0	0	0	0	0	0	0	0	0	0	0	0	0	0	0	0
BC_k141_2104	BCall|288167	CDS	364	1035	672	1	NADH-quinone oxidoreductase subunit H		NADH dehydrogenase		27	0	0.21	5.5	0	0.22	33	37	7.8	6.8	2.7	0.22	0.67	5.1	3.8	1.1	0.85	1.1	2.2	0	0.86	0.8	0	1	2.4	4.1	2.9	0.59	0.58	0.63	3.1	2.1	2.3	1.3	1.6	1.3				0	0	0	0	0	0	0	0	0	0	0	0	0	0	0	0	0	0	0	0	0	0	0	0	0	0	0	0	0	0	0	0	0	0	0	0
BC_k141_3108	BCall|288223	CDS	1	1032	1032	-1	Nucleoside import ATP-binding protein NupA		AAA domain, putative AbiEii toxin, Type IV TA system,ABC transporter		13	0	0	7.6	0	0	11	9.9	2.7	5.4	0.78	0	0	1.9	1.5	0.14	0.28	0.14	1	0	0	1.1	0	0	0.85	1.1	1	0.47	0.17	0	0	0.76	0.94	0.17	0.54	0.18				0	0	0	0	0	0	0	0	0	0	0	0	0	0	0	0	0	0	0	0	0	0	0	0	0	0	0	0	0	0	0	0	0	0	0	0
BC_k141_30420	BCall|288231	CDS	469	873	405	1	Bifunctional adenosylcobalamin biosynthesis protein CobP		Cobinamide kinase / cobinamide phosphate guanyltransferase		18	0	0	1.9	0	0	0.49	4.1	0.2	1.7	2.1	0	0	0.36	0.21	1.2	0.25	0.86	1.4	0	0	0.28	0	0	0.036	0.45	0.077	0.15	0.45	0	0	0.14	0.13	1.4	0.47	1				0	0	0	0	0	0	0	0	0	0	0	0	0	0	0	0	0	0	0	0	0	0	0	0	0	0	0	0	0	0	0	0	0	0	0	0
BC_k141_30420	BCall|288232	CDS	832	1032	201	-1					4.8	0	0	0.37	0	0	0.37	1.4	0.37	0	1.5	0	0	0	0	0.37	0	0.37	0.38	0	0	0.054	0	0	0.028	0.15	0.14	0	0.32	0	0	0	0	0.45	0	0.46				0	0	0	0	0	0	0	0	0	0	0	0	0	0	0	0	0	0	0	0	0	0	0	0	0	0	0	0	0	0	0	0	0	0	0	0
BC_k141_19601	BCall|288261	CDS	2	499	498	1	Acetolactate synthase isozyme 3 small subunit	acetolactate synthase, small subunit	ACT domain,ACT domain,Small subunit of acetolactate synthase		9.7	0	0	3.6	0	0	17	18	5.1	9.9	14	0.15	0.45	2.6	3.8	0.9	0.59	0.89	0.77	0	0	0.52	0	0	1.3	2	1.9	0.87	3	0.42	2.1	1	2.4	1.1	1.1	1.1				0	0	0	0	0	0	0	0	0	0	0	0	0	0	0	0	0	0	0	0	0	0	0	0	0	0	0	0	0	0	0	0	0	0	0	0
BC_k141_19601	BCall|288262	CDS	598	1032	435	-1			Helix-turn-helix domain,Bacterial regulatory protein, arsR family,IclR helix-turn-helix domain,MarR family		3.4	0	0	0.68	0	0	3.1	1.3	0.48	1.1	0.51	0	0	1.2	0	0	0	1.1	0.27	0	0	0.098	0	0	0.23	0.14	0.18	0.099	0.11	0	0	0.5	0	0	0	1.3				0	0	0	0	0	0	0	0	0	0	0	0	0	0	0	0	0	0	0	0	0	0	0	0	0	0	0	0	0	0	0	0	0	0	0	0
BC_k141_90276	BCall|288313	CDS	3	848	846	1	Alpha-glucosides-binding periplasmic protein AglE				39	0.088	0.7	22	0	0	53	35	14	18	4.4	0.45	0.35	11	7.6	0.27	0.33	0.9	3.2	0.26	2.9	3.1	0	0	3.9	3.9	5.1	1.6	0.95	1.3	1.6	4.3	4.7	0.33	0.64	1.1	5	5	281	14	0	0	0	1	0	6	1	5	38	25	2	5	25	17	3	0	24	27	0	0	0	55	0	23	29	38	76	51	27	16	120	28	38	0	68
BC_k141_54489	BCall|288344	CDS	2	934	933	1	Nitrate import permease protein NrtB	nitrate ABC transporter, permease protein	Binding-protein-dependent transport system inner membrane component		0.16	0.23	0	0.4	0.23	0	0.47	0	0	0	2	0.24	0	0	0.16	0.24	0	0.15	0.013	0.69	0	0.058	0.9	0	0.035	0	0	0	0.44	0.69	0	0	0.098	0.29	0	0.19				0	0	0	0	0	0	0	0	0	0	0	0	0	0	0	0	0	0	0	0	0	0	0	0	0	0	0	0	0	0	0	0	0	0	0	0
BC_k141_105238	BCall|288370	CDS	3	260	258	1			Bacterial archaeo-eukaryotic release factor family 12,Protein required for attachment to host cells		40	0	0.29	34	0	0	43	35	14	46	13	0.29	0.29	7.1	8.6	3.4	2.2	1.4	3.2	0	1.2	4.9	0	0	3.2	3.9	5.2	4	2.8	0.82	1.3	2.9	5.3	4	4.2	1.7				0	0	0	0	0	0	0	0	0	0	0	0	0	0	0	0	0	0	0	0	0	0	0	0	0	0	0	0	0	0	0	0	0	0	0	0
BC_k141_105238	BCall|288371	CDS	351	698	348	-1					26	0	0.43	18	0	0	24	14	6.8	1.8	1.1	0	0.43	7.7	4.4	1.6	0	0.43	2.1	0	1.8	2.5	0	0	1.8	1.5	2.5	0.16	0.24	0	2	3.1	2.7	1.9	0	0.53				0	0	0	0	0	0	0	0	0	0	0	0	0	0	0	0	0	0	0	0	0	0	0	0	0	0	0	0	0	0	0	0	0	0	0	0
BC_k141_32067	BCall|288459	CDS	62	409	348	1	Argininosuccinate lyase 1		Lyase		0.86	0.61	0	0.2	0.62	0.21	0.43	1.7	0.21	0	3	0.84	0	0.43	0	0.33	0	0.21	0.069	1.8	0	0.029	2.4	0.98	0.032	0.19	0.079	0	0.64	2.4	0	0.17	0	0.4	0	0.26				0	0	0	0	0	0	0	0	0	0	0	0	0	0	0	0	0	0	0	0	0	0	0	0	0	0	0	0	0	0	0	0	0	0	0	0
BC_k141_32067	BCall|288460	CDS	458	1027	570	1	Argininosuccinate lyase		Argininosuccinate lyase C-terminal,Lyase		4.5	0	0	2.5	0	0	5	1.8	0.35	4	2.5	0	0.26	0.26	0.13	0.39	0.25	0.39	0.36	0	0	0.36	0	0	0.37	0.2	0.13	0.35	0.54	0	1.2	0.1	0.08	0.47	0.47	0.47	0	3	190	8	0	0	0	0	0	0	0	0	2	6	0	3	2	4	0	1	3	23	0	0	0	0	0	0	0	0	6	18	0	14	14	9.6	0	6.5	12
BC_k141_107659	BCall|288506	CDS	165	1025	861	1	hypothetical protein		Helix-hairpin-helix motif,Tex protein YqgF-like domain		3.2	0.17	0.086	7.8	0.78	0.51	3.3	2.5	0.68	11	1.8	0.25	0	0.47	0.26	0	0.17	0	0.25	0.49	0.36	1.1	3.1	2.4	0.25	0.27	0.26	0.95	0.39	0.7	0	0.19	0.16	0	0.32	0				0	0	0	0	0	0	0	0	0	0	0	0	0	0	0	0	0	0	0	0	0	0	0	0	0	0	0	0	0	0	0	0	0	0	0	0
BC_k141_27960	BCall|288559	CDS	1	1023	1023	-1	Threonine--tRNA ligase		tRNA synthetase class II core domain (G, H, P, S and T),Threonyl and Alanyl tRNA synthetase second additional domain		14	0.067	0.15	16	0.13	0	17	9.6	2	15	5	0.51	0.36	2.2	0.72	0.51	0.11	2	1.1	0.2	0.61	2.3	0.52	0	1.2	1.1	0.75	1.4	1.1	1.5	1.7	0.87	0.44	0.62	0.21	2.5				0	0	0	0	0	0	0	0	0	0	0	0	0	0	0	0	0	0	0	0	0	0	0	0	0	0	0	0	0	0	0	0	0	0	0	0
BC_k141_103816	BCall|288560	CDS	3	395	393	1			Inhibitor of vertebrate lysozyme (Ivy)		2.8	0.094	0	2.5	0	0	3.2	0.91	0.19	2.4	0.19	0	1.1	1.3	0.35	0	0	0.29	0.23	0.28	0	0.36	0	0	0.24	0.1	0.07	0.21	0.041	0	5.1	0.51	0.21	0	0	0.36				0	0	0	0	0	0	0	0	0	0	0	0	0	0	0	0	0	0	0	0	0	0	0	0	0	0	0	0	0	0	0	0	0	0	0	0
BC_k141_103816	BCall|288561	CDS	545	1021	477	1	Pyruvate, phosphate dikinase		Pyruvate phosphate dikinase, AMP/ATP-binding domain		9.9	0	0	13	0	0	11	6.7	0.94	56	26	0	0	0.84	0.29	3	1.6	4	0.79	0	0	1.9	0	0	0.79	0.75	0.35	4.9	5.7	0	0	0.34	0.18	3.6	3.1	4.9				0	0	0	0	0	0	0	0	0	0	0	0	0	0	0	0	0	0	0	0	0	0	0	0	0	0	0	0	0	0	0	0	0	0	0	0
BC_k141_51116	BCall|288567	CDS	247	606	360	1	Response regulator receiver protein CpdR		Response regulator receiver domain		21	0	0	3.8	0	0	9.2	7	2.6	2.6	0.51	0.61	0.41	3.5	2.1	0.16	1.3	0.62	1.7	0	0	0.55	0	0	0.68	0.78	0.97	0.23	0.11	1.7	1.9	1.4	1.3	0.19	2.4	0.76				0	0	0	0	0	0	0	0	0	0	0	0	0	0	0	0	0	0	0	0	0	0	0	0	0	0	0	0	0	0	0	0	0	0	0	0
BC_k141_51116	BCall|288568	CDS	739	1023	285	-1			Tetracyclin repressor-like, C-terminal domain		2.4	0	0	1.5	0	0	1	0.45	0.53	0	0.088	0	0	0.091	0.26	0	0	0.2	0.19	0	0	0.21	0	0	0.077	0.05	0.2	0	0.019	0	0	0.037	0.16	0	0	0.24				0	0	0	0	0	0	0	0	0	0	0	0	0	0	0	0	0	0	0	0	0	0	0	0	0	0	0	0	0	0	0	0	0	0	0	0
BC_k141_51066	BCall|288780	CDS	184	1014	831	-1	Flagellin C		Bacterial flagellin N-terminal helical region	cell envelope	26	0	0	3.1	0	0.087	22	9.2	5.3	2	2.1	0.53	1.7	48	21	0.9	1.3	0.27	2	0	0	0.44	0	0.4	1.7	1	2	0.18	0.45	1.5	7.9	19	13	1.1	2.5	0.33	0	1	276	0	0	0	16	16	6	2	2	1	0	1	2	1	1	1	2	2	34	0	0	0	220	900	1400	8	58	7.7	0	2.1	28	3.2	4.9	1.6	26	8.9	97
BC_k141_65847	BCall|288829	CDS	1	312	312	1					18	0	0	9.8	0.9	0	27	17	6.3	18	14	1.2	0.96	2.5	3.5	0	1.3	1.6	1.4	0	0	1.4	3.5	0	2	1.9	2.4	1.6	3.1	3.5	4.4	1	2.2	0	2.5	2	0	1	103	1	0	0	0	0	0	0	0	0	1	0	0	2	0	0	0	0	0	5.3	0	0	0	0	0	0	0	0	5.5	0	0	17	0	0	0	0	0
BC_k141_65847	BCall|288830	CDS	309	1013	705	1	UDP-glucuronate:xylan alpha-glucuronosyltransferase 1		Glycosyl transferase family 8		8.7	0	0	3.2	0.038	0	2	5.1	2.2	2.9	3.3	0.32	0	0.67	0.31	0	0.65	0.13	0.69	0	0	0.46	0.15	0	0.15	0.57	0.84	0.26	0.72	0.91	0	0.27	0.19	0	1.2	0.16				0	0	0	0	0	0	0	0	0	0	0	0	0	0	0	0	0	0	0	0	0	0	0	0	0	0	0	0	0	0	0	0	0	0	0	0
BC_k141_22349	BCall|288986	CDS	271	624	354	1	HTH-type transcriptional regulator PetP		Winged helix DNA-binding domain,MarR family,MarR family		6.6	0	0	1.2	0	0	3.5	2.5	0.42	0.64	1.1	0.048	0	0.55	1.3	0.32	0	0.21	0.53	0	0	0.17	0	0	0.26	0.28	0.16	0.056	0.23	0.14	0	0.22	0.78	0.38	0	0.26	0	1	117	0	0	0	0	0	0	0	0	2	0	0	0	4	1	0	0	0	0	0	0	0	0	0	0	0	0	36	0	0	0	30	12	0	0	0	0
BC_k141_22349	BCall|288988	CDS	626	1009	384	1	hypothetical protein		Response regulator receiver domain		5.8	0	0	1.1	0	0	2.7	3.3	0.98	0.39	1.1	0.54	0	2	0	0.48	0	0	0.46	0	0	0.15	0	0	0.2	0.36	0.37	0.034	0.24	1.5	0	0.82	0	0.58	0	0				0	0	0	0	0	0	0	0	0	0	0	0	0	0	0	0	0	0	0	0	0	0	0	0	0	0	0	0	0	0	0	0	0	0	0	0
BC_k141_31962	BCall|289125	CDS	1	561	561	-1			Bacterial SH3 domain,Bacterial SH3 domain		25	0	0	47	0.27	0	11	7.4	2.3	12	9.6	1.7	0.53	4.9	5.1	34	20	8.5	2	0	0	6.9	1	0	0.83	0.82	0.85	1	2.1	4.8	2.5	2	3.2	40	38	10				0	0	0	0	0	0	0	0	0	0	0	0	0	0	0	0	0	0	0	0	0	0	0	0	0	0	0	0	0	0	0	0	0	0	0	0
BC_k141_31962	BCall|289127	CDS	558	1004	447	-1					0.62	0	0	1.7	0	0	0.11	0.31	0	0.69	0.56	0	0	0.33	0.1	0.6	0.93	0.04	0.05	0	0	0.24	0	0	0.0081	0.034	0	0.061	0.12	0	0	0.13	0.062	0.72	1.8	0.049	0	1	148	0	0	0	0	0	0	0	0	0	0	0	0	0	2	8	0	8	8	0	0	0	0	0	0	0	0	0	0	0	0	0	18	25	0	67	43
BC_k141_27430	BCall|289160	CDS	1	861	861	-1	hypothetical protein		Membrane dipeptidase (Peptidase family M19)		8.7	0	0	1.5	0	0	4.8	2.1	0.78	1.6	0.25	0	0	0.69	0.26	0.17	0.17	0.086	0.7	0	0	0.21	0	0	0.36	0.23	0.29	0.14	0.055	0	0	0.28	0.16	0.21	0.32	0.11				0	0	0	0	0	0	0	0	0	0	0	0	0	0	0	0	0	0	0	0	0	0	0	0	0	0	0	0	0	0	0	0	0	0	0	0
BC_k141_74232	BCall|289244	CDS	2	553	552	-1					70	0	0	47	0	0	28	13	2.4	11	7.2	0.27	0	8.3	6.2	1.2	1.6	3.5	5.6	0	0	6.9	0	0	2.1	1.4	0.91	0.95	1.5	0.77	0	3.3	3.8	1.4	3.1	4.3				0	0	0	0	0	0	0	0	0	0	0	0	0	0	0	0	0	0	0	0	0	0	0	0	0	0	0	0	0	0	0	0	0	0	0	0
BC_k141_74232	BCall|289245	tRNA	868	941	74	1					0.51	0	0	0.014	0	0	3.9	0.95	0	0	1.5	0	0	2.7	0	1.7	0	0.66	0.041	0	0	0.002	0	0	0.29	0.1	0	0	0.33	0	0	1.1	0	2.1	0	0.81				0	0	0	0	0	0	0	0	0	0	0	0	0	0	0	0	0	0	0	0	0	0	0	0	0	0	0	0	0	0	0	0	0	0	0	0

### Sheet: S28
		Gene orientation					Gene annotation				Transcriptome - sequencing depth																		Transcriptome - Normalized sequencing depth (a value of 1 indicates average transcription)																		Proteomics			Proteome - # of peptide-spectral matches																		Proteomes - Normalized # of peptide-spectral matches (a value of 1 indicates average expression)
#contigid	feature_id	type	start	end	nt length	strand	sprot_desc	tigrfam_desc	pfam_desc	Functional category	HO1	HO2	HO3	HA1	HA2	HA3	MO1	MO2	MO3	MA1	MA2	MA3	LO1	LO2	LO3	LA1	LA2	LA3	HO1	HO2	HO3	HA1	HA2	HA3	MO1	MO2	MO3	MA1	MA2	MA3	LO1	LO2	LO3	LA1	LA2	LA3	Protein Unique Peptides	Unique Peptides	Amino Acids	HO1	HO2	HO3	HA1	HA2	HA3	MO1	MO2	MO3	MA1	MA2	MA3	LO1	LO2	LO3	LA1	LA2	LA3	HO1	HO2	HO3	HA1	HA2	HA3	MO1	MO2	MO3	MA1	MA2	MA3	LO1	LO2	LO3	LA1	LA2	LA3
BC_k141_75767	BCall|120762	CDS	512	2044	1533	-1	GMP synthase [glutamine-hydrolyzing]	GMP synthase (glutamine-hydrolyzing), C-terminal domain,GMP synthase (glutamine-hydrolyzing), N-terminal domain	Glutamine amidotransferase class-I,GMP synthase C terminal domain,NAD synthase,Peptidase C26,Queuosine biosynthesis protein QueC,tRNA methyl transferase		0	0	0	0	0	0	0	0	0	0	0	0	0	0	0	0	0.094	0	0	0	0	0	0	0	0	0	0	0	0	0	0	0	0	0	4.7	0				0	0	0	0	0	0	0	0	0	0	0	0	0	0	0	0	0	0	0	0	0	0	0	0	0	0	0	0	0	0	0	0	0	0	0	0
BC_k141_75767	BCall|120763	CDS	2053	3567	1515	-1	Inosine-5'-monophosphate dehydrogenase	inosine-5'-monophosphate dehydrogenase	CBS domain,FMN-dependent dehydrogenase,IMP dehydrogenase / GMP reductase domain,Nitronate monooxygenase		0	0	0	0	0	0	0	0	0	0	0	0	0	0	0	0	0	0	0	0	0	0	0	0	0	0	0	0	0	0	0	0	0	0	0	0	0	0	504	0	0	0	0	0	0	0	0	0	0	0	0	0	1	0	1	0	1	0	0	0	0	0	0	0	0	0	0	0	0	0	31	0	43	0	9.6
BC_k141_75767	BCall|120764	CDS	3898	4686	789	1	5-amino-6-(5-phospho-D-ribitylamino)uracil phosphatase YbjI	Cof-like hydrolase,HAD hydrolase, family IIB	haloacid dehalogenase-like hydrolase,haloacid dehalogenase-like hydrolase,Sucrose-6F-phosphate phosphohydrolase		0	0	0	0	0	0	0	0	0	0	0	0	0	0	0	0	0	0	0	0	0	0	0	0	0	0	0	0	0	0	0	0	0	0	0	0				0	0	0	0	0	0	0	0	0	0	0	0	0	0	0	0	0	0	0	0	0	0	0	0	0	0	0	0	0	0	0	0	0	0	0	0
BC_k141_75767	BCall|120765	CDS	4724	5290	567	-1					0	0	0	0	0	0	0	0	0	0	0	0	0	0	0	0	0	0	0	0	0	0	0	0	0	0	0	0	0	0	0	0	0	0	0	0				0	0	0	0	0	0	0	0	0	0	0	0	0	0	0	0	0	0	0	0	0	0	0	0	0	0	0	0	0	0	0	0	0	0	0	0
BC_k141_75767	BCall|120767	CDS	5294	5632	339	-1		prepilin-type N-terminal cleavage/methylation domain	Prokaryotic N-terminal methylation motif		0	0	0	0	0	0	0	0	0	0	0	0	0	0	0	0	0	0	0	0	0	0	0	0	0	0	0	0	0	0	0	0	0	0	0	0				0	0	0	0	0	0	0	0	0	0	0	0	0	0	0	0	0	0	0	0	0	0	0	0	0	0	0	0	0	0	0	0	0	0	0	0
BC_k141_75767	BCall|120769	CDS	6078	7433	1356	1			AAA domain,Domain of unknown function (DUF4143)		0	0	0	0	0	0	0	0	0	0	0	0	0	0	0	0	0.11	0	0	0	0	0	0	0	0	0	0	0	0	0	0	0	0	0	5.5	0				0	0	0	0	0	0	0	0	0	0	0	0	0	0	0	0	0	0	0	0	0	0	0	0	0	0	0	0	0	0	0	0	0	0	0	0
BC_k141_75767	BCall|120770	CDS	7608	9224	1617	-1	60 kDa chaperonin	chaperonin GroL	TCP-1/cpn60 chaperonin family		0	0	0	0	0	0	0	0	0	0	0	0	0	0	0	0	0	0	0	0	0	0	0	0	0	0	0	0	0	0	0	0	0	0	0	0	1	1	538	4	64	6	0	0	0	3	0	4	4	4	0	0	1	0	0	1	39	38	820	130	0	0	0	110	0	140	39	64	0	0	29	0	0	15	350
BC_k141_75767	BCall|120771	CDS	9235	9516	282	-1	10 kDa chaperonin		Chaperonin 10 Kd subunit		0	0	0	0	0	0	0	0	0	0	0	0	0	0	0	0	0	0	0	0	0	0	0	0	0	0	0	0	0	0	0	0	0	0	0	0				0	0	0	0	0	0	0	0	0	0	0	0	0	0	0	0	0	0	0	0	0	0	0	0	0	0	0	0	0	0	0	0	0	0	0	0
BC_k141_75767	BCall|120772	CDS	9737	10603	867	-1			Beta-lactamase superfamily domain,Beta-lactamase superfamily domain		0	0	0	0	0	0	0	0	0	0	0	0	0	0	0	0	0	0	0	0	0	0	0	0	0	0	0	0	0	0	0	0	0	0	0	0				0	0	0	0	0	0	0	0	0	0	0	0	0	0	0	0	0	0	0	0	0	0	0	0	0	0	0	0	0	0	0	0	0	0	0	0
BC_k141_75767	BCall|120773	CDS	10621	11529	909	-1			Bacterial regulatory helix-turn-helix protein, lysR family,LysR substrate binding domain		0	0	0	0	0	0	0	0	0	0	0	0	0	0	0	0	0	0	0	0	0	0	0	0	0	0	0	0	0	0	0	0	0	0	0	0				0	0	0	0	0	0	0	0	0	0	0	0	0	0	0	0	0	0	0	0	0	0	0	0	0	0	0	0	0	0	0	0	0	0	0	0
BC_k141_75767	BCall|120775	CDS	11581	12927	1347	-1	Uncharacterized transporter YisQ	MATE efflux family protein	MatE		0	0	0	0	0	0	0	0	0	0	0	0	0	0	0	0	0	0	0	0	0	0	0	0	0	0	0	0	0	0	0	0	0	0	0	0				0	0	0	0	0	0	0	0	0	0	0	0	0	0	0	0	0	0	0	0	0	0	0	0	0	0	0	0	0	0	0	0	0	0	0	0
BC_k141_75767	BCall|120777	CDS	13232	13894	663	1		integral membrane protein TIGR01906	Protein of unknown function (DUF1461)		0	0	0	0	0	0	0	0	0	0	0	0	0	0	0	0	0	0	0	0	0	0	0	0	0	0	0	0	0	0	0	0	0	0	0	0				0	0	0	0	0	0	0	0	0	0	0	0	0	0	0	0	0	0	0	0	0	0	0	0	0	0	0	0	0	0	0	0	0	0	0	0
BC_k141_75767	BCall|120780	CDS	14018	14959	942	-1	Probable N-glycosylase/DNA lyase		HhH-GPD superfamily base excision DNA repair protein,8-oxoguanine DNA glycosylase, N-terminal domain		0	0	0	0	0	0	0	0	0	0	0	0	0	0	0	0	0	0	0	0	0	0	0	0	0	0	0	0	0	0	0	0	0	0	0	0				0	0	0	0	0	0	0	0	0	0	0	0	0	0	0	0	0	0	0	0	0	0	0	0	0	0	0	0	0	0	0	0	0	0	0	0
BC_k141_75767	BCall|120781	CDS	14962	16353	1392	-1	Sulfide dehydrogenase subunit alpha	glutamate synthase (NADPH), homotetrameric	D-isomer specific 2-hydroxyacid dehydrogenase, NAD binding domain,Alanine dehydrogenase/PNT, C-terminal domain,FAD binding domain,FAD binding domain,Dihydroprymidine dehydrogenase domain II, 4Fe-4S cluster,Glucose inhibited division protein A,HI0933-like protein,Putative NAD(P)-binding,NAD(P)-binding Rossmann-like domain,Pyridine nucleotide-disulphide oxidoreductase,Pyridine nucleotide-disulphide oxidoreductase,Pyridine nucleotide-disulphide oxidoreductase,Thi4 family		0	0	0	0	0	0	0	0	0	0	0	0	0	0	0	0	0	0	0	0	0	0	0	0	0	0	0	0	0	0	0	0	0	0	0	0				0	0	0	0	0	0	0	0	0	0	0	0	0	0	0	0	0	0	0	0	0	0	0	0	0	0	0	0	0	0	0	0	0	0	0	0
BC_k141_75767	BCall|120782	CDS	16340	17242	903	-1	hypothetical protein		Iron-sulfur cluster binding domain of dihydroorotate dehydrogenase B		0	0	0	0	0	0	0	0	0	0	0	0	0	0	0	0	0	0	0	0	0	0	0	0	0	0	0	0	0	0	0	0	0	0	0	0				0	0	0	0	0	0	0	0	0	0	0	0	0	0	0	0	0	0	0	0	0	0	0	0	0	0	0	0	0	0	0	0	0	0	0	0
BC_k141_75767	BCall|120783	CDS	17529	18167	639	-1	Redox-sensing transcriptional repressor Rex		CoA binding domain,Oxidoreductase family, NAD-binding Rossmann fold,Putative DNA-binding protein N-terminus		0	0	0	0	0	0	0	0	0	0	0	0	0	0	0	0	0	0	0	0	0	0	0	0	0	0	0	0	0	0	0	0	0	0	0	0				0	0	0	0	0	0	0	0	0	0	0	0	0	0	0	0	0	0	0	0	0	0	0	0	0	0	0	0	0	0	0	0	0	0	0	0
BC_k141_75767	BCall|120784	CDS	18373	19176	804	-1			Alpha/beta hydrolase family,Serine aminopeptidase, S33		0	0	0	0	0	0	0	0	0	0	0	0	0	0	0	0	0	0	0	0	0	0	0	0	0	0	0	0	0	0	0	0	0	0	0	0				0	0	0	0	0	0	0	0	0	0	0	0	0	0	0	0	0	0	0	0	0	0	0	0	0	0	0	0	0	0	0	0	0	0	0	0
BC_k141_75767	BCall|120786	CDS	19351	20355	1005	1			Anti-sigma factor N-terminus		0	0	0	0	0	0	0	0	0	0	0	0	0	0	0	0	0	0	0	0	0	0	0	0	0	0	0	0	0	0	0	0	0	0	0	0				0	0	0	0	0	0	0	0	0	0	0	0	0	0	0	0	0	0	0	0	0	0	0	0	0	0	0	0	0	0	0	0	0	0	0	0
BC_k141_75767	BCall|120788	CDS	20413	20673	261	-1			Glutaredoxin,Thioredoxin domain,Thioredoxin	ROS defense	0	0	0	0	0	0	0	0	0	0	0	0	0	0	0	0	0	0	0	0	0	0	0	0	0	0	0	0	0	0	0	0	0	0	0	0				0	0	0	0	0	0	0	0	0	0	0	0	0	0	0	0	0	0	0	0	0	0	0	0	0	0	0	0	0	0	0	0	0	0	0	0
BC_k141_75767	BCall|120789	CDS	20802	21524	723	1	Dual-specificity RNA pseudouridine synthase RluF	pseudouridine synthase	RNA pseudouridylate synthase,S4 domain		0	0	0	0	0	0	0	0	0	0	0	0	0	0	0	0	0	0	0	0	0	0	0	0	0	0	0	0	0	0	0	0	0	0	0	0				0	0	0	0	0	0	0	0	0	0	0	0	0	0	0	0	0	0	0	0	0	0	0	0	0	0	0	0	0	0	0	0	0	0	0	0
BC_k141_75767	BCall|120790	CDS	21813	23177	1365	-1	Sensor histidine kinase MtrB		Histidine kinase-, DNA gyrase B-, and HSP90-like ATPase,His Kinase A (phospho-acceptor) domain		0	0	0	0	0	0	0	0	0	0	0	0	0	0	0	0	0	0	0	0	0	0	0	0	0	0	0	0	0	0	0	0	0	0	0	0				0	0	0	0	0	0	0	0	0	0	0	0	0	0	0	0	0	0	0	0	0	0	0	0	0	0	0	0	0	0	0	0	0	0	0	0
BC_k141_75767	BCall|120792	CDS	23174	23860	687	-1	Uncharacterized transcriptional regulatory protein YclJ		Response regulator receiver domain,Transcriptional regulatory protein, C terminal		0	0	0	0	0	0	0	0	0	0	0	0	0	0	0	0	0	0	0	0	0	0	0	0	0	0	0	0	0	0	0	0	0	0	0	0				0	0	0	0	0	0	0	0	0	0	0	0	0	0	0	0	0	0	0	0	0	0	0	0	0	0	0	0	0	0	0	0	0	0	0	0
BC_k141_75767	BCall|120793	CDS	23976	24641	666	-1					0	0	0	0	0	0	0	0	0	0	0	0	0	0	0	0	0	0	0	0	0	0	0	0	0	0	0	0	0	0	0	0	0	0	0	0				0	0	0	0	0	0	0	0	0	0	0	0	0	0	0	0	0	0	0	0	0	0	0	0	0	0	0	0	0	0	0	0	0	0	0	0
BC_k141_75767	BCall|120795	CDS	24666	25142	477	-1					0	0	0	0	0	0	0	0	0	0	0	0	0	0	0	0	0	0	0	0	0	0	0	0	0	0	0	0	0	0	0	0	0	0	0	0				0	0	0	0	0	0	0	0	0	0	0	0	0	0	0	0	0	0	0	0	0	0	0	0	0	0	0	0	0	0	0	0	0	0	0	0
BC_k141_75767	BCall|120796	CDS	25181	26563	1383	1	L-cystine uptake protein TcyP		Sodium:dicarboxylate symporter family		0	0	0	0	0	0	0	0	0	0	0	0	0	0	0	0	0	0	0	0	0	0	0	0	0	0	0	0	0	0	0	0	0	0	0	0				0	0	0	0	0	0	0	0	0	0	0	0	0	0	0	0	0	0	0	0	0	0	0	0	0	0	0	0	0	0	0	0	0	0	0	0
BC_k141_75767	BCall|120798	CDS	26843	27208	366	1			Phage derived protein Gp49-like (DUF891)		0	0	0	0	0	0	0	0	0	0	0	0	0	0	0	0	0	0	0	0	0	0	0	0	0	0	0	0	0	0	0	0	0	0	0	0				0	0	0	0	0	0	0	0	0	0	0	0	0	0	0	0	0	0	0	0	0	0	0	0	0	0	0	0	0	0	0	0	0	0	0	0
BC_k141_75767	BCall|120799	CDS	27201	27506	306	1			Helix-turn-helix domain,Cro/C1-type HTH DNA-binding domain,Helix-turn-helix,Helix-turn-helix domain,Helix-turn-helix domain		0	0	0	0	0	0	0	0	0	0	0	0	0	0	0	0	0	0	0	0	0	0	0	0	0	0	0	0	0	0	0	0	0	0	0	0				0	0	0	0	0	0	0	0	0	0	0	0	0	0	0	0	0	0	0	0	0	0	0	0	0	0	0	0	0	0	0	0	0	0	0	0
BC_k141_75767	BCall|120800	CDS	28145	28597	453	1			Acetyltransferase (GNAT) family,Acetyltransferase (GNAT) domain,Acetyltransferase (GNAT) domain		0	0	0	0	0	0	0	0	0	0	0	0	0	0	0	0	0	0	0	0	0	0	0	0	0	0	0	0	0	0	0	0	0	0	0	0				0	0	0	0	0	0	0	0	0	0	0	0	0	0	0	0	0	0	0	0	0	0	0	0	0	0	0	0	0	0	0	0	0	0	0	0
BC_k141_75767	BCall|120801	CDS	28691	28888	198	1					0	0	0	0	0	0	0	0	0	0	0	0	0	0	0	0	0	0	0	0	0	0	0	0	0	0	0	0	0	0	0	0	0	0	0	0				0	0	0	0	0	0	0	0	0	0	0	0	0	0	0	0	0	0	0	0	0	0	0	0	0	0	0	0	0	0	0	0	0	0	0	0
BC_k141_75767	BCall|120802	CDS	29042	29473	432	1					0	0	0	0	0	0	0	0	0	0	0	0	0	0	0	0	0	0	0	0	0	0	0	0	0	0	0	0	0	0	0	0	0	0	0	0				0	0	0	0	0	0	0	0	0	0	0	0	0	0	0	0	0	0	0	0	0	0	0	0	0	0	0	0	0	0	0	0	0	0	0	0
BC_k141_75767	BCall|120803	CDS	29898	30473	576	-1	Ion-translocating oxidoreductase complex subunit A		Rnf-Nqr subunit, membrane protein		0	0	0	0	0	0	0	0	0	0	0	0	0	0	0	0	0	0	0	0	0	0	0	0	0	0	0	0	0	0	0	0	0	0	0	0				0	0	0	0	0	0	0	0	0	0	0	0	0	0	0	0	0	0	0	0	0	0	0	0	0	0	0	0	0	0	0	0	0	0	0	0
BC_k141_75767	BCall|120805	CDS	30473	31120	648	-1	Ion-translocating oxidoreductase complex subunit E		Rnf-Nqr subunit, membrane protein		0	0	0	0	0	0	0	0	0	0	0	0	0	0	0	0	0	0	0	0	0	0	0	0	0	0	0	0	0	0	0	0	0	0	0	0				0	0	0	0	0	0	0	0	0	0	0	0	0	0	0	0	0	0	0	0	0	0	0	0	0	0	0	0	0	0	0	0	0	0	0	0
BC_k141_75767	BCall|120808	CDS	31134	32066	933	-1			FMN-binding domain		0	0	0	0	0	0	0	0	0	0	0	0	0	0	0	0	0	0	0	0	0	0	0	0	0	0	0	0	0	0	0	0	0	0	0	0				0	0	0	0	0	0	0	0	0	0	0	0	0	0	0	0	0	0	0	0	0	0	0	0	0	0	0	0	0	0	0	0	0	0	0	0
BC_k141_75767	BCall|120810	CDS	32072	33562	1491	-1		electron transport complex, RnfABCDGE type, D subunit	FMN-binding domain,NQR2, RnfD, RnfE family		0	0	0	0	0	0	0	0	0	0	0	0	0	0	0	0	0	0	0	0	0	0	0	0	0	0	0	0	0	0	0	0	0	0	0	0				0	0	0	0	0	0	0	0	0	0	0	0	0	0	0	0	0	0	0	0	0	0	0	0	0	0	0	0	0	0	0	0	0	0	0	0
BC_k141_75767	BCall|120812	CDS	33575	34882	1308	-1	Ion-translocating oxidoreductase complex subunit C	electron transport complex, RnfABCDGE type, C subunit	Respiratory-chain NADH dehydrogenase 51 Kd subunit,4Fe-4S binding domain,4Fe-4S dicluster domain,4Fe-4S dicluster domain,4Fe-4S binding domain,4Fe-4S binding domain,4Fe-4S dicluster domain,4Fe-4S dicluster domain,4Fe-4S dicluster domain,RnfC Barrel sandwich hybrid domain		0	0	0	0	0	0	0	0	0	0	0	0	0	0	0	0	0	0	0	0	0	0	0	0	0	0	0	0	0	0	0	0	0	0	0	0				0	0	0	0	0	0	0	0	0	0	0	0	0	0	0	0	0	0	0	0	0	0	0	0	0	0	0	0	0	0	0	0	0	0	0	0
BC_k141_75767	BCall|120813	CDS	35201	35722	522	-1					0	0	0	0	0	0	0	0	0	0	0	0	0	0	0	0	0	0	0	0	0	0	0	0	0	0	0	0	0	0	0	0	0	0	0	0				0	0	0	0	0	0	0	0	0	0	0	0	0	0	0	0	0	0	0	0	0	0	0	0	0	0	0	0	0	0	0	0	0	0	0	0
BC_k141_75767	BCall|120815	CDS	35722	35943	222	-1					0	0	0	0	0	0	0	0	0	0	0	0	0	0	0	0	0	0	0	0	0	0	0	0	0	0	0	0	0	0	0	0	0	0	0	0				0	0	0	0	0	0	0	0	0	0	0	0	0	0	0	0	0	0	0	0	0	0	0	0	0	0	0	0	0	0	0	0	0	0	0	0
BC_k141_35957	BCall|126025	CDS	1	789	789	1					0	0	0	0	0	0	0	0	0	0	0	0	0	0	0	0	0	0	0	0	0	0	0	0	0	0	0	0	0	0	0	0	0	0	0	0				0	0	0	0	0	0	0	0	0	0	0	0	0	0	0	0	0	0	0	0	0	0	0	0	0	0	0	0	0	0	0	0	0	0	0	0
BC_k141_35957	BCall|126027	CDS	1341	1775	435	1	Uncharacterized HTH-type transcriptional regulator HI_0186		MerR family regulatory protein,MerR, DNA binding,MerR HTH family regulatory protein		0	0	0	0	0	0	0	0	0	0	0	0	0	0	0	0	0	0	0	0	0	0	0	0	0	0	0	0	0	0	0	0	0	0	0	0				0	0	0	0	0	0	0	0	0	0	0	0	0	0	0	0	0	0	0	0	0	0	0	0	0	0	0	0	0	0	0	0	0	0	0	0
BC_k141_35957	BCall|126028	CDS	1772	2665	894	1			Right handed beta helix region,Protein of unknown function (DUF3737)		0	0	0	0	0	0	0	0	0	0	0	0	0	0	0	0	0	0	0	0	0	0	0	0	0	0	0	0	0	0	0	0	0	0	0	0				0	0	0	0	0	0	0	0	0	0	0	0	0	0	0	0	0	0	0	0	0	0	0	0	0	0	0	0	0	0	0	0	0	0	0	0
BC_k141_35957	BCall|126029	CDS	2655	2867	213	1	hypothetical protein				0	0	0	0	0	0	0	0	0	0	0	0	0	0	0	0	0	0	0	0	0	0	0	0	0	0	0	0	0	0	0	0	0	0	0	0				0	0	0	0	0	0	0	0	0	0	0	0	0	0	0	0	0	0	0	0	0	0	0	0	0	0	0	0	0	0	0	0	0	0	0	0
BC_k141_35957	BCall|126030	CDS	2955	3821	867	1	Cystathionine beta-lyase PatB		Aminotransferase class I and II		0	0	0	0	0	0	0	0	0	0	0	0	0	0	0	0	0	0	0	0	0	0	0	0	0	0	0	0	0	0	0	0	0	0	0	0				0	0	0	0	0	0	0	0	0	0	0	0	0	0	0	0	0	0	0	0	0	0	0	0	0	0	0	0	0	0	0	0	0	0	0	0
BC_k141_35957	BCall|126031	CDS	3837	4856	1020	1			Domain of unknown function (DUF362) ,4Fe-4S binding domain,4Fe-4S dicluster domain,4Fe-4S double cluster binding domain,4Fe-4S dicluster domain,4Fe-4S binding domain,4Fe-4S binding domain,4Fe-4S dicluster domain,4Fe-4S dicluster domain		0	0	0	0	0	0	0	0	0	0	0	0	0	0	0	0	0	0	0	0	0	0	0	0	0	0	0	0	0	0	0	0	0	0	0	0				0	0	0	0	0	0	0	0	0	0	0	0	0	0	0	0	0	0	0	0	0	0	0	0	0	0	0	0	0	0	0	0	0	0	0	0
BC_k141_35957	BCall|126032	CDS	4908	6050	1143	1	NADH-dependent butanol dehydrogenase A		Iron-containing alcohol dehydrogenase		0	0	0	0	0	0	0	0	0	0	0	0	0	0	0	0	0	0	0	0	0	0	0	0	0	0	0	0	0	0	0	0	0	0	0	0				0	0	0	0	0	0	0	0	0	0	0	0	0	0	0	0	0	0	0	0	0	0	0	0	0	0	0	0	0	0	0	0	0	0	0	0
BC_k141_35957	BCall|126033	CDS	6174	6617	444	-1	Uncharacterized HTH-type transcriptional regulator HI_0186		MerR family regulatory protein,MerR, DNA binding,MerR HTH family regulatory protein		0	0	0	0	0	0	0	0	0	0	0	0	0	0	0	0	0	0	0	0	0	0	0	0	0	0	0	0	0	0	0	0	0	0	0	0				0	0	0	0	0	0	0	0	0	0	0	0	0	0	0	0	0	0	0	0	0	0	0	0	0	0	0	0	0	0	0	0	0	0	0	0
BC_k141_35957	BCall|126034	CDS	6733	7026	294	1					0	0	0	0	0	0	0	0	0	0	0	0	0	0	0	0	0	0	0	0	0	0	0	0	0	0	0	0	0	0	0	0	0	0	0	0				0	0	0	0	0	0	0	0	0	0	0	0	0	0	0	0	0	0	0	0	0	0	0	0	0	0	0	0	0	0	0	0	0	0	0	0
BC_k141_35957	BCall|126035	CDS	6972	7916	945	1	NAD-dependent methanol dehydrogenase		Iron-containing alcohol dehydrogenase ,Iron-containing alcohol dehydrogenase		0	0	0	0	0	0	0	0	0	0	0	0	0	0	0	0	0	0	0	0	0	0	0	0	0	0	0	0	0	0	0	0	0	0	0	0				0	0	0	0	0	0	0	0	0	0	0	0	0	0	0	0	0	0	0	0	0	0	0	0	0	0	0	0	0	0	0	0	0	0	0	0
BC_k141_35957	BCall|126036	CDS	8073	8507	435	1	Galactoside O-acetyltransferase		Bacterial transferase hexapeptide (six repeats),Hexapeptide repeat of succinyl-transferase		0	0	0	0	0	0	0	0	0	0	0	0	0	0	0	0	0	0	0	0	0	0	0	0	0	0	0	0	0	0	0	0	0	0	0	0				0	0	0	0	0	0	0	0	0	0	0	0	0	0	0	0	0	0	0	0	0	0	0	0	0	0	0	0	0	0	0	0	0	0	0	0
BC_k141_35957	BCall|126037	CDS	8504	8824	321	1			Carboxymuconolactone decarboxylase family		0	0	0	0	0	0	0	0	0	0	0	0	0	0	0	0	0	0	0	0	0	0	0	0	0	0	0	0	0	0	0	0	0	0	0	0				0	0	0	0	0	0	0	0	0	0	0	0	0	0	0	0	0	0	0	0	0	0	0	0	0	0	0	0	0	0	0	0	0	0	0	0
BC_k141_35957	BCall|126038	CDS	8782	9276	495	1			AraC-like ligand binding domain,Cupin,Cupin domain		0	0	0	0	0	0	0	0	0	0	0	0	0	0	0	0	0	0	0	0	0	0	0	0	0	0	0	0	0	0	0	0	0	0	0	0				0	0	0	0	0	0	0	0	0	0	0	0	0	0	0	0	0	0	0	0	0	0	0	0	0	0	0	0	0	0	0	0	0	0	0	0
BC_k141_35957	BCall|126039	CDS	9330	9815	486	1			Cyclophilin-like family		0	0	0	0	0	0	0	0	0	0	0	0	0	0	0	0	0	0	0	0	0	0	0	0	0	0	0	0	0	0	0	0	0	0	0	0				0	0	0	0	0	0	0	0	0	0	0	0	0	0	0	0	0	0	0	0	0	0	0	0	0	0	0	0	0	0	0	0	0	0	0	0
BC_k141_35957	BCall|126040	CDS	10087	11010	924	-1			Nucleotidyl transferase		0	0	0	0	0	0	0	0	0	0	0	0	0	0	0	0	0	0	0	0	0	0	0	0	0	0	0	0	0	0	0	0	0	0	0	0				0	0	0	0	0	0	0	0	0	0	0	0	0	0	0	0	0	0	0	0	0	0	0	0	0	0	0	0	0	0	0	0	0	0	0	0
BC_k141_35957	BCall|126041	CDS	11045	19819	8775	-1	Cyclic beta-(1,2)-glucan synthase NdvB		Putative glucoamylase,Glycosyl hydrolase 36 superfamily, catalytic domain,Glycosyltransferase family 36		0	0	0	0	0	0	0	0	0	0	0	0	0	0	0	0	0	0	0	0	0	0	0	0	0	0	0	0	0	0	0	0	0	0	0	0				0	0	0	0	0	0	0	0	0	0	0	0	0	0	0	0	0	0	0	0	0	0	0	0	0	0	0	0	0	0	0	0	0	0	0	0
BC_k141_35957	BCall|126044	CDS	20364	21167	804	-1			TspO/MBR family		0	0	0	0	0	0	0	0	0	0	0	0	0	0	0	0	0	0	0	0	0	0	0	0	0	0	0	0	0	0	0	0	0	0	0	0				0	0	0	0	0	0	0	0	0	0	0	0	0	0	0	0	0	0	0	0	0	0	0	0	0	0	0	0	0	0	0	0	0	0	0	0
BC_k141_35957	BCall|126046	CDS	21196	21612	417	-1			Winged helix DNA-binding domain,MarR family		0	0	0	0	0	0	0	0	0	0	0	0	0	0	0	0	0	0	0	0	0	0	0	0	0	0	0	0	0	0	0	0	0	0	0	0				0	0	0	0	0	0	0	0	0	0	0	0	0	0	0	0	0	0	0	0	0	0	0	0	0	0	0	0	0	0	0	0	0	0	0	0
BC_k141_35957	BCall|126047	CDS	22027	22959	933	-1	Cysteine synthase	cysteine synthase,cysteine synthase A	Pyridoxal-phosphate dependent enzyme		0	0	0	0	0	0	0	0	0	0	0	0	0	0	0	0	0	0	0	0	0	0	0	0	0	0	0	0	0	0	0	0	0	0	0	0				0	0	0	0	0	0	0	0	0	0	0	0	0	0	0	0	0	0	0	0	0	0	0	0	0	0	0	0	0	0	0	0	0	0	0	0
BC_k141_35957	BCall|126048	CDS	23190	23636	447	1	HTH-type transcriptional regulator IscR	Rrf2 family protein	Iron-dependent Transcriptional regulator		0	0	0	0	0	0	0	0	0	0	0	0	0	0	0	0	0	0	0	0	0	0	0	0	0	0	0	0	0	0	0	0	0	0	0	0				0	0	0	0	0	0	0	0	0	0	0	0	0	0	0	0	0	0	0	0	0	0	0	0	0	0	0	0	0	0	0	0	0	0	0	0
BC_k141_35957	BCall|126049	CDS	24146	24880	735	-1	Insertion sequence IS408 putative ATP-binding protein		IstB-like ATP binding protein		0	0	0	0	0	0	0	0	0	0	0	0	0	0	0	0	0	0	0	0	0	0	0	0	0	0	0	0	0	0	0	0	0	0	0	0				0	0	0	0	0	0	0	0	0	0	0	0	0	0	0	0	0	0	0	0	0	0	0	0	0	0	0	0	0	0	0	0	0	0	0	0
BC_k141_35957	BCall|126050	CDS	25017	26423	1407	-1	Putative transposase y4uI				0	0	0	0	0	0	0	0	0	0	0	0	0	0	0	0	0	0	0	0	0	0	0	0	0	0	0	0	0	0	0	0	0	0	0	0				0	0	0	0	0	0	0	0	0	0	0	0	0	0	0	0	0	0	0	0	0	0	0	0	0	0	0	0	0	0	0	0	0	0	0	0
BC_k141_35957	BCall|126051	CDS	26766	28010	1245	1					0	0	0	0	0	0	0	0	0	0	0	0	0	0	0	0	0	0	0	0	0	0	0	0	0	0	0	0	0	0	0	0	0	0	0	0				0	0	0	0	0	0	0	0	0	0	0	0	0	0	0	0	0	0	0	0	0	0	0	0	0	0	0	0	0	0	0	0	0	0	0	0
BC_k141_35957	BCall|126053	CDS	28114	28512	399	1			MoaE protein		0	0	0	0	0	0	0	0	0	0	0	0	0	0	0	0	0	0	0	0	0	0	0	0	0	0	0	0	0	0	0	0	0	0	0	0				0	0	0	0	0	0	0	0	0	0	0	0	0	0	0	0	0	0	0	0	0	0	0	0	0	0	0	0	0	0	0	0	0	0	0	0
BC_k141_35957	BCall|126054	CDS	28873	29655	783	1	(R)-2-hydroxyglutaryl-CoA dehydratase activating ATPase	putative CoA-substrate-specific enzyme activase	BadF/BadG/BcrA/BcrD ATPase family,FGGY family of carbohydrate kinases, C-terminal domain		0	0	0	0	0	0	0	0	0	0	0	0	0	0	0	0	0	0	0	0	0	0	0	0	0	0	0	0	0	0	0	0	0	0	0	0				0	0	0	0	0	0	0	0	0	0	0	0	0	0	0	0	0	0	0	0	0	0	0	0	0	0	0	0	0	0	0	0	0	0	0	0
BC_k141_35957	BCall|126055	CDS	29673	30908	1236	1	(R)-phenyllactyl-CoA dehydratase alpha subunit		2-hydroxyglutaryl-CoA dehydratase, D-component		0	0	0	0	0	0	0	0	0	0	0	0	0	0	0	0	0	0	0	0	0	0	0	0	0	0	0	0	0	0	0	0	0	0	0	0				0	0	0	0	0	0	0	0	0	0	0	0	0	0	0	0	0	0	0	0	0	0	0	0	0	0	0	0	0	0	0	0	0	0	0	0
BC_k141_35957	BCall|126056	CDS	30908	32068	1161	1	(R)-2-hydroxyisocaproyl-CoA dehydratase beta subunit		2-hydroxyglutaryl-CoA dehydratase, D-component		0	0	0	0	0	0	0	0	0	0	0	0	0	0	0	0	0	0	0	0	0	0	0	0	0	0	0	0	0	0	0	0	0	0	0	0				0	0	0	0	0	0	0	0	0	0	0	0	0	0	0	0	0	0	0	0	0	0	0	0	0	0	0	0	0	0	0	0	0	0	0	0
BC_k141_35957	BCall|126057	CDS	32143	32919	777	1	Cinnamoyl-CoA:phenyllactate CoA-transferase		CoA-transferase family III		0	0	0	0	0	0	0	0	0	0	0	0	0	0	0	0	0	0	0	0	0	0	0	0	0	0	0	0	0	0	0	0	0	0	0	0				0	0	0	0	0	0	0	0	0	0	0	0	0	0	0	0	0	0	0	0	0	0	0	0	0	0	0	0	0	0	0	0	0	0	0	0
BC_k141_107839	BCall|126672	CDS	150	896	747	-1	Insertion sequence IS21 putative ATP-binding protein		Bacterial dnaA protein,IstB-like ATP binding protein,PhoH-like protein		0	0	0	0	0	0	0	0	0	0	0	0	0	0	0	0	0	0	0	0	0	0	0	0	0	0	0	0	0	0	0	0	0	0	0	0				0	0	0	0	0	0	0	0	0	0	0	0	0	0	0	0	0	0	0	0	0	0	0	0	0	0	0	0	0	0	0	0	0	0	0	0
BC_k141_107839	BCall|126673	CDS	893	2374	1482	-1	Transposase for insertion sequences IS1326/IS1353		Helix-turn-helix,Helix-turn-helix domain of resolvase,Integrase core domain		0	0	0	0	0	0	0	0	0	0	0	0	0	0	0	0	0	0	0	0	0	0	0	0	0	0	0	0	0	0	0	0	0	0	0	0				0	0	0	0	0	0	0	0	0	0	0	0	0	0	0	0	0	0	0	0	0	0	0	0	0	0	0	0	0	0	0	0	0	0	0	0
BC_k141_107839	BCall|126674	CDS	3048	3383	336	1					0	0	0	0	0	0	0	0	0	0	0	0	0	0	0	0	0	0	0	0	0	0	0	0	0	0	0	0	0	0	0	0	0	0	0	0				0	0	0	0	0	0	0	0	0	0	0	0	0	0	0	0	0	0	0	0	0	0	0	0	0	0	0	0	0	0	0	0	0	0	0	0
BC_k141_107839	BCall|126676	CDS	3716	4087	372	-1	hypothetical protein		Bacterial PH domain,Bacterial PH domain		0	0	0	0	0	0	0	0	0	0	0	0	0	0	0	0	0	0	0	0	0	0	0	0	0	0	0	0	0	0	0	0	0	0	0	0				0	0	0	0	0	0	0	0	0	0	0	0	0	0	0	0	0	0	0	0	0	0	0	0	0	0	0	0	0	0	0	0	0	0	0	0
BC_k141_107839	BCall|126677	CDS	4533	5918	1386	-1	Pyruvate carboxylase subunit B		HMGL-like,Conserved carboxylase domain		0	0	0	0	0	0	0	0	0	0	0	0	0	0	0	0	0	0	0	0	0	0	0	0	0	0	0	0	0	0	0	0	0	0	0	0				0	0	0	0	0	0	0	0	0	0	0	0	0	0	0	0	0	0	0	0	0	0	0	0	0	0	0	0	0	0	0	0	0	0	0	0
BC_k141_107839	BCall|126678	CDS	6100	7215	1116	-1	Oxaloacetate decarboxylase beta chain	sodium ion-translocating decarboxylase, beta subunit	Na+-transporting oxaloacetate decarboxylase beta subunit		0	0	0	0	0	0	0	0	0	0	0	0	0	0	0	0	0	0	0	0	0	0	0	0	0	0	0	0	0	0	0	0	0	0	0	0				0	0	0	0	0	0	0	0	0	0	0	0	0	0	0	0	0	0	0	0	0	0	0	0	0	0	0	0	0	0	0	0	0	0	0	0
BC_k141_107839	BCall|126680	CDS	7232	7630	399	-1	Biotin carboxyl carrier protein		Biotin-requiring enzyme,Biotin-lipoyl like		0	0	0	0	0	0	0	0	0	0	0	0	0	0	0	0	0	0	0	0	0	0	0	0	0	0	0	0	0	0	0	0	0	0	0	0				0	0	0	0	0	0	0	0	0	0	0	0	0	0	0	0	0	0	0	0	0	0	0	0	0	0	0	0	0	0	0	0	0	0	0	0
BC_k141_107839	BCall|126681	CDS	7640	7966	327	-1					0	0	0	0	0	0	0	0	0	0	0	0	0	0	0	0	0	0	0	0	0	0	0	0	0	0	0	0	0	0	0	0	0	0	0	0				0	0	0	0	0	0	0	0	0	0	0	0	0	0	0	0	0	0	0	0	0	0	0	0	0	0	0	0	0	0	0	0	0	0	0	0
BC_k141_107839	BCall|126682	CDS	8086	9450	1365	-1	Citrate transporter	citrate transporter	Citrate transporter		0	0	0	0	0	0	0	0	0	0	0	0	0	0	0	0	0	0	0	0	0	0	0	0	0	0	0	0	0	0	0	0	0	0	0	0				0	0	0	0	0	0	0	0	0	0	0	0	0	0	0	0	0	0	0	0	0	0	0	0	0	0	0	0	0	0	0	0	0	0	0	0
BC_k141_107839	BCall|126685	CDS	9485	10099	615	-1	L(+)-tartrate dehydratase subunit beta	hydrolyase, tartrate beta subunit/fumarate domain protein, Fe-S type	Fumarase C-terminus		0	0	0	0	0	0	0	0	0	0	0	0	0	0	0	0	0	0	0	0	0	0	0	0	0	0	0	0	0	0	0	0	0	0	0	0				0	0	0	0	0	0	0	0	0	0	0	0	0	0	0	0	0	0	0	0	0	0	0	0	0	0	0	0	0	0	0	0	0	0	0	0
BC_k141_107839	BCall|126686	CDS	10096	11046	951	-1	L(+)-tartrate dehydratase subunit alpha	hydrolyase, tartrate alpha subunit/fumarate domain protein, Fe-S type	Fumarate hydratase (Fumerase)		0	0	0	0	0	0	0	0	0	0	0	0	0	0	0	0	0	0	0	0	0	0	0	0	0	0	0	0	0	0	0	0	0	0	0	0				0	0	0	0	0	0	0	0	0	0	0	0	0	0	0	0	0	0	0	0	0	0	0	0	0	0	0	0	0	0	0	0	0	0	0	0
BC_k141_107839	BCall|126687	CDS	11225	11899	675	-1			FCD domain,Bacterial regulatory proteins, gntR family		0	0	0	0	0	0	0	0	0	0	0	0	0	0	0	0	0	0	0	0	0	0	0	0	0	0	0	0	0	0	0	0	0	0	0	0				0	0	0	0	0	0	0	0	0	0	0	0	0	0	0	0	0	0	0	0	0	0	0	0	0	0	0	0	0	0	0	0	0	0	0	0
BC_k141_107839	BCall|126688	CDS	11896	12588	693	-1			Bacterial regulatory proteins, gntR family,Winged helix-turn-helix DNA-binding		0	0	0	0	0	0	0	0	0	0	0	0	0	0	0	0	0	0	0	0	0	0	0	0	0	0	0	0	0	0	0	0	0	0	0	0				0	0	0	0	0	0	0	0	0	0	0	0	0	0	0	0	0	0	0	0	0	0	0	0	0	0	0	0	0	0	0	0	0	0	0	0
BC_k141_107839	BCall|126689	CDS	12821	14218	1398	-1	Glycolate oxidase subunit GlcD		FAD linked oxidases, C-terminal domain,FAD binding domain		0	0	0	0	0	0	0	0	0	0	0	0	0	0	0	0	0	0	0	0	0	0	0	0	0	0	0	0	0	0	0	0	0	0	0	0				0	0	0	0	0	0	0	0	0	0	0	0	0	0	0	0	0	0	0	0	0	0	0	0	0	0	0	0	0	0	0	0	0	0	0	0
BC_k141_107839	BCall|126690	CDS	14221	15420	1200	-1	Electron transfer flavoprotein subunit alpha		Electron transfer flavoprotein domain,Electron transfer flavoprotein FAD-binding domain		0	0	0	0	0	0	0	0	0	0	0	0	0	0	0	0	0	0	0	0	0	0	0	0	0	0	0	0	0	0	0	0	0	0	0	0				0	0	0	0	0	0	0	0	0	0	0	0	0	0	0	0	0	0	0	0	0	0	0	0	0	0	0	0	0	0	0	0	0	0	0	0
BC_k141_107839	BCall|126691	CDS	15435	16223	789	-1	Electron transfer flavoprotein subunit beta		Electron transfer flavoprotein domain		0	0	0	0	0	0	0	0	0	0	0	0	0	0	0	0	0	0	0	0	0	0	0	0	0	0	0	0	0	0	0	0	0	0	0	0				0	0	0	0	0	0	0	0	0	0	0	0	0	0	0	0	0	0	0	0	0	0	0	0	0	0	0	0	0	0	0	0	0	0	0	0
BC_k141_107839	BCall|126692	CDS	16257	16946	690	-1	Antiholin-like protein LrgB		LrgB-like family		0	0	0	0	0	0	0	0	0	0	0	0	0	0	0	0	0	0	0	0	0	0	0	0	0	0	0	0	0	0	0	0	0	0	0	0				0	0	0	0	0	0	0	0	0	0	0	0	0	0	0	0	0	0	0	0	0	0	0	0	0	0	0	0	0	0	0	0	0	0	0	0
BC_k141_107839	BCall|126694	CDS	16946	17293	348	-1	hypothetical protein		LrgA family		0	0	0	0	0	0	0	0	0	0	0	0	0	0	0	0	0	0	0	0	0	0	0	0	0	0	0	0	0	0	0	0	0	0	0	0				0	0	0	0	0	0	0	0	0	0	0	0	0	0	0	0	0	0	0	0	0	0	0	0	0	0	0	0	0	0	0	0	0	0	0	0
BC_k141_107839	BCall|126697	CDS	17639	18334	696	-1	HTH-type transcriptional regulator LutR		FCD domain,Bacterial regulatory proteins, gntR family		0	0	0	0	0	0	0	0	0	0	0	0	0	0	0	0	0	0	0	0	0	0	0	0	0	0	0	0	0	0	0	0	0	0	0	0				0	0	0	0	0	0	0	0	0	0	0	0	0	0	0	0	0	0	0	0	0	0	0	0	0	0	0	0	0	0	0	0	0	0	0	0
BC_k141_107839	BCall|126698	CDS	18841	19158	318	1	Lichenan-specific phosphotransferase enzyme IIA component		PTS system, Lactose/Cellobiose specific IIA subunit		0	0	0	0	0	0	0	0	0	0	0	0	0	0	0	0	0	0	0	0	0	0	0	0	0	0	0	0	0	0	0	0	0	0	0	0				0	0	0	0	0	0	0	0	0	0	0	0	0	0	0	0	0	0	0	0	0	0	0	0	0	0	0	0	0	0	0	0	0	0	0	0
BC_k141_107839	BCall|126699	CDS	19171	19485	315	1	PTS system cellobiose-specific EIIB component		PTS system, Lactose/Cellobiose specific IIB subunit		0	0	0	0	0	0	0	0	0	0	0	0	0	0	0	0	0	0	0	0	0	0	0	0	0	0	0	0	0	0	0	0	0	0	0	0				0	0	0	0	0	0	0	0	0	0	0	0	0	0	0	0	0	0	0	0	0	0	0	0	0	0	0	0	0	0	0	0	0	0	0	0
BC_k141_107839	BCall|126701	CDS	19537	20889	1353	1	Lichenan permease IIC component	PTS system, lactose/cellobiose family IIC component	Phosphotransferase system, EIIC		0	0	0	0	0	0	0	0	0	0	0	0	0	0	0	0	0	0	0	0	0	0	0	0	0	0	0	0	0	0	0	0	0	0	0	0				0	0	0	0	0	0	0	0	0	0	0	0	0	0	0	0	0	0	0	0	0	0	0	0	0	0	0	0	0	0	0	0	0	0	0	0
BC_k141_107839	BCall|126703	CDS	20978	22408	1431	1	6-phospho-beta-glucosidase AscB		Cellulase (glycosyl hydrolase family 5),Glycosyl hydrolase family 1		0	0	0	0	0	0	0	0	0	0	0	0	0	0	0	0	0	0	0	0	0	0	0	0	0	0	0	0	0	0	0	0	0	0	0	0				0	0	0	0	0	0	0	0	0	0	0	0	0	0	0	0	0	0	0	0	0	0	0	0	0	0	0	0	0	0	0	0	0	0	0	0
BC_k141_107839	BCall|126704	CDS	22584	23684	1101	-1	UDP-galactopyranose mutase	UDP-galactopyranose mutase	Flavin containing amine oxidoreductase,FAD binding domain,UDP-galactopyranose mutase,NAD(P)-binding Rossmann-like domain		0	0	0	0	0	0	0	0	0	0	0	0	0	0	0	0	0	0	0	0	0	0	0	0	0	0	0	0	0	0	0	0	0	0	0	0				0	0	0	0	0	0	0	0	0	0	0	0	0	0	0	0	0	0	0	0	0	0	0	0	0	0	0	0	0	0	0	0	0	0	0	0
BC_k141_107839	BCall|126706	CDS	23684	24700	1017	-1			Glycosyl transferase family 2,Glycosyltransferase like family 2		0	0	0	0	0	0	0	0	0	0	0	0	0	0	0	0	0	0	0	0	0	0	0	0	0	0	0	0	0	0	0	0	0	0	0	0				0	0	0	0	0	0	0	0	0	0	0	0	0	0	0	0	0	0	0	0	0	0	0	0	0	0	0	0	0	0	0	0	0	0	0	0
BC_k141_107839	BCall|126708	CDS	24792	26141	1350	-1			GHKL domain		0	0	0	0	0	0	0	0	0	0	0	0	0	0	0	0	0	0	0	0	0	0	0	0	0	0	0	0	0	0	0	0	0	0	0	0				0	0	0	0	0	0	0	0	0	0	0	0	0	0	0	0	0	0	0	0	0	0	0	0	0	0	0	0	0	0	0	0	0	0	0	0
BC_k141_107839	BCall|126710	CDS	26138	26848	711	-1	Transcriptional regulatory protein YpdB		LytTr DNA-binding domain,Response regulator receiver domain		0	0	0	0	0	0	0	0	0	0	0	0	0	0	0	0	0	0	0	0	0	0	0	0	0	0	0	0	0	0	0	0	0	0	0	0				0	0	0	0	0	0	0	0	0	0	0	0	0	0	0	0	0	0	0	0	0	0	0	0	0	0	0	0	0	0	0	0	0	0	0	0
BC_k141_107839	BCall|126711	CDS	27012	27512	501	-1			GtrA-like protein		0	0	0	0	0	0	0	0	0	0	0	0	0	0	0	0	0	0	0	0	0	0	0	0	0	0	0	0	0	0	0	0	0	0	0	0				0	0	0	0	0	0	0	0	0	0	0	0	0	0	0	0	0	0	0	0	0	0	0	0	0	0	0	0	0	0	0	0	0	0	0	0
BC_k141_107839	BCall|126713	CDS	27509	29962	2454	-1	Thermostable beta-glucosidase B		Fibronectin type III-like domain,Glycosyl hydrolase family 3 N terminal domain,Glycosyl hydrolase family 3 C-terminal domain		0	0	0	0	0	0	0	0	0	0	0	0	0	0	0	0	0	0	0	0	0	0	0	0	0	0	0	0	0	0	0	0	0	0	0	0				0	0	0	0	0	0	0	0	0	0	0	0	0	0	0	0	0	0	0	0	0	0	0	0	0	0	0	0	0	0	0	0	0	0	0	0
BC_k141_107839	BCall|126715	CDS	30033	32717	2685	-1	Beta-glucosidase A		Fibronectin type III-like domain,Glycosyl hydrolase family 3 N terminal domain,Glycosyl hydrolase family 3 C-terminal domain		0	0	0	0	0	0	0	0	0	0	0	0	0	0	0	0	0	0	0	0	0	0	0	0	0	0	0	0	0	0	0	0	0	0	0	0				0	0	0	0	0	0	0	0	0	0	0	0	0	0	0	0	0	0	0	0	0	0	0	0	0	0	0	0	0	0	0	0	0	0	0	0
BC_k141_15040	BCall|135310	CDS	3	2309	2307	-1			AAA domain,Lon protease (S16) C-terminal proteolytic domain		0	0	0	0	0	0	0	0	0	0	0	0	0	0	0	0	0	0	0	0	0	0	0	0	0	0	0	0	0	0	0	0	0	0	0	0				0	0	0	0	0	0	0	0	0	0	0	0	0	0	0	0	0	0	0	0	0	0	0	0	0	0	0	0	0	0	0	0	0	0	0	0
BC_k141_15040	BCall|135311	CDS	2459	3268	810	-1			GyrI-like small molecule binding domain,MerR family regulatory protein,MerR HTH family regulatory protein		0	0	0	0	0	0	0	0	0	0	0	0	0	0	0	0	0	0	0	0	0	0	0	0	0	0	0	0	0	0	0	0	0	0	0	0				0	0	0	0	0	0	0	0	0	0	0	0	0	0	0	0	0	0	0	0	0	0	0	0	0	0	0	0	0	0	0	0	0	0	0	0
BC_k141_15040	BCall|135312	CDS	3313	4011	699	-1			Cyclic nucleotide-binding domain,Crp-like helix-turn-helix domain		0	0	0	0	0	0	0	0	0	0	0	0	0	0	0	0	0	0	0	0	0	0	0	0	0	0	0	0	0	0	0	0	0	0	0	0				0	0	0	0	0	0	0	0	0	0	0	0	0	0	0	0	0	0	0	0	0	0	0	0	0	0	0	0	0	0	0	0	0	0	0	0
BC_k141_15040	BCall|135313	CDS	4103	4429	327	1					0	0	0	0	0	0	0	0	0	0	0	0	0	0	0	0	0	0	0	0	0	0	0	0	0	0	0	0	0	0	0	0	0	0	0	0				0	0	0	0	0	0	0	0	0	0	0	0	0	0	0	0	0	0	0	0	0	0	0	0	0	0	0	0	0	0	0	0	0	0	0	0
BC_k141_15040	BCall|135314	CDS	4505	5119	615	-1			Bacterial regulatory proteins, tetR family		0	0	0	0	0	0	0	0	0	0	0	0	0	0	0	0	0	0	0	0	0	0	0	0	0	0	0	0	0	0	0	0	0	0	0	0				0	0	0	0	0	0	0	0	0	0	0	0	0	0	0	0	0	0	0	0	0	0	0	0	0	0	0	0	0	0	0	0	0	0	0	0
BC_k141_15040	BCall|135315	CDS	5355	5657	303	-1					0	0	0	0	0	0	0	0	0	0	0	0	0	0	0	0	0	0	0	0	0	0	0	0	0	0	0	0	0	0	0	0	0	0	0	0				0	0	0	0	0	0	0	0	0	0	0	0	0	0	0	0	0	0	0	0	0	0	0	0	0	0	0	0	0	0	0	0	0	0	0	0
BC_k141_15040	BCall|135317	CDS	5833	6378	546	-1			Prolipoprotein diacylglyceryl transferase		0	0	0	0	0	0	0	0	0	0	0	0	0	0	0	0	0	0	0	0	0	0	0	0	0	0	0	0	0	0	0	0	0	0	0	0				0	0	0	0	0	0	0	0	0	0	0	0	0	0	0	0	0	0	0	0	0	0	0	0	0	0	0	0	0	0	0	0	0	0	0	0
BC_k141_15040	BCall|135319	CDS	6371	6832	462	-1			Domain of unknown function (DUF4395)		0	0	0	0	0	0	0	0	0	0	0	0	0	0	0	0	0	0	0	0	0	0	0	0	0	0	0	0	0	0	0	0	0	0	0	0				0	0	0	0	0	0	0	0	0	0	0	0	0	0	0	0	0	0	0	0	0	0	0	0	0	0	0	0	0	0	0	0	0	0	0	0
BC_k141_15040	BCall|135321	CDS	6836	7426	591	-1			Isoprenylcysteine carboxyl methyltransferase (ICMT) family ,Phospholipid methyltransferase		0	0	0	0	0	0	0	0	0	0	0	0	0	0	0	0	0	0	0	0	0	0	0	0	0	0	0	0	0	0	0	0	0	0	0	0				0	0	0	0	0	0	0	0	0	0	0	0	0	0	0	0	0	0	0	0	0	0	0	0	0	0	0	0	0	0	0	0	0	0	0	0
BC_k141_15040	BCall|135323	CDS	7410	8789	1380	-1	7,8-dihydro-6-hydroxymethylpterin dimethyltransferase		4Fe-4S single cluster domain,4Fe-4S single cluster domain,Radical SAM superfamily		0	0	0	0	0	0	0	0	0	0	0	0	0	0	0	0	0	0	0	0	0	0	0	0	0	0	0	0	0	0	0	0	0	0	0	0				0	0	0	0	0	0	0	0	0	0	0	0	0	0	0	0	0	0	0	0	0	0	0	0	0	0	0	0	0	0	0	0	0	0	0	0
BC_k141_15040	BCall|135324	CDS	8895	9728	834	-1			Nitroreductase family,Putative TM nitroreductase		0	0	0	0	0	0	0	0	0	0	0	0	0	0	0	0	0	0	0	0	0	0	0	0	0	0	0	0	0	0	0	0	0	0	0	0				0	0	0	0	0	0	0	0	0	0	0	0	0	0	0	0	0	0	0	0	0	0	0	0	0	0	0	0	0	0	0	0	0	0	0	0
BC_k141_15040	BCall|135325	CDS	9725	10699	975	-1					0	0	0	0	0	0	0	0	0	0	0	0	0	0	0	0	0	0	0	0	0	0	0	0	0	0	0	0	0	0	0	0	0	0	0	0				0	0	0	0	0	0	0	0	0	0	0	0	0	0	0	0	0	0	0	0	0	0	0	0	0	0	0	0	0	0	0	0	0	0	0	0
BC_k141_15040	BCall|135326	CDS	10703	11149	447	-1			Positive regulator of sigma(E), RseC/MucC		0	0	0	0	0	0	0	0	0	0	0	0	0	0	0	0	0	0	0	0	0	0	0	0	0	0	0	0	0	0	0	0	0	0	0	0				0	0	0	0	0	0	0	0	0	0	0	0	0	0	0	0	0	0	0	0	0	0	0	0	0	0	0	0	0	0	0	0	0	0	0	0
BC_k141_15040	BCall|135328	CDS	11165	11839	675	-1			Oxidoreductase molybdopterin binding domain		0	0	0	0	0	0	0	0	0	0	0	0	0	0	0	0	0	0	0	0	0	0	0	0	0	0	0	0	0	0	0	0	0	0	0	0				0	0	0	0	0	0	0	0	0	0	0	0	0	0	0	0	0	0	0	0	0	0	0	0	0	0	0	0	0	0	0	0	0	0	0	0
BC_k141_15040	BCall|135330	CDS	12007	12333	327	-1			Domain of unknown function (DUF1904)		0	0	0	0	0	0	0	0	0	0	0	0	0	0	0	0	0	0	0	0	0	0	0	0	0	0	0	0	0	0	0	0	0	0	0	0				0	0	0	0	0	0	0	0	0	0	0	0	0	0	0	0	0	0	0	0	0	0	0	0	0	0	0	0	0	0	0	0	0	0	0	0
BC_k141_15040	BCall|135331	CDS	12397	13326	930	-1	Oligopeptide transport ATP-binding protein OppF		ABC transporter,Oligopeptide/dipeptide transporter, C-terminal region		0	0	0	0	0	0	0	0	0	0	0	0	0	0	0	0	0	0	0	0	0	0	0	0	0	0	0	0	0	0	0	0	0	0	0	0				0	0	0	0	0	0	0	0	0	0	0	0	0	0	0	0	0	0	0	0	0	0	0	0	0	0	0	0	0	0	0	0	0	0	0	0
BC_k141_15040	BCall|135332	CDS	13316	14395	1080	-1	Oligopeptide transport ATP-binding protein OppD	oligopeptide/dipeptide ABC transporter, ATP-binding protein, C-terminal domain	AAA domain, putative AbiEii toxin, Type IV TA system,ABC transporter,Oligopeptide/dipeptide transporter, C-terminal region		0	0	0	0	0	0	0	0	0	0	0	0	0	0	0	0	0	0	0	0	0	0	0	0	0	0	0	0	0	0	0	0	0	0	0	0				0	0	0	0	0	0	0	0	0	0	0	0	0	0	0	0	0	0	0	0	0	0	0	0	0	0	0	0	0	0	0	0	0	0	0	0
BC_k141_15040	BCall|135333	CDS	14404	15444	1041	-1	Oligopeptide transport system permease protein OppC		Binding-protein-dependent transport system inner membrane component,N-terminal TM domain of oligopeptide transport permease C		0	0	0	0	0	0	0	0	0	0	0	0	0	0	0	0	0	0	0	0	0	0	0	0	0	0	0	0	0	0	0	0	0	0	0	0				0	0	0	0	0	0	0	0	0	0	0	0	0	0	0	0	0	0	0	0	0	0	0	0	0	0	0	0	0	0	0	0	0	0	0	0
BC_k141_15040	BCall|135335	CDS	15437	16303	867	-1	Dipeptide transport system permease protein DppB		Binding-protein-dependent transport system inner membrane component		0	0	0	0	0	0	0	0	0	0	0	0	0	0	0	0	0	0	0	0	0	0	0	0	0	0	0	0	0	0	0	0	0	0	0	0				0	0	0	0	0	0	0	0	0	0	0	0	0	0	0	0	0	0	0	0	0	0	0	0	0	0	0	0	0	0	0	0	0	0	0	0
BC_k141_15040	BCall|135337	CDS	16481	18142	1662	-1	Probable deoxycholate-binding periplasmic protein YgiS		Bacterial extracellular solute-binding proteins, family 5 Middle		0	0	0	0	0	0	0	0	0	0	0	0	0	0	0	0	0	0.09	0	0	0	0	0	0	0	0	0	0	0	0	0	0	0	0	0	3.9				0	0	0	0	0	0	0	0	0	0	0	0	0	0	0	0	0	0	0	0	0	0	0	0	0	0	0	0	0	0	0	0	0	0	0	0
BC_k141_15040	BCall|135339	CDS	18551	19240	690	-1			N-acetylmuramoyl-L-alanine amidase,SPOR domain		0	0	0	0	0	0	0	0	0	0	0	0	0	0	0	0	0	0	0	0	0	0	0	0	0	0	0	0	0	0	0	0	0	0	0	0				0	0	0	0	0	0	0	0	0	0	0	0	0	0	0	0	0	0	0	0	0	0	0	0	0	0	0	0	0	0	0	0	0	0	0	0
BC_k141_15040	BCall|135340	CDS	19426	20208	783	-1			Protein of unknown function (DUF1295),Isoprenylcysteine carboxyl methyltransferase (ICMT) family ,Phospholipid methyltransferase ,3-oxo-5-alpha-steroid 4-dehydrogenase		0	0	0	0	0	0	0	0	0	0	0	0	0	0	0	0	0	0	0	0	0	0	0	0	0	0	0	0	0	0	0	0	0	0	0	0				0	0	0	0	0	0	0	0	0	0	0	0	0	0	0	0	0	0	0	0	0	0	0	0	0	0	0	0	0	0	0	0	0	0	0	0
BC_k141_15040	BCall|135342	CDS	20208	22001	1794	-1		EDD domain protein, DegV family	Dihydroxyacetone kinase family,DAK2 domain,Uncharacterised protein, DegV family COG1307		0	0	0	0	0	0	0	0	0	0	0	0	0	0	0	0	0	0	0	0	0	0	0	0	0	0	0	0	0	0	0	0	0	0	0	0				0	0	0	0	0	0	0	0	0	0	0	0	0	0	0	0	0	0	0	0	0	0	0	0	0	0	0	0	0	0	0	0	0	0	0	0
BC_k141_15040	BCall|135344	CDS	22012	22413	402	-1			Predicted membrane protein (DUF2177)		0	0	0	0	0	0	0	0	0	0	0	0	0	0	0	0	0	0	0	0	0	0	0	0	0	0	0	0	0	0	0	0	0	0	0	0				0	0	0	0	0	0	0	0	0	0	0	0	0	0	0	0	0	0	0	0	0	0	0	0	0	0	0	0	0	0	0	0	0	0	0	0
BC_k141_15040	BCall|135346	CDS	22410	23216	807	-1					0	0	0	0	0	0	0	0	0	0	0	0	0	0	0	0	0	0	0	0	0	0	0	0	0	0	0	0	0	0	0	0	0	0	0	0				0	0	0	0	0	0	0	0	0	0	0	0	0	0	0	0	0	0	0	0	0	0	0	0	0	0	0	0	0	0	0	0	0	0	0	0
BC_k141_15040	BCall|135348	CDS	23326	23925	600	-1					0	0	0	0	0	0	0	0	0	0	0	0	0	0	0	0	0	0	0	0	0	0	0	0	0	0	0	0	0	0	0	0	0	0	0	0				0	0	0	0	0	0	0	0	0	0	0	0	0	0	0	0	0	0	0	0	0	0	0	0	0	0	0	0	0	0	0	0	0	0	0	0
BC_k141_15040	BCall|135349	CDS	23900	25288	1389	-1	Deoxyribodipyrimidine photo-lyase		DNA photolyase		0	0	0	0	0	0	0	0	0	0	0	0	0	0	0	0	0	0	0	0	0	0	0	0	0	0	0	0	0	0	0	0	0	0	0	0				0	0	0	0	0	0	0	0	0	0	0	0	0	0	0	0	0	0	0	0	0	0	0	0	0	0	0	0	0	0	0	0	0	0	0	0
BC_k141_15040	BCall|135350	CDS	25446	26327	882	1			B12 binding domain,Helix-turn-helix domain,Helix-turn-helix,Helix-turn-helix domain		0	0	0	0	0	0	0	0	0	0	0	0	0	0	0	0	0	0	0	0	0	0	0	0	0	0	0	0	0	0	0	0	0	0	0	0				0	0	0	0	0	0	0	0	0	0	0	0	0	0	0	0	0	0	0	0	0	0	0	0	0	0	0	0	0	0	0	0	0	0	0	0
BC_k141_15040	BCall|135351	CDS	26428	27000	573	-1	Xanthine phosphoribosyltransferase	xanthine phosphoribosyltransferase	Phosphoribosyl transferase domain		0	0	0	0	0	0	0	0	0	0	0	0	0	0	0	0	0	0	0	0	0	0	0	0	0	0	0	0	0	0	0	0	0	0	0	0				0	0	0	0	0	0	0	0	0	0	0	0	0	0	0	0	0	0	0	0	0	0	0	0	0	0	0	0	0	0	0	0	0	0	0	0
BC_k141_15040	BCall|135352	CDS	27629	28957	1329	1	Uncharacterized transporter HI_0883	amino acid carrier protein	Sodium:alanine symporter family		0	0	0	0	0	0	0	0	0	0	0	0	0	0	0	0	0	0	0	0	0	0	0	0	0	0	0	0	0	0	0	0	0	0	0	0				0	0	0	0	0	0	0	0	0	0	0	0	0	0	0	0	0	0	0	0	0	0	0	0	0	0	0	0	0	0	0	0	0	0	0	0
BC_k141_107609	BCall|142537	CDS	228	698	471	-1	Transcriptional regulator PerR		Ferric uptake regulator family		0	0	0	0	0	0	0	0	0	0	0	0	0	0	0	0	0	0	0	0	0	0	0	0	0	0	0	0	0	0	0	0	0	0	0	0				0	0	0	0	0	0	0	0	0	0	0	0	0	0	0	0	0	0	0	0	0	0	0	0	0	0	0	0	0	0	0	0	0	0	0	0
BC_k141_107609	BCall|142538	CDS	1085	2041	957	1	Ornithine carbamoyltransferase	ornithine carbamoyltransferase	Aspartate/ornithine carbamoyltransferase, Asp/Orn binding domain,Aspartate/ornithine carbamoyltransferase, carbamoyl-P binding domain		0	0	0	0	0	0	0	0	0	0	0	0	0	0	0	0	0	0	0	0	0	0	0	0	0	0	0	0	0	0	0	0	0	0	0	0				0	0	0	0	0	0	0	0	0	0	0	0	0	0	0	0	0	0	0	0	0	0	0	0	0	0	0	0	0	0	0	0	0	0	0	0
BC_k141_107609	BCall|142539	CDS	2204	2689	486	1			Thioredoxin	ROS defense	0	0	0	0	0	0	0	0	0	0	0	0	0	0	0	0	0	0	0	0	0	0	0	0	0	0	0	0	0	0	0	0	0	0	0	0				0	0	0	0	0	0	0	0	0	0	0	0	0	0	0	0	0	0	0	0	0	0	0	0	0	0	0	0	0	0	0	0	0	0	0	0
BC_k141_107609	BCall|142540	CDS	2727	3977	1251	-1			Major Facilitator Superfamily,MFS/sugar transport protein		0	0	0	0	0	0	0	0	0	0	0	0	0	0	0	0	0	0	0	0	0	0	0	0	0	0	0	0	0	0	0	0	0	0	0	0				0	0	0	0	0	0	0	0	0	0	0	0	0	0	0	0	0	0	0	0	0	0	0	0	0	0	0	0	0	0	0	0	0	0	0	0
BC_k141_107609	BCall|142542	CDS	3993	4469	477	-1			QueT transporter		0	0	0	0	0	0	0	0	0	0	0	0	0	0	0	0	0	0	0	0	0	0	0	0	0	0	0	0	0	0	0	0	0	0	0	0				0	0	0	0	0	0	0	0	0	0	0	0	0	0	0	0	0	0	0	0	0	0	0	0	0	0	0	0	0	0	0	0	0	0	0	0
BC_k141_107609	BCall|142544	CDS	4555	6024	1470	-1	Nicotinate phosphoribosyltransferase	nicotinate phosphoribosyltransferase	Nicotinate phosphoribosyltransferase (NAPRTase) family,Nicotinate phosphoribosyltransferase C-terminal domain,Nicotinate phosphoribosyltransferase (NAPRTase) N-terminal domain		0	0	0	0	0	0	0	0	0	0	0	0	0	0	0	0	0	0	0	0	0	0	0	0	0	0	0	0	0	0	0	0	0	0	0	0				0	0	0	0	0	0	0	0	0	0	0	0	0	0	0	0	0	0	0	0	0	0	0	0	0	0	0	0	0	0	0	0	0	0	0	0
BC_k141_107609	BCall|142545	CDS	6233	7960	1728	1	Putative ATP-dependent DNA helicase YjcD		AAA domain,AAA domain,UvrD/REP helicase N-terminal domain,UvrD-like helicase C-terminal domain,UvrD-like helicase C-terminal domain,Viral (Superfamily 1) RNA helicase		0	0	0	0	0	0	0	0	0	0	0	0	0	0	0	0	0	0	0	0	0	0	0	0	0	0	0	0	0	0	0	0	0	0	0	0				0	0	0	0	0	0	0	0	0	0	0	0	0	0	0	0	0	0	0	0	0	0	0	0	0	0	0	0	0	0	0	0	0	0	0	0
BC_k141_107609	BCall|142546	CDS	8055	9020	966	1	Ribosomal large subunit pseudouridine synthase C	pseudouridine synthase, RluA family	RNA pseudouridylate synthase		0	0	0	0	0	0	0	0	0	0	0	0	0	0	0	0	0	0	0	0	0	0	0	0	0	0	0	0	0	0	0	0	0	0	0	0				0	0	0	0	0	0	0	0	0	0	0	0	0	0	0	0	0	0	0	0	0	0	0	0	0	0	0	0	0	0	0	0	0	0	0	0
BC_k141_107609	BCall|142547	CDS	9034	10632	1599	1			Lipid II flippase MurJ,Polysaccharide biosynthesis protein,Polysaccharide biosynthesis protein,Polysaccharide biosynthesis C-terminal domain		0	0	0	0	0	0	0	0	0	0	0	0	0	0	0	0	0	0	0	0	0	0	0	0	0	0	0	0	0	0	0	0	0	0	0	0				0	0	0	0	0	0	0	0	0	0	0	0	0	0	0	0	0	0	0	0	0	0	0	0	0	0	0	0	0	0	0	0	0	0	0	0
BC_k141_107609	BCall|142549	CDS	10651	11241	591	1			Predicted membrane protein (DUF2238)		0	0	0	0	0	0	0	0	0	0	0	0	0	0	0	0	0	0	0	0	0	0	0	0	0	0	0	0	0	0	0	0	0	0	0	0				0	0	0	0	0	0	0	0	0	0	0	0	0	0	0	0	0	0	0	0	0	0	0	0	0	0	0	0	0	0	0	0	0	0	0	0
BC_k141_107609	BCall|142551	CDS	11463	12608	1146	-1	Aminopeptidase T		Thermophilic metalloprotease (M29)		0	0	0	0	0	0	0	0	0	0	0	0	0	0	0	0	0	0	0	0	0	0	0	0	0	0	0	0	0	0	0	0	0	0	0	0				0	0	0	0	0	0	0	0	0	0	0	0	0	0	0	0	0	0	0	0	0	0	0	0	0	0	0	0	0	0	0	0	0	0	0	0
BC_k141_107609	BCall|142552	CDS	12865	13593	729	1			Zinc dependent phospholipase C		0	0	0	0	0	0	0	0	0	0	0	0	0	0	0	0	0	0	0	0	0	0	0	0	0	0	0	0	0	0	0	0	0	0	0	0				0	0	0	0	0	0	0	0	0	0	0	0	0	0	0	0	0	0	0	0	0	0	0	0	0	0	0	0	0	0	0	0	0	0	0	0
BC_k141_107609	BCall|142553	CDS	13583	15289	1707	1			B12 binding domain,Protein of unknown function (DUF4080),Radical SAM superfamily		0	0	0	0	0	0	0	0	0	0	0	0	0	0	0	0	0	0	0	0	0	0	0	0	0	0	0	0	0	0	0	0	0	0	0	0				0	0	0	0	0	0	0	0	0	0	0	0	0	0	0	0	0	0	0	0	0	0	0	0	0	0	0	0	0	0	0	0	0	0	0	0
BC_k141_107609	BCall|142554	CDS	15387	15713	327	1					0	0	0	0	0	0	0	0	0	0	0	0	0	0	0	0	0	0	0	0	0	0	0	0	0	0	0	0	0	0	0	0	0	0	0	0				0	0	0	0	0	0	0	0	0	0	0	0	0	0	0	0	0	0	0	0	0	0	0	0	0	0	0	0	0	0	0	0	0	0	0	0
BC_k141_107609	BCall|142555	CDS	15700	17643	1944	1	V-type sodium ATPase subunit I		V-type ATPase 116kDa subunit family		0	0	0	0	0	0	0	0	0	0	0	0	0	0	0	0	0.077	0	0	0	0	0	0	0	0	0	0	0	0	0	0	0	0	0	3.8	0				0	0	0	0	0	0	0	0	0	0	0	0	0	0	0	0	0	0	0	0	0	0	0	0	0	0	0	0	0	0	0	0	0	0	0	0
BC_k141_107609	BCall|142557	CDS	17660	18139	480	1	V-type sodium ATPase subunit K		ATP synthase subunit C	energy	0	0	0	0	0	0	0	0	0	0	0	0	0	0	0	0.31	0	0	0	0	0	0	0	0	0	0	0	0	0	0	0	0	0	33	0	0				0	0	0	0	0	0	0	0	0	0	0	0	0	0	0	0	0	0	0	0	0	0	0	0	0	0	0	0	0	0	0	0	0	0	0	0
BC_k141_107609	BCall|142559	CDS	18186	18743	558	1	V-type proton ATPase subunit E		ATP synthase (E/31 kDa) subunit		0	0	0	0	0	0	0	0	0	0	0	0	0	0	0	0	0	0	0	0	0	0	0	0	0	0	0	0	0	0	0	0	0	0	0	0				0	0	0	0	0	0	0	0	0	0	0	0	0	0	0	0	0	0	0	0	0	0	0	0	0	0	0	0	0	0	0	0	0	0	0	0
BC_k141_107609	BCall|142560	CDS	18753	19754	1002	1	V-type sodium ATPase subunit C		ATP synthase (C/AC39) subunit		0	0	0	0	0	0	0	0	0	0	0	0	0	0	0	0	0	0.069	0	0	0	0	0	0	0	0	0	0	0	0	0	0	0	0	0	3	1	1	333	0	0	0	0	0	0	0	0	0	0	0	0	0	0	0	0	0	1	0	0	0	0	0	0	0	0	0	0	0	0	0	0	0	0	0	14
BC_k141_107609	BCall|142561	CDS	19747	20055	309	1	V-type ATP synthase subunit F		ATP synthase (F/14-kDa) subunit	energy	0	0	0	0	0	0	0	0	0	0	0	0	0	0	0	0	0.49	0.24	0	0	0	0	0	0	0	0	0	0	0	0	0	0	0	0	24	10				0	0	0	0	0	0	0	0	0	0	0	0	0	0	0	0	0	0	0	0	0	0	0	0	0	0	0	0	0	0	0	0	0	0	0	0
BC_k141_107609	BCall|142562	CDS	20070	21833	1764	1	V-type ATP synthase alpha chain		ATP synthase alpha/beta family, nucleotide-binding domain,ATP synthase alpha/beta family, beta-barrel domain,ATPsynthase alpha/beta subunit N-term extension	energy	0	0	0	0	0	0	0	0	0	0	0	0	0	0	0	0	0	0.17	0	0	0	0	0	0	0	0	0	0	0	0	0	0	0	0	0	7.4				0	0	0	0	0	0	0	0	0	0	0	0	0	0	0	0	0	0	0	0	0	0	0	0	0	0	0	0	0	0	0	0	0	0	0	0
BC_k141_107609	BCall|142563	CDS	21826	23214	1389	1	V-type ATP synthase beta chain 1		ATP synthase alpha/beta family, nucleotide-binding domain,ATP synthase alpha/beta family, beta-barrel domain		0	0	0	0	0	0	0	0	0	0	0	0	0	0	0	0	0	0	0	0	0	0	0	0	0	0	0	0	0	0	0	0	0	0	0	0				0	0	0	0	0	0	0	0	0	0	0	0	0	0	0	0	0	0	0	0	0	0	0	0	0	0	0	0	0	0	0	0	0	0	0	0
BC_k141_107609	BCall|142564	CDS	23217	23867	651	1	V-type ATP synthase subunit D	V-type ATPase, D subunit	ATP synthase subunit D	energy	0	0	0	0	0	0	0	0	0	0	0	0	0	0	0	0	0.46	0.23	0	0	0	0	0	0	0	0	0	0	0	0	0	0	0	0	23	10				0	0	0	0	0	0	0	0	0	0	0	0	0	0	0	0	0	0	0	0	0	0	0	0	0	0	0	0	0	0	0	0	0	0	0	0
BC_k141_107609	BCall|142565	CDS	23942	25321	1380	-1			Carbamoyl-phosphate synthase L chain, ATP binding domain		0	0	0	0	0	0	0	0	0	0	0	0	0	0	0	0	0	0	0	0	0	0	0	0	0	0	0	0	0	0	0	0	0	0	0	0				0	0	0	0	0	0	0	0	0	0	0	0	0	0	0	0	0	0	0	0	0	0	0	0	0	0	0	0	0	0	0	0	0	0	0	0
BC_k141_107609	BCall|142566	CDS	25369	25671	303	1	Flavo-diiron protein FprA1				0	0	0	0	0	0	0	0	0	0	0	0	0	0	0	0	0	0	0	0	0	0	0	0	0	0	0	0	0	0	0	0	0	0	0	0				0	0	0	0	0	0	0	0	0	0	0	0	0	0	0	0	0	0	0	0	0	0	0	0	0	0	0	0	0	0	0	0	0	0	0	0
BC_k141_8018	BCall|151746	CDS	146	1666	1521	-1	hypothetical protein	glycine radical enzyme, YjjI family	Protein of unknown function (DUF3029),Anaerobic ribonucleoside-triphosphate reductase		0	0	0	0	0	0	0	0	0	0	0	0	0	0	0	0	0	0	0	0	0	0	0	0	0	0	0	0	0	0	0	0	0	0	0	0				0	0	0	0	0	0	0	0	0	0	0	0	0	0	0	0	0	0	0	0	0	0	0	0	0	0	0	0	0	0	0	0	0	0	0	0
BC_k141_8018	BCall|151747	CDS	1841	2794	954	-1	Bifunctional ribokinase/ribose-5-phosphate isomerase A	ribokinase	pfkB family carbohydrate kinase		0	0	0	0	0	0	0	0	0	0	0	0	0	0	0	0	0	0	0	0	0	0	0	0	0	0	0	0	0	0	0	0	0	0	0	0				0	0	0	0	0	0	0	0	0	0	0	0	0	0	0	0	0	0	0	0	0	0	0	0	0	0	0	0	0	0	0	0	0	0	0	0
BC_k141_8018	BCall|151748	CDS	2838	3812	975	-1	Pyrimidine-specific ribonucleoside hydrolase RihA		Inosine-uridine preferring nucleoside hydrolase		0	0	0	0	0	0	0	0	0	0	0	0	0	0	0	0	0	0	0	0	0	0	0	0	0	0	0	0	0	0	0	0	0	0	0	0				0	0	0	0	0	0	0	0	0	0	0	0	0	0	0	0	0	0	0	0	0	0	0	0	0	0	0	0	0	0	0	0	0	0	0	0
BC_k141_8018	BCall|151749	CDS	3830	4852	1023	-1	Pyrimidine-specific ribonucleoside hydrolase RihB		Inosine-uridine preferring nucleoside hydrolase		0	0	0	0	0	0	0	0	0	0	0	0	0	0	0	0	0	0	0	0	0	0	0	0	0	0	0	0	0	0	0	0	0	0	0	0				0	0	0	0	0	0	0	0	0	0	0	0	0	0	0	0	0	0	0	0	0	0	0	0	0	0	0	0	0	0	0	0	0	0	0	0
BC_k141_8018	BCall|151750	CDS	4893	5633	741	-1			Bacterial regulatory proteins, gntR family		0	0	0	0	0	0	0	0	0	0	0	0	0	0	0	0	0	0	0	0	0	0	0	0	0	0	0	0	0	0	0	0	0	0	0	0				0	0	0	0	0	0	0	0	0	0	0	0	0	0	0	0	0	0	0	0	0	0	0	0	0	0	0	0	0	0	0	0	0	0	0	0
BC_k141_8018	BCall|151751	CDS	6193	7350	1158	-1	Altronate dehydratase		D-galactarate dehydratase / Altronate hydrolase, C terminus		0	0	0	0	0	0	0	0	0	0	0	0	0	0	0	0	0	0	0	0	0	0	0	0	0	0	0	0	0	0	0	0	0	0	0	0				0	0	0	0	0	0	0	0	0	0	0	0	0	0	0	0	0	0	0	0	0	0	0	0	0	0	0	0	0	0	0	0	0	0	0	0
BC_k141_8018	BCall|151752	CDS	7360	7629	270	-1			SAF domain		0	0	0	0	0	0	0	0	0	0	0	0	0	0	0	0	0	0	0	0	0	0	0	0	0	0	0	0	0	0	0	0	0	0	0	0				0	0	0	0	0	0	0	0	0	0	0	0	0	0	0	0	0	0	0	0	0	0	0	0	0	0	0	0	0	0	0	0	0	0	0	0
BC_k141_8018	BCall|151753	CDS	8121	9107	987	-1	Lipoate-protein ligase LplJ	lipoyltransferase and lipoate-protein ligase	Biotin/lipoate A/B protein ligase family,Bacterial lipoate protein ligase C-terminus		0	0	0	0	0	0	0	0	0	0	0	0	0	0	0	0	0	0	0	0	0	0	0	0	0	0	0	0	0	0	0	0	0	0	0	0				0	0	0	0	0	0	0	0	0	0	0	0	0	0	0	0	0	0	0	0	0	0	0	0	0	0	0	0	0	0	0	0	0	0	0	0
BC_k141_8018	BCall|151754	CDS	9263	10321	1059	-1	Acetoin catabolism protein X		Diacylglycerol kinase catalytic domain,ATP-NAD kinase		0	0	0	0	0	0	0	0	0	0	0	0	0	0	0	0	0	0	0	0	0	0	0	0	0	0	0	0	0	0	0	0	0	0	0	0				0	0	0	0	0	0	0	0	0	0	0	0	0	0	0	0	0	0	0	0	0	0	0	0	0	0	0	0	0	0	0	0	0	0	0	0
BC_k141_8018	BCall|151755	CDS	10442	11410	969	-1	2-oxoisovalerate dehydrogenase subunit beta		Transketolase, C-terminal domain,Transketolase, pyrimidine binding domain		0	0	0	0	0	0	0	0	0	0	0	0	0	0	0	0	0	0	0	0	0	0	0	0	0	0	0	0	0	0	0	0	0	0	0	0				0	0	0	0	0	0	0	0	0	0	0	0	0	0	0	0	0	0	0	0	0	0	0	0	0	0	0	0	0	0	0	0	0	0	0	0
BC_k141_8018	BCall|151756	CDS	11407	12390	984	-1	Acetoin:2,6-dichlorophenolindophenol oxidoreductase subunit alpha		1-deoxy-D-xylulose-5-phosphate synthase,Dehydrogenase E1 component,Thiamine pyrophosphate enzyme, C-terminal TPP binding domain,Transketolase, thiamine diphosphate binding domain		0	0	0	0	0	0	0	0	0	0	0	0	0	0	0	0	0	0	0	0	0	0	0	0	0	0	0	0	0	0	0	0	0	0	0	0				0	0	0	0	0	0	0	0	0	0	0	0	0	0	0	0	0	0	0	0	0	0	0	0	0	0	0	0	0	0	0	0	0	0	0	0
BC_k141_8018	BCall|151757	CDS	12437	13174	738	-1	Lipoamide acyltransferase component of branched-chain alpha-keto acid dehydrogenase complex		2-oxoacid dehydrogenases acyltransferase (catalytic domain)		0	0	0	0	0	0	0	0	0	0	0	0	0	0	0	0	0	0	0	0	0	0	0	0	0	0	0	0	0	0	0	0	0	0	0	0				0	0	0	0	0	0	0	0	0	0	0	0	0	0	0	0	0	0	0	0	0	0	0	0	0	0	0	0	0	0	0	0	0	0	0	0
BC_k141_8018	BCall|151758	CDS	13192	13428	237	-1	Dihydrolipoyllysine-residue succinyltransferase component of 2-oxoglutarate dehydrogenase complex		Biotin-requiring enzyme,Biotin-lipoyl like		0	0	0	0	0	0	0	0	0	0	0	0	0	0	0	0	0	0	0	0	0	0	0	0	0	0	0	0	0	0	0	0	0	0	0	0				0	0	0	0	0	0	0	0	0	0	0	0	0	0	0	0	0	0	0	0	0	0	0	0	0	0	0	0	0	0	0	0	0	0	0	0
BC_k141_8018	BCall|151759	CDS	13733	14803	1071	1			Bacterial regulatory proteins, luxR family		0	0	0	0	0	0	0	0	0	0	0	0	0	0	0	0	0	0	0	0	0	0	0	0	0	0	0	0	0	0	0	0	0	0	0	0				0	0	0	0	0	0	0	0	0	0	0	0	0	0	0	0	0	0	0	0	0	0	0	0	0	0	0	0	0	0	0	0	0	0	0	0
BC_k141_8018	BCall|151760	CDS	15104	16399	1296	-1			Citrate transporter,Dicarboxylate carrier protein MatC N-terminus		0	0	0	0	0	0	0	0	0	0	0	0	0	0	0	0	0	0	0	0	0	0	0	0	0	0	0	0	0	0	0	0	0	0	0	0				0	0	0	0	0	0	0	0	0	0	0	0	0	0	0	0	0	0	0	0	0	0	0	0	0	0	0	0	0	0	0	0	0	0	0	0
BC_k141_8018	BCall|151762	CDS	16470	17636	1167	-1	PGA biosynthesis protein CapA		Bacterial capsule synthesis protein PGA_cap		0	0	0	0	0	0	0	0	0	0	0	0	0	0	0	0	0	0	0	0	0	0	0	0	0	0	0	0	0	0	0	0	0	0	0	0				0	0	0	0	0	0	0	0	0	0	0	0	0	0	0	0	0	0	0	0	0	0	0	0	0	0	0	0	0	0	0	0	0	0	0	0
BC_k141_8018	BCall|151763	CDS	17853	19538	1686	-1			PucR C-terminal helix-turn-helix domain		0	0	0	0	0	0	0	0	0	0	0	0	0	0	0	0	0	0	0	0	0	0	0	0	0	0	0	0	0	0	0	0	0	0	0	0				0	0	0	0	0	0	0	0	0	0	0	0	0	0	0	0	0	0	0	0	0	0	0	0	0	0	0	0	0	0	0	0	0	0	0	0
BC_k141_8018	BCall|151765	CDS	19602	21692	2091	1	Choline trimethylamine-lyase		Pyruvate formate lyase-like		0	0	0	0	0	0	0	0	0	0	0	0	0	0	0	0	0	0	0	0	0	0	0	0	0	0	0	0	0	0	0	0	0	0	0	0				0	0	0	0	0	0	0	0	0	0	0	0	0	0	0	0	0	0	0	0	0	0	0	0	0	0	0	0	0	0	0	0	0	0	0	0
BC_k141_9452	BCall|151796	CDS	53	1009	957	-1	Putative glucose ABC transporter permease protein TsgC13		Branched-chain amino acid transport system / permease component		0	0	0	0	0	0	0	0	0	0	0	0	0	0	0	0	0	0	0	0	0	0	0	0	0	0	0	0	0	0	0	0	0	0	0	0				0	0	0	0	0	0	0	0	0	0	0	0	0	0	0	0	0	0	0	0	0	0	0	0	0	0	0	0	0	0	0	0	0	0	0	0
BC_k141_9452	BCall|151799	CDS	1009	2103	1095	-1	Glucose ABC transporter permease protein TsgB13		Branched-chain amino acid transport system / permease component		0	0	0	0	0	0	0	0	0	0	0	0	0	0	0	0	0	0	0	0	0	0	0	0	0	0	0	0	0	0	0	0	0	0	0	0				0	0	0	0	0	0	0	0	0	0	0	0	0	0	0	0	0	0	0	0	0	0	0	0	0	0	0	0	0	0	0	0	0	0	0	0
BC_k141_9452	BCall|151801	CDS	2096	3661	1566	-1	Nucleoside import ATP-binding protein NupA		ABC transporter		0	0	0	0	0	0	0	0	0	0	0	0	0	0	0	0	0	0	0	0	0	0	0	0	0	0	0	0	0	0	0	0	0	0	0	0				0	0	0	0	0	0	0	0	0	0	0	0	0	0	0	0	0	0	0	0	0	0	0	0	0	0	0	0	0	0	0	0	0	0	0	0
BC_k141_9452	BCall|151802	CDS	3769	4947	1179	-1			ABC transporter substrate-binding protein PnrA-like		0	0	0	0	0	0	0	0	0	0	0	0	0	0	0	0	0	0	0	0	0	0	0	0	0	0	0	0	0	0	0	0	0	0	0	0				0	0	0	0	0	0	0	0	0	0	0	0	0	0	0	0	0	0	0	0	0	0	0	0	0	0	0	0	0	0	0	0	0	0	0	0
BC_k141_9452	BCall|151804	CDS	5412	5957	546	-1	Reverse rubrerythrin-1		Rubrerythrin		0	0	0	0	0	0	0	0	0	0	0	0	0	0	0	0	0	0	0	0	0	0	0	0	0	0	0	0	0	0	0	0	0	0	0	0				0	0	0	0	0	0	0	0	0	0	0	0	0	0	0	0	0	0	0	0	0	0	0	0	0	0	0	0	0	0	0	0	0	0	0	0
BC_k141_9452	BCall|151805	CDS	6128	7546	1419	-1			Sodium:solute symporter family		0	0	0	0	0	0	0	0	0	0	0	0	0	0	0	0	0	0	0	0	0	0	0	0	0	0	0	0	0	0	0	0	0	0	0	0				0	0	0	0	0	0	0	0	0	0	0	0	0	0	0	0	0	0	0	0	0	0	0	0	0	0	0	0	0	0	0	0	0	0	0	0
BC_k141_9452	BCall|151807	CDS	8020	8481	462	1					0	0	0	0	0	0	0	0	0	0	0	0	0	0	0	0	0	0	0	0	0	0	0	0	0	0	0	0	0	0	0	0	0	0	0	0				0	0	0	0	0	0	0	0	0	0	0	0	0	0	0	0	0	0	0	0	0	0	0	0	0	0	0	0	0	0	0	0	0	0	0	0
BC_k141_9452	BCall|151808	CDS	8478	8927	450	1	Ribose-5-phosphate isomerase B	sugar-phosphate isomerase, RpiB/LacA/LacB family,ribose 5-phosphate isomerase B	Ribose/Galactose Isomerase		0	0	0	0	0	0	0	0	0	0	0	0	0	0	0	0	0	0	0	0	0	0	0	0	0	0	0	0	0	0	0	0	0	0	0	0				0	0	0	0	0	0	0	0	0	0	0	0	0	0	0	0	0	0	0	0	0	0	0	0	0	0	0	0	0	0	0	0	0	0	0	0
BC_k141_9452	BCall|151809	CDS	8982	10733	1752	-1	Fumarate reductase flavoprotein subunit	flavocytochrome c	Flavin containing amine oxidoreductase,FAD dependent oxidoreductase,FAD binding domain,FAD binding domain,FAD dependent oxidoreductase,FMN-binding domain,HI0933-like protein,NAD(P)-binding Rossmann-like domain,Pyridine nucleotide-disulphide oxidoreductase,Pyridine nucleotide-disulphide oxidoreductase,Thi4 family		0	0	0	0	0	0	0	0	0	0	0	0	0	0	0	0	0	0	0	0	0	0	0	0	0	0	0	0	0	0	0	0	0	0	0	0				0	0	0	0	0	0	0	0	0	0	0	0	0	0	0	0	0	0	0	0	0	0	0	0	0	0	0	0	0	0	0	0	0	0	0	0
BC_k141_9452	BCall|151811	CDS	10936	12138	1203	1	DNA polymerase IV		impB/mucB/samB family,impB/mucB/samB family C-terminal domain,IMS family HHH motif		0	0	0	0	0	0	0	0	0	0	0	0	0	0	0	0	0	0	0	0	0	0	0	0	0	0	0	0	0	0	0	0	0	0	0	0				0	0	0	0	0	0	0	0	0	0	0	0	0	0	0	0	0	0	0	0	0	0	0	0	0	0	0	0	0	0	0	0	0	0	0	0
BC_k141_9452	BCall|151812	CDS	12218	13162	945	-1	Carbamate kinase-like protein YqeA		Amino acid kinase family		0	0	0	0	0	0	0	0	0	0	0	0	0	0	0	0	0	0	0	0	0	0	0	0	0	0	0	0	0	0	0	0	0	0	0	0				0	0	0	0	0	0	0	0	0	0	0	0	0	0	0	0	0	0	0	0	0	0	0	0	0	0	0	0	0	0	0	0	0	0	0	0
BC_k141_9452	BCall|151813	CDS	13184	14401	1218	-1	Proton/glutamate-aspartate symporter		Sodium:dicarboxylate symporter family		0	0	0	0	0	0	0	0	0	0	0	0	0	0	0	0	0	0	0	0	0	0	0	0	0	0	0	0	0	0	0	0	0	0	0	0				0	0	0	0	0	0	0	0	0	0	0	0	0	0	0	0	0	0	0	0	0	0	0	0	0	0	0	0	0	0	0	0	0	0	0	0
BC_k141_9452	BCall|151816	CDS	14464	15717	1254	-1	Proton/glutamate-aspartate symporter		Sodium:dicarboxylate symporter family		0	0	0	0	0	0	0	0	0	0	0	0	0	0	0	0	0	0	0	0	0	0	0	0	0	0	0	0	0	0	0	0	0	0	0	0				0	0	0	0	0	0	0	0	0	0	0	0	0	0	0	0	0	0	0	0	0	0	0	0	0	0	0	0	0	0	0	0	0	0	0	0
BC_k141_9452	BCall|151818	CDS	15784	17205	1422	-1	hypothetical protein		Protein of unknown function (DUF1116)		0	0	0	0	0	0	0	0	0	0	0	0	0	0	0	0	0	0	0	0	0	0	0	0	0	0	0	0	0	0	0	0	0	0	0	0				0	0	0	0	0	0	0	0	0	0	0	0	0	0	0	0	0	0	0	0	0	0	0	0	0	0	0	0	0	0	0	0	0	0	0	0
BC_k141_9452	BCall|151819	CDS	17206	18729	1524	-1	hypothetical protein		CoA binding domain,CoA-ligase		0	0	0	0	0	0	0	0	0	0	0	0	0	0	0	0	0	0	0	0	0	0	0	0	0	0	0	0	0	0	0	0	0	0	0	0				0	0	0	0	0	0	0	0	0	0	0	0	0	0	0	0	0	0	0	0	0	0	0	0	0	0	0	0	0	0	0	0	0	0	0	0
BC_k141_9452	BCall|151820	CDS	18984	19574	591	1			Bacterial regulatory proteins, tetR family		0	0	0	0	0	0	0	0	0	0	0	0	0	0	0	0	0	0	0	0	0	0	0	0	0	0	0	0	0	0	0	0	0	0	0	0				0	0	0	0	0	0	0	0	0	0	0	0	0	0	0	0	0	0	0	0	0	0	0	0	0	0	0	0	0	0	0	0	0	0	0	0
BC_k141_9452	BCall|151821	CDS	19574	20167	594	1			Bacterial regulatory proteins, tetR family		0	0	0	0	0	0	0	0	0	0	0	0	0	0	0	0	0	0	0	0	0	0	0	0	0	0	0	0	0	0	0	0	0	0	0	0				0	0	0	0	0	0	0	0	0	0	0	0	0	0	0	0	0	0	0	0	0	0	0	0	0	0	0	0	0	0	0	0	0	0	0	0
BC_k141_9452	BCall|151822	CDS	20280	21023	744	-1	Probable phosphatase Cthe_0111		PHP domain		0	0	0	0	0	0	0	0	0	0	0	0	0	0	0	0	0	0	0	0	0	0	0	0	0	0	0	0	0	0	0	0	0	0	0	0				0	0	0	0	0	0	0	0	0	0	0	0	0	0	0	0	0	0	0	0	0	0	0	0	0	0	0	0	0	0	0	0	0	0	0	0
BC_k141_9452	BCall|151823	CDS	21119	21676	558	-1					0	0	0	0	0	0	0	0	0	0	0	0	0	0	0	0	0	0	0	0	0	0	0	0	0	0	0	0	0	0	0	0	0	0	0	0				0	0	0	0	0	0	0	0	0	0	0	0	0	0	0	0	0	0	0	0	0	0	0	0	0	0	0	0	0	0	0	0	0	0	0	0
BC_k141_60800	BCall|154326	CDS	2	280	279	-1	Macrolide export ATP-binding/permease protein MacB		ABC transporter		0	0	0	0	0	0	0	0	0	0	0	0	0	0	0	0	0	0	0	0	0	0	0	0	0	0	0	0	0	0	0	0	0	0	0	0				0	0	0	0	0	0	0	0	0	0	0	0	0	0	0	0	0	0	0	0	0	0	0	0	0	0	0	0	0	0	0	0	0	0	0	0
BC_k141_60800	BCall|154327	CDS	419	1081	663	-1			TraX protein		0	0	0	0	0	0	0	0	0	0	0	0	0	0	0	0	0	0	0	0	0	0	0	0	0	0	0	0	0	0	0	0	0	0	0	0				0	0	0	0	0	0	0	0	0	0	0	0	0	0	0	0	0	0	0	0	0	0	0	0	0	0	0	0	0	0	0	0	0	0	0	0
BC_k141_60800	BCall|154329	CDS	1171	1641	471	-1					0	0	0	0	0	0	0	0	0	0	0	0	0	0	0	0	0	0	0	0	0	0	0	0	0	0	0	0	0	0	0	0	0	0	0	0				0	0	0	0	0	0	0	0	0	0	0	0	0	0	0	0	0	0	0	0	0	0	0	0	0	0	0	0	0	0	0	0	0	0	0	0
BC_k141_60800	BCall|154330	CDS	1810	2694	885	-1			VIT family		0	0	0	0	0	0	0	0	0	0	0	0	0	0	0	0	0	0	0	0	0	0	0	0	0	0	0	0	0	0	0	0	0	0	0	0				0	0	0	0	0	0	0	0	0	0	0	0	0	0	0	0	0	0	0	0	0	0	0	0	0	0	0	0	0	0	0	0	0	0	0	0
BC_k141_60800	BCall|154332	CDS	2914	3252	339	-1	Nitrogen regulatory protein P-II		Nitrogen regulatory protein P-II		0	0	0	0	0	0	0	0	0	0	0	0	0	0	0	0	0	0	0	0	0	0	0	0	0	0	0	0	0	0	0	0	0	0	0	0				0	0	0	0	0	0	0	0	0	0	0	0	0	0	0	0	0	0	0	0	0	0	0	0	0	0	0	0	0	0	0	0	0	0	0	0
BC_k141_60800	BCall|154333	CDS	3288	4889	1602	-1	Putative ammonium transporter sll0108	ammonium transporter	Ammonium Transporter Family		0	0	0	0	0	0	0	0	0	0	0	0	0	0	0	0	0	0	0	0	0	0	0	0	0	0	0	0	0	0	0	0	0	0	0	0				0	0	0	0	0	0	0	0	0	0	0	0	0	0	0	0	0	0	0	0	0	0	0	0	0	0	0	0	0	0	0	0	0	0	0	0
BC_k141_60800	BCall|154336	CDS	5564	6100	537	1			Cytochrome b5-like Heme/Steroid binding domain		0	0	0	0	0	0	0	0	0	0	0	0	0	0	0	0	0	0	0	0	0	0	0	0	0	0	0	0	0	0	0	0	0	0	0	0				0	0	0	0	0	0	0	0	0	0	0	0	0	0	0	0	0	0	0	0	0	0	0	0	0	0	0	0	0	0	0	0	0	0	0	0
BC_k141_60800	BCall|154338	CDS	6271	6912	642	1			Bacterial regulatory proteins, tetR family		0	0	0	0	0	0	0	0	0	0	0	0	0	0	0	0	0	0	0	0	0	0	0	0	0	0	0	0	0	0	0	0	0	0	0	0				0	0	0	0	0	0	0	0	0	0	0	0	0	0	0	0	0	0	0	0	0	0	0	0	0	0	0	0	0	0	0	0	0	0	0	0
BC_k141_60800	BCall|154339	CDS	6909	7799	891	1	Multidrug efflux system ATP-binding protein Rv1218c		AAA domain, putative AbiEii toxin, Type IV TA system,ABC transporter		0	0	0	0	0	0	0	0	0	0	0	0	0	0	0	0	0	0	0	0	0	0	0	0	0	0	0	0	0	0	0	0	0	0	0	0				0	0	0	0	0	0	0	0	0	0	0	0	0	0	0	0	0	0	0	0	0	0	0	0	0	0	0	0	0	0	0	0	0	0	0	0
BC_k141_60800	BCall|154340	CDS	7796	8593	798	1			ABC-2 family transporter protein,ABC-2 family transporter protein,ABC-2 family transporter protein		0	0	0	0	0	0	0	0	0	0	0	0	0	0	0	0	0	0	0	0	0	0	0	0	0	0	0	0	0	0	0	0	0	0	0	0				0	0	0	0	0	0	0	0	0	0	0	0	0	0	0	0	0	0	0	0	0	0	0	0	0	0	0	0	0	0	0	0	0	0	0	0
BC_k141_60800	BCall|154342	CDS	8607	9404	798	1			ABC-2 family transporter protein		0	0	0	0	0	0	0	0	0	0	0	0	0	0	0	0	0	0	0	0	0	0	0	0	0	0	0	0	0	0	0	0	0	0	0	0				0	0	0	0	0	0	0	0	0	0	0	0	0	0	0	0	0	0	0	0	0	0	0	0	0	0	0	0	0	0	0	0	0	0	0	0
BC_k141_60800	BCall|154344	CDS	9501	9698	198	1					0	0	0	0	0	0	0	0	0	0	0	0	0	0	0	0	0	0	0	0	0	0	0	0	0	0	0	0	0	0	0	0	0	0	0	0				0	0	0	0	0	0	0	0	0	0	0	0	0	0	0	0	0	0	0	0	0	0	0	0	0	0	0	0	0	0	0	0	0	0	0	0
BC_k141_60800	BCall|154345	CDS	9813	10448	636	-1					0	0	0	0	0	0	0	0	0	0	0	0	0	0	0	0	0	0	0	0	0	0	0	0	0	0	0	0	0	0	0	0	0	0	0	0				0	0	0	0	0	0	0	0	0	0	0	0	0	0	0	0	0	0	0	0	0	0	0	0	0	0	0	0	0	0	0	0	0	0	0	0
BC_k141_60800	BCall|154347	CDS	10561	11760	1200	-1	3-ketoacyl-CoA thiolase		Thiolase, C-terminal domain,Thiolase, N-terminal domain		0	0	0	0	0	0	0	0	0	0	0	0	0	0	0	0	0	0	0	0	0	0	0	0	0	0	0	0	0	0	0	0	0	0	0	0				0	0	0	0	0	0	0	0	0	0	0	0	0	0	0	0	0	0	0	0	0	0	0	0	0	0	0	0	0	0	0	0	0	0	0	0
BC_k141_60800	BCall|154348	CDS	12103	13539	1437	-1	Regulatory protein AtoC	PAS domain S-box protein	ATPase family associated with various cellular activities (AAA),Bacterial regulatory protein, Fis family,PAS fold,PAS domain,Sigma-54 interaction domain,Sigma-54 interaction domain		0	0	0	0	0	0	0	0	0	0	0	0	0	0	0	0	0	0	0	0	0	0	0	0	0	0	0	0	0	0	0	0	0	0	0	0				0	0	0	0	0	0	0	0	0	0	0	0	0	0	0	0	0	0	0	0	0	0	0	0	0	0	0	0	0	0	0	0	0	0	0	0
BC_k141_60800	BCall|154349	CDS	14125	15348	1224	1	Acetyl-CoA acetyltransferase	acetyl-CoA C-acyltransferase	Thiolase, C-terminal domain,Thiolase, N-terminal domain		0	0	0	0	0	0	0	0	0	0	0	0	0	0	0	0	0	0	0	0	0	0	0	0	0	0	0	0	0	0	0	0	0	0	0	0				0	0	0	0	0	0	0	0	0	0	0	0	0	0	0	0	0	0	0	0	0	0	0	0	0	0	0	0	0	0	0	0	0	0	0	0
BC_k141_60800	BCall|154351	CDS	15377	16120	744	1	3-oxoacyl-[acyl-carrier-protein] reductase FabG		short chain dehydrogenase,Enoyl-(Acyl carrier protein) reductase,NAD dependent epimerase/dehydratase family,KR domain		0	0	0	0	0	0	0	0	0	0	0	0	0	0	0	0	0	0	0	0	0	0	0	0	0	0	0	0	0	0	0	0	0	0	0	0				0	0	0	0	0	0	0	0	0	0	0	0	0	0	0	0	0	0	0	0	0	0	0	0	0	0	0	0	0	0	0	0	0	0	0	0
BC_k141_60800	BCall|154352	CDS	16155	17474	1320	1	Uncharacterized transporter YxjC		Citrate transporter,GntP family permease		0	0	0	0	0	0	0	0	0	0	0	0	0	0	0	0	0	0	0	0	0	0	0	0	0	0	0	0	0	0	0	0	0	0	0	0				0	0	0	0	0	0	0	0	0	0	0	0	0	0	0	0	0	0	0	0	0	0	0	0	0	0	0	0	0	0	0	0	0	0	0	0
BC_k141_60800	BCall|154354	CDS	17568	18431	864	1	3-hydroxybutyryl-CoA dehydrogenase		3-hydroxyacyl-CoA dehydrogenase, C-terminal domain,3-hydroxyacyl-CoA dehydrogenase, NAD binding domain,NAD binding domain of 6-phosphogluconate dehydrogenase,UDP-glucose/GDP-mannose dehydrogenase family, NAD binding domain		0	0	0	0	0	0	0	0	0	0	0	0	0	0	0	0	0	0	0	0	0	0	0	0	0	0	0	0	0	0	0	0	0	0	0	0				0	0	0	0	0	0	0	0	0	0	0	0	0	0	0	0	0	0	0	0	0	0	0	0	0	0	0	0	0	0	0	0	0	0	0	0
BC_k141_60800	BCall|154355	CDS	18718	20280	1563	1	Caffeate CoA-transferase		Coenzyme A transferase		0	0	0	0	0	0	0	0	0	0	0	0	0	0	0	0	0	0	0	0	0	0	0	0	0	0	0	0	0	0	0	0	0	0	0	0				0	0	0	0	0	0	0	0	0	0	0	0	0	0	0	0	0	0	0	0	0	0	0	0	0	0	0	0	0	0	0	0	0	0	0	0
BC_k141_60800	BCall|154356	CDS	20319	20819	501	1	Short-chain-enoyl-CoA hydratase		Enoyl-CoA hydratase/isomerase,Enoyl-CoA hydratase/isomerase		0	0	0	0	0	0	0	0	0	0	0	0	0	0	0	0	0	0	0	0	0	0	0	0	0	0	0	0	0	0	0	0	0	0	0	0				0	0	0	0	0	0	0	0	0	0	0	0	0	0	0	0	0	0	0	0	0	0	0	0	0	0	0	0	0	0	0	0	0	0	0	0
BC_k141_9586	BCall|156423	CDS	3	275	273	1	Probable enoyl-CoA hydratase, mitochondrial		Enoyl-CoA hydratase/isomerase		0	0	0	0	0	0	0	0	0	0	0	0	0	0	0	0	0	0	0	0	0	0	0	0	0	0	0	0	0	0	0	0	0	0	0	0				0	0	0	0	0	0	0	0	0	0	0	0	0	0	0	0	0	0	0	0	0	0	0	0	0	0	0	0	0	0	0	0	0	0	0	0
BC_k141_9586	BCall|156424	CDS	287	1426	1140	1	Acyl-CoA dehydrogenase, short-chain specific		Acyl-CoA dehydrogenase, C-terminal domain,Acyl-CoA dehydrogenase, C-terminal domain,Acyl-CoA dehydrogenase, middle domain,Acyl-CoA dehydrogenase, N-terminal domain		0	0	0	0	0	0	0	0	0	0	0	0	0	0	0	0	0	0	0	0	0	0	0	0	0	0	0	0	0	0	0	0	0	0	0	0				0	0	0	0	0	0	0	0	0	0	0	0	0	0	0	0	0	0	0	0	0	0	0	0	0	0	0	0	0	0	0	0	0	0	0	0
BC_k141_9586	BCall|156425	CDS	1438	2226	789	1	Electron transfer flavoprotein subunit beta		Electron transfer flavoprotein domain		0	0	0	0	0	0	0	0	0	0	0	0	0	0	0	0	0	0	0	0	0	0	0	0	0	0	0	0	0	0	0	0	0	0	0	0				0	0	0	0	0	0	0	0	0	0	0	0	0	0	0	0	0	0	0	0	0	0	0	0	0	0	0	0	0	0	0	0	0	0	0	0
BC_k141_9586	BCall|156426	CDS	2248	3261	1014	1	Electron transfer flavoprotein subunit alpha		Electron transfer flavoprotein domain,Electron transfer flavoprotein FAD-binding domain	energy	0	0	0	0	0	0	0	0	0	0	0.073	0	0	0	0	0	0	0	0	0	0	0	0	0	0	0	0	0	3.7	0	0	0	0	0	0	0				0	0	0	0	0	0	0	0	0	0	0	0	0	0	0	0	0	0	0	0	0	0	0	0	0	0	0	0	0	0	0	0	0	0	0	0
BC_k141_9586	BCall|156427	CDS	3286	3744	459	1			MaoC like domain,N-terminal half of MaoC dehydratase		0	0	0	0	0	0	0	0	0	0	0	0	0	0	0	0	0	0	0	0	0	0	0	0	0	0	0	0	0	0	0	0	0	0	0	0				0	0	0	0	0	0	0	0	0	0	0	0	0	0	0	0	0	0	0	0	0	0	0	0	0	0	0	0	0	0	0	0	0	0	0	0
BC_k141_9586	BCall|156428	CDS	3852	5420	1569	1	Caffeate CoA-transferase		Coenzyme A transferase		0	0	0	0	0	0	0	0	0	0	0	0	0	0	0	0	0	0	0	0	0	0	0	0	0	0	0	0	0	0	0	0	0	0	0	0				0	0	0	0	0	0	0	0	0	0	0	0	0	0	0	0	0	0	0	0	0	0	0	0	0	0	0	0	0	0	0	0	0	0	0	0
BC_k141_9586	BCall|156429	CDS	5654	6823	1170	1	L-aspartate semialdehyde sulfurtransferase		Homocysteine biosynthesis enzyme, sulfur-incorporation		0	0	0	0	0	0	0	0	0	0	0	0	0	0	0	0	0	0	0	0	0	0	0	0	0	0	0	0	0	0	0	0	0	0	0	0				0	0	0	0	0	0	0	0	0	0	0	0	0	0	0	0	0	0	0	0	0	0	0	0	0	0	0	0	0	0	0	0	0	0	0	0
BC_k141_9586	BCall|156430	CDS	6820	7242	423	1			4Fe-4S binding domain,4Fe-4S dicluster domain,4Fe-4S double cluster binding domain,4Fe-4S binding domain,4Fe-4S binding domain,4Fe-4S dicluster domain,4Fe-4S dicluster domain,NIL domain		0	0	0	0	0	0	0	0	0	0	0	0	0	0	0	0	0	0.34	0	0	0	0	0	0	0	0	0	0	0	0	0	0	0	0	0	15				0	0	0	0	0	0	0	0	0	0	0	0	0	0	0	0	0	0	0	0	0	0	0	0	0	0	0	0	0	0	0	0	0	0	0	0
BC_k141_9586	BCall|156431	CDS	7245	7964	720	1	hypothetical protein				0	0	0	0	0	0	0	0	0	0	0	0	0	0	0	0	0	0	0	0	0	0	0	0	0	0	0	0	0	0	0	0	0	0	0	0				0	0	0	0	0	0	0	0	0	0	0	0	0	0	0	0	0	0	0	0	0	0	0	0	0	0	0	0	0	0	0	0	0	0	0	0
BC_k141_9586	BCall|156432	CDS	8074	8817	744	1			Methyltransferase domain,Methyltransferase domain,Methyltransferase domain,Putative methyltransferase ,ubiE/COQ5 methyltransferase family		0	0	0	0	0	0	0	0	0	0	0	0	0	0	0	0	0	0	0	0	0	0	0	0	0	0	0	0	0	0	0	0	0	0	0	0				0	0	0	0	0	0	0	0	0	0	0	0	0	0	0	0	0	0	0	0	0	0	0	0	0	0	0	0	0	0	0	0	0	0	0	0
BC_k141_9586	BCall|156433	CDS	8834	10237	1404	1	tRNA(Ile)-lysidine synthase	tRNA(Ile)-lysidine synthetase,tRNA(Ile)-lysidine synthetase, C-terminal domain	PP-loop family,TilS substrate C-terminal domain		0	0	0	0	0	0	0	0	0	0	0	0	0	0	0	0	0	0	0	0	0	0	0	0	0	0	0	0	0	0	0	0	0	0	0	0				0	0	0	0	0	0	0	0	0	0	0	0	0	0	0	0	0	0	0	0	0	0	0	0	0	0	0	0	0	0	0	0	0	0	0	0
BC_k141_9586	BCall|156434	CDS	10224	10766	543	1	Hypoxanthine-guanine phosphoribosyltransferase	hypoxanthine phosphoribosyltransferase	Phosphoribosyl transferase domain		0	0	0	0	0	0	0	0	0	0	0	0	0	0	0	0	0	0	0	0	0	0	0	0	0	0	0	0	0	0	0	0	0	0	0	0				0	0	0	0	0	0	0	0	0	0	0	0	0	0	0	0	0	0	0	0	0	0	0	0	0	0	0	0	0	0	0	0	0	0	0	0
BC_k141_9586	BCall|156435	CDS	10914	12860	1947	1	ATP-dependent zinc metalloprotease FtsH	ATP-dependent metallopeptidase HflB	ATPase family associated with various cellular activities (AAA),AAA domain (dynein-related subfamily),AAA+ lid domain,FtsH Extracellular,Peptidase family M41		0.27	0	0	0.38	0	0	0.15	0.15	0	0.46	0.077	0	0.038	0.15	0	0	0.038	0.039	15	0	0	22	0	0	5.1	8.4	0	27	3.9	0	10	11	0	0	1.9	1.7				0	0	0	0	0	0	0	0	0	0	0	0	0	0	0	0	0	0	0	0	0	0	0	0	0	0	0	0	0	0	0	0	0	0	0	0
BC_k141_9586	BCall|156437	CDS	12977	13663	687	1			Protein of unknown function (DUF1295),Ergosterol biosynthesis ERG4/ERG24 family,Isoprenylcysteine carboxyl methyltransferase (ICMT) family ,Phospholipid methyltransferase ,3-oxo-5-alpha-steroid 4-dehydrogenase		0	0	0	0	0	0	0	0	0	0	0	0	0	0	0	0	0	0	0	0	0	0	0	0	0	0	0	0	0	0	0	0	0	0	0	0				0	0	0	0	0	0	0	0	0	0	0	0	0	0	0	0	0	0	0	0	0	0	0	0	0	0	0	0	0	0	0	0	0	0	0	0
BC_k141_9586	BCall|156439	CDS	13790	14224	435	1					0	0	0	0	0	0	0	0	0	0	0	0	0	0	0	0	0	0	0	0	0	0	0	0	0	0	0	0	0	0	0	0	0	0	0	0				0	0	0	0	0	0	0	0	0	0	0	0	0	0	0	0	0	0	0	0	0	0	0	0	0	0	0	0	0	0	0	0	0	0	0	0
BC_k141_9586	BCall|156440	CDS	14238	15908	1671	1	Formate--tetrahydrofolate ligase		Formate--tetrahydrofolate ligase		0	0	0	0	0	0	0	0	0	0	0	0	0	0	0	0	0	0	0	0	0	0	0	0	0	0	0	0	0	0	0	0	0	0	0	0	0	1	556	0	0	0	0	0	0	2	0	0	0	0	0	0	0	6	0	0	0	0	0	0	0	0	0	68	0	0	0	0	0	0	0	47	0	0	0
BC_k141_9586	BCall|156441	CDS	16160	16948	789	1	Type III pantothenate kinase	pantothenate kinase, type III	Type III pantothenate kinase		0	0	0	0	0	0	0	0	0	0	0	0	0	0	0	0	0	0	0	0	0	0	0	0	0	0	0	0	0	0	0	0	0	0	0	0				0	0	0	0	0	0	0	0	0	0	0	0	0	0	0	0	0	0	0	0	0	0	0	0	0	0	0	0	0	0	0	0	0	0	0	0
BC_k141_9586	BCall|156442	CDS	16920	17903	984	1	Probable tRNA-dihydrouridine synthase 1	putative TIM-barrel protein, nifR3 family	Dihydroorotate dehydrogenase,Dihydrouridine synthase (Dus)		0	0	0	0	0	0	0	0	0	0	0	0	0	0	0	0	0	0	0	0	0	0	0	0	0	0	0	0	0	0	0	0	0	0	0	0				0	0	0	0	0	0	0	0	0	0	0	0	0	0	0	0	0	0	0	0	0	0	0	0	0	0	0	0	0	0	0	0	0	0	0	0
BC_k141_9586	BCall|156443	CDS	17967	18449	483	1	Transcription elongation factor GreA	transcription elongation factor GreA	Transcription elongation factor, GreA/GreB, C-term,Transcription elongation factor, N-terminal	central dogma	0	0	0	0	0	0	0	0	0	0	0	0	0	0	0	0	0.3	0	0	0	0	0	0	0	0	0	0	0	0	0	0	0	0	0	15	0				0	0	0	0	0	0	0	0	0	0	0	0	0	0	0	0	0	0	0	0	0	0	0	0	0	0	0	0	0	0	0	0	0	0	0	0
BC_k141_9586	BCall|156444	CDS	18459	19964	1506	1	Lysine--tRNA ligase	lysine--tRNA ligase	tRNA synthetases class II (D, K and N) ,tRNA synthetases class II core domain (F),OB-fold nucleic acid binding domain		0	0	0	0	0	0	0	0	0	0	0	0	0	0	0	0	0	0	0	0	0	0	0	0	0	0	0	0	0	0	0	0	0	0	0	0				0	0	0	0	0	0	0	0	0	0	0	0	0	0	0	0	0	0	0	0	0	0	0	0	0	0	0	0	0	0	0	0	0	0	0	0
BC_k141_64754	BCall|157107	CDS	1	1371	1371	1	DEAD-box ATP-dependent RNA helicase CshA		DbpA RNA binding domain ,DEAD/DEAH box helicase,Helicase conserved C-terminal domain		0	0	0	0	0	0	0	0	0	0	0	0	0	0	0	0	0	0	0	0	0	0	0	0	0	0	0	0	0	0	0	0	0	0	0	0				0	0	0	0	0	0	0	0	0	0	0	0	0	0	0	0	0	0	0	0	0	0	0	0	0	0	0	0	0	0	0	0	0	0	0	0
BC_k141_64754	BCall|157108	CDS	1548	2495	948	1	D-3-phosphoglycerate dehydrogenase		D-isomer specific 2-hydroxyacid dehydrogenase, catalytic domain,D-isomer specific 2-hydroxyacid dehydrogenase, NAD binding domain,NAD binding domain of 6-phosphogluconate dehydrogenase		0	0	0	0	0	0	0	0	0	0	0	0	0	0	0	0	0	0	0	0	0	0	0	0	0	0	0	0	0	0	0	0	0	0	0	0				0	0	0	0	0	0	0	0	0	0	0	0	0	0	0	0	0	0	0	0	0	0	0	0	0	0	0	0	0	0	0	0	0	0	0	0
BC_k141_64754	BCall|157109	CDS	2507	3223	717	1					0	0	0	0	0	0	0	0	0	0	0	0	0	0	0	0	0	0	0	0	0	0	0	0	0	0	0	0	0	0	0	0	0	0	0	0				0	0	0	0	0	0	0	0	0	0	0	0	0	0	0	0	0	0	0	0	0	0	0	0	0	0	0	0	0	0	0	0	0	0	0	0
BC_k141_64754	BCall|157111	CDS	3253	3723	471	1	Acetyl-coenzyme A thioesterase		Thioesterase superfamily		0	0	0	0	0	0	0	0	0	0	0	0	0	0	0	0	0	0	0	0	0	0	0	0	0	0	0	0	0	0	0	0	0	0	0	0				0	0	0	0	0	0	0	0	0	0	0	0	0	0	0	0	0	0	0	0	0	0	0	0	0	0	0	0	0	0	0	0	0	0	0	0
BC_k141_64754	BCall|157112	CDS	3725	4147	423	1			Bacterial PH domain,Bacterial PH domain		0	0	0	0	0	0	0	0	0	0	0	0	0	0	0	0	0	0	0	0	0	0	0	0	0	0	0	0	0	0	0	0	0	0	0	0				0	0	0	0	0	0	0	0	0	0	0	0	0	0	0	0	0	0	0	0	0	0	0	0	0	0	0	0	0	0	0	0	0	0	0	0
BC_k141_64754	BCall|157114	CDS	4310	4630	321	-1	hypothetical protein		Putative heavy-metal-binding		0	0	0	0	0	0	0	0	0	0	0	0	0	0	0	0	0	0	0	0	0	0	0	0	0	0	0	0	0	0	0	0	0	0	0	0				0	0	0	0	0	0	0	0	0	0	0	0	0	0	0	0	0	0	0	0	0	0	0	0	0	0	0	0	0	0	0	0	0	0	0	0
BC_k141_64754	BCall|157115	CDS	4816	5700	885	1	tRNA-cytidine(32) 2-sulfurtransferase		PP-loop family		0	0	0	0	0	0	0	0	0	0	0	0	0	0	0	0	0	0	0	0	0	0	0	0	0	0	0	0	0	0	0	0	0	0	0	0				0	0	0	0	0	0	0	0	0	0	0	0	0	0	0	0	0	0	0	0	0	0	0	0	0	0	0	0	0	0	0	0	0	0	0	0
BC_k141_64754	BCall|157116	CDS	5802	6188	387	1			Low molecular weight phosphotyrosine protein phosphatase		0	0	0	0	0	0	0	0	0	0	0	0	0	0	0	0	0	0	0	0	0	0	0	0	0	0	0	0	0	0	0	0	0	0	0	0				0	0	0	0	0	0	0	0	0	0	0	0	0	0	0	0	0	0	0	0	0	0	0	0	0	0	0	0	0	0	0	0	0	0	0	0
BC_k141_64754	BCall|157117	CDS	6308	7813	1506	1	hypothetical protein		Domain of unknown function (DUF1846)		0	0	0	0	0	0	0	0	0	0	0	0	0	0	0	0	0	0	0	0	0	0	0	0	0	0	0	0	0	0	0	0	0	0	0	0				0	0	0	0	0	0	0	0	0	0	0	0	0	0	0	0	0	0	0	0	0	0	0	0	0	0	0	0	0	0	0	0	0	0	0	0
BC_k141_64754	BCall|157118	CDS	7833	8207	375	1	Methylglyoxal synthase	methylglyoxal synthase	MGS-like domain		0	0	0	0	0	0	0	0	0	0	0	0	0	0	0	0	0	0	0	0	0	0	0	0	0	0	0	0	0	0	0	0	0	0	0	0				0	0	0	0	0	0	0	0	0	0	0	0	0	0	0	0	0	0	0	0	0	0	0	0	0	0	0	0	0	0	0	0	0	0	0	0
BC_k141_64754	BCall|157119	CDS	8350	10005	1656	1					0	0	0	0	0	0	0	0	0	0	0	0	0	0	0	0	0	0	0	0	0	0	0	0	0	0	0	0	0	0	0	0	0	0	0	0				0	0	0	0	0	0	0	0	0	0	0	0	0	0	0	0	0	0	0	0	0	0	0	0	0	0	0	0	0	0	0	0	0	0	0	0
BC_k141_64754	BCall|157121	CDS	10046	10249	204	-1			PspC domain		0	0	0	0	0	0	0	0	0	0	0	0	0	0	0	0	0	0	0	0	0	0	0	0	0	0	0	0	0	0	0	0	0	0	0	0				0	0	0	0	0	0	0	0	0	0	0	0	0	0	0	0	0	0	0	0	0	0	0	0	0	0	0	0	0	0	0	0	0	0	0	0
BC_k141_64754	BCall|157123	CDS	10565	12310	1746	1					0	0	0	0	0	0	0	0	0	0	0	0	0	0	0	0	0	0	0	0	0	0	0	0	0	0	0	0	0	0	0	0	0	0	0	0				0	0	0	0	0	0	0	0	0	0	0	0	0	0	0	0	0	0	0	0	0	0	0	0	0	0	0	0	0	0	0	0	0	0	0	0
BC_k141_64754	BCall|157124	CDS	12411	12929	519	-1					0	0	0	0	0	0	0	0	0	0	0	0	0	0	0	0	0	0	0	0	0	0	0	0	0	0	0	0	0	0	0	0	0	0	0	0				0	0	0	0	0	0	0	0	0	0	0	0	0	0	0	0	0	0	0	0	0	0	0	0	0	0	0	0	0	0	0	0	0	0	0	0
BC_k141_64754	BCall|157125	CDS	13302	14204	903	1	Uncharacterized oxidoreductase YcsN		Aldo/keto reductase family		0	0	0	0	0	0	0	0	0	0	0	0	0	0	0	0	0	0	0	0	0	0	0	0	0	0	0	0	0	0	0	0	0	0	0	0				0	0	0	0	0	0	0	0	0	0	0	0	0	0	0	0	0	0	0	0	0	0	0	0	0	0	0	0	0	0	0	0	0	0	0	0
BC_k141_64754	BCall|157126	CDS	14238	15071	834	1					0	0	0	0	0	0	0	0	0	0	0	0	0	0	0	0	0	0	0	0	0	0	0	0	0	0	0	0	0	0	0	0	0	0	0	0				0	0	0	0	0	0	0	0	0	0	0	0	0	0	0	0	0	0	0	0	0	0	0	0	0	0	0	0	0	0	0	0	0	0	0	0
BC_k141_64754	BCall|157128	CDS	15156	15929	774	-1	Glutamate racemase	glutamate racemase	Asp/Glu/Hydantoin racemase		0	0	0	0	0	0	0	0	0	0	0	0	0	0	0	0	0	0.19	0	0	0	0	0	0	0	0	0	0	0	0	0	0	0	0	0	8.1				0	0	0	0	0	0	0	0	0	0	0	0	0	0	0	0	0	0	0	0	0	0	0	0	0	0	0	0	0	0	0	0	0	0	0	0
BC_k141_64754	BCall|157129	CDS	16057	18003	1947	1			Glutamine synthetase, catalytic domain		0	0	0	0	0	0	0	0	0	0	0	0	0	0	0	0	0	0	0	0	0	0	0	0	0	0	0	0	0	0	0	0	0	0	0	0				0	0	0	0	0	0	0	0	0	0	0	0	0	0	0	0	0	0	0	0	0	0	0	0	0	0	0	0	0	0	0	0	0	0	0	0
BC_k141_64754	BCall|157130	CDS	18154	18618	465	1			Domain of unknown function (DU1801)		0	0	0	0	0	0	0	0	0	0	0	0	0	0	0	0	0	0	0	0	0	0	0	0	0	0	0	0	0	0	0	0	0	0	0	0				0	0	0	0	0	0	0	0	0	0	0	0	0	0	0	0	0	0	0	0	0	0	0	0	0	0	0	0	0	0	0	0	0	0	0	0
BC_k141_64754	BCall|157131	CDS	18720	19145	426	-1					0	0	0	0	0	0	0	0	0	0	0	0	0	0	0	0	0	0	0	0	0	0	0	0	0	0	0	0	0	0	0	0	0	0	0	0				0	0	0	0	0	0	0	0	0	0	0	0	0	0	0	0	0	0	0	0	0	0	0	0	0	0	0	0	0	0	0	0	0	0	0	0
BC_k141_64754	BCall|157133	CDS	19302	19577	276	-1					0	0	0	0	0	0	0	0	0	0	0	0	0	0	0	0	0.38	0	0	0	0	0	0	0	0	0	0	0	0	0	0	0	0	0	19	0				0	0	0	0	0	0	0	0	0	0	0	0	0	0	0	0	0	0	0	0	0	0	0	0	0	0	0	0	0	0	0	0	0	0	0	0
BC_k141_37781	BCall|159065	CDS	3	1184	1182	1			Citrate transporter,Tripartite ATP-independent periplasmic transporter, DctM component,Sodium:sulfate symporter transmembrane region		0	0	0	0	0	0	0	0	0	0	0	0	0	0	0	0	0	0	0	0	0	0	0	0	0	0	0	0	0	0	0	0	0	0	0	0				0	0	0	0	0	0	0	0	0	0	0	0	0	0	0	0	0	0	0	0	0	0	0	0	0	0	0	0	0	0	0	0	0	0	0	0
BC_k141_37781	BCall|159067	CDS	1468	1893	426	1			Protein of unknown function (DUF3237)		0	0	0	0	0	0	0	0	0	0	0	0	0	0	0	0	0	0	0	0	0	0	0	0	0	0	0	0	0	0	0	0	0	0	0	0				0	0	0	0	0	0	0	0	0	0	0	0	0	0	0	0	0	0	0	0	0	0	0	0	0	0	0	0	0	0	0	0	0	0	0	0
BC_k141_37781	BCall|159068	CDS	2211	3197	987	1	Short-chain dehydrogenase/reductase family 42E member 1		3-beta hydroxysteroid dehydrogenase/isomerase family,NAD dependent epimerase/dehydratase family,GDP-mannose 4,6 dehydratase,NAD(P)H-binding ,Male sterility protein,Polysaccharide biosynthesis protein,RmlD substrate binding domain		0	0	0	0	0	0	0	0	0	0	0	0	0	0	0	0	0	0	0	0	0	0	0	0	0	0	0	0	0	0	0	0	0	0	0	0				0	0	0	0	0	0	0	0	0	0	0	0	0	0	0	0	0	0	0	0	0	0	0	0	0	0	0	0	0	0	0	0	0	0	0	0
BC_k141_37781	BCall|159069	CDS	3270	4544	1275	1	Uncharacterized transporter MT2759		Arsenical pump membrane protein,Citrate transporter		0	0	0	0	0	0	0	0	0	0	0	0	0	0	0	0	0	0	0	0	0	0	0	0	0	0	0	0	0	0	0	0	0	0	0	0				0	0	0	0	0	0	0	0	0	0	0	0	0	0	0	0	0	0	0	0	0	0	0	0	0	0	0	0	0	0	0	0	0	0	0	0
BC_k141_37781	BCall|159072	CDS	4595	5428	834	1			MerR family regulatory protein,MerR HTH family regulatory protein		0	0	0	0	0	0	0	0	0	0	0	0	0	0	0	0	0	0	0	0	0	0	0	0	0	0	0	0	0	0	0	0	0	0	0	0				0	0	0	0	0	0	0	0	0	0	0	0	0	0	0	0	0	0	0	0	0	0	0	0	0	0	0	0	0	0	0	0	0	0	0	0
BC_k141_37781	BCall|159073	CDS	5675	5905	231	1			ThiS family		0	0	0	0	0	0	0	0	0	0	0	0	0	0	0	0	0	0	0	0	0	0	0	0	0	0	0	0	0	0	0	0	0	0	0	0				0	0	0	0	0	0	0	0	0	0	0	0	0	0	0	0	0	0	0	0	0	0	0	0	0	0	0	0	0	0	0	0	0	0	0	0
BC_k141_37781	BCall|159074	CDS	5933	6346	414	1	Uncharacterized ferredoxin MJ0265		4Fe-4S binding domain,4Fe-4S dicluster domain,4Fe-4S dicluster domain,4Fe-4S double cluster binding domain,4Fe-4S binding domain,4Fe-4S binding domain,4Fe-4S binding domain,4Fe-4S binding domain,4Fe-4S dicluster domain,4Fe-4S dicluster domain		0	0	0	0	0	0	0	0	0	0	0	0	0	0	0	0	0	0	0	0	0	0	0	0	0	0	0	0	0	0	0	0	0	0	0	0				0	0	0	0	0	0	0	0	0	0	0	0	0	0	0	0	0	0	0	0	0	0	0	0	0	0	0	0	0	0	0	0	0	0	0	0
BC_k141_37781	BCall|159075	CDS	6357	8216	1860	1	Tungsten-containing aldehyde ferredoxin oxidoreductase		Aldehyde ferredoxin oxidoreductase, domains 2 & 3,Aldehyde ferredoxin oxidoreductase, N-terminal domain		0	0	0	0	0	0	0	0	0	0	0	0	0	0	0	0	0	0	0	0	0	0	0	0	0	0	0	0	0	0	0	0	0	0	0	0				0	0	0	0	0	0	0	0	0	0	0	0	0	0	0	0	0	0	0	0	0	0	0	0	0	0	0	0	0	0	0	0	0	0	0	0
BC_k141_37781	BCall|159076	CDS	8311	9099	789	-1			Metallo-beta-lactamase superfamily,Beta-lactamase superfamily domain		0	0	0	0	0	0	0	0	0	0	0	0	0	0	0	0	0	0	0	0	0	0	0	0	0	0	0	0	0	0	0	0	0	0	0	0				0	0	0	0	0	0	0	0	0	0	0	0	0	0	0	0	0	0	0	0	0	0	0	0	0	0	0	0	0	0	0	0	0	0	0	0
BC_k141_37781	BCall|159077	CDS	9096	9458	363	-1					0	0	0	0	0	0	0	0	0	0	0	0	0	0	0	0	0	0	0	0	0	0	0	0	0	0	0	0	0	0	0	0	0	0	0	0				0	0	0	0	0	0	0	0	0	0	0	0	0	0	0	0	0	0	0	0	0	0	0	0	0	0	0	0	0	0	0	0	0	0	0	0
BC_k141_37781	BCall|159078	CDS	9571	11190	1620	-1	hypothetical protein		ABC1 family		0	0	0	0	0	0	0	0	0	0	0	0	0	0	0	0	0	0	0	0	0	0	0	0	0	0	0	0	0	0	0	0	0	0	0	0				0	0	0	0	0	0	0	0	0	0	0	0	0	0	0	0	0	0	0	0	0	0	0	0	0	0	0	0	0	0	0	0	0	0	0	0
BC_k141_37781	BCall|159080	CDS	11211	11483	273	-1					0	0	0	0	0	0	0	0	0	0	0	0	0	0	0	0	0	0	0	0	0	0	0	0	0	0	0	0	0	0	0	0	0	0	0	0				0	0	0	0	0	0	0	0	0	0	0	0	0	0	0	0	0	0	0	0	0	0	0	0	0	0	0	0	0	0	0	0	0	0	0	0
BC_k141_37781	BCall|159082	CDS	11665	12093	429	1			FMN-binding domain		0	0	0	0	0	0	0	0	0	0	0	0	0	0	0	0	0	0	0	0	0	0	0	0	0	0	0	0	0	0	0	0	0	0	0	0				0	0	0	0	0	0	0	0	0	0	0	0	0	0	0	0	0	0	0	0	0	0	0	0	0	0	0	0	0	0	0	0	0	0	0	0
BC_k141_37781	BCall|159084	CDS	12152	12640	489	-1	Bacterial non-heme ferritin		Ferritin-like domain		0	0	0	0	0	0	0	0	0	0	0	0	0	0	0	0	0	0	0	0	0	0	0	0	0	0	0	0	0	0	0	0	0	0	0	0				0	0	0	0	0	0	0	0	0	0	0	0	0	0	0	0	0	0	0	0	0	0	0	0	0	0	0	0	0	0	0	0	0	0	0	0
BC_k141_37781	BCall|159085	CDS	12865	16323	3459	1	ATP-dependent helicase/deoxyribonuclease subunit B	helicase-exonuclease AddAB, AddB subunit	Exodeoxyribonuclease V, gamma subunit ,PD-(D/E)XK nuclease superfamily		0	0	0	0	0	0	0	0	0	0	0	0	0	0	0	0	0	0	0	0	0	0	0	0	0	0	0	0	0	0	0	0	0	0	0	0				0	0	0	0	0	0	0	0	0	0	0	0	0	0	0	0	0	0	0	0	0	0	0	0	0	0	0	0	0	0	0	0	0	0	0	0
BC_k141_37781	BCall|159086	CDS	16301	19129	2829	1	ATP-dependent helicase/nuclease subunit A	helicase-exonuclease AddAB, AddA subunit	AAA domain,UvrD/REP helicase N-terminal domain,UvrD-like helicase C-terminal domain,UvrD-like helicase C-terminal domain		0	0	0	0	0	0	0	0	0	0	0	0	0	0	0	0	0	0	0	0	0	0	0	0	0	0	0	0	0	0	0	0	0	0	0	0				0	0	0	0	0	0	0	0	0	0	0	0	0	0	0	0	0	0	0	0	0	0	0	0	0	0	0	0	0	0	0	0	0	0	0	0
BC_k141_80401	BCall|161531	CDS	174	1088	915	-1			SNARE associated Golgi protein		0	0	0	0	0	0	0	0	0	0	0	0	0	0	0	0	0	0	0	0	0	0	0	0	0	0	0	0	0	0	0	0	0	0	0	0				0	0	0	0	0	0	0	0	0	0	0	0	0	0	0	0	0	0	0	0	0	0	0	0	0	0	0	0	0	0	0	0	0	0	0	0
BC_k141_80401	BCall|161533	CDS	1278	2345	1068	-1	Arsenical-resistance protein Acr3	arsenical-resistance protein	Sodium Bile acid symporter family,SBF-like CPA transporter family (DUF4137)		0	0	0	0	0	0	0	0	0	0	0	0	0	0	0	0	0	0	0	0	0	0	0	0	0	0	0	0	0	0	0	0	0	0	0	0				0	0	0	0	0	0	0	0	0	0	0	0	0	0	0	0	0	0	0	0	0	0	0	0	0	0	0	0	0	0	0	0	0	0	0	0
BC_k141_80401	BCall|161535	CDS	2347	2832	486	-1			Domain of unknown function (DUF2703)		0	0	0	0	0	0	0	0	0	0	0	0	0	0	0	0	0	0	0	0	0	0	0	0	0	0	0	0	0	0	0	0	0	0	0	0				0	0	0	0	0	0	0	0	0	0	0	0	0	0	0	0	0	0	0	0	0	0	0	0	0	0	0	0	0	0	0	0	0	0	0	0
BC_k141_80401	BCall|161536	CDS	2858	3175	318	-1	Uncharacterized HTH-type transcriptional regulator YczG		Helix-turn-helix domain,Bacterial regulatory protein, arsR family		0	0	0	0	0	0	0	0	0	0	0	0	0	0	0	0	0	0	0	0	0	0	0	0	0	0	0	0	0	0	0	0	0	0	0	0				0	0	0	0	0	0	0	0	0	0	0	0	0	0	0	0	0	0	0	0	0	0	0	0	0	0	0	0	0	0	0	0	0	0	0	0
BC_k141_80401	BCall|161537	CDS	3323	4744	1422	-1	Multicopper oxidase mco		Multicopper oxidase,Multicopper oxidase,Multicopper oxidase		0	0	0	0	0	0	0	0	0	0	0	0	0	0	0	0	0	0	0	0	0	0	0	0	0	0	0	0	0	0	0	0	0	0	0	0				0	0	0	0	0	0	0	0	0	0	0	0	0	0	0	0	0	0	0	0	0	0	0	0	0	0	0	0	0	0	0	0	0	0	0	0
BC_k141_80401	BCall|161539	CDS	4913	6397	1485	-1	Glycerol kinase	glycerol kinase	FGGY family of carbohydrate kinases, C-terminal domain,FGGY family of carbohydrate kinases, N-terminal domain		0	0	0	0	0	0	0	0	0	0	0	0	0	0	0	0	0	0	0	0	0	0	0	0	0	0	0	0	0	0	0	0	0	0	0	0				0	0	0	0	0	0	0	0	0	0	0	0	0	0	0	0	0	0	0	0	0	0	0	0	0	0	0	0	0	0	0	0	0	0	0	0
BC_k141_80401	BCall|161540	CDS	6544	7236	693	-1	2-C-methyl-D-erythritol 4-phosphate cytidylyltransferase	2-C-methyl-D-erythritol 4-phosphate cytidylyltransferase	2-C-methyl-D-erythritol 4-phosphate cytidylyltransferase,MobA-like NTP transferase domain		0	0	0	0	0	0	0	0	0	0	0	0	0	0	0	0	0	0.16	0	0	0	0	0	0	0	0	0	0	0	0	0	0	0	0	0	6.9				0	0	0	0	0	0	0	0	0	0	0	0	0	0	0	0	0	0	0	0	0	0	0	0	0	0	0	0	0	0	0	0	0	0	0	0
BC_k141_80401	BCall|161541	CDS	7384	8367	984	-1	Uncharacterized PIN and TRAM-domain containing protein YacL		PIN domain		0	0	0	0	0	0	0	0	0	0	0	0	0	0	0	0	0	0	0	0	0	0	0	0	0	0	0	0	0	0	0	0	0	0	0	0				0	0	0	0	0	0	0	0	0	0	0	0	0	0	0	0	0	0	0	0	0	0	0	0	0	0	0	0	0	0	0	0	0	0	0	0
BC_k141_80401	BCall|161543	CDS	8517	9878	1362	-1	DNA repair protein RadA	DNA repair protein RadA	AAA domain,KaiC,Subunit ChlI of Mg-chelatase,DnaB-like helicase C terminal domain,Rad51,recA bacterial DNA recombination protein,Rubredoxin metal binding domain		0	0	0	0	0	0	0	0	0	0	0	0	0	0	0	0	0	0	0	0	0	0	0	0	0	0	0	0	0	0	0	0	0	0	0	0				0	0	0	0	0	0	0	0	0	0	0	0	0	0	0	0	0	0	0	0	0	0	0	0	0	0	0	0	0	0	0	0	0	0	0	0
BC_k141_80401	BCall|161544	CDS	10059	10892	834	1	5-amino-6-(5-phospho-D-ribitylamino)uracil phosphatase YitU	Cof-like hydrolase,HAD hydrolase, family IIB	haloacid dehalogenase-like hydrolase,haloacid dehalogenase-like hydrolase,haloacid dehalogenase-like hydrolase,Sucrose-6F-phosphate phosphohydrolase		0	0	0	0	0	0	0	0	0	0	0	0	0	0	0	0	0	0	0	0	0	0	0	0	0	0	0	0	0	0	0	0	0	0	0	0				0	0	0	0	0	0	0	0	0	0	0	0	0	0	0	0	0	0	0	0	0	0	0	0	0	0	0	0	0	0	0	0	0	0	0	0
BC_k141_80401	BCall|161545	CDS	10947	11657	711	1	hypothetical protein		MgtC family		0	0	0	0	0	0	0	0	0	0	0	0	0	0	0	0	0	0	0	0	0	0	0	0	0	0	0	0	0	0	0	0	0	0	0	0				0	0	0	0	0	0	0	0	0	0	0	0	0	0	0	0	0	0	0	0	0	0	0	0	0	0	0	0	0	0	0	0	0	0	0	0
BC_k141_80401	BCall|161548	CDS	11705	12181	477	-1	PTS system glucose-specific EIICBA component;Glucose permease IIC component;Glucose-specific phosphotransferase enzyme IIB component;Glucose-specific phosphotransferase enzyme IIA component	PTS system, glucose subfamily, IIA component	phosphoenolpyruvate-dependent sugar phosphotransferase system, EIIA 1		0	0	0	0	0	0	0	0	0	0	0	0	0	0	0	0	0	0	0	0	0	0	0	0	0	0	0	0	0	0	0	0	0	0	0	0				0	0	0	0	0	0	0	0	0	0	0	0	0	0	0	0	0	0	0	0	0	0	0	0	0	0	0	0	0	0	0	0	0	0	0	0
BC_k141_80401	BCall|161549	CDS	12433	13863	1431	1	PTS system trehalose-specific EIIBC component	PTS system, glucose-like IIB component,PTS system, trehalose-specific IIBC component	phosphotransferase system, EIIB,Phosphotransferase system, EIIC		0	0	0	0	0	0	0	0	0	0	0	0	0	0	0	0	0	0	0	0	0	0	0	0	0	0	0	0	0	0	0	0	0	0	0	0				0	0	0	0	0	0	0	0	0	0	0	0	0	0	0	0	0	0	0	0	0	0	0	0	0	0	0	0	0	0	0	0	0	0	0	0
BC_k141_80401	BCall|161551	CDS	13890	15584	1695	1	Trehalose-6-phosphate hydrolase	alpha,alpha-phosphotrehalase	Alpha amylase, catalytic domain,Glycogen debranching enzyme, glucanotransferase domain		0	0	0	0	0	0	0	0	0	0	0	0	0	0	0	0	0	0	0	0	0	0	0	0	0	0	0	0	0	0	0	0	0	0	0	0				0	0	0	0	0	0	0	0	0	0	0	0	0	0	0	0	0	0	0	0	0	0	0	0	0	0	0	0	0	0	0	0	0	0	0	0
BC_k141_80401	BCall|161552	CDS	15644	16318	675	1	HTH-type transcriptional regulator TreR	trehalose operon repressor	Bacterial regulatory proteins, gntR family,DeoR-like helix-turn-helix domain,UTRA domain		0	0	0	0	0	0	0	0	0	0	0	0	0	0	0	0	0	0	0	0	0	0	0	0	0	0	0	0	0	0	0	0	0	0	0	0				0	0	0	0	0	0	0	0	0	0	0	0	0	0	0	0	0	0	0	0	0	0	0	0	0	0	0	0	0	0	0	0	0	0	0	0
BC_k141_80401	BCall|161553	CDS	16609	17349	741	-1			Sulfite exporter TauE/SafE		0	0	0	0	0	0	0	0	0	0	0	0	0	0	0	0	0	0	0	0	0	0	0	0	0	0	0	0	0	0	0	0	0	0	0	0				0	0	0	0	0	0	0	0	0	0	0	0	0	0	0	0	0	0	0	0	0	0	0	0	0	0	0	0	0	0	0	0	0	0	0	0
BC_k141_80401	BCall|161556	CDS	17376	18386	1011	-1	Limonene hydroxylase		ATPase family associated with various cellular activities (AAA),AAA domain (dynein-related subfamily),Bacterial regulatory protein, Fis family,Sigma-54 interaction domain,Sigma-54 interaction domain		0	0	0	0	0	0	0	0	0	0	0	0	0	0	0	0	0	0	0	0	0	0	0	0	0	0	0	0	0	0	0	0	0	0	0	0				0	0	0	0	0	0	0	0	0	0	0	0	0	0	0	0	0	0	0	0	0	0	0	0	0	0	0	0	0	0	0	0	0	0	0	0
BC_k141_39186	BCall|161557	CDS	2	409	408	-1			Na+/Pi-cotransporter		0	0	0	0	0	0	0	0	0	0	0	0	0	0	0	0	0	0	0	0	0	0	0	0	0	0	0	0	0	0	0	0	0	0	0	0				0	0	0	0	0	0	0	0	0	0	0	0	0	0	0	0	0	0	0	0	0	0	0	0	0	0	0	0	0	0	0	0	0	0	0	0
BC_k141_39186	BCall|161559	CDS	559	945	387	-1			Zincin-like metallopeptidase		0	0	0	0	0	0	0	0	0	0	0	0	0	0	0	0	0	0	0	0	0	0	0	0	0	0	0	0	0	0	0	0	0	0	0	0				0	0	0	0	0	0	0	0	0	0	0	0	0	0	0	0	0	0	0	0	0	0	0	0	0	0	0	0	0	0	0	0	0	0	0	0
BC_k141_39186	BCall|161560	CDS	980	1324	345	-1			Protein of unknown function (DUF2568)		0	0	0	0	0	0	0	0	0	0	0	0	0	0	0	0	0	0	0	0	0	0	0	0	0	0	0	0	0	0	0	0	0	0	0	0				0	0	0	0	0	0	0	0	0	0	0	0	0	0	0	0	0	0	0	0	0	0	0	0	0	0	0	0	0	0	0	0	0	0	0	0
BC_k141_39186	BCall|161562	CDS	1329	1958	630	-1	hypothetical protein		Beta-lactamase superfamily domain		0	0	0	0	0	0	0	0	0	0	0	0	0	0	0	0	0	0	0	0	0	0	0	0	0	0	0	0	0	0	0	0	0	0	0	0				0	0	0	0	0	0	0	0	0	0	0	0	0	0	0	0	0	0	0	0	0	0	0	0	0	0	0	0	0	0	0	0	0	0	0	0
BC_k141_39186	BCall|161563	CDS	2076	2573	498	-1			Flavodoxin,Flavodoxin domain		0	0	0	0	0	0	0	0	0	0	0	0	0	0	0	0	0	0	0	0	0	0	0	0	0	0	0	0	0	0	0	0	0	0	0	0				0	0	0	0	0	0	0	0	0	0	0	0	0	0	0	0	0	0	0	0	0	0	0	0	0	0	0	0	0	0	0	0	0	0	0	0
BC_k141_39186	BCall|161564	CDS	2731	3381	651	-1	Phosphate-specific transport system accessory protein PhoU homolog	phosphate transport system regulatory protein PhoU	PhoU domain		0	0	0	0	0	0	0	0	0	0	0	0	0	0	0	0	0	0	0	0	0	0	0	0	0	0	0	0	0	0	0	0	0	0	0	0				0	0	0	0	0	0	0	0	0	0	0	0	0	0	0	0	0	0	0	0	0	0	0	0	0	0	0	0	0	0	0	0	0	0	0	0
BC_k141_39186	BCall|161565	CDS	3535	4188	654	-1	Phosphate-specific transport system accessory protein PhoU homolog	phosphate transport system regulatory protein PhoU	PhoU domain		0	0	0	0	0	0	0	0	0	0	0	0	0	0	0	0	0	0	0	0	0	0	0	0	0	0	0	0	0	0	0	0	0	0	0	0				0	0	0	0	0	0	0	0	0	0	0	0	0	0	0	0	0	0	0	0	0	0	0	0	0	0	0	0	0	0	0	0	0	0	0	0
BC_k141_39186	BCall|161566	CDS	4199	4978	780	-1	Phosphate import ATP-binding protein PstB	phosphate ABC transporter, ATP-binding protein	AAA domain, putative AbiEii toxin, Type IV TA system,ABC transporter		0	0	0	0	0	0	0	0	0	0	0	0	0	0	0	0	0	0	0	0	0	0	0	0	0	0	0	0	0	0	0	0	0	0	0	0	0	0	259	0	0	0	0	0	0	0	0	0	0	0	0	0	0	1	0	0	0	0	0	0	0	0	0	0	0	0	0	0	0	0	0	17	0	0	0
BC_k141_39186	BCall|161567	CDS	4994	5935	942	-1	Phosphate transport system permease protein PstA 1	phosphate ABC transporter, permease protein PstA	Binding-protein-dependent transport system inner membrane component		0	0	0	0	0	0	0	0	0	0	0	0	0	0	0	0	0	0	0	0	0	0	0	0	0	0	0	0	0	0	0	0	0	0	0	0				0	0	0	0	0	0	0	0	0	0	0	0	0	0	0	0	0	0	0	0	0	0	0	0	0	0	0	0	0	0	0	0	0	0	0	0
BC_k141_39186	BCall|161569	CDS	5935	6861	927	-1	Probable ABC transporter permease protein YqgH	phosphate ABC transporter, permease protein PstC	Binding-protein-dependent transport system inner membrane component		0	0	0	0	0	0	0	0	0	0	0	0	0	0	0	0	0	0	0	0	0	0	0	0	0	0	0	0	0	0	0	0	0	0	0	0				0	0	0	0	0	0	0	0	0	0	0	0	0	0	0	0	0	0	0	0	0	0	0	0	0	0	0	0	0	0	0	0	0	0	0	0
BC_k141_39186	BCall|161571	CDS	6950	7936	987	-1	Phosphate-binding protein PstS	phosphate binding protein	PBP superfamily domain,PBP superfamily domain		0	0	0	0	0	0	0	0	0	0	0	0	0	0	0	0	0	0	0	0	0	0	0	0	0	0	0	0	0	0	0	0	0	0	0	0				0	0	0	0	0	0	0	0	0	0	0	0	0	0	0	0	0	0	0	0	0	0	0	0	0	0	0	0	0	0	0	0	0	0	0	0
BC_k141_39186	BCall|161573	CDS	8143	9339	1197	-1	N-acetyldiaminopimelate deacetylase	amidohydrolase	Peptidase dimerisation domain,Peptidase family M20/M25/M40		0	0	0	0	0	0	0	0	0	0	0	0	0	0	0	0	0	0	0	0	0	0	0	0	0	0	0	0	0	0	0	0	0	0	0	0				0	0	0	0	0	0	0	0	0	0	0	0	0	0	0	0	0	0	0	0	0	0	0	0	0	0	0	0	0	0	0	0	0	0	0	0
BC_k141_39186	BCall|161574	CDS	9426	10328	903	-1					0	0	0	0	0	0	0	0	0	0	0	0	0	0	0	0	0	0	0	0	0	0	0	0	0	0	0	0	0	0	0	0	0	0	0	0				0	0	0	0	0	0	0	0	0	0	0	0	0	0	0	0	0	0	0	0	0	0	0	0	0	0	0	0	0	0	0	0	0	0	0	0
BC_k141_39186	BCall|161575	CDS	10522	11694	1173	-1			LacY proton/sugar symporter,Major Facilitator Superfamily,MFS_1 like family,Nucleoside H+ symporter		0	0	0	0	0	0	0	0	0	0	0	0	0	0	0	0	0	0	0	0	0	0	0	0	0	0	0	0	0	0	0	0	0	0	0	0				0	0	0	0	0	0	0	0	0	0	0	0	0	0	0	0	0	0	0	0	0	0	0	0	0	0	0	0	0	0	0	0	0	0	0	0
BC_k141_39186	BCall|161577	CDS	11858	12244	387	-1			Domain of unknown function DUF302		0	0	0	0	0	0	0	0	0	0	0	0	0	0	0	0	0	0	0	0	0	0	0	0	0	0	0	0	0	0	0	0	0	0	0	0				0	0	0	0	0	0	0	0	0	0	0	0	0	0	0	0	0	0	0	0	0	0	0	0	0	0	0	0	0	0	0	0	0	0	0	0
BC_k141_39186	BCall|161578	CDS	12449	12865	417	-1			Universal stress protein family		0	0	0	0	0	0	0	0	0	0	0	0	0	0	0	0	0	0	0	0	0	0	0	0	0	0	0	0	0	0	0	0	0	0	0	0				0	0	0	0	0	0	0	0	0	0	0	0	0	0	0	0	0	0	0	0	0	0	0	0	0	0	0	0	0	0	0	0	0	0	0	0
BC_k141_39186	BCall|161579	CDS	13140	14489	1350	-1		transposase, IS605 OrfB family	Probable transposase,Putative transposase DNA-binding domain,Transposase IS200 like		0	0	0	0	0	0	0	0	0	0	0	0	0	0	0	0	0	0	0	0	0	0	0	0	0	0	0	0	0	0	0	0	0	0	0	0				0	0	0	0	0	0	0	0	0	0	0	0	0	0	0	0	0	0	0	0	0	0	0	0	0	0	0	0	0	0	0	0	0	0	0	0
BC_k141_39186	BCall|161580	CDS	14695	14886	192	-1	hypothetical protein	conserved hypothetical protein	Uncharacterized conserved protein (DUF2196)		0	0	0	0	0	0	0	0	0	0	0	0	0	0	0	0	0	0	0	0	0	0	0	0	0	0	0	0	0	0	0	0	0	0	0	0				0	0	0	0	0	0	0	0	0	0	0	0	0	0	0	0	0	0	0	0	0	0	0	0	0	0	0	0	0	0	0	0	0	0	0	0
BC_k141_39186	BCall|161581	CDS	15049	15885	837	-1	L-ribulose-5-phosphate 3-epimerase UlaE	putative hexulose-6-phosphate isomerase	Xylose isomerase-like TIM barrel		0	0	0	0	0	0	0	0	0	0	0	0	0	0	0	0	0	0	0	0	0	0	0	0	0	0	0	0	0	0	0	0	0	0	0	0				0	0	0	0	0	0	0	0	0	0	0	0	0	0	0	0	0	0	0	0	0	0	0	0	0	0	0	0	0	0	0	0	0	0	0	0
BC_k141_39186	BCall|161582	CDS	15886	16587	702	-1	L-ribulose-5-phosphate 4-epimerase		Class II Aldolase and Adducin N-terminal domain		0	0	0	0	0	0	0	0	0	0	0	0	0	0	0	0	0	0.21	0	0	0	0	0	0	0	0	0	0	0	0	0	0	0	0	0	9				0	0	0	0	0	0	0	0	0	0	0	0	0	0	0	0	0	0	0	0	0	0	0	0	0	0	0	0	0	0	0	0	0	0	0	0
BC_k141_39186	BCall|161583	CDS	16600	17634	1035	-1					0	0	0	0	0	0	0	0	0	0	0	0	0	0	0	0	0	0	0	0	0	0	0	0	0	0	0	0	0	0	0	0	0	0	0	0				0	0	0	0	0	0	0	0	0	0	0	0	0	0	0	0	0	0	0	0	0	0	0	0	0	0	0	0	0	0	0	0	0	0	0	0
BC_k141_39186	BCall|161584	CDS	17722	18015	294	-1	Ascorbate-specific PTS system EIIB component		PTS system, Lactose/Cellobiose specific IIB subunit		0	0	0	0	0	0	0	0	0	0	0	0	0	0	0	0	0	0	0	0	0	0	0	0	0	0	0	0	0	0	0	0	0	0	0	0				0	0	0	0	0	0	0	0	0	0	0	0	0	0	0	0	0	0	0	0	0	0	0	0	0	0	0	0	0	0	0	0	0	0	0	0
BC_k141_39186	BCall|161586	CDS	18033	18386	354	-1			PTS system sugar-specific permease component		0	0	0	0	0	0	0	0	0	0	0	0	0	0	0	0	0	0	0	0	0	0	0	0	0	0	0	0	0	0	0	0	0	0	0	0				0	0	0	0	0	0	0	0	0	0	0	0	0	0	0	0	0	0	0	0	0	0	0	0	0	0	0	0	0	0	0	0	0	0	0	0
BC_k141_54268	BCall|164299	CDS	3	185	183	-1					0	0	0	0	0	0	0	0	0	0	0	0	0	0	0	0	0	0	0	0	0	0	0	0	0	0	0	0	0	0	0	0	0	0	0	0				0	0	0	0	0	0	0	0	0	0	0	0	0	0	0	0	0	0	0	0	0	0	0	0	0	0	0	0	0	0	0	0	0	0	0	0
BC_k141_54268	BCall|164301	CDS	487	762	276	1					0	0	0	0	0	0	0	0	0	0	0	0	0	0	0	0	0	0	0	0	0	0	0	0	0	0	0	0	0	0	0	0	0	0	0	0				0	0	0	0	0	0	0	0	0	0	0	0	0	0	0	0	0	0	0	0	0	0	0	0	0	0	0	0	0	0	0	0	0	0	0	0
BC_k141_54268	BCall|164302	CDS	837	1661	825	1			Formamidopyrimidine-DNA glycosylase H2TH domain,Zinc finger found in FPG and IleRS		0	0	0	0	0	0	0	0	0	0	0	0	0	0	0	0	0	0	0	0	0	0	0	0	0	0	0	0	0	0	0	0	0	0	0	0				0	0	0	0	0	0	0	0	0	0	0	0	0	0	0	0	0	0	0	0	0	0	0	0	0	0	0	0	0	0	0	0	0	0	0	0
BC_k141_54268	BCall|164303	CDS	1769	2887	1119	1	Phospho-2-dehydro-3-deoxyheptonate aldolase, Trp-sensitive	3-deoxy-7-phosphoheptulonate synthase	DAHP synthetase I family		0	0	0	0	0	0	0	0	0	0	0	0	0	0	0	0	0	0	0	0	0	0	0	0	0	0	0	0	0	0	0	0	0	0	0	0				0	0	0	0	0	0	0	0	0	0	0	0	0	0	0	0	0	0	0	0	0	0	0	0	0	0	0	0	0	0	0	0	0	0	0	0
BC_k141_54268	BCall|164304	CDS	2939	3679	741	-1					0	0	0	0	0	0	0	0	0	0	0	0	0	0	0	0	0	0	0	0	0	0	0	0	0	0	0	0	0	0	0	0	0	0	0	0				0	0	0	0	0	0	0	0	0	0	0	0	0	0	0	0	0	0	0	0	0	0	0	0	0	0	0	0	0	0	0	0	0	0	0	0
BC_k141_54268	BCall|164306	CDS	4039	4926	888	1	Multidrug efflux system ATP-binding protein Rv1218c		AAA domain, putative AbiEii toxin, Type IV TA system,ABC transporter		0	0	0	0	0	0	0	0	0	0	0	0	0	0	0	0	0	0	0	0	0	0	0	0	0	0	0	0	0	0	0	0	0	0	0	0				0	0	0	0	0	0	0	0	0	0	0	0	0	0	0	0	0	0	0	0	0	0	0	0	0	0	0	0	0	0	0	0	0	0	0	0
BC_k141_54268	BCall|164307	CDS	4927	5724	798	1			ABC-2 family transporter protein		0	0	0	0	0	0	0	0	0	0	0	0	0	0	0	0	0	0	0	0	0	0	0	0	0	0	0	0	0	0	0	0	0	0	0	0				0	0	0	0	0	0	0	0	0	0	0	0	0	0	0	0	0	0	0	0	0	0	0	0	0	0	0	0	0	0	0	0	0	0	0	0
BC_k141_54268	BCall|164309	CDS	5851	6378	528	-1	Uncharacterized transporter YwrB		Chromate transporter		0	0	0	0	0	0	0	0	0	0	0	0	0	0	0	0	0	0	0	0	0	0	0	0	0	0	0	0	0	0	0	0	0	0	0	0				0	0	0	0	0	0	0	0	0	0	0	0	0	0	0	0	0	0	0	0	0	0	0	0	0	0	0	0	0	0	0	0	0	0	0	0
BC_k141_54268	BCall|164311	CDS	6437	6874	438	-1					0	0	0	0	0	0	0	0	0	0	0	0	0	0	0	0	0	0	0	0	0	0	0	0	0	0	0	0	0	0	0	0	0	0	0	0				0	0	0	0	0	0	0	0	0	0	0	0	0	0	0	0	0	0	0	0	0	0	0	0	0	0	0	0	0	0	0	0	0	0	0	0
BC_k141_54268	BCall|164313	CDS	6898	7401	504	-1					0	0	0	0	0	0	0	0	0	0	0	0	0	0	0	0	0	0	0	0	0	0	0	0	0	0	0	0	0	0	0	0	0	0	0	0				0	0	0	0	0	0	0	0	0	0	0	0	0	0	0	0	0	0	0	0	0	0	0	0	0	0	0	0	0	0	0	0	0	0	0	0
BC_k141_54268	BCall|164314	CDS	7479	7952	474	-1	Acetyltransferase CD1211		Acetyltransferase (GNAT) family,Acetyltransferase (GNAT) domain,Acetyltransferase (GNAT) domain,FR47-like protein		0	0	0	0	0	0	0	0	0	0	0	0	0	0	0	0	0	0	0	0	0	0	0	0	0	0	0	0	0	0	0	0	0	0	0	0				0	0	0	0	0	0	0	0	0	0	0	0	0	0	0	0	0	0	0	0	0	0	0	0	0	0	0	0	0	0	0	0	0	0	0	0
BC_k141_54268	BCall|164316	CDS	8125	9375	1251	-1	L-lactate transporter		Major Facilitator Superfamily	transport	0	0	0	0	0	0	0	0	0	0	0	0	0	0	0	0.12	0	0	0	0	0	0	0	0	0	0	0	0	0	0	0	0	0	12	0	0				0	0	0	0	0	0	0	0	0	0	0	0	0	0	0	0	0	0	0	0	0	0	0	0	0	0	0	0	0	0	0	0	0	0	0	0
BC_k141_54268	BCall|164318	CDS	9525	9887	363	-1			Uncharacterized conserved protein (DUF2294)		0	0	0	0	0	0	0	0	0	0	0	0	0	0	0	0	0	0	0	0	0	0	0	0	0	0	0	0	0	0	0	0	0	0	0	0				0	0	0	0	0	0	0	0	0	0	0	0	0	0	0	0	0	0	0	0	0	0	0	0	0	0	0	0	0	0	0	0	0	0	0	0
BC_k141_54268	BCall|164319	CDS	10207	11187	981	1			Rieske [2Fe-2S] domain,Vanillate O-demethylase oxygenase C-terminal domain		0	0	0	0	0	0	0	0	0	0	0	0	0	0	0	0	0	0	0	0	0	0	0	0	0	0	0	0	0	0	0	0	0	0	0	0				0	0	0	0	0	0	0	0	0	0	0	0	0	0	0	0	0	0	0	0	0	0	0	0	0	0	0	0	0	0	0	0	0	0	0	0
BC_k141_54268	BCall|164320	CDS	11424	13160	1737	1		SH3 domain protein	Peptidase_C39 like family,Bacterial SH3 domain,Bacterial SH3 domain		0	0	0	0	0	0	0	0	0	0	0	0	0	0	0	0	0	0	0	0	0	0	0	0	0	0	0	0	0	0	0	0	0	0	0	0				0	0	0	0	0	0	0	0	0	0	0	0	0	0	0	0	0	0	0	0	0	0	0	0	0	0	0	0	0	0	0	0	0	0	0	0
BC_k141_54268	BCall|164322	CDS	13262	14332	1071	-1			Domain of unknown function (DUF5050)		0	0	0	0	0	0	0	0	0	0	0	0	0	0	0	0	0	0	0	0	0	0	0	0	0	0	0	0	0	0	0	0	0	0	0	0				0	0	0	0	0	0	0	0	0	0	0	0	0	0	0	0	0	0	0	0	0	0	0	0	0	0	0	0	0	0	0	0	0	0	0	0
BC_k141_54268	BCall|164324	CDS	14541	15734	1194	1	Uncharacterized transporter MJ0456		Citrate transporter,Sodium:sulfate symporter transmembrane region		0	0	0	0	0	0	0	0	0	0	0	0	0	0	0	0	0	0	0	0	0	0	0	0	0	0	0	0	0	0	0	0	0	0	0	0				0	0	0	0	0	0	0	0	0	0	0	0	0	0	0	0	0	0	0	0	0	0	0	0	0	0	0	0	0	0	0	0	0	0	0	0
BC_k141_54268	BCall|164326	CDS	15780	16184	405	1			Domain of unknown function (DU1801)		0	0	0	0	0	0	0	0	0	0	0	0	0	0	0	0	0	0	0	0	0	0	0	0	0	0	0	0	0	0	0	0	0	0	0	0				0	0	0	0	0	0	0	0	0	0	0	0	0	0	0	0	0	0	0	0	0	0	0	0	0	0	0	0	0	0	0	0	0	0	0	0
BC_k141_54268	BCall|164327	CDS	16184	16792	609	1	Galactoside O-acetyltransferase		Bacterial transferase hexapeptide (six repeats),Hexapeptide repeat of succinyl-transferase,Maltose acetyltransferase		0	0	0	0	0	0	0	0	0	0	0	0	0	0	0	0	0	0	0	0	0	0	0	0	0	0	0	0	0	0	0	0	0	0	0	0				0	0	0	0	0	0	0	0	0	0	0	0	0	0	0	0	0	0	0	0	0	0	0	0	0	0	0	0	0	0	0	0	0	0	0	0
BC_k141_54268	BCall|164328	CDS	16897	17136	240	1					0	0	0	0	0	0	0	0	0	0	0	0	0	0	0	0	0	0	0	0	0	0	0	0	0	0	0	0	0	0	0	0	0	0	0	0				0	0	0	0	0	0	0	0	0	0	0	0	0	0	0	0	0	0	0	0	0	0	0	0	0	0	0	0	0	0	0	0	0	0	0	0
BC_k141_54268	BCall|164329	CDS	17133	17636	504	1					0	0	0	0	0	0	0	0	0	0	0	0	0	0	0	0	0	0	0	0	0	0	0	0	0	0	0	0	0	0	0	0	0	0	0	0				0	0	0	0	0	0	0	0	0	0	0	0	0	0	0	0	0	0	0	0	0	0	0	0	0	0	0	0	0	0	0	0	0	0	0	0
BC_k141_18349	BCall|164358	CDS	609	956	348	1					0	0	0	0	0	0	0	0	0	0	0	0	0	0	0	0	0	0	0	0	0	0	0	0	0	0	0	0	0	0	0	0	0	0	0	0				0	0	0	0	0	0	0	0	0	0	0	0	0	0	0	0	0	0	0	0	0	0	0	0	0	0	0	0	0	0	0	0	0	0	0	0
BC_k141_18349	BCall|164360	CDS	978	6035	5058	1		LPXTG cell wall anchor domain	Cna protein B-type domain,LPXTG cell wall anchor motif,Prealbumin-like fold domain		0	0	0	0	0	0	0	0	0	0	0	0	0	0	0.03	0	0.089	0.03	0	0	0	0	0	0	0	0	0	0	0	0	0	0	2.1	0	4.4	1.3				0	0	0	0	0	0	0	0	0	0	0	0	0	0	0	0	0	0	0	0	0	0	0	0	0	0	0	0	0	0	0	0	0	0	0	0
BC_k141_18349	BCall|164362	CDS	6790	9417	2628	1		LPXTG cell wall anchor domain	Cna protein B-type domain,LPXTG cell wall anchor motif,Prealbumin-like fold domain		0	0	0	0	0	0	0	0	0	0	0	0	0	0	0	0	0.057	0	0	0	0	0	0	0	0	0	0	0	0	0	0	0	0	0	2.8	0				0	0	0	0	0	0	0	0	0	0	0	0	0	0	0	0	0	0	0	0	0	0	0	0	0	0	0	0	0	0	0	0	0	0	0	0
BC_k141_18349	BCall|164365	CDS	9616	10701	1086	1			Sporulation and spore germination	regulation	0	0	0	0	0	0	0	0	0	0	0	0	0	0	0	0	0.14	0	0	0	0	0	0	0	0	0	0	0	0	0	0	0	0	0	6.9	0				0	0	0	0	0	0	0	0	0	0	0	0	0	0	0	0	0	0	0	0	0	0	0	0	0	0	0	0	0	0	0	0	0	0	0	0
BC_k141_18349	BCall|164367	CDS	10803	11471	669	-1			Nitroreductase family,Putative TM nitroreductase		0	0	0	0	0	0	0	0	0	0	0	0	0	0	0	0	0	0	0	0	0	0	0	0	0	0	0	0	0	0	0	0	0	0	0	0				0	0	0	0	0	0	0	0	0	0	0	0	0	0	0	0	0	0	0	0	0	0	0	0	0	0	0	0	0	0	0	0	0	0	0	0
BC_k141_18349	BCall|164368	CDS	11863	13146	1284	1			ATP-grasp domain,ATP-grasp domain,Carbamoyl-phosphate synthase L chain, ATP binding domain,Phosphoribosylglycinamide synthetase, ATP-grasp (A) domain		0	0	0	0	0	0	0	0	0	0	0	0	0	0	0	0	0	0	0	0	0	0	0	0	0	0	0	0	0	0	0	0	0	0	0	0				0	0	0	0	0	0	0	0	0	0	0	0	0	0	0	0	0	0	0	0	0	0	0	0	0	0	0	0	0	0	0	0	0	0	0	0
BC_k141_18349	BCall|164370	CDS	13187	13939	753	1			Putative esterase		0	0	0	0	0	0	0	0	0	0	0	0	0	0	0	0	0	0	0	0	0	0	0	0	0	0	0	0	0	0	0	0	0	0	0	0				0	0	0	0	0	0	0	0	0	0	0	0	0	0	0	0	0	0	0	0	0	0	0	0	0	0	0	0	0	0	0	0	0	0	0	0
BC_k141_18349	BCall|164371	CDS	14038	14733	696	-1	Uncharacterized membrane protein YdfK		Protein of unknown function (DUF554)		0	0	0	0	0	0	0	0	0	0	0	0	0	0	0	0	0	0	0	0	0	0	0	0	0	0	0	0	0	0	0	0	0	0	0	0				0	0	0	0	0	0	0	0	0	0	0	0	0	0	0	0	0	0	0	0	0	0	0	0	0	0	0	0	0	0	0	0	0	0	0	0
BC_k141_18349	BCall|164373	CDS	15005	15841	837	1		Cof-like hydrolase,HAD hydrolase, family IIB	haloacid dehalogenase-like hydrolase		0	0	0	0	0	0	0	0	0	0	0	0	0	0	0	0	0	0	0	0	0	0	0	0	0	0	0	0	0	0	0	0	0	0	0	0				0	0	0	0	0	0	0	0	0	0	0	0	0	0	0	0	0	0	0	0	0	0	0	0	0	0	0	0	0	0	0	0	0	0	0	0
BC_k141_18349	BCall|164374	CDS	16100	16756	657	1			Bacterial regulatory protein, Fis family		0	0	0	0	0	0	0	0	0	0	0	0	0	0	0	0	0	0	0	0	0	0	0	0	0	0	0	0	0	0	0	0	0	0	0	0				0	0	0	0	0	0	0	0	0	0	0	0	0	0	0	0	0	0	0	0	0	0	0	0	0	0	0	0	0	0	0	0	0	0	0	0
BC_k141_18349	BCall|164376	CDS	17026	17424	399	-1			MerR family regulatory protein,MerR HTH family regulatory protein		0	0	0	0	0	0	0	0	0	0	0	0	0	0	0	0	0	0	0	0	0	0	0	0	0	0	0	0	0	0	0	0	0	0	0	0				0	0	0	0	0	0	0	0	0	0	0	0	0	0	0	0	0	0	0	0	0	0	0	0	0	0	0	0	0	0	0	0	0	0	0	0
BC_k141_107941	BCall|165416	CDS	3	1202	1200	1			FAD dependent oxidoreductase,BFD-like [2Fe-2S] binding domain		0	0	0	0	0	0	0	0	0	0	0	0	0	0	0	0	0	0	0	0	0	0	0	0	0	0	0	0	0	0	0	0	0	0	0	0				0	0	0	0	0	0	0	0	0	0	0	0	0	0	0	0	0	0	0	0	0	0	0	0	0	0	0	0	0	0	0	0	0	0	0	0
BC_k141_107941	BCall|165417	CDS	1202	1735	534	1			Protein of unknown function (DUF3867)		0	0	0	0	0	0	0	0	0	0	0	0	0	0	0	0	0	0	0	0	0	0	0	0	0	0	0	0	0	0	0	0	0	0	0	0				0	0	0	0	0	0	0	0	0	0	0	0	0	0	0	0	0	0	0	0	0	0	0	0	0	0	0	0	0	0	0	0	0	0	0	0
BC_k141_107941	BCall|165418	CDS	1725	2540	816	1	Pyrroline-5-carboxylate reductase	pyrroline-5-carboxylate reductase	D-isomer specific 2-hydroxyacid dehydrogenase, NAD binding domain,Ketopantoate reductase PanE/ApbA,NADP oxidoreductase coenzyme F420-dependent,Acetohydroxy acid isomeroreductase, NADPH-binding domain,NAD binding domain of 6-phosphogluconate dehydrogenase,Pyrroline-5-carboxylate reductase dimerisation,Rossmann-like domain,Shikimate / quinate 5-dehydrogenase		0	0	0	0	0	0	0	0	0	0	0	0	0	0	0	0	0	0	0	0	0	0	0	0	0	0	0	0	0	0	0	0	0	0	0	0				0	0	0	0	0	0	0	0	0	0	0	0	0	0	0	0	0	0	0	0	0	0	0	0	0	0	0	0	0	0	0	0	0	0	0	0
BC_k141_107941	BCall|165419	CDS	2598	4424	1827	-1	Glutamine--fructose-6-phosphate aminotransferase [isomerizing]	glutamine-fructose-6-phosphate transaminase (isomerizing)	Glutamine amidotransferase domain,Glutamine amidotransferase domain,SIS domain		0	0	0	0	0	0	0	0	0	0	0	0	0	0	0	0	0	0	0	0	0	0	0	0	0	0	0	0	0	0	0	0	0	0	0	0				0	0	0	0	0	0	0	0	0	0	0	0	0	0	0	0	0	0	0	0	0	0	0	0	0	0	0	0	0	0	0	0	0	0	0	0
BC_k141_107941	BCall|165420	CDS	4787	5068	282	-1	Acylphosphatase		Acylphosphatase		0	0	0	0	0	0	0	0	0	0	0	0	0	0	0	0	0	0	0	0	0	0	0	0	0	0	0	0	0	0	0	0	0	0	0	0				0	0	0	0	0	0	0	0	0	0	0	0	0	0	0	0	0	0	0	0	0	0	0	0	0	0	0	0	0	0	0	0	0	0	0	0
BC_k141_107941	BCall|165421	CDS	5077	5934	858	-1					0	0	0	0	0	0	0	0	0	0	0	0	0	0	0	0	0	0	0	0	0	0	0	0	0	0	0	0	0	0	0	0	0	0	0	0				0	0	0	0	0	0	0	0	0	0	0	0	0	0	0	0	0	0	0	0	0	0	0	0	0	0	0	0	0	0	0	0	0	0	0	0
BC_k141_107941	BCall|165424	CDS	6044	7693	1650	-1			HAMP domain,Histidine kinase-, DNA gyrase B-, and HSP90-like ATPase,His Kinase A (phospho-acceptor) domain		0	0	0	0	0	0	0	0	0	0	0	0	0	0	0	0	0	0	0	0	0	0	0	0	0	0	0	0	0	0	0	0	0	0	0	0				0	0	0	0	0	0	0	0	0	0	0	0	0	0	0	0	0	0	0	0	0	0	0	0	0	0	0	0	0	0	0	0	0	0	0	0
BC_k141_107941	BCall|165426	CDS	7683	8378	696	-1	Regulatory protein VanR		Response regulator receiver domain,Transcriptional regulatory protein, C terminal		0	0	0	0	0	0	0	0	0	0	0	0	0	0	0	0	0	0	0	0	0	0	0	0	0	0	0	0	0	0	0	0	0	0	0	0				0	0	0	0	0	0	0	0	0	0	0	0	0	0	0	0	0	0	0	0	0	0	0	0	0	0	0	0	0	0	0	0	0	0	0	0
BC_k141_107941	BCall|165427	CDS	8579	11488	2910	1			Penicillin-binding Protein dimerisation domain,Penicillin binding protein transpeptidase domain		0	0	0	0	0	0	0	0	0	0	0	0	0	0	0	0	0	0	0	0	0	0	0	0	0	0	0	0	0	0	0	0	0	0	0	0				0	0	0	0	0	0	0	0	0	0	0	0	0	0	0	0	0	0	0	0	0	0	0	0	0	0	0	0	0	0	0	0	0	0	0	0
BC_k141_107941	BCall|165429	CDS	11504	12400	897	1			EamA-like transporter family		0	0	0	0	0	0	0	0	0	0	0	0	0	0	0	0	0	0	0	0	0	0	0	0	0	0	0	0	0	0	0	0	0	0	0	0				0	0	0	0	0	0	0	0	0	0	0	0	0	0	0	0	0	0	0	0	0	0	0	0	0	0	0	0	0	0	0	0	0	0	0	0
BC_k141_107941	BCall|165432	CDS	12525	12929	405	1			NusG domain II		0	0	0	0	0	0	0	0	0	0	0	0	0	0	0	0	0	0	0	0	0	0	0	0	0	0	0	0	0	0	0	0	0	0	0	0				0	0	0	0	0	0	0	0	0	0	0	0	0	0	0	0	0	0	0	0	0	0	0	0	0	0	0	0	0	0	0	0	0	0	0	0
BC_k141_107941	BCall|165434	CDS	12940	13470	531	1			Heptaprenyl diphosphate synthase component I		0	0	0	0	0	0	0	0	0	0	0	0	0	0	0	0	0	0	0	0	0	0	0	0	0	0	0	0	0	0	0	0	0	0	0	0				0	0	0	0	0	0	0	0	0	0	0	0	0	0	0	0	0	0	0	0	0	0	0	0	0	0	0	0	0	0	0	0	0	0	0	0
BC_k141_107941	BCall|165437	CDS	13666	13911	246	1	hypothetical protein		Biofilm formation stimulator VEG		0	0	0	0	0	0	0	0	0	0	0	0	0	0	0	0	0	0	0	0	0	0	0	0	0	0	0	0	0	0	0	0	0	0	0	0				0	0	0	0	0	0	0	0	0	0	0	0	0	0	0	0	0	0	0	0	0	0	0	0	0	0	0	0	0	0	0	0	0	0	0	0
BC_k141_107941	BCall|165438	CDS	14024	14866	843	1	4-diphosphocytidyl-2-C-methyl-D-erythritol kinase	4-(cytidine 5'-diphospho)-2-C-methyl-D-erythritol kinase	GHMP kinases C terminal ,GHMP kinases N terminal domain		0	0	0	0	0	0	0	0	0	0	0	0	0	0	0	0	0	0	0	0	0	0	0	0	0	0	0	0	0	0	0	0	0	0	0	0				0	0	0	0	0	0	0	0	0	0	0	0	0	0	0	0	0	0	0	0	0	0	0	0	0	0	0	0	0	0	0	0	0	0	0	0
BC_k141_107941	BCall|165439	CDS	14887	16011	1125	-1	Processive diacylglycerol beta-glucosyltransferase		Glycosyltransferase family 28 C-terminal domain,Monogalactosyldiacylglycerol (MGDG) synthase		0	0	0	0	0	0	0	0	0	0	0	0	0	0	0	0	0	0	0	0	0	0	0	0	0	0	0	0	0	0	0	0	0	0	0	0				0	0	0	0	0	0	0	0	0	0	0	0	0	0	0	0	0	0	0	0	0	0	0	0	0	0	0	0	0	0	0	0	0	0	0	0
BC_k141_107941	BCall|165441	CDS	16134	16541	408	1			Domain of unknown function (DUF1934)		0	0	0	0	0	0	0	0	0	0	0	0	0	0	0	0	0	0	0	0	0	0	0	0	0	0	0	0	0	0	0	0	0	0	0	0				0	0	0	0	0	0	0	0	0	0	0	0	0	0	0	0	0	0	0	0	0	0	0	0	0	0	0	0	0	0	0	0	0	0	0	0
BC_k141_107941	BCall|165442	CDS	16707	17300	594	1	CTP synthase		CTP synthase N-terminus		1	0	0	0	0	0	0.5	1.3	0.25	0	0.5	0	0	0.38	0	0.12	0	0	55	0	0	0	0	0	17	69	26	0	26	0	0	27	0	13	0	0				0	0	0	0	0	0	0	0	0	0	0	0	0	0	0	0	0	0	0	0	0	0	0	0	0	0	0	0	0	0	0	0	0	0	0	0
BC_k141_55478	BCall|166712	CDS	1	684	684	-1			Major Facilitator Superfamily,MFS/sugar transport protein,Transmembrane secretion effector		0	0	0	0	0	0	0	0	0	0	0	0	0	0	0	0	0	0	0	0	0	0	0	0	0	0	0	0	0	0	0	0	0	0	0	0				0	0	0	0	0	0	0	0	0	0	0	0	0	0	0	0	0	0	0	0	0	0	0	0	0	0	0	0	0	0	0	0	0	0	0	0
BC_k141_55478	BCall|166714	CDS	962	2176	1215	1	hypothetical protein	flavoprotein, HI0933 family	FAD dependent oxidoreductase,FAD binding domain,FAD dependent oxidoreductase,Glucose inhibited division protein A,HI0933-like protein,NAD(P)-binding Rossmann-like domain,Pyridine nucleotide-disulphide oxidoreductase,Pyridine nucleotide-disulphide oxidoreductase,Pyridine nucleotide-disulphide oxidoreductase		0	0	0	0	0	0	0	0	0	0	0	0	0	0	0	0	0	0	0	0	0	0	0	0	0	0	0	0	0	0	0	0	0	0	0	0				0	0	0	0	0	0	0	0	0	0	0	0	0	0	0	0	0	0	0	0	0	0	0	0	0	0	0	0	0	0	0	0	0	0	0	0
BC_k141_55478	BCall|166716	CDS	2374	3207	834	1	4-hydroxy-3-methylbut-2-enyl diphosphate reductase	4-hydroxy-3-methylbut-2-enyl diphosphate reductase	LytB protein		0	0	0	0	0	0	0	0	0	0	0	0	0	0	0	0	0	0	0	0	0	0	0	0	0	0	0	0	0	0	0	0	0	0	0	0				0	0	0	0	0	0	0	0	0	0	0	0	0	0	0	0	0	0	0	0	0	0	0	0	0	0	0	0	0	0	0	0	0	0	0	0
BC_k141_55478	BCall|166717	CDS	3204	4304	1101	1	4-hydroxy-3-methylbut-2-enyl diphosphate reductase		S1 RNA binding domain,S1 domain		0	0	0	0	0	0	0	0	0	0	0	0	0	0	0	0	0	0	0	0	0	0	0	0	0	0	0	0	0	0	0	0	0	0	0	0				0	0	0	0	0	0	0	0	0	0	0	0	0	0	0	0	0	0	0	0	0	0	0	0	0	0	0	0	0	0	0	0	0	0	0	0
BC_k141_55478	BCall|166718	CDS	4469	5353	885	1			Acetyltransferase (GNAT) family,Acetyltransferase (GNAT) domain		0	0	0	0	0	0	0	0	0	0	0	0	0	0	0	0	0	0	0	0	0	0	0	0	0	0	0	0	0	0	0	0	0	0	0	0				0	0	0	0	0	0	0	0	0	0	0	0	0	0	0	0	0	0	0	0	0	0	0	0	0	0	0	0	0	0	0	0	0	0	0	0
BC_k141_55478	BCall|166719	CDS	5406	6599	1194	-1	Aspartate aminotransferase		Aminotransferase class I and II,Cys/Met metabolism PLP-dependent enzyme,DegT/DnrJ/EryC1/StrS aminotransferase family		0	0	0	0	0	0	0	0	0	0	0	0	0	0	0	0	0.12	0	0	0	0	0	0	0	0	0	0	0	0	0	0	0	0	0	6.2	0				0	0	0	0	0	0	0	0	0	0	0	0	0	0	0	0	0	0	0	0	0	0	0	0	0	0	0	0	0	0	0	0	0	0	0	0
BC_k141_55478	BCall|166720	CDS	6871	8199	1329	1	tRNA-2-methylthio-N(6)-dimethylallyladenosine synthase	radical SAM methylthiotransferase, MiaB/RimO family,tRNA-i(6)A37 thiotransferase enzyme MiaB	Radical SAM superfamily,TRAM domain,Uncharacterized protein family UPF0004		0	0	0	0	0	0	0	0	0	0	0	0	0	0	0	0	0	0	0	0	0	0	0	0	0	0	0	0	0	0	0	0	0	0	0	0				0	0	0	0	0	0	0	0	0	0	0	0	0	0	0	0	0	0	0	0	0	0	0	0	0	0	0	0	0	0	0	0	0	0	0	0
BC_k141_55478	BCall|166721	CDS	8248	8658	411	-1			Glyoxalase/Bleomycin resistance protein/Dioxygenase superfamily		0	0	0	0	0	0	0	0	0	0	0	0	0	0	0	0	0	0	0	0	0	0	0	0	0	0	0	0	0	0	0	0	0	0	0	0				0	0	0	0	0	0	0	0	0	0	0	0	0	0	0	0	0	0	0	0	0	0	0	0	0	0	0	0	0	0	0	0	0	0	0	0
BC_k141_55478	BCall|166722	CDS	8889	11447	2559	1	DNA mismatch repair protein MutS	DNA mismatch repair protein MutS	MutS domain I,MutS domain II,MutS domain III,MutS family domain IV,MutS domain V	central dogma	0	0	0	0	0	0	0	0	0	0	0	0	0	0	0	0	0.057	0.058	0	0	0	0	0	0	0	0	0	0	0	0	0	0	0	0	2.8	2.5				0	0	0	0	0	0	0	0	0	0	0	0	0	0	0	0	0	0	0	0	0	0	0	0	0	0	0	0	0	0	0	0	0	0	0	0
BC_k141_55478	BCall|166723	CDS	11448	13277	1830	1	DNA mismatch repair protein MutL	DNA mismatch repair protein MutL	DNA mismatch repair protein, C-terminal domain,Histidine kinase-, DNA gyrase B-, and HSP90-like ATPase,Histidine kinase-, DNA gyrase B-, and HSP90-like ATPase,MutL C terminal dimerisation domain	central dogma	0	0	0	0	0	0	0	0.034	0	0	0.04	0	0	0	0	0	0	0	0	0	0	0	0	0	0	1.9	0	0	2	0	0	0	0	0	0	0				0	0	0	0	0	0	0	0	0	0	0	0	0	0	0	0	0	0	0	0	0	0	0	0	0	0	0	0	0	0	0	0	0	0	0	0
BC_k141_55478	BCall|166724	CDS	13274	14194	921	1	tRNA dimethylallyltransferase	tRNA dimethylallyltransferase	IPP transferase,Isopentenyl transferase		0	0	0	0	0	0	0	0	0	0	0	0	0	0	0	0	0	0	0	0	0	0	0	0	0	0	0	0	0	0	0	0	0	0	0	0				0	0	0	0	0	0	0	0	0	0	0	0	0	0	0	0	0	0	0	0	0	0	0	0	0	0	0	0	0	0	0	0	0	0	0	0
BC_k141_55478	BCall|166725	CDS	14284	14547	264	1	RNA-binding protein Hfq	RNA chaperone Hfq	Hfq protein		0	0	0	0	0	0	0	0	0	0	0	0	0	0	0	0	0	0	0	0	0	0	0	0	0	0	0	0	0	0	0	0	0	0	0	0				0	0	0	0	0	0	0	0	0	0	0	0	0	0	0	0	0	0	0	0	0	0	0	0	0	0	0	0	0	0	0	0	0	0	0	0
BC_k141_55478	BCall|166726	CDS	14661	15941	1281	1	hypothetical protein		Cys/Met metabolism PLP-dependent enzyme,Methionine gamma-lyase		0	0	0	0	0	0	0	0	0	0	0	0	0	0	0	0	0	0	0	0	0	0	0	0	0	0	0	0	0	0	0	0	0	0	0	0				0	0	0	0	0	0	0	0	0	0	0	0	0	0	0	0	0	0	0	0	0	0	0	0	0	0	0	0	0	0	0	0	0	0	0	0
BC_k141_55478	BCall|166727	CDS	16209	16913	705	1	[FeFe] hydrogenase maturase subunit HydE	[FeFe] hydrogenase H-cluster radical SAM maturase HydE	Radical SAM superfamily		0	0	0	0	0	0	0	0	0	0	0	0	0	0	0	0	0	0	0	0	0	0	0	0	0	0	0	0	0	0	0	0	0	0	0	0				0	0	0	0	0	0	0	0	0	0	0	0	0	0	0	0	0	0	0	0	0	0	0	0	0	0	0	0	0	0	0	0	0	0	0	0
BC_k141_102441	BCall|166728	CDS	1	258	258	1			PTS system sorbose subfamily IIB component		0	0	0	0	0	0	0	0	0	0	0	0	0	0	0	0	0	0	0	0	0	0	0	0	0	0	0	0	0	0	0	0	0	0	0	0				0	0	0	0	0	0	0	0	0	0	0	0	0	0	0	0	0	0	0	0	0	0	0	0	0	0	0	0	0	0	0	0	0	0	0	0
BC_k141_102441	BCall|166729	CDS	343	1296	954	1	D-3-phosphoglycerate dehydrogenase		D-isomer specific 2-hydroxyacid dehydrogenase, catalytic domain,D-isomer specific 2-hydroxyacid dehydrogenase, NAD binding domain,NADP oxidoreductase coenzyme F420-dependent,NAD binding domain of 6-phosphogluconate dehydrogenase		0	0	0	0	0	0	0	0	0	0	0	0	0	0	0	0	0	0	0	0	0	0	0	0	0	0	0	0	0	0	0	0	0	0	0	0				0	0	0	0	0	0	0	0	0	0	0	0	0	0	0	0	0	0	0	0	0	0	0	0	0	0	0	0	0	0	0	0	0	0	0	0
BC_k141_102441	BCall|166730	CDS	1322	2125	804	1	5-amino-6-(5-phospho-D-ribitylamino)uracil phosphatase YcsE	Cof-like hydrolase,HAD hydrolase, family IIB	haloacid dehalogenase-like hydrolase,haloacid dehalogenase-like hydrolase,Sucrose-6F-phosphate phosphohydrolase		0	0	0	0	0	0	0	0	0	0	0	0	0	0	0	0	0	0	0	0	0	0	0	0	0	0	0	0	0	0	0	0	0	0	0	0				0	0	0	0	0	0	0	0	0	0	0	0	0	0	0	0	0	0	0	0	0	0	0	0	0	0	0	0	0	0	0	0	0	0	0	0
BC_k141_102441	BCall|166731	CDS	2248	3978	1731	1	Uncharacterized ABC transporter ATP-binding protein YfiB		ABC transporter transmembrane region,ABC transporter		0	0	0	0	0	0	0	0	0	0	0	0	0	0	0	0	0	0	0	0	0	0	0	0	0	0	0	0	0	0	0	0	0	0	0	0				0	0	0	0	0	0	0	0	0	0	0	0	0	0	0	0	0	0	0	0	0	0	0	0	0	0	0	0	0	0	0	0	0	0	0	0
BC_k141_102441	BCall|166734	CDS	3965	5809	1845	1	Uncharacterized ABC transporter ATP-binding protein YfiC		ABC transporter transmembrane region,ABC transporter		0	0	0	0	0	0	0	0	0	0	0	0	0	0	0	0	0	0	0	0	0	0	0	0	0	0	0	0	0	0	0	0	0	0	0	0				0	0	0	0	0	0	0	0	0	0	0	0	0	0	0	0	0	0	0	0	0	0	0	0	0	0	0	0	0	0	0	0	0	0	0	0
BC_k141_102441	BCall|166736	CDS	5842	6195	354	-1			SH3 domain,Variant SH3 domain		0	0	0	0	0	0	0	0	0	0	0	0	0	0	0	0	0	0	0	0	0	0	0	0	0	0	0	0	0	0	0	0	0	0	0	0				0	0	0	0	0	0	0	0	0	0	0	0	0	0	0	0	0	0	0	0	0	0	0	0	0	0	0	0	0	0	0	0	0	0	0	0
BC_k141_102441	BCall|166737	CDS	6197	6781	585	-1					0	0	0	0	0	0	0	0	0	0	0	0	0	0	0	0	0	0	0	0	0	0	0	0	0	0	0	0	0	0	0	0	0	0	0	0				0	0	0	0	0	0	0	0	0	0	0	0	0	0	0	0	0	0	0	0	0	0	0	0	0	0	0	0	0	0	0	0	0	0	0	0
BC_k141_102441	BCall|166738	CDS	6808	7212	405	-1			3-demethylubiquinone-9 3-methyltransferase		0	0	0	0	0	0	0	0	0	0	0	0	0	0	0	0	0	0	0	0	0	0	0	0	0	0	0	0	0	0	0	0	0	0	0	0				0	0	0	0	0	0	0	0	0	0	0	0	0	0	0	0	0	0	0	0	0	0	0	0	0	0	0	0	0	0	0	0	0	0	0	0
BC_k141_102441	BCall|166739	CDS	7375	7599	225	1			BFD-like [2Fe-2S] binding domain		0	0	0	0	0	0	0	0	0	0	0	0	0	0	0	0	0	0	0	0	0	0	0	0	0	0	0	0	0	0	0	0	0	0	0	0				0	0	0	0	0	0	0	0	0	0	0	0	0	0	0	0	0	0	0	0	0	0	0	0	0	0	0	0	0	0	0	0	0	0	0	0
BC_k141_102441	BCall|166740	CDS	7601	8119	519	1			Nitroreductase family,Putative TM nitroreductase		0	0	0	0	0	0	0	0	0	0	0	0	0	0	0	0	0	0	0	0	0	0	0	0	0	0	0	0	0	0	0	0	0	0	0	0				0	0	0	0	0	0	0	0	0	0	0	0	0	0	0	0	0	0	0	0	0	0	0	0	0	0	0	0	0	0	0	0	0	0	0	0
BC_k141_102441	BCall|166741	CDS	8130	8636	507	1			ribonuclease		0	0	0	0	0	0	0	0	0	0	0	0	0	0	0	0	0	0	0	0	0	0	0	0	0	0	0	0	0	0	0	0	0	0	0	0				0	0	0	0	0	0	0	0	0	0	0	0	0	0	0	0	0	0	0	0	0	0	0	0	0	0	0	0	0	0	0	0	0	0	0	0
BC_k141_102441	BCall|166743	CDS	8652	8924	273	1	Putative ribonuclease inhibitor YrdF		Barstar (barnase inhibitor)		0	0	0	0	0	0	0	0	0	0	0	0	0	0	0	0	0	0	0	0	0	0	0	0	0	0	0	0	0	0	0	0	0	0	0	0				0	0	0	0	0	0	0	0	0	0	0	0	0	0	0	0	0	0	0	0	0	0	0	0	0	0	0	0	0	0	0	0	0	0	0	0
BC_k141_102441	BCall|166744	CDS	9203	12319	3117	1	Isoleucine--tRNA ligase	isoleucine--tRNA ligase	Anticodon-binding domain of tRNA ligase,tRNA synthetases class I (I, L, M and V),tRNA synthetases class I (C) catalytic domain,tRNA synthetases class I (M)		0	0	0	0	0	0	0	0	0	0	0	0	0	0	0	0	0	0	0	0	0	0	0	0	0	0	0	0	0	0	0	0	0	0	0	0				0	0	0	0	0	0	0	0	0	0	0	0	0	0	0	0	0	0	0	0	0	0	0	0	0	0	0	0	0	0	0	0	0	0	0	0
BC_k141_102441	BCall|166745	CDS	12639	13634	996	1	HTH-type transcriptional regulator RegA		Bacterial regulatory proteins, lacI family,Periplasmic binding proteins and sugar binding domain of LacI family,Periplasmic binding protein-like domain,Periplasmic binding protein domain		0	0	0	0	0	0	0	0	0	0	0	0	0	0	0	0	0	0	0	0	0	0	0	0	0	0	0	0	0	0	0	0	0	0	0	0				0	0	0	0	0	0	0	0	0	0	0	0	0	0	0	0	0	0	0	0	0	0	0	0	0	0	0	0	0	0	0	0	0	0	0	0
BC_k141_102441	BCall|166746	CDS	13756	14139	384	1			ACT domain		0	0	0	0	0	0	0	0	0	0	0	0	0	0	0	0	0	0	0	0	0	0	0	0	0	0	0	0	0	0	0	0	0	0	0	0				0	0	0	0	0	0	0	0	0	0	0	0	0	0	0	0	0	0	0	0	0	0	0	0	0	0	0	0	0	0	0	0	0	0	0	0
BC_k141_102441	BCall|166747	CDS	14206	14688	483	1	Thialysine N-epsilon-acetyltransferase		Acetyltransferase (GNAT) family,Acetyltransferase (GNAT) domain,FR47-like protein		0	0	0	0	0	0	0	0	0	0	0	0	0	0	0	0	0	0	0	0	0	0	0	0	0	0	0	0	0	0	0	0	0	0	0	0				0	0	0	0	0	0	0	0	0	0	0	0	0	0	0	0	0	0	0	0	0	0	0	0	0	0	0	0	0	0	0	0	0	0	0	0
BC_k141_102441	BCall|166748	CDS	14709	15206	498	1	hypothetical protein		Phosphatidylglycerophosphatase A		0	0	0	0	0	0	0	0	0	0	0	0	0	0	0	0	0	0	0	0	0	0	0	0	0	0	0	0	0	0	0	0	0	0	0	0				0	0	0	0	0	0	0	0	0	0	0	0	0	0	0	0	0	0	0	0	0	0	0	0	0	0	0	0	0	0	0	0	0	0	0	0
BC_k141_102441	BCall|166749	CDS	15218	15637	420	1					0	0	0	0	0	0	0	0	0	0	0	0	0	0	0	0	0	0	0	0	0	0	0	0	0	0	0	0	0	0	0	0	0	0	0	0				0	0	0	0	0	0	0	0	0	0	0	0	0	0	0	0	0	0	0	0	0	0	0	0	0	0	0	0	0	0	0	0	0	0	0	0
BC_k141_102441	BCall|166751	CDS	15916	16911	996	1	hypothetical protein	MATE efflux family protein	MatE,Polysaccharide biosynthesis protein,Polysaccharide biosynthesis C-terminal domain		0	0	0	0	0	0	0	0	0	0	0	0	0	0	0	0	0	0	0	0	0	0	0	0	0	0	0	0	0	0	0	0	0	0	0	0				0	0	0	0	0	0	0	0	0	0	0	0	0	0	0	0	0	0	0	0	0	0	0	0	0	0	0	0	0	0	0	0	0	0	0	0
BC_k141_58140	BCall|166999	CDS	1	615	615	-1	Ribose-5-phosphate isomerase A	ribose 5-phosphate isomerase A	Ribose 5-phosphate isomerase A (phosphoriboisomerase A)		0	0	0	0	0	0	0	0	0	0	0	0	0	0	0	0	0	0	0	0	0	0	0	0	0	0	0	0	0	0	0	0	0	0	0	0				0	0	0	0	0	0	0	0	0	0	0	0	0	0	0	0	0	0	0	0	0	0	0	0	0	0	0	0	0	0	0	0	0	0	0	0
BC_k141_58140	BCall|167000	CDS	750	2141	1392	1	UDP-N-acetylmuramate--L-alanine ligase	UDP-N-acetylmuramate--L-alanine ligase	Mur ligase family, catalytic domain,Mur ligase family, glutamate ligase domain,Mur ligase middle domain		0	0	0	0	0	0	0	0	0	0	0	0	0	0	0	0	0	0	0	0	0	0	0	0	0	0	0	0	0	0	0	0	0	0	0	0				0	0	0	0	0	0	0	0	0	0	0	0	0	0	0	0	0	0	0	0	0	0	0	0	0	0	0	0	0	0	0	0	0	0	0	0
BC_k141_58140	BCall|167002	CDS	2280	3950	1671	1	Uncharacterized ABC transporter ATP-binding protein YknU		ABC transporter transmembrane region,ABC transporter		0	0	0	0	0	0	0	0	0	0	0	0	0	0	0	0	0	0	0	0	0	0	0	0	0	0	0	0	0	0	0	0	0	0	0	0				0	0	0	0	0	0	0	0	0	0	0	0	0	0	0	0	0	0	0	0	0	0	0	0	0	0	0	0	0	0	0	0	0	0	0	0
BC_k141_58140	BCall|167005	CDS	3950	5737	1788	1	Uncharacterized ABC transporter ATP-binding protein YknV		ABC transporter transmembrane region,ABC transporter		0	0	0	0	0	0	0	0	0	0	0	0	0	0	0	0	0	0	0	0	0	0	0	0	0	0	0	0	0	0	0	0	0	0	0	0				0	0	0	0	0	0	0	0	0	0	0	0	0	0	0	0	0	0	0	0	0	0	0	0	0	0	0	0	0	0	0	0	0	0	0	0
BC_k141_58140	BCall|167007	CDS	5747	6163	417	1			Protein of unknown function (DUF2500)		0	0	0	0	0	0	0	0	0	0	0	0	0	0	0	0	0	0	0	0	0	0	0	0	0	0	0	0	0	0	0	0	0	0	0	0				0	0	0	0	0	0	0	0	0	0	0	0	0	0	0	0	0	0	0	0	0	0	0	0	0	0	0	0	0	0	0	0	0	0	0	0
BC_k141_58140	BCall|167009	CDS	6296	7681	1386	1	Asparagine--tRNA ligase	asparagine--tRNA ligase	tRNA synthetases class II (D, K and N) ,OB-fold nucleic acid binding domain		0	0	0	0	0	0	0	0	0	0	0	0	0	0	0	0	0	0	0	0	0	0	0	0	0	0	0	0	0	0	0	0	0	0	0	0				0	0	0	0	0	0	0	0	0	0	0	0	0	0	0	0	0	0	0	0	0	0	0	0	0	0	0	0	0	0	0	0	0	0	0	0
BC_k141_58140	BCall|167010	CDS	7824	8918	1095	-1	Uncharacterized peptidase SAR1786		Creatinase/Prolidase N-terminal domain,Metallopeptidase family M24		0	0	0	0	0	0	0	0	0	0	0	0	0	0	0	0	0	0	0	0	0	0	0	0	0	0	0	0	0	0	0	0	0	0	0	0				0	0	0	0	0	0	0	0	0	0	0	0	0	0	0	0	0	0	0	0	0	0	0	0	0	0	0	0	0	0	0	0	0	0	0	0
BC_k141_58140	BCall|167011	CDS	8915	10411	1497	-1	Probable cytosol aminopeptidase		Cytosol aminopeptidase family, catalytic domain,Cytosol aminopeptidase family, N-terminal domain		0	0	0	0	0	0	0	0	0	0	0	0	0	0	0	0	0	0	0	0	0	0	0	0	0	0	0	0	0	0	0	0	0	0	0	0				0	0	0	0	0	0	0	0	0	0	0	0	0	0	0	0	0	0	0	0	0	0	0	0	0	0	0	0	0	0	0	0	0	0	0	0
BC_k141_58140	BCall|167012	CDS	10617	11465	849	1	DegV domain-containing protein CA_C1624	EDD domain protein, DegV family	Uncharacterised protein, DegV family COG1307		0	0	0	0	0	0	0	0	0	0	0	0	0	0	0	0	0	0	0	0	0	0	0	0	0	0	0	0	0	0	0	0	0	0	0	0				0	0	0	0	0	0	0	0	0	0	0	0	0	0	0	0	0	0	0	0	0	0	0	0	0	0	0	0	0	0	0	0	0	0	0	0
BC_k141_58140	BCall|167013	CDS	11661	12326	666	1	Thiamine transporter ThiT	energy-coupled thiamine transporter ThiT	Thiamine transporter protein (Thia_YuaJ)		0	0	0	0	0	0	0	0	0	0	0	0	0	0	0	0	0	0	0	0	0	0	0	0	0	0	0	0	0	0	0	0	0	0	0	0				0	0	0	0	0	0	0	0	0	0	0	0	0	0	0	0	0	0	0	0	0	0	0	0	0	0	0	0	0	0	0	0	0	0	0	0
BC_k141_58140	BCall|167015	CDS	12380	13276	897	-1	Iron-sulfur cluster carrier protein		AAA domain,Anion-transporting ATPase,CobQ/CobB/MinD/ParA nucleotide binding domain,ATPase MipZ,NUBPL iron-transfer P-loop NTPase		0	0	0	0	0	0	0	0	0	0	0	0	0	0	0	0	0	0	0	0	0	0	0	0	0	0	0	0	0	0	0	0	0	0	0	0				0	0	0	0	0	0	0	0	0	0	0	0	0	0	0	0	0	0	0	0	0	0	0	0	0	0	0	0	0	0	0	0	0	0	0	0
BC_k141_58140	BCall|167016	CDS	13287	14105	819	-1					0	0	0	0	0	0	0	0	0	0	0	0	0	0	0	0	0	0	0	0	0	0	0	0	0	0	0	0	0	0	0	0	0	0	0	0				0	0	0	0	0	0	0	0	0	0	0	0	0	0	0	0	0	0	0	0	0	0	0	0	0	0	0	0	0	0	0	0	0	0	0	0
BC_k141_58140	BCall|167018	CDS	14110	14943	834	-1	Ribosomal RNA small subunit methyltransferase A	ribosomal RNA small subunit methyltransferase A	Ribosomal RNA adenine dimethylase		0	0	0	0	0	0	0	0	0	0	0	0	0	0	0	0	0	0	0	0	0	0	0	0	0	0	0	0	0	0	0	0	0	0	0	0				0	0	0	0	0	0	0	0	0	0	0	0	0	0	0	0	0	0	0	0	0	0	0	0	0	0	0	0	0	0	0	0	0	0	0	0
BC_k141_58140	BCall|167019	CDS	14933	15487	555	-1	Ribonuclease M5	ribonuclease M5	Domain of unknown function (DUF4093),Toprim domain,Toprim domain		0	0	0	0	0	0	0	0	0	0	0	0	0	0	0	0	0	0	0	0	0	0	0	0	0	0	0	0	0	0	0	0	0	0	0	0				0	0	0	0	0	0	0	0	0	0	0	0	0	0	0	0	0	0	0	0	0	0	0	0	0	0	0	0	0	0	0	0	0	0	0	0
BC_k141_58140	BCall|167020	CDS	15588	16589	1002	-1	Putative cell wall shaping protein YabE		3D domain,G5-linked-Ubiquitin-like domain,G5 domain		0	0	0	0	0	0	0	0	0	0	0	0	0	0	0	0	0	0	0	0	0	0	0	0	0	0	0	0	0	0	0	0	0	0	0	0				0	0	0	0	0	0	0	0	0	0	0	0	0	0	0	0	0	0	0	0	0	0	0	0	0	0	0	0	0	0	0	0	0	0	0	0
BC_k141_97031	BCall|167246	CDS	2	484	483	1			Prokaryotic diacylglycerol kinase,PAP2 superfamily		0	0	0	0	0	0	0	0	0	0	0	0	0	0	0	0	0	0	0	0	0	0	0	0	0	0	0	0	0	0	0	0	0	0	0	0				0	0	0	0	0	0	0	0	0	0	0	0	0	0	0	0	0	0	0	0	0	0	0	0	0	0	0	0	0	0	0	0	0	0	0	0
BC_k141_97031	BCall|167248	CDS	497	919	423	1	Cytidine deaminase	cytidine deaminase	Cytidine and deoxycytidylate deaminase zinc-binding region,Cytidine and deoxycytidylate deaminase zinc-binding region		0	0	0	0	0	0	0	0	0	0	0	0	0	0	0	0	0	0	0	0	0	0	0	0	0	0	0	0	0	0	0	0	0	0	0	0				0	0	0	0	0	0	0	0	0	0	0	0	0	0	0	0	0	0	0	0	0	0	0	0	0	0	0	0	0	0	0	0	0	0	0	0
BC_k141_97031	BCall|167249	CDS	912	1796	885	1	GTPase Era	small GTP-binding protein domain,GTP-binding protein Era	Dynamin family,Ferrous iron transport protein B,Elongation factor Tu GTP binding domain,KH domain,50S ribosome-binding GTPase,Ras family,RsgA GTPase,Signal recognition particle receptor beta subunit		0	0	0	0	0	0	0	0	0	0	0	0	0	0	0	0	0	0	0	0	0	0	0	0	0	0	0	0	0	0	0	0	0	0	0	0				0	0	0	0	0	0	0	0	0	0	0	0	0	0	0	0	0	0	0	0	0	0	0	0	0	0	0	0	0	0	0	0	0	0	0	0
BC_k141_97031	BCall|167250	CDS	1797	2441	645	1	DNA repair protein RecO	DNA repair protein RecO	Recombination protein O C terminal,Recombination protein O N terminal,RecO N terminal	central dogma	0	0	0	0	0	0	0	0	0	0	0	0	0	0	0	0	0	0.21	0	0	0	0	0	0	0	0	0	0	0	0	0	0	0	0	0	9.2				0	0	0	0	0	0	0	0	0	0	0	0	0	0	0	0	0	0	0	0	0	0	0	0	0	0	0	0	0	0	0	0	0	0	0	0
BC_k141_97031	BCall|167251	CDS	2453	2761	309	1					0	0	0	0	0	0	0	0	0	0	0	0	0	0	0	0	0	0	0	0	0	0	0	0	0	0	0	0	0	0	0	0	0	0	0	0				0	0	0	0	0	0	0	0	0	0	0	0	0	0	0	0	0	0	0	0	0	0	0	0	0	0	0	0	0	0	0	0	0	0	0	0
BC_k141_97031	BCall|167252	CDS	2980	5619	2640	1	Pyruvate, phosphate dikinase	pyruvate, phosphate dikinase	PEP-utilising enzyme, mobile domain,PEP-utilising enzyme, PEP-binding domain,Pyruvate phosphate dikinase, AMP/ATP-binding domain		0	0	0	0	0	0	0	0	0	0	0	0	0	0	0	0	0	0.055	0	0	0	0	0	0	0	0	0	0	0	0	0	0	0	0	0	2.4	3	3	879	2	0	0	0	0	0	0	0	0	2	0	0	1	0	0	0	0	2	12	0	0	0	0	0	0	0	0	12	0	0	7.3	0	0	0	0	11
BC_k141_97031	BCall|167253	CDS	5674	5952	279	-1			Protein of unknown function (DUF1294)		0	0	0	0	0	0	0	0	0	0	0	0	0	0	0	0	0	0	0	0	0	0	0	0	0	0	0	0	0	0	0	0	0	0	0	0				0	0	0	0	0	0	0	0	0	0	0	0	0	0	0	0	0	0	0	0	0	0	0	0	0	0	0	0	0	0	0	0	0	0	0	0
BC_k141_97031	BCall|167255	CDS	6488	8812	2325	1			Bacterial extracellular solute-binding proteins, family 5 Middle		0	0	0	0	0	0	0	0	0	0	0	0	0	0	0	0	0.13	0.065	0	0	0	0	0	0	0	0	0	0	0	0	0	0	0	0	6.4	2.8				0	0	0	0	0	0	0	0	0	0	0	0	0	0	0	0	0	0	0	0	0	0	0	0	0	0	0	0	0	0	0	0	0	0	0	0
BC_k141_97031	BCall|167257	CDS	8941	9927	987	1	Oligopeptide transport system permease protein AppB		Binding-protein-dependent transport system inner membrane component		0	0	0	0	0	0	0	0	0	0	0	0	0	0	0	0	0	0	0	0	0	0	0	0	0	0	0	0	0	0	0	0	0	0	0	0				0	0	0	0	0	0	0	0	0	0	0	0	0	0	0	0	0	0	0	0	0	0	0	0	0	0	0	0	0	0	0	0	0	0	0	0
BC_k141_97031	BCall|167259	CDS	9946	11736	1791	1			Binding-protein-dependent transport system inner membrane component,N-terminal TM domain of oligopeptide transport permease C		0	0	0	0	0	0	0	0	0	0	0	0	0	0	0	0	0	0	0	0	0	0	0	0	0	0	0	0	0	0	0	0	0	0	0	0				0	0	0	0	0	0	0	0	0	0	0	0	0	0	0	0	0	0	0	0	0	0	0	0	0	0	0	0	0	0	0	0	0	0	0	0
BC_k141_97031	BCall|167261	CDS	11744	12946	1203	1	Oligopeptide transport ATP-binding protein AppD	oligopeptide/dipeptide ABC transporter, ATP-binding protein, C-terminal domain	AAA domain, putative AbiEii toxin, Type IV TA system,ABC transporter,Oligopeptide/dipeptide transporter, C-terminal region		0	0	0	0	0	0	0	0	0	0	0	0	0	0	0	0	0	0	0	0	0	0	0	0	0	0	0	0	0	0	0	0	0	0	0	0				0	0	0	0	0	0	0	0	0	0	0	0	0	0	0	0	0	0	0	0	0	0	0	0	0	0	0	0	0	0	0	0	0	0	0	0
BC_k141_97031	BCall|167262	CDS	12939	13979	1041	1	Oligopeptide transport ATP-binding protein AppF	oligopeptide/dipeptide ABC transporter, ATP-binding protein, C-terminal domain	AAA domain, putative AbiEii toxin, Type IV TA system,ABC transporter,Oligopeptide/dipeptide transporter, C-terminal region		0	0	0	0	0	0	0	0	0	0	0	0	0	0	0	0	0	0	0	0	0	0	0	0	0	0	0	0	0	0	0	0	0	0	0	0				0	0	0	0	0	0	0	0	0	0	0	0	0	0	0	0	0	0	0	0	0	0	0	0	0	0	0	0	0	0	0	0	0	0	0	0
BC_k141_97031	BCall|167263	CDS	13918	14199	282	1					0	0	0	0	0	0	0	0	0	0	0	0	0	0	0	0	0	0	0	0	0	0	0	0	0	0	0	0	0	0	0	0	0	0	0	0				0	0	0	0	0	0	0	0	0	0	0	0	0	0	0	0	0	0	0	0	0	0	0	0	0	0	0	0	0	0	0	0	0	0	0	0
BC_k141_97031	BCall|167265	CDS	14204	14428	225	1					0	0	0	0	0	0	0	0	0	0	0	0	0	0	0	0	0	0	0	0	0	0	0	0	0	0	0	0	0	0	0	0	0	0	0	0				0	0	0	0	0	0	0	0	0	0	0	0	0	0	0	0	0	0	0	0	0	0	0	0	0	0	0	0	0	0	0	0	0	0	0	0
BC_k141_97031	BCall|167267	CDS	14647	15672	1026	1	Deoxyguanosinetriphosphate triphosphohydrolase-like protein	putative dGTPase	HD domain,Phosphohydrolase-associated domain		0	0	0	0	0	0	0	0	0	0	0	0	0	0	0	0	0	0	0	0	0	0	0	0	0	0	0	0	0	0	0	0	0	0	0	0				0	0	0	0	0	0	0	0	0	0	0	0	0	0	0	0	0	0	0	0	0	0	0	0	0	0	0	0	0	0	0	0	0	0	0	0
BC_k141_97031	BCall|167268	CDS	15724	16767	1044	1	DNA primase	DNA primase	Toprim domain,Toprim-like,Toprim domain,Toprim domain,DNA primase catalytic core, N-terminal domain,CHC2 zinc finger		0	0	0	0	0	0	0	0	0	0	0	0	0	0	0	0	0	0	0	0	0	0	0	0	0	0	0	0	0	0	0	0	0	0	0	0				0	0	0	0	0	0	0	0	0	0	0	0	0	0	0	0	0	0	0	0	0	0	0	0	0	0	0	0	0	0	0	0	0	0	0	0
BC_k141_62623	BCall|169062	CDS	2	493	492	-1	3-oxoacyl-[acyl-carrier-protein] reductase		short chain dehydrogenase,Enoyl-(Acyl carrier protein) reductase,KR domain		0	0	0	0	0	0	0	0	0	0	0	0	0	0	0	0	0	0	0	0	0	0	0	0	0	0	0	0	0	0	0	0	0	0	0	0				0	0	0	0	0	0	0	0	0	0	0	0	0	0	0	0	0	0	0	0	0	0	0	0	0	0	0	0	0	0	0	0	0	0	0	0
BC_k141_62623	BCall|169063	CDS	512	1462	951	-1	Putative transketolase C-terminal section		Transketolase, C-terminal domain,Transketolase, pyrimidine binding domain		0	0	0	0	0	0	0	0	0	0	0	0	0	0	0	0	0	0	0	0	0	0	0	0	0	0	0	0	0	0	0	0	0	0	0	0				0	0	0	0	0	0	0	0	0	0	0	0	0	0	0	0	0	0	0	0	0	0	0	0	0	0	0	0	0	0	0	0	0	0	0	0
BC_k141_62623	BCall|169064	CDS	1462	2295	834	-1	Putative transketolase N-terminal section		1-deoxy-D-xylulose-5-phosphate synthase,Dehydrogenase E1 component,Thiamine pyrophosphate enzyme, C-terminal TPP binding domain,Transketolase, thiamine diphosphate binding domain		0	0	0	0	0	0	0	0	0	0	0	0	0	0	0	0	0	0	0	0	0	0	0	0	0	0	0	0	0	0	0	0	0	0	0	0				0	0	0	0	0	0	0	0	0	0	0	0	0	0	0	0	0	0	0	0	0	0	0	0	0	0	0	0	0	0	0	0	0	0	0	0
BC_k141_62623	BCall|169065	CDS	2529	3803	1275	-1	Isethionate TRAP transporter permease protein DctMQ	TRAP transporter, DctM subunit	Tripartite ATP-independent periplasmic transporter, DctM component,Na+/H+ antiporter family		0	0	0	0	0	0	0	0	0	0	0	0	0	0	0	0	0	0	0	0	0	0	0	0	0	0	0	0	0	0	0	0	0	0	0	0				0	0	0	0	0	0	0	0	0	0	0	0	0	0	0	0	0	0	0	0	0	0	0	0	0	0	0	0	0	0	0	0	0	0	0	0
BC_k141_62623	BCall|169068	CDS	3805	4272	468	-1	C4-dicarboxylate TRAP transporter small permease protein DctQ		Tripartite ATP-independent periplasmic transporters, DctQ component		0	0	0	0	0	0	0	0	0	0	0	0	0	0	0	0	0	0	0	0	0	0	0	0	0	0	0	0	0	0	0	0	0	0	0	0				0	0	0	0	0	0	0	0	0	0	0	0	0	0	0	0	0	0	0	0	0	0	0	0	0	0	0	0	0	0	0	0	0	0	0	0
BC_k141_62623	BCall|169070	CDS	4304	5332	1029	-1	Solute-binding protein Veis_3954	TRAP transporter solute receptor, DctP family	Bacterial extracellular solute-binding protein, family 7		0	0	0	0	0	0	0	0	0	0	0	0	0	0	0	0	0	0	0	0	0	0	0	0	0	0	0	0	0	0	0	0	0	0	0	0				0	0	0	0	0	0	0	0	0	0	0	0	0	0	0	0	0	0	0	0	0	0	0	0	0	0	0	0	0	0	0	0	0	0	0	0
BC_k141_62623	BCall|169072	CDS	5361	6227	867	-1	Uncharacterized HTH-type transcriptional regulator TTE0211		Helix-turn-helix domain, rpiR family,SIS domain,SIS domain		0	0	0	0	0	0	0	0	0	0	0	0	0	0	0	0	0	0	0	0	0	0	0	0	0	0	0	0	0	0	0	0	0	0	0	0				0	0	0	0	0	0	0	0	0	0	0	0	0	0	0	0	0	0	0	0	0	0	0	0	0	0	0	0	0	0	0	0	0	0	0	0
BC_k141_62623	BCall|169073	CDS	7080	9593	2514	-1	Negative regulator of genetic competence ClpC/MecB		ATPase family associated with various cellular activities (AAA),AAA domain,AAA ATPase domain,AAA domain,AAA domain (Cdc48 subfamily),AAA domain,AAA domain (dynein-related subfamily),AAA lid domain,C-terminal, D2-small domain, of ClpB protein ,Clp amino terminal domain, pathogenicity island component,IstB-like ATP binding protein,Magnesium chelatase, subunit ChlI,RNA helicase,Holliday junction DNA helicase RuvB P-loop domain,Sigma-54 interaction domain,Bacterial TniB protein,UvrB/uvrC motif		0	0	0	0	0	0	0	0	0	0	0	0	0	0	0	0	0	0	0	0	0	0	0	0	0	0	0	0	0	0	0	0	0	0	0	0	0	0	837	0	0	0	0	0	4	1	0	3	0	0	0	0	2	0	0	0	0	0	0	0	0	0	220	23	0	67	0	0	0	0	38	0	0	0	0
BC_k141_62623	BCall|169074	CDS	9612	10610	999	-1	Protein-arginine kinase		ATP:guanido phosphotransferase, C-terminal catalytic domain		0	0	0	0	0	0	0	0	0	0	0	0	0	0	0	0	0	0	0	0	0	0	0	0	0	0	0	0	0	0	0	0	0	0	0	0				0	0	0	0	0	0	0	0	0	0	0	0	0	0	0	0	0	0	0	0	0	0	0	0	0	0	0	0	0	0	0	0	0	0	0	0
BC_k141_62623	BCall|169075	CDS	10603	10980	378	-1			UvrB/uvrC motif		0	0	0	0	0	0	0	0	0	0	0	0	0	0	0	0	0	0	0	0	0	0	0	0	0	0	0	0	0	0	0	0	0	0	0	0				0	0	0	0	0	0	0	0	0	0	0	0	0	0	0	0	0	0	0	0	0	0	0	0	0	0	0	0	0	0	0	0	0	0	0	0
BC_k141_62623	BCall|169076	CDS	11200	12114	915	-1	Stage 0 sporulation protein YaaT		PSP1 C-terminal conserved region		0	0	0	0	0	0	0	0	0	0	0	0	0	0	0	0	0	0	0	0	0	0	0	0	0	0	0	0	0	0	0	0	0	0	0	0				0	0	0	0	0	0	0	0	0	0	0	0	0	0	0	0	0	0	0	0	0	0	0	0	0	0	0	0	0	0	0	0	0	0	0	0
BC_k141_62623	BCall|169077	CDS	12121	13152	1032	-1			ATPase family associated with various cellular activities (AAA),DNA polymerase III, delta subunit		0	0	0	0	0	0	0	0	0	0	0	0	0	0	0	0	0	0	0	0	0	0	0	0	0	0	0	0	0	0	0	0	0	0	0	0				0	0	0	0	0	0	0	0	0	0	0	0	0	0	0	0	0	0	0	0	0	0	0	0	0	0	0	0	0	0	0	0	0	0	0	0
BC_k141_62623	BCall|169078	CDS	13169	13498	330	-1	Cyclic di-AMP receptor A		Cyclic-di-AMP receptor		0	0	0	0	0	0	0	0	0	0	0	0	0	0	0	0	0	0	0	0	0	0	0	0	0	0	0	0	0	0	0	0	0	0	0	0				0	0	0	0	0	0	0	0	0	0	0	0	0	0	0	0	0	0	0	0	0	0	0	0	0	0	0	0	0	0	0	0	0	0	0	0
BC_k141_62623	BCall|169079	CDS	13564	14268	705	-1			Thymidylate kinase		0	0	0	0	0	0	0	0	0	0	0	0	0	0	0	0	0	0	0	0	0	0	0	0	0	0	0	0	0	0	0	0	0	0	0	0				0	0	0	0	0	0	0	0	0	0	0	0	0	0	0	0	0	0	0	0	0	0	0	0	0	0	0	0	0	0	0	0	0	0	0	0
BC_k141_62623	BCall|169080	CDS	14371	14958	588	-1					0	0	0	0	0	0	0	0	0	0	0	0	0	0	0	0	0	0	0	0	0	0	0	0	0	0	0	0	0	0	0	0	0	0	0	0				0	0	0	0	0	0	0	0	0	0	0	0	0	0	0	0	0	0	0	0	0	0	0	0	0	0	0	0	0	0	0	0	0	0	0	0
BC_k141_62623	BCall|169082	CDS	15218	16183	966	1			CorA-like Mg2+ transporter protein		0	0	0	0	0	0	0	0	0	0	0	0	0	0	0	0	0	0	0	0	0	0	0	0	0	0	0	0	0	0	0	0	0	0	0	0				0	0	0	0	0	0	0	0	0	0	0	0	0	0	0	0	0	0	0	0	0	0	0	0	0	0	0	0	0	0	0	0	0	0	0	0
BC_k141_24500	BCall|169352	CDS	2	703	702	1	2-dehydropantoate 2-reductase		Ketopantoate reductase PanE/ApbA C terminal		0	0	0	0	0	0	0	0	0	0	0	0	0	0	0	0	0	0	0	0	0	0	0	0	0	0	0	0	0	0	0	0	0	0	0	0				0	0	0	0	0	0	0	0	0	0	0	0	0	0	0	0	0	0	0	0	0	0	0	0	0	0	0	0	0	0	0	0	0	0	0	0
BC_k141_24500	BCall|169353	CDS	759	2069	1311	1	Uncharacterized transporter YxjC		GntP family permease		0	0	0	0	0	0	0	0	0	0	0	0	0	0	0	0	0	0	0	0	0	0	0	0	0	0	0	0	0	0	0	0	0	0	0	0				0	0	0	0	0	0	0	0	0	0	0	0	0	0	0	0	0	0	0	0	0	0	0	0	0	0	0	0	0	0	0	0	0	0	0	0
BC_k141_24500	BCall|169356	CDS	2182	3564	1383	-1	Regulatory protein AtoC		ATPase family associated with various cellular activities (AAA),AAA domain (dynein-related subfamily),Bacterial regulatory protein, Fis family,PAS fold,Sigma-54 interaction domain,Sigma-54 interaction domain		0	0	0	0	0	0	0	0	0	0	0	0	0	0	0	0	0	0	0	0	0	0	0	0	0	0	0	0	0	0	0	0	0	0	0	0				0	0	0	0	0	0	0	0	0	0	0	0	0	0	0	0	0	0	0	0	0	0	0	0	0	0	0	0	0	0	0	0	0	0	0	0
BC_k141_24500	BCall|169357	CDS	3880	4737	858	1	3-keto-5-aminohexanoate cleavage enzyme		beta-keto acid cleavage enzyme		0	0	0	0	0	0	0	0	0	0	0	0	0	0	0	0	0	0	0	0	0	0	0	0	0	0	0	0	0	0	0	0	0	0	0	0				0	0	0	0	0	0	0	0	0	0	0	0	0	0	0	0	0	0	0	0	0	0	0	0	0	0	0	0	0	0	0	0	0	0	0	0
BC_k141_24500	BCall|169358	CDS	4840	6156	1317	1	Butyryl-CoA:acetate CoA-transferase		Acetyl-CoA hydrolase/transferase N-terminal domain,Acetyl-CoA hydrolase/transferase C-terminal domain		0	0	0	0	0	0	0	0	0	0	0	0	0	0	0	0	0	0	0	0	0	0	0	0	0	0	0	0	0	0	0	0	0	0	0	0				0	0	0	0	0	0	0	0	0	0	0	0	0	0	0	0	0	0	0	0	0	0	0	0	0	0	0	0	0	0	0	0	0	0	0	0
BC_k141_24500	BCall|169359	CDS	6192	6932	741	1	3-oxoacyl-[acyl-carrier-protein] reductase FabG	3-oxoacyl-[acyl-carrier-protein] reductase	short chain dehydrogenase,Enoyl-(Acyl carrier protein) reductase,KR domain		0	0	0	0	0	0	0	0	0	0	0	0	0	0	0	0	0	0	0	0	0	0	0	0	0	0	0	0	0	0	0	0	0	0	0	0				0	0	0	0	0	0	0	0	0	0	0	0	0	0	0	0	0	0	0	0	0	0	0	0	0	0	0	0	0	0	0	0	0	0	0	0
BC_k141_24500	BCall|169360	CDS	6958	8115	1158	1	Acetyl-CoA acetyltransferase	acetyl-CoA C-acyltransferase	Beta-ketoacyl synthase, N-terminal domain,Thiolase, C-terminal domain,Thiolase, N-terminal domain		0	0	0	0	0	0	0	0	0	0	0	0	0	0	0	0	0	0	0	0	0	0	0	0	0	0	0	0	0	0	0	0	0	0	0	0				0	0	0	0	0	0	0	0	0	0	0	0	0	0	0	0	0	0	0	0	0	0	0	0	0	0	0	0	0	0	0	0	0	0	0	0
BC_k141_24500	BCall|169361	CDS	8164	8820	657	1			Asp/Glu/Hydantoin racemase		0	0	0	0	0	0	0	0	0	0	0	0	0	0	0	0	0	0	0	0	0	0	0	0	0	0	0	0	0	0	0	0	0	0	0	0				0	0	0	0	0	0	0	0	0	0	0	0	0	0	0	0	0	0	0	0	0	0	0	0	0	0	0	0	0	0	0	0	0	0	0	0
BC_k141_24500	BCall|169362	CDS	9229	10515	1287	1			Domain of unknown function (DUF4317)		0	0	0	0	0	0	0	0	0	0	0	0	0	0	0	0	0	0	0	0	0	0	0	0	0	0	0	0	0	0	0	0	0	0	0	0				0	0	0	0	0	0	0	0	0	0	0	0	0	0	0	0	0	0	0	0	0	0	0	0	0	0	0	0	0	0	0	0	0	0	0	0
BC_k141_24500	BCall|169363	CDS	11006	12853	1848	1			ATPase family associated with various cellular activities (AAA),AAA domain (dynein-related subfamily),Bacterial regulatory protein, Fis family,Magnesium chelatase, subunit ChlI,PAS fold,Propionate catabolism activator,Sigma-54 interaction domain,Sigma-54 interaction domain		0	0	0	0	0	0	0	0	0	0	0	0	0	0	0	0	0	0	0	0	0	0	0	0	0	0	0	0	0	0	0	0	0	0	0	0				0	0	0	0	0	0	0	0	0	0	0	0	0	0	0	0	0	0	0	0	0	0	0	0	0	0	0	0	0	0	0	0	0	0	0	0
BC_k141_24500	BCall|169364	CDS	13034	13879	846	1	Putative L(+)-tartrate dehydratase subunit alpha	hydrolyase, tartrate alpha subunit/fumarate domain protein, Fe-S type	Fumarate hydratase (Fumerase)		0	0	0	0	0	0	0	0	0	0	0	0	0	0	0	0	0	0	0	0	0	0	0	0	0	0	0	0	0	0	0	0	0	0	0	0				0	0	0	0	0	0	0	0	0	0	0	0	0	0	0	0	0	0	0	0	0	0	0	0	0	0	0	0	0	0	0	0	0	0	0	0
BC_k141_24500	BCall|169365	CDS	13896	14450	555	1	Putative L(+)-tartrate dehydratase subunit beta	hydrolyase, tartrate beta subunit/fumarate domain protein, Fe-S type	Fumarase C-terminus		0	0	0	0	0	0	0	0	0	0	0	0	0	0	0	0	0	0	0	0	0	0	0	0	0	0	0	0	0	0	0	0	0	0	0	0				0	0	0	0	0	0	0	0	0	0	0	0	0	0	0	0	0	0	0	0	0	0	0	0	0	0	0	0	0	0	0	0	0	0	0	0
BC_k141_24500	BCall|169366	CDS	14469	15686	1218	1	Proton/sodium-glutamate symport protein		Sodium:dicarboxylate symporter family		0	0	0	0	0	0	0	0	0	0	0	0	0	0	0	0	0	0	0	0	0	0	0	0	0	0	0	0	0	0	0	0	0	0	0	0				0	0	0	0	0	0	0	0	0	0	0	0	0	0	0	0	0	0	0	0	0	0	0	0	0	0	0	0	0	0	0	0	0	0	0	0
BC_k141_24500	BCall|169368	CDS	15882	16208	327	1					0	0	0	0	0	0	0	0	0	0	0	0	0	0	0	0	0	0	0	0	0	0	0	0	0	0	0	0	0	0	0	0	0	0	0	0				0	0	0	0	0	0	0	0	0	0	0	0	0	0	0	0	0	0	0	0	0	0	0	0	0	0	0	0	0	0	0	0	0	0	0	0
BC_k141_14249	BCall|172315	CDS	496	708	213	1	Uncharacterized HTH-type transcriptional regulator YgzD		Helix-turn-helix domain,Cro/C1-type HTH DNA-binding domain,Helix-turn-helix,Helix-turn-helix domain,Bacteriophage CI repressor helix-turn-helix domain		0	0	0	0	0	0	0	0	0	0	0	0	0	0	0	0	0	0	0	0	0	0	0	0	0	0	0	0	0	0	0	0	0	0	0	0				0	0	0	0	0	0	0	0	0	0	0	0	0	0	0	0	0	0	0	0	0	0	0	0	0	0	0	0	0	0	0	0	0	0	0	0
BC_k141_14249	BCall|172316	CDS	698	1165	468	1					0	0	0	0	0	0	0	0	0	0	0	0	0	0	0	0	0	0	0	0	0	0	0	0	0	0	0	0	0	0	0	0	0	0	0	0				0	0	0	0	0	0	0	0	0	0	0	0	0	0	0	0	0	0	0	0	0	0	0	0	0	0	0	0	0	0	0	0	0	0	0	0
BC_k141_14249	BCall|172318	CDS	1867	2211	345	1					0	0	0	0	0	0	0	0	0	0	0	0	0	0	0	0	0	0	0	0	0	0	0	0	0	0	0	0	0	0	0	0	0	0	0	0				0	0	0	0	0	0	0	0	0	0	0	0	0	0	0	0	0	0	0	0	0	0	0	0	0	0	0	0	0	0	0	0	0	0	0	0
BC_k141_14249	BCall|172319	CDS	2366	3652	1287	-1			Domain of unknown function (DUF4825),Double zinc ribbon,zinc-ribbon domain		0	0	0	0	0	0	0	0	0	0	0	0	0	0	0	0	0	0	0	0	0	0	0	0	0	0	0	0	0	0	0	0	0	0	0	0				0	0	0	0	0	0	0	0	0	0	0	0	0	0	0	0	0	0	0	0	0	0	0	0	0	0	0	0	0	0	0	0	0	0	0	0
BC_k141_14249	BCall|172321	CDS	3690	3983	294	-1					0	0	0	0	0	0	0	0	0	0	0	0	0	0	0	0	0	0	0	0	0	0	0	0	0	0	0	0	0	0	0	0	0	0	0	0				0	0	0	0	0	0	0	0	0	0	0	0	0	0	0	0	0	0	0	0	0	0	0	0	0	0	0	0	0	0	0	0	0	0	0	0
BC_k141_14249	BCall|172323	CDS	3967	4458	492	-1	ECF RNA polymerase sigma factor SigH	RNA polymerase sigma factor, sigma-70 family	Sigma-70 region 2 ,Sigma-70, region 4,Sigma-70, region 4		0	0	0	0	0	0	0	0	0	0	0	0	0	0	0	0	0	0	0	0	0	0	0	0	0	0	0	0	0	0	0	0	0	0	0	0				0	0	0	0	0	0	0	0	0	0	0	0	0	0	0	0	0	0	0	0	0	0	0	0	0	0	0	0	0	0	0	0	0	0	0	0
BC_k141_14249	BCall|172324	CDS	4708	5721	1014	-1	HTH-type transcriptional repressor PurR		Bacterial regulatory proteins, lacI family,Periplasmic binding proteins and sugar binding domain of LacI family,Periplasmic binding protein-like domain		0	0	0	0	0	0	0	0	0	0	0	0	0	0	0	0	0	0	0	0	0	0	0	0	0	0	0	0	0	0	0	0	0	0	0	0				0	0	0	0	0	0	0	0	0	0	0	0	0	0	0	0	0	0	0	0	0	0	0	0	0	0	0	0	0	0	0	0	0	0	0	0
BC_k141_14249	BCall|172325	CDS	5875	7032	1158	1	3-isopropylmalate dehydratase large subunit		Aconitase family (aconitate hydratase)		0	0	0	0	0	0	0	0	0	0	0	0	0	0	0	0	0	0	0	0	0	0	0	0	0	0	0	0	0	0	0	0	0	0	0	0				0	0	0	0	0	0	0	0	0	0	0	0	0	0	0	0	0	0	0	0	0	0	0	0	0	0	0	0	0	0	0	0	0	0	0	0
BC_k141_14249	BCall|172326	CDS	7043	8806	1764	1	Probable 3-isopropylmalate dehydratase large subunit	homoaconitate hydratase family protein,3-isopropylmalate dehydratase, large subunit,3-isopropylmalate dehydratase, small subunit	Aconitase family (aconitate hydratase),Aconitase C-terminal domain		0	0	0	0	0	0	0	0	0	0	0	0	0	0	0	0	0	0	0	0	0	0	0	0	0	0	0	0	0	0	0	0	0	0	0	0				0	0	0	0	0	0	0	0	0	0	0	0	0	0	0	0	0	0	0	0	0	0	0	0	0	0	0	0	0	0	0	0	0	0	0	0
BC_k141_14249	BCall|172327	CDS	8864	9940	1077	1	3-isopropylmalate dehydrogenase	3-isopropylmalate dehydrogenase	Isocitrate/isopropylmalate dehydrogenase		0	0	0	0	0	0	0	0	0	0	0	0	0	0	0	0	0	0	0	0	0	0	0	0	0	0	0	0	0	0	0	0	0	0	0	0				0	0	0	0	0	0	0	0	0	0	0	0	0	0	0	0	0	0	0	0	0	0	0	0	0	0	0	0	0	0	0	0	0	0	0	0
BC_k141_14249	BCall|172328	CDS	9951	11885	1935	1	Aconitate hydratase, mitochondrial	putative aconitate hydratase	Aconitase family (aconitate hydratase),Aconitase C-terminal domain		0	0	0	0	0	0	0	0	0	0	0	0	0	0	0	0	0	0	0	0	0	0	0	0	0	0	0	0	0	0	0	0	0	0	0	0				0	0	0	0	0	0	0	0	0	0	0	0	0	0	0	0	0	0	0	0	0	0	0	0	0	0	0	0	0	0	0	0	0	0	0	0
BC_k141_14249	BCall|172329	CDS	12408	13868	1461	1	Sodium-dependent dicarboxylate transporter SdcS	transporter, divalent anion:Na+ symporter (DASS) family	Citrate transporter,Sodium:sulfate symporter transmembrane region		0	0	0	0	0	0	0	0	0	0	0	0	0	0	0	0	0	0	0	0	0	0	0	0	0	0	0	0	0	0	0	0	0	0	0	0				0	0	0	0	0	0	0	0	0	0	0	0	0	0	0	0	0	0	0	0	0	0	0	0	0	0	0	0	0	0	0	0	0	0	0	0
BC_k141_14249	BCall|172331	CDS	14061	14984	924	1	3-hydroxy-3-methylglutaryl-CoA lyase, cytoplasmic		HMGL-like		0	0	0	0	0	0	0	0	0	0	0	0	0	0	0	0	0	0	0	0	0	0	0	0	0	0	0	0	0	0	0	0	0	0	0	0				0	0	0	0	0	0	0	0	0	0	0	0	0	0	0	0	0	0	0	0	0	0	0	0	0	0	0	0	0	0	0	0	0	0	0	0
BC_k141_104205	BCall|174722	CDS	3	1340	1338	1	Putative sigma L-dependent transcriptional regulator YqiR	PAS domain S-box protein	ATPase family associated with various cellular activities (AAA),AAA domain (dynein-related subfamily),Bacterial regulatory protein, Fis family,Magnesium chelatase, subunit ChlI,PAS fold,PAS domain,Sigma-54 interaction domain,Sigma-54 interaction domain	regulation	0	0.11	0.052	0	0.16	0.079	0	0	0.055	0	0	0	0	0	0	0	0	0	0	9.7	8.9	0	16	11	0	0	5.6	0	0	0	0	0	0	0	0	0				0	0	0	0	0	0	0	0	0	0	0	0	0	0	0	0	0	0	0	0	0	0	0	0	0	0	0	0	0	0	0	0	0	0	0	0
BC_k141_104205	BCall|174723	CDS	1538	3109	1572	-1	Caffeate CoA-transferase		Coenzyme A transferase		0	0	0	0	0	0	0	0	0	0	0	0	0	0	0	0	0	0	0	0	0	0	0	0	0	0	0	0	0	0	0	0	0	0	0	0				0	0	0	0	0	0	0	0	0	0	0	0	0	0	0	0	0	0	0	0	0	0	0	0	0	0	0	0	0	0	0	0	0	0	0	0
BC_k141_104205	BCall|174724	CDS	3127	3867	741	-1	3-oxoacyl-[acyl-carrier-protein] reductase FabG	3-oxoacyl-[acyl-carrier-protein] reductase	short chain dehydrogenase,Enoyl-(Acyl carrier protein) reductase,KR domain		0	0	0	0	0	0	0	0	0	0	0	0	0	0	0	0	0	0	0	0	0	0	0	0	0	0	0	0	0	0	0	0	0	0	0	0				0	0	0	0	0	0	0	0	0	0	0	0	0	0	0	0	0	0	0	0	0	0	0	0	0	0	0	0	0	0	0	0	0	0	0	0
BC_k141_104205	BCall|174725	CDS	3886	4107	222	-1			DUF35 OB-fold domain, acyl-CoA-associated		0	0	0	0	0	0	0	0	0	0	0	0	0	0	0	0	0	0	0	0	0	0	0	0	0	0	0	0	0	0	0	0	0	0	0	0				0	0	0	0	0	0	0	0	0	0	0	0	0	0	0	0	0	0	0	0	0	0	0	0	0	0	0	0	0	0	0	0	0	0	0	0
BC_k141_104205	BCall|174726	CDS	4110	5273	1164	-1	hypothetical protein		Beta-ketoacyl synthase, N-terminal domain,Thiolase, C-terminal domain,Thiolase, N-terminal domain		0	0	0	0	0	0	0	0	0	0	0	0	0	0	0	0	0	0	0	0	0	0	0	0	0	0	0	0	0	0	0	0	0	0	0	0				0	0	0	0	0	0	0	0	0	0	0	0	0	0	0	0	0	0	0	0	0	0	0	0	0	0	0	0	0	0	0	0	0	0	0	0
BC_k141_104205	BCall|174727	CDS	5345	6634	1290	-1	Uncharacterized transporter YxjC		GntP family permease		0	0	0	0	0	0	0	0	0	0	0	0	0	0	0	0	0	0	0	0	0	0	0	0	0	0	0	0	0	0	0	0	0	0	0	0				0	0	0	0	0	0	0	0	0	0	0	0	0	0	0	0	0	0	0	0	0	0	0	0	0	0	0	0	0	0	0	0	0	0	0	0
BC_k141_104205	BCall|174730	CDS	7128	7868	741	-1	3-oxoacyl-[acyl-carrier-protein] reductase FabG		short chain dehydrogenase,Enoyl-(Acyl carrier protein) reductase,NAD dependent epimerase/dehydratase family,KR domain		0	0	0	0	0	0	0	0	0	0	0	0	0	0	0	0	0	0	0	0	0	0	0	0	0	0	0	0	0	0	0	0	0	0	0	0				0	0	0	0	0	0	0	0	0	0	0	0	0	0	0	0	0	0	0	0	0	0	0	0	0	0	0	0	0	0	0	0	0	0	0	0
BC_k141_104205	BCall|174731	CDS	7887	8738	852	-1	3-hydroxybutyryl-CoA dehydrogenase		3-hydroxyacyl-CoA dehydrogenase, C-terminal domain,3-hydroxyacyl-CoA dehydrogenase, NAD binding domain,NAD binding domain of 6-phosphogluconate dehydrogenase		0	0	0	0	0	0	0	0	0	0	0	0	0	0	0	0	0	0	0	0	0	0	0	0	0	0	0	0	0	0	0	0	0	0	0	0				0	0	0	0	0	0	0	0	0	0	0	0	0	0	0	0	0	0	0	0	0	0	0	0	0	0	0	0	0	0	0	0	0	0	0	0
BC_k141_104205	BCall|174733	CDS	8854	10167	1314	-1	Uncharacterized transporter YxjC				0	0	0	0	0	0	0	0	0	0	0	0	0	0	0	0	0	0	0	0	0	0	0	0	0	0	0	0	0	0	0	0	0	0	0	0				0	0	0	0	0	0	0	0	0	0	0	0	0	0	0	0	0	0	0	0	0	0	0	0	0	0	0	0	0	0	0	0	0	0	0	0
BC_k141_104205	BCall|174736	CDS	10221	11804	1584	-1	Acetate CoA-transferase YdiF		Coenzyme A transferase		0	0	0	0	0	0	0	0	0	0	0	0	0	0	0	0	0	0	0	0	0	0	0	0	0	0	0	0	0	0	0	0	0	0	0	0				0	0	0	0	0	0	0	0	0	0	0	0	0	0	0	0	0	0	0	0	0	0	0	0	0	0	0	0	0	0	0	0	0	0	0	0
BC_k141_104205	BCall|174737	CDS	11816	12949	1134	-1	Acetyl-CoA acetyltransferase	acetyl-CoA C-acyltransferase	Beta-ketoacyl synthase, N-terminal domain,Thiolase, C-terminal domain,Thiolase, N-terminal domain		0	0	0	0	0	0	0	0	0	0	0	0	0	0	0	0	0	0	0	0	0	0	0	0	0	0	0	0	0	0	0	0	0	0	0	0				0	0	0	0	0	0	0	0	0	0	0	0	0	0	0	0	0	0	0	0	0	0	0	0	0	0	0	0	0	0	0	0	0	0	0	0
BC_k141_104205	BCall|174738	CDS	13192	14601	1410	-1		PAS domain S-box protein	ATPase family associated with various cellular activities (AAA),AAA domain (dynein-related subfamily),Bacterial regulatory protein, Fis family,Magnesium chelatase, subunit ChlI,PAS fold,Sigma-54 interaction domain,Sigma-54 interaction domain		0	0	0	0	0	0	0	0	0	0	0	0	0	0	0	0	0	0	0	0	0	0	0	0	0	0	0	0	0	0	0	0	0	0	0	0				0	0	0	0	0	0	0	0	0	0	0	0	0	0	0	0	0	0	0	0	0	0	0	0	0	0	0	0	0	0	0	0	0	0	0	0
BC_k141_83853	BCall|174739	CDS	2	625	624	-1	Sarcosine oxidase subunit alpha		FAD dependent oxidoreductase,FAD binding domain,FAD binding domain,FAD dependent oxidoreductase,Glucose inhibited division protein A,NAD(P)-binding Rossmann-like domain,Pyridine nucleotide-disulphide oxidoreductase,Pyridine nucleotide-disulphide oxidoreductase,Pyridine nucleotide-disulphide oxidoreductase		0	0	0	0	0	0	0	0	0	0	0	0	0	0	0	0	0	0	0	0	0	0	0	0	0	0	0	0	0	0	0	0	0	0	0	0				0	0	0	0	0	0	0	0	0	0	0	0	0	0	0	0	0	0	0	0	0	0	0	0	0	0	0	0	0	0	0	0	0	0	0	0
BC_k141_83853	BCall|174741	CDS	606	2072	1467	-1			FAD dependent oxidoreductase,BFD-like [2Fe-2S] binding domain,NAD(P)-binding Rossmann-like domain,Pyridine nucleotide-disulphide oxidoreductase,Pyridine nucleotide-disulphide oxidoreductase,Thi4 family		0	0	0	0	0	0	0	0	0	0	0	0	0	0	0	0	0	0	0	0	0	0	0	0	0	0	0	0	0	0	0	0	0	0	0	0				0	0	0	0	0	0	0	0	0	0	0	0	0	0	0	0	0	0	0	0	0	0	0	0	0	0	0	0	0	0	0	0	0	0	0	0
BC_k141_83853	BCall|174743	CDS	2171	2866	696	-1			FCD domain,Bacterial regulatory proteins, gntR family		0	0	0	0	0	0	0	0	0	0	0	0	0	0	0	0	0	0	0	0	0	0	0	0	0	0	0	0	0	0	0	0	0	0	0	0				0	0	0	0	0	0	0	0	0	0	0	0	0	0	0	0	0	0	0	0	0	0	0	0	0	0	0	0	0	0	0	0	0	0	0	0
BC_k141_83853	BCall|174744	CDS	3013	3330	318	1					0	0	0	0	0	0	0	0	0	0	0	0	0	0	0	0	0	0	0	0	0	0	0	0	0	0	0	0	0	0	0	0	0	0	0	0				0	0	0	0	0	0	0	0	0	0	0	0	0	0	0	0	0	0	0	0	0	0	0	0	0	0	0	0	0	0	0	0	0	0	0	0
BC_k141_83853	BCall|174746	CDS	3397	3813	417	-1			3-demethylubiquinone-9 3-methyltransferase		0	0	0	0	0	0	0	0	0	0	0	0	0	0	0	0	0	0	0	0	0	0	0	0	0	0	0	0	0	0	0	0	0	0	0	0				0	0	0	0	0	0	0	0	0	0	0	0	0	0	0	0	0	0	0	0	0	0	0	0	0	0	0	0	0	0	0	0	0	0	0	0
BC_k141_83853	BCall|174747	CDS	4662	5501	840	1	Diaminopimelate epimerase	diaminopimelate epimerase	Diaminopimelate epimerase		0	0	0	0	0	0	0	0	0	0	0	0	0	0	0	0	0	0	0	0	0	0	0	0	0	0	0	0	0	0	0	0	0	0	0	0				0	0	0	0	0	0	0	0	0	0	0	0	0	0	0	0	0	0	0	0	0	0	0	0	0	0	0	0	0	0	0	0	0	0	0	0
BC_k141_83853	BCall|174748	CDS	5511	6698	1188	1	LL-diaminopimelate aminotransferase	LL-diaminopimelate aminotransferase	Aminotransferase class I and II		0	0	0	0	0	0	0	0	0	0	0	0	0	0	0	0	0	0	0	0	0	0	0	0	0	0	0	0	0	0	0	0	0	0	0	0				0	0	0	0	0	0	0	0	0	0	0	0	0	0	0	0	0	0	0	0	0	0	0	0	0	0	0	0	0	0	0	0	0	0	0	0
BC_k141_83853	BCall|174749	CDS	6859	7491	633	1					0	0	0	0	0	0	0	0	0	0	0	0	0	0	0	0	0	0	0	0	0	0	0	0	0	0	0	0	0	0	0	0	0	0	0	0				0	0	0	0	0	0	0	0	0	0	0	0	0	0	0	0	0	0	0	0	0	0	0	0	0	0	0	0	0	0	0	0	0	0	0	0
BC_k141_83853	BCall|174750	CDS	7510	10101	2592	1	Chaperone protein ClpB	ATP-dependent chaperone protein ClpB	ATPase family associated with various cellular activities (AAA),AAA ATPase domain,AAA domain (Cdc48 subfamily),AAA domain,AAA domain (dynein-related subfamily),AAA lid domain,C-terminal, D2-small domain, of ClpB protein ,Clp amino terminal domain, pathogenicity island component,IstB-like ATP binding protein,Magnesium chelatase, subunit ChlI,RNA helicase,Sigma-54 interaction domain,Bacterial TniB protein	central dogma	0.058	0.17	0.17	0.17	0.26	0.2	0	0.058	0.14	0.058	0	0.086	0	0.029	0	0.029	0	0	3.1	16	30	10	26	28	0	3.1	15	3.4	0	6.8	0	2	0	3	0	0	1	0	863	0	0	0	0	1	4	1	0	3	0	0	0	0	2	0	0	0	0	0	0	0	0	40	210	22	0	65	0	0	0	0	37	0	0	0	0
BC_k141_83853	BCall|174751	CDS	10201	10908	708	-1	High-affinity branched-chain amino acid transport ATP-binding protein BraG		AAA domain, putative AbiEii toxin, Type IV TA system,ABC transporter		0	0	0	0	0	0	0	0	0	0	0	0	0	0	0	0	0	0	0	0	0	0	0	0	0	0	0	0	0	0	0	0	0	0	0	0				0	0	0	0	0	0	0	0	0	0	0	0	0	0	0	0	0	0	0	0	0	0	0	0	0	0	0	0	0	0	0	0	0	0	0	0
BC_k141_83853	BCall|174752	CDS	10910	11677	768	-1	High-affinity branched-chain amino acid transport ATP-binding protein LivG		ABC transporter,Branched-chain amino acid ATP-binding cassette transporter		0	0	0	0	0	0	0	0	0	0	0	0	0	0	0	0	0	0.096	0	0	0	0	0	0	0	0	0	0	0	0	0	0	0	0	0	4.2				0	0	0	0	0	0	0	0	0	0	0	0	0	0	0	0	0	0	0	0	0	0	0	0	0	0	0	0	0	0	0	0	0	0	0	0
BC_k141_83853	BCall|174753	CDS	11661	12683	1023	-1	High-affinity branched-chain amino acid transport system permease protein BraE		Branched-chain amino acid transport system / permease component		0	0	0	0	0	0	0	0	0	0	0	0	0	0	0	0	0	0.086	0	0	0	0	0	0	0	0	0	0	0	0	0	0	0	0	0	3.7				0	0	0	0	0	0	0	0	0	0	0	0	0	0	0	0	0	0	0	0	0	0	0	0	0	0	0	0	0	0	0	0	0	0	0	0
BC_k141_83853	BCall|174755	CDS	12688	13581	894	-1	High-affinity branched-chain amino acid transport system permease protein LivH		Branched-chain amino acid transport system / permease component		0	0	0	0	0	0	0	0	0	0	0	0	0	0	0	0	0	0	0	0	0	0	0	0	0	0	0	0	0	0	0	0	0	0	0	0				0	0	0	0	0	0	0	0	0	0	0	0	0	0	0	0	0	0	0	0	0	0	0	0	0	0	0	0	0	0	0	0	0	0	0	0
BC_k141_83853	BCall|174757	CDS	13604	14707	1104	-1			Receptor family ligand binding region,Periplasmic binding protein domain,Periplasmic binding protein		0	0	0	0	0	0	0	0	0	0	0	0	0	0	0	0	0	0	0	0	0	0	0	0	0	0	0	0	0	0	0	0	0	0	0	0				0	0	0	0	0	0	0	0	0	0	0	0	0	0	0	0	0	0	0	0	0	0	0	0	0	0	0	0	0	0	0	0	0	0	0	0
BC_k141_81681	BCall|175338	CDS	212	1432	1221	1	Serine protease Do-like HtrB		PDZ domain,PDZ domain,PDZ domain,Trypsin,Trypsin-like peptidase domain		0	0	0	0	0	0	0	0	0	0	0	0	0	0	0	0	0	0	0	0	0	0	0	0	0	0	0	0	0	0	0	0	0	0	0	0				0	0	0	0	0	0	0	0	0	0	0	0	0	0	0	0	0	0	0	0	0	0	0	0	0	0	0	0	0	0	0	0	0	0	0	0
BC_k141_81681	BCall|175340	CDS	1589	1984	396	1	Arsenate reductase				0	0	0	0	0	0	0	0	0	0	0	0	0	0	0	0	0	0	0	0	0	0	0	0	0	0	0	0	0	0	0	0	0	0	0	0				0	0	0	0	0	0	0	0	0	0	0	0	0	0	0	0	0	0	0	0	0	0	0	0	0	0	0	0	0	0	0	0	0	0	0	0
BC_k141_81681	BCall|175341	CDS	2094	2615	522	-1					0	0	0	0	0	0	0	0	0	0	0	0	0	0	0	0	0	0	0	0	0	0	0	0	0	0	0	0	0	0	0	0	0	0	0	0				0	0	0	0	0	0	0	0	0	0	0	0	0	0	0	0	0	0	0	0	0	0	0	0	0	0	0	0	0	0	0	0	0	0	0	0
BC_k141_81681	BCall|175343	CDS	2827	3996	1170	1	LL-diaminopimelate aminotransferase		Aminotransferase class I and II		0	0	0	0	0	0	0	0	0	0	0	0	0	0	0	0	0	0	0	0	0	0	0	0	0	0	0	0	0	0	0	0	0	0	0	0				0	0	0	0	0	0	0	0	0	0	0	0	0	0	0	0	0	0	0	0	0	0	0	0	0	0	0	0	0	0	0	0	0	0	0	0
BC_k141_81681	BCall|175344	CDS	4346	4852	507	-1			Ankyrin repeat,Ankyrin repeats (3 copies),Ankyrin repeat,Ankyrin repeats (many copies),Ankyrin repeats (many copies)		0	0	0	0	0	0	0	0	0	0	0	0	0	0	0	0	0	0	0	0	0	0	0	0	0	0	0	0	0	0	0	0	0	0	0	0				0	0	0	0	0	0	0	0	0	0	0	0	0	0	0	0	0	0	0	0	0	0	0	0	0	0	0	0	0	0	0	0	0	0	0	0
BC_k141_81681	BCall|175345	CDS	4950	5729	780	1	4,5-DOPA dioxygenase extradiol		Catalytic LigB subunit of aromatic ring-opening dioxygenase		0	0	0	0	0	0	0	0	0	0	0	0	0	0	0	0	0	0	0	0	0	0	0	0	0	0	0	0	0	0	0	0	0	0	0	0				0	0	0	0	0	0	0	0	0	0	0	0	0	0	0	0	0	0	0	0	0	0	0	0	0	0	0	0	0	0	0	0	0	0	0	0
BC_k141_81681	BCall|175346	CDS	5745	6377	633	1	Inner membrane protein YjdF		Predicted membrane protein (DUF2238)		0	0	0	0	0	0	0	0	0	0	0	0	0	0	0	0	0	0	0	0	0	0	0	0	0	0	0	0	0	0	0	0	0	0	0	0				0	0	0	0	0	0	0	0	0	0	0	0	0	0	0	0	0	0	0	0	0	0	0	0	0	0	0	0	0	0	0	0	0	0	0	0
BC_k141_81681	BCall|175348	CDS	6412	8436	2025	1	1,4-alpha-glucan-branching enzyme 2-1, chloroplastic/amyloplastic		Alpha amylase, catalytic domain,Alpha amylase, C-terminal all-beta domain,Carbohydrate-binding module 48 (Isoamylase N-terminal domain)		0	0	0	0	0	0	0	0	0	0	0	0	0	0	0	0	0	0	0	0	0	0	0	0	0	0	0	0	0	0	0	0	0	0	0	0				0	0	0	0	0	0	0	0	0	0	0	0	0	0	0	0	0	0	0	0	0	0	0	0	0	0	0	0	0	0	0	0	0	0	0	0
BC_k141_81681	BCall|175349	CDS	8519	9514	996	-1	DegV domain-containing protein CA_C0701	EDD domain protein, DegV family	Uncharacterised protein, DegV family COG1307		0	0	0	0	0	0	0	0	0	0	0	0	0	0	0	0	0	0	0	0	0	0	0	0	0	0	0	0	0	0	0	0	0	0	0	0				0	0	0	0	0	0	0	0	0	0	0	0	0	0	0	0	0	0	0	0	0	0	0	0	0	0	0	0	0	0	0	0	0	0	0	0
BC_k141_81681	BCall|175350	CDS	9885	10310	426	1	Universal stress protein MJ0531		Universal stress protein family		0	0	0	0	0	0	0	0	0	0	0	0	0	0	0	0	0	0	0	0	0	0	0	0	0	0	0	0	0	0	0	0	0	0	0	0				0	0	0	0	0	0	0	0	0	0	0	0	0	0	0	0	0	0	0	0	0	0	0	0	0	0	0	0	0	0	0	0	0	0	0	0
BC_k141_81681	BCall|175351	CDS	10437	11120	684	1	Hydrogenase maturation factor HypB	hydrogenase accessory protein HypB	CobW/HypB/UreG, nucleotide-binding domain,Methylmalonyl Co-A mutase-associated GTPase MeaB		0	0	0	0	0	0	0	0	0	0	0	0	0	0	0	0	0	0	0	0	0	0	0	0	0	0	0	0	0	0	0	0	0	0	0	0				0	0	0	0	0	0	0	0	0	0	0	0	0	0	0	0	0	0	0	0	0	0	0	0	0	0	0	0	0	0	0	0	0	0	0	0
BC_k141_81681	BCall|175352	CDS	11139	11489	351	1	Hydrogenase maturation factor HypA		Hydrogenase/urease nickel incorporation, metallochaperone, hypA		0	0	0	0	0	0	0	0	0	0	0	0	0	0	0	0	0	0	0	0	0	0	0	0	0	0	0	0	0	0	0	0	0	0	0	0				0	0	0	0	0	0	0	0	0	0	0	0	0	0	0	0	0	0	0	0	0	0	0	0	0	0	0	0	0	0	0	0	0	0	0	0
BC_k141_81681	BCall|175353	CDS	11533	11925	393	1					0	0	0	0	0	0	0	0	0	0	0	0	0	0	0	0	0	0	0	0	0	0	0	0	0	0	0	0	0	0	0	0	0	0	0	0				0	0	0	0	0	0	0	0	0	0	0	0	0	0	0	0	0	0	0	0	0	0	0	0	0	0	0	0	0	0	0	0	0	0	0	0
BC_k141_81681	BCall|175354	CDS	11977	12660	684	1			4Fe-4S binding domain,4Fe-4S dicluster domain,4Fe-4S binding domain,4Fe-4S dicluster domain,4Fe-4S binding domain,4Fe-4S dicluster domain,4Fe-4S dicluster domain,4Fe-4S dicluster domain		0	0	0	0	0	0	0	0	0	0	0	0	0	0	0	0	0	0	0	0	0	0	0	0	0	0	0	0	0	0	0	0	0	0	0	0				0	0	0	0	0	0	0	0	0	0	0	0	0	0	0	0	0	0	0	0	0	0	0	0	0	0	0	0	0	0	0	0	0	0	0	0
BC_k141_81681	BCall|175355	CDS	12757	13152	396	1					0	0	0	0	0	0	0	0	0	0	0	0	0	0	0	0	0	0	0	0	0	0	0	0	0	0	0	0	0	0	0	0	0	0	0	0				0	0	0	0	0	0	0	0	0	0	0	0	0	0	0	0	0	0	0	0	0	0	0	0	0	0	0	0	0	0	0	0	0	0	0	0
BC_k141_81681	BCall|175357	CDS	13307	13597	291	1					0	0	0	0	0	0	0	0	0	0	0	0	0	0	0	0	0	0	0	0	0	0	0	0	0	0	0	0	0	0	0	0	0	0	0	0				0	0	0	0	0	0	0	0	0	0	0	0	0	0	0	0	0	0	0	0	0	0	0	0	0	0	0	0	0	0	0	0	0	0	0	0
BC_k141_81681	BCall|175358	CDS	13853	14146	294	1	Tungsten-containing aldehyde ferredoxin oxidoreductase		Aldehyde ferredoxin oxidoreductase, N-terminal domain		0	0	0	0	0	0	0	0	0	0	0	0	0	0	0	0	0	0	0	0	0	0	0	0	0	0	0	0	0	0	0	0	0	0	0	0				0	0	0	0	0	0	0	0	0	0	0	0	0	0	0	0	0	0	0	0	0	0	0	0	0	0	0	0	0	0	0	0	0	0	0	0
BC_k141_81681	BCall|175359	CDS	14186	14560	375	1	Tungsten-containing aldehyde ferredoxin oxidoreductase		Aldehyde ferredoxin oxidoreductase, N-terminal domain		0	0	0	0	0	0	0	0	0	0	0	0	0	0	0	0	0	0	0	0	0	0	0	0	0	0	0	0	0	0	0	0	0	0	0	0				0	0	0	0	0	0	0	0	0	0	0	0	0	0	0	0	0	0	0	0	0	0	0	0	0	0	0	0	0	0	0	0	0	0	0	0
BC_k141_77780	BCall|176685	CDS	704	3259	2556	-1	DNA gyrase subunit A	DNA gyrase, A subunit	DNA gyrase C-terminal domain, beta-propeller,DNA gyrase/topoisomerase IV, subunit A		0	0	0	0	0	0	0	0	0	0	0	0	0	0	0	0	0	0	0	0	0	0	0	0	0	0	0	0	0	0	0	0	0	0	0	0				0	0	0	0	0	0	0	0	0	0	0	0	0	0	0	0	0	0	0	0	0	0	0	0	0	0	0	0	0	0	0	0	0	0	0	0
BC_k141_77780	BCall|176686	CDS	3273	5195	1923	-1	DNA gyrase subunit B	DNA gyrase, B subunit	DNA gyrase B,DNA gyrase B subunit, carboxyl terminus,Histidine kinase-, DNA gyrase B-, and HSP90-like ATPase,Toprim domain		0	0	0	0	0	0	0	0	0	0	0	0	0	0	0	0	0	0	0	0	0	0	0	0	0	0	0	0	0	0	0	0	0	0	0	0				0	0	0	0	0	0	0	0	0	0	0	0	0	0	0	0	0	0	0	0	0	0	0	0	0	0	0	0	0	0	0	0	0	0	0	0
BC_k141_77780	BCall|176687	CDS	5212	5490	279	-1			Domain of unknown function (DUF370)		0	0	0	0	0	0	0	0	0	0	0	0	0	0	0	0	0	0	0	0	0	0	0	0	0	0	0	0	0	0	0	0	0	0	0	0				0	0	0	0	0	0	0	0	0	0	0	0	0	0	0	0	0	0	0	0	0	0	0	0	0	0	0	0	0	0	0	0	0	0	0	0
BC_k141_77780	BCall|176688	CDS	5475	6569	1095	-1	DNA replication and repair protein RecF	DNA replication and repair protein RecF	AAA ATPase domain,AAA domain,RecF/RecN/SMC N terminal domain		0	0	0	0	0	0	0	0	0	0	0	0	0	0	0	0	0	0	0	0	0	0	0	0	0	0	0	0	0	0	0	0	0	0	0	0				0	0	0	0	0	0	0	0	0	0	0	0	0	0	0	0	0	0	0	0	0	0	0	0	0	0	0	0	0	0	0	0	0	0	0	0
BC_k141_77780	BCall|176689	CDS	6639	6854	216	-1			S4 domain,S4 domain		0	0	0	0	0	0	0	0	0	0	0	0	0	0	0	0	0	0	0	0	0	0	0	0	0	0	0	0	0	0	0	0	0	0	0	0				0	0	0	0	0	0	0	0	0	0	0	0	0	0	0	0	0	0	0	0	0	0	0	0	0	0	0	0	0	0	0	0	0	0	0	0
BC_k141_77780	BCall|176690	CDS	6860	7960	1101	-1	Beta sliding clamp	DNA polymerase III, beta subunit	DNA polymerase III beta subunit, N-terminal domain,DNA polymerase III beta subunit, central domain,DNA polymerase III beta subunit, C-terminal domain		0	0	0	0	0	0	0	0	0	0	0	0	0	0	0	0	0	0	0	0	0	0	0	0	0	0	0	0	0	0	0	0	0	0	0	0				0	0	0	0	0	0	0	0	0	0	0	0	0	0	0	0	0	0	0	0	0	0	0	0	0	0	0	0	0	0	0	0	0	0	0	0
BC_k141_77780	BCall|176691	CDS	8263	9612	1350	-1	Chromosomal replication initiator protein DnaA	chromosomal replication initiator protein DnaA	ATPase family associated with various cellular activities (AAA),AFG1-like ATPase,Bacterial dnaA protein,Bacterial dnaA protein helix-turn-helix,DnaA N-terminal domain,IstB-like ATP binding protein		0	0	0	0	0	0	0	0	0	0	0	0	0	0	0	0	0	0	0	0	0	0	0	0	0	0	0	0	0	0	0	0	0	0	0	0				0	0	0	0	0	0	0	0	0	0	0	0	0	0	0	0	0	0	0	0	0	0	0	0	0	0	0	0	0	0	0	0	0	0	0	0
BC_k141_77780	BCall|176692	CDS	10362	10730	369	1	Ribonuclease P protein component	ribonuclease P protein component	Ribonuclease P		0	0	0	0	0	0	0	0	0	0	0	0	0	0	0	0	0	0	0	0	0	0	0	0	0	0	0	0	0	0	0	0	0	0	0	0				0	0	0	0	0	0	0	0	0	0	0	0	0	0	0	0	0	0	0	0	0	0	0	0	0	0	0	0	0	0	0	0	0	0	0	0
BC_k141_77780	BCall|176693	CDS	10953	11624	672	1	Membrane protein insertase YidC	membrane protein insertase, YidC/Oxa1 family	60Kd inner membrane protein		0	0	0	0	0	0	0	0	0	0	0	0	0	0	0	0	0	0	0	0	0	0	0	0	0	0	0	0	0	0	0	0	0	0	0	0				0	0	0	0	0	0	0	0	0	0	0	0	0	0	0	0	0	0	0	0	0	0	0	0	0	0	0	0	0	0	0	0	0	0	0	0
BC_k141_77780	BCall|176695	CDS	11649	12266	618	1	hypothetical protein		Jag N-terminus,KH domain,R3H domain		0	0	0	0	0	0	0	0	0	0	0	0	0	0	0	0	0	0	0	0	0	0	0	0	0	0	0	0	0	0	0	0	0	0	0	0				0	0	0	0	0	0	0	0	0	0	0	0	0	0	0	0	0	0	0	0	0	0	0	0	0	0	0	0	0	0	0	0	0	0	0	0
BC_k141_77780	BCall|176696	CDS	12370	13740	1371	1	tRNA modification GTPase MnmE	small GTP-binding protein domain,tRNA modification GTPase TrmE	Ferrous iron transport protein B,50S ribosome-binding GTPase,MnmE helical domain,GTP-binding protein TrmE N-terminus		0	0	0	0	0	0	0	0	0	0	0	0	0	0	0	0	0	0	0	0	0	0	0	0	0	0	0	0	0	0	0	0	0	0	0	0				0	0	0	0	0	0	0	0	0	0	0	0	0	0	0	0	0	0	0	0	0	0	0	0	0	0	0	0	0	0	0	0	0	0	0	0
BC_k141_77780	BCall|176697	CDS	13753	14214	462	1	tRNA uridine 5-carboxymethylaminomethyl modification enzyme MnmG		FAD binding domain,Glucose inhibited division protein A		0	0	0	0	0	0	0	0	0	0	0	0	0	0	0	0	0	0	0	0	0	0	0	0	0	0	0	0	0	0	0	0	0	0	0	0				0	0	0	0	0	0	0	0	0	0	0	0	0	0	0	0	0	0	0	0	0	0	0	0	0	0	0	0	0	0	0	0	0	0	0	0
BC_k141_70528	BCall|177097	CDS	345	1958	1614	1		Na/Pi-cotransporter II-related protein	Na+/Pi-cotransporter,PhoU domain		0	0	0	0	0	0	0	0	0	0	0	0	0	0	0	0	0	0.089	0	0	0	0	0	0	0	0	0	0	0	0	0	0	0	0	0	3.9				0	0	0	0	0	0	0	0	0	0	0	0	0	0	0	0	0	0	0	0	0	0	0	0	0	0	0	0	0	0	0	0	0	0	0	0
BC_k141_70528	BCall|177100	CDS	2074	2499	426	1					0	0	0	0	0	0	0	0	0	0	0	0	0	0	0	0	0	0	0	0	0	0	0	0	0	0	0	0	0	0	0	0	0	0	0	0				0	0	0	0	0	0	0	0	0	0	0	0	0	0	0	0	0	0	0	0	0	0	0	0	0	0	0	0	0	0	0	0	0	0	0	0
BC_k141_70528	BCall|177102	CDS	2719	3432	714	-1	Phosphate-specific transport system accessory protein PhoU homolog	phosphate transport system regulatory protein PhoU	PhoU domain		0	0	0	0	0	0	0	0	0	0	0	0	0	0	0	0	0	0	0	0	0	0	0	0	0	0	0	0	0	0	0	0	0	0	0	0				0	0	0	0	0	0	0	0	0	0	0	0	0	0	0	0	0	0	0	0	0	0	0	0	0	0	0	0	0	0	0	0	0	0	0	0
BC_k141_70528	BCall|177103	CDS	3481	4242	762	-1	Phosphate import ATP-binding protein PstB		ABC transporter	transport	0	0	0	0	0	0	0	0	0	0	0	0	0	0	0	0	0.19	0	0	0	0	0	0	0	0	0	0	0	0	0	0	0	0	0	9.4	0				0	0	0	0	0	0	0	0	0	0	0	0	0	0	0	0	0	0	0	0	0	0	0	0	0	0	0	0	0	0	0	0	0	0	0	0
BC_k141_70528	BCall|177104	CDS	4253	5089	837	-1	Phosphate transport system permease protein PstA	phosphate ABC transporter, permease protein PstA	Binding-protein-dependent transport system inner membrane component		0	0	0	0	0	0	0	0	0	0	0	0	0	0	0	0	0	0	0	0	0	0	0	0	0	0	0	0	0	0	0	0	0	0	0	0				0	0	0	0	0	0	0	0	0	0	0	0	0	0	0	0	0	0	0	0	0	0	0	0	0	0	0	0	0	0	0	0	0	0	0	0
BC_k141_70528	BCall|177106	CDS	5097	5942	846	-1	Probable ABC transporter permease protein YqgH	phosphate ABC transporter, permease protein PstC	Binding-protein-dependent transport system inner membrane component		0	0	0	0	0	0	0	0	0	0	0	0	0	0	0	0	0	0	0	0	0	0	0	0	0	0	0	0	0	0	0	0	0	0	0	0				0	0	0	0	0	0	0	0	0	0	0	0	0	0	0	0	0	0	0	0	0	0	0	0	0	0	0	0	0	0	0	0	0	0	0	0
BC_k141_70528	BCall|177108	CDS	5939	6787	849	-1		phosphate binding protein	PBP superfamily domain,PBP superfamily domain		0	0	0	0	0	0	0	0	0	0	0	0	0	0	0	0	0	0	0	0	0	0	0	0	0	0	0	0	0	0	0	0	0	0	0	0				0	0	0	0	0	0	0	0	0	0	0	0	0	0	0	0	0	0	0	0	0	0	0	0	0	0	0	0	0	0	0	0	0	0	0	0
BC_k141_70528	BCall|177110	CDS	6974	7771	798	-1	Phosphate import ATP-binding protein PstB	phosphate ABC transporter, ATP-binding protein	AAA domain, putative AbiEii toxin, Type IV TA system,ABC transporter		0	0	0	0	0	0	0	0	0	0	0	0	0	0	0	0	0	0	0	0	0	0	0	0	0	0	0	0	0	0	0	0	0	0	0	0				0	0	0	0	0	0	0	0	0	0	0	0	0	0	0	0	0	0	0	0	0	0	0	0	0	0	0	0	0	0	0	0	0	0	0	0
BC_k141_70528	BCall|177111	CDS	8070	9473	1404	1	Probable multidrug resistance protein NorM	MATE efflux family protein	MatE,Polysaccharide biosynthesis C-terminal domain		0	0	0	0	0	0	0	0	0	0	0	0	0	0	0	0	0	0	0	0	0	0	0	0	0	0	0	0	0	0	0	0	0	0	0	0				0	0	0	0	0	0	0	0	0	0	0	0	0	0	0	0	0	0	0	0	0	0	0	0	0	0	0	0	0	0	0	0	0	0	0	0
BC_k141_70528	BCall|177113	CDS	9521	10543	1023	-1	Uncharacterized aminopeptidase ML1167		Peptidase family S58		0	0	0	0	0	0	0	0	0	0	0	0	0	0	0	0	0	0	0	0	0	0	0	0	0	0	0	0	0	0	0	0	0	0	0	0				0	0	0	0	0	0	0	0	0	0	0	0	0	0	0	0	0	0	0	0	0	0	0	0	0	0	0	0	0	0	0	0	0	0	0	0
BC_k141_70528	BCall|177114	CDS	10739	11986	1248	1	Diaminopimelate decarboxylase	diaminopimelate decarboxylase	Alanine racemase, N-terminal domain,Pyridoxal-dependent decarboxylase, pyridoxal binding domain,Pyridoxal-dependent decarboxylase, C-terminal sheet domain		0	0	0	0	0	0	0	0	0	0	0	0	0	0	0	0	0	0	0	0	0	0	0	0	0	0	0	0	0	0	0	0	0	0	0	0				0	0	0	0	0	0	0	0	0	0	0	0	0	0	0	0	0	0	0	0	0	0	0	0	0	0	0	0	0	0	0	0	0	0	0	0
BC_k141_70528	BCall|177115	CDS	12242	13213	972	1			Bacterial regulatory proteins, gntR family		0	0	0	0	0	0	0	0	0	0	0	0	0	0	0	0	0	0	0	0	0	0	0	0	0	0	0	0	0	0	0	0	0	0	0	0				0	0	0	0	0	0	0	0	0	0	0	0	0	0	0	0	0	0	0	0	0	0	0	0	0	0	0	0	0	0	0	0	0	0	0	0
BC_k141_70528	BCall|177116	CDS	13232	13663	432	1	Glutamate mutase sigma subunit	methylmalonyl-CoA mutase C-terminal domain,methylaspartate mutase, S subunit	B12 binding domain		0	0	0	0	0	0	0	0	0	0	0	0	0	0	0	0	0	0	0	0	0	0	0	0	0	0	0	0	0	0	0	0	0	0	0	0				0	0	0	0	0	0	0	0	0	0	0	0	0	0	0	0	0	0	0	0	0	0	0	0	0	0	0	0	0	0	0	0	0	0	0	0
BC_k141_70528	BCall|177117	CDS	13665	14138	474	1	hypothetical protein		MutL protein		0	0	0	0	0	0	0	0	0	0	0	0	0	0	0	0	0	0	0	0	0	0	0	0	0	0	0	0	0	0	0	0	0	0	0	0				0	0	0	0	0	0	0	0	0	0	0	0	0	0	0	0	0	0	0	0	0	0	0	0	0	0	0	0	0	0	0	0	0	0	0	0
BC_k141_85381	BCall|177395	CDS	3	530	528	1			LysR substrate binding domain		0	0	0	0	0	0	0	0	0	0	0	0	0	0	0	0	0	0	0	0	0	0	0	0	0	0	0	0	0	0	0	0	0	0	0	0				0	0	0	0	0	0	0	0	0	0	0	0	0	0	0	0	0	0	0	0	0	0	0	0	0	0	0	0	0	0	0	0	0	0	0	0
BC_k141_85381	BCall|177396	CDS	575	808	234	-1		redox-active disulfide protein 2	Thioredoxin domain	ROS defense	0	0	0	0	0	0	0	0	0	0	0	0	0	0	0	0	0	0	0	0	0	0	0	0	0	0	0	0	0	0	0	0	0	0	0	0				0	0	0	0	0	0	0	0	0	0	0	0	0	0	0	0	0	0	0	0	0	0	0	0	0	0	0	0	0	0	0	0	0	0	0	0
BC_k141_85381	BCall|177397	CDS	834	1835	1002	-1			Predicted permease		0	0	0	0	0	0	0	0	0	0	0	0	0	0	0	0	0	0	0	0	0	0	0	0	0	0	0	0	0	0	0	0	0	0	0	0				0	0	0	0	0	0	0	0	0	0	0	0	0	0	0	0	0	0	0	0	0	0	0	0	0	0	0	0	0	0	0	0	0	0	0	0
BC_k141_85381	BCall|177399	CDS	1835	2155	321	-1			Helix-turn-helix domain,Bacterial regulatory protein, arsR family		0	0	0	0	0	0	0	0	0	0	0	0	0	0	0	0	0	0	0	0	0	0	0	0	0	0	0	0	0	0	0	0	0	0	0	0				0	0	0	0	0	0	0	0	0	0	0	0	0	0	0	0	0	0	0	0	0	0	0	0	0	0	0	0	0	0	0	0	0	0	0	0
BC_k141_85381	BCall|177400	CDS	2232	2423	192	1					0	0	0	0	0	0	0	0	0	0	0	0	0	0	0	0	0	0	0	0	0	0	0	0	0	0	0	0	0	0	0	0	0	0	0	0				0	0	0	0	0	0	0	0	0	0	0	0	0	0	0	0	0	0	0	0	0	0	0	0	0	0	0	0	0	0	0	0	0	0	0	0
BC_k141_85381	BCall|177402	CDS	2464	3012	549	-1			Acetyltransferase (GNAT) family,Acetyltransferase (GNAT) domain		0	0	0	0	0	0	0	0	0	0	0	0	0	0	0	0	0	0	0	0	0	0	0	0	0	0	0	0	0	0	0	0	0	0	0	0				0	0	0	0	0	0	0	0	0	0	0	0	0	0	0	0	0	0	0	0	0	0	0	0	0	0	0	0	0	0	0	0	0	0	0	0
BC_k141_85381	BCall|177403	CDS	3071	3793	723	-1					0	0	0	0	0	0	0	0	0	0	0	0	0	0	0	0	0	0	0	0	0	0	0	0	0	0	0	0	0	0	0	0	0	0	0	0				0	0	0	0	0	0	0	0	0	0	0	0	0	0	0	0	0	0	0	0	0	0	0	0	0	0	0	0	0	0	0	0	0	0	0	0
BC_k141_85381	BCall|177405	CDS	3780	4673	894	-1	DegV domain-containing protein YitS	EDD domain protein, DegV family	Uncharacterised protein, DegV family COG1307		0	0	0	0	0	0	0	0	0	0	0	0	0	0	0	0	0	0	0	0	0	0	0	0	0	0	0	0	0	0	0	0	0	0	0	0				0	0	0	0	0	0	0	0	0	0	0	0	0	0	0	0	0	0	0	0	0	0	0	0	0	0	0	0	0	0	0	0	0	0	0	0
BC_k141_85381	BCall|177407	CDS	4666	4983	318	-1			CBS domain		0	0	0	0	0	0	0	0	0	0	0	0	0	0	0	0	0	0	0	0	0	0	0	0	0	0	0	0	0	0	0	0	0	0	0	0				0	0	0	0	0	0	0	0	0	0	0	0	0	0	0	0	0	0	0	0	0	0	0	0	0	0	0	0	0	0	0	0	0	0	0	0
BC_k141_85381	BCall|177408	CDS	5045	5296	252	-1			Bacteriocin-protection, YdeI or OmpD-Associated		0	0	0	0	0	0	0	0	0	0	0	0	0	0	0	0	0	0	0	0	0	0	0	0	0	0	0	0	0	0	0	0	0	0	0	0				0	0	0	0	0	0	0	0	0	0	0	0	0	0	0	0	0	0	0	0	0	0	0	0	0	0	0	0	0	0	0	0	0	0	0	0
BC_k141_85381	BCall|177409	CDS	5289	5795	507	-1	Prolyl-tRNA editing protein ProX		Aminoacyl-tRNA editing domain		0	0	0	0	0	0	0	0	0	0	0	0	0	0	0	0	0	0	0	0	0	0	0	0	0	0	0	0	0	0	0	0	0	0	0	0				0	0	0	0	0	0	0	0	0	0	0	0	0	0	0	0	0	0	0	0	0	0	0	0	0	0	0	0	0	0	0	0	0	0	0	0
BC_k141_85381	BCall|177410	CDS	5897	6658	762	-1	D-beta-hydroxybutyrate dehydrogenase	3-hydroxybutyrate dehydrogenase	short chain dehydrogenase,Enoyl-(Acyl carrier protein) reductase		0	0	0	0	0	0	0	0	0	0	0	0	0	0	0	0	0.19	0	0	0	0	0	0	0	0	0	0	0	0	0	0	0	0	0	9.4	0				0	0	0	0	0	0	0	0	0	0	0	0	0	0	0	0	0	0	0	0	0	0	0	0	0	0	0	0	0	0	0	0	0	0	0	0
BC_k141_85381	BCall|177412	CDS	7246	8136	891	-1	Probable RuBisCO transcriptional regulator		Bacterial regulatory helix-turn-helix protein, lysR family,LysR substrate binding domain		0	0	0	0	0	0	0	0	0	0	0	0	0	0	0	0	0	0	0	0	0	0	0	0	0	0	0	0	0	0	0	0	0	0	0	0				0	0	0	0	0	0	0	0	0	0	0	0	0	0	0	0	0	0	0	0	0	0	0	0	0	0	0	0	0	0	0	0	0	0	0	0
BC_k141_85381	BCall|177413	CDS	8236	9450	1215	1			Enolase C-terminal domain-like		0	0	0	0	0	0	0	0	0	0	0	0	0	0	0	0	0	0	0	0	0	0	0	0	0	0	0	0	0	0	0	0	0	0	0	0				0	0	0	0	0	0	0	0	0	0	0	0	0	0	0	0	0	0	0	0	0	0	0	0	0	0	0	0	0	0	0	0	0	0	0	0
BC_k141_85381	BCall|177414	CDS	9670	10671	1002	-1		putative zinc finger/helix-turn-helix protein, YgiT family	Protein of unknown function (DUF4065),Helix-turn-helix,Antitoxin component of bacterial toxin-antitoxin system, MqsA		0	0	0	0	0	0	0	0	0	0	0	0	0	0	0	0	0	0	0	0	0	0	0	0	0	0	0	0	0	0	0	0	0	0	0	0				0	0	0	0	0	0	0	0	0	0	0	0	0	0	0	0	0	0	0	0	0	0	0	0	0	0	0	0	0	0	0	0	0	0	0	0
BC_k141_85381	BCall|177415	CDS	10695	11030	336	-1					0	0	0	0	0	0	0	0	0	0	0	0	0	0	0	0	0	0	0	0	0	0	0	0	0	0	0	0	0	0	0	0	0	0	0	0				0	0	0	0	0	0	0	0	0	0	0	0	0	0	0	0	0	0	0	0	0	0	0	0	0	0	0	0	0	0	0	0	0	0	0	0
BC_k141_85381	BCall|177416	CDS	11251	11646	396	-1					0	0	0	0	0	0	0	0	0	0	0	0	0	0	0	0	0	0	0	0	0	0	0	0	0	0	0	0	0	0	0	0	0	0	0	0				0	0	0	0	0	0	0	0	0	0	0	0	0	0	0	0	0	0	0	0	0	0	0	0	0	0	0	0	0	0	0	0	0	0	0	0
BC_k141_85381	BCall|177418	CDS	11659	11970	312	-1					0	0	0	0	0	0	0	0	0	0	0	0	0	0	0	0	0	0	0	0	0	0	0	0	0	0	0	0	0	0	0	0	0	0	0	0				0	0	0	0	0	0	0	0	0	0	0	0	0	0	0	0	0	0	0	0	0	0	0	0	0	0	0	0	0	0	0	0	0	0	0	0
BC_k141_85381	BCall|177420	CDS	12164	13534	1371	-1	PTS system fructose-specific EIIB'BC component	PTS system, Fru family, IIB component,PTS system, Fru family, IIC component	Phosphotransferase system, EIIC ,PTS system, Lactose/Cellobiose specific IIB subunit	transport	0	0	0	0	0	0	0	0	0	0	0	0	0	0	0	0	0	0.11	0	0	0	0	0	0	0	0	0	0	0	0	0	0	0	0	0	4.7				0	0	0	0	0	0	0	0	0	0	0	0	0	0	0	0	0	0	0	0	0	0	0	0	0	0	0	0	0	0	0	0	0	0	0	0
BC_k141_85381	BCall|177422	CDS	13568	14011	444	-1	PTS system fructose-specific EIIABC component	PTS system, fructose subfamily, IIA component	Phosphoenolpyruvate-dependent sugar phosphotransferase system, EIIA 2		0	0	0	0	0	0	0	0	0	0	0	0	0	0	0	0	0	0	0	0	0	0	0	0	0	0	0	0	0	0	0	0	0	0	0	0				0	0	0	0	0	0	0	0	0	0	0	0	0	0	0	0	0	0	0	0	0	0	0	0	0	0	0	0	0	0	0	0	0	0	0	0
BC_k141_37269	BCall|177676	CDS	3	905	903	1	Carboxypeptidase 1		Carboxypeptidase Taq (M32) metallopeptidase		0	0	0	0	0	0	0	0	0	0	0	0	0	0	0	0	0	0	0	0	0	0	0	0	0	0	0	0	0	0	0	0	0	0	0	0				0	0	0	0	0	0	0	0	0	0	0	0	0	0	0	0	0	0	0	0	0	0	0	0	0	0	0	0	0	0	0	0	0	0	0	0
BC_k141_37269	BCall|177677	CDS	934	1821	888	1			Metallo-beta-lactamase superfamily		0	0	0	0	0	0	0	0	0	0	0	0	0	0	0	0	0	0	0	0	0	0	0	0	0	0	0	0	0	0	0	0	0	0	0	0				0	0	0	0	0	0	0	0	0	0	0	0	0	0	0	0	0	0	0	0	0	0	0	0	0	0	0	0	0	0	0	0	0	0	0	0
BC_k141_37269	BCall|177678	CDS	1868	2575	708	-1	5'-methylthioadenosine/S-adenosylhomocysteine nucleosidase	MTA/SAH nucleosidase	Phosphorylase superfamily		0	0	0	0	0	0	0	0	0	0	0	0	0	0	0	0	0	0	0	0	0	0	0	0	0	0	0	0	0	0	0	0	0	0	0	0				0	0	0	0	0	0	0	0	0	0	0	0	0	0	0	0	0	0	0	0	0	0	0	0	0	0	0	0	0	0	0	0	0	0	0	0
BC_k141_37269	BCall|177679	CDS	2709	3446	738	1	tRNA threonylcarbamoyladenosine dehydratase		ThiF family		0	0	0	0	0	0	0	0	0	0	0	0	0	0	0	0	0	0	0	0	0	0	0	0	0	0	0	0	0	0	0	0	0	0	0	0				0	0	0	0	0	0	0	0	0	0	0	0	0	0	0	0	0	0	0	0	0	0	0	0	0	0	0	0	0	0	0	0	0	0	0	0
BC_k141_37269	BCall|177681	CDS	3494	3682	189	-1			Domain of unknown function (DUF4250)		0	0	0	0	0	0	0	0	0	0	0	0	0	0	0	0	0	0	0	0	0	0	0	0	0	0	0	0	0	0	0	0	0	0	0	0				0	0	0	0	0	0	0	0	0	0	0	0	0	0	0	0	0	0	0	0	0	0	0	0	0	0	0	0	0	0	0	0	0	0	0	0
BC_k141_37269	BCall|177682	CDS	3930	4955	1026	1	NADPH dehydrogenase		Glycerol-3-phosphate responsive antiterminator,NADH:flavin oxidoreductase / NADH oxidase family		0	0	0	0	0	0	0	0	0	0	0	0	0	0	0	0	0	0	0	0	0	0	0	0	0	0	0	0	0	0	0	0	0	0	0	0				0	0	0	0	0	0	0	0	0	0	0	0	0	0	0	0	0	0	0	0	0	0	0	0	0	0	0	0	0	0	0	0	0	0	0	0
BC_k141_37269	BCall|177683	CDS	5027	6001	975	-1	Probable aldo-keto reductase 2		Aldo/keto reductase family		0	0	0	0	0	0	0	0	0	0	0	0	0	0	0	0	0	0	0	0	0	0	0	0	0	0	0	0	0	0	0	0	0	0	0	0				0	0	0	0	0	0	0	0	0	0	0	0	0	0	0	0	0	0	0	0	0	0	0	0	0	0	0	0	0	0	0	0	0	0	0	0
BC_k141_37269	BCall|177685	CDS	6069	7736	1668	-1			SWIM zinc finger		0	0	0	0	0	0	0	0	0	0	0	0	0	0	0	0	0	0	0	0	0	0	0	0	0	0	0	0	0	0	0	0	0	0	0	0				0	0	0	0	0	0	0	0	0	0	0	0	0	0	0	0	0	0	0	0	0	0	0	0	0	0	0	0	0	0	0	0	0	0	0	0
BC_k141_37269	BCall|177686	CDS	7757	8155	399	-1					0	0	0	0	0	0	0	0	0	0	0	0	0	0	0	0	0	0	0	0	0	0	0	0	0	0	0	0	0	0	0	0	0	0	0	0				0	0	0	0	0	0	0	0	0	0	0	0	0	0	0	0	0	0	0	0	0	0	0	0	0	0	0	0	0	0	0	0	0	0	0	0
BC_k141_37269	BCall|177688	CDS	8171	9343	1173	-1			Methyltransferase domain,Methyltransferase domain,Methyltransferase domain,Methyltransferase domain,Methyltransferase small domain,Methyltransferase TRM13		0	0	0	0	0	0	0	0	0	0	0	0	0	0	0	0	0	0	0	0	0	0	0	0	0	0	0	0	0	0	0	0	0	0	0	0				0	0	0	0	0	0	0	0	0	0	0	0	0	0	0	0	0	0	0	0	0	0	0	0	0	0	0	0	0	0	0	0	0	0	0	0
BC_k141_37269	BCall|177689	CDS	9550	10710	1161	1			Major Facilitator Superfamily		0	0	0	0	0	0	0	0	0	0	0	0	0	0	0	0	0	0	0	0	0	0	0	0	0	0	0	0	0	0	0	0	0	0	0	0				0	0	0	0	0	0	0	0	0	0	0	0	0	0	0	0	0	0	0	0	0	0	0	0	0	0	0	0	0	0	0	0	0	0	0	0
BC_k141_37269	BCall|177691	CDS	10727	11689	963	1			Acetyltransferase (GNAT) family,Acetyltransferase (GNAT) domain,Acetyltransferase (GNAT) domain		0	0	0	0	0	0	0	0	0	0	0	0	0	0	0	0	0	0	0	0	0	0	0	0	0	0	0	0	0	0	0	0	0	0	0	0				0	0	0	0	0	0	0	0	0	0	0	0	0	0	0	0	0	0	0	0	0	0	0	0	0	0	0	0	0	0	0	0	0	0	0	0
BC_k141_37269	BCall|177692	CDS	11814	13055	1242	1	Uncharacterized MFS-type transporter YxiO		Vacuole effluxer Atg22 like,Major Facilitator Superfamily		0	0	0	0	0	0	0	0	0	0	0	0	0	0	0	0	0	0	0	0	0	0	0	0	0	0	0	0	0	0	0	0	0	0	0	0				0	0	0	0	0	0	0	0	0	0	0	0	0	0	0	0	0	0	0	0	0	0	0	0	0	0	0	0	0	0	0	0	0	0	0	0
BC_k141_37269	BCall|177694	CDS	13114	14004	891	-1	Uncharacterized HTH-type transcriptional regulator YeiE		Bacterial regulatory helix-turn-helix protein, lysR family,LysR substrate binding domain		0	0	0	0	0	0	0	0	0	0	0	0	0	0	0	0	0	0	0	0	0	0	0	0	0	0	0	0	0	0	0	0	0	0	0	0				0	0	0	0	0	0	0	0	0	0	0	0	0	0	0	0	0	0	0	0	0	0	0	0	0	0	0	0	0	0	0	0	0	0	0	0
BC_k141_45474	BCall|178581	CDS	143	1009	867	-1	Uncharacterized HTH-type transcriptional regulator YwqM		Bacterial regulatory helix-turn-helix protein, lysR family,LysR substrate binding domain		0	0	0	0	0	0	0	0	0	0	0	0	0	0	0	0	0	0	0	0	0	0	0	0	0	0	0	0	0	0	0	0	0	0	0	0				0	0	0	0	0	0	0	0	0	0	0	0	0	0	0	0	0	0	0	0	0	0	0	0	0	0	0	0	0	0	0	0	0	0	0	0
BC_k141_45474	BCall|178582	CDS	1169	1711	543	1	Uncharacterized transporter YwrB		Chromate transporter		0	0	0	0	0	0	0	0	0	0	0	0	0	0	0	0	0	0	0	0	0	0	0	0	0	0	0	0	0	0	0	0	0	0	0	0				0	0	0	0	0	0	0	0	0	0	0	0	0	0	0	0	0	0	0	0	0	0	0	0	0	0	0	0	0	0	0	0	0	0	0	0
BC_k141_45474	BCall|178584	CDS	1712	2233	522	1			Chromate transporter		0	0	0	0	0	0	0	0	0	0	0	0	0	0	0	0	0	0	0	0	0	0	0	0	0	0	0	0	0	0	0	0	0	0	0	0				0	0	0	0	0	0	0	0	0	0	0	0	0	0	0	0	0	0	0	0	0	0	0	0	0	0	0	0	0	0	0	0	0	0	0	0
BC_k141_45474	BCall|178586	CDS	2578	3795	1218	-1	Anaerobic nitric oxide reductase flavorubredoxin		Flavodoxin,NADPH-dependent FMN reductase,Metallo-beta-lactamase superfamily	energy-denitrification	0	0	0	0	0	0	0	0	0	0	0	0	0	0	0	0	0	0	0	0	0	0	0	0	0	0	0	0	0	0	0	0	0	0	0	0				0	0	0	0	0	0	0	0	0	0	0	0	0	0	0	0	0	0	0	0	0	0	0	0	0	0	0	0	0	0	0	0	0	0	0	0
BC_k141_45474	BCall|178587	CDS	4036	5958	1923	-1	Putative ATP-binding protein YdiF		AAA domain, putative AbiEii toxin, Type IV TA system,AAA domain,P-loop containing region of AAA domain,ABC transporter,ABC transporter C-terminal domain,ABC transporter,50S ribosome-binding GTPase,RecF/RecN/SMC N terminal domain		0	0	0	0	0	0	0	0	0	0	0	0	0	0	0	0	0	0	0	0	0	0	0	0	0	0	0	0	0	0	0	0	0	0	0	0				0	0	0	0	0	0	0	0	0	0	0	0	0	0	0	0	0	0	0	0	0	0	0	0	0	0	0	0	0	0	0	0	0	0	0	0
BC_k141_45474	BCall|178588	CDS	6045	6251	207	1					0	0	0	0	0	0	0	0	0	0	0	0	0	0	0	0	0	0	0	0	0	0	0	0	0	0	0	0	0	0	0	0	0	0	0	0				0	0	0	0	0	0	0	0	0	0	0	0	0	0	0	0	0	0	0	0	0	0	0	0	0	0	0	0	0	0	0	0	0	0	0	0
BC_k141_45474	BCall|178589	CDS	6328	7695	1368	1			Biotin-lipoyl like,HlyD family secretion protein,Barrel-sandwich domain of CusB or HlyD membrane-fusion		0	0	0	0	0	0	0	0	0	0	0	0	0	0	0	0	0	0	0	0	0	0	0	0	0	0	0	0	0	0	0	0	0	0	0	0				0	0	0	0	0	0	0	0	0	0	0	0	0	0	0	0	0	0	0	0	0	0	0	0	0	0	0	0	0	0	0	0	0	0	0	0
BC_k141_45474	BCall|178591	CDS	7692	8420	729	1	Uncharacterized ABC transporter ATP-binding protein YknY		ABC transporter		0	0	0	0	0	0	0	0	0	0	0	0	0	0	0	0	0	0	0	0	0	0	0	0	0	0	0	0	0	0	0	0	0	0	0	0				0	0	0	0	0	0	0	0	0	0	0	0	0	0	0	0	0	0	0	0	0	0	0	0	0	0	0	0	0	0	0	0	0	0	0	0
BC_k141_45474	BCall|178592	CDS	8430	9647	1218	1	Macrolide export ATP-binding/permease protein MacB		FtsX-like permease family,MacB-like periplasmic core domain		0	0	0	0	0	0	0	0	0	0	0	0	0	0	0	0	0	0	0	0	0	0	0	0	0	0	0	0	0	0	0	0	0	0	0	0				0	0	0	0	0	0	0	0	0	0	0	0	0	0	0	0	0	0	0	0	0	0	0	0	0	0	0	0	0	0	0	0	0	0	0	0
BC_k141_45474	BCall|178594	CDS	9657	10751	1095	1			Protein of unknown function (DUF3810)		0	0	0	0	0	0	0	0	0	0	0	0	0	0	0	0	0	0	0	0	0	0	0	0	0	0	0	0	0	0	0	0	0	0	0	0				0	0	0	0	0	0	0	0	0	0	0	0	0	0	0	0	0	0	0	0	0	0	0	0	0	0	0	0	0	0	0	0	0	0	0	0
BC_k141_45474	BCall|178597	CDS	10831	11991	1161	1			ATP-grasp domain,ATP-grasp domain,ATP-grasp domain,Carbamoyl-phosphate synthase L chain, ATP binding domain		0	0	0	0	0	0	0	0	0	0	0	0	0	0	0	0	0	0	0	0	0	0	0	0	0	0	0	0	0	0	0	0	0	0	0	0				0	0	0	0	0	0	0	0	0	0	0	0	0	0	0	0	0	0	0	0	0	0	0	0	0	0	0	0	0	0	0	0	0	0	0	0
BC_k141_45474	BCall|178598	CDS	12124	13773	1650	-1					0	0	0	0	0	0	0	0	0	0	0	0	0	0	0	0	0	0	0	0	0	0	0	0	0	0	0	0	0	0	0	0	0	0	0	0				0	0	0	0	0	0	0	0	0	0	0	0	0	0	0	0	0	0	0	0	0	0	0	0	0	0	0	0	0	0	0	0	0	0	0	0
BC_k141_24767	BCall|178600	CDS	212	1507	1296	-1	Trigger factor	trigger factor	FKBP-type peptidyl-prolyl cis-trans isomerase,Bacterial trigger factor protein (TF) C-terminus,Bacterial trigger factor protein (TF)		0	0	0	0	0	0	0	0	0	0	0	0	0	0	0	0	0	0	0	0	0	0	0	0	0	0	0	0	0	0	0	0	0	0	0	0				0	0	0	0	0	0	0	0	0	0	0	0	0	0	0	0	0	0	0	0	0	0	0	0	0	0	0	0	0	0	0	0	0	0	0	0
BC_k141_24767	BCall|178601	CDS	1596	2378	783	-1			Xylose isomerase-like TIM barrel		0	0	0	0	0	0	0	0	0	0	0	0	0	0	0	0	0	0	0	0	0	0	0	0	0	0	0	0	0	0	0	0	0	0	0	0				0	0	0	0	0	0	0	0	0	0	0	0	0	0	0	0	0	0	0	0	0	0	0	0	0	0	0	0	0	0	0	0	0	0	0	0
BC_k141_24767	BCall|178602	CDS	2383	3150	768	-1					0	0	0	0	0	0	0	0	0	0	0	0	0	0	0	0	0	0	0	0	0	0	0	0	0	0	0	0	0	0	0	0	0	0	0	0				0	0	0	0	0	0	0	0	0	0	0	0	0	0	0	0	0	0	0	0	0	0	0	0	0	0	0	0	0	0	0	0	0	0	0	0
BC_k141_24767	BCall|178604	CDS	3317	4465	1149	-1	Probable tRNA sulfurtransferase	tRNA sulfurtransferase ThiI	Queuosine biosynthesis protein QueC,Thiamine biosynthesis protein (ThiI),THUMP domain		0	0	0	0	0	0	0	0	0	0	0	0	0	0	0	0	0	0	0	0	0	0	0	0	0	0	0	0	0	0	0	0	0	0	0	0				0	0	0	0	0	0	0	0	0	0	0	0	0	0	0	0	0	0	0	0	0	0	0	0	0	0	0	0	0	0	0	0	0	0	0	0
BC_k141_24767	BCall|178605	CDS	4470	5600	1131	-1	Cysteine desulfurase IscS		Aminotransferase class-V,Beta-eliminating lyase		0	0	0	0	0	0	0	0	0	0	0	0	0	0	0	0	0	0	0	0	0	0	0	0	0	0	0	0	0	0	0	0	0	0	0	0				0	0	0	0	0	0	0	0	0	0	0	0	0	0	0	0	0	0	0	0	0	0	0	0	0	0	0	0	0	0	0	0	0	0	0	0
BC_k141_24767	BCall|178606	CDS	5654	6811	1158	-1	Alanine--tRNA ligase		DHHA1 domain,Threonyl and Alanyl tRNA synthetase second additional domain		0	0	0	0	0	0	0	0	0	0	0	0	0	0	0	0	0	0	0	0	0	0	0	0	0	0	0	0	0	0	0	0	0	0	0	0				0	0	0	0	0	0	0	0	0	0	0	0	0	0	0	0	0	0	0	0	0	0	0	0	0	0	0	0	0	0	0	0	0	0	0	0
BC_k141_24767	BCall|178607	CDS	7011	7478	468	1			PspC domain		0	0	0	0	0	0	0	0	0	0	0	0	0	0	0	0	0	0	0	0	0	0	0	0	0	0	0	0	0	0	0	0	0	0	0	0				0	0	0	0	0	0	0	0	0	0	0	0	0	0	0	0	0	0	0	0	0	0	0	0	0	0	0	0	0	0	0	0	0	0	0	0
BC_k141_24767	BCall|178609	CDS	7586	8842	1257	-1			Tetratricopeptide repeat,Tetratricopeptide repeat		0	0	0	0	0	0	0	0	0	0	0	0	0	0	0	0	0	0	0	0	0	0	0	0	0	0	0	0	0	0	0	0	0	0	0	0				0	0	0	0	0	0	0	0	0	0	0	0	0	0	0	0	0	0	0	0	0	0	0	0	0	0	0	0	0	0	0	0	0	0	0	0
BC_k141_24767	BCall|178610	CDS	8844	10142	1299	-1			Helix-turn-helix,Tetratricopeptide repeat,Tetratricopeptide repeat,MalT-like TPR region		0	0	0	0	0	0	0	0	0	0	0	0	0	0	0	0	0	0	0	0	0	0	0	0	0	0	0	0	0	0	0	0	0	0	0	0				0	0	0	0	0	0	0	0	0	0	0	0	0	0	0	0	0	0	0	0	0	0	0	0	0	0	0	0	0	0	0	0	0	0	0	0
BC_k141_24767	BCall|178611	CDS	10413	11003	591	-1			Caulimovirus viroplasmin,RNase H,Reverse transcriptase-like		0	0	0	0	0	0	0	0	0	0	0	0	0	0	0	0	0	0	0	0	0	0	0	0	0	0	0	0	0	0	0	0	0	0	0	0				0	0	0	0	0	0	0	0	0	0	0	0	0	0	0	0	0	0	0	0	0	0	0	0	0	0	0	0	0	0	0	0	0	0	0	0
BC_k141_24767	BCall|178612	CDS	11068	12180	1113	-1			Protein of unknown function (DUF1232)		0	0	0	0	0	0	0	0	0	0	0	0	0	0	0	0	0	0	0	0	0	0	0	0	0	0	0	0	0	0	0	0	0	0	0	0				0	0	0	0	0	0	0	0	0	0	0	0	0	0	0	0	0	0	0	0	0	0	0	0	0	0	0	0	0	0	0	0	0	0	0	0
BC_k141_24767	BCall|178614	CDS	12220	13188	969	-1			Rhomboid family		0	0	0	0	0	0	0	0	0	0	0	0	0	0	0	0	0	0	0	0	0	0	0	0	0	0	0	0	0	0	0	0	0	0	0	0				0	0	0	0	0	0	0	0	0	0	0	0	0	0	0	0	0	0	0	0	0	0	0	0	0	0	0	0	0	0	0	0	0	0	0	0
BC_k141_24767	BCall|178616	CDS	13285	13773	489	-1	Oligoendopeptidase F homolog		Peptidase family M3		0	0	0	0	0	0	0	0	0	0	0	0	0	0	0	0	0	0	0	0	0	0	0	0	0	0	0	0	0	0	0	0	0	0	0	0				0	0	0	0	0	0	0	0	0	0	0	0	0	0	0	0	0	0	0	0	0	0	0	0	0	0	0	0	0	0	0	0	0	0	0	0
BC_k141_31110	BCall|179019	CDS	114	674	561	1	Corrinoid adenosyltransferase	ATP:cob(I)alamin adenosyltransferase	Cobalamin adenosyltransferase		0	0	0	0	0	0	0	0	0	0	0	0	0	0	0	0	0	0	0	0	0	0	0	0	0	0	0	0	0	0	0	0	0	0	0	0				0	0	0	0	0	0	0	0	0	0	0	0	0	0	0	0	0	0	0	0	0	0	0	0	0	0	0	0	0	0	0	0	0	0	0	0
BC_k141_31110	BCall|179020	CDS	728	1423	696	-1	Aspartate racemase	aspartate racemase	Asp/Glu/Hydantoin racemase		0	0	0	0	0	0	0	0	0	0	0	0	0	0	0	0	0	0	0	0	0	0	0	0	0	0	0	0	0	0	0	0	0	0	0	0				0	0	0	0	0	0	0	0	0	0	0	0	0	0	0	0	0	0	0	0	0	0	0	0	0	0	0	0	0	0	0	0	0	0	0	0
BC_k141_31110	BCall|179021	CDS	1420	2976	1557	-1	UDP-N-acetylmuramoyl-L-alanyl-D-glutamate--2,6-diaminopimelate ligase		Mur ligase family, catalytic domain,Mur ligase middle domain		0	0	0	0	0	0	0	0	0	0	0	0	0	0	0	0	0	0	0	0	0	0	0	0	0	0	0	0	0	0	0	0	0	0	0	0				0	0	0	0	0	0	0	0	0	0	0	0	0	0	0	0	0	0	0	0	0	0	0	0	0	0	0	0	0	0	0	0	0	0	0	0
BC_k141_31110	BCall|179022	CDS	3132	4382	1251	-1	3-phosphoshikimate 1-carboxyvinyltransferase	3-phosphoshikimate 1-carboxyvinyltransferase	EPSP synthase (3-phosphoshikimate 1-carboxyvinyltransferase)		0	0	0	0	0	0	0	0	0	0	0	0	0	0	0	0	0	0	0	0	0	0	0	0	0	0	0	0	0	0	0	0	0	0	0	0				0	0	0	0	0	0	0	0	0	0	0	0	0	0	0	0	0	0	0	0	0	0	0	0	0	0	0	0	0	0	0	0	0	0	0	0
BC_k141_31110	BCall|179023	CDS	4532	5662	1131	-1	Aminopeptidase AmpS		Thermophilic metalloprotease (M29)		0	0	0	0	0	0	0	0	0	0	0	0	0	0	0	0	0	0	0	0	0	0	0	0	0	0	0	0	0	0	0	0	0	0	0	0				0	0	0	0	0	0	0	0	0	0	0	0	0	0	0	0	0	0	0	0	0	0	0	0	0	0	0	0	0	0	0	0	0	0	0	0
BC_k141_31110	BCall|179024	CDS	5666	6523	858	-1			EamA-like transporter family		0	0	0	0	0	0	0	0	0	0	0	0	0	0	0	0	0	0	0	0	0	0	0	0	0	0	0	0	0	0	0	0	0	0	0	0				0	0	0	0	0	0	0	0	0	0	0	0	0	0	0	0	0	0	0	0	0	0	0	0	0	0	0	0	0	0	0	0	0	0	0	0
BC_k141_31110	BCall|179026	tRNA	6648	6723	76	-1					0	0	0	0	0	0	0	0	0	0	0	0	0	0	0	0	0	0	0	0	0	0	0	0	0	0	0	0	0	0	0	0	0	0	0	0				0	0	0	0	0	0	0	0	0	0	0	0	0	0	0	0	0	0	0	0	0	0	0	0	0	0	0	0	0	0	0	0	0	0	0	0
BC_k141_31110	BCall|179027	CDS	6917	7810	894	-1	2-hydroxy-3-oxopropionate reductase	2-hydroxy-3-oxopropionate reductase	D-isomer specific 2-hydroxyacid dehydrogenase, NAD binding domain,NADP oxidoreductase coenzyme F420-dependent,NAD-binding of NADP-dependent 3-hydroxyisobutyrate dehydrogenase,NAD binding domain of 6-phosphogluconate dehydrogenase		0	0	0	0	0	0	0	0	0	0	0	0	0	0	0	0	0	0	0	0	0	0	0	0	0	0	0	0	0	0	0	0	0	0	0	0				0	0	0	0	0	0	0	0	0	0	0	0	0	0	0	0	0	0	0	0	0	0	0	0	0	0	0	0	0	0	0	0	0	0	0	0
BC_k141_31110	BCall|179028	CDS	7820	8752	933	-1	Putative transketolase C-terminal section		Transketolase, C-terminal domain,Transketolase, pyrimidine binding domain		0	0	0	0	0	0	0	0	0	0	0	0	0	0	0	0	0	0	0	0	0	0	0	0	0	0	0	0	0	0	0	0	0	0	0	0				0	0	0	0	0	0	0	0	0	0	0	0	0	0	0	0	0	0	0	0	0	0	0	0	0	0	0	0	0	0	0	0	0	0	0	0
BC_k141_31110	BCall|179029	CDS	8767	9588	822	-1	Putative transketolase N-terminal section		1-deoxy-D-xylulose-5-phosphate synthase,Dehydrogenase E1 component,Transketolase, thiamine diphosphate binding domain		0	0	0	0	0	0	0	0	0	0	0	0	0	0	0	0	0	0	0	0	0	0	0	0	0	0	0	0	0	0	0	0	0	0	0	0				0	0	0	0	0	0	0	0	0	0	0	0	0	0	0	0	0	0	0	0	0	0	0	0	0	0	0	0	0	0	0	0	0	0	0	0
BC_k141_31110	BCall|179031	CDS	9591	10400	810	-1	D-psicose 3-epimerase		Xylose isomerase-like TIM barrel		0	0	0	0	0	0	0	0	0	0	0	0	0	0	0	0	0	0	0	0	0	0	0	0	0	0	0	0	0	0	0	0	0	0	0	0				0	0	0	0	0	0	0	0	0	0	0	0	0	0	0	0	0	0	0	0	0	0	0	0	0	0	0	0	0	0	0	0	0	0	0	0
BC_k141_31110	BCall|179032	CDS	10397	11443	1047	-1	Uncharacterized zinc-type alcohol dehydrogenase-like protein YjmD		Alcohol dehydrogenase GroES-like domain,Zinc-binding dehydrogenase,Glucose dehydrogenase C-terminus		0	0	0	0	0	0	0	0	0	0	0	0	0	0	0	0	0	0	0	0	0	0	0	0	0	0	0	0	0	0	0	0	0	0	0	0				0	0	0	0	0	0	0	0	0	0	0	0	0	0	0	0	0	0	0	0	0	0	0	0	0	0	0	0	0	0	0	0	0	0	0	0
BC_k141_31110	BCall|179034	CDS	11600	12619	1020	-1	Putative 4-hydroxythreonine-4-phosphate dehydrogenase 2		Pyridoxal phosphate biosynthetic protein PdxA		0	0	0	0	0	0	0	0	0	0	0	0	0	0	0	0	0	0	0	0	0	0	0	0	0	0	0	0	0	0	0	0	0	0	0	0				0	0	0	0	0	0	0	0	0	0	0	0	0	0	0	0	0	0	0	0	0	0	0	0	0	0	0	0	0	0	0	0	0	0	0	0
BC_k141_31110	BCall|179035	CDS	12656	13360	705	-1	HTH-type transcriptional regulator LutR		FCD domain,Bacterial regulatory proteins, gntR family		0	0	0	0	0	0	0	0	0	0	0	0	0	0	0	0	0	0	0	0	0	0	0	0	0	0	0	0	0	0	0	0	0	0	0	0				0	0	0	0	0	0	0	0	0	0	0	0	0	0	0	0	0	0	0	0	0	0	0	0	0	0	0	0	0	0	0	0	0	0	0	0
BC_k141_31110	BCall|179036	CDS	13388	13678	291	-1			Tripartite tricarboxylate transporter family receptor		0	0	0	0	0	0	0	0	0	0	0	0	0	0	0	0	0	0	0	0	0	0	0	0	0	0	0	0	0	0	0	0	0	0	0	0				0	0	0	0	0	0	0	0	0	0	0	0	0	0	0	0	0	0	0	0	0	0	0	0	0	0	0	0	0	0	0	0	0	0	0	0
BC_k141_59622	BCall|180633	CDS	22	1404	1383	1	Sodium/proline symporter	transporter, solute:sodium symporter (SSS) family	Sodium:solute symporter family		0	0	0	0	0	0	0	0	0	0	0	0	0	0	0	0	0	0	0	0	0	0	0	0	0	0	0	0	0	0	0	0	0	0	0	0				0	0	0	0	0	0	0	0	0	0	0	0	0	0	0	0	0	0	0	0	0	0	0	0	0	0	0	0	0	0	0	0	0	0	0	0
BC_k141_59622	BCall|180635	CDS	1610	2335	726	1			4Fe-4S dicluster domain,4Fe-4S binding domain,4Fe-4S dicluster domain		0	0	0	0	0	0	0	0	0	0	0	0	0	0	0	0	0	0	0	0	0	0	0	0	0	0	0	0	0	0	0	0	0	0	0	0				0	0	0	0	0	0	0	0	0	0	0	0	0	0	0	0	0	0	0	0	0	0	0	0	0	0	0	0	0	0	0	0	0	0	0	0
BC_k141_59622	BCall|180637	CDS	2433	3815	1383	-1	Tryptophan synthase beta chain 2	pyridoxal-phosphate dependent TrpB-like enzyme	Pyridoxal-phosphate dependent enzyme		0	0	0	0	0	0	0	0	0	0	0	0	0	0	0	0	0	0	0	0	0	0	0	0	0	0	0	0	0	0	0	0	0	0	0	0				0	0	0	0	0	0	0	0	0	0	0	0	0	0	0	0	0	0	0	0	0	0	0	0	0	0	0	0	0	0	0	0	0	0	0	0
BC_k141_59622	BCall|180638	CDS	4450	5646	1197	1		putative hydroxymethylpyrimidine transporter CytX	Permease for cytosine/purines, uracil, thiamine, allantoin		0	0	0	0	0	0	0	0	0	0	0	0	0	0	0	0	0	0	0	0	0	0	0	0	0	0	0	0	0	0	0	0	0	0	0	0				0	0	0	0	0	0	0	0	0	0	0	0	0	0	0	0	0	0	0	0	0	0	0	0	0	0	0	0	0	0	0	0	0	0	0	0
BC_k141_59622	BCall|180640	CDS	5621	6436	816	1	Hydroxyethylthiazole kinase		Hydroxyethylthiazole kinase family,Phosphomethylpyrimidine kinase		0	0	0	0	0	0	0	0	0	0	0	0	0	0	0	0	0	0	0	0	0	0	0	0	0	0	0	0	0	0	0	0	0	0	0	0				0	0	0	0	0	0	0	0	0	0	0	0	0	0	0	0	0	0	0	0	0	0	0	0	0	0	0	0	0	0	0	0	0	0	0	0
BC_k141_59622	BCall|180641	CDS	6459	7061	603	1	Thiamine-phosphate synthase	thiamine-phosphate diphosphorylase	Dihydrouridine synthase (Dus),Quinolinate phosphoribosyl transferase, C-terminal domain,Thiamine monophosphate synthase		0	0	0	0	0	0	0	0	0	0	0	0	0	0	0	0	0	0	0	0	0	0	0	0	0	0	0	0	0	0	0	0	0	0	0	0				0	0	0	0	0	0	0	0	0	0	0	0	0	0	0	0	0	0	0	0	0	0	0	0	0	0	0	0	0	0	0	0	0	0	0	0
BC_k141_59622	BCall|180642	CDS	7058	7699	642	1		HAD hydrolase, family IA, variant 3	haloacid dehalogenase-like hydrolase,Haloacid dehalogenase-like hydrolase,haloacid dehalogenase-like hydrolase		0	0	0	0	0	0	0	0	0	0	0	0	0	0	0	0	0	0	0	0	0	0	0	0	0	0	0	0	0	0	0	0	0	0	0	0				0	0	0	0	0	0	0	0	0	0	0	0	0	0	0	0	0	0	0	0	0	0	0	0	0	0	0	0	0	0	0	0	0	0	0	0
BC_k141_59622	BCall|180643	CDS	7701	8507	807	1	Thiamine biosynthesis bifunctional protein ThiED	hydroxymethylpyrimidine kinase/phosphomethylpyrimidine kinase	pfkB family carbohydrate kinase,Phosphomethylpyrimidine kinase		0	0	0	0	0	0	0	0	0	0	0	0	0	0	0	0	0	0	0	0	0	0	0	0	0	0	0	0	0	0	0	0	0	0	0	0				0	0	0	0	0	0	0	0	0	0	0	0	0	0	0	0	0	0	0	0	0	0	0	0	0	0	0	0	0	0	0	0	0	0	0	0
BC_k141_59622	BCall|180644	CDS	8768	12481	3714	1	Ferredoxin-dependent glutamate synthase 1		Glutamine amidotransferases class-II,Conserved region in glutamate synthase,Glutamate synthase central domain		0.02	0	0	0	0	0	0.14	0.019	0	0.06	0	0	0	0	0	0.02	0	0	1.1	0	0	0	0	0	4.7	1.1	0	3.6	0	0	0	0	0	2.1	0	0				0	0	0	0	0	0	0	0	0	0	0	0	0	0	0	0	0	0	0	0	0	0	0	0	0	0	0	0	0	0	0	0	0	0	0	0
BC_k141_59622	BCall|180645	CDS	12488	13348	861	1	Ferredoxin-dependent glutamate synthase 1		GXGXG motif		0	0	0	0	0	0	0	0	0	0	0	0	0	0	0	0	0	0	0	0	0	0	0	0	0	0	0	0	0	0	0	0	0	0	0	0				0	0	0	0	0	0	0	0	0	0	0	0	0	0	0	0	0	0	0	0	0	0	0	0	0	0	0	0	0	0	0	0	0	0	0	0
BC_k141_48087	BCall|181960	CDS	1	498	498	-1			RNase_H superfamily		0	0	0	0	0	0	0	0	0	0	0	0	0	0	0	0	0	0	0	0	0	0	0	0	0	0	0	0	0	0	0	0	0	0	0	0				0	0	0	0	0	0	0	0	0	0	0	0	0	0	0	0	0	0	0	0	0	0	0	0	0	0	0	0	0	0	0	0	0	0	0	0
BC_k141_48087	BCall|181961	CDS	544	1272	729	-1	Inhibition of morphological differentiation protein	HAD phosphoserine phosphatase-like hydrolase, family IB,HAD hydrolase, family IB	haloacid dehalogenase-like hydrolase,haloacid dehalogenase-like hydrolase,haloacid dehalogenase-like hydrolase		0	0	0	0	0	0	0	0	0	0	0	0	0	0	0	0	0	0	0	0	0	0	0	0	0	0	0	0	0	0	0	0	0	0	0	0				0	0	0	0	0	0	0	0	0	0	0	0	0	0	0	0	0	0	0	0	0	0	0	0	0	0	0	0	0	0	0	0	0	0	0	0
BC_k141_48087	BCall|181962	CDS	1290	1934	645	-1	Beta-phosphoglucomutase	HAD hydrolase, family IA, variant 3,beta-phosphoglucomutase,beta-phosphoglucomutase family hydrolase	Haloacid dehalogenase-like hydrolase,haloacid dehalogenase-like hydrolase		0	0	0	0	0	0	0	0	0	0	0	0	0	0	0	0	0	0	0	0	0	0	0	0	0	0	0	0	0	0	0	0	0	0	0	0				0	0	0	0	0	0	0	0	0	0	0	0	0	0	0	0	0	0	0	0	0	0	0	0	0	0	0	0	0	0	0	0	0	0	0	0
BC_k141_48087	BCall|181963	CDS	2168	2395	228	1			FeoA domain		0	0	0	0	0	0	0	0	0	0	0	0	0	0	0	0	0	0	0	0	0	0	0	0	0	0	0	0	0	0	0	0	0	0	0	0				0	0	0	0	0	0	0	0	0	0	0	0	0	0	0	0	0	0	0	0	0	0	0	0	0	0	0	0	0	0	0	0	0	0	0	0
BC_k141_48087	BCall|181964	CDS	2392	4140	1749	1	Fe(2+) transporter FeoB	small GTP-binding protein domain,ferrous iron transport protein B	Ferrous iron transport protein B C terminus,Ferrous iron transport protein B,Nucleoside recognition,50S ribosome-binding GTPase	transport	0	0	0	0	0	0	0	0	0	0	0	0	0	0	0	0	0.085	0.085	0	0	0	0	0	0	0	0	0	0	0	0	0	0	0	0	4.2	3.7				0	0	0	0	0	0	0	0	0	0	0	0	0	0	0	0	0	0	0	0	0	0	0	0	0	0	0	0	0	0	0	0	0	0	0	0
BC_k141_48087	BCall|181966	CDS	4357	4590	234	-1			Protein of unknown function (DUF1653)		0	0	0	0	0	0	0	0	0	0	0	0	0	0	0	0	0	0	0	0	0	0	0	0	0	0	0	0	0	0	0	0	0	0	0	0				0	0	0	0	0	0	0	0	0	0	0	0	0	0	0	0	0	0	0	0	0	0	0	0	0	0	0	0	0	0	0	0	0	0	0	0
BC_k141_48087	BCall|181967	CDS	4590	6308	1719	-1	Arginine--tRNA ligase	arginine--tRNA ligase	Arginyl tRNA synthetase N terminal domain,DALR anticodon binding domain,tRNA synthetases class I (R)		0	0	0	0	0	0	0	0	0	0	0	0	0	0	0	0	0	0	0	0	0	0	0	0	0	0	0	0	0	0	0	0	0	0	0	0				0	0	0	0	0	0	0	0	0	0	0	0	0	0	0	0	0	0	0	0	0	0	0	0	0	0	0	0	0	0	0	0	0	0	0	0
BC_k141_48087	BCall|181968	CDS	6468	8024	1557	1			Ppx/GppA phosphatase family		0	0	0	0	0	0	0	0	0	0	0	0	0	0	0	0	0	0	0	0	0	0	0	0	0	0	0	0	0	0	0	0	0	0	0	0				0	0	0	0	0	0	0	0	0	0	0	0	0	0	0	0	0	0	0	0	0	0	0	0	0	0	0	0	0	0	0	0	0	0	0	0
BC_k141_48087	BCall|181969	CDS	8138	9043	906	1			Uncharacterised conserved protein (DUF2156)		0	0	0	0	0	0	0	0	0	0	0	0	0	0	0	0	0	0	0	0	0	0	0	0	0	0	0	0	0	0	0	0	0	0	0	0				0	0	0	0	0	0	0	0	0	0	0	0	0	0	0	0	0	0	0	0	0	0	0	0	0	0	0	0	0	0	0	0	0	0	0	0
BC_k141_48087	BCall|181970	CDS	9070	9564	495	1	Thiol peroxidase		AhpC/TSA family,Redoxin	ROS defense	0	0	0	0	0	0	0	0	0	0	0	0	0	0	0	0	0	0	0	0	0	0	0	0	0	0	0	0	0	0	0	0	0	0	0	0				0	0	0	0	0	0	0	0	0	0	0	0	0	0	0	0	0	0	0	0	0	0	0	0	0	0	0	0	0	0	0	0	0	0	0	0
BC_k141_48087	BCall|181971	CDS	9697	10023	327	1			DsrE/DsrF-like family		0	0	0	0	0	0	0	0	0	0	0	0	0	0	0	0	0	0	0	0	0	0	0	0	0	0	0	0	0	0	0	0	0	0	0	0				0	0	0	0	0	0	0	0	0	0	0	0	0	0	0	0	0	0	0	0	0	0	0	0	0	0	0	0	0	0	0	0	0	0	0	0
BC_k141_48087	BCall|181972	CDS	10068	10457	390	-1					0	0	0	0	0	0	0	0	0	0	0	0	0	0	0	0	0	0	0	0	0	0	0	0	0	0	0	0	0	0	0	0	0	0	0	0				0	0	0	0	0	0	0	0	0	0	0	0	0	0	0	0	0	0	0	0	0	0	0	0	0	0	0	0	0	0	0	0	0	0	0	0
BC_k141_48087	BCall|181973	CDS	10462	11094	633	-1	tRNA (guanine-N(7)-)-methyltransferase	tRNA (guanine-N(7)-)-methyltransferase	Methyltransferase domain,Methyltransferase domain,Methyltransferase domain,Putative methyltransferase ,Methyltransferase small domain		0	0	0	0	0	0	0	0	0	0	0	0	0	0	0	0	0	0	0	0	0	0	0	0	0	0	0	0	0	0	0	0	0	0	0	0				0	0	0	0	0	0	0	0	0	0	0	0	0	0	0	0	0	0	0	0	0	0	0	0	0	0	0	0	0	0	0	0	0	0	0	0
BC_k141_48087	BCall|181974	CDS	11334	12965	1632	-1	Hydroxylamine reductase	hydroxylamine reductase	Prismane/CO dehydrogenase family		0	0	0	0	0	0	0	0	0	0	0	0	0	0	0	0	0	0.089	0	0	0	0	0	0	0	0	0	0	0	0	0	0	0	0	0	3.9				0	0	0	0	0	0	0	0	0	0	0	0	0	0	0	0	0	0	0	0	0	0	0	0	0	0	0	0	0	0	0	0	0	0	0	0
BC_k141_85892	BCall|182762	CDS	563	1060	498	1			Large ribosomal RNA subunit accumulation protein YceD		0	0	0	0	0	0	0	0	0	0	0	0	0	0	0	0	0	0	0	0	0	0	0	0	0	0	0	0	0	0	0	0	0	0	0	0				0	0	0	0	0	0	0	0	0	0	0	0	0	0	0	0	0	0	0	0	0	0	0	0	0	0	0	0	0	0	0	0	0	0	0	0
BC_k141_85892	BCall|182763	CDS	1063	1248	186	1	50S ribosomal protein L32	ribosomal protein bL32	Ribosomal L32p protein family		0	0	0	0	0	0	0	0	0	0	0	0	0	0	0	0	0	0	0	0	0	0	0	0	0	0	0	0	0	0	0	0	0	0	0	0				0	0	0	0	0	0	0	0	0	0	0	0	0	0	0	0	0	0	0	0	0	0	0	0	0	0	0	0	0	0	0	0	0	0	0	0
BC_k141_85892	BCall|182764	CDS	1410	2405	996	1	Phosphate acyltransferase	fatty acid/phospholipid synthesis protein PlsX	Fatty acid synthesis protein		0	0	0	0	0	0	0	0	0	0	0	0	0	0	0	0	0	0	0	0	0	0	0	0	0	0	0	0	0	0	0	0	0	0	0	0				0	0	0	0	0	0	0	0	0	0	0	0	0	0	0	0	0	0	0	0	0	0	0	0	0	0	0	0	0	0	0	0	0	0	0	0
BC_k141_85892	BCall|182765	CDS	2464	2694	231	1	Acyl carrier protein	acyl carrier protein	Phosphopantetheine attachment site		0	0	0	0	0	0	0	0	0	0	0	0	0	0	0	0	0	0	0	0	0	0	0	0	0	0	0	0	0	0	0	0	0	0	0	0				0	0	0	0	0	0	0	0	0	0	0	0	0	0	0	0	0	0	0	0	0	0	0	0	0	0	0	0	0	0	0	0	0	0	0	0
BC_k141_85892	BCall|182766	CDS	2833	3522	690	1	Ribonuclease 3	ribonuclease III	Double-stranded RNA binding motif,Ribonuclease III domain,Ribonuclease-III-like		0	0	0	0	0	0	0	0	0	0	0	0	0	0	0	0	0	0	0	0	0	0	0	0	0	0	0	0	0	0	0	0	0	0	0	0				0	0	0	0	0	0	0	0	0	0	0	0	0	0	0	0	0	0	0	0	0	0	0	0	0	0	0	0	0	0	0	0	0	0	0	0
BC_k141_85892	BCall|182767	CDS	3515	4543	1029	1			Radical SAM superfamily,Radical_SAM C-terminal domain		0	0	0	0	0	0	0	0	0	0	0	0	0	0	0	0	0	0	0	0	0	0	0	0	0	0	0	0	0	0	0	0	0	0	0	0				0	0	0	0	0	0	0	0	0	0	0	0	0	0	0	0	0	0	0	0	0	0	0	0	0	0	0	0	0	0	0	0	0	0	0	0
BC_k141_85892	BCall|182768	CDS	4533	8105	3573	1	Chromosome partition protein Smc	chromosome segregation protein SMC	AAA ATPase domain,AAA domain, putative AbiEii toxin, Type IV TA system,AAA domain,P-loop containing region of AAA domain,SMC proteins Flexible Hinge Domain,RecF/RecN/SMC N terminal domain		0	0	0	0	0	0	0	0	0	0	0	0	0	0	0	0	0	0	0	0	0	0	0	0	0	0	0	0	0	0	0	0	0	0	0	0				0	0	0	0	0	0	0	0	0	0	0	0	0	0	0	0	0	0	0	0	0	0	0	0	0	0	0	0	0	0	0	0	0	0	0	0
BC_k141_85892	BCall|182769	CDS	8098	9000	903	1	Signal recognition particle receptor FtsY	signal recognition particle-docking protein FtsY	AAA domain,SRP54-type protein, GTPase domain,SRP54-type protein, helical bundle domain		0	0	0	0	0	0	0	0	0	0	0	0	0	0	0	0	0	0	0	0	0	0	0	0	0	0	0	0	0	0	0	0	0	0	0	0				0	0	0	0	0	0	0	0	0	0	0	0	0	0	0	0	0	0	0	0	0	0	0	0	0	0	0	0	0	0	0	0	0	0	0	0
BC_k141_85892	BCall|182770	CDS	9107	9439	333	1	hypothetical protein		Sigma-70, region 4,Putative helix-turn-helix protein, YlxM / p13 like		0	0	0	0	0	0	0	0	0	0	0	0	0	0	0	0	0	0	0	0	0	0	0	0	0	0	0	0	0	0	0	0	0	0	0	0				0	0	0	0	0	0	0	0	0	0	0	0	0	0	0	0	0	0	0	0	0	0	0	0	0	0	0	0	0	0	0	0	0	0	0	0
BC_k141_85892	BCall|182771	CDS	9451	10794	1344	1	Signal recognition particle protein	signal recognition particle protein	CobQ/CobB/MinD/ParA nucleotide binding domain,SRP54-type protein, GTPase domain,SRP54-type protein, helical bundle domain,Signal peptide binding domain		0	0	0	0	0	0	0	0	0	0	0	0	0	0	0	0	0	0	0	0	0	0	0	0	0	0	0	0	0	0	0	0	0	0	0	0				0	0	0	0	0	0	0	0	0	0	0	0	0	0	0	0	0	0	0	0	0	0	0	0	0	0	0	0	0	0	0	0	0	0	0	0
BC_k141_85892	BCall|182772	CDS	10822	11067	246	1	30S ribosomal protein S16	ribosomal protein bS16	Ribosomal protein S16		0	0	0	0	0	0	0	0	0	0	0	0	0	0	0	0	0	0	0	0	0	0	0	0	0	0	0	0	0	0	0	0	0	0	0	0				0	0	0	0	0	0	0	0	0	0	0	0	0	0	0	0	0	0	0	0	0	0	0	0	0	0	0	0	0	0	0	0	0	0	0	0
BC_k141_85892	BCall|182773	CDS	11084	11311	228	1	hypothetical protein		KH domain,KH domain		0	0	0	0	0	0	0	0	0	0	0	0	0	0	0	0	0	0.59	0	0	0	0	0	0	0	0	0	0	0	0	0	0	0	0	0	26				0	0	0	0	0	0	0	0	0	0	0	0	0	0	0	0	0	0	0	0	0	0	0	0	0	0	0	0	0	0	0	0	0	0	0	0
BC_k141_85892	BCall|182774	CDS	11366	11863	498	1	Ribosome maturation factor RimM	16S rRNA processing protein RimM	PRC-barrel domain,RimM N-terminal domain		0	0	0	0	0	0	0	0	0	0	0	0	0	0	0	0	0	0	0	0	0	0	0	0	0	0	0	0	0	0	0	0	0	0	0	0				0	0	0	0	0	0	0	0	0	0	0	0	0	0	0	0	0	0	0	0	0	0	0	0	0	0	0	0	0	0	0	0	0	0	0	0
BC_k141_85892	BCall|182775	CDS	11853	12575	723	1	tRNA (guanine-N(1)-)-methyltransferase	tRNA (guanine(37)-N(1))-methyltransferase	tRNA (Guanine-1)-methyltransferase		0	0	0	0	0	0	0	0	0	0	0	0	0	0	0	0	0	0	0	0	0	0	0	0	0	0	0	0	0	0	0	0	0	0	0	0				0	0	0	0	0	0	0	0	0	0	0	0	0	0	0	0	0	0	0	0	0	0	0	0	0	0	0	0	0	0	0	0	0	0	0	0
BC_k141_85892	BCall|182776	CDS	12738	12923	186	1	50S ribosomal protein L19		Ribosomal protein L19		0	0	0	0	0	0	0	0	0	0	0	0	0	0	0	0	0	0	0	0	0	0	0	0	0	0	0	0	0	0	0	0	0	0	0	0				0	0	0	0	0	0	0	0	0	0	0	0	0	0	0	0	0	0	0	0	0	0	0	0	0	0	0	0	0	0	0	0	0	0	0	0
BC_k141_16982	BCall|182777	CDS	281	1285	1005	-1	Tryptophan--tRNA ligase	tryptophan--tRNA ligase	tRNA synthetases class I (W and Y)		0	0	0	0	0	0	0	0	0	0	0	0	0	0	0	0	0	0	0	0	0	0	0	0	0	0	0	0	0	0	0	0	0	0	0	0				0	0	0	0	0	0	0	0	0	0	0	0	0	0	0	0	0	0	0	0	0	0	0	0	0	0	0	0	0	0	0	0	0	0	0	0
BC_k141_16982	BCall|182778	CDS	2058	2471	414	1					0	0	0	0	0	0	0	0	0	0	0	0	0	0	0	0	0	0	0	0	0	0	0	0	0	0	0	0	0	0	0	0	0	0	0	0				0	0	0	0	0	0	0	0	0	0	0	0	0	0	0	0	0	0	0	0	0	0	0	0	0	0	0	0	0	0	0	0	0	0	0	0
BC_k141_16982	BCall|182779	CDS	2625	3845	1221	1	Tyrosine--tRNA ligase	tyrosine--tRNA ligase	tRNA synthetases class I (W and Y)		0	0	0	0	0	0	0	0	0	0	0	0	0	0	0	0	0	0	0	0	0	0	0	0	0	0	0	0	0	0	0	0	0	0	0	0				0	0	0	0	0	0	0	0	0	0	0	0	0	0	0	0	0	0	0	0	0	0	0	0	0	0	0	0	0	0	0	0	0	0	0	0
BC_k141_16982	BCall|182780	CDS	3845	4537	693	1			Calcineurin-like phosphoesterase,Calcineurin-like phosphoesterase superfamily domain		0	0	0	0	0	0	0	0	0	0	0	0	0	0	0	0	0	0	0	0	0	0	0	0	0	0	0	0	0	0	0	0	0	0	0	0				0	0	0	0	0	0	0	0	0	0	0	0	0	0	0	0	0	0	0	0	0	0	0	0	0	0	0	0	0	0	0	0	0	0	0	0
BC_k141_16982	BCall|182781	CDS	4715	6712	1998	1	Transketolase	transketolase	Transketolase, C-terminal domain,Transketolase, thiamine diphosphate binding domain,Transketolase, pyrimidine binding domain		0	0	0	0	0	0	0	0	0	0	0	0	0	0	0	0	0.075	0	0	0	0	0	0	0	0	0	0	0	0	0	0	0	0	0	3.7	0				0	0	0	0	0	0	0	0	0	0	0	0	0	0	0	0	0	0	0	0	0	0	0	0	0	0	0	0	0	0	0	0	0	0	0	0
BC_k141_16982	BCall|182782	CDS	6879	7646	768	1	Very-long-chain 3-oxoacyl-CoA reductase		short chain dehydrogenase,Enoyl-(Acyl carrier protein) reductase,KR domain		0	0	0	0	0	0	0	0	0	0	0	0	0	0	0	0	0	0	0	0	0	0	0	0	0	0	0	0	0	0	0	0	0	0	0	0				0	0	0	0	0	0	0	0	0	0	0	0	0	0	0	0	0	0	0	0	0	0	0	0	0	0	0	0	0	0	0	0	0	0	0	0
BC_k141_16982	BCall|182783	CDS	7803	8093	291	1	HTH-type transcriptional repressor SmtB		Helix-turn-helix domain,Bacterial regulatory protein, arsR family		0	0	0	0	0	0	0	0	0	0	0	0	0	0	0	0	0	0	0	0	0	0	0	0	0	0	0	0	0	0	0	0	0	0	0	0				0	0	0	0	0	0	0	0	0	0	0	0	0	0	0	0	0	0	0	0	0	0	0	0	0	0	0	0	0	0	0	0	0	0	0	0
BC_k141_16982	BCall|182784	CDS	8090	10606	2517	1			Flavin containing amine oxidoreductase,DsrE/DsrF-like family,DsrE/DsrF/DrsH-like family,FAD binding domain,NAD(P)-binding Rossmann-like domain,Pyridine nucleotide-disulphide oxidoreductase,Pyridine nucleotide-disulphide oxidoreductase,Pyridine nucleotide-disulphide oxidoreductase,Pyridine nucleotide-disulphide oxidoreductase, dimerisation domain,Rhodanese-like domain,Sulfurtransferase TusA		0	0	0	0	0	0	0	0	0	0	0	0	0	0	0	0	0	0	0	0	0	0	0	0	0	0	0	0	0	0	0	0	0	0	0	0				0	0	0	0	0	0	0	0	0	0	0	0	0	0	0	0	0	0	0	0	0	0	0	0	0	0	0	0	0	0	0	0	0	0	0	0
BC_k141_16982	BCall|182786	CDS	10747	11538	792	1	GTP pyrophosphokinase YjbM		Region found in RelA / SpoT proteins		0	0	0	0	0	0	0	0	0	0	0	0	0	0	0	0	0	0	0	0	0	0	0	0	0	0	0	0	0	0	0	0	0	0	0	0				0	0	0	0	0	0	0	0	0	0	0	0	0	0	0	0	0	0	0	0	0	0	0	0	0	0	0	0	0	0	0	0	0	0	0	0
BC_k141_16982	BCall|182787	CDS	11672	12388	717	1			Domain of unknown function (DUF4116)		0	0	0	0	0	0	0	0	0	0	0	0	0	0	0	0	0	0	0	0	0	0	0	0	0	0	0	0	0	0	0	0	0	0	0	0				0	0	0	0	0	0	0	0	0	0	0	0	0	0	0	0	0	0	0	0	0	0	0	0	0	0	0	0	0	0	0	0	0	0	0	0
BC_k141_16982	BCall|182788	CDS	12400	12918	519	1			ATPase family associated with various cellular activities (AAA),ATPase family associated with various cellular activities (AAA),AAA domain (dynein-related subfamily),KAP family P-loop domain,Sigma-54 interaction domain		0	0	0	0	0	0	0	0	0	0	0	0	0	0	0	0	0	0	0	0	0	0	0	0	0	0	0	0	0	0	0	0	0	0	0	0				0	0	0	0	0	0	0	0	0	0	0	0	0	0	0	0	0	0	0	0	0	0	0	0	0	0	0	0	0	0	0	0	0	0	0	0
BC_k141_82557	BCall|183319	CDS	3	233	231	-1	Transketolase		Transketolase, thiamine diphosphate binding domain		0	0	0	0	0	0	0	0	0	0	0	0	0	0	0	0	0	0	0	0	0	0	0	0	0	0	0	0	0	0	0	0	0	0	0	0				0	0	0	0	0	0	0	0	0	0	0	0	0	0	0	0	0	0	0	0	0	0	0	0	0	0	0	0	0	0	0	0	0	0	0	0
BC_k141_82557	BCall|183320	CDS	285	1571	1287	-1	Isethionate TRAP transporter permease protein DctMQ	TRAP transporter, DctM subunit	Tripartite ATP-independent periplasmic transporter, DctM component		0	0	0	0	0	0	0	0	0	0	0	0	0	0	0	0	0	0	0	0	0	0	0	0	0	0	0	0	0	0	0	0	0	0	0	0				0	0	0	0	0	0	0	0	0	0	0	0	0	0	0	0	0	0	0	0	0	0	0	0	0	0	0	0	0	0	0	0	0	0	0	0
BC_k141_82557	BCall|183322	CDS	1573	2064	492	-1			Tripartite ATP-independent periplasmic transporters, DctQ component		0	0	0	0	0	0	0	0	0	0	0	0	0	0	0	0	0	0	0	0	0	0	0	0	0	0	0	0	0	0	0	0	0	0	0	0				0	0	0	0	0	0	0	0	0	0	0	0	0	0	0	0	0	0	0	0	0	0	0	0	0	0	0	0	0	0	0	0	0	0	0	0
BC_k141_82557	BCall|183324	CDS	2136	3194	1059	-1	Solute-binding protein Veis_3954	TRAP transporter solute receptor, DctP family	Bacterial extracellular solute-binding protein, family 7		0	0	0	0	0	0	0	0	0	0	0	0	0	0	0	0	0	0	0	0	0	0	0	0	0	0	0	0	0	0	0	0	0	0	0	0				0	0	0	0	0	0	0	0	0	0	0	0	0	0	0	0	0	0	0	0	0	0	0	0	0	0	0	0	0	0	0	0	0	0	0	0
BC_k141_82557	BCall|183326	CDS	3834	4544	711	1	Uxu operon regulator		FCD domain,Bacterial regulatory proteins, gntR family,Helix-turn-helix domain		0	0	0	0	0	0	0	0	0	0	0	0	0	0	0	0	0	0	0	0	0	0	0	0	0	0	0	0	0	0	0	0	0	0	0	0				0	0	0	0	0	0	0	0	0	0	0	0	0	0	0	0	0	0	0	0	0	0	0	0	0	0	0	0	0	0	0	0	0	0	0	0
BC_k141_82557	BCall|183327	CDS	4726	5316	591	1	Nucleotidase CA_C3379		5' nucleotidase, deoxy (Pyrimidine), cytosolic type C protein (NT5C)		0	0	0	0	0	0	0	0	0	0	0	0	0	0	0	0	0	0	0	0	0	0	0	0	0	0	0	0	0	0	0	0	0	0	0	0				0	0	0	0	0	0	0	0	0	0	0	0	0	0	0	0	0	0	0	0	0	0	0	0	0	0	0	0	0	0	0	0	0	0	0	0
BC_k141_82557	BCall|183328	CDS	5758	6261	504	1	NADP-reducing hydrogenase subunit HndA		Thioredoxin-like [2Fe-2S] ferredoxin		0	0	0	0	0	0	0	0	0	0	0	0	0	0	0	0	0	0	0	0	0	0	0	0	0	0	0	0	0	0	0	0	0	0	0	0				0	0	0	0	0	0	0	0	0	0	0	0	0	0	0	0	0	0	0	0	0	0	0	0	0	0	0	0	0	0	0	0	0	0	0	0
BC_k141_82557	BCall|183329	CDS	6267	8129	1863	1	NADP-reducing hydrogenase subunit HndC		Respiratory-chain NADH dehydrogenase 51 Kd subunit,4Fe-4S binding domain,4Fe-4S binding domain,4Fe-4S dicluster domain,4Fe-4S dicluster domain,NADH-ubiquinone oxidoreductase-F iron-sulfur binding region,SLBB domain		0	0	0	0	0	0	0	0	0	0	0	0	0	0	0	0	0	0	0	0	0	0	0	0	0	0	0	0	0	0	0	0	0	0	0	0				0	0	0	0	0	0	0	0	0	0	0	0	0	0	0	0	0	0	0	0	0	0	0	0	0	0	0	0	0	0	0	0	0	0	0	0
BC_k141_82557	BCall|183330	CDS	8140	9885	1746	1	NADP-reducing hydrogenase subunit HndD	[FeFe] hydrogenase, group A	2Fe-2S iron-sulfur cluster binding domain,4Fe-4S binding domain,Iron only hydrogenase large subunit, C-terminal domain,Iron hydrogenase small subunit,NADH-ubiquinone oxidoreductase-G iron-sulfur binding region		0	0	0	0	0	0	0	0	0	0	0	0	0	0	0	0	0	0	0	0	0	0	0	0	0	0	0	0	0	0	0	0	0	0	0	0				0	0	0	0	0	0	0	0	0	0	0	0	0	0	0	0	0	0	0	0	0	0	0	0	0	0	0	0	0	0	0	0	0	0	0	0
BC_k141_82557	BCall|183331	CDS	10039	11205	1167	-1	Uncharacterized MFS-type transporter MJ1317		Major Facilitator Superfamily,MFS_1 like family,Sugar (and other) transporter		0	0	0	0	0	0	0	0	0	0	0	0	0	0	0	0	0	0	0	0	0	0	0	0	0	0	0	0	0	0	0	0	0	0	0	0				0	0	0	0	0	0	0	0	0	0	0	0	0	0	0	0	0	0	0	0	0	0	0	0	0	0	0	0	0	0	0	0	0	0	0	0
BC_k141_82557	BCall|183334	CDS	11222	11980	759	-1	3-dehydroquinate dehydratase	3-dehydroquinate dehydratase, type I	Type I 3-dehydroquinase		0	0	0	0	0	0	0	0	0	0	0	0	0	0	0	0	0	0	0	0	0	0	0	0	0	0	0	0	0	0	0	0	0	0	0	0				0	0	0	0	0	0	0	0	0	0	0	0	0	0	0	0	0	0	0	0	0	0	0	0	0	0	0	0	0	0	0	0	0	0	0	0
BC_k141_82557	BCall|183335	CDS	12003	12548	546	-1			Predicted permease		0	0	0	0	0	0	0	0	0	0	0	0	0	0	0	0	0	0	0	0	0	0	0	0	0	0	0	0	0	0	0	0	0	0	0	0				0	0	0	0	0	0	0	0	0	0	0	0	0	0	0	0	0	0	0	0	0	0	0	0	0	0	0	0	0	0	0	0	0	0	0	0
BC_k141_82557	BCall|183338	CDS	12548	12799	252	-1					0	0	0	0	0	0	0	0	0	0	0	0	0	0	0	0	0	0	0	0	0	0	0	0	0	0	0	0	0	0	0	0	0	0	0	0				0	0	0	0	0	0	0	0	0	0	0	0	0	0	0	0	0	0	0	0	0	0	0	0	0	0	0	0	0	0	0	0	0	0	0	0
BC_k141_86021	BCall|183709	CDS	1	525	525	1	Kynurenine formamidase		Putative cyclase		0	0	0	0	0	0	0	0	0	0	0	0	0	0	0	0	0	0	0	0	0	0	0	0	0	0	0	0	0	0	0	0	0	0	0	0				0	0	0	0	0	0	0	0	0	0	0	0	0	0	0	0	0	0	0	0	0	0	0	0	0	0	0	0	0	0	0	0	0	0	0	0
BC_k141_86021	BCall|183710	CDS	522	812	291	1			Protein of unknown function (DUF503)		0	0	0	0	0	0	0	0	0	0	0	0	0	0	0	0	0	0	0	0	0	0	0	0	0	0	0	0	0	0	0	0	0	0	0	0				0	0	0	0	0	0	0	0	0	0	0	0	0	0	0	0	0	0	0	0	0	0	0	0	0	0	0	0	0	0	0	0	0	0	0	0
BC_k141_86021	BCall|183711	CDS	822	2519	1698	1		oligoendopeptidase, M3 family	Peptidase family M3		0	0	0	0	0	0	0	0	0	0	0	0	0	0	0	0	0	0	0	0	0	0	0	0	0	0	0	0	0	0	0	0	0	0	0	0				0	0	0	0	0	0	0	0	0	0	0	0	0	0	0	0	0	0	0	0	0	0	0	0	0	0	0	0	0	0	0	0	0	0	0	0
BC_k141_86021	BCall|183712	CDS	2735	3151	417	1			Iron dependent repressor, N-terminal DNA binding domain,Winged helix DNA-binding domain,MarR family,MarR family		0	0	0	0	0	0	0	0	0	0	0	0	0	0	0	0	0	0.15	0	0	0	0	0	0	0	0	0	0	0	0	0	0	0	0	0	6.3				0	0	0	0	0	0	0	0	0	0	0	0	0	0	0	0	0	0	0	0	0	0	0	0	0	0	0	0	0	0	0	0	0	0	0	0
BC_k141_86021	BCall|183713	CDS	3148	4023	876	1			NAD dependent epimerase/dehydratase family,NAD(P)H-binding ,NmrA-like family		0	0	0	0	0	0	0	0	0	0	0	0	0	0	0	0	0	0.099	0	0	0	0	0	0	0	0	0	0	0	0	0	0	0	0	0	4.3				0	0	0	0	0	0	0	0	0	0	0	0	0	0	0	0	0	0	0	0	0	0	0	0	0	0	0	0	0	0	0	0	0	0	0	0
BC_k141_86021	BCall|183714	CDS	4509	5339	831	1	L-cystine-binding protein TcyJ		NMT1/THI5 like,Bacterial extracellular solute-binding proteins, family 3		0	0	0	0	0	0	0	0	0	0	0	0	0	0	0	0	0	0	0	0	0	0	0	0	0	0	0	0	0	0	0	0	0	0	0	0				0	0	0	0	0	0	0	0	0	0	0	0	0	0	0	0	0	0	0	0	0	0	0	0	0	0	0	0	0	0	0	0	0	0	0	0
BC_k141_86021	BCall|183716	CDS	5366	6007	642	1	Arginine transport system permease protein ArtQ	amino ABC transporter, permease protein, 3-TM region, His/Glu/Gln/Arg/opine family	Binding-protein-dependent transport system inner membrane component		0	0	0	0	0	0	0	0	0	0	0	0	0	0	0	0	0	0	0	0	0	0	0	0	0	0	0	0	0	0	0	0	0	0	0	0				0	0	0	0	0	0	0	0	0	0	0	0	0	0	0	0	0	0	0	0	0	0	0	0	0	0	0	0	0	0	0	0	0	0	0	0
BC_k141_86021	BCall|183718	CDS	6024	6665	642	1	Arginine transport ATP-binding protein ArtM		AAA domain, putative AbiEii toxin, Type IV TA system,AAA domain,ABC transporter		0	0	0	0	0	0	0	0	0	0	0	0	0	0	0	0	0	0	0	0	0	0	0	0	0	0	0	0	0	0	0	0	0	0	0	0				0	0	0	0	0	0	0	0	0	0	0	0	0	0	0	0	0	0	0	0	0	0	0	0	0	0	0	0	0	0	0	0	0	0	0	0
BC_k141_86021	BCall|183719	CDS	6738	8081	1344	-1	Uncharacterized serpin-like protein TK1782		Serpin (serine protease inhibitor)		0	0	0	0	0	0	0	0	0	0	0	0	0	0	0	0	0	0	0	0	0	0	0	0	0	0	0	0	0	0	0	0	0	0	0	0				0	0	0	0	0	0	0	0	0	0	0	0	0	0	0	0	0	0	0	0	0	0	0	0	0	0	0	0	0	0	0	0	0	0	0	0
BC_k141_86021	BCall|183721	tRNA	8173	8269	97	-1					0	0	0	0	0	0	0	0	0	0	0	0	0	0	0	0	0	0	0	0	0	0	0	0	0	0	0	0	0	0	0	0	0	0	0	0				0	0	0	0	0	0	0	0	0	0	0	0	0	0	0	0	0	0	0	0	0	0	0	0	0	0	0	0	0	0	0	0	0	0	0	0
BC_k141_86021	BCall|183722	CDS	8344	9624	1281	1			Peptidase M16 inactive domain		0	0	0	0	0	0	0	0	0	0	0	0	0	0	0	0	0	0	0	0	0	0	0	0	0	0	0	0	0	0	0	0	0	0	0	0				0	0	0	0	0	0	0	0	0	0	0	0	0	0	0	0	0	0	0	0	0	0	0	0	0	0	0	0	0	0	0	0	0	0	0	0
BC_k141_86021	BCall|183723	CDS	9602	10876	1275	1	Uncharacterized zinc protease YmfH		Insulinase (Peptidase family M16),Peptidase M16 inactive domain		0	0	0	0	0	0	0	0	0	0	0	0	0	0	0	0	0	0	0	0	0	0	0	0	0	0	0	0	0	0	0	0	0	0	0	0				0	0	0	0	0	0	0	0	0	0	0	0	0	0	0	0	0	0	0	0	0	0	0	0	0	0	0	0	0	0	0	0	0	0	0	0
BC_k141_86021	BCall|183724	CDS	11000	11428	429	1	Transcriptional regulator MraZ	division/cell wall cluster transcriptional repressor MraZ	MraZ protein, putative antitoxin-like		0	0	0	0	0	0	0	0	0	0	0	0	0	0	0	0	0	0	0	0	0	0	0	0	0	0	0	0	0	0	0	0	0	0	0	0				0	0	0	0	0	0	0	0	0	0	0	0	0	0	0	0	0	0	0	0	0	0	0	0	0	0	0	0	0	0	0	0	0	0	0	0
BC_k141_86021	BCall|183725	CDS	11437	12363	927	1	Ribosomal RNA small subunit methyltransferase H	16S rRNA (cytosine(1402)-N(4))-methyltransferase	MraW methylase family		0	0	0	0	0	0	0	0	0	0	0	0	0	0	0	0	0	0	0	0	0	0	0	0	0	0	0	0	0	0	0	0	0	0	0	0				0	0	0	0	0	0	0	0	0	0	0	0	0	0	0	0	0	0	0	0	0	0	0	0	0	0	0	0	0	0	0	0	0	0	0	0
BC_k141_86021	BCall|183726	CDS	12398	12724	327	1					0	0	0	0	0	0	0	0	0	0	0	0	0	0	0	0	0	0	0	0	0	0	0	0	0	0	0	0	0	0	0	0	0	0	0	0				0	0	0	0	0	0	0	0	0	0	0	0	0	0	0	0	0	0	0	0	0	0	0	0	0	0	0	0	0	0	0	0	0	0	0	0
BC_k141_80765	BCall|183860	CDS	3	188	186	1	ATP-dependent lipid A-core flippase				0	0	0	0	0	0	0	0	0	0	0	0	0	0	0	0	0	0	0	0	0	0	0	0	0	0	0	0	0	0	0	0	0	0	0	0				0	0	0	0	0	0	0	0	0	0	0	0	0	0	0	0	0	0	0	0	0	0	0	0	0	0	0	0	0	0	0	0	0	0	0	0
BC_k141_80765	BCall|183861	CDS	561	929	369	1			ATP synthase I chain		0	0	0	0	0	0	0	0	0	0	0	0	0	0	0	0	0	0	0	0	0	0	0	0	0	0	0	0	0	0	0	0	0	0	0	0				0	0	0	0	0	0	0	0	0	0	0	0	0	0	0	0	0	0	0	0	0	0	0	0	0	0	0	0	0	0	0	0	0	0	0	0
BC_k141_80765	BCall|183863	CDS	934	1644	711	1	ATP synthase subunit a	ATP synthase F0, A subunit	ATP synthase A chain		0	0	0	0	0	0	0	0	0	0	0	0	0	0	0	0	0	0	0	0	0	0	0	0	0	0	0	0	0	0	0	0	0	0	0	0				0	0	0	0	0	0	0	0	0	0	0	0	0	0	0	0	0	0	0	0	0	0	0	0	0	0	0	0	0	0	0	0	0	0	0	0
BC_k141_80765	BCall|183865	CDS	1666	1905	240	1	ATP synthase subunit c	ATP synthase F0, C subunit	ATP synthase subunit C		0	0	0	0	0	0	0	0	0	0	0	0	0	0	0	0	0	0	0	0	0	0	0	0	0	0	0	0	0	0	0	0	0	0	0	0				0	0	0	0	0	0	0	0	0	0	0	0	0	0	0	0	0	0	0	0	0	0	0	0	0	0	0	0	0	0	0	0	0	0	0	0
BC_k141_80765	BCall|183868	CDS	1930	2409	480	1		ATP synthase F0, B subunit	ATP synthase B/B' CF(0)		0	0	0	0	0	0	0	0	0	0	0	0	0	0	0	0	0	0	0	0	0	0	0	0	0	0	0	0	0	0	0	0	0	0	0	0				0	0	0	0	0	0	0	0	0	0	0	0	0	0	0	0	0	0	0	0	0	0	0	0	0	0	0	0	0	0	0	0	0	0	0	0
BC_k141_80765	BCall|183870	CDS	2412	2954	543	1	ATP synthase subunit delta	ATP synthase F1, delta subunit	ATP synthase delta (OSCP) subunit		0	0	0	0	0	0	0	0	0	0	0	0	0	0	0	0	0	0	0	0	0	0	0	0	0	0	0	0	0	0	0	0	0	0	0	0				0	0	0	0	0	0	0	0	0	0	0	0	0	0	0	0	0	0	0	0	0	0	0	0	0	0	0	0	0	0	0	0	0	0	0	0
BC_k141_80765	BCall|183871	CDS	2959	4467	1509	1	ATP synthase subunit alpha	ATP synthase F1, alpha subunit	ATP synthase alpha/beta family, nucleotide-binding domain,ATP synthase alpha/beta chain, C terminal domain,ATP synthase alpha/beta family, beta-barrel domain		0	0	0	0	0	0	0	0	0	0	0	0	0	0	0	0	0	0	0	0	0	0	0	0	0	0	0	0	0	0	0	0	0	0	0	0	0	0	502	52	6	21	2	3	0	3	0	7	181	59	2	54	7	5	4	45	83	530	82	470	120	200	0	110	0	260	1900	1000	240	690	220	43	170	700	800
BC_k141_80765	BCall|183872	CDS	4483	5343	861	1	ATP synthase gamma chain	ATP synthase F1, gamma subunit	ATP synthase		0	0	0	0	0	0	0	0	0	0	0	0	0	0	0	0	0	0	0	0	0	0	0	0	0	0	0	0	0	0	0	0	0	0	0	0				0	0	0	0	0	0	0	0	0	0	0	0	0	0	0	0	0	0	0	0	0	0	0	0	0	0	0	0	0	0	0	0	0	0	0	0
BC_k141_80765	BCall|183873	CDS	5353	6750	1398	1	ATP synthase subunit beta	ATP synthase F1, beta subunit	ATP synthase alpha/beta family, nucleotide-binding domain,ATP synthase alpha/beta family, beta-barrel domain	energy	0	0	0	0	0	0	0	0.053	0.11	0	0	0	0	0	0	0	0	0	0	0	0	0	0	0	0	2.9	11	0	0	0	0	0	0	0	0	0	0	0	465	11	0	0	1	0	0	2	0	1	7	23	3	2	2	14	0	9	16	120	0	0	67	0	0	81	0	40	79	430	390	28	68	130	0	150	170
BC_k141_80765	BCall|183874	CDS	6763	7020	258	1			ATP synthase, Delta/Epsilon chain, beta-sandwich domain		0	0	0	0	0	0	0	0	0	0	0	0	0	0	0	0	0	0	0	0	0	0	0	0	0	0	0	0	0	0	0	0	0	0	0	0				0	0	0	0	0	0	0	0	0	0	0	0	0	0	0	0	0	0	0	0	0	0	0	0	0	0	0	0	0	0	0	0	0	0	0	0
BC_k141_80765	BCall|183875	CDS	7062	7502	441	-1	Cell wall teichoic acid glycosylation protein GtcA		GtrA-like protein		0	0	0	0	0	0	0	0	0	0	0	0	0	0	0	0	0	0	0	0	0	0	0	0	0	0	0	0	0	0	0	0	0	0	0	0				0	0	0	0	0	0	0	0	0	0	0	0	0	0	0	0	0	0	0	0	0	0	0	0	0	0	0	0	0	0	0	0	0	0	0	0
BC_k141_80765	BCall|183877	CDS	7559	10528	2970	-1			Acyltransferase family,GDSL-like Lipase/Acylhydrolase family,Bacterial capsule synthesis protein PGA_cap		0	0	0	0	0	0	0	0	0	0	0	0	0	0	0	0	0	0	0	0	0	0	0	0	0	0	0	0	0	0	0	0	0	0	0	0				0	0	0	0	0	0	0	0	0	0	0	0	0	0	0	0	0	0	0	0	0	0	0	0	0	0	0	0	0	0	0	0	0	0	0	0
BC_k141_80765	BCall|183879	CDS	10703	11350	648	-1			Phosphoribosyl transferase domain		0	0	0	0	0	0	0	0	0	0	0	0	0	0	0	0	0	0	0	0	0	0	0	0	0	0	0	0	0	0	0	0	0	0	0	0				0	0	0	0	0	0	0	0	0	0	0	0	0	0	0	0	0	0	0	0	0	0	0	0	0	0	0	0	0	0	0	0	0	0	0	0
BC_k141_80765	BCall|183880	CDS	11593	12693	1101	1	Dihydrofolate synthase/folylpolyglutamate synthase	bifunctional protein FolC	Mur ligase family, glutamate ligase domain,Mur ligase middle domain		0	0	0	0	0	0	0	0	0	0	0	0	0	0	0	0	0	0	0	0	0	0	0	0	0	0	0	0	0	0	0	0	0	0	0	0				0	0	0	0	0	0	0	0	0	0	0	0	0	0	0	0	0	0	0	0	0	0	0	0	0	0	0	0	0	0	0	0	0	0	0	0
BC_k141_34350	BCall|183881	CDS	1	279	279	1			LUD domain		0	0	0	0	0	0	0	0	0	0	0	0	0	0	0	0	0	0	0	0	0	0	0	0	0	0	0	0	0	0	0	0	0	0	0	0				0	0	0	0	0	0	0	0	0	0	0	0	0	0	0	0	0	0	0	0	0	0	0	0	0	0	0	0	0	0	0	0	0	0	0	0
BC_k141_34350	BCall|183882	CDS	336	803	468	-1	Methylated-DNA--protein-cysteine methyltransferase	methylated-DNA--[protein]-cysteine S-methyltransferase	6-O-methylguanine DNA methyltransferase, DNA binding domain,6-O-methylguanine DNA methyltransferase, ribonuclease-like domain		0	0	0	0	0	0	0	0	0	0	0	0	0	0	0	0	0	0	0	0	0	0	0	0	0	0	0	0	0	0	0	0	0	0	0	0				0	0	0	0	0	0	0	0	0	0	0	0	0	0	0	0	0	0	0	0	0	0	0	0	0	0	0	0	0	0	0	0	0	0	0	0
BC_k141_34350	BCall|183883	CDS	812	3166	2355	-1	Penicillin-binding protein 1A		Transglycosylase,Penicillin binding protein transpeptidase domain		0	0	0	0	0	0	0	0	0	0	0	0	0	0	0	0	0	0	0	0	0	0	0	0	0	0	0	0	0	0	0	0	0	0	0	0				0	0	0	0	0	0	0	0	0	0	0	0	0	0	0	0	0	0	0	0	0	0	0	0	0	0	0	0	0	0	0	0	0	0	0	0
BC_k141_34350	BCall|183885	CDS	3282	3803	522	-1	Hypoxanthine phosphoribosyltransferase	hypoxanthine phosphoribosyltransferase	Phosphoribosyl transferase domain		0	0	0	0	0	0	0	0	0	0	0	0	0	0	0	0	0	0	0	0	0	0	0	0	0	0	0	0	0	0	0	0	0	0	0	0				0	0	0	0	0	0	0	0	0	0	0	0	0	0	0	0	0	0	0	0	0	0	0	0	0	0	0	0	0	0	0	0	0	0	0	0
BC_k141_34350	BCall|183886	CDS	3902	5692	1791	1		GTP-binding protein HflX	GTP-binding GTPase Middle Region,GTP-binding GTPase N-terminal,Elongation factor Tu GTP binding domain,50S ribosome-binding GTPase		0	0	0	0	0	0	0	0	0	0	0	0	0	0	0	0	0	0	0	0	0	0	0	0	0	0	0	0	0	0	0	0	0	0	0	0				0	0	0	0	0	0	0	0	0	0	0	0	0	0	0	0	0	0	0	0	0	0	0	0	0	0	0	0	0	0	0	0	0	0	0	0
BC_k141_34350	BCall|183887	CDS	5689	6582	894	1			Nucleotidyltransferase domain,Polymerase beta, Nucleotidyltransferase		0	0	0	0	0	0	0	0	0	0	0	0	0	0	0	0	0	0	0	0	0	0	0	0	0	0	0	0	0	0	0	0	0	0	0	0				0	0	0	0	0	0	0	0	0	0	0	0	0	0	0	0	0	0	0	0	0	0	0	0	0	0	0	0	0	0	0	0	0	0	0	0
BC_k141_34350	BCall|183888	CDS	6582	7232	651	1	IMPACT family member YvyE	uncharacterized protein, YigZ family	Domain of unknown function (DUF1949),Uncharacterized protein family UPF0029		0	0	0	0	0	0	0	0	0	0	0	0	0	0	0	0	0	0	0	0	0	0	0	0	0	0	0	0	0	0	0	0	0	0	0	0				0	0	0	0	0	0	0	0	0	0	0	0	0	0	0	0	0	0	0	0	0	0	0	0	0	0	0	0	0	0	0	0	0	0	0	0
BC_k141_34350	BCall|183889	CDS	7285	8022	738	1	Probable transcriptional regulatory protein NT01CX_1819	DNA-binding regulatory protein, YebC/PmpR family	Transcriptional regulator		0	0	0	0	0	0	0	0	0	0	0	0	0	0	0	0	0	0	0	0	0	0	0	0	0	0	0	0	0	0	0	0	0	0	0	0				0	0	0	0	0	0	0	0	0	0	0	0	0	0	0	0	0	0	0	0	0	0	0	0	0	0	0	0	0	0	0	0	0	0	0	0
BC_k141_34350	BCall|183890	CDS	8055	8867	813	1	Zinc transporter ZIP11		ZIP Zinc transporter		0	0	0	0	0	0	0	0	0	0	0	0	0	0	0	0	0	0	0	0	0	0	0	0	0	0	0	0	0	0	0	0	0	0	0	0				0	0	0	0	0	0	0	0	0	0	0	0	0	0	0	0	0	0	0	0	0	0	0	0	0	0	0	0	0	0	0	0	0	0	0	0
BC_k141_34350	BCall|183892	CDS	9009	9773	765	1					0	0	0	0	0	0	0	0	0	0	0	0	0	0	0	0	0	0	0	0	0	0	0	0	0	0	0	0	0	0	0	0	0	0	0	0				0	0	0	0	0	0	0	0	0	0	0	0	0	0	0	0	0	0	0	0	0	0	0	0	0	0	0	0	0	0	0	0	0	0	0	0
BC_k141_34350	BCall|183894	CDS	9901	11004	1104	1	Uncharacterized sugar kinase YeiI		Bacterial regulatory proteins, luxR family,HTH domain,Winged helix-turn-helix DNA-binding,AsnC-type helix-turn-helix domain,MarR family,MarR family,pfkB family carbohydrate kinase		0	0	0	0	0	0	0	0	0	0	0	0	0	0	0	0	0	0	0	0	0	0	0	0	0	0	0	0	0	0	0	0	0	0	0	0				0	0	0	0	0	0	0	0	0	0	0	0	0	0	0	0	0	0	0	0	0	0	0	0	0	0	0	0	0	0	0	0	0	0	0	0
BC_k141_34350	BCall|183895	CDS	10985	11911	927	1	Pseudouridine-5'-phosphate glycosidase		Indigoidine synthase A like protein		0	0	0	0	0	0	0	0	0	0	0	0	0	0	0	0	0	0	0	0	0	0	0	0	0	0	0	0	0	0	0	0	0	0	0	0				0	0	0	0	0	0	0	0	0	0	0	0	0	0	0	0	0	0	0	0	0	0	0	0	0	0	0	0	0	0	0	0	0	0	0	0
BC_k141_34350	BCall|183896	CDS	12005	12334	330	1					0	0	0	0	0	0	0	0	0	0	0	0	0	0	0	0	0	0	0	0	0	0	0	0	0	0	0	0	0	0	0	0	0	0	0	0				0	0	0	0	0	0	0	0	0	0	0	0	0	0	0	0	0	0	0	0	0	0	0	0	0	0	0	0	0	0	0	0	0	0	0	0
BC_k141_34350	BCall|183898	CDS	12452	12694	243	1	Holliday junction ATP-dependent DNA helicase RuvA		RuvA N terminal domain		0	0	0	0	0	0	0	0	0	0	0	0	0	0	0	0	0	0	0	0	0	0	0	0	0	0	0	0	0	0	0	0	0	0	0	0				0	0	0	0	0	0	0	0	0	0	0	0	0	0	0	0	0	0	0	0	0	0	0	0	0	0	0	0	0	0	0	0	0	0	0	0
BC_k141_72581	BCall|184037	CDS	3	554	552	1	Soluble hydrogenase, small subunit		Aminotransferase class-V		0	0	0	0	0	0	0	0	0	0	0	0	0	0	0	0	0	0	0	0	0	0	0	0	0	0	0	0	0	0	0	0	0	0	0	0				0	0	0	0	0	0	0	0	0	0	0	0	0	0	0	0	0	0	0	0	0	0	0	0	0	0	0	0	0	0	0	0	0	0	0	0
BC_k141_72581	BCall|184038	CDS	589	1614	1026	-1	Alpha-galactosylglucosyldiacylglycerol synthase		Glycosyl transferases group 1,Glycosyltransferase Family 4,Glycosyl transferases group 1		0	0	0	0	0	0	0	0	0	0	0	0	0	0	0	0	0	0	0	0	0	0	0	0	0	0	0	0	0	0	0	0	0	0	0	0				0	0	0	0	0	0	0	0	0	0	0	0	0	0	0	0	0	0	0	0	0	0	0	0	0	0	0	0	0	0	0	0	0	0	0	0
BC_k141_72581	BCall|184039	CDS	1807	2277	471	1	Methylated-DNA--protein-cysteine methyltransferase, constitutive	methylated-DNA--[protein]-cysteine S-methyltransferase	6-O-methylguanine DNA methyltransferase, DNA binding domain		0	0	0	0	0	0	0	0	0	0	0	0	0	0	0	0	0	0	0	0	0	0	0	0	0	0	0	0	0	0	0	0	0	0	0	0				0	0	0	0	0	0	0	0	0	0	0	0	0	0	0	0	0	0	0	0	0	0	0	0	0	0	0	0	0	0	0	0	0	0	0	0
BC_k141_72581	BCall|184040	CDS	2399	3577	1179	-1	D-3-phosphoglycerate dehydrogenase		D-isomer specific 2-hydroxyacid dehydrogenase, catalytic domain,D-isomer specific 2-hydroxyacid dehydrogenase, NAD binding domain		0	0	0	0	0	0	0	0	0	0	0	0	0	0	0	0	0	0	0	0	0	0	0	0	0	0	0	0	0	0	0	0	0	0	0	0				0	0	0	0	0	0	0	0	0	0	0	0	0	0	0	0	0	0	0	0	0	0	0	0	0	0	0	0	0	0	0	0	0	0	0	0
BC_k141_72581	BCall|184041	CDS	4093	5163	1071	-1	Aminopeptidase YpdE		Peptidase family M20/M25/M40,Peptidase family M28,M42 glutamyl aminopeptidase		0	0	0	0	0	0	0	0	0	0	0	0	0	0	0	0	0	0	0	0	0	0	0	0	0	0	0	0	0	0	0	0	0	0	0	0				0	0	0	0	0	0	0	0	0	0	0	0	0	0	0	0	0	0	0	0	0	0	0	0	0	0	0	0	0	0	0	0	0	0	0	0
BC_k141_72581	BCall|184042	CDS	5734	6285	552	1	Probable acetolactate synthase small subunit	acetolactate synthase, small subunit	ACT domain,ACT domain,Small subunit of acetolactate synthase		0	0	0	0	0	0	0	0	0	0	0	0	0	0	0	0	0	0	0	0	0	0	0	0	0	0	0	0	0	0	0	0	0	0	0	0				0	0	0	0	0	0	0	0	0	0	0	0	0	0	0	0	0	0	0	0	0	0	0	0	0	0	0	0	0	0	0	0	0	0	0	0
BC_k141_72581	BCall|184043	CDS	6335	7324	990	1	Ketol-acid reductoisomerase (NADP(+))	ketol-acid reductoisomerase	D-isomer specific 2-hydroxyacid dehydrogenase, NAD binding domain,NADP oxidoreductase coenzyme F420-dependent,Acetohydroxy acid isomeroreductase, catalytic domain,Acetohydroxy acid isomeroreductase, NADPH-binding domain,NAD binding domain of 6-phosphogluconate dehydrogenase		0	0	0	0	0	0	0	0	0	0	0	0	0	0	0	0	0	0	0	0	0	0	0	0	0	0	0	0	0	0	0	0	0	0	0	0				0	0	0	0	0	0	0	0	0	0	0	0	0	0	0	0	0	0	0	0	0	0	0	0	0	0	0	0	0	0	0	0	0	0	0	0
BC_k141_72581	BCall|184044	CDS	7361	8953	1593	1	(R)-citramalate synthase	citramalate synthase	HMGL-like,LeuA allosteric (dimerisation) domain		0	0	0	0	0	0	0	0	0	0	0	0	0	0	0	0	0	0	0	0	0	0	0	0	0	0	0	0	0	0	0	0	0	0	0	0				0	0	0	0	0	0	0	0	0	0	0	0	0	0	0	0	0	0	0	0	0	0	0	0	0	0	0	0	0	0	0	0	0	0	0	0
BC_k141_72581	BCall|184045	CDS	8971	10230	1260	1	3-isopropylmalate dehydratase large subunit	homoaconitate hydratase family protein,3-isopropylmalate dehydratase, large subunit,3-isopropylmalate dehydratase, large subunit	Aconitase family (aconitate hydratase)		0	0	0	0	0	0	0	0	0	0	0	0	0	0	0	0	0	0	0	0	0	0	0	0	0	0	0	0	0	0	0	0	0	0	0	0				0	0	0	0	0	0	0	0	0	0	0	0	0	0	0	0	0	0	0	0	0	0	0	0	0	0	0	0	0	0	0	0	0	0	0	0
BC_k141_72581	BCall|184047	CDS	10242	10730	489	1	3-isopropylmalate dehydratase small subunit	3-isopropylmalate dehydratase, small subunit,3-isopropylmalate dehydratase, small subunit	Aconitate hydratase 2 N-terminus,Aconitase C-terminal domain		0	0	0	0	0	0	0	0	0	0	0	0	0	0	0	0	0	0	0	0	0	0	0	0	0	0	0	0	0	0	0	0	0	0	0	0				0	0	0	0	0	0	0	0	0	0	0	0	0	0	0	0	0	0	0	0	0	0	0	0	0	0	0	0	0	0	0	0	0	0	0	0
BC_k141_72581	BCall|184048	CDS	10750	11823	1074	1	3-isopropylmalate dehydrogenase	3-isopropylmalate dehydrogenase	Isocitrate/isopropylmalate dehydrogenase		0	0	0	0	0	0	0	0	0	0	0	0	0	0	0	0	0	0	0	0	0	0	0	0	0	0	0	0	0	0	0	0	0	0	0	0				0	0	0	0	0	0	0	0	0	0	0	0	0	0	0	0	0	0	0	0	0	0	0	0	0	0	0	0	0	0	0	0	0	0	0	0
BC_k141_72581	BCall|184049	CDS	11844	12656	813	1	Dihydroxy-acid dehydratase		Dehydratase family		0	0	0	0	0	0	0	0	0	0	0	0	0	0	0	0	0	0	0	0	0	0	0	0	0	0	0	0	0	0	0	0	0	0	0	0				0	0	0	0	0	0	0	0	0	0	0	0	0	0	0	0	0	0	0	0	0	0	0	0	0	0	0	0	0	0	0	0	0	0	0	0
BC_k141_95717	BCall|184197	CDS	2	766	765	-1			Glycosyltransferase Family 4,Glycosyl transferase 4-like,Glycosyl transferase 4-like domain		0	0	0	0	0	0	0	0	0	0	0	0	0	0	0.19	0	0	0	0	0	0	0	0	0	0	0	0	0	0	0	0	0	14	0	0	0				0	0	0	0	0	0	0	0	0	0	0	0	0	0	0	0	0	0	0	0	0	0	0	0	0	0	0	0	0	0	0	0	0	0	0	0
BC_k141_95717	BCall|184198	CDS	958	1257	300	-1					0	0	0	0	0	0	0	0	0	0	0	0	0	0	0	0	0	0	0	0	0	0	0	0	0	0	0	0	0	0	0	0	0	0	0	0				0	0	0	0	0	0	0	0	0	0	0	0	0	0	0	0	0	0	0	0	0	0	0	0	0	0	0	0	0	0	0	0	0	0	0	0
BC_k141_95717	BCall|184199	CDS	1257	2603	1347	-1			Acyclic terpene utilisation family protein AtuA		0	0	0	0	0	0	0	0	0	0	0	0	0	0	0	0	0	0	0	0	0	0	0	0	0	0	0	0	0	0	0	0	0	0	0	0				0	0	0	0	0	0	0	0	0	0	0	0	0	0	0	0	0	0	0	0	0	0	0	0	0	0	0	0	0	0	0	0	0	0	0	0
BC_k141_95717	BCall|184200	CDS	2623	3921	1299	-1	Citrate transporter	citrate transporter	Citrate transporter,Na+/H+ antiporter family		0	0	0	0	0	0	0	0	0	0	0	0	0	0	0	0	0	0	0	0	0	0	0	0	0	0	0	0	0	0	0	0	0	0	0	0				0	0	0	0	0	0	0	0	0	0	0	0	0	0	0	0	0	0	0	0	0	0	0	0	0	0	0	0	0	0	0	0	0	0	0	0
BC_k141_95717	BCall|184203	CDS	4186	5520	1335	-1	Putative sigma L-dependent transcriptional regulator YqiR	PAS domain S-box protein	ATPase family associated with various cellular activities (AAA),AAA domain (dynein-related subfamily),Magnesium chelatase, subunit ChlI,PAS fold,PAS fold,PAS domain,Sigma-54 interaction domain,Sigma-54 interaction domain		0	0	0	0	0	0	0	0	0	0	0	0	0	0	0	0	0	0	0	0	0	0	0	0	0	0	0	0	0	0	0	0	0	0	0	0				0	0	0	0	0	0	0	0	0	0	0	0	0	0	0	0	0	0	0	0	0	0	0	0	0	0	0	0	0	0	0	0	0	0	0	0
BC_k141_95717	BCall|184204	CDS	5533	6543	1011	-1	hypothetical protein		Aromatic acid exporter family member 1,Putative aromatic acid exporter C-terminal domain		0	0	0	0	0	0	0	0	0	0	0	0	0	0	0	0	0	0	0	0	0	0	0	0	0	0	0	0	0	0	0	0	0	0	0	0				0	0	0	0	0	0	0	0	0	0	0	0	0	0	0	0	0	0	0	0	0	0	0	0	0	0	0	0	0	0	0	0	0	0	0	0
BC_k141_95717	BCall|184206	CDS	6725	7180	456	1			GyrI-like small molecule binding domain		0	0	0	0	0	0	0	0	0	0	0	0	0	0	0	0	0	0	0	0	0	0	0	0	0	0	0	0	0	0	0	0	0	0	0	0				0	0	0	0	0	0	0	0	0	0	0	0	0	0	0	0	0	0	0	0	0	0	0	0	0	0	0	0	0	0	0	0	0	0	0	0
BC_k141_95717	BCall|184207	CDS	7441	8262	822	1	Electron transfer flavoprotein subunit beta		Electron transfer flavoprotein domain		0	0	0	0	0	0	0	0	0	0	0	0	0	0	0	0	0	0	0	0	0	0	0	0	0	0	0	0	0	0	0	0	0	0	0	0				0	0	0	0	0	0	0	0	0	0	0	0	0	0	0	0	0	0	0	0	0	0	0	0	0	0	0	0	0	0	0	0	0	0	0	0
BC_k141_95717	BCall|184208	CDS	8249	9283	1035	1	Electron transfer flavoprotein subunit alpha		Electron transfer flavoprotein domain,Electron transfer flavoprotein FAD-binding domain		0	0	0	0	0	0	0	0	0	0	0	0	0	0	0	0	0	0	0	0	0	0	0	0	0	0	0	0	0	0	0	0	0	0	0	0				0	0	0	0	0	0	0	0	0	0	0	0	0	0	0	0	0	0	0	0	0	0	0	0	0	0	0	0	0	0	0	0	0	0	0	0
BC_k141_95717	BCall|184209	CDS	9283	10443	1161	1					0	0	0	0	0	0	0	0	0	0	0	0	0	0	0	0	0	0.13	0	0	0	0	0	0	0	0	0	0	0	0	0	0	0	0	0	5.6				0	0	0	0	0	0	0	0	0	0	0	0	0	0	0	0	0	0	0	0	0	0	0	0	0	0	0	0	0	0	0	0	0	0	0	0
BC_k141_95717	BCall|184212	CDS	10468	11853	1386	1	D-lactate dehydrogenase (acceptor)		FAD linked oxidases, C-terminal domain,FAD binding domain		0	0	0	0	0	0	0	0	0	0	0	0	0	0	0	0	0	0	0	0	0	0	0	0	0	0	0	0	0	0	0	0	0	0	0	0				0	0	0	0	0	0	0	0	0	0	0	0	0	0	0	0	0	0	0	0	0	0	0	0	0	0	0	0	0	0	0	0	0	0	0	0
BC_k141_95717	BCall|184213	CDS	11971	12414	444	-1					0	0	0	0	0	0	0	0	0	0	0	0	0	0	0	0	0	0	0	0	0	0	0	0	0	0	0	0	0	0	0	0	0	0	0	0				0	0	0	0	0	0	0	0	0	0	0	0	0	0	0	0	0	0	0	0	0	0	0	0	0	0	0	0	0	0	0	0	0	0	0	0
BC_k141_107682	BCall|184690	CDS	291	821	531	1			Acetyltransferase (GNAT) family,Acetyltransferase (GNAT) domain,Acetyltransferase (GNAT) domain,Acetyltransferase (GNAT) domain,FR47-like protein		0	0	0	0	0	0	0	0	0	0	0	0	0	0	0	0	0	0	0	0	0	0	0	0	0	0	0	0	0	0	0	0	0	0	0	0				0	0	0	0	0	0	0	0	0	0	0	0	0	0	0	0	0	0	0	0	0	0	0	0	0	0	0	0	0	0	0	0	0	0	0	0
BC_k141_107682	BCall|184691	CDS	1016	1474	459	1					0	0	0	0	0	0	0	0	0	0	0	0	0	0	0	0	0	0	0	0	0	0	0	0	0	0	0	0	0	0	0	0	0	0	0	0				0	0	0	0	0	0	0	0	0	0	0	0	0	0	0	0	0	0	0	0	0	0	0	0	0	0	0	0	0	0	0	0	0	0	0	0
BC_k141_107682	BCall|184692	CDS	1516	3249	1734	-1	Adenine deaminase	adenine deaminase	Adenine deaminase C-terminal domain,Amidohydrolase family,Amidohydrolase family		0	0	0	0	0	0	0	0	0	0	0	0	0	0	0	0	0	0	0	0	0	0	0	0	0	0	0	0	0	0	0	0	0	0	0	0				0	0	0	0	0	0	0	0	0	0	0	0	0	0	0	0	0	0	0	0	0	0	0	0	0	0	0	0	0	0	0	0	0	0	0	0
BC_k141_107682	BCall|184693	CDS	3411	5393	1983	-1	Uncharacterized peptidase YuxL		Acetyl xylan esterase (AXE1),X-Pro dipeptidyl-peptidase (S15 family),Prolyl oligopeptidase family		0	0	0	0	0	0	0	0	0	0	0	0	0	0	0	0	0	0	0	0	0	0	0	0	0	0	0	0	0	0	0	0	0	0	0	0				0	0	0	0	0	0	0	0	0	0	0	0	0	0	0	0	0	0	0	0	0	0	0	0	0	0	0	0	0	0	0	0	0	0	0	0
BC_k141_107682	BCall|184694	CDS	5518	6126	609	-1	Superoxide dismutase [Mn]		Iron/manganese superoxide dismutases, C-terminal domain,Iron/manganese superoxide dismutases, alpha-hairpin domain	ROS defense	0	0	0	0	0	0	0	0	0	0	0	0	0	0	0.21	0	0	0	0	0	0	0	0	0	0	0	0	0	0	0	0	0	15	0	0	0				0	0	0	0	0	0	0	0	0	0	0	0	0	0	0	0	0	0	0	0	0	0	0	0	0	0	0	0	0	0	0	0	0	0	0	0
BC_k141_107682	BCall|184695	CDS	6381	7190	810	1	Glutamate 5-kinase	glutamate 5-kinase	Amino acid kinase family		0	0	0	0	0	0	0	0	0	0	0	0	0	0	0	0	0	0	0	0	0	0	0	0	0	0	0	0	0	0	0	0	0	0	0	0				0	0	0	0	0	0	0	0	0	0	0	0	0	0	0	0	0	0	0	0	0	0	0	0	0	0	0	0	0	0	0	0	0	0	0	0
BC_k141_107682	BCall|184696	CDS	7183	8424	1242	1	Gamma-glutamyl phosphate reductase	glutamate-5-semialdehyde dehydrogenase	Aldehyde dehydrogenase family		0	0	0	0	0	0	0	0	0	0	0	0	0	0	0	0	0	0	0	0	0	0	0	0	0	0	0	0	0	0	0	0	0	0	0	0				0	0	0	0	0	0	0	0	0	0	0	0	0	0	0	0	0	0	0	0	0	0	0	0	0	0	0	0	0	0	0	0	0	0	0	0
BC_k141_107682	BCall|184697	tRNA	8865	8955	91	1					0	0	0	0	0	0	1.3	0	0	0.77	0.81	0	0	0	0	0	0	0	0	0	0	0	0	0	43	0	0	46	41	0	0	0	0	0	0	0				0	0	0	0	0	0	0	0	0	0	0	0	0	0	0	0	0	0	0	0	0	0	0	0	0	0	0	0	0	0	0	0	0	0	0	0
BC_k141_107682	BCall|184698	CDS	9341	10423	1083	1			Abi-like protein		0	0	0	0	0	0	0	0	0	0	0	0	0	0	0	0	0	0	0	0	0	0	0	0	0	0	0	0	0	0	0	0	0	0	0	0				0	0	0	0	0	0	0	0	0	0	0	0	0	0	0	0	0	0	0	0	0	0	0	0	0	0	0	0	0	0	0	0	0	0	0	0
BC_k141_107682	BCall|184700	CDS	10584	11522	939	-1	RNA polymerase sigma factor RpoD	RNA polymerase sigma factor, sigma-70 family	Sigma-70 region 2 ,Sigma-70 region 3		0	0	0	0	0	0	0	0	0	0	0	0	0	0	0	0	0	0	0	0	0	0	0	0	0	0	0	0	0	0	0	0	0	0	0	0				0	0	0	0	0	0	0	0	0	0	0	0	0	0	0	0	0	0	0	0	0	0	0	0	0	0	0	0	0	0	0	0	0	0	0	0
BC_k141_107682	BCall|184701	CDS	12104	12496	393	-1					0	0	0	0	0	0	0	0	0	0	0	0	0	0	0	0	0	0	0	0	0	0	0	0	0	0	0	0	0	0	0	0	0	0	0	0				0	0	0	0	0	0	0	0	0	0	0	0	0	0	0	0	0	0	0	0	0	0	0	0	0	0	0	0	0	0	0	0	0	0	0	0
BC_k141_95473	BCall|185196	CDS	1	654	654	-1	Replicative DNA helicase		DnaB-like helicase N terminal domain,DnaB-like helicase C terminal domain		0	0	0	0	0	0	0	0	0	0	0	0	0	0	0	0	0	0	0	0	0	0	0	0	0	0	0	0	0	0	0	0	0	0	0	0				0	0	0	0	0	0	0	0	0	0	0	0	0	0	0	0	0	0	0	0	0	0	0	0	0	0	0	0	0	0	0	0	0	0	0	0
BC_k141_95473	BCall|185197	CDS	664	2544	1881	-1	Lon protease 2	ATP-dependent protease, Lon family	ATPase family associated with various cellular activities (AAA),AAA domain,AAA domain (dynein-related subfamily),Subunit ChlI of Mg-chelatase,Lon protease (S16) C-terminal proteolytic domain,Magnesium chelatase, subunit ChlI,Holliday junction DNA helicase RuvB P-loop domain,Sigma-54 interaction domain		0	0	0	0	0	0	0	0	0	0	0	0	0	0	0	0	0	0	0	0	0	0	0	0	0	0	0	0	0	0	0	0	0	0	0	0				0	0	0	0	0	0	0	0	0	0	0	0	0	0	0	0	0	0	0	0	0	0	0	0	0	0	0	0	0	0	0	0	0	0	0	0
BC_k141_95473	BCall|185198	CDS	2554	3000	447	-1	50S ribosomal protein L9	ribosomal protein bL9	Ribosomal protein L9, C-terminal domain,Ribosomal protein L9, N-terminal domain		0	0	0	0	0	0	0	0	0	0	0	0	0	0	0	0	0	0	0	0	0	0	0	0	0	0	0	0	0	0	0	0	0	0	0	0				0	0	0	0	0	0	0	0	0	0	0	0	0	0	0	0	0	0	0	0	0	0	0	0	0	0	0	0	0	0	0	0	0	0	0	0
BC_k141_95473	BCall|185199	CDS	3003	4967	1965	-1	Cyclic-di-AMP phosphodiesterase GdpP		DHH family,DHHA1 domain		0	0	0	0	0	0	0	0	0	0	0	0	0	0	0	0	0	0	0	0	0	0	0	0	0	0	0	0	0	0	0	0	0	0	0	0				0	0	0	0	0	0	0	0	0	0	0	0	0	0	0	0	0	0	0	0	0	0	0	0	0	0	0	0	0	0	0	0	0	0	0	0
BC_k141_95473	BCall|185201	CDS	4996	6006	1011	-1			Predicted membrane protein (DUF2232)		0	0	0	0	0	0	0	0	0	0	0	0	0	0	0	0	0	0	0	0	0	0	0	0	0	0	0	0	0	0	0	0	0	0	0	0				0	0	0	0	0	0	0	0	0	0	0	0	0	0	0	0	0	0	0	0	0	0	0	0	0	0	0	0	0	0	0	0	0	0	0	0
BC_k141_95473	BCall|185203	CDS	6161	6421	261	-1	30S ribosomal protein S18	ribosomal protein bS18	Ribosomal protein S18		0	0	0	0	0	0	0	0	0	0	0	0	0	0	0	0	0	0	0	0	0	0	0	0	0	0	0	0	0	0	0	0	0	0	0	0				0	0	0	0	0	0	0	0	0	0	0	0	0	0	0	0	0	0	0	0	0	0	0	0	0	0	0	0	0	0	0	0	0	0	0	0
BC_k141_95473	BCall|185204	CDS	6444	6878	435	-1	Single-stranded DNA-binding protein	single-stranded DNA-binding protein	Single-strand binding protein family		0	0	0	0	0	0	0	0	0	0	0	0	0	0	0	0	0	0	0	0	0	0	0	0	0	0	0	0	0	0	0	0	0	0	0	0				0	0	0	0	0	0	0	0	0	0	0	0	0	0	0	0	0	0	0	0	0	0	0	0	0	0	0	0	0	0	0	0	0	0	0	0
BC_k141_95473	BCall|185205	CDS	6892	7215	324	-1	30S ribosomal protein S6	ribosomal protein bS6	Ribosomal protein S6		0	0	0	0	0	0	0	0	0	0	0	0	0	0	0	0	0	0	0	0	0	0	0	0	0	0	0	0	0	0	0	0	0	0	0	0				0	0	0	0	0	0	0	0	0	0	0	0	0	0	0	0	0	0	0	0	0	0	0	0	0	0	0	0	0	0	0	0	0	0	0	0
BC_k141_95473	BCall|185206	CDS	7476	7733	258	-1			Protein of unknown function (DUF3343)		0	0	0	0	0	0	0	0	0	0	0	0	0	0	0	0	0	0	0	0	0	0	0	0	0	0	0	0	0	0	0	0	0	0	0	0				0	0	0	0	0	0	0	0	0	0	0	0	0	0	0	0	0	0	0	0	0	0	0	0	0	0	0	0	0	0	0	0	0	0	0	0
BC_k141_95473	BCall|185207	CDS	7812	8504	693	-1			CPBP intramembrane metalloprotease		0	0	0	0	0	0	0	0	0	0	0	0	0	0	0	0	0	0	0	0	0	0	0	0	0	0	0	0	0	0	0	0	0	0	0	0				0	0	0	0	0	0	0	0	0	0	0	0	0	0	0	0	0	0	0	0	0	0	0	0	0	0	0	0	0	0	0	0	0	0	0	0
BC_k141_95473	BCall|185209	CDS	8749	9906	1158	1	Probable cysteine desulfurase	cysteine desulfurase family protein	Aminotransferase class I and II,Aminotransferase class-V,Cys/Met metabolism PLP-dependent enzyme		0	0	0	0	0	0	0	0	0	0	0	0	0	0	0	0	0	0	0	0	0	0	0	0	0	0	0	0	0	0	0	0	0	0	0	0				0	0	0	0	0	0	0	0	0	0	0	0	0	0	0	0	0	0	0	0	0	0	0	0	0	0	0	0	0	0	0	0	0	0	0	0
BC_k141_95473	BCall|185210	CDS	9899	11026	1128	1			AI-2E family transporter		0	0	0	0	0	0	0	0	0	0	0	0	0	0	0	0	0	0	0	0	0	0	0	0	0	0	0	0	0	0	0	0	0	0	0	0				0	0	0	0	0	0	0	0	0	0	0	0	0	0	0	0	0	0	0	0	0	0	0	0	0	0	0	0	0	0	0	0	0	0	0	0
BC_k141_95473	BCall|185212	CDS	11023	11445	423	1					0	0	0	0	0	0	0	0	0	0	0	0	0	0	0	0	0	0	0	0	0	0	0	0	0	0	0	0	0	0	0	0	0	0	0	0				0	0	0	0	0	0	0	0	0	0	0	0	0	0	0	0	0	0	0	0	0	0	0	0	0	0	0	0	0	0	0	0	0	0	0	0
BC_k141_95473	BCall|185214	CDS	11466	11993	528	-1			Protein of unknown function (DUF4446)		0	0	0	0	0	0	0	0	0	0	0	0	0	0	0	0	0	0	0	0	0	0	0	0	0	0	0	0	0	0	0	0	0	0	0	0				0	0	0	0	0	0	0	0	0	0	0	0	0	0	0	0	0	0	0	0	0	0	0	0	0	0	0	0	0	0	0	0	0	0	0	0
BC_k141_95473	BCall|185216	CDS	11996	12409	414	-1	Stage 0 sporulation protein J		HTH domain found in ParB protein		0	0	0	0	0	0	0	0	0	0	0	0	0	0	0	0	0	0	0	0	0	0	0	0	0	0	0	0	0	0	0	0	0	0	0	0				0	0	0	0	0	0	0	0	0	0	0	0	0	0	0	0	0	0	0	0	0	0	0	0	0	0	0	0	0	0	0	0	0	0	0	0
BC_k141_79038	BCall|185735	tRNA	120	195	76	-1					0	0	0	0	0	0	0	0	0	0	0	0	0	0	0	0	0	0	0	0	0	0	0	0	0	0	0	0	0	0	0	0	0	0	0	0				0	0	0	0	0	0	0	0	0	0	0	0	0	0	0	0	0	0	0	0	0	0	0	0	0	0	0	0	0	0	0	0	0	0	0	0
BC_k141_79038	BCall|185736	CDS	298	786	489	-1		phosphodiesterase, MJ0936 family	Calcineurin-like phosphoesterase,Calcineurin-like phosphoesterase superfamily domain		0	0	0	0	0	0	0	0	0	0	0	0	0	0	0	0	0	0	0	0	0	0	0	0	0	0	0	0	0	0	0	0	0	0	0	0				0	0	0	0	0	0	0	0	0	0	0	0	0	0	0	0	0	0	0	0	0	0	0	0	0	0	0	0	0	0	0	0	0	0	0	0
BC_k141_79038	BCall|185737	CDS	790	1401	612	-1	dITP/XTP pyrophosphatase	non-canonical purine NTP pyrophosphatase, RdgB/HAM1 family	Ham1 family		0	0	0	0	0	0	0	0	0	0	0	0	0	0	0	0	0	0	0	0	0	0	0	0	0	0	0	0	0	0	0	0	0	0	0	0				0	0	0	0	0	0	0	0	0	0	0	0	0	0	0	0	0	0	0	0	0	0	0	0	0	0	0	0	0	0	0	0	0	0	0	0
BC_k141_79038	BCall|185738	CDS	1405	2142	738	-1	Ribonuclease PH	ribonuclease PH	3' exoribonuclease family, domain 1,3' exoribonuclease family, domain 2		0	0	0	0	0	0	0	0	0.076	0	0	0	0	0	0	0	0	0	0	0	0	0	0	0	0	0	7.8	0	0	0	0	0	0	0	0	0				0	0	0	0	0	0	0	0	0	0	0	0	0	0	0	0	0	0	0	0	0	0	0	0	0	0	0	0	0	0	0	0	0	0	0	0
BC_k141_79038	BCall|185739	CDS	2173	2904	732	-1			AIR synthase related protein, N-terminal domain,AIR synthase related protein, C-terminal domain		0	0	0	0	0	0	0	0	0	0	0	0	0	0	0	0	0	0	0	0	0	0	0	0	0	0	0	0	0	0	0	0	0	0	0	0				0	0	0	0	0	0	0	0	0	0	0	0	0	0	0	0	0	0	0	0	0	0	0	0	0	0	0	0	0	0	0	0	0	0	0	0
BC_k141_79038	BCall|185740	CDS	2856	3146	291	-1					0	0	0	0	0	0	0	0	0	0	0	0	0	0	0	0	0	0	0	0	0	0	0	0	0	0	0	0	0	0	0	0	0	0	0	0				0	0	0	0	0	0	0	0	0	0	0	0	0	0	0	0	0	0	0	0	0	0	0	0	0	0	0	0	0	0	0	0	0	0	0	0
BC_k141_79038	BCall|185741	CDS	3249	4682	1434	-1	Aspartyl/glutamyl-tRNA(Asn/Gln) amidotransferase subunit B	aspartyl/glutamyl-tRNA(Asn/Gln) amidotransferase, B subunit	GatB/GatE catalytic domain,GatB domain		0	0	0	0	0	0	0	0	0	0	0	0	0	0	0	0	0	0	0	0	0	0	0	0	0	0	0	0	0	0	0	0	0	0	0	0				0	0	0	0	0	0	0	0	0	0	0	0	0	0	0	0	0	0	0	0	0	0	0	0	0	0	0	0	0	0	0	0	0	0	0	0
BC_k141_79038	BCall|185742	CDS	4692	6134	1443	-1	Glutamyl-tRNA(Gln) amidotransferase subunit A	aspartyl/glutamyl-tRNA(Asn/Gln) amidotransferase, A subunit	Amidase		0	0	0	0	0	0	0	0	0	0	0	0	0	0	0	0	0	0	0	0	0	0	0	0	0	0	0	0	0	0	0	0	0	0	0	0				0	0	0	0	0	0	0	0	0	0	0	0	0	0	0	0	0	0	0	0	0	0	0	0	0	0	0	0	0	0	0	0	0	0	0	0
BC_k141_79038	BCall|185743	CDS	6202	6426	225	-1	Glutamyl-tRNA(Gln) amidotransferase subunit C 1	aspartyl/glutamyl-tRNA(Asn/Gln) amidotransferase, C subunit	Glu-tRNAGln amidotransferase C subunit		0	0	0	0	0	0	0	0	0	0	0	0	0	0	0	0	0	0	0	0	0	0	0	0	0	0	0	0	0	0	0	0	0	0	0	0				0	0	0	0	0	0	0	0	0	0	0	0	0	0	0	0	0	0	0	0	0	0	0	0	0	0	0	0	0	0	0	0	0	0	0	0
BC_k141_79038	BCall|185744	CDS	6502	6807	306	-1					0	0	0	0	0	0	0	0	0	0	0	0	0	0	0	0	0	0	0	0	0	0	0	0	0	0	0	0	0	0	0	0	0	0	0	0				0	0	0	0	0	0	0	0	0	0	0	0	0	0	0	0	0	0	0	0	0	0	0	0	0	0	0	0	0	0	0	0	0	0	0	0
BC_k141_79038	BCall|185746	CDS	6800	8800	2001	-1	DNA ligase	DNA ligase, NAD-dependent	BRCA1 C Terminus (BRCT) domain,NAD-dependent DNA ligase adenylation domain,NAD-dependent DNA ligase OB-fold domain,Helix-hairpin-helix motif,Helix-hairpin-helix motif,Helix-hairpin-helix domain		0	0	0	0	0	0	0	0	0	0	0	0	0	0	0	0	0	0	0	0	0	0	0	0	0	0	0	0	0	0	0	0	0	0	0	0				0	0	0	0	0	0	0	0	0	0	0	0	0	0	0	0	0	0	0	0	0	0	0	0	0	0	0	0	0	0	0	0	0	0	0	0
BC_k141_79038	BCall|185747	CDS	8829	11084	2256	-1	ATP-dependent DNA helicase PcrA	ATP-dependent DNA helicase PcrA	AAA domain,AAA domain,UvrD/REP helicase N-terminal domain,UvrD-like helicase C-terminal domain,UvrD-like helicase C-terminal domain		0	0	0	0	0	0	0	0	0	0	0	0	0	0	0	0	0	0	0	0	0	0	0	0	0	0	0	0	0	0	0	0	0	0	0	0				0	0	0	0	0	0	0	0	0	0	0	0	0	0	0	0	0	0	0	0	0	0	0	0	0	0	0	0	0	0	0	0	0	0	0	0
