## Supplementary Tables for "Frequency of change determines effectiveness of microbial response strategies in sulfidic stream microbiomes" (part 31 of 34)

### Sheet: S29 (continued)
		Gene orientation					Gene annotation				Transcriptome - sequencing depth																		Transcriptome - Normalized sequencing depth (a value of 1 indicates average transcription)																		Proteomics			Proteome - # of peptide-spectral matches																		Proteomes - Normalized # of peptide-spectral matches (a value of 1 indicates average expression)
C43_k141_11179	BCall|201040	CDS	5955	7685	1731	-1	Alkaline protease secretion protein AprF	type I secretion outer membrane protein, TolC family	Outer membrane efflux protein		0	0	0	0	0	0	0.087	0.087	0	0.24	0.087	0	0	0	0	0	0	0	0	0	0	0	0	0	0.13	0.12	0	0.41	0.063	0	0	0	0	0	0	0				0	0	0	0	0	0	0	0	0	0	0	0	0	0	0	0	0	0	0	0	0	0	0	0	0	0	0	0	0	0	0	0	0	0	0	0
C43_k141_11179	BCall|201042	CDS	7691	9037	1347	-1	Alkaline protease secretion protein AprE	type I secretion membrane fusion protein, HlyD family	Biotin-requiring enzyme,Biotin-lipoyl like,HlyD membrane-fusion protein of T1SS,HlyD family secretion protein,Barrel-sandwich domain of CusB or HlyD membrane-fusion		0	0	0	0	0	0	0	0	0	0.24	0.91	0	0	0	0	0	0	0	0	0	0	0	0	0	0	0	0	0.41	0.66	0	0	0	0	0	0	0				0	0	0	0	0	0	0	0	0	0	0	0	0	0	0	0	0	0	0	0	0	0	0	0	0	0	0	0	0	0	0	0	0	0	0	0
C43_k141_11179	BCall|201044	CDS	9080	9454	375	-1	Alkaline protease secretion ATP-binding protein AprD				0	0	0	0	0	0	0	0	0	0	0.95	0	0	0	0	0	0	0	0	0	0	0	0	0	0	0	0	0	0.69	0	0	0	0	0	0	0				0	0	0	0	0	0	0	0	0	0	0	0	0	0	0	0	0	0	0	0	0	0	0	0	0	0	0	0	0	0	0	0	0	0	0	0
C43_k141_24530	BCall|201520	CDS	1	714	714	1			Glutathione S-transferase, N-terminal domain,Glutathione S-transferase, N-terminal domain,Glutathione S-transferase, N-terminal domain		0	0	0	0	0	0	0	0.83	0.21	0.21	0.72	0	0	0	0	0	0	0	0	0	0	0	0	0	0	1.1	0.76	0.35	0.52	0	0	0	0	0	0	0				0	0	0	0	0	0	0	0	0	0	0	0	0	0	0	0	0	0	0	0	0	0	0	0	0	0	0	0	0	0	0	0	0	0	0	0
C43_k141_24530	BCall|201521	CDS	738	2027	1290	1	Multifunctional CCA protein		HD domain,Poly A polymerase head domain,Probable RNA and SrmB- binding site of polymerase A		0.17	0.057	0.057	0.23	0	0.057	0.12	0.2	0	0	0.17	0	0	0.17	0.11	0	0.12	0	0.26	0.11	0.2	0.38	0	0.17	0.18	0.28	0	0	0.12	0	0	0.55	0.78	0	0.89	0				0	0	0	0	0	0	0	0	0	0	0	0	0	0	0	0	0	0	0	0	0	0	0	0	0	0	0	0	0	0	0	0	0	0	0	0
C43_k141_24530	BCall|201522	CDS	2135	2878	744	1	Trehalose-6-phosphate phosphatase	trehalose-phosphatase,HAD hydrolase, family IIB	Trehalose-phosphatase		0	0	0	0	0	0	0	0	0	0.2	0.5	0	0	0	0	0	0	0.2	0	0	0	0	0	0	0	0	0	0.34	0.36	0	0	0	0	0	0	1.2				0	0	0	0	0	0	0	0	0	0	0	0	0	0	0	0	0	0	0	0	0	0	0	0	0	0	0	0	0	0	0	0	0	0	0	0
C43_k141_24530	BCall|201524	CDS	2878	4713	1836	1	Trehalase	pentatricopeptide repeat domain	Glycosyl hydrolases family 15		0	0	0	0	0	0	0	0.16	0	0	0.2	0	0	0	0	0	0	0	0	0	0	0	0	0	0	0.23	0	0	0.15	0	0	0	0	0	0	0				0	0	0	0	0	0	0	0	0	0	0	0	0	0	0	0	0	0	0	0	0	0	0	0	0	0	0	0	0	0	0	0	0	0	0	0
C43_k141_24530	BCall|201525	CDS	4714	6096	1383	1	Trehalose-6-phosphate synthase	alpha,alpha-trehalose-phosphate synthase (UDP-forming)	Glycosyltransferase family 20		0.16	0.38	0.76	0.054	0.16	0.7	0	0	0.54	0	0.49	0.16	0	0	0.11	0	0.054	0	0.25	0.72	2.7	0.091	0.38	2.1	0	0	2	0	0.35	0.41	0	0	0.76	0	0.42	0				0	0	0	0	0	0	0	0	0	0	0	0	0	0	0	0	0	0	0	0	0	0	0	0	0	0	0	0	0	0	0	0	0	0	0	0
C43_k141_24530	BCall|201526	CDS	6171	7076	906	1	Moderate conductance mechanosensitive channel YbiO		Mechanosensitive ion channel		0	0	0	0.083	0	0	0	0	0	0	0.17	0	0	0.17	0.077	0	0	0	0	0	0	0.14	0	0	0	0	0	0	0.12	0	0	0.52	0.54	0	0	0				0	0	0	0	0	0	0	0	0	0	0	0	0	0	0	0	0	0	0	0	0	0	0	0	0	0	0	0	0	0	0	0	0	0	0	0
C43_k141_24530	BCall|201528	CDS	7114	7824	711	1	Response regulator protein PmrA		Response regulator receiver domain,Transcriptional regulatory protein, C terminal		0.11	0.21	0.11	0.84	0.74	0.11	0.42	0.5	0	0.11	0.11	0.32	0	0	0	0.1	0	0	0.16	0.41	0.37	1.4	1.7	0.31	0.64	0.69	0	0.18	0.076	0.82	0	0	0	0.87	0	0				0	0	0	0	0	0	0	0	0	0	0	0	0	0	0	0	0	0	0	0	0	0	0	0	0	0	0	0	0	0	0	0	0	0	0	0
C43_k141_24530	BCall|201529	CDS	7821	9185	1365	1	Swarming motility regulation sensor protein RssA		Two-component sensor kinase N-terminal,Histidine kinase-, DNA gyrase B-, and HSP90-like ATPase,His Kinase A (phospho-acceptor) domain		0	0	0	0	0	0	0	0.019	0	0	0.21	0	0	0	0	0	0	0	0	0	0	0	0	0	0	0.026	0	0	0.15	0	0	0	0	0	0	0				0	0	0	0	0	0	0	0	0	0	0	0	0	0	0	0	0	0	0	0	0	0	0	0	0	0	0	0	0	0	0	0	0	0	0	0
C43_k141_17397	BCall|201889	CDS	3	1142	1140	-1			Glucose inhibited division protein A,NAD(P)-binding Rossmann-like domain,Pyridine nucleotide-disulphide oxidoreductase,SNARE associated Golgi protein		0.65	0	0	0.33	0	0	0	0.065	0	0	0.065	0.065	0	0.13	0	0	0.13	0	0.99	0	0	0.55	0	0	0	0.09	0	0	0.047	0.17	0	0.4	0	0	1	0				0	0	0	0	0	0	0	0	0	0	0	0	0	0	0	0	0	0	0	0	0	0	0	0	0	0	0	0	0	0	0	0	0	0	0	0
C43_k141_17397	BCall|201892	CDS	1207	1968	762	1			Permuted papain-like amidase enzyme, YaeF/YiiX, C92 family		0	0	0	0	0	0	0	0	0	0	0.39	0	0	0	0	0	0	0	0	0	0	0	0	0	0	0	0	0	0.28	0	0	0	0	0	0	0				0	0	0	0	0	0	0	0	0	0	0	0	0	0	0	0	0	0	0	0	0	0	0	0	0	0	0	0	0	0	0	0	0	0	0	0
C43_k141_17397	BCall|201893	CDS	2014	4743	2730	1	Probable cation-transporting ATPase F	HAD ATPase, P-type, family IC	Cation transport ATPase (P-type),Cation transporting ATPase, C-terminus,Cation transporter/ATPase, N-terminus,E1-E2 ATPase,haloacid dehalogenase-like hydrolase		0.11	0.055	0	0.77	0.19	0.1	0	0.053	0	0.074	0.23	0.11	0	0.25	0.054	0	0.028	0	0.16	0.11	0	1.3	0.44	0.3	0	0.073	0	0.13	0.17	0.28	0	0.77	0.38	0	0.21	0				0	0	0	0	0	0	0	0	0	0	0	0	0	0	0	0	0	0	0	0	0	0	0	0	0	0	0	0	0	0	0	0	0	0	0	0
C43_k141_17397	BCall|201895	CDS	4784	5236	453	-1			Tellurite resistance protein TerB		0	0	0	0	0	0	0	0.66	0	0.33	1.2	0.33	0	0	0	0	0	0	0	0	0	0	0	0	0	0.92	0	0.56	0.84	0.86	0	0	0	0	0	0				0	0	0	0	0	0	0	0	0	0	0	0	0	0	0	0	0	0	0	0	0	0	0	0	0	0	0	0	0	0	0	0	0	0	0	0
C43_k141_17397	BCall|201896	CDS	5263	7104	1842	-1			ATPase family associated with various cellular activities (AAA)		0	0	0	0	0	0	0	0.081	0	0	0.57	0	0	0	0	0	0.081	0	0	0	0	0	0	0	0	0.11	0	0	0.41	0	0	0	0	0	0.62	0				0	0	0	0	0	0	0	0	0	0	0	0	0	0	0	0	0	0	0	0	0	0	0	0	0	0	0	0	0	0	0	0	0	0	0	0
C43_k141_17397	BCall|201897	CDS	7116	7826	711	-1			PspA/IM30 family		0	0	0	0	0	0	0	0.62	0	0.21	1.6	0.21	0	0	0	0	0	0	0	0	0	0	0	0	0	0.86	0	0.36	1.1	0.55	0	0	0	0	0	0				0	0	0	0	0	0	0	0	0	0	0	0	0	0	0	0	0	0	0	0	0	0	0	0	0	0	0	0	0	0	0	0	0	0	0	0
C43_k141_17397	BCall|201898	CDS	7861	8730	870	-1					0	0	0	0	0	0	0	0	0	0.17	0.17	0	0	0	0	0	0	0	0	0	0	0	0	0	0	0	0	0.29	0.12	0	0	0	0	0	0	0				0	0	0	0	0	0	0	0	0	0	0	0	0	0	0	0	0	0	0	0	0	0	0	0	0	0	0	0	0	0	0	0	0	0	0	0
C43_k141_17397	BCall|201900	CDS	8747	9307	561	-1	Putrescine-binding periplasmic protein PotF		Bacterial extracellular solute-binding protein,Bacterial extracellular solute-binding protein,Bacterial extracellular solute-binding protein		0	0	0	0	0	0	0	0.53	0	0	0.4	0	0	0	0	0	0	0	0	0	0	0	0	0	0	0.74	0	0	0.29	0	0	0	0	0	0	0				0	0	0	0	0	0	0	0	0	0	0	0	0	0	0	0	0	0	0	0	0	0	0	0	0	0	0	0	0	0	0	0	0	0	0	0
C43_k141_13142	BCall|202538	CDS	2	571	570	-1					0	0	0	0	0	0	0	0	0	0	0	0.26	0	0	0	0	0	0.2	0	0	0	0	0	0	0	0	0	0	0	0.68	0	0	0	0	0	1.2				0	0	0	0	0	0	0	0	0	0	0	0	0	0	0	0	0	0	0	0	0	0	0	0	0	0	0	0	0	0	0	0	0	0	0	0
C43_k141_13142	BCall|202539	CDS	571	1605	1035	-1			4Fe-4S dicluster domain,4Fe-4S binding domain		0.072	0	0	0.072	0	0	0	0	0	0	0.33	0.069	0	0	0	0	0	0.32	0.11	0	0	0.12	0	0	0	0	0	0	0.24	0.18	0	0	0	0	0	1.9				0	0	0	0	0	0	0	0	0	0	0	0	0	0	0	0	0	0	0	0	0	0	0	0	0	0	0	0	0	0	0	0	0	0	0	0
C43_k141_13142	BCall|202541	CDS	1633	2457	825	-1	Denitrification regulatory protein NirQ		AAA domain (dynein-related subfamily),CbbQ/NirQ/NorQ C-terminal ,Magnesium chelatase, subunit ChlI	energy-denitrification	15	17	5.5	23	19	16	9.4	5.1	9.1	6	5.6	23	0	1.8	0.09	3.6	2.6	4.2	23	32	19	39	44	45	14	7.1	34	10	4.1	60	0	5.7	0.63	30	20	25				0	0	0	0	0	0	0	0	0	0	0	0	0	0	0	0	0	0	0	0	0	0	0	0	0	0	0	0	0	0	0	0	0	0	0	0
C43_k141_13142	BCall|202542	CDS	2465	3892	1428	-1	Nitric oxide reductase subunit B		Cytochrome C and Quinol oxidase polypeptide I	energy-denitrification	48	91	40	100	99	51	7.2	12	29	7.2	7.6	54	0	2.5	0.16	8.6	4.2	8.6	73	170	140	170	230	150	11	17	110	12	5.5	140	0	7.9	1.1	72	32	53				0	0	0	0	0	0	0	0	0	0	0	0	0	0	0	0	0	0	0	0	0	0	0	0	0	0	0	0	0	0	0	0	0	0	0	0
C43_k141_13142	BCall|202544	CDS	3931	4368	438	-1	Nitric oxide reductase subunit C		Cytochrome C oxidase, cbb3-type, subunit III ,Cytochrome c	energy-denitrification	11	16	12	16	17	13	3.2	6.8	9.9	6.7	12	16	0	0.17	0	4.5	2.4	5.8	17	32	41	27	40	37	4.8	9.5	37	11	8.5	40	0	0.54	0	38	18	36				0	0	0	0	0	0	0	0	0	0	0	0	0	0	0	0	0	0	0	0	0	0	0	0	0	0	0	0	0	0	0	0	0	0	0	0
C43_k141_13142	BCall|202546	CDS	4554	5255	702	1			Cyclic nucleotide-binding domain,Crp-like helix-turn-helix domain		0	0	0	0	0	0	0	0	0	0.2	0.71	0	0	0	0	0	0	0	0	0	0	0	0	0	0	0	0	0.35	0.51	0	0	0	0	0	0	0				0	0	0	0	0	0	0	0	0	0	0	0	0	0	0	0	0	0	0	0	0	0	0	0	0	0	0	0	0	0	0	0	0	0	0	0
C43_k141_13142	BCall|202547	CDS	5280	6764	1485	-1	3-octaprenyl-4-hydroxybenzoate carboxy-lyase	decarboxylase, UbiD family	3-octaprenyl-4-hydroxybenzoate carboxy-lyase		5.5	0.92	0.21	2	0.8	0.96	0.7	0.25	0.16	0.25	0.32	0.11	0	0.45	0.4	0	0.2	0.26	8.3	1.8	0.74	3.4	1.9	2.8	1.1	0.35	0.59	0.43	0.23	0.28	0	1.4	2.8	0	1.5	1.6				0	0	0	0	0	0	0	0	0	0	0	0	0	0	0	0	0	0	0	0	0	0	0	0	0	0	0	0	0	0	0	0	0	0	0	0
C43_k141_13142	BCall|202548	CDS	6761	7360	600	-1	Flavin prenyltransferase UbiX	polyprenyl P-hydroxybenzoate and phenylacrylic acid decarboxylases	Flavoprotein		0	0	0	0	0	0	0.13	0	0	0	0.1	0.12	0	0	0	0	0	0	0	0	0	0	0	0	0.19	0	0	0	0.072	0.3	0	0	0	0	0	0				0	0	0	0	0	0	0	0	0	0	0	0	0	0	0	0	0	0	0	0	0	0	0	0	0	0	0	0	0	0	0	0	0	0	0	0
C43_k141_13142	BCall|202550	CDS	7353	7787	435	-1	Anaerobic and virulence modulator AnvM		DGC domain	regulation	1	1.2	0.52	1.9	1.4	2.2	0	0.34	1.2	0.34	0.69	1	0	0	0	0	0	0	1.6	2.3	1.8	3.1	3.2	6.4	0	0.48	4.4	0.59	0.5	2.7	0	0	0	0	0	0				0	0	0	0	0	0	0	0	0	0	0	0	0	0	0	0	0	0	0	0	0	0	0	0	0	0	0	0	0	0	0	0	0	0	0	0
C43_k141_13142	BCall|202552	CDS	7784	8302	519	-1			SCP-2 sterol transfer family		0	0	0	0	0	0	0	0.43	0	0.72	0.29	0	0	0	0	0	0	0.14	0	0	0	0	0	0	0	0.6	0	1.2	0.21	0	0	0	0	0	0	0.88				0	0	0	0	0	0	0	0	0	0	0	0	0	0	0	0	0	0	0	0	0	0	0	0	0	0	0	0	0	0	0	0	0	0	0	0
C43_k141_13142	BCall|202554	CDS	8311	9162	852	-1	Ubiquinone biosynthesis protein UbiV		Peptidase family U32		0.088	0.088	0	0.35	0	0.18	0	0.35	0.088	0	0.35	0.088	0	0.62	0.073	0	0	0.39	0.13	0.17	0	0.58	0	0.52	0	0.48	0.32	0	0.25	0.23	0	1.9	0.51	0	0	2.4				0	0	0	0	0	0	0	0	0	0	0	0	0	0	0	0	0	0	0	0	0	0	0	0	0	0	0	0	0	0	0	0	0	0	0	0
C43_k141_30365	BCall|202640	CDS	1	312	312	1			CoA-transferase family III		0	0	0	0	0	0	0	0	0	0	0	0	0	0	0	0	0	0	0	0	0	0	0	0	0	0	0	0	0	0	0	0	0	0	0	0				0	0	0	0	0	0	0	0	0	0	0	0	0	0	0	0	0	0	0	0	0	0	0	0	0	0	0	0	0	0	0	0	0	0	0	0
C43_k141_30365	BCall|202641	CDS	330	1250	921	1	Hydroxymethylglutaryl-CoA lyase YngG		HMGL-like		0	0.23	0.16	0.08	0.32	0.08	0	0	0	0.16	0	0.56	0	0	0	0.16	0	0.075	0	0.45	0.57	0.13	0.75	0.24	0	0	0	0.28	0	1.5	0	0	0	1.4	0	0.46				0	0	0	0	0	0	0	0	0	0	0	0	0	0	0	0	0	0	0	0	0	0	0	0	0	0	0	0	0	0	0	0	0	0	0	0
C43_k141_30365	BCall|202642	CDS	1387	1770	384	1			Domain of unknown function (DUF4189)		0	0	0	0	0	0	0.6	0.98	0	1.1	9.1	1.2	0	0.34	0	0	0	0.33	0	0	0	0	0	0	0.92	1.4	0	1.9	6.6	3	0	1.1	0	0	0	2				0	0	0	0	0	0	0	0	0	0	0	0	0	0	0	0	0	0	0	0	0	0	0	0	0	0	0	0	0	0	0	0	0	0	0	0
C43_k141_30365	BCall|202644	CDS	1915	2847	933	1	HTH-type transcriptional repressor PA14_22550		Bacterial regulatory helix-turn-helix protein, lysR family,LysR substrate binding domain		0	0	0	0	0	0	0	0.42	0	0.24	1.1	0	0	0	0	0.084	0	0	0	0	0	0	0	0	0	0.58	0	0.4	0.83	0	0	0	0	0.7	0	0				0	0	0	0	0	0	0	0	0	0	0	0	0	0	0	0	0	0	0	0	0	0	0	0	0	0	0	0	0	0	0	0	0	0	0	0
C43_k141_30365	BCall|202645	CDS	2911	3693	783	1			Trypsin		0	0	0	0	0	0	0.089	0.95	0	0.38	1.9	0	0	0.043	0	0	0	0	0	0	0	0	0	0	0.14	1.3	0	0.64	1.4	0	0	0.14	0	0	0	0				0	0	0	0	0	0	0	0	0	0	0	0	0	0	0	0	0	0	0	0	0	0	0	0	0	0	0	0	0	0	0	0	0	0	0	0
C43_k141_30365	BCall|202647	CDS	3728	4534	807	-1	Hydrolase in pqqF 5'region		Carbon-nitrogen hydrolase		0	0	0	0	0	0	0.093	0	0	0	0.37	0	0	0.097	0	0	0	0	0	0	0	0	0	0	0.14	0	0	0	0.27	0	0	0.3	0	0	0	0				0	0	0	0	0	0	0	0	0	0	0	0	0	0	0	0	0	0	0	0	0	0	0	0	0	0	0	0	0	0	0	0	0	0	0	0
C43_k141_30365	BCall|202648	CDS	4555	6228	1674	-1	Tryptophan 2-monooxygenase		Flavin containing amine oxidoreductase,NAD(P)-binding Rossmann-like domain		0.086	0.09	0	0	0	0	0.31	0.77	0	0.13	0.56	0.09	0	0.59	0	0	0.18	0	0.13	0.17	0	0	0	0	0.48	1.1	0	0.22	0.4	0.23	0	1.9	0	0	1.3	0				0	0	0	0	0	0	0	0	0	0	0	0	0	0	0	0	0	0	0	0	0	0	0	0	0	0	0	0	0	0	0	0	0	0	0	0
C43_k141_30365	BCall|202649	CDS	6239	6880	642	-1	Lysine exporter LysE		LysE type translocator		0	0	0	0	0	0	0.23	1.7	0	0	1.4	0.46	0	1.1	0	0	0	0	0	0	0	0	0	0	0.35	2.4	0	0	1	1.2	0	3.4	0	0	0	0				0	0	0	0	0	0	0	0	0	0	0	0	0	0	0	0	0	0	0	0	0	0	0	0	0	0	0	0	0	0	0	0	0	0	0	0
C43_k141_30365	BCall|202652	CDS	7028	8002	975	-1			Helix-turn-helix domain,Bacterial regulatory helix-turn-helix proteins, AraC family		0	0	0	0	0	0	0	0	0	0	0	0	0	0	0	0	0	0	0	0	0	0	0	0	0	0	0	0	0	0	0	0	0	0	0	0				0	0	0	0	0	0	0	0	0	0	0	0	0	0	0	0	0	0	0	0	0	0	0	0	0	0	0	0	0	0	0	0	0	0	0	0
C43_k141_30365	BCall|202653	CDS	8238	9182	945	1	Low-affinity putrescine importer PlaP	ethanolamine permease	Amino acid permease,Amino acid permease		0.16	0	0	0	0	0	0.079	0	0	0	0	0.074	0	0	0	0	0	0	0.24	0	0	0	0	0	0.12	0	0	0	0	0.19	0	0	0	0	0	0				0	0	0	0	0	0	0	0	0	0	0	0	0	0	0	0	0	0	0	0	0	0	0	0	0	0	0	0	0	0	0	0	0	0	0	0
C43_k141_32202	BCall|202819	CDS	139	762	624	1			ssDNA thymidine ADP-ribosyltransferase, DarT		0	0	0	0	0	0	0	0	0	0	0	0	0	0	0	0	0	0	0	0	0	0	0	0	0	0	0	0	0	0	0	0	0	0	0	0				0	0	0	0	0	0	0	0	0	0	0	0	0	0	0	0	0	0	0	0	0	0	0	0	0	0	0	0	0	0	0	0	0	0	0	0
C43_k141_32202	BCall|202820	CDS	936	1901	966	-1	HTH-type transcriptional regulator GbpR		Bacterial regulatory helix-turn-helix protein, lysR family,LysR substrate binding domain		0	0	0	0	0	0	0	0	0	0	0	0.15	0	0	0	0	0	0	0	0	0	0	0	0	0	0	0	0	0	0.4	0	0	0	0	0	0				0	0	0	0	0	0	0	0	0	0	0	0	0	0	0	0	0	0	0	0	0	0	0	0	0	0	0	0	0	0	0	0	0	0	0	0
C43_k141_32202	BCall|202821	CDS	2008	3462	1455	1	Ulvan-active sulfatase		Sulfatase		0	0	0	0	0	0	0	0	0	0	0	0	0	0	0	0	0	0	0	0	0	0	0	0	0	0	0	0	0	0	0	0	0	0	0	0				0	0	0	0	0	0	0	0	0	0	0	0	0	0	0	0	0	0	0	0	0	0	0	0	0	0	0	0	0	0	0	0	0	0	0	0
C43_k141_32202	BCall|202822	CDS	3508	4482	975	1	hypothetical protein		Tripartite tricarboxylate transporter family receptor		0	0	0	0	0	0	0	0	0	0	0.15	0.15	0	0	0	0	0	0	0	0	0	0	0	0	0	0	0	0	0.11	0.4	0	0	0	0	0	0				0	0	0	0	0	0	0	0	0	0	0	0	0	0	0	0	0	0	0	0	0	0	0	0	0	0	0	0	0	0	0	0	0	0	0	0
C43_k141_32202	BCall|202824	CDS	4487	5956	1470	1	Probable D-lactate dehydrogenase, mitochondrial		FAD linked oxidases, C-terminal domain,FAD binding domain		0	0	0	0	0	0	0	0	0	0	0	0	0	0	0	0	0	0	0	0	0	0	0	0	0	0	0	0	0	0	0	0	0	0	0	0				0	0	0	0	0	0	0	0	0	0	0	0	0	0	0	0	0	0	0	0	0	0	0	0	0	0	0	0	0	0	0	0	0	0	0	0
C43_k141_32202	BCall|202825	CDS	6278	6871	594	-1	Cytochrome c4		Cytochrome C oxidase, cbb3-type, subunit III ,Cytochrome c	energy-oxygen	0	0	0	0	0	0	0	0	0	0	0	0	0	0	0	0	0	0	0	0	0	0	0	0	0	0	0	0	0	0	0	0	0	0	0	0				0	0	0	0	0	0	0	0	0	0	0	0	0	0	0	0	0	0	0	0	0	0	0	0	0	0	0	0	0	0	0	0	0	0	0	0
C43_k141_32202	BCall|202827	CDS	7050	7565	516	-1			Protein of unknown function (DUF1697)		0	0	0	0	0	0	0	0	0	0	0	0	0	0	0	0	0	0	0	0	0	0	0	0	0	0	0	0	0	0	0	0	0	0	0	0				0	0	0	0	0	0	0	0	0	0	0	0	0	0	0	0	0	0	0	0	0	0	0	0	0	0	0	0	0	0	0	0	0	0	0	0
C43_k141_32202	BCall|202828	CDS	7550	7936	387	-1			YCII-related domain		0	0	0	0	0	0	0	0	0	0	0	0	0	0	0	0	0	0	0	0	0	0	0	0	0	0	0	0	0	0	0	0	0	0	0	0				0	0	0	0	0	0	0	0	0	0	0	0	0	0	0	0	0	0	0	0	0	0	0	0	0	0	0	0	0	0	0	0	0	0	0	0
C43_k141_32202	BCall|202829	tRNA	8159	8257	99	-1					0	0	0	0	0	0	0	0	0	0	0	0	0	0	0	0	0	0	0	0	0	0	0	0	0	0	0	0	0	0	0	0	0	0	0	0				0	0	0	0	0	0	0	0	0	0	0	0	0	0	0	0	0	0	0	0	0	0	0	0	0	0	0	0	0	0	0	0	0	0	0	0
C43_k141_32202	BCall|202830	CDS	8315	9160	846	-1			Patatin-like phospholipase		0	0	0	0.1	0	0	0.052	0	0	0	0.23	0	0.14	0.14	0.062	0	0.072	0.21	0	0	0	0.17	0	0	0.079	0	0	0	0.16	0	6.9	0.45	0.43	0	0.55	1.3				0	0	0	0	0	0	0	0	0	0	0	0	0	0	0	0	0	0	0	0	0	0	0	0	0	0	0	0	0	0	0	0	0	0	0	0
C43_k141_33409	BCall|203329	CDS	1	390	390	1	Biopolymer transport protein ExbB		MotA/TolQ/ExbB proton channel family		0.76	0	0	0.38	0	0	0.19	0.57	0	0	1.9	0	0	0.19	0	0	0	0.19	1.2	0	0	0.64	0	0	0.29	0.79	0	0	1.4	0	0	0.6	0	0	0	1.2				0	0	0	0	0	0	0	0	0	0	0	0	0	0	0	0	0	0	0	0	0	0	0	0	0	0	0	0	0	0	0	0	0	0	0	0
C43_k141_33409	BCall|203331	CDS	409	822	414	1	Biopolymer transport protein ExbD		Biopolymer transport protein ExbD/TolR		0.36	0	0	0	0	0	0	0	0	0	3.3	0.54	0	0.18	0	0	0	0	0.55	0	0	0	0	0	0	0	0	0	2.4	1.4	0	0.57	0	0	0	0				0	0	0	0	0	0	0	0	0	0	0	0	0	0	0	0	0	0	0	0	0	0	0	0	0	0	0	0	0	0	0	0	0	0	0	0
C43_k141_33409	BCall|203333	CDS	851	1054	204	1			Hemin uptake protein hemP		0	0	0	0	0	0	0	1.4	0	0	3.5	0	0	0	0	0	0	0	0	0	0	0	0	0	0	1.9	0	0	2.6	0	0	0	0	0	0	0				0	0	0	0	0	0	0	0	0	0	0	0	0	0	0	0	0	0	0	0	0	0	0	0	0	0	0	0	0	0	0	0	0	0	0	0
C43_k141_33409	BCall|203334	CDS	1163	1570	408	-1	hypothetical protein		Haem-degrading		0	0	0	0	0	0	0	0	0	0.35	2.1	0	0	0	0	0	0	0	0	0	0	0	0	0	0	0	0	0.6	1.5	0	0	0	0	0	0	0				0	0	0	0	0	0	0	0	0	0	0	0	0	0	0	0	0	0	0	0	0	0	0	0	0	0	0	0	0	0	0	0	0	0	0	0
C43_k141_33409	BCall|203335	CDS	1818	2516	699	1	Uncharacterized membrane protein VC_1358		Inhibitor of apoptosis-promoting Bax1		0	0	0	0	0	0	0.21	2.4	0.11	2	5.4	0.86	0	0.21	0.11	0.21	0.19	0.34	0	0	0	0	0	0	0.33	3.3	0.39	3.4	3.9	2.2	0	0.67	0.74	1.8	1.5	2.1				0	0	0	0	0	0	0	0	0	0	0	0	0	0	0	0	0	0	0	0	0	0	0	0	0	0	0	0	0	0	0	0	0	0	0	0
C43_k141_33409	BCall|203337	CDS	2667	3029	363	1					0	0	0	0	0	0	0	0	0	0	0.83	0	0	0.41	0	0	0.3	0	0	0	0	0	0	0	0	0	0	0	0.6	0	0	1.3	0	0	2.3	0				0	0	0	0	0	0	0	0	0	0	0	0	0	0	0	0	0	0	0	0	0	0	0	0	0	0	0	0	0	0	0	0	0	0	0	0
C43_k141_33409	BCall|203339	CDS	3039	4505	1467	-1	23S rRNA (uracil(1939)-C(5))-methyltransferase RlmD	23S rRNA (uracil-5-)-methyltransferase RumA	tRNA (Uracil-5-)-methyltransferase		0	0	0	0.1	0	0	0.1	0.051	0	0.1	0.61	0	0	0.18	0	0	0.022	0	0	0	0	0.17	0	0	0.16	0.071	0	0.17	0.44	0	0	0.56	0	0	0.17	0				0	0	0	0	0	0	0	0	0	0	0	0	0	0	0	0	0	0	0	0	0	0	0	0	0	0	0	0	0	0	0	0	0	0	0	0
C43_k141_33409	BCall|203340	CDS	4543	5328	786	-1			Predicted 3'-5' exonuclease related to the exonuclease domain of PolB,RNase_H superfamily		0.095	0	0	0	0	0	0	0	0	0	1.2	0.19	0	0.095	0.19	0	0	0	0.14	0	0	0	0	0	0	0	0	0	0.84	0.49	0	0.3	1.3	0	0	0				0	0	0	0	0	0	0	0	0	0	0	0	0	0	0	0	0	0	0	0	0	0	0	0	0	0	0	0	0	0	0	0	0	0	0	0
C43_k141_33409	BCall|203341	CDS	5463	6374	912	-1	Lipoprotein NlpD/LppB homolog		LysM domain,Peptidase family M23		0	0	0	0	0.16	0	0	1	0	0.87	3.2	0.16	0	0.15	0	0	0.16	0	0	0	0	0	0.38	0	0	1.4	0	1.5	2.3	0.43	0	0.48	0	0	1.3	0				0	0	0	0	0	0	0	0	0	0	0	0	0	0	0	0	0	0	0	0	0	0	0	0	0	0	0	0	0	0	0	0	0	0	0	0
C43_k141_33409	BCall|203343	CDS	6457	7071	615	-1	Protein-L-isoaspartate O-methyltransferase	protein-L-isoaspartate O-methyltransferase	Protein-L-isoaspartate(D-aspartate) O-methyltransferase (PCMT)		0	0	0	0	0	0	0	0.042	0	0	0.15	0	0	0	0	0	0	0	0	0	0	0	0	0	0	0.058	0	0	0.11	0	0	0	0	0	0	0				0	0	0	0	0	0	0	0	0	0	0	0	0	0	0	0	0	0	0	0	0	0	0	0	0	0	0	0	0	0	0	0	0	0	0	0
C43_k141_33409	BCall|203344	CDS	7287	8117	831	-1	5'-nucleotidase SurE	5'/3'-nucleotidase SurE	Survival protein SurE		0.45	0	0	0.36	0.09	0	0.087	0.41	0	0.18	0.98	0	0	0.45	0	0	0	0	0.68	0	0	0.6	0.21	0	0.13	0.56	0	0.31	0.71	0	0	1.4	0	0	0	0				0	0	0	0	0	0	0	0	0	0	0	0	0	0	0	0	0	0	0	0	0	0	0	0	0	0	0	0	0	0	0	0	0	0	0	0
C43_k141_33409	BCall|203345	CDS	8275	9081	807	1	Phthioceranic/hydroxyphthioceranic acid synthase		Alcohol dehydrogenase GroES-like domain,Zinc-binding dehydrogenase		0	0	0	0	0	0	0.093	0.18	0	0.19	0.19	0	0	0	0	0	0	0	0	0	0	0	0	0	0.14	0.25	0	0.32	0.13	0	0	0	0	0	0	0				0	0	0	0	0	0	0	0	0	0	0	0	0	0	0	0	0	0	0	0	0	0	0	0	0	0	0	0	0	0	0	0	0	0	0	0
C43_k141_4246	BCall|203774	CDS	64	1548	1485	-1			Patatin-like phospholipase		0	0	0	0	0	0	0	0	0	0.1	0	0	0	0	0	0	0	0	0	0	0	0	0	0	0	0	0	0.17	0	0	0	0	0	0	0	0				0	0	0	0	0	0	0	0	0	0	0	0	0	0	0	0	0	0	0	0	0	0	0	0	0	0	0	0	0	0	0	0	0	0	0	0
C43_k141_4246	BCall|203776	CDS	1691	2455	765	1	1,4-dihydroxy-2-naphthoyl-CoA synthase		Enoyl-CoA hydratase/isomerase,Enoyl-CoA hydratase/isomerase		0	0	0	0	0	0	0	0.45	0	0	0.78	0.19	0	0	0	0	0	0	0	0	0	0	0	0	0	0.62	0	0	0.56	0.5	0	0	0	0	0	0				0	0	0	0	0	0	0	0	0	0	0	0	0	0	0	0	0	0	0	0	0	0	0	0	0	0	0	0	0	0	0	0	0	0	0	0
C43_k141_4246	BCall|203777	CDS	2460	3059	600	-1			ABC-type transport auxiliary lipoprotein component		0	0	0	0	0	0	0	0.42	0	0	0.49	0	0	0	0	0	0	0	0	0	0	0	0	0	0	0.58	0	0	0.36	0	0	0	0	0	0	0				0	0	0	0	0	0	0	0	0	0	0	0	0	0	0	0	0	0	0	0	0	0	0	0	0	0	0	0	0	0	0	0	0	0	0	0
C43_k141_4246	BCall|203779	CDS	3056	4087	1032	-1			MlaD protein		0	0	0	0	0	0	0	0	0	0	0.29	0	0	0	0	0	0	0	0	0	0	0	0	0	0	0	0	0	0.21	0	0	0	0	0	0	0				0	0	0	0	0	0	0	0	0	0	0	0	0	0	0	0	0	0	0	0	0	0	0	0	0	0	0	0	0	0	0	0	0	0	0	0
C43_k141_4246	BCall|203781	CDS	4084	4911	828	-1	Probable ribonucleotide transport ATP-binding protein mkl		AAA domain, putative AbiEii toxin, Type IV TA system,ABC transporter		0	0	0	0	0	0	0	0	0	0	0	0	0	0	0	0	0	0	0	0	0	0	0	0	0	0	0	0	0	0	0	0	0	0	0	0				0	0	0	0	0	0	0	0	0	0	0	0	0	0	0	0	0	0	0	0	0	0	0	0	0	0	0	0	0	0	0	0	0	0	0	0
C43_k141_4246	BCall|203782	CDS	4911	6077	1167	-1			Permease MlaE		0	0.063	0.13	0	0	0	0	0	0	0	0	0	0	0	0	0	0	0	0	0.12	0.45	0	0	0	0	0	0	0	0	0	0	0	0	0	0	0				0	0	0	0	0	0	0	0	0	0	0	0	0	0	0	0	0	0	0	0	0	0	0	0	0	0	0	0	0	0	0	0	0	0	0	0
C43_k141_4246	BCall|203784	CDS	6394	8379	1986	1			AsmA family,AsmA-like C-terminal region		0	0	0	0	0	0	0	0.08	0	0.17	0.18	0	0	0	0	0	0	0	0	0	0	0	0	0	0	0.11	0	0.29	0.13	0	0	0	0	0	0	0				0	0	0	0	0	0	0	0	0	0	0	0	0	0	0	0	0	0	0	0	0	0	0	0	0	0	0	0	0	0	0	0	0	0	0	0
C43_k141_4246	BCall|203785	CDS	8405	8890	486	-1			Acetyltransferase (GNAT) family,Acetyltransferase (GNAT) domain,Acetyltransferase (GNAT) domain		0	0	0	0	0	0	0	0.23	0	0.31	0.31	0	0	0	0	0	0	0	0	0	0	0	0	0	0	0.32	0	0.52	0.22	0	0	0	0	0	0	0				0	0	0	0	0	0	0	0	0	0	0	0	0	0	0	0	0	0	0	0	0	0	0	0	0	0	0	0	0	0	0	0	0	0	0	0
C43_k141_28892	BCall|204248	CDS	2	223	222	1			HTH domain,Bacterial regulatory protein, Fis family		0	0	0	0	0	0	0	0	0	0	0	0	0	0	0	0	0	0	0	0	0	0	0	0	0	0	0	0	0	0	0	0	0	0	0	0				0	0	0	0	0	0	0	0	0	0	0	0	0	0	0	0	0	0	0	0	0	0	0	0	0	0	0	0	0	0	0	0	0	0	0	0
C43_k141_28892	BCall|204249	CDS	359	1123	765	1			Domain of unknown function (DUF4395)		0	0	0	0	0	0	0	0.98	0	0.78	0.39	0	0	0	0	0	0	0	0	0	0	0	0	0	0	1.3	0	1.3	0.28	0	0	0	0	0	0	0				0	0	0	0	0	0	0	0	0	0	0	0	0	0	0	0	0	0	0	0	0	0	0	0	0	0	0	0	0	0	0	0	0	0	0	0
C43_k141_28892	BCall|204251	CDS	1332	2651	1320	-1			Protein of unknown function (DUF3422)		0	0	0	0	0	0	0	0.34	0	0	0.41	0.06	0	0	0	0	0	0	0	0	0	0	0	0	0	0.47	0	0	0.3	0.15	0	0	0	0	0	0				0	0	0	0	0	0	0	0	0	0	0	0	0	0	0	0	0	0	0	0	0	0	0	0	0	0	0	0	0	0	0	0	0	0	0	0
C43_k141_28892	BCall|204253	CDS	2681	3280	600	-1			Methyltransferase domain,Methyltransferase domain,Tellurite resistance protein TehB,Thiopurine S-methyltransferase (TPMT)		0	0	0	0	0	0	0	0	0	0	0.35	0.25	0	0.25	0	0	0	0	0	0	0	0	0	0	0	0	0	0	0.25	0.65	0	0.78	0	0	0	0				0	0	0	0	0	0	0	0	0	0	0	0	0	0	0	0	0	0	0	0	0	0	0	0	0	0	0	0	0	0	0	0	0	0	0	0
C43_k141_28892	BCall|204254	CDS	3291	4079	789	-1			Cytochrome C oxidase, cbb3-type, subunit III ,Cytochrome c	energy-oxygen	0	0	0	0	0	0	0	0.19	0	0	0.11	0	0	0	0	0	0	0	0	0	0	0	0	0	0	0.26	0	0	0.076	0	0	0	0	0	0	0				0	0	0	0	0	0	0	0	0	0	0	0	0	0	0	0	0	0	0	0	0	0	0	0	0	0	0	0	0	0	0	0	0	0	0	0
C43_k141_28892	BCall|204255	CDS	4227	5585	1359	-1	Sulfide dehydrogenase [flavocytochrome c] flavoprotein chain		Flavocytochrome c sulphide dehydrogenase, flavin-binding,Pyridine nucleotide-disulphide oxidoreductase,Tryptophan halogenase	energy-sulfur oxidation	0	0	0	0	0	0	0	0.22	0.11	0	0.17	0	0	0	0	0	0	0	0	0	0	0	0	0	0	0.31	0.4	0	0.12	0	0	0	0	0	0	0				0	0	0	0	0	0	0	0	0	0	0	0	0	0	0	0	0	0	0	0	0	0	0	0	0	0	0	0	0	0	0	0	0	0	0	0
C43_k141_28892	BCall|204257	CDS	5585	6061	477	-1					0	0	0	0	0	0	0	0	0	0	0.47	0	0	0	0	0	0	0	0	0	0	0	0	0	0	0	0	0	0.34	0	0	0	0	0	0	0				0	0	0	0	0	0	0	0	0	0	0	0	0	0	0	0	0	0	0	0	0	0	0	0	0	0	0	0	0	0	0	0	0	0	0	0
C43_k141_28892	BCall|204259	CDS	6064	7287	1224	-1					0	0	0	0	0	0	0.12	0.49	0	0	0.12	0	0	0	0	0	0	0.11	0	0	0	0	0	0	0.18	0.67	0	0	0.089	0	0	0	0	0	0	0.7				0	0	0	0	0	0	0	0	0	0	0	0	0	0	0	0	0	0	0	0	0	0	0	0	0	0	0	0	0	0	0	0	0	0	0	0
C43_k141_28892	BCall|204261	CDS	7292	8677	1386	-1					0	0	0	0	0.11	0	0.11	0.32	0	0.11	0.22	0	0	0	0	0	0	0.0036	0	0	0	0	0.25	0	0.16	0.45	0	0.18	0.16	0	0	0	0	0	0	0.022				0	0	0	0	0	0	0	0	0	0	0	0	0	0	0	0	0	0	0	0	0	0	0	0	0	0	0	0	0	0	0	0	0	0	0	0
C43_k141_8347	BCall|204423	CDS	77	6226	6150	-1			Animal haem peroxidase,RTX calcium-binding nonapeptide repeat (4 copies),Peptidase M10 serralysin C terminal		0	0	0	0	0	0	0	0	0	0.024	0.024	0	0	0	0	0	0	0	0	0	0	0	0	0	0	0	0	0.041	0.018	0	0	0	0	0	0	0				0	0	0	0	0	0	0	0	0	0	0	0	0	0	0	0	0	0	0	0	0	0	0	0	0	0	0	0	0	0	0	0	0	0	0	0
C43_k141_8347	BCall|204424	CDS	6523	7953	1431	-1	Sensor protein kinase PmrB		Two-component sensor kinase N-terminal,His Kinase A (phospho-acceptor) domain		0	0	0	0	0	0	0	0	0	0	0.1	0	0	0	0	0	0	0	0	0	0	0	0	0	0	0	0	0	0.076	0	0	0	0	0	0	0				0	0	0	0	0	0	0	0	0	0	0	0	0	0	0	0	0	0	0	0	0	0	0	0	0	0	0	0	0	0	0	0	0	0	0	0
C43_k141_8347	BCall|204426	CDS	7950	8660	711	-1	Response regulator protein PmrA		Response regulator receiver domain,Transcriptional regulatory protein, C terminal		0	0	0.089	0	0	0	0	0	0	0	0.21	0.32	0	0.21	0	0	0	0	0	0	0.31	0	0	0	0	0	0	0	0.15	0.81	0	0.66	0	0	0	0				0	0	0	0	0	0	0	0	0	0	0	0	0	0	0	0	0	0	0	0	0	0	0	0	0	0	0	0	0	0	0	0	0	0	0	0
C43_k141_13806	BCall|204629	CDS	3	509	507	1			Anti-sigma-K factor rskA		0	0	0	0	0	0	0	0	0	0	0.067	0	0	0	0	0	0	0	0	0	0	0	0	0	0	0	0	0	0.049	0	0	0	0	0	0	0				0	0	0	0	0	0	0	0	0	0	0	0	0	0	0	0	0	0	0	0	0	0	0	0	0	0	0	0	0	0	0	0	0	0	0	0
C43_k141_13806	BCall|204631	CDS	523	1368	846	-1	NADPH-dependent 7-cyano-7-deazaguanine reductase	queuine synthase	QueF-like protein,Nitrile reductase, 7-cyano-7-deazaguanine-reductase N-term		0	0.088	0	0.18	0.088	0.082	0.18	0.18	0.088	0.088	0.5	0.088	0	0	0	0	0	0	0	0.17	0	0.29	0.2	0.24	0.27	0.24	0.32	0.15	0.37	0.23	0	0	0	0	0	0				0	0	0	0	0	0	0	0	0	0	0	0	0	0	0	0	0	0	0	0	0	0	0	0	0	0	0	0	0	0	0	0	0	0	0	0
C43_k141_13806	BCall|204632	CDS	1380	2264	885	-1			2OG-Fe(II) oxygenase superfamily,2OG-Fe(II) oxygenase superfamily		0	0	0	0	0	0	0	0	0	0.25	0.29	0	0	0	0	0	0	0	0	0	0	0	0	0	0	0	0	0.42	0.21	0	0	0	0	0	0	0	1	1	294	1	0	0	0	0	0	0	0	0	0	0	0	0	0	0	0	0	0	85	0	0	0	0	0	0	0	0	0	0	0	0	0	0	0	0	0
C43_k141_13806	BCall|204633	CDS	2283	3059	777	-1	hypothetical protein		Peroxide stress protein YaaA		0	0	0	0	0	0	0	0.19	0	0.19	0.19	0	0	0	0	0	0	0	0	0	0	0	0	0	0	0.27	0	0.33	0.14	0	0	0	0	0	0	0				0	0	0	0	0	0	0	0	0	0	0	0	0	0	0	0	0	0	0	0	0	0	0	0	0	0	0	0	0	0	0	0	0	0	0	0
C43_k141_13806	BCall|204634	CDS	3135	3725	591	-1			Protein of unknown function (DUF3501)		0	0	0	0	0	0	0	0	0	0.25	0	0	0	0	0.62	0	0	0	0	0	0	0	0	0	0	0	0	0.43	0	0	0	0	4.4	0	0	0				0	0	0	0	0	0	0	0	0	0	0	0	0	0	0	0	0	0	0	0	0	0	0	0	0	0	0	0	0	0	0	0	0	0	0	0
C43_k141_13806	BCall|204635	CDS	3736	5085	1350	-1	Anaerobic glycerol-3-phosphate dehydrogenase subunit C		Cysteine-rich domain		0.55	0.11	0	0.39	0.056	0	0.22	0.38	0	0	0.44	0.056	0	0.65	0.6	0.11	0	0	0.84	0.21	0	0.65	0.13	0	0.33	0.53	0	0	0.32	0.14	0	2.1	4.2	0.92	0	0				0	0	0	0	0	0	0	0	0	0	0	0	0	0	0	0	0	0	0	0	0	0	0	0	0	0	0	0	0	0	0	0	0	0	0	0
C43_k141_13806	BCall|204636	CDS	5281	5703	423	-1	Rubrerythrin		Ferritin-like domain,Rubrerythrin		24	4.4	0	50	1.1	0.17	22	6.7	3.3	9.5	15	4.7	4.8	72	23	4.1	4.9	5.5	36	8.5	0	84	2.5	0.51	34	9.3	12	16	11	12	230	230	160	34	38	34				0	0	0	0	0	0	0	0	0	0	0	0	0	0	0	0	0	0	0	0	0	0	0	0	0	0	0	0	0	0	0	0	0	0	0	0
C43_k141_13806	BCall|204637	CDS	6021	7757	1737	1			FAD dependent oxidoreductase,FAD binding domain,FAD binding domain,FAD dependent oxidoreductase,NAD(P)-binding Rossmann-like domain,Pyridine nucleotide-disulphide oxidoreductase		0	0	0	0	0	0	0.085	0.17	0	0	0.086	0	0	0	0	0	0	0	0	0	0	0	0	0	0.13	0.23	0	0	0.063	0	0	0	0	0	0	0				0	0	0	0	0	0	0	0	0	0	0	0	0	0	0	0	0	0	0	0	0	0	0	0	0	0	0	0	0	0	0	0	0	0	0	0
C43_k141_13806	BCall|204639	CDS	7754	7954	201	1			Protein of unknown function (DUF2783)		0	0	0	0	0	0	0	0	0	0	0.41	0	0	0	0	0	0	0	0	0	0	0	0	0	0	0	0	0	0.3	0	0	0	0	0	0	0				0	0	0	0	0	0	0	0	0	0	0	0	0	0	0	0	0	0	0	0	0	0	0	0	0	0	0	0	0	0	0	0	0	0	0	0
C43_k141_13806	BCall|204640	CDS	8025	8837	813	1	Valine--tRNA ligase		tRNA synthetases class I (I, L, M and V),tRNA synthetases class I (M)		1.5	0.092	0	0.18	0	0.27	0.28	0.18	0.092	0.092	0.64	0.18	0	0.64	0.092	0.092	0.092	0.46	2.2	0.18	0	0.31	0	0.79	0.42	0.25	0.34	0.16	0.47	0.48	0	2	0.65	0.77	0.71	2.8				0	0	0	0	0	0	0	0	0	0	0	0	0	0	0	0	0	0	0	0	0	0	0	0	0	0	0	0	0	0	0	0	0	0	0	0
C43_k141_11715	BCall|204773	CDS	140	1102	963	-1	hypothetical protein		Tripartite tricarboxylate transporter family receptor		0	0	0	0	0	0	0	0	0	0	0.31	0	0	0.15	0	0	0	0	0	0	0	0	0	0	0	0	0	0	0.23	0	0	0.49	0	0	0	0				0	0	0	0	0	0	0	0	0	0	0	0	0	0	0	0	0	0	0	0	0	0	0	0	0	0	0	0	0	0	0	0	0	0	0	0
C43_k141_11715	BCall|204775	CDS	1142	2344	1203	-1	Succinate--hydroxymethylglutarate CoA-transferase		CoA-transferase family III		0	0	0	0	0	0	0	0	0	0	0	0	0	0	0	0	0	0	0	0	0	0	0	0	0	0	0	0	0	0	0	0	0	0	0	0				0	0	0	0	0	0	0	0	0	0	0	0	0	0	0	0	0	0	0	0	0	0	0	0	0	0	0	0	0	0	0	0	0	0	0	0
C43_k141_11715	BCall|204776	CDS	2350	3489	1140	-1			MaoC like domain,N-terminal half of MaoC dehydratase		0	0	0	0	0	0	0	0	0	0	0	0	0	0	0	0	0	0	0	0	0	0	0	0	0	0	0	0	0	0	0	0	0	0	0	0				0	0	0	0	0	0	0	0	0	0	0	0	0	0	0	0	0	0	0	0	0	0	0	0	0	0	0	0	0	0	0	0	0	0	0	0
C43_k141_11715	BCall|204777	CDS	3540	5102	1563	-1	4-hydroxybutyrate--CoA ligase 1		AMP-binding enzyme,AMP-binding enzyme C-terminal domain		0	0	0	0	0	0	0	0	0	0	0	0	0	0	0	0	0	0	0	0	0	0	0	0	0	0	0	0	0	0	0	0	0	0	0	0				0	0	0	0	0	0	0	0	0	0	0	0	0	0	0	0	0	0	0	0	0	0	0	0	0	0	0	0	0	0	0	0	0	0	0	0
C43_k141_11715	BCall|204779	CDS	5381	5815	435	-1			Thioesterase superfamily		0	0	0	0	0	0	0	0	0	0	0.68	0.34	0	0	0	0	0	0	0	0	0	0	0	0	0	0	0	0	0.49	0.88	0	0	0	0	0	0				0	0	0	0	0	0	0	0	0	0	0	0	0	0	0	0	0	0	0	0	0	0	0	0	0	0	0	0	0	0	0	0	0	0	0	0
C43_k141_11715	BCall|204780	CDS	6055	6789	735	-1			Glutamine amidotransferase class-I,Peptidase C26		0	0	0	0	0	0	0	0	0	0	0.2	0	0	0	0	0	0	0	0	0	0	0	0	0	0	0	0	0	0.15	0	0	0	0	0	0	0				0	0	0	0	0	0	0	0	0	0	0	0	0	0	0	0	0	0	0	0	0	0	0	0	0	0	0	0	0	0	0	0	0	0	0	0
C43_k141_11715	BCall|204781	CDS	6872	7672	801	-1			Enoyl-CoA hydratase/isomerase,Enoyl-CoA hydratase/isomerase		0	0	0	0	0	0	0	0	0	0	0	0	0	0	0	0	0	0	0	0	0	0	0	0	0	0	0	0	0	0	0	0	0	0	0	0				0	0	0	0	0	0	0	0	0	0	0	0	0	0	0	0	0	0	0	0	0	0	0	0	0	0	0	0	0	0	0	0	0	0	0	0
C43_k141_11715	BCall|204782	CDS	7706	8119	414	-1					0	0	0	0	0	0	0	0	0	0	0.36	0	0	0	0	0	0	0	0	0	0	0	0	0	0	0	0	0	0.26	0	0	0	0	0	0	0				0	0	0	0	0	0	0	0	0	0	0	0	0	0	0	0	0	0	0	0	0	0	0	0	0	0	0	0	0	0	0	0	0	0	0	0
C43_k141_11715	BCall|204783	CDS	8116	8817	702	-1			Acyclic terpene utilisation family protein AtuA		0	0	0	0	0	0	0	0.21	0	0	0	0	0	0	0	0	0	0	0	0	0	0	0	0	0	0.29	0	0	0	0	0	0	0	0	0	0				0	0	0	0	0	0	0	0	0	0	0	0	0	0	0	0	0	0	0	0	0	0	0	0	0	0	0	0	0	0	0	0	0	0	0	0
C43_k141_751	BCall|205299	CDS	161	1288	1128	-1			Protein of unknown function (DUF2855)		0	0	0	0	0	0	0	0.082	0	0	0	0	0	0	0	0	0	0	0	0	0	0	0	0	0	0.11	0	0	0	0	0	0	0	0	0	0				0	0	0	0	0	0	0	0	0	0	0	0	0	0	0	0	0	0	0	0	0	0	0	0	0	0	0	0	0	0	0	0	0	0	0	0
C43_k141_751	BCall|205300	CDS	1425	2705	1281	1	Gamma-glutamyl phosphate reductase	glutamate-5-semialdehyde dehydrogenase	Aldehyde dehydrogenase family		1.3	0.76	0.17	1.2	1.2	0.87	0.17	0.47	0.23	0.59	0.76	0.46	0	0.64	0	0.17	0.12	0	1.9	1.5	0.61	2	2.8	2.6	0.27	0.65	0.86	1	0.55	1.2	0	2	0	1.5	0.89	0				0	0	0	0	0	0	0	0	0	0	0	0	0	0	0	0	0	0	0	0	0	0	0	0	0	0	0	0	0	0	0	0	0	0	0	0
C43_k141_751	BCall|205301	CDS	2810	4102	1293	1		glutamate--cysteine ligase	Glutamate-cysteine ligase		0.17	0	0	0.58	0	0	0.058	0.17	0	0.02	0.75	0	0	0.93	0.29	0	0	0.17	0.26	0	0	0.96	0	0	0.088	0.24	0	0.034	0.55	0	0	2.9	2	0	0	1.1				0	0	0	0	0	0	0	0	0	0	0	0	0	0	0	0	0	0	0	0	0	0	0	0	0	0	0	0	0	0	0	0	0	0	0	0
C43_k141_751	BCall|205302	CDS	4391	6259	1869	1	Probable potassium transport system protein kup	potassium uptake protein	K+ potassium transporter		0	0	0	0	0	0	0.12	0.2	0.038	0.04	0.6	0.019	0	0	0.038	0	0.04	0	0	0	0	0	0	0	0.18	0.28	0.14	0.068	0.43	0.05	0	0	0.26	0	0.31	0				0	0	0	0	0	0	0	0	0	0	0	0	0	0	0	0	0	0	0	0	0	0	0	0	0	0	0	0	0	0	0	0	0	0	0	0
C43_k141_751	BCall|205305	CDS	6308	7603	1296	1	Inner membrane protein YdcO	benzoate transporter	Benzoate membrane transport protein		0	0	0	0	0	0	0	0.12	0	0.058	0.25	0	0	0	0	0	0	0	0	0	0	0	0	0	0	0.16	0	0.098	0.18	0	0	0	0	0	0	0				0	0	0	0	0	0	0	0	0	0	0	0	0	0	0	0	0	0	0	0	0	0	0	0	0	0	0	0	0	0	0	0	0	0	0	0
C43_k141_751	BCall|205307	CDS	7600	8544	945	1	Glutathione synthetase	glutathione synthase	Prokaryotic glutathione synthetase, ATP-grasp domain,Prokaryotic glutathione synthetase, N-terminal domain,RimK-like ATP-grasp domain		0.079	0	0	0.16	0	0	0.31	0.22	0	0.47	1.2	0	0	0.079	0	0	0	0	0.12	0	0	0.27	0	0	0.48	0.31	0	0.8	0.9	0	0	0.25	0	0	0	0				0	0	0	0	0	0	0	0	0	0	0	0	0	0	0	0	0	0	0	0	0	0	0	0	0	0	0	0	0	0	0	0	0	0	0	0
C43_k141_30641	BCall|205451	CDS	1	381	381	-1	Threonine--tRNA ligase		TGS domain		0.93	0	0	0.19	0	0	0.19	0.39	0.19	0.19	1.7	0	0	0.55	0	0	0.19	0.19	1.4	0	0	0.32	0	0	0.3	0.54	0.72	0.33	1.2	0	0	1.7	0	0	1.5	1.2				0	0	0	0	0	0	0	0	0	0	0	0	0	0	0	0	0	0	0	0	0	0	0	0	0	0	0	0	0	0	0	0	0	0	0	0
C43_k141_30641	BCall|205452	CDS	620	1951	1332	-1	Isocitrate lyase	isocitrate lyase	Isocitrate lyase family,Phosphoenolpyruvate phosphomutase	energy-TCA	1.4	0.056	0	1.4	0.11	0	6.1	6.2	0.56	8.9	17	1.9	0	0.84	0.056	1.2	2.5	1.9	2.1	0.11	0	2.3	0.26	0	9.3	8.5	2.1	15	12	4.8	0	2.6	0.39	10	19	12				0	0	0	0	0	0	0	0	0	0	0	0	0	0	0	0	0	0	0	0	0	0	0	0	0	0	0	0	0	0	0	0	0	0	0	0
C43_k141_30641	BCall|205453	CDS	2338	3291	954	1	Uncharacterized transporter YetK		EamA-like transporter family		0	0	0	0	0.073	0	0.16	0.21	0	0.074	0.57	0	0	0	0	0	0	0	0	0	0	0	0.17	0	0.24	0.29	0	0.13	0.41	0	0	0	0	0	0	0				0	0	0	0	0	0	0	0	0	0	0	0	0	0	0	0	0	0	0	0	0	0	0	0	0	0	0	0	0	0	0	0	0	0	0	0
C43_k141_30641	BCall|205455	CDS	3308	3967	660	-1			Cytochrome C biogenesis protein transmembrane region		0	0	0	0	0.097	0	0	1.1	0	0.11	1.4	0	0	0	0	0	0	0	0	0	0	0	0.22	0	0	1.5	0	0.19	1	0	0	0	0	0	0	0				0	0	0	0	0	0	0	0	0	0	0	0	0	0	0	0	0	0	0	0	0	0	0	0	0	0	0	0	0	0	0	0	0	0	0	0
C43_k141_30641	BCall|205457	CDS	4126	5505	1380	-1	Oxygen-independent coproporphyrinogen III oxidase	oxygen-independent coproporphyrinogen III oxidase	HemN C-terminal domain,Radical SAM superfamily		0.11	0.1	0	0.37	0.21	0.21	0.33	2	0.11	0.43	3.8	1.1	0	0	0	0.054	0.16	0	0.16	0.2	0	0.62	0.49	0.62	0.5	2.8	0.4	0.73	2.7	2.9	0	0	0	0.45	1.3	0				0	0	0	0	0	0	0	0	0	0	0	0	0	0	0	0	0	0	0	0	0	0	0	0	0	0	0	0	0	0	0	0	0	0	0	0
C43_k141_30641	BCall|205458	CDS	5685	6404	720	1	Transcriptional regulatory protein btr		Cyclic nucleotide-binding domain,Bacterial regulatory proteins, crp family,Crp-like helix-turn-helix domain		0	0	0	0	0	0	0.21	0.83	0	0.41	1.1	0.21	0	0	0	0	0	0	0	0	0	0	0	0	0.32	1.2	0	0.7	0.78	0.54	0	0	0	0	0	0				0	0	0	0	0	0	0	0	0	0	0	0	0	0	0	0	0	0	0	0	0	0	0	0	0	0	0	0	0	0	0	0	0	0	0	0
C43_k141_30641	BCall|205459	CDS	6467	6760	294	-1					0	0	0	0	0	0	0	0.51	0	0	2.4	0	0	0	0	0	0	0	0	0	0	0	0	0	0	0.71	0	0	1.7	0	0	0	0	0	0	0				0	0	0	0	0	0	0	0	0	0	0	0	0	0	0	0	0	0	0	0	0	0	0	0	0	0	0	0	0	0	0	0	0	0	0	0
C43_k141_30641	BCall|205461	CDS	6817	7119	303	-1					0	0	0	0	0	0	0	0.48	0	0	3	0	0	0	0	0	0	0	0	0	0	0	0	0	0	0.66	0	0	2.2	0	0	0	0	0	0	0				0	0	0	0	0	0	0	0	0	0	0	0	0	0	0	0	0	0	0	0	0	0	0	0	0	0	0	0	0	0	0	0	0	0	0	0
C43_k141_30641	BCall|205463	CDS	7159	8673	1515	-1	hypothetical protein	cytochrome c oxidase accessory protein CcoG	4Fe-4S dicluster domain,4Fe-4S dicluster domain,4Fe-4S binding domain,4Fe-4S dicluster domain,4Fe-4S dicluster domain,4Fe-4S dicluster domain,IG-like fold at C-terminal of FixG, putative oxidoreductase	energy-oxygen	0.19	0.2	0.046	0.22	0.39	0.14	0.15	0.63	0	0.24	1.6	0.2	0	0	0	0.13	0	0.05	0.3	0.38	0.16	0.36	0.91	0.42	0.23	0.87	0	0.42	1.2	0.51	0	0	0	1.1	0	0.3				0	0	0	0	0	0	0	0	0	0	0	0	0	0	0	0	0	0	0	0	0	0	0	0	0	0	0	0	0	0	0	0	0	0	0	0
C43_k141_20828	BCall|205634	CDS	1	897	897	-1	3-hydroxy-3-isohexenylglutaryl-CoA/hydroxy-methylglutaryl-CoA lyase		HMGL-like		0	0.49	0.58	0.25	0.33	1	0	0.083	0.083	0.33	0.33	0.66	0	0	0	0	0	0	0	0.94	2	0.42	0.76	2.9	0	0.11	0.3	0.57	0.24	1.7	0	0	0	0	0	0				0	0	0	0	0	0	0	0	0	0	0	0	0	0	0	0	0	0	0	0	0	0	0	0	0	0	0	0	0	0	0	0	0	0	0	0
C43_k141_20828	BCall|205635	CDS	963	1883	921	-1	Glyoxylate/hydroxypyruvate reductase A		D-isomer specific 2-hydroxyacid dehydrogenase, NAD binding domain,NAD binding domain of 6-phosphogluconate dehydrogenase		0	0	0	0	0	0	0	0.2	0	0	0.48	0.097	0	0	0	0	0	0	0	0	0	0	0	0	0	0.27	0	0	0.35	0.25	0	0	0	0	0	0				0	0	0	0	0	0	0	0	0	0	0	0	0	0	0	0	0	0	0	0	0	0	0	0	0	0	0	0	0	0	0	0	0	0	0	0
C43_k141_20828	BCall|205636	CDS	2014	4020	2007	-1	Methylcrotonoyl-CoA carboxylase subunit alpha, mitochondrial		ATP-grasp domain,Biotin carboxylase C-terminal domain,Biotin carboxylase, N-terminal domain,Biotin-requiring enzyme,Biotin-lipoyl like,Carbamoyl-phosphate synthase L chain, ATP binding domain,D-ala D-ala ligase C-terminus,HlyD family secretion protein		0.63	0.59	0.33	0.43	0.4	0.3	0.52	0.66	0.3	0.55	0.25	0.26	0	0.11	0.26	0.15	0.037	0.074	0.95	1.1	1.2	0.72	0.94	0.87	0.79	0.91	1.1	0.94	0.18	0.66	0	0.35	1.8	1.2	0.28	0.45				0	0	0	0	0	0	0	0	0	0	0	0	0	0	0	0	0	0	0	0	0	0	0	0	0	0	0	0	0	0	0	0	0	0	0	0
C43_k141_20828	BCall|205637	CDS	4029	4754	726	-1			Domain of unknown function (DUF4126)		0	0	0	0	0	0	0	0.41	0	0	0.21	0	0	0	0	0.029	0	0	0	0	0	0	0	0	0	0.57	0	0	0.15	0	0	0	0	0.24	0	0				0	0	0	0	0	0	0	0	0	0	0	0	0	0	0	0	0	0	0	0	0	0	0	0	0	0	0	0	0	0	0	0	0	0	0	0
C43_k141_20828	BCall|205639	CDS	4782	5582	801	-1	Enoyl-CoA hydratase ACTT6		Enoyl-CoA hydratase/isomerase,Enoyl-CoA hydratase/isomerase		0	0	0	0	0	0	0	0.56	0	0	0.56	0	0	0	0	0.11	0	0	0	0	0	0	0	0	0	0.78	0	0	0.4	0	0	0	0	0.89	0	0				0	0	0	0	0	0	0	0	0	0	0	0	0	0	0	0	0	0	0	0	0	0	0	0	0	0	0	0	0	0	0	0	0	0	0	0
C43_k141_20828	BCall|205640	CDS	5579	6100	522	-1	hypothetical protein		DinB family,DinB superfamily		0	0	0	0	0	0	0	0	0	0	0.29	0	0	0	0	0	0	0	0	0	0	0	0	0	0	0	0	0	0.21	0	0	0	0	0	0	0				0	0	0	0	0	0	0	0	0	0	0	0	0	0	0	0	0	0	0	0	0	0	0	0	0	0	0	0	0	0	0	0	0	0	0	0
C43_k141_20828	BCall|205641	CDS	6088	6489	402	-1			PIN domain		0	0	0	0	0	0	0.19	0	0	0	0.74	0	0	0	0	0	0	0	0	0	0	0	0	0	0.28	0	0	0	0.54	0	0	0	0	0	0	0				0	0	0	0	0	0	0	0	0	0	0	0	0	0	0	0	0	0	0	0	0	0	0	0	0	0	0	0	0	0	0	0	0	0	0	0
C43_k141_20828	BCall|205642	CDS	6486	6767	282	-1			Bacterial antitoxin of type II TA system, VapB		0	0	0	0	0	0	0.8	0	0	0	0	0	0	0	0	0	0	0	0	0	0	0	0	0	1.2	0	0	0	0	0	0	0	0	0	0	0				0	0	0	0	0	0	0	0	0	0	0	0	0	0	0	0	0	0	0	0	0	0	0	0	0	0	0	0	0	0	0	0	0	0	0	0
C43_k141_20828	BCall|205643	CDS	6812	8434	1623	-1	Methylcrotonoyl-CoA carboxylase beta chain, mitochondrial		Carboxyl transferase domain		1.7	2.4	1.4	1.4	1.1	2	2.3	1.9	1.7	0.42	0.37	2.3	0.046	0.55	0.18	0.092	0.41	0.27	2.5	4.7	4.8	2.4	2.4	5.8	3.5	2.7	6.4	0.71	0.27	5.8	2.2	1.7	1.3	0.77	3.1	1.6				0	0	0	0	0	0	0	0	0	0	0	0	0	0	0	0	0	0	0	0	0	0	0	0	0	0	0	0	0	0	0	0	0	0	0	0
C43_k141_20828	BCall|205644	CDS	8448	8636	189	-1	Medium-chain acyl-CoA ligase ACSF2, mitochondrial		AMP-binding enzyme C-terminal domain		0	0	0	0	0	0	0	0	0	0	0.72	0	0	0	0	0	0	0	0	0	0	0	0	0	0	0	0	0	0.53	0	0	0	0	0	0	0				0	0	0	0	0	0	0	0	0	0	0	0	0	0	0	0	0	0	0	0	0	0	0	0	0	0	0	0	0	0	0	0	0	0	0	0
C43_k141_18743	BCall|205856	CDS	2	532	531	1			Aminotransferase class I and II		0	0	0	0	0	0	0	0.28	0	0	0.92	0	0	0	0	0	0	0	0	0	0	0	0	0	0	0.39	0	0	0.67	0	0	0	0	0	0	0				0	0	0	0	0	0	0	0	0	0	0	0	0	0	0	0	0	0	0	0	0	0	0	0	0	0	0	0	0	0	0	0	0	0	0	0
C43_k141_18743	BCall|205857	CDS	525	1394	870	-1			Bacterial regulatory helix-turn-helix protein, lysR family,LysR substrate binding domain		0	0	0	0	0	0	0	0	0	0	0.22	0	0	0	0	0	0	0	0	0	0	0	0	0	0	0	0	0	0.16	0	0	0	0	0	0	0				0	0	0	0	0	0	0	0	0	0	0	0	0	0	0	0	0	0	0	0	0	0	0	0	0	0	0	0	0	0	0	0	0	0	0	0
C43_k141_18743	BCall|205858	CDS	1517	2233	717	1			Methyltransferase domain,Methyltransferase domain,Methyltransferase domain,Methyltransferase domain,Methyltransferase domain,Methyltransferase small domain,Nodulation protein S (NodS),Protein-L-isoaspartate(D-aspartate) O-methyltransferase (PCMT),Ribosomal protein L11 methyltransferase (PrmA),ubiE/COQ5 methyltransferase family		0	0	0	0	0	0	0	0.21	0	0.21	0.51	0.21	0	0	0	0	0	0	0	0	0	0	0	0	0	0.29	0	0.35	0.37	0.54	0	0	0	0	0	0				0	0	0	0	0	0	0	0	0	0	0	0	0	0	0	0	0	0	0	0	0	0	0	0	0	0	0	0	0	0	0	0	0	0	0	0
C43_k141_18743	BCall|205859	CDS	2382	2936	555	1					0	0	0	0	0	0	0	0	0	0	0	0	0	0	0	0	0	0	0	0	0	0	0	0	0	0	0	0	0	0	0	0	0	0	0	0				0	0	0	0	0	0	0	0	0	0	0	0	0	0	0	0	0	0	0	0	0	0	0	0	0	0	0	0	0	0	0	0	0	0	0	0
C43_k141_18743	BCall|205860	CDS	2954	3346	393	1					0	0	0	0	0	0	0	0	0	0	0	0.38	0	0	0	0	0	0	0	0	0	0	0	0	0	0	0	0	0	0.99	0	0	0	0	0	0				0	0	0	0	0	0	0	0	0	0	0	0	0	0	0	0	0	0	0	0	0	0	0	0	0	0	0	0	0	0	0	0	0	0	0	0
C43_k141_18743	BCall|205862	CDS	3527	3793	267	1	30S ribosomal protein S15	ribosomal protein uS15	Ribosomal protein S15	central dogma	5.6	0.84	0.28	2.5	1.4	0	11	2.6	0.56	4.4	7.4	2.3	0	2.2	0.56	0.84	0.56	0.84	8.5	1.6	0.97	4.2	3.2	0	17	3.6	2.1	7.6	5.4	5.8	0	7	3.9	7	4.3	5.2				0	0	0	0	0	0	0	0	0	0	0	0	0	0	0	0	0	0	0	0	0	0	0	0	0	0	0	0	0	0	0	0	0	0	0	0
C43_k141_18743	BCall|205863	CDS	4054	5259	1206	1	Polyribonucleotide nucleotidyltransferase	polyribonucleotide nucleotidyltransferase	Polyribonucleotide nucleotidyltransferase, RNA binding domain,3' exoribonuclease family, domain 1,3' exoribonuclease family, domain 2		5.6	0.99	0.19	2.9	1.5	0.73	10	4.8	2.2	4.5	7.8	3.1	0	1.6	0.5	0.99	0.99	1	8.4	1.9	0.68	4.8	3.6	2.1	15	6.6	8.1	7.6	5.6	8.1	0	5.1	3.5	8.2	7.6	6.4				0	0	0	0	0	0	0	0	0	0	0	0	0	0	0	0	0	0	0	0	0	0	0	0	0	0	0	0	0	0	0	0	0	0	0	0
C43_k141_18743	BCall|205864	CDS	5332	6186	855	1	Polyribonucleotide nucleotidyltransferase		KH domain,S1 RNA binding domain		16	9.9	5.3	15	9	5.8	26	12	7.9	13	13	8.9	0.087	3.3	2.5	2.4	3.4	2.5	24	19	19	26	21	17	39	17	29	23	9.7	23	4.1	10	18	20	26	15				0	0	0	0	0	0	0	0	0	0	0	0	0	0	0	0	0	0	0	0	0	0	0	0	0	0	0	0	0	0	0	0	0	0	0	0
C43_k141_18743	BCall|205865	CDS	6204	7193	990	1	Quinone oxidoreductase PIG3	putative NAD(P)H quinone oxidoreductase, PIG3 family	Alcohol dehydrogenase GroES-like domain,Zinc-binding dehydrogenase,Zinc-binding dehydrogenase		0	0	0	0.15	0	0	0.32	0.56	0	0.84	4.1	0	0	0.44	0	0	0	0	0	0	0	0.25	0	0	0.49	0.77	0	1.4	2.9	0	0	1.4	0	0	0	0				0	0	0	0	0	0	0	0	0	0	0	0	0	0	0	0	0	0	0	0	0	0	0	0	0	0	0	0	0	0	0	0	0	0	0	0
C43_k141_18743	BCall|205866	CDS	7211	7957	747	1	Triosephosphate isomerase	triose-phosphate isomerase	Triosephosphate isomerase		0	0	0	0	0	0	0	1.1	0	1	1.5	0.2	0	0.2	0	0	0	0	0	0	0	0	0	0	0	1.6	0	1.7	1.1	0.52	0	0.63	0	0	0	0				0	0	0	0	0	0	0	0	0	0	0	0	0	0	0	0	0	0	0	0	0	0	0	0	0	0	0	0	0	0	0	0	0	0	0	0
C43_k141_18743	BCall|205867	CDS	7993	8385	393	1		preprotein translocase, SecG subunit	Preprotein translocase SecG subunit		0	0	0	0	0	0	0	0.59	0.38	0.3	3.4	0	0	0.99	0	0	0	0.099	0	0	0	0	0	0	0	0.82	1.4	0.51	2.5	0	0	3.1	0	0	0	0.61				0	0	0	0	0	0	0	0	0	0	0	0	0	0	0	0	0	0	0	0	0	0	0	0	0	0	0	0	0	0	0	0	0	0	0	0
C43_k141_29693	BCall|206167	CDS	1	1122	1122	1	Chorismate synthase	chorismate synthase	Chorismate synthase		1.6	0.26	0.066	0.66	0.6	0.53	1	0.66	0.26	0.13	1	0.066	0.2	0.6	0.47	0	0.066	0.066	2.4	0.5	0.23	1.1	1.4	1.5	1.5	0.92	0.96	0.23	0.72	0.17	9.5	1.9	3.3	0	0.51	0.4				0	0	0	0	0	0	0	0	0	0	0	0	0	0	0	0	0	0	0	0	0	0	0	0	0	0	0	0	0	0	0	0	0	0	0	0
C43_k141_29693	BCall|206168	CDS	1082	2287	1206	1	Probable 3-phenylpropionic acid transporter		LacY proton/sugar symporter,Major Facilitator Superfamily,MFS_1 like family		0	0	0	0	0	0	0	0	0	0	0	0	0	0	0	0	0	0	0	0	0	0	0	0	0	0	0	0	0	0	0	0	0	0	0	0				0	0	0	0	0	0	0	0	0	0	0	0	0	0	0	0	0	0	0	0	0	0	0	0	0	0	0	0	0	0	0	0	0	0	0	0
C43_k141_29693	BCall|206170	CDS	2342	3055	714	1	Probable transcriptional regulatory protein Bpro_2928		Transcriptional regulator	regulation	0.63	2.4	1.1	1.7	2	3.6	0.11	0.21	0.11	0.42	0.95	1.7	0	0.11	0	0.31	0.84	0.63	0.96	4.6	4	2.8	4.5	10	0.16	0.29	0.39	0.71	0.69	4.3	0	0.33	0	2.6	6.4	3.9				0	0	0	0	0	0	0	0	0	0	0	0	0	0	0	0	0	0	0	0	0	0	0	0	0	0	0	0	0	0	0	0	0	0	0	0
C43_k141_29693	BCall|206171	CDS	3189	3815	627	-1			LysE type translocator		0	0	0	0	0	0	0	0	0	0	0	0	0	0	0	0	0	0	0	0	0	0	0	0	0	0	0	0	0	0	0	0	0	0	0	0				0	0	0	0	0	0	0	0	0	0	0	0	0	0	0	0	0	0	0	0	0	0	0	0	0	0	0	0	0	0	0	0	0	0	0	0
C43_k141_29693	BCall|206173	CDS	3921	4370	450	1	Leucine-responsive regulatory protein		Lrp/AsnC ligand binding domain,Helix-turn-helix domain,Winged helix-turn-helix DNA-binding,Bacterial regulatory protein, arsR family,AsnC-type helix-turn-helix domain,IclR helix-turn-helix domain		0	0	0	0	0	0	0	0.37	0	0.16	0	0	0	0	0	0	0	0	0	0	0	0	0	0	0	0.52	0	0.28	0	0	0	0	0	0	0	0				0	0	0	0	0	0	0	0	0	0	0	0	0	0	0	0	0	0	0	0	0	0	0	0	0	0	0	0	0	0	0	0	0	0	0	0
C43_k141_29693	BCall|206174	CDS	4375	5226	852	-1			Protein of unknown function (DUF3047)		0	0	0	0	0	0	0	0.53	0	0	0.85	0	0	0	0	0	0	0	0	0	0	0	0	0	0	0.73	0	0	0.62	0	0	0	0	0	0	0				0	0	0	0	0	0	0	0	0	0	0	0	0	0	0	0	0	0	0	0	0	0	0	0	0	0	0	0	0	0	0	0	0	0	0	0
C43_k141_29693	BCall|206176	CDS	5387	5731	345	-1			Flagella basal body rod protein		0	0	0	0	0	0	0	0.65	0	0	0.32	0	0	0.43	0	0	0	0	0	0	0	0	0	0	0	0.89	0	0	0.23	0	0	1.4	0	0	0	0				0	0	0	0	0	0	0	0	0	0	0	0	0	0	0	0	0	0	0	0	0	0	0	0	0	0	0	0	0	0	0	0	0	0	0	0
C43_k141_29693	BCall|206178	CDS	5958	6338	381	1			Glyoxalase/Bleomycin resistance protein/Dioxygenase superfamily		0	0	0	0	0	0	0.38	0	0	0	0	0	0	0	0	0	0	0	0	0	0	0	0	0	0.58	0	0	0	0	0	0	0	0	0	0	0				0	0	0	0	0	0	0	0	0	0	0	0	0	0	0	0	0	0	0	0	0	0	0	0	0	0	0	0	0	0	0	0	0	0	0	0
C43_k141_29693	BCall|206179	CDS	6532	7137	606	1					0	0	0	0	0	0	0	0	0	0	0.25	0	0	0	0	0	0	0	0	0	0	0	0	0	0	0	0	0	0.18	0	0	0	0	0	0	0				0	0	0	0	0	0	0	0	0	0	0	0	0	0	0	0	0	0	0	0	0	0	0	0	0	0	0	0	0	0	0	0	0	0	0	0
C43_k141_29693	BCall|206181	CDS	7346	7771	426	1			Domain of unknown function (DUF1330)		0	0	0	0	0	0	0	0	0	0	0	0	0	0	0	0	0	0	0	0	0	0	0	0	0	0	0	0	0	0	0	0	0	0	0	0				0	0	0	0	0	0	0	0	0	0	0	0	0	0	0	0	0	0	0	0	0	0	0	0	0	0	0	0	0	0	0	0	0	0	0	0
C43_k141_29693	BCall|206182	CDS	8172	8537	366	-1			Methyl-accepting chemotaxis protein (MCP) signalling domain		0.2	0	0	0	0.17	0	0.41	0	0	0.2	0	0	0	0	0.6	0	0	0	0.3	0	0	0	0.4	0	0.62	0	0	0.35	0	0	0	0	4.2	0	0	0				0	0	0	0	0	0	0	0	0	0	0	0	0	0	0	0	0	0	0	0	0	0	0	0	0	0	0	0	0	0	0	0	0	0	0	0
C43_k141_17528	BCall|206277	CDS	3	773	771	1	Probable ATP-dependent DNA helicase YoaA		Helicase C-terminal domain		0	0	0	0	0	0	0	0	0	0.096	0.53	0	0	0.19	0	0	0	0	0	0	0	0	0	0	0	0	0	0.16	0.39	0	0	0.61	0	0	0	0				0	0	0	0	0	0	0	0	0	0	0	0	0	0	0	0	0	0	0	0	0	0	0	0	0	0	0	0	0	0	0	0	0	0	0	0
C43_k141_17528	BCall|206278	CDS	745	1551	807	-1	Outer membrane protein assembly factor BamD	outer membrane assembly lipoprotein YfiO	Tetratricopeptide repeat,Tetratricopeptide repeat,Tetratricopeptide repeat,Tetratricopeptide repeat,Outer membrane lipoprotein		0	0	0	0	0	0	0	0.18	0	0.37	1.9	0.18	0	0	0	0	0	0.18	0	0	0	0	0	0	0	0.26	0	0.63	1.3	0.48	0	0	0	0	0	1.1				0	0	0	0	0	0	0	0	0	0	0	0	0	0	0	0	0	0	0	0	0	0	0	0	0	0	0	0	0	0	0	0	0	0	0	0
C43_k141_17528	BCall|206280	CDS	1603	2622	1020	1	Ribosomal large subunit pseudouridine synthase D	pseudouridine synthase, RluA family	RNA pseudouridylate synthase		0.36	0	0	0.07	0	0	0	0	0	0	0.44	0	0	0	0.073	0	0	0.14	0.54	0	0	0.12	0	0	0	0	0	0	0.32	0	0	0	0.51	0	0	0.87				0	0	0	0	0	0	0	0	0	0	0	0	0	0	0	0	0	0	0	0	0	0	0	0	0	0	0	0	0	0	0	0	0	0	0	0
C43_k141_17528	BCall|206281	CDS	2833	3504	672	1	Segregation and condensation protein B homolog	segregation and condensation protein B	Segregation and condensation complex subunit ScpB		0	0	0	0	0	0	0	0.36	0	0	0.22	0.028	0	0	0	0	0	0	0	0	0	0	0	0	0	0.5	0	0	0.16	0.073	0	0	0	0	0	0				0	0	0	0	0	0	0	0	0	0	0	0	0	0	0	0	0	0	0	0	0	0	0	0	0	0	0	0	0	0	0	0	0	0	0	0
C43_k141_17528	BCall|206282	CDS	3501	4820	1320	1		pseudouridine synthase	RNA pseudouridylate synthase,S4 domain		0.17	0	0	0	0	0	0.4	0.45	0	0.4	1	0	0	0	0	0	0	0	0.26	0	0	0	0	0	0.6	0.62	0	0.68	0.74	0	0	0	0	0	0	0				0	0	0	0	0	0	0	0	0	0	0	0	0	0	0	0	0	0	0	0	0	0	0	0	0	0	0	0	0	0	0	0	0	0	0	0
C43_k141_17528	BCall|206283	CDS	4931	5356	426	1	Nucleoside diphosphate kinase		Nucleoside diphosphate kinase	energy	8.3	6.6	2.6	6.6	4.7	6.2	11	8.2	7.7	5.2	9	9.2	0.35	4	0.69	2.4	3.3	1.2	13	13	9.1	11	11	18	17	11	28	8.9	6.5	24	17	13	4.9	20	25	7.4				0	0	0	0	0	0	0	0	0	0	0	0	0	0	0	0	0	0	0	0	0	0	0	0	0	0	0	0	0	0	0	0	0	0	0	0
C43_k141_17528	BCall|206284	CDS	5377	6531	1155	1	Dual-specificity RNA methyltransferase RlmN	23S rRNA (adenine(2503)-C(2))-methyltransferase	4Fe-4S single cluster domain,Radical SAM superfamily		0.065	0.065	0	0.065	0	0	0	0.18	0	0.13	1.3	0	0	0.065	0	0.13	0	0.19	0.098	0.12	0	0.11	0	0	0	0.25	0	0.22	0.92	0	0	0.2	0	1.1	0	1.2				0	0	0	0	0	0	0	0	0	0	0	0	0	0	0	0	0	0	0	0	0	0	0	0	0	0	0	0	0	0	0	0	0	0	0	0
C43_k141_17528	BCall|206285	CDS	6528	7418	891	1		type IV pilus biogenesis/stability protein PilW	Tetratricopeptide repeat,TPR repeat,Tetratricopeptide repeat,Tetratricopeptide repeat,Tetratricopeptide repeat,Tetratricopeptide repeat,Tetratricopeptide repeat,Tetratricopeptide repeat,Tetratricopeptide repeat,Tetratricopeptide repeat,Tetratricopeptide repeat		0	0	0	0	0	0	0	0	0	0.33	1.2	0	0	0.04	0	0	0	0	0	0	0	0	0	0	0	0	0	0.55	0.87	0	0	0.13	0	0	0	0				0	0	0	0	0	0	0	0	0	0	0	0	0	0	0	0	0	0	0	0	0	0	0	0	0	0	0	0	0	0	0	0	0	0	0	0
C43_k141_17528	BCall|206287	CDS	7426	8349	924	1			Domain of unknown function (DUF4115),Helix-turn-helix domain,Helix-turn-helix domain		0	0	0	0	0	0	0	0.82	0	0.21	1.3	0	0	0.12	0	0	0	0	0	0	0	0	0	0	0	1.1	0	0.36	0.92	0	0	0.36	0	0	0	0				0	0	0	0	0	0	0	0	0	0	0	0	0	0	0	0	0	0	0	0	0	0	0	0	0	0	0	0	0	0	0	0	0	0	0	0
C43_k141_15760	BCall|206379	CDS	2	637	636	1	Propionyl-CoA carboxylase alpha chain		Biotin-requiring enzyme,Propionyl-coenzyme A carboxylase BT domain		0	0	0	0	0	0	0.12	0.23	0	0.12	1.2	0	0	0	0	0	0	0	0	0	0	0	0	0	0.18	0.32	0	0.2	0.85	0	0	0	0	0	0	0				0	0	0	0	0	0	0	0	0	0	0	0	0	0	0	0	0	0	0	0	0	0	0	0	0	0	0	0	0	0	0	0	0	0	0	0
C43_k141_15760	BCall|206380	CDS	721	1311	591	1					0	0	0	0	0	0	0	0.25	0	0.076	0.48	0	0	0	0	0	0	0	0	0	0	0	0	0	0	0.35	0	0.13	0.35	0	0	0	0	0	0	0				0	0	0	0	0	0	0	0	0	0	0	0	0	0	0	0	0	0	0	0	0	0	0	0	0	0	0	0	0	0	0	0	0	0	0	0
C43_k141_15760	BCall|206382	CDS	1315	1803	489	1			Glyoxalase/Bleomycin resistance protein/Dioxygenase superfamily		0	0	0	0	0	0	0	0	0	0	0.31	0	0	0	0	0	0	0	0	0	0	0	0	0	0	0	0	0	0.22	0	0	0	0	0	0	0				0	0	0	0	0	0	0	0	0	0	0	0	0	0	0	0	0	0	0	0	0	0	0	0	0	0	0	0	0	0	0	0	0	0	0	0
C43_k141_15760	BCall|206383	CDS	2028	2366	339	1					0	0	0	0	0	0	0	0.93	0	0	1.5	0	0	0	0	0	0	0	0	0	0	0	0	0	0	1.3	0	0	1.1	0	0	0	0	0	0	0				0	0	0	0	0	0	0	0	0	0	0	0	0	0	0	0	0	0	0	0	0	0	0	0	0	0	0	0	0	0	0	0	0	0	0	0
C43_k141_15760	BCall|206384	CDS	2465	4780	2316	1			Cache domain,HAMP domain,Methyl-accepting chemotaxis protein (MCP) signalling domain,Single Cache domain 2		0	0	0	0	0	0	0.097	0.39	0	0.19	1.2	0	0	0.13	0.032	0.092	0	0	0	0	0	0	0	0	0.15	0.53	0	0.33	0.89	0	0	0.41	0.22	0.77	0	0				0	0	0	0	0	0	0	0	0	0	0	0	0	0	0	0	0	0	0	0	0	0	0	0	0	0	0	0	0	0	0	0	0	0	0	0
C43_k141_15760	BCall|206386	CDS	4805	5467	663	-1		electron transport complex, RnfABCDGE type, B subunit	4Fe-4S binding domain,4Fe-4S dicluster domain,4Fe-4S double cluster binding domain,4Fe-4S dicluster domain,4Fe-4S binding domain,4Fe-4S dicluster domain,4Fe-4S binding domain,4Fe-4S dicluster domain,4Fe-4S dicluster domain,Putative Fe-S cluster		0	0	0	0	0.22	0	0	0.34	0	0	0.21	0	0	0	0	0.11	0	0	0	0	0	0	0.52	0	0	0.47	0	0	0.15	0	0	0	0	0.94	0	0				0	0	0	0	0	0	0	0	0	0	0	0	0	0	0	0	0	0	0	0	0	0	0	0	0	0	0	0	0	0	0	0	0	0	0	0
C43_k141_15760	BCall|206387	CDS	5514	6989	1476	-1		polyhydroxyalkanoate depolymerase, intracellular	PHB de-polymerase C-terminus		0	0	0	0	0	0	0.1	0.7	0	0.3	0.86	0.098	0	0.2	0	0	0	0.05	0	0	0	0	0	0	0.15	0.96	0	0.51	0.62	0.25	0	0.63	0	0	0	0.31				0	0	0	0	0	0	0	0	0	0	0	0	0	0	0	0	0	0	0	0	0	0	0	0	0	0	0	0	0	0	0	0	0	0	0	0
C43_k141_15760	BCall|206388	CDS	7226	8110	885	1	4,5-DOPA dioxygenase extradiol		Catalytic LigB subunit of aromatic ring-opening dioxygenase		0	0	0	0	0	0	0.25	0.42	0	0.34	0.17	0	0	0	0	0	0	0	0	0	0	0	0	0	0.39	0.58	0	0.57	0.12	0	0	0	0	0	0	0				0	0	0	0	0	0	0	0	0	0	0	0	0	0	0	0	0	0	0	0	0	0	0	0	0	0	0	0	0	0	0	0	0	0	0	0
C43_k141_15760	BCall|206389	CDS	8181	8501	321	-1	Aspartate aminotransferase		Aminotransferase class I and II		0	0	0	0	0	0	0	0.92	0	0.7	2.2	0	0	0	0	0	0.23	0	0	0	0	0	0	0	0	1.3	0	1.2	1.6	0	0	0	0	0	1.8	0				0	0	0	0	0	0	0	0	0	0	0	0	0	0	0	0	0	0	0	0	0	0	0	0	0	0	0	0	0	0	0	0	0	0	0	0
C43_k141_6564	BCall|206483	CDS	1	2403	2403	-1	UvrABC system protein A	excinuclease ABC subunit A	AAA ATPase domain,P-loop containing region of AAA domain,ABC transporter,UvrA DNA-binding domain,UvrA interaction domain		1	0.34	0.37	0.3	0.28	0.19	0.56	0.34	0.16	0.12	0.68	0.091	0.029	0.28	0.19	0.093	0.031	0	1.5	0.65	1.3	0.51	0.65	0.55	0.85	0.47	0.57	0.21	0.49	0.24	1.4	0.88	1.3	0.78	0.24	0				0	0	0	0	0	0	0	0	0	0	0	0	0	0	0	0	0	0	0	0	0	0	0	0	0	0	0	0	0	0	0	0	0	0	0	0
C43_k141_6564	BCall|206484	CDS	2536	3216	681	1					0	0	0	0	0	0	0	0	0	0	0.11	0	0	0	0	0	0	0	0	0	0	0	0	0	0	0	0	0	0.08	0	0	0	0	0	0	0				0	0	0	0	0	0	0	0	0	0	0	0	0	0	0	0	0	0	0	0	0	0	0	0	0	0	0	0	0	0	0	0	0	0	0	0
C43_k141_6564	BCall|206486	CDS	3213	4547	1335	1			Cysteine-rich domain,4Fe-4S binding domain,4Fe-4S dicluster domain,4Fe-4S dicluster domain,4Fe-4S binding domain,4Fe-4S dicluster domain,4Fe-4S dicluster domain		0	0	0	0	0	0	0	0.11	0	0	0.28	0	0	0	0	0	0	0	0	0	0	0	0	0	0	0.16	0	0	0.2	0	0	0	0	0	0	0				0	0	0	0	0	0	0	0	0	0	0	0	0	0	0	0	0	0	0	0	0	0	0	0	0	0	0	0	0	0	0	0	0	0	0	0
C43_k141_6564	BCall|206487	CDS	4659	5948	1290	1	Inner membrane transport protein YajR		Major Facilitator Superfamily,Sugar (and other) transporter		0	0	0	0	0	0	0	0.26	0	0.23	0.69	0.12	0	0	0	0	0	0	0	0	0	0	0	0	0	0.36	0	0.4	0.5	0.3	0	0	0	0	0	0				0	0	0	0	0	0	0	0	0	0	0	0	0	0	0	0	0	0	0	0	0	0	0	0	0	0	0	0	0	0	0	0	0	0	0	0
C43_k141_6564	BCall|206490	CDS	5989	7485	1497	-1	H(+)/Cl(-) exchange transporter ClcA		Voltage gated chloride channel		0	0	0	0	0	0	0.1	0.24	0	0	0.3	0	0	0	0	0	0	0	0	0	0	0	0	0	0.15	0.32	0	0	0.22	0	0	0	0	0	0	0				0	0	0	0	0	0	0	0	0	0	0	0	0	0	0	0	0	0	0	0	0	0	0	0	0	0	0	0	0	0	0	0	0	0	0	0
C43_k141_6564	BCall|206492	CDS	7612	8112	501	1		single-stranded DNA-binding protein	Single-strand binding protein family		0	0	0	0	0	0	0.3	0.6	0	0.15	1.4	0	0	0	0	0	0	0	0	0	0	0	0	0	0.46	0.83	0	0.25	1	0	0	0	0	0	0	0				0	0	0	0	0	0	0	0	0	0	0	0	0	0	0	0	0	0	0	0	0	0	0	0	0	0	0	0	0	0	0	0	0	0	0	0
C43_k141_8372	BCall|206781	CDS	3	635	633	-1	Oxidoreductase UcpA		short chain dehydrogenase,Enoyl-(Acyl carrier protein) reductase,NAD dependent epimerase/dehydratase family,KR domain		0	0	0	0	0	0	0	0.24	0	0	0.44	0	0	0	0	0	0	0	0	0	0	0	0	0	0	0.33	0	0	0.32	0	0	0	0	0	0	0				0	0	0	0	0	0	0	0	0	0	0	0	0	0	0	0	0	0	0	0	0	0	0	0	0	0	0	0	0	0	0	0	0	0	0	0
C43_k141_8372	BCall|206782	CDS	804	2390	1587	1	Electron transfer flavoprotein-ubiquinone oxidoreductase		FAD dependent oxidoreductase,Electron transfer flavoprotein-ubiquinone oxidoreductase, 4Fe-4S,FAD binding domain,FAD binding domain,NAD(P)-binding Rossmann-like domain		0.31	0.53	0.047	0.35	0.33	0.29	0.36	0.69	0.12	0.37	1.2	0.38	0	0.049	0.0013	0	0.047	0.14	0.48	1	0.16	0.58	0.75	0.86	0.55	0.95	0.43	0.63	0.88	0.98	0	0.15	0.0091	0	0.36	0.86				0	0	0	0	0	0	0	0	0	0	0	0	0	0	0	0	0	0	0	0	0	0	0	0	0	0	0	0	0	0	0	0	0	0	0	0
C43_k141_8372	BCall|206783	CDS	2634	3953	1320	1			NMT1-like family		0	0	0	0	0	0	0	0.0023	0	0	0.11	0.11	0	0	0	0	0	0	0	0	0	0	0	0	0	0.0032	0	0	0.082	0.28	0	0	0	0	0	0				0	0	0	0	0	0	0	0	0	0	0	0	0	0	0	0	0	0	0	0	0	0	0	0	0	0	0	0	0	0	0	0	0	0	0	0
C43_k141_8372	BCall|206785	CDS	3950	5263	1314	1			NMT1/THI5 like		0	0	0	0	0	0	0	0.23	0	0	0.25	0	0	0	0	0	0	0	0	0	0	0	0	0	0	0.32	0	0	0.18	0	0	0	0	0	0	0				0	0	0	0	0	0	0	0	0	0	0	0	0	0	0	0	0	0	0	0	0	0	0	0	0	0	0	0	0	0	0	0	0	0	0	0
C43_k141_8372	BCall|206787	CDS	5274	5933	660	1	hypothetical protein		Phosphoribulokinase / Uridine kinase family		0	0	0	0	0	0	0	0	0	0.23	0.16	0	0	0	0	0	0	0	0	0	0	0	0	0	0	0	0	0.39	0.11	0	0	0	0	0	0	0				0	0	0	0	0	0	0	0	0	0	0	0	0	0	0	0	0	0	0	0	0	0	0	0	0	0	0	0	0	0	0	0	0	0	0	0
C43_k141_8372	BCall|206788	CDS	6009	6563	555	1					0	0	0	0	0	0	0	0	0	0	0.15	0	0	0	0	0	0	0	0	0	0	0	0	0	0	0	0	0	0.11	0	0	0	0	0	0	0				0	0	0	0	0	0	0	0	0	0	0	0	0	0	0	0	0	0	0	0	0	0	0	0	0	0	0	0	0	0	0	0	0	0	0	0
C43_k141_8372	BCall|206789	CDS	6885	8012	1128	1	Aminomethyltransferase, mitochondrial	glycine cleavage system T protein	Aminomethyltransferase folate-binding domain,Glycine cleavage T-protein C-terminal barrel domain		0.26	0	0	0.33	0	0	0.66	1.8	0	0.82	2.6	0	0	0.062	0	0	0.067	0.22	0.4	0	0	0.55	0	0	1	2.4	0	1.4	1.9	0	0	0.2	0	0	0.51	1.4				0	0	0	0	0	0	0	0	0	0	0	0	0	0	0	0	0	0	0	0	0	0	0	0	0	0	0	0	0	0	0	0	0	0	0	0
C43_k141_8372	BCall|206790	CDS	8053	8418	366	1	Glycine cleavage system H protein	glycine cleavage system H protein	Glycine cleavage H-protein		1.2	0	0	0.61	0	0	2.2	1.5	0	1.2	2.2	0.41	0	0.41	0	0.2	0	0	1.9	0	0	1	0	0	3.4	2.1	0	2	1.6	1.1	0	1.3	0	1.7	0	0				0	0	0	0	0	0	0	0	0	0	0	0	0	0	0	0	0	0	0	0	0	0	0	0	0	0	0	0	0	0	0	0	0	0	0	0
C43_k141_31429	BCall|207397	CDS	1	897	897	1	HTH-type transcriptional regulator CfxR		Bacterial regulatory helix-turn-helix protein, lysR family,LysR substrate binding domain		0	0	0	0	0	0	0	0	0	0	0.17	0	0	0	0	0	0	0	0	0	0	0	0	0	0	0	0	0	0.12	0	0	0	0	0	0	0				0	0	0	0	0	0	0	0	0	0	0	0	0	0	0	0	0	0	0	0	0	0	0	0	0	0	0	0	0	0	0	0	0	0	0	0
C43_k141_31429	BCall|207398	CDS	956	1489	534	-1		outer membrane autotransporter barrel domain,outer membrane insertion C-terminal signal	OmpA-like transmembrane domain,Outer membrane protein beta-barrel domain		0	0	0	0	0	0	0	0.28	0	0	1.8	0	0	0	0	0	0	0	0	0	0	0	0	0	0	0.39	0	0	1.3	0	0	0	0	0	0	0				0	0	0	0	0	0	0	0	0	0	0	0	0	0	0	0	0	0	0	0	0	0	0	0	0	0	0	0	0	0	0	0	0	0	0	0
C43_k141_31429	BCall|207400	CDS	1611	2558	948	-1	tRNA uridine(34) hydroxylase		Rhodanese-like domain,UPF0176 acylphosphatase like domain		0.078	0	0	0.15	0.16	0.078	0.16	0.39	0.078	0.16	0.53	0.16	0	0.15	0	0	0	0	0.12	0	0	0.25	0.36	0.23	0.24	0.54	0.29	0.27	0.39	0.41	0	0.47	0	0	0	0				0	0	0	0	0	0	0	0	0	0	0	0	0	0	0	0	0	0	0	0	0	0	0	0	0	0	0	0	0	0	0	0	0	0	0	0
C43_k141_31429	BCall|207401	CDS	2593	3693	1101	-1					0	0	0	0	0	0	0	0.14	0	0.14	0.16	0	0	0	0	0	0	0.14	0	0	0	0	0	0	0	0.19	0	0.23	0.12	0	0	0	0	0	0	0.83				0	0	0	0	0	0	0	0	0	0	0	0	0	0	0	0	0	0	0	0	0	0	0	0	0	0	0	0	0	0	0	0	0	0	0	0
C43_k141_31429	BCall|207402	CDS	3742	4587	846	-1	hypothetical protein		HDOD domain		0	0	0	0	0	0	0.18	1.1	0	0.35	1.8	0	0	0	0	0	0	0.18	0	0	0	0	0	0	0.27	1.5	0	0.59	1.3	0	0	0	0	0	0	1.1				0	0	0	0	0	0	0	0	0	0	0	0	0	0	0	0	0	0	0	0	0	0	0	0	0	0	0	0	0	0	0	0	0	0	0	0
C43_k141_31429	BCall|207403	CDS	4684	5511	828	-1			HDOD domain		0	0	0	0	0	0	0.18	0.89	0.18	0.18	1.7	0.18	0	0	0	0	0	0	0	0	0	0	0	0	0.27	1.2	0.67	0.31	1.2	0.47	0	0	0	0	0	0				0	0	0	0	0	0	0	0	0	0	0	0	0	0	0	0	0	0	0	0	0	0	0	0	0	0	0	0	0	0	0	0	0	0	0	0
C43_k141_31429	BCall|207404	CDS	5616	8039	2424	-1	hypothetical protein		Helix-hairpin-helix motif,Helix-hairpin-helix motif ,HHH domain,S1 RNA binding domain,Tex-like protein N-terminal domain,Tex protein YqgF-like domain		0.67	0.64	0.18	1.5	0.71	0.59	0.43	0.62	0.15	1.3	1.4	0.21	0	0.12	0.19	0.09	0.12	0	1	1.2	0.65	2.4	1.6	1.7	0.65	0.85	0.57	2.2	1	0.55	0	0.39	1.3	0.75	0.94	0				0	0	0	0	0	0	0	0	0	0	0	0	0	0	0	0	0	0	0	0	0	0	0	0	0	0	0	0	0	0	0	0	0	0	0	0
C43_k141_1164	BCall|207405	CDS	562	1293	732	1			Cyclic nucleotide-binding domain,Crp-like helix-turn-helix domain		0	0	0	0	0	0	0	0.6	0	0	0.77	0	0	0.2	0	0	0	0	0	0	0	0	0	0	0	0.83	0	0	0.56	0	0	0.64	0	0	0	0				0	0	0	0	0	0	0	0	0	0	0	0	0	0	0	0	0	0	0	0	0	0	0	0	0	0	0	0	0	0	0	0	0	0	0	0
C43_k141_1164	BCall|207406	CDS	1327	2871	1545	-1	Aerotaxis receptor	PAS domain S-box protein	Methyl-accepting chemotaxis protein (MCP) signalling domain,PAS fold,PAS fold,PAS fold,PAS domain		0.048	0	0	0	0	0	0	0.15	0	0.15	0.63	0	0	0	0.096	0	0	0	0.073	0	0	0	0	0	0	0.2	0	0.25	0.46	0	0	0	0.67	0	0	0				0	0	0	0	0	0	0	0	0	0	0	0	0	0	0	0	0	0	0	0	0	0	0	0	0	0	0	0	0	0	0	0	0	0	0	0
C43_k141_1164	BCall|207408	CDS	3179	3907	729	1			Cyclic nucleotide-binding domain,Crp-like helix-turn-helix domain		0	0	0	0	0	0	0	0.21	0	0.38	0.51	0	0	0	0	0	0	0	0	0	0	0	0	0	0	0.28	0	0.65	0.37	0	0	0	0	0	0	0				0	0	0	0	0	0	0	0	0	0	0	0	0	0	0	0	0	0	0	0	0	0	0	0	0	0	0	0	0	0	0	0	0	0	0	0
C43_k141_1164	BCall|207409	CDS	3936	4802	867	1	15-cis-phytoene synthase	squalene synthase HpnD	Squalene/phytoene synthase		0.087	0	0	0	0.085	0	0.085	0.17	0	0	0.61	0	0	0.087	0	0	0	0	0.13	0	0	0	0.2	0	0.13	0.24	0	0	0.44	0	0	0.27	0	0	0	0				0	0	0	0	0	0	0	0	0	0	0	0	0	0	0	0	0	0	0	0	0	0	0	0	0	0	0	0	0	0	0	0	0	0	0	0
C43_k141_1164	BCall|207410	CDS	4841	6169	1329	1			Flavin containing amine oxidoreductase,NAD(P)-binding Rossmann-like domain		0	0	0	0	0	0	0	0.11	0	0	0.61	0	0	0	0	0	0	0	0	0	0	0	0	0	0	0.16	0	0	0.44	0	0	0	0	0	0	0				0	0	0	0	0	0	0	0	0	0	0	0	0	0	0	0	0	0	0	0	0	0	0	0	0	0	0	0	0	0	0	0	0	0	0	0
C43_k141_1164	BCall|207411	CDS	6236	8329	2094	1			AAA domain,Lon protease (S16) C-terminal proteolytic domain		0.28	0	0	0.11	0	0	0.18	0	0	0	0.071	0	0.033	0.067	0.11	0	0	0	0.43	0	0	0.18	0	0	0.27	0	0	0	0.052	0	1.6	0.21	0.75	0	0	0				0	0	0	0	0	0	0	0	0	0	0	0	0	0	0	0	0	0	0	0	0	0	0	0	0	0	0	0	0	0	0	0	0	0	0	0
C43_k141_6091	BCall|207770	CDS	223	1287	1065	1	dTDP-glucose 4,6-dehydratase	dTDP-glucose 4,6-dehydratase	3-beta hydroxysteroid dehydrogenase/isomerase family,NAD dependent epimerase/dehydratase family,GDP-mannose 4,6 dehydratase,Male sterility protein,Polysaccharide biosynthesis protein,RmlD substrate binding domain		1.8	2	1.1	0.83	1.3	1.5	1.4	1.4	1.3	0.4	0.55	1.1	0.07	0.35	0.14	0.07	0	0.07	2.8	3.8	3.9	1.4	2.9	4.5	2.1	1.9	4.9	0.68	0.4	2.9	3.3	1.1	0.98	0.58	0	0.43				0	0	0	0	0	0	0	0	0	0	0	0	0	0	0	0	0	0	0	0	0	0	0	0	0	0	0	0	0	0	0	0	0	0	0	0
C43_k141_6091	BCall|207771	CDS	1284	1991	708	1	dTDP-4-dehydrorhamnose reductase	dTDP-4-dehydrorhamnose reductase	NAD dependent epimerase/dehydratase family,GDP-mannose 4,6 dehydratase,Male sterility protein,Polysaccharide biosynthesis protein,RmlD substrate binding domain		0	0	0	0	0	0.11	0	0.21	0	0.042	0.56	0.21	0	0.21	0	0	0	0	0	0	0	0	0	0.31	0	0.29	0	0.072	0.41	0.55	0	0.67	0	0	0	0				0	0	0	0	0	0	0	0	0	0	0	0	0	0	0	0	0	0	0	0	0	0	0	0	0	0	0	0	0	0	0	0	0	0	0	0
C43_k141_6091	BCall|207772	CDS	2168	3058	891	1	Glucose-1-phosphate thymidylyltransferase	glucose-1-phosphate thymidylyltransferase	Nucleotidyl transferase,MobA-like NTP transferase domain		1.3	2.3	1.5	0.83	1.6	1.8	0.084	0.83	0.54	0.16	1.4	0.34	0	0.41	0	0.17	0.047	0.083	2	4.5	5.3	1.4	3.7	5.2	0.13	1.1	2	0.28	0.99	0.87	0	1.3	0	1.4	0.36	0.51				0	0	0	0	0	0	0	0	0	0	0	0	0	0	0	0	0	0	0	0	0	0	0	0	0	0	0	0	0	0	0	0	0	0	0	0
C43_k141_6091	BCall|207773	CDS	3062	3607	546	1	dTDP-4-dehydrorhamnose 3,5-epimerase	dTDP-4-dehydrorhamnose 3,5-epimerase	dTDP-4-dehydrorhamnose 3,5-epimerase		1.2	5.5	4.2	2.7	3.7	6.4	0	0.41	1.4	0	0.49	1.4	0	0.42	0.14	0.14	0	0.55	1.9	11	15	4.6	8.5	19	0	0.57	5	0	0.35	3.5	0	1.3	0.95	1.1	0	3.4				0	0	0	0	0	0	0	0	0	0	0	0	0	0	0	0	0	0	0	0	0	0	0	0	0	0	0	0	0	0	0	0	0	0	0	0
C43_k141_6091	BCall|207774	CDS	3674	4804	1131	1			Glycosyl transferases group 1,Glycosyltransferase Family 4,Glycosyl transferases group 1,Glycosyl transferases group 1,Glycosyl transferase 4-like domain		0	0.13	0	0	0	0	0	0	0.13	0	0.79	0	0	0.0027	0	0	0	0	0	0.26	0	0	0	0	0	0	0.49	0	0.57	0	0	0.0085	0	0	0	0				0	0	0	0	0	0	0	0	0	0	0	0	0	0	0	0	0	0	0	0	0	0	0	0	0	0	0	0	0	0	0	0	0	0	0	0
C43_k141_6091	BCall|207775	CDS	4814	6262	1449	1	Xanthan biosynthesis protein XanB	mannose-1-phosphate guanylyltransferase/mannose-6-phosphate isomerase	Cupin domain,Mannose-6-phosphate isomerase,Nucleotidyl transferase,MobA-like NTP transferase domain		0.56	0.47	0.26	0.36	0.31	0.72	0	0.1	0.16	0.052	0.19	0.1	0	0.1	0	0	0	0.052	0.85	0.9	0.91	0.61	0.71	2.1	0	0.14	0.57	0.088	0.14	0.27	0	0.33	0	0	0	0.32				0	0	0	0	0	0	0	0	0	0	0	0	0	0	0	0	0	0	0	0	0	0	0	0	0	0	0	0	0	0	0	0	0	0	0	0
C43_k141_6091	BCall|207776	CDS	6246	7097	852	1			ABC-2 type transporter		0	0	0	0	0	0	0	0.35	0	0	0.35	0.18	0	0	0	0	0	0	0	0	0	0	0	0	0	0.49	0	0	0.26	0.45	0	0	0	0	0	0				0	0	0	0	0	0	0	0	0	0	0	0	0	0	0	0	0	0	0	0	0	0	0	0	0	0	0	0	0	0	0	0	0	0	0	0
C43_k141_6091	BCall|207778	CDS	7102	7851	750	1	O-antigen export system ATP-binding protein RfbE		AAA domain, putative AbiEii toxin, Type IV TA system,ABC transporter		0	0	0	0	0	0	0	0	0	0	0.19	0	0	0	0	0	0	0	0	0	0	0	0	0	0	0	0	0	0.14	0	0	0	0	0	0	0				0	0	0	0	0	0	0	0	0	0	0	0	0	0	0	0	0	0	0	0	0	0	0	0	0	0	0	0	0	0	0	0	0	0	0	0
C43_k141_6091	BCall|207779	CDS	7889	8284	396	1					0	0	0	0	0	0	0	0.68	0	0	0.14	0	0	0	0	0	0	0	0	0	0	0	0	0	0	0.94	0	0	0.099	0	0	0	0	0	0	0				0	0	0	0	0	0	0	0	0	0	0	0	0	0	0	0	0	0	0	0	0	0	0	0	0	0	0	0	0	0	0	0	0	0	0	0
C43_k141_32893	BCall|207910	CDS	3	383	381	-1	Trk system potassium uptake protein TrkH				0	0	0	0	0	0	0	0.19	0	0.19	0	0	0	0	0	0	0	0	0	0	0	0	0	0	0	0.27	0	0.33	0	0	0	0	0	0	0	0				0	0	0	0	0	0	0	0	0	0	0	0	0	0	0	0	0	0	0	0	0	0	0	0	0	0	0	0	0	0	0	0	0	0	0	0
C43_k141_32893	BCall|207912	CDS	400	1791	1392	-1	Trk system potassium uptake protein TrkA		Alanine dehydrogenase/PNT, C-terminal domain,Ketopantoate reductase PanE/ApbA,NADP oxidoreductase coenzyme F420-dependent,Putative NAD(P)-binding,Pyridine nucleotide-disulphide oxidoreductase,Saccharopine dehydrogenase NADP binding domain,Shikimate / quinate 5-dehydrogenase,TrkA-C domain,TrkA-N domain		0.11	0	0	0	0.11	0.053	0	0.38	0.11	0.054	0.54	0	0.053	0	0.16	0	0	0	0.16	0	0	0	0.25	0.16	0	0.52	0.4	0.092	0.39	0	2.5	0	1.1	0	0	0				0	0	0	0	0	0	0	0	0	0	0	0	0	0	0	0	0	0	0	0	0	0	0	0	0	0	0	0	0	0	0	0	0	0	0	0
C43_k141_32893	BCall|207913	CDS	1839	2966	1128	-1	Short-chain specific acyl-CoA dehydrogenase, mitochondrial		Acyl-CoA dehydrogenase, C-terminal domain,Acyl-CoA dehydrogenase, C-terminal domain,Acyl-CoA dehydrogenase, middle domain,Acyl-CoA dehydrogenase, N-terminal domain		0.067	0.79	0.26	0.39	0.33	0.39	0.066	0.2	0	0	0.59	0.35	0	0.46	0.062	0.066	0	0.16	0.1	1.5	0.91	0.65	0.77	1.1	0.1	0.27	0	0	0.43	0.9	0	1.4	0.44	0.55	0	0.96				0	0	0	0	0	0	0	0	0	0	0	0	0	0	0	0	0	0	0	0	0	0	0	0	0	0	0	0	0	0	0	0	0	0	0	0
C43_k141_32893	BCall|207914	CDS	2997	3665	669	-1	1-hydroxy-2-glutathionyl-2-methyl-3-butene dehydrogenase		short chain dehydrogenase,Enoyl-(Acyl carrier protein) reductase,KR domain		0	0	0	0	0	0	0.22	0.45	0	0	0.064	0	0	0.22	0	0	0	0	0	0	0	0	0	0	0.34	0.62	0	0	0.047	0	0	0.7	0	0	0	0				0	0	0	0	0	0	0	0	0	0	0	0	0	0	0	0	0	0	0	0	0	0	0	0	0	0	0	0	0	0	0	0	0	0	0	0
C43_k141_32893	BCall|207915	CDS	3662	4054	393	-1			Glyoxalase/Bleomycin resistance protein/Dioxygenase superfamily		0	0	0	0	0	0	0	0.39	0	0	1.4	0	0	0	0	0	0	0.38	0	0	0	0	0	0	0	0.53	0	0	0.99	0	0	0	0	0	0	2.3				0	0	0	0	0	0	0	0	0	0	0	0	0	0	0	0	0	0	0	0	0	0	0	0	0	0	0	0	0	0	0	0	0	0	0	0
C43_k141_32893	BCall|207916	CDS	4077	5264	1188	-1	Acetyl-CoA acetyltransferase	acetyl-CoA C-acyltransferase	Thiolase, C-terminal domain,Thiolase, N-terminal domain		0	0.13	0	0	0.12	0.063	0.56	1	0.5	0.37	1.3	0	0	0.063	0.19	0	0	0	0	0.24	0	0	0.29	0.18	0.85	1.4	1.9	0.64	0.97	0	0	0.2	1.3	0	0	0				0	0	0	0	0	0	0	0	0	0	0	0	0	0	0	0	0	0	0	0	0	0	0	0	0	0	0	0	0	0	0	0	0	0	0	0
C43_k141_32893	BCall|207917	CDS	5284	7119	1836	-1	Isocitrate dehydrogenase kinase/phosphatase		Isocitrate dehydrogenase kinase/phosphatase (AceK)		0	0.041	0	0	0	0	0.041	0.026	0	0.028	0.25	0.041	0	0.038	0	0.082	0	0	0	0.079	0	0	0	0	0.062	0.036	0	0.047	0.18	0.11	0	0.12	0	0.68	0	0				0	0	0	0	0	0	0	0	0	0	0	0	0	0	0	0	0	0	0	0	0	0	0	0	0	0	0	0	0	0	0	0	0	0	0	0
C43_k141_32893	BCall|207918	CDS	7142	7810	669	-1	Carbonic anhydrase 2		Carbonic anhydrase		0.45	0.11	0.11	0.22	0	0	0.34	0.98	0.44	0.45	0.78	0.22	0	0.56	0	0	0	0	0.68	0.22	0.39	0.38	0	0	0.51	1.4	1.6	0.76	0.57	0.58	0	1.8	0	0	0	0				0	0	0	0	0	0	0	0	0	0	0	0	0	0	0	0	0	0	0	0	0	0	0	0	0	0	0	0	0	0	0	0	0	0	0	0
C43_k141_32893	BCall|207919	CDS	7873	8268	396	-1	Isovaleryl-CoA dehydrogenase, mitochondrial		Acyl-CoA dehydrogenase, C-terminal domain,Acyl-CoA dehydrogenase, C-terminal domain		1.7	2.4	1.1	1.5	0.93	1.9	2.1	1.1	0.94	0.19	0.93	2.8	0	0.38	0.57	0	0	0.18	2.6	4.7	4	2.5	2.2	5.5	3.2	1.5	3.5	0.32	0.67	7.3	0	1.2	4	0	0	1.1				0	0	0	0	0	0	0	0	0	0	0	0	0	0	0	0	0	0	0	0	0	0	0	0	0	0	0	0	0	0	0	0	0	0	0	0
C43_k141_32526	BCall|207950	CDS	2	1456	1455	1	60 kDa chaperonin 1	chaperonin GroL	TCP-1/cpn60 chaperonin family		2.2	0.62	0.36	1.6	0.93	0.31	0.66	0.67	0.61	0.86	0.59	0.77	0.1	1.2	0.31	0.1	0.2	0.051	3.3	1.2	1.3	2.7	2.1	0.9	1	0.92	2.2	1.5	0.43	2	4.9	3.7	2.2	0.86	1.6	0.31				0	0	0	0	0	0	0	0	0	0	0	0	0	0	0	0	0	0	0	0	0	0	0	0	0	0	0	0	0	0	0	0	0	0	0	0
C43_k141_32526	BCall|207951	CDS	1458	2108	651	1	Putative phosphoribosyl transferase MT0597		alpha/beta hydrolase fold,Alpha/beta hydrolase family,BAAT / Acyl-CoA thioester hydrolase C terminal,Dienelactone hydrolase family,Serine aminopeptidase, S33,Prolyl oligopeptidase family		0.12	0.46	0.35	0.12	0.22	0.35	0	0	0.12	0	0.28	0	0	0	0	0	0	0	0.17	0.88	1.2	0.19	0.51	1	0	0	0.43	0	0.2	0	0	0	0	0	0	0				0	0	0	0	0	0	0	0	0	0	0	0	0	0	0	0	0	0	0	0	0	0	0	0	0	0	0	0	0	0	0	0	0	0	0	0
C43_k141_32526	BCall|207952	CDS	2191	2706	516	1			Phosphoribosyl transferase domain		0	0	0	0	0	0	0	0	0	0	0	0	0	0	0.29	0	0	0	0	0	0	0	0	0	0	0	0	0	0	0	0	0	2	0	0	0				0	0	0	0	0	0	0	0	0	0	0	0	0	0	0	0	0	0	0	0	0	0	0	0	0	0	0	0	0	0	0	0	0	0	0	0
C43_k141_32526	BCall|207953	CDS	2719	3345	627	1	Putative phosphoribosyl transferase MT0597		Phosphoribosyl transferase domain		0	0	0	0.36	0	0	0.12	0	0	0	0.24	0	0	0.36	0	0	0	0	0	0	0	0.6	0	0	0.18	0	0	0	0.17	0	0	1.1	0	0	0	0				0	0	0	0	0	0	0	0	0	0	0	0	0	0	0	0	0	0	0	0	0	0	0	0	0	0	0	0	0	0	0	0	0	0	0	0
C43_k141_32526	BCall|207954	CDS	3424	4953	1530	-1		PAS domain S-box protein	PAS fold,PAS domain,PAS fold		0.098	0	0	0.049	0	0	0.098	0	0	0.098	0	0	0	0.049	0.098	0	0	0	0.15	0	0	0.082	0	0	0.15	0	0	0.17	0	0	0	0.15	0.69	0	0	0				0	0	0	0	0	0	0	0	0	0	0	0	0	0	0	0	0	0	0	0	0	0	0	0	0	0	0	0	0	0	0	0	0	0	0	0
C43_k141_32526	BCall|207955	CDS	4904	6352	1449	-1			CheB methylesterase,CheR methyltransferase, SAM binding domain,CheR methyltransferase, all-alpha domain		0	0	0	0	0	0	0	0.1	0	0	0.41	0	0	0	0	0	0	0	0	0	0	0	0	0	0	0.14	0	0	0.3	0	0	0	0	0	0	0				0	0	0	0	0	0	0	0	0	0	0	0	0	0	0	0	0	0	0	0	0	0	0	0	0	0	0	0	0	0	0	0	0	0	0	0
C43_k141_32526	BCall|207956	CDS	6411	7097	687	-1	Response regulator UvrY		Bacterial regulatory proteins, luxR family,Response regulator receiver domain		0	0	0	0	0	0	0	0.22	0	0.35	0.33	0	0	0	0	0	0	0	0	0	0	0	0	0	0	0.3	0	0.6	0.24	0	0	0	0	0	0	0				0	0	0	0	0	0	0	0	0	0	0	0	0	0	0	0	0	0	0	0	0	0	0	0	0	0	0	0	0	0	0	0	0	0	0	0
C43_k141_32526	BCall|207958	CDS	7097	8263	1167	-1		PAS domain S-box protein	Histidine kinase-, DNA gyrase B-, and HSP90-like ATPase,Histidine kinase-like ATPase domain,Histidine kinase,PAS fold,PAS domain,PAS domain		0	0	0	0	0	0	0	0.19	0	0.13	0.26	0	0	0.26	0	0	0.25	0.13	0	0	0	0	0	0	0	0.27	0	0.22	0.19	0	0	0.81	0	0	1.9	0.79				0	0	0	0	0	0	0	0	0	0	0	0	0	0	0	0	0	0	0	0	0	0	0	0	0	0	0	0	0	0	0	0	0	0	0	0
C43_k141_34205	BCall|209069	CDS	2	307	306	1					0	0	0	0	0	0	0	0.49	0	0	2.4	0	0	0	0	0	0	0	0	0	0	0	0	0	0	0.67	0	0	1.7	0	0	0	0	0	0	0				0	0	0	0	0	0	0	0	0	0	0	0	0	0	0	0	0	0	0	0	0	0	0	0	0	0	0	0	0	0	0	0	0	0	0	0
C43_k141_34205	BCall|209070	CDS	340	1806	1467	1	Glutamate synthase [NADPH] small chain	glutamate synthase, NADH/NADPH, small subunit	Alanine dehydrogenase/PNT, C-terminal domain,Flavin containing amine oxidoreductase,FAD dependent oxidoreductase,FAD binding domain,FAD binding domain,FAD dependent oxidoreductase,Dihydroprymidine dehydrogenase domain II, 4Fe-4S cluster,Flavin-binding monooxygenase-like,Glucose inhibited division protein A,HI0933-like protein,Putative NAD(P)-binding,NAD(P)-binding Rossmann-like domain,Pyridine nucleotide-disulphide oxidoreductase,Pyridine nucleotide-disulphide oxidoreductase,Pyridine nucleotide-disulphide oxidoreductase		0.1	0	0	0	0	0	0.15	0.46	0	0.35	1.2	0.2	0	0.32	0.047	0.05	0.1	0.15	0.15	0	0	0	0	0	0.23	0.64	0	0.6	0.91	0.52	0	1	0.33	0.42	0.78	0.91				0	0	0	0	0	0	0	0	0	0	0	0	0	0	0	0	0	0	0	0	0	0	0	0	0	0	0	0	0	0	0	0	0	0	0	0
C43_k141_34205	BCall|209071	CDS	1884	2699	816	1	Intermembrane phospholipid transport system ATP-binding protein MlaF		ABC transporter		0.63	0.18	0	0.091	0.27	0	0.28	0.92	0.091	0.16	2.2	0.28	0	0.49	0.092	0	0.092	0.092	0.95	0.35	0	0.15	0.64	0	0.42	1.3	0.33	0.28	1.6	0.73	0	1.6	0.65	0	0.71	0.56				0	0	0	0	0	0	0	0	0	0	0	0	0	0	0	0	0	0	0	0	0	0	0	0	0	0	0	0	0	0	0	0	0	0	0	0
C43_k141_34205	BCall|209072	CDS	2696	3475	780	1	Intermembrane phospholipid transport system permease protein MlaE	ABC transport permease subunit	Permease MlaE		0	0	0	0.15	0	0	0	0.38	0	0.096	1.5	0.38	0	0	0	0	0	0.19	0	0	0	0.25	0	0	0	0.52	0	0.16	1.1	0.98	0	0	0	0	0	1.1				0	0	0	0	0	0	0	0	0	0	0	0	0	0	0	0	0	0	0	0	0	0	0	0	0	0	0	0	0	0	0	0	0	0	0	0
C43_k141_34205	BCall|209074	CDS	3494	3973	480	1	Intermembrane phospholipid transport system binding protein MlaD	outer membrane lipid asymmetry maintenance protein MlaD	MlaD protein		0	0	0	0	0	0	0	0.52	0	0	0.94	0	0	0.24	0	0	0	0	0	0	0	0	0	0	0	0.71	0	0	0.68	0	0	0.75	0	0	0	0				0	0	0	0	0	0	0	0	0	0	0	0	0	0	0	0	0	0	0	0	0	0	0	0	0	0	0	0	0	0	0	0	0	0	0	0
C43_k141_34205	BCall|209076	CDS	4018	4758	741	1			MlaA lipoprotein		0	0	0	0	0	0	0	0.92	0	0	0.5	0	0	0	0	0	0.18	0	0	0	0	0	0	0	0	1.3	0	0	0.37	0	0	0	0	0	1.4	0				0	0	0	0	0	0	0	0	0	0	0	0	0	0	0	0	0	0	0	0	0	0	0	0	0	0	0	0	0	0	0	0	0	0	0	0
C43_k141_34205	BCall|209078	CDS	4887	5525	639	1			MlaC protein		0	0	0	0	0	0	0.33	1.7	0	0.99	6	0.23	0	0	0	0	0	0.23	0	0	0	0	0	0	0.51	2.4	0	1.7	4.3	0.6	0	0	0	0	0	1.4				0	0	0	0	0	0	0	0	0	0	0	0	0	0	0	0	0	0	0	0	0	0	0	0	0	0	0	0	0	0	0	0	0	0	0	0
C43_k141_34205	BCall|209080	CDS	5545	5826	282	1			STAS domain		0	0	0	0	0	0	0.18	1.7	0	0.8	4.9	0	0	0	0	0	0	0.075	0	0	0	0	0	0	0.28	2.4	0	1.4	3.6	0	0	0	0	0	0	0.46				0	0	0	0	0	0	0	0	0	0	0	0	0	0	0	0	0	0	0	0	0	0	0	0	0	0	0	0	0	0	0	0	0	0	0	0
C43_k141_34205	BCall|209081	CDS	5990	7009	1020	1	Uncharacterized ABC transporter ATP-binding protein YadG		AAA domain, putative AbiEii toxin, Type IV TA system,ABC transporter		0.73	0	0	0.15	0	0	0.22	0.28	0	0.15	0.91	0.15	0	0.51	0	0.15	0	0	1.1	0	0	0.25	0	0	0.34	0.39	0	0.26	0.66	0.38	0	1.6	0	1.2	0	0				0	0	0	0	0	0	0	0	0	0	0	0	0	0	0	0	0	0	0	0	0	0	0	0	0	0	0	0	0	0	0	0	0	0	0	0
C43_k141_34205	BCall|209082	CDS	7006	7761	756	1	Inner membrane transport permease YadH		ABC-2 type transporter,ABC-2 family transporter protein		0	0	0	0	0	0	0	0.2	0	0.3	0.57	0	0	0.3	0	0	0	0	0	0	0	0	0	0	0	0.27	0	0.5	0.42	0	0	0.93	0	0	0	0				0	0	0	0	0	0	0	0	0	0	0	0	0	0	0	0	0	0	0	0	0	0	0	0	0	0	0	0	0	0	0	0	0	0	0	0
C43_k141_34205	BCall|209084	CDS	7776	8039	264	1			BolA-like protein		0.57	0	0	1.1	0	0	0	0.57	0	0.26	0.57	0	0	0.57	0	0	0	0	0.86	0	0	1.9	0	0	0	0.79	0	0.44	0.41	0	0	1.8	0	0	0	0				0	0	0	0	0	0	0	0	0	0	0	0	0	0	0	0	0	0	0	0	0	0	0	0	0	0	0	0	0	0	0	0	0	0	0	0
C43_k141_30556	BCall|209096	CDS	3	2804	2802	1	Translation initiation factor IF-2	small GTP-binding protein domain,translation initiation factor IF-2	Elongation factor Tu GTP binding domain,Elongation factor Tu domain 2,Translation-initiation factor 2,Bacterial translation initiation factor IF-2 associated region,Translation initiation factor IF-2, N-terminal region,50S ribosome-binding GTPase,Ras family		1.9	0.65	0.45	0.93	0.98	0.72	2.6	1.8	0.43	1.4	3.3	0.92	0.13	0.37	0.24	0.27	0.32	0.13	2.9	1.3	1.6	1.6	2.3	2.1	4	2.5	1.6	2.4	2.4	2.4	6.3	1.2	1.7	2.2	2.5	0.8				0	0	0	0	0	0	0	0	0	0	0	0	0	0	0	0	0	0	0	0	0	0	0	0	0	0	0	0	0	0	0	0	0	0	0	0
C43_k141_30556	BCall|209097	CDS	2828	3202	375	1	Ribosome-binding factor A	ribosome-binding factor A	Ribosome-binding factor A		0	0	0	0	0	0	0	0	0	0.2	1	0.011	0	0.2	0	0	0	0	0	0	0	0	0	0	0	0	0	0.34	0.72	0.028	0	0.63	0	0	0	0				0	0	0	0	0	0	0	0	0	0	0	0	0	0	0	0	0	0	0	0	0	0	0	0	0	0	0	0	0	0	0	0	0	0	0	0
C43_k141_30556	BCall|209098	CDS	3205	4185	981	1	tRNA pseudouridine synthase B	tRNA pseudouridine(55) synthase	tRNA pseudouridylate synthase B C-terminal domain,TruB family pseudouridylate synthase (N terminal domain)		0	0	0	0	0	0	0	0.15	0	0.15	0.64	0.22	0	0.01	0	0	0	0	0	0	0	0	0	0	0	0.21	0	0.25	0.46	0.58	0	0.032	0	0	0	0				0	0	0	0	0	0	0	0	0	0	0	0	0	0	0	0	0	0	0	0	0	0	0	0	0	0	0	0	0	0	0	0	0	0	0	0
C43_k141_30556	BCall|209099	CDS	4182	6002	1821	1	50S ribosomal subunit assembly factor BipA	small GTP-binding protein domain,GTP-binding protein TypA/BipA	Elongation factor G C-terminus,Elongation factor Tu GTP binding domain,Elongation factor Tu domain 2,50S ribosome-binding GTPase		2	0.9	0.78	1.7	0.86	0.78	3.2	1.6	0.49	1.2	3.3	1	0.041	0.69	0.2	0.12	0.33	0.48	3	1.7	2.7	2.9	2	2.3	4.9	2.2	1.8	2.1	2.4	2.6	2	2.2	1.4	1	2.5	2.9				0	0	0	0	0	0	0	0	0	0	0	0	0	0	0	0	0	0	0	0	0	0	0	0	0	0	0	0	0	0	0	0	0	0	0	0
C43_k141_30556	BCall|209100	CDS	6046	7074	1029	1			EamA-like transporter family		0	0	0	0	0	0	0	0.15	0	0	0.51	0	0	0	0	0	0	0	0	0	0	0	0	0	0	0.2	0	0	0.37	0	0	0	0	0	0	0				0	0	0	0	0	0	0	0	0	0	0	0	0	0	0	0	0	0	0	0	0	0	0	0	0	0	0	0	0	0	0	0	0	0	0	0
C43_k141_30556	BCall|209102	CDS	7100	8038	939	1	3-hydroxyisobutyryl-CoA hydrolase, mitochondrial		Enoyl-CoA hydratase/isomerase,Enoyl-CoA hydratase/isomerase		0	0	0	0	0	0	0	0.47	0	0	0.4	0.14	0	0	0	0	0	0	0	0	0	0	0	0	0	0.65	0	0	0.29	0.35	0	0	0	0	0	0				0	0	0	0	0	0	0	0	0	0	0	0	0	0	0	0	0	0	0	0	0	0	0	0	0	0	0	0	0	0	0	0	0	0	0	0
C43_k141_22181	BCall|209273	CDS	2	307	306	1	3',5'-cyclic adenosine monophosphate phosphodiesterase CpdA				0	0	0	0	0	0	0	0	0	0	0	0	0	0	0	0	0	0	0	0	0	0	0	0	0	0	0	0	0	0	0	0	0	0	0	0				0	0	0	0	0	0	0	0	0	0	0	0	0	0	0	0	0	0	0	0	0	0	0	0	0	0	0	0	0	0	0	0	0	0	0	0
C43_k141_22181	BCall|209274	CDS	318	1334	1017	-1			NAD dependent epimerase/dehydratase family,NAD(P)H-binding ,RmlD substrate binding domain		0	0	0	0	0	0	0	0.15	0	0	0	0	0	0	0	0	0	0	0	0	0	0	0	0	0	0.2	0	0	0	0	0	0	0	0	0	0				0	0	0	0	0	0	0	0	0	0	0	0	0	0	0	0	0	0	0	0	0	0	0	0	0	0	0	0	0	0	0	0	0	0	0	0
C43_k141_22181	BCall|209276	CDS	1430	2317	888	1			Bacterial regulatory helix-turn-helix protein, lysR family,LysR substrate binding domain		0	0	0	0	0	0	0	0	0	0	0	0	0	0	0	0	0	0	0	0	0	0	0	0	0	0	0	0	0	0	0	0	0	0	0	0				0	0	0	0	0	0	0	0	0	0	0	0	0	0	0	0	0	0	0	0	0	0	0	0	0	0	0	0	0	0	0	0	0	0	0	0
C43_k141_22181	BCall|209277	CDS	2379	3029	651	1			Glutaredoxin,Glutathione S-transferase, C-terminal domain,Glutathione S-transferase, N-terminal domain,Glutathione S-transferase, N-terminal domain,Glutathione S-transferase, N-terminal domain	ROS defense	0	0	0	0	0	0	0	0	0	0	0	0	0	0	0	0	0	0	0	0	0	0	0	0	0	0	0	0	0	0	0	0	0	0	0	0				0	0	0	0	0	0	0	0	0	0	0	0	0	0	0	0	0	0	0	0	0	0	0	0	0	0	0	0	0	0	0	0	0	0	0	0
C43_k141_22181	BCall|209278	CDS	3207	3833	627	-1			Methyltransferase domain,Methyltransferase domain,Methyltransferase domain,Methyltransferase domain,Methyltransferase domain		0	0	0	0.12	0	0	0.59	0.34	0	0.24	0	0	0	0.36	0	0	0	0	0	0	0	0.2	0	0	0.9	0.47	0	0.4	0	0	0	1.1	0	0	0	0				0	0	0	0	0	0	0	0	0	0	0	0	0	0	0	0	0	0	0	0	0	0	0	0	0	0	0	0	0	0	0	0	0	0	0	0
C43_k141_22181	BCall|209279	CDS	4128	6158	2031	-1			PrpF protein,Tripartite tricarboxylate transporter family receptor		0	0	0	0	0	0	0	0	0	0	0.073	0	0	0	0	0	0	0	0	0	0	0	0	0	0	0	0	0	0.053	0	0	0	0	0	0	0				0	0	0	0	0	0	0	0	0	0	0	0	0	0	0	0	0	0	0	0	0	0	0	0	0	0	0	0	0	0	0	0	0	0	0	0
C43_k141_22181	BCall|209280	CDS	6252	7172	921	-1	Outer membrane porin protein 32		Gram-negative porin,Gram-negative porin		0	0	0	0	0	0	0	0	0	0	0.32	0	0	0.16	0	0	0	0	0	0	0	0	0	0	0	0	0	0	0.23	0	0	0.49	0	0	0	0				0	0	0	0	0	0	0	0	0	0	0	0	0	0	0	0	0	0	0	0	0	0	0	0	0	0	0	0	0	0	0	0	0	0	0	0
C43_k141_22181	BCall|209282	CDS	7246	8010	765	-1	hypothetical protein		Adenylosuccinate lyase C-terminus,Lyase		0	0	0	0	0	0	0	0	0	0	0	0	0	0	0	0	0	0	0	0	0	0	0	0	0	0	0	0	0	0	0	0	0	0	0	0				0	0	0	0	0	0	0	0	0	0	0	0	0	0	0	0	0	0	0	0	0	0	0	0	0	0	0	0	0	0	0	0	0	0	0	0
C43_k141_12826	BCall|210040	CDS	9	560	552	-1		rare lipoprotein A	Lytic transglycolase		0	0	0.13	0.13	0	0	0	0	0	0	0.19	0	0	0	0	0	0	0	0	0	0.47	0.21	0	0	0	0	0	0	0.14	0	0	0	0	0	0	0				0	0	0	0	0	0	0	0	0	0	0	0	0	0	0	0	0	0	0	0	0	0	0	0	0	0	0	0	0	0	0	0	0	0	0	0
C43_k141_12826	BCall|210042	CDS	598	1428	831	-1	5,10-methylenetetrahydrofolate reductase	methylenetetrahydrofolate reductase [NAD(P)H]	Methylenetetrahydrofolate reductase		0.089	0.17	0	0.36	0.25	0.18	0.54	0.36	0	0.99	1.1	0.18	0	0.083	0.083	0	0.18	0	0.13	0.33	0	0.59	0.59	0.52	0.83	0.5	0	1.7	0.79	0.46	0	0.26	0.58	0	1.4	0				0	0	0	0	0	0	0	0	0	0	0	0	0	0	0	0	0	0	0	0	0	0	0	0	0	0	0	0	0	0	0	0	0	0	0	0
C43_k141_12826	BCall|210043	CDS	1467	2234	768	-1	16S/23S rRNA (cytidine-2'-O)-methyltransferase TlyA	TlyA family rRNA methyltransferase/putative hemolysin	FtsJ-like methyltransferase,S4 domain		0.0039	0	0	0	0	0	0.051	0.86	0	0.15	1.8	0.19	0	0.11	0	0	0	0	0.0059	0	0	0	0	0	0.077	1.2	0	0.25	1.3	0.49	0	0.36	0	0	0	0				0	0	0	0	0	0	0	0	0	0	0	0	0	0	0	0	0	0	0	0	0	0	0	0	0	0	0	0	0	0	0	0	0	0	0	0
C43_k141_12826	BCall|210044	CDS	2241	3677	1437	-1	Adenosylhomocysteinase	adenosylhomocysteinase	D-isomer specific 2-hydroxyacid dehydrogenase, NAD binding domain,S-adenosyl-L-homocysteine hydrolase,S-adenosyl-L-homocysteine hydrolase, NAD binding domain,Acetohydroxy acid isomeroreductase, NADPH-binding domain	energy-cysteine	28	1.3	1.4	7.7	3.6	2	24	18	5.1	8.5	13	3.8	0.21	3.2	3.4	1.6	3.3	1.8	43	2.6	4.9	13	8.3	5.9	36	25	19	14	9.8	9.9	9.9	10	24	13	26	11				0	0	0	0	0	0	0	0	0	0	0	0	0	0	0	0	0	0	0	0	0	0	0	0	0	0	0	0	0	0	0	0	0	0	0	0
C43_k141_12826	BCall|210045	CDS	3888	4700	813	1		HAD hydrolase, family IIB	haloacid dehalogenase-like hydrolase,Sucrose-6F-phosphate phosphohydrolase		0	0	0	0	0	0	0	0	0	0	0.18	0	0	0	0	0	0	0	0	0	0	0	0	0	0	0	0	0	0.13	0	0	0	0	0	0	0				0	0	0	0	0	0	0	0	0	0	0	0	0	0	0	0	0	0	0	0	0	0	0	0	0	0	0	0	0	0	0	0	0	0	0	0
C43_k141_12826	BCall|210046	CDS	4697	5932	1236	1			Major Facilitator Superfamily,MFS_1 like family,Sugar (and other) transporter		0	0	0	0	0	0	0	0	0	0	0.36	0.12	0	0	0	0	0	0	0	0	0	0	0	0	0	0	0	0	0.26	0.31	0	0	0	0	0	0				0	0	0	0	0	0	0	0	0	0	0	0	0	0	0	0	0	0	0	0	0	0	0	0	0	0	0	0	0	0	0	0	0	0	0	0
C43_k141_12826	BCall|210048	CDS	5933	7054	1122	-1	hypothetical protein		Sulphur transport		0	0	0	0	0	0	0.4	0.13	0	0.13	1.2	0	0	0	0	0	0	0.27	0	0	0	0	0	0	0.61	0.18	0	0.23	0.86	0	0	0	0	0	0	1.6				0	0	0	0	0	0	0	0	0	0	0	0	0	0	0	0	0	0	0	0	0	0	0	0	0	0	0	0	0	0	0	0	0	0	0	0
C43_k141_12826	BCall|210050	CDS	7198	7584	387	1					0	0	0	0	0	0	0	0.61	0	0	0.93	0	0	0	0	0	0	0	0	0	0	0	0	0	0	0.84	0	0	0.67	0	0	0	0	0	0	0				0	0	0	0	0	0	0	0	0	0	0	0	0	0	0	0	0	0	0	0	0	0	0	0	0	0	0	0	0	0	0	0	0	0	0	0
C43_k141_12826	BCall|210052	CDS	7615	7905	291	-1					0	0	0	0	0	0	0	0.1	0	0	0.7	0	0	0	0	0	0	0	0	0	0	0	0	0	0	0.14	0	0	0.51	0	0	0	0	0	0	0				0	0	0	0	0	0	0	0	0	0	0	0	0	0	0	0	0	0	0	0	0	0	0	0	0	0	0	0	0	0	0	0	0	0	0	0
C43_k141_6659	BCall|210192	CDS	175	1098	924	-1			Protein of unknown function (DUF3616)		0	0	0	0	0	0	0	0	0	0.16	0	0	0	0	0	0	0	0	0	0	0	0	0	0	0	0	0	0.27	0	0	0	0	0	0	0	0				0	0	0	0	0	0	0	0	0	0	0	0	0	0	0	0	0	0	0	0	0	0	0	0	0	0	0	0	0	0	0	0	0	0	0	0
C43_k141_6659	BCall|210193	CDS	1154	1936	783	-1					0	0	0	0	0	0	0	0.42	0	0	0.24	0	0	0	0	0	0	0	0	0	0	0	0	0	0	0.58	0	0	0.18	0	0	0	0	0	0	0				0	0	0	0	0	0	0	0	0	0	0	0	0	0	0	0	0	0	0	0	0	0	0	0	0	0	0	0	0	0	0	0	0	0	0	0
C43_k141_6659	BCall|210194	CDS	2009	3328	1320	-1					0	0	0	0	0	0	0.11	0.39	0	0.11	0.69	0	0	0	0	0	0	0.11	0	0	0	0	0	0	0.17	0.54	0	0.19	0.5	0	0	0	0	0	0	0.67				0	0	0	0	0	0	0	0	0	0	0	0	0	0	0	0	0	0	0	0	0	0	0	0	0	0	0	0	0	0	0	0	0	0	0	0
C43_k141_6659	BCall|210195	CDS	3385	3582	198	-1					0	0	0	0	0	0	0	0	0	0	0	0	0	0	0	0	0	0	0	0	0	0	0	0	0	0	0	0	0	0	0	0	0	0	0	0				0	0	0	0	0	0	0	0	0	0	0	0	0	0	0	0	0	0	0	0	0	0	0	0	0	0	0	0	0	0	0	0	0	0	0	0
C43_k141_6659	BCall|210196	CDS	3579	4958	1380	-1	Inner membrane protein CreD		Inner membrane protein CreD		0	0	0	0	0	0	0	0	0	0	0	0	0	0	0	0	0	0.087	0	0	0	0	0	0	0	0	0	0	0	0	0	0	0	0	0	0.53				0	0	0	0	0	0	0	0	0	0	0	0	0	0	0	0	0	0	0	0	0	0	0	0	0	0	0	0	0	0	0	0	0	0	0	0
C43_k141_6659	BCall|210199	CDS	5065	6585	1521	-1			Animal haem peroxidase		0	0	0	0	0	0	0	0.39	0	0.099	0.049	0	0	0	0	0	0	0	0	0	0	0	0	0	0	0.54	0	0.17	0.036	0	0	0	0	0	0	0				0	0	0	0	0	0	0	0	0	0	0	0	0	0	0	0	0	0	0	0	0	0	0	0	0	0	0	0	0	0	0	0	0	0	0	0
C43_k141_6659	BCall|210200	CDS	6969	7868	900	-1	Sensor protein CreC		Histidine kinase-, DNA gyrase B-, and HSP90-like ATPase,His Kinase A (phospho-acceptor) domain		0	0	0	0	0	0	0	0	0	0	0.41	0	0	0	0	0	0	0	0	0	0	0	0	0	0	0	0	0	0.3	0	0	0	0	0	0	0				0	0	0	0	0	0	0	0	0	0	0	0	0	0	0	0	0	0	0	0	0	0	0	0	0	0	0	0	0	0	0	0	0	0	0	0
C43_k141_28625	BCall|210687	CDS	3	338	336	1	Outer-membrane lipoprotein carrier protein		Outer membrane lipoprotein carrier protein LolA		0	0	0	0	0	0	0	1.1	0	0.13	0.87	0	0	0.36	0	0	0	0	0	0	0	0	0	0	0	1.5	0	0.22	0.63	0	0	1.1	0	0	0	0				0	0	0	0	0	0	0	0	0	0	0	0	0	0	0	0	0	0	0	0	0	0	0	0	0	0	0	0	0	0	0	0	0	0	0	0
C43_k141_28625	BCall|210688	CDS	367	1662	1296	1	Replication-associated recombination protein A		ATPase family associated with various cellular activities (AAA),AAA ATPase domain,AAA domain (dynein-related subfamily),AAA C-terminal domain,MgsA AAA+ ATPase C terminal,Magnesium chelatase, subunit ChlI,Holliday junction DNA helicase RuvB P-loop domain,Sigma-54 interaction domain		0.12	0.057	0.057	0.12	0.17	0.057	0	0.37	0	0.16	0.29	0.11	0	0	0.057	0	0	0	0.17	0.11	0.2	0.19	0.39	0.17	0	0.5	0	0.27	0.21	0.29	0	0	0.4	0	0	0				0	0	0	0	0	0	0	0	0	0	0	0	0	0	0	0	0	0	0	0	0	0	0	0	0	0	0	0	0	0	0	0	0	0	0	0
C43_k141_28625	BCall|210689	CDS	1890	2819	930	1	High-affinity branched-chain amino acid transport system permease protein LivH		Branched-chain amino acid transport system / permease component		0	0.16	0	0	0	0	0.38	0.89	0.16	0.24	1.8	0	0	0	0	0	0	0	0	0.31	0	0	0	0	0.58	1.2	0.59	0.41	1.3	0	0	0	0	0	0	0				0	0	0	0	0	0	0	0	0	0	0	0	0	0	0	0	0	0	0	0	0	0	0	0	0	0	0	0	0	0	0	0	0	0	0	0
C43_k141_28625	BCall|210691	CDS	2837	3922	1086	1	High-affinity branched-chain amino acid transport system permease protein BraE		Branched-chain amino acid transport system / permease component		0	0.069	0.065	0	0	0	0.069	0.25	0	0.36	0.64	0.069	0	0	0.069	0	0.064	0.068	0	0.13	0.23	0	0	0	0.11	0.35	0	0.62	0.46	0.18	0	0	0.49	0	0.49	0.42				0	0	0	0	0	0	0	0	0	0	0	0	0	0	0	0	0	0	0	0	0	0	0	0	0	0	0	0	0	0	0	0	0	0	0	0
C43_k141_28625	BCall|210694	CDS	3938	4708	771	1	High-affinity branched-chain amino acid transport ATP-binding protein LivG		AAA domain, putative AbiEii toxin, Type IV TA system,ABC transporter,Branched-chain amino acid ATP-binding cassette transporter		0	0	0.097	0	0	0	0	0.091	0	0.34	0.84	0.19	0	0	0	0	0	0	0	0	0.34	0	0	0	0	0.13	0	0.58	0.61	0.5	0	0	0	0	0	0				0	0	0	0	0	0	0	0	0	0	0	0	0	0	0	0	0	0	0	0	0	0	0	0	0	0	0	0	0	0	0	0	0	0	0	0
C43_k141_28625	BCall|210695	CDS	4721	5437	717	1	High-affinity branched-chain amino acid transport ATP-binding protein BraG		AAA domain, putative AbiEii toxin, Type IV TA system,ABC transporter		0	0	0	0	0.1	0	0.51	0.31	0	0.52	0.51	0	0	0	0	0	0	0	0	0	0	0	0.24	0	0.78	0.43	0	0.89	0.37	0	0	0	0	0	0	0				0	0	0	0	0	0	0	0	0	0	0	0	0	0	0	0	0	0	0	0	0	0	0	0	0	0	0	0	0	0	0	0	0	0	0	0
C43_k141_28625	BCall|210696	CDS	5597	7144	1548	1	Lysine--tRNA ligase	lysine--tRNA ligase	tRNA synthetases class II (D, K and N) ,OB-fold nucleic acid binding domain		2.4	2.3	1.3	1.5	1.8	1.6	1.4	0.77	0.43	0.61	1.1	1	0	0.77	0.53	0.14	0.097	0.29	3.6	4.3	4.7	2.5	4.2	4.6	2.2	1.1	1.6	1	0.76	2.6	0	2.4	3.7	1.2	0.74	1.8				0	0	0	0	0	0	0	0	0	0	0	0	0	0	0	0	0	0	0	0	0	0	0	0	0	0	0	0	0	0	0	0	0	0	0	0
C43_k141_28625	BCall|210697	CDS	7167	7775	609	1			Calcineurin-like phosphoesterase		0	0	0	0	0	0	0	0.61	0	0	0	0	0	0	0	0	0	0	0	0	0	0	0	0	0	0.85	0	0	0	0	0	0	0	0	0	0				0	0	0	0	0	0	0	0	0	0	0	0	0	0	0	0	0	0	0	0	0	0	0	0	0	0	0	0	0	0	0	0	0	0	0	0
C43_k141_21274	BCall|211650	CDS	253	1905	1653	1	Probable sulfate transporter 4.2		STAS domain,Sulfate permease family		0	0	0	0	0	0	0	0	0	0.18	0.36	0	0	0.047	0	0.087	0	0	0	0	0	0	0	0	0	0	0	0.31	0.26	0	0	0.15	0	0.72	0	0				0	0	0	0	0	0	0	0	0	0	0	0	0	0	0	0	0	0	0	0	0	0	0	0	0	0	0	0	0	0	0	0	0	0	0	0
C43_k141_21274	BCall|211652	CDS	1922	2911	990	-1			Exonuclease		0	0	0	0	0	0	0	0.61	0	0	0.15	0	0	0.066	0	0	0	0	0	0	0	0	0	0	0	0.84	0	0	0.11	0	0	0.21	0	0	0	0				0	0	0	0	0	0	0	0	0	0	0	0	0	0	0	0	0	0	0	0	0	0	0	0	0	0	0	0	0	0	0	0	0	0	0	0
C43_k141_21274	BCall|211653	tRNA	3014	3089	76	-1					0	0	0	0	0	0	0	0	0	0.87	0.86	0.71	0	0.88	0	0	0	0	0	0	0	0	0	0	0	0	0	1.5	0.62	1.8	0	2.8	0	0	0	0				0	0	0	0	0	0	0	0	0	0	0	0	0	0	0	0	0	0	0	0	0	0	0	0	0	0	0	0	0	0	0	0	0	0	0	0
C43_k141_21274	BCall|211654	CDS	3235	3777	543	1			Cytochrome C oxidase, cbb3-type, subunit III	energy-oxygen	0	0	0	0	0	0	0	1.9	0	0.45	3.5	0	0	0.28	0	0	0	0.24	0	0	0	0	0	0	0	2.6	0	0.76	2.5	0	0	0.87	0	0	0	1.5				0	0	0	0	0	0	0	0	0	0	0	0	0	0	0	0	0	0	0	0	0	0	0	0	0	0	0	0	0	0	0	0	0	0	0	0
C43_k141_21274	BCall|211656	CDS	3852	4430	579	-1			Protein of unknown function (DUF2946)		0	0	0	0	0	0	0	0.26	0	0	0	0	0	0	0	0	0	0	0	0	0	0	0	0	0	0.36	0	0	0	0	0	0	0	0	0	0				0	0	0	0	0	0	0	0	0	0	0	0	0	0	0	0	0	0	0	0	0	0	0	0	0	0	0	0	0	0	0	0	0	0	0	0
C43_k141_21274	BCall|211657	CDS	4579	5586	1008	-1			alpha/beta hydrolase fold		0	0	0	0	0.069	0	0	0	0	0	0	0	0	0	0	0	0	0	0	0	0	0	0.16	0	0	0	0	0	0	0	0	0	0	0	0	0				0	0	0	0	0	0	0	0	0	0	0	0	0	0	0	0	0	0	0	0	0	0	0	0	0	0	0	0	0	0	0	0	0	0	0	0
C43_k141_21274	BCall|211658	CDS	5600	6037	438	-1			Calcium/calmodulin dependent protein kinase II association domain,Domain of unknown function (DUF4440),SnoaL-like domain,SnoaL-like domain,SnoaL-like domain		0	0	0	0	0	0	0	0.34	0	0	0.34	0	0	0	0	0	0	0	0	0	0	0	0	0	0	0.47	0	0	0.24	0	0	0	0	0	0	0				0	0	0	0	0	0	0	0	0	0	0	0	0	0	0	0	0	0	0	0	0	0	0	0	0	0	0	0	0	0	0	0	0	0	0	0
C43_k141_21274	BCall|211659	CDS	6242	6850	609	1			LemA family		0.74	0.74	1.2	0.61	0.25	1.5	0.24	1.1	0.37	0.36	2.1	0.62	0	0.49	0.12	0	0	0	1.1	1.4	4.3	1	0.57	4.3	0.37	1.5	1.4	0.61	1.5	1.6	0	1.5	0.85	0	0	0				0	0	0	0	0	0	0	0	0	0	0	0	0	0	0	0	0	0	0	0	0	0	0	0	0	0	0	0	0	0	0	0	0	0	0	0
C43_k141_21274	BCall|211661	CDS	6847	7656	810	1			TPM domain		0	0	0	0	0	0	0	0.27	0	0.56	0.63	0	0	0.19	0	0	0	0	0	0	0	0	0	0	0	0.38	0	0.94	0.46	0	0	0.58	0	0	0	0				0	0	0	0	0	0	0	0	0	0	0	0	0	0	0	0	0	0	0	0	0	0	0	0	0	0	0	0	0	0	0	0	0	0	0	0
C43_k141_30638	BCall|211944	CDS	2	2287	2286	-1		VCBS repeat	Bacterial Ig domain,Bacterial cadherin-like domain,Cadherin-like domain,Domain of unknown function (DUF4347),Extended Signal Peptide of Type V secretion system		0	0.065	0.032	0	0	0	0.35	2.3	0	1.2	8	0.19	0	0.065	0.35	0.025	0	0.26	0	0.13	0.11	0	0	0	0.54	3.1	0	2	5.8	0.5	0	0.2	2.4	0.21	0	1.6				0	0	0	0	0	0	0	0	0	0	0	0	0	0	0	0	0	0	0	0	0	0	0	0	0	0	0	0	0	0	0	0	0	0	0	0
C43_k141_30638	BCall|211945	CDS	2494	3114	621	-1			NUDIX domain		0	0	0	0	0	0	0	0.48	0	0	0.99	0	0	0	0	0	0	0	0	0	0	0	0	0	0	0.67	0	0	0.72	0	0	0	0	0	0	0				0	0	0	0	0	0	0	0	0	0	0	0	0	0	0	0	0	0	0	0	0	0	0	0	0	0	0	0	0	0	0	0	0	0	0	0
C43_k141_30638	BCall|211946	CDS	3331	3705	375	-1			Putative Actinobacterial Holin-X, holin superfamily III		0	0	0	0	0	0	0	1.1	0	0.16	2.9	0.42	0	0	0	0	0	0	0	0	0	0	0	0	0	1.6	0	0.27	2.1	1.1	0	0	0	0	0	0				0	0	0	0	0	0	0	0	0	0	0	0	0	0	0	0	0	0	0	0	0	0	0	0	0	0	0	0	0	0	0	0	0	0	0	0
C43_k141_30638	BCall|211948	CDS	3717	4037	321	-1	hypothetical protein		DUF883 N-terminal domain,DUF883 C-terminal glycine zipper region		0	0	0	0	0	0	0	0.5	0	0.71	3	0.11	0	0	0	0	0	0	0	0	0	0	0	0	0	0.69	0	1.2	2.2	0.27	0	0	0	0	0	0				0	0	0	0	0	0	0	0	0	0	0	0	0	0	0	0	0	0	0	0	0	0	0	0	0	0	0	0	0	0	0	0	0	0	0	0
C43_k141_30638	BCall|211950	CDS	4195	5997	1803	-1	Aspartate--tRNA(Asp/Asn) ligase	aspartate--tRNA ligase	GAD domain,tRNA synthetases class II (D, K and N) ,OB-fold nucleic acid binding domain		2.6	1.9	1.3	1.7	1.4	0.99	2.5	1	0.24	1.1	1.7	0.87	0	0.82	0.25	0.16	0.74	0.53	3.9	3.7	4.6	2.8	3.2	2.9	3.7	1.4	0.89	1.8	1.2	2.2	0	2.6	1.8	1.4	5.7	3.2	0	0	600	3	0	0	0	0	0	0	0	0	0	2	0	0	4	0	0	0	0	120	0	0	0	0	0	0	0	0	0	81	0	0	150	0	0	0	0
C43_k141_30638	BCall|211951	CDS	6046	6726	681	-1			Protein of unknown function (DUF502)		0	0	0	0	0	0	0.079	0.073	0	0	0.68	0	0	0.21	0	0	0	0	0	0	0	0	0	0	0.12	0.1	0	0	0.49	0	0	0.67	0	0	0	0				0	0	0	0	0	0	0	0	0	0	0	0	0	0	0	0	0	0	0	0	0	0	0	0	0	0	0	0	0	0	0	0	0	0	0	0
C43_k141_30638	BCall|211953	CDS	6738	7100	363	-1		putative regulatory protein, FmdB family	Zinc ribbon domain		0	0	0	0	0	0	0.22	1.7	0	0	2.2	0	0	0	0	0	0	0	0	0	0	0	0	0	0.34	2.4	0	0	1.6	0	0	0	0	0	0	0				0	0	0	0	0	0	0	0	0	0	0	0	0	0	0	0	0	0	0	0	0	0	0	0	0	0	0	0	0	0	0	0	0	0	0	0
C43_k141_30638	BCall|211954	CDS	7293	7628	336	-1	Probable protein kinase UbiB				0	0	0	0	0	0	0	0	0	0	0	0	0	0	0	0	0	0	0	0	0	0	0	0	0	0	0	0	0	0	0	0	0	0	0	0				0	0	0	0	0	0	0	0	0	0	0	0	0	0	0	0	0	0	0	0	0	0	0	0	0	0	0	0	0	0	0	0	0	0	0	0
C43_k141_28895	BCall|212026	CDS	3	686	684	-1	L-sorbosone dehydrogenase				0	0.55	0.22	0	0.11	0.11	0.22	0	0.22	0	0	0.22	0	0.11	0.11	0.22	0	0	0	1.1	0.76	0	0.25	0.32	0.33	0	0.8	0	0	0.56	0	0.34	0.76	1.8	0	0				0	0	0	0	0	0	0	0	0	0	0	0	0	0	0	0	0	0	0	0	0	0	0	0	0	0	0	0	0	0	0	0	0	0	0	0
C43_k141_28895	BCall|212028	CDS	711	1568	858	-1	Catalase-2		Catalase	ROS defense	1.3	4.6	3.9	4.1	4.1	3	0	0	1	0	0	2.1	0	1.3	0.52	0.17	0.34	0.086	2	8.9	14	6.8	9.4	8.9	0	0	3.8	0	0	5.4	0	4.1	3.6	1.5	2.6	0.53				0	0	0	0	0	0	0	0	0	0	0	0	0	0	0	0	0	0	0	0	0	0	0	0	0	0	0	0	0	0	0	0	0	0	0	0
C43_k141_28895	BCall|212029	CDS	1746	2573	828	1	Non-heme chloroperoxidase		alpha/beta hydrolase fold,Alpha/beta hydrolase family,Serine aminopeptidase, S33		0	0	0	0	0.091	0	0	0	0	0	0	0	0	0	0	0	0	0	0	0	0	0	0.21	0	0	0	0	0	0	0	0	0	0	0	0	0				0	0	0	0	0	0	0	0	0	0	0	0	0	0	0	0	0	0	0	0	0	0	0	0	0	0	0	0	0	0	0	0	0	0	0	0
C43_k141_28895	BCall|212030	CDS	2677	3093	417	-1			PRC-barrel domain		0	0	0	0	0	0	0	0	0	0	0	0.35	0	0	0	0	0	0	0	0	0	0	0	0	0	0	0	0	0	0.9	0	0	0	0	0	0				0	0	0	0	0	0	0	0	0	0	0	0	0	0	0	0	0	0	0	0	0	0	0	0	0	0	0	0	0	0	0	0	0	0	0	0
C43_k141_28895	BCall|212031	CDS	3218	4264	1047	-1	Putative transport protein YueF		AI-2E family transporter		0	0	0	0	0	0	0	0	0	0.14	0.43	0	0	0	0	0	0	0	0	0	0	0	0	0	0	0	0	0.24	0.31	0	0	0	0	0	0	0				0	0	0	0	0	0	0	0	0	0	0	0	0	0	0	0	0	0	0	0	0	0	0	0	0	0	0	0	0	0	0	0	0	0	0	0
C43_k141_28895	BCall|212033	CDS	4369	5625	1257	-1	Uncharacterized chaperone protein YegD		Hsp70 protein,MreB/Mbl protein		0	0	0	0	0	0	0	0	0.18	0	0.35	0.12	0	0	0	0	0	0	0	0	0	0	0	0	0	0	0.66	0	0.25	0.31	0	0	0	0	0	0				0	0	0	0	0	0	0	0	0	0	0	0	0	0	0	0	0	0	0	0	0	0	0	0	0	0	0	0	0	0	0	0	0	0	0	0
C43_k141_28895	BCall|212034	CDS	5876	6820	945	1			Tim44-like domain		0.079	0	0	0.15	0	0	2.1	3	0.079	1.4	7.5	1.3	0	0.079	0.042	0	0.24	0.4	0.12	0	0	0.25	0	0	3.1	4.2	0.29	2.4	5.4	3.2	0	0.25	0.3	0	1.8	2.4				0	0	0	0	0	0	0	0	0	0	0	0	0	0	0	0	0	0	0	0	0	0	0	0	0	0	0	0	0	0	0	0	0	0	0	0
C43_k141_28895	BCall|212037	CDS	6897	7481	585	-1			HD domain		0	0	0	0	0	0	0	0	0	0	0	0	0	0	0	0	0	0	0	0	0	0	0	0	0	0	0	0	0	0	0	0	0	0	0	0				0	0	0	0	0	0	0	0	0	0	0	0	0	0	0	0	0	0	0	0	0	0	0	0	0	0	0	0	0	0	0	0	0	0	0	0
C43_k141_18171	BCall|212078	CDS	3	1985	1983	1			Omp85 superfamily domain,Surface antigen variable number repeat		0	0	0	0	0	0	0	0	0	0	0	0	0	0	0	0	0	0	0	0	0	0	0	0	0	0	0	0	0	0	0	0	0	0	0	0				0	0	0	0	0	0	0	0	0	0	0	0	0	0	0	0	0	0	0	0	0	0	0	0	0	0	0	0	0	0	0	0	0	0	0	0
C43_k141_18171	BCall|212080	CDS	1991	6118	4128	1			TamB, inner membrane protein subunit of TAM complex		0	0	0	0	0	0	0	0	0	0	0.035	0.036	0	0	0	0	0	0	0	0	0	0	0	0	0	0	0	0	0.025	0.093	0	0	0	0	0	0				0	0	0	0	0	0	0	0	0	0	0	0	0	0	0	0	0	0	0	0	0	0	0	0	0	0	0	0	0	0	0	0	0	0	0	0
C43_k141_18171	BCall|212082	CDS	6160	6804	645	-1	FMN-dependent NADH-azoreductase		Flavodoxin-like fold,NADPH-dependent FMN reductase		0	0	0	0	0	0	0	0.23	0.11	0	0.35	0.23	0	0.18	0	0	0	0	0	0	0	0	0	0	0	0.32	0.42	0	0.25	0.6	0	0.57	0	0	0	0				0	0	0	0	0	0	0	0	0	0	0	0	0	0	0	0	0	0	0	0	0	0	0	0	0	0	0	0	0	0	0	0	0	0	0	0
C43_k141_18171	BCall|212083	CDS	6938	7606	669	1	HTH-type transcriptional repressor PA14_22550		Bacterial regulatory helix-turn-helix protein, lysR family,LysR substrate binding domain		0	0	0	0	0	0	0	0	0	0	0.34	0	0	0	0	0	0	0	0	0	0	0	0	0	0	0	0	0	0.24	0	0	0	0	0	0	0				0	0	0	0	0	0	0	0	0	0	0	0	0	0	0	0	0	0	0	0	0	0	0	0	0	0	0	0	0	0	0	0	0	0	0	0
C43_k141_22690	BCall|212200	CDS	2	364	363	-1	D-alanine--D-alanine ligase		D-ala D-ala ligase N-terminus		1	0	0	0	0	0	0	0.62	0	0	0.81	0.1	0	0.82	0	0	0	0	1.5	0	0	0	0	0	0	0.85	0	0	0.59	0.26	0	2.6	0	0	0	0				0	0	0	0	0	0	0	0	0	0	0	0	0	0	0	0	0	0	0	0	0	0	0	0	0	0	0	0	0	0	0	0	0	0	0	0
C43_k141_22690	BCall|212201	CDS	361	1770	1410	-1	UDP-N-acetylmuramate--L-alanine ligase	UDP-N-acetylmuramate--L-alanine ligase	Mur ligase family, catalytic domain,Mur ligase family, glutamate ligase domain,Mur ligase middle domain		2.7	1.6	0.52	2	0.42	0.31	0.48	0.58	0.9	0.21	0.42	0.52	0.053	1.2	0.9	0.16	0.21	0.16	4.1	3	1.8	3.3	0.98	0.92	0.73	0.81	3.3	0.36	0.3	1.4	2.5	3.8	6.3	1.3	1.6	0.97				0	0	0	0	0	0	0	0	0	0	0	0	0	0	0	0	0	0	0	0	0	0	0	0	0	0	0	0	0	0	0	0	0	0	0	0
C43_k141_22690	BCall|212202	CDS	1767	2846	1080	-1	UDP-N-acetylglucosamine--N-acetylmuramyl-(pentapeptide) pyrophosphoryl-undecaprenol N-acetylglucosamine transferase	undecaprenyldiphospho-muramoylpentapeptide beta-N-acetylglucosaminyltransferase	Glycosyltransferase family 28 N-terminal domain,Glycosyltransferase family 28 C-terminal domain		0.14	0	0	0.069	0	0	0	0.48	0	0.24	0.29	0	0	0.28	0	0	0	0	0.22	0	0	0.12	0	0	0	0.66	0	0.4	0.21	0	0	0.88	0	0	0	0				0	0	0	0	0	0	0	0	0	0	0	0	0	0	0	0	0	0	0	0	0	0	0	0	0	0	0	0	0	0	0	0	0	0	0	0
C43_k141_22690	BCall|212203	CDS	2932	4221	1290	-1	Probable peptidoglycan glycosyltransferase FtsW	cell division protein FtsW	Cell cycle protein		0.46	0	0	0.12	0.12	0	0	0	0	0	0.12	0.12	0	0.35	0	0	0	0	0.7	0	0	0.19	0.27	0	0	0	0	0	0.084	0.3	0	1.1	0	0	0	0				0	0	0	0	0	0	0	0	0	0	0	0	0	0	0	0	0	0	0	0	0	0	0	0	0	0	0	0	0	0	0	0	0	0	0	0
C43_k141_22690	BCall|212205	CDS	4218	6059	1842	-1	UDP-N-acetylmuramoylalanine--D-glutamate ligase	UDP-N-acetylmuramoylalanine--D-glutamate ligase	Mur ligase family, glutamate ligase domain,Mur ligase middle domain		0.08	0.28	0.2	0.12	0.12	0.041	0	0.041	0.081	0	0.49	0.16	0	0.081	0	0	0.041	0	0.12	0.55	0.71	0.2	0.28	0.12	0	0.056	0.3	0	0.35	0.42	0	0.26	0	0	0.31	0				0	0	0	0	0	0	0	0	0	0	0	0	0	0	0	0	0	0	0	0	0	0	0	0	0	0	0	0	0	0	0	0	0	0	0	0
C43_k141_22690	BCall|212206	CDS	6056	7234	1179	-1	Phospho-N-acetylmuramoyl-pentapeptide-transferase	phospho-N-acetylmuramoyl-pentapeptide-transferase	Glycosyl transferase family 4		0.7	1.5	1	0.94	1.1	0.44	0.19	0.25	0.13	0.06	0.57	0.13	0	0.25	0.25	0.25	0.25	0	1.1	2.9	3.6	1.6	2.6	1.3	0.29	0.35	0.47	0.1	0.41	0.33	0	0.8	1.7	2.1	2	0				0	0	0	0	0	0	0	0	0	0	0	0	0	0	0	0	0	0	0	0	0	0	0	0	0	0	0	0	0	0	0	0	0	0	0	0
C43_k141_22690	BCall|212208	CDS	7224	7592	369	-1	UDP-N-acetylmuramoyl-tripeptide--D-alanyl-D-alanine ligase				0	0	0	0	0	0	0.2	0	0	0	0.2	0.41	0	0	0	0	0	0	0	0	0	0	0	0	0.31	0	0	0	0.15	1.1	0	0	0	0	0	0				0	0	0	0	0	0	0	0	0	0	0	0	0	0	0	0	0	0	0	0	0	0	0	0	0	0	0	0	0	0	0	0	0	0	0	0
C43_k141_866	BCall|212221	CDS	118	1650	1533	1	Respiratory nitrate reductase 2 beta chain	nitrate reductase, beta subunit	4Fe-4S dicluster domain,4Fe-4S dicluster domain,4Fe-4S dicluster domain,Respiratory nitrate reductase beta C-terminal	energy-denitrification	41	3.8	4	34	40	22	15	32	6.6	30	13	20	0.24	2	0.63	6.1	1.2	0.54	63	7.2	14	56	92	64	23	45	24	51	9.1	52	12	6.2	4.4	51	9.2	3.3				0	0	0	0	0	0	0	0	0	0	0	0	0	0	0	0	0	0	0	0	0	0	0	0	0	0	0	0	0	0	0	0	0	0	0	0
C43_k141_866	BCall|212222	CDS	1655	2356	702	1	Nitrate reductase molybdenum cofactor assembly chaperone NarJ	nitrate reductase molybdenum cofactor assembly chaperone	Nitrate reductase delta subunit	energy-denitrification	0	0	0	0.1	0.5	0.63	0.58	2.7	0.12	1.3	4.9	1	0	0	0	0	0	0	0	0	0	0.17	1.2	1.8	0.88	3.8	0.43	2.1	3.5	2.7	0	0	0	0	0	0				0	0	0	0	0	0	0	0	0	0	0	0	0	0	0	0	0	0	0	0	0	0	0	0	0	0	0	0	0	0	0	0	0	0	0	0
C43_k141_866	BCall|212223	CDS	2353	3066	714	1	Respiratory nitrate reductase 1 gamma chain	respiratory nitrate reductase, gamma subunit	Nitrate reductase gamma subunit	energy-denitrification	0	0	0	0	0	0	1.2	3.3	0.099	3.4	6.4	0.21	0	0	0.11	0	0	0	0	0	0	0	0	0	1.8	4.6	0.37	5.8	4.6	0.54	0	0	0.74	0	0	0				0	0	0	0	0	0	0	0	0	0	0	0	0	0	0	0	0	0	0	0	0	0	0	0	0	0	0	0	0	0	0	0	0	0	0	0
C43_k141_866	BCall|212225	CDS	3096	3929	834	1			PPIC-type PPIASE domain,PPIC-type PPIASE domain,PPIC-type PPIASE domain		0	0.18	0	0	0	0	0.35	2.5	0	1.1	6.4	0.18	0	0	0	0.18	0	0.067	0	0.35	0	0	0	0	0.53	3.4	0	1.9	4.7	0.46	0	0	0	1.5	0	0.41				0	0	0	0	0	0	0	0	0	0	0	0	0	0	0	0	0	0	0	0	0	0	0	0	0	0	0	0	0	0	0	0	0	0	0	0
C43_k141_866	BCall|212226	CDS	3943	4620	678	1	Carbonic anhydrase		Carbonic anhydrase		0	0	0	0	0	0	0	0.81	0	1.3	3.9	0.11	0	0	0	0	0	0.12	0	0	0	0	0	0	0	1.1	0	2.2	2.8	0.29	0	0	0	0	0	0.73				0	0	0	0	0	0	0	0	0	0	0	0	0	0	0	0	0	0	0	0	0	0	0	0	0	0	0	0	0	0	0	0	0	0	0	0
C43_k141_866	BCall|212227	CDS	4819	7335	2517	1		ribonucleoside-diphosphate reductase, adenosylcobalamin-dependent	Ribonucleotide reductase, barrel domain,Ribonucleotide reductase, all-alpha domain		0.06	0.059	0	0	0.03	0	0.15	0.94	0	0.6	2.5	0.21	0	0.12	0	0.03	0	0.12	0.09	0.11	0	0	0.069	0	0.23	1.3	0	1	1.8	0.53	0	0.37	0	0.25	0	0.73				0	0	0	0	0	0	0	0	0	0	0	0	0	0	0	0	0	0	0	0	0	0	0	0	0	0	0	0	0	0	0	0	0	0	0	0
C43_k141_866	BCall|212228	CDS	7332	7589	258	1					0	0	0	0	0	0	0	0.13	0	0.29	1.6	0.58	0	0	0	0	0	0	0	0	0	0	0	0	0	0.18	0	0.49	1.1	1.5	0	0	0	0	0	0				0	0	0	0	0	0	0	0	0	0	0	0	0	0	0	0	0	0	0	0	0	0	0	0	0	0	0	0	0	0	0	0	0	0	0	0
C43_k141_24622	BCall|212361	CDS	2	7564	7563	1					0	0	0	0	0	0	0.059	0.42	0	0.14	0.81	0.079	0	0	0	0	0	0	0	0	0	0	0	0	0.089	0.58	0	0.24	0.58	0.2	0	0	0	0	0	0				0	0	0	0	0	0	0	0	0	0	0	0	0	0	0	0	0	0	0	0	0	0	0	0	0	0	0	0	0	0	0	0	0	0	0	0
C43_k141_16078	BCall|212449	CDS	2	811	810	-1	Cell-division control histidine kinase PdhS	PAS domain S-box protein	His Kinase A (phospho-acceptor) domain,PAS fold,PAS domain		0.28	0	0	0.18	0	0	0	0	0.091	0	0	0	0	0.091	0	0	0	0	0.42	0	0	0.3	0	0	0	0	0.34	0	0	0	0	0.29	0	0	0	0				0	0	0	0	0	0	0	0	0	0	0	0	0	0	0	0	0	0	0	0	0	0	0	0	0	0	0	0	0	0	0	0	0	0	0	0
C43_k141_16078	BCall|212450	CDS	1047	1451	405	-1					0	0	0	0	0	0	0	0	0	0	0	0	0	0	0	0	0	0	0	0	0	0	0	0	0	0	0	0	0	0	0	0	0	0	0	0				0	0	0	0	0	0	0	0	0	0	0	0	0	0	0	0	0	0	0	0	0	0	0	0	0	0	0	0	0	0	0	0	0	0	0	0
C43_k141_16078	BCall|212451	CDS	1448	1831	384	-1					0	0	0	0	0	0	0	0	0	0.031	0	0	0	0	0	0	0	0	0	0	0	0	0	0	0	0	0	0.053	0	0	0	0	0	0	0	0				0	0	0	0	0	0	0	0	0	0	0	0	0	0	0	0	0	0	0	0	0	0	0	0	0	0	0	0	0	0	0	0	0	0	0	0
C43_k141_16078	BCall|212453	CDS	1848	2243	396	-1					0	0	0	0	0	0	0	0	0	0.57	0	0	0	0	0	0	0	0	0	0	0	0	0	0	0	0	0	0.97	0	0	0	0	0	0	0	0				0	0	0	0	0	0	0	0	0	0	0	0	0	0	0	0	0	0	0	0	0	0	0	0	0	0	0	0	0	0	0	0	0	0	0	0
C43_k141_16078	BCall|212455	CDS	2285	2542	258	-1	Osmotically-inducible lipoprotein B		Glycine zipper 2TM domain		0	0	0	0	0	0	0	0	0	0	0	0	0	0	0	0	0	0	0	0	0	0	0	0	0	0	0	0	0	0	0	0	0	0	0	0				0	0	0	0	0	0	0	0	0	0	0	0	0	0	0	0	0	0	0	0	0	0	0	0	0	0	0	0	0	0	0	0	0	0	0	0
C43_k141_16078	BCall|212457	CDS	2594	2995	402	-1			BON domain		0	0	0	0	0	0	0	0	0	0	0.16	0	0	0	0	0	0	0	0	0	0	0	0	0	0	0	0	0	0.12	0	0	0	0	0	0	0				0	0	0	0	0	0	0	0	0	0	0	0	0	0	0	0	0	0	0	0	0	0	0	0	0	0	0	0	0	0	0	0	0	0	0	0
C43_k141_16078	BCall|212459	CDS	3185	4402	1218	-1			Biotin-requiring enzyme,HlyD family secretion protein		0	0	0	0	0	0	0	0.12	0	0	0.24	0	0	0	0	0	0	0	0	0	0	0	0	0	0	0.17	0	0	0.18	0	0	0	0	0	0	0				0	0	0	0	0	0	0	0	0	0	0	0	0	0	0	0	0	0	0	0	0	0	0	0	0	0	0	0	0	0	0	0	0	0	0	0
C43_k141_16078	BCall|212461	CDS	4399	6768	2370	-1			FtsX-like permease family,MacB-like periplasmic core domain		0	0	0	0	0	0	0	0.063	0	0	0.19	0.063	0	0	0	0	0	0	0	0	0	0	0	0	0	0.087	0	0	0.14	0.16	0	0	0	0	0	0				0	0	0	0	0	0	0	0	0	0	0	0	0	0	0	0	0	0	0	0	0	0	0	0	0	0	0	0	0	0	0	0	0	0	0	0
C43_k141_16078	BCall|212463	CDS	6776	7543	768	-1	Macrolide export ATP-binding/permease protein MacB 1		ABC transporter		0.87	0	0	0.49	0.19	0	0.19	0.098	0	0.39	0.2	0	0	0.29	0.2	0	0	0.19	1.3	0	0	0.82	0.45	0	0.3	0.14	0	0.66	0.14	0	0	0.91	1.4	0	0	1.2				0	0	0	0	0	0	0	0	0	0	0	0	0	0	0	0	0	0	0	0	0	0	0	0	0	0	0	0	0	0	0	0	0	0	0	0
C43_k141_13763	BCall|212765	CDS	1	2409	2409	1	UvrABC system protein A		AAA domain, putative AbiEii toxin, Type IV TA system,ABC transporter,UvrA DNA-binding domain		0.032	0.031	0	0	0	0.031	0.14	0.28	0.2	0.36	0.46	0.12	0	0.091	0	0	0.029	0.062	0.049	0.059	0	0	0	0.09	0.22	0.38	0.75	0.62	0.33	0.3	0	0.29	0	0	0.22	0.38				0	0	0	0	0	0	0	0	0	0	0	0	0	0	0	0	0	0	0	0	0	0	0	0	0	0	0	0	0	0	0	0	0	0	0	0
C43_k141_13763	BCall|212766	CDS	2328	3104	777	-1	FKBP-type peptidyl-prolyl cis-trans isomerase FkpA		FKBP-type peptidyl-prolyl cis-trans isomerase,Domain amino terminal to FKBP-type peptidyl-prolyl isomerase		0.85	0.097	0	0.85	0	0	2.7	1.6	2.9	2.4	0	1.7	0	1.7	0.28	0	1.2	0.48	1.3	0.19	0	1.4	0	0	4.2	2.3	11	4.1	0	4.3	0	5.4	2	0	9.3	2.9				0	0	0	0	0	0	0	0	0	0	0	0	0	0	0	0	0	0	0	0	0	0	0	0	0	0	0	0	0	0	0	0	0	0	0	0
C43_k141_13763	BCall|212768	CDS	3201	3662	462	-1			Protein of unknown function (DUF3429)		0	0	0	0	0	0	0	0	0	0	0	0	0	0	0	0	0	0	0	0	0	0	0	0	0	0	0	0	0	0	0	0	0	0	0	0				0	0	0	0	0	0	0	0	0	0	0	0	0	0	0	0	0	0	0	0	0	0	0	0	0	0	0	0	0	0	0	0	0	0	0	0
C43_k141_13763	BCall|212770	CDS	3697	4197	501	1			SnoaL-like domain		0	0	0	0	0	0	0	0	0	0	0	0	0	0	0	0	0	0	0	0	0	0	0	0	0	0	0	0	0	0	0	0	0	0	0	0				0	0	0	0	0	0	0	0	0	0	0	0	0	0	0	0	0	0	0	0	0	0	0	0	0	0	0	0	0	0	0	0	0	0	0	0
C43_k141_13763	BCall|212771	CDS	4216	4797	582	-1			Glutathione peroxidase	ROS defense	0	0	0	0	0	0	1.3	0.13	0.24	5.9	1.1	0.52	0	0	0	0	0	0	0	0	0	0	0	0	1.9	0.18	0.87	10	0.82	1.3	0	0	0	0	0	0				0	0	0	0	0	0	0	0	0	0	0	0	0	0	0	0	0	0	0	0	0	0	0	0	0	0	0	0	0	0	0	0	0	0	0	0
C43_k141_13763	BCall|212773	CDS	4940	5215	276	1					0	0	0	0	0	0	0	0	0	0	0.022	0.16	0	0.27	0	0	0	0	0	0	0	0	0	0	0	0	0	0	0.016	0.41	0	0.85	0	0	0	0				0	0	0	0	0	0	0	0	0	0	0	0	0	0	0	0	0	0	0	0	0	0	0	0	0	0	0	0	0	0	0	0	0	0	0	0
C43_k141_13763	BCall|212775	CDS	5217	5585	369	1	HTH-type transcriptional repressor YtrA		Bacterial regulatory proteins, gntR family		0	0	0	0	0	0	0.71	0	0	0.81	0.39	2.4	0	1	0	0	0	0	0	0	0	0	0	0	1.1	0	0	1.4	0.28	6.3	0	3.2	0	0	0	0				0	0	0	0	0	0	0	0	0	0	0	0	0	0	0	0	0	0	0	0	0	0	0	0	0	0	0	0	0	0	0	0	0	0	0	0
C43_k141_13763	BCall|212776	CDS	5582	6439	858	1	Uncharacterized ABC transporter ATP-binding protein YhcG		AAA domain, putative AbiEii toxin, Type IV TA system,ABC transporter		0	0.087	0	0	0	0	1.7	0.59	0.21	2.3	0.96	0.76	0.17	0.87	0.17	0	0	0	0	0.17	0	0	0	0	2.6	0.82	0.77	3.9	0.69	2	8.3	2.7	1.2	0	0	0				0	0	0	0	0	0	0	0	0	0	0	0	0	0	0	0	0	0	0	0	0	0	0	0	0	0	0	0	0	0	0	0	0	0	0	0
C43_k141_13763	BCall|212777	CDS	6436	7404	969	1					0	0	0	0	0	0	0.26	0.099	0.12	0.21	0.0041	0.051	0	0.077	0.077	0	0	0	0	0	0	0	0	0	0.39	0.14	0.45	0.35	0.003	0.13	0	0.24	0.54	0	0	0				0	0	0	0	0	0	0	0	0	0	0	0	0	0	0	0	0	0	0	0	0	0	0	0	0	0	0	0	0	0	0	0	0	0	0	0
C43_k141_7157	BCall|212850	CDS	2	1189	1188	1					0	0	0	0	0	0	0	0	0	0	0.38	0.13	0	0	0	0	0	0	0	0	0	0	0	0	0	0	0	0	0.27	0.32	0	0	0	0	0	0				0	0	0	0	0	0	0	0	0	0	0	0	0	0	0	0	0	0	0	0	0	0	0	0	0	0	0	0	0	0	0	0	0	0	0	0
C43_k141_7157	BCall|212851	CDS	1186	1635	450	1					0	0	0	0	0	0	0	0.33	0	0	0.34	0	0	0	0	0	0	0	0	0	0	0	0	0	0	0.46	0	0	0.24	0	0	0	0	0	0	0				0	0	0	0	0	0	0	0	0	0	0	0	0	0	0	0	0	0	0	0	0	0	0	0	0	0	0	0	0	0	0	0	0	0	0	0
C43_k141_7157	BCall|212852	CDS	1754	2365	612	1					0	0	0	0	0	0	0	0	0	0	0.24	0	0	0	0	0	0	0	0	0	0	0	0	0	0	0	0	0	0.17	0	0	0	0	0	0	0				0	0	0	0	0	0	0	0	0	0	0	0	0	0	0	0	0	0	0	0	0	0	0	0	0	0	0	0	0	0	0	0	0	0	0	0
C43_k141_7157	BCall|212853	CDS	2384	4702	2319	1			Possible hemagglutinin (DUF637)		0	0	0	0	0	0	0	0.065	0	0	0	0	0	0.061	0	0	0	0	0	0	0	0	0	0	0	0.089	0	0	0	0	0	0.19	0	0	0	0				0	0	0	0	0	0	0	0	0	0	0	0	0	0	0	0	0	0	0	0	0	0	0	0	0	0	0	0	0	0	0	0	0	0	0	0
C43_k141_7157	BCall|212854	CDS	4706	5155	450	1					0	0	0	0	0	0	0	0	0	0	0.82	0	0	0	0	0	0	0	0	0	0	0	0	0	0	0	0	0	0.6	0	0	0	0	0	0	0				0	0	0	0	0	0	0	0	0	0	0	0	0	0	0	0	0	0	0	0	0	0	0	0	0	0	0	0	0	0	0	0	0	0	0	0
C43_k141_7157	BCall|212855	CDS	5446	6201	756	-1	Glutamate/glutamine/aspartate/asparagine transport ATP-binding protein BztD		AAA domain, putative AbiEii toxin, Type IV TA system,ABC transporter	transport	12	11	4.2	4.1	2.8	2.3	7.5	17	6.8	1.3	0.89	0.89	0.2	2.1	1.7	1.2	0.59	0.2	19	21	15	6.9	6.4	6.7	11	23	25	2.2	0.65	2.3	9.4	6.5	12	9.8	4.6	1.2				0	0	0	0	0	0	0	0	0	0	0	0	0	0	0	0	0	0	0	0	0	0	0	0	0	0	0	0	0	0	0	0	0	0	0	0
C43_k141_7157	BCall|212856	CDS	6234	7337	1104	-1	General L-amino acid transport system permease protein AapM	amino ABC transporter, permease protein, 3-TM region, His/Glu/Gln/Arg/opine family	Binding-protein-dependent transport system inner membrane component		0.066	0.063	0	0	0	0	0.27	0.068	0.14	0	0.53	0	0	0	0	0	0	0	0.1	0.12	0	0	0	0	0.41	0.094	0.5	0	0.38	0	0	0	0	0	0	0				0	0	0	0	0	0	0	0	0	0	0	0	0	0	0	0	0	0	0	0	0	0	0	0	0	0	0	0	0	0	0	0	0	0	0	0
C43_k141_32047	BCall|213029	CDS	2	1762	1761	1	Dihydroxy-acid dehydratase	dihydroxy-acid dehydratase	Dehydratase family		9.9	8.9	5.2	8.9	6.8	5.9	7.8	6.4	3.4	6.8	4.9	4.6	0.085	2.6	1.1	1.5	1.8	1	15	17	18	15	16	17	12	8.8	13	11	3.6	12	4	8.1	8	13	13	6.2				0	0	0	0	0	0	0	0	0	0	0	0	0	0	0	0	0	0	0	0	0	0	0	0	0	0	0	0	0	0	0	0	0	0	0	0
C43_k141_32047	BCall|213030	CDS	1870	2673	804	1	Phosphatidylglycerol--prolipoprotein diacylglyceryl transferase	prolipoprotein diacylglyceryl transferase	Prolipoprotein diacylglyceryl transferase		0	0	0	0	0	0	0.19	0.19	0	0.47	0.37	0	0	0	0	0	0	0	0	0	0	0	0	0	0.28	0.26	0	0.79	0.27	0	0	0	0	0	0	0				0	0	0	0	0	0	0	0	0	0	0	0	0	0	0	0	0	0	0	0	0	0	0	0	0	0	0	0	0	0	0	0	0	0	0	0
C43_k141_32047	BCall|213032	CDS	2813	3481	669	1	Uncharacterized HTH-type transcriptional regulator YdhC		FCD domain,Bacterial regulatory proteins, gntR family		0	0	0	0	0	0	0	0.21	0	0.22	0.22	0.22	0	0	0	0	0	0	0	0	0	0	0	0	0	0.29	0	0.38	0.16	0.58	0	0	0	0	0	0				0	0	0	0	0	0	0	0	0	0	0	0	0	0	0	0	0	0	0	0	0	0	0	0	0	0	0	0	0	0	0	0	0	0	0	0
C43_k141_32047	BCall|213033	CDS	3478	4806	1329	1	Malonyl-CoA decarboxylase, mitochondrial		Malonyl-CoA decarboxylase C-terminal domain,Malonyl-CoA decarboxylase N-terminal domain		0	0	0	0	0	0	0	0	0	0.096	0.021	0	0	0	0	0	0.11	0	0	0	0	0	0	0	0	0	0	0.16	0.015	0	0	0	0	0	0.84	0				0	0	0	0	0	0	0	0	0	0	0	0	0	0	0	0	0	0	0	0	0	0	0	0	0	0	0	0	0	0	0	0	0	0	0	0
C43_k141_32047	BCall|213034	CDS	4843	5838	996	1	hypothetical protein	Tat (twin-arginine translocation) pathway signal sequence	Tripartite tricarboxylate transporter family receptor		0	0	0	0	0	0	0.15	0	0.15	0.075	0.41	0	0	0.15	0	0	0	0	0	0	0	0	0	0	0.22	0	0.56	0.13	0.3	0	0	0.47	0	0	0	0				0	0	0	0	0	0	0	0	0	0	0	0	0	0	0	0	0	0	0	0	0	0	0	0	0	0	0	0	0	0	0	0	0	0	0	0
C43_k141_32047	BCall|213036	CDS	5861	6628	768	1	Mevalonyl-coenzyme A hydratase sidH		Enoyl-CoA hydratase/isomerase,Enoyl-CoA hydratase/isomerase		0	0	0	0	0	0	0	0.2	0	0.19	0.51	0	0	0.38	0	0	0	0	0	0	0	0	0	0	0	0.27	0	0.32	0.37	0	0	1.2	0	0	0	0				0	0	0	0	0	0	0	0	0	0	0	0	0	0	0	0	0	0	0	0	0	0	0	0	0	0	0	0	0	0	0	0	0	0	0	0
C43_k141_32047	BCall|213037	CDS	6650	7444	795	1	Malonate--CoA ligase ACSF3, mitochondrial		AMP-binding enzyme		0	0	0	0	0	0	0	0	0	0.094	0.38	0	0	0	0	0	0	0	0	0	0	0	0	0	0	0	0	0.16	0.27	0	0	0	0	0	0	0				0	0	0	0	0	0	0	0	0	0	0	0	0	0	0	0	0	0	0	0	0	0	0	0	0	0	0	0	0	0	0	0	0	0	0	0
C43_k141_19109	BCall|213050	CDS	2	679	678	-1					0	0	0	0	0	0	0	0	0	0	0	0	0	0.22	0	0	0	0	0	0	0	0	0	0	0	0	0	0	0	0	0	0.69	0	0	0	0				0	0	0	0	0	0	0	0	0	0	0	0	0	0	0	0	0	0	0	0	0	0	0	0	0	0	0	0	0	0	0	0	0	0	0	0
C43_k141_19109	BCall|213051	CDS	676	1212	537	-1	hypothetical protein	[NiFe] hydrogenase assembly chaperone, HybE family	[NiFe]-hydrogenase assembly, chaperone, HybE	energy-hydrogen	0	0	0	0	0	0	0	0	0	0	0	0	0	0	0	0	0	0	0	0	0	0	0	0	0	0	0	0	0	0	0	0	0	0	0	0				0	0	0	0	0	0	0	0	0	0	0	0	0	0	0	0	0	0	0	0	0	0	0	0	0	0	0	0	0	0	0	0	0	0	0	0
C43_k141_19109	BCall|213052	CDS	1217	1468	252	-1	Rubredoxin		Rubredoxin	ROS defense	0	0	0	0	0	0	0	0.56	0	0	0	0	0	0	0	0	0	0	0	0	0	0	0	0	0	0.78	0	0	0	0	0	0	0	0	0	0				0	0	0	0	0	0	0	0	0	0	0	0	0	0	0	0	0	0	0	0	0	0	0	0	0	0	0	0	0	0	0	0	0	0	0	0
C43_k141_19109	BCall|213053	CDS	1471	2352	882	-1	Hydrogenase expression/formation protein HoxQ		HupH hydrogenase expression protein, C-terminal conserved region		0	0	0	0	0	0	0	0.0057	0	0	0.17	0	0	0	0	0	0	0	0	0	0	0	0	0	0	0.0079	0	0	0.12	0	0	0	0	0	0	0				0	0	0	0	0	0	0	0	0	0	0	0	0	0	0	0	0	0	0	0	0	0	0	0	0	0	0	0	0	0	0	0	0	0	0	0
C43_k141_19109	BCall|213055	CDS	2379	2879	501	-1	Hydrogenase expression/formation protein HoxO		Hydrogenase-1 expression protein HyaE		0	0	0	0	0	0	0	0	0	0	0	0	0	0	0	0	0	0	0	0	0	0	0	0	0	0	0	0	0	0	0	0	0	0	0	0				0	0	0	0	0	0	0	0	0	0	0	0	0	0	0	0	0	0	0	0	0	0	0	0	0	0	0	0	0	0	0	0	0	0	0	0
C43_k141_19109	BCall|213056	CDS	2903	3208	306	-1	Hydrogenase expression/formation protein HoxL	hydrogenase assembly chaperone HypC/HupF	HupF/HypC family		0	0	0	0	0	0	0	0	0	0	0	0	0	0	0	0	0	0	0	0	0	0	0	0	0	0	0	0	0	0	0	0	0	0	0	0				0	0	0	0	0	0	0	0	0	0	0	0	0	0	0	0	0	0	0	0	0	0	0	0	0	0	0	0	0	0	0	0	0	0	0	0
C43_k141_19109	BCall|213057	CDS	3212	3889	678	-1	Hydrogenase expression/formation protein HoxM	hydrogenase maturation protease,hydrogenase expression/formation protein	Hydrogenase maturation protease		0	0	0	0	0	0	0	0	0	0	0.21	0	0	0	0	0	0	0	0	0	0	0	0	0	0	0	0	0	0.16	0	0	0	0	0	0	0				0	0	0	0	0	0	0	0	0	0	0	0	0	0	0	0	0	0	0	0	0	0	0	0	0	0	0	0	0	0	0	0	0	0	0	0
C43_k141_19109	BCall|213058	CDS	3910	4239	330	-1		addiction module antidote protein, HigA family	Helix-turn-helix		0	0	0	0	0	0	0	0	0	0	0	0	0	0	0	0	0	0	0	0	0	0	0	0	0	0	0	0	0	0	0	0	0	0	0	0				0	0	0	0	0	0	0	0	0	0	0	0	0	0	0	0	0	0	0	0	0	0	0	0	0	0	0	0	0	0	0	0	0	0	0	0
C43_k141_19109	BCall|213060	CDS	4245	4976	732	-1	Probable Ni/Fe-hydrogenase B-type cytochrome subunit	Ni/Fe-hydrogenase, b-type cytochrome subunit	Domain of unknown function (DUF4405),Prokaryotic cytochrome b561		0	0	0	0	0	0	0	0	0	0	0	0	0	0	0	0	0	0	0	0	0	0	0	0	0	0	0	0	0	0	0	0	0	0	0	0				0	0	0	0	0	0	0	0	0	0	0	0	0	0	0	0	0	0	0	0	0	0	0	0	0	0	0	0	0	0	0	0	0	0	0	0
C43_k141_19109	BCall|213062	CDS	5018	5620	603	-1	hypothetical protein		HupE / UreJ protein		0	0	0	0	0	0	0	0	0	0	0	0	0	0	0	0	0	0	0	0	0	0	0	0	0	0	0	0	0	0	0	0	0	0	0	0				0	0	0	0	0	0	0	0	0	0	0	0	0	0	0	0	0	0	0	0	0	0	0	0	0	0	0	0	0	0	0	0	0	0	0	0
C43_k141_19109	BCall|213065	CDS	5643	7442	1800	-1	Uptake hydrogenase large subunit		Nickel-dependent hydrogenase	energy-hydrogen	0.17	0	0	0.041	0	0	0	0.17	0	0.083	0	0	0	0.082	0.16	0	0	0	0.25	0	0	0.069	0	0	0	0.23	0	0.14	0	0	0	0.26	1.1	0	0	0				0	0	0	0	0	0	0	0	0	0	0	0	0	0	0	0	0	0	0	0	0	0	0	0	0	0	0	0	0	0	0	0	0	0	0	0
C43_k141_10722	BCall|213158	CDS	1	1404	1404	1	Phenol hydroxylase P3 protein		Methane/Phenol/Toluene Hydroxylase,YHS domain		0.21	1.1	0.21	0.16	0.43	0.26	0	0	0.053	0.1	0	0.16	0	0	0	0.053	0.053	0	0.32	2	0.74	0.27	0.99	0.76	0	0	0.19	0.17	0	0.41	0	0	0	0.44	0.4	0				0	0	0	0	0	0	0	0	0	0	0	0	0	0	0	0	0	0	0	0	0	0	0	0	0	0	0	0	0	0	0	0	0	0	0	0
C43_k141_10722	BCall|213159	CDS	1401	1757	357	1	Phenol hydroxylase P4 protein		Phenol hydroxylase conserved region		0	0	0	0	0	0	0	0	0	0	0	0	0	0	0	0	0	0	0	0	0	0	0	0	0	0	0	0	0	0	0	0	0	0	0	0				0	0	0	0	0	0	0	0	0	0	0	0	0	0	0	0	0	0	0	0	0	0	0	0	0	0	0	0	0	0	0	0	0	0	0	0
C43_k141_10722	BCall|213160	CDS	1765	2829	1065	1	Phenol hydroxylase P5 protein		Oxidoreductase FAD-binding domain,2Fe-2S iron-sulfur cluster binding domain,2Fe-2S iron-sulfur cluster binding domain,Oxidoreductase NAD-binding domain		0	0.14	0	0	0.07	0	0	0	0	0	0.12	0.07	0	0	0	0	0	0	0	0.27	0	0	0.16	0	0	0	0	0	0.088	0.18	0	0	0	0	0	0				0	0	0	0	0	0	0	0	0	0	0	0	0	0	0	0	0	0	0	0	0	0	0	0	0	0	0	0	0	0	0	0	0	0	0	0
C43_k141_10722	BCall|213161	CDS	2835	3206	372	1			2Fe-2S iron-sulfur cluster binding domain		0	0	0	0	0	0	0	0	0	0	0	0	0	0	0	0	0	0	0	0	0	0	0	0	0	0	0	0	0	0	0	0	0	0	0	0				0	0	0	0	0	0	0	0	0	0	0	0	0	0	0	0	0	0	0	0	0	0	0	0	0	0	0	0	0	0	0	0	0	0	0	0
C43_k141_10722	BCall|213162	CDS	3229	4173	945	1	Metapyrocatechase	catechol 2,3 dioxygenase	Glyoxalase/Bleomycin resistance protein/Dioxygenase superfamily,Glyoxalase/Bleomycin resistance protein/Dioxygenase superfamily		0	0	0	0	0	0	0.15	0	0	0	0	0	0	0	0	0	0	0.16	0	0	0	0	0	0	0.23	0	0	0	0	0	0	0	0	0	0	0.97				0	0	0	0	0	0	0	0	0	0	0	0	0	0	0	0	0	0	0	0	0	0	0	0	0	0	0	0	0	0	0	0	0	0	0	0
C43_k141_10722	BCall|213163	CDS	4319	4750	432	1	Uncharacterized 15.0 kDa protein in dhaT-dhaS intergenic region		Haem-degrading		0	0	0	0	0	0	0	0	0	0	0	0	0	0	0	0	0	0	0	0	0	0	0	0	0	0	0	0	0	0	0	0	0	0	0	0				0	0	0	0	0	0	0	0	0	0	0	0	0	0	0	0	0	0	0	0	0	0	0	0	0	0	0	0	0	0	0	0	0	0	0	0
C43_k141_10722	BCall|213165	CDS	4773	6227	1455	1	2-hydroxymuconic semialdehyde dehydrogenase	2-hydroxymuconic semialdehyde dehydrogenase	Aldehyde dehydrogenase family		0.15	0.26	0.1	0.21	0.1	0.052	0.15	0.26	0	0.052	0.1	0.15	0	0	0	0	0	0	0.23	0.49	0.35	0.34	0.24	0.15	0.24	0.36	0	0.088	0.075	0.4	0	0	0	0	0	0				0	0	0	0	0	0	0	0	0	0	0	0	0	0	0	0	0	0	0	0	0	0	0	0	0	0	0	0	0	0	0	0	0	0	0	0
C43_k141_10722	BCall|213166	CDS	6224	7087	864	1	2-hydroxymuconate semialdehyde hydrolase		alpha/beta hydrolase fold,Alpha/beta hydrolase family,Serine aminopeptidase, S33		0.086	0.087	0	0	0.17	0	0	0	0	0	0	0.087	0	0	0	0	0	0	0.13	0.17	0	0	0.39	0	0	0	0	0	0	0.22	0	0	0	0	0	0				0	0	0	0	0	0	0	0	0	0	0	0	0	0	0	0	0	0	0	0	0	0	0	0	0	0	0	0	0	0	0	0	0	0	0	0
C43_k141_10722	BCall|213167	CDS	7092	7430	339	1	2-hydroxypent-2,4-dienoate hydratase				0	0.66	0.22	0	0.66	0.44	0	0	0	0	0.42	0.22	0	0	0	0	0	0	0	1.3	0.78	0	1.5	1.3	0	0	0	0	0.31	0.57	0	0	0	0	0	0				0	0	0	0	0	0	0	0	0	0	0	0	0	0	0	0	0	0	0	0	0	0	0	0	0	0	0	0	0	0	0	0	0	0	0	0
C43_k141_26318	BCall|213236	CDS	271	1278	1008	1	Endolytic murein transglycosylase	conserved hypothetical protein, YceG family	YceG-like family		0.069	0	0	0	0	0	0.14	0.15	0	0.22	0.22	0.15	0	0.073	0	0	0	0	0.1	0	0	0	0	0	0.22	0.21	0	0.38	0.16	0.38	0	0.23	0	0	0	0				0	0	0	0	0	0	0	0	0	0	0	0	0	0	0	0	0	0	0	0	0	0	0	0	0	0	0	0	0	0	0	0	0	0	0	0
C43_k141_26318	BCall|213238	CDS	1400	2083	684	1	Thymidylate kinase	dTMP kinase	Thymidylate kinase		0	0.11	0	0	0.11	0	0	0.44	0	0	0.44	0.17	0	0	0	0	0	0	0	0.21	0	0	0.25	0	0	0.6	0	0	0.32	0.44	0	0	0	0	0	0				0	0	0	0	0	0	0	0	0	0	0	0	0	0	0	0	0	0	0	0	0	0	0	0	0	0	0	0	0	0	0	0	0	0	0	0
C43_k141_26318	BCall|213239	CDS	2094	3137	1044	1			DNA polymerase III, delta subunit		0	0	0	0	0	0	0.14	0.0057	0	0	0.43	0.021	0	0	0	0	0	0	0	0	0	0	0	0	0.22	0.0079	0	0	0.31	0.055	0	0	0	0	0	0				0	0	0	0	0	0	0	0	0	0	0	0	0	0	0	0	0	0	0	0	0	0	0	0	0	0	0	0	0	0	0	0	0	0	0	0
C43_k141_26318	BCall|213240	CDS	3149	3520	372	1			PilZ domain		0	0	0	0	0	0	0	1.2	0	0	0.59	0	0	0	0	0	0	0	0	0	0	0	0	0	0	1.6	0	0	0.43	0	0	0	0	0	0	0				0	0	0	0	0	0	0	0	0	0	0	0	0	0	0	0	0	0	0	0	0	0	0	0	0	0	0	0	0	0	0	0	0	0	0	0
C43_k141_26318	BCall|213241	CDS	3585	4394	810	1	Uncharacterized metal-dependent hydrolase YcfH	hydrolase, TatD family	TatD related DNase		0.18	0	0	0	0	0	0	0.28	0	0	0.77	0	0	0	0	0	0	0.18	0.27	0	0	0	0	0	0	0.38	0	0	0.56	0	0	0	0	0	0	1.1				0	0	0	0	0	0	0	0	0	0	0	0	0	0	0	0	0	0	0	0	0	0	0	0	0	0	0	0	0	0	0	0	0	0	0	0
C43_k141_26318	BCall|213242	CDS	4403	5080	678	1			Ankyrin repeat,Ankyrin repeats (3 copies),Ankyrin repeat,Ankyrin repeats (many copies),Ankyrin repeats (many copies)		0	0	0	0	0	0	0	0	0	0.22	0.22	0	0	0	0	0	0	0	0	0	0	0	0	0	0	0	0	0.38	0.16	0	0	0	0	0	0	0				0	0	0	0	0	0	0	0	0	0	0	0	0	0	0	0	0	0	0	0	0	0	0	0	0	0	0	0	0	0	0	0	0	0	0	0
C43_k141_26318	BCall|213244	CDS	5224	5712	489	1	Uncharacterized 16.3 kDa protein in TAR-I ttuC' 3'region		Tripartite tricarboxylate transporter TctB family		0	0	0	0	0	0	0	1.1	0	0	0.61	0	0	0.46	0	0	0	0	0	0	0	0	0	0	0	1.5	0	0	0.44	0	0	1.4	0	0	0	0				0	0	0	0	0	0	0	0	0	0	0	0	0	0	0	0	0	0	0	0	0	0	0	0	0	0	0	0	0	0	0	0	0	0	0	0
C43_k141_26318	BCall|213247	CDS	5728	7239	1512	1	Uncharacterized 52.8 kDa protein in TAR-I ttuC' 3'region		Tripartite tricarboxylate transporter TctA family		0.74	0	0	0	0	0	0.5	2.3	0.2	0.45	1.4	0.049	0	0.39	0.25	0	0	0	1.1	0	0	0	0	0	0.76	3.2	0.73	0.76	1	0.13	0	1.2	1.7	0	0	0				0	0	0	0	0	0	0	0	0	0	0	0	0	0	0	0	0	0	0	0	0	0	0	0	0	0	0	0	0	0	0	0	0	0	0	0
C43_k141_34445	BCall|213266	CDS	1	756	756	1	Ribitol 2-dehydrogenase		short chain dehydrogenase,Enoyl-(Acyl carrier protein) reductase,KR domain		0	0	0	0	0	0	0	0	0	0.2	0	0	0	0	0	0	0	0	0	0	0	0	0	0	0	0	0	0.34	0	0	0	0	0	0	0	0				0	0	0	0	0	0	0	0	0	0	0	0	0	0	0	0	0	0	0	0	0	0	0	0	0	0	0	0	0	0	0	0	0	0	0	0
C43_k141_34445	BCall|213267	CDS	778	2196	1419	1	D-arabinitol 4-dehydrogenase		Mannitol dehydrogenase Rossmann domain,Mannitol dehydrogenase C-terminal domain		0	0	0	0	0	0	0	0	0	0.11	0	0	0	0	0	0	0	0	0	0	0	0	0	0	0	0	0	0.18	0	0	0	0	0	0	0	0				0	0	0	0	0	0	0	0	0	0	0	0	0	0	0	0	0	0	0	0	0	0	0	0	0	0	0	0	0	0	0	0	0	0	0	0
C43_k141_34445	BCall|213269	CDS	2218	3153	936	1			Helix-turn-helix domain,Bacterial regulatory helix-turn-helix proteins, AraC family		0	0	0	0	0	0	0	0	0	0	0.28	0	0	0	0	0	0	0	0	0	0	0	0	0	0	0	0	0	0.2	0	0	0	0	0	0	0				0	0	0	0	0	0	0	0	0	0	0	0	0	0	0	0	0	0	0	0	0	0	0	0	0	0	0	0	0	0	0	0	0	0	0	0
C43_k141_34445	BCall|213270	CDS	3352	4803	1452	1	Xylulose kinase	xylulokinase	FGGY family of carbohydrate kinases, C-terminal domain,FGGY family of carbohydrate kinases, N-terminal domain		0.051	0	0	0	0	0	0	0.1	0	0	0.1	0	0	0	0	0	0	0	0.077	0	0	0	0	0	0	0.14	0	0	0.075	0	0	0	0	0	0	0				0	0	0	0	0	0	0	0	0	0	0	0	0	0	0	0	0	0	0	0	0	0	0	0	0	0	0	0	0	0	0	0	0	0	0	0
C43_k141_34445	BCall|213271	CDS	4843	5721	879	-1			Beta-lactamase		0	0	0	0	0	0	0	0.25	0	0	0.17	0	0	0	0	0	0	0	0	0	0	0	0	0	0	0.34	0	0	0.12	0	0	0	0	0	0	0				0	0	0	0	0	0	0	0	0	0	0	0	0	0	0	0	0	0	0	0	0	0	0	0	0	0	0	0	0	0	0	0	0	0	0	0
C43_k141_34445	BCall|213273	CDS	5904	7409	1506	1		diguanylate cyclase (GGDEF) domain	7TMR-DISM extracellular 2,7TM diverse intracellular signalling,Diguanylate cyclase, GGDEF domain		0	0	0	0	0	0	0.099	0.2	0	0	0.4	0	0	0	0	0	0	0	0	0	0	0	0	0	0.15	0.27	0	0	0.29	0	0	0	0	0	0	0				0	0	0	0	0	0	0	0	0	0	0	0	0	0	0	0	0	0	0	0	0	0	0	0	0	0	0	0	0	0	0	0	0	0	0	0
C43_k141_1229	BCall|213287	CDS	2	1276	1275	-1			SPFH domain / Band 7 family		0	0	0	0	0	0	0	0.12	0	0	0.12	0	0	0.33	0	0	0	0	0	0	0	0	0	0	0	0.16	0	0	0.085	0	0	1	0	0	0	0				0	0	0	0	0	0	0	0	0	0	0	0	0	0	0	0	0	0	0	0	0	0	0	0	0	0	0	0	0	0	0	0	0	0	0	0
C43_k141_1229	BCall|213289	CDS	1461	2207	747	1			Response regulator receiver domain,Transcriptional regulatory protein, C terminal		0	0	0	0	0	0	0	0.095	0	0	0	0	0	0	0	0	0	0	0	0	0	0	0	0	0	0.13	0	0	0	0	0	0	0	0	0	0				0	0	0	0	0	0	0	0	0	0	0	0	0	0	0	0	0	0	0	0	0	0	0	0	0	0	0	0	0	0	0	0	0	0	0	0
C43_k141_1229	BCall|213290	CDS	2204	4375	2172	1			Histidine kinase-, DNA gyrase B-, and HSP90-like ATPase		0	0	0	0	0	0	0	0.11	0	0	0.069	0	0	0	0	0	0	0	0	0	0	0	0	0	0	0.15	0	0	0.05	0	0	0	0	0	0	0				0	0	0	0	0	0	0	0	0	0	0	0	0	0	0	0	0	0	0	0	0	0	0	0	0	0	0	0	0	0	0	0	0	0	0	0
C43_k141_1229	BCall|213292	CDS	4439	5035	597	-1	Uncharacterized outer-membrane protein y4mB		OmpW family,Outer membrane protein beta-barrel domain,OprF membrane domain		0	0	0	0	0.25	0	0.24	0.25	0	0	3.9	0.24	0	0	0	0.25	0	0	0	0	0	0	0.58	0	0.37	0.35	0	0	2.9	0.62	0	0	0	2.1	0	0				0	0	0	0	0	0	0	0	0	0	0	0	0	0	0	0	0	0	0	0	0	0	0	0	0	0	0	0	0	0	0	0	0	0	0	0
C43_k141_1229	BCall|213294	CDS	5176	5970	795	-1			alpha/beta hydrolase fold,Serine aminopeptidase, S33		0	0	0	0	0	0	0	0.016	0	0	0.18	0	0	0	0	0	0	0	0	0	0	0	0	0	0	0.023	0	0	0.13	0	0	0	0	0	0	0				0	0	0	0	0	0	0	0	0	0	0	0	0	0	0	0	0	0	0	0	0	0	0	0	0	0	0	0	0	0	0	0	0	0	0	0
C43_k141_1229	BCall|213296	CDS	6093	7370	1278	-1	O-acetyl-L-homoserine sulfhydrylase	O-acetylhomoserine aminocarboxypropyltransferase/cysteine synthase	Aminotransferase class I and II,Aminotransferase class-V,Cys/Met metabolism PLP-dependent enzyme,DegT/DnrJ/EryC1/StrS aminotransferase family	energy	1.1	3.8	1.3	2.9	4.3	4.8	0.18	0.7	0.99	0.64	0.58	2.5	0	0	0	0.64	0.18	0.18	1.7	7.3	4.5	4.9	10	14	0.27	0.96	3.7	1.1	0.42	6.5	0	0	0	5.3	1.3	1.1				0	0	0	0	0	0	0	0	0	0	0	0	0	0	0	0	0	0	0	0	0	0	0	0	0	0	0	0	0	0	0	0	0	0	0	0
C43_k141_27708	BCall|213418	CDS	1	483	483	1	hypothetical protein		Telomere recombination		0	0	0	0	0	0	0	0	0	0	0.15	0	0	0	0	0	0	0	0	0	0	0	0	0	0	0	0	0	0.11	0	0	0	0	0	0	0				0	0	0	0	0	0	0	0	0	0	0	0	0	0	0	0	0	0	0	0	0	0	0	0	0	0	0	0	0	0	0	0	0	0	0	0
C43_k141_27708	BCall|213419	CDS	570	1238	669	1	Putative zinc metalloprotease YwhC		Peptidase family M50		0.22	0	0	0.11	0	0	0	0.17	0	0	0	0	0	0.22	0	0	0.22	0.11	0.34	0	0	0.19	0	0	0	0.24	0	0	0	0	0	0.68	0	0	1.7	0.68				0	0	0	0	0	0	0	0	0	0	0	0	0	0	0	0	0	0	0	0	0	0	0	0	0	0	0	0	0	0	0	0	0	0	0	0
C43_k141_27708	BCall|213421	CDS	1257	2552	1296	1	Tryptophan--tRNA ligase	tryptophan--tRNA ligase	tRNA synthetases class I (W and Y)		0.41	0.97	0.34	0.86	1.1	1.1	0.63	0.68	0.11	0.17	0.57	0.91	0	0.35	0.12	0.28	0.23	0.058	0.61	1.9	1.2	1.4	2.5	3.2	0.96	0.94	0.41	0.29	0.42	2.4	0	1.1	0.81	2.4	1.8	0.35				0	0	0	0	0	0	0	0	0	0	0	0	0	0	0	0	0	0	0	0	0	0	0	0	0	0	0	0	0	0	0	0	0	0	0	0
C43_k141_27708	BCall|213422	CDS	2795	3388	594	1	Transcriptional regulatory protein DegU		Bacterial regulatory proteins, luxR family,Homeodomain-like domain,Response regulator receiver domain,Sigma-70, region 4		0	0	0	0	0	0	0.24	0.98	0	0.25	3.2	0	0	0.51	0	0	0	0.25	0	0	0	0	0	0	0.37	1.4	0	0.43	2.3	0	0	1.6	0	0	0	1.5				0	0	0	0	0	0	0	0	0	0	0	0	0	0	0	0	0	0	0	0	0	0	0	0	0	0	0	0	0	0	0	0	0	0	0	0
C43_k141_27708	BCall|213423	CDS	3423	4874	1452	-1			Histidine kinase-, DNA gyrase B-, and HSP90-like ATPase,His Kinase A (phospho-acceptor) domain		0	0	0	0	0	0	0	0.2	0	0.39	0.31	0	0	0	0	0	0	0.1	0	0	0	0	0	0	0	0.28	0	0.67	0.22	0	0	0	0	0	0	0.63				0	0	0	0	0	0	0	0	0	0	0	0	0	0	0	0	0	0	0	0	0	0	0	0	0	0	0	0	0	0	0	0	0	0	0	0
C43_k141_27708	BCall|213425	tRNA	4967	5058	92	1					0.78	0	0	0	0	0	0	0.8	0	0	0.11	0	0	2.4	0	0	0.82	0	1.2	0	0	0	0	0	0	1.1	0	0	0.079	0	0	7.5	0	0	6.3	0				0	0	0	0	0	0	0	0	0	0	0	0	0	0	0	0	0	0	0	0	0	0	0	0	0	0	0	0	0	0	0	0	0	0	0	0
C43_k141_27708	BCall|213426	CDS	5265	5492	228	-1					0	0	0	0	0	0	0.66	0.6	0	1.1	2.8	0.66	0	0	0	0	0	0	0	0	0	0	0	0	1	0.83	0	1.8	2	1.7	0	0	0	0	0	0				0	0	0	0	0	0	0	0	0	0	0	0	0	0	0	0	0	0	0	0	0	0	0	0	0	0	0	0	0	0	0	0	0	0	0	0
C43_k141_27708	BCall|213428	CDS	5573	7297	1725	-1		thiosulfohydrolase SoxB	5'-nucleotidase, C-terminal domain	energy-sulfur	2.1	0.17	0	1.6	0.087	0	6	3.8	2.8	1.6	3.1	0.77	0.043	1	2	0.21	0	0	3.2	0.33	0	2.6	0.2	0	9.1	5.2	10	2.8	2.3	2	2	3.2	14	1.8	0	0				0	0	0	0	0	0	0	0	0	0	0	0	0	0	0	0	0	0	0	0	0	0	0	0	0	0	0	0	0	0	0	0	0	0	0	0
C43_k141_9461	BCall|213459	CDS	180	602	423	-1			Universal stress protein family		0	0	0	0	0	0	0	1.4	0	0.17	3	0	0	0	0	0	0	0	0	0	0	0	0	0	0	1.9	0	0.3	2.2	0	0	0	0	0	0	0				0	0	0	0	0	0	0	0	0	0	0	0	0	0	0	0	0	0	0	0	0	0	0	0	0	0	0	0	0	0	0	0	0	0	0	0
C43_k141_9461	BCall|213460	CDS	637	1524	888	-1			Calcineurin-like phosphoesterase		0	0	0	0	0	0	0	0.085	0	0.17	0.17	0	0	0	0	0	0	0	0	0	0	0	0	0	0	0.12	0	0.29	0.12	0	0	0	0	0	0	0				0	0	0	0	0	0	0	0	0	0	0	0	0	0	0	0	0	0	0	0	0	0	0	0	0	0	0	0	0	0	0	0	0	0	0	0
C43_k141_9461	BCall|213461	CDS	1559	1951	393	-1			Universal stress protein family		0	0	0	0	0	0	0	0	0	0	0	0	0	0	0	0	0	0	0	0	0	0	0	0	0	0	0	0	0	0	0	0	0	0	0	0				0	0	0	0	0	0	0	0	0	0	0	0	0	0	0	0	0	0	0	0	0	0	0	0	0	0	0	0	0	0	0	0	0	0	0	0
C43_k141_9461	BCall|213462	CDS	1993	2958	966	-1	HTH-type transcriptional activator NahR		Bacterial regulatory helix-turn-helix protein, lysR family,LysR substrate binding domain		0	0	0	0	0	0	0	0	0	0	0	0	0	0	0	0	0	0	0	0	0	0	0	0	0	0	0	0	0	0	0	0	0	0	0	0				0	0	0	0	0	0	0	0	0	0	0	0	0	0	0	0	0	0	0	0	0	0	0	0	0	0	0	0	0	0	0	0	0	0	0	0
C43_k141_9461	BCall|213463	CDS	3061	3612	552	1					0	0.26	0	0	0	0	1.3	8.9	0	1.6	10	1.8	0	0.8	0	0	0	0.54	0	0.49	0	0	0	0	2	12	0	2.7	7.5	4.7	0	2.5	0	0	0	3.3				0	0	0	0	0	0	0	0	0	0	0	0	0	0	0	0	0	0	0	0	0	0	0	0	0	0	0	0	0	0	0	0	0	0	0	0
C43_k141_9461	BCall|213465	CDS	3754	5625	1872	-1	Phosphoenolpyruvate carboxykinase [GTP]		Phosphoenolpyruvate carboxykinase C-terminal P-loop domain,Phosphoenolpyruvate carboxykinase N-terminal domain		0.04	0	0	0.12	0	0	0.9	2.2	0.12	1.3	7.5	0.37	0.04	0.4	0.2	0.24	0.04	0.24	0.06	0	0	0.2	0	0	1.4	3.1	0.44	2.2	5.5	0.95	1.9	1.2	1.4	2	0.3	1.5				0	0	0	0	0	0	0	0	0	0	0	0	0	0	0	0	0	0	0	0	0	0	0	0	0	0	0	0	0	0	0	0	0	0	0	0
C43_k141_9461	BCall|213466	CDS	6252	6695	444	-1		uncharacterized domain 1	Thioesterase superfamily		0	0	0	0	0	0	0	0.34	0	0.054	1.6	0	0	0.05	0	0	0	0	0	0	0	0	0	0	0	0.47	0	0.092	1.1	0	0	0.16	0	0	0	0				0	0	0	0	0	0	0	0	0	0	0	0	0	0	0	0	0	0	0	0	0	0	0	0	0	0	0	0	0	0	0	0	0	0	0	0
C43_k141_9461	BCall|213467	CDS	6704	7378	675	-1			Conserved TM helix		0	0	0	0	0	0	0	0.36	0	0.51	0.49	0	0	0	0	0	0	0	0	0	0	0	0	0	0	0.5	0	0.86	0.35	0	0	0	0	0	0	0				0	0	0	0	0	0	0	0	0	0	0	0	0	0	0	0	0	0	0	0	0	0	0	0	0	0	0	0	0	0	0	0	0	0	0	0
C43_k141_27991	BCall|213604	CDS	3	389	387	1					0	0	0	0	0	0	0	0.19	0	0.78	1.6	0	0	0.026	0	0	0	0	0	0	0	0	0	0	0	0.26	0	1.3	1.1	0	0	0.081	0	0	0	0				0	0	0	0	0	0	0	0	0	0	0	0	0	0	0	0	0	0	0	0	0	0	0	0	0	0	0	0	0	0	0	0	0	0	0	0
C43_k141_27991	BCall|213605	CDS	386	1864	1479	1	Gamma-glutamylanilide synthase		Glutamine synthetase, catalytic domain		0	0	0	0	0	0	0	0.6	0	0.4	2	0.1	0	0.35	0	0	0	0.1	0	0	0	0	0	0	0	0.83	0	0.69	1.5	0.26	0	1.1	0	0	0	0.62				0	0	0	0	0	0	0	0	0	0	0	0	0	0	0	0	0	0	0	0	0	0	0	0	0	0	0	0	0	0	0	0	0	0	0	0
C43_k141_27991	BCall|213606	CDS	1869	2192	324	1	Rhodocoxin		2Fe-2S iron-sulfur cluster binding domain		0	0	0	0	0	0	0.46	1.4	0	0.15	1.2	0	0	0	0	0	0	0.46	0	0	0	0	0	0	0.7	1.9	0	0.25	0.9	0	0	0	0	0	0	2.8				0	0	0	0	0	0	0	0	0	0	0	0	0	0	0	0	0	0	0	0	0	0	0	0	0	0	0	0	0	0	0	0	0	0	0	0
C43_k141_27991	BCall|213607	CDS	2269	2964	696	1	Probable acylpyruvase FAHD1, mitochondrial		Fumarylacetoacetate (FAA) hydrolase family		0	0	0	0	0	0	0	0.31	0	0.032	0.64	0	0	0.22	0	0	0	0	0	0	0	0	0	0	0	0.43	0	0.054	0.46	0	0	0.68	0	0	0	0				0	0	0	0	0	0	0	0	0	0	0	0	0	0	0	0	0	0	0	0	0	0	0	0	0	0	0	0	0	0	0	0	0	0	0	0
C43_k141_27991	BCall|213608	CDS	2988	4322	1335	1					0	0	0	0	0	0	0	0.11	0	0	0.48	0	0	0.22	0	0	0	0	0	0	0	0	0	0	0	0.15	0	0	0.34	0	0	0.71	0	0	0	0				0	0	0	0	0	0	0	0	0	0	0	0	0	0	0	0	0	0	0	0	0	0	0	0	0	0	0	0	0	0	0	0	0	0	0	0
C43_k141_27991	BCall|213610	CDS	4315	5367	1053	1			Glycosyl transferase family 2		0	0	0	0	0	0	0	0.11	0	0	0.19	0	0	0.28	0	0	0	0	0	0	0	0	0	0	0	0.15	0	0	0.14	0	0	0.9	0	0	0	0				0	0	0	0	0	0	0	0	0	0	0	0	0	0	0	0	0	0	0	0	0	0	0	0	0	0	0	0	0	0	0	0	0	0	0	0
C43_k141_27991	BCall|213612	CDS	5364	6179	816	1			Glycosyl transferase family 2,Glycosyltransferase like family 2		0	0	0	0	0	0	0	0.048	0	0	0.18	0	0	0	0	0	0.18	0	0	0	0	0	0	0	0	0.066	0	0	0.13	0	0	0	0	0	1.4	0				0	0	0	0	0	0	0	0	0	0	0	0	0	0	0	0	0	0	0	0	0	0	0	0	0	0	0	0	0	0	0	0	0	0	0	0
C43_k141_27991	BCall|213613	CDS	6183	6557	375	1					0	0	0	0	0	0	0.4	0.39	0	0	0.34	0	0	0	0	0	0	0	0	0	0	0	0	0	0.61	0.53	0	0	0.25	0	0	0	0	0	0	0				0	0	0	0	0	0	0	0	0	0	0	0	0	0	0	0	0	0	0	0	0	0	0	0	0	0	0	0	0	0	0	0	0	0	0	0
C43_k141_27991	BCall|213616	CDS	6554	7186	633	1			Methyltransferase domain,Methionine biosynthesis protein MetW		0	0	0	0	0	0	0	0.24	0	0	0.28	0	0	0	0	0	0	0.24	0	0	0	0	0	0	0	0.33	0	0	0.2	0	0	0	0	0	0	1.5				0	0	0	0	0	0	0	0	0	0	0	0	0	0	0	0	0	0	0	0	0	0	0	0	0	0	0	0	0	0	0	0	0	0	0	0
C43_k141_29425	BCall|213782	CDS	2	583	582	-1					0	0	0	0	0	0	0	0	0	0	0.51	0	0	0	0	0	0	0	0	0	0	0	0	0	0	0	0	0	0.37	0	0	0	0	0	0	0				0	0	0	0	0	0	0	0	0	0	0	0	0	0	0	0	0	0	0	0	0	0	0	0	0	0	0	0	0	0	0	0	0	0	0	0
C43_k141_29425	BCall|213784	CDS	720	1619	900	-1			Cytochrome c7 and related cytochrome c,Cytochrome c3,Class III cytochrome C family,Doubled CXXCH motif (Paired_CXXCH_1)		0	0	0	0	0	0	0	0	0	0	0	0	0	0	0	0	0	0	0	0	0	0	0	0	0	0	0	0	0	0	0	0	0	0	0	0				0	0	0	0	0	0	0	0	0	0	0	0	0	0	0	0	0	0	0	0	0	0	0	0	0	0	0	0	0	0	0	0	0	0	0	0
C43_k141_29425	BCall|213786	CDS	1616	2200	585	-1					0	0	0	0.13	0	0	0	0	0	0	0.05	0	0	0.13	0	0	0	0	0	0	0	0.21	0	0	0	0	0	0	0.036	0	0	0.4	0	0	0	0				0	0	0	0	0	0	0	0	0	0	0	0	0	0	0	0	0	0	0	0	0	0	0	0	0	0	0	0	0	0	0	0	0	0	0	0
C43_k141_29425	BCall|213788	CDS	2262	3500	1239	-1			2Fe-2S iron-sulfur cluster binding domain,Oxidoreductase NAD-binding domain ,Ferric reductase NAD binding domain		0	0	0	0	0	0	0	0.17	0	0	0	0	0	0	0	0	0	0	0	0	0	0	0	0	0	0.23	0	0	0	0	0	0	0	0	0	0				0	0	0	0	0	0	0	0	0	0	0	0	0	0	0	0	0	0	0	0	0	0	0	0	0	0	0	0	0	0	0	0	0	0	0	0
C43_k141_29425	BCall|213790	CDS	3686	4093	408	-1			Domain of unknown function DUF302		0.37	0	0	0.37	0	0	0.92	1.2	0	0.89	0.55	0	0	0.55	0.37	0	0	0.18	0.55	0	0	0.61	0	0	1.4	1.7	0	1.5	0.4	0	0	1.7	2.6	0	0	1.1				0	0	0	0	0	0	0	0	0	0	0	0	0	0	0	0	0	0	0	0	0	0	0	0	0	0	0	0	0	0	0	0	0	0	0	0
C43_k141_29425	BCall|213791	CDS	4448	6961	2514	1	Calcium-transporting ATPase	HAD ATPase, P-type, family IC	Cation transporting ATPase, C-terminus,E1-E2 ATPase,haloacid dehalogenase-like hydrolase		0	0	0.029	0	0.029	0	0	0	0	0.06	0.06	0.05	0	0	0	0	0	0	0	0	0.1	0	0.068	0	0	0	0	0.1	0.043	0.13	0	0	0	0	0	0				0	0	0	0	0	0	0	0	0	0	0	0	0	0	0	0	0	0	0	0	0	0	0	0	0	0	0	0	0	0	0	0	0	0	0	0
C43_k141_29425	BCall|213793	CDS	6953	7336	384	-1					0	0	0	0	0	0	0	0	0	0	0	0	0	0	0	0	0	0	0	0	0	0	0	0	0	0	0	0	0	0	0	0	0	0	0	0				0	0	0	0	0	0	0	0	0	0	0	0	0	0	0	0	0	0	0	0	0	0	0	0	0	0	0	0	0	0	0	0	0	0	0	0
C43_k141_26744	BCall|214022	CDS	1	1356	1356	-1	Acetoin catabolism regulatory protein		GAF domain,Sigma-54 interaction domain,Sigma-54 interaction domain		0.28	1.4	0.95	0.33	0.52	0.65	0.11	0.22	0.47	0.055	0.37	0.33	0	0.16	0.055	0.11	0	0	0.42	2.6	3.3	0.55	1.2	1.9	0.17	0.3	1.7	0.093	0.27	0.85	0	0.51	0.38	0.92	0	0				0	0	0	0	0	0	0	0	0	0	0	0	0	0	0	0	0	0	0	0	0	0	0	0	0	0	0	0	0	0	0	0	0	0	0	0
C43_k141_26744	BCall|214023	CDS	1477	1986	510	-1			Domain of unknown function (DUF1993)		0	0	0	0.15	0	0	0.15	0.15	0	1	0	0	0	0	0.17	0	0	0	0	0	0	0.25	0	0	0.22	0.2	0	1.7	0	0	0	0	1.2	0	0	0				0	0	0	0	0	0	0	0	0	0	0	0	0	0	0	0	0	0	0	0	0	0	0	0	0	0	0	0	0	0	0	0	0	0	0	0
C43_k141_26744	BCall|214025	CDS	2156	2428	273	-1					0	0	0	0	0	0	0	0.026	0	0	0	0	0	0	0	0	0	0	0	0	0	0	0	0	0	0.035	0	0	0	0	0	0	0	0	0	0				0	0	0	0	0	0	0	0	0	0	0	0	0	0	0	0	0	0	0	0	0	0	0	0	0	0	0	0	0	0	0	0	0	0	0	0
C43_k141_26744	BCall|214027	CDS	2525	3463	939	-1			Nucleotidyltransferase		0	0	0	0	0	0	0	0.36	0	0	0.15	0	0	0	0	0	0.15	0	0	0	0	0	0	0	0	0.5	0	0	0.11	0	0	0	0	0	1.2	0				0	0	0	0	0	0	0	0	0	0	0	0	0	0	0	0	0	0	0	0	0	0	0	0	0	0	0	0	0	0	0	0	0	0	0	0
C43_k141_26744	BCall|214028	CDS	3528	4124	597	-1	Temperature-induced lipocalin-1		Lipocalin-like domain		0	0	0	0	0	0	0	0	0	0	0	0	0	0	0	0	0	0	0	0	0	0	0	0	0	0	0	0	0	0	0	0	0	0	0	0				0	0	0	0	0	0	0	0	0	0	0	0	0	0	0	0	0	0	0	0	0	0	0	0	0	0	0	0	0	0	0	0	0	0	0	0
C43_k141_26744	BCall|214030	CDS	4198	5199	1002	-1	hypothetical protein		Tripartite tricarboxylate transporter family receptor		0	0	0	0	0	0	0	0	0	0.15	0	0	0	0	0	0	0	0	0	0	0	0	0	0	0	0	0	0.25	0	0	0	0	0	0	0	0				0	0	0	0	0	0	0	0	0	0	0	0	0	0	0	0	0	0	0	0	0	0	0	0	0	0	0	0	0	0	0	0	0	0	0	0
C43_k141_26744	BCall|214032	CDS	5649	7313	1665	-1	Acetoacetyl-coenzyme A synthetase		AMP-binding enzyme		0	0	0	0	0	0	0	0.045	0.045	0	0	0	0	0	0	0	0	0	0	0	0	0	0	0	0	0.062	0.17	0	0	0	0	0	0	0	0	0				0	0	0	0	0	0	0	0	0	0	0	0	0	0	0	0	0	0	0	0	0	0	0	0	0	0	0	0	0	0	0	0	0	0	0	0
C43_k141_13415	BCall|214119	CDS	145	432	288	1					0	0	0	0	0	0	0	0	0	0	0	0	0	0	0	0	0	0	0	0	0	0	0	0	0	0	0	0	0	0	0	0	0	0	0	0				0	0	0	0	0	0	0	0	0	0	0	0	0	0	0	0	0	0	0	0	0	0	0	0	0	0	0	0	0	0	0	0	0	0	0	0
C43_k141_13415	BCall|214120	CDS	591	2804	2214	1	Catalase HPII		Catalase,Catalase-related immune-responsive,C-terminal domain found in long catalases,DJ-1/PfpI family	ROS defense	0.27	2.5	2.2	2	1.4	2.2	0.24	0.098	0.26	0.2	0.14	0.97	0.1	0.37	0.14	0.13	0.17	0.099	0.4	4.9	7.8	3.3	3.3	6.5	0.36	0.13	0.98	0.34	0.098	2.5	4.8	1.2	0.95	1.1	1.3	0.6				0	0	0	0	0	0	0	0	0	0	0	0	0	0	0	0	0	0	0	0	0	0	0	0	0	0	0	0	0	0	0	0	0	0	0	0
C43_k141_13415	BCall|214121	CDS	2836	6273	3438	-1		PAS domain S-box protein	Histidine kinase-, DNA gyrase B-, and HSP90-like ATPase,His Kinase A (phospho-acceptor) domain,Hpt domain,PAS fold,PAS fold,PAS fold,PAS domain,PAS domain,Response regulator receiver domain		0	0	0	0	0	0	0	0.022	0.022	0.065	0.13	0	0	0.044	0	0	0	0	0	0	0	0	0	0	0	0.03	0.08	0.11	0.095	0	0	0.14	0	0	0	0				0	0	0	0	0	0	0	0	0	0	0	0	0	0	0	0	0	0	0	0	0	0	0	0	0	0	0	0	0	0	0	0	0	0	0	0
C43_k141_13415	BCall|214122	CDS	6789	7055	267	1					0	0	0	0	0	0	0	0	0	0	0	0	0	0	0	0	0	0	0	0	0	0	0	0	0	0	0	0	0	0	0	0	0	0	0	0				0	0	0	0	0	0	0	0	0	0	0	0	0	0	0	0	0	0	0	0	0	0	0	0	0	0	0	0	0	0	0	0	0	0	0	0
C43_k141_13415	BCall|214123	CDS	7072	7299	228	1					0	0	0	0	0	0	0	0	0	0	0	0	0	0	0	0	0	0	0	0	0	0	0	0	0	0	0	0	0	0	0	0	0	0	0	0				0	0	0	0	0	0	0	0	0	0	0	0	0	0	0	0	0	0	0	0	0	0	0	0	0	0	0	0	0	0	0	0	0	0	0	0
C43_k141_13409	BCall|214168	tRNA	178	253	76	-1					3.5	0	0	3.4	0	0	4.6	0.88	0	0.89	1.8	0	2.5	1.7	0	0	0	0.84	5.3	0	0	5.8	0	0	6.9	1.2	0	1.5	1.3	0	120	5.3	0	0	0	5.2				0	0	0	0	0	0	0	0	0	0	0	0	0	0	0	0	0	0	0	0	0	0	0	0	0	0	0	0	0	0	0	0	0	0	0	0
C43_k141_13409	BCall|214169	CDS	310	1002	693	-1			Bacterial regulatory protein, Fis family,Response regulator receiver domain		0.54	0	0	0.11	0	0	0.22	0.64	0	0.22	1.1	0.48	0	0.32	0.75	0	0	0.22	0.82	0	0	0.18	0	0	0.33	0.89	0	0.37	0.78	1.2	0	1	5.3	0	0	1.4				0	0	0	0	0	0	0	0	0	0	0	0	0	0	0	0	0	0	0	0	0	0	0	0	0	0	0	0	0	0	0	0	0	0	0	0
C43_k141_13409	BCall|214170	CDS	1033	3204	2172	-1	Nitrogen regulation protein NtrY		HAMP domain,Histidine kinase-, DNA gyrase B-, and HSP90-like ATPase,His Kinase A (phospho-acceptor) domain,PAS fold,PAS fold,PAS domain		0.035	0	0	0	0	0	0	0.069	0	0	0.2	0	0	0	0.035	0	0	0	0.052	0	0	0	0	0	0	0.096	0	0	0.14	0	0	0	0.24	0	0	0				0	0	0	0	0	0	0	0	0	0	0	0	0	0	0	0	0	0	0	0	0	0	0	0	0	0	0	0	0	0	0	0	0	0	0	0
C43_k141_13409	BCall|214173	CDS	3329	4072	744	-1			Domain of unknown function (DUF4390)		0	0	0	0	0	0	0	0.089	0	0.19	0.79	0	0	0	0	0	0	0.2	0	0	0	0	0	0	0	0.12	0	0.33	0.57	0	0	0	0	0	0	1.2				0	0	0	0	0	0	0	0	0	0	0	0	0	0	0	0	0	0	0	0	0	0	0	0	0	0	0	0	0	0	0	0	0	0	0	0
C43_k141_13409	BCall|214175	CDS	4014	5363	1350	-1	Ribosomal RNA small subunit methyltransferase B	16S rRNA (cytosine(967)-C(5))-methyltransferase	16S rRNA methyltransferase RsmB/F		0	0	0	0.056	0.055	0	0.056	0.33	0	0	0.11	0	0	0	0	0	0	0.0022	0	0	0	0.093	0.13	0	0.085	0.45	0	0	0.081	0	0	0	0	0	0	0.013				0	0	0	0	0	0	0	0	0	0	0	0	0	0	0	0	0	0	0	0	0	0	0	0	0	0	0	0	0	0	0	0	0	0	0	0
C43_k141_13409	BCall|214176	CDS	5389	6459	1071	-1	Protease HtpX homolog		Peptidase family M48		0	0	0	0	0	0	0	0.17	0	0	0.44	0.28	0	0	0	0	0	0	0	0	0	0	0	0	0	0.23	0	0	0.32	0.72	0	0	0	0	0	0				0	0	0	0	0	0	0	0	0	0	0	0	0	0	0	0	0	0	0	0	0	0	0	0	0	0	0	0	0	0	0	0	0	0	0	0
C43_k141_13409	BCall|214179	CDS	6461	7054	594	-1	hypothetical protein		LemA family		0	0	0	0	0	0	0.61	1.7	0	0	4.6	0.13	0	0.13	0	0	0	0.24	0	0	0	0	0	0	0.93	2.3	0	0	3.3	0.33	0	0.4	0	0	0	1.5				0	0	0	0	0	0	0	0	0	0	0	0	0	0	0	0	0	0	0	0	0	0	0	0	0	0	0	0	0	0	0	0	0	0	0	0
C43_k141_12102	BCall|214374	CDS	1	234	234	1					0	0	0	0	0	0	0	0	0	0	0.27	0.15	0	0	0	0	0	0	0	0	0	0	0	0	0	0	0	0	0.2	0.39	0	0	0	0	0	0				0	0	0	0	0	0	0	0	0	0	0	0	0	0	0	0	0	0	0	0	0	0	0	0	0	0	0	0	0	0	0	0	0	0	0	0
C43_k141_12102	BCall|214375	CDS	264	1496	1233	-1	Nodulation protein E		Beta-ketoacyl synthase, N-terminal domain,Beta-ketoacyl synthase, C-terminal domain		0.12	0	0	0	0	0	0	0.24	0	0	0.12	0.069	0	0	0	0	0	0	0.18	0	0	0	0	0	0	0.34	0	0	0.088	0.18	0	0	0	0	0	0				0	0	0	0	0	0	0	0	0	0	0	0	0	0	0	0	0	0	0	0	0	0	0	0	0	0	0	0	0	0	0	0	0	0	0	0
C43_k141_12102	BCall|214377	CDS	1493	1786	294	-1			Phosphopantetheine attachment site		0	0	0	0	0	0	0	0	0	0	0	0	0	0	0	0	0	0	0	0	0	0	0	0	0	0	0	0	0	0	0	0	0	0	0	0				0	0	0	0	0	0	0	0	0	0	0	0	0	0	0	0	0	0	0	0	0	0	0	0	0	0	0	0	0	0	0	0	0	0	0	0
C43_k141_12102	BCall|214378	CDS	1783	2994	1212	-1	Tryptophan 2-halogenase		FAD binding domain,FAD binding domain,Tryptophan halogenase		0	0	0	0	0	0	0	0	0	0	0	0	0	0	0	0	0	0	0	0	0	0	0	0	0	0	0	0	0	0	0	0	0	0	0	0				0	0	0	0	0	0	0	0	0	0	0	0	0	0	0	0	0	0	0	0	0	0	0	0	0	0	0	0	0	0	0	0	0	0	0	0
C43_k141_12102	BCall|214379	CDS	2994	3731	738	-1					0	0	0	0	0	0	0	0.2	0	0.2	0	0	0	0	0	0	0	0	0	0	0	0	0	0	0	0.28	0	0.34	0	0	0	0	0	0	0	0				0	0	0	0	0	0	0	0	0	0	0	0	0	0	0	0	0	0	0	0	0	0	0	0	0	0	0	0	0	0	0	0	0	0	0	0
C43_k141_12102	BCall|214380	CDS	3728	4789	1062	-1	Chalcone synthase 1		3-Oxoacyl-[acyl-carrier-protein (ACP)] synthase III,3-Oxoacyl-[acyl-carrier-protein (ACP)] synthase III C terminal ,Chalcone and stilbene synthases, C-terminal domain,Chalcone and stilbene synthases, N-terminal domain,FAE1/Type III polyketide synthase-like protein		0	0	0	0	0	0	0	0	0	0	0.14	0	0	0	0	0	0	0	0	0	0	0	0	0	0	0	0	0	0.098	0	0	0	0	0	0	0				0	0	0	0	0	0	0	0	0	0	0	0	0	0	0	0	0	0	0	0	0	0	0	0	0	0	0	0	0	0	0	0	0	0	0	0
C43_k141_12102	BCall|214381	CDS	5184	6629	1446	1	Mannosylglucosyl-3-phosphoglycerate phosphatase		5'-nucleotidase, C-terminal domain,Calcineurin-like phosphoesterase		0	0	0	0	0	0	0	0	0	0	0	0	0	0	0	0	0	0	0	0	0	0	0	0	0	0	0	0	0	0	0	0	0	0	0	0				0	0	0	0	0	0	0	0	0	0	0	0	0	0	0	0	0	0	0	0	0	0	0	0	0	0	0	0	0	0	0	0	0	0	0	0
C43_k141_12102	BCall|214382	CDS	6868	7275	408	1			Cytochrome c		0	0	0	0	0	0	0	0	0	0	0	0	0	0	0	0	0	0	0	0	0	0	0	0	0	0	0	0	0	0	0	0	0	0	0	0				0	0	0	0	0	0	0	0	0	0	0	0	0	0	0	0	0	0	0	0	0	0	0	0	0	0	0	0	0	0	0	0	0	0	0	0
C43_k141_27771	BCall|214581	CDS	3	659	657	-1	CaiB/baiF CoA-transferase family protein DDB_G0269880		CoA-transferase family III		0.11	0.21	0	0	0	0	0.23	0.11	0.79	0	0.11	0.33	0	0	0.11	0	0.11	0	0.17	0.41	0	0	0	0	0.35	0.15	2.9	0	0.082	0.86	0	0	0.79	0	0.86	0				0	0	0	0	0	0	0	0	0	0	0	0	0	0	0	0	0	0	0	0	0	0	0	0	0	0	0	0	0	0	0	0	0	0	0	0
C43_k141_27771	BCall|214582	CDS	716	1252	537	1					0	0	0	0	0	0	0	0.28	0	0	0.42	0	0	0	0	0	0	0	0	0	0	0	0	0	0	0.39	0	0	0.3	0	0	0	0	0	0	0				0	0	0	0	0	0	0	0	0	0	0	0	0	0	0	0	0	0	0	0	0	0	0	0	0	0	0	0	0	0	0	0	0	0	0	0
C43_k141_27771	BCall|214584	CDS	1249	2532	1284	1			Major Facilitator Superfamily		0	0	0	0	0	0	0	0	0	0	0.11	0	0	0	0	0	0	0	0	0	0	0	0	0	0	0	0	0	0.077	0	0	0	0	0	0	0				0	0	0	0	0	0	0	0	0	0	0	0	0	0	0	0	0	0	0	0	0	0	0	0	0	0	0	0	0	0	0	0	0	0	0	0
C43_k141_27771	BCall|214586	CDS	2542	2988	447	1			PTS system fructose IIA component		0	0	0	0	0	0	0	0.28	0	0	1.2	0	0	0	0	0	0	0	0	0	0	0	0	0	0	0.39	0	0	0.84	0	0	0	0	0	0	0				0	0	0	0	0	0	0	0	0	0	0	0	0	0	0	0	0	0	0	0	0	0	0	0	0	0	0	0	0	0	0	0	0	0	0	0
C43_k141_27771	BCall|214588	CDS	2957	3226	270	1	Phosphocarrier protein HPr	phosphocarrier, HPr family	PTS HPr component phosphorylation site		0	0	0	0.27	0	0	0	1.6	0	0	0.93	0	0	0	0	0	0	0	0	0	0	0.46	0	0	0	2.2	0	0	0.67	0	0	0	0	0	0	0				0	0	0	0	0	0	0	0	0	0	0	0	0	0	0	0	0	0	0	0	0	0	0	0	0	0	0	0	0	0	0	0	0	0	0	0
C43_k141_27771	BCall|214589	CDS	3375	5147	1773	1	Phosphoenolpyruvate-protein phosphotransferase	phosphoenolpyruvate-protein phosphotransferase	PEP-utilising enzyme, N-terminal,PEP-utilising enzyme, mobile domain,PEP-utilising enzyme, PEP-binding domain		0.46	0	0	0.042	0.042	0	0.17	0.38	0	0.25	0.38	0.084	0	0	0	0	0	0.21	0.7	0	0	0.071	0.097	0	0.26	0.53	0	0.43	0.27	0.22	0	0	0	0	0	1.3				0	0	0	0	0	0	0	0	0	0	0	0	0	0	0	0	0	0	0	0	0	0	0	0	0	0	0	0	0	0	0	0	0	0	0	0
C43_k141_27771	BCall|214590	CDS	5167	5571	405	1	hypothetical protein		Glyoxalase/Bleomycin resistance protein/Dioxygenase superfamily,Glyoxalase-like domain,Glyoxalase/Bleomycin resistance protein/Dioxygenase superfamily,Glyoxalase-like domain		0	0	0	0	0	0	0	0	0	0	0.32	0	0	0	0	0	0	0.19	0	0	0	0	0	0	0	0	0	0	0.23	0	0	0	0	0	0	1.2				0	0	0	0	0	0	0	0	0	0	0	0	0	0	0	0	0	0	0	0	0	0	0	0	0	0	0	0	0	0	0	0	0	0	0	0
C43_k141_27771	BCall|214591	CDS	5607	6443	837	-1			EamA-like transporter family		0	0	0	0	0	0	0	0	0	0.14	0.051	0	0	0.54	0	0	0	0.13	0	0	0	0	0	0	0	0	0	0.24	0.037	0	0	1.7	0	0	0	0.82				0	0	0	0	0	0	0	0	0	0	0	0	0	0	0	0	0	0	0	0	0	0	0	0	0	0	0	0	0	0	0	0	0	0	0	0
C43_k141_27771	BCall|214594	CDS	6547	6897	351	1		alkylhydroperoxidase AhpD family core domain	Carboxymuconolactone decarboxylase family	ROS defense	0	0	0	0	0	0	0.54	0.55	0	0.43	0.9	0	0	0.84	0	0	0	0	0	0	0	0	0	0	0.83	0.76	0	0.73	0.65	0	0	2.7	0	0	0	0				0	0	0	0	0	0	0	0	0	0	0	0	0	0	0	0	0	0	0	0	0	0	0	0	0	0	0	0	0	0	0	0	0	0	0	0
C43_k141_27771	BCall|214595	CDS	7023	7250	228	-1			Helix-turn-helix domain,Bacterial regulatory helix-turn-helix proteins, AraC family		0	0	0	0	0	0	0	0	0	0	1.6	0.066	0	0	0	0	0	0	0	0	0	0	0	0	0	0	0	0	1.1	0.17	0	0	0	0	0	0				0	0	0	0	0	0	0	0	0	0	0	0	0	0	0	0	0	0	0	0	0	0	0	0	0	0	0	0	0	0	0	0	0	0	0	0
C43_k141_32160	BCall|214619	CDS	2	370	369	-1	DNA polymerase I		5'-3' exonuclease, N-terminal resolvase-like domain		0	0	0	0	0	0	0.2	0	0.2	0.2	0	0	0	0	0	0	0	0	0	0	0	0	0	0	0.31	0	0.74	0.34	0	0	0	0	0	0	0	0				0	0	0	0	0	0	0	0	0	0	0	0	0	0	0	0	0	0	0	0	0	0	0	0	0	0	0	0	0	0	0	0	0	0	0	0
C43_k141_32160	BCall|214620	CDS	441	794	354	1					0	0	0	0	0	0	0	0.62	0	0	2.1	0	0	0	0	0	0	0	0	0	0	0	0	0	0	0.85	0	0	1.5	0	0	0	0	0	0	0				0	0	0	0	0	0	0	0	0	0	0	0	0	0	0	0	0	0	0	0	0	0	0	0	0	0	0	0	0	0	0	0	0	0	0	0
C43_k141_32160	BCall|214622	CDS	810	1820	1011	1	Homoserine kinase	homoserine kinase	Phosphotransferase enzyme family		0.15	0.29	0.14	0.28	0.29	0.21	0	0.14	0.15	0.29	0.45	0.14	0	0	0	0.073	0	0	0.22	0.56	0.49	0.47	0.67	0.6	0	0.2	0.55	0.5	0.33	0.37	0	0	0	0.61	0	0				0	0	0	0	0	0	0	0	0	0	0	0	0	0	0	0	0	0	0	0	0	0	0	0	0	0	0	0	0	0	0	0	0	0	0	0
C43_k141_32160	BCall|214623	CDS	2000	2800	801	1	Probable inner membrane protein BTH_II0599				0	0	0	0	0	0	0	0	0	0	0.4	0	0	0	0	0	0	0	0	0	0	0	0	0	0	0	0	0	0.29	0	0	0	0	0	0	0				0	0	0	0	0	0	0	0	0	0	0	0	0	0	0	0	0	0	0	0	0	0	0	0	0	0	0	0	0	0	0	0	0	0	0	0
C43_k141_32160	BCall|214625	CDS	2797	3552	756	1					0	0	0	0	0	0	0	0.2	0	0	1.4	0	0	0	0	0	0	0	0	0	0	0	0	0	0	0.27	0	0	1	0	0	0	0	0	0	0				0	0	0	0	0	0	0	0	0	0	0	0	0	0	0	0	0	0	0	0	0	0	0	0	0	0	0	0	0	0	0	0	0	0	0	0
C43_k141_32160	BCall|214627	CDS	3661	5841	2181	1			Bacterial protein of unknown function (DUF839)		0	0	0	0	0.069	0	0	0	0	0	0.081	0.069	0	0	0	0	0	0	0	0	0	0	0.16	0	0	0	0	0	0.059	0.18	0	0	0	0	0	0				0	0	0	0	0	0	0	0	0	0	0	0	0	0	0	0	0	0	0	0	0	0	0	0	0	0	0	0	0	0	0	0	0	0	0	0
C43_k141_32160	BCall|214628	CDS	5983	7242	1260	1	Probable 5'-nucleotidase		Calcineurin-like phosphoesterase		0	0	0	0	0	0	0	0	0	0	0	0	0	0	0	0	0	0	0	0	0	0	0	0	0	0	0	0	0	0	0	0	0	0	0	0				0	0	0	0	0	0	0	0	0	0	0	0	0	0	0	0	0	0	0	0	0	0	0	0	0	0	0	0	0	0	0	0	0	0	0	0
C43_k141_22799	BCall|214703	CDS	2	832	831	1	UDP-glucose 4-epimerase		3-beta hydroxysteroid dehydrogenase/isomerase family,NAD dependent epimerase/dehydratase family,GDP-mannose 4,6 dehydratase,NAD(P)H-binding ,Male sterility protein,Polysaccharide biosynthesis protein,RmlD substrate binding domain		0	0	0	0	0	0	0	0.18	0	0	0.27	0	0	0	0	0	0	0	0	0	0	0	0	0	0	0.25	0	0	0.2	0	0	0	0	0	0	0				0	0	0	0	0	0	0	0	0	0	0	0	0	0	0	0	0	0	0	0	0	0	0	0	0	0	0	0	0	0	0	0	0	0	0	0
C43_k141_22799	BCall|214704	CDS	829	1389	561	1	Undecaprenyl phosphate N,N'-diacetylbacillosamine 1-phosphate transferase		Bacterial sugar transferase		0	0	0	0	0	0	0	0.27	0	0	0.65	0	0	0	0	0	0.27	0	0	0	0	0	0	0	0	0.37	0	0	0.47	0	0	0	0	0	2	0				0	0	0	0	0	0	0	0	0	0	0	0	0	0	0	0	0	0	0	0	0	0	0	0	0	0	0	0	0	0	0	0	0	0	0	0
C43_k141_22799	BCall|214706	CDS	1406	3340	1935	1	Capsular polysaccharide biosynthesis protein CapD		CoA-binding domain,NAD dependent epimerase/dehydratase family,GDP-mannose 4,6 dehydratase,Polysaccharide biosynthesis protein,RmlD substrate binding domain		0	0.12	0.038	0	0	0.077	0	0.16	0	0.062	0.54	0	0	0	0	0	0	0	0	0.22	0.13	0	0	0.23	0	0.21	0	0.1	0.39	0	0	0	0	0	0	0				0	0	0	0	0	0	0	0	0	0	0	0	0	0	0	0	0	0	0	0	0	0	0	0	0	0	0	0	0	0	0	0	0	0	0	0
C43_k141_22799	BCall|214708	CDS	3448	4590	1143	1			Homoserine dehydrogenase, NAD binding domain,SAF domain	energy	1.4	7.9	5.9	2	3.6	4.4	0.065	0.71	2.6	0.2	1.6	1.6	0	0.13	0	0.2	0.066	0	2.2	15	21	3.3	8.3	13	0.099	0.99	9.6	0.33	1.2	4.2	0	0.41	0	1.6	0.5	0				0	0	0	0	0	0	0	0	0	0	0	0	0	0	0	0	0	0	0	0	0	0	0	0	0	0	0	0	0	0	0	0	0	0	0	0
C43_k141_22799	BCall|214709	CDS	4669	6633	1965	1			Acyltransferase family,SGNH domain (fused to AT3 domains)		0	0	0	0	0	0	0	0.3	0	0.074	0.83	0	0	0	0	0	0	0	0	0	0	0	0	0	0	0.42	0	0.13	0.6	0	0	0	0	0	0	0				0	0	0	0	0	0	0	0	0	0	0	0	0	0	0	0	0	0	0	0	0	0	0	0	0	0	0	0	0	0	0	0	0	0	0	0
C43_k141_22799	BCall|214711	CDS	6740	7225	486	-1					0	0	0	0	0.15	0	1.5	4.6	0.31	2.3	9.9	1.4	0	0	0	0	0	0.62	0	0	0	0	0.36	0	2.3	6.4	1.1	3.9	7.2	3.5	0	0	0	0	0	3.8				0	0	0	0	0	0	0	0	0	0	0	0	0	0	0	0	0	0	0	0	0	0	0	0	0	0	0	0	0	0	0	0	0	0	0	0
C43_k141_20601	BCall|214809	CDS	102	1601	1500	-1	Transcription termination/antitermination protein NusA	transcription termination factor NusA,transcription termination factor NusA, C-terminal duplication	Helix-hairpin-helix domain,KH domain,NusA-like KH domain,NusA N-terminal domain		2.3	0	0	0.94	0.096	0	3	2.6	0.25	2	4.1	0.2	0	0.64	0.3	0.099	0	0.49	3.5	0	0	1.6	0.22	0	4.5	3.6	0.92	3.3	2.9	0.51	0	2	2.1	0.83	0	3				0	0	0	0	0	0	0	0	0	0	0	0	0	0	0	0	0	0	0	0	0	0	0	0	0	0	0	0	0	0	0	0	0	0	0	0
C43_k141_20601	BCall|214810	CDS	1678	2271	594	-1	Ribosome maturation factor RimP		RimP N-terminal domain		0	0	0	0	0	0	0.25	1.4	0	0.61	1.4	0.51	0	0	0	0	0	0	0	0	0	0	0	0	0.38	1.9	0	1	1	1.3	0	0	0	0	0	0				0	0	0	0	0	0	0	0	0	0	0	0	0	0	0	0	0	0	0	0	0	0	0	0	0	0	0	0	0	0	0	0	0	0	0	0
C43_k141_20601	BCall|214811	CDS	2418	2639	222	-1			Protein of unknown function (DUF2788)		0	0	0	0	0	0	0	0	0	0	0	0	0	0	0	0	0	0	0	0	0	0	0	0	0	0	0	0	0	0	0	0	0	0	0	0				0	0	0	0	0	0	0	0	0	0	0	0	0	0	0	0	0	0	0	0	0	0	0	0	0	0	0	0	0	0	0	0	0	0	0	0
C43_k141_20601	BCall|214813	CDS	2661	3458	798	-1			Predicted integral membrane protein (DUF2189)		0	0	0	0	0	0	0	0.19	0	0	0.74	0	0	0	0	0	0	0	0	0	0	0	0	0	0	0.26	0	0	0.54	0	0	0	0	0	0	0				0	0	0	0	0	0	0	0	0	0	0	0	0	0	0	0	0	0	0	0	0	0	0	0	0	0	0	0	0	0	0	0	0	0	0	0
C43_k141_20601	BCall|214815	CDS	3540	5141	1602	-1	Uncharacterized ABC transporter ATP-binding protein YejF	oligopeptide/dipeptide ABC transporter, ATP-binding protein, C-terminal domain,nickel import ATP-binding protein NikE,nickel import ATP-binding protein NikD	AAA domain, putative AbiEii toxin, Type IV TA system,AAA domain,ABC transporter,Oligopeptide/dipeptide transporter, C-terminal region		0.047	0.093	0.046	0.094	0	0	0.047	0.047	0.047	0.094	0.69	0	0	0.047	0	0	0.093	0.094	0.071	0.18	0.16	0.16	0	0	0.071	0.065	0.17	0.16	0.5	0	0	0.15	0	0	0.71	0.57				0	0	0	0	0	0	0	0	0	0	0	0	0	0	0	0	0	0	0	0	0	0	0	0	0	0	0	0	0	0	0	0	0	0	0	0
C43_k141_20601	BCall|214816	CDS	5138	6172	1035	-1	Inner membrane ABC transporter permease protein YejE		Binding-protein-dependent transport system inner membrane component,N-terminal TM domain of oligopeptide transport permease C		0	0	0	0	0	0	0	0.073	0	0.14	0.0048	0	0	0.073	0	0	0	0.14	0	0	0	0	0	0	0	0.1	0	0.25	0.0035	0	0	0.23	0	0	0	0.89				0	0	0	0	0	0	0	0	0	0	0	0	0	0	0	0	0	0	0	0	0	0	0	0	0	0	0	0	0	0	0	0	0	0	0	0
C43_k141_20601	BCall|214818	CDS	6172	7212	1041	-1	Inner membrane ABC transporter permease protein YejB		Binding-protein-dependent transport system inner membrane component		0	0	0	0	0	0	0	0	0	0	0.34	0	0	0	0	0	0	0	0	0	0	0	0	0	0	0	0	0	0.25	0	0	0	0	0	0	0				0	0	0	0	0	0	0	0	0	0	0	0	0	0	0	0	0	0	0	0	0	0	0	0	0	0	0	0	0	0	0	0	0	0	0	0
C43_k141_6772	BCall|214929	CDS	1	465	465	-1	DNA-3-methyladenine glycosylase 1		HhH-GPD superfamily base excision DNA repair protein		0	0	0	0	0	0	0.14	0.63	0	0	0.8	0	0	0	0.28	0.32	0	0	0	0	0	0	0	0	0.22	0.87	0	0	0.58	0	0	0	2	2.7	0	0				0	0	0	0	0	0	0	0	0	0	0	0	0	0	0	0	0	0	0	0	0	0	0	0	0	0	0	0	0	0	0	0	0	0	0	0
C43_k141_6772	BCall|214930	CDS	465	1853	1389	-1	Cysteine--tRNA ligase	cysteine--tRNA ligase	DALR domain,tRNA synthetases class I (I, L, M and V),tRNA synthetases class I (C) catalytic domain,tRNA synthetases class I (K),tRNA synthetases class I (M)		0.81	0.41	0.11	0.48	0.43	0.27	0.49	0.11	0.16	0.16	0.86	0.11	0	0.75	0.054	0.054	0.27	0.32	1.2	0.79	0.38	0.81	1	0.79	0.74	0.15	0.6	0.27	0.62	0.28	0	2.4	0.38	0.45	2	2				0	0	0	0	0	0	0	0	0	0	0	0	0	0	0	0	0	0	0	0	0	0	0	0	0	0	0	0	0	0	0	0	0	0	0	0
C43_k141_6772	BCall|214931	CDS	2151	3197	1047	1			Tetratricopeptide repeat,TPR repeat,Tetratricopeptide repeat,Tetratricopeptide repeat,Tetratricopeptide repeat,Tetratricopeptide repeat,Tetratricopeptide repeat,Tetratricopeptide repeat		0	0	0	0	0	0	0.29	1.3	0	0.65	5.1	0.029	0	0.14	0	0	0	0.14	0	0	0	0	0	0	0.44	1.8	0	1.1	3.7	0.074	0	0.45	0	0	0	0.88				0	0	0	0	0	0	0	0	0	0	0	0	0	0	0	0	0	0	0	0	0	0	0	0	0	0	0	0	0	0	0	0	0	0	0	0
C43_k141_6772	BCall|214933	CDS	3197	4702	1506	1			L,D-transpeptidase catalytic domain		0	0	0	0	0	0	0	0.33	0	0.1	0.98	0.28	0	0	0	0	0	0	0	0	0	0	0	0	0	0.46	0	0.17	0.71	0.72	0	0	0	0	0	0				0	0	0	0	0	0	0	0	0	0	0	0	0	0	0	0	0	0	0	0	0	0	0	0	0	0	0	0	0	0	0	0	0	0	0	0
C43_k141_6772	BCall|214935	CDS	4702	5319	618	1	Peptidyl-prolyl cis-trans isomerase cyp18		Cyclophilin type peptidyl-prolyl cis-trans isomerase/CLD		0.73	1.7	0.95	0.85	0.72	1.4	0	0.36	0.11	0.14	1	0.36	0	0	0.24	0.36	0.23	0.23	1.1	3.2	3.3	1.4	1.7	4.2	0	0.5	0.42	0.24	0.72	0.94	0	0	1.7	3	1.8	1.4				0	0	0	0	0	0	0	0	0	0	0	0	0	0	0	0	0	0	0	0	0	0	0	0	0	0	0	0	0	0	0	0	0	0	0	0
C43_k141_6772	BCall|214937	CDS	5322	5828	507	1	Peptidyl-prolyl cis-trans isomerase B		Cyclophilin type peptidyl-prolyl cis-trans isomerase/CLD		4.3	3.5	1.9	3.5	3.1	2.3	0.74	1.5	0.44	1.1	3.8	1.8	0	2.2	1.3	0.57	0.74	0.58	6.5	6.8	6.7	5.9	7.2	6.9	1.1	2	1.6	2	2.8	4.7	0	7	9.3	4.8	5.7	3.5				0	0	0	0	0	0	0	0	0	0	0	0	0	0	0	0	0	0	0	0	0	0	0	0	0	0	0	0	0	0	0	0	0	0	0	0
C43_k141_6772	BCall|214938	CDS	5869	6684	816	1	UDP-2,3-diacylglucosamine hydrolase	UDP-2,3-diacylglucosamine diphosphatase	Calcineurin-like phosphoesterase		0	0	0	0	0	0	0	0.18	0	0	0.69	0	0	0.053	0	0	0	0	0	0	0	0	0	0	0	0.25	0	0	0.5	0	0	0.17	0	0	0	0				0	0	0	0	0	0	0	0	0	0	0	0	0	0	0	0	0	0	0	0	0	0	0	0	0	0	0	0	0	0	0	0	0	0	0	0
C43_k141_6772	BCall|214939	CDS	6678	7193	516	1			Glucose-regulated metallo-peptidase M90		0	0	0	0	0	0	0	0	0	0	0	0	0	0	0	0	0	0	0	0	0	0	0	0	0	0	0	0	0	0	0	0	0	0	0	0				0	0	0	0	0	0	0	0	0	0	0	0	0	0	0	0	0	0	0	0	0	0	0	0	0	0	0	0	0	0	0	0	0	0	0	0
C43_k141_12660	BCall|214951	CDS	3	1004	1002	1			Nitrite and sulphite reductase 4Fe-4S domain,Nitrite/Sulfite reductase ferredoxin-like half domain		0.074	0.14	0	0	0.069	0.068	0	0	0	0	0.13	0.15	0	0.074	0	0	0	0	0.11	0.28	0	0	0.16	0.2	0	0	0	0	0.098	0.38	0	0.23	0	0	0	0				0	0	0	0	0	0	0	0	0	0	0	0	0	0	0	0	0	0	0	0	0	0	0	0	0	0	0	0	0	0	0	0	0	0	0	0
C43_k141_12660	BCall|214952	CDS	1025	1411	387	1			Bacterial protein of unknown function (DUF934)		0	0	0	0	0	0	0	0	0	0	0	0	0	0	0	0	0	0	0	0	0	0	0	0	0	0	0	0	0	0	0	0	0	0	0	0				0	0	0	0	0	0	0	0	0	0	0	0	0	0	0	0	0	0	0	0	0	0	0	0	0	0	0	0	0	0	0	0	0	0	0	0
C43_k141_12660	BCall|214953	CDS	1503	2243	741	1	Thioredoxin-dependent 5'-adenylylsulfate reductase	phosophoadenylyl-sulfate reductase	Phosphoadenosine phosphosulfate reductase family	energy-sulfur reduction	0	0	0	0	0	0	0	0	0	0	0.14	0	0	0	0	0	0	0	0	0	0	0	0	0	0	0	0	0	0.1	0	0	0	0	0	0	0				0	0	0	0	0	0	0	0	0	0	0	0	0	0	0	0	0	0	0	0	0	0	0	0	0	0	0	0	0	0	0	0	0	0	0	0
C43_k141_12660	BCall|214954	CDS	2257	3216	960	1	Sulfate adenylyltransferase subunit 2		Phosphoadenosine phosphosulfate reductase family	energy-sulfur reduction	0.078	0	0	0	0	0	0.38	0	0	0.077	0.16	0	0	0	0	0	0	0	0.12	0	0	0	0	0	0.59	0	0	0.13	0.11	0	0	0	0	0	0	0				0	0	0	0	0	0	0	0	0	0	0	0	0	0	0	0	0	0	0	0	0	0	0	0	0	0	0	0	0	0	0	0	0	0	0	0
C43_k141_12660	BCall|214955	CDS	3332	4642	1311	1	Bifunctional enzyme CysN/CysC	sulfate adenylyltransferase, large subunit	Elongation factor Tu GTP binding domain,50S ribosome-binding GTPase	energy-sulfur reduction	0.11	0.053	0.11	0.34	0.17	0	0.11	0.17	0.11	0.057	0.23	0.34	0	0.057	0	0	0	0	0.17	0.1	0.38	0.57	0.39	0	0.17	0.24	0.42	0.097	0.17	0.88	0	0.18	0	0	0	0				0	0	0	0	0	0	0	0	0	0	0	0	0	0	0	0	0	0	0	0	0	0	0	0	0	0	0	0	0	0	0	0	0	0	0	0
C43_k141_12660	BCall|214956	CDS	4774	5103	330	1	Ferredoxin 1		Domain of unknown function (DUF3470),4Fe-4S binding domain,4Fe-4S dicluster domain,4Fe-4S dicluster domain,4Fe-4S binding domain,4Fe-4S dicluster domain		1.1	2	0.91	2.7	0.68	2	0.45	0.32	0.45	0	2	1.1	0.45	2.3	0.91	0.68	0.45	0.66	1.7	3.9	3.2	4.6	1.6	5.9	0.69	0.44	1.7	0	1.5	2.9	22	7.1	6.4	5.7	3.5	4				0	0	0	0	0	0	0	0	0	0	0	0	0	0	0	0	0	0	0	0	0	0	0	0	0	0	0	0	0	0	0	0	0	0	0	0
C43_k141_12660	BCall|214957	CDS	5117	6217	1101	1	Ferredoxin--NADP reductase		FAD dependent oxidoreductase,HI0933-like protein,L-lysine 6-monooxygenase (NADPH-requiring),Pyridine nucleotide-disulphide oxidoreductase,Pyridine nucleotide-disulphide oxidoreductase,Pyridine nucleotide-disulphide oxidoreductase		0	0	0	0	0	0	0	0.23	0	0	2.2	0.14	0	0	0	0	0	0	0	0	0	0	0	0	0	0.32	0	0	1.6	0.35	0	0	0	0	0	0				0	0	0	0	0	0	0	0	0	0	0	0	0	0	0	0	0	0	0	0	0	0	0	0	0	0	0	0	0	0	0	0	0	0	0	0
C43_k141_12660	BCall|214958	tRNA	6308	6383	76	1					3.6	13	6.2	9	4.4	15	0.87	1.8	4.4	1.1	0	3.7	0	2.8	0	7	4.6	7.9	5.5	25	22	15	10	45	1.3	2.5	16	1.8	0	9.5	0	8.8	0	58	35	48				0	0	0	0	0	0	0	0	0	0	0	0	0	0	0	0	0	0	0	0	0	0	0	0	0	0	0	0	0	0	0	0	0	0	0	0
C43_k141_34822	BCall|214989	CDS	1	648	648	1					0	0	0	0	0.23	0	0	0.23	0	0	1.1	0	0	0.2	0	0	0	0	0	0	0	0	0.52	0	0	0.32	0	0	0.8	0	0	0.63	0	0	0	0				0	0	0	0	0	0	0	0	0	0	0	0	0	0	0	0	0	0	0	0	0	0	0	0	0	0	0	0	0	0	0	0	0	0	0	0
C43_k141_34822	BCall|214990	CDS	780	1790	1011	1	Sensory histidine kinase/phosphatase NtrB		Histidine kinase-, DNA gyrase B-, and HSP90-like ATPase,His Kinase A (phospho-acceptor) domain		0	0	0	0.073	0	0	0	0.16	0	0.073	1.1	0	0	0	0	0	0	0	0	0	0	0.12	0	0	0	0.22	0	0.12	0.76	0	0	0	0	0	0	0				0	0	0	0	0	0	0	0	0	0	0	0	0	0	0	0	0	0	0	0	0	0	0	0	0	0	0	0	0	0	0	0	0	0	0	0
C43_k141_34822	BCall|214991	CDS	1835	3391	1557	1	DNA-binding transcriptional regulator NtrC	nitrogen regulation protein NR(I)	AAA domain (dynein-related subfamily),Bacterial regulatory protein, Fis family,Response regulator receiver domain,Sigma-54 interaction domain,Sigma-54 interaction domain		0.82	1.5	0.96	0.52	0.67	0.77	0.34	0.7	0.34	0.19	0.57	0.87	0.096	0.24	0.33	0.14	0.43	0.095	1.2	2.9	3.4	0.87	1.6	2.2	0.51	0.97	1.2	0.33	0.41	2.2	4.6	0.76	2.3	1.2	3.3	0.58				0	0	0	0	0	0	0	0	0	0	0	0	0	0	0	0	0	0	0	0	0	0	0	0	0	0	0	0	0	0	0	0	0	0	0	0
C43_k141_34822	BCall|214992	CDS	3494	4258	765	-1	Exodeoxyribonuclease III	exodeoxyribonuclease III,exodeoxyribonuclease III (xth)	Endonuclease/Exonuclease/phosphatase family		0	0	0	0	0	0	0	0	0	0	0.2	0	0	0.2	0	0	0	0	0	0	0	0	0	0	0	0	0	0	0.14	0	0	0.62	0	0	0	0				0	0	0	0	0	0	0	0	0	0	0	0	0	0	0	0	0	0	0	0	0	0	0	0	0	0	0	0	0	0	0	0	0	0	0	0
C43_k141_34822	BCall|214993	CDS	4419	5072	654	1			Thermostable hemolysin		0	0	0	0	0	0	0	0.1	0	0	0.61	0	0	0	0	0	0	0	0	0	0	0	0	0	0	0.14	0	0	0.44	0	0	0	0	0	0	0				0	0	0	0	0	0	0	0	0	0	0	0	0	0	0	0	0	0	0	0	0	0	0	0	0	0	0	0	0	0	0	0	0	0	0	0
C43_k141_34822	BCall|214994	CDS	5069	6517	1449	1	Long-chain-fatty-acid--CoA ligase FadD15		AMP-binding enzyme		0	0	0	0	0.1	0	0	0	0	0	0.62	0	0	0	0	0	0	0	0	0	0	0	0.24	0	0	0	0	0	0.45	0	0	0	0	0	0	0				0	0	0	0	0	0	0	0	0	0	0	0	0	0	0	0	0	0	0	0	0	0	0	0	0	0	0	0	0	0	0	0	0	0	0	0
C43_k141_34822	BCall|214995	CDS	6548	7183	636	1			Iron-containing redox enzyme,Heme oxygenase		0.12	0.47	0	0.71	1.5	0.58	0	0	0	0	0.24	0.23	0	0.12	0	0	0	0	0.18	0.9	0	1.2	3.5	1.7	0	0	0	0	0.17	0.59	0	0.37	0	0	0	0				0	0	0	0	0	0	0	0	0	0	0	0	0	0	0	0	0	0	0	0	0	0	0	0	0	0	0	0	0	0	0	0	0	0	0	0
C43_k141_1615	BCall|215016	CDS	1	846	846	-1	Puromycin-sensitive aminopeptidase		Peptidase M1 N-terminal domain		0.95	0.44	0.086	0.51	0.17	0.088	0.84	0.44	0.088	0.24	0.65	0	0	0.26	0.088	0	0.18	0.088	1.4	0.84	0.3	0.85	0.39	0.26	1.3	0.61	0.32	0.4	0.47	0	0	0.81	0.61	0	1.4	0.54				0	0	0	0	0	0	0	0	0	0	0	0	0	0	0	0	0	0	0	0	0	0	0	0	0	0	0	0	0	0	0	0	0	0	0	0
C43_k141_1615	BCall|215017	CDS	849	1751	903	-1	Peptide chain release factor 2	peptide chain release factor 2	PCRF domain,RF-1 domain		4	2.5	1.3	3.2	2.9	2.4	2.5	1	1.6	1.2	1.6	1.2	0	1.2	0.33	0.16	0.74	0.5	6.1	4.9	4.6	5.4	6.7	7.2	3.8	1.4	5.8	2	1.2	3.2	0	3.9	2.3	1.4	5.7	3.1				0	0	0	0	0	0	0	0	0	0	0	0	0	0	0	0	0	0	0	0	0	0	0	0	0	0	0	0	0	0	0	0	0	0	0	0
C43_k141_1615	BCall|215018	CDS	2076	2996	921	-1			alpha/beta hydrolase fold,Alpha/beta hydrolase family,Serine aminopeptidase, S33		0	0	0	0	0	0	0	0	0	0.081	0.65	0.16	0	0	0	0	0.16	0	0	0	0	0	0	0	0	0	0	0.14	0.47	0.42	0	0	0	0	1.3	0				0	0	0	0	0	0	0	0	0	0	0	0	0	0	0	0	0	0	0	0	0	0	0	0	0	0	0	0	0	0	0	0	0	0	0	0
C43_k141_1615	BCall|215019	CDS	3019	4770	1752	1	Acyl-coenzyme A synthetase ACSM2B, mitochondrial		AMP-binding enzyme,AMP-binding enzyme C-terminal domain		0	0	0	0	0	0	0.17	0.13	0	0.081	0.086	0.086	0	0	0	0	0	0	0	0	0	0	0	0	0.26	0.18	0	0.14	0.062	0.22	0	0	0	0	0	0				0	0	0	0	0	0	0	0	0	0	0	0	0	0	0	0	0	0	0	0	0	0	0	0	0	0	0	0	0	0	0	0	0	0	0	0
C43_k141_1615	BCall|215020	CDS	4885	5217	333	-1			OmpA family		0	0	0	0	0	0	0	0.41	0	0	0	0	0	0	0	0	0	0	0	0	0	0	0	0	0	0.57	0	0	0	0	0	0	0	0	0	0				0	0	0	0	0	0	0	0	0	0	0	0	0	0	0	0	0	0	0	0	0	0	0	0	0	0	0	0	0	0	0	0	0	0	0	0
C43_k141_1615	BCall|215022	CDS	5337	6380	1044	1	hypothetical protein		Aldo/keto reductase family		0	0	0	0	0	0	0	0	0.14	0.27	0.29	0	0	0	0	0	0	0	0	0	0	0	0	0	0	0	0.53	0.46	0.21	0	0	0	0	0	0	0				0	0	0	0	0	0	0	0	0	0	0	0	0	0	0	0	0	0	0	0	0	0	0	0	0	0	0	0	0	0	0	0	0	0	0	0
C43_k141_1615	BCall|215023	CDS	6380	6871	492	1	Cys-tRNA(Pro)/Cys-tRNA(Cys) deacylase YbaK		Aminoacyl-tRNA editing domain		0	0	0	0	0	0	0	0.22	0	0.19	0.3	0	0	0	0	0	0	0	0	0	0	0	0	0	0	0.31	0	0.31	0.22	0	0	0	0	0	0	0				0	0	0	0	0	0	0	0	0	0	0	0	0	0	0	0	0	0	0	0	0	0	0	0	0	0	0	0	0	0	0	0	0	0	0	0
C43_k141_1615	BCall|215024	CDS	6936	7181	246	1	Glycerol-3-phosphate acyltransferase		Glycerol-3-phosphate acyltransferase		0	0	0	0	0	0	0	0	0	0.3	0	0	0	0	0	0	0	0	0	0	0	0	0	0	0	0	0	0.52	0	0	0	0	0	0	0	0				0	0	0	0	0	0	0	0	0	0	0	0	0	0	0	0	0	0	0	0	0	0	0	0	0	0	0	0	0	0	0	0	0	0	0	0
C43_k141_32357	BCall|215089	CDS	2	865	864	-1	DNA repair protein RecN		AAA domain		0	0	0	0	0	0	0	0.17	0	0	0.35	0	0.17	0.085	0	0	0	0	0	0	0	0	0	0	0	0.24	0	0	0.25	0	8.2	0.27	0	0	0	0				0	0	0	0	0	0	0	0	0	0	0	0	0	0	0	0	0	0	0	0	0	0	0	0	0	0	0	0	0	0	0	0	0	0	0	0
C43_k141_32357	BCall|215090	CDS	922	1839	918	-1	NAD kinase		ATP-NAD kinase		0	0	0	0	0	0	0	0.082	0	0	0.49	0.16	0	0.057	0	0	0	0	0	0	0	0	0	0	0	0.11	0	0	0.35	0.42	0	0.18	0	0	0	0				0	0	0	0	0	0	0	0	0	0	0	0	0	0	0	0	0	0	0	0	0	0	0	0	0	0	0	0	0	0	0	0	0	0	0	0
C43_k141_32357	BCall|215091	CDS	1917	2912	996	-1			Gram-negative porin,Gram-negative porin		0	0	0	0	0	0	0	0	0	0	0.15	0	0	0	0	0	0	0	0	0	0	0	0	0	0	0	0	0	0.11	0	0	0	0	0	0	0				0	0	0	0	0	0	0	0	0	0	0	0	0	0	0	0	0	0	0	0	0	0	0	0	0	0	0	0	0	0	0	0	0	0	0	0
C43_k141_32357	BCall|215093	CDS	3127	4152	1026	1	Heat-inducible transcription repressor HrcA	heat-inducible transcription repressor HrcA	HrcA protein C terminal domain,Winged helix-turn-helix transcription repressor, HrcA DNA-binding		0	0	0	0	0	0	0	0.15	0	0.87	0.87	0	0	0.37	0	0	0	0	0	0	0	0	0	0	0	0.2	0	1.5	0.63	0	0	1.1	0	0	0	0				0	0	0	0	0	0	0	0	0	0	0	0	0	0	0	0	0	0	0	0	0	0	0	0	0	0	0	0	0	0	0	0	0	0	0	0
C43_k141_32357	BCall|215094	tRNA	4187	4263	77	1					0	0	0.88	0	0	2.8	0	0	0	0	0	0.9	0	0	0	0	0	0	0	0	3.1	0	0	8.1	0	0	0	0	0	2.3	0	0	0	0	0	0				0	0	0	0	0	0	0	0	0	0	0	0	0	0	0	0	0	0	0	0	0	0	0	0	0	0	0	0	0	0	0	0	0	0	0	0
C43_k141_32357	BCall|215095	tRNA	4294	4370	77	1					5.9	0	1.6	3.2	0	0	0	0	0	0.94	0	0	0	3.4	0	1.9	0	2.5	9	0	5.6	5.4	0	0	0	0	0	1.6	0	0	0	11	0	16	0	15				0	0	0	0	0	0	0	0	0	0	0	0	0	0	0	0	0	0	0	0	0	0	0	0	0	0	0	0	0	0	0	0	0	0	0	0
C43_k141_32357	BCall|215096	CDS	4445	5008	564	1	Transcription elongation factor GreB	transcription elongation factor GreB	Transcription elongation factor, GreA/GreB, C-term,Transcription elongation factor, N-terminal		0	0	0	0.26	0	0	0.13	0.53	0	0	1.4	0	0	0.44	0	0	0	0	0	0	0	0.43	0	0	0.2	0.74	0	0	1	0	0	1.4	0	0	0	0				0	0	0	0	0	0	0	0	0	0	0	0	0	0	0	0	0	0	0	0	0	0	0	0	0	0	0	0	0	0	0	0	0	0	0	0
C43_k141_32357	BCall|215097	CDS	5023	7173	2151	-1	Guanosine-3',5'-bis(diphosphate) 3'-pyrophosphohydrolase	RelA/SpoT family protein	ACT domain,ACT domain,HD domain,HD domain,Region found in RelA / SpoT proteins,TGS domain		0.58	0.17	0.1	0.21	0.17	0.17	0.17	0.2	0.069	0.14	1	0.1	0	0.26	0.06	0	0.1	0.035	0.88	0.33	0.37	0.35	0.4	0.5	0.27	0.28	0.26	0.24	0.74	0.26	0	0.82	0.42	0	0.8	0.21				0	0	0	0	0	0	0	0	0	0	0	0	0	0	0	0	0	0	0	0	0	0	0	0	0	0	0	0	0	0	0	0	0	0	0	0
C43_k141_5722	BCall|215685	CDS	3	716	714	1	Aldose sugar dehydrogenase YliI		Glucose / Sorbosone dehydrogenase		0.52	0.73	0.63	0.52	0.82	0.41	0.1	0.47	0.1	0	0.63	0.31	0	0	0	0.1	0	0	0.78	1.4	2.2	0.87	1.9	1.2	0.16	0.64	0.38	0	0.46	0.81	0	0	0	0.87	0	0				0	0	0	0	0	0	0	0	0	0	0	0	0	0	0	0	0	0	0	0	0	0	0	0	0	0	0	0	0	0	0	0	0	0	0	0
C43_k141_5722	BCall|215686	CDS	826	2214	1389	1					0	0	0	0	0	0	0	0.11	0	0	0.29	0.22	0	0	0	0	0	0	0	0	0	0	0	0	0	0.15	0	0	0.21	0.56	0	0	0	0	0	0				0	0	0	0	0	0	0	0	0	0	0	0	0	0	0	0	0	0	0	0	0	0	0	0	0	0	0	0	0	0	0	0	0	0	0	0
C43_k141_5722	BCall|215687	CDS	2265	3146	882	1			Patatin-like phospholipase		0	0	0	0	0	0	0	0.17	0	0	0.12	0	0	0	0	0	0	0	0	0	0	0	0	0	0	0.24	0	0	0.084	0	0	0	0	0	0	0				0	0	0	0	0	0	0	0	0	0	0	0	0	0	0	0	0	0	0	0	0	0	0	0	0	0	0	0	0	0	0	0	0	0	0	0
C43_k141_5722	BCall|215689	CDS	3163	3354	192	-1					0	0	0	0	0	0	0	0	0	0	0.17	0	0	0	0	0	0	0	0	0	0	0	0	0	0	0	0	0	0.12	0	0	0	0	0	0	0				0	0	0	0	0	0	0	0	0	0	0	0	0	0	0	0	0	0	0	0	0	0	0	0	0	0	0	0	0	0	0	0	0	0	0	0
C43_k141_5722	BCall|215690	CDS	3804	4454	651	-1					0	0	0	0	0	0	0	0.23	0	0	0.23	0	0	0	0	0	0	0	0	0	0	0	0	0	0	0.32	0	0	0.17	0	0	0	0	0	0	0				0	0	0	0	0	0	0	0	0	0	0	0	0	0	0	0	0	0	0	0	0	0	0	0	0	0	0	0	0	0	0	0	0	0	0	0
C43_k141_5722	BCall|215692	CDS	4583	5878	1296	-1		ergothioneine biosynthesis protein EgtB	DinB superfamily,Sulfatase-modifying factor enzyme 1		0.35	0.69	1.5	0.35	0.46	1.6	0.29	0.12	0.34	0	0.17	0.58	0	0	0	0.058	0	0.057	0.53	1.3	5.3	0.58	1.1	4.7	0.43	0.16	1.3	0	0.13	1.5	0	0	0	0.48	0	0.35				0	0	0	0	0	0	0	0	0	0	0	0	0	0	0	0	0	0	0	0	0	0	0	0	0	0	0	0	0	0	0	0	0	0	0	0
C43_k141_5722	BCall|215693	CDS	5875	6228	354	-1					0	0	0	0	0	0	0	0	0	0	0	0	0	0	0	0	0	0	0	0	0	0	0	0	0	0	0	0	0	0	0	0	0	0	0	0				0	0	0	0	0	0	0	0	0	0	0	0	0	0	0	0	0	0	0	0	0	0	0	0	0	0	0	0	0	0	0	0	0	0	0	0
C43_k141_5722	BCall|215694	CDS	6526	7065	540	-1	Phosphonate transport system permease protein PhnE		Binding-protein-dependent transport system inner membrane component		0	0.14	0	0	0	0	0	0	0	0	0	0	0	0	0	0	0	0	0	0.27	0	0	0	0	0	0	0	0	0	0	0	0	0	0	0	0				0	0	0	0	0	0	0	0	0	0	0	0	0	0	0	0	0	0	0	0	0	0	0	0	0	0	0	0	0	0	0	0	0	0	0	0
C43_k141_23968	BCall|215785	CDS	3	725	723	-1					0	0	0	0.1	0	0	0	0.19	0	0	0.41	0	0	0	0	0	0	0	0	0	0	0.17	0	0	0	0.27	0	0	0.29	0	0	0	0	0	0	0				0	0	0	0	0	0	0	0	0	0	0	0	0	0	0	0	0	0	0	0	0	0	0	0	0	0	0	0	0	0	0	0	0	0	0	0
C43_k141_23968	BCall|215787	CDS	743	976	234	-1					0	0	0	0	0	0	0	0.86	0	0	0	0	0	0	0	0	0	0.051	0	0	0	0	0	0	0	1.2	0	0	0	0	0	0	0	0	0	0.31				0	0	0	0	0	0	0	0	0	0	0	0	0	0	0	0	0	0	0	0	0	0	0	0	0	0	0	0	0	0	0	0	0	0	0	0
C43_k141_23968	BCall|215789	CDS	1127	3538	2412	-1	Phosphoenolpyruvate synthase	phosphoenolpyruvate synthase	PEP-utilising enzyme, mobile domain,PEP-utilising enzyme, PEP-binding domain,Pyruvate phosphate dikinase, AMP/ATP-binding domain		2.7	5.2	3.4	5.9	3.8	4.8	2.4	1.9	1.6	2.7	3.8	2.2	0.093	2.5	1	0.49	1.1	1.2	4.2	10	12	9.9	8.8	14	3.6	2.6	5.9	4.7	2.7	5.6	4.4	7.9	7.2	4.1	8.5	7.6				0	0	0	0	0	0	0	0	0	0	0	0	0	0	0	0	0	0	0	0	0	0	0	0	0	0	0	0	0	0	0	0	0	0	0	0
C43_k141_23968	BCall|215790	CDS	3790	4611	822	1	Putative phosphoenolpyruvate synthase regulatory protein		Kinase/pyrophosphorylase		0	0	0	0	0	0	0	0.37	0	0	0.091	0.18	0	0	0	0.18	0	0	0	0	0	0	0	0	0	0.5	0	0	0.066	0.47	0	0	0	1.5	0	0				0	0	0	0	0	0	0	0	0	0	0	0	0	0	0	0	0	0	0	0	0	0	0	0	0	0	0	0	0	0	0	0	0	0	0	0
C43_k141_23968	BCall|215791	CDS	4654	5025	372	-1					0	0	0	0	0	0	0	0	0	0	0.99	0	0	0	0	0	0	0	0	0	0	0	0	0	0	0	0	0	0.72	0	0	0	0	0	0	0				0	0	0	0	0	0	0	0	0	0	0	0	0	0	0	0	0	0	0	0	0	0	0	0	0	0	0	0	0	0	0	0	0	0	0	0
C43_k141_23968	BCall|215793	CDS	5225	7030	1806	-1	Uncharacterized symporter H16_A2524	probable sodium:solute symporter, VC_2705 subfamily	Sodium:solute symporter family	transport	12	24	10	13	15	4.6	2.9	5.6	1.8	2	8.5	3.4	0.042	1.4	0.62	6.8	3.8	4.3	19	46	35	21	35	13	4.4	7.7	6.8	3.5	6.2	8.8	2	4.3	4.4	57	29	26				0	0	0	0	0	0	0	0	0	0	0	0	0	0	0	0	0	0	0	0	0	0	0	0	0	0	0	0	0	0	0	0	0	0	0	0
C43_k141_25793	BCall|216168	CDS	3	1223	1221	1			Tetratricopeptide repeat		0	0	0	0	0	0	0	0	0	0	0.53	0	0	0	0	0	0	0	0	0	0	0	0	0	0	0	0	0	0.39	0	0	0	0	0	0	0				0	0	0	0	0	0	0	0	0	0	0	0	0	0	0	0	0	0	0	0	0	0	0	0	0	0	0	0	0	0	0	0	0	0	0	0
C43_k141_25793	BCall|216169	CDS	1350	2012	663	-1			Lysine methyltransferase		0	0	0	0	0	0	0	0.22	0	0	0	0	0	0	0	0	0	0	0	0	0	0	0	0	0	0.31	0	0	0	0	0	0	0	0	0	0				0	0	0	0	0	0	0	0	0	0	0	0	0	0	0	0	0	0	0	0	0	0	0	0	0	0	0	0	0	0	0	0	0	0	0	0
C43_k141_25793	BCall|216170	CDS	2241	2894	654	1					0	0	0	0	0	0	0	0.23	0	0	0.65	0	0	0	0	0	0	0	0	0	0	0	0	0	0	0.32	0	0	0.47	0	0	0	0	0	0	0				0	0	0	0	0	0	0	0	0	0	0	0	0	0	0	0	0	0	0	0	0	0	0	0	0	0	0	0	0	0	0	0	0	0	0	0
C43_k141_25793	BCall|216172	CDS	2904	4589	1686	1			Lipase (class 3)		0	0	0	0	0	0	0	0.085	0	0	0.27	0.085	0	0	0	0	0	0	0	0	0	0	0	0	0	0.12	0	0	0.19	0.22	0	0	0	0	0	0				0	0	0	0	0	0	0	0	0	0	0	0	0	0	0	0	0	0	0	0	0	0	0	0	0	0	0	0	0	0	0	0	0	0	0	0
C43_k141_25793	BCall|216173	CDS	4804	5874	1071	1		ABC transporter periplasmic binding protein, thiB subfamily	Bacterial extracellular solute-binding protein,Bacterial extracellular solute-binding protein,Bacterial extracellular solute-binding protein		0	0	0	0	0	0	0	0	0	0	0.42	0	0	0	0	0	0.14	0.14	0	0	0	0	0	0	0	0	0	0	0.3	0	0	0	0	0	1.1	0.85				0	0	0	0	0	0	0	0	0	0	0	0	0	0	0	0	0	0	0	0	0	0	0	0	0	0	0	0	0	0	0	0	0	0	0	0
C43_k141_25793	BCall|216175	CDS	5880	7001	1122	1			Binding-protein-dependent transport system inner membrane component		0	0	0	0	0	0	0	0	0	0	0	0	0	0	0	0	0	0	0	0	0	0	0	0	0	0	0	0	0	0	0	0	0	0	0	0				0	0	0	0	0	0	0	0	0	0	0	0	0	0	0	0	0	0	0	0	0	0	0	0	0	0	0	0	0	0	0	0	0	0	0	0
C43_k141_7927	BCall|216198	CDS	263	901	639	-1					0	0	0	0	0	0	0.23	0.47	0	0.12	0.81	0.35	0	0	0	0	0	0.23	0	0	0	0	0	0	0.36	0.65	0	0.2	0.59	0.91	0	0	0	0	0	1.4				0	0	0	0	0	0	0	0	0	0	0	0	0	0	0	0	0	0	0	0	0	0	0	0	0	0	0	0	0	0	0	0	0	0	0	0
C43_k141_7927	BCall|216199	CDS	986	1453	468	-1			Cyclic nucleotide-binding domain		0	0	0	0	0	0	0	0	0	0	1.2	0.93	0	0.32	0	0	0	0	0	0	0	0	0	0	0	0	0	0	0.88	2.4	0	1	0	0	0	0				0	0	0	0	0	0	0	0	0	0	0	0	0	0	0	0	0	0	0	0	0	0	0	0	0	0	0	0	0	0	0	0	0	0	0	0
C43_k141_7927	BCall|216200	CDS	1594	3015	1422	-1	tRNA modification GTPase MnmE	small GTP-binding protein domain,tRNA modification GTPase TrmE	Dynamin family,Ferrous iron transport protein B,50S ribosome-binding GTPase,MnmE helical domain,GTP-binding protein TrmE N-terminus		0	0.31	0.1	0.052	0.052	0.26	0	0.42	0.052	0.11	0.63	0.11	0	0	0	0	0	0	0	0.6	0.35	0.087	0.12	0.77	0	0.58	0.19	0.18	0.45	0.27	0	0	0	0	0	0				0	0	0	0	0	0	0	0	0	0	0	0	0	0	0	0	0	0	0	0	0	0	0	0	0	0	0	0	0	0	0	0	0	0	0	0
C43_k141_7927	BCall|216201	CDS	3172	4872	1701	-1	Membrane protein insertase YidC	membrane protein insertase, YidC/Oxa1 family,membrane protein insertase, YidC/Oxa1 family, N-terminal domain	60Kd inner membrane protein,YidC periplasmic domain		0.79	0.53	0.26	0.7	0.83	0.26	0.83	0.86	0.044	0.44	1.6	0.22	0	0.26	0.13	0.044	0.18	0.17	1.2	1	0.92	1.2	1.9	0.76	1.3	1.2	0.16	0.75	1.2	0.56	0	0.83	0.92	0.36	1.3	1.1				0	0	0	0	0	0	0	0	0	0	0	0	0	0	0	0	0	0	0	0	0	0	0	0	0	0	0	0	0	0	0	0	0	0	0	0
C43_k141_7927	BCall|216203	CDS	4869	5156	288	-1	Putative membrane protein insertion efficiency factor	putative membrane protein insertion efficiency factor	Putative membrane protein insertion efficiency factor		0	0	0	0	0	0	0.52	2.2	0	0	2.1	0.26	0	0.52	0	0	0	0	0	0	0	0	0	0	0.79	3.1	0	0	1.5	0.67	0	1.6	0	0	0	0				0	0	0	0	0	0	0	0	0	0	0	0	0	0	0	0	0	0	0	0	0	0	0	0	0	0	0	0	0	0	0	0	0	0	0	0
C43_k141_7927	BCall|216204	CDS	5146	5580	435	-1	Ribonuclease P protein component		Ribonuclease P		0	0	0	0	0	0	0.0023	2.1	0	0	3.3	0.52	0	0.16	0	0	0	0.17	0	0	0	0	0	0	0.0035	2.9	0	0	2.4	1.3	0	0.51	0	0	0	1.1				0	0	0	0	0	0	0	0	0	0	0	0	0	0	0	0	0	0	0	0	0	0	0	0	0	0	0	0	0	0	0	0	0	0	0	0
C43_k141_7927	BCall|216205	CDS	6019	6999	981	1	Chromosomal replication initiator protein DnaA		ATPase family associated with various cellular activities (AAA),Bacterial dnaA protein,DnaA N-terminal domain,IstB-like ATP binding protein		0	0	0	0	0	0	0.23	0.077	0	0.23	0.95	0	0	0	0	0	0	0.15	0	0	0	0	0	0	0.35	0.11	0	0.39	0.69	0	0	0	0	0	0	0.94				0	0	0	0	0	0	0	0	0	0	0	0	0	0	0	0	0	0	0	0	0	0	0	0	0	0	0	0	0	0	0	0	0	0	0	0
C43_k141_25419	BCall|216252	CDS	1	714	714	1	NADH-quinone oxidoreductase subunit N		Proton-conducting membrane transporter		0	0	0	0	0	0	0	0.1	0	0.16	1	0.2	0	0	0	0	0	0	0	0	0	0	0	0	0	0.14	0	0.27	0.75	0.52	0	0	0	0	0	0				0	0	0	0	0	0	0	0	0	0	0	0	0	0	0	0	0	0	0	0	0	0	0	0	0	0	0	0	0	0	0	0	0	0	0	0
C43_k141_25419	BCall|216254	CDS	714	2186	1473	1	NADH-quinone oxidoreductase subunit N		Proton-conducting membrane transporter,NADH-Ubiquinone oxidoreductase (complex I), chain 5 N-terminus		0	0.1	0	0	0	0	0	0.16	0.05	0.22	0.91	0.36	0	0	0	0	0	0	0	0.19	0	0	0	0	0	0.22	0.19	0.38	0.66	0.92	0	0	0	0	0	0				0	0	0	0	0	0	0	0	0	0	0	0	0	0	0	0	0	0	0	0	0	0	0	0	0	0	0	0	0	0	0	0	0	0	0	0
C43_k141_25419	BCall|216256	CDS	2192	2461	270	1					0	0	0	0	0	0	0	0.22	0	0	1.4	0	0	0	0	0	0.45	0	0	0	0	0	0	0	0	0.31	0	0	0.99	0	0	0	0	0	3.5	0				0	0	0	0	0	0	0	0	0	0	0	0	0	0	0	0	0	0	0	0	0	0	0	0	0	0	0	0	0	0	0	0	0	0	0	0
C43_k141_25419	BCall|216258	CDS	2454	4139	1686	1	Probable K(+)/H(+) antiporter subunit A/B		Proton-conducting membrane transporter		0	0	0	0	0	0	0	1.3	0	0.36	1.7	0.089	0	0.088	0.085	0	0.021	0.088	0	0	0	0	0	0	0	1.9	0	0.61	1.2	0.23	0	0.28	0.6	0	0.16	0.54				0	0	0	0	0	0	0	0	0	0	0	0	0	0	0	0	0	0	0	0	0	0	0	0	0	0	0	0	0	0	0	0	0	0	0	0
C43_k141_25419	BCall|216260	CDS	4205	4675	471	1			Endoribonuclease L-PSP,YjgF/chorismate_mutase-like, putative endoribonuclease		0	0	0	0	0.3	0	0.63	3.6	0	0.48	4.5	0.96	0	0	0	0	0	0.25	0	0	0	0	0.7	0	0.97	4.9	0	0.81	3.3	2.5	0	0	0	0	0	1.5				0	0	0	0	0	0	0	0	0	0	0	0	0	0	0	0	0	0	0	0	0	0	0	0	0	0	0	0	0	0	0	0	0	0	0	0
C43_k141_25419	BCall|216261	CDS	4823	5365	543	-1		phasin family protein	Phasin protein		0	0.19	0	0	0	0	1.2	8.6	0	2.7	21	3.4	0	0.81	0	0	0	1.8	0	0.36	0	0	0	0	1.8	12	0	4.6	15	8.8	0	2.6	0	0	0	11				0	0	0	0	0	0	0	0	0	0	0	0	0	0	0	0	0	0	0	0	0	0	0	0	0	0	0	0	0	0	0	0	0	0	0	0
C43_k141_25419	BCall|216262	CDS	5548	6828	1281	-1			Alanine racemase, N-terminal domain,Putative serine dehydratase domain		0	0	0	0	0	0	0	0	0	0	0.23	0.1	0	0.12	0	0	0	0	0	0	0	0	0	0	0	0	0	0	0.17	0.26	0	0.37	0	0	0	0				0	0	0	0	0	0	0	0	0	0	0	0	0	0	0	0	0	0	0	0	0	0	0	0	0	0	0	0	0	0	0	0	0	0	0	0
C43_k141_4198	BCall|216375	CDS	2	1231	1230	-1	Probable peptide ABC transporter periplasmic-binding protein y4tO		Bacterial extracellular solute-binding proteins, family 5 Middle		0	0	0	0	0	0	0	0.97	0	0.36	1	0	0	0	0	0	0	0	0	0	0	0	0	0	0	1.3	0	0.62	0.73	0	0	0	0	0	0	0				0	0	0	0	0	0	0	0	0	0	0	0	0	0	0	0	0	0	0	0	0	0	0	0	0	0	0	0	0	0	0	0	0	0	0	0
C43_k141_4198	BCall|216377	CDS	1285	3501	2217	-1			Peptidase family M23,Urea transporter		0	0	0	0	0	0	0	0.068	0	0.068	0.068	0	0	0	0	0	0	0	0	0	0	0	0	0	0	0.094	0	0.12	0.049	0	0	0	0	0	0	0				0	0	0	0	0	0	0	0	0	0	0	0	0	0	0	0	0	0	0	0	0	0	0	0	0	0	0	0	0	0	0	0	0	0	0	0
C43_k141_4198	BCall|216379	CDS	3522	4946	1425	-1	Diaminopimelate decarboxylase		Alanine racemase, N-terminal domain,Pyridoxal-dependent decarboxylase, pyridoxal binding domain,Pyridoxal-dependent decarboxylase, C-terminal sheet domain		0	0	0	0	0	0	0	0.11	0	0	0.2	0	0	0	0	0	0	0	0	0	0	0	0	0	0	0.15	0	0	0.15	0	0	0	0	0	0	0				0	0	0	0	0	0	0	0	0	0	0	0	0	0	0	0	0	0	0	0	0	0	0	0	0	0	0	0	0	0	0	0	0	0	0	0
C43_k141_4198	BCall|216380	CDS	4943	6097	1155	-1			ATP-grasp in the biosynthetic pathway with Ter operon		0	0	0	0	0	0	0	0.13	0	0	0.26	0.25	0	0	0	0	0	0	0	0	0	0	0	0	0	0.18	0	0	0.19	0.64	0	0	0	0	0	0				0	0	0	0	0	0	0	0	0	0	0	0	0	0	0	0	0	0	0	0	0	0	0	0	0	0	0	0	0	0	0	0	0	0	0	0
C43_k141_4198	BCall|216381	CDS	6094	6420	327	-1					0	0	0	0	0	0	0	0	0	0	0.44	0.055	0	0.44	0	0	0	0	0	0	0	0	0	0	0	0	0	0	0.32	0.14	0	1.4	0	0	0	0				0	0	0	0	0	0	0	0	0	0	0	0	0	0	0	0	0	0	0	0	0	0	0	0	0	0	0	0	0	0	0	0	0	0	0	0
C43_k141_4198	BCall|216382	CDS	6759	6989	231	1					0	0	0	0	0	0	0	1.4	0	1.3	3.6	0	0	0	0	0	0	0	0	0	0	0	0	0	0	1.9	0	2.2	2.6	0	0	0	0	0	0	0				0	0	0	0	0	0	0	0	0	0	0	0	0	0	0	0	0	0	0	0	0	0	0	0	0	0	0	0	0	0	0	0	0	0	0	0
C43_k141_23682	BCall|216774	CDS	32	625	594	-1			Hemerythrin HHE cation binding domain		0	0	0	0	0	0	0	0	0	0	0	0	0	0	0	0	0	0	0	0	0	0	0	0	0	0	0	0	0	0	0	0	0	0	0	0				0	0	0	0	0	0	0	0	0	0	0	0	0	0	0	0	0	0	0	0	0	0	0	0	0	0	0	0	0	0	0	0	0	0	0	0
C43_k141_23682	BCall|216775	CDS	609	848	240	-1					0	0	0	0	0	0	0	0	0	0	0	0	0	0	0	0	0	0	0	0	0	0	0	0	0	0	0	0	0	0	0	0	0	0	0	0				0	0	0	0	0	0	0	0	0	0	0	0	0	0	0	0	0	0	0	0	0	0	0	0	0	0	0	0	0	0	0	0	0	0	0	0
C43_k141_23682	BCall|216776	CDS	938	2323	1386	-1	Phosphoglucosamine mutase	phosphoglucosamine mutase	Phosphoglucomutase/phosphomannomutase, alpha/beta/alpha domain I,Phosphoglucomutase/phosphomannomutase, alpha/beta/alpha domain II,Phosphoglucomutase/phosphomannomutase, alpha/beta/alpha domain III,Phosphoglucomutase/phosphomannomutase, C-terminal domain		0.32	0	0	0	0	0	0	0	0	0	0	0	0	0.11	0	0	0	0	0.49	0	0	0	0	0	0	0	0	0	0	0	0	0.34	0	0	0	0				0	0	0	0	0	0	0	0	0	0	0	0	0	0	0	0	0	0	0	0	0	0	0	0	0	0	0	0	0	0	0	0	0	0	0	0
C43_k141_23682	BCall|216777	CDS	2528	3973	1446	1			Glycosyl transferase family 2,Glycosyltransferase like family 2,Glycosyl transferase family 21,Glycosyl transferase family group 2		0	0	0	0	0	0	0	0	0.021	0	0	0	0	0	0	0	0	0	0	0	0	0	0	0	0	0	0.076	0	0	0	0	0	0	0	0	0				0	0	0	0	0	0	0	0	0	0	0	0	0	0	0	0	0	0	0	0	0	0	0	0	0	0	0	0	0	0	0	0	0	0	0	0
C43_k141_23682	BCall|216780	CDS	3970	5004	1035	1			Polymer-forming cytoskeletal		0	0	0	0	0	0	0	0	0	0	0.14	0	0	0	0	0	0	0	0	0	0	0	0	0	0	0	0	0	0.1	0	0	0	0	0	0	0				0	0	0	0	0	0	0	0	0	0	0	0	0	0	0	0	0	0	0	0	0	0	0	0	0	0	0	0	0	0	0	0	0	0	0	0
C43_k141_23682	BCall|216782	CDS	5118	6119	1002	1					0	0	0	0	0	0	0	0.15	0	0	0	0	0	0	0	0	0	0	0	0	0	0	0	0	0	0.21	0	0	0	0	0	0	0	0	0	0				0	0	0	0	0	0	0	0	0	0	0	0	0	0	0	0	0	0	0	0	0	0	0	0	0	0	0	0	0	0	0	0	0	0	0	0
C43_k141_23682	BCall|216784	CDS	6116	6922	807	1	UDP-N-acetylglucosamine 2-epimerase	UDP-N-acetylglucosamine 2-epimerase	UDP-N-acetylglucosamine 2-epimerase		0	0	0	0	0	0	0	0	0	0	0	0	0	0	0	0	0	0.18	0	0	0	0	0	0	0	0	0	0	0	0	0	0	0	0	0	1.1				0	0	0	0	0	0	0	0	0	0	0	0	0	0	0	0	0	0	0	0	0	0	0	0	0	0	0	0	0	0	0	0	0	0	0	0
C43_k141_16100	BCall|217027	CDS	81	1508	1428	-1	Dihydrolipoyl dehydrogenase	dihydrolipoyl dehydrogenase	Alanine dehydrogenase/PNT, C-terminal domain,FAD binding domain,FAD dependent oxidoreductase,Glucose inhibited division protein A,NAD(P)-binding Rossmann-like domain,Pyridine nucleotide-disulphide oxidoreductase,Pyridine nucleotide-disulphide oxidoreductase,Pyridine nucleotide-disulphide oxidoreductase, dimerisation domain		0.98	1.1	0.77	1.5	1.6	0.66	1.4	2.8	1.3	3.8	5.5	1.1	0	0.21	0.31	0.1	0.099	0.16	1.5	2.1	2.7	2.5	3.7	1.9	2.1	3.8	4.9	6.5	4	2.9	0	0.66	2.2	0.87	0.76	0.96				0	0	0	0	0	0	0	0	0	0	0	0	0	0	0	0	0	0	0	0	0	0	0	0	0	0	0	0	0	0	0	0	0	0	0	0
C43_k141_16100	BCall|217028	CDS	1673	2935	1263	-1	Dihydrolipoyllysine-residue succinyltransferase component of 2-oxoglutarate dehydrogenase complex	dihydrolipoyllysine-residue succinyltransferase, E2 component of oxoglutarate dehydrogenase (succinyl-transferring) complex	2-oxoacid dehydrogenases acyltransferase (catalytic domain),Biotin-requiring enzyme,e3 binding domain		1	2.2	1.1	2.2	2.1	1.5	1.6	3	1.1	2.3	5.9	2.1	0	0.35	0.12	0.18	0.42	0.11	1.5	4.3	3.7	3.7	4.8	4.3	2.5	4.2	4.1	4	4.3	5.3	0	1.1	0.83	1.5	3.2	0.67				0	0	0	0	0	0	0	0	0	0	0	0	0	0	0	0	0	0	0	0	0	0	0	0	0	0	0	0	0	0	0	0	0	0	0	0
C43_k141_16100	BCall|217029	CDS	3019	5910	2892	-1	2-oxoglutarate dehydrogenase E1 component	oxoglutarate dehydrogenase (succinyl-transferring), E1 component	2-oxoglutarate dehydrogenase N-terminus,Dehydrogenase E1 component,2-oxoglutarate dehydrogenase C-terminal,Transketolase, pyrimidine binding domain		2	3.2	1.4	2.8	3.1	1.9	0.8	2.7	0.98	2.7	7.2	2.3	0	0.21	0.39	0.41	0.83	0.31	3	6.2	5.1	4.7	7.1	5.5	1.2	3.8	3.6	4.7	5.3	6	0	0.65	2.7	3.4	6.4	1.9				0	0	0	0	0	0	0	0	0	0	0	0	0	0	0	0	0	0	0	0	0	0	0	0	0	0	0	0	0	0	0	0	0	0	0	0
C43_k141_16100	BCall|217030	CDS	6161	6535	375	-1			Helix-turn-helix domain,Bacterial regulatory protein, arsR family,MarR family		0	0	0	0	0	0	0	0.59	0	0.2	5.9	0	0	0.35	0	0	0	0.2	0	0	0	0	0	0	0	0.82	0	0.34	4.3	0	0	1.1	0	0	0	1.2				0	0	0	0	0	0	0	0	0	0	0	0	0	0	0	0	0	0	0	0	0	0	0	0	0	0	0	0	0	0	0	0	0	0	0	0
C43_k141_4693	BCall|217095	CDS	1	258	258	1					0	0	0	0	0	0	0	0	0	0	0.27	0	0	0	0	0	0	0	0	0	0	0	0	0	0	0	0	0	0.19	0	0	0	0	0	0	0				0	0	0	0	0	0	0	0	0	0	0	0	0	0	0	0	0	0	0	0	0	0	0	0	0	0	0	0	0	0	0	0	0	0	0	0
C43_k141_4693	BCall|217096	CDS	345	1319	975	1	Inner membrane protein YedI		Protein of unknown function (DUF808)	cell envelope	0.31	0.38	2.8	0.38	0.23	0.85	0	0.15	0.61	0.46	0.46	0.31	0	0.15	0.46	0	0.076	0	0.46	0.73	9.7	0.64	0.53	2.5	0	0.21	2.3	0.78	0.33	0.81	0	0.48	3.2	0	0.58	0				0	0	0	0	0	0	0	0	0	0	0	0	0	0	0	0	0	0	0	0	0	0	0	0	0	0	0	0	0	0	0	0	0	0	0	0
C43_k141_4693	BCall|217098	CDS	1446	1979	534	1			Hemerythrin HHE cation binding domain		0	0	0	0	0	0	0	0.84	0	0.56	1.4	0.59	0	0	0	0	0	0.27	0	0	0	0	0	0	0	1.2	0	0.95	1	1.5	0	0	0	0	0	1.7				0	0	0	0	0	0	0	0	0	0	0	0	0	0	0	0	0	0	0	0	0	0	0	0	0	0	0	0	0	0	0	0	0	0	0	0
C43_k141_4693	BCall|217099	CDS	2046	2858	813	-1	Valacyclovir hydrolase		alpha/beta hydrolase fold,Alpha/beta hydrolase family,Putative esterase,Serine aminopeptidase, S33		0	0	0	0	0	0	0	0.91	0	0.35	1.4	0.18	0	0	0	0	0	0.18	0	0	0	0	0	0	0	1.3	0	0.59	1	0.48	0	0	0	0	0	1.1				0	0	0	0	0	0	0	0	0	0	0	0	0	0	0	0	0	0	0	0	0	0	0	0	0	0	0	0	0	0	0	0	0	0	0	0
C43_k141_4693	BCall|217100	CDS	3209	4891	1683	1	Benzoyl-CoA-dihydrodiol lyase	benzoyl-CoA-dihydrodiol lyase	Enoyl-CoA hydratase/isomerase,Enoyl-CoA hydratase/isomerase		0	0	0	0	0	0	0.18	0.5	0	0.18	0.6	0.089	0	0.18	0	0	0	0	0	0	0	0	0	0	0.27	0.69	0	0.3	0.44	0.23	0	0.56	0	0	0	0				0	0	0	0	0	0	0	0	0	0	0	0	0	0	0	0	0	0	0	0	0	0	0	0	0	0	0	0	0	0	0	0	0	0	0	0
C43_k141_4693	BCall|217101	CDS	4915	6342	1428	1	Benzoyl-CoA oxygenase component B	benzoyl-CoA oxygenase, B subunit			0	0	0	0	0	0	0.11	0.31	0.11	0.42	1.1	0.1	0	0.21	0	0	0	0	0	0	0	0	0	0	0.16	0.42	0.39	0.71	0.8	0.27	0	0.66	0	0	0	0				0	0	0	0	0	0	0	0	0	0	0	0	0	0	0	0	0	0	0	0	0	0	0	0	0	0	0	0	0	0	0	0	0	0	0	0
C43_k141_20697	BCall|217110	CDS	1	996	996	-1	Threonine synthase	threonine synthase	Pyridoxal-phosphate dependent enzyme,Threonine synthase N terminus		0.53	0.3	0.062	0.074	0.074	0	0.82	0	0.14	0	0.97	0.22	0	0.22	0	0.074	0	0	0.8	0.58	0.22	0.12	0.17	0	1.2	0	0.53	0	0.7	0.58	0	0.71	0	0.62	0	0				0	0	0	0	0	0	0	0	0	0	0	0	0	0	0	0	0	0	0	0	0	0	0	0	0	0	0	0	0	0	0	0	0	0	0	0
C43_k141_20697	BCall|217111	CDS	998	2320	1323	-1	Homoserine dehydrogenase		ACT domain,Homoserine dehydrogenase,Homoserine dehydrogenase, NAD binding domain		3.2	0.28	0.057	0.45	0.45	0.23	2.7	1.7	0.21	1.1	3	0.39	0	0.62	0.45	0	0.28	0.048	4.8	0.53	0.2	0.75	1	0.66	4.1	2.4	0.79	1.8	2.2	1	0	1.9	3.2	0	2.2	0.29				0	0	0	0	0	0	0	0	0	0	0	0	0	0	0	0	0	0	0	0	0	0	0	0	0	0	0	0	0	0	0	0	0	0	0	0
C43_k141_20697	BCall|217112	CDS	2385	3665	1281	-1	Glutamate-pyruvate aminotransferase AlaA		Aminotransferase class I and II,DegT/DnrJ/EryC1/StrS aminotransferase family		0.76	0.29	0.059	0.29	0.23	0.23	0.52	0.49	0	0.69	1.8	0.12	0.058	0.23	0.059	0.17	0.23	0.059	1.2	0.56	0.21	0.48	0.54	0.69	0.79	0.68	0	1.2	1.3	0.3	2.8	0.74	0.41	1.4	1.8	0.36				0	0	0	0	0	0	0	0	0	0	0	0	0	0	0	0	0	0	0	0	0	0	0	0	0	0	0	0	0	0	0	0	0	0	0	0
C43_k141_20697	BCall|217113	CDS	3824	4204	381	1			Protein of unknown function (DUF498/DUF598)		0	0	0	0	0	0	0	0.38	0	0	1.1	0	0	0	0	0	0	0	0	0	0	0	0	0	0	0.53	0	0	0.82	0	0	0	0	0	0	0				0	0	0	0	0	0	0	0	0	0	0	0	0	0	0	0	0	0	0	0	0	0	0	0	0	0	0	0	0	0	0	0	0	0	0	0
C43_k141_20697	BCall|217114	CDS	4383	4859	477	1	Peroxiredoxin Bcp		AhpC/TSA family,Redoxin	ROS defense	0	0	0	0.31	0	0	0	1.5	0	1	5.3	0.31	0	2.2	0	0	0	0.63	0	0	0	0.53	0	0	0	2	0	1.7	3.8	0.81	0	6.9	0	0	0	3.9				0	0	0	0	0	0	0	0	0	0	0	0	0	0	0	0	0	0	0	0	0	0	0	0	0	0	0	0	0	0	0	0	0	0	0	0
C43_k141_20697	BCall|217115	CDS	5044	6834	1791	1	hypothetical protein		AAA domain,PhoH-like protein,PIN domain		0.98	0.16	0.039	1	0.084	0.13	0.84	0.79	0.28	0.65	1.2	0.4	0.042	1.3	0.42	0	0.084	0.12	1.5	0.32	0.14	1.7	0.19	0.37	1.3	1.1	1	1.1	0.88	1	2	4.1	2.9	0	0.64	0.75				0	0	0	0	0	0	0	0	0	0	0	0	0	0	0	0	0	0	0	0	0	0	0	0	0	0	0	0	0	0	0	0	0	0	0	0
C43_k141_25819	BCall|217193	CDS	96	1064	969	-1	Outer membrane porin protein 32		Gram-negative porin,Gram-negative porin		0	0	0	0	0	0	0	0	0	0	0.15	0	0	0	0.15	0	0	0	0	0	0	0	0	0	0	0	0	0	0.11	0	0	0	1.1	0	0	0				0	0	0	0	0	0	0	0	0	0	0	0	0	0	0	0	0	0	0	0	0	0	0	0	0	0	0	0	0	0	0	0	0	0	0	0
C43_k141_25819	BCall|217195	CDS	1232	3457	2226	-1			Esterase-like activity of phytase		0	0	0	0	0	0	0	0.067	0	0	0	0	0	0	0	0	0	0	0	0	0	0	0	0	0	0.092	0	0	0	0	0	0	0	0	0	0				0	0	0	0	0	0	0	0	0	0	0	0	0	0	0	0	0	0	0	0	0	0	0	0	0	0	0	0	0	0	0	0	0	0	0	0
C43_k141_25819	BCall|217197	CDS	3614	3895	282	-1					0	0	0	0	0	0	0	0.53	0	0	1.8	0	0	0	0	0	0	0	0	0	0	0	0	0	0	0.74	0	0	1.3	0	0	0	0	0	0	0				0	0	0	0	0	0	0	0	0	0	0	0	0	0	0	0	0	0	0	0	0	0	0	0	0	0	0	0	0	0	0	0	0	0	0	0
C43_k141_25819	BCall|217198	CDS	4076	4789	714	-1		phosphonate metabolim protein, transferase hexapeptide repeat family	Bacterial transferase hexapeptide (six repeats),Hexapeptide repeat of succinyl-transferase		0	0	0	0	0	0	0	0	0	0	0	0	0	0	0	0	0	0	0	0	0	0	0	0	0	0	0	0	0	0	0	0	0	0	0	0				0	0	0	0	0	0	0	0	0	0	0	0	0	0	0	0	0	0	0	0	0	0	0	0	0	0	0	0	0	0	0	0	0	0	0	0
C43_k141_25819	BCall|217199	CDS	4786	5340	555	-1	Ribose 1,5-bisphosphate phosphokinase PhnN	phosphonate metabolism protein/1,5-bisphosphokinase (PRPP-forming) PhnN	AAA domain		0	0	0	0	0	0	0	0	0	0	0	0.027	0	0	0	0	0	0	0	0	0	0	0	0	0	0	0	0	0	0.07	0	0	0	0	0	0				0	0	0	0	0	0	0	0	0	0	0	0	0	0	0	0	0	0	0	0	0	0	0	0	0	0	0	0	0	0	0	0	0	0	0	0
C43_k141_25819	BCall|217200	CDS	5402	6118	717	-1	Ribose 1,5-bisphosphate phosphokinase PhnN		Protein of unknown function (DUF1045)		0	0	0	0	0	0	0	0	0	0	0	0.17	0	0	0	0	0	0	0	0	0	0	0	0	0	0	0	0	0	0.45	0	0	0	0	0	0				0	0	0	0	0	0	0	0	0	0	0	0	0	0	0	0	0	0	0	0	0	0	0	0	0	0	0	0	0	0	0	0	0	0	0	0
C43_k141_25819	BCall|217201	CDS	6108	6851	744	-1	Probable transcriptional regulator PhnF	phosphonate metabolism transcriptional regulator PhnF	Bacterial regulatory proteins, gntR family,UTRA domain		0	0	0	0	0	0	0	0	0	0	0.2	0	0	0	0	0	0	0	0	0	0	0	0	0	0	0	0	0	0.15	0	0	0	0	0	0	0				0	0	0	0	0	0	0	0	0	0	0	0	0	0	0	0	0	0	0	0	0	0	0	0	0	0	0	0	0	0	0	0	0	0	0	0
C43_k141_4354	BCall|217348	CDS	3	617	615	-1	hypothetical protein		SPFH domain / Band 7 family		2.4	0	0	0.49	0.12	0	0.36	0.12	0	0.07	0.33	0	0	0.84	0.36	0	0.11	0	3.7	0	0	0.81	0.28	0	0.55	0.17	0	0.12	0.24	0	0	2.7	2.5	0	0.86	0				0	0	0	0	0	0	0	0	0	0	0	0	0	0	0	0	0	0	0	0	0	0	0	0	0	0	0	0	0	0	0	0	0	0	0	0
C43_k141_4354	BCall|217350	CDS	688	1113	426	-1			NfeD-like C-terminal, partner-binding		0	0	0	0	0	0	0	0.35	0	0.16	0.76	0.35	0	0	0	0	0	0	0	0	0	0	0	0	0	0.49	0	0.28	0.55	0.9	0	0	0	0	0	0				0	0	0	0	0	0	0	0	0	0	0	0	0	0	0	0	0	0	0	0	0	0	0	0	0	0	0	0	0	0	0	0	0	0	0	0
C43_k141_4354	BCall|217352	CDS	1279	3570	2292	1	Lysine decarboxylase LdcA		Orn/Lys/Arg decarboxylase, major domain,Orn/Lys/Arg decarboxylase, C-terminal domain,Orn/Lys/Arg decarboxylase, N-terminal domain		2.1	0	0	0.49	0.2	0.032	1.3	0.46	0	0.28	1.5	0.16	0.065	0.26	0.065	0.065	0.032	0.096	3.2	0	0	0.82	0.45	0.095	2	0.63	0	0.48	1.1	0.42	3.1	0.82	0.46	0.54	0.25	0.58				0	0	0	0	0	0	0	0	0	0	0	0	0	0	0	0	0	0	0	0	0	0	0	0	0	0	0	0	0	0	0	0	0	0	0	0
C43_k141_4354	BCall|217353	CDS	3690	3905	216	1			Protein of unknown function (DUF465)		0	0	0	0	0	0	0.87	0	0	0	1.1	0.51	0	0.065	0	0	0	0	0	0	0	0	0	0	1.3	0	0	0	0.79	1.3	0	0.2	0	0	0	0				0	0	0	0	0	0	0	0	0	0	0	0	0	0	0	0	0	0	0	0	0	0	0	0	0	0	0	0	0	0	0	0	0	0	0	0
C43_k141_4354	BCall|217354	CDS	3917	4789	873	-1	DNA ligase		DNA ligase OB-like domain		0	0	0	0	0	0	0.21	0	0	0	0.45	0	0	0.14	0	0	0	0	0	0	0	0	0	0	0.32	0	0	0	0.33	0	0	0.45	0	0	0	0				0	0	0	0	0	0	0	0	0	0	0	0	0	0	0	0	0	0	0	0	0	0	0	0	0	0	0	0	0	0	0	0	0	0	0	0
C43_k141_4354	BCall|217356	CDS	4834	5634	801	-1	Enoyl-[acyl-carrier-protein] reductase [NADH] FabI		short chain dehydrogenase,Enoyl-(Acyl carrier protein) reductase		0.56	0.18	0	0.19	0.18	0	0.46	1.1	0.56	0.46	0.88	0	0.094	0	0.28	0.094	0.094	0.094	0.84	0.34	0	0.31	0.42	0	0.7	1.5	2.1	0.79	0.64	0	4.5	0	2	0.78	0.72	0.57				0	0	0	0	0	0	0	0	0	0	0	0	0	0	0	0	0	0	0	0	0	0	0	0	0	0	0	0	0	0	0	0	0	0	0	0
C43_k141_4354	BCall|217357	CDS	5673	6833	1161	1	hypothetical protein		Bacterial extracellular solute-binding proteins, family 5 Middle		0	0	0	0	0	0	0	0.39	0	0	0.19	0	0	0	0	0	0	0	0	0	0	0	0	0	0	0.54	0	0	0.14	0	0	0	0	0	0	0				0	0	0	0	0	0	0	0	0	0	0	0	0	0	0	0	0	0	0	0	0	0	0	0	0	0	0	0	0	0	0	0	0	0	0	0
C43_k141_32977	BCall|218325	CDS	2	469	468	1	Ribosomal RNA large subunit methyltransferase I		S-adenosylmethionine-dependent methyltransferase,Methyltransferase small domain		0	0	0	0	0	0	0	0	0	0	0	0	0	0	0	0	0	0	0	0	0	0	0	0	0	0	0	0	0	0	0	0	0	0	0	0				0	0	0	0	0	0	0	0	0	0	0	0	0	0	0	0	0	0	0	0	0	0	0	0	0	0	0	0	0	0	0	0	0	0	0	0
C43_k141_32977	BCall|218326	CDS	539	1606	1068	1	P-loop guanosine triphosphatase YjiA		CobW/HypB/UreG, nucleotide-binding domain,Cobalamin synthesis protein cobW C-terminal domain		0.12	0	0	0	0	0	0	0.35	0	0.21	1.2	0.14	0	0.13	0	0	0	0	0.17	0	0	0	0	0	0	0.48	0	0.36	0.86	0.36	0	0.42	0	0	0	0				0	0	0	0	0	0	0	0	0	0	0	0	0	0	0	0	0	0	0	0	0	0	0	0	0	0	0	0	0	0	0	0	0	0	0	0
C43_k141_32977	BCall|218327	CDS	1934	3040	1107	1		RNA polymerase-binding protein DksA	Prokaryotic dksA/traR C4-type zinc finger		0	0	0	0	0	0	0.27	0.93	0	0.23	2.8	0.043	0	0	0	0.11	0	0.048	0	0	0	0	0	0	0.41	1.3	0	0.39	2	0.11	0	0	0	0.93	0	0.29				0	0	0	0	0	0	0	0	0	0	0	0	0	0	0	0	0	0	0	0	0	0	0	0	0	0	0	0	0	0	0	0	0	0	0	0
C43_k141_32977	BCall|218328	CDS	3093	4952	1860	1			STAS domain		0	0	0	0	0	0	0.081	0.39	0	0.48	0.57	0.081	0	0.081	0	0	0	0.12	0	0	0	0	0	0	0.12	0.54	0	0.82	0.42	0.21	0	0.25	0	0	0	0.74				0	0	0	0	0	0	0	0	0	0	0	0	0	0	0	0	0	0	0	0	0	0	0	0	0	0	0	0	0	0	0	0	0	0	0	0
C43_k141_32977	BCall|218329	CDS	5114	5662	549	1	ATP-dependent protease subunit HslV	ATP-dependent protease HslVU, peptidase subunit	Proteasome subunit		1.9	0.27	0.13	1.5	0.39	0.54	0.41	0.96	0.54	0.81	0.67	0.94	0	0.55	0	0.34	0.27	0.27	2.9	0.52	0.47	2.5	0.91	1.6	0.62	1.3	2	1.4	0.49	2.4	0	1.7	0	2.9	2.1	1.7				0	0	0	0	0	0	0	0	0	0	0	0	0	0	0	0	0	0	0	0	0	0	0	0	0	0	0	0	0	0	0	0	0	0	0	0
C43_k141_32977	BCall|218330	CDS	5671	6699	1029	1	ATP-dependent protease ATPase subunit HslU	ATP-dependent protease HslVU, ATPase subunit	ATPase family associated with various cellular activities (AAA),AAA domain (Cdc48 subfamily),AAA domain,AAA domain (dynein-related subfamily),MCM P-loop domain,Magnesium chelatase, subunit ChlI,Holliday junction DNA helicase RuvB P-loop domain,Sigma-54 interaction domain		7.9	6.6	3.8	9.9	4.2	4.1	2.5	2.4	4.2	4.8	3.3	2.8	0.14	2.2	1.2	0.67	0.43	0.5	12	13	13	16	9.7	12	3.9	3.3	16	8.1	2.4	7.3	6.9	7.1	8.4	5.6	3.3	3.1				0	0	0	0	0	0	0	0	0	0	0	0	0	0	0	0	0	0	0	0	0	0	0	0	0	0	0	0	0	0	0	0	0	0	0	0
C43_k141_8816	BCall|218345	CDS	467	694	228	1					0	0	0	0	0	0	0	0	0	0	0	0	0	0	0	0	0	0	0	0	0	0	0	0	0	0	0	0	0	0	0	0	0	0	0	0				0	0	0	0	0	0	0	0	0	0	0	0	0	0	0	0	0	0	0	0	0	0	0	0	0	0	0	0	0	0	0	0	0	0	0	0
C43_k141_8816	BCall|218346	CDS	784	2208	1425	1			Beta/Gamma crystallin,Peptidase inhibitor family I36,Glycine zipper 2TM domain		0	0	0	0.052	0	0	0	0.037	0	0	0.31	0	0	0	0	0	0	0	0	0	0	0.087	0	0	0	0.05	0	0	0.23	0	0	0	0	0	0	0				0	0	0	0	0	0	0	0	0	0	0	0	0	0	0	0	0	0	0	0	0	0	0	0	0	0	0	0	0	0	0	0	0	0	0	0
C43_k141_8816	BCall|218348	CDS	2230	3543	1314	-1	Gamma-glutamylputrescine oxidoreductase		Flavin containing amine oxidoreductase,FAD dependent oxidoreductase,FAD binding domain,FAD binding domain,NAD(P)-binding Rossmann-like domain,Pyridine nucleotide-disulphide oxidoreductase,Thi4 family		0	0	0	0	0	0	0.11	0.28	0	0.11	0.69	0	0	0.23	0	0	0	0.11	0	0	0	0	0	0	0.17	0.39	0	0.19	0.5	0	0	0.72	0	0	0	0.69				0	0	0	0	0	0	0	0	0	0	0	0	0	0	0	0	0	0	0	0	0	0	0	0	0	0	0	0	0	0	0	0	0	0	0	0
C43_k141_8816	BCall|218349	CDS	3688	4611	924	-1	Guanidinobutyrase	agmatinase	Arginase family		0	0	0	0	0	0	0	0.8	0	0.47	1.7	0.16	0.16	0	0	0	0	0	0	0	0	0	0	0	0	1.1	0	0.79	1.2	0.42	7.7	0	0	0	0	0				0	0	0	0	0	0	0	0	0	0	0	0	0	0	0	0	0	0	0	0	0	0	0	0	0	0	0	0	0	0	0	0	0	0	0	0
C43_k141_8816	BCall|218350	CDS	4833	5441	609	1	Glutathione S-transferase GstA		Glutathione S-transferase, C-terminal domain,Glutathione S-transferase, C-terminal domain,Glutathione S-transferase, C-terminal domain,Glutathione S-transferase, N-terminal domain,Glutathione S-transferase, N-terminal domain		0	0	0	0	0	0	0.12	0.46	0	0.5	0.15	0	0	0	0	0.24	0	0.25	0	0	0	0	0	0	0.19	0.63	0	0.86	0.11	0	0	0	0	2	0	1.5				0	0	0	0	0	0	0	0	0	0	0	0	0	0	0	0	0	0	0	0	0	0	0	0	0	0	0	0	0	0	0	0	0	0	0	0
C43_k141_8816	BCall|218351	CDS	5575	5874	300	1					0	0	0	0	0	0	0	0	0	0.09	0	0	0	0	0	0	0	0	0	0	0	0	0	0	0	0	0	0.15	0	0	0	0	0	0	0	0				0	0	0	0	0	0	0	0	0	0	0	0	0	0	0	0	0	0	0	0	0	0	0	0	0	0	0	0	0	0	0	0	0	0	0	0
C43_k141_8816	BCall|218352	CDS	5871	6326	456	1		putative toxin-antitoxin system toxin component, PIN family	PIN domain,PIN domain		0	0	0	0	0	0	0	0	0	0	0	0	0	0	0	0	0	0	0	0	0	0	0	0	0	0	0	0	0	0	0	0	0	0	0	0				0	0	0	0	0	0	0	0	0	0	0	0	0	0	0	0	0	0	0	0	0	0	0	0	0	0	0	0	0	0	0	0	0	0	0	0
C43_k141_8816	BCall|218353	CDS	6337	6693	357	-1			Uncharacterised MFS-type transporter YbfB		0	0	0	0	0	0	0	0	0	0	0	0	0	0	0	0	0	0.21	0	0	0	0	0	0	0	0	0	0	0	0	0	0	0	0	0	1.3				0	0	0	0	0	0	0	0	0	0	0	0	0	0	0	0	0	0	0	0	0	0	0	0	0	0	0	0	0	0	0	0	0	0	0	0
C43_k141_2946	BCall|218396	CDS	2	1147	1146	-1	Pyruvate carboxylase subunit B		HMGL-like,Conserved carboxylase domain		0	0	0	0	0	0	0	0	0	0	0	0	0	0	0	0	0	0	0	0	0	0	0	0	0	0	0	0	0	0	0	0	0	0	0	0				0	0	0	0	0	0	0	0	0	0	0	0	0	0	0	0	0	0	0	0	0	0	0	0	0	0	0	0	0	0	0	0	0	0	0	0
C43_k141_2946	BCall|218397	CDS	1144	2598	1455	-1	Biotin carboxylase		ATP-grasp domain,Biotin carboxylase C-terminal domain,Biotin carboxylase, N-terminal domain,Carbamoyl-phosphate synthase L chain, ATP binding domain,D-ala D-ala ligase C-terminus		0.035	0.1	0	0.1	0.15	0.1	0	0	0	0	0	0.051	0	0	0	0	0	0	0.053	0.2	0	0.17	0.35	0.3	0	0	0	0	0	0.13	0	0	0	0	0	0				0	0	0	0	0	0	0	0	0	0	0	0	0	0	0	0	0	0	0	0	0	0	0	0	0	0	0	0	0	0	0	0	0	0	0	0
C43_k141_2946	BCall|218398	CDS	2607	3086	480	-1		acetyl-CoA carboxylase, biotin carboxyl carrier protein	Biotin-requiring enzyme		0	0	0	0	0	0	0	0	0	0	0	0	0	0	0	0	0	0	0	0	0	0	0	0	0	0	0	0	0	0	0	0	0	0	0	0				0	0	0	0	0	0	0	0	0	0	0	0	0	0	0	0	0	0	0	0	0	0	0	0	0	0	0	0	0	0	0	0	0	0	0	0
C43_k141_2946	BCall|218399	CDS	3310	4119	810	1			IclR helix-turn-helix domain,Bacterial transcriptional regulator		0	0	0	0	0	0	0	0	0	0	0.18	0.18	0	0	0	0	0	0	0	0	0	0	0	0	0	0	0	0	0.13	0.46	0	0	0	0	0	0				0	0	0	0	0	0	0	0	0	0	0	0	0	0	0	0	0	0	0	0	0	0	0	0	0	0	0	0	0	0	0	0	0	0	0	0
C43_k141_2946	BCall|218400	CDS	4277	4996	720	1	Chloronitrobenzene nitroreductase		Nitroreductase family,Putative TM nitroreductase		0	0	0	0	0	0	0	0	0	0	0	0	0	0	0	0	0	0	0	0	0	0	0	0	0	0	0	0	0	0	0	0	0	0	0	0				0	0	0	0	0	0	0	0	0	0	0	0	0	0	0	0	0	0	0	0	0	0	0	0	0	0	0	0	0	0	0	0	0	0	0	0
C43_k141_2946	BCall|218401	CDS	5003	6190	1188	-1	Probable acetyl-CoA acyltransferase	acetyl-CoA C-acyltransferase	Beta-ketoacyl synthase, N-terminal domain,Thiolase, C-terminal domain,Thiolase, N-terminal domain		0	0	0	0	0	0	0	0.13	0	0	0	0	0	0	0	0	0	0	0	0	0	0	0	0	0	0.17	0	0	0	0	0	0	0	0	0	0				0	0	0	0	0	0	0	0	0	0	0	0	0	0	0	0	0	0	0	0	0	0	0	0	0	0	0	0	0	0	0	0	0	0	0	0
C43_k141_2946	BCall|218403	CDS	6169	6684	516	-1	Medium/long-chain-fatty-acid--CoA ligase FadD8		AMP-binding enzyme C-terminal domain		0	0	0	0	0	0	0	0	0	0	0	0	0	0	0	0	0	0	0	0	0	0	0	0	0	0	0	0	0	0	0	0	0	0	0	0				0	0	0	0	0	0	0	0	0	0	0	0	0	0	0	0	0	0	0	0	0	0	0	0	0	0	0	0	0	0	0	0	0	0	0	0
C43_k141_19176	BCall|218948	CDS	2	1450	1449	-1					0	0	0	0	0	0	0	0.35	0	0.1	0.11	0	0	0.026	0	0	0	0	0	0	0	0	0	0	0	0.49	0	0.17	0.078	0	0	0.082	0	0	0	0				0	0	0	0	0	0	0	0	0	0	0	0	0	0	0	0	0	0	0	0	0	0	0	0	0	0	0	0	0	0	0	0	0	0	0	0
C43_k141_19176	BCall|218950	CDS	1627	4359	2733	1	Bifunctional glutamine synthetase adenylyltransferase/adenylyl-removing enzyme		Putative nucleotidyltransferase DUF294,GlnD PII-uridylyltransferase,Glutamate-ammonia ligase adenylyltransferase		0.027	0	0	0.053	0	0	0.11	0.22	0	0.027	0.27	0.13	0	0.081	0	0	0.055	0	0.041	0	0	0.088	0	0	0.16	0.3	0	0.047	0.19	0.34	0	0.26	0	0	0.42	0				0	0	0	0	0	0	0	0	0	0	0	0	0	0	0	0	0	0	0	0	0	0	0	0	0	0	0	0	0	0	0	0	0	0	0	0
C43_k141_19176	BCall|218951	CDS	4356	4982	627	1			Rhomboid family		0	0	0	0	0	0	0	0.48	0	0	0.19	0	0	0	0	0	0	0	0	0	0	0	0	0	0	0.66	0	0	0.14	0	0	0	0	0	0	0				0	0	0	0	0	0	0	0	0	0	0	0	0	0	0	0	0	0	0	0	0	0	0	0	0	0	0	0	0	0	0	0	0	0	0	0
C43_k141_19176	BCall|218953	CDS	5392	6612	1221	1			Flavin containing amine oxidoreductase,FAD binding domain,NAD(P)-binding Rossmann-like domain		0	0	0	0	0.061	0	0.24	1.1	0	0.061	2.1	0.12	0	0.12	0	0	0	0	0	0	0	0	0.14	0	0.37	1.5	0	0.1	1.5	0.32	0	0.39	0	0	0	0				0	0	0	0	0	0	0	0	0	0	0	0	0	0	0	0	0	0	0	0	0	0	0	0	0	0	0	0	0	0	0	0	0	0	0	0
C43_k141_8396	BCall|219000	CDS	3	1043	1041	-1	Phosphoglycerate kinase		Phosphoglycerate kinase		1.1	0.92	0.92	1.1	0.78	1.2	0.86	0.79	0.43	0.14	2.2	0.79	0	0.29	0.14	0.21	0.22	0.071	1.6	1.8	3.2	1.8	1.8	3.5	1.3	1.1	1.6	0.24	1.6	2	0	0.9	1	1.8	1.7	0.44				0	0	0	0	0	0	0	0	0	0	0	0	0	0	0	0	0	0	0	0	0	0	0	0	0	0	0	0	0	0	0	0	0	0	0	0
C43_k141_8396	BCall|219001	CDS	1237	1596	360	1			Peptidase propeptide and YPEB domain		0	0	0	0	0	0	0	0	0	0	1.2	0	0	0.34	0	0	0	0	0	0	0	0	0	0	0	0	0	0	0.89	0	0	1.1	0	0	0	0				0	0	0	0	0	0	0	0	0	0	0	0	0	0	0	0	0	0	0	0	0	0	0	0	0	0	0	0	0	0	0	0	0	0	0	0
C43_k141_8396	BCall|219003	CDS	1838	2614	777	-1			Prokaryotic cytochrome b561		0	0	0	0	0	0	0	0	0	0	1.1	0	0	0	0	0	0	0	0	0	0	0	0	0	0	0	0	0	0.77	0	0	0	0	0	0	0				0	0	0	0	0	0	0	0	0	0	0	0	0	0	0	0	0	0	0	0	0	0	0	0	0	0	0	0	0	0	0	0	0	0	0	0
C43_k141_8396	BCall|219005	CDS	2631	3143	513	-1			Cytochrome c,Dihaem cytochrome c		0	0	0	0	0	0	0	0.24	0	0	2.4	0	0	0	0	0	0	0	0	0	0	0	0	0	0	0.33	0	0	1.7	0	0	0	0	0	0	0				0	0	0	0	0	0	0	0	0	0	0	0	0	0	0	0	0	0	0	0	0	0	0	0	0	0	0	0	0	0	0	0	0	0	0	0
C43_k141_8396	BCall|219007	CDS	3170	3703	534	-1			Domain of unknown function (DUF1924)		0	0	0	0	0	0	0	0.28	0	0	2.6	0.28	0	0	0	0	0	0.28	0	0	0	0	0	0	0	0.39	0	0	1.9	0.73	0	0	0	0	0	1.7				0	0	0	0	0	0	0	0	0	0	0	0	0	0	0	0	0	0	0	0	0	0	0	0	0	0	0	0	0	0	0	0	0	0	0	0
C43_k141_8396	BCall|219008	CDS	3924	4271	348	-1					0	0	0	0	0	0	0	0	0	0	1.8	0	0	0	0	0	0	0	0	0	0	0	0	0	0	0	0	0	1.3	0	0	0	0	0	0	0				0	0	0	0	0	0	0	0	0	0	0	0	0	0	0	0	0	0	0	0	0	0	0	0	0	0	0	0	0	0	0	0	0	0	0	0
C43_k141_8396	BCall|219009	CDS	4402	4782	381	1			Peptidase propeptide and YPEB domain		0	0	0	0	0	0	0	0.79	0	0.22	1.7	0	0	0	0	0	0	0	0	0	0	0	0	0	0	1.1	0	0.37	1.2	0	0	0	0	0	0	0				0	0	0	0	0	0	0	0	0	0	0	0	0	0	0	0	0	0	0	0	0	0	0	0	0	0	0	0	0	0	0	0	0	0	0	0
C43_k141_8396	BCall|219011	CDS	4788	5462	675	1	Response regulator protein CarR		Response regulator receiver domain,Transcriptional regulatory protein, C terminal		3	0.56	0.1	2.9	1.1	0.1	3.3	2.1	1.5	1.6	1.2	0.98	0	2.2	0.22	0.65	1	0.11	4.5	1.1	0.36	4.9	2.5	0.3	5	2.9	5.7	2.7	0.88	2.5	0	6.9	1.6	5.4	7.7	0.68				0	0	0	0	0	0	0	0	0	0	0	0	0	0	0	0	0	0	0	0	0	0	0	0	0	0	0	0	0	0	0	0	0	0	0	0
C43_k141_8396	BCall|219012	CDS	5543	6601	1059	1					0	0	0	0	0	0	0	0.28	0	0	0.14	0	0	0	0	0	0	0.071	0	0	0	0	0	0	0	0.39	0	0	0.1	0	0	0	0	0	0	0.43				0	0	0	0	0	0	0	0	0	0	0	0	0	0	0	0	0	0	0	0	0	0	0	0	0	0	0	0	0	0	0	0	0	0	0	0
C43_k141_21902	BCall|219063	CDS	1	390	390	1	Zinc transporter ZIP13		ZIP Zinc transporter		0	0	0	0	0	0	0	0	0	0	0.19	0.38	0	0	0	0	0	0	0	0	0	0	0	0	0	0	0	0	0.14	0.99	0	0	0	0	0	0				0	0	0	0	0	0	0	0	0	0	0	0	0	0	0	0	0	0	0	0	0	0	0	0	0	0	0	0	0	0	0	0	0	0	0	0
C43_k141_21902	BCall|219065	CDS	551	3121	2571	-1		PAS domain S-box protein	Histidine kinase-, DNA gyrase B-, and HSP90-like ATPase,His Kinase A (phospho-acceptor) domain,PAS fold,PAS fold,PAS fold,PAS domain,PAS domain		0	0	0	0	0	0	0	0	0	0	0	0.039	0	0	0	0	0	0	0	0	0	0	0	0	0	0	0	0	0	0.099	0	0	0	0	0	0				0	0	0	0	0	0	0	0	0	0	0	0	0	0	0	0	0	0	0	0	0	0	0	0	0	0	0	0	0	0	0	0	0	0	0	0
C43_k141_21902	BCall|219067	CDS	3135	5720	2586	-1		PAS domain S-box protein	Histidine kinase-, DNA gyrase B-, and HSP90-like ATPase,His Kinase A (phospho-acceptor) domain,PAS fold,PAS fold,PAS domain,PAS domain		0	0.084	0	0.026	0.058	0	0	0.058	0	0.058	0.22	0	0	0	0	0	0	0	0	0.16	0	0.043	0.13	0	0	0.08	0	0.098	0.16	0	0	0	0	0	0	0				0	0	0	0	0	0	0	0	0	0	0	0	0	0	0	0	0	0	0	0	0	0	0	0	0	0	0	0	0	0	0	0	0	0	0	0
C43_k141_21902	BCall|219069	CDS	5799	6596	798	-1	Probable 3-mercaptopyruvate sulfurtransferase		Rhodanese-like domain		0	0	0	0	0	0	0	0	0	0	0.28	0	0	0	0	0	0	0	0	0	0	0	0	0	0	0	0	0	0.2	0	0	0	0	0	0	0				0	0	0	0	0	0	0	0	0	0	0	0	0	0	0	0	0	0	0	0	0	0	0	0	0	0	0	0	0	0	0	0	0	0	0	0
C43_k141_22778	BCall|219262	CDS	353	1219	867	1			Acetyltransferase (GNAT) domain		0	0.085	0	0	0	0	0	0	0	0	0.084	0	0	0	0	0	0	0	0	0.16	0	0	0	0	0	0	0	0	0.061	0	0	0	0	0	0	0				0	0	0	0	0	0	0	0	0	0	0	0	0	0	0	0	0	0	0	0	0	0	0	0	0	0	0	0	0	0	0	0	0	0	0	0
C43_k141_22778	BCall|219263	CDS	1221	2096	876	1			Calcineurin-like phosphoesterase,Calcineurin-like phosphoesterase superfamily domain		0	0	0	0	0	0	0	0	0	0	0	0	0	0	0	0	0	0	0	0	0	0	0	0	0	0	0	0	0	0	0	0	0	0	0	0				0	0	0	0	0	0	0	0	0	0	0	0	0	0	0	0	0	0	0	0	0	0	0	0	0	0	0	0	0	0	0	0	0	0	0	0
C43_k141_22778	BCall|219264	CDS	2120	3244	1125	1	GDP-mannose-dependent alpha-mannosyltransferase		Glycosyl transferases group 1,Glycosyltransferase Family 4,Glycosyl transferases group 1,Glycosyl transferase 4-like domain		0.066	0	0	0.066	0	0	0	0	0	0	0	0	0	0	0	0	0	0	0.1	0	0	0.11	0	0	0	0	0	0	0	0	0	0	0	0	0	0				0	0	0	0	0	0	0	0	0	0	0	0	0	0	0	0	0	0	0	0	0	0	0	0	0	0	0	0	0	0	0	0	0	0	0	0
C43_k141_22778	BCall|219266	CDS	3321	5402	2082	1	Polyphosphate kinase	polyphosphate kinase 1	PLD-like domain,Polyphosphate kinase middle domain,Polyphosphate kinase C-terminal domain 2,Polyphosphate kinase C-terminal domain 1,Polyphosphate kinase N-terminal domain		0.071	0	0	0	0.036	0	0.14	0.39	0	0	0.42	0.18	0.036	0.036	0.033	0	0	0.072	0.11	0	0	0	0.082	0	0.22	0.54	0	0	0.3	0.46	1.7	0.11	0.23	0	0	0.44				0	0	0	0	0	0	0	0	0	0	0	0	0	0	0	0	0	0	0	0	0	0	0	0	0	0	0	0	0	0	0	0	0	0	0	0
C43_k141_22778	BCall|219267	CDS	5422	5904	483	1			Histidine phosphatase superfamily (branch 1)		0	0	0	0	0	0	0	0	0	0	0.88	0	0	0.29	0	0	0	0.31	0	0	0	0	0	0	0	0	0	0	0.64	0	0	0.92	0	0	0	1.9				0	0	0	0	0	0	0	0	0	0	0	0	0	0	0	0	0	0	0	0	0	0	0	0	0	0	0	0	0	0	0	0	0	0	0	0
C43_k141_22778	BCall|219268	CDS	5953	6504	552	-1					0	0	0	0	0	0	0.53	0.82	0	0.54	0.92	0	0	0.54	0	0	0	0	0	0	0	0	0	0	0.81	1.1	0	0.92	0.66	0	0	1.7	0	0	0	0				0	0	0	0	0	0	0	0	0	0	0	0	0	0	0	0	0	0	0	0	0	0	0	0	0	0	0	0	0	0	0	0	0	0	0	0
C43_k141_4203	BCall|219453	CDS	3	1346	1344	-1	Leucine--tRNA ligase	leucine--tRNA ligase	tRNA synthetases class I (I, L, M and V),tRNA synthetases class I (M),Leucyl-tRNA synthetase, Domain 2		1.1	0.88	0.72	1.8	1.4	1.5	0.33	0.29	0.055	0.92	1.2	0.61	0	0.29	0.45	0.44	0.83	0.28	1.6	1.7	2.5	3	3.3	4.4	0.51	0.41	0.2	1.6	0.87	1.6	0	0.91	3.1	3.7	6.4	1.7				0	0	0	0	0	0	0	0	0	0	0	0	0	0	0	0	0	0	0	0	0	0	0	0	0	0	0	0	0	0	0	0	0	0	0	0
C43_k141_4203	BCall|219454	CDS	1602	1979	378	-1					0	0	0	0	0	0	0	2	0	0.78	3.7	0	0	0	0	0	0	0	0	0	0	0	0	0	0	2.7	0	1.3	2.7	0	0	0	0	0	0	0				0	0	0	0	0	0	0	0	0	0	0	0	0	0	0	0	0	0	0	0	0	0	0	0	0	0	0	0	0	0	0	0	0	0	0	0
C43_k141_4203	BCall|219456	CDS	2153	2614	462	-1	Biopolymer transport protein exbD1		Biopolymer transport protein ExbD/TolR		0.65	0	0.16	0.49	0	1.2	2.4	2.6	2.9	1.8	1.6	1.9	0	0.97	0.32	0	0	0.32	0.98	0	0.57	0.81	0	3.6	3.7	3.6	11	3	1.2	5	0	3	2.3	0	0	2				0	0	0	0	0	0	0	0	0	0	0	0	0	0	0	0	0	0	0	0	0	0	0	0	0	0	0	0	0	0	0	0	0	0	0	0
C43_k141_4203	BCall|219458	CDS	2670	3329	660	-1	Biopolymer transport protein ExbB		MotA/TolQ/ExbB proton channel family		0.23	0	0	0.11	0	0.012	0	0.49	0.11	1	0.69	0.34	0	0	0	0.22	0	0	0.34	0	0	0.19	0	0.035	0	0.68	0.42	1.7	0.5	0.88	0	0	0	1.8	0	0				0	0	0	0	0	0	0	0	0	0	0	0	0	0	0	0	0	0	0	0	0	0	0	0	0	0	0	0	0	0	0	0	0	0	0	0
C43_k141_4203	BCall|219460	CDS	3356	4177	822	-1	4-hydroxy-tetrahydrodipicolinate reductase	4-hydroxy-tetrahydrodipicolinate reductase	Dihydrodipicolinate reductase, C-terminus,Dihydrodipicolinate reductase, N-terminus		0.73	1.3	0.55	0.63	0.37	0.64	0.091	0.3	0.55	0.25	0.72	0.18	0	0.18	0	0	0	0	1.1	2.4	1.9	1.1	0.85	1.9	0.14	0.42	2	0.43	0.52	0.47	0	0.57	0	0	0	0				0	0	0	0	0	0	0	0	0	0	0	0	0	0	0	0	0	0	0	0	0	0	0	0	0	0	0	0	0	0	0	0	0	0	0	0
C43_k141_4203	BCall|219461	CDS	4174	4950	777	-1			SmpA / OmlA family		0	0	0	0	0	0	0	0.78	0	0.19	0.98	0	0	0.09	0	0	0	0	0	0	0	0	0	0	0	1.1	0	0.33	0.71	0	0	0.28	0	0	0	0				0	0	0	0	0	0	0	0	0	0	0	0	0	0	0	0	0	0	0	0	0	0	0	0	0	0	0	0	0	0	0	0	0	0	0	0
C43_k141_4203	BCall|219463	CDS	4967	5407	441	1	Ferric uptake regulation protein		Ferric uptake regulator family		0	0	0	0	0	0	0.66	1.2	0	0	0.68	0.17	0	0.17	0	0	0	0	0	0	0	0	0	0	1	1.6	0	0	0.49	0.44	0	0.53	0	0	0	0				0	0	0	0	0	0	0	0	0	0	0	0	0	0	0	0	0	0	0	0	0	0	0	0	0	0	0	0	0	0	0	0	0	0	0	0
C43_k141_4203	BCall|219464	CDS	5461	6411	951	-1	HPr kinase/phosphorylase	HPr(Ser) kinase/phosphatase	HPr Serine kinase C-terminal domain,HPr Serine kinase N terminus		0	0	0	0	0	0.16	0	0.68	0.16	0.68	1.4	0	0	0.079	0	0	0.079	0	0	0	0	0	0	0.46	0	0.94	0.58	1.2	1	0	0	0.25	0	0	0.61	0				0	0	0	0	0	0	0	0	0	0	0	0	0	0	0	0	0	0	0	0	0	0	0	0	0	0	0	0	0	0	0	0	0	0	0	0
C43_k141_20766	BCall|219541	CDS	1	999	999	1	3-oxoacyl-[acyl-carrier-protein] synthase 2		Beta-ketoacyl synthase, N-terminal domain,Beta-ketoacyl synthase, C-terminal domain		0	0	0	0	0	0	0	0	0	0.15	0.11	0	0	0	0	0	0	0	0	0	0	0	0	0	0	0	0	0.25	0.081	0	0	0	0	0	0	0				0	0	0	0	0	0	0	0	0	0	0	0	0	0	0	0	0	0	0	0	0	0	0	0	0	0	0	0	0	0	0	0	0	0	0	0
C43_k141_20766	BCall|219542	CDS	996	1853	858	1			Beta-ketoacyl synthase, N-terminal domain		0	0	0	0	0	0	0	0	0	0.17	0.22	0	0	0	0	0	0	0	0	0	0	0	0	0	0	0	0	0.3	0.16	0	0	0	0	0	0	0				0	0	0	0	0	0	0	0	0	0	0	0	0	0	0	0	0	0	0	0	0	0	0	0	0	0	0	0	0	0	0	0	0	0	0	0
C43_k141_20766	BCall|219543	CDS	1894	3531	1638	1	Flavin-dependent halogenase chlA		FAD dependent oxidoreductase,FAD binding domain,Lycopene cyclase protein,NAD(P)-binding Rossmann-like domain,Tryptophan halogenase		0	0	0	0	0	0	0	0.091	0	0	0.27	0	0	0	0	0	0	0	0	0	0	0	0	0	0	0.13	0	0	0.2	0	0	0	0	0	0	0				0	0	0	0	0	0	0	0	0	0	0	0	0	0	0	0	0	0	0	0	0	0	0	0	0	0	0	0	0	0	0	0	0	0	0	0
C43_k141_20766	BCall|219544	CDS	3660	4994	1335	1	Tryptophan 2-halogenase		FAD dependent oxidoreductase,FAD binding domain,FAD binding domain,Lycopene cyclase protein,NAD(P)-binding Rossmann-like domain,Pyridine nucleotide-disulphide oxidoreductase,Tryptophan halogenase		0	0	0	0	0	0	0.39	0.44	0	0.056	0.83	0	0	0.055	0.16	0	0	0	0	0	0	0	0	0	0.6	0.61	0	0.096	0.6	0	0	0.17	1.1	0	0	0				0	0	0	0	0	0	0	0	0	0	0	0	0	0	0	0	0	0	0	0	0	0	0	0	0	0	0	0	0	0	0	0	0	0	0	0
C43_k141_20766	BCall|219545	CDS	4991	5857	867	1			MltA-interacting protein MipA		0	0	0	0	0	0	0	0.014	0	0	0.35	0	0	0	0	0	0	0	0	0	0	0	0	0	0	0.019	0	0	0.25	0	0	0	0	0	0	0				0	0	0	0	0	0	0	0	0	0	0	0	0	0	0	0	0	0	0	0	0	0	0	0	0	0	0	0	0	0	0	0	0	0	0	0
C43_k141_20766	BCall|219547	CDS	5850	6533	684	1			Acyltransferase		0	0	0	0	0	0	0.11	0	0	0	0.28	0	0	0	0	0	0	0	0	0	0	0	0	0	0.17	0	0	0	0.2	0	0	0	0	0	0	0				0	0	0	0	0	0	0	0	0	0	0	0	0	0	0	0	0	0	0	0	0	0	0	0	0	0	0	0	0	0	0	0	0	0	0	0
C43_k141_19628	BCall|219712	CDS	154	1779	1626	1			Mechanosensitive ion channel		0	0	0	0	0	0	0.18	0.43	0	0.092	0.27	0	0	0	0	0	0	0	0	0	0	0	0	0	0.28	0.59	0	0.16	0.2	0	0	0	0	0	0	0				0	0	0	0	0	0	0	0	0	0	0	0	0	0	0	0	0	0	0	0	0	0	0	0	0	0	0	0	0	0	0	0	0	0	0	0
C43_k141_19628	BCall|219715	CDS	1786	2148	363	-1	hypothetical protein	putative alkylphosphonate utilization operon protein PhnA	PhnA domain,PhnA Zinc-Ribbon		0	0	0	0	0	0	0.41	0.11	0	0.41	1.7	0	0	0	0	0	0	0	0	0	0	0	0	0	0.63	0.15	0	0.7	1.2	0	0	0	0	0	0	0				0	0	0	0	0	0	0	0	0	0	0	0	0	0	0	0	0	0	0	0	0	0	0	0	0	0	0	0	0	0	0	0	0	0	0	0
C43_k141_19628	BCall|219716	CDS	2485	3525	1041	1			NMT1/THI5 like,NMT1-like family		0	0.071	0.071	0	0	0.13	0	0	0.14	0	0.27	0	0	0	0	0	0	0	0	0.14	0.25	0	0	0.37	0	0	0.53	0	0.2	0	0	0	0	0	0	0				0	0	0	0	0	0	0	0	0	0	0	0	0	0	0	0	0	0	0	0	0	0	0	0	0	0	0	0	0	0	0	0	0	0	0	0
C43_k141_19628	BCall|219718	CDS	3615	4628	1014	1			Fatty acid desaturase		0	0	0.074	0	0.073	0	0	0	0	0	0	0	0	0	0	0	0	0	0	0	0.26	0	0.17	0	0	0	0	0	0	0	0	0	0	0	0	0				0	0	0	0	0	0	0	0	0	0	0	0	0	0	0	0	0	0	0	0	0	0	0	0	0	0	0	0	0	0	0	0	0	0	0	0
C43_k141_19628	BCall|219720	CDS	4625	5410	786	1	Dihydroanticapsin 7-dehydrogenase		short chain dehydrogenase,Enoyl-(Acyl carrier protein) reductase,NAD dependent epimerase/dehydratase family,KR domain		0	0	0	0	0	0	0	0	0	0	0	0	0	0	0	0	0	0	0	0	0	0	0	0	0	0	0	0	0	0	0	0	0	0	0	0				0	0	0	0	0	0	0	0	0	0	0	0	0	0	0	0	0	0	0	0	0	0	0	0	0	0	0	0	0	0	0	0	0	0	0	0
C43_k141_19628	BCall|219721	CDS	5407	6168	762	1	3-oxoacyl-[acyl-carrier-protein] reductase FabG		short chain dehydrogenase,Enoyl-(Acyl carrier protein) reductase,KR domain		0	0	0	0	0	0	0	0	0	0	0	0	0	0	0	0	0	0	0	0	0	0	0	0	0	0	0	0	0	0	0	0	0	0	0	0				0	0	0	0	0	0	0	0	0	0	0	0	0	0	0	0	0	0	0	0	0	0	0	0	0	0	0	0	0	0	0	0	0	0	0	0
C43_k141_19628	BCall|219722	CDS	6311	6511	201	1					0	0	0	0	0	0	0	0	0	0	0	0	0	0	0	0	0	0	0	0	0	0	0	0	0	0	0	0	0	0	0	0	0	0	0	0				0	0	0	0	0	0	0	0	0	0	0	0	0	0	0	0	0	0	0	0	0	0	0	0	0	0	0	0	0	0	0	0	0	0	0	0
C43_k141_20566	BCall|219724	CDS	3	479	477	1			TonB dependent receptor		0	0	0	0	0	0	0	0	0	0	0	0	0	0	0	0	0	0	0	0	0	0	0	0	0	0	0	0	0	0	0	0	0	0	0	0				0	0	0	0	0	0	0	0	0	0	0	0	0	0	0	0	0	0	0	0	0	0	0	0	0	0	0	0	0	0	0	0	0	0	0	0
C43_k141_20566	BCall|219725	CDS	496	1065	570	1			YfiR/HmsC-like		0	0	0	0	0	0	0	0	0	0	0	0	0	0	0	0	0	0	0	0	0	0	0	0	0	0	0	0	0	0	0	0	0	0	0	0				0	0	0	0	0	0	0	0	0	0	0	0	0	0	0	0	0	0	0	0	0	0	0	0	0	0	0	0	0	0	0	0	0	0	0	0
C43_k141_20566	BCall|219727	CDS	1069	3030	1962	1		PAS domain S-box protein	Periplasmic sensor domain,HAMP domain,Histidine kinase-, DNA gyrase B-, and HSP90-like ATPase,His Kinase A (phospho-acceptor) domain,PAS fold,PAS fold,PAS domain		0	0	0.076	0	0	0	0	0.076	0.038	0.076	0.074	0	0	0	0	0	0	0.038	0	0	0.27	0	0	0	0	0.1	0.14	0.13	0.054	0	0	0	0	0	0	0.23				0	0	0	0	0	0	0	0	0	0	0	0	0	0	0	0	0	0	0	0	0	0	0	0	0	0	0	0	0	0	0	0	0	0	0	0
C43_k141_20566	BCall|219729	CDS	3120	4397	1278	1			Putative serine esterase (DUF676),PGAP1-like protein		0	0	0	0	0	0	0	0	0	0.12	0.028	0.12	0	0	0	0	0	0	0	0	0	0	0	0	0	0	0	0.2	0.02	0.3	0	0	0	0	0	0				0	0	0	0	0	0	0	0	0	0	0	0	0	0	0	0	0	0	0	0	0	0	0	0	0	0	0	0	0	0	0	0	0	0	0	0
C43_k141_20566	BCall|219730	CDS	4589	6511	1923	1	Chaperone protein HtpG		Histidine kinase-, DNA gyrase B-, and HSP90-like ATPase,Histidine kinase-, DNA gyrase B-, and HSP90-like ATPase,Hsp90 protein		0.54	0.38	0.43	0.93	0.62	0.54	0.23	0.58	0.31	0.65	2.1	0.23	0	0.51	0.039	0.039	0.039	0.039	0.82	0.74	1.5	1.6	1.4	1.6	0.36	0.81	1.1	1.1	1.5	0.6	0	1.6	0.27	0.32	0.3	0.24				0	0	0	0	0	0	0	0	0	0	0	0	0	0	0	0	0	0	0	0	0	0	0	0	0	0	0	0	0	0	0	0	0	0	0	0
C43_k141_10751	BCall|219848	CDS	94	720	627	-1			Cysteine-rich secretory protein family		0	0	0	0	0	0	0	0.36	0	0.23	0.39	0	0	0	0	0	0	0	0	0	0	0	0	0	0	0.49	0	0.39	0.28	0	0	0	0	0	0	0				0	0	0	0	0	0	0	0	0	0	0	0	0	0	0	0	0	0	0	0	0	0	0	0	0	0	0	0	0	0	0	0	0	0	0	0
C43_k141_10751	BCall|219849	CDS	879	1901	1023	1	1,2-phenylacetyl-CoA epoxidase, subunit A	phenylacetate-CoA oxygenase, PaaG subunit	Phenylacetic acid catabolic protein		0.87	0	0	2.5	0.29	0	1.1	1.1	0.29	0.95	0.71	0	0.14	0.65	0.21	0.37	0.29	0.44	1.3	0	0	4.2	0.68	0	1.6	1.5	1.1	1.6	0.52	0	6.7	2	1.5	3.1	2.2	2.7				0	0	0	0	0	0	0	0	0	0	0	0	0	0	0	0	0	0	0	0	0	0	0	0	0	0	0	0	0	0	0	0	0	0	0	0
C43_k141_10751	BCall|219850	CDS	1898	2206	309	1	1,2-phenylacetyl-CoA epoxidase, subunit B	phenylacetate-CoA oxygenase, PaaH subunit	Phenylacetic acid degradation B		0	0	0	0	0	0	0	0.47	0	0	0	0	0	0	0	0	0	0	0	0	0	0	0	0	0	0.64	0	0	0	0	0	0	0	0	0	0				0	0	0	0	0	0	0	0	0	0	0	0	0	0	0	0	0	0	0	0	0	0	0	0	0	0	0	0	0	0	0	0	0	0	0	0
C43_k141_10751	BCall|219851	CDS	2206	3138	933	1	1,2-phenylacetyl-CoA epoxidase, subunit C	phenylacetate-CoA oxygenase, PaaI subunit	Phenylacetic acid catabolic protein		0	0	0	0	0	0	0	0.0086	0	0	0	0	0	0	0	0	0	0	0	0	0	0	0	0	0	0.012	0	0	0	0	0	0	0	0	0	0				0	0	0	0	0	0	0	0	0	0	0	0	0	0	0	0	0	0	0	0	0	0	0	0	0	0	0	0	0	0	0	0	0	0	0	0
C43_k141_10751	BCall|219852	CDS	3144	3668	525	1	Putative 1,2-phenylacetyl-CoA epoxidase, subunit D	phenylacetate-CoA oxygenase, PaaJ subunit	Iron-sulfur cluster assembly protein		0	0	0	0	0	0	0.28	0.14	0.14	0	0	0	0	0	0	0	0	0	0	0	0	0	0	0	0.43	0.19	0.53	0	0	0	0	0	0	0	0	0				0	0	0	0	0	0	0	0	0	0	0	0	0	0	0	0	0	0	0	0	0	0	0	0	0	0	0	0	0	0	0	0	0	0	0	0
C43_k141_10751	BCall|219853	CDS	3802	4908	1107	1	1,2-phenylacetyl-CoA epoxidase, subunit E		Oxidoreductase FAD-binding domain,2Fe-2S iron-sulfur cluster binding domain,Oxidoreductase NAD-binding domain		0	0	0	0	0	0	0	0	0	0	0	0	0	0.14	0	0	0	0	0	0	0	0	0	0	0	0	0	0	0	0	0	0.43	0	0	0	0				0	0	0	0	0	0	0	0	0	0	0	0	0	0	0	0	0	0	0	0	0	0	0	0	0	0	0	0	0	0	0	0	0	0	0	0
C43_k141_10751	BCall|219854	CDS	5003	6493	1491	-1					0	0	0	0	0	0	0	0	0	0	0	0	0	0.2	0	0	0	0	0	0	0	0	0	0	0	0	0	0	0	0	0	0.63	0	0	0	0				0	0	0	0	0	0	0	0	0	0	0	0	0	0	0	0	0	0	0	0	0	0	0	0	0	0	0	0	0	0	0	0	0	0	0	0
C43_k141_29667	BCall|219867	CDS	110	1147	1038	1			LexA-binding, inner membrane-associated putative hydrolase		0	0.071	0.071	0.071	0	0.071	0	0.13	0	0	0.22	0	0	0	0	0	0	0	0	0.14	0.25	0.12	0	0.21	0	0.19	0	0	0.16	0	0	0	0	0	0	0				0	0	0	0	0	0	0	0	0	0	0	0	0	0	0	0	0	0	0	0	0	0	0	0	0	0	0	0	0	0	0	0	0	0	0	0
C43_k141_29667	BCall|219869	CDS	1239	1559	321	1		conserved hypothetical protein	EthD domain		0	0	0	0	0	0	0	0.23	0	0	1.1	0	0	0	0	0	0	0	0	0	0	0	0	0	0	0.32	0	0	0.83	0	0	0	0	0	0	0				0	0	0	0	0	0	0	0	0	0	0	0	0	0	0	0	0	0	0	0	0	0	0	0	0	0	0	0	0	0	0	0	0	0	0	0
C43_k141_29667	BCall|219870	CDS	1563	2177	615	-1	Homoserine/homoserine lactone efflux protein		LysE type translocator		0	0.24	0	0	0.11	0.37	0.36	0.62	0.12	0.24	1.1	0.12	0	0	0	0.12	0	0.12	0	0.47	0	0	0.25	1.1	0.55	0.86	0.44	0.41	0.76	0.31	0	0	0	1	0	0.74				0	0	0	0	0	0	0	0	0	0	0	0	0	0	0	0	0	0	0	0	0	0	0	0	0	0	0	0	0	0	0	0	0	0	0	0
C43_k141_29667	BCall|219872	CDS	2199	2669	471	-1			Copper resistance protein D		0	0	0	0	0	0	0	0.42	0	0	0.61	0.32	0	0	0	0	0	0	0	0	0	0	0	0	0	0.58	0	0	0.44	0.82	0	0	0	0	0	0				0	0	0	0	0	0	0	0	0	0	0	0	0	0	0	0	0	0	0	0	0	0	0	0	0	0	0	0	0	0	0	0	0	0	0	0
C43_k141_29667	BCall|219874	CDS	2753	5089	2337	-1	ATP-dependent DNA helicase DinG		DEAD/DEAH box helicase,DEAD_2,Helicase C-terminal domain		0	0	0	0	0	0	0	0.064	0	0	0.23	0	0	0	0	0	0	0.064	0	0	0	0	0	0	0	0.089	0	0	0.16	0	0	0	0	0	0	0.39				0	0	0	0	0	0	0	0	0	0	0	0	0	0	0	0	0	0	0	0	0	0	0	0	0	0	0	0	0	0	0	0	0	0	0	0
C43_k141_29667	BCall|219875	CDS	5208	6302	1095	1	Putative antiporter CaxA	K+-dependent Na+/Ca+ exchanger homolog	Sodium/calcium exchanger protein		0.34	0.069	0.14	0.27	0	0	0	0.13	0	0	0.12	0.13	0	0	0.068	0.069	0	0.069	0.52	0.13	0.48	0.46	0	0	0	0.18	0	0	0.086	0.34	0	0	0.47	0.57	0	0.42				0	0	0	0	0	0	0	0	0	0	0	0	0	0	0	0	0	0	0	0	0	0	0	0	0	0	0	0	0	0	0	0	0	0	0	0
C43_k141_11460	BCall|219932	CDS	1	1416	1416	1	Sensor kinase CckA	PAS domain S-box protein	Histidine kinase-, DNA gyrase B-, and HSP90-like ATPase,His Kinase A (phospho-acceptor) domain,PAS fold,Response regulator receiver domain		0	0	0	0	0	0	0	0.21	0	0.11	0.63	0	0	0	0	0	0	0	0	0	0	0	0	0	0	0.29	0	0.18	0.46	0	0	0	0	0	0	0				0	0	0	0	0	0	0	0	0	0	0	0	0	0	0	0	0	0	0	0	0	0	0	0	0	0	0	0	0	0	0	0	0	0	0	0
C43_k141_11460	BCall|219933	CDS	1526	2215	690	-1					0	0	0	0	0	0	0.33	0.4	0	0	1.3	0.48	0	0	0	0	0	0	0	0	0	0	0	0	0.5	0.55	0	0	0.95	1.2	0	0	0	0	0	0				0	0	0	0	0	0	0	0	0	0	0	0	0	0	0	0	0	0	0	0	0	0	0	0	0	0	0	0	0	0	0	0	0	0	0	0
C43_k141_11460	BCall|219935	CDS	2275	3285	1011	-1	tRNA-cytidine(32) 2-sulfurtransferase		PP-loop family		0	0.3	0.073	0.073	0.22	0.15	0.18	0	0	0	0.36	0.074	0	0	0.15	0	0.068	0	0	0.57	0.26	0.12	0.5	0.43	0.28	0	0	0	0.26	0.19	0	0	1	0	0.52	0				0	0	0	0	0	0	0	0	0	0	0	0	0	0	0	0	0	0	0	0	0	0	0	0	0	0	0	0	0	0	0	0	0	0	0	0
C43_k141_11460	BCall|219936	CDS	3279	3662	384	-1			Dihydroneopterin aldolase		0	0	0	0.39	0	0	0.13	0	0	0	0.01	0	0	0	0	0.013	0	0	0	0	0	0.65	0	0	0.2	0	0	0	0.0075	0	0	0	0	0.11	0	0				0	0	0	0	0	0	0	0	0	0	0	0	0	0	0	0	0	0	0	0	0	0	0	0	0	0	0	0	0	0	0	0	0	0	0	0
C43_k141_11460	BCall|219937	CDS	3686	4435	750	-1	D-erythrulose reductase		short chain dehydrogenase,Enoyl-(Acyl carrier protein) reductase,KR domain		0	0	0	0	0	0	0	0.2	0	0	0.56	0	0	0	0	0.16	0	0	0	0	0	0	0	0	0	0.28	0	0	0.4	0	0	0	0	1.3	0	0				0	0	0	0	0	0	0	0	0	0	0	0	0	0	0	0	0	0	0	0	0	0	0	0	0	0	0	0	0	0	0	0	0	0	0	0
C43_k141_11460	BCall|219938	CDS	4437	5645	1209	1	hypothetical protein		Putative S-adenosyl-L-methionine-dependent methyltransferase		0.061	0	0	0.062	0	0	0	0.12	0	0.12	0.61	0.12	0	0.061	0	0	0	0	0.093	0	0	0.1	0	0	0	0.17	0	0.21	0.44	0.32	0	0.19	0	0	0	0				0	0	0	0	0	0	0	0	0	0	0	0	0	0	0	0	0	0	0	0	0	0	0	0	0	0	0	0	0	0	0	0	0	0	0	0
C43_k141_11460	BCall|219939	CDS	5659	5853	195	1			Protein of unknown function (DUF2905)		0	0	0	0	0	0	0	0	0	0	0	0	0	0	0	0	0	0	0	0	0	0	0	0	0	0	0	0	0	0	0	0	0	0	0	0				0	0	0	0	0	0	0	0	0	0	0	0	0	0	0	0	0	0	0	0	0	0	0	0	0	0	0	0	0	0	0	0	0	0	0	0
C43_k141_11460	BCall|219942	CDS	5938	6378	441	1	Thioredoxin C-3	thioredoxin	AhpC/TSA family,Thioredoxin,Thioredoxin-like domain,Thioredoxin-like	ROS defense	0.17	0.17	0	0.34	0	0	0.66	1.6	0	1	4	0	0.17	0.34	0.17	0	0.34	0	0.26	0.33	0	0.56	0	0	1	2.2	0	1.7	2.9	0	8	1.1	1.2	0	2.6	0				0	0	0	0	0	0	0	0	0	0	0	0	0	0	0	0	0	0	0	0	0	0	0	0	0	0	0	0	0	0	0	0	0	0	0	0
C43_k141_7899	BCall|220100	CDS	3	350	348	1	NAD(P) transhydrogenase subunit beta		NAD(P) transhydrogenase beta subunit	energy-respiration	8	0.83	0.6	1.5	0.41	0.21	7.1	5.1	1.2	2.1	3.2	0	0.2	0.43	1	0	0.2	0	12	1.6	2.1	2.5	0.96	0.61	11	7.1	4.5	3.6	2.3	0	9.4	1.3	7.3	0	1.6	0				0	0	0	0	0	0	0	0	0	0	0	0	0	0	0	0	0	0	0	0	0	0	0	0	0	0	0	0	0	0	0	0	0	0	0	0
C43_k141_7899	BCall|220101	CDS	566	2254	1689	1	Long-chain-fatty-acid--CoA ligase		AMP-binding enzyme,AMP-binding enzyme C-terminal domain		0.44	0.53	0.31	0.36	0.35	0.044	0.31	0.97	0.22	0.44	0.96	0.22	0	0.18	0.18	0.088	0.13	0.26	0.67	1	1.1	0.59	0.82	0.13	0.47	1.3	0.82	0.75	0.7	0.57	0	0.56	1.2	0.74	1	1.6				0	0	0	0	0	0	0	0	0	0	0	0	0	0	0	0	0	0	0	0	0	0	0	0	0	0	0	0	0	0	0	0	0	0	0	0
C43_k141_7899	BCall|220102	CDS	2319	3068	750	1	5'-methylthioadenosine/S-adenosylhomocysteine nucleosidase	MTA/SAH nucleosidase	Phosphorylase superfamily		0	0	0	0	0	0	0	0.2	0	0.2	0.69	0	0	0	0	0	0	0	0	0	0	0	0	0	0	0.28	0	0.34	0.5	0	0	0	0	0	0	0				0	0	0	0	0	0	0	0	0	0	0	0	0	0	0	0	0	0	0	0	0	0	0	0	0	0	0	0	0	0	0	0	0	0	0	0
C43_k141_7899	BCall|220103	CDS	3216	4202	987	-1	Magnesium transport protein CorA	magnesium and cobalt transport protein CorA	CorA-like Mg2+ transporter protein		0	0	0	0	0	0	0.3	0.15	0	0	0.92	0	0	0.25	0	0	0	0	0	0	0	0	0	0	0.46	0.2	0	0	0.67	0	0	0.79	0	0	0	0				0	0	0	0	0	0	0	0	0	0	0	0	0	0	0	0	0	0	0	0	0	0	0	0	0	0	0	0	0	0	0	0	0	0	0	0
C43_k141_7899	BCall|220105	CDS	4408	5676	1269	-1			Patatin-like phospholipase		0	0	0	0	0	0	0	0	0	0	0.39	0.12	0	0	0	0	0	0	0	0	0	0	0	0	0	0	0	0	0.28	0.31	0	0	0	0	0	0				0	0	0	0	0	0	0	0	0	0	0	0	0	0	0	0	0	0	0	0	0	0	0	0	0	0	0	0	0	0	0	0	0	0	0	0
C43_k141_7899	BCall|220106	CDS	5744	6457	714	1			Major Facilitator Superfamily,Sugar (and other) transporter		0	0	0	0	0	0	0	0.21	0	0	0.21	0	0	0	0	0	0	0	0	0	0	0	0	0	0	0.29	0	0	0.15	0	0	0	0	0	0	0				0	0	0	0	0	0	0	0	0	0	0	0	0	0	0	0	0	0	0	0	0	0	0	0	0	0	0	0	0	0	0	0	0	0	0	0
C43_k141_7935	BCall|220288	CDS	3	407	405	1	4-hydroxy-3-methylbut-2-en-1-yl diphosphate synthase (flavodoxin)		GcpE protein		0	0	0	0	0	0	0	0.92	0	0.37	0.92	0.37	0	0	0	0	0	0	0	0	0	0	0	0	0	1.3	0	0.63	0.67	0.95	0	0	0	0	0	0				0	0	0	0	0	0	0	0	0	0	0	0	0	0	0	0	0	0	0	0	0	0	0	0	0	0	0	0	0	0	0	0	0	0	0	0
C43_k141_7935	BCall|220289	CDS	432	1268	837	1	4-hydroxy-3-methylbut-2-en-1-yl diphosphate synthase (flavodoxin)		GcpE protein		0.72	0	0	0.27	0	0	0.71	0.81	0.088	1.1	1.6	0.27	0	0.18	0.088	0.088	0	0.088	1.1	0	0	0.45	0	0	1.1	1.1	0.33	1.8	1.2	0.69	0	0.56	0.62	0.74	0	0.54				0	0	0	0	0	0	0	0	0	0	0	0	0	0	0	0	0	0	0	0	0	0	0	0	0	0	0	0	0	0	0	0	0	0	0	0
C43_k141_7935	BCall|220290	CDS	1274	2653	1380	1	Histidine--tRNA ligase	histidine--tRNA ligase	Anticodon binding domain,tRNA synthetase class II core domain (G, H, P, S and T),Histidyl-tRNA synthetase		1.2	0	0.054	0.16	0.11	0	0.43	0.16	0	0.21	0.98	0	0.11	0.33	0	0	0	0	1.8	0	0.19	0.27	0.25	0	0.66	0.23	0	0.36	0.71	0	5.1	1	0	0	0	0				0	0	0	0	0	0	0	0	0	0	0	0	0	0	0	0	0	0	0	0	0	0	0	0	0	0	0	0	0	0	0	0	0	0	0	0
C43_k141_7935	BCall|220291	CDS	2670	3344	675	1			Tetratricopeptide repeat-like domain		0	0	0	0	0	0	0	0.46	0	0	1.2	0.28	0	0.18	0	0	0	0.44	0	0	0	0	0	0	0	0.63	0	0	0.9	0.73	0	0.56	0	0	0	2.7				0	0	0	0	0	0	0	0	0	0	0	0	0	0	0	0	0	0	0	0	0	0	0	0	0	0	0	0	0	0	0	0	0	0	0	0
C43_k141_7935	BCall|220293	CDS	3344	4513	1170	1	Outer membrane protein assembly factor BamB	outer membrane assembly lipoprotein YfgL	PQQ enzyme repeat,PQQ-like domain,PQQ-like domain		0	0	0	0	0	0	0	1.1	0	0.26	2.6	0.35	0	0.12	0	0.13	0	0	0	0	0	0	0	0	0	1.5	0	0.44	1.9	0.91	0	0.39	0	1.1	0	0				0	0	0	0	0	0	0	0	0	0	0	0	0	0	0	0	0	0	0	0	0	0	0	0	0	0	0	0	0	0	0	0	0	0	0	0
C43_k141_7935	BCall|220295	CDS	4565	5899	1335	1	GTPase Der	small GTP-binding protein domain,GTP-binding protein Era,ribosome-associated GTPase EngA	AIG1 family,CobW/HypB/UreG, nucleotide-binding domain,Dynamin family,Ferrous iron transport protein B,Elongation factor Tu GTP binding domain,KH-domain-like of EngA bacterial GTPase enzymes, C-terminal,50S ribosome-binding GTPase,RsgA GTPase,SRP54-type protein, GTPase domain		0.28	0.16	0.1	0.11	0.16	0.17	0.11	0.3	0.036	0.22	0.96	0	0	0	0.056	0	0.055	0.28	0.43	0.32	0.36	0.19	0.38	0.49	0.17	0.41	0.13	0.38	0.69	0	0	0	0.39	0	0.43	1.7				0	0	0	0	0	0	0	0	0	0	0	0	0	0	0	0	0	0	0	0	0	0	0	0	0	0	0	0	0	0	0	0	0	0	0	0
C43_k141_7935	BCall|220296	CDS	5985	6236	252	1	RNA-binding protein Hfq	RNA chaperone Hfq	Hfq protein	central dogma	1.5	9.3	7.2	4.9	4.1	6.5	2.7	1.7	2.9	0.64	4.2	1.7	0	0.3	0	1.2	1.2	0.89	2.2	18	25	8.3	9.6	19	4.1	2.4	11	1.1	3	4.5	0	0.94	0	9.6	9	5.5				0	0	0	0	0	0	0	0	0	0	0	0	0	0	0	0	0	0	0	0	0	0	0	0	0	0	0	0	0	0	0	0	0	0	0	0
C43_k141_18956	BCall|220455	CDS	120	356	237	1	Murein DD-endopeptidase MepH		Lecithin retinol acyltransferase,NlpC/P60 family		0	0	0	0	0	0	0.23	0.3	0.35	0.72	2.9	0	0	0	0	0	0	0	0	0	0	0	0	0	0.35	0.42	1.3	1.2	2.1	0	0	0	0	0	0	0				0	0	0	0	0	0	0	0	0	0	0	0	0	0	0	0	0	0	0	0	0	0	0	0	0	0	0	0	0	0	0	0	0	0	0	0
C43_k141_18956	BCall|220456	CDS	436	1107	672	-1	Cytochrome c4		Cytochrome C oxidase, cbb3-type, subunit III ,Cytochrome c	energy-oxygen	0	0	0	0	0	0	0	0.67	0	0.0045	0.89	0.44	0	0	0	0	0	0	0	0	0	0	0	0	0	0.93	0	0.0076	0.65	1.1	0	0	0	0	0	0				0	0	0	0	0	0	0	0	0	0	0	0	0	0	0	0	0	0	0	0	0	0	0	0	0	0	0	0	0	0	0	0	0	0	0	0
C43_k141_18956	BCall|220458	CDS	1341	1985	645	-1			Methyltransferase domain,Methyltransferase domain,Methyltransferase domain,Methyltransferase domain,Methyltransferase domain,Protein-L-isoaspartate(D-aspartate) O-methyltransferase (PCMT),ubiE/COQ5 methyltransferase family		0	0	0	0	0.22	0	0.23	0.11	0	0	1.1	0.21	0	0.12	0	0.17	0	0	0	0	0	0	0.5	0	0.35	0.15	0	0	0.77	0.55	0	0.37	0	1.4	0	0				0	0	0	0	0	0	0	0	0	0	0	0	0	0	0	0	0	0	0	0	0	0	0	0	0	0	0	0	0	0	0	0	0	0	0	0
C43_k141_18956	BCall|220459	CDS	2171	3454	1284	-1			Outer membrane protein transport protein (OMPP1/FadL/TodX)		0	0.12	0	0	0	0	0.35	1.2	0.12	1.6	3.1	0	0	0	0	0	0	0	0	0.22	0	0	0	0	0.53	1.6	0.43	2.8	2.3	0	0	0	0	0	0	0				0	0	0	0	0	0	0	0	0	0	0	0	0	0	0	0	0	0	0	0	0	0	0	0	0	0	0	0	0	0	0	0	0	0	0	0
C43_k141_18956	BCall|220461	CDS	3762	4538	777	1	Transcriptional activator protein FnrL		Cyclic nucleotide-binding domain,Crp-like helix-turn-helix domain		0	0	0	0	0	0	0	0	0	0	0.52	0	0	0	0	0	0	0	0	0	0	0	0	0	0	0	0	0	0.38	0	0	0	0	0	0	0				0	0	0	0	0	0	0	0	0	0	0	0	0	0	0	0	0	0	0	0	0	0	0	0	0	0	0	0	0	0	0	0	0	0	0	0
C43_k141_18956	BCall|220462	CDS	4745	5539	795	1			Cyclic nucleotide-binding domain,Crp-like helix-turn-helix domain		0	0	0	0	0	0	0	0	0	0	0.15	0	0	0	0	0	0	0	0	0	0	0	0	0	0	0	0	0	0.11	0	0	0	0	0	0	0				0	0	0	0	0	0	0	0	0	0	0	0	0	0	0	0	0	0	0	0	0	0	0	0	0	0	0	0	0	0	0	0	0	0	0	0
C43_k141_18956	BCall|220463	CDS	5684	6130	447	1			PRC-barrel domain		0	0	0	0	0	0	0	0.34	0	0	0	0	0	0	0	0	0	0	0	0	0	0	0	0	0	0.46	0	0	0	0	0	0	0	0	0	0				0	0	0	0	0	0	0	0	0	0	0	0	0	0	0	0	0	0	0	0	0	0	0	0	0	0	0	0	0	0	0	0	0	0	0	0
C43_k141_18956	BCall|220464	CDS	6223	6408	186	-1					0	0	0	0	0	0	0	0	0	0	0	0	0	0	0	0	0	0	0	0	0	0	0	0	0	0	0	0	0	0	0	0	0	0	0	0				0	0	0	0	0	0	0	0	0	0	0	0	0	0	0	0	0	0	0	0	0	0	0	0	0	0	0	0	0	0	0	0	0	0	0	0
C43_k141_19750	BCall|220552	CDS	148	2016	1869	-1	Glutathione hydrolase proenzyme		Gamma-glutamyltranspeptidase		0	0	0	0	0	0	0	0.08	0	0	0.25	0	0	0	0	0	0	0	0	0	0	0	0	0	0	0.11	0	0	0.18	0	0	0	0	0	0	0				0	0	0	0	0	0	0	0	0	0	0	0	0	0	0	0	0	0	0	0	0	0	0	0	0	0	0	0	0	0	0	0	0	0	0	0
C43_k141_19750	BCall|220554	CDS	2143	4095	1953	1	Type IV pilus assembly ATPase PilB		Type II/IV secretion system protein,Type II secretion system (T2SS), protein E, N-terminal domain		0	0.038	0	0	0	0	0.15	0.49	0.15	0.46	0.45	0.14	0	0.038	0	0	0.076	0.076	0	0.073	0	0	0	0	0.23	0.68	0.57	0.77	0.33	0.36	0	0.12	0	0	0.59	0.47				0	0	0	0	0	0	0	0	0	0	0	0	0	0	0	0	0	0	0	0	0	0	0	0	0	0	0	0	0	0	0	0	0	0	0	0
C43_k141_19750	BCall|220555	CDS	4333	5205	873	1			Na+-dependent bicarbonate transporter superfamily		0	0	0	0	0	0	0	0	0	0	0.37	0	0	0	0	0	0	0	0	0	0	0	0	0	0	0	0	0	0.27	0	0	0	0	0	0	0				0	0	0	0	0	0	0	0	0	0	0	0	0	0	0	0	0	0	0	0	0	0	0	0	0	0	0	0	0	0	0	0	0	0	0	0
C43_k141_19750	BCall|220558	CDS	5202	5513	312	1					0	0	0	0	0	0	0	0.064	0	0	0.13	0.48	0	0	0	0	0	0	0	0	0	0	0	0	0	0.089	0	0	0.091	1.2	0	0	0	0	0	0				0	0	0	0	0	0	0	0	0	0	0	0	0	0	0	0	0	0	0	0	0	0	0	0	0	0	0	0	0	0	0	0	0	0	0	0
C43_k141_19750	BCall|220559	CDS	5542	6300	759	-1	3-hydroxyacyl-CoA dehydrogenase type-2		short chain dehydrogenase,Enoyl-(Acyl carrier protein) reductase,KR domain		0	0.099	0	0	0	0.098	0.38	0.82	0	0	0.79	0	0	0	0	0	0	0	0	0.19	0	0	0	0.29	0.58	1.1	0	0	0.57	0	0	0	0	0	0	0				0	0	0	0	0	0	0	0	0	0	0	0	0	0	0	0	0	0	0	0	0	0	0	0	0	0	0	0	0	0	0	0	0	0	0	0
C43_k141_10322	BCall|220598	CDS	3	824	822	1	Aldose 1-epimerase		Aldose 1-epimerase		0	0	0	0	0	0	0	0	0	0	0	0	0	0	0	0	0	0	0	0	0	0	0	0	0	0	0	0	0	0	0	0	0	0	0	0				0	0	0	0	0	0	0	0	0	0	0	0	0	0	0	0	0	0	0	0	0	0	0	0	0	0	0	0	0	0	0	0	0	0	0	0
C43_k141_10322	BCall|220599	CDS	979	1950	972	-1					0	0	0	0	0	0	0	0	0	0	0.46	0.15	0	0	0	0	0	0	0	0	0	0	0	0	0	0	0	0	0.33	0.4	0	0	0	0	0	0				0	0	0	0	0	0	0	0	0	0	0	0	0	0	0	0	0	0	0	0	0	0	0	0	0	0	0	0	0	0	0	0	0	0	0	0
C43_k141_10322	BCall|220600	CDS	2103	5786	3684	1		PAS domain S-box protein	Flagellar regulatory protein FleQ,Histidine kinase-, DNA gyrase B-, and HSP90-like ATPase,His Kinase A (phospho-acceptor) domain,Hpt domain,PAS fold,PAS fold,PAS fold,PAS domain,Response regulator receiver domain		0	0	0	0	0	0	0	0.24	0.039	0	0.56	0	0	0.04	0.02	0	0	0	0	0	0	0	0	0	0	0.34	0.14	0	0.41	0	0	0.13	0.14	0	0	0				0	0	0	0	0	0	0	0	0	0	0	0	0	0	0	0	0	0	0	0	0	0	0	0	0	0	0	0	0	0	0	0	0	0	0	0
C43_k141_10322	BCall|220601	CDS	5900	6385	486	-1	Heme chaperone HemW		HemN C-terminal domain		0	0	0	0	0.31	0.15	0.15	0.62	0	0.26	0.31	0	0	0.3	0	0	0	0	0	0	0	0	0.71	0.45	0.23	0.85	0	0.44	0.22	0	0	0.96	0	0	0	0				0	0	0	0	0	0	0	0	0	0	0	0	0	0	0	0	0	0	0	0	0	0	0	0	0	0	0	0	0	0	0	0	0	0	0	0
C43_k141_13999	BCall|220820	CDS	1	936	936	1	Toluene efflux pump outer membrane protein TtgC		Outer membrane efflux protein		0	0	0	0	0	0	0	0.15	0	0	0.59	0	0	0	0	0	0	0	0	0	0	0	0	0	0	0.21	0	0	0.43	0	0	0	0	0	0	0				0	0	0	0	0	0	0	0	0	0	0	0	0	0	0	0	0	0	0	0	0	0	0	0	0	0	0	0	0	0	0	0	0	0	0	0
C43_k141_13999	BCall|220821	CDS	933	2087	1155	1		efflux transporter, RND family, MFP subunit	Biotin-lipoyl like,HlyD family secretion protein,Barrel-sandwich domain of CusB or HlyD membrane-fusion		0	0	0	0	0	0	0	0.0078	0	0	0.38	0	0	0	0	0	0	0	0	0	0	0	0	0	0	0.011	0	0	0.28	0	0	0	0	0	0	0				0	0	0	0	0	0	0	0	0	0	0	0	0	0	0	0	0	0	0	0	0	0	0	0	0	0	0	0	0	0	0	0	0	0	0	0
C43_k141_13999	BCall|220823	CDS	2098	4524	2427	1	Nodulation protein NolG		AcrB/AcrD/AcrF family,MMPL family		0.19	0	0	0.061	0	0	0.091	0.21	0.031	0.24	0.19	0.031	0	0.031	0	0	0.031	0	0.28	0	0	0.1	0	0	0.14	0.3	0.11	0.41	0.13	0.079	0	0.096	0	0	0.23	0				0	0	0	0	0	0	0	0	0	0	0	0	0	0	0	0	0	0	0	0	0	0	0	0	0	0	0	0	0	0	0	0	0	0	0	0
C43_k141_13999	BCall|220826	CDS	4521	5276	756	1	Nodulation protein NolG		AcrB/AcrD/AcrF family,MMPL family		0	0	0	0	0.098	0	0	0	0.099	0.3	0.25	0.099	0	0	0	0	0	0	0	0	0	0	0.23	0	0	0	0.37	0.51	0.18	0.26	0	0	0	0	0	0				0	0	0	0	0	0	0	0	0	0	0	0	0	0	0	0	0	0	0	0	0	0	0	0	0	0	0	0	0	0	0	0	0	0	0	0
C43_k141_13999	BCall|220828	CDS	5291	6364	1074	-1	Bifunctional uridylyltransferase/uridylyl-removing enzyme		ACT domain,ACT domain		0.13	0	0	0	0	0	0	0	0	0.21	0.23	0	0	0	0.069	0	0	0.14	0.2	0	0	0	0	0	0	0	0	0.36	0.17	0	0	0	0.48	0	0	0.85				0	0	0	0	0	0	0	0	0	0	0	0	0	0	0	0	0	0	0	0	0	0	0	0	0	0	0	0	0	0	0	0	0	0	0	0
C43_k141_23481	BCall|221193	CDS	1	1224	1224	-1					0	0	0	0	0	0	0	0	0	0	0	0	0	0	0	0	0	0	0	0	0	0	0	0	0	0	0	0	0	0	0	0	0	0	0	0				0	0	0	0	0	0	0	0	0	0	0	0	0	0	0	0	0	0	0	0	0	0	0	0	0	0	0	0	0	0	0	0	0	0	0	0
C43_k141_23481	BCall|221194	CDS	1240	2073	834	-1	hypothetical protein		AAA domain (dynein-related subfamily),CbbQ/NirQ/NorQ C-terminal		0.72	0.26	0	0.36	0.18	0	1.5	0.27	0	0.45	1.2	0.23	0	0.27	0.088	0.18	0.089	0.089	1.1	0.49	0	0.6	0.41	0	2.3	0.37	0	0.76	0.89	0.59	0	0.84	0.61	1.5	0.68	0.54				0	0	0	0	0	0	0	0	0	0	0	0	0	0	0	0	0	0	0	0	0	0	0	0	0	0	0	0	0	0	0	0	0	0	0	0
C43_k141_23481	BCall|221195	CDS	2082	3461	1380	-1	Nitric oxide reductase subunit B		Cytochrome C and Quinol oxidase polypeptide I	energy-denitrification	0.051	0.22	0	0.16	0.16	0.054	0.22	0	0	0.11	0.054	0.16	0	0	0	0	0	0	0.077	0.42	0	0.27	0.38	0.16	0.33	0	0	0.18	0.039	0.4	0	0	0	0	0	0				0	0	0	0	0	0	0	0	0	0	0	0	0	0	0	0	0	0	0	0	0	0	0	0	0	0	0	0	0	0	0	0	0	0	0	0
C43_k141_23481	BCall|221197	CDS	3530	4369	840	-1			Cytochrome C oxidase, cbb3-type, subunit III ,Cytochrome c	energy-oxygen	0	0	0	0	0	0	0	0	0	0	0	0	0	0	0	0	0	0	0	0	0	0	0	0	0	0	0	0	0	0	0	0	0	0	0	0				0	0	0	0	0	0	0	0	0	0	0	0	0	0	0	0	0	0	0	0	0	0	0	0	0	0	0	0	0	0	0	0	0	0	0	0
C43_k141_23481	BCall|221199	CDS	4775	5776	1002	-1	FAD:protein FMN transferase		ApbE family		0	0	0	0	0	0	0.4	0	0	0.075	0.46	0	0	0	0	0	0	0	0	0	0	0	0	0	0.61	0	0	0.13	0.34	0	0	0	0	0	0	0				0	0	0	0	0	0	0	0	0	0	0	0	0	0	0	0	0	0	0	0	0	0	0	0	0	0	0	0	0	0	0	0	0	0	0	0
C43_k141_23481	BCall|221200	CDS	5757	6314	558	-1	Sulfite reductase [NADPH] flavoprotein alpha-component		Oxidoreductase NAD-binding domain	energy-sulfur reduction	0	0	0	0	0	0	0.52	0.53	0	0	0.94	0	0	0	0	0	0	0	0	0	0	0	0	0	0.79	0.73	0	0	0.68	0	0	0	0	0	0	0				0	0	0	0	0	0	0	0	0	0	0	0	0	0	0	0	0	0	0	0	0	0	0	0	0	0	0	0	0	0	0	0	0	0	0	0
C43_k141_8785	BCall|221271	CDS	1	363	363	1	S-adenosylmethionine synthase		S-adenosylmethionine synthetase, C-terminal domain		0.83	1.6	0.83	0.21	0.81	0.62	0.41	0.77	0.57	0.81	1.4	1.2	0	0.2	0	0.21	0	0	1.3	3.1	2.9	0.35	1.9	1.8	0.63	1.1	2.1	1.4	1	3	0	0.64	0	1.7	0	0				0	0	0	0	0	0	0	0	0	0	0	0	0	0	0	0	0	0	0	0	0	0	0	0	0	0	0	0	0	0	0	0	0	0	0	0
C43_k141_8785	BCall|221272	CDS	636	2711	2076	1		PAS domain S-box protein	Histidine kinase-, DNA gyrase B-, and HSP90-like ATPase,His Kinase A (phospho-acceptor) domain,PAS fold,PAS domain,PAS fold,PAS fold,PAS domain,PAS domain		0	0	0	0	0	0	0.29	0.72	0	0.28	2.7	0.18	0	0.055	0	0	0	0	0	0	0	0	0	0	0.44	1	0	0.48	2	0.46	0	0.17	0	0	0	0				0	0	0	0	0	0	0	0	0	0	0	0	0	0	0	0	0	0	0	0	0	0	0	0	0	0	0	0	0	0	0	0	0	0	0	0
C43_k141_8785	BCall|221273	CDS	2760	3575	816	1	Gluconate 5-dehydrogenase		short chain dehydrogenase,Enoyl-(Acyl carrier protein) reductase,KR domain		0	0	0	0	0	0	0	0.18	0	0.18	1.1	0.16	0	0	0	0	0	0	0	0	0	0	0	0	0	0.25	0	0.31	0.8	0.41	0	0	0	0	0	0				0	0	0	0	0	0	0	0	0	0	0	0	0	0	0	0	0	0	0	0	0	0	0	0	0	0	0	0	0	0	0	0	0	0	0	0
C43_k141_8785	BCall|221274	CDS	3624	5156	1533	-1	Nitrogen fixation protein FixG	cytochrome c oxidase accessory protein CcoG	4Fe-4S dicluster domain,4Fe-4S dicluster domain,4Fe-4S dicluster domain,4Fe-4S binding domain,4Fe-4S dicluster domain,4Fe-4S dicluster domain,4Fe-4S dicluster domain,IG-like fold at C-terminal of FixG, putative oxidoreductase		0.49	0	0.049	0.2	0.098	0.098	0.72	0.83	0.049	0.39	1.6	0.15	0	0.049	0.29	0.098	0.048	0.097	0.74	0	0.17	0.33	0.23	0.29	1.1	1.1	0.18	0.67	1.1	0.38	0	0.15	2.1	0.82	0.37	0.6				0	0	0	0	0	0	0	0	0	0	0	0	0	0	0	0	0	0	0	0	0	0	0	0	0	0	0	0	0	0	0	0	0	0	0	0
C43_k141_8785	BCall|221276	CDS	5459	5749	291	1	10 kDa chaperonin		Chaperonin 10 Kd subunit	central dogma	3.6	0.26	0	1.3	0.26	0.26	4	11	0.52	9.6	27	1.8	0	1.5	1.3	0.55	0	0.52	5.4	0.5	0	2.1	0.6	0.75	6.1	15	1.9	16	19	4.5	0	4.8	8.9	4.6	0	3.2				0	0	0	0	0	0	0	0	0	0	0	0	0	0	0	0	0	0	0	0	0	0	0	0	0	0	0	0	0	0	0	0	0	0	0	0
C43_k141_8785	BCall|221277	CDS	5795	6298	504	1	60 kDa chaperonin		TCP-1/cpn60 chaperonin family	central dogma	54	30	22	62	42	30	24	40	25	54	43	24	0.13	13	8.9	4	3.1	2.5	81	57	76	100	98	89	37	56	94	91	31	62	6	40	63	33	24	15				0	0	0	0	0	0	0	0	0	0	0	0	0	0	0	0	0	0	0	0	0	0	0	0	0	0	0	0	0	0	0	0	0	0	0	0
C43_k141_19702	BCall|221570	CDS	2	346	345	1	Succinate dehydrogenase iron-sulfur subunit	succinate dehydrogenase and fumarate reductase iron-sulfur protein	4Fe-4S dicluster domain,4Fe-4S dicluster domain,4Fe-4S dicluster domain		1.1	1.3	0.95	1.3	1.3	1.2	0	1.3	1.3	0.87	0.43	1.1	0	0	0	0.21	0.21	0.65	1.6	2.5	3.3	2.2	3	3.5	0	1.8	4.7	1.5	0.31	2.8	0	0	0	1.8	1.6	4				0	0	0	0	0	0	0	0	0	0	0	0	0	0	0	0	0	0	0	0	0	0	0	0	0	0	0	0	0	0	0	0	0	0	0	0
C43_k141_19702	BCall|221571	CDS	532	954	423	1			DsrE/DsrF-like family	energy-sulfur oxidation	0	0	0	0	0	0	0	0	0	0	0.026	0	0	0	0	0	0	0	0	0	0	0	0	0	0	0	0	0	0.019	0	0	0	0	0	0	0				0	0	0	0	0	0	0	0	0	0	0	0	0	0	0	0	0	0	0	0	0	0	0	0	0	0	0	0	0	0	0	0	0	0	0	0
C43_k141_19702	BCall|221573	CDS	1427	2065	639	-1	CDP-diacylglycerol--serine O-phosphatidyltransferase	CDP-diacylglycerol-serine O-phosphatidyltransferase	CDP-alcohol phosphatidyltransferase		0.12	0	0	0	0	0	0	0	0.12	0	0.063	0	0	0.23	0	0	0	0	0.18	0	0	0	0	0	0	0	0.43	0	0.045	0	0	0.73	0	0	0	0				0	0	0	0	0	0	0	0	0	0	0	0	0	0	0	0	0	0	0	0	0	0	0	0	0	0	0	0	0	0	0	0	0	0	0	0
C43_k141_19702	BCall|221575	CDS	2409	3053	645	1					0	0	0	0	0	0	0	0	0	0	0	0	0	0	0	0	0	0	0	0	0	0	0	0	0	0	0	0	0	0	0	0	0	0	0	0				0	0	0	0	0	0	0	0	0	0	0	0	0	0	0	0	0	0	0	0	0	0	0	0	0	0	0	0	0	0	0	0	0	0	0	0
C43_k141_19702	BCall|221576	CDS	3162	3917	756	1	Molybdate-binding protein ModA	molybdate ABC transporter, periplasmic molybdate-binding protein	Bacterial extracellular solute-binding protein		0	0	0	0.099	0	0	0	0	0	0.39	0	0	0	0	0	0	0	0	0	0	0	0.17	0	0	0	0	0	0.66	0	0	0	0	0	0	0	0				0	0	0	0	0	0	0	0	0	0	0	0	0	0	0	0	0	0	0	0	0	0	0	0	0	0	0	0	0	0	0	0	0	0	0	0
C43_k141_19702	BCall|221578	CDS	3933	4616	684	1	Molybdenum transport system permease protein ModB	molybdate ABC transporter, permease protein	Binding-protein-dependent transport system inner membrane component		0.33	0	0.11	0.65	0.11	0.22	0	0	0	0.11	0.26	0.22	0.22	0.44	0.22	0	0	0	0.5	0	0.38	1.1	0.25	0.64	0	0	0	0.19	0.19	0.57	10	1.4	1.5	0	0	0				0	0	0	0	0	0	0	0	0	0	0	0	0	0	0	0	0	0	0	0	0	0	0	0	0	0	0	0	0	0	0	0	0	0	0	0
C43_k141_19702	BCall|221580	CDS	4678	5769	1092	1	Molybdenum import ATP-binding protein ModC	molybdate ABC transporter, ATP-binding protein	AAA domain, putative AbiEii toxin, Type IV TA system,ABC transporter,TOBE domain		0.14	0.47	0.069	0.064	0.27	0.13	0	0	0	0.068	0.2	0.069	0	0	0	0.47	0.2	1.4	0.21	0.9	0.24	0.11	0.64	0.39	0	0	0	0.12	0.15	0.18	0	0	0	3.9	1.5	8.3				0	0	0	0	0	0	0	0	0	0	0	0	0	0	0	0	0	0	0	0	0	0	0	0	0	0	0	0	0	0	0	0	0	0	0	0
C43_k141_19702	BCall|221581	CDS	5766	6254	489	-1			FAD dependent oxidoreductase		0	0	0	0	0	0	0	0.15	0	0.15	0	0	0	0	0	0	0	0	0	0	0	0	0	0	0	0.21	0	0.26	0	0	0	0	0	0	0	0				0	0	0	0	0	0	0	0	0	0	0	0	0	0	0	0	0	0	0	0	0	0	0	0	0	0	0	0	0	0	0	0	0	0	0	0
C43_k141_3697	BCall|221604	CDS	2	511	510	-1	Probable ATP-dependent transporter SufC		ABC transporter		0	0	0	0	0	0	0	0	0	0	0	0	0	0	0	0	0	0	0	0	0	0	0	0	0	0	0	0	0	0	0	0	0	0	0	0				0	0	0	0	0	0	0	0	0	0	0	0	0	0	0	0	0	0	0	0	0	0	0	0	0	0	0	0	0	0	0	0	0	0	0	0
C43_k141_3697	BCall|221605	CDS	546	2000	1455	-1	hypothetical protein	FeS assembly protein SufB	SUF system FeS cluster assembly, SufBD		2.5	0	0	1.7	0	0	7	5.3	0.62	3.2	2	0.099	0	0.56	0.41	0.36	0.35	0.87	3.8	0	0	2.8	0	0	11	7.3	2.3	5.5	1.4	0.26	0	1.8	2.9	3	2.7	5.3				0	0	0	0	0	0	0	0	0	0	0	0	0	0	0	0	0	0	0	0	0	0	0	0	0	0	0	0	0	0	0	0	0	0	0	0
C43_k141_3697	BCall|221606	CDS	2216	3730	1515	-1	Glutamyl-tRNA(Gln) amidotransferase subunit A		Amidase		0	0	0	0	0	0	0	0	0	0	0.099	0	0	0	0	0	0	0	0	0	0	0	0	0	0	0	0	0	0.072	0	0	0	0	0	0	0				0	0	0	0	0	0	0	0	0	0	0	0	0	0	0	0	0	0	0	0	0	0	0	0	0	0	0	0	0	0	0	0	0	0	0	0
C43_k141_3697	BCall|221607	CDS	3735	4706	972	-1	hypothetical protein		Tripartite tricarboxylate transporter family receptor		0	0	0	0	0	0	0	0	0	0	0	0	0	0	0	0	0	0	0	0	0	0	0	0	0	0	0	0	0	0	0	0	0	0	0	0				0	0	0	0	0	0	0	0	0	0	0	0	0	0	0	0	0	0	0	0	0	0	0	0	0	0	0	0	0	0	0	0	0	0	0	0
C43_k141_3697	BCall|221609	CDS	4703	5383	681	-1			Bacterial regulatory proteins, tetR family		0	0	0	0	0	0	0	0	0	0.22	0	0	0	0	0	0	0	0	0	0	0	0	0	0	0	0	0	0.37	0	0	0	0	0	0	0	0				0	0	0	0	0	0	0	0	0	0	0	0	0	0	0	0	0	0	0	0	0	0	0	0	0	0	0	0	0	0	0	0	0	0	0	0
C43_k141_3697	BCall|221610	CDS	5523	6116	594	1			Bacterial regulatory proteins, tetR family		0	0	0	0	0	0	0	0.25	0	0.35	1.1	0	0	0.25	0	0	0	0	0	0	0	0	0	0	0	0.35	0	0.6	0.79	0	0	0.79	0	0	0	0				0	0	0	0	0	0	0	0	0	0	0	0	0	0	0	0	0	0	0	0	0	0	0	0	0	0	0	0	0	0	0	0	0	0	0	0
C43_k141_16586	BCall|221754	CDS	479	1549	1071	-1	Putative transport protein BU123		AI-2E family transporter		0.28	0	0	0.14	0	0	0.069	0.35	0.069	0.14	0.42	0.14	0	0.069	0.069	0	0.069	0.21	0.42	0	0	0.23	0	0	0.11	0.49	0.26	0.24	0.3	0.36	0	0.22	0.49	0	0.53	1.3				0	0	0	0	0	0	0	0	0	0	0	0	0	0	0	0	0	0	0	0	0	0	0	0	0	0	0	0	0	0	0	0	0	0	0	0
C43_k141_16586	BCall|221756	CDS	1554	2168	615	-1			AAA domain,Zeta toxin		0	0.12	0	0	0	0	0.22	0.49	0	0	0.5	0	0	0	0	0	0	0	0	0.23	0	0	0	0	0.34	0.67	0	0	0.36	0	0	0	0	0	0	0				0	0	0	0	0	0	0	0	0	0	0	0	0	0	0	0	0	0	0	0	0	0	0	0	0	0	0	0	0	0	0	0	0	0	0	0
C43_k141_16586	BCall|221757	CDS	2183	2536	354	-1			ParD-like antitoxin of type II bacterial toxin-antitoxin system		0	0	0	0	0	0	0	0.85	0	0	1.6	0.42	0	0	0	0	0	0.81	0	0	0	0	0	0	0	1.2	0	0	1.1	1.1	0	0	0	0	0	5				0	0	0	0	0	0	0	0	0	0	0	0	0	0	0	0	0	0	0	0	0	0	0	0	0	0	0	0	0	0	0	0	0	0	0	0
C43_k141_16586	BCall|221758	CDS	2698	3207	510	-1	Bacteriohemerythrin	hemerythrin-like metal-binding domain	Hemerythrin HHE cation binding domain		0	0	0	0	0	0	0.29	0.29	0	0.29	1.7	0.28	0	0	0	0	0	0	0	0	0	0	0	0	0.45	0.41	0	0.5	1.3	0.73	0	0	0	0	0	0				0	0	0	0	0	0	0	0	0	0	0	0	0	0	0	0	0	0	0	0	0	0	0	0	0	0	0	0	0	0	0	0	0	0	0	0
C43_k141_16586	BCall|221759	CDS	3510	4502	993	-1	hypothetical protein		Tripartite tricarboxylate transporter family receptor		0	0	0	0	0	0	0	0	0	0	0.3	0	0	0	0	0	0	0	0	0	0	0	0	0	0	0	0	0	0.22	0	0	0	0	0	0	0				0	0	0	0	0	0	0	0	0	0	0	0	0	0	0	0	0	0	0	0	0	0	0	0	0	0	0	0	0	0	0	0	0	0	0	0
C43_k141_16586	BCall|221761	CDS	4605	6242	1638	-1	hypothetical protein	uncharacterized radical SAM protein YgiQ	Domain of unknown function (DUF3362),Radical SAM superfamily,Radical SAM N-terminal		3.1	0.92	0.5	1.7	1.5	1	0.58	0.046	0.092	0.5	0.37	0.32	0.045	0.32	0.45	0.18	0.36	0.18	4.6	1.8	1.8	2.9	3.5	2.9	0.89	0.063	0.34	0.85	0.27	0.82	2.2	1	3.2	1.5	2.8	1.1				0	0	0	0	0	0	0	0	0	0	0	0	0	0	0	0	0	0	0	0	0	0	0	0	0	0	0	0	0	0	0	0	0	0	0	0
C43_k141_31852	BCall|221825	CDS	3	1547	1545	-1		Tat (twin-arginine translocation) pathway signal sequence	Molybdopterin oxidoreductase,Molybdopterin oxidoreductase Fe4S4 domain		0	0	0	0.096	0	0.046	0.37	0.77	0	1.7	3.3	0.48	0	0.34	0.096	0.096	0.096	0.2	0	0	0	0.16	0	0.13	0.57	1.1	0	3	2.4	1.3	0	1.1	0.68	0.81	0.74	1.2				0	0	0	0	0	0	0	0	0	0	0	0	0	0	0	0	0	0	0	0	0	0	0	0	0	0	0	0	0	0	0	0	0	0	0	0
C43_k141_31852	BCall|221826	CDS	1565	1792	228	-1					0	0	0	0	0	0	0	0.66	0	0.17	2	0	0	0	0	0	0	0.53	0	0	0	0	0	0	0	0.91	0	0.29	1.4	0	0	0	0	0	0	3.2				0	0	0	0	0	0	0	0	0	0	0	0	0	0	0	0	0	0	0	0	0	0	0	0	0	0	0	0	0	0	0	0	0	0	0	0
C43_k141_31852	BCall|221828	CDS	2285	3670	1386	1	Regulatory protein AtoC		ATPase family associated with various cellular activities (AAA),AAA domain (dynein-related subfamily),Bacterial regulatory protein, Fis family,Magnesium chelatase, subunit ChlI,Response regulator receiver domain,Sigma-54 interaction domain,Sigma-54 interaction domain		0	0	0	0	0	0	0.11	0.11	0	0	0.11	0	0	0	0	0.1	0	0.054	0	0	0	0	0	0	0.16	0.15	0	0	0.08	0	0	0	0	0.84	0	0.33				0	0	0	0	0	0	0	0	0	0	0	0	0	0	0	0	0	0	0	0	0	0	0	0	0	0	0	0	0	0	0	0	0	0	0	0
C43_k141_31852	BCall|221829	CDS	3786	5888	2103	1			Cache 3/Cache 2 fusion domain,HAMP domain,Histidine kinase-, DNA gyrase B-, and HSP90-like ATPase,His Kinase A (phospho-acceptor) domain,Single cache domain 3,Single cache domain 3		0	0	0	0	0	0	0	0	0	0	0	0	0	0	0	0	0	0	0	0	0	0	0	0	0	0	0	0	0	0	0	0	0	0	0	0				0	0	0	0	0	0	0	0	0	0	0	0	0	0	0	0	0	0	0	0	0	0	0	0	0	0	0	0	0	0	0	0	0	0	0	0
C43_k141_2411	BCall|221880	CDS	2	595	594	-1	1-acyl-sn-glycerol-3-phosphate acyltransferase		Acyltransferase		0	0	0	0	0	0	0	0	0	0	0.25	0	0	0	0	0	0	0	0	0	0	0	0	0	0	0	0	0	0.18	0	0	0	0	0	0	0				0	0	0	0	0	0	0	0	0	0	0	0	0	0	0	0	0	0	0	0	0	0	0	0	0	0	0	0	0	0	0	0	0	0	0	0
C43_k141_2411	BCall|221882	CDS	592	1920	1329	-1	Dihydroorotase-like protein	dihydroorotase, multifunctional complex type	Amidohydrolase family,Amidohydrolase family		0.16	0.056	0	0	0	0	0.17	0.34	0	0.28	0.8	0.056	0	0.16	0	0	0	0	0.25	0.11	0	0	0	0	0.25	0.47	0	0.47	0.58	0.14	0	0.52	0	0	0	0				0	0	0	0	0	0	0	0	0	0	0	0	0	0	0	0	0	0	0	0	0	0	0	0	0	0	0	0	0	0	0	0	0	0	0	0
C43_k141_2411	BCall|221883	CDS	1917	2873	957	-1	Aspartate carbamoyltransferase	aspartate carbamoyltransferase	Aspartate/ornithine carbamoyltransferase, Asp/Orn binding domain,Aspartate/ornithine carbamoyltransferase, carbamoyl-P binding domain		0.78	0.47	0.23	1	0.39	0.47	0.39	0.7	0.077	0.39	0.24	0	0	0.55	0	0.31	0.077	0.077	1.2	0.9	0.82	1.7	0.9	1.4	0.6	0.97	0.29	0.67	0.17	0	0	1.7	0	2.6	0.59	0.47				0	0	0	0	0	0	0	0	0	0	0	0	0	0	0	0	0	0	0	0	0	0	0	0	0	0	0	0	0	0	0	0	0	0	0	0
C43_k141_2411	BCall|221884	CDS	2877	3392	516	-1	Bifunctional protein PyrR		Phosphoribosyl transferase domain		0	0	0	0	0	0	0	0	0	0.44	0	0	0	0	0	0	0	0	0	0	0	0	0	0	0	0	0	0.74	0	0	0	0	0	0	0	0				0	0	0	0	0	0	0	0	0	0	0	0	0	0	0	0	0	0	0	0	0	0	0	0	0	0	0	0	0	0	0	0	0	0	0	0
C43_k141_2411	BCall|221885	CDS	3389	3796	408	-1	Putative pre-16S rRNA nuclease	putative transcription antitermination factor YqgF	Holliday junction resolvase		0	0	0	0	0	0	0	0.37	0	0	0.58	0	0	0	0	0	0	0	0	0	0	0	0	0	0	0.51	0	0	0.42	0	0	0	0	0	0	0				0	0	0	0	0	0	0	0	0	0	0	0	0	0	0	0	0	0	0	0	0	0	0	0	0	0	0	0	0	0	0	0	0	0	0	0
C43_k141_2411	BCall|221886	CDS	3793	4383	591	-1	hypothetical protein		Uncharacterized ACR, COG1678		0	0	0	0	0	0	0	0.25	0	0.25	1.9	0	0	0	0	0	0	0	0	0	0	0	0	0	0	0.35	0	0.43	1.4	0	0	0	0	0	0	0				0	0	0	0	0	0	0	0	0	0	0	0	0	0	0	0	0	0	0	0	0	0	0	0	0	0	0	0	0	0	0	0	0	0	0	0
C43_k141_2411	BCall|221887	CDS	4447	5958	1512	1	Deoxyribodipyrimidine photo-lyase		DNA photolyase,FAD binding domain of DNA photolyase		0.19	0	0	0	0.048	0	0.05	0.099	0	0	0.37	0	0	0.099	0	0	0	0	0.29	0	0	0	0.11	0	0.076	0.14	0	0	0.27	0	0	0.31	0	0	0	0				0	0	0	0	0	0	0	0	0	0	0	0	0	0	0	0	0	0	0	0	0	0	0	0	0	0	0	0	0	0	0	0	0	0	0	0
C43_k141_2411	BCall|221888	CDS	6010	6222	213	-1			Response regulator receiver domain		0	0	0	0	0	0	0	0.55	0.7	0	1	0.35	0	0	0.35	0	0	0	0	0	0	0	0	0	0	0.76	2.6	0	0.72	0.91	0	0	2.4	0	0	0				0	0	0	0	0	0	0	0	0	0	0	0	0	0	0	0	0	0	0	0	0	0	0	0	0	0	0	0	0	0	0	0	0	0	0	0
C43_k141_19318	BCall|221966	CDS	3	1178	1176	1	Apolipoprotein N-acyltransferase	apolipoprotein N-acyltransferase	Carbon-nitrogen hydrolase		0	0	0	0.12	0	0	0	0.22	0	0	0.15	0	0	0	0	0	0.12	0	0	0	0	0.21	0	0	0	0.3	0	0	0.11	0	0	0	0	0	0.94	0				0	0	0	0	0	0	0	0	0	0	0	0	0	0	0	0	0	0	0	0	0	0	0	0	0	0	0	0	0	0	0	0	0	0	0	0
C43_k141_19318	BCall|221969	CDS	1704	2246	543	1	Glycine--tRNA ligase alpha subunit		Glycyl-tRNA synthetase alpha subunit		1.9	2.8	0.92	2.3	2.4	2.6	2.4	0.94	0.57	0.93	1.3	1.8	0	0.57	0.022	0.24	0.98	0.52	2.9	5.4	3.2	3.8	5.5	7.7	3.6	1.3	2.1	1.6	0.92	4.8	0	1.8	0.16	2	7.5	3.2				0	0	0	0	0	0	0	0	0	0	0	0	0	0	0	0	0	0	0	0	0	0	0	0	0	0	0	0	0	0	0	0	0	0	0	0
C43_k141_19318	BCall|221970	CDS	2263	3141	879	1	Glycine--tRNA ligase beta subunit		Glycyl-tRNA synthetase beta subunit		0.42	0.17	0	0	0.15	0	0.25	0.23	0	0.32	0.54	0	0	0	0.26	0	0	0	0.64	0.33	0	0	0.35	0	0.38	0.32	0	0.55	0.39	0	0	0	1.8	0	0	0				0	0	0	0	0	0	0	0	0	0	0	0	0	0	0	0	0	0	0	0	0	0	0	0	0	0	0	0	0	0	0	0	0	0	0	0
C43_k141_19318	BCall|221971	CDS	3154	4383	1230	1	Glycine--tRNA ligase beta subunit	glycine--tRNA ligase, beta subunit	DALR anticodon binding domain,Glycyl-tRNA synthetase beta subunit		1.2	0	0	0.12	0.056	0	0.64	0.67	0	0.37	0.61	0	0	0.55	0.12	0	0	0	1.8	0	0	0.2	0.13	0	0.98	0.93	0	0.62	0.45	0	0	1.7	0.86	0	0	0				0	0	0	0	0	0	0	0	0	0	0	0	0	0	0	0	0	0	0	0	0	0	0	0	0	0	0	0	0	0	0	0	0	0	0	0
C43_k141_19318	BCall|221972	CDS	4487	5077	591	1	D-glycero-beta-D-manno-heptose-1,7-bisphosphate 7-phosphatase	histidinol-phosphate phosphatase domain,HAD hydrolase, family IIIA	Polynucleotide kinase 3 phosphatase		0	0	0	0	0	0	0	0	0	0	0.19	0	0	0.044	0	0	0	0	0	0	0	0	0	0	0	0	0	0	0.14	0	0	0.14	0	0	0	0				0	0	0	0	0	0	0	0	0	0	0	0	0	0	0	0	0	0	0	0	0	0	0	0	0	0	0	0	0	0	0	0	0	0	0	0
C43_k141_19318	BCall|221973	CDS	5088	5846	759	1			Acyltransferase		0	0	0	0	0	0	0	0	0	0	0.69	0	0	0	0	0	0	0	0	0	0	0	0	0	0	0	0	0	0.5	0	0	0	0	0	0	0				0	0	0	0	0	0	0	0	0	0	0	0	0	0	0	0	0	0	0	0	0	0	0	0	0	0	0	0	0	0	0	0	0	0	0	0
C43_k141_19318	BCall|221975	CDS	5855	6211	357	1			Protein of unknown function DUF45		0	0	0	0	0	0	0	0.42	0	0	0.6	0	0	0	0	0	0	0	0	0	0	0	0	0	0	0.58	0	0	0.43	0	0	0	0	0	0	0				0	0	0	0	0	0	0	0	0	0	0	0	0	0	0	0	0	0	0	0	0	0	0	0	0	0	0	0	0	0	0	0	0	0	0	0
C43_k141_24141	BCall|222145	CDS	116	1444	1329	-1	Glutamate dehydrogenase		Glutamate/Leucine/Phenylalanine/Valine dehydrogenase,Glu/Leu/Phe/Val dehydrogenase, dimerisation domain		0	0	0	0	0	0	0.22	0.89	0	0.47	1.5	0.11	0	0	0	0	0	0	0	0	0	0	0	0	0.34	1.2	0	0.81	1.1	0.29	0	0	0	0	0	0				0	0	0	0	0	0	0	0	0	0	0	0	0	0	0	0	0	0	0	0	0	0	0	0	0	0	0	0	0	0	0	0	0	0	0	0
C43_k141_24141	BCall|222146	CDS	1589	2566	978	-1			Membrane dipeptidase (Peptidase family M19)		0	0	0	0	0	0	0.15	0.3	0	0.15	0.3	0	0	0	0	0	0	0	0	0	0	0	0	0	0.23	0.41	0	0.26	0.21	0	0	0	0	0	0	0				0	0	0	0	0	0	0	0	0	0	0	0	0	0	0	0	0	0	0	0	0	0	0	0	0	0	0	0	0	0	0	0	0	0	0	0
C43_k141_24141	BCall|222147	CDS	2764	4356	1593	1	Periplasmic dipeptide transport protein		Bacterial extracellular solute-binding proteins, family 5 Middle		0.65	0	0	0.09	0	0	1.3	2.9	0.042	1.1	4.5	0.28	0	0.32	0.14	0	0	0.047	0.99	0	0	0.15	0	0	1.9	4	0.16	1.9	3.2	0.71	0	1	0.98	0	0	0.28				0	0	0	0	0	0	0	0	0	0	0	0	0	0	0	0	0	0	0	0	0	0	0	0	0	0	0	0	0	0	0	0	0	0	0	0
C43_k141_24141	BCall|222149	CDS	4617	5645	1029	1	Dipeptide transport system permease protein DppB		Binding-protein-dependent transport system inner membrane component		0.58	0	0	0.059	0	0	0.36	0.79	0	0.29	0.43	0	0	0.22	0	0	0.14	0	0.88	0	0	0.099	0	0	0.55	1.1	0	0.49	0.31	0	0	0.69	0	0	1.1	0				0	0	0	0	0	0	0	0	0	0	0	0	0	0	0	0	0	0	0	0	0	0	0	0	0	0	0	0	0	0	0	0	0	0	0	0
C43_k141_24141	BCall|222151	CDS	5642	6190	549	1	Dipeptide transport system permease protein DppC		Binding-protein-dependent transport system inner membrane component,N-terminal TM domain of oligopeptide transport permease C		0	0	0	0	0	0	0.27	0	0.14	0.26	0.58	0.14	0	0	0	0	0	0	0	0	0	0	0	0	0.42	0	0.5	0.45	0.42	0.35	0	0	0	0	0	0				0	0	0	0	0	0	0	0	0	0	0	0	0	0	0	0	0	0	0	0	0	0	0	0	0	0	0	0	0	0	0	0	0	0	0	0
C43_k141_21101	BCall|222165	CDS	1	837	837	-1			Branched-chain amino acid transport system / permease component		0	0	0	0	0	0	0	0.17	0	0	0.54	0	0	0	0	0	0	0	0	0	0	0	0	0	0	0.24	0	0	0.39	0	0	0	0	0	0	0				0	0	0	0	0	0	0	0	0	0	0	0	0	0	0	0	0	0	0	0	0	0	0	0	0	0	0	0	0	0	0	0	0	0	0	0
C43_k141_21101	BCall|222167	CDS	849	1778	930	-1	High-affinity branched-chain amino acid transport system permease protein LivH		Branched-chain amino acid transport system / permease component		0.08	0	0	0	0	0	0	0	0	0.16	0	0	0	0	0	0	0.08	0	0.12	0	0	0	0	0	0	0	0	0.27	0	0	0	0	0	0	0.61	0				0	0	0	0	0	0	0	0	0	0	0	0	0	0	0	0	0	0	0	0	0	0	0	0	0	0	0	0	0	0	0	0	0	0	0	0
C43_k141_21101	BCall|222169	CDS	1795	2577	783	-1	High-affinity branched-chain amino acid transport ATP-binding protein BraF		ABC transporter,Branched-chain amino acid ATP-binding cassette transporter		1.6	0	0	0	0	0	0.85	0.47	0.088	0.19	0	0	0.19	0.67	0.19	0	0	0	2.4	0	0	0	0	0	1.3	0.65	0.33	0.33	0	0	9.1	2.1	1.3	0	0	0				0	0	0	0	0	0	0	0	0	0	0	0	0	0	0	0	0	0	0	0	0	0	0	0	0	0	0	0	0	0	0	0	0	0	0	0
C43_k141_21101	BCall|222170	CDS	2574	4520	1947	-1	Putative fatty-acid--CoA ligase fadD11		AMP-binding enzyme		0	0	0	0.038	0	0	0.077	0	0	0.077	0	0.038	0	0	0.077	0	0	0	0	0	0	0.064	0	0	0.12	0	0	0.13	0	0.098	0	0	0.54	0	0	0				0	0	0	0	0	0	0	0	0	0	0	0	0	0	0	0	0	0	0	0	0	0	0	0	0	0	0	0	0	0	0	0	0	0	0	0
C43_k141_21101	BCall|222171	CDS	4695	5435	741	1			Cyclic nucleotide-binding domain,Winged helix-turn-helix DNA-binding,Crp-like helix-turn-helix domain		0	0	0	0	0	0	0	0.6	0	0.2	0.55	0	0	0	0	0	0	0	0	0	0	0	0	0	0	0.83	0	0.34	0.4	0	0	0	0	0	0	0				0	0	0	0	0	0	0	0	0	0	0	0	0	0	0	0	0	0	0	0	0	0	0	0	0	0	0	0	0	0	0	0	0	0	0	0
C43_k141_21101	BCall|222172	CDS	5480	6190	711	1			S4 domain		0	0	0	0	0	0	0	0.21	0	0	0.92	0	0	0	0	0	0	0	0	0	0	0	0	0	0	0.29	0	0	0.67	0	0	0	0	0	0	0				0	0	0	0	0	0	0	0	0	0	0	0	0	0	0	0	0	0	0	0	0	0	0	0	0	0	0	0	0	0	0	0	0	0	0	0
C43_k141_18183	BCall|222277	CDS	2	361	360	-1	Macrolide export ATP-binding/permease protein MacB		ABC transporter		2.1	0.11	0	1.5	0	0	1	0.4	0	1.5	0.41	0	0	0.41	0.21	0	0	0	3.1	0.21	0	2.4	0	0	1.6	0.55	0	2.5	0.3	0	0	1.3	1.4	0	0	0				0	0	0	0	0	0	0	0	0	0	0	0	0	0	0	0	0	0	0	0	0	0	0	0	0	0	0	0	0	0	0	0	0	0	0	0
C43_k141_18183	BCall|222278	CDS	358	1659	1302	-1		efflux transporter, RND family, MFP subunit	Biotin-lipoyl like,HlyD family secretion protein,Barrel-sandwich domain of CusB or HlyD membrane-fusion		0	0	0	0	0	0	0.12	0.17	0	0.12	0.42	0	0	0.12	0	0.11	0	0	0	0	0	0	0	0	0.18	0.24	0	0.21	0.3	0	0	0.36	0	0.96	0	0				0	0	0	0	0	0	0	0	0	0	0	0	0	0	0	0	0	0	0	0	0	0	0	0	0	0	0	0	0	0	0	0	0	0	0	0
C43_k141_18183	BCall|222280	CDS	1686	3152	1467	-1		efflux transporter, outer membrane factor (OMF) lipoprotein, NodT family	Outer membrane efflux protein		0	0	0	0	0	0	0	0.1	0	0	0.55	0	0	0	0	0	0	0	0	0	0	0	0	0	0	0.14	0	0	0.4	0	0	0	0	0	0	0				0	0	0	0	0	0	0	0	0	0	0	0	0	0	0	0	0	0	0	0	0	0	0	0	0	0	0	0	0	0	0	0	0	0	0	0
C43_k141_18183	BCall|222282	CDS	3293	4411	1119	-1			Mechanosensitive ion channel		0.13	0	0	0.067	0	0	0.26	0.13	0	0	0.2	0	0	0.067	0	0	0	0.066	0.2	0	0	0.11	0	0	0.4	0.19	0	0	0.15	0	0	0.21	0	0	0	0.4				0	0	0	0	0	0	0	0	0	0	0	0	0	0	0	0	0	0	0	0	0	0	0	0	0	0	0	0	0	0	0	0	0	0	0	0
C43_k141_18183	BCall|222284	CDS	4421	6175	1755	-1	AMP nucleosidase	AMP nucleosidase	Bacterial AMP nucleoside phosphorylase N-terminus ,Phosphorylase superfamily		1.4	0.92	0.27	0.72	0.78	0.77	0.85	0.75	0.64	0.35	0.71	0.81	0.018	0.1	0.1	0.043	0.13	0.084	2.2	1.8	0.96	1.2	1.8	2.2	1.3	1	2.4	0.6	0.52	2.1	0.84	0.32	0.72	0.36	0.98	0.51				0	0	0	0	0	0	0	0	0	0	0	0	0	0	0	0	0	0	0	0	0	0	0	0	0	0	0	0	0	0	0	0	0	0	0	0
C43_k141_13854	BCall|222318	CDS	3	518	516	-1	Response regulator protein PmrA		Response regulator receiver domain		0	0	0	0	0	0	0	0.25	0	0	0.57	0.29	0	0.14	0	0	0	0	0	0	0	0	0	0	0	0.34	0	0	0.41	0.75	0	0.45	0	0	0	0				0	0	0	0	0	0	0	0	0	0	0	0	0	0	0	0	0	0	0	0	0	0	0	0	0	0	0	0	0	0	0	0	0	0	0	0
C43_k141_13854	BCall|222319	CDS	614	1366	753	1					0	0	0	0	0	0	0	0	0	0	0.2	0	0	0.013	0	0	0	0	0	0	0	0	0	0	0	0	0	0	0.14	0	0	0.042	0	0	0	0				0	0	0	0	0	0	0	0	0	0	0	0	0	0	0	0	0	0	0	0	0	0	0	0	0	0	0	0	0	0	0	0	0	0	0	0
C43_k141_13854	BCall|222321	CDS	1342	2355	1014	-1	Uncharacterized 37.6 kDa protein in cld 5'region		3-beta hydroxysteroid dehydrogenase/isomerase family,short chain dehydrogenase,NAD dependent epimerase/dehydratase family,GDP-mannose 4,6 dehydratase,NAD(P)H-binding ,Male sterility protein,Polysaccharide biosynthesis protein,RmlD substrate binding domain		0	0	0	0	0	0	0	0.29	0.073	0	0.81	0	0	0	0.073	0	0	0	0	0	0	0	0	0	0	0.4	0.27	0	0.59	0	0	0	0.51	0	0	0				0	0	0	0	0	0	0	0	0	0	0	0	0	0	0	0	0	0	0	0	0	0	0	0	0	0	0	0	0	0	0	0	0	0	0	0
C43_k141_13854	BCall|222322	CDS	2352	4067	1716	-1			Dolichyl-phosphate-mannose-protein mannosyltransferase ,Dolichyl-phosphate-mannose-protein mannosyltransferase		0	0	0	0	0	0	0	0.044	0	0.084	0.17	0.087	0	0	0	0	0	0	0	0	0	0	0	0	0	0.06	0	0.14	0.13	0.23	0	0	0	0	0	0				0	0	0	0	0	0	0	0	0	0	0	0	0	0	0	0	0	0	0	0	0	0	0	0	0	0	0	0	0	0	0	0	0	0	0	0
C43_k141_13854	BCall|222324	CDS	4057	4788	732	-1			SNARE associated Golgi protein		0	0	0	0	0	0	0	0.3	0	0.1	0.23	0	0	0	0	0	0	0	0	0	0	0	0	0	0	0.42	0	0.17	0.16	0	0	0	0	0	0	0				0	0	0	0	0	0	0	0	0	0	0	0	0	0	0	0	0	0	0	0	0	0	0	0	0	0	0	0	0	0	0	0	0	0	0	0
C43_k141_13854	BCall|222326	CDS	4778	5572	795	-1	Dodecaprenyl-phosphate galacturonate synthase		Glycosyl transferase family 2,Glycosyltransferase like family 2		0	0	0	0	0	0	0	0.48	0	0.094	0.87	0.37	0	0	0	0	0	0	0	0	0	0	0	0	0	0.67	0	0.16	0.63	0.97	0	0	0	0	0	0				0	0	0	0	0	0	0	0	0	0	0	0	0	0	0	0	0	0	0	0	0	0	0	0	0	0	0	0	0	0	0	0	0	0	0	0
C43_k141_13854	BCall|222327	CDS	5703	6038	336	-1			Branched-chain amino acid transport protein (AzlD)		0	0	0	0	0	0	0	0	0	0	0.23	0	0	0	0	0	0	0	0	0	0	0	0	0	0	0	0	0	0.17	0	0	0	0	0	0	0				0	0	0	0	0	0	0	0	0	0	0	0	0	0	0	0	0	0	0	0	0	0	0	0	0	0	0	0	0	0	0	0	0	0	0	0
C43_k141_30273	BCall|222329	CDS	1	1104	1104	-1			CHASE2 domain		0	0	0	0	0	0	0	0.29	0	0.12	0.96	0	0	0	0.14	0	0	0	0	0	0	0	0	0	0	0.4	0	0.2	0.69	0	0	0	0.95	0	0	0				0	0	0	0	0	0	0	0	0	0	0	0	0	0	0	0	0	0	0	0	0	0	0	0	0	0	0	0	0	0	0	0	0	0	0	0
C43_k141_30273	BCall|222331	CDS	1132	1758	627	-1			FHA domain,Inner membrane component of T3SS, cytoplasmic domain		0	0	0	0	0	0	0.24	2.2	0	0.67	7.1	0.24	0	0	0	0.12	0	0.7	0	0	0	0	0	0	0.36	3	0	1.1	5.2	0.61	0	0	0	0.99	0	4.3				0	0	0	0	0	0	0	0	0	0	0	0	0	0	0	0	0	0	0	0	0	0	0	0	0	0	0	0	0	0	0	0	0	0	0	0
C43_k141_30273	BCall|222332	CDS	1792	2586	795	-1	Putative protein phosphatase 2C-type		Protein phosphatase 2C,Protein phosphatase 2C,Stage II sporulation protein E (SpoIIE)		0	0	0	0	0	0	0	0.93	0.17	0	2	0	0	0	0	0.059	0	0.19	0	0	0	0	0	0	0	1.3	0.63	0	1.4	0	0	0	0	0.49	0	1.2				0	0	0	0	0	0	0	0	0	0	0	0	0	0	0	0	0	0	0	0	0	0	0	0	0	0	0	0	0	0	0	0	0	0	0	0
C43_k141_30273	BCall|222333	CDS	2685	5336	2652	-1			CHASE2 domain,Protein kinase domain,Protein tyrosine and serine/threonine kinase		0	0	0	0	0	0	0	0.11	0	0.057	0.28	0.057	0	0.056	0	0	0	0	0	0	0	0	0	0	0	0.15	0	0.096	0.21	0.15	0	0.18	0	0	0	0				0	0	0	0	0	0	0	0	0	0	0	0	0	0	0	0	0	0	0	0	0	0	0	0	0	0	0	0	0	0	0	0	0	0	0	0
C43_k141_30273	BCall|222335	CDS	5580	6170	591	-1	Succinate--CoA ligase [ADP-forming] subunit alpha		CoA-ligase,Succinyl-CoA ligase like flavodoxin domain	energy-TCA	0.62	0.13	0.25	1	0	0.25	2.3	3.2	0.5	6	8	2.4	0	0	0.13	0.13	0.25	0.13	0.95	0.24	0.88	1.7	0	0.74	3.5	4.4	1.9	10	5.8	6.1	0	0	0.89	1.1	1.9	0.78				0	0	0	0	0	0	0	0	0	0	0	0	0	0	0	0	0	0	0	0	0	0	0	0	0	0	0	0	0	0	0	0	0	0	0	0
C43_k141_1226	BCall|222566	CDS	3	428	426	1	Cytosolic 5'-nucleotidase 1A		5'-nucleotidase		0	0	0	0	0	0	0	0	0	0	0	0	0	0	0	0	0	0	0	0	0	0	0	0	0	0	0	0	0	0	0	0	0	0	0	0				0	0	0	0	0	0	0	0	0	0	0	0	0	0	0	0	0	0	0	0	0	0	0	0	0	0	0	0	0	0	0	0	0	0	0	0
C43_k141_1226	BCall|222567	CDS	457	1455	999	1	Uncharacterized ABC transporter ATP-binding protein HI_0036		ABC transporter transmembrane region 2,SbmA/BacA-like family		0	0	0	0	0	0	0	0	0	0	0	0	0	0	0	0	0	0	0	0	0	0	0	0	0	0	0	0	0	0	0	0	0	0	0	0				0	0	0	0	0	0	0	0	0	0	0	0	0	0	0	0	0	0	0	0	0	0	0	0	0	0	0	0	0	0	0	0	0	0	0	0
C43_k141_1226	BCall|222569	CDS	1462	2253	792	1	Hydrophilic compounds import ATP-binding/permease protein BacA		ABC transporter		0	0	0	0.093	0	0	0	0	0	0	0.18	0	0	0	0.09	0	0	0	0	0	0	0.16	0	0	0	0	0	0	0.13	0	0	0	0.63	0	0	0				0	0	0	0	0	0	0	0	0	0	0	0	0	0	0	0	0	0	0	0	0	0	0	0	0	0	0	0	0	0	0	0	0	0	0	0
C43_k141_1226	BCall|222570	CDS	2457	3701	1245	1	Inner membrane transport protein YdhP		Major Facilitator Superfamily,Sugar (and other) transporter		0	0	0	0	0	0	0.12	0.059	0	0.084	0.06	0	0	0	0.12	0	0	0	0	0	0	0	0	0	0.18	0.082	0	0.14	0.044	0	0	0	0.82	0	0	0				0	0	0	0	0	0	0	0	0	0	0	0	0	0	0	0	0	0	0	0	0	0	0	0	0	0	0	0	0	0	0	0	0	0	0	0
C43_k141_1226	BCall|222572	CDS	3763	4176	414	-1			Domain of unknown function (DUF4440),SnoaL-like polyketide cyclase,SnoaL-like domain		0.54	0	0	0.18	0	0	0.36	0	0	0.33	0.31	0	0	0.18	0	0	0	0.18	0.82	0	0	0.3	0	0	0.55	0	0	0.55	0.23	0	0	0.56	0	0	0	1.1				0	0	0	0	0	0	0	0	0	0	0	0	0	0	0	0	0	0	0	0	0	0	0	0	0	0	0	0	0	0	0	0	0	0	0	0
C43_k141_1226	BCall|222573	CDS	4430	4975	546	-1					0	0	0	0	0	0	0	0.55	0	0	0.27	0	0	0.27	0	0	0	0	0	0	0	0	0	0	0	0.76	0	0	0.2	0	0	0.86	0	0	0	0				0	0	0	0	0	0	0	0	0	0	0	0	0	0	0	0	0	0	0	0	0	0	0	0	0	0	0	0	0	0	0	0	0	0	0	0
C43_k141_1226	BCall|222574	CDS	5202	5837	636	-1			LysE type translocator		0	0	0	0	0	0	0	0	0	0	0.24	0	0	0	0	0	0	0	0	0	0	0	0	0	0	0	0	0	0.17	0	0	0	0	0	0	0				0	0	0	0	0	0	0	0	0	0	0	0	0	0	0	0	0	0	0	0	0	0	0	0	0	0	0	0	0	0	0	0	0	0	0	0
C43_k141_1226	BCall|222576	CDS	5845	6138	294	-1			Protein of unknown function (DUF2185)		0	0	0	0	0	0	0	0	0	0	0	0	0	0	0	0	0	0	0	0	0	0	0	0	0	0	0	0	0	0	0	0	0	0	0	0				0	0	0	0	0	0	0	0	0	0	0	0	0	0	0	0	0	0	0	0	0	0	0	0	0	0	0	0	0	0	0	0	0	0	0	0
C43_k141_17108	BCall|222625	CDS	2	1786	1785	1	C4-dicarboxylate transport sensor protein DctS	PAS domain S-box protein	Histidine kinase-, DNA gyrase B-, and HSP90-like ATPase,His Kinase A (phospho-acceptor) domain,PAS fold,PAS fold,PAS domain,PAS domain		0	0	0	0	0	0	0	0.25	0	0	0.36	0	0	0	0	0	0	0	0	0	0	0	0	0	0	0.35	0	0	0.26	0	0	0	0	0	0	0				0	0	0	0	0	0	0	0	0	0	0	0	0	0	0	0	0	0	0	0	0	0	0	0	0	0	0	0	0	0	0	0	0	0	0	0
C43_k141_17108	BCall|222627	CDS	1767	2291	525	-1					0	0	0	0	0	0	0	0.73	0	0.2	3.6	0	0	0	0	0	0	0	0	0	0	0	0	0	0	1	0	0.34	2.6	0	0	0	0	0	0	0				0	0	0	0	0	0	0	0	0	0	0	0	0	0	0	0	0	0	0	0	0	0	0	0	0	0	0	0	0	0	0	0	0	0	0	0
C43_k141_17108	BCall|222628	CDS	2398	3111	714	-1					0	0	0	0	0	0	0	0.62	0	0.42	3.2	0.21	0	0	0	0	0	0	0	0	0	0	0	0	0	0.86	0	0.71	2.3	0.54	0	0	0	0	0	0				0	0	0	0	0	0	0	0	0	0	0	0	0	0	0	0	0	0	0	0	0	0	0	0	0	0	0	0	0	0	0	0	0	0	0	0
C43_k141_17108	BCall|222630	CDS	3145	3882	738	1	Transcriptional regulatory protein FixJ		Bacterial regulatory proteins, luxR family,Response regulator receiver domain,Sigma-70, region 4		0	0	0	0	0	0	0	0.2	0	0	0.2	0	0	0	0	0	0	0	0	0	0	0	0	0	0	0.27	0	0	0.15	0	0	0	0	0	0	0				0	0	0	0	0	0	0	0	0	0	0	0	0	0	0	0	0	0	0	0	0	0	0	0	0	0	0	0	0	0	0	0	0	0	0	0
C43_k141_17108	BCall|222631	CDS	4145	5209	1065	1			3D domain,MltA specific insert domain		0	0	0	0	0	0	0	0.07	0	0	0.21	0	0	0	0	0	0	0	0	0	0	0	0	0	0	0.097	0	0	0.15	0	0	0	0	0	0	0				0	0	0	0	0	0	0	0	0	0	0	0	0	0	0	0	0	0	0	0	0	0	0	0	0	0	0	0	0	0	0	0	0	0	0	0
C43_k141_17108	BCall|222632	CDS	5232	6131	900	-1	UDP-glucose 4-epimerase	UDP-glucose 4-epimerase GalE	3-beta hydroxysteroid dehydrogenase/isomerase family,NAD dependent epimerase/dehydratase family,GDP-mannose 4,6 dehydratase,Polysaccharide biosynthesis protein,RmlD substrate binding domain		0	0	0	0	0	0	0	0	0	0	0.91	0	0	0	0	0	0	0	0	0	0	0	0	0	0	0	0	0	0.66	0	0	0	0	0	0	0				0	0	0	0	0	0	0	0	0	0	0	0	0	0	0	0	0	0	0	0	0	0	0	0	0	0	0	0	0	0	0	0	0	0	0	0
C43_k141_24700	BCall|222641	CDS	2	880	879	1	Dihydrofolate synthase/folylpolyglutamate synthase		Mur ligase family, glutamate ligase domain		0	0	0	0	0	0	0.17	0.34	0	0	0.54	0	0	0	0	0	0	0.13	0	0	0	0	0	0	0.26	0.47	0	0	0.39	0	0	0	0	0	0	0.77				0	0	0	0	0	0	0	0	0	0	0	0	0	0	0	0	0	0	0	0	0	0	0	0	0	0	0	0	0	0	0	0	0	0	0	0
C43_k141_24700	BCall|222642	CDS	957	1715	759	1			SPOR domain		0	0	0	0	0	0	0	0.2	0	0.2	0.54	0	0	0	0	0	0	0.13	0	0	0	0	0	0	0	0.27	0	0.33	0.39	0	0	0	0	0	0	0.77				0	0	0	0	0	0	0	0	0	0	0	0	0	0	0	0	0	0	0	0	0	0	0	0	0	0	0	0	0	0	0	0	0	0	0	0
C43_k141_24700	BCall|222644	CDS	1747	2232	486	1	Colicin V production protein homolog		Colicin V production protein		0	0	0	0	0.31	0	0	0	0	0	0.24	0	0	0	0	0	0	0	0	0	0	0	0.71	0	0	0	0	0	0.18	0	0	0	0	0	0	0				0	0	0	0	0	0	0	0	0	0	0	0	0	0	0	0	0	0	0	0	0	0	0	0	0	0	0	0	0	0	0	0	0	0	0	0
C43_k141_24700	BCall|222646	CDS	2266	3768	1503	1	Amidophosphoribosyltransferase	amidophosphoribosyltransferase	Glutamine amidotransferase domain,Glutamine amidotransferase domain,Phosphoribosyl transferase domain		2.4	0.69	0.3	1	0.75	0.4	1.8	0.62	0	0.35	1.6	0.35	0.099	0.59	0.25	0.2	0.099	0.35	3.7	1.3	1	1.7	1.7	1.2	2.7	0.86	0	0.59	1.1	0.9	4.7	1.9	1.7	1.7	0.76	2.1				0	0	0	0	0	0	0	0	0	0	0	0	0	0	0	0	0	0	0	0	0	0	0	0	0	0	0	0	0	0	0	0	0	0	0	0
C43_k141_24700	BCall|222647	CDS	3891	4985	1095	1	O-succinylhomoserine sulfhydrylase		Aminotransferase class I and II,Aminotransferase class-V,Beta-eliminating lyase,Cys/Met metabolism PLP-dependent enzyme,DegT/DnrJ/EryC1/StrS aminotransferase family		0	0	0	0	0	0	0.21	0.14	0	0.03	0.68	0	0	0.069	0	0	0	0	0	0	0	0	0	0	0.31	0.19	0	0.051	0.5	0	0	0.22	0	0	0	0				0	0	0	0	0	0	0	0	0	0	0	0	0	0	0	0	0	0	0	0	0	0	0	0	0	0	0	0	0	0	0	0	0	0	0	0
C43_k141_24700	BCall|222648	CDS	5070	6125	1056	1	Glutamate--tRNA ligase	glutamate--tRNA ligase	tRNA synthetases class I (E and Q), catalytic domain		0.28	0	0	0.071	0	0	0.36	0.2	0.21	0.32	0.5	0.071	0	0.071	0.28	0	0	0	0.43	0	0	0.12	0	0	0.54	0.27	0.78	0.54	0.36	0.18	0	0.22	2	0	0	0				0	0	0	0	0	0	0	0	0	0	0	0	0	0	0	0	0	0	0	0	0	0	0	0	0	0	0	0	0	0	0	0	0	0	0	0
C43_k141_23126	BCall|222814	CDS	1	339	339	1	Energy-dependent translational throttle protein EttA		ABC transporter	transport	11	1.5	0.63	2.7	0.87	1.3	2.9	1.1	1.1	1.3	1.9	3.2	0.44	2.2	0.44	0.66	0.42	0.66	17	2.9	2.2	4.4	2	3.9	4.4	1.5	4	2.2	1.4	8.3	21	6.9	3.1	5.5	3.3	4				0	0	0	0	0	0	0	0	0	0	0	0	0	0	0	0	0	0	0	0	0	0	0	0	0	0	0	0	0	0	0	0	0	0	0	0
C43_k141_23126	BCall|222815	CDS	551	982	432	1			Acetyltransferase (GNAT) family,Acetyltransferase (GNAT) domain,Acetyltransferase (GNAT) domain,Acetyltransferase (GNAT) domain		0	0	0	0	0	0	0	0	0	0	0.46	0	0	0	0	0	0	0	0	0	0	0	0	0	0	0	0	0	0.33	0	0	0	0	0	0	0				0	0	0	0	0	0	0	0	0	0	0	0	0	0	0	0	0	0	0	0	0	0	0	0	0	0	0	0	0	0	0	0	0	0	0	0
C43_k141_23126	BCall|222816	CDS	1185	1739	555	1			Protein of unknown function (DUF1415)		0.41	0	0	0	0.14	0	1.3	0.39	0	0.14	0.81	0	0	0.14	0	0	0.14	0	0.61	0	0	0	0.31	0	2.1	0.54	0	0.23	0.59	0	0	0.42	0	0	1	0				0	0	0	0	0	0	0	0	0	0	0	0	0	0	0	0	0	0	0	0	0	0	0	0	0	0	0	0	0	0	0	0	0	0	0	0
C43_k141_23126	BCall|222817	CDS	1845	3929	2085	1			Protein of unknown function (DUF1631)		0	0	0	0	0	0	0	0.54	0	0.28	0.5	0.14	0	0	0	0	0	0.14	0	0	0	0	0	0	0	0.74	0	0.48	0.36	0.37	0	0	0	0	0	0.88				0	0	0	0	0	0	0	0	0	0	0	0	0	0	0	0	0	0	0	0	0	0	0	0	0	0	0	0	0	0	0	0	0	0	0	0
C43_k141_23126	BCall|222818	CDS	3940	5271	1332	-1			NMT1/THI5 like,NMT1-like family		0	0	0	0	0	0	0	0.62	0	0	0.28	0	0	0	0	0	0	0	0	0	0	0	0	0	0	0.85	0	0	0.2	0	0	0	0	0	0	0				0	0	0	0	0	0	0	0	0	0	0	0	0	0	0	0	0	0	0	0	0	0	0	0	0	0	0	0	0	0	0	0	0	0	0	0
C43_k141_23126	BCall|222820	CDS	5312	6106	795	-1			Methyl-accepting chemotaxis protein (MCP) signalling domain		0	0.85	0.28	0	0.19	0.47	0	0.56	0.094	0.094	1.8	0.094	0	0.094	0.093	0	0.094	0	0	1.6	0.99	0	0.44	1.4	0	0.77	0.35	0.16	1.3	0.24	0	0.3	0.65	0	0.72	0				0	0	0	0	0	0	0	0	0	0	0	0	0	0	0	0	0	0	0	0	0	0	0	0	0	0	0	0	0	0	0	0	0	0	0	0
C43_k141_30053	BCall|222969	CDS	2	457	456	-1	Putative antiporter CaxA		Sodium/calcium exchanger protein		0	0	0	0	0	0	0	0	0	0	0.33	0	0	0	0	0	0	0	0	0	0	0	0	0	0	0	0	0	0.24	0	0	0	0	0	0	0				0	0	0	0	0	0	0	0	0	0	0	0	0	0	0	0	0	0	0	0	0	0	0	0	0	0	0	0	0	0	0	0	0	0	0	0
C43_k141_30053	BCall|222972	CDS	580	1323	744	1			Phage lysozyme		0	0	0	0	0	0	0.013	0	0	0.1	0.26	0	0	0	0	0	0	0	0	0	0	0	0	0	0.02	0	0	0.17	0.19	0	0	0	0	0	0	0				0	0	0	0	0	0	0	0	0	0	0	0	0	0	0	0	0	0	0	0	0	0	0	0	0	0	0	0	0	0	0	0	0	0	0	0
C43_k141_30053	BCall|222974	tRNA	1327	1411	85	-1					0.78	0	0	0	0	0	4	0.81	0	6.4	2.5	0	0.75	0	0	0.84	0	0	1.2	0	0	0	0	0	6	1.1	0	11	1.8	0	36	0	0	7	0	0				0	0	0	0	0	0	0	0	0	0	0	0	0	0	0	0	0	0	0	0	0	0	0	0	0	0	0	0	0	0	0	0	0	0	0	0
C43_k141_30053	BCall|222975	CDS	1451	2353	903	1	Cysteine synthase B	cysteine synthase,cysteine synthase B	Pyridoxal-phosphate dependent enzyme		0.33	0.65	0.17	1	0.89	0.66	0.17	0.41	0.5	0.41	1.7	0.57	0	0.082	0.082	0.078	0.082	0.25	0.5	1.3	0.58	1.7	2.1	1.9	0.26	0.56	1.8	0.69	1.2	1.5	0	0.26	0.57	0.65	0.63	1.5				0	0	0	0	0	0	0	0	0	0	0	0	0	0	0	0	0	0	0	0	0	0	0	0	0	0	0	0	0	0	0	0	0	0	0	0
C43_k141_30053	BCall|222976	CDS	2358	2918	561	1			NUDIX domain,Nudix N-terminal		0	0	0	0	0	0	0.12	0.0018	0	0.39	0.42	0.0036	0	0	0.12	0	0	0	0	0	0	0	0	0	0.18	0.0025	0	0.67	0.3	0.0093	0	0	0.88	0	0	0				0	0	0	0	0	0	0	0	0	0	0	0	0	0	0	0	0	0	0	0	0	0	0	0	0	0	0	0	0	0	0	0	0	0	0	0
C43_k141_30053	BCall|222977	CDS	3011	3238	228	1	Sulfur carrier protein TusA		Sulfurtransferase TusA		0	0	0	0	0.33	0	1.6	0.44	0	0.32	0.32	0	0	0	0.33	0	0	0	0	0	0	0	0.76	0	2.5	0.61	0	0.54	0.23	0	0	0	2.3	0	0	0				0	0	0	0	0	0	0	0	0	0	0	0	0	0	0	0	0	0	0	0	0	0	0	0	0	0	0	0	0	0	0	0	0	0	0	0
C43_k141_30053	BCall|222978	CDS	3290	4333	1044	1			D-isomer specific 2-hydroxyacid dehydrogenase, catalytic domain,D-isomer specific 2-hydroxyacid dehydrogenase, NAD binding domain		0	0	0	0	0	0	0	0.18	0	0.42	0.99	0.14	0	0	0	0	0.14	0	0	0	0	0	0	0	0	0.24	0	0.72	0.72	0.37	0	0	0	0	1.1	0				0	0	0	0	0	0	0	0	0	0	0	0	0	0	0	0	0	0	0	0	0	0	0	0	0	0	0	0	0	0	0	0	0	0	0	0
C43_k141_30053	BCall|222979	CDS	4370	6091	1722	-1	Valine--tRNA ligase		Anticodon-binding domain of tRNA ligase,tRNA synthetases class I (I, L, M and V),tRNA synthetases class I (M),Valyl tRNA synthetase tRNA binding arm		1.1	0.9	0.13	0.87	0.39	0.56	0.86	0.39	0.56	0.47	1.1	0.91	0	0.3	0.17	0.26	0.17	0.087	1.6	1.7	0.45	1.5	0.91	1.6	1.3	0.53	2.1	0.8	0.78	2.4	0	0.96	1.2	2.2	1.3	0.53				0	0	0	0	0	0	0	0	0	0	0	0	0	0	0	0	0	0	0	0	0	0	0	0	0	0	0	0	0	0	0	0	0	0	0	0
C43_k141_16654	BCall|223090	CDS	2	823	822	-1	Sulfite dehydrogenase subunit C		DMSO reductase anchor subunit (DmsC)		0	0	0	0	0	0	0	0	0	0	0	0	0	0	0	0	0	0	0	0	0	0	0	0	0	0	0	0	0	0	0	0	0	0	0	0				0	0	0	0	0	0	0	0	0	0	0	0	0	0	0	0	0	0	0	0	0	0	0	0	0	0	0	0	0	0	0	0	0	0	0	0
C43_k141_16654	BCall|223093	CDS	842	1570	729	-1	Sulfite dehydrogenase subunit B		4Fe-4S binding domain,4Fe-4S dicluster domain,4Fe-4S dicluster domain,4Fe-4S binding domain,4Fe-4S binding domain,4Fe-4S binding domain,4Fe-4S binding domain,4Fe-4S dicluster domain,4Fe-4S dicluster domain		0.1	0	0	0	0	0	0.41	0	0.1	0.41	0.92	0.1	0	0.1	0	0	0	0	0.15	0	0	0	0	0	0.62	0	0.37	0.7	0.67	0.26	0	0.32	0	0	0	0				0	0	0	0	0	0	0	0	0	0	0	0	0	0	0	0	0	0	0	0	0	0	0	0	0	0	0	0	0	0	0	0	0	0	0	0
C43_k141_16654	BCall|223094	CDS	1567	4488	2922	-1	Sulfite dehydrogenase subunit A		Molybdopterin oxidoreductase,Molybdopterin oxidoreductase Fe4S4 domain,Molydopterin dinucleotide binding domain		0.26	0.025	0.025	0.049	0	0	0.69	0.35	0.024	0.15	0.68	0.13	0	0.051	0.051	0	0	0.025	0.39	0.049	0.089	0.082	0	0	1	0.49	0.087	0.26	0.5	0.33	0	0.16	0.36	0	0	0.15				0	0	0	0	0	0	0	0	0	0	0	0	0	0	0	0	0	0	0	0	0	0	0	0	0	0	0	0	0	0	0	0	0	0	0	0
C43_k141_16654	BCall|223095	CDS	4779	5984	1206	1			Histidine kinase-, DNA gyrase B-, and HSP90-like ATPase,Histidine kinase		0	0	0	0	0	0	0	0	0	0	0.34	0	0	0	0	0	0	0	0	0	0	0	0	0	0	0	0	0	0.25	0	0	0	0	0	0	0				0	0	0	0	0	0	0	0	0	0	0	0	0	0	0	0	0	0	0	0	0	0	0	0	0	0	0	0	0	0	0	0	0	0	0	0
C43_k141_722	BCall|223366	CDS	135	1226	1092	-1			Cytochrome C oxidase, cbb3-type, subunit III ,Cytochrome c	energy-oxygen	0	0	0	0	0	0	1.2	1.2	0.61	1.5	3	0.14	0	0.068	0	0	0	0	0	0	0	0	0	0	1.9	1.7	2.3	2.5	2.2	0.35	0	0.21	0	0	0	0				0	0	0	0	0	0	0	0	0	0	0	0	0	0	0	0	0	0	0	0	0	0	0	0	0	0	0	0	0	0	0	0	0	0	0	0
C43_k141_722	BCall|223368	CDS	1226	2572	1347	-1		sulfite dehydrogenase	Mo-co oxidoreductase dimerisation domain,Oxidoreductase molybdopterin binding domain	energy-sulfur	0	0	0.055	0	0	0	10	6.9	3.9	4.1	4.4	2.9	0	0.056	0	0	0	0.11	0	0	0.19	0	0	0	16	9.6	14	7	3.2	7.5	0	0.18	0	0	0	0.68				0	0	0	0	0	0	0	0	0	0	0	0	0	0	0	0	0	0	0	0	0	0	0	0	0	0	0	0	0	0	0	0	0	0	0	0
C43_k141_722	BCall|223369	CDS	2565	2978	414	-1			Helix-turn-helix domain,Bacterial regulatory protein, arsR family		0	0	0	0	0	0	0	0	0	0.72	0.67	0.034	0	0	0	0	0	0	0	0	0	0	0	0	0	0	0	1.2	0.49	0.087	0	0	0	0	0	0				0	0	0	0	0	0	0	0	0	0	0	0	0	0	0	0	0	0	0	0	0	0	0	0	0	0	0	0	0	0	0	0	0	0	0	0
C43_k141_722	BCall|223370	CDS	3340	3642	303	1	Cytochrome subunit of sulfide dehydrogenase		Cytochrome C oxidase, cbb3-type, subunit III ,Cytochrome c		0	0	0	0	0	0	0.7	1.3	0.36	0.5	5.1	0	0	0	0	0	0	0	0	0	0	0	0	0	1.1	1.7	1.3	0.84	3.7	0	0	0	0	0	0	0				0	0	0	0	0	0	0	0	0	0	0	0	0	0	0	0	0	0	0	0	0	0	0	0	0	0	0	0	0	0	0	0	0	0	0	0
C43_k141_722	BCall|223372	CDS	3654	4934	1281	1	Sulfide dehydrogenase [flavocytochrome c] flavoprotein chain		Flavocytochrome c sulphide dehydrogenase, flavin-binding,Pyridine nucleotide-disulphide oxidoreductase,Pyridine nucleotide-disulphide oxidoreductase	energy-sulfur oxidation	0.58	0	0	0.29	0	0	0.4	1.4	0.14	0.93	3.7	0.095	0	0.64	0.75	0.12	0	0	0.87	0	0	0.48	0	0	0.61	2	0.5	1.6	2.7	0.25	0	2	5.3	0.97	0	0				0	0	0	0	0	0	0	0	0	0	0	0	0	0	0	0	0	0	0	0	0	0	0	0	0	0	0	0	0	0	0	0	0	0	0	0
C43_k141_722	BCall|223374	CDS	5005	5622	618	1	Cytochrome c4		Cytochrome C oxidase, cbb3-type, subunit III ,Cytochrome c	energy-oxygen	0	0	0	0	0	0	0	0.21	0	0.47	1.8	0	0	0	0.24	0	0	0	0	0	0	0	0	0	0	0.29	0	0.8	1.3	0	0	0	1.7	0	0	0				0	0	0	0	0	0	0	0	0	0	0	0	0	0	0	0	0	0	0	0	0	0	0	0	0	0	0	0	0	0	0	0	0	0	0	0
C43_k141_722	BCall|223376	CDS	5764	6018	255	-1	Fructose-bisphosphate aldolase		Fructose-bisphosphate aldolase class-II	energy	13	7.1	3.9	8.5	6	3.1	24	4.3	2.3	6.4	9.9	4.5	0	6.9	2.9	0.26	0.8	1.1	19	14	14	14	14	9.1	37	5.9	8.4	11	7.2	12	0	22	20	2.2	6.1	6.6				0	0	0	0	0	0	0	0	0	0	0	0	0	0	0	0	0	0	0	0	0	0	0	0	0	0	0	0	0	0	0	0	0	0	0	0
C43_k141_25502	BCall|223383	CDS	310	2001	1692	-1			Response regulator receiver domain,Tetratricopeptide repeat,Tetratricopeptide repeat		0	0	0	0	0	0	0	0.088	0	0	0.44	0	0	0.088	0	0	0	0	0	0	0	0	0	0	0	0.12	0	0	0.32	0	0	0.28	0	0	0	0				0	0	0	0	0	0	0	0	0	0	0	0	0	0	0	0	0	0	0	0	0	0	0	0	0	0	0	0	0	0	0	0	0	0	0	0
C43_k141_25502	BCall|223384	CDS	2111	2941	831	-1	Urease accessory protein UreD		UreD urease accessory protein		0	0	0	0	0	0	0.033	0.18	0	0	0	0	0	0	0	0	0	0	0	0	0	0	0	0	0.049	0.25	0	0	0	0	0	0	0	0	0	0				0	0	0	0	0	0	0	0	0	0	0	0	0	0	0	0	0	0	0	0	0	0	0	0	0	0	0	0	0	0	0	0	0	0	0	0
C43_k141_25502	BCall|223385	CDS	2980	3477	498	-1	Probable cytosine deaminase		Cytidine and deoxycytidylate deaminase zinc-binding region,MafB19-like deaminase		0	0	0	0	0	0	0.13	0	0	0	0	0	0	0	0	0	0	0	0	0	0	0	0	0	0.2	0	0	0	0	0	0	0	0	0	0	0				0	0	0	0	0	0	0	0	0	0	0	0	0	0	0	0	0	0	0	0	0	0	0	0	0	0	0	0	0	0	0	0	0	0	0	0
C43_k141_25502	BCall|223386	CDS	3474	4505	1032	-1	4-amino-5-hydroxymethyl-2-methylpyrimidine phosphate synthase		NMT1/THI5 like		0	0	0	0	0	0	0	0	0	0	0.073	0	0	0	0	0	0	0.14	0	0	0	0	0	0	0	0	0	0	0.053	0	0	0	0	0	0	0.88				0	0	0	0	0	0	0	0	0	0	0	0	0	0	0	0	0	0	0	0	0	0	0	0	0	0	0	0	0	0	0	0	0	0	0	0
C43_k141_25502	BCall|223388	CDS	4865	5851	987	1			2OG-Fe(II) oxygenase superfamily,non-haem dioxygenase in morphine synthesis N-terminal		0	0	0	0	0	0	0	0	0	0	0.15	0	0	0	0	0	0	0	0	0	0	0	0	0	0	0	0	0	0.11	0	0	0	0	0	0	0				0	0	0	0	0	0	0	0	0	0	0	0	0	0	0	0	0	0	0	0	0	0	0	0	0	0	0	0	0	0	0	0	0	0	0	0
C43_k141_33977	BCall|223414	CDS	2	289	288	1	Cytochrome c biogenesis protein CcsA		Cytochrome C assembly protein		1.8	0	0	2.1	0	0	2.1	1.8	0	0.86	3.1	0.73	0	0.78	1.3	0	0	0.24	2.8	0	0	3.5	0	0	3.1	2.4	0	1.5	2.2	1.9	0	2.4	9.1	0	0	1.5				0	0	0	0	0	0	0	0	0	0	0	0	0	0	0	0	0	0	0	0	0	0	0	0	0	0	0	0	0	0	0	0	0	0	0	0
C43_k141_33977	BCall|223417	CDS	431	1429	999	1	Protein-methionine-sulfoxide reductase catalytic subunit MsrP		Oxidoreductase molybdopterin binding domain		0.35	0.15	0.074	0.15	0.074	0.071	1	2.9	0.29	0.89	1.7	0.073	0	0.075	0.075	0.14	0.22	0.15	0.54	0.29	0.26	0.24	0.17	0.21	1.5	4	1.1	1.5	1.2	0.19	0	0.24	0.53	1.2	1.7	0.9				0	0	0	0	0	0	0	0	0	0	0	0	0	0	0	0	0	0	0	0	0	0	0	0	0	0	0	0	0	0	0	0	0	0	0	0
C43_k141_33977	BCall|223418	CDS	1548	2162	615	1	Protein-methionine-sulfoxide reductase heme-binding subunit MsrQ		Ferric reductase like transmembrane component		0	0	0	0	0	0	0	0.24	0	0	0.6	0.05	0	0	0.21	0.0098	0	0	0	0	0	0	0	0	0	0.34	0	0	0.44	0.13	0	0	1.5	0.082	0	0				0	0	0	0	0	0	0	0	0	0	0	0	0	0	0	0	0	0	0	0	0	0	0	0	0	0	0	0	0	0	0	0	0	0	0	0
C43_k141_33977	BCall|223420	CDS	2495	2824	330	1	Iron-sulfur cluster assembly protein CyaY	iron donor protein CyaY	Frataxin-like domain		0	0	0	0	0	0	0	0	0	0.68	1.2	0.63	0	0	0	0	0	0	0	0	0	0	0	0	0	0	0	1.2	0.84	1.6	0	0	0	0	0	0				0	0	0	0	0	0	0	0	0	0	0	0	0	0	0	0	0	0	0	0	0	0	0	0	0	0	0	0	0	0	0	0	0	0	0	0
C43_k141_33977	BCall|223421	CDS	2814	5228	2415	-1	Penicillin-binding protein 1A	penicillin-binding protein, 1A family	Penicillin-binding protein OB-like domain,Transglycosylase,Penicillin binding protein transpeptidase domain		0.062	0	0	0	0	0	0	0	0	0.22	0.83	0.11	0	0.062	0	0	0	0	0.094	0	0	0	0	0	0	0	0	0.37	0.6	0.28	0	0.2	0	0	0	0				0	0	0	0	0	0	0	0	0	0	0	0	0	0	0	0	0	0	0	0	0	0	0	0	0	0	0	0	0	0	0	0	0	0	0	0
C43_k141_33977	BCall|223423	CDS	5509	6015	507	1	Type IV pilus inner membrane component PilM	type IV pilus assembly protein PilM	Type IV pilus assembly protein PilM;		0	0	0	0	0	0	0.59	3.6	0	1.4	8.4	0.57	0	1	0.1	0.3	0	0.88	0	0	0	0	0	0	0.9	5	0	2.4	6.1	1.5	0	3.2	0.71	2.5	0	5.4				0	0	0	0	0	0	0	0	0	0	0	0	0	0	0	0	0	0	0	0	0	0	0	0	0	0	0	0	0	0	0	0	0	0	0	0
C43_k141_34791	BCall|223521	CDS	3	395	393	-1					0	0	0	0	0	0	0	0	0	0	0	0	0	0	0	0	0	0	0	0	0	0	0	0	0	0	0	0	0	0	0	0	0	0	0	0				0	0	0	0	0	0	0	0	0	0	0	0	0	0	0	0	0	0	0	0	0	0	0	0	0	0	0	0	0	0	0	0	0	0	0	0
C43_k141_34791	BCall|223522	CDS	408	1274	867	-1			Metallo-beta-lactamase superfamily		0	0	0	0	0	0	0	0	0	0	0.17	0	0	0	0	0	0	0	0	0	0	0	0	0	0	0	0	0	0.12	0	0	0	0	0	0	0				0	0	0	0	0	0	0	0	0	0	0	0	0	0	0	0	0	0	0	0	0	0	0	0	0	0	0	0	0	0	0	0	0	0	0	0
C43_k141_34791	BCall|223524	CDS	1398	2288	891	1	Uncharacterized HTH-type transcriptional regulator YafC		Bacterial regulatory helix-turn-helix protein, lysR family,LysR substrate binding domain		0	0	0	0	0	0	0	0	0	0	0.34	0	0	0	0	0	0	0	0	0	0	0	0	0	0	0	0	0	0.24	0	0	0	0	0	0	0				0	0	0	0	0	0	0	0	0	0	0	0	0	0	0	0	0	0	0	0	0	0	0	0	0	0	0	0	0	0	0	0	0	0	0	0
C43_k141_34791	BCall|223526	tRNA	2418	2493	76	-1					0	0	1.9	0	0	0	0	1.9	0.97	0	1.1	0.95	0	0.97	0.97	0	0.97	1.8	0	0	6.7	0	0	0	0	2.6	3.6	0	0.83	2.4	0	3.1	6.8	0	7.5	11				0	0	0	0	0	0	0	0	0	0	0	0	0	0	0	0	0	0	0	0	0	0	0	0	0	0	0	0	0	0	0	0	0	0	0	0
C43_k141_34791	BCall|223527	tRNA	2550	2625	76	-1					0	0	0	0	0	0	0.97	0.97	1.9	0	0.75	0	0	0.99	0	2.4	0	0	0	0	0	0	0	0	1.5	1.3	7.1	0	0.54	0	0	3.1	0	20	0	0				0	0	0	0	0	0	0	0	0	0	0	0	0	0	0	0	0	0	0	0	0	0	0	0	0	0	0	0	0	0	0	0	0	0	0	0
C43_k141_34791	BCall|223528	CDS	2672	3241	570	-1	tRNA threonylcarbamoyladenosine dehydratase				0	0	0	0	0	0	0	0.53	0	0	0.25	0	0	0	0	0	0	0	0	0	0	0	0	0	0	0.73	0	0	0.18	0	0	0	0	0	0	0				0	0	0	0	0	0	0	0	0	0	0	0	0	0	0	0	0	0	0	0	0	0	0	0	0	0	0	0	0	0	0	0	0	0	0	0
C43_k141_34791	BCall|223529	CDS	3287	3526	240	-1	tRNA threonylcarbamoyladenosine dehydratase		ThiF family		0	0	0	0	0	0	0	0	0	0	0.3	0	0	0	0	0	0	0	0	0	0	0	0	0	0	0	0	0	0.21	0	0	0	0	0	0	0				0	0	0	0	0	0	0	0	0	0	0	0	0	0	0	0	0	0	0	0	0	0	0	0	0	0	0	0	0	0	0	0	0	0	0	0
C43_k141_34791	BCall|223530	CDS	3523	4647	1125	-1	hypothetical protein		Sulphur transport		0	0	0	0	0	0	0	0.13	0	0	0.24	0	0	0	0	0	0	0.13	0	0	0	0	0	0	0	0.18	0	0	0.17	0	0	0	0	0	0	0.79				0	0	0	0	0	0	0	0	0	0	0	0	0	0	0	0	0	0	0	0	0	0	0	0	0	0	0	0	0	0	0	0	0	0	0	0
C43_k141_34791	BCall|223532	CDS	4707	5501	795	-1		tol-pal system protein YbgF	TolA binding protein trimerisation,Tetratricopeptide repeat,Tetratricopeptide repeat,Outer membrane lipoprotein		0	0	0	0	0	0	0	1.1	0	0.85	3	0	0	0.28	0	0	0	0	0	0	0	0	0	0	0	1.6	0	1.5	2.1	0	0	0.89	0	0	0	0				0	0	0	0	0	0	0	0	0	0	0	0	0	0	0	0	0	0	0	0	0	0	0	0	0	0	0	0	0	0	0	0	0	0	0	0
C43_k141_34791	BCall|223534	CDS	5506	6003	498	-1	Peptidoglycan-associated lipoprotein	peptidoglycan-associated lipoprotein	OmpA family		0.45	0	0	0.45	0.15	0	0.29	2.1	0	0.84	3.9	0.3	0	0.58	0	0	0	0	0.68	0	0	0.75	0.34	0	0.44	2.9	0	1.4	2.8	0.78	0	1.8	0	0	0	0	0	0	165	8	0	0	0	0	0	0	0	0	0	1	0	5	4	7	6	4	9	1200	0	0	0	0	0	0	0	0	0	150	0	4100	550	650	1700	620	580
C43_k141_9938	BCall|223598	CDS	2	2491	2490	1					0	0	0	0	0	0	0.06	0.15	0	0.24	0.68	0.11	0	0	0	0	0	0	0	0	0	0	0	0	0.091	0.2	0	0.41	0.49	0.29	0	0	0	0	0	0				0	0	0	0	0	0	0	0	0	0	0	0	0	0	0	0	0	0	0	0	0	0	0	0	0	0	0	0	0	0	0	0	0	0	0	0
C43_k141_9938	BCall|223599	CDS	2491	4152	1662	1			Omp85 superfamily domain,Surface antigen variable number repeat,POTRA domain, ShlB-type,Haemolysin secretion/activation protein ShlB/FhaC/HecB		0	0	0	0	0	0	0	0.23	0	0.36	0.74	0.09	0	0	0	0	0	0.09	0	0	0	0	0	0	0	0.31	0	0.61	0.53	0.23	0	0	0	0	0	0.55				0	0	0	0	0	0	0	0	0	0	0	0	0	0	0	0	0	0	0	0	0	0	0	0	0	0	0	0	0	0	0	0	0	0	0	0
C43_k141_9938	BCall|223601	CDS	4414	5997	1584	1		PAS domain S-box protein	GAF domain,PAS fold,PAS fold,PAS fold		0	0	0	0	0	0	0	0.24	0	0.095	0.62	0.093	0	0	0	0	0	0	0	0	0	0	0	0	0	0.33	0	0.16	0.45	0.24	0	0	0	0	0	0				0	0	0	0	0	0	0	0	0	0	0	0	0	0	0	0	0	0	0	0	0	0	0	0	0	0	0	0	0	0	0	0	0	0	0	0
C43_k141_4486	BCall|223684	CDS	93	1586	1494	-1	Carboxy-terminal-processing protease	C-terminal processing peptidase	PDZ domain,PDZ domain,PDZ domain,Peptidase family S41		0.83	0.39	0.25	0.59	0.25	0.4	0.7	1.4	0.25	1.6	5.7	0.46	0.05	0.45	0.15	0.05	0.05	0.33	1.3	0.76	0.87	0.99	0.58	1.2	1.1	1.9	0.92	2.7	4.1	1.2	2.4	1.4	1.1	0.41	0.38	2				0	0	0	0	0	0	0	0	0	0	0	0	0	0	0	0	0	0	0	0	0	0	0	0	0	0	0	0	0	0	0	0	0	0	0	0
C43_k141_4486	BCall|223686	CDS	1738	2559	822	-1	2,3-bisphosphoglycerate-dependent phosphoglycerate mutase	phosphoglycerate mutase 1 family	Histidine phosphatase superfamily (branch 1)		0	0	0	0	0	0	0.11	0.54	0	0.18	0.91	0	0	0.18	0	0	0	0	0	0	0	0	0	0	0.17	0.75	0	0.3	0.66	0	0	0.57	0	0	0	0				0	0	0	0	0	0	0	0	0	0	0	0	0	0	0	0	0	0	0	0	0	0	0	0	0	0	0	0	0	0	0	0	0	0	0	0
C43_k141_4486	BCall|223687	CDS	2599	3006	408	1			Rhodanese-like domain		0	0	0	0	0	0	0	0.37	0	0	1.1	0	0	0.37	0	0	0	0	0	0	0	0	0	0	0	0.51	0	0	0.79	0	0	1.2	0	0	0	0				0	0	0	0	0	0	0	0	0	0	0	0	0	0	0	0	0	0	0	0	0	0	0	0	0	0	0	0	0	0	0	0	0	0	0	0
C43_k141_4486	BCall|223689	CDS	3139	3396	258	1	Glutaredoxin 3	glutaredoxin 3	Glutaredoxin	ROS defense	0	0.062	0	0	0	0	0	0	0	0	1.7	0	0	0	0	0	0	0	0	0.12	0	0	0	0	0	0	0	0	1.2	0	0	0	0	0	0	0				0	0	0	0	0	0	0	0	0	0	0	0	0	0	0	0	0	0	0	0	0	0	0	0	0	0	0	0	0	0	0	0	0	0	0	0
C43_k141_4486	BCall|223690	CDS	3517	3972	456	1	Protein-export protein SecB	protein-export chaperone SecB	Preprotein translocase subunit SecB		0	0	0	0	0	0	0	0.65	0	0.33	2.2	0.61	0	0	0	0	0	0.21	0	0	0	0	0	0	0	0.89	0	0.56	1.6	1.6	0	0	0	0	0	1.3				0	0	0	0	0	0	0	0	0	0	0	0	0	0	0	0	0	0	0	0	0	0	0	0	0	0	0	0	0	0	0	0	0	0	0	0
C43_k141_4486	BCall|223691	CDS	3999	5009	1011	1	Glycerol-3-phosphate dehydrogenase [NAD(P)+]		NAD-dependent glycerol-3-phosphate dehydrogenase C-terminus,NAD-dependent glycerol-3-phosphate dehydrogenase N-terminus		0	0	0	0.15	0	0	0.15	0.15	0	0.15	1.5	0.3	0	0	0	0	0	0.07	0	0	0	0.25	0	0	0.23	0.2	0	0.25	1.1	0.77	0	0	0	0	0	0.43				0	0	0	0	0	0	0	0	0	0	0	0	0	0	0	0	0	0	0	0	0	0	0	0	0	0	0	0	0	0	0	0	0	0	0	0
C43_k141_4486	BCall|223693	CDS	5142	5990	849	-1	Pantothenate synthetase	pantoate--beta-alanine ligase	Pantoate-beta-alanine ligase		0	0	0	0	0	0	0	0	0	0.33	0.52	0	0	0	0	0	0	0	0	0	0	0	0	0	0	0	0	0.56	0.38	0	0	0	0	0	0	0				0	0	0	0	0	0	0	0	0	0	0	0	0	0	0	0	0	0	0	0	0	0	0	0	0	0	0	0	0	0	0	0	0	0	0	0
C43_k141_23310	BCall|223709	CDS	3	1025	1023	-1	Hdr-like menaquinol oxidoreductase iron-sulfur subunit 2		4Fe-4S dicluster domain,4Fe-4S dicluster domain,4Fe-4S dicluster domain	energy-respiration	13	0.22	0.072	2.2	1.6	0	9.4	0.51	0.43	0.51	2.6	0.95	0.51	2.5	1.4	0.36	0.15	0.36	20	0.42	0.25	3.7	3.6	0	14	0.71	1.6	0.87	1.9	2.4	24	8	9.7	3	1.1	2.2				0	0	0	0	0	0	0	0	0	0	0	0	0	0	0	0	0	0	0	0	0	0	0	0	0	0	0	0	0	0	0	0	0	0	0	0
C43_k141_23310	BCall|223710	CDS	1044	1772	729	-1	Hdr-like menaquinol oxidoreductase cytochrome b-like subunit		Nitrate reductase gamma subunit		0.72	0.1	0	0.51	0.1	0	0	0	0	0.73	1.5	0	0.1	0.1	0.1	0	0	0	1.1	0.2	0	0.86	0.24	0	0	0	0	1.2	1.1	0	4.9	0.32	0.72	0	0	0				0	0	0	0	0	0	0	0	0	0	0	0	0	0	0	0	0	0	0	0	0	0	0	0	0	0	0	0	0	0	0	0	0	0	0	0
C43_k141_23310	BCall|223712	CDS	1849	2181	333	-1	Sulfurtransferase TusE	sulfur relay protein, TusE/DsrC/DsvC family	DsrC like protein	energy-sulfur oxidation	71	3.7	0.23	12	4.9	0.45	78	15	7	12	20	9.5	10	20	29	3.3	2.2	4.4	110	7.2	0.79	20	11	1.3	120	21	26	21	15	24	490	63	200	28	17	27				0	0	0	0	0	0	0	0	0	0	0	0	0	0	0	0	0	0	0	0	0	0	0	0	0	0	0	0	0	0	0	0	0	0	0	0
C43_k141_23310	BCall|223713	CDS	2229	2528	300	-1	hypothetical protein	sulfur relay protein TusB/DsrH	DsrH like protein	energy-sulfur oxidation	1.2	0	0	0	0.25	0	0.73	0	0	0.33	2.1	0	0	0.15	0	0	0	0	1.9	0	0	0	0.58	0	1.1	0	0	0.56	1.5	0	0	0.46	0	0	0	0				0	0	0	0	0	0	0	0	0	0	0	0	0	0	0	0	0	0	0	0	0	0	0	0	0	0	0	0	0	0	0	0	0	0	0	0
C43_k141_23310	BCall|223714	CDS	2539	2895	357	-1	Intracellular sulfur oxidation protein DsrF	sulfur relay protein TusC/DsrF	DsrE/DsrF-like family	energy-sulfur oxidation	10	0.83	0	2.7	0.63	0.42	8.7	1.4	0.62	3.6	7.8	1.9	0.42	1.7	0.21	0	0	0.62	15	1.6	0	4.5	1.5	1.2	13	2	2.3	6.2	5.6	4.8	20	5.3	1.5	0	0	3.8				0	0	0	0	0	0	0	0	0	0	0	0	0	0	0	0	0	0	0	0	0	0	0	0	0	0	0	0	0	0	0	0	0	0	0	0
C43_k141_23310	BCall|223715	CDS	2908	3267	360	-1	Putative sulfurtransferase DsrE	sulfur relay protein TusD/DsrE	DsrE/DsrF-like family	energy-sulfur oxidation	0.2	0.21	0	0	0.61	0	0.031	0	0	0.51	5.6	0.42	0	0	0	0	0	0	0.3	0.4	0	0	1.4	0	0.047	0	0	0.86	4.1	1.1	0	0	0	0	0	0				0	0	0	0	0	0	0	0	0	0	0	0	0	0	0	0	0	0	0	0	0	0	0	0	0	0	0	0	0	0	0	0	0	0	0	0
C43_k141_23310	BCall|223716	CDS	3290	4360	1071	-1	Sulfite reductase, dissimilatory-type subunit beta	sulfite reductase, dissimilatory-type beta subunit	Nitrite and sulphite reductase 4Fe-4S domain,Nitrite/Sulfite reductase ferredoxin-like half domain	energy-sulfur reduction	33	2.1	0.14	10	4	0.48	43	9.9	2.7	11	14	10	0.7	6.1	4.6	0.7	0.35	1.2	49	4	0.47	17	9.2	1.4	65	14	10	19	10	26	33	19	32	5.8	2.7	7.5				0	0	0	0	0	0	0	0	0	0	0	0	0	0	0	0	0	0	0	0	0	0	0	0	0	0	0	0	0	0	0	0	0	0	0	0
C43_k141_23310	BCall|223717	CDS	4424	5722	1299	-1	Sulfite reductase, dissimilatory-type subunit alpha	sulfite reductase, dissimilatory-type alpha subunit	Nitrite and sulphite reductase 4Fe-4S domain,Nitrite/Sulfite reductase ferredoxin-like half domain	energy-sulfur reduction	11	0.81	0	8.1	2	0.058	30	8.2	2	5.8	12	7.7	0.28	16	4.9	0.96	0.87	1	17	1.6	0	13	4.5	0.17	45	11	7.4	9.9	8.6	20	13	51	34	8	6.6	6.3				0	0	0	0	0	0	0	0	0	0	0	0	0	0	0	0	0	0	0	0	0	0	0	0	0	0	0	0	0	0	0	0	0	0	0	0
C43_k141_19676	BCall|223759	CDS	2	562	561	1	PhoH-like protein		PhoH-like protein		4.1	5.1	4	3.1	2	2.2	2.1	1.6	3.7	0.8	0.4	0.53	0	0.66	0.4	1.2	0.91	0.13	6.2	9.9	14	5.1	4.6	6.6	3.2	2.2	14	1.4	0.29	1.4	0	2.1	2.8	9.8	7	0.81				0	0	0	0	0	0	0	0	0	0	0	0	0	0	0	0	0	0	0	0	0	0	0	0	0	0	0	0	0	0	0	0	0	0	0	0
C43_k141_19676	BCall|223760	CDS	570	1028	459	1	Endoribonuclease YbeY	rRNA maturation RNase YbeY	Uncharacterized protein family UPF0054		0	0.059	0	0	0	0	0.49	0.46	0.33	0.15	0.12	0	0	0.15	0	0	0	0	0	0.11	0	0	0	0	0.75	0.63	1.2	0.26	0.087	0	0	0.47	0	0	0	0				0	0	0	0	0	0	0	0	0	0	0	0	0	0	0	0	0	0	0	0	0	0	0	0	0	0	0	0	0	0	0	0	0	0	0	0
C43_k141_19676	BCall|223762	CDS	1016	1996	981	-1	3-hydroxybenzoate synthase				0	0.14	0	0	0	0	0	0.077	0	0	0.72	0	0	0	0	0	0	0	0	0.27	0	0	0	0	0	0.11	0	0	0.52	0	0	0	0	0	0	0				0	0	0	0	0	0	0	0	0	0	0	0	0	0	0	0	0	0	0	0	0	0	0	0	0	0	0	0	0	0	0	0	0	0	0	0
C43_k141_19676	BCall|223763	CDS	2002	2442	441	-1	D-aminoacyl-tRNA deacylase	D-tyrosyl-tRNA(Tyr) deacylase	D-Tyr-tRNA(Tyr) deacylase		0	0	0	0	0	0.17	0	0.51	0	0	0	0	0	0	0	0	0	0	0	0	0	0	0	0.5	0	0.71	0	0	0	0	0	0	0	0	0	0				0	0	0	0	0	0	0	0	0	0	0	0	0	0	0	0	0	0	0	0	0	0	0	0	0	0	0	0	0	0	0	0	0	0	0	0
C43_k141_19676	BCall|223764	CDS	2439	3365	927	-1	Uncharacterized transporter sll1263	cation diffusion facilitator family transporter	Cation efflux family,Dimerisation domain of Zinc Transporter		0.081	0	0	0	0	0	0	0	0	0.32	0.49	0	0	0	0	0	0.081	0	0.12	0	0	0	0	0	0	0	0	0.55	0.35	0	0	0	0	0	0.62	0				0	0	0	0	0	0	0	0	0	0	0	0	0	0	0	0	0	0	0	0	0	0	0	0	0	0	0	0	0	0	0	0	0	0	0	0
C43_k141_19676	BCall|223766	CDS	3485	5404	1920	1	1,4-alpha-glucan branching enzyme GlgB	1,4-alpha-glucan branching enzyme	Alpha amylase, catalytic domain,Alpha amylase, C-terminal all-beta domain,Carbohydrate-binding module 48 (Isoamylase N-terminal domain)		0.42	0.89	1.1	0.27	0.54	0.65	0.11	0.42	0.31	0.078	0.039	0.15	0	0.078	0.039	0	0	0	0.64	1.7	3.8	0.45	1.3	1.9	0.17	0.59	1.1	0.13	0.028	0.38	0	0.25	0.27	0	0	0				0	0	0	0	0	0	0	0	0	0	0	0	0	0	0	0	0	0	0	0	0	0	0	0	0	0	0	0	0	0	0	0	0	0	0	0
C43_k141_19676	BCall|223767	CDS	5401	5979	579	1	Glycogen debranching enzyme		Carbohydrate-binding module 48 (Isoamylase N-terminal domain)		0	0	0	0	0	0	0	0	0	0	0	0.26	0	0	0	0	0	0	0	0	0	0	0	0	0	0	0	0	0	0.67	0	0	0	0	0	0				0	0	0	0	0	0	0	0	0	0	0	0	0	0	0	0	0	0	0	0	0	0	0	0	0	0	0	0	0	0	0	0	0	0	0	0
C43_k141_21651	BCall|223824	CDS	3	380	378	-1					0	0	0	0	0	0	0	0	0	0	0.14	0	0	0	0	0	0	0	0	0	0	0	0	0	0	0	0	0	0.1	0	0	0	0	0	0	0				0	0	0	0	0	0	0	0	0	0	0	0	0	0	0	0	0	0	0	0	0	0	0	0	0	0	0	0	0	0	0	0	0	0	0	0
C43_k141_21651	BCall|223825	CDS	452	1273	822	1	Shikimate dehydrogenase (NADP(+))	shikimate dehydrogenase	Shikimate 5'-dehydrogenase C-terminal domain,Shikimate / quinate 5-dehydrogenase,Shikimate dehydrogenase substrate binding domain		0	0	0	0	0	0	0.18	0.55	0	0	0.38	0	0	0.089	0	0	0	0	0	0	0	0	0	0	0.28	0.75	0	0	0.28	0	0	0.28	0	0	0	0				0	0	0	0	0	0	0	0	0	0	0	0	0	0	0	0	0	0	0	0	0	0	0	0	0	0	0	0	0	0	0	0	0	0	0	0
C43_k141_21651	BCall|223826	CDS	1335	1694	360	1	Threonine/homoserine exporter RhtA		EamA-like transporter family		0	0	0	0	0	0	0	0	0	0	0	0	0	0	0	0	0	0	0	0	0	0	0	0	0	0	0	0	0	0	0	0	0	0	0	0				0	0	0	0	0	0	0	0	0	0	0	0	0	0	0	0	0	0	0	0	0	0	0	0	0	0	0	0	0	0	0	0	0	0	0	0
C43_k141_21651	BCall|223829	CDS	1752	2222	471	1	Threonine/homoserine exporter RhtA		EamA-like transporter family		0	0.16	0	0	0	0	0	0	0	0	0	0	0	0	0	0	0	0	0	0.3	0	0	0	0	0	0	0	0	0	0	0	0	0	0	0	0				0	0	0	0	0	0	0	0	0	0	0	0	0	0	0	0	0	0	0	0	0	0	0	0	0	0	0	0	0	0	0	0	0	0	0	0
C43_k141_21651	BCall|223831	CDS	2294	3034	741	1			Bacterial regulatory proteins, gntR family,UTRA domain		0	0	0	0	0	0	0	0	0	0	0.2	0	0	0	0	0	0	0	0	0	0	0	0	0	0	0	0	0	0.15	0	0	0	0	0	0	0				0	0	0	0	0	0	0	0	0	0	0	0	0	0	0	0	0	0	0	0	0	0	0	0	0	0	0	0	0	0	0	0	0	0	0	0
C43_k141_21651	BCall|223832	CDS	3045	4049	1005	1			Tripartite tricarboxylate transporter family receptor		0	0	0	0	0	0	0	0	0	0	0.15	0	0	0	0	0	0	0	0	0	0	0	0	0	0	0	0	0	0.11	0	0	0	0	0	0	0				0	0	0	0	0	0	0	0	0	0	0	0	0	0	0	0	0	0	0	0	0	0	0	0	0	0	0	0	0	0	0	0	0	0	0	0
C43_k141_21651	BCall|223834	CDS	4046	4846	801	1	2-pyrone-4,6-dicarbaxylate hydrolase		Amidohydrolase		0	0	0	0	0	0	0	0	0	0	0	0	0	0	0	0	0	0	0	0	0	0	0	0	0	0	0	0	0	0	0	0	0	0	0	0				0	0	0	0	0	0	0	0	0	0	0	0	0	0	0	0	0	0	0	0	0	0	0	0	0	0	0	0	0	0	0	0	0	0	0	0
C43_k141_21651	BCall|223835	CDS	4865	5533	669	1	Transcriptional regulatory protein TctD		Response regulator receiver domain,Transcriptional regulatory protein, C terminal		0	0	0	0	0	0	0	0	0	0	0	0	0	0	0	0	0	0	0	0	0	0	0	0	0	0	0	0	0	0	0	0	0	0	0	0				0	0	0	0	0	0	0	0	0	0	0	0	0	0	0	0	0	0	0	0	0	0	0	0	0	0	0	0	0	0	0	0	0	0	0	0
C43_k141_21651	BCall|223836	CDS	5689	5973	285	1			Two-component sensor kinase N-terminal		0	0	0	0	0	0	0	0	0	0.52	0	0	0	0	0	0	0	0	0	0	0	0	0	0	0	0	0	0.89	0	0	0	0	0	0	0	0				0	0	0	0	0	0	0	0	0	0	0	0	0	0	0	0	0	0	0	0	0	0	0	0	0	0	0	0	0	0	0	0	0	0	0	0
C43_k141_32872	BCall|223881	CDS	3	1367	1365	1	Phosphate regulon sensor protein PhoR	phosphate regulon sensor kinase PhoR	Histidine kinase-, DNA gyrase B-, and HSP90-like ATPase,His Kinase A (phospho-acceptor) domain,Phosphate regulon sensor protein PhoR		0.054	0	0	0	0.054	0	0.44	0.38	0	0.16	0.32	0	0.054	0.11	0	0	0	0.11	0.082	0	0	0	0.12	0	0.67	0.53	0	0.28	0.23	0	2.6	0.34	0	0	0	0.67				0	0	0	0	0	0	0	0	0	0	0	0	0	0	0	0	0	0	0	0	0	0	0	0	0	0	0	0	0	0	0	0	0	0	0	0
C43_k141_32872	BCall|223883	CDS	1375	3051	1677	-1					0	0	0	0	0	0	0.089	0.36	0	0.18	0.4	0	0	0	0	0.086	0	0	0	0	0	0	0	0	0.14	0.49	0	0.3	0.29	0	0	0	0	0.72	0	0				0	0	0	0	0	0	0	0	0	0	0	0	0	0	0	0	0	0	0	0	0	0	0	0	0	0	0	0	0	0	0	0	0	0	0	0
C43_k141_32872	BCall|223886	CDS	3232	3489	258	-1	50S ribosomal protein L31 type B	ribosomal protein bL31	Ribosomal protein L31	central dogma	0	0	0	0	0	0	2.5	4	0	7.9	15	1.3	0	2.1	0	0	0.87	1.1	0	0	0	0	0	0	3.7	5.5	0	13	11	3.5	0	6.5	0	0	6.7	6.8				0	0	0	0	0	0	0	0	0	0	0	0	0	0	0	0	0	0	0	0	0	0	0	0	0	0	0	0	0	0	0	0	0	0	0	0
C43_k141_32872	BCall|223887	CDS	3699	4961	1263	-1	Transcription termination factor Rho	transcription termination factor Rho	ATP synthase alpha/beta family, nucleotide-binding domain,Rho termination factor, N-terminal domain,Rho termination factor, RNA-binding domain	central dogma	10	4.3	2.5	6.2	4.4	2.7	3.7	3.5	2.8	2.4	3.6	2.6	0.18	2.1	1.8	1	0.89	0.47	15	8.2	8.7	10	10	7.9	5.6	4.9	10	4	2.6	6.6	8.5	6.5	12	8.4	6.8	2.9				0	0	0	0	0	0	0	0	0	0	0	0	0	0	0	0	0	0	0	0	0	0	0	0	0	0	0	0	0	0	0	0	0	0	0	0
C43_k141_32872	BCall|223888	CDS	5154	5486	333	-1	Thioredoxin	thioredoxin	Thioredoxin,Thioredoxin-like domain,F plasmid transfer operon protein	ROS defense	2.9	0.66	0.23	6.4	1.3	0	7.5	9.6	3.1	10	10	1.1	0.45	4	3.6	0.45	0.45	1.3	4.4	1.3	0.79	11	3.1	0	11	13	11	18	7.4	2.8	21	12	25	3.8	3.5	7.9				0	0	0	0	0	0	0	0	0	0	0	0	0	0	0	0	0	0	0	0	0	0	0	0	0	0	0	0	0	0	0	0	0	0	0	0
C43_k141_12907	BCall|223895	CDS	1	594	594	1			Helix-turn-helix domain		0	0	0	0	0	0	0	0.12	0	0	0	0	0	0	0	0	0	0	0	0	0	0	0	0	0	0.17	0	0	0	0	0	0	0	0	0	0				0	0	0	0	0	0	0	0	0	0	0	0	0	0	0	0	0	0	0	0	0	0	0	0	0	0	0	0	0	0	0	0	0	0	0	0
C43_k141_12907	BCall|223896	CDS	623	1255	633	-1	hypothetical protein				0	0	0	0	0	0	0	0.24	0	0	0.013	0.19	0	0	0	0	0	0	0	0	0	0	0	0	0	0.33	0	0	0.0091	0.49	0	0	0	0	0	0				0	0	0	0	0	0	0	0	0	0	0	0	0	0	0	0	0	0	0	0	0	0	0	0	0	0	0	0	0	0	0	0	0	0	0	0
C43_k141_12907	BCall|223898	CDS	1259	2116	858	-1	hypothetical protein		Tetratricopeptide repeat,Transglutaminase-like superfamily		0	0	0	0	0	0	0	0	0	0	0.47	0.023	0	0	0	0	0	0	0	0	0	0	0	0	0	0	0	0	0.34	0.06	0	0	0	0	0	0				0	0	0	0	0	0	0	0	0	0	0	0	0	0	0	0	0	0	0	0	0	0	0	0	0	0	0	0	0	0	0	0	0	0	0	0
C43_k141_12907	BCall|223899	CDS	2169	3740	1572	-1	Lipid II flippase MurJ	murein biosynthesis integral membrane protein MurJ	Lipid II flippase MurJ,Polysaccharide biosynthesis protein		0.047	0.095	0	0.24	0	0	0	0.19	0	0	0.48	0.095	0	0.19	0	0	0	0	0.071	0.18	0	0.4	0	0	0	0.26	0	0	0.35	0.25	0	0.59	0	0	0	0				0	0	0	0	0	0	0	0	0	0	0	0	0	0	0	0	0	0	0	0	0	0	0	0	0	0	0	0	0	0	0	0	0	0	0	0
C43_k141_12907	BCall|223902	CDS	3856	4155	300	1	30S ribosomal protein S20	ribosomal protein bS20	Ribosomal protein S20	central dogma	0	0	0	0.25	0	0	1.2	0.5	0	2	9.8	0.47	0	0.75	0	0.75	0	0	0	0	0	0.42	0	0	1.8	0.69	0	3.5	7.1	1.2	0	2.4	0	6.2	0	0				0	0	0	0	0	0	0	0	0	0	0	0	0	0	0	0	0	0	0	0	0	0	0	0	0	0	0	0	0	0	0	0	0	0	0	0
C43_k141_12907	BCall|223903	CDS	4310	4636	327	-1			Protein of unknown function (DUF3579)		0	0	0	0	0	0	0	0.34	0	0.46	1.8	0	0	0	0	0	0	0	0	0	0	0	0	0	0	0.47	0	0.78	1.3	0	0	0	0	0	0	0				0	0	0	0	0	0	0	0	0	0	0	0	0	0	0	0	0	0	0	0	0	0	0	0	0	0	0	0	0	0	0	0	0	0	0	0
C43_k141_12907	BCall|223904	CDS	4915	5964	1050	1	Acetylornithine aminotransferase	transaminase, acetylornithine/succinylornithine family	Aminotransferase class-III,Beta-eliminating lyase		0.14	0	0	0.14	0	0	0.14	1	0	0.85	2.3	0.14	0	0.85	0.28	0.21	0.21	0.28	0.21	0	0	0.24	0	0	0.22	1.4	0	1.4	1.7	0.37	0	2.7	2	1.8	1.6	1.7				0	0	0	0	0	0	0	0	0	0	0	0	0	0	0	0	0	0	0	0	0	0	0	0	0	0	0	0	0	0	0	0	0	0	0	0
C43_k141_19552	BCall|223934	CDS	1	759	759	1			Acyl-CoA dehydrogenase, C-terminal domain,Acetyl-CoA dehydrogenase C-terminal like		0.59	0.19	0.3	0.39	0.098	0	0.86	1.2	0.59	1.1	1.8	0.45	0	0.39	0.098	0	0	0.082	0.9	0.37	1	0.66	0.23	0	1.3	1.6	2.2	1.8	1.3	1.2	0	1.2	0.68	0	0	0.5				0	0	0	0	0	0	0	0	0	0	0	0	0	0	0	0	0	0	0	0	0	0	0	0	0	0	0	0	0	0	0	0	0	0	0	0
C43_k141_19552	BCall|223935	CDS	890	1306	417	1			Uncharacterized protein conserved in bacteria (DUF2147)		0	0	0	0	0	0	0	0.014	0	0.54	0.24	0	0	0	0	0	0	0	0	0	0	0	0	0	0	0.02	0	0.91	0.18	0	0	0	0	0	0	0				0	0	0	0	0	0	0	0	0	0	0	0	0	0	0	0	0	0	0	0	0	0	0	0	0	0	0	0	0	0	0	0	0	0	0	0
C43_k141_19552	BCall|223937	CDS	1338	3737	2400	1	Probable 3-hydroxyacyl-CoA dehydrogenase		3-hydroxyacyl-CoA dehydrogenase, C-terminal domain,3-hydroxyacyl-CoA dehydrogenase, NAD binding domain,Enoyl-CoA hydratase/isomerase,Enoyl-CoA hydratase/isomerase		0	0	0	0	0	0.062	0.031	0.85	0.094	0.31	0.56	0.093	0	0.19	0.06	0	0.12	0.19	0	0	0	0	0	0.18	0.048	1.2	0.35	0.53	0.41	0.24	0	0.59	0.42	0	0.96	1.1				0	0	0	0	0	0	0	0	0	0	0	0	0	0	0	0	0	0	0	0	0	0	0	0	0	0	0	0	0	0	0	0	0	0	0	0
C43_k141_19552	BCall|223939	CDS	3747	5414	1668	1	3-ketoacyl-CoA thiolase	acetyl-CoA C-acyltransferase	Beta-ketoacyl synthase, N-terminal domain,Thiolase, C-terminal domain,Thiolase, N-terminal domain		0	0.045	0	0	0	0	0.045	0.31	0.09	0.18	0.74	0.045	0	0.13	0	0	0	0	0	0.087	0	0	0	0	0.069	0.43	0.33	0.31	0.53	0.12	0	0.42	0	0	0	0				0	0	0	0	0	0	0	0	0	0	0	0	0	0	0	0	0	0	0	0	0	0	0	0	0	0	0	0	0	0	0	0	0	0	0	0
C43_k141_33236	BCall|224300	CDS	3	473	471	-1			FCD domain,Bacterial regulatory proteins, gntR family		0	0	0	0	0	0	0	0	0	0	0	0	0	0	0	0	0	0	0	0	0	0	0	0	0	0	0	0	0	0	0	0	0	0	0	0				0	0	0	0	0	0	0	0	0	0	0	0	0	0	0	0	0	0	0	0	0	0	0	0	0	0	0	0	0	0	0	0	0	0	0	0
C43_k141_33236	BCall|224301	CDS	470	1360	891	-1	Maltose/maltodextrin transport system permease protein MalG		Binding-protein-dependent transport system inner membrane component		0	0	0	0	0	0	0	0	0	0	0	0	0	0	0	0	0	0	0	0	0	0	0	0	0	0	0	0	0	0	0	0	0	0	0	0				0	0	0	0	0	0	0	0	0	0	0	0	0	0	0	0	0	0	0	0	0	0	0	0	0	0	0	0	0	0	0	0	0	0	0	0
C43_k141_33236	BCall|224303	CDS	1363	2286	924	-1	Spermidine/putrescine transport system permease protein PotB		Binding-protein-dependent transport system inner membrane component		0	0	0	0	0	0	0	0	0	0	0	0	0	0	0	0	0	0	0	0	0	0	0	0	0	0	0	0	0	0	0	0	0	0	0	0				0	0	0	0	0	0	0	0	0	0	0	0	0	0	0	0	0	0	0	0	0	0	0	0	0	0	0	0	0	0	0	0	0	0	0	0
C43_k141_33236	BCall|224305	CDS	2452	3738	1287	-1			Bacterial extracellular solute-binding protein,Bacterial extracellular solute-binding protein		0	0	0	0	0	0	0	0	0	0	0.23	0	0	0	0	0	0	0.12	0	0	0	0	0	0	0	0	0	0	0.17	0	0	0	0	0	0	0.71				0	0	0	0	0	0	0	0	0	0	0	0	0	0	0	0	0	0	0	0	0	0	0	0	0	0	0	0	0	0	0	0	0	0	0	0
C43_k141_33236	BCall|224306	CDS	3805	4839	1035	-1	Uncharacterized ABC transporter ATP-binding protein YdcT		ABC transporter,TOBE domain		0.43	0.054	0	0	0	0	0.29	0.28	0.072	0.14	0.073	0	0	0.072	0.072	0	0	0	0.66	0.1	0	0	0	0	0.44	0.39	0.26	0.24	0.053	0	0	0.22	0.5	0	0	0				0	0	0	0	0	0	0	0	0	0	0	0	0	0	0	0	0	0	0	0	0	0	0	0	0	0	0	0	0	0	0	0	0	0	0	0
C43_k141_33236	BCall|224307	CDS	5043	5918	876	1	Diaminopimelate epimerase	diaminopimelate epimerase	Diaminopimelate epimerase		0.76	0	0	0.43	0.085	0	0	0.34	0	0	0.85	0.34	0	0	0	0	0	0.17	1.2	0	0	0.71	0.2	0	0	0.47	0	0	0.62	0.88	0	0	0	0	0	1				0	0	0	0	0	0	0	0	0	0	0	0	0	0	0	0	0	0	0	0	0	0	0	0	0	0	0	0	0	0	0	0	0	0	0	0
C43_k141_4358	BCall|224350	CDS	3	1112	1110	1			D-isomer specific 2-hydroxyacid dehydrogenase, catalytic domain,D-isomer specific 2-hydroxyacid dehydrogenase, NAD binding domain,S-adenosyl-L-homocysteine hydrolase, NAD binding domain		0	0.11	0	0	0	0	0	0.4	0	0.13	1.1	0.13	0	2.2	0.13	0	0	0	0	0.21	0	0	0	0	0	0.55	0	0.23	0.77	0.35	0	6.8	0.94	0	0	0				0	0	0	0	0	0	0	0	0	0	0	0	0	0	0	0	0	0	0	0	0	0	0	0	0	0	0	0	0	0	0	0	0	0	0	0
C43_k141_4358	BCall|224351	CDS	1019	3097	2079	-1					0	0	0	0	0	0	0.072	0.57	0	0.36	2.6	0.21	0	0	0	0	0	0.072	0	0	0	0	0	0	0.11	0.79	0	0.61	1.9	0.55	0	0	0	0	0	0.44				0	0	0	0	0	0	0	0	0	0	0	0	0	0	0	0	0	0	0	0	0	0	0	0	0	0	0	0	0	0	0	0	0	0	0	0
C43_k141_4358	BCall|224354	CDS	3174	4694	1521	1	3-hydroxyadipyl-CoA dehydrogenase		3-hydroxyacyl-CoA dehydrogenase, C-terminal domain,3-hydroxyacyl-CoA dehydrogenase, NAD binding domain,3-hydroxybutyryl-CoA dehydrogenase reduced Rossmann-fold domain,NAD binding domain of 6-phosphogluconate dehydrogenase		0	0	0	0	0	0	0	0	0	0	0.76	0.099	0	0	0	0	0	0.29	0	0	0	0	0	0	0	0	0	0	0.55	0.25	0	0	0	0	0	1.8				0	0	0	0	0	0	0	0	0	0	0	0	0	0	0	0	0	0	0	0	0	0	0	0	0	0	0	0	0	0	0	0	0	0	0	0
C43_k141_4358	BCall|224355	CDS	4728	5507	780	1	1,2-epoxyphenylacetyl-CoA isomerase		Enoyl-CoA hydratase/isomerase,Enoyl-CoA hydratase/isomerase		0	0	0	0	0	0	0	0.19	0	0.009	0.19	0	0	0	0	0	0	0	0	0	0	0	0	0	0	0.27	0	0.015	0.14	0	0	0	0	0	0	0				0	0	0	0	0	0	0	0	0	0	0	0	0	0	0	0	0	0	0	0	0	0	0	0	0	0	0	0	0	0	0	0	0	0	0	0
C43_k141_4358	BCall|224356	CDS	5647	5916	270	1			Cyclic nucleotide-binding domain		0	0	0	0	0	0	0	0	0	0.13	0	0	0	0	0	0	0	0.56	0	0	0	0	0	0	0	0	0	0.22	0	0	0	0	0	0	0	3.4				0	0	0	0	0	0	0	0	0	0	0	0	0	0	0	0	0	0	0	0	0	0	0	0	0	0	0	0	0	0	0	0	0	0	0	0
C43_k141_7855	BCall|224440	CDS	1	1251	1251	1	Oligopeptidase A		Peptidase family M3		0.24	0.59	0.36	0.58	0.36	0.12	0.6	0.76	0.42	0.63	1.3	0.059	0	0.71	0.12	0.12	0.3	0	0.36	1.1	1.3	0.97	0.83	0.34	0.91	1	1.5	1.1	0.96	0.15	0	2.2	0.84	0.99	2.3	0				0	0	0	0	0	0	0	0	0	0	0	0	0	0	0	0	0	0	0	0	0	0	0	0	0	0	0	0	0	0	0	0	0	0	0	0
C43_k141_7855	BCall|224441	CDS	1308	1988	681	1			Domain of unknown function (DUF4124),Glutaredoxin,Glutathione S-transferase, N-terminal domain		0	0	0	0	0	0	0.046	0.66	0	0.27	3.4	0.22	0	0	0	0	0	0	0	0	0	0	0	0	0.069	0.92	0	0.46	2.5	0.57	0	0	0	0	0	0				0	0	0	0	0	0	0	0	0	0	0	0	0	0	0	0	0	0	0	0	0	0	0	0	0	0	0	0	0	0	0	0	0	0	0	0
C43_k141_7855	BCall|224443	CDS	2008	2679	672	-1	Ribose-5-phosphate isomerase A	ribose 5-phosphate isomerase A	Ribose 5-phosphate isomerase A (phosphoriboisomerase A)		0	0.11	0.11	0.22	0.11	0	0.22	0.45	0	0.26	2	0	0	0.11	0	0	0	0	0	0.21	0.39	0.37	0.26	0	0.34	0.62	0	0.44	1.4	0	0	0.35	0	0	0	0				0	0	0	0	0	0	0	0	0	0	0	0	0	0	0	0	0	0	0	0	0	0	0	0	0	0	0	0	0	0	0	0	0	0	0	0
C43_k141_7855	BCall|224444	CDS	2721	3812	1092	1	Dihydroorotate dehydrogenase (quinone)	dihydroorotate dehydrogenase (fumarate)	Dihydroorotate dehydrogenase		0	0	0	0	0	0	0.14	0.14	0	0.27	0.27	0	0.068	0	0	0	0	0	0	0	0	0	0	0	0.21	0.19	0	0.47	0.2	0	3.2	0	0	0	0	0				0	0	0	0	0	0	0	0	0	0	0	0	0	0	0	0	0	0	0	0	0	0	0	0	0	0	0	0	0	0	0	0	0	0	0	0
C43_k141_7855	BCall|224445	CDS	3831	4937	1107	-1	L-2-hydroxyglutarate dehydrogenase, mitochondrial		FAD dependent oxidoreductase,NAD(P)-binding Rossmann-like domain		0	0.068	0.54	0.41	0.2	0.14	0.2	0	0.34	0	0.14	0.068	0	0.068	0	0.068	0.14	0	0	0.13	1.9	0.68	0.47	0.4	0.31	0	1.2	0	0.098	0.18	0	0.21	0	0.57	1	0				0	0	0	0	0	0	0	0	0	0	0	0	0	0	0	0	0	0	0	0	0	0	0	0	0	0	0	0	0	0	0	0	0	0	0	0
C43_k141_7855	BCall|224447	tRNA	5005	5079	75	-1					0	0	0	0	0	0	0.96	0	0	0	0	0.89	0	0	0	0	0	0	0	0	0	0	0	0	1.5	0	0	0	0	2.3	0	0	0	0	0	0				0	0	0	0	0	0	0	0	0	0	0	0	0	0	0	0	0	0	0	0	0	0	0	0	0	0	0	0	0	0	0	0	0	0	0	0
C43_k141_7855	BCall|224448	CDS	5173	5880	708	-1	DNA polymerase III subunit epsilon	exonuclease, DNA polymerase III, epsilon subunit family,DNA polymerase III, epsilon subunit	RNase_H superfamily,Exonuclease		0	0	0	0	0	0	0	0	0	0.21	0.42	0	0	0	0	0	0	0.098	0	0	0	0	0	0	0	0	0	0.36	0.3	0	0	0	0	0	0	0.6				0	0	0	0	0	0	0	0	0	0	0	0	0	0	0	0	0	0	0	0	0	0	0	0	0	0	0	0	0	0	0	0	0	0	0	0
C43_k141_26098	BCall|224761	CDS	3	1214	1212	-1	Benzoyl-CoA oxygenase component B	benzoyl-CoA oxygenase, B subunit			0	0	0	0	0	0	0	0.25	0	0	0.12	0	0	0	0	0	0	0	0	0	0	0	0	0	0	0.34	0	0	0.086	0	0	0	0	0	0	0				0	0	0	0	0	0	0	0	0	0	0	0	0	0	0	0	0	0	0	0	0	0	0	0	0	0	0	0	0	0	0	0	0	0	0	0
C43_k141_26098	BCall|224762	CDS	1455	2033	579	1	hypothetical protein	intracellular protease, PfpI family	DJ-1/PfpI family,Peptidase C26		1.7	5.3	5	2.4	3.8	3.9	0	0.65	1	0.13	0.024	0.52	0	0.13	0	1	0.52	0.39	2.5	10	18	4	8.9	11	0	0.9	3.8	0.22	0.018	1.3	0	0.4	0	8.6	4	2.4				0	0	0	0	0	0	0	0	0	0	0	0	0	0	0	0	0	0	0	0	0	0	0	0	0	0	0	0	0	0	0	0	0	0	0	0
C43_k141_26098	BCall|224763	CDS	2099	2500	402	1			Ribbon-helix-helix domain		0	0	0	0	0	0	0	0	0	0	0.37	0	0	0	0	0	0	0	0	0	0	0	0	0	0	0	0	0	0.27	0	0	0	0	0	0	0				0	0	0	0	0	0	0	0	0	0	0	0	0	0	0	0	0	0	0	0	0	0	0	0	0	0	0	0	0	0	0	0	0	0	0	0
C43_k141_26098	BCall|224764	CDS	2606	3028	423	1	Putative esterase HI_1161	uncharacterized domain 1	Thioesterase superfamily		0	0.71	0.18	0.71	0.53	0.35	0	0.32	0.18	0.18	0.35	0.53	0	0	0	0	0	0.18	0	1.4	0.62	1.2	1.2	1	0	0.44	0.65	0.3	0.25	1.4	0	0	0	0	0	1.1				0	0	0	0	0	0	0	0	0	0	0	0	0	0	0	0	0	0	0	0	0	0	0	0	0	0	0	0	0	0	0	0	0	0	0	0
C43_k141_26098	BCall|224765	CDS	3117	4244	1128	1	Type IV pilus ATPase PilU	twitching motility protein	Type II/IV secretion system protein		0.47	0.067	0.13	0.26	0.4	0.067	2.6	1.4	0.86	0.4	0.79	0.27	0	0.8	0.4	0	0.2	0	0.71	0.13	0.47	0.44	0.92	0.19	3.9	1.9	3.2	0.68	0.57	0.69	0	2.5	2.8	0	1.5	0				0	0	0	0	0	0	0	0	0	0	0	0	0	0	0	0	0	0	0	0	0	0	0	0	0	0	0	0	0	0	0	0	0	0	0	0
C43_k141_26098	BCall|224766	CDS	4272	4646	375	-1					0	0	0	0	0	0	0	0	0	0	0.65	0	0	0	0	0	0	0	0	0	0	0	0	0	0	0	0	0	0.47	0	0	0	0	0	0	0				0	0	0	0	0	0	0	0	0	0	0	0	0	0	0	0	0	0	0	0	0	0	0	0	0	0	0	0	0	0	0	0	0	0	0	0
C43_k141_26098	BCall|224768	CDS	4643	5209	567	-1	Cobalamin adenosyltransferase	ATP:cob(I)alamin adenosyltransferase	Cobalamin adenosyltransferase		0	0	0	0	0	0	0	0.53	0	0	0.53	0	0	0	0	0	0.26	0	0	0	0	0	0	0	0	0.73	0	0	0.38	0	0	0	0	0	2	0				0	0	0	0	0	0	0	0	0	0	0	0	0	0	0	0	0	0	0	0	0	0	0	0	0	0	0	0	0	0	0	0	0	0	0	0
C43_k141_26098	BCall|224769	CDS	5425	5730	306	1			EF hand,EF hand,EF-hand domain		0	0	0	0	0	0	0	0	0	0	0.25	0	0	0	0	0	0	0	0	0	0	0	0	0	0	0	0	0	0.18	0	0	0	0	0	0	0				0	0	0	0	0	0	0	0	0	0	0	0	0	0	0	0	0	0	0	0	0	0	0	0	0	0	0	0	0	0	0	0	0	0	0	0
C43_k141_22368	BCall|224778	CDS	1	3015	3015	-1	DNA-directed RNA polymerase subunit beta'	DNA-directed RNA polymerase, beta' subunit,DNA-directed RNA polymerase, beta'' subunit	RNA polymerase Rpb1, domain 2,RNA polymerase Rpb1, domain 3,RNA polymerase Rpb1, domain 4,RNA polymerase Rpb1, domain 5	central dogma	19	15	9.1	17	9.4	4.7	11	11	5.7	15	13	6.6	0.35	5	4.7	2.1	1.8	1.2	29	29	32	29	22	14	17	15	21	25	9.5	17	17	16	33	18	14	7.3				0	0	0	0	0	0	0	0	0	0	0	0	0	0	0	0	0	0	0	0	0	0	0	0	0	0	0	0	0	0	0	0	0	0	0	0
C43_k141_22368	BCall|224779	CDS	3019	4170	1152	-1	DNA-directed RNA polymerase subunit beta'		RNA polymerase Rpb1, domain 1,RNA polymerase Rpb1, domain 2	central dogma	36	28	17	37	18	8.3	28	25	13	28	24	11	0.38	8	8.7	4.3	4	2.8	55	54	60	62	41	24	42	35	47	47	17	29	18	25	61	36	31	17				0	0	0	0	0	0	0	0	0	0	0	0	0	0	0	0	0	0	0	0	0	0	0	0	0	0	0	0	0	0	0	0	0	0	0	0
C43_k141_22368	BCall|224780	CDS	4198	5856	1659	-1	DNA-directed RNA polymerase subunit beta		RNA polymerase Rpb2, domain 6,RNA polymerase Rpb2, domain 7	central dogma	19	13	6.8	12	8.9	3.8	15	13	6.3	7.6	11	6.5	0.41	3.1	5.1	2.1	1.8	1.7	29	25	24	21	21	11	23	18	23	13	7.8	17	19	9.7	36	18	13	10				0	0	0	0	0	0	0	0	0	0	0	0	0	0	0	0	0	0	0	0	0	0	0	0	0	0	0	0	0	0	0	0	0	0	0	0
C43_k141_11627	BCall|224802	CDS	1	2472	2472	1	DNA polymerase I	DNA polymerase I	5'-3' exonuclease, C-terminal SAM fold,5'-3' exonuclease, N-terminal resolvase-like domain,DNA polymerase family A,3'-5' exonuclease		0.27	0.33	0.03	0.3	0.24	0.33	0.088	0.028	0.06	0.12	0.42	0.03	0.03	0.03	0.058	0.12	0.06	0.03	0.41	0.64	0.1	0.5	0.55	0.98	0.13	0.039	0.22	0.21	0.31	0.077	1.4	0.094	0.41	1	0.46	0.18				0	0	0	0	0	0	0	0	0	0	0	0	0	0	0	0	0	0	0	0	0	0	0	0	0	0	0	0	0	0	0	0	0	0	0	0
C43_k141_11627	BCall|224803	CDS	2647	4203	1557	-1	hypothetical protein		PhoD-like phosphatase,PhoD related phosphatase		0	0	0	0	0	0	0	0.096	0	0	0.36	0	0	0	0	0	0	0	0	0	0	0	0	0	0	0.13	0	0	0.26	0	0	0	0	0	0	0				0	0	0	0	0	0	0	0	0	0	0	0	0	0	0	0	0	0	0	0	0	0	0	0	0	0	0	0	0	0	0	0	0	0	0	0
C43_k141_11627	BCall|224804	CDS	4391	5290	900	1	Putative carboxymethylenebutenolidase		Dienelactone hydrolase family		0	0	0	0.5	0	0	0	0.75	0	0.33	1.7	0	0	0.17	0	0	0	0	0	0	0	0.84	0	0	0	1	0	0.57	1.3	0	0	0.52	0	0	0	0				0	0	0	0	0	0	0	0	0	0	0	0	0	0	0	0	0	0	0	0	0	0	0	0	0	0	0	0	0	0	0	0	0	0	0	0
C43_k141_11627	BCall|224805	CDS	5358	5849	492	1			ZIP Zinc transporter		0	0	0	0	0	0	0	0	0	0	0.76	0	0	0	0	0	0	0	0	0	0	0	0	0	0	0	0	0	0.55	0	0	0	0	0	0	0				0	0	0	0	0	0	0	0	0	0	0	0	0	0	0	0	0	0	0	0	0	0	0	0	0	0	0	0	0	0	0	0	0	0	0	0
C43_k141_26002	BCall|224961	CDS	55	999	945	-1	HTH-type transcriptional regulator CysB		Bacterial regulatory helix-turn-helix protein, lysR family,LysR substrate binding domain		0	0	0	0	0	0	0	0	0	0	0.18	0	0	0	0	0	0	0	0	0	0	0	0	0	0	0	0	0	0.13	0	0	0	0	0	0	0				0	0	0	0	0	0	0	0	0	0	0	0	0	0	0	0	0	0	0	0	0	0	0	0	0	0	0	0	0	0	0	0	0	0	0	0
C43_k141_26002	BCall|224962	CDS	996	1361	366	-1	Sirohydrochlorin ferrochelatase		CbiX		0	0	0	0	0	0	0	0	0	0	0.74	0	0	0	0	0	0	0	0	0	0	0	0	0	0	0	0	0	0.53	0	0	0	0	0	0	0				0	0	0	0	0	0	0	0	0	0	0	0	0	0	0	0	0	0	0	0	0	0	0	0	0	0	0	0	0	0	0	0	0	0	0	0
C43_k141_26002	BCall|224963	CDS	1366	2484	1119	-1	Lipopolysaccharide export system permease protein LptG	LPS export ABC transporter permease LptG	Lipopolysaccharide export system permease LptF/LptG		0	0	0	0	0	0	0	0	0	0	0.0045	0	0	0	0	0	0	0	0	0	0	0	0	0	0	0	0	0	0.0033	0	0	0	0	0	0	0				0	0	0	0	0	0	0	0	0	0	0	0	0	0	0	0	0	0	0	0	0	0	0	0	0	0	0	0	0	0	0	0	0	0	0	0
C43_k141_26002	BCall|224965	CDS	2481	3620	1140	-1		LPS export ABC transporter permease LptF	Lipopolysaccharide export system permease LptF/LptG		0	0	0	0	0	0	0.13	0.13	0	0.13	0.39	0	0	0	0	0	0	0	0	0	0	0	0	0	0.2	0.18	0	0.22	0.28	0	0	0	0	0	0	0				0	0	0	0	0	0	0	0	0	0	0	0	0	0	0	0	0	0	0	0	0	0	0	0	0	0	0	0	0	0	0	0	0	0	0	0
C43_k141_26002	BCall|224967	CDS	3648	5159	1512	1	Probable cytosol aminopeptidase		Cytosol aminopeptidase family, catalytic domain,Cytosol aminopeptidase family, N-terminal domain		0.099	0.15	0.099	0.15	0.15	0	0.45	0.45	0.049	0.2	1.8	0.15	0	0	0	0.099	0.049	0	0.15	0.28	0.35	0.24	0.34	0	0.68	0.62	0.18	0.34	1.3	0.38	0	0	0	0.82	0.38	0				0	0	0	0	0	0	0	0	0	0	0	0	0	0	0	0	0	0	0	0	0	0	0	0	0	0	0	0	0	0	0	0	0	0	0	0
C43_k141_26002	BCall|224968	CDS	5213	5656	444	1			DNA polymerase III chi subunit, HolC		0	0	0	0	0	0	0	0	0	0	0.86	0	0	0	0	0	0	0	0	0	0	0	0	0	0	0	0	0	0.62	0	0	0	0	0	0	0				0	0	0	0	0	0	0	0	0	0	0	0	0	0	0	0	0	0	0	0	0	0	0	0	0	0	0	0	0	0	0	0	0	0	0	0
C43_k141_33053	BCall|224995	CDS	1	648	648	1	High-affinity branched-chain amino acid transport ATP-binding protein BraF		ABC transporter,Branched-chain amino acid ATP-binding cassette transporter		0	0	0	0	0	0	0	0.23	0	0	0.16	0	0	0	0	0	0	0	0	0	0	0	0	0	0	0.32	0	0	0.12	0	0	0	0	0	0	0				0	0	0	0	0	0	0	0	0	0	0	0	0	0	0	0	0	0	0	0	0	0	0	0	0	0	0	0	0	0	0	0	0	0	0	0
C43_k141_33053	BCall|224996	CDS	651	1364	714	1	High-affinity branched-chain amino acid transport ATP-binding protein BraG		ABC transporter		0	0	0	0	0	0	0	0	0	0	0.37	0	0	0	0	0	0	0	0	0	0	0	0	0	0	0	0	0	0.27	0	0	0	0	0	0	0				0	0	0	0	0	0	0	0	0	0	0	0	0	0	0	0	0	0	0	0	0	0	0	0	0	0	0	0	0	0	0	0	0	0	0	0
C43_k141_33053	BCall|224997	CDS	1368	2150	783	-1	p-hydroxybenzoate hydroxylase transcriptional activator	beta-ketoadipate pathway transcriptional regulators, PcaR/PcaU/PobR family	IclR helix-turn-helix domain,Bacterial transcriptional regulator		0	0	0	0	0	0	0	0	0	0	0.28	0	0	0	0	0	0	0	0	0	0	0	0	0	0	0	0	0	0.2	0	0	0	0	0	0	0				0	0	0	0	0	0	0	0	0	0	0	0	0	0	0	0	0	0	0	0	0	0	0	0	0	0	0	0	0	0	0	0	0	0	0	0
C43_k141_33053	BCall|224998	CDS	2296	3480	1185	1	p-hydroxybenzoate hydroxylase	4-hydroxybenzoate 3-monooxygenase	FAD binding domain		0.058	0	0.13	0.06	0.062	0.13	0	0.44	0	0.081	0.38	0.1	0	0.062	0.19	0	0	0	0.088	0	0.44	0.1	0.14	0.37	0	0.61	0	0.14	0.28	0.26	0	0.2	1.3	0	0	0				0	0	0	0	0	0	0	0	0	0	0	0	0	0	0	0	0	0	0	0	0	0	0	0	0	0	0	0	0	0	0	0	0	0	0	0
C43_k141_33053	BCall|224999	CDS	3566	4483	918	1			CoA-transferase family III		0	0	0	0	0	0	0	0	0	0	0.16	0.078	0	0	0	0	0	0	0	0	0	0	0	0	0	0	0	0	0.12	0.2	0	0	0	0	0	0				0	0	0	0	0	0	0	0	0	0	0	0	0	0	0	0	0	0	0	0	0	0	0	0	0	0	0	0	0	0	0	0	0	0	0	0
C43_k141_33053	BCall|225000	CDS	4500	5822	1323	-1		flavoprotein, HI0933 family,flavoprotein, TIGR03862 family	FAD binding domain,FAD binding domain,Glucose inhibited division protein A,HI0933-like protein,NAD(P)-binding Rossmann-like domain,Pyridine nucleotide-disulphide oxidoreductase,Pyridine nucleotide-disulphide oxidoreductase		0.11	0.62	0	0.34	0	0.23	0.056	0	0	0	0	0.057	0	0.23	0	0	0.11	0.052	0.17	1.2	0	0.56	0	0.66	0.085	0	0	0	0	0.15	0	0.71	0	0	0.86	0.32				0	0	0	0	0	0	0	0	0	0	0	0	0	0	0	0	0	0	0	0	0	0	0	0	0	0	0	0	0	0	0	0	0	0	0	0
C43_k141_33921	BCall|225167	CDS	3	1115	1113	-1			7TMR-DISM extracellular 2,7TM diverse intracellular signalling		0	0	0	0	0	0	0	0	0	0	0	0	0	0	0	0	0	0	0	0	0	0	0	0	0	0	0	0	0	0	0	0	0	0	0	0				0	0	0	0	0	0	0	0	0	0	0	0	0	0	0	0	0	0	0	0	0	0	0	0	0	0	0	0	0	0	0	0	0	0	0	0
C43_k141_33921	BCall|225169	CDS	1128	3395	2268	-1			Carotenoid biosynthesis protein,Uncharacterized protein conserved in bacteria (DUF2236)		0	0	0	0	0	0	0	0	0	0.033	0.26	0.066	0	0	0	0	0	0	0	0	0	0	0	0	0	0	0	0.055	0.19	0.17	0	0	0	0	0	0				0	0	0	0	0	0	0	0	0	0	0	0	0	0	0	0	0	0	0	0	0	0	0	0	0	0	0	0	0	0	0	0	0	0	0	0
C43_k141_33921	BCall|225171	CDS	3481	5016	1536	1	Probable sulfoacetate--CoA ligase		AMP-binding enzyme,AMP-binding enzyme C-terminal domain		0	0	0	0	0	0	0	0	0	0	0.045	0	0	0	0	0	0	0	0	0	0	0	0	0	0	0	0	0	0.033	0	0	0	0	0	0	0				0	0	0	0	0	0	0	0	0	0	0	0	0	0	0	0	0	0	0	0	0	0	0	0	0	0	0	0	0	0	0	0	0	0	0	0
C43_k141_30200	BCall|225356	CDS	443	1216	774	1	Transposase InsI for insertion sequence element IS30A		Integrase core domain		0	0	0	0	0	0	0	0	0	0	0	0	0	0	0	0	0	0	0	0	0	0	0	0	0	0	0	0	0	0	0	0	0	0	0	0				0	0	0	0	0	0	0	0	0	0	0	0	0	0	0	0	0	0	0	0	0	0	0	0	0	0	0	0	0	0	0	0	0	0	0	0
C43_k141_30200	BCall|225357	CDS	1488	1853	366	1			YCII-related domain		0	0	0	0	0	0	0	0	0	0.41	1	0	0	0	0	0	0	0	0	0	0	0	0	0	0	0	0	0.69	0.75	0	0	0	0	0	0	0				0	0	0	0	0	0	0	0	0	0	0	0	0	0	0	0	0	0	0	0	0	0	0	0	0	0	0	0	0	0	0	0	0	0	0	0
C43_k141_30200	BCall|225358	CDS	2000	2479	480	1			3-demethylubiquinone-9 3-methyltransferase		0	0	0	0	0	0	0	0	0	0	0.47	0	0	0	0	0	0	0	0	0	0	0	0	0	0	0	0	0	0.34	0	0	0	0	0	0	0				0	0	0	0	0	0	0	0	0	0	0	0	0	0	0	0	0	0	0	0	0	0	0	0	0	0	0	0	0	0	0	0	0	0	0	0
C43_k141_30200	BCall|225359	CDS	2500	2943	444	1					0	0	0	0	0	0	0	0	0	0	0.34	0	0	0	0	0	0	0	0	0	0	0	0	0	0	0	0	0	0.24	0	0	0	0	0	0	0				0	0	0	0	0	0	0	0	0	0	0	0	0	0	0	0	0	0	0	0	0	0	0	0	0	0	0	0	0	0	0	0	0	0	0	0
C43_k141_30200	BCall|225360	CDS	2963	3385	423	1			YCII-related domain		0	0.17	0	0	0	0	0.34	0.071	0	0.047	0	0	0	0	0.35	0	0	0	0	0.34	0	0	0	0	0.51	0.098	0	0.08	0	0	0	0	2.5	0	0	0				0	0	0	0	0	0	0	0	0	0	0	0	0	0	0	0	0	0	0	0	0	0	0	0	0	0	0	0	0	0	0	0	0	0	0	0
C43_k141_30200	BCall|225361	CDS	3398	3928	531	1			Activator of Hsp90 ATPase homolog 1-like protein,Polyketide cyclase / dehydrase and lipid transport		0	0	0	0	0	0	0	0.28	0	0.22	0	0	0	0.28	0	0	0	0	0	0	0	0	0	0	0	0.39	0	0.38	0	0	0	0.88	0	0	0	0				0	0	0	0	0	0	0	0	0	0	0	0	0	0	0	0	0	0	0	0	0	0	0	0	0	0	0	0	0	0	0	0	0	0	0	0
C43_k141_30200	BCall|225363	CDS	3963	4373	411	1					0	0	0	0	0	0	0	0	0	0	0	0	0	0	0	0	0	0	0	0	0	0	0	0	0	0	0	0	0	0	0	0	0	0	0	0				0	0	0	0	0	0	0	0	0	0	0	0	0	0	0	0	0	0	0	0	0	0	0	0	0	0	0	0	0	0	0	0	0	0	0	0
C43_k141_30200	BCall|225364	CDS	4403	5467	1065	-1	Putative ionic transporter y4hA		Sodium/calcium exchanger protein		0	0	0	0	0	0	0	0	0	0	0.14	0	0	0	0	0	0	0	0	0	0	0	0	0	0	0	0	0	0.1	0	0	0	0	0	0	0				0	0	0	0	0	0	0	0	0	0	0	0	0	0	0	0	0	0	0	0	0	0	0	0	0	0	0	0	0	0	0	0	0	0	0	0
C43_k141_30200	BCall|225366	CDS	5582	5770	189	1			Sigma-70 region 2		0.39	0	0	0	0	0	0.79	0	0	0	0	0	0.78	0	0	0.39	0	0	0.59	0	0	0	0	0	1.2	0	0	0	0	0	37	0	0	3.3	0	0				0	0	0	0	0	0	0	0	0	0	0	0	0	0	0	0	0	0	0	0	0	0	0	0	0	0	0	0	0	0	0	0	0	0	0	0
C43_k141_31497	BCall|225403	CDS	146	943	798	1	Hydroxypyruvate isomerase	hydroxypyruvate isomerase	Xylose isomerase-like TIM barrel		0	0.094	0	0	0.38	0.09	0	0.19	0	0	0.19	0	0	0	0	0	0	0.093	0	0.18	0	0	0.87	0.26	0	0.26	0	0	0.14	0	0	0	0	0	0	0.57				0	0	0	0	0	0	0	0	0	0	0	0	0	0	0	0	0	0	0	0	0	0	0	0	0	0	0	0	0	0	0	0	0	0	0	0
C43_k141_31497	BCall|225404	CDS	881	1285	405	-1					0	0	0.015	0	0	0	0	0	0	0	0.37	0	0	0	0	0	0	0	0	0	0.052	0	0	0	0	0	0	0	0.27	0	0	0	0	0	0	0				0	0	0	0	0	0	0	0	0	0	0	0	0	0	0	0	0	0	0	0	0	0	0	0	0	0	0	0	0	0	0	0	0	0	0	0
C43_k141_31497	BCall|225407	CDS	1331	1687	357	-1					0.21	8.4	1.5	1.5	2.1	0.78	0	0.47	1	0.42	0.37	1.8	0	2.1	1	0	0.62	0	0.32	16	5.2	2.4	4.9	2.3	0	0.64	3.7	0.71	0.27	4.6	0	6.5	7.4	0	4.8	0				0	0	0	0	0	0	0	0	0	0	0	0	0	0	0	0	0	0	0	0	0	0	0	0	0	0	0	0	0	0	0	0	0	0	0	0
C43_k141_31497	BCall|225410	tRNA	1691	1783	93	-1					0	8.2	0.91	0.75	2.2	0.16	0	0.6	1.6	0	0.097	0.37	0	0	0	0	0.81	0.81	0	16	3.2	1.3	5	0.47	0	0.83	6	0	0.07	0.94	0	0	0	0	6.2	4.9				0	0	0	0	0	0	0	0	0	0	0	0	0	0	0	0	0	0	0	0	0	0	0	0	0	0	0	0	0	0	0	0	0	0	0	0
C43_k141_31497	BCall|225411	CDS	1993	3324	1332	1	Putative hydroxypyruvate reductase		Domain of unknown function (DUF4147),MOFRL family		0	0.59	0.056	0.11	0.28	0.23	0	0.39	0.17	0	1.2	0	0	0	0	0	0	0.12	0	1.1	0.2	0.19	0.65	0.66	0	0.54	0.62	0	0.87	0	0	0	0	0	0	0.74				0	0	0	0	0	0	0	0	0	0	0	0	0	0	0	0	0	0	0	0	0	0	0	0	0	0	0	0	0	0	0	0	0	0	0	0
C43_k141_31497	BCall|225412	CDS	3517	4008	492	1			Cache 3/Cache 2 fusion domain,Single cache domain 3,Single cache domain 3		0	0	0	0	0	0	0	1.5	0	0.15	3.1	0	0	0	1.8	0	0	0	0	0	0	0	0	0	0	2	0	0.26	2.2	0	0	0	13	0	0	0				0	0	0	0	0	0	0	0	0	0	0	0	0	0	0	0	0	0	0	0	0	0	0	0	0	0	0	0	0	0	0	0	0	0	0	0
C43_k141_31497	BCall|225414	CDS	4044	5402	1359	1			Four helix bundle sensory module for signal transduction,Methyl-accepting chemotaxis protein (MCP) signalling domain	regulation	1.7	0.055	0.094	0.11	0.055	0.17	1.8	1.8	0.37	0.28	1.9	0.11	0	0.38	2.2	0.055	0	0.055	2.6	0.11	0.33	0.18	0.13	0.48	2.8	2.4	1.4	0.47	1.4	0.29	0	1.2	15	0.46	0	0.34				0	0	0	0	0	0	0	0	0	0	0	0	0	0	0	0	0	0	0	0	0	0	0	0	0	0	0	0	0	0	0	0	0	0	0	0
C43_k141_31497	BCall|225416	CDS	5387	5623	237	1					0	0	0	0	0	0	0.63	0.63	0	1.3	2.2	0	0	0	0.3	0	0	0	0	0	0	0	0	0	0.96	0.87	0	2.3	1.6	0	0	0	2.1	0	0	0				0	0	0	0	0	0	0	0	0	0	0	0	0	0	0	0	0	0	0	0	0	0	0	0	0	0	0	0	0	0	0	0	0	0	0	0
C43_k141_24155	BCall|225428	CDS	1	1002	1002	-1	Acetyl-CoA:oxalate CoA-transferase		CoA-transferase family III		0.074	0	0	0	0	0	0	0	0	0.094	0.15	0	0	0	0	0	0	0	0.11	0	0	0	0	0	0	0	0	0.16	0.11	0	0	0	0	0	0	0				0	0	0	0	0	0	0	0	0	0	0	0	0	0	0	0	0	0	0	0	0	0	0	0	0	0	0	0	0	0	0	0	0	0	0	0
C43_k141_24155	BCall|225429	CDS	1354	2751	1398	1			Histidine kinase-, DNA gyrase B-, and HSP90-like ATPase,His Kinase A (phospho-acceptor) domain		0	0	0	0	0	0	0	0	0	0	0.21	0	0	0	0	0	0	0	0	0	0	0	0	0	0	0	0	0	0.16	0	0	0	0	0	0	0				0	0	0	0	0	0	0	0	0	0	0	0	0	0	0	0	0	0	0	0	0	0	0	0	0	0	0	0	0	0	0	0	0	0	0	0
C43_k141_24155	BCall|225431	CDS	2776	4152	1377	1	C4-dicarboxylate transport transcriptional regulatory protein DctD		ATPase family associated with various cellular activities (AAA),Bacterial regulatory protein, Fis family,Response regulator receiver domain,Sigma-54 interaction domain,Sigma-54 interaction domain		0.33	0.054	0	0.33	0.054	0	0.16	0.11	0.1	0.16	0.16	0	0	0.32	0.11	0.054	0.054	0	0.5	0.1	0	0.55	0.12	0	0.25	0.15	0.39	0.27	0.12	0	0	1	0.76	0.45	0.41	0				0	0	0	0	0	0	0	0	0	0	0	0	0	0	0	0	0	0	0	0	0	0	0	0	0	0	0	0	0	0	0	0	0	0	0	0
C43_k141_24155	BCall|225432	CDS	4388	5767	1380	1	Malate synthase G		Malate synthase	energy-TCA	2.1	4.5	3	4.6	4.8	4.6	0.49	1.5	1.9	1.8	2.9	2.6	0	0.24	0.37	0.86	1	0.64	3.2	8.7	11	7.6	11	14	0.74	2.1	6.8	3.1	2.1	6.7	0	0.76	2.6	7.2	7.7	3.9				0	0	0	0	0	0	0	0	0	0	0	0	0	0	0	0	0	0	0	0	0	0	0	0	0	0	0	0	0	0	0	0	0	0	0	0
C43_k141_11966	BCall|225598	CDS	140	1156	1017	-1			Protein of unknown function (DUF2817),Zinc carboxypeptidase		0	0	0	0	0	0	0	0	0	0.15	0	0	0	0	0	0	0	0	0	0	0	0	0	0	0	0	0	0.25	0	0	0	0	0	0	0	0				0	0	0	0	0	0	0	0	0	0	0	0	0	0	0	0	0	0	0	0	0	0	0	0	0	0	0	0	0	0	0	0	0	0	0	0
C43_k141_11966	BCall|225599	CDS	1642	2904	1263	1			Glycerophosphoryl diester phosphodiesterase family		0	0	0	0	0	0	0	0	0	0	0.18	0	0	0	0	0	0	0	0	0	0	0	0	0	0	0	0	0	0.13	0	0	0	0	0	0	0				0	0	0	0	0	0	0	0	0	0	0	0	0	0	0	0	0	0	0	0	0	0	0	0	0	0	0	0	0	0	0	0	0	0	0	0
C43_k141_11966	BCall|225601	CDS	2877	4061	1185	-1			Glycosyltransferase family 28 C-terminal domain		0	0	0	0	0	0	0	0	0	0	0.12	0	0	0	0	0	0	0	0	0	0	0	0	0	0	0	0	0	0.089	0	0	0	0	0	0	0				0	0	0	0	0	0	0	0	0	0	0	0	0	0	0	0	0	0	0	0	0	0	0	0	0	0	0	0	0	0	0	0	0	0	0	0
C43_k141_11966	BCall|225602	CDS	4135	5052	918	-1	Phosphatidylserine decarboxylase proenzyme	phosphatidylserine decarboxylase	Phosphatidylserine decarboxylase		0	0	0	0	0	0	0	0	0	0	0	0.16	0	0	0	0	0	0	0	0	0	0	0	0	0	0	0	0	0	0.42	0	0	0	0	0	0				0	0	0	0	0	0	0	0	0	0	0	0	0	0	0	0	0	0	0	0	0	0	0	0	0	0	0	0	0	0	0	0	0	0	0	0
C43_k141_11966	BCall|225604	CDS	5112	5732	621	1					0	0	0	0	0	0	0	0	0	0	0	0	0	0	0	0	0	0	0	0	0	0	0	0	0	0	0	0	0	0	0	0	0	0	0	0				0	0	0	0	0	0	0	0	0	0	0	0	0	0	0	0	0	0	0	0	0	0	0	0	0	0	0	0	0	0	0	0	0	0	0	0
C43_k141_6597	BCall|225615	CDS	3	494	492	-1					0	0	0	0	0	0	0.25	0.061	0.3	0.3	0.91	0	0	0	0	0	0	0	0	0	0	0	0	0	0.38	0.084	1.1	0.51	0.66	0	0	0	0	0	0	0				0	0	0	0	0	0	0	0	0	0	0	0	0	0	0	0	0	0	0	0	0	0	0	0	0	0	0	0	0	0	0	0	0	0	0	0
C43_k141_6597	BCall|225616	CDS	630	2864	2235	-1			CHASE4 domain,Histidine kinase-, DNA gyrase B-, and HSP90-like ATPase,Response regulator receiver domain		0	0	0	0	0	0	0	0.21	0	0.067	0.91	0	0	0	0	0	0	0.015	0	0	0	0	0	0	0	0.28	0	0.11	0.66	0	0	0	0	0	0	0.091				0	0	0	0	0	0	0	0	0	0	0	0	0	0	0	0	0	0	0	0	0	0	0	0	0	0	0	0	0	0	0	0	0	0	0	0
C43_k141_6597	BCall|225619	CDS	2978	5728	2751	-1	DNA polymerase III subunit alpha	DNA polymerase III, alpha subunit	Bacterial DNA polymerase III alpha NTPase domain,Bacterial DNA polymerase III alpha subunit finger domain,Helix-hairpin-helix motif		1.2	0.43	0.22	0.73	0.49	0.6	0.7	0.48	0.13	0.27	0.23	0.52	0.054	0.24	0.11	0.054	0.081	0.11	1.8	0.84	0.76	1.2	1.1	1.7	1.1	0.66	0.5	0.45	0.17	1.3	2.6	0.76	0.74	0.45	0.62	0.66				0	0	0	0	0	0	0	0	0	0	0	0	0	0	0	0	0	0	0	0	0	0	0	0	0	0	0	0	0	0	0	0	0	0	0	0
C43_k141_21282	BCall|225795	CDS	2	790	789	-1	Cysteine synthase	cysteine synthase,cysteine synthase A	Pyridoxal-phosphate dependent enzyme		0.094	0	0.094	0.094	0	0	0	0.28	0.094	0.66	0.66	0.19	0	0	0	0	0	0.088	0.14	0	0.33	0.16	0	0	0	0.39	0.35	1.1	0.48	0.49	0	0	0	0	0	0.54				0	0	0	0	0	0	0	0	0	0	0	0	0	0	0	0	0	0	0	0	0	0	0	0	0	0	0	0	0	0	0	0	0	0	0	0
C43_k141_21282	BCall|225796	CDS	878	2014	1137	-1	NAD-dependent methanol dehydrogenase		Iron-containing alcohol dehydrogenase ,Iron-containing alcohol dehydrogenase		0	0	0	0	0.26	0	0	0.13	0	0	0.26	0	0	0	0	0	0	0	0	0	0	0	0.61	0	0	0.18	0	0	0.19	0	0	0	0	0	0	0				0	0	0	0	0	0	0	0	0	0	0	0	0	0	0	0	0	0	0	0	0	0	0	0	0	0	0	0	0	0	0	0	0	0	0	0
C43_k141_21282	BCall|225797	CDS	2144	3127	984	1	Esterase LipI		alpha/beta hydrolase fold,Carboxylesterase family,Dienelactone hydrolase family,Prolyl oligopeptidase family		0	0	0	0	0	0	0	0	0	0	0.15	0.15	0	0	0	0	0	0	0	0	0	0	0	0	0	0	0	0	0.11	0.39	0	0	0	0	0	0				0	0	0	0	0	0	0	0	0	0	0	0	0	0	0	0	0	0	0	0	0	0	0	0	0	0	0	0	0	0	0	0	0	0	0	0
C43_k141_21282	BCall|225798	CDS	3129	3998	870	1		acyl-CoA thioester hydrolase, YbgC/YbaW family	Thioesterase superfamily,Thioesterase-like superfamily,Acetyltransferase (GNAT) family,Acetyltransferase (GNAT) domain,Acetyltransferase (GNAT) domain		0	0	0	0	0	0	0	0	0	0	0	0	0	0	0	0	0	0	0	0	0	0	0	0	0	0	0	0	0	0	0	0	0	0	0	0				0	0	0	0	0	0	0	0	0	0	0	0	0	0	0	0	0	0	0	0	0	0	0	0	0	0	0	0	0	0	0	0	0	0	0	0
C43_k141_21282	BCall|225799	CDS	4000	4854	855	-1	Transport and Golgi organization 2 homolog		Transport and Golgi organisation 2		0	0	0	0	0	0	0	0.43	0	0	0.54	0	0	0	0	0	0	0	0	0	0	0	0	0	0	0.6	0	0	0.39	0	0	0	0	0	0	0				0	0	0	0	0	0	0	0	0	0	0	0	0	0	0	0	0	0	0	0	0	0	0	0	0	0	0	0	0	0	0	0	0	0	0	0
C43_k141_21282	BCall|225800	CDS	4876	5703	828	-1	tRNA-modifying protein YgfZ	folate-binding protein YgfZ			0	0	0	0	0	0	0.18	0.24	0	0	1.1	0	0	0	0	0	0	0.091	0	0	0	0	0	0	0.27	0.33	0	0	0.8	0	0	0	0	0	0	0.55				0	0	0	0	0	0	0	0	0	0	0	0	0	0	0	0	0	0	0	0	0	0	0	0	0	0	0	0	0	0	0	0	0	0	0	0
C43_k141_25954	BCall|225810	CDS	1	732	732	-1			ProQ/FINO family		0	0	0	0	0	0	0	0	0	0	0.41	0.2	0	0	0	0	0	0	0	0	0	0	0	0	0	0	0	0	0.3	0.53	0	0	0	0	0	0				0	0	0	0	0	0	0	0	0	0	0	0	0	0	0	0	0	0	0	0	0	0	0	0	0	0	0	0	0	0	0	0	0	0	0	0
C43_k141_25954	BCall|225811	CDS	968	1699	732	-1			Cro/C1-type HTH DNA-binding domain		0	0	0	0	0	0	0	0.025	0	0	0.26	0	0	0	0.2	0	0	0	0	0	0	0	0	0	0	0.034	0	0	0.19	0	0	0	1.4	0	0	0				0	0	0	0	0	0	0	0	0	0	0	0	0	0	0	0	0	0	0	0	0	0	0	0	0	0	0	0	0	0	0	0	0	0	0	0
C43_k141_25954	BCall|225812	CDS	1868	2752	885	1					0	0	0	0	0	0	0	1.2	0	0.51	1.4	0.17	0.17	0	0	0	0.17	0	0	0	0	0	0	0	0	1.6	0	0.86	1	0.44	8	0	0	0	1.3	0				0	0	0	0	0	0	0	0	0	0	0	0	0	0	0	0	0	0	0	0	0	0	0	0	0	0	0	0	0	0	0	0	0	0	0	0
C43_k141_25954	BCall|225814	CDS	2779	4755	1977	1			Acyltransferase,Major Facilitator Superfamily,Transmembrane secretion effector		0	0	0	0	0	0	0	0.15	0	0.3	0.6	0	0	0	0	0	0	0	0	0	0	0	0	0	0	0.21	0	0.52	0.44	0	0	0	0	0	0	0				0	0	0	0	0	0	0	0	0	0	0	0	0	0	0	0	0	0	0	0	0	0	0	0	0	0	0	0	0	0	0	0	0	0	0	0
C43_k141_25954	BCall|225816	CDS	4783	5151	369	-1					0	0	0	0	0	0	0	0.11	0	0	0.17	0	0	0	0	0	0	0	0	0	0	0	0	0	0	0.16	0	0	0.12	0	0	0	0	0	0	0				0	0	0	0	0	0	0	0	0	0	0	0	0	0	0	0	0	0	0	0	0	0	0	0	0	0	0	0	0	0	0	0	0	0	0	0
C43_k141_25954	BCall|225818	CDS	5300	5704	405	-1			LysR substrate binding domain		0	0	0	0	0	0	0	0	0	0	0.35	0	0	0	0	0	0	0	0	0	0	0	0	0	0	0	0	0	0.25	0	0	0	0	0	0	0				0	0	0	0	0	0	0	0	0	0	0	0	0	0	0	0	0	0	0	0	0	0	0	0	0	0	0	0	0	0	0	0	0	0	0	0
C43_k141_30857	BCall|225829	CDS	3	500	498	-1					0	0	0	0	0	0	0	0	0	0	0.21	0.29	0	0	0	0	0	0.3	0	0	0	0	0	0	0	0	0	0	0.15	0.75	0	0	0	0	0	1.8				0	0	0	0	0	0	0	0	0	0	0	0	0	0	0	0	0	0	0	0	0	0	0	0	0	0	0	0	0	0	0	0	0	0	0	0
C43_k141_30857	BCall|225831	CDS	525	2609	2085	-1			RNB domain		0	0	0	0	0	0	0.072	0.21	0	0.29	0.51	0	0	0	0	0	0	0	0	0	0	0	0	0	0.11	0.3	0	0.49	0.37	0	0	0	0	0	0	0				0	0	0	0	0	0	0	0	0	0	0	0	0	0	0	0	0	0	0	0	0	0	0	0	0	0	0	0	0	0	0	0	0	0	0	0
C43_k141_30857	BCall|225832	CDS	2669	3337	669	-1	Esterase YqiA		Uncharacterised protein family (UPF0227)		0	0	0	0	0	0	0	0.31	0	0	0.3	0.048	0	0	0	0	0.054	0	0	0	0	0	0	0	0	0.43	0	0	0.22	0.12	0	0	0	0	0.41	0				0	0	0	0	0	0	0	0	0	0	0	0	0	0	0	0	0	0	0	0	0	0	0	0	0	0	0	0	0	0	0	0	0	0	0	0
C43_k141_30857	BCall|225833	CDS	3360	4514	1155	1	Peptidoglycan glycosyltransferase MrdB	rod shape-determining protein RodA	Cell cycle protein		0.064	0.13	0.19	0.12	0	0	0.31	0.45	0.13	0.11	0.26	0.13	0	0.094	0.064	0.064	0.19	0.065	0.097	0.25	0.68	0.21	0	0	0.47	0.63	0.48	0.19	0.19	0.34	0	0.29	0.45	0.54	1.5	0.4				0	0	0	0	0	0	0	0	0	0	0	0	0	0	0	0	0	0	0	0	0	0	0	0	0	0	0	0	0	0	0	0	0	0	0	0
C43_k141_30857	BCall|225835	CDS	4511	5461	951	1	L-threonate dehydrogenase		NADP oxidoreductase coenzyme F420-dependent,NAD-binding of NADP-dependent 3-hydroxyisobutyrate dehydrogenase,NAD binding domain of 6-phosphogluconate dehydrogenase,TrkA-N domain		0	0	0	0	0	0	0	0.16	0	0	0.34	0	0	0	0	0	0	0	0	0	0	0	0	0	0	0.23	0	0	0.25	0	0	0	0	0	0	0				0	0	0	0	0	0	0	0	0	0	0	0	0	0	0	0	0	0	0	0	0	0	0	0	0	0	0	0	0	0	0	0	0	0	0	0
C43_k141_27028	BCall|225997	CDS	3	1160	1158	-1	Lipopolysaccharide assembly protein B		Rubredoxin metal binding domain,TPR repeat,Tetratricopeptide repeat		0	0	0	0	0	0	0.064	0.29	0	0	0.055	0	0	0	0	0.13	0	0	0	0	0	0	0	0	0.097	0.4	0	0	0.04	0	0	0	0	1.1	0	0				0	0	0	0	0	0	0	0	0	0	0	0	0	0	0	0	0	0	0	0	0	0	0	0	0	0	0	0	0	0	0	0	0	0	0	0
C43_k141_27028	BCall|225999	CDS	1167	1436	270	-1			Lipopolysaccharide assembly protein A domain		0	0	0	0	0	0	0	0.39	0	0.49	0.048	0	0	0	0	0	0	0	0	0	0	0	0	0	0	0.53	0	0.84	0.035	0	0	0	0	0	0	0				0	0	0	0	0	0	0	0	0	0	0	0	0	0	0	0	0	0	0	0	0	0	0	0	0	0	0	0	0	0	0	0	0	0	0	0
C43_k141_27028	BCall|226002	CDS	1495	1815	321	-1	Integration host factor subunit beta		Bacterial DNA-binding protein,HU domain fused to wHTH, Ig, or Glycine-rich motif		0	0	0	0	0	0.31	0.47	1.2	0	0.09	8	0	0	0.79	0	0	0	0.11	0	0	0	0	0	0.91	0.71	1.7	0	0.15	5.8	0	0	2.5	0	0	0	0.65				0	0	0	0	0	0	0	0	0	0	0	0	0	0	0	0	0	0	0	0	0	0	0	0	0	0	0	0	0	0	0	0	0	0	0	0
C43_k141_27028	BCall|226003	CDS	1893	3575	1683	-1	30S ribosomal protein S1	ribosomal protein bS1	S1 RNA binding domain,S1 domain	central dogma	23	19	9.9	23	17	13	24	10	11	11	19	14	0.45	6.7	3.1	4.1	4.7	4.6	35	36	35	39	39	38	36	14	42	19	14	37	21	21	22	34	36	28				0	0	0	0	0	0	0	0	0	0	0	0	0	0	0	0	0	0	0	0	0	0	0	0	0	0	0	0	0	0	0	0	0	0	0	0
C43_k141_27028	BCall|226004	CDS	3758	5677	1920	-1		cytidylate kinase,3-phosphoshikimate 1-carboxyvinyltransferase	Cytidylate kinase,Cytidylate kinase-like family,EPSP synthase (3-phosphoshikimate 1-carboxyvinyltransferase)		0.2	0	0	0	0	0.039	0.14	0.11	0	0.23	0.52	0.078	0	0.1	0.039	0	0	0.14	0.3	0	0	0	0	0.11	0.22	0.16	0	0.4	0.38	0.2	0	0.33	0.27	0	0	0.85				0	0	0	0	0	0	0	0	0	0	0	0	0	0	0	0	0	0	0	0	0	0	0	0	0	0	0	0	0	0	0	0	0	0	0	0
C43_k141_4648	BCall|226292	CDS	83	973	891	-1	3-methyl-2-oxobutanoate hydroxymethyltransferase	3-methyl-2-oxobutanoate hydroxymethyltransferase	Ketopantoate hydroxymethyltransferase		0.33	0	0	0	0	0	0	0.5	0	0.34	1.8	0	0	0.34	0	0.17	0	0.17	0.5	0	0	0	0	0	0	0.7	0	0.57	1.3	0	0	1.1	0	1.4	0	1				0	0	0	0	0	0	0	0	0	0	0	0	0	0	0	0	0	0	0	0	0	0	0	0	0	0	0	0	0	0	0	0	0	0	0	0
C43_k141_4648	BCall|226293	CDS	1040	1906	867	1	Nicotinate-nucleotide pyrophosphorylase [carboxylating]	nicotinate-nucleotide diphosphorylase (carboxylating)	Quinolinate phosphoribosyl transferase, C-terminal domain,Quinolinate phosphoribosyl transferase, N-terminal domain		0	0	0	0	0	0	0	0	0	0.17	0.51	0	0	0.17	0	0	0	0	0	0	0	0	0	0	0	0	0	0.29	0.37	0	0	0.54	0	0	0	0				0	0	0	0	0	0	0	0	0	0	0	0	0	0	0	0	0	0	0	0	0	0	0	0	0	0	0	0	0	0	0	0	0	0	0	0
C43_k141_4648	BCall|226294	CDS	1903	3006	1104	1	Quinolinate synthase A	quinolinate synthetase complex, A subunit	Quinolinate synthetase A protein		0.27	0	0	0.2	0	0	0.2	0.48	0.067	0.2	0.61	0.2	0	0	0	0	0.14	0.14	0.41	0	0	0.33	0	0	0.31	0.66	0.25	0.35	0.44	0.52	0	0	0	0	1	0.83				0	0	0	0	0	0	0	0	0	0	0	0	0	0	0	0	0	0	0	0	0	0	0	0	0	0	0	0	0	0	0	0	0	0	0	0
C43_k141_4648	BCall|226295	CDS	3180	3383	204	-1	DNA-directed RNA polymerase subunit omega	DNA-directed RNA polymerase, omega subunit	RNA polymerase Rpb6		0	0	0	0	0	0	0	0.59	0	0	2.8	0	0	0.37	0.63	0	0	0.37	0	0	0	0	0	0	0	0.82	0	0	2	0	0	1.2	4.4	0	0	2.3				0	0	0	0	0	0	0	0	0	0	0	0	0	0	0	0	0	0	0	0	0	0	0	0	0	0	0	0	0	0	0	0	0	0	0	0
C43_k141_4648	BCall|226296	CDS	3411	4031	621	-1	Guanylate kinase	guanylate kinase	Guanylate kinase		0	0	0	0	0	0	0	0	0	0	0.23	0	0	0.12	0	0	0	0.32	0	0	0	0	0	0	0	0	0	0	0.16	0	0	0.38	0	0	0	2				0	0	0	0	0	0	0	0	0	0	0	0	0	0	0	0	0	0	0	0	0	0	0	0	0	0	0	0	0	0	0	0	0	0	0	0
C43_k141_4648	BCall|226297	CDS	4036	4971	936	-1	hypothetical protein	TIGR00255 family protein	Domain of unknown function (DUF1732),YicC-like family, N-terminal region		0.08	0	0	0	0	0	0	0.15	0	0	0.16	0	0	0	0	0	0	0	0.12	0	0	0	0	0	0	0.21	0	0	0.12	0	0	0	0	0	0	0				0	0	0	0	0	0	0	0	0	0	0	0	0	0	0	0	0	0	0	0	0	0	0	0	0	0	0	0	0	0	0	0	0	0	0	0
C43_k141_4648	BCall|226298	CDS	5033	5629	597	1	Serine/threonine-protein kinase PrkC		Protein kinase domain,Protein tyrosine and serine/threonine kinase,RIO1 family		0	0	0	0	0	0	0	0.63	0	0.37	1.7	0.25	0	0	0	0	0	0	0	0	0	0	0	0	0	0.87	0	0.63	1.2	0.65	0	0	0	0	0	0				0	0	0	0	0	0	0	0	0	0	0	0	0	0	0	0	0	0	0	0	0	0	0	0	0	0	0	0	0	0	0	0	0	0	0	0
C43_k141_11410	BCall|226369	CDS	92	439	348	-1	FK506-binding protein		FKBP-type peptidyl-prolyl cis-trans isomerase		2.6	0	0	2.9	0	0	3.4	0	0	0	2.9	0.21	0.42	1.9	0	0	0.86	0	3.9	0	0	4.9	0	0	5.1	0	0	0	2.1	0.55	20	6	0	0	6.6	0				0	0	0	0	0	0	0	0	0	0	0	0	0	0	0	0	0	0	0	0	0	0	0	0	0	0	0	0	0	0	0	0	0	0	0	0
C43_k141_11410	BCall|226370	CDS	631	1437	807	1					0	0	0	0	0	0	0	1.2	0	0.74	1.6	0.15	0	0	0	0	0	0.18	0	0	0	0	0	0	0	1.7	0	1.3	1.2	0.4	0	0	0	0	0	1.1				0	0	0	0	0	0	0	0	0	0	0	0	0	0	0	0	0	0	0	0	0	0	0	0	0	0	0	0	0	0	0	0	0	0	0	0
C43_k141_11410	BCall|226372	CDS	1574	2308	735	-1	Chloronitrobenzene nitroreductase		Nitroreductase family,Putative TM nitroreductase		0	0	0	0	0	0	0	0.31	0	0.2	0.89	0	0	0.2	0	0	0	0	0	0	0	0	0	0	0	0.42	0	0.35	0.65	0	0	0.64	0	0	0	0				0	0	0	0	0	0	0	0	0	0	0	0	0	0	0	0	0	0	0	0	0	0	0	0	0	0	0	0	0	0	0	0	0	0	0	0
C43_k141_11410	BCall|226373	CDS	2384	2827	444	-1			Thioesterase superfamily,Thioesterase-like superfamily,Acyl-ACP thioesterase		0	0.17	0	0	0	0	0.17	0.68	0	0.17	0	0	0	0	0	0	0	0	0	0.32	0	0	0	0	0.26	0.93	0	0.29	0	0	0	0	0	0	0	0				0	0	0	0	0	0	0	0	0	0	0	0	0	0	0	0	0	0	0	0	0	0	0	0	0	0	0	0	0	0	0	0	0	0	0	0
C43_k141_11410	BCall|226374	CDS	2824	3942	1119	-1	hypothetical protein		Histone deacetylase domain		0	0	0	0	0	0	0	0	0	0	0.52	0.13	0	0.067	0	0	0	0	0	0	0	0	0	0	0	0	0	0	0.38	0.35	0	0.21	0	0	0	0				0	0	0	0	0	0	0	0	0	0	0	0	0	0	0	0	0	0	0	0	0	0	0	0	0	0	0	0	0	0	0	0	0	0	0	0
C43_k141_11410	BCall|226375	CDS	4089	4631	543	1		phasin family protein	Phasin protein		0.28	0	0	0	0	0	2.1	11	0	9.6	39	4.4	0	1.1	0	0.22	0.28	4.3	0.42	0	0	0	0	0	3.1	16	0	16	28	11	0	3.3	0	1.8	2.1	26				0	0	0	0	0	0	0	0	0	0	0	0	0	0	0	0	0	0	0	0	0	0	0	0	0	0	0	0	0	0	0	0	0	0	0	0
C43_k141_11410	BCall|226376	CDS	5044	5622	579	1	Iron deficiency-induced protein A		Bacterial extracellular solute-binding protein,Bacterial extracellular solute-binding protein,Bacterial extracellular solute-binding protein		0	0	0	0	0	0	0	3.5	0.26	0	7.2	0.78	0	0.26	0	0.61	0.19	0.77	0	0	0	0	0	0	0	4.9	0.95	0	5.2	2	0	0.81	0	5.1	1.4	4.7				0	0	0	0	0	0	0	0	0	0	0	0	0	0	0	0	0	0	0	0	0	0	0	0	0	0	0	0	0	0	0	0	0	0	0	0
C43_k141_27877	BCall|226552	CDS	2	337	336	-1	4-hydroxy-tetrahydrodipicolinate synthase		Dihydrodipicolinate synthetase family		0	0	0	0	0	0	0	0	0	0	2.4	0	0	0	0	0	0	0	0	0	0	0	0	0	0	0	0	0	1.7	0	0	0	0	0	0	0				0	0	0	0	0	0	0	0	0	0	0	0	0	0	0	0	0	0	0	0	0	0	0	0	0	0	0	0	0	0	0	0	0	0	0	0
C43_k141_27877	BCall|226553	CDS	622	975	354	-1			Methyltransferase domain,Methyltransferase domain,Methyltransferase domain,Methionine biosynthesis protein MetW,Thiopurine S-methyltransferase (TPMT)		0	0	0	0	0	0	0	0.42	0	0	0.77	0	0	0	0	0	0	0	0	0	0	0	0	0	0	0.58	0	0	0.56	0	0	0	0	0	0	0				0	0	0	0	0	0	0	0	0	0	0	0	0	0	0	0	0	0	0	0	0	0	0	0	0	0	0	0	0	0	0	0	0	0	0	0
C43_k141_27877	BCall|226554	CDS	1101	2342	1242	-1			Major Facilitator Superfamily,Uncharacterised MFS-type transporter YbfB		0	0.06	0	0.06	0.12	0	0.24	0.52	0	0	0.72	0.056	0	0.12	0	0	0	0.12	0	0.11	0	0.1	0.28	0	0.37	0.72	0	0	0.52	0.15	0	0.38	0	0	0	0.73				0	0	0	0	0	0	0	0	0	0	0	0	0	0	0	0	0	0	0	0	0	0	0	0	0	0	0	0	0	0	0	0	0	0	0	0
C43_k141_27877	BCall|226556	CDS	2509	4479	1971	1	DNA topoisomerase 4 subunit B		DNA gyrase B,DNA gyrase B subunit, carboxyl terminus,Histidine kinase-, DNA gyrase B-, and HSP90-like ATPase,Toprim domain		0	0	0.038	0	0	0	0.076	0.47	0.076	0.27	0.6	0.11	0	0.15	0	0	0	0	0	0	0.13	0	0	0	0.12	0.65	0.28	0.45	0.44	0.3	0	0.48	0	0	0	0				0	0	0	0	0	0	0	0	0	0	0	0	0	0	0	0	0	0	0	0	0	0	0	0	0	0	0	0	0	0	0	0	0	0	0	0
C43_k141_27877	BCall|226557	CDS	4476	5231	756	1			Transglycosylase SLT domain,Transglycosylase SLT domain		0	0	0	0	0	0	0	0.099	0	0.2	0.19	0	0	0	0	0	0	0	0	0	0	0	0	0	0	0.14	0	0.34	0.13	0	0	0	0	0	0	0				0	0	0	0	0	0	0	0	0	0	0	0	0	0	0	0	0	0	0	0	0	0	0	0	0	0	0	0	0	0	0	0	0	0	0	0
C43_k141_27877	BCall|226559	CDS	5250	5606	357	1	DNA topoisomerase 4 subunit A		DNA gyrase/topoisomerase IV, subunit A		0	0.42	0	0	0.21	0	0.21	0.42	0	0	0	0	0	0	0	0	0	0.21	0	0.81	0	0	0.49	0	0.32	0.58	0	0	0	0	0	0	0	0	0	1.3				0	0	0	0	0	0	0	0	0	0	0	0	0	0	0	0	0	0	0	0	0	0	0	0	0	0	0	0	0	0	0	0	0	0	0	0
C43_k141_13817	BCall|226647	CDS	110	1093	984	1	Bifunctional protein glk	glucokinase	Glucokinase		0	0	0	0	0	0	0.075	0.32	0	0	0.46	0	0	0	0	0.14	0	0.15	0	0	0	0	0	0	0.11	0.44	0	0	0.33	0	0	0	0	1.2	0	0.93				0	0	0	0	0	0	0	0	0	0	0	0	0	0	0	0	0	0	0	0	0	0	0	0	0	0	0	0	0	0	0	0	0	0	0	0
C43_k141_13817	BCall|226648	CDS	1218	2531	1314	1	Probable sugar-binding periplasmic protein		Bacterial extracellular solute-binding protein,Bacterial extracellular solute-binding protein		1.8	0.33	0	2	0.056	0	1.7	1.5	1.2	2.1	0.51	0.056	0.11	0.4	0.45	0	0	0	2.7	0.64	0	3.3	0.13	0	2.6	2.1	4.6	3.6	0.37	0.15	5.4	1.3	3.2	0	0	0				0	0	0	0	0	0	0	0	0	0	0	0	0	0	0	0	0	0	0	0	0	0	0	0	0	0	0	0	0	0	0	0	0	0	0	0
C43_k141_13817	BCall|226650	CDS	2597	3475	879	1	Probable ABC transporter permease protein PH1215		Binding-protein-dependent transport system inner membrane component		0.43	0	0	0.085	0	0	0.42	0.42	0	0.085	0.16	0.16	0	0.17	0	0	0	0.34	0.65	0	0	0.14	0	0	0.64	0.58	0	0.15	0.12	0.42	0	0.53	0	0	0	2.1				0	0	0	0	0	0	0	0	0	0	0	0	0	0	0	0	0	0	0	0	0	0	0	0	0	0	0	0	0	0	0	0	0	0	0	0
C43_k141_13817	BCall|226652	CDS	3465	4325	861	1			Binding-protein-dependent transport system inner membrane component		0.17	0.52	0.33	0.51	0.17	0	0.52	0.17	0	0	0	0.015	0	0.087	0.087	0	0	0	0.26	1	1.2	0.85	0.4	0	0.8	0.24	0	0	0	0.039	0	0.27	0.61	0	0	0				0	0	0	0	0	0	0	0	0	0	0	0	0	0	0	0	0	0	0	0	0	0	0	0	0	0	0	0	0	0	0	0	0	0	0	0
C43_k141_13817	BCall|226654	CDS	4331	5425	1095	1	sn-glycerol-3-phosphate import ATP-binding protein UgpC		AAA domain, putative AbiEii toxin, Type IV TA system,ABC transporter,MalK OB fold domain,TOBE domain		0.41	0.13	0.14	0.21	0	0.14	0.34	0.55	0.54	0	0.48	0.069	0	0.069	0.21	0	0.068	0	0.61	0.25	0.48	0.34	0	0.4	0.52	0.76	2	0	0.35	0.18	0	0.22	1.4	0	0.52	0				0	0	0	0	0	0	0	0	0	0	0	0	0	0	0	0	0	0	0	0	0	0	0	0	0	0	0	0	0	0	0	0	0	0	0	0
C43_k141_31103	BCall|226839	CDS	3	410	408	-1			Response regulator receiver domain		0	0	0	0	0	0	0	0	0	0	0.35	0	0	0	0	0	0	0	0	0	0	0	0	0	0	0	0	0	0.25	0	0	0	0	0	0	0				0	0	0	0	0	0	0	0	0	0	0	0	0	0	0	0	0	0	0	0	0	0	0	0	0	0	0	0	0	0	0	0	0	0	0	0
C43_k141_31103	BCall|226840	CDS	604	1038	435	1					0	0	0	0	0	0	0.15	0	0	0	0.86	0	0	0.34	0	0	0	0	0	0	0	0	0	0	0.23	0	0	0	0.62	0	0	1.1	0	0	0	0				0	0	0	0	0	0	0	0	0	0	0	0	0	0	0	0	0	0	0	0	0	0	0	0	0	0	0	0	0	0	0	0	0	0	0	0
C43_k141_31103	BCall|226841	CDS	1087	1449	363	1	Chemotaxis protein CheY		Response regulator receiver domain		0	0	0	0	0	0	0.05	0.41	0	0.41	0.87	0.41	0	0	0	0	0	0	0	0	0	0	0	0	0.076	0.57	0	0.7	0.63	1.1	0	0	0	0	0	0				0	0	0	0	0	0	0	0	0	0	0	0	0	0	0	0	0	0	0	0	0	0	0	0	0	0	0	0	0	0	0	0	0	0	0	0
C43_k141_31103	BCall|226843	CDS	1487	3577	2091	1	Chemotaxis protein CheA		CheW-like domain,Signal transducing histidine kinase, homodimeric domain,Histidine kinase-, DNA gyrase B-, and HSP90-like ATPase,Hpt domain	regulation	0.39	0.035	0	0.035	0.071	0	1.4	0.49	0	0.32	2.1	0.28	0	0.072	2	0.097	0.035	0.071	0.59	0.068	0	0.059	0.17	0	2.1	0.68	0	0.54	1.6	0.73	0	0.23	14	0.81	0.27	0.44				0	0	0	0	0	0	0	0	0	0	0	0	0	0	0	0	0	0	0	0	0	0	0	0	0	0	0	0	0	0	0	0	0	0	0	0
C43_k141_31103	BCall|226844	CDS	3615	4499	885	1	Chemotaxis protein methyltransferase		CheR methyltransferase, SAM binding domain,CheR methyltransferase, all-alpha domain,Methyltransferase domain,Methyltransferase domain		0	0	0	0	0	0	0.018	0.51	0	0.14	0.54	0.054	0	0	0	0.016	0	0.17	0	0	0	0	0	0	0.028	0.7	0	0.24	0.39	0.14	0	0	0	0.13	0	1				0	0	0	0	0	0	0	0	0	0	0	0	0	0	0	0	0	0	0	0	0	0	0	0	0	0	0	0	0	0	0	0	0	0	0	0
C43_k141_31103	BCall|226845	CDS	4486	5175	690	1	Probable chemoreceptor glutamine deamidase CheD 1		CheD chemotactic sensory transduction		0.11	0	0	0	0	0	0	0	0	0	0.9	0	0	0.22	0	0	0	0	0.16	0	0	0	0	0	0	0	0	0	0.66	0	0	0.68	0	0	0	0				0	0	0	0	0	0	0	0	0	0	0	0	0	0	0	0	0	0	0	0	0	0	0	0	0	0	0	0	0	0	0	0	0	0	0	0
C43_k141_31103	BCall|226846	CDS	5188	5580	393	1	Protein-glutamate methylesterase/protein-glutamine glutaminase 1		Response regulator receiver domain		0	0	0	0	0	0	0.19	1.5	0	0	1.5	0	0	0	0.57	0	0	0	0	0	0	0	0	0	0.29	2.1	0	0	1.1	0	0	0	4	0	0	0				0	0	0	0	0	0	0	0	0	0	0	0	0	0	0	0	0	0	0	0	0	0	0	0	0	0	0	0	0	0	0	0	0	0	0	0
C43_k141_10887	BCall|226860	CDS	3	314	312	-1					0	0	0	0	0	0	0	0.48	0	0.48	2.9	0	0	0	0	0	0	0	0	0	0	0	0	0	0	0.66	0	0.81	2.1	0	0	0	0	0	0	0				0	0	0	0	0	0	0	0	0	0	0	0	0	0	0	0	0	0	0	0	0	0	0	0	0	0	0	0	0	0	0	0	0	0	0	0
C43_k141_10887	BCall|226862	CDS	528	1355	828	1	Extradiol ring-cleavage dioxygenase		Catalytic LigB subunit of aromatic ring-opening dioxygenase		0	0	0	0	0	0	0	0	0	0.18	0.18	0	0	0	0	0	0	0	0	0	0	0	0	0	0	0	0	0.31	0.13	0	0	0	0	0	0	0				0	0	0	0	0	0	0	0	0	0	0	0	0	0	0	0	0	0	0	0	0	0	0	0	0	0	0	0	0	0	0	0	0	0	0	0
C43_k141_10887	BCall|226863	CDS	1379	2005	627	1	Esterase YpfH		Phospholipase/Carboxylesterase,Dienelactone hydrolase family		0	0	0	0	0	0	0	0	0	0	0	0	0	0	0	0	0	0	0	0	0	0	0	0	0	0	0	0	0	0	0	0	0	0	0	0				0	0	0	0	0	0	0	0	0	0	0	0	0	0	0	0	0	0	0	0	0	0	0	0	0	0	0	0	0	0	0	0	0	0	0	0
C43_k141_10887	BCall|226864	CDS	2011	2490	480	1					0	0	0	0	0	0	0	0	0	0	0	0	0	0	0	0	0	0	0	0	0	0	0	0	0	0	0	0	0	0	0	0	0	0	0	0				0	0	0	0	0	0	0	0	0	0	0	0	0	0	0	0	0	0	0	0	0	0	0	0	0	0	0	0	0	0	0	0	0	0	0	0
C43_k141_10887	BCall|226865	CDS	2646	3710	1065	1	Spermidine/putrescine-binding periplasmic protein 1		Bacterial extracellular solute-binding protein,Bacterial extracellular solute-binding protein		0	0	0	0	0	0	0.28	1.3	0	0.45	3.1	0.39	0	0.11	0	0	0	0	0	0	0	0	0	0	0.43	1.9	0	0.77	2.3	0.99	0	0.34	0	0	0	0				0	0	0	0	0	0	0	0	0	0	0	0	0	0	0	0	0	0	0	0	0	0	0	0	0	0	0	0	0	0	0	0	0	0	0	0
C43_k141_10887	BCall|226867	CDS	3714	4838	1125	1	Spermidine/putrescine import ATP-binding protein PotA		ABC transporter,TOBE domain		0.066	0	0	0	0	0	0	0.52	0	0.23	0.3	0	0	0.028	0	0.13	0	0	0.1	0	0	0	0	0	0	0.72	0	0.39	0.21	0	0	0.089	0	1.1	0	0				0	0	0	0	0	0	0	0	0	0	0	0	0	0	0	0	0	0	0	0	0	0	0	0	0	0	0	0	0	0	0	0	0	0	0	0
C43_k141_10887	BCall|226868	CDS	4843	5577	735	1	Putrescine transport system permease protein PotH		Binding-protein-dependent transport system inner membrane component		0	0	0	0	0	0	0	0	0	0	0.25	0	0	0	0	0	0	0	0	0	0	0	0	0	0	0	0	0	0.18	0	0	0	0	0	0	0				0	0	0	0	0	0	0	0	0	0	0	0	0	0	0	0	0	0	0	0	0	0	0	0	0	0	0	0	0	0	0	0	0	0	0	0
C43_k141_23445	BCall|226952	CDS	51	932	882	-1	ECF RNA polymerase sigma factor SigJ	RNA polymerase sigma factor, sigma-70 family,RNA polymerase sigma-70 factor, TIGR02957 family	Sigma-70 region 2 ,Sigma-70, region 4		0	0	0	0	0	0	0	0	0	0	0.17	0	0	0	0	0	0	0	0	0	0	0	0	0	0	0	0	0	0.12	0	0	0	0	0	0	0				0	0	0	0	0	0	0	0	0	0	0	0	0	0	0	0	0	0	0	0	0	0	0	0	0	0	0	0	0	0	0	0	0	0	0	0
C43_k141_23445	BCall|226953	CDS	1539	2456	918	-1	Uncharacterized HTH-type transcriptional regulator YbhD		Bacterial regulatory helix-turn-helix protein, lysR family,LysR substrate binding domain		0	0	0	0	0	0	0	0.0011	0	0	0.16	0	0	0	0	0	0	0	0	0	0	0	0	0	0	0.0015	0	0	0.12	0	0	0	0	0	0	0				0	0	0	0	0	0	0	0	0	0	0	0	0	0	0	0	0	0	0	0	0	0	0	0	0	0	0	0	0	0	0	0	0	0	0	0
C43_k141_23445	BCall|226954	CDS	2621	3580	960	1	hypothetical protein		Tripartite tricarboxylate transporter family receptor		0	0	0	0	0	0	0	0.28	0	0	0	0	0	0.064	0	0	0	0	0	0	0	0	0	0	0	0.38	0	0	0	0	0	0.2	0	0	0	0				0	0	0	0	0	0	0	0	0	0	0	0	0	0	0	0	0	0	0	0	0	0	0	0	0	0	0	0	0	0	0	0	0	0	0	0
C43_k141_23445	BCall|226956	CDS	3614	4462	849	1	Mesaconyl-C(4)-CoA hydratase		MaoC like domain,N-terminal half of MaoC dehydratase		0	0	0	0	0	0.087	0	0	0	0.18	0.16	0	0	0.039	0	0	0	0	0	0	0	0	0	0.26	0	0	0	0.3	0.12	0	0	0.12	0	0	0	0				0	0	0	0	0	0	0	0	0	0	0	0	0	0	0	0	0	0	0	0	0	0	0	0	0	0	0	0	0	0	0	0	0	0	0	0
C43_k141_23445	BCall|226957	CDS	4473	5567	1095	1	Succinyl-CoA:mesaconate CoA-transferase		CoA-transferase family III		0.14	0.41	0.34	0.068	0	0.24	0	0	0.27	0	0	0.14	0	0	0	0	0	0	0.21	0.79	1.2	0.11	0	0.69	0	0	1	0	0	0.35	0	0	0	0	0	0				0	0	0	0	0	0	0	0	0	0	0	0	0	0	0	0	0	0	0	0	0	0	0	0	0	0	0	0	0	0	0	0	0	0	0	0
C43_k141_26852	BCall|227064	CDS	3	1406	1404	-1	ATP-dependent RNA helicase RhlE		DEAD/DEAH box helicase,Helicase conserved C-terminal domain		0	0	0	0	0.11	0	0.28	4.3	0.21	1.2	7.4	0.52	0	0.43	0	0	0	0.82	0	0	0	0	0.25	0	0.43	6	0.77	2	5.3	1.4	0	1.3	0	0	0	5				0	0	0	0	0	0	0	0	0	0	0	0	0	0	0	0	0	0	0	0	0	0	0	0	0	0	0	0	0	0	0	0	0	0	0	0
C43_k141_26852	BCall|227065	CDS	1767	3353	1587	-1	Putative phosphate permease jhp_1384		Phosphate transporter family		0.047	0	0	0	0	0	0.021	0.19	0	0.19	0.68	0.18	0	0.095	0	0	0	0	0.071	0	0	0	0	0	0.033	0.26	0	0.32	0.5	0.47	0	0.3	0	0	0	0				0	0	0	0	0	0	0	0	0	0	0	0	0	0	0	0	0	0	0	0	0	0	0	0	0	0	0	0	0	0	0	0	0	0	0	0
C43_k141_26852	BCall|227067	CDS	3469	4149	681	-1	Oligoribonuclease		Exonuclease		0	0	0	0	0	0	0.37	0.66	0	0	0.55	0	0	0.11	0	0	0.22	0	0	0	0	0	0	0	0.57	0.91	0	0	0.4	0	0	0.35	0	0	1.7	0				0	0	0	0	0	0	0	0	0	0	0	0	0	0	0	0	0	0	0	0	0	0	0	0	0	0	0	0	0	0	0	0	0	0	0	0
C43_k141_26852	BCall|227068	CDS	4179	5453	1275	1	CAAX prenyl protease 1 homolog		Peptidase family M48,CAAX prenyl protease N-terminal, five membrane helices		0	0	0	0	0	0	0	0	0	0	0.47	0	0	0	0	0	0	0	0	0	0	0	0	0	0	0	0	0	0.34	0	0	0	0	0	0	0				0	0	0	0	0	0	0	0	0	0	0	0	0	0	0	0	0	0	0	0	0	0	0	0	0	0	0	0	0	0	0	0	0	0	0	0
C43_k141_20840	BCall|227513	CDS	2	295	294	1					0	0	0	0	0	0	0	0.23	0	0.51	0.15	0	0	0	0	0	0	0	0	0	0	0	0	0	0	0.32	0	0.86	0.11	0	0	0	0	0	0	0				0	0	0	0	0	0	0	0	0	0	0	0	0	0	0	0	0	0	0	0	0	0	0	0	0	0	0	0	0	0	0	0	0	0	0	0
C43_k141_20840	BCall|227514	CDS	401	1648	1248	1			7TM diverse intracellular signalling,Diguanylate cyclase, GGDEF domain		0	0	0	0	0	0	0	0.12	0	0.12	0.47	0	0	0	0	0	0	0.12	0	0	0	0	0	0	0	0.17	0	0.2	0.34	0	0	0	0	0	0	0.73				0	0	0	0	0	0	0	0	0	0	0	0	0	0	0	0	0	0	0	0	0	0	0	0	0	0	0	0	0	0	0	0	0	0	0	0
C43_k141_20840	BCall|227516	CDS	1662	2273	612	-1			SOS response associated peptidase (SRAP)		0	0	0	0	0	0	0	0	0	0	0.25	0	0	0	0	0	0	0	0	0	0	0	0	0	0	0	0	0	0.18	0	0	0	0	0	0	0				0	0	0	0	0	0	0	0	0	0	0	0	0	0	0	0	0	0	0	0	0	0	0	0	0	0	0	0	0	0	0	0	0	0	0	0
C43_k141_20840	BCall|227517	CDS	2482	3381	900	1			Peptidase family M23,Peptidase family M23 N-terminal domain		0	0	0	0	0	0	0	0	0	0.17	0.3	0	0	0	0	0	0	0	0	0	0	0	0	0	0	0	0	0.28	0.22	0	0	0	0	0	0	0				0	0	0	0	0	0	0	0	0	0	0	0	0	0	0	0	0	0	0	0	0	0	0	0	0	0	0	0	0	0	0	0	0	0	0	0
C43_k141_20840	BCall|227519	CDS	3398	3922	525	1	Ribosomal large subunit pseudouridine synthase E	pseudouridine synthase	RNA pseudouridylate synthase		0.14	0	0	0.14	0.28	0.14	0.14	0	0	0	0	0.14	0	0.28	0	0	0	0	0.21	0	0	0.24	0.66	0.41	0.21	0	0	0	0	0.36	0	0.89	0	0	0	0				0	0	0	0	0	0	0	0	0	0	0	0	0	0	0	0	0	0	0	0	0	0	0	0	0	0	0	0	0	0	0	0	0	0	0	0
C43_k141_20840	BCall|227520	CDS	4086	4787	702	1	Fe(2+)/Mn(2+) transporter pcl1		VIT family		0.21	0	0	0	0	0	0.21	0.13	0	0	0	0	0	0	0	0	0	0	0.32	0	0	0	0	0	0.33	0.18	0	0	0	0	0	0	0	0	0	0				0	0	0	0	0	0	0	0	0	0	0	0	0	0	0	0	0	0	0	0	0	0	0	0	0	0	0	0	0	0	0	0	0	0	0	0
C43_k141_20840	BCall|227522	CDS	4817	5494	678	1			Trypsin-like peptidase domain		0	0	0	0	0	0	0	0	0	0	0.22	0	0	0	0	0	0	0	0	0	0	0	0	0	0	0	0	0	0.16	0	0	0	0	0	0	0				0	0	0	0	0	0	0	0	0	0	0	0	0	0	0	0	0	0	0	0	0	0	0	0	0	0	0	0	0	0	0	0	0	0	0	0
C43_k141_6443	BCall|227547	CDS	2	925	924	1	Ribonucleoside-diphosphate reductase subunit beta		Ribonucleotide reductase, small chain	central dogma	6.8	1.9	0.97	3.4	2.6	0.64	2.3	1.6	0.88	1.6	3.2	0.97	0.32	3.6	0.96	0.4	0.87	0.08	10	3.7	3.4	5.7	5.9	1.9	3.6	2.2	3.3	2.7	2.3	2.5	15	11	6.7	3.4	6.7	0.49				0	0	0	0	0	0	0	0	0	0	0	0	0	0	0	0	0	0	0	0	0	0	0	0	0	0	0	0	0	0	0	0	0	0	0	0
C43_k141_6443	BCall|227549	CDS	1144	1434	291	1					2.3	0	0	1.2	0	0	3.3	15	0.58	9.9	42	5	0.26	1.4	0.031	1.5	0	2.5	3.5	0	0	2	0	0	5.1	20	2.1	17	30	13	12	4.5	0.22	12	0	15				0	0	0	0	0	0	0	0	0	0	0	0	0	0	0	0	0	0	0	0	0	0	0	0	0	0	0	0	0	0	0	0	0	0	0	0
C43_k141_6443	BCall|227550	CDS	1506	2393	888	-1	Bifunctional protein HldE		pfkB family carbohydrate kinase		0.082	0	0	0	0	0	0	0.17	0	0.17	0.83	0	0	0.16	0	0	0	0	0.12	0	0	0	0	0	0	0.23	0	0.29	0.6	0	0	0.51	0	0	0	0				0	0	0	0	0	0	0	0	0	0	0	0	0	0	0	0	0	0	0	0	0	0	0	0	0	0	0	0	0	0	0	0	0	0	0	0
C43_k141_6443	BCall|227552	CDS	2411	3715	1305	-1		MJ0042 family finger-like domain	Protein of unknown function (DUF3426),zinc-ribbon domain		0	0	0	0	0	0	0	0.11	0	0.34	0.63	0	0	0.11	0	0	0	0	0	0	0	0	0	0	0	0.16	0	0.59	0.46	0	0	0.36	0	0	0	0				0	0	0	0	0	0	0	0	0	0	0	0	0	0	0	0	0	0	0	0	0	0	0	0	0	0	0	0	0	0	0	0	0	0	0	0
C43_k141_6443	BCall|227554	CDS	3834	4727	894	-1	Ribosomal protein L11 methyltransferase	ribosomal protein L11 methyltransferase	Methyltransferase domain,Methyltransferase domain,Methyltransferase domain,Methyltransferase small domain,Ribosomal protein L11 methyltransferase (PrmA)		0.49	0	0	0	0	0	0	0.3	0	0.052	1.3	0.17	0	0.082	0	0.17	0	0.17	0.74	0	0	0	0	0	0	0.41	0	0.088	0.96	0.43	0	0.26	0	1.4	0	1				0	0	0	0	0	0	0	0	0	0	0	0	0	0	0	0	0	0	0	0	0	0	0	0	0	0	0	0	0	0	0	0	0	0	0	0
C43_k141_6443	BCall|227555	CDS	4864	5490	627	-1	Biotin carboxylase		Biotin carboxylase C-terminal domain,Carbamoyl-phosphate synthase L chain, ATP binding domain		4.2	1.7	0.24	2	1.4	0.71	1.5	3.3	1.1	2.3	3.3	0.48	0	0.36	0.48	0.48	0.24	0.48	6.3	3.2	0.84	3.4	3.3	2.1	2.3	4.6	4	3.9	2.4	1.2	0	1.1	3.4	4	1.8	2.9				0	0	0	0	0	0	0	0	0	0	0	0	0	0	0	0	0	0	0	0	0	0	0	0	0	0	0	0	0	0	0	0	0	0	0	0
C43_k141_31146	BCall|227977	CDS	94	3066	2973	-1		DNA topoisomerase III	SWIB/MDM2 domain,DNA topoisomerase,Toprim domain,C-terminal repeat of topoisomerase		0	0	0	0	0.05	0	0.025	0.15	0	0.45	1.2	0	0	0.05	0	0	0	0.15	0	0	0	0	0.12	0	0.038	0.21	0	0.77	0.91	0	0	0.16	0	0	0	0.92				0	0	0	0	0	0	0	0	0	0	0	0	0	0	0	0	0	0	0	0	0	0	0	0	0	0	0	0	0	0	0	0	0	0	0	0
C43_k141_31146	BCall|227978	CDS	3165	3710	546	1	Histone-lysine N-methyltransferase 2D		SET domain		0	0	0	0	0	0	0	0.55	0.14	0.026	0.27	0	0	0	0.41	0	0	0	0	0	0	0	0	0	0	0.76	0.5	0.044	0.2	0	0	0	2.9	0	0	0				0	0	0	0	0	0	0	0	0	0	0	0	0	0	0	0	0	0	0	0	0	0	0	0	0	0	0	0	0	0	0	0	0	0	0	0
C43_k141_31146	BCall|227979	CDS	3813	4625	813	1	Bifunctional ligase/repressor BirA	biotin--[acetyl-CoA-carboxylase] ligase	Biotin protein ligase C terminal domain,Biotin/lipoate A/B protein ligase family		0	0	0	0	0	0	0	0	0.086	0.18	0.7	0	0	0	0	0	0	0	0	0	0	0	0	0	0	0	0.32	0.31	0.51	0	0	0	0	0	0	0				0	0	0	0	0	0	0	0	0	0	0	0	0	0	0	0	0	0	0	0	0	0	0	0	0	0	0	0	0	0	0	0	0	0	0	0
C43_k141_31146	BCall|227980	CDS	4619	5377	759	1			SPOR domain		0	0	0	0	0	0	0	0	0	0	0.045	0	0	0	0	0	0	0	0	0	0	0	0	0	0	0	0	0	0.032	0	0	0	0	0	0	0				0	0	0	0	0	0	0	0	0	0	0	0	0	0	0	0	0	0	0	0	0	0	0	0	0	0	0	0	0	0	0	0	0	0	0	0
C43_k141_17222	BCall|228023	CDS	298	1290	993	1	hypothetical protein		Tripartite tricarboxylate transporter family receptor		0	0	0	0	0	0	0.15	0.45	0	0	0	0	0	0	0	0	0	0	0	0	0	0	0	0	0.23	0.63	0	0	0	0	0	0	0	0	0	0				0	0	0	0	0	0	0	0	0	0	0	0	0	0	0	0	0	0	0	0	0	0	0	0	0	0	0	0	0	0	0	0	0	0	0	0
C43_k141_17222	BCall|228025	CDS	1421	2326	906	1			Domain of unknown function (DUF1932),NAD binding domain of 6-phosphogluconate dehydrogenase		0	0	0	0	0	0	0	0	0	0	0	0	0	0	0	0	0	0	0	0	0	0	0	0	0	0	0	0	0	0	0	0	0	0	0	0				0	0	0	0	0	0	0	0	0	0	0	0	0	0	0	0	0	0	0	0	0	0	0	0	0	0	0	0	0	0	0	0	0	0	0	0
C43_k141_17222	BCall|228026	CDS	2342	3313	972	1			Membrane transport protein		0	0	0	0	0	0	0	0	0	0	0	0	0	0.15	0	0	0	0	0	0	0	0	0	0	0	0	0	0	0	0	0	0.48	0	0	0	0				0	0	0	0	0	0	0	0	0	0	0	0	0	0	0	0	0	0	0	0	0	0	0	0	0	0	0	0	0	0	0	0	0	0	0	0
C43_k141_17222	BCall|228028	CDS	3305	4213	909	-1	HTH-type transcriptional regulator CynR		Bacterial regulatory helix-turn-helix protein, lysR family,LysR substrate binding domain		0	0	0	0	0	0	0	0	0	0	0.33	0	0	0	0	0	0	0	0	0	0	0	0	0	0	0	0	0	0.24	0	0	0	0	0	0	0				0	0	0	0	0	0	0	0	0	0	0	0	0	0	0	0	0	0	0	0	0	0	0	0	0	0	0	0	0	0	0	0	0	0	0	0
C43_k141_17222	BCall|228029	CDS	4370	5416	1047	1	2-keto-4-carboxy-3-hexenedioate hydratase		Amidohydrolase		0	0	0	0	0	0	0.43	0.61	0	0	1.4	0	0	0	0	0	0	0.16	0	0	0	0	0	0	0.65	0.85	0	0	0.98	0	0	0	0	0	0	0.99				0	0	0	0	0	0	0	0	0	0	0	0	0	0	0	0	0	0	0	0	0	0	0	0	0	0	0	0	0	0	0	0	0	0	0	0
C43_k141_4721	BCall|228233	CDS	2	1099	1098	-1					0	0	0	0	0	0	0.12	0	0	0.14	0	0	0	0	0	0	0	0.14	0	0	0	0	0	0	0.18	0	0	0.23	0	0	0	0	0	0	0	0.83				0	0	0	0	0	0	0	0	0	0	0	0	0	0	0	0	0	0	0	0	0	0	0	0	0	0	0	0	0	0	0	0	0	0	0	0
C43_k141_4721	BCall|228235	CDS	1430	2062	633	-1	Uracil phosphoribosyltransferase	uracil phosphoribosyltransferase	Phosphoribosyl transferase domain,Uracil phosphoribosyltransferase		0	0	0	0	0	0	0	0.35	0.12	0	0.55	0.24	0	0	0	0	0	0	0	0	0	0	0	0	0	0.49	0.43	0	0.4	0.61	0	0	0	0	0	0				0	0	0	0	0	0	0	0	0	0	0	0	0	0	0	0	0	0	0	0	0	0	0	0	0	0	0	0	0	0	0	0	0	0	0	0
C43_k141_4721	BCall|228236	CDS	2189	3118	930	-1	Sulfur carrier protein FdhD		FdhD/NarQ family		0	0	0	0	0	0	0	0.16	0	0.16	2	0	0	0	0	0	0	0	0	0	0	0	0	0	0	0.22	0	0.27	1.5	0	0	0	0	0	0	0				0	0	0	0	0	0	0	0	0	0	0	0	0	0	0	0	0	0	0	0	0	0	0	0	0	0	0	0	0	0	0	0	0	0	0	0
C43_k141_4721	BCall|228237	CDS	3255	3587	333	-1					0	0	0	0	0	0	0.54	0.43	0	0	1.8	0	0	0	0	0	0	0	0	0	0	0	0	0	0.82	0.59	0	0	1.3	0	0	0	0	0	0	0				0	0	0	0	0	0	0	0	0	0	0	0	0	0	0	0	0	0	0	0	0	0	0	0	0	0	0	0	0	0	0	0	0	0	0	0
C43_k141_4721	BCall|228239	CDS	3609	4838	1230	-1		formate dehydrogenase, gamma subunit	Prokaryotic cytochrome b561		0	0	0	0	0	0	0.38	1.2	0	1.2	2.7	0.15	0	0	0	0.12	0	0	0	0	0	0	0	0	0.58	1.7	0	2	2	0.39	0	0	0	1	0	0				0	0	0	0	0	0	0	0	0	0	0	0	0	0	0	0	0	0	0	0	0	0	0	0	0	0	0	0	0	0	0	0	0	0	0	0
C43_k141_4721	BCall|228242	CDS	4849	5103	255	-1					0	0	0	0.35	0	0	0.4	0.49	0	1.6	6.3	1.1	0	0.58	0	0	0	0	0	0	0	0.58	0	0	0.61	0.68	0	2.7	4.6	2.9	0	1.8	0	0	0	0				0	0	0	0	0	0	0	0	0	0	0	0	0	0	0	0	0	0	0	0	0	0	0	0	0	0	0	0	0	0	0	0	0	0	0	0
C43_k141_4721	BCall|228244	CDS	5100	5414	315	-1	Formate dehydrogenase iron-sulfur subunit				0	0	0	0.21	0	0	0.4	1.4	0	0.95	5.4	0.23	0	0	0.23	0	0.47	0	0	0	0	0.35	0	0	0.61	1.9	0	1.6	3.9	0.59	0	0	1.6	0	3.6	0				0	0	0	0	0	0	0	0	0	0	0	0	0	0	0	0	0	0	0	0	0	0	0	0	0	0	0	0	0	0	0	0	0	0	0	0
C43_k141_25597	BCall|228329	CDS	1	1410	1410	-1	hypothetical protein	Mg chelatase-like protein	AAA domain (dynein-related subfamily),Subunit ChlI of Mg-chelatase,MCM P-loop domain,Magnesium chelatase, subunit ChlI,Sigma-54 interaction domain		0.31	0.053	0.051	0.37	0.26	0.053	0.053	0.11	0	0.11	0.32	0	0	0.37	0.16	0	0	0.11	0.48	0.1	0.18	0.62	0.61	0.15	0.08	0.15	0	0.18	0.23	0	0	1.2	1.1	0	0	0.65				0	0	0	0	0	0	0	0	0	0	0	0	0	0	0	0	0	0	0	0	0	0	0	0	0	0	0	0	0	0	0	0	0	0	0	0
C43_k141_25597	BCall|228330	CDS	1807	2145	339	1	Nitrogen regulatory protein P-II		Nitrogen regulatory protein P-II	regulation	13	42	28	18	24	25	21	12	21	5.8	7.8	14	0	12	4.4	8.3	4.4	7	20	80	97	30	55	74	32	16	78	9.8	5.7	37	0	38	31	69	34	43				0	0	0	0	0	0	0	0	0	0	0	0	0	0	0	0	0	0	0	0	0	0	0	0	0	0	0	0	0	0	0	0	0	0	0	0
C43_k141_25597	BCall|228331	CDS	2452	3759	1308	1	Ammonia channel	ammonium transporter	Ammonium Transporter Family		0.23	0.11	0	0.32	0.42	0.17	0.15	0.52	0.11	0.11	2.6	0.57	0	0.38	0.75	0.17	0.057	0.23	0.35	0.22	0	0.54	0.96	0.5	0.24	0.71	0.42	0.19	1.9	1.5	0	1.2	5.2	1.4	0.44	1.4				0	0	0	0	0	0	0	0	0	0	0	0	0	0	0	0	0	0	0	0	0	0	0	0	0	0	0	0	0	0	0	0	0	0	0	0
C43_k141_25597	BCall|228333	CDS	3924	4181	258	1					0	0	0	0	0	0	0	0.21	0	0	0.066	0	0	0	0	0	0	0	0	0	0	0	0	0	0	0.29	0	0	0.048	0	0	0	0	0	0	0				0	0	0	0	0	0	0	0	0	0	0	0	0	0	0	0	0	0	0	0	0	0	0	0	0	0	0	0	0	0	0	0	0	0	0	0
C43_k141_25597	BCall|228335	CDS	4261	5394	1134	1	Glycolate oxidase subunit GlcE		FAD binding domain		0	0	0	0	0	0	0	0.016	0	0.066	0.18	0	0	0	0	0	0	0	0	0	0	0	0	0	0	0.022	0	0.11	0.13	0	0	0	0	0	0	0				0	0	0	0	0	0	0	0	0	0	0	0	0	0	0	0	0	0	0	0	0	0	0	0	0	0	0	0	0	0	0	0	0	0	0	0
C43_k141_33011	BCall|228365	CDS	198	602	405	1			MAPEG family		0	0	0	0	0	0	0.19	0	0	0	0	0	0	0	0	0	0	0	0	0	0	0	0	0	0.29	0	0	0	0	0	0	0	0	0	0	0				0	0	0	0	0	0	0	0	0	0	0	0	0	0	0	0	0	0	0	0	0	0	0	0	0	0	0	0	0	0	0	0	0	0	0	0
C43_k141_33011	BCall|228367	CDS	736	1803	1068	1			NMT1/THI5 like,NMT1-like family,ABC transporter, phosphonate, periplasmic substrate-binding protein ,Bacterial extracellular solute-binding proteins, family 3		0	0	0	0	0	0	0	0.25	0	0	0.13	0.14	0	0.42	0	0	0	0	0	0	0	0	0	0	0	0.34	0	0	0.097	0.36	0	1.3	0	0	0	0				0	0	0	0	0	0	0	0	0	0	0	0	0	0	0	0	0	0	0	0	0	0	0	0	0	0	0	0	0	0	0	0	0	0	0	0
C43_k141_33011	BCall|228369	CDS	1829	3469	1641	-1	Membrane-bound lytic murein transglycosylase D		LysM domain,Transglycosylase SLT domain		0	0	0	0	0	0	0.091	0.18	0.091	0.091	0.74	0	0	0	0	0	0.091	0.088	0	0	0	0	0	0	0.14	0.26	0.34	0.16	0.54	0	0	0	0	0	0.7	0.54				0	0	0	0	0	0	0	0	0	0	0	0	0	0	0	0	0	0	0	0	0	0	0	0	0	0	0	0	0	0	0	0	0	0	0	0
C43_k141_33011	BCall|228370	CDS	3466	4239	774	-1	Hydroxyacylglutathione hydrolase	hydroxyacylglutathione hydrolase	Hydroxyacylglutathione hydrolase C-terminus,Metallo-beta-lactamase superfamily		0	0	0	0	0	0	0.19	0	0	0	0.79	0	0	0	0	0	0	0	0	0	0	0	0	0	0.3	0	0	0	0.57	0	0	0	0	0	0	0				0	0	0	0	0	0	0	0	0	0	0	0	0	0	0	0	0	0	0	0	0	0	0	0	0	0	0	0	0	0	0	0	0	0	0	0
C43_k141_33011	BCall|228371	CDS	4258	5226	969	1			Methyltransferase domain		0	0	0	0	0	0	0	0	0	0	1.3	0	0	0	0	0	0	0	0	0	0	0	0	0	0	0	0	0	0.93	0	0	0	0	0	0	0				0	0	0	0	0	0	0	0	0	0	0	0	0	0	0	0	0	0	0	0	0	0	0	0	0	0	0	0	0	0	0	0	0	0	0	0
C43_k141_28258	BCall|228388	CDS	1	306	306	-1					0	0	0	0	0	0	0	0.24	0.49	0	0.44	0	0	0	0	0.22	0	0	0	0	0	0	0	0	0	0.33	1.8	0	0.32	0	0	0	0	1.8	0	0				0	0	0	0	0	0	0	0	0	0	0	0	0	0	0	0	0	0	0	0	0	0	0	0	0	0	0	0	0	0	0	0	0	0	0	0
C43_k141_28258	BCall|228389	CDS	466	867	402	-1	Peptidyl-tRNA hydrolase ArfB		RF-1 domain		0.18	0.56	0.93	0.18	0.74	0.56	0	0	0.19	0	0.29	0	0	0.37	0	0	0	0	0.28	1.1	3.3	0.31	1.7	1.6	0	0	0.69	0	0.21	0	0	1.2	0	0	0	0				0	0	0	0	0	0	0	0	0	0	0	0	0	0	0	0	0	0	0	0	0	0	0	0	0	0	0	0	0	0	0	0	0	0	0	0
C43_k141_28258	BCall|228390	CDS	956	1507	552	-1			Prokaryotic cytochrome b561		0	0	0	0	0	0	0	0	0	0	1.6	0	0	0.27	0	0	0	0	0	0	0	0	0	0	0	0	0	0	1.2	0	0	0.85	0	0	0	0				0	0	0	0	0	0	0	0	0	0	0	0	0	0	0	0	0	0	0	0	0	0	0	0	0	0	0	0	0	0	0	0	0	0	0	0
C43_k141_28258	BCall|228392	CDS	1526	1783	258	-1			Peptidase propeptide and YPEB domain		0	0	0	0	0	0	0.29	0	0	0	0.56	0	0	0	0	0	0	0	0	0	0	0	0	0	0.44	0	0	0	0.41	0	0	0	0	0	0	0				0	0	0	0	0	0	0	0	0	0	0	0	0	0	0	0	0	0	0	0	0	0	0	0	0	0	0	0	0	0	0	0	0	0	0	0
C43_k141_28258	BCall|228394	CDS	2151	3584	1434	1			Ethylbenzene dehydrogenase		0	0	0	0	0	0	0.1	0.1	0.076	0	0	0	0	0	0	0	0	0	0	0	0	0	0	0	0.16	0.14	0.28	0	0	0	0	0	0	0	0	0				0	0	0	0	0	0	0	0	0	0	0	0	0	0	0	0	0	0	0	0	0	0	0	0	0	0	0	0	0	0	0	0	0	0	0	0
C43_k141_28258	BCall|228397	CDS	3587	4135	549	1					0	0	0	0	0	0	0	0	0	0	0	0	0	0	0	0	0	0	0	0	0	0	0	0	0	0	0	0	0	0	0	0	0	0	0	0				0	0	0	0	0	0	0	0	0	0	0	0	0	0	0	0	0	0	0	0	0	0	0	0	0	0	0	0	0	0	0	0	0	0	0	0
C43_k141_28258	BCall|228399	CDS	4172	5026	855	-1	Putrescine transport system permease protein PotI		Binding-protein-dependent transport system inner membrane component		0	0	0	0	0	0	0	0	0	0	0.12	0	0	0	0	0	0	0	0	0	0	0	0	0	0	0	0	0	0.084	0	0	0	0	0	0	0				0	0	0	0	0	0	0	0	0	0	0	0	0	0	0	0	0	0	0	0	0	0	0	0	0	0	0	0	0	0	0	0	0	0	0	0
C43_k141_28258	BCall|228401	CDS	5028	5402	375	-1	Putrescine transport system permease protein PotH		Binding-protein-dependent transport system inner membrane component		0	0	0	0	0	0	0	0	0	0	0.13	0	0	0	0	0	0	0	0	0	0	0	0	0	0	0	0	0	0.095	0	0	0	0	0	0	0				0	0	0	0	0	0	0	0	0	0	0	0	0	0	0	0	0	0	0	0	0	0	0	0	0	0	0	0	0	0	0	0	0	0	0	0
C43_k141_18786	BCall|228431	CDS	101	484	384	1					0	0	0	0	0	0	0	0.68	0	0	0.3	0	0	0	0	0	0	0	0	0	0	0	0	0	0	0.94	0	0	0.22	0	0	0	0	0	0	0				0	0	0	0	0	0	0	0	0	0	0	0	0	0	0	0	0	0	0	0	0	0	0	0	0	0	0	0	0	0	0	0	0	0	0	0
C43_k141_18786	BCall|228432	CDS	587	856	270	1			ThiS family		0	0	0	0	0	0	0	0	0	0	0	0	0	0	0	0	0	0.27	0	0	0	0	0	0	0	0	0	0	0	0	0	0	0	0	0	1.7				0	0	0	0	0	0	0	0	0	0	0	0	0	0	0	0	0	0	0	0	0	0	0	0	0	0	0	0	0	0	0	0	0	0	0	0
C43_k141_18786	BCall|228433	CDS	885	1979	1095	1			BNR/Asp-box repeat,Sortilin, neurotensin receptor 3,		0	0	0	0	0	0	0	0.14	0	0.12	0.14	0	0	0	0	0	0	0.069	0	0	0	0	0	0	0	0.19	0	0.2	0.099	0	0	0	0	0	0	0.42				0	0	0	0	0	0	0	0	0	0	0	0	0	0	0	0	0	0	0	0	0	0	0	0	0	0	0	0	0	0	0	0	0	0	0	0
C43_k141_18786	BCall|228434	CDS	2222	3070	849	1			2OG-Fe(II) oxygenase superfamily,2OG-Fe(II) oxygenase superfamily		0	0	0	0	0	0	0.17	0	0	0	0.17	0	0	0	0	0	0	0	0	0	0	0	0	0	0.27	0	0	0	0.12	0	0	0	0	0	0	0				0	0	0	0	0	0	0	0	0	0	0	0	0	0	0	0	0	0	0	0	0	0	0	0	0	0	0	0	0	0	0	0	0	0	0	0
C43_k141_18786	BCall|228435	CDS	3107	4477	1371	-1	Sensor protein kinase PmrB		Histidine kinase-, DNA gyrase B-, and HSP90-like ATPase,His Kinase A (phospho-acceptor) domain		0	0	0	0	0	0	0	0	0	0	0.088	0	0	0	0	0	0	0	0	0	0	0	0	0	0	0	0	0	0.063	0	0	0	0	0	0	0				0	0	0	0	0	0	0	0	0	0	0	0	0	0	0	0	0	0	0	0	0	0	0	0	0	0	0	0	0	0	0	0	0	0	0	0
C43_k141_18786	BCall|228438	CDS	4474	5136	663	-1	Response regulator protein PmrA		Response regulator receiver domain,Transcriptional regulatory protein, C terminal		0	0	0	0	0	0	0.23	0.027	0	0	0.051	0	0	0	0	0	0	0	0	0	0	0	0	0	0.34	0.037	0	0	0.037	0	0	0	0	0	0	0				0	0	0	0	0	0	0	0	0	0	0	0	0	0	0	0	0	0	0	0	0	0	0	0	0	0	0	0	0	0	0	0	0	0	0	0
C43_k141_18786	BCall|228439	CDS	5117	5398	282	-1					0	0	0	0	0	0	0	0.53	0	0	0	0	0	0	0	0	0	0	0	0	0	0	0	0	0	0.74	0	0	0	0	0	0	0	0	0	0				0	0	0	0	0	0	0	0	0	0	0	0	0	0	0	0	0	0	0	0	0	0	0	0	0	0	0	0	0	0	0	0	0	0	0	0
C43_k141_13899	BCall|228509	CDS	123	698	576	-1			Polymer-forming cytoskeletal		0	0	0	0.13	0	0	0.13	0.25	0	0	0.26	0	0	0.34	0	0	0	0	0	0	0	0.21	0	0	0.2	0.35	0	0	0.19	0	0	1.1	0	0	0	0				0	0	0	0	0	0	0	0	0	0	0	0	0	0	0	0	0	0	0	0	0	0	0	0	0	0	0	0	0	0	0	0	0	0	0	0
C43_k141_13899	BCall|228510	CDS	877	1710	834	1			Bacterial regulatory proteins, luxR family		0	0	0	0	0	0	0	0	0	0	0.36	0	0	0	0	0	0	0	0	0	0	0	0	0	0	0	0	0	0.26	0	0	0	0	0	0	0				0	0	0	0	0	0	0	0	0	0	0	0	0	0	0	0	0	0	0	0	0	0	0	0	0	0	0	0	0	0	0	0	0	0	0	0
C43_k141_13899	BCall|228511	CDS	1807	3516	1710	1			FAD dependent oxidoreductase,FAD binding domain,Pyridine nucleotide-disulphide oxidoreductase,Pyridine nucleotide-disulphide oxidoreductase		0	0	0	0	0	0	0	0.088	0	0	0.17	0	0	0	0	0	0	0	0	0	0	0	0	0	0	0.12	0	0	0.13	0	0	0	0	0	0	0				0	0	0	0	0	0	0	0	0	0	0	0	0	0	0	0	0	0	0	0	0	0	0	0	0	0	0	0	0	0	0	0	0	0	0	0
C43_k141_13899	BCall|228512	CDS	3519	3707	189	1					0	0	0	0	0	0	0	0	0	0	0	0	0	0	0	0	0	0	0	0	0	0	0	0	0	0	0	0	0	0	0	0	0	0	0	0				0	0	0	0	0	0	0	0	0	0	0	0	0	0	0	0	0	0	0	0	0	0	0	0	0	0	0	0	0	0	0	0	0	0	0	0
C43_k141_13899	BCall|228513	CDS	3879	4379	501	-1					0	0	0	0	0	0	0.29	0.88	0	0	2.9	0	0	0	0	0	0	0	0	0	0	0	0	0	0.44	1.2	0	0	2.1	0	0	0	0	0	0	0				0	0	0	0	0	0	0	0	0	0	0	0	0	0	0	0	0	0	0	0	0	0	0	0	0	0	0	0	0	0	0	0	0	0	0	0
C43_k141_13899	BCall|228515	CDS	4634	5392	759	1	hypothetical protein		Radical SAM N-terminal		1.7	0.69	0.098	1.5	0.89	0.29	0	0	0.25	0.2	0	0.098	0	0.099	0.3	0.2	0.098	0.19	2.5	1.3	0.34	2.5	2.1	0.86	0	0	0.93	0.33	0	0.25	0	0.31	2.1	1.6	0.75	1.2				0	0	0	0	0	0	0	0	0	0	0	0	0	0	0	0	0	0	0	0	0	0	0	0	0	0	0	0	0	0	0	0	0	0	0	0
C43_k141_14574	BCall|228586	CDS	70	318	249	-1	ATP synthase subunit c	ATP synthase F0, C subunit	ATP synthase subunit C	energy	0.3	0	0	0	0	0	4.9	11	0.6	9.4	28	2.7	0	0.7	0	0	0.3	2.3	0.45	0	0	0	0	0	7.4	15	2.2	16	20	6.9	0	2.2	0	0	2.3	14				0	0	0	0	0	0	0	0	0	0	0	0	0	0	0	0	0	0	0	0	0	0	0	0	0	0	0	0	0	0	0	0	0	0	0	0
C43_k141_14574	BCall|228588	CDS	396	1280	885	-1	ATP synthase subunit a	ATP synthase F0, A subunit	ATP synthase A chain		0	0.13	0	0.17	0	0	0.34	6.7	0.34	1.5	12	2.2	0	0.39	0	0	0	0.19	0	0.25	0	0.28	0	0	0.52	9.2	1.3	2.5	8.6	5.7	0	1.2	0	0	0	1.1				0	0	0	0	0	0	0	0	0	0	0	0	0	0	0	0	0	0	0	0	0	0	0	0	0	0	0	0	0	0	0	0	0	0	0	0
C43_k141_14574	BCall|228590	CDS	1309	1809	501	-1			ATP synthase I chain		0	0.01	0	0	0	0	0	1.9	0.3	0.032	6.8	0.41	0	0	0	0	0	0.29	0	0.019	0	0	0	0	0	2.6	1.1	0.054	4.9	1.1	0	0	0	0	0	1.8				0	0	0	0	0	0	0	0	0	0	0	0	0	0	0	0	0	0	0	0	0	0	0	0	0	0	0	0	0	0	0	0	0	0	0	0
C43_k141_14574	BCall|228592	CDS	1944	2867	924	1	D-alanine aminotransferase		Amino-transferase class IV		0	0	0	0	0	0	0.03	0	0	0.16	0.16	0	0	0	0	0	0	0	0	0	0	0	0	0	0.046	0	0	0.28	0.12	0	0	0	0	0	0	0				0	0	0	0	0	0	0	0	0	0	0	0	0	0	0	0	0	0	0	0	0	0	0	0	0	0	0	0	0	0	0	0	0	0	0	0
C43_k141_14574	BCall|228593	CDS	2878	3162	285	1	hypothetical protein		Protein of unknown function (DUF493)		0	0	0	0	0	0	0	0.44	0	0.45	0.79	0	0	0.53	0	0	0	0	0	0	0	0	0	0	0	0.6	0	0.77	0.57	0	0	1.7	0	0	0	0				0	0	0	0	0	0	0	0	0	0	0	0	0	0	0	0	0	0	0	0	0	0	0	0	0	0	0	0	0	0	0	0	0	0	0	0
C43_k141_14574	BCall|228594	CDS	3165	3857	693	1	Octanoyltransferase	lipoyl(octanoyl) transferase	Biotin/lipoate A/B protein ligase family		0.32	0	0	0.22	0	0	0	0.58	0.11	0.57	0.22	0	0	0.22	0	0	0	0	0.49	0	0	0.36	0	0	0	0.8	0.4	0.97	0.16	0	0	0.68	0	0	0	0				0	0	0	0	0	0	0	0	0	0	0	0	0	0	0	0	0	0	0	0	0	0	0	0	0	0	0	0	0	0	0	0	0	0	0	0
C43_k141_14574	BCall|228595	CDS	3885	4907	1023	1	Lipoyl synthase	lipoyl synthase	Radical SAM superfamily		2.7	4.4	2.4	4	3.1	2.5	1.7	0.79	0.88	1	1.2	1.7	0.067	1.5	0.79	0.44	1.9	1.1	4.1	8.4	8.4	6.7	7.1	7.2	2.6	1.1	3.2	1.7	0.84	4.5	3.2	4.8	5.5	3.7	15	6.7				0	0	0	0	0	0	0	0	0	0	0	0	0	0	0	0	0	0	0	0	0	0	0	0	0	0	0	0	0	0	0	0	0	0	0	0
C43_k141_14574	BCall|228596	CDS	4910	5383	474	1			AraC-like ligand binding domain,Cupin domain		0	0.023	0	0	0	0	0.32	0.18	0	0.32	1.1	0	0	0	0	0	0	0	0	0.045	0	0	0	0	0.48	0.24	0	0.54	0.78	0	0	0	0	0	0	0				0	0	0	0	0	0	0	0	0	0	0	0	0	0	0	0	0	0	0	0	0	0	0	0	0	0	0	0	0	0	0	0	0	0	0	0
C43_k141_18162	BCall|228764	CDS	2	1819	1818	-1			3-Deoxy-D-manno-octulosonic-acid transferase (kdotransferase),Lipopolysaccharide kinase (Kdo/WaaP) family		0	0	0	0	0	0	0	0.26	0	0.08	0.38	0	0	0.082	0	0	0	0	0	0	0	0	0	0	0	0.36	0	0.14	0.28	0	0	0.26	0	0	0	0				0	0	0	0	0	0	0	0	0	0	0	0	0	0	0	0	0	0	0	0	0	0	0	0	0	0	0	0	0	0	0	0	0	0	0	0
C43_k141_18162	BCall|228766	CDS	1795	2535	741	-1					0	0	0	0	0	0	0	0.37	0	0	2.3	0	0	0	0	0	0	0	0	0	0	0	0	0	0	0.51	0	0	1.7	0	0	0	0	0	0	0				0	0	0	0	0	0	0	0	0	0	0	0	0	0	0	0	0	0	0	0	0	0	0	0	0	0	0	0	0	0	0	0	0	0	0	0
C43_k141_18162	BCall|228767	CDS	2599	3960	1362	-1	Alkaline protease secretion protein AprF	type I secretion outer membrane protein, TolC family	Outer membrane efflux protein		0.054	0	0	0.054	0	0	0.14	1	0	0.17	3.6	0	0	0	0	0	0	0.22	0.082	0	0	0.091	0	0	0.22	1.4	0	0.28	2.6	0	0	0	0	0	0	1.3				0	0	0	0	0	0	0	0	0	0	0	0	0	0	0	0	0	0	0	0	0	0	0	0	0	0	0	0	0	0	0	0	0	0	0	0
C43_k141_18162	BCall|228769	CDS	4005	4352	348	-1	Sulfurtransferase Alvin_2599		Rhodanese-like domain		0	0	0	0	0	0	0.089	0.62	0	0	2.8	0	0	0	0	0	0	0	0	0	0	0	0	0	0.14	0.86	0	0	2	0	0	0	0	0	0	0				0	0	0	0	0	0	0	0	0	0	0	0	0	0	0	0	0	0	0	0	0	0	0	0	0	0	0	0	0	0	0	0	0	0	0	0
C43_k141_18162	BCall|228770	CDS	4391	5086	696	-1	Protein-L-isoaspartate O-methyltransferase		Methyltransferase domain,Methyltransferase domain,Methyltransferase domain,Methyltransferase small domain,Protein-L-isoaspartate(D-aspartate) O-methyltransferase (PCMT),Ribosomal RNA adenine dimethylase		0	0	0	0.11	0	0	0.22	1.3	0.21	0.96	3.5	0.11	0	0.43	0	0	0.11	0	0	0	0	0.18	0	0	0.33	1.8	0.76	1.6	2.5	0.27	0	1.4	0	0	0.82	0				0	0	0	0	0	0	0	0	0	0	0	0	0	0	0	0	0	0	0	0	0	0	0	0	0	0	0	0	0	0	0	0	0	0	0	0
C43_k141_18162	BCall|228771	CDS	5129	5362	234	-1	Nodulation protein NolG		AcrB/AcrD/AcrF family		0	0	0	0	0	0	0	0	0	0	0.53	0	0	0	0	0	0	0	0	0	0	0	0	0	0	0	0	0	0.38	0	0	0	0	0	0	0				0	0	0	0	0	0	0	0	0	0	0	0	0	0	0	0	0	0	0	0	0	0	0	0	0	0	0	0	0	0	0	0	0	0	0	0
C43_k141_25225	BCall|228848	CDS	3	476	474	1	Leucine-responsive regulatory protein		Lrp/AsnC ligand binding domain,Winged helix-turn-helix DNA-binding,AsnC-type helix-turn-helix domain		0	0	0	0	0	0	0	0	0	0	0	0	0	0	0	0	0	0	0	0	0	0	0	0	0	0	0	0	0	0	0	0	0	0	0	0				0	0	0	0	0	0	0	0	0	0	0	0	0	0	0	0	0	0	0	0	0	0	0	0	0	0	0	0	0	0	0	0	0	0	0	0
C43_k141_25225	BCall|228849	CDS	529	1083	555	1			Protein of unknown function (DUF3617)		0	0	0	0	0	0	0	0.43	0	0	0.81	0	0	0	0	0	0	0	0	0	0	0	0	0	0	0.59	0	0	0.59	0	0	0	0	0	0	0				0	0	0	0	0	0	0	0	0	0	0	0	0	0	0	0	0	0	0	0	0	0	0	0	0	0	0	0	0	0	0	0	0	0	0	0
C43_k141_25225	BCall|228851	CDS	1087	1788	702	-1	Pyridoxal phosphate homeostasis protein	pyridoxal phosphate enzyme, YggS family	Alanine racemase, N-terminal domain		0	0	0.11	0	0	0	0	0.3	0	0.21	0.21	0	0	0	0	0	0	0	0	0	0.37	0	0	0	0	0.41	0	0.36	0.15	0	0	0	0	0	0	0				0	0	0	0	0	0	0	0	0	0	0	0	0	0	0	0	0	0	0	0	0	0	0	0	0	0	0	0	0	0	0	0	0	0	0	0
C43_k141_25225	BCall|228852	CDS	1826	2869	1044	1	Type IV pilus retractation ATPase PilT	twitching motility protein	Type II/IV secretion system protein	cell envelope	2.9	2.8	0.79	2.9	2.5	2.7	4.7	2.1	1	2.4	3.4	1.3	0	2.1	2.9	0.5	1	0.5	4.3	5.3	2.8	4.9	5.8	8	7.2	2.9	3.7	4.1	2.5	3.3	0	6.7	21	4.2	7.7	3.1				0	0	0	0	0	0	0	0	0	0	0	0	0	0	0	0	0	0	0	0	0	0	0	0	0	0	0	0	0	0	0	0	0	0	0	0
C43_k141_25225	BCall|228853	CDS	3039	4175	1137	1	Type IV pilus ATPase PilU	twitching motility protein	Type II/IV secretion system protein		0.72	0.66	0.19	0.59	0.66	0.46	1.4	1	0.72	1.1	2.3	0.93	0	0.79	0.71	0	0.064	0.066	1.1	1.3	0.68	0.99	1.5	1.4	2.1	1.4	2.7	1.8	1.7	2.4	0	2.5	5	0	0.49	0.4				0	0	0	0	0	0	0	0	0	0	0	0	0	0	0	0	0	0	0	0	0	0	0	0	0	0	0	0	0	0	0	0	0	0	0	0
C43_k141_25225	BCall|228854	CDS	4324	5226	903	1	Uncharacterized oxidoreductase Sfri_1503		3-hydroxyacyl-CoA dehydrogenase, NAD binding domain,Ketopantoate reductase PanE/ApbA,NADP oxidoreductase coenzyme F420-dependent,NAD-binding of NADP-dependent 3-hydroxyisobutyrate dehydrogenase,NAD binding domain of 6-phosphogluconate dehydrogenase,Shikimate / quinate 5-dehydrogenase		0.91	0	0	0.25	0	0	0.82	0.82	0.25	0.16	1.7	0.16	0	0.25	0.082	0	0	0.21	1.4	0	0	0.42	0	0	1.3	1.1	0.92	0.27	1.2	0.41	0	0.78	0.57	0	0	1.3				0	0	0	0	0	0	0	0	0	0	0	0	0	0	0	0	0	0	0	0	0	0	0	0	0	0	0	0	0	0	0	0	0	0	0	0
C43_k141_31300	BCall|228964	CDS	2	1129	1128	-1	Oligopeptidase A		Peptidase family M3		0	0	0	0	0	0	0	0.4	0	0.13	0.69	0.12	0	0	0.066	0	0	0	0	0	0	0	0	0	0	0.55	0	0.22	0.5	0.32	0	0	0.46	0	0	0				0	0	0	0	0	0	0	0	0	0	0	0	0	0	0	0	0	0	0	0	0	0	0	0	0	0	0	0	0	0	0	0	0	0	0	0
C43_k141_31300	BCall|228965	CDS	1189	1659	471	-1			CRS1 / YhbY (CRM) domain		0	0	0	0	0.32	0	0.63	0	0	0.16	1.1	0.32	0	0	0	0	0	0	0	0	0	0	0.73	0	0.97	0	0	0.27	0.8	0.82	0	0	0	0	0	0				0	0	0	0	0	0	0	0	0	0	0	0	0	0	0	0	0	0	0	0	0	0	0	0	0	0	0	0	0	0	0	0	0	0	0	0
C43_k141_31300	BCall|228966	CDS	1698	2381	684	1	Ribosomal RNA large subunit methyltransferase E		FtsJ-like methyltransferase		0	0	0	0	0	0	0	0.22	0	0	0.44	0	0	0	0	0	0	0	0	0	0	0	0	0	0	0.3	0	0	0.32	0	0	0	0	0	0	0				0	0	0	0	0	0	0	0	0	0	0	0	0	0	0	0	0	0	0	0	0	0	0	0	0	0	0	0	0	0	0	0	0	0	0	0
C43_k141_31300	BCall|228967	CDS	2519	4441	1923	1	ATP-dependent zinc metalloprotease FtsH	ATP-dependent metallopeptidase HflB	ATPase family associated with various cellular activities (AAA),AAA domain (dynein-related subfamily),AAA+ lid domain,FtsH Extracellular,Peptidase family M41,Holliday junction DNA helicase RuvB P-loop domain,TIP49 P-loop domain		16	11	9.5	22	7.7	9.9	8.1	7.1	6.4	15	6.4	5.2	0.35	7	2.8	1.6	1.3	2.2	24	22	33	36	18	29	12	9.8	23	26	4.6	14	16	22	19	13	10	14				0	0	0	0	0	0	0	0	0	0	0	0	0	0	0	0	0	0	0	0	0	0	0	0	0	0	0	0	0	0	0	0	0	0	0	0
C43_k141_31300	BCall|228969	CDS	4511	5335	825	1	Dihydropteroate synthase	dihydropteroate synthase	Pterin binding enzyme		0	0	0	0	0	0	0	0.18	0	0	0.36	0	0	0	0	0	0	0	0	0	0	0	0	0	0	0.25	0	0	0.26	0	0	0	0	0	0	0				0	0	0	0	0	0	0	0	0	0	0	0	0	0	0	0	0	0	0	0	0	0	0	0	0	0	0	0	0	0	0	0	0	0	0	0
C43_k141_24691	BCall|229002	CDS	93	2519	2427	1			Protein of unknown function (DUF1631)		0	0	0	0	0	0	0.061	0.36	0	0.19	0.71	0	0	0.05	0	0	0	0	0	0	0	0	0	0	0.093	0.49	0	0.31	0.52	0	0	0.16	0	0	0	0				0	0	0	0	0	0	0	0	0	0	0	0	0	0	0	0	0	0	0	0	0	0	0	0	0	0	0	0	0	0	0	0	0	0	0	0
C43_k141_24691	BCall|229003	CDS	2570	4003	1434	1	Probable coniferyl aldehyde dehydrogenase		Aldehyde dehydrogenase family,Acyl-CoA reductase (LuxC)		0.052	0	0	0	0	0	0.15	0.091	0	0	0.21	0	0	0	0	0	0	0	0.078	0	0	0	0	0	0.23	0.13	0	0	0.15	0	0	0	0	0	0	0				0	0	0	0	0	0	0	0	0	0	0	0	0	0	0	0	0	0	0	0	0	0	0	0	0	0	0	0	0	0	0	0	0	0	0	0
C43_k141_24691	BCall|229004	CDS	4016	4261	246	-1					0	0	0	0	0	0	0	0	0	0	0	0	0	0	0	0	0	0	0	0	0	0	0	0	0	0	0	0	0	0	0	0	0	0	0	0				0	0	0	0	0	0	0	0	0	0	0	0	0	0	0	0	0	0	0	0	0	0	0	0	0	0	0	0	0	0	0	0	0	0	0	0
C43_k141_24691	BCall|229005	CDS	4410	4790	381	1	Arsenate reductase	arsenate reductase (glutaredoxin)	ArsC family		0	0	0	0	0	0	0	0.39	0	0	1.6	0	0	0	0	0	0	0	0	0	0	0	0	0	0	0.54	0	0	1.1	0	0	0	0	0	0	0				0	0	0	0	0	0	0	0	0	0	0	0	0	0	0	0	0	0	0	0	0	0	0	0	0	0	0	0	0	0	0	0	0	0	0	0
C43_k141_24691	BCall|229006	CDS	4791	5330	540	-1			Helix-turn-helix domain,Bacterial regulatory helix-turn-helix proteins, AraC family		0	0	0	0	0	0	0	0	0	0	0.27	0	0	0	0	0	0	0	0	0	0	0	0	0	0	0	0	0	0.19	0	0	0	0	0	0	0				0	0	0	0	0	0	0	0	0	0	0	0	0	0	0	0	0	0	0	0	0	0	0	0	0	0	0	0	0	0	0	0	0	0	0	0
C43_k141_7609	BCall|229245	CDS	195	1004	810	1			Histidine kinase-, DNA gyrase B-, and HSP90-like ATPase,His Kinase A (phospho-acceptor) domain		0	0	0	0	0	0	0.18	0	0	0.18	0	0	0	0	0	0	0	0	0	0	0	0	0	0	0.28	0	0	0.31	0	0	0	0	0	0	0	0				0	0	0	0	0	0	0	0	0	0	0	0	0	0	0	0	0	0	0	0	0	0	0	0	0	0	0	0	0	0	0	0	0	0	0	0
C43_k141_7609	BCall|229246	CDS	1013	1972	960	1			Response regulator receiver domain		0	0	0	0	0	0	0	0.16	0	0	0.078	0	0	0	0	0	0	0.23	0	0	0	0	0	0	0	0.21	0	0	0.057	0	0	0	0	0	0	1.4				0	0	0	0	0	0	0	0	0	0	0	0	0	0	0	0	0	0	0	0	0	0	0	0	0	0	0	0	0	0	0	0	0	0	0	0
C43_k141_7609	BCall|229247	CDS	2025	2453	429	-1	hypothetical protein	peroxiredoxin, Ohr subfamily	OsmC-like protein	ROS defense	0	0	0	0	0	0	0	0.66	0	0.61	1.9	0	0	0	0	0	0	0.34	0	0	0	0	0	0	0	0.92	0	1	1.4	0	0	0	0	0	0	2.1				0	0	0	0	0	0	0	0	0	0	0	0	0	0	0	0	0	0	0	0	0	0	0	0	0	0	0	0	0	0	0	0	0	0	0	0
C43_k141_7609	BCall|229248	CDS	2505	2966	462	-1	Organic hydroperoxide resistance transcriptional regulator		Winged helix DNA-binding domain,MarR family,MarR family		0	0	0	0	0	0	0.32	0.31	0	0.32	1.1	0	0	0	0	0	0	0	0	0	0	0	0	0	0.49	0.43	0	0.55	0.82	0	0	0	0	0	0	0				0	0	0	0	0	0	0	0	0	0	0	0	0	0	0	0	0	0	0	0	0	0	0	0	0	0	0	0	0	0	0	0	0	0	0	0
C43_k141_7609	BCall|229249	CDS	3067	4122	1056	-1	Stress response kinase A		Phosphotransferase enzyme family		0.21	0	0.07	0.14	0.07	0	0	0	0.21	0	0.14	0.21	0	0	0	0.07	0.065	0	0.31	0	0.25	0.24	0.16	0	0	0	0.78	0	0.1	0.53	0	0	0	0.59	0.5	0				0	0	0	0	0	0	0	0	0	0	0	0	0	0	0	0	0	0	0	0	0	0	0	0	0	0	0	0	0	0	0	0	0	0	0	0
C43_k141_7609	BCall|229250	CDS	4195	4617	423	1			Ion transport protein,Ion channel		0	0	0	0	0	0	0	0	0	0	0.064	0	0	0	0	0	0	0	0	0	0	0	0	0	0	0	0	0	0.046	0	0	0	0	0	0	0				0	0	0	0	0	0	0	0	0	0	0	0	0	0	0	0	0	0	0	0	0	0	0	0	0	0	0	0	0	0	0	0	0	0	0	0
C43_k141_7609	BCall|229252	CDS	4614	5291	678	1			Methyltransferase domain,Methyltransferase domain		0.33	0.11	0	0.3	0	0	0.11	0	0	0	1.1	0.19	0	0	0.11	0	0	0	0.5	0.21	0	0.51	0	0	0.17	0	0	0	0.8	0.5	0	0	0.77	0	0	0				0	0	0	0	0	0	0	0	0	0	0	0	0	0	0	0	0	0	0	0	0	0	0	0	0	0	0	0	0	0	0	0	0	0	0	0
C43_k141_32407	BCall|229253	CDS	108	2267	2160	1			HlyD family secretion protein,Barrel-sandwich domain of CusB or HlyD membrane-fusion		0	0	0	0	0	0	0	0.069	0	0.0019	1.2	0	0	0.11	0	0	0.034	0	0	0	0	0	0	0	0	0.095	0	0.0032	0.85	0	0	0.36	0	0	0.26	0				0	0	0	0	0	0	0	0	0	0	0	0	0	0	0	0	0	0	0	0	0	0	0	0	0	0	0	0	0	0	0	0	0	0	0	0
C43_k141_32407	BCall|229255	CDS	2298	3050	753	1			Endonuclease/Exonuclease/phosphatase family		0	0	0	0	0	0	0	0.32	0	0	0.99	0.2	0	0.024	0	0	0	0	0	0	0	0	0	0	0	0.44	0	0	0.72	0.51	0	0.075	0	0	0	0				0	0	0	0	0	0	0	0	0	0	0	0	0	0	0	0	0	0	0	0	0	0	0	0	0	0	0	0	0	0	0	0	0	0	0	0
C43_k141_32407	BCall|229256	CDS	3104	4387	1284	1	Cardiolipin synthase B		Phospholipase D Active site motif,PLD-like domain		0	0	0	0	0	0	0	0.33	0	0.11	0.12	0	0	0	0	0	0	0	0	0	0	0	0	0	0	0.46	0	0.19	0.085	0	0	0	0	0	0	0				0	0	0	0	0	0	0	0	0	0	0	0	0	0	0	0	0	0	0	0	0	0	0	0	0	0	0	0	0	0	0	0	0	0	0	0
C43_k141_32407	BCall|229258	CDS	4512	5222	711	1	GTP cyclohydrolase 1		GTP cyclohydrolase I		0	0	0	0	0.21	0	0	0.89	0	0.02	1.4	0	0	0.21	0	0	0	0	0	0	0	0	0.49	0	0	1.2	0	0.033	1	0	0	0.66	0	0	0	0				0	0	0	0	0	0	0	0	0	0	0	0	0	0	0	0	0	0	0	0	0	0	0	0	0	0	0	0	0	0	0	0	0	0	0	0
C43_k141_6877	BCall|229259	CDS	3	227	225	-1	DNA gyrase subunit A		DNA gyrase/topoisomerase IV, subunit A	central dogma	3.8	1.5	0	3.4	1.5	1.2	1	1.3	0	0.64	2.2	0.92	0.33	0.95	0.57	0.58	0.97	0.92	5.8	2.9	0	5.6	3.5	3.6	1.5	1.8	0	1.1	1.6	2.4	16	3	4	4.9	7.4	5.7				0	0	0	0	0	0	0	0	0	0	0	0	0	0	0	0	0	0	0	0	0	0	0	0	0	0	0	0	0	0	0	0	0	0	0	0
C43_k141_6877	BCall|229260	CDS	489	1154	666	1	Outer membrane protein A		OmpA family	cell envelope	0	0	0	0	0	0	5.2	19	0.45	11	45	3.4	0	3.8	0.42	0.45	0.34	2	0	0	0	0	0	0	7.9	27	1.7	19	33	8.7	0	12	2.9	3.8	2.6	12				0	0	0	0	0	0	0	0	0	0	0	0	0	0	0	0	0	0	0	0	0	0	0	0	0	0	0	0	0	0	0	0	0	0	0	0
C43_k141_6877	BCall|229262	CDS	1231	1770	540	1					0	0	0	0	0	0	0	0.41	0	0.07	0.21	0	0	0	0	0	0	0	0	0	0	0	0	0	0	0.56	0	0.12	0.15	0	0	0	0	0	0	0				0	0	0	0	0	0	0	0	0	0	0	0	0	0	0	0	0	0	0	0	0	0	0	0	0	0	0	0	0	0	0	0	0	0	0	0
C43_k141_6877	BCall|229264	CDS	1792	3003	1212	1					0	0	0	0	0	0	0	0.12	0	0.12	0.14	0.12	0	0	0	0	0	0.12	0	0	0	0	0	0	0	0.16	0	0.21	0.098	0.31	0	0	0	0	0	0.76				0	0	0	0	0	0	0	0	0	0	0	0	0	0	0	0	0	0	0	0	0	0	0	0	0	0	0	0	0	0	0	0	0	0	0	0
C43_k141_6877	BCall|229266	CDS	3025	3729	705	1	Ubiquinone biosynthesis O-methyltransferase	3-demethylubiquinone-9 3-O-methyltransferase	Mycolic acid cyclopropane synthetase,Methyltransferase domain,Methyltransferase domain,Methyltransferase domain,Methyltransferase domain,Methyltransferase domain,Protein of unknown function (DUF1698),Methionine biosynthesis protein MetW,Methyltransferase small domain,Nodulation protein S (NodS),Ribosomal protein L11 methyltransferase (PrmA),Thiopurine S-methyltransferase (TPMT),ubiE/COQ5 methyltransferase family		0.85	0.85	0.53	1.2	1.1	0.42	0.11	0.53	0.42	0	1.2	0.64	0	0.11	0.21	0.36	0.53	0.21	1.3	1.6	1.8	2	2.5	1.2	0.16	0.74	1.6	0	0.84	1.6	0	0.33	1.5	3	4.1	1.3				0	0	0	0	0	0	0	0	0	0	0	0	0	0	0	0	0	0	0	0	0	0	0	0	0	0	0	0	0	0	0	0	0	0	0	0
C43_k141_6877	BCall|229267	CDS	3726	4400	675	1	N-acetylmuramic acid 6-phosphate phosphatase	phosphoglycolate phosphatase, bacterial,HAD hydrolase, family IA, variant 3,HAD hydrolase, family IA, variant 1	haloacid dehalogenase-like hydrolase,Haloacid dehalogenase-like hydrolase,haloacid dehalogenase-like hydrolase,HAD-hyrolase-like		0	0	0	0	0	0	0	0	0	0	0.22	0	0	0	0	0	0	0	0	0	0	0	0	0	0	0	0	0	0.16	0	0	0	0	0	0	0				0	0	0	0	0	0	0	0	0	0	0	0	0	0	0	0	0	0	0	0	0	0	0	0	0	0	0	0	0	0	0	0	0	0	0	0
C43_k141_6877	BCall|229268	CDS	4890	5288	399	1			RNA pseudouridylate synthase		0	0	0	0	0	0	0	0	0	0	0.51	0	0	0	0	0	0	0.19	0	0	0	0	0	0	0	0	0	0	0.37	0	0	0	0	0	0	1.2				0	0	0	0	0	0	0	0	0	0	0	0	0	0	0	0	0	0	0	0	0	0	0	0	0	0	0	0	0	0	0	0	0	0	0	0
C43_k141_29354	BCall|229392	CDS	1	2385	2385	-1	Isoleucine--tRNA ligase	isoleucine--tRNA ligase	Anticodon-binding domain of tRNA ligase,tRNA synthetases class I (I, L, M and V),tRNA synthetases class I (C) catalytic domain,tRNA synthetases class I (M)		0.65	0.75	0.37	0.72	0.84	0.44	0.53	0.47	0.13	0.41	1.3	0.73	0	0.28	0.031	0.19	0.37	0.25	0.99	1.4	1.3	1.2	1.9	1.3	0.81	0.65	0.46	0.69	0.97	1.9	0	0.88	0.22	1.6	2.8	1.5				0	0	0	0	0	0	0	0	0	0	0	0	0	0	0	0	0	0	0	0	0	0	0	0	0	0	0	0	0	0	0	0	0	0	0	0
C43_k141_29354	BCall|229393	CDS	2475	3590	1116	-1	Bifunctional riboflavin kinase/FMN adenylyltransferase	riboflavin biosynthesis protein RibF	FAD synthetase,Riboflavin kinase		0	0	0	0	0	0	0	0	0	0	0.27	0	0	0	0	0	0	0	0	0	0	0	0	0	0	0	0	0	0.19	0	0	0	0	0	0	0				0	0	0	0	0	0	0	0	0	0	0	0	0	0	0	0	0	0	0	0	0	0	0	0	0	0	0	0	0	0	0	0	0	0	0	0
C43_k141_29354	BCall|229394	CDS	3744	4301	558	1			HNH endonuclease,HNH endonuclease,HNH endonuclease		0	0	0	0	0	0	0.27	0.14	0	0.13	1.6	0.27	0	0	0	0.047	0	0.26	0	0	0	0	0	0	0.41	0.19	0	0.21	1.2	0.69	0	0	0	0.39	0	1.6				0	0	0	0	0	0	0	0	0	0	0	0	0	0	0	0	0	0	0	0	0	0	0	0	0	0	0	0	0	0	0	0	0	0	0	0
C43_k141_29354	BCall|229395	CDS	4657	5271	615	-1			Acyl-CoA dehydrogenase, C-terminal domain,Acyl-CoA dehydrogenase, C-terminal domain		0	0	0	0	0	0	0	0.24	0	0.24	0.12	0	0	0	0	0	0	0.054	0	0	0	0	0	0	0	0.34	0	0.41	0.088	0	0	0	0	0	0	0.33				0	0	0	0	0	0	0	0	0	0	0	0	0	0	0	0	0	0	0	0	0	0	0	0	0	0	0	0	0	0	0	0	0	0	0	0
C43_k141_29926	BCall|229396	CDS	145	1215	1071	1			Flavodoxin-like fold,NADPH-dependent FMN reductase		0.34	0	0	0.63	0.13	0	0.14	0	0	0.069	0.42	0	0	0.42	0.9	0.13	0	0	0.52	0	0	1.1	0.3	0	0.21	0	0	0.12	0.3	0	0	1.3	6.4	1.1	0	0				0	0	0	0	0	0	0	0	0	0	0	0	0	0	0	0	0	0	0	0	0	0	0	0	0	0	0	0	0	0	0	0	0	0	0	0
C43_k141_29926	BCall|229397	CDS	1446	1775	330	-1					0	0	0	0	0	0	0.45	0.45	0	0	0.45	0	0	0	0	0	0	0	0	0	0	0	0	0	0.68	0.62	0	0	0.33	0	0	0	0	0	0	0				0	0	0	0	0	0	0	0	0	0	0	0	0	0	0	0	0	0	0	0	0	0	0	0	0	0	0	0	0	0	0	0	0	0	0	0
C43_k141_29926	BCall|229398	CDS	1833	3764	1932	1	Nitrous-oxide reductase	nitrous-oxide reductase, TAT-dependent	Cytochrome C oxidase subunit II, periplasmic domain,Cupredoxin-like domain,Nitrous oxide reductase propeller repeat,Nitrous oxide reductase propeller repeat 2	energy-denitrification	10	6.5	3.2	17	9.3	5.6	2.7	2	3.2	1.2	1.5	5	0.075	6.6	0.039	1	0.52	1	15	13	11	29	21	16	4.1	2.8	12	2	1.1	13	3.5	21	0.27	8.7	4	6.4				0	0	0	0	0	0	0	0	0	0	0	0	0	0	0	0	0	0	0	0	0	0	0	0	0	0	0	0	0	0	0	0	0	0	0	0
C43_k141_29926	BCall|229399	CDS	3862	5271	1410	1	Regulatory protein NosR				0.053	0	0	0	0.053	0	0	0	0	0	0.11	0	0	0	0	0	0	0	0.081	0	0	0	0.12	0	0	0	0	0	0.077	0	0	0	0	0	0	0				0	0	0	0	0	0	0	0	0	0	0	0	0	0	0	0	0	0	0	0	0	0	0	0	0	0	0	0	0	0	0	0	0	0	0	0
C43_k141_26462	BCall|229455	CDS	1	1551	1551	-1	Alkaline protease secretion ATP-binding protein AprD	type I secretion system ATPase	ABC transporter transmembrane region,ABC transporter		0	0	0	0	0	0	0	0.29	0	0.19	0.19	0.093	0	0	0	0	0.29	0.096	0	0	0	0	0	0	0	0.4	0	0.33	0.14	0.24	0	0	0	0	2.2	0.59				0	0	0	0	0	0	0	0	0	0	0	0	0	0	0	0	0	0	0	0	0	0	0	0	0	0	0	0	0	0	0	0	0	0	0	0
C43_k141_26462	BCall|229457	CDS	1735	2178	444	1			Chlorhexidine efflux transporter		0	0	0	0	0	0	0	0	0	0	0	0	0	0.32	0	0	0	0	0	0	0	0	0	0	0	0	0	0	0	0	0	1	0	0	0	0				0	0	0	0	0	0	0	0	0	0	0	0	0	0	0	0	0	0	0	0	0	0	0	0	0	0	0	0	0	0	0	0	0	0	0	0
C43_k141_26462	BCall|229459	CDS	2172	3308	1137	-1			Receptor family ligand binding region,Periplasmic binding protein domain,Periplasmic binding protein		0	0	0	0	0	0	0	0.13	0	0	0.26	0	0	0	0	0	0	0	0	0	0	0	0	0	0	0.18	0	0	0.19	0	0	0	0	0	0	0				0	0	0	0	0	0	0	0	0	0	0	0	0	0	0	0	0	0	0	0	0	0	0	0	0	0	0	0	0	0	0	0	0	0	0	0
C43_k141_26462	BCall|229461	CDS	3442	5022	1581	-1	Benzoate--CoA ligase	benzoate-CoA ligase family	AMP-binding enzyme,AMP-binding enzyme C-terminal domain		0	0	0	0	0	0	0.091	0	0	0	0	0	0	0	0	0	0	0	0	0	0	0	0	0	0.14	0	0	0	0	0	0	0	0	0	0	0				0	0	0	0	0	0	0	0	0	0	0	0	0	0	0	0	0	0	0	0	0	0	0	0	0	0	0	0	0	0	0	0	0	0	0	0
C43_k141_26462	BCall|229462	CDS	5057	5260	204	-1	Bifunctional protein PaaZ				0	0	0	0	0	0	0	0	0	0	0	0	0	0	0	0	0	0	0	0	0	0	0	0	0	0	0	0	0	0	0	0	0	0	0	0				0	0	0	0	0	0	0	0	0	0	0	0	0	0	0	0	0	0	0	0	0	0	0	0	0	0	0	0	0	0	0	0	0	0	0	0
C43_k141_19434	BCall|229463	CDS	1	687	687	1	hypothetical protein		Beta-Casp domain,Zn-dependent metallo-hydrolase RNA specificity domain		0	0	0	0	0	0	0	0.64	0	0.22	0.035	0	0	0	0	0	0	0	0	0	0	0	0	0	0	0.89	0	0.37	0.025	0	0	0	0	0	0	0				0	0	0	0	0	0	0	0	0	0	0	0	0	0	0	0	0	0	0	0	0	0	0	0	0	0	0	0	0	0	0	0	0	0	0	0
C43_k141_19434	BCall|229464	CDS	692	1882	1191	1		lytic murein transglycosylase	Transglycosylase SLT domain		0.12	0	0	0	0	0	0.062	0.38	0.058	0.25	0.61	0.37	0	0	0.062	0	0	0	0.19	0	0	0	0	0	0.095	0.53	0.21	0.42	0.44	0.95	0	0	0.44	0	0	0				0	0	0	0	0	0	0	0	0	0	0	0	0	0	0	0	0	0	0	0	0	0	0	0	0	0	0	0	0	0	0	0	0	0	0	0
C43_k141_19434	BCall|229466	CDS	1995	2726	732	1					0	0	0	0	0	0	0	0	0	0	0.61	0	0	0	0	0	0	0.41	0	0	0	0	0	0	0	0	0	0	0.45	0	0	0	0	0	0	2.5				0	0	0	0	0	0	0	0	0	0	0	0	0	0	0	0	0	0	0	0	0	0	0	0	0	0	0	0	0	0	0	0	0	0	0	0
C43_k141_19434	BCall|229468	CDS	2795	3247	453	-1					0	0	0	0.33	0	0	0	0.63	0	0	0.59	0	0	0	0	0	0	0	0	0	0	0.55	0	0	0	0.88	0	0	0.42	0	0	0	0	0	0	0				0	0	0	0	0	0	0	0	0	0	0	0	0	0	0	0	0	0	0	0	0	0	0	0	0	0	0	0	0	0	0	0	0	0	0	0
C43_k141_19434	BCall|229469	CDS	3258	3605	348	-1	hypothetical protein		Putative heavy-metal-binding		0	0	0	0	0	0	0	0.0086	0	0	0.72	0	0	0	0	0	0	0	0	0	0	0	0	0	0	0.012	0	0	0.52	0	0	0	0	0	0	0				0	0	0	0	0	0	0	0	0	0	0	0	0	0	0	0	0	0	0	0	0	0	0	0	0	0	0	0	0	0	0	0	0	0	0	0
C43_k141_19434	BCall|229470	CDS	3726	4370	645	-1	Putrescine transport ATP-binding protein PotG		AAA domain, putative AbiEii toxin, Type IV TA system,ABC transporter		0	0	0	0	0	0	0.12	0	0	0	0	0	0	0	0	0	0	0	0	0	0	0	0	0	0.18	0	0	0	0	0	0	0	0	0	0	0				0	0	0	0	0	0	0	0	0	0	0	0	0	0	0	0	0	0	0	0	0	0	0	0	0	0	0	0	0	0	0	0	0	0	0	0
C43_k141_19434	BCall|229471	CDS	4363	5259	897	-1	Molybdenum transport system permease protein ModB		Binding-protein-dependent transport system inner membrane component		0	0	0	0	0	0	0	0	0	0	0	0	0	0	0	0	0	0	0	0	0	0	0	0	0	0	0	0	0	0	0	0	0	0	0	0				0	0	0	0	0	0	0	0	0	0	0	0	0	0	0	0	0	0	0	0	0	0	0	0	0	0	0	0	0	0	0	0	0	0	0	0
C43_k141_28953	BCall|229583	tRNA	149	235	87	1					0	0	0	0	0	0	0	0	0	0	0.069	0	0	0	0	0.43	0	0.83	0	0	0	0	0	0	0	0	0	0	0.05	0	0	0	0	3.6	0	5.1				0	0	0	0	0	0	0	0	0	0	0	0	0	0	0	0	0	0	0	0	0	0	0	0	0	0	0	0	0	0	0	0	0	0	0	0
C43_k141_28953	BCall|229584	CDS	307	1617	1311	1	Trigger factor	trigger factor	FKBP-type peptidyl-prolyl cis-trans isomerase,Bacterial trigger factor protein (TF) C-terminus,Bacterial trigger factor protein (TF)		0	0	0	0	0	0	0.13	2.4	0	1.7	6.7	0.18	0	0.21	0	0	0	0.31	0	0	0	0	0	0	0.2	3.3	0	2.8	4.9	0.47	0	0.66	0	0	0	1.9				0	0	0	0	0	0	0	0	0	0	0	0	0	0	0	0	0	0	0	0	0	0	0	0	0	0	0	0	0	0	0	0	0	0	0	0
C43_k141_28953	BCall|229585	CDS	1847	2467	621	1	ATP-dependent Clp protease proteolytic subunit	ATP-dependent Clp endopeptidase, proteolytic subunit ClpP	Clp protease		4.6	3	1.7	2.8	2	1.2	2.5	1.1	1.1	3.7	5.5	0.95	0	2.8	1.4	0.84	1.1	1.1	6.9	5.7	5.9	4.6	4.7	3.5	3.8	1.5	4.1	6.4	4	2.5	0	8.7	10	7	8.3	7				0	0	0	0	0	0	0	0	0	0	0	0	0	0	0	0	0	0	0	0	0	0	0	0	0	0	0	0	0	0	0	0	0	0	0	0
C43_k141_28953	BCall|229587	CDS	2638	3903	1266	1	ATP-dependent Clp protease ATP-binding subunit ClpX	ATP-dependent Clp protease, ATP-binding subunit ClpX	ATPase family associated with various cellular activities (AAA),AAA domain (Cdc48 subfamily),AAA domain (dynein-related subfamily),C-terminal, D2-small domain, of ClpB protein ,MCM P-loop domain,Magnesium chelatase, subunit ChlI,Holliday junction DNA helicase RuvB P-loop domain,Sigma-54 interaction domain,ClpX C4-type zinc finger		22	16	9.6	18	11	10	22	16	10	13	8.7	7.4	0.47	6.9	3.9	1.5	2.2	2.2	33	31	34	31	25	30	33	22	39	23	6.3	19	22	22	28	13	17	14				0	0	0	0	0	0	0	0	0	0	0	0	0	0	0	0	0	0	0	0	0	0	0	0	0	0	0	0	0	0	0	0	0	0	0	0
C43_k141_28953	BCall|229588	CDS	4003	5244	1242	1	Lon protease		ATPase family associated with various cellular activities (AAA),AAA domain (dynein-related subfamily),PrkA AAA domain,ATP-dependent protease La (LON) substrate-binding domain		6.5	0.78	0.42	6.4	1.1	0.95	5.1	3.9	1.3	7.5	4.8	1.1	0.12	3.9	2.4	0.36	0.36	0.78	9.9	1.5	1.5	11	2.5	2.8	7.7	5.4	4.7	13	3.5	2.9	5.8	12	17	3	2.8	4.7				0	0	0	0	0	0	0	0	0	0	0	0	0	0	0	0	0	0	0	0	0	0	0	0	0	0	0	0	0	0	0	0	0	0	0	0
C43_k141_8083	BCall|229748	CDS	3	545	543	-1	Multidrug efflux pump LfrA		Major Facilitator Superfamily,Uncharacterised MFS-type transporter YbfB,Sugar (and other) transporter		0	0	0	0	0	0	0	0	0	0	0	0	0	0	0	0	0	0.27	0	0	0	0	0	0	0	0	0	0	0	0	0	0	0	0	0	1.7				0	0	0	0	0	0	0	0	0	0	0	0	0	0	0	0	0	0	0	0	0	0	0	0	0	0	0	0	0	0	0	0	0	0	0	0
C43_k141_8083	BCall|229750	CDS	643	1005	363	-1			Glutathione-dependent formaldehyde-activating enzyme		0	0	0	0	0	0	0	0	0	0	0.13	0	0	0	0	0	0	0	0	0	0	0	0	0	0	0	0	0	0.096	0	0	0	0	0	0	0				0	0	0	0	0	0	0	0	0	0	0	0	0	0	0	0	0	0	0	0	0	0	0	0	0	0	0	0	0	0	0	0	0	0	0	0
C43_k141_8083	BCall|229751	CDS	1221	2411	1191	1					0	0	0	0	0	0	0	0.37	0	0	0.14	0.13	0	0.13	0	0	0	0	0	0	0	0	0	0	0	0.52	0	0	0.1	0.32	0	0.39	0	0	0	0				0	0	0	0	0	0	0	0	0	0	0	0	0	0	0	0	0	0	0	0	0	0	0	0	0	0	0	0	0	0	0	0	0	0	0	0
C43_k141_8083	BCall|229752	CDS	2639	3718	1080	1					0	0	0	0	0	0	0	0.35	0	0	0.83	0	0	0	0	0	0	0	0	0	0	0	0	0	0	0.48	0	0	0.6	0	0	0	0	0	0	0				0	0	0	0	0	0	0	0	0	0	0	0	0	0	0	0	0	0	0	0	0	0	0	0	0	0	0	0	0	0	0	0	0	0	0	0
C43_k141_8083	BCall|229753	CDS	3733	4935	1203	-1	Putative ammonium transporter MJ1343		Ammonium Transporter Family		0.18	0.31	0.19	0	0.12	0.062	0.75	0.25	0.19	0.19	0.31	0.062	0	0	0.12	0.057	0.25	0	0.28	0.6	0.65	0	0.29	0.18	1.1	0.34	0.69	0.32	0.23	0.16	0	0	0.87	0.48	1.9	0				0	0	0	0	0	0	0	0	0	0	0	0	0	0	0	0	0	0	0	0	0	0	0	0	0	0	0	0	0	0	0	0	0	0	0	0
C43_k141_3658	BCall|229811	CDS	3	551	549	-1	ECF RNA polymerase sigma-E factor	RNA polymerase sigma factor, sigma-70 family	ECF sigma factor,Sigma-70 region 2 ,Sigma-70, region 4		0	0	0	0	0	0	0.13	0.95	0.073	1.9	2.8	0	0	0	0	0.27	0.27	0.13	0	0	0	0	0	0	0.21	1.3	0.27	3.2	2.1	0	0	0	0	2.3	2.1	0.83				0	0	0	0	0	0	0	0	0	0	0	0	0	0	0	0	0	0	0	0	0	0	0	0	0	0	0	0	0	0	0	0	0	0	0	0
C43_k141_3658	BCall|229812	CDS	664	1149	486	-1					0	0	0	0	0	0	0	0.24	0.11	0	0.34	0	0	0	0	0	0	0	0	0	0	0	0	0	0	0.34	0.41	0	0.24	0	0	0	0	0	0	0				0	0	0	0	0	0	0	0	0	0	0	0	0	0	0	0	0	0	0	0	0	0	0	0	0	0	0	0	0	0	0	0	0	0	0	0
C43_k141_3658	BCall|229814	CDS	1186	2430	1245	-1	3-oxoacyl-[acyl-carrier-protein] synthase 2	beta-ketoacyl-acyl-carrier-protein synthase II	Beta-ketoacyl synthase, N-terminal domain,Beta-ketoacyl synthase, C-terminal domain		1.8	0.059	0	0.36	0	0	1.5	1.1	0.12	0.95	4.2	0.3	0	0.68	0.18	0	0	0.17	2.7	0.11	0	0.6	0	0	2.3	1.5	0.44	1.6	3.1	0.77	0	2.1	1.3	0	0	1.1				0	0	0	0	0	0	0	0	0	0	0	0	0	0	0	0	0	0	0	0	0	0	0	0	0	0	0	0	0	0	0	0	0	0	0	0
C43_k141_3658	BCall|229816	CDS	2523	2762	240	-1	Acyl carrier protein	acyl carrier protein	Phosphopantetheine attachment site		5.9	2.8	2.2	5	4.3	3.7	6.8	9	3.4	5.5	9	2.2	0	3.2	3.4	2.7	3.4	4.7	8.9	5.4	7.6	8.3	10	11	10	13	13	9.3	6.5	5.7	0	10	24	23	26	29				0	0	0	0	0	0	0	0	0	0	0	0	0	0	0	0	0	0	0	0	0	0	0	0	0	0	0	0	0	0	0	0	0	0	0	0
C43_k141_3658	BCall|229817	CDS	2883	3644	762	-1	3-oxoacyl-[acyl-carrier-protein] reductase FabG	3-oxoacyl-[acyl-carrier-protein] reductase	short chain dehydrogenase,Enoyl-(Acyl carrier protein) reductase,KR domain		0.39	0.098	0	0.098	0	0	0.49	0.39	0	0	0.88	0.39	0.097	0	0	0	0	0	0.6	0.19	0	0.16	0	0	0.74	0.54	0	0	0.64	1	4.6	0	0	0	0	0				0	0	0	0	0	0	0	0	0	0	0	0	0	0	0	0	0	0	0	0	0	0	0	0	0	0	0	0	0	0	0	0	0	0	0	0
C43_k141_3658	BCall|229819	CDS	3663	4613	951	-1	Malonyl CoA-acyl carrier protein transacylase	malonyl CoA-acyl carrier protein transacylase	Acyl transferase domain		0	0	0	0.032	0	0	0.16	0.69	0	0.47	2.3	0.16	0	0.16	0	0	0	0.16	0	0	0	0.053	0	0	0.24	0.96	0	0.8	1.7	0.4	0	0.5	0	0	0	0.97				0	0	0	0	0	0	0	0	0	0	0	0	0	0	0	0	0	0	0	0	0	0	0	0	0	0	0	0	0	0	0	0	0	0	0	0
C43_k141_3658	BCall|229820	CDS	4674	5213	540	-1	3-oxoacyl-[acyl-carrier-protein] synthase 3		3-Oxoacyl-[acyl-carrier-protein (ACP)] synthase III,3-Oxoacyl-[acyl-carrier-protein (ACP)] synthase III C terminal		0	0	0	0.14	0.14	0	0.28	0.39	0	0.28	2.6	0.27	0	0	0	0	0	0.28	0	0	0	0.23	0.32	0	0.42	0.53	0	0.47	1.9	0.69	0	0	0	0	0	1.7				0	0	0	0	0	0	0	0	0	0	0	0	0	0	0	0	0	0	0	0	0	0	0	0	0	0	0	0	0	0	0	0	0	0	0	0
C43_k141_25982	BCall|230086	CDS	306	1730	1425	1	Probable D-lactate dehydrogenase, mitochondrial		FAD linked oxidases, C-terminal domain,FAD binding domain		0	0	0	0.1	0	0	0	0.57	0	0	0.51	0	0	0.1	0.052	0	0	0	0	0	0	0.17	0	0	0	0.78	0	0	0.37	0	0	0.33	0.36	0	0	0				0	0	0	0	0	0	0	0	0	0	0	0	0	0	0	0	0	0	0	0	0	0	0	0	0	0	0	0	0	0	0	0	0	0	0	0
C43_k141_25982	BCall|230087	CDS	1893	2468	576	1			Sel1 repeat		0	0	0	0	0	0	0.26	0.96	0	0.26	2.6	0	0	0	0	0	0	0	0	0	0	0	0	0	0.39	1.3	0	0.44	1.9	0	0	0	0	0	0	0				0	0	0	0	0	0	0	0	0	0	0	0	0	0	0	0	0	0	0	0	0	0	0	0	0	0	0	0	0	0	0	0	0	0	0	0
C43_k141_25982	BCall|230089	CDS	2525	3364	840	1					0	0	0	0	0.18	0	0.76	3.3	0	1.8	6.7	0.36	0	0.49	0	0.18	0	0	0	0	0	0	0.41	0	1.2	4.5	0	3.1	4.9	0.92	0	1.5	0	1.5	0	0				0	0	0	0	0	0	0	0	0	0	0	0	0	0	0	0	0	0	0	0	0	0	0	0	0	0	0	0	0	0	0	0	0	0	0	0
C43_k141_25982	BCall|230091	CDS	3663	4586	924	-1	Probable chromosome-partitioning protein ParB	ParB/RepB/Spo0J family partition protein	HTH domain found in ParB protein,ParB-like nuclease domain		0.39	0.73	0.32	0.89	0.64	0.64	0.078	0.32	0.08	0.16	0.32	0.51	0	0	0	0.24	0.08	0.32	0.6	1.4	1.1	1.5	1.5	1.9	0.12	0.44	0.3	0.28	0.24	1.3	0	0	0	2	0.62	2				0	0	0	0	0	0	0	0	0	0	0	0	0	0	0	0	0	0	0	0	0	0	0	0	0	0	0	0	0	0	0	0	0	0	0	0
C43_k141_25982	BCall|230092	CDS	4590	4892	303	-1			ParE toxin of type II toxin-antitoxin system, parDE		0	0	0	0	0	0	0	0	0	0	0.25	0	0	0	0	0	0	0	0	0	0	0	0	0	0	0	0	0	0.18	0	0	0	0	0	0	0				0	0	0	0	0	0	0	0	0	0	0	0	0	0	0	0	0	0	0	0	0	0	0	0	0	0	0	0	0	0	0	0	0	0	0	0
C43_k141_25982	BCall|230093	CDS	4899	5183	285	-1			Ribbon-helix-helix protein, copG family		0	0	0	0	0	0	0	0	0	0	0	0	0	0	0	0	0	0	0	0	0	0	0	0	0	0	0	0	0	0	0	0	0	0	0	0				0	0	0	0	0	0	0	0	0	0	0	0	0	0	0	0	0	0	0	0	0	0	0	0	0	0	0	0	0	0	0	0	0	0	0	0
C43_k141_982	BCall|230255	CDS	238	1536	1299	1	5-aminovalerate aminotransferase DavT	4-aminobutyrate transaminase	Aminotransferase class I and II,Aminotransferase class-III		2.1	4.2	2.5	2	2.2	2.4	2.4	1.3	2.8	4	0.52	3.8	0	0.61	0.17	0.35	0.29	0.46	3.1	8	8.6	3.3	5	7.1	3.6	1.7	10	6.7	0.38	9.9	0	1.9	1.2	2.9	2.2	2.8				0	0	0	0	0	0	0	0	0	0	0	0	0	0	0	0	0	0	0	0	0	0	0	0	0	0	0	0	0	0	0	0	0	0	0	0
C43_k141_982	BCall|230256	CDS	1533	2723	1191	1	CaiB/baiF CoA-transferase family protein DDB_G0269880		CoA-transferase family III		0	0.063	0.063	0.063	0.063	0.25	0	0.13	0.63	0	0.13	0.44	0	0	0	0	0.063	0	0	0.12	0.22	0.11	0.15	0.73	0	0.17	2.3	0	0.091	1.1	0	0	0	0	0.48	0				0	0	0	0	0	0	0	0	0	0	0	0	0	0	0	0	0	0	0	0	0	0	0	0	0	0	0	0	0	0	0	0	0	0	0	0
C43_k141_982	BCall|230257	CDS	2761	3843	1083	1	Spermidine/putrescine import ATP-binding protein PotA	polyamine ABC transporter, ATP-binding protein	ABC transporter,TOBE domain		0.34	0.14	0.13	0.34	0	0	0.41	0.27	0.27	0.34	0.2	0	0	0.48	0	0.14	0.14	0.069	0.52	0.27	0.47	0.57	0	0	0.63	0.38	1	0.58	0.15	0	0	1.5	0	1.2	1.1	0.42				0	0	0	0	0	0	0	0	0	0	0	0	0	0	0	0	0	0	0	0	0	0	0	0	0	0	0	0	0	0	0	0	0	0	0	0
C43_k141_982	BCall|230258	CDS	3992	5023	1032	1			Bacterial extracellular solute-binding protein,Bacterial extracellular solute-binding protein,Bacterial extracellular solute-binding protein		0	0.14	0	0	0.073	0.22	0.36	1	0.12	0.56	2.6	0.43	0	0.58	0.066	0	0.068	0	0	0.28	0	0	0.17	0.64	0.55	1.4	0.45	0.95	1.9	1.1	0	1.8	0.46	0	0.52	0				0	0	0	0	0	0	0	0	0	0	0	0	0	0	0	0	0	0	0	0	0	0	0	0	0	0	0	0	0	0	0	0	0	0	0	0
C43_k141_5578	BCall|230391	CDS	1	753	753	1	Malate synthase G		Malate synthase	Energy-TCA	6.9	21	11	13	17	15	2.6	3.9	7.6	4.8	4	7.9	0	1.8	0.7	2.6	3.8	2.9	10	40	39	22	39	45	3.9	5.4	28	8.2	2.9	20	0	5.6	4.9	21	30	18				0	0	0	0	0	0	0	0	0	0	0	0	0	0	0	0	0	0	0	0	0	0	0	0	0	0	0	0	0	0	0	0	0	0	0	0
C43_k141_5578	BCall|230392	CDS	879	1211	333	1					0	0	0	0	0	0	0	0	0	0	0.13	0	0	0	0	0	0	0	0	0	0	0	0	0	0	0	0	0	0.091	0	0	0	0	0	0	0				0	0	0	0	0	0	0	0	0	0	0	0	0	0	0	0	0	0	0	0	0	0	0	0	0	0	0	0	0	0	0	0	0	0	0	0
C43_k141_5578	BCall|230393	CDS	1236	2045	810	-1	3-hydroxypropionyl-coenzyme A dehydratase		Enoyl-CoA hydratase/isomerase,Enoyl-CoA hydratase/isomerase		0	0	0	0	0	0	0	0	0	0	0.1	0	0	0	0	0	0	0	0	0	0	0	0	0	0	0	0	0	0.075	0	0	0	0	0	0	0				0	0	0	0	0	0	0	0	0	0	0	0	0	0	0	0	0	0	0	0	0	0	0	0	0	0	0	0	0	0	0	0	0	0	0	0
C43_k141_5578	BCall|230394	CDS	2114	3373	1260	-1	Nicotinate dehydrogenase subunit B		Cytochrome C oxidase, cbb3-type, subunit III ,Cytochrome c		0	0	0	0	0	0	0.12	0	0	0	0	0.12	0	0	0	0	0	0	0	0	0	0	0	0	0.18	0	0	0	0	0.31	0	0	0	0	0	0				0	0	0	0	0	0	0	0	0	0	0	0	0	0	0	0	0	0	0	0	0	0	0	0	0	0	0	0	0	0	0	0	0	0	0	0
C43_k141_5578	BCall|230396	CDS	3370	4098	729	-1			Cytochrome c		0	0	0	0	0	0	0	0.21	0	0	0.21	0	0	0	0	0	0	0	0	0	0	0	0	0	0	0.28	0	0	0.15	0	0	0	0	0	0	0				0	0	0	0	0	0	0	0	0	0	0	0	0	0	0	0	0	0	0	0	0	0	0	0	0	0	0	0	0	0	0	0	0	0	0	0
C43_k141_5578	BCall|230398	CDS	4159	4398	240	1			Cysteine-rich CWC		0	0	0	0	0	0	0	0	0	0	0.46	0	0	0	0	0	0	0	0	0	0	0	0	0	0	0	0	0	0.34	0	0	0	0	0	0	0				0	0	0	0	0	0	0	0	0	0	0	0	0	0	0	0	0	0	0	0	0	0	0	0	0	0	0	0	0	0	0	0	0	0	0	0
C43_k141_5578	BCall|230399	CDS	4398	4622	225	1					0	0	0	0	0	0	0	0	0	0	0.18	0	0	0	0	0	0	0	0	0	0	0	0	0	0	0	0	0	0.13	0	0	0	0	0	0	0				0	0	0	0	0	0	0	0	0	0	0	0	0	0	0	0	0	0	0	0	0	0	0	0	0	0	0	0	0	0	0	0	0	0	0	0
C43_k141_5578	BCall|230401	CDS	4735	5073	339	-1					0	0	0	0	0	0	0	0	0	0	0.43	0	0	0	0	0	0	0	0	0	0	0	0	0	0	0	0	0	0.31	0	0	0	0	0	0	0				0	0	0	0	0	0	0	0	0	0	0	0	0	0	0	0	0	0	0	0	0	0	0	0	0	0	0	0	0	0	0	0	0	0	0	0
C43_k141_11550	BCall|230447	CDS	61	303	243	-1	Sec-independent protein translocase protein TatA	twin arginine-targeting protein translocase, TatA/E family	mttA/Hcf106 family		0	0	0	0	0	0	0	1.4	0	0	3.2	0.86	0	0	0	0	0	0.61	0	0	0	0	0	0	0	2	0	0	2.3	2.2	0	0	0	0	0	3.8				0	0	0	0	0	0	0	0	0	0	0	0	0	0	0	0	0	0	0	0	0	0	0	0	0	0	0	0	0	0	0	0	0	0	0	0
C43_k141_11550	BCall|230449	CDS	429	791	363	-1	Uncharacterized HIT-like protein aq_141		Scavenger mRNA decapping enzyme C-term binding,HIT domain		0	0	0	0	0	0	0	0	0	0.2	0.86	0	0	0	0	0	0	0	0	0	0	0	0	0	0	0	0	0.35	0.62	0	0	0	0	0	0	0				0	0	0	0	0	0	0	0	0	0	0	0	0	0	0	0	0	0	0	0	0	0	0	0	0	0	0	0	0	0	0	0	0	0	0	0
C43_k141_11550	BCall|230450	CDS	804	1193	390	-1					0	0	0	0	0	0	0	0	0	0.51	0.84	0	0	0	0	0	0	0	0	0	0	0	0	0	0	0	0	0.86	0.61	0	0	0	0	0	0	0				0	0	0	0	0	0	0	0	0	0	0	0	0	0	0	0	0	0	0	0	0	0	0	0	0	0	0	0	0	0	0	0	0	0	0	0
C43_k141_11550	BCall|230452	CDS	1204	1575	372	-1	Phosphoribosyl-ATP pyrophosphatase	phosphoribosyl-ATP diphosphatase	Phosphoribosyl-ATP pyrophosphohydrolase		0	0	0	0	0	0	0	0	0	0.25	0.61	0	0	0	0	0	0	0	0	0	0	0	0	0	0	0	0	0.42	0.44	0	0	0	0	0	0	0				0	0	0	0	0	0	0	0	0	0	0	0	0	0	0	0	0	0	0	0	0	0	0	0	0	0	0	0	0	0	0	0	0	0	0	0
C43_k141_11550	BCall|230453	CDS	1581	1961	381	-1	Phosphoribosyl-AMP cyclohydrolase		Phosphoribosyl-AMP cyclohydrolase		0	0.19	0.39	0	0	0.39	0	0.57	0.19	0.38	1.6	0.2	0	0	0.19	0	0	0	0	0.37	1.4	0	0	1.1	0	0.79	0.72	0.64	1.1	0.51	0	0	1.4	0	0	0				0	0	0	0	0	0	0	0	0	0	0	0	0	0	0	0	0	0	0	0	0	0	0	0	0	0	0	0	0	0	0	0	0	0	0	0
C43_k141_11550	BCall|230454	CDS	2088	2585	498	1					0	0	0	0	0	0	0	0	0	0	0	0	0	0.6	0	0	0	0	0	0	0	0	0	0	0	0	0	0	0	0	0	1.9	0	0	0	0				0	0	0	0	0	0	0	0	0	0	0	0	0	0	0	0	0	0	0	0	0	0	0	0	0	0	0	0	0	0	0	0	0	0	0	0
C43_k141_11550	BCall|230457	CDS	2597	3376	780	-1	Imidazole glycerol phosphate synthase subunit HisF	imidazoleglycerol phosphate synthase, cyclase subunit	Dihydrouridine synthase (Dus),Histidine biosynthesis protein,Thiazole biosynthesis protein ThiG,Thiamine monophosphate synthase		0.38	1.7	0.29	1.4	1	1	1.1	0.48	0.38	0.38	1.5	0.66	0.094	0.38	0.29	0.29	0.28	0	0.58	3.3	1	2.4	2.4	3.1	1.7	0.66	1.4	0.65	1.1	1.7	4.5	1.2	2	2.4	2.2	0				0	0	0	0	0	0	0	0	0	0	0	0	0	0	0	0	0	0	0	0	0	0	0	0	0	0	0	0	0	0	0	0	0	0	0	0
C43_k141_11550	BCall|230458	CDS	3379	4119	741	-1	1-(5-phosphoribosyl)-5-[(5-phosphoribosylamino)methylideneamino] imidazole-4-carboxamide isomerase	1-(5-phosphoribosyl)-5-[(5-phosphoribosylamino)methylideneamino]imidazole-4-carboxamide isomerase	Dihydrouridine synthase (Dus),Histidine biosynthesis protein		3.2	0.2	0.2	1.3	0.22	0.1	0.47	0	0	0	1.6	0.2	0	1.1	0.8	0.2	0.1	0.3	4.8	0.39	0.7	2.2	0.5	0.3	0.72	0	0	0	1.2	0.52	0	3.5	5.6	1.7	0.78	1.9				0	0	0	0	0	0	0	0	0	0	0	0	0	0	0	0	0	0	0	0	0	0	0	0	0	0	0	0	0	0	0	0	0	0	0	0
C43_k141_11550	BCall|230459	CDS	4146	4808	663	-1	Imidazole glycerol phosphate synthase subunit HisH	imidazole glycerol phosphate synthase, glutamine amidotransferase subunit	Glutamine amidotransferase class-I,CobB/CobQ-like glutamine amidotransferase domain		0	0	0	0	0	0	0	0	0	0	1.2	0	0	0	0	0	0	0	0	0	0	0	0	0	0	0	0	0	0.86	0	0	0	0	0	0	0				0	0	0	0	0	0	0	0	0	0	0	0	0	0	0	0	0	0	0	0	0	0	0	0	0	0	0	0	0	0	0	0	0	0	0	0
C43_k141_11550	BCall|230460	CDS	4831	5145	315	-1	Imidazoleglycerol-phosphate dehydratase		Imidazoleglycerol-phosphate dehydratase		2.2	1.8	0.44	0.95	0.89	0.95	0.95	0	0.41	0.48	1.4	0	0.24	0.92	0	0.22	0.48	0	3.4	3.5	1.6	1.6	2.1	2.8	1.5	0	1.5	0.81	0.99	0	11	2.9	0	1.9	3.7	0				0	0	0	0	0	0	0	0	0	0	0	0	0	0	0	0	0	0	0	0	0	0	0	0	0	0	0	0	0	0	0	0	0	0	0	0
C43_k141_26722	BCall|230473	CDS	1	1173	1173	-1	Peptidyl-lysine N-acetyltransferase PatZ		CoA binding domain,CoA binding domain,Ligase-CoA domain,Succinyl-CoA ligase like flavodoxin domain		0.061	0	0	0	0	0	0	0.12	0	0.13	0	0	0.063	0	0	0	0	0	0.092	0	0	0	0	0	0	0.17	0	0.22	0	0	3	0	0	0	0	0				0	0	0	0	0	0	0	0	0	0	0	0	0	0	0	0	0	0	0	0	0	0	0	0	0	0	0	0	0	0	0	0	0	0	0	0
C43_k141_26722	BCall|230475	CDS	1170	1778	609	-1			Protein of unknown function (DUF502)		0.6	0	0	0.12	0	0	0.21	0	0	0.25	0	0	0	0.48	0.24	0	0.12	0	0.91	0	0	0.2	0	0	0.32	0	0	0.42	0	0	0	1.5	1.7	0	0.93	0				0	0	0	0	0	0	0	0	0	0	0	0	0	0	0	0	0	0	0	0	0	0	0	0	0	0	0	0	0	0	0	0	0	0	0	0
C43_k141_26722	BCall|230477	CDS	2008	2361	354	1					0	0	0	0	0	0	0	0.64	0.31	0	1.7	0	0	0	0	0.21	0	0	0	0	0	0	0	0	0	0.88	1.1	0	1.2	0	0	0	0	1.7	0	0				0	0	0	0	0	0	0	0	0	0	0	0	0	0	0	0	0	0	0	0	0	0	0	0	0	0	0	0	0	0	0	0	0	0	0	0
C43_k141_26722	BCall|230479	CDS	2392	3252	861	-1	Ribosomal RNA small subunit methyltransferase I	16S rRNA (cytidine(1402)-2'-O)-methyltransferase	Tetrapyrrole (Corrin/Porphyrin) Methylases		0	0	0	0	0	0	0.17	0.34	0.012	0.17	0.62	0.16	0	0	0	0.087	0	0	0	0	0	0	0	0	0.26	0.47	0.043	0.3	0.45	0.4	0	0	0	0.73	0	0				0	0	0	0	0	0	0	0	0	0	0	0	0	0	0	0	0	0	0	0	0	0	0	0	0	0	0	0	0	0	0	0	0	0	0	0
C43_k141_26722	BCall|230480	CDS	3333	3788	456	1	hypothetical protein	TIGR00252 family protein	Uncharacterised protein family UPF0102		0	0	0	0	0	0	0	0.1	0	0	0.29	0	0	0	0	0	0	0	0	0	0	0	0	0	0	0.14	0	0	0.21	0	0	0	0	0	0	0				0	0	0	0	0	0	0	0	0	0	0	0	0	0	0	0	0	0	0	0	0	0	0	0	0	0	0	0	0	0	0	0	0	0	0	0
C43_k141_26722	BCall|230481	CDS	3816	4436	621	1	Phosphoheptose isomerase		SIS domain,SIS domain		0	0	0	0	0	0	0	0.64	0	0.57	0.42	0	0	0	0	0	0	0	0	0	0	0	0	0	0	0.89	0	0.97	0.3	0	0	0	0	0	0	0				0	0	0	0	0	0	0	0	0	0	0	0	0	0	0	0	0	0	0	0	0	0	0	0	0	0	0	0	0	0	0	0	0	0	0	0
C43_k141_26722	BCall|230482	CDS	4433	5050	618	1	hypothetical protein		BON domain		0	0	0	0.062	0	0	0.24	1.1	0	0.89	3.1	0.49	0	0	0	0	0	0	0	0	0	0.1	0	0	0.37	1.5	0	1.5	2.2	1.3	0	0	0	0	0	0				0	0	0	0	0	0	0	0	0	0	0	0	0	0	0	0	0	0	0	0	0	0	0	0	0	0	0	0	0	0	0	0	0	0	0	0
C43_k141_10706	BCall|230538	CDS	3	5138	5136	-1			CheW-like domain,Histidine kinase-, DNA gyrase B-, and HSP90-like ATPase,Hpt domain,Response regulator receiver domain		0	0	0	0.029	0	0	0.035	0.61	0	0.46	2.1	0.19	0	0.11	0.058	0	0.029	0	0	0	0	0.049	0	0	0.054	0.84	0	0.79	1.5	0.49	0	0.36	0.41	0	0.22	0				0	0	0	0	0	0	0	0	0	0	0	0	0	0	0	0	0	0	0	0	0	0	0	0	0	0	0	0	0	0	0	0	0	0	0	0
C43_k141_7282	BCall|230733	CDS	78	716	639	-1	Uncharacterized ABC transporter ATP-binding protein YnjD		ABC transporter		0	0	0	0	0	0	0	0	0	0	0	0	0	0	0	0	0	0	0	0	0	0	0	0	0	0	0	0	0	0	0	0	0	0	0	0				0	0	0	0	0	0	0	0	0	0	0	0	0	0	0	0	0	0	0	0	0	0	0	0	0	0	0	0	0	0	0	0	0	0	0	0
C43_k141_7282	BCall|230734	CDS	718	2385	1668	-1	Inner membrane ABC transporter permease protein YnjC				0	0	0	0	0	0	0.089	0.09	0	0	0	0	0	0	0	0	0	0	0	0	0	0	0	0	0.14	0.12	0	0	0	0	0	0	0	0	0	0				0	0	0	0	0	0	0	0	0	0	0	0	0	0	0	0	0	0	0	0	0	0	0	0	0	0	0	0	0	0	0	0	0	0	0	0
C43_k141_7282	BCall|230736	CDS	2358	3533	1176	-1	hypothetical protein		Bacterial extracellular solute-binding protein,Bacterial extracellular solute-binding protein		0	0	0	0	0	0	0	0.064	0	0	0	0	0	0	0	0	0	0	0	0	0	0	0	0	0	0.088	0	0	0	0	0	0	0	0	0	0				0	0	0	0	0	0	0	0	0	0	0	0	0	0	0	0	0	0	0	0	0	0	0	0	0	0	0	0	0	0	0	0	0	0	0	0
C43_k141_7282	BCall|230738	CDS	3609	4664	1056	-1			Phosphotransferase enzyme family		0	0	0	0	0	0	0	0.0038	0	0	0.07	0	0	0	0	0	0	0	0	0	0	0	0	0	0	0.0053	0	0	0.051	0	0	0	0	0	0	0				0	0	0	0	0	0	0	0	0	0	0	0	0	0	0	0	0	0	0	0	0	0	0	0	0	0	0	0	0	0	0	0	0	0	0	0
C43_k141_22104	BCall|230861	CDS	63	575	513	1	Probable ABC transporter ATP-binding protein NosF		AAA domain, putative AbiEii toxin, Type IV TA system		0	0	0	0	0	0	0	0	0	0.29	0	0.13	0	0	0	0	0	0	0	0	0	0	0	0	0	0	0	0.49	0	0.34	0	0	0	0	0	0				0	0	0	0	0	0	0	0	0	0	0	0	0	0	0	0	0	0	0	0	0	0	0	0	0	0	0	0	0	0	0	0	0	0	0	0
C43_k141_22104	BCall|230863	CDS	572	1399	828	1	Probable ABC transporter permease protein NosY		ABC-2 family transporter protein,ABC-2 family transporter protein		1.3	0.18	0.27	0.99	0.63	0.45	1.7	0.52	0.63	0.091	0	1.1	0	0.27	0	0	0.089	0.23	2	0.35	0.95	1.7	1.5	1.3	2.6	0.72	2.3	0.15	0	2.8	0	0.85	0	0	0.69	1.4				0	0	0	0	0	0	0	0	0	0	0	0	0	0	0	0	0	0	0	0	0	0	0	0	0	0	0	0	0	0	0	0	0	0	0	0
C43_k141_22104	BCall|230865	CDS	1396	1941	546	1			NosL		0.14	0	0	0	0	0	0	0	0	0	0.82	0	0	0	0	0	0	0.042	0.21	0	0	0	0	0	0	0	0	0	0.6	0	0	0	0	0	0	0.26				0	0	0	0	0	0	0	0	0	0	0	0	0	0	0	0	0	0	0	0	0	0	0	0	0	0	0	0	0	0	0	0	0	0	0	0
C43_k141_22104	BCall|230867	CDS	1941	2552	612	1			NosL		0	0	0	0	0	0	0	0	0	0	0	0	0	0	0	0	0	0	0	0	0	0	0	0	0	0	0	0	0	0	0	0	0	0	0	0				0	0	0	0	0	0	0	0	0	0	0	0	0	0	0	0	0	0	0	0	0	0	0	0	0	0	0	0	0	0	0	0	0	0	0	0
C43_k141_22104	BCall|230869	CDS	2658	3071	414	1			Cytochrome C oxidase, cbb3-type, subunit III ,Cytochrome c	energy-oxygen	2.9	0	0	0.54	0	0	3	2.7	0.72	1.8	7.3	0.18	0	0.18	0	0	0.31	0.47	4.4	0	0	0.91	0	0	4.6	3.7	2.7	3	5.3	0.47	0	0.57	0	0	2.4	2.9				0	0	0	0	0	0	0	0	0	0	0	0	0	0	0	0	0	0	0	0	0	0	0	0	0	0	0	0	0	0	0	0	0	0	0	0
C43_k141_22104	BCall|230871	CDS	3089	4105	1017	1	FAD:protein FMN transferase		ApbE family		0	0	0	0.15	0	0	0.15	1.2	0	0.28	1.9	0.3	0	0	0	0	0	0.089	0	0	0	0.25	0	0	0.22	1.6	0	0.47	1.4	0.76	0	0	0	0	0	0.54				0	0	0	0	0	0	0	0	0	0	0	0	0	0	0	0	0	0	0	0	0	0	0	0	0	0	0	0	0	0	0	0	0	0	0	0
C43_k141_22104	BCall|230873	CDS	4126	4692	567	-1	HTH-type transcriptional regulator NsrR	Rrf2 family protein	Iron-dependent Transcriptional regulator		0	0	0	0	0	0	0	0.027	0	0.53	0.77	0	0	0.016	0	0	0	0.26	0	0	0	0	0	0	0	0.037	0	0.9	0.56	0	0	0.05	0	0	0	1.6				0	0	0	0	0	0	0	0	0	0	0	0	0	0	0	0	0	0	0	0	0	0	0	0	0	0	0	0	0	0	0	0	0	0	0	0
C43_k141_22104	BCall|230874	CDS	4860	5099	240	-1					0	0	0	0	0	0	0.63	0.33	0	0	1.8	0.63	0	0.14	0	0.31	0	0.63	0	0	0	0	0	0	0.95	0.46	0	0	1.3	1.6	0	0.45	0	2.6	0	3.8				0	0	0	0	0	0	0	0	0	0	0	0	0	0	0	0	0	0	0	0	0	0	0	0	0	0	0	0	0	0	0	0	0	0	0	0
C43_k141_23151	BCall|230996	CDS	1	657	657	1	2-dehydro-3-deoxy-D-gluconate 5-dehydrogenase		short chain dehydrogenase,Enoyl-(Acyl carrier protein) reductase		0	0	0	0	0	0	0	0	0	0	0	0	0	0	0	0	0	0	0	0	0	0	0	0	0	0	0	0	0	0	0	0	0	0	0	0				0	0	0	0	0	0	0	0	0	0	0	0	0	0	0	0	0	0	0	0	0	0	0	0	0	0	0	0	0	0	0	0	0	0	0	0
C43_k141_23151	BCall|230997	CDS	714	1997	1284	1	Acyl-CoA dehydrogenase family member 10		Acyl-CoA dehydrogenase, C-terminal domain,Acyl-CoA dehydrogenase, C-terminal domain,Acyl-CoA dehydrogenase, middle domain,Acyl-CoA dehydrogenase, N-terminal domain		0	0	0	0	0	0	0	0	0	0	0.12	0	0	0	0	0	0	0	0	0	0	0	0	0	0	0	0	0	0.084	0	0	0	0	0	0	0				0	0	0	0	0	0	0	0	0	0	0	0	0	0	0	0	0	0	0	0	0	0	0	0	0	0	0	0	0	0	0	0	0	0	0	0
C43_k141_23151	BCall|230998	CDS	1994	3043	1050	1	Acyl-CoA dehydrogenase family member 10		Phosphotransferase enzyme family,Ecdysteroid kinase		0	0	0	0	0	0	0	0	0	0	0	0	0	0	0	0	0	0	0	0	0	0	0	0	0	0	0	0	0	0	0	0	0	0	0	0				0	0	0	0	0	0	0	0	0	0	0	0	0	0	0	0	0	0	0	0	0	0	0	0	0	0	0	0	0	0	0	0	0	0	0	0
C43_k141_23151	BCall|230999	CDS	3040	4668	1629	1	Crotonobetaine/carnitine--CoA ligase		AMP-binding enzyme,AMP-binding enzyme C-terminal domain		0	0	0	0.045	0	0	0	0.092	0.045	0	0	0	0	0	0	0	0	0	0	0	0	0.076	0	0	0	0.13	0.17	0	0	0	0	0	0	0	0	0				0	0	0	0	0	0	0	0	0	0	0	0	0	0	0	0	0	0	0	0	0	0	0	0	0	0	0	0	0	0	0	0	0	0	0	0
C43_k141_23151	BCall|231001	CDS	4711	5091	381	1	Uncharacterized oxidoreductase YuxG		short chain dehydrogenase,Enoyl-(Acyl carrier protein) reductase,KR domain		0	0	0	0	0	0	0	0	0	0	0	0	0	0	0	0	0	0	0	0	0	0	0	0	0	0	0	0	0	0	0	0	0	0	0	0				0	0	0	0	0	0	0	0	0	0	0	0	0	0	0	0	0	0	0	0	0	0	0	0	0	0	0	0	0	0	0	0	0	0	0	0
C43_k141_18357	BCall|231052	CDS	3	791	789	1			alpha/beta hydrolase fold,Alpha/beta hydrolase family,PGAP1-like protein		0	0	0	0	0.19	0	0.13	0	0	0.0051	0.37	0	0	0	0	0	0	0	0	0	0	0	0.44	0	0.2	0	0	0.0087	0.27	0	0	0	0	0	0	0				0	0	0	0	0	0	0	0	0	0	0	0	0	0	0	0	0	0	0	0	0	0	0	0	0	0	0	0	0	0	0	0	0	0	0	0
C43_k141_18357	BCall|231053	CDS	855	1991	1137	-1	4-hydroxyphenylpyruvate dioxygenase	4-hydroxyphenylpyruvate dioxygenase	Glyoxalase/Bleomycin resistance protein/Dioxygenase superfamily,Glyoxalase/Bleomycin resistance protein/Dioxygenase superfamily,Hydroxyphenylpyruvate dioxygenase, HPPD, N-terminal		0	0.26	0.13	0	0.26	0	0.59	0.67	0.64	0.33	1.2	0	0	0.58	0.13	0	0	0.13	0	0.5	0.45	0	0.61	0	0.9	0.93	2.4	0.56	0.9	0	0	1.8	0.92	0	0	0.78				0	0	0	0	0	0	0	0	0	0	0	0	0	0	0	0	0	0	0	0	0	0	0	0	0	0	0	0	0	0	0	0	0	0	0	0
C43_k141_18357	BCall|231054	CDS	2104	2586	483	1	Uncharacterized HTH-type transcriptional regulator y4tD		Lrp/AsnC ligand binding domain,HTH domain,Helix-turn-helix domain,Winged helix-turn-helix DNA-binding,AsnC-type helix-turn-helix domain,MarR family		0	0	0	0	0	0	0	0	0	0	1.1	0	0	0	0	0	0	0	0	0	0	0	0	0	0	0	0	0	0.79	0	0	0	0	0	0	0				0	0	0	0	0	0	0	0	0	0	0	0	0	0	0	0	0	0	0	0	0	0	0	0	0	0	0	0	0	0	0	0	0	0	0	0
C43_k141_18357	BCall|231055	CDS	2647	3465	819	1			Acetyltransferase (GNAT) family,Acetyltransferase (GNAT) domain		0	0	0	0	0	0	0	1.1	0	0.37	1.2	0.18	0	0	0	0	0	0	0	0	0	0	0	0	0	1.5	0	0.62	0.89	0.47	0	0	0	0	0	0				0	0	0	0	0	0	0	0	0	0	0	0	0	0	0	0	0	0	0	0	0	0	0	0	0	0	0	0	0	0	0	0	0	0	0	0
C43_k141_18357	BCall|231056	CDS	3589	4455	867	1	Magnesium and cobalt efflux protein CorC		CBS domain,Transporter associated domain		0.25	0.085	0.35	0.26	0	0.085	0.087	0	0	0.26	0.92	0	0	0	0.087	0	0	0.17	0.38	0.16	1.2	0.43	0	0.25	0.13	0	0	0.44	0.67	0	0	0	0.61	0	0	1.1				0	0	0	0	0	0	0	0	0	0	0	0	0	0	0	0	0	0	0	0	0	0	0	0	0	0	0	0	0	0	0	0	0	0	0	0
C43_k141_18357	BCall|231057	CDS	4495	5085	591	1	Apolipoprotein N-acyltransferase				0	0	0	0	0	0	0	0.51	0	0.13	0.078	0	0	0	0	0	0	0	0	0	0	0	0	0	0	0.7	0	0.22	0.056	0	0	0	0	0	0	0				0	0	0	0	0	0	0	0	0	0	0	0	0	0	0	0	0	0	0	0	0	0	0	0	0	0	0	0	0	0	0	0	0	0	0	0
C43_k141_26811	BCall|231059	CDS	191	592	402	1					0	0	0	0	0	0	0	0	0	0	0	0	0	0	0	0	0	0	0	0	0	0	0	0	0	0	0	0	0	0	0	0	0	0	0	0				0	0	0	0	0	0	0	0	0	0	0	0	0	0	0	0	0	0	0	0	0	0	0	0	0	0	0	0	0	0	0	0	0	0	0	0
C43_k141_26811	BCall|231061	CDS	603	1934	1332	-1	tRNA hydroxylation protein P		Peptidase family U32,Peptidase family U32 C-terminal domain		0.33	0.53	0.16	0.66	0.6	0.95	0	0.39	0	0.056	0.9	0.71	0	0.11	0	0.22	0.056	0	0.51	1	0.58	1.1	1.4	2.8	0	0.54	0	0.095	0.65	1.8	0	0.35	0	1.9	0.43	0				0	0	0	0	0	0	0	0	0	0	0	0	0	0	0	0	0	0	0	0	0	0	0	0	0	0	0	0	0	0	0	0	0	0	0	0
C43_k141_26811	BCall|231062	CDS	2172	2534	363	1			Collagen triple helix repeat (20 copies)		0	0	0	0	0	0	0	0	0	0	0	0	0	0	0	0	0	0	0	0	0	0	0	0	0	0	0	0	0	0	0	0	0	0	0	0				0	0	0	0	0	0	0	0	0	0	0	0	0	0	0	0	0	0	0	0	0	0	0	0	0	0	0	0	0	0	0	0	0	0	0	0
C43_k141_26811	BCall|231064	CDS	2827	3663	837	1					0	0	0	0	0	0	0	0	0	0	0.084	0	0	0	0	0	0	0	0	0	0	0	0	0	0	0	0	0	0.061	0	0	0	0	0	0	0				0	0	0	0	0	0	0	0	0	0	0	0	0	0	0	0	0	0	0	0	0	0	0	0	0	0	0	0	0	0	0	0	0	0	0	0
C43_k141_26811	BCall|231066	CDS	3846	5084	1239	1	Aconitate hydratase A		Aconitase family (aconitate hydratase)		5.2	2.8	3.1	4.7	1.6	3.6	2.5	1.5	2.2	1.4	1.1	1.8	0.12	0.66	0.84	0.24	0.18	0.12	7.8	5.5	11	7.8	3.6	11	3.8	2.1	8	2.4	0.77	4.7	5.6	2.1	5.9	2	1.3	0.74				0	0	0	0	0	0	0	0	0	0	0	0	0	0	0	0	0	0	0	0	0	0	0	0	0	0	0	0	0	0	0	0	0	0	0	0
C43_k141_6599	BCall|231258	CDS	294	1391	1098	1	hypothetical protein	protein RecA	KaiC,Rad51,recA bacterial DNA recombination protein	central dogma	6.6	7	2.8	9.5	7	3.3	8	10	12	8.7	8.4	4.2	0.4	13	3.2	1.4	2.2	1.6	9.9	13	9.8	16	16	9.7	12	14	44	15	6.1	11	19	41	22	11	17	10				0	0	0	0	0	0	0	0	0	0	0	0	0	0	0	0	0	0	0	0	0	0	0	0	0	0	0	0	0	0	0	0	0	0	0	0
C43_k141_6599	BCall|231259	CDS	1437	1886	450	1	Regulatory protein RecX		RecX family		0	0	0	0	0	0	0	1.5	0	0.66	1.4	0	0	1.5	0	0	0	0	0	0	0	0	0	0	0	2.1	0	1.1	0.98	0	0	4.7	0	0	0	0				0	0	0	0	0	0	0	0	0	0	0	0	0	0	0	0	0	0	0	0	0	0	0	0	0	0	0	0	0	0	0	0	0	0	0	0
C43_k141_6599	BCall|231260	CDS	1966	2433	468	1			Chemoreceptor zinc-binding domain		0	0	0	0	0	0	0	0.32	0	0.48	1.8	0.31	0	0.42	0	0.32	0	0	0	0	0	0	0	0	0	0.44	0	0.82	1.3	0.8	0	1.3	0	2.7	0	0				0	0	0	0	0	0	0	0	0	0	0	0	0	0	0	0	0	0	0	0	0	0	0	0	0	0	0	0	0	0	0	0	0	0	0	0
C43_k141_6599	BCall|231261	CDS	2447	3370	924	-1	N-acetyl-gamma-glutamyl-phosphate reductase	N-acetyl-gamma-glutamyl-phosphate reductase	Semialdehyde dehydrogenase, NAD binding domain		0	0.16	0	0	0	0	0	0.49	0	0.16	1.7	0.31	0	0.16	0	0	0.16	0.49	0	0.31	0	0	0	0	0	0.67	0	0.28	1.2	0.81	0	0.51	0	0	1.2	3				0	0	0	0	0	0	0	0	0	0	0	0	0	0	0	0	0	0	0	0	0	0	0	0	0	0	0	0	0	0	0	0	0	0	0	0
C43_k141_6599	BCall|231262	CDS	3562	4722	1161	1	Succinate--CoA ligase [ADP-forming] subunit beta	succinate-CoA ligase, beta subunit	ATP-grasp domain,ATP-grasp domain,CoA-ligase	energy-TCA	3.2	0.52	0.45	3.4	0.39	0.7	5.1	5.3	1.7	6.5	5.8	0.64	0	0.96	0.52	0.45	0.58	0.27	4.8	0.99	1.6	5.7	0.9	2.1	7.7	7.3	6.2	11	4.2	1.7	0	3	3.6	3.7	4.5	1.6				0	0	0	0	0	0	0	0	0	0	0	0	0	0	0	0	0	0	0	0	0	0	0	0	0	0	0	0	0	0	0	0	0	0	0	0
C43_k141_6599	BCall|231263	CDS	4741	5064	324	1	Succinate--CoA ligase [ADP-forming] subunit alpha, mitochondrial		CoA binding domain		0	0	0	0	0	0	0.65	1.6	0	2.1	5.3	0.41	0	0	0	0	0	0.35	0	0	0	0	0	0	0.99	2.2	0	3.6	3.9	1.1	0	0	0	0	0	2.2				0	0	0	0	0	0	0	0	0	0	0	0	0	0	0	0	0	0	0	0	0	0	0	0	0	0	0	0	0	0	0	0	0	0	0	0
C43_k141_13421	BCall|231403	CDS	1	228	228	-1			7,8-dihydro-6-hydroxymethylpterin-pyrophosphokinase (HPPK)		0	0	0	0	0	0	0	1.3	0	0	0.65	0	0	0	0	0	0	0.57	0	0	0	0	0	0	0	1.8	0	0	0.47	0	0	0	0	0	0	3.5				0	0	0	0	0	0	0	0	0	0	0	0	0	0	0	0	0	0	0	0	0	0	0	0	0	0	0	0	0	0	0	0	0	0	0	0
C43_k141_13421	BCall|231405	CDS	253	1911	1659	-1	Poly(A) polymerase I	poly(A) polymerase	Poly A polymerase head domain,Polymerase A arginine-rich C-terminus,Probable RNA and SrmB- binding site of polymerase A		0.09	0	0	0	0.045	0	0.14	0.35	0	0.32	1.2	0	0	0	0	0	0	0	0.14	0	0	0	0.1	0	0.21	0.49	0	0.54	0.9	0	0	0	0	0	0	0				0	0	0	0	0	0	0	0	0	0	0	0	0	0	0	0	0	0	0	0	0	0	0	0	0	0	0	0	0	0	0	0	0	0	0	0
C43_k141_13421	BCall|231406	CDS	1908	2576	669	-1		HAD phosphoserine phosphatase-like hydrolase, family IB,HAD hydrolase, family IB	haloacid dehalogenase-like hydrolase		0	0.32	0	0	0.11	0	0	0.22	0.11	0	0.67	0	0	0	0	0	0	0	0	0.62	0	0	0.26	0	0	0.31	0.41	0	0.49	0	0	0	0	0	0	0				0	0	0	0	0	0	0	0	0	0	0	0	0	0	0	0	0	0	0	0	0	0	0	0	0	0	0	0	0	0	0	0	0	0	0	0
C43_k141_13421	BCall|231407	CDS	2573	3280	708	-1	hypothetical protein	DnaA regulatory inactivator Hda	Bacterial dnaA protein		0	0	0	0	0	0	0	0.48	0	0	0.52	0	0	0	0	0	0	0.21	0	0	0	0	0	0	0	0.67	0	0	0.38	0	0	0	0	0	0	1.3				0	0	0	0	0	0	0	0	0	0	0	0	0	0	0	0	0	0	0	0	0	0	0	0	0	0	0	0	0	0	0	0	0	0	0	0
C43_k141_13421	BCall|231408	CDS	3277	4392	1116	-1			AI-2E family transporter		0	0	0	0	0	0	0	0.24	0	0	0.61	0	0	0	0	0	0	0	0	0	0	0	0	0	0	0.33	0	0	0.44	0	0	0	0	0	0	0				0	0	0	0	0	0	0	0	0	0	0	0	0	0	0	0	0	0	0	0	0	0	0	0	0	0	0	0	0	0	0	0	0	0	0	0
C43_k141_13421	BCall|231410	CDS	4584	5045	462	1	Phosphoribosylformylglycinamidine cyclo-ligase		AIR synthase related protein, N-terminal domain		3.5	0.49	0.97	1.5	2.1	0.81	1.5	1.4	0.65	0.81	0.48	0.97	0	0.95	0.16	0	0.16	0.9	5.4	0.94	3.4	2.4	4.9	2.4	2.2	1.9	2.4	1.4	0.35	2.5	0	3	1.1	0	1.2	5.5				0	0	0	0	0	0	0	0	0	0	0	0	0	0	0	0	0	0	0	0	0	0	0	0	0	0	0	0	0	0	0	0	0	0	0	0
C43_k141_3232	BCall|231538	CDS	2	898	897	1	Probable ABC transporter-binding protein DR_1438		Bacterial extracellular solute-binding protein,Bacterial extracellular solute-binding protein		0	0	0	0	0	0	0	0	0	0	0.17	0	0	0	0	0	0	0	0	0	0	0	0	0	0	0	0	0	0.12	0	0	0	0	0	0	0				0	0	0	0	0	0	0	0	0	0	0	0	0	0	0	0	0	0	0	0	0	0	0	0	0	0	0	0	0	0	0	0	0	0	0	0
C43_k141_3232	BCall|231539	CDS	970	1878	909	1	Trehalose/maltose transport system permease protein MalF		Binding-protein-dependent transport system inner membrane component		0	0	0	0	0	0	0	0	0	0	0.17	0	0	0	0	0	0	0	0	0	0	0	0	0	0	0	0	0	0.12	0	0	0	0	0	0	0				0	0	0	0	0	0	0	0	0	0	0	0	0	0	0	0	0	0	0	0	0	0	0	0	0	0	0	0	0	0	0	0	0	0	0	0
C43_k141_3232	BCall|231541	CDS	1964	2800	837	1	Trehalose/maltose transport system permease protein MalG		Binding-protein-dependent transport system inner membrane component		0.0024	0	0	0	0	0	0	0	0	0	0	0	0	0	0	0	0	0	0.0036	0	0	0	0	0	0	0	0	0	0	0	0	0	0	0	0	0				0	0	0	0	0	0	0	0	0	0	0	0	0	0	0	0	0	0	0	0	0	0	0	0	0	0	0	0	0	0	0	0	0	0	0	0
C43_k141_3232	BCall|231543	CDS	2834	4471	1638	1	Probable alpha-glucosidase		Alpha amylase, catalytic domain,Domain of unknown function (DUF3459),Maltogenic Amylase, C-terminal domain		0.54	0.091	0.13	0.41	0.14	0	0.41	0.64	0.22	0.091	0.13	0.13	0	0.088	0	0	0	0.045	0.81	0.18	0.46	0.68	0.32	0	0.62	0.88	0.82	0.15	0.096	0.35	0	0.28	0	0	0	0.28				0	0	0	0	0	0	0	0	0	0	0	0	0	0	0	0	0	0	0	0	0	0	0	0	0	0	0	0	0	0	0	0	0	0	0	0
C43_k141_3232	BCall|231544	CDS	4530	5027	498	1	Alpha-glucoside transport ATP-binding protein AglK		ABC transporter		0.15	0.37	0.15	0.3	0.15	0.15	0.3	1.1	0.44	0	0	0.3	0	0	0	0.15	0	0.15	0.23	0.71	0.53	0.5	0.35	0.43	0.46	1.5	1.6	0	0	0.77	0	0	0	1.2	0	0.92				0	0	0	0	0	0	0	0	0	0	0	0	0	0	0	0	0	0	0	0	0	0	0	0	0	0	0	0	0	0	0	0	0	0	0	0
C43_k141_1544	BCall|231571	CDS	2	946	945	1					0	0	0	0	0	0	0.14	2.4	0	1.1	8	0.47	0	0.24	0	0	0.078	0.39	0	0	0	0	0	0	0.21	3.4	0	1.9	5.8	1.2	0	0.74	0	0	0.6	2.4				0	0	0	0	0	0	0	0	0	0	0	0	0	0	0	0	0	0	0	0	0	0	0	0	0	0	0	0	0	0	0	0	0	0	0	0
C43_k141_1544	BCall|231572	CDS	972	2849	1878	1			Outer membrane efflux protein		0	0	0	0	0	0	0.15	1.6	0.079	1.1	3.8	0.08	0	0	0	0	0.077	0.08	0	0	0	0	0	0	0.23	2.3	0.29	1.8	2.8	0.21	0	0	0	0	0.59	0.49				0	0	0	0	0	0	0	0	0	0	0	0	0	0	0	0	0	0	0	0	0	0	0	0	0	0	0	0	0	0	0	0	0	0	0	0
C43_k141_1544	BCall|231574	CDS	2851	3669	819	1		efflux transporter, RND family, MFP subunit	Biotin-lipoyl like,HlyD family secretion protein,Barrel-sandwich domain of CusB or HlyD membrane-fusion		0	0	0	0	0.18	0	0.022	1.3	0	0.85	4.3	0.18	0	0.084	0	0	0	0.17	0	0	0	0	0.42	0	0.033	1.8	0	1.4	3.1	0.46	0	0.26	0	0	0	1.1				0	0	0	0	0	0	0	0	0	0	0	0	0	0	0	0	0	0	0	0	0	0	0	0	0	0	0	0	0	0	0	0	0	0	0	0
C43_k141_1544	BCall|231576	CDS	3679	5025	1347	1			Biotin-lipoyl like,HlyD family secretion protein		0	0	0	0	0	0	0.17	0.53	0	0.2	1.3	0	0	0	0	0	0	0	0	0	0	0	0	0	0.26	0.73	0	0.34	0.98	0	0	0	0	0	0	0				0	0	0	0	0	0	0	0	0	0	0	0	0	0	0	0	0	0	0	0	0	0	0	0	0	0	0	0	0	0	0	0	0	0	0	0
C43_k141_28724	BCall|231649	CDS	2	907	906	-1	Cbb3-type cytochrome c oxidase subunit CcoN1		Cytochrome C and Quinol oxidase polypeptide I	energy-oxygen	20	6.7	2.9	21	8.6	7.6	19	20	8	15	26	8.4	0.16	4.4	4.1	2.1	2.4	2.2	31	13	10	35	20	22	29	28	29	26	19	22	7.6	14	29	18	18	13				0	0	0	0	0	0	0	0	0	0	0	0	0	0	0	0	0	0	0	0	0	0	0	0	0	0	0	0	0	0	0	0	0	0	0	0
C43_k141_28724	BCall|231651	CDS	1156	3612	2457	-1	Nitrogen fixation protein FixI	HAD ATPase, P-type, family IC,copper-translocating P-type ATPase,cadmium-translocating P-type ATPase,heavy metal translocating P-type ATPase	E1-E2 ATPase,Heavy-metal-associated domain,haloacid dehalogenase-like hydrolase		0	0	0	0	0.059	0	0.12	0.73	0	0.36	1.5	0.061	0	0	0	0	0	0	0	0	0	0	0.14	0	0.19	1	0	0.61	1.1	0.16	0	0	0	0	0	0				0	0	0	0	0	0	0	0	0	0	0	0	0	0	0	0	0	0	0	0	0	0	0	0	0	0	0	0	0	0	0	0	0	0	0	0
C43_k141_28724	BCall|231653	CDS	3706	4149	444	1			Universal stress protein family		0	0	0	0	0	0	0.66	1	0	0.67	6.4	0.64	0	0	0.37	0	0	0.64	0	0	0	0	0	0	1	1.4	0	1.1	4.6	1.7	0	0	2.6	0	0	3.9				0	0	0	0	0	0	0	0	0	0	0	0	0	0	0	0	0	0	0	0	0	0	0	0	0	0	0	0	0	0	0	0	0	0	0	0
C43_k141_28724	BCall|231654	CDS	4275	5015	741	-1	Malonate--CoA ligase		AMP-binding enzyme,AMP-binding enzyme C-terminal domain		0	0	0	0	0	0	0	0.2	0	0.15	0.94	0	0	0	0.19	0	0	0	0	0	0	0	0	0	0	0.28	0	0.26	0.68	0	0	0	1.3	0	0	0				0	0	0	0	0	0	0	0	0	0	0	0	0	0	0	0	0	0	0	0	0	0	0	0	0	0	0	0	0	0	0	0	0	0	0	0
C43_k141_768	BCall|231666	CDS	3	431	429	1	2,3-diketo-L-gulonate TRAP transporter small permease protein YiaM		Tripartite ATP-independent periplasmic transporters, DctQ component		0	0	0	0	0	0	0	0.35	0	0	0	0	0	0	0	0	0	0	0	0	0	0	0	0	0	0.48	0	0	0	0	0	0	0	0	0	0				0	0	0	0	0	0	0	0	0	0	0	0	0	0	0	0	0	0	0	0	0	0	0	0	0	0	0	0	0	0	0	0	0	0	0	0
C43_k141_768	BCall|231668	CDS	436	1728	1293	1	Putative TRAP transporter large permease protein HI_1029	TRAP transporter, DctM subunit	Tripartite ATP-independent periplasmic transporter, DctM component		0.12	0.29	0.17	0.057	0.12	0.057	0.12	0.17	0	0.17	0	0.057	0	0.17	0.057	0	0	0.12	0.17	0.56	0.59	0.096	0.27	0.17	0.18	0.24	0	0.29	0	0.15	0	0.53	0.4	0	0	0.71				0	0	0	0	0	0	0	0	0	0	0	0	0	0	0	0	0	0	0	0	0	0	0	0	0	0	0	0	0	0	0	0	0	0	0	0
C43_k141_768	BCall|231670	CDS	1775	2794	1020	1	Solute-binding protein Veis_3954	TRAP transporter solute receptor, DctP family	Bacterial extracellular solute-binding protein, family 7		0.29	2.3	0.81	0.29	0.29	0.14	0	0	0.073	0.13	0.15	0.15	0	0.074	0	0	0	0.074	0.44	4.3	2.8	0.49	0.68	0.42	0	0	0.27	0.23	0.11	0.38	0	0.23	0	0	0	0.45				0	0	0	0	0	0	0	0	0	0	0	0	0	0	0	0	0	0	0	0	0	0	0	0	0	0	0	0	0	0	0	0	0	0	0	0
C43_k141_768	BCall|231672	CDS	2881	3729	849	1	Shikimate dehydrogenase (NADP(+))		Shikimate 5'-dehydrogenase C-terminal domain,Shikimate / quinate 5-dehydrogenase,Shikimate dehydrogenase substrate binding domain		0	0	0	0	0	0	0	0	0	0	0	0	0	0	0	0	0	0	0	0	0	0	0	0	0	0	0	0	0	0	0	0	0	0	0	0				0	0	0	0	0	0	0	0	0	0	0	0	0	0	0	0	0	0	0	0	0	0	0	0	0	0	0	0	0	0	0	0	0	0	0	0
C43_k141_768	BCall|231673	CDS	3811	4494	684	1	Transcriptional regulatory protein CreB		Response regulator receiver domain,Transcriptional regulatory protein, C terminal		0	0	0	0	0	0	0	0	0	0	0.43	0	0	0	0	0	0	0	0	0	0	0	0	0	0	0	0	0	0.31	0	0	0	0	0	0	0				0	0	0	0	0	0	0	0	0	0	0	0	0	0	0	0	0	0	0	0	0	0	0	0	0	0	0	0	0	0	0	0	0	0	0	0
C43_k141_768	BCall|231674	CDS	4499	5008	510	1	Sensor protein CreC				0	0	0	0	0	0	0	0	0	0	0	0	0	0	0	0	0	0	0	0	0	0	0	0	0	0	0	0	0	0	0	0	0	0	0	0				0	0	0	0	0	0	0	0	0	0	0	0	0	0	0	0	0	0	0	0	0	0	0	0	0	0	0	0	0	0	0	0	0	0	0	0
C43_k141_26754	BCall|231866	CDS	2	943	942	1	Antibiotic efflux pump outer membrane protein ArpC	efflux transporter, outer membrane factor (OMF) lipoprotein, NodT family	Outer membrane efflux protein		0	0	0	0	0	0	0	0.24	0	0.16	0.59	0.079	0	0.079	0.079	0	0	0	0	0	0	0	0	0	0	0.33	0	0.27	0.43	0.2	0	0.25	0.55	0	0	0				0	0	0	0	0	0	0	0	0	0	0	0	0	0	0	0	0	0	0	0	0	0	0	0	0	0	0	0	0	0	0	0	0	0	0	0
C43_k141_26754	BCall|231867	CDS	1056	1928	873	-1		TIGR00730 family protein	SLOG cluster4 family,Possible lysine decarboxylase		0.17	0	0	0	0	0	0.43	0.51	0.085	0.52	1.2	0	0	0	0.008	0	0	0.085	0.26	0	0	0	0	0	0.65	0.71	0.31	0.88	0.87	0	0	0	0.056	0	0	0.52				0	0	0	0	0	0	0	0	0	0	0	0	0	0	0	0	0	0	0	0	0	0	0	0	0	0	0	0	0	0	0	0	0	0	0	0
C43_k141_26754	BCall|231868	CDS	1985	2863	879	-1			Membrane transport protein		0	0	0	0	0	0	0	0.17	0	0.047	0.42	0	0	0	0	0	0	0	0	0	0	0	0	0	0	0.24	0	0.079	0.31	0	0	0	0	0	0	0				0	0	0	0	0	0	0	0	0	0	0	0	0	0	0	0	0	0	0	0	0	0	0	0	0	0	0	0	0	0	0	0	0	0	0	0
C43_k141_26754	BCall|231870	CDS	3006	3560	555	-1	Elongation factor P	translation elongation factor P	Elongation factor P (EF-P) OB domain,Elongation factor P (EF-P) KOW-like domain,Elongation factor P, C-terminal	central dogma	2.4	3	0.66	3.7	3.3	2.2	3.1	2.3	1.1	1.8	7	2.2	0	2	0.13	0.81	1.2	1.1	3.6	5.9	2.3	6.2	7.6	6.5	4.7	3.2	4	3.1	5.1	5.7	0	6.4	0.89	6.8	9.3	6.5				0	0	0	0	0	0	0	0	0	0	0	0	0	0	0	0	0	0	0	0	0	0	0	0	0	0	0	0	0	0	0	0	0	0	0	0
C43_k141_26754	BCall|231871	CDS	3710	4840	1131	-1		conserved hypothetical protein, PP_1857 family	Elongation-Factor P (EF-P) rhamnosyltransferase EarP		0.066	0	0	0	0	0	0	0.051	0	0.13	0.46	0	0	0	0	0	0	0	0.1	0	0	0	0	0	0	0.071	0	0.22	0.34	0	0	0	0	0	0	0				0	0	0	0	0	0	0	0	0	0	0	0	0	0	0	0	0	0	0	0	0	0	0	0	0	0	0	0	0	0	0	0	0	0	0	0
C43_k141_4019	BCall|232009	CDS	3	644	642	1			Bacterial extracellular solute-binding protein, family 7		0	0.23	0	0	0	0	0.12	0	0	0	0.58	0	0	0	0	0	0	0	0	0.45	0	0	0	0	0.18	0	0	0	0.42	0	0	0	0	0	0	0				0	0	0	0	0	0	0	0	0	0	0	0	0	0	0	0	0	0	0	0	0	0	0	0	0	0	0	0	0	0	0	0	0	0	0	0
C43_k141_4019	BCall|232010	CDS	769	1809	1041	1			Bacterial extracellular solute-binding protein, family 7		0	0	0	0	0	0	0	0	0	0	0.29	0	0	0.14	0	0	0	0	0	0	0	0	0	0	0	0	0	0	0.21	0	0	0.45	0	0	0	0				0	0	0	0	0	0	0	0	0	0	0	0	0	0	0	0	0	0	0	0	0	0	0	0	0	0	0	0	0	0	0	0	0	0	0	0
C43_k141_4019	BCall|232012	CDS	2135	3178	1044	1			Bacterial extracellular solute-binding protein, family 7		0	0	0	0	0	0	0.57	1	0	0.99	3.2	0.57	0	0	0	0	0.14	0.42	0	0	0	0	0	0	0.87	1.4	0	1.7	2.3	1.5	0	0	0	0	1.1	2.6				0	0	0	0	0	0	0	0	0	0	0	0	0	0	0	0	0	0	0	0	0	0	0	0	0	0	0	0	0	0	0	0	0	0	0	0
C43_k141_4019	BCall|232014	CDS	3371	3931	561	1			Tripartite ATP-independent periplasmic transporters, DctQ component		0	0	0	0	0	0	0.53	0.45	0	0	1.3	0	0	0.27	0	0	0	0.26	0	0	0	0	0	0	0.81	0.62	0	0	0.94	0	0	0.84	0	0	0	1.6				0	0	0	0	0	0	0	0	0	0	0	0	0	0	0	0	0	0	0	0	0	0	0	0	0	0	0	0	0	0	0	0	0	0	0	0
C43_k141_4019	BCall|232016	CDS	4104	4295	192	-1					0	0	0	0	0	0	0	0.86	0	0	1.1	0	0	0	0	0	0	0	0	0	0	0	0	0	0	1.2	0	0	0.82	0	0	0	0	0	0	0				0	0	0	0	0	0	0	0	0	0	0	0	0	0	0	0	0	0	0	0	0	0	0	0	0	0	0	0	0	0	0	0	0	0	0	0
C43_k141_4019	BCall|232017	tRNA	4854	4934	81	1					0	0	0	0	0	0	0	0.62	0	0	0.8	0	0	0	0	0	0	0	0	0	0	0	0	0	0	0.85	0	0	0.58	0	0	0	0	0	0	0				0	0	0	0	0	0	0	0	0	0	0	0	0	0	0	0	0	0	0	0	0	0	0	0	0	0	0	0	0	0	0	0	0	0	0	0
C43_k141_2386	BCall|232018	CDS	1	1710	1710	1	C4-dicarboxylate transport sensor protein DctS	PAS domain S-box protein	Histidine kinase-, DNA gyrase B-, and HSP90-like ATPase,PAS fold,PAS fold,PAS domain		0	0	0	0	0	0	0	0	0	0	0	0	0	0	0	0	0	0	0	0	0	0	0	0	0	0	0	0	0	0	0	0	0	0	0	0				0	0	0	0	0	0	0	0	0	0	0	0	0	0	0	0	0	0	0	0	0	0	0	0	0	0	0	0	0	0	0	0	0	0	0	0
C43_k141_2386	BCall|232020	CDS	1707	2333	627	1	Transcriptional regulatory protein FixJ		Bacterial regulatory proteins, luxR family,Response regulator receiver domain,Sigma-70, region 4		0.12	0	0	0	0	0	0	0	0	0	0	0.072	0	0	0	0	0	0	0.18	0	0	0	0	0	0	0	0	0	0	0.19	0	0	0	0	0	0				0	0	0	0	0	0	0	0	0	0	0	0	0	0	0	0	0	0	0	0	0	0	0	0	0	0	0	0	0	0	0	0	0	0	0	0
C43_k141_2386	BCall|232021	CDS	2385	2879	495	1			Protein of unknown function (DUF1653),Oxidoreductase-like protein, N-terminal		0	0	0	0	0	0	0	0	0	0	0.29	0.036	0	0	0	0	0	0	0	0	0	0	0	0	0	0	0	0	0.21	0.094	0	0	0	0	0	0				0	0	0	0	0	0	0	0	0	0	0	0	0	0	0	0	0	0	0	0	0	0	0	0	0	0	0	0	0	0	0	0	0	0	0	0
C43_k141_2386	BCall|232022	CDS	2976	4361	1386	1	Cyclic di-GMP phosphodiesterase PA4781		HD domain,HD domain,Response regulator receiver domain		0	0	0	0	0	0	0	0.11	0	0.11	0.43	0	0	0	0	0	0	0	0	0	0	0	0	0	0	0.15	0	0.18	0.31	0	0	0	0	0	0	0				0	0	0	0	0	0	0	0	0	0	0	0	0	0	0	0	0	0	0	0	0	0	0	0	0	0	0	0	0	0	0	0	0	0	0	0
C43_k141_2386	BCall|232023	CDS	4361	4972	612	1		PAS domain S-box protein	PAS fold,PAS fold,PAS fold,PAS domain,PAS domain		0	0	0	0	0	0	0	0.12	0	0	0.37	0.25	0	0	0	0	0	0	0	0	0	0	0	0	0	0.17	0	0	0.27	0.63	0	0	0	0	0	0				0	0	0	0	0	0	0	0	0	0	0	0	0	0	0	0	0	0	0	0	0	0	0	0	0	0	0	0	0	0	0	0	0	0	0	0
C43_k141_11539	BCall|232068	CDS	163	585	423	-1	Transcriptional regulatory protein XylR		Bacterial regulatory protein, Fis family		0	0	0	0	0	0	0	0	0	0	0	0	0	0	0	0	0	0.088	0	0	0	0	0	0	0	0	0	0	0	0	0	0	0	0	0	0.54				0	0	0	0	0	0	0	0	0	0	0	0	0	0	0	0	0	0	0	0	0	0	0	0	0	0	0	0	0	0	0	0	0	0	0	0
C43_k141_11539	BCall|232069	CDS	561	1844	1284	-1	Transcriptional regulatory protein XylR		AAA domain (dynein-related subfamily),Magnesium chelatase, subunit ChlI,Sigma-54 interaction domain,Sigma-54 interaction domain,V4R domain,Activator of aromatic catabolism		0.34	0.69	0.58	0.7	0.44	0.41	0.11	0	0.23	0.058	0.52	0.52	0	0.23	0.058	0	0.17	0.34	0.52	1.3	2	1.2	1	1.2	0.17	0	0.86	0.098	0.37	1.3	0	0.73	0.4	0	1.3	2.1				0	0	0	0	0	0	0	0	0	0	0	0	0	0	0	0	0	0	0	0	0	0	0	0	0	0	0	0	0	0	0	0	0	0	0	0
C43_k141_11539	BCall|232070	CDS	2173	2382	210	1			Phenol hydroxylase subunit		0	0	0	0	0	0	0	0.57	0	0	0	0	0	0	0	0	0	0	0	0	0	0	0	0	0	0.79	0	0	0	0	0	0	0	0	0	0				0	0	0	0	0	0	0	0	0	0	0	0	0	0	0	0	0	0	0	0	0	0	0	0	0	0	0	0	0	0	0	0	0	0	0	0
C43_k141_11539	BCall|232071	CDS	2425	3420	996	1	Phenol hydroxylase P1 protein		Methane/Phenol/Toluene Hydroxylase		0	0	0	0	0	0	0	0	0	0	0	0	0	0	0	0	0	0	0	0	0	0	0	0	0	0	0	0	0	0	0	0	0	0	0	0				0	0	0	0	0	0	0	0	0	0	0	0	0	0	0	0	0	0	0	0	0	0	0	0	0	0	0	0	0	0	0	0	0	0	0	0
C43_k141_11539	BCall|232072	CDS	3383	4756	1374	-1			Transposase,Transposase IS116/IS110/IS902 family		0	0	0	0	0	0	0	0.16	0	0.16	0.16	0	0	0	0	0	0	0	0	0	0	0	0	0	0	0.23	0	0.28	0.12	0	0	0	0	0	0	0				0	0	0	0	0	0	0	0	0	0	0	0	0	0	0	0	0	0	0	0	0	0	0	0	0	0	0	0	0	0	0	0	0	0	0	0
C43_k141_12295	BCall|232222	CDS	1	204	204	1	UDP-3-O-acyl-N-acetylglucosamine deacetylase		UDP-3-O-acyl N-acetylglycosamine deacetylase		0	0	0	0	0	0	0	0.3	0	0.34	0.7	0	0	0	0	0	0	0	0	0	0	0	0	0	0	0.42	0	0.57	0.5	0	0	0	0	0	0	0				0	0	0	0	0	0	0	0	0	0	0	0	0	0	0	0	0	0	0	0	0	0	0	0	0	0	0	0	0	0	0	0	0	0	0	0
C43_k141_12295	BCall|232223	CDS	465	1100	636	-1					0	0	0	0	0	0	0	0	0	0	0.24	0	0	0	0	0	0	0	0	0	0	0	0	0	0	0	0	0	0.17	0	0	0	0	0	0	0				0	0	0	0	0	0	0	0	0	0	0	0	0	0	0	0	0	0	0	0	0	0	0	0	0	0	0	0	0	0	0	0	0	0	0	0
C43_k141_12295	BCall|232225	CDS	1424	1972	549	-1	Crossover junction endodeoxyribonuclease RuvC	crossover junction endodeoxyribonuclease RuvC	Crossover junction endodeoxyribonuclease RuvC		0	0.13	0	0.13	0	0	0	0	0	0	0.48	0.27	0	0	0	0	0	0	0	0.26	0	0.23	0	0	0	0	0	0	0.35	0.7	0	0	0	0	0	0				0	0	0	0	0	0	0	0	0	0	0	0	0	0	0	0	0	0	0	0	0	0	0	0	0	0	0	0	0	0	0	0	0	0	0	0
C43_k141_12295	BCall|232226	CDS	1992	2981	990	-1			Cytidylyltransferase family		0	0	0	0	0	0	0	0	0	0	0.16	0	0	0	0	0	0	0	0	0	0	0	0	0	0	0	0	0	0.12	0	0	0	0	0	0	0				0	0	0	0	0	0	0	0	0	0	0	0	0	0	0	0	0	0	0	0	0	0	0	0	0	0	0	0	0	0	0	0	0	0	0	0
C43_k141_12295	BCall|232228	CDS	2981	3598	618	-1			Acyltransferase		0	0	0	0	0	0	0	0	0	0.071	0.23	0	0	0	0	0	0	0	0	0	0	0	0	0	0	0	0	0.12	0.17	0	0	0	0	0	0	0				0	0	0	0	0	0	0	0	0	0	0	0	0	0	0	0	0	0	0	0	0	0	0	0	0	0	0	0	0	0	0	0	0	0	0	0
C43_k141_12295	BCall|232230	CDS	3732	4517	786	-1	Biosynthetic peptidoglycan transglycosylase	monofunctional biosynthetic peptidoglycan transglycosylase	Transglycosylase		0	0	0	0	0	0	0.094	0	0	0.071	0	0.015	0	0.094	0	0	0	0	0	0	0	0	0	0	0.14	0	0	0.12	0	0.04	0	0.3	0	0	0	0				0	0	0	0	0	0	0	0	0	0	0	0	0	0	0	0	0	0	0	0	0	0	0	0	0	0	0	0	0	0	0	0	0	0	0	0
C43_k141_12295	BCall|232232	CDS	4517	4951	435	-1		TonB family C-terminal domain	TonB C terminal,Gram-negative bacterial TonB protein C-terminal		0	0	0	0	0	0	0	0	0	0.17	0.69	0.32	0	0	0	0	0	0	0	0	0	0	0	0	0	0	0	0.29	0.5	0.83	0	0	0	0	0	0				0	0	0	0	0	0	0	0	0	0	0	0	0	0	0	0	0	0	0	0	0	0	0	0	0	0	0	0	0	0	0	0	0	0	0	0
C43_k141_33966	BCall|232324	CDS	1	330	330	1					0	0	0	0	0	0	0	0	0	0.45	0	0	0	0	0	0	0	0.22	0	0	0	0	0	0	0	0	0	0.77	0	0	0	0	0	0	0	1.4				0	0	0	0	0	0	0	0	0	0	0	0	0	0	0	0	0	0	0	0	0	0	0	0	0	0	0	0	0	0	0	0	0	0	0	0
C43_k141_33966	BCall|232325	CDS	337	549	213	-1					0	0	0	0	0	0	0	0	0	0	0	0	0	0	0	0	0	0.35	0	0	0	0	0	0	0	0	0	0	0	0	0	0	0	0	0	2.2				0	0	0	0	0	0	0	0	0	0	0	0	0	0	0	0	0	0	0	0	0	0	0	0	0	0	0	0	0	0	0	0	0	0	0	0
C43_k141_33966	BCall|232326	CDS	843	1058	216	1					0	0	0	0	0	0	0	0	0	0.67	0	0	0	0	0	0	0	0	0	0	0	0	0	0	0	0	0	1.1	0	0	0	0	0	0	0	0				0	0	0	0	0	0	0	0	0	0	0	0	0	0	0	0	0	0	0	0	0	0	0	0	0	0	0	0	0	0	0	0	0	0	0	0
C43_k141_33966	BCall|232328	CDS	1119	1868	750	1					0	0	0	0.89	0	0	0	0.2	0	0.2	0	0	0	0	0.35	0	0	0	0	0	0	1.5	0	0	0	0.27	0	0.34	0	0	0	0	2.5	0	0	0				0	0	0	0	0	0	0	0	0	0	0	0	0	0	0	0	0	0	0	0	0	0	0	0	0	0	0	0	0	0	0	0	0	0	0	0
C43_k141_33966	BCall|232329	CDS	2008	2469	462	1					0	0	0	0	0	0	0	0	0	0	0	0	0	0	0	0	0	0	0	0	0	0	0	0	0	0	0	0	0	0	0	0	0	0	0	0				0	0	0	0	0	0	0	0	0	0	0	0	0	0	0	0	0	0	0	0	0	0	0	0	0	0	0	0	0	0	0	0	0	0	0	0
C43_k141_33966	BCall|232331	CDS	2495	3208	714	-1					0	0	0	0	0	0	0	0.21	0	0	0.25	0	0	0.1	0	0	0	0	0	0	0	0	0	0	0	0.29	0	0	0.18	0	0	0.33	0	0	0	0				0	0	0	0	0	0	0	0	0	0	0	0	0	0	0	0	0	0	0	0	0	0	0	0	0	0	0	0	0	0	0	0	0	0	0	0
C43_k141_33966	BCall|232333	CDS	3249	4202	954	-1			Aldo/keto reductase family		0.39	0	0	0.54	0	0	0	0.16	0	0.078	0.085	0.31	0	0.079	0.47	0	0	0.15	0.59	0	0	0.91	0	0	0	0.22	0	0.13	0.062	0.81	0	0.25	3.3	0	0	0.93				0	0	0	0	0	0	0	0	0	0	0	0	0	0	0	0	0	0	0	0	0	0	0	0	0	0	0	0	0	0	0	0	0	0	0	0
C43_k141_33966	BCall|232335	CDS	4297	4941	645	-1	Methyltransferase-like 26		Protein of unknown function (DUF938)		0	0	0	0	0	0	0	0	0	0	0	0.23	0	0	0	0	0	0	0	0	0	0	0	0	0	0	0	0	0	0.6	0	0	0	0	0	0				0	0	0	0	0	0	0	0	0	0	0	0	0	0	0	0	0	0	0	0	0	0	0	0	0	0	0	0	0	0	0	0	0	0	0	0
C43_k141_8897	BCall|232347	CDS	3	497	495	1	Threonine synthase				0	0	0	0	0	0	0.15	0	0	0.14	0.29	0.22	0	0.15	0	0	0	0.3	0	0	0	0	0	0	0.23	0	0	0.24	0.21	0.56	0	0.46	0	0	0	1.8				0	0	0	0	0	0	0	0	0	0	0	0	0	0	0	0	0	0	0	0	0	0	0	0	0	0	0	0	0	0	0	0	0	0	0	0
C43_k141_8897	BCall|232348	CDS	520	1053	534	1	Molybdopterin-guanine dinucleotide biosynthesis adapter protein	molybdopterin-guanine dinucleotide biosynthesis protein B	CobW/HypB/UreG, nucleotide-binding domain,Methylmalonyl Co-A mutase-associated GTPase MeaB,Molybdopterin guanine dinucleotide synthesis protein B		0	0	0	0	0	0	0	0	0	0.28	0.84	0.18	0	0.28	0	0	0	0	0	0	0	0	0	0	0	0	0	0.48	0.61	0.45	0	0.88	0	0	0	0				0	0	0	0	0	0	0	0	0	0	0	0	0	0	0	0	0	0	0	0	0	0	0	0	0	0	0	0	0	0	0	0	0	0	0	0
C43_k141_8897	BCall|232349	CDS	1125	2369	1245	1	Molybdopterin molybdenumtransferase	molybdenum cofactor synthesis domain	Probable molybdopterin binding domain,MoeA C-terminal region (domain IV),MoeA N-terminal region (domain I and II)		0	0	0	0	0	0.059	0.12	0.24	0	0	1.2	0.12	0	0	0	0	0	0.24	0	0	0	0	0	0.17	0.18	0.33	0	0	0.85	0.31	0	0	0	0	0	1.5				0	0	0	0	0	0	0	0	0	0	0	0	0	0	0	0	0	0	0	0	0	0	0	0	0	0	0	0	0	0	0	0	0	0	0	0
C43_k141_8897	BCall|232350	CDS	2381	2632	252	1	Molybdopterin synthase sulfur carrier subunit		ThiS family		0	0	0	0	0	0	0	0	0	0	0.28	0	0	0	0	0	0	0	0	0	0	0	0	0	0	0	0	0	0.2	0	0	0	0	0	0	0				0	0	0	0	0	0	0	0	0	0	0	0	0	0	0	0	0	0	0	0	0	0	0	0	0	0	0	0	0	0	0	0	0	0	0	0
C43_k141_8897	BCall|232351	CDS	2635	3108	474	1	Molybdopterin synthase catalytic subunit		MoaE protein		0	0	0	0	0	0	0	0	0	0	0.32	0	0	0	0	0	0	0	0	0	0	0	0	0	0	0	0	0	0.23	0	0	0	0	0	0	0				0	0	0	0	0	0	0	0	0	0	0	0	0	0	0	0	0	0	0	0	0	0	0	0	0	0	0	0	0	0	0	0	0	0	0	0
C43_k141_8897	BCall|232352	CDS	3123	3875	753	1			Acetyltransferase (GNAT) family,FR47-like protein		0	0	0	0	0	0	0	0	0	0.19	0.2	0	0	0	0	0	0	0	0	0	0	0	0	0	0	0	0	0.33	0.14	0	0	0	0	0	0	0				0	0	0	0	0	0	0	0	0	0	0	0	0	0	0	0	0	0	0	0	0	0	0	0	0	0	0	0	0	0	0	0	0	0	0	0
C43_k141_8897	BCall|232353	CDS	4030	4938	909	1	Chaperone protein ClpB		ATPase family associated with various cellular activities (AAA),AAA ATPase domain,Clp amino terminal domain, pathogenicity island component	central dogma	11	15	8.9	19	12	12	7.9	11	7.8	22	6.9	6.4	0.079	4.7	0.74	1.9	1.6	0.49	17	29	31	32	28	36	12	15	29	37	5	17	3.8	15	5.2	16	12	3				0	0	0	0	0	0	0	0	0	0	0	0	0	0	0	0	0	0	0	0	0	0	0	0	0	0	0	0	0	0	0	0	0	0	0	0
C43_k141_26294	BCall|232494	CDS	2	217	216	1	Elongation factor Tu		Elongation factor Tu C-terminal domain	central dogma	34	15	5.7	19	7.4	9.5	41	22	14	21	27	14	1.4	14	2.4	5	6.2	6.3	52	29	20	32	17	28	63	31	51	36	19	36	65	43	17	42	48	39				0	0	0	0	0	0	0	0	0	0	0	0	0	0	0	0	0	0	0	0	0	0	0	0	0	0	0	0	0	0	0	0	0	0	0	0
C43_k141_26294	BCall|232495	tRNA	246	321	76	1					8.4	6.3	3.7	7	7.2	3.7	19	14	2.7	5.4	17	6.8	0	7.8	0	3.7	2.6	7	13	12	13	12	17	11	29	19	10	9.2	13	18	0	25	0	31	20	43				0	0	0	0	0	0	0	0	0	0	0	0	0	0	0	0	0	0	0	0	0	0	0	0	0	0	0	0	0	0	0	0	0	0	0	0
C43_k141_26294	BCall|232496	CDS	469	852	384	1		preprotein translocase, SecE subunit	SecE/Sec61-gamma subunits of protein translocation complex		0	0	0	0	0	0	0.38	1.8	0	0.38	6.1	1.1	0	0.07	0	0	0	0.16	0	0	0	0	0	0	0.58	2.5	0	0.64	4.5	2.7	0	0.22	0	0	0	0.99				0	0	0	0	0	0	0	0	0	0	0	0	0	0	0	0	0	0	0	0	0	0	0	0	0	0	0	0	0	0	0	0	0	0	0	0
C43_k141_26294	BCall|232498	CDS	852	1427	576	1	Transcription termination/antitermination protein NusG	transcription termination/antitermination factor NusG	KOW motif,Transcription termination factor nusG		0.26	0	0	0.13	0.26	0.12	1.7	0.95	0.12	1.1	4.3	0.33	0	0.74	0.39	0	0	0.15	0.39	0	0	0.22	0.6	0.36	2.6	1.3	0.45	1.8	3.1	0.86	0	2.3	2.7	0	0	0.95				0	0	0	0	0	0	0	0	0	0	0	0	0	0	0	0	0	0	0	0	0	0	0	0	0	0	0	0	0	0	0	0	0	0	0	0
C43_k141_26294	BCall|232499	CDS	1544	1975	432	1	50S ribosomal protein L11	ribosomal protein uL11	Ribosomal protein L11, RNA binding domain,Ribosomal protein L11, N-terminal domain	central dogma	24	9.3	6.7	19	11	8.8	17	11	7.7	11	21	9.7	1	5.4	2.6	4.2	4.3	6.5	36	18	24	31	25	26	26	16	28	19	15	25	49	17	18	35	33	40				0	0	0	0	0	0	0	0	0	0	0	0	0	0	0	0	0	0	0	0	0	0	0	0	0	0	0	0	0	0	0	0	0	0	0	0
C43_k141_26294	BCall|232500	CDS	1976	2671	696	1	50S ribosomal protein L1	ribosomal protein uL1	Ribosomal protein L1p/L10e family	central dogma	3.1	1.9	0.85	1.8	1.5	1.2	20	9.4	2.2	8.6	22	4.9	0.32	1.5	0.97	0.69	0.74	1.6	4.7	3.7	3	3	3.5	3.4	30	13	8.3	15	16	13	15	4.9	6.8	5.7	5.7	9.9				0	0	0	0	0	0	0	0	0	0	0	0	0	0	0	0	0	0	0	0	0	0	0	0	0	0	0	0	0	0	0	0	0	0	0	0
C43_k141_26294	BCall|232501	CDS	2926	3492	567	1	50S ribosomal protein L10		Ribosomal protein L10	central dogma	0	0.26	0	0.2	0.26	0	1.7	9.5	0.21	16	43	3.6	0	2	0	0.35	0	0.6	0	0.51	0	0.33	0.61	0	2.6	13	0.77	27	31	9.3	0	6.2	0	3	0	3.7				0	0	0	0	0	0	0	0	0	0	0	0	0	0	0	0	0	0	0	0	0	0	0	0	0	0	0	0	0	0	0	0	0	0	0	0
C43_k141_26294	BCall|232502	CDS	3534	3908	375	1	50S ribosomal protein L7/L12	ribosomal protein bL12	Ribosomal protein L7/L12 C-terminal domain,Ribosomal protein L7/L12 dimerisation domain	central dogma	18	3.7	1.6	5.3	3.8	0.79	7	7.5	1.8	9.6	28	5.1	2	6.1	4.2	2	1	2.9	27	7.2	5.5	8.9	8.8	2.3	11	10	6.6	16	21	13	95	19	29	16	7.7	18				0	0	0	0	0	0	0	0	0	0	0	0	0	0	0	0	0	0	0	0	0	0	0	0	0	0	0	0	0	0	0	0	0	0	0	0
C43_k141_26294	BCall|232503	CDS	4214	4921	708	1	DNA-directed RNA polymerase subunit beta		RNA polymerase beta subunit,RNA polymerase Rpb2, domain 2	central dogma	13	7	4.1	8.6	6.8	4.4	16	12	4.1	6.3	11	5.9	0.74	3.3	3.2	1.3	1.4	2.9	20	13	14	14	16	13	24	17	15	11	7.6	15	35	10	22	11	10	18				0	0	0	0	0	0	0	0	0	0	0	0	0	0	0	0	0	0	0	0	0	0	0	0	0	0	0	0	0	0	0	0	0	0	0	0
C43_k141_2866	BCall|232511	CDS	1	699	699	1			Multicopper oxidase		0	0	0	0	0	0	0	0	0	0	0	0	0	0	0	0	0	0	0	0	0	0	0	0	0	0	0	0	0	0	0	0	0	0	0	0				0	0	0	0	0	0	0	0	0	0	0	0	0	0	0	0	0	0	0	0	0	0	0	0	0	0	0	0	0	0	0	0	0	0	0	0
C43_k141_2866	BCall|232512	CDS	1132	2841	1710	1	Spore coat protein A		Multicopper oxidase,Multicopper oxidase		0	0	0	0	0	0	0	0	0	0	0.087	0	0	0	0	0	0	0.026	0	0	0	0	0	0	0	0	0	0	0.063	0	0	0	0	0	0	0.16				0	0	0	0	0	0	0	0	0	0	0	0	0	0	0	0	0	0	0	0	0	0	0	0	0	0	0	0	0	0	0	0	0	0	0	0
C43_k141_2866	BCall|232514	CDS	2890	3480	591	1			SCO1/SenC		0	0	0	0	0	0	0	0	0	0	0	0	0	0	0	0	0	0	0	0	0	0	0	0	0	0	0	0	0	0	0	0	0	0	0	0				0	0	0	0	0	0	0	0	0	0	0	0	0	0	0	0	0	0	0	0	0	0	0	0	0	0	0	0	0	0	0	0	0	0	0	0
C43_k141_2866	BCall|232516	CDS	3547	4776	1230	1	Type II secretion system protein F	type II secretion system protein F	Type II secretion system (T2SS), protein F		0	0	0	0	0	0	0	0.12	0	0.12	0.12	0	0	0	0	0	0	0	0	0	0	0	0	0	0	0.16	0	0.21	0.085	0	0	0	0	0	0	0				0	0	0	0	0	0	0	0	0	0	0	0	0	0	0	0	0	0	0	0	0	0	0	0	0	0	0	0	0	0	0	0	0	0	0	0
C43_k141_29876	BCall|232691	CDS	1	300	300	-1	Putative L(+)-tartrate dehydratase subunit alpha		Fumarate hydratase (Fumerase)	energy-TCA	3	4.7	3.7	4.6	5.2	5.9	0.46	0.98	1.7	0.47	2.4	2.2	0	0.5	0.25	0.67	0.92	0.25	4.5	9	13	7.8	12	17	0.71	1.4	6.4	0.8	1.7	5.8	0	1.6	1.7	5.6	7.1	1.5				0	0	0	0	0	0	0	0	0	0	0	0	0	0	0	0	0	0	0	0	0	0	0	0	0	0	0	0	0	0	0	0	0	0	0	0
C43_k141_29876	BCall|232692	CDS	432	1829	1398	1	Fumarate hydratase class II	fumarate hydratase, class II	Fumarase C C-terminus,Lyase		0.53	1	0.75	0.53	0.37	0.7	0.11	0.63	0.21	0.43	0.3	0.2	0.053	0	0.05	0	0.054	0.11	0.8	2	2.6	0.88	0.86	2	0.16	0.87	0.79	0.73	0.22	0.52	2.5	0	0.35	0	0.41	0.66				0	0	0	0	0	0	0	0	0	0	0	0	0	0	0	0	0	0	0	0	0	0	0	0	0	0	0	0	0	0	0	0	0	0	0	0
C43_k141_29876	BCall|232693	CDS	1897	2496	600	-1	hypothetical protein	TIGR00645 family protein	Uncharacterized protein family, UPF0114		0.88	0	0	0	0	0	2.2	0.74	1.4	1.6	1.7	0.63	0	0.99	0.13	0.12	0	0.13	1.3	0	0	0	0	0	3.4	1	5	2.7	1.2	1.6	0	3.1	0.88	0.97	0	0.77				0	0	0	0	0	0	0	0	0	0	0	0	0	0	0	0	0	0	0	0	0	0	0	0	0	0	0	0	0	0	0	0	0	0	0	0
C43_k141_29876	BCall|232695	CDS	2718	4712	1995	1	Acetyl-coenzyme A synthetase	acetate--CoA ligase	Acetyl-coenzyme A synthetase N-terminus,AMP-binding enzyme,AMP-binding enzyme C-terminal domain		1.7	0.3	0.18	0.95	0.26	0.11	2.1	4.6	0.34	3.4	8.6	1.3	0.075	0.86	0.19	0.19	0.59	0.33	2.6	0.57	0.63	1.6	0.61	0.33	3.1	6.3	1.2	5.8	6.2	3.3	3.6	2.7	1.3	1.6	4.6	2				0	0	0	0	0	0	0	0	0	0	0	0	0	0	0	0	0	0	0	0	0	0	0	0	0	0	0	0	0	0	0	0	0	0	0	0
C43_k141_1578	BCall|232791	CDS	1	2358	2358	-1	Uncharacterized transporter HI_0895		AcrB/AcrD/AcrF family,MMPL family,Protein export membrane protein		0	0.29	0.031	0.093	0.095	0.13	0	0	0.063	0.25	0.45	0.063	0	0.095	0	0	0.031	0.031	0	0.55	0.11	0.16	0.22	0.37	0	0	0.23	0.43	0.33	0.16	0	0.3	0	0	0.24	0.19				0	0	0	0	0	0	0	0	0	0	0	0	0	0	0	0	0	0	0	0	0	0	0	0	0	0	0	0	0	0	0	0	0	0	0	0
C43_k141_1578	BCall|232793	CDS	2377	3579	1203	-1	hypothetical protein	efflux transporter, RND family, MFP subunit	Biotin-lipoyl like,HlyD family secretion protein,Barrel-sandwich domain of CusB or HlyD membrane-fusion		0	0	0	0	0	0	0	0.37	0	0.12	1.3	0	0	0.062	0	0	0	0	0	0	0	0	0	0	0	0.51	0	0.21	0.92	0	0	0.2	0	0	0	0				0	0	0	0	0	0	0	0	0	0	0	0	0	0	0	0	0	0	0	0	0	0	0	0	0	0	0	0	0	0	0	0	0	0	0	0
C43_k141_1578	BCall|232795	CDS	3694	4128	435	-1	Ribonuclease H		RNase H		0.51	1	0.52	0.34	0.52	0.34	0	0.053	0.17	0	0.34	0	0	0	0	0.17	0	0	0.78	1.9	1.8	0.58	1.2	1	0	0.073	0.64	0	0.25	0	0	0	0	1.4	0	0				0	0	0	0	0	0	0	0	0	0	0	0	0	0	0	0	0	0	0	0	0	0	0	0	0	0	0	0	0	0	0	0	0	0	0	0
C43_k141_1578	BCall|232796	CDS	4249	4884	636	-1			Molydopterin dinucleotide binding domain		0	0	0	0	0	0	0	0	0	0	0	0	0	0	0	0	0	0	0	0	0	0	0	0	0	0	0	0	0	0	0	0	0	0	0	0				0	0	0	0	0	0	0	0	0	0	0	0	0	0	0	0	0	0	0	0	0	0	0	0	0	0	0	0	0	0	0	0	0	0	0	0
C43_k141_20101	BCall|232928	CDS	1	324	324	1					0	0	0	0	0	0	0	0	0	0	0.44	0	0	0	0	0	0	0	0	0	0	0	0	0	0	0	0	0	0.32	0	0	0	0	0	0	0				0	0	0	0	0	0	0	0	0	0	0	0	0	0	0	0	0	0	0	0	0	0	0	0	0	0	0	0	0	0	0	0	0	0	0	0
C43_k141_20101	BCall|232929	CDS	273	3356	3084	-1			Transglycosylase,Penicillin binding protein transpeptidase domain		0.39	1.1	1.1	0.21	1.2	1.1	0.072	0.34	1.1	0.024	0.073	0.61	0	0.14	0.073	0.12	0.048	0.048	0.59	2.1	4	0.35	2.7	3.2	0.11	0.47	4.1	0.041	0.053	1.6	0	0.46	0.51	1	0.37	0.3				0	0	0	0	0	0	0	0	0	0	0	0	0	0	0	0	0	0	0	0	0	0	0	0	0	0	0	0	0	0	0	0	0	0	0	0
C43_k141_20101	BCall|232931	CDS	3470	4873	1404	1	Penicillin-binding protein 1A		Penicillin-binding protein OB-like domain,Transglycosylase		0	0	0	0	0	0	0	0	0	0.11	0.27	0	0	0	0	0	0	0	0	0	0	0	0	0	0	0	0	0.18	0.19	0	0	0	0	0	0	0				0	0	0	0	0	0	0	0	0	0	0	0	0	0	0	0	0	0	0	0	0	0	0	0	0	0	0	0	0	0	0	0	0	0	0	0
C43_k141_8603	BCall|233006	CDS	2	265	264	1					0	0	0	0	0	0	0.28	0.28	0	1.2	0.5	0	0	0	0	0	0	0	0	0	0	0	0	0	0.43	0.39	0	2	0.36	0	0	0	0	0	0	0				0	0	0	0	0	0	0	0	0	0	0	0	0	0	0	0	0	0	0	0	0	0	0	0	0	0	0	0	0	0	0	0	0	0	0	0
C43_k141_8603	BCall|233007	CDS	304	1674	1371	1	Cytochrome bd ubiquinol oxidase subunit 1		Cytochrome bd terminal oxidase subunit I		0.22	0.11	0.26	0.59	0	0.11	0.87	0.87	0.054	3.9	0.98	0.11	0	0	0	0	0	0.11	0.33	0.21	0.92	0.98	0	0.32	1.3	1.2	0.2	6.7	0.71	0.27	0	0	0	0	0	0.66				0	0	0	0	0	0	0	0	0	0	0	0	0	0	0	0	0	0	0	0	0	0	0	0	0	0	0	0	0	0	0	0	0	0	0	0
C43_k141_8603	BCall|233009	CDS	1694	2698	1005	1	Cytochrome bd ubiquinol oxidase subunit 2		Cytochrome bd terminal oxidase subunit II		0	0	0.075	0.15	0	0	0.22	0.22	0	0.75	0	0.15	0	0.074	0	0	0	0	0	0	0.26	0.25	0	0	0.34	0.31	0	1.3	0	0.39	0	0.23	0	0	0	0				0	0	0	0	0	0	0	0	0	0	0	0	0	0	0	0	0	0	0	0	0	0	0	0	0	0	0	0	0	0	0	0	0	0	0	0
C43_k141_8603	BCall|233011	CDS	2685	3974	1290	-1	Guanine deaminase	guanine deaminase	Amidohydrolase family,Amidohydrolase family		0	0.058	0	0	0	0	0.053	0.61	0	0.058	1.1	0	0	0.12	0	0	0	0	0	0.11	0	0	0	0	0.08	0.84	0	0.099	0.81	0	0	0.37	0	0	0	0				0	0	0	0	0	0	0	0	0	0	0	0	0	0	0	0	0	0	0	0	0	0	0	0	0	0	0	0	0	0	0	0	0	0	0	0
C43_k141_8603	BCall|233012	CDS	4072	4863	792	-1	Purine-binding protein BAB2_0673		ABC transporter substrate-binding protein PnrA-like		0.095	0	0	0	0	0	0	2.1	0	0.56	8.4	0	0	0	0	0	0	0	0.14	0	0	0	0	0	0	2.9	0	0.95	6.1	0	0	0	0	0	0	0				0	0	0	0	0	0	0	0	0	0	0	0	0	0	0	0	0	0	0	0	0	0	0	0	0	0	0	0	0	0	0	0	0	0	0	0
C43_k141_20330	BCall|233017	CDS	2	448	447	-1	Fe(3+) ions import ATP-binding protein FbpC		ATPase family associated with various cellular activities (AAA),ABC transporter		0	0	0	0.17	0	0	0.33	1	0	0.17	0.98	1.3	0	0	0	0	0	0	0	0	0	0.28	0	0	0.51	1.4	0	0.28	0.71	3.3	0	0	0	0	0	0				0	0	0	0	0	0	0	0	0	0	0	0	0	0	0	0	0	0	0	0	0	0	0	0	0	0	0	0	0	0	0	0	0	0	0	0
C43_k141_20330	BCall|233018	CDS	644	2251	1608	1	Fe(3+)-transport system permease protein FbpB 2		Binding-protein-dependent transport system inner membrane component		0	0	0	0	0	0	0	0	0	0.22	0.59	0	0	0	0	0.046	0	0	0	0	0	0	0	0	0	0	0	0.38	0.42	0	0	0	0	0.38	0	0				0	0	0	0	0	0	0	0	0	0	0	0	0	0	0	0	0	0	0	0	0	0	0	0	0	0	0	0	0	0	0	0	0	0	0	0
C43_k141_20330	BCall|233021	CDS	2277	2699	423	-1	hypothetical protein		3-demethylubiquinone-9 3-methyltransferase,Glyoxalase/Bleomycin resistance protein/Dioxygenase superfamily		0	0.71	0.17	0.18	0.53	0.53	0	0	0.17	0.46	0.72	0	0	0	0	0.18	0	0	0	1.4	0.61	0.3	1.2	1.6	0	0	0.65	0.79	0.52	0	0	0	0	1.5	0	0				0	0	0	0	0	0	0	0	0	0	0	0	0	0	0	0	0	0	0	0	0	0	0	0	0	0	0	0	0	0	0	0	0	0	0	0
C43_k141_20330	BCall|233022	CDS	2841	3383	543	-1			DsrE/DsrF-like family	energy-sulfur oxidation	0	0	0	0	0	0	0	0	0	0	0	0	0	0	0.27	0	0	0	0	0	0	0	0	0	0	0	0	0	0	0	0	0	1.9	0	0	0				0	0	0	0	0	0	0	0	0	0	0	0	0	0	0	0	0	0	0	0	0	0	0	0	0	0	0	0	0	0	0	0	0	0	0	0
C43_k141_20330	BCall|233024	CDS	3420	4859	1440	-1	Cardiolipin synthase		Phospholipase D Active site motif,PLD-like domain		0	0	0	0	0	0	0.052	0	0	0	0.45	0	0	0	0	0.1	0	0	0	0	0	0	0	0	0.079	0	0	0	0.33	0	0	0	0	0.84	0	0				0	0	0	0	0	0	0	0	0	0	0	0	0	0	0	0	0	0	0	0	0	0	0	0	0	0	0	0	0	0	0	0	0	0	0	0
C43_k141_24039	BCall|233026	CDS	227	487	261	-1			Protein of unknown function (DUF2934)		0	0	0	0	0	0	0	0	0	0	0.97	0	0	0	0	0	0	0	0	0	0	0	0	0	0	0	0	0	0.71	0	0	0	0	0	0	0				0	0	0	0	0	0	0	0	0	0	0	0	0	0	0	0	0	0	0	0	0	0	0	0	0	0	0	0	0	0	0	0	0	0	0	0
C43_k141_24039	BCall|233027	CDS	788	1213	426	1	Small heat shock protein C2		HSP20-like domain found in ArsA,Hsp20/alpha crystallin family		0	0	0	0	0	0	0	0	0	0	0.35	0	0	0	0	0	0	0	0	0	0	0	0	0	0	0	0	0	0.26	0	0	0	0	0	0	0				0	0	0	0	0	0	0	0	0	0	0	0	0	0	0	0	0	0	0	0	0	0	0	0	0	0	0	0	0	0	0	0	0	0	0	0
C43_k141_24039	BCall|233028	CDS	1257	3107	1851	-1	ATP-dependent zinc metalloprotease FtsH	ATP-dependent metallopeptidase HflB	ATPase family associated with various cellular activities (AAA),AAA domain (dynein-related subfamily),AAA+ lid domain,Peptidase family M41		3.1	8.6	5.2	3.9	7.1	5.6	1.3	1.5	1.7	1.6	0.6	2.1	0.04	0.84	0.19	0.87	0.44	0.76	4.7	16	18	6.4	16	16	2	2	6.4	2.7	0.43	5.5	1.9	2.6	1.3	7.3	3.4	4.7				0	0	0	0	0	0	0	0	0	0	0	0	0	0	0	0	0	0	0	0	0	0	0	0	0	0	0	0	0	0	0	0	0	0	0	0
C43_k141_24039	BCall|233031	CDS	3343	4350	1008	1	Acetoin:2,6-dichlorophenolindophenol oxidoreductase subunit alpha		1-deoxy-D-xylulose-5-phosphate synthase,Dehydrogenase E1 component,Thiamine pyrophosphate enzyme, C-terminal TPP binding domain		0	0	0	0	0	0	0	0	0	0.15	0.55	0	0	0.15	0	0	0	0	0	0	0	0	0	0	0	0	0	0.25	0.4	0	0	0.47	0	0	0	0				0	0	0	0	0	0	0	0	0	0	0	0	0	0	0	0	0	0	0	0	0	0	0	0	0	0	0	0	0	0	0	0	0	0	0	0
C43_k141_24039	BCall|233032	CDS	4386	4859	474	1	Acetoin:2,6-dichlorophenolindophenol oxidoreductase subunit beta		Transketolase, pyrimidine binding domain		0	1.2	1.7	0	0	0.78	0	0	0.16	0	0	0	0	0	0	0	0	0	0	2.4	6	0	0	2.3	0	0	0.58	0	0	0	0	0	0	0	0	0				0	0	0	0	0	0	0	0	0	0	0	0	0	0	0	0	0	0	0	0	0	0	0	0	0	0	0	0	0	0	0	0	0	0	0	0
C43_k141_8063	BCall|233143	CDS	139	1113	975	-1	hypothetical protein		Tripartite tricarboxylate transporter family receptor		0	0	0	0	0	0	0	0	0	0.15	0	0	0	0	0	0	0	0	0	0	0	0	0	0	0	0	0	0.26	0	0	0	0	0	0	0	0				0	0	0	0	0	0	0	0	0	0	0	0	0	0	0	0	0	0	0	0	0	0	0	0	0	0	0	0	0	0	0	0	0	0	0	0
C43_k141_8063	BCall|233145	CDS	1110	1442	333	-1	2-oxo-4-hydroxy-4-carboxy-5-ureidoimidazoline decarboxylase		OHCU decarboxylase		0	0	0	0	0	0	0	0	0	0	0	0	0	0	0	0	0	0	0	0	0	0	0	0	0	0	0	0	0	0	0	0	0	0	0	0				0	0	0	0	0	0	0	0	0	0	0	0	0	0	0	0	0	0	0	0	0	0	0	0	0	0	0	0	0	0	0	0	0	0	0	0
C43_k141_8063	BCall|233146	CDS	1488	1703	216	-1	2-oxo-4-hydroxy-4-carboxy-5-ureidoimidazoline decarboxylase		OHCU decarboxylase		0	0	0	0	0	0	0	0	0	0	0	0	0	0	0	0	0	0	0	0	0	0	0	0	0	0	0	0	0	0	0	0	0	0	0	0				0	0	0	0	0	0	0	0	0	0	0	0	0	0	0	0	0	0	0	0	0	0	0	0	0	0	0	0	0	0	0	0	0	0	0	0
C43_k141_8063	BCall|233147	CDS	1782	2753	972	1	HTH-type transcriptional regulator CynR		Bacterial regulatory helix-turn-helix protein, lysR family,LysR substrate binding domain		0	0	0	0	0	0	0	0	0	0	0.15	0	0	0	0	0	0	0	0	0	0	0	0	0	0	0	0	0	0.11	0	0	0	0	0	0	0				0	0	0	0	0	0	0	0	0	0	0	0	0	0	0	0	0	0	0	0	0	0	0	0	0	0	0	0	0	0	0	0	0	0	0	0
C43_k141_8063	BCall|233148	CDS	2823	3293	471	1			LTXXQ motif family protein,Heavy-metal resistance		0	0	0	0	0	0	3.4	7.8	0.32	5.4	14	0.31	0	0	0	0	0	0	0	0	0	0	0	0	5.2	11	1.2	9.2	10	0.79	0	0	0	0	0	0				0	0	0	0	0	0	0	0	0	0	0	0	0	0	0	0	0	0	0	0	0	0	0	0	0	0	0	0	0	0	0	0	0	0	0	0
C43_k141_8063	BCall|233150	CDS	3331	3630	300	1					0	0	0	0	0	0	0.63	2.1	0	1.4	4.2	0.5	0	0	0	0	0	0	0	0	0	0	0	0	0.96	2.9	0	2.4	3	1.3	0	0	0	0	0	0				0	0	0	0	0	0	0	0	0	0	0	0	0	0	0	0	0	0	0	0	0	0	0	0	0	0	0	0	0	0	0	0	0	0	0	0
C43_k141_8063	BCall|233151	CDS	3635	4339	705	1	Probable transcriptional regulator ycf27		Response regulator receiver domain,Transcriptional regulatory protein, C terminal		0	0	0	0.11	0	0	0	0.11	0	0.21	0.45	0	0	0	0	0	0	0	0	0	0	0.18	0	0	0	0.15	0	0.35	0.33	0	0	0	0	0	0	0				0	0	0	0	0	0	0	0	0	0	0	0	0	0	0	0	0	0	0	0	0	0	0	0	0	0	0	0	0	0	0	0	0	0	0	0
C43_k141_8063	BCall|233152	CDS	4336	4848	513	1					0	0	0	0	0	0	0	0.44	0	0.29	0.15	0.29	0	0	0	0.29	0	0	0	0	0	0	0	0	0	0.61	0	0.5	0.11	0.76	0	0	0	2.4	0	0				0	0	0	0	0	0	0	0	0	0	0	0	0	0	0	0	0	0	0	0	0	0	0	0	0	0	0	0	0	0	0	0	0	0	0	0
C43_k141_5215	BCall|233252	CDS	233	805	573	1			alpha/beta hydrolase fold,Alpha/beta hydrolase family,Serine aminopeptidase, S33		0	0	0	0	0	0	0	0.14	0	0	0	0	0	0	0	0	0	0.13	0	0	0	0	0	0	0	0.19	0	0	0	0	0	0	0	0	0	0.8				0	0	0	0	0	0	0	0	0	0	0	0	0	0	0	0	0	0	0	0	0	0	0	0	0	0	0	0	0	0	0	0	0	0	0	0
C43_k141_5215	BCall|233253	CDS	837	2105	1269	1	Isovaleryl-CoA dehydrogenase, mitochondrial		Acyl-CoA dehydrogenase, C-terminal domain,Acyl-CoA dehydrogenase, C-terminal domain,Acyl-CoA dehydrogenase, middle domain,Acyl-CoA dehydrogenase, N-terminal domain		0	0	0	0	0	0	0	0.26	0	0	0.47	0	0	0	0	0	0	0	0	0	0	0	0	0	0	0.36	0	0	0.34	0	0	0	0	0	0	0				0	0	0	0	0	0	0	0	0	0	0	0	0	0	0	0	0	0	0	0	0	0	0	0	0	0	0	0	0	0	0	0	0	0	0	0
C43_k141_5215	BCall|233254	CDS	2186	3118	933	1			Succinylglutamate desuccinylase / Aspartoacylase family,Protein of unknown function (DUF2817),Zinc carboxypeptidase		0	0	0	0	0	0	0	0	0	0.32	0.16	0	0	0	0	0	0	0.32	0	0	0	0	0	0	0	0	0	0.54	0.11	0	0	0	0	0	0	2				0	0	0	0	0	0	0	0	0	0	0	0	0	0	0	0	0	0	0	0	0	0	0	0	0	0	0	0	0	0	0	0	0	0	0	0
C43_k141_5215	BCall|233256	CDS	3187	4743	1557	-1	Sodium/alanine symporter AgcS	amino acid carrier protein	Sodium:alanine symporter family		0.048	0	0	0	0	0	0.048	0.19	0	0.14	0.76	0	0	0.24	0	0	0	0	0.072	0	0	0	0	0	0.072	0.27	0	0.25	0.55	0	0	0.75	0	0	0	0				0	0	0	0	0	0	0	0	0	0	0	0	0	0	0	0	0	0	0	0	0	0	0	0	0	0	0	0	0	0	0	0	0	0	0	0
C43_k141_7058	BCall|233265	CDS	2	934	933	-1	Putrescine transport ATP-binding protein PotG	polyamine ABC transporter, ATP-binding protein	ABC transporter	transport	1.1	4.9	2.8	2.8	1.9	0.95	1.3	1.7	1.4	0.88	1.9	0.48	0	0.8	0.079	0.16	0.56	0.079	1.7	9.4	9.8	4.7	4.4	2.8	2	2.4	5.3	1.5	1.3	1.2	0	2.5	0.56	1.3	4.3	0.49				0	0	0	0	0	0	0	0	0	0	0	0	0	0	0	0	0	0	0	0	0	0	0	0	0	0	0	0	0	0	0	0	0	0	0	0
C43_k141_7058	BCall|233266	CDS	1052	2230	1179	-1	Putrescine-binding periplasmic protein SpuD		Bacterial extracellular solute-binding protein,Bacterial extracellular solute-binding protein,Bacterial extracellular solute-binding protein,Bacterial extracellular solute-binding protein		0.13	0.12	0.064	0.19	0.19	0.13	0.89	2.1	0.25	1.4	7.8	0.34	0	0.57	0.13	0	0	0.32	0.19	0.24	0.22	0.32	0.44	0.37	1.4	2.8	0.93	2.4	5.7	0.88	0	1.8	0.89	0	0	1.9				0	0	0	0	0	0	0	0	0	0	0	0	0	0	0	0	0	0	0	0	0	0	0	0	0	0	0	0	0	0	0	0	0	0	0	0
C43_k141_7058	BCall|233268	CDS	2429	3868	1440	-1	Putrescine--pyruvate aminotransferase		Aminotransferase class-III		0.31	1	0.78	0.36	0.41	0.052	0.72	0.63	0.73	0.88	2.2	0.3	0	0.46	0.052	0.26	0	0	0.47	2	2.7	0.61	0.96	0.15	1.1	0.86	2.7	1.5	1.6	0.76	0	1.5	0.37	2.2	0	0				0	0	0	0	0	0	0	0	0	0	0	0	0	0	0	0	0	0	0	0	0	0	0	0	0	0	0	0	0	0	0	0	0	0	0	0
C43_k141_7058	BCall|233269	CDS	3891	4841	951	-1	Gamma-glutamylputrescine synthetase PuuA		Glutamine synthetase, catalytic domain		0.52	0.24	0.47	0	0	0.16	0.55	0.63	0.31	0.32	1.1	0.24	0	0.63	0	0	0.15	0	0.78	0.46	1.7	0	0	0.46	0.84	0.87	1.2	0.54	0.79	0.61	0	2	0	0	1.2	0				0	0	0	0	0	0	0	0	0	0	0	0	0	0	0	0	0	0	0	0	0	0	0	0	0	0	0	0	0	0	0	0	0	0	0	0
C43_k141_26606	BCall|233270	CDS	2	940	939	1	3-sulfolactaldehyde dehydrogenase		Aldehyde dehydrogenase family		0.94	0.39	0.55	0.7	0.63	1	1.3	1.1	0.56	0.96	2.1	0	0	0.13	0.16	0.076	0.31	0.16	1.4	0.76	1.9	1.2	1.5	3	2	1.5	2.1	1.6	1.5	0	0	0.41	1.1	0.63	2.4	0.97				0	0	0	0	0	0	0	0	0	0	0	0	0	0	0	0	0	0	0	0	0	0	0	0	0	0	0	0	0	0	0	0	0	0	0	0
C43_k141_26606	BCall|233271	CDS	1116	1589	474	-1			17 kDa outer membrane surface antigen,Glycine zipper 2TM domain		0	0	0	0	0	0	0.86	1.3	0	0.31	1.6	0	0	0.32	0.31	0	0	0.32	0	0	0	0	0	0	1.3	1.7	0	0.52	1.1	0	0	0.99	2.2	0	0	1.9				0	0	0	0	0	0	0	0	0	0	0	0	0	0	0	0	0	0	0	0	0	0	0	0	0	0	0	0	0	0	0	0	0	0	0	0
C43_k141_26606	BCall|233273	tRNA	1723	1796	74	1					2.8	0	0	0.81	2	0	4.1	0	0	3.3	0	0	0	2.1	0	0	0	0.92	4.2	0	0	1.4	4.6	0	6.2	0	0	5.6	0	0	0	6.5	0	0	0	5.6				0	0	0	0	0	0	0	0	0	0	0	0	0	0	0	0	0	0	0	0	0	0	0	0	0	0	0	0	0	0	0	0	0	0	0	0
C43_k141_26606	BCall|233274	CDS	1864	3018	1155	-1	Long-chain specific acyl-CoA dehydrogenase, mitochondrial		Acyl-CoA dehydrogenase, C-terminal domain,Acyl-CoA dehydrogenase, C-terminal domain,Acyl-CoA dehydrogenase, middle domain,Acyl-CoA dehydrogenase, N-terminal domain		0	0	0	0	0	0	0.065	0.16	0.065	0.13	0.51	0.064	0	0	0	0	0	0	0	0	0	0	0	0	0.099	0.22	0.24	0.22	0.37	0.17	0	0	0	0	0	0				0	0	0	0	0	0	0	0	0	0	0	0	0	0	0	0	0	0	0	0	0	0	0	0	0	0	0	0	0	0	0	0	0	0	0	0
C43_k141_26606	BCall|233275	CDS	3054	3806	753	-1			Calcineurin-like phosphoesterase,Calcineurin-like phosphoesterase superfamily domain		0	0	0	0	0	0	0	0.11	0	0	0	0	0	0	0	0	0	0	0	0	0	0	0	0	0	0.16	0	0	0	0	0	0	0	0	0	0				0	0	0	0	0	0	0	0	0	0	0	0	0	0	0	0	0	0	0	0	0	0	0	0	0	0	0	0	0	0	0	0	0	0	0	0
C43_k141_26606	BCall|233276	CDS	4028	4843	816	1	Putative acyltransferase Rv0859		Beta-ketoacyl synthase, N-terminal domain,Thiolase, N-terminal domain		0	0	0	0	0	0	0.18	0.18	0	0	0.092	0	0	0.092	0	0	0	0	0	0	0	0	0	0	0.27	0.25	0	0	0.067	0	0	0.29	0	0	0	0				0	0	0	0	0	0	0	0	0	0	0	0	0	0	0	0	0	0	0	0	0	0	0	0	0	0	0	0	0	0	0	0	0	0	0	0
C43_k141_6229	BCall|233319	CDS	2	847	846	-1	Aspartate aminotransferase		Aminotransferase class I and II		0.082	0	0.18	0.26	0	0	0	0.99	0.26	0.7	1.6	0.26	0	0	0	0	0.088	0.088	0.12	0	0.62	0.44	0	0	0	1.4	0.98	1.2	1.2	0.68	0	0	0	0	0.67	0.54				0	0	0	0	0	0	0	0	0	0	0	0	0	0	0	0	0	0	0	0	0	0	0	0	0	0	0	0	0	0	0	0	0	0	0	0
C43_k141_6229	BCall|233320	CDS	961	3066	2106	1	UvrABC system protein B	excinuclease ABC subunit B	Helicase conserved C-terminal domain,Type III restriction enzyme, res subunit,UvrB/uvrC motif,Ultra-violet resistance protein B,UvrB interaction domain		1.6	2	4	1.2	1.6	5.7	1.1	0.67	3.3	0.74	0.92	2.3	0.071	0.46	0.39	0.28	0.25	0.32	2.5	3.8	14	2.1	3.8	17	1.7	0.93	12	1.3	0.66	5.9	3.4	1.4	2.7	2.4	1.9	2				0	0	0	0	0	0	0	0	0	0	0	0	0	0	0	0	0	0	0	0	0	0	0	0	0	0	0	0	0	0	0	0	0	0	0	0
C43_k141_6229	BCall|233321	CDS	3118	3849	732	1	Transcriptional regulatory protein LnrK		Bacterial regulatory proteins, luxR family,Response regulator receiver domain		0	0	0	0	0	0	0	0	0	0.2	0.55	0	0	0	0	0	0	0	0	0	0	0	0	0	0	0	0	0.35	0.4	0	0	0	0	0	0	0				0	0	0	0	0	0	0	0	0	0	0	0	0	0	0	0	0	0	0	0	0	0	0	0	0	0	0	0	0	0	0	0	0	0	0	0
C43_k141_6229	BCall|233322	CDS	3846	4838	993	1					0	0	0	0	0	0	0	0.15	0	0.15	0.12	0	0	0	0	0	0	0	0	0	0	0	0	0	0	0.21	0	0.26	0.088	0	0	0	0	0	0	0				0	0	0	0	0	0	0	0	0	0	0	0	0	0	0	0	0	0	0	0	0	0	0	0	0	0	0	0	0	0	0	0	0	0	0	0
C43_k141_12613	BCall|233332	CDS	1	1119	1119	-1					0	0	0	0	0	0	0	0	0	0	0	0	0	0	0	0.062	0.066	0.066	0	0	0	0	0	0	0	0	0	0	0	0	0	0	0	0.52	0.51	0.4				0	0	0	0	0	0	0	0	0	0	0	0	0	0	0	0	0	0	0	0	0	0	0	0	0	0	0	0	0	0	0	0	0	0	0	0
C43_k141_12613	BCall|233333	CDS	1116	1370	255	-1			DUF35 OB-fold domain, acyl-CoA-associated		0	0	0	0	0	0	0	0	0	0	0	0	0	0	0	0	0	0	0	0	0	0	0	0	0	0	0	0	0	0	0	0	0	0	0	0				0	0	0	0	0	0	0	0	0	0	0	0	0	0	0	0	0	0	0	0	0	0	0	0	0	0	0	0	0	0	0	0	0	0	0	0
C43_k141_12613	BCall|233334	CDS	1653	2348	696	1	Uncharacterized short-chain type dehydrogenase/reductase y4lA		short chain dehydrogenase,Enoyl-(Acyl carrier protein) reductase,NAD dependent epimerase/dehydratase family,KR domain		0	0	0	0	0	0	0	0	0	0	0	0	0	0	0	0	0	0	0	0	0	0	0	0	0	0	0	0	0	0	0	0	0	0	0	0				0	0	0	0	0	0	0	0	0	0	0	0	0	0	0	0	0	0	0	0	0	0	0	0	0	0	0	0	0	0	0	0	0	0	0	0
C43_k141_12613	BCall|233335	CDS	2348	2872	525	1		hemerythrin-like metal-binding domain	Hemerythrin HHE cation binding domain		0	0	0	0	0	0	0	0	0	0	0	0	0	0	0	0	0	0	0	0	0	0	0	0	0	0	0	0	0	0	0	0	0	0	0	0				0	0	0	0	0	0	0	0	0	0	0	0	0	0	0	0	0	0	0	0	0	0	0	0	0	0	0	0	0	0	0	0	0	0	0	0
C43_k141_12613	BCall|233336	CDS	2935	3945	1011	1			Fumarylacetoacetate (FAA) hydrolase family		0	0	0	0	0	0	0	0	0	0	0	0	0	0	0	0	0	0	0	0	0	0	0	0	0	0	0	0	0	0	0	0	0	0	0	0				0	0	0	0	0	0	0	0	0	0	0	0	0	0	0	0	0	0	0	0	0	0	0	0	0	0	0	0	0	0	0	0	0	0	0	0
C43_k141_12613	BCall|233337	CDS	3980	4612	633	-1			Bacterial regulatory proteins, tetR family		0	0	0	0	0	0	0	0.24	0	0	0	0	0	0	0	0	0	0	0	0	0	0	0	0	0	0.33	0	0	0	0	0	0	0	0	0	0				0	0	0	0	0	0	0	0	0	0	0	0	0	0	0	0	0	0	0	0	0	0	0	0	0	0	0	0	0	0	0	0	0	0	0	0
C43_k141_3594	BCall|233442	CDS	1	354	354	1	Acetylornithine aminotransferase 1		Aminotransferase class-III		0.41	0	0	0	0	0	0.5	0.98	0	1.3	2.2	0	0	0.15	0	0	0	0	0.62	0	0	0	0	0	0.76	1.4	0	2.2	1.6	0	0	0.48	0	0	0	0				0	0	0	0	0	0	0	0	0	0	0	0	0	0	0	0	0	0	0	0	0	0	0	0	0	0	0	0	0	0	0	0	0	0	0	0
C43_k141_3594	BCall|233443	CDS	351	1298	948	1	Ornithine carbamoyltransferase	ornithine carbamoyltransferase	Aspartate/ornithine carbamoyltransferase, Asp/Orn binding domain,Aspartate/ornithine carbamoyltransferase, carbamoyl-P binding domain		3.1	0.16	0	1.2	0	0	0.53	1.6	0.063	0.78	3	0.24	0.078	0.88	0.47	0.078	0.15	1	4.7	0.3	0	2	0	0	0.8	2.2	0.23	1.3	2.2	0.61	3.7	2.8	3.3	0.65	1.2	6.3				0	0	0	0	0	0	0	0	0	0	0	0	0	0	0	0	0	0	0	0	0	0	0	0	0	0	0	0	0	0	0	0	0	0	0	0
C43_k141_3594	BCall|233444	CDS	1374	1694	321	1			Putative zinc- or iron-chelating domain		0	0	0	0	0	0	0	0.85	0	0	0.9	0	0	0	0	0	0	0	0	0	0	0	0	0	0	1.2	0	0	0.65	0	0	0	0	0	0	0				0	0	0	0	0	0	0	0	0	0	0	0	0	0	0	0	0	0	0	0	0	0	0	0	0	0	0	0	0	0	0	0	0	0	0	0
C43_k141_3594	BCall|233445	CDS	1733	2692	960	1	Ribosomal RNA large subunit methyltransferase I		Conserved hypothetical protein 95,S-adenosylmethionine-dependent methyltransferase,Methyltransferase small domain		0	0	0	0.078	0.077	0	0.31	0.14	0	0	0.74	0.16	0	0	0	0	0	0.16	0	0	0	0.13	0.18	0	0.48	0.2	0	0	0.54	0.4	0	0	0	0	0	0.96				0	0	0	0	0	0	0	0	0	0	0	0	0	0	0	0	0	0	0	0	0	0	0	0	0	0	0	0	0	0	0	0	0	0	0	0
C43_k141_3594	BCall|233446	CDS	2817	4685	1869	-1	Fe(2+) transport protein A/Fe(2+) transporter FeoB fusion protein	ferrous iron transport protein B	Ferrous iron transport protein B C terminus,Ferrous iron transport protein B,Nucleoside recognition,50S ribosome-binding GTPase		0	0	0	0	0	0	0.39	0.98	0	0.38	2.6	0.31	0	0	0.08	0	0	0.08	0	0	0	0	0	0	0.6	1.4	0	0.65	1.9	0.79	0	0	0.56	0	0	0.49				0	0	0	0	0	0	0	0	0	0	0	0	0	0	0	0	0	0	0	0	0	0	0	0	0	0	0	0	0	0	0	0	0	0	0	0
C43_k141_18337	BCall|233618	CDS	2	367	366	1	Probable multidrug ABC transporter permease YbhS		ABC-2 type transporter,ABC-2 family transporter protein		0	0	0	0	0	0	0	0	0	0	0.4	0	0	0	0	0	0	0	0	0	0	0	0	0	0	0	0	0	0.29	0	0	0	0	0	0	0				0	0	0	0	0	0	0	0	0	0	0	0	0	0	0	0	0	0	0	0	0	0	0	0	0	0	0	0	0	0	0	0	0	0	0	0
C43_k141_18337	BCall|233620	CDS	499	1176	678	-1			Acetyltransferase (GNAT) family,Acetyltransferase (GNAT) domain,Acetyltransferase (GNAT) domain,FR47-like protein		0	0	0	0	0	0	0	0	0	0	0.17	0	0	0	0	0	0	0	0	0	0	0	0	0	0	0	0	0	0.12	0	0	0	0	0	0	0				0	0	0	0	0	0	0	0	0	0	0	0	0	0	0	0	0	0	0	0	0	0	0	0	0	0	0	0	0	0	0	0	0	0	0	0
C43_k141_18337	BCall|233621	CDS	1196	3178	1983	-1	DNA mismatch repair protein MutL	DNA mismatch repair protein MutL	DNA mismatch repair protein, C-terminal domain,Histidine kinase-, DNA gyrase B-, and HSP90-like ATPase,Histidine kinase-, DNA gyrase B-, and HSP90-like ATPase,MutL C terminal dimerisation domain		0.33	0.15	0	0.26	0.14	0.07	0.19	0.22	0.11	0.037	0.19	0.15	0.035	0.19	0.23	0	0	0.036	0.51	0.29	0	0.44	0.33	0.21	0.28	0.3	0.4	0.063	0.14	0.39	1.7	0.59	1.6	0	0	0.22				0	0	0	0	0	0	0	0	0	0	0	0	0	0	0	0	0	0	0	0	0	0	0	0	0	0	0	0	0	0	0	0	0	0	0	0
C43_k141_18337	BCall|233622	CDS	3218	3880	663	1	hypothetical protein		SNARE associated Golgi protein		0	0	0	0.11	0	0	0	0	0	0	0	0	0	0	0	0	0	0	0	0	0	0.19	0	0	0	0	0	0	0	0	0	0	0	0	0	0				0	0	0	0	0	0	0	0	0	0	0	0	0	0	0	0	0	0	0	0	0	0	0	0	0	0	0	0	0	0	0	0	0	0	0	0
C43_k141_18337	BCall|233624	CDS	3881	4801	921	-1	N-acetylmuramoyl-L-alanine amidase AmiC		N-acetylmuramoyl-L-alanine amidase		0.48	0	0.075	0.55	0	0	0.16	0	0	0	0.16	0	0	0.65	0.07	0.075	0	0	0.73	0	0.26	0.93	0	0	0.25	0	0	0	0.12	0	0	2	0.49	0.63	0	0				0	0	0	0	0	0	0	0	0	0	0	0	0	0	0	0	0	0	0	0	0	0	0	0	0	0	0	0	0	0	0	0	0	0	0	0
C43_k141_15531	BCall|233736	CDS	185	1033	849	-1	Bifunctional protein FolD		Tetrahydrofolate dehydrogenase/cyclohydrolase, catalytic domain,Tetrahydrofolate dehydrogenase/cyclohydrolase, NAD(P)-binding domain		0.52	0	0	0.18	0	0	0.087	0.21	0	0.18	0.13	0	0.081	0.52	0	0	0	0	0.79	0	0	0.29	0	0	0.13	0.29	0	0.3	0.096	0	3.9	1.6	0	0	0	0				0	0	0	0	0	0	0	0	0	0	0	0	0	0	0	0	0	0	0	0	0	0	0	0	0	0	0	0	0	0	0	0	0	0	0	0
C43_k141_15531	BCall|233737	CDS	1113	1739	627	-1	Transcriptional regulatory protein FixJ		Flagellar regulatory protein FleQ,Bacterial regulatory proteins, luxR family,Response regulator receiver domain		0	0	0	0	0	0	0	1.7	0	0.6	2.6	0.23	0	0	0	0	0	0	0	0	0	0	0	0	0	2.3	0	1	1.8	0.59	0	0	0	0	0	0				0	0	0	0	0	0	0	0	0	0	0	0	0	0	0	0	0	0	0	0	0	0	0	0	0	0	0	0	0	0	0	0	0	0	0	0
C43_k141_15531	BCall|233738	CDS	1736	4234	2499	-1		PAS domain S-box protein	Histidine kinase-, DNA gyrase B-, and HSP90-like ATPase,GHKL domain,His Kinase A (phospho-acceptor) domain,PAS fold,PAS fold,PAS fold,PAS domain,PAS domain		0	0	0	0	0	0	0	0.06	0	0.06	0.24	0	0	0	0	0	0	0	0	0	0	0	0	0	0	0.083	0	0.1	0.17	0	0	0	0	0	0	0				0	0	0	0	0	0	0	0	0	0	0	0	0	0	0	0	0	0	0	0	0	0	0	0	0	0	0	0	0	0	0	0	0	0	0	0
C43_k141_15531	BCall|233741	CDS	4500	4787	288	1	Pyruvate dehydrogenase E1 component				0	0	0	0	0	0	0	2.6	0.16	0.51	0	0	0	0	0	0	0	0	0	0	0	0	0	0	0	3.6	0.6	0.87	0	0	0	0	0	0	0	0				0	0	0	0	0	0	0	0	0	0	0	0	0	0	0	0	0	0	0	0	0	0	0	0	0	0	0	0	0	0	0	0	0	0	0	0
C43_k141_29866	BCall|233882	CDS	2	277	276	1			Bacterial regulatory proteins, luxR family,ECF sigma factor,Sigma-70, region 4,Sigma-70, region 4		0	0	0	0	0	0	0	0	0	0	0	0	0	0	0	0	0	0	0	0	0	0	0	0	0	0	0	0	0	0	0	0	0	0	0	0				0	0	0	0	0	0	0	0	0	0	0	0	0	0	0	0	0	0	0	0	0	0	0	0	0	0	0	0	0	0	0	0	0	0	0	0
C43_k141_29866	BCall|233883	CDS	381	872	492	1			Haem-degrading		0	0	0	0	0	0	0	0.3	0	0	0	0	0	0	0	0	0	0	0	0	0	0	0	0	0	0.42	0	0	0	0	0	0	0	0	0	0				0	0	0	0	0	0	0	0	0	0	0	0	0	0	0	0	0	0	0	0	0	0	0	0	0	0	0	0	0	0	0	0	0	0	0	0
C43_k141_29866	BCall|233885	CDS	869	1549	681	1			Ankyrin repeat,Ankyrin repeats (3 copies),Ankyrin repeat,Ankyrin repeats (many copies),Ankyrin repeats (many copies)		0	0	0	0	0	0	0	0	0	0	0	0	0	0	0	0	0	0	0	0	0	0	0	0	0	0	0	0	0	0	0	0	0	0	0	0				0	0	0	0	0	0	0	0	0	0	0	0	0	0	0	0	0	0	0	0	0	0	0	0	0	0	0	0	0	0	0	0	0	0	0	0
C43_k141_29866	BCall|233887	CDS	1873	3135	1263	-1	Tyrosine--tRNA ligase	tyrosine--tRNA ligase	tRNA synthetases class I (W and Y)		0.059	0.18	0.059	0.055	0.12	0	0.77	0.18	0.059	0.23	0.63	0.24	0	0.059	0.12	0	0.059	0	0.089	0.34	0.21	0.091	0.27	0	1.2	0.25	0.22	0.4	0.46	0.61	0	0.18	0.83	0	0.45	0				0	0	0	0	0	0	0	0	0	0	0	0	0	0	0	0	0	0	0	0	0	0	0	0	0	0	0	0	0	0	0	0	0	0	0	0
C43_k141_29866	BCall|233888	CDS	3202	4707	1506	1			Peptidase family M23		0	0	0	0	0.096	0	0.2	0.4	0	0.35	2.3	0	0	0.87	0	0	0	0	0	0	0	0	0.22	0	0.3	0.55	0	0.59	1.7	0	0	2.7	0	0	0	0				0	0	0	0	0	0	0	0	0	0	0	0	0	0	0	0	0	0	0	0	0	0	0	0	0	0	0	0	0	0	0	0	0	0	0	0
C43_k141_11762	BCall|234007	CDS	98	1198	1101	-1	Probable branched-chain amino acid transport permease protein LivM		Branched-chain amino acid transport system / permease component		0	0	0	0	0	0	0.092	0.14	0	0.14	0.14	0	0	0	0	0	0	0	0	0	0	0	0	0	0.14	0.19	0	0.23	0.098	0	0	0	0	0	0	0				0	0	0	0	0	0	0	0	0	0	0	0	0	0	0	0	0	0	0	0	0	0	0	0	0	0	0	0	0	0	0	0	0	0	0	0
C43_k141_11762	BCall|234009	CDS	1212	2198	987	-1			Branched-chain amino acid transport system / permease component		0	0	0	0	0	0	0.34	0.15	0	0	0	0	0	0	0	0	0	0	0	0	0	0	0	0	0.52	0.21	0	0	0	0	0	0	0	0	0	0				0	0	0	0	0	0	0	0	0	0	0	0	0	0	0	0	0	0	0	0	0	0	0	0	0	0	0	0	0	0	0	0	0	0	0	0
C43_k141_11762	BCall|234012	CDS	2195	2929	735	-1	High-affinity branched-chain amino acid transport ATP-binding protein LivF		AAA domain, putative AbiEii toxin, Type IV TA system,ABC transporter		0	0	0	0	0	0	0.2	0.41	0	0	0	0	0	0	0	0	0	0	0	0	0	0	0	0	0.31	0.56	0	0	0	0	0	0	0	0	0	0				0	0	0	0	0	0	0	0	0	0	0	0	0	0	0	0	0	0	0	0	0	0	0	0	0	0	0	0	0	0	0	0	0	0	0	0
C43_k141_11762	BCall|234013	CDS	2926	3693	768	-1	High-affinity branched-chain amino acid transport ATP-binding protein LivG		ABC transporter		0	0	0	0	0	0	0	0.2	0	0	0.81	0	0	0	0	0	0	0	0	0	0	0	0	0	0	0.27	0	0	0.59	0	0	0	0	0	0	0				0	0	0	0	0	0	0	0	0	0	0	0	0	0	0	0	0	0	0	0	0	0	0	0	0	0	0	0	0	0	0	0	0	0	0	0
C43_k141_11762	BCall|234014	CDS	3854	4759	906	-1			Receptor family ligand binding region,Periplasmic binding protein domain,Periplasmic binding protein		0	0	0	0	0	0	0.47	0.82	0	0.83	2.7	0.077	0	0.25	0.16	0	0	0.33	0	0	0	0	0	0	0.72	1.1	0	1.4	1.9	0.2	0	0.78	1.2	0	0	2				0	0	0	0	0	0	0	0	0	0	0	0	0	0	0	0	0	0	0	0	0	0	0	0	0	0	0	0	0	0	0	0	0	0	0	0
C43_k141_6306	BCall|234048	CDS	2	874	873	1	Cell shape-determining protein MreC	rod shape-determining protein MreC	rod shape-determining protein MreC		0	0	0	0	0	0	0	0	0	0	0.34	0	0	0	0	0	0	0	0	0	0	0	0	0	0	0	0	0	0.25	0	0	0	0	0	0	0				0	0	0	0	0	0	0	0	0	0	0	0	0	0	0	0	0	0	0	0	0	0	0	0	0	0	0	0	0	0	0	0	0	0	0	0
C43_k141_6306	BCall|234050	CDS	871	1401	531	1		rod shape-determining protein MreD	rod shape-determining protein MreD		0	0	0	0	0	0	0	0.27	0	0	0.28	0	0	0	0	0	0	0	0	0	0	0	0	0	0	0.37	0	0	0.2	0	0	0	0	0	0	0				0	0	0	0	0	0	0	0	0	0	0	0	0	0	0	0	0	0	0	0	0	0	0	0	0	0	0	0	0	0	0	0	0	0	0	0
C43_k141_6306	BCall|234052	CDS	1568	3547	1980	1	Peptidoglycan D,D-transpeptidase MrdA	penicillin-binding protein 2	Penicillin-binding Protein dimerisation domain,Penicillin binding protein transpeptidase domain		0	0	0	0.075	0	0	0	0.45	0	0.19	0.45	0	0	0.076	0	0	0	0.075	0	0	0	0.13	0	0	0	0.62	0	0.32	0.33	0	0	0.24	0	0	0	0.46				0	0	0	0	0	0	0	0	0	0	0	0	0	0	0	0	0	0	0	0	0	0	0	0	0	0	0	0	0	0	0	0	0	0	0	0
C43_k141_6306	BCall|234054	CDS	3624	4754	1131	-1			Lipase (class 3)		0	0	0	0	0	0	0	0.39	0	0.13	0.9	0	0	0	0	0	0	0.066	0	0	0	0	0	0	0	0.54	0	0.23	0.66	0	0	0	0	0	0	0.41				0	0	0	0	0	0	0	0	0	0	0	0	0	0	0	0	0	0	0	0	0	0	0	0	0	0	0	0	0	0	0	0	0	0	0	0
C43_k141_157	BCall|234059	CDS	1	342	342	-1	ATP-dependent RNA helicase RhlE		DEAD/DEAH box helicase		0	0	0	0	0	0	0	0	0	0	0	0	0	0	0	0	0	0	0	0	0	0	0	0	0	0	0	0	0	0	0	0	0	0	0	0				0	0	0	0	0	0	0	0	0	0	0	0	0	0	0	0	0	0	0	0	0	0	0	0	0	0	0	0	0	0	0	0	0	0	0	0
C43_k141_157	BCall|234061	CDS	402	764	363	1	hypothetical protein	putative translation initiation factor SUI1	Translation initiation factor SUI1		0	0.2	0	0	0	0	0	0	0	0	0	0	0	0	0	0	0	0	0	0.39	0	0	0	0	0	0	0	0	0	0	0	0	0	0	0	0				0	0	0	0	0	0	0	0	0	0	0	0	0	0	0	0	0	0	0	0	0	0	0	0	0	0	0	0	0	0	0	0	0	0	0	0
C43_k141_157	BCall|234063	CDS	774	1334	561	-1			AhpC/TSA family,Redoxin		0	0	0	0	0	0	0	0	0	0	0	0	0	0	0	0.27	0	0.034	0	0	0	0	0	0	0	0	0	0	0	0	0	0	0	2.2	0	0.21				0	0	0	0	0	0	0	0	0	0	0	0	0	0	0	0	0	0	0	0	0	0	0	0	0	0	0	0	0	0	0	0	0	0	0	0
C43_k141_157	BCall|234065	CDS	1364	2500	1137	-1			Glutaredoxin	ROS defense	0	0	0	0	0	0	0	0	0	0	0.37	0	0	0	0	0	0	0.089	0	0	0	0	0	0	0	0	0	0	0.27	0	0	0	0	0	0	0.54				0	0	0	0	0	0	0	0	0	0	0	0	0	0	0	0	0	0	0	0	0	0	0	0	0	0	0	0	0	0	0	0	0	0	0	0
C43_k141_157	BCall|234068	CDS	2593	3318	726	-1	Phosphoserine phosphatase	phosphoserine phosphatase SerB,HAD phosphoserine phosphatase-like hydrolase, family IB	haloacid dehalogenase-like hydrolase,haloacid dehalogenase-like hydrolase,haloacid dehalogenase-like hydrolase,Putative Phosphatase		0	0	0	0	0	0	0	0.2	0	0	0.39	0	0	0	0	0	0	0	0	0	0	0	0	0	0	0.28	0	0	0.29	0	0	0	0	0	0	0				0	0	0	0	0	0	0	0	0	0	0	0	0	0	0	0	0	0	0	0	0	0	0	0	0	0	0	0	0	0	0	0	0	0	0	0
C43_k141_157	BCall|234069	CDS	3356	3862	507	-1					0	0	0	0	0	0	0	0.58	0	0	1.1	0.29	0	0	0	0	0	0	0	0	0	0	0	0	0	0.8	0	0	0.82	0.76	0	0	0	0	0	0				0	0	0	0	0	0	0	0	0	0	0	0	0	0	0	0	0	0	0	0	0	0	0	0	0	0	0	0	0	0	0	0	0	0	0	0
C43_k141_157	BCall|234071	CDS	3978	4754	777	-1	Transcription-repair-coupling factor		TRCF domain		0.25	0.097	0	0	0	0	0.19	0	0	0	0.097	0	0	0	0	0	0.18	0	0.38	0.19	0	0	0	0	0.29	0	0	0	0.07	0	0	0	0	0	1.4	0				0	0	0	0	0	0	0	0	0	0	0	0	0	0	0	0	0	0	0	0	0	0	0	0	0	0	0	0	0	0	0	0	0	0	0	0
C43_k141_14589	BCall|234258	CDS	2	922	921	-1	ATP-binding cassette sub-family B member 10, mitochondrial		ABC transporter transmembrane region		0	0	0	0	0	0	0	0	0	0	0.4	0	0	0	0	0	0	0.16	0	0	0	0	0	0	0	0	0	0	0.29	0	0	0	0	0	0	0.99				0	0	0	0	0	0	0	0	0	0	0	0	0	0	0	0	0	0	0	0	0	0	0	0	0	0	0	0	0	0	0	0	0	0	0	0
C43_k141_14589	BCall|234260	CDS	998	2020	1023	-1	Magnesium transporter MgtE		CBS domain,Divalent cation transporter		0	0	0	0	0	0	0	0.28	0	0	0.29	0	0	0	0	0	0	0	0	0	0	0	0	0	0	0.39	0	0	0.21	0	0	0	0	0	0	0				0	0	0	0	0	0	0	0	0	0	0	0	0	0	0	0	0	0	0	0	0	0	0	0	0	0	0	0	0	0	0	0	0	0	0	0
C43_k141_14589	BCall|234262	CDS	2115	2453	339	-1					0	0	0	0	0	0	0	0	0	0	0.65	0	0	0	0	0	0	0	0	0	0	0	0	0	0	0	0	0	0.47	0	0	0	0	0	0	0				0	0	0	0	0	0	0	0	0	0	0	0	0	0	0	0	0	0	0	0	0	0	0	0	0	0	0	0	0	0	0	0	0	0	0	0
C43_k141_14589	BCall|234263	CDS	2537	3067	531	-1			CBS domain		0	0	0	0	0	0	0	0	0	0	0	0	0	0	0	0	0	0	0	0	0	0	0	0	0	0	0	0	0	0	0	0	0	0	0	0				0	0	0	0	0	0	0	0	0	0	0	0	0	0	0	0	0	0	0	0	0	0	0	0	0	0	0	0	0	0	0	0	0	0	0	0
C43_k141_14589	BCall|234264	CDS	3315	4259	945	-1			Cyclic nucleotide-binding domain,Bacterial regulatory proteins, crp family,Crp-like helix-turn-helix domain		0	0	0	0	0	0	0	0.16	0	0	0.58	0	0	0	0	0	0	0	0	0	0	0	0	0	0	0.22	0	0	0.42	0	0	0	0	0	0	0				0	0	0	0	0	0	0	0	0	0	0	0	0	0	0	0	0	0	0	0	0	0	0	0	0	0	0	0	0	0	0	0	0	0	0	0
C43_k141_14589	BCall|234265	CDS	4514	4714	201	1		PAS domain S-box protein	PAS fold,PAS domain		0	0	0	0	0	0	0.74	1.1	0	0.65	0	0	0	0	0	0	0	0	0	0	0	0	0	0	1.1	1.5	0	1.1	0	0	0	0	0	0	0	0				0	0	0	0	0	0	0	0	0	0	0	0	0	0	0	0	0	0	0	0	0	0	0	0	0	0	0	0	0	0	0	0	0	0	0	0
C43_k141_24523	BCall|234271	CDS	13	2085	2073	1			Histidine kinase-, DNA gyrase B-, and HSP90-like ATPase,His Kinase A (phospho-acceptor) domain		0	0	0	0	0	0.036	0	0.0029	0	0	0.36	0	0	0	0	0	0	0	0	0	0	0	0	0.1	0	0.004	0	0	0.26	0	0	0	0	0	0	0				0	0	0	0	0	0	0	0	0	0	0	0	0	0	0	0	0	0	0	0	0	0	0	0	0	0	0	0	0	0	0	0	0	0	0	0
C43_k141_24523	BCall|234273	CDS	2082	2456	375	1	Transcriptional regulatory protein WalR		Response regulator receiver domain		0	0	0	0	0	0	0	0.39	0	0.13	0	0	0	0	0	0	0	0	0	0	0	0	0	0	0	0.54	0	0.22	0	0	0	0	0	0	0	0				0	0	0	0	0	0	0	0	0	0	0	0	0	0	0	0	0	0	0	0	0	0	0	0	0	0	0	0	0	0	0	0	0	0	0	0
C43_k141_24523	BCall|234274	CDS	2453	4654	2202	1	DNA polymerase III subunit epsilon-like protein	exonuclease, DNA polymerase III, epsilon subunit family	Exonuclease		0	0	0	0	0	0	0.068	0.34	0	0.18	0.2	0	0	0	0	0	0	0	0	0	0	0	0	0	0.1	0.47	0	0.31	0.15	0	0	0	0	0	0	0				0	0	0	0	0	0	0	0	0	0	0	0	0	0	0	0	0	0	0	0	0	0	0	0	0	0	0	0	0	0	0	0	0	0	0	0
C43_k141_7453	BCall|234285	CDS	1	2826	2826	1	Nodulation protein NolG		AcrB/AcrD/AcrF family,Protein export membrane protein		0.63	0.05	0	0.34	0	0	1.6	2.9	0.21	3.3	3.8	0.4	0	0.58	0.21	0.05	0	0.16	0.96	0.095	0	0.57	0	0	2.4	4.1	0.78	5.6	2.8	1	0	1.8	1.5	0.42	0	0.96				0	0	0	0	0	0	0	0	0	0	0	0	0	0	0	0	0	0	0	0	0	0	0	0	0	0	0	0	0	0	0	0	0	0	0	0
C43_k141_7453	BCall|234287	CDS	2860	3096	237	1			Protein of unknown function (DUF2892)		0	0	0	0	0.29	0	2.1	1.2	0	0.32	4.9	0.59	0	0.26	0	0	0	0	0	0	0	0	0.66	0	3.2	1.6	0	0.54	3.6	1.5	0	0.81	0	0	0	0				0	0	0	0	0	0	0	0	0	0	0	0	0	0	0	0	0	0	0	0	0	0	0	0	0	0	0	0	0	0	0	0	0	0	0	0
C43_k141_7453	BCall|234290	CDS	3208	4257	1050	1			Voltage-dependent anion channel		0	0	0	0	0	0	0	0.57	0	0.36	1.9	0.14	0	0	0	0	0	0	0	0	0	0	0	0	0	0.79	0	0.61	1.3	0.36	0	0	0	0	0	0				0	0	0	0	0	0	0	0	0	0	0	0	0	0	0	0	0	0	0	0	0	0	0	0	0	0	0	0	0	0	0	0	0	0	0	0
C43_k141_7453	BCall|234293	CDS	4270	4575	306	1			Metal-sensitive transcriptional repressor		0	0	0	0	0	0	0.92	0.49	0	0.68	1.1	0	0	0	0	0	0	0	0	0	0	0	0	0	1.4	0.68	0	1.2	0.83	0	0	0	0	0	0	0				0	0	0	0	0	0	0	0	0	0	0	0	0	0	0	0	0	0	0	0	0	0	0	0	0	0	0	0	0	0	0	0	0	0	0	0
C43_k141_10668	BCall|234325	CDS	195	521	327	-1			Metal-sensitive transcriptional repressor		0	0	0	0	0	0	0	0.68	0	0.077	1.1	0.91	0	0	0	0	0.46	0	0	0	0	0	0	0	0	0.94	0	0.13	0.79	2.4	0	0	0	0	3.5	0				0	0	0	0	0	0	0	0	0	0	0	0	0	0	0	0	0	0	0	0	0	0	0	0	0	0	0	0	0	0	0	0	0	0	0	0
C43_k141_10668	BCall|234326	CDS	741	1319	579	1			Domain of unknown function DUF302		0	0	0	0.25	0	0	0.26	1	0	0	1.5	0	0	0	0	0	0	0	0	0	0	0.42	0	0	0.39	1.4	0	0	1.1	0	0	0	0	0	0	0				0	0	0	0	0	0	0	0	0	0	0	0	0	0	0	0	0	0	0	0	0	0	0	0	0	0	0	0	0	0	0	0	0	0	0	0
C43_k141_10668	BCall|234328	CDS	1409	2353	945	-1	NADH dehydrogenase [ubiquinone] 1 alpha subcomplex subunit 9, mitochondrial		3-beta hydroxysteroid dehydrogenase/isomerase family,NAD dependent epimerase/dehydratase family,GDP-mannose 4,6 dehydratase,NAD(P)H-binding ,Male sterility protein,NmrA-like family,RmlD substrate binding domain,Saccharopine dehydrogenase NADP binding domain		0	0	0	0	0	0	0	0	0	0	0.16	0.16	0	0.074	0	0	0	0	0	0	0	0	0	0	0	0	0	0	0.12	0.41	0	0.23	0	0	0	0				0	0	0	0	0	0	0	0	0	0	0	0	0	0	0	0	0	0	0	0	0	0	0	0	0	0	0	0	0	0	0	0	0	0	0	0
C43_k141_10668	BCall|234329	CDS	2373	4346	1974	-1	Soluble lytic murein transglycosylase		Transglycosylase SLT domain		0	0	0	0	0	0	0	0.076	0	0	0.38	0	0	0	0	0	0	0	0	0	0	0	0	0	0	0.11	0	0	0.27	0	0	0	0	0	0	0				0	0	0	0	0	0	0	0	0	0	0	0	0	0	0	0	0	0	0	0	0	0	0	0	0	0	0	0	0	0	0	0	0	0	0	0
C43_k141_10668	BCall|234331	CDS	4371	4721	351	1					0	0	0	0	0	0	0	0	0	0	1.9	0.37	0	0	0	0	0	0.17	0	0	0	0	0	0	0	0	0	0	1.4	0.96	0	0	0	0	0	1				0	0	0	0	0	0	0	0	0	0	0	0	0	0	0	0	0	0	0	0	0	0	0	0	0	0	0	0	0	0	0	0	0	0	0	0
C43_k141_13778	BCall|234518	CDS	2	364	363	-1			Protein of unknown function (DUF3683)		0.19	0	0	0	0	0	0	0	0	0	0.82	0	0	0.6	0	0	0	0	0.29	0	0	0	0	0	0	0	0	0	0.6	0	0	1.9	0	0	0	0				0	0	0	0	0	0	0	0	0	0	0	0	0	0	0	0	0	0	0	0	0	0	0	0	0	0	0	0	0	0	0	0	0	0	0	0
C43_k141_13778	BCall|234519	CDS	520	1836	1317	1	sn-glycerol-3-phosphate-binding periplasmic protein UgpB		Bacterial extracellular solute-binding protein,Bacterial extracellular solute-binding protein		0	0	0	0	0	0	0.11	0.23	0	0.17	0.34	0	0	0.11	0	0	0.052	0	0	0	0	0	0	0	0.17	0.31	0	0.29	0.25	0	0	0.36	0	0	0.4	0				0	0	0	0	0	0	0	0	0	0	0	0	0	0	0	0	0	0	0	0	0	0	0	0	0	0	0	0	0	0	0	0	0	0	0	0
C43_k141_13778	BCall|234521	CDS	1931	2818	888	1	sn-glycerol-3-phosphate transport system permease protein UgpA		Binding-protein-dependent transport system inner membrane component		0.65	0	0	0	0	0	0.25	0.16	0	0	0	0	0	0	0.083	0	0	0	0.99	0	0	0	0	0	0.39	0.23	0	0	0	0	0	0	0.58	0	0	0				0	0	0	0	0	0	0	0	0	0	0	0	0	0	0	0	0	0	0	0	0	0	0	0	0	0	0	0	0	0	0	0	0	0	0	0
C43_k141_13778	BCall|234523	CDS	2818	3669	852	1	sn-glycerol-3-phosphate transport system permease protein UgpE		Binding-protein-dependent transport system inner membrane component		0.96	0	0	0	0	0	0.79	0	0.17	0.088	0.26	0.17	0	0.088	0	0	0	0	1.5	0	0	0	0	0	1.2	0	0.65	0.15	0.19	0.43	0	0.28	0	0	0	0				0	0	0	0	0	0	0	0	0	0	0	0	0	0	0	0	0	0	0	0	0	0	0	0	0	0	0	0	0	0	0	0	0	0	0	0
C43_k141_13778	BCall|234525	CDS	3716	4699	984	1	sn-glycerol-3-phosphate import ATP-binding protein UgpC		AAA domain, putative AbiEii toxin, Type IV TA system,ABC transporter,TOBE domain		1.7	0.15	0.075	0.3	0	0	1.3	1.1	0.38	0.37	0.076	0.076	0	0.076	0.15	0.075	0	0.075	2.5	0.29	0.26	0.51	0	0	2	1.5	1.4	0.64	0.055	0.2	0	0.24	1.1	0.63	0	0.46				0	0	0	0	0	0	0	0	0	0	0	0	0	0	0	0	0	0	0	0	0	0	0	0	0	0	0	0	0	0	0	0	0	0	0	0
C43_k141_19163	BCall|234633	CDS	177	1175	999	1	Probable aldo-keto reductase 4		Aldo/keto reductase family		0.071	0	0	0	0	0	0.15	0.44	0	0	0.38	0	0	0.15	0	0.15	0	0	0.11	0	0	0	0	0	0.23	0.61	0	0	0.28	0	0	0.47	0	1.2	0	0				0	0	0	0	0	0	0	0	0	0	0	0	0	0	0	0	0	0	0	0	0	0	0	0	0	0	0	0	0	0	0	0	0	0	0	0
C43_k141_19163	BCall|234634	CDS	1266	2600	1335	1			Oxidoreductase FAD-binding domain,FAD-binding domain,Ferric reductase like transmembrane component		0	0.055	0	0.22	0.33	0.33	0.11	0	0	0	0.17	0.28	0	0	0.052	0	0	0	0	0.11	0	0.36	0.76	0.96	0.17	0	0	0	0.12	0.72	0	0	0.36	0	0	0				0	0	0	0	0	0	0	0	0	0	0	0	0	0	0	0	0	0	0	0	0	0	0	0	0	0	0	0	0	0	0	0	0	0	0	0
C43_k141_19163	BCall|234637	CDS	2694	4058	1365	-1			Esterase-like activity of phytase		0	0	0	0	0	0	0	0	0	0	0	0	0	0	0	0	0	0	0	0	0	0	0	0	0	0	0	0	0	0	0	0	0	0	0	0				0	0	0	0	0	0	0	0	0	0	0	0	0	0	0	0	0	0	0	0	0	0	0	0	0	0	0	0	0	0	0	0	0	0	0	0
C43_k141_19163	BCall|234639	CDS	4338	4682	345	-1			HIUase/Transthyretin family		0	0	0	0	0	0	0	0	0	0	0.017	0	0	0	0	0	0	0	0	0	0	0	0	0	0	0	0	0	0.013	0	0	0	0	0	0	0				0	0	0	0	0	0	0	0	0	0	0	0	0	0	0	0	0	0	0	0	0	0	0	0	0	0	0	0	0	0	0	0	0	0	0	0
C43_k141_17611	BCall|234652	CDS	110	706	597	1					0	0	0	0	0	0	0	0	0	0	0	0	0	0	0	0	0	0	0	0	0	0	0	0	0	0	0	0	0	0	0	0	0	0	0	0				0	0	0	0	0	0	0	0	0	0	0	0	0	0	0	0	0	0	0	0	0	0	0	0	0	0	0	0	0	0	0	0	0	0	0	0
C43_k141_17611	BCall|234655	CDS	725	1891	1167	1	UDP-glucose 6-dehydrogenase	nucleotide sugar dehydrogenase	NAD-dependent glycerol-3-phosphate dehydrogenase N-terminus,UDP-glucose/GDP-mannose dehydrogenase family, central domain,UDP-glucose/GDP-mannose dehydrogenase family, UDP binding domain,UDP-glucose/GDP-mannose dehydrogenase family, NAD binding domain		0	0	0	0	0	0	0.063	0.059	0	0.12	0.83	0	0	0	0	0	0	0.13	0	0	0	0	0	0	0.097	0.082	0	0.2	0.6	0	0	0	0	0	0	0.78				0	0	0	0	0	0	0	0	0	0	0	0	0	0	0	0	0	0	0	0	0	0	0	0	0	0	0	0	0	0	0	0	0	0	0	0
C43_k141_17611	BCall|234656	CDS	1907	2860	954	1			Glycosyl transferase family 2		0	0	0	0	0	0	0	0	0	0	0.21	0	0	0	0	0	0	0	0	0	0	0	0	0	0	0	0	0	0.15	0	0	0	0	0	0	0				0	0	0	0	0	0	0	0	0	0	0	0	0	0	0	0	0	0	0	0	0	0	0	0	0	0	0	0	0	0	0	0	0	0	0	0
C43_k141_17611	BCall|234658	CDS	3036	4562	1527	1					0	0	0	0	0	0	0	0.2	0	0.098	0.049	0	0	0	0	0	0	0	0	0	0	0	0	0	0	0.27	0	0.17	0.036	0	0	0	0	0	0	0				0	0	0	0	0	0	0	0	0	0	0	0	0	0	0	0	0	0	0	0	0	0	0	0	0	0	0	0	0	0	0	0	0	0	0	0
C43_k141_4399	BCall|234661	CDS	8	3172	3165	-1	Probable aminoglycoside efflux pump		AcrB/AcrD/AcrF family		0.11	0.26	0.095	0.047	0.069	0.047	0.24	0.19	0.14	0.31	0.48	0.17	0	0.023	0.071	0.095	0.023	0.047	0.17	0.5	0.33	0.079	0.16	0.14	0.36	0.26	0.52	0.52	0.34	0.43	0	0.074	0.5	0.79	0.18	0.29				0	0	0	0	0	0	0	0	0	0	0	0	0	0	0	0	0	0	0	0	0	0	0	0	0	0	0	0	0	0	0	0	0	0	0	0
C43_k141_4399	BCall|234663	CDS	3180	4295	1116	-1	Cation efflux system protein CzcB	efflux transporter, RND family, MFP subunit	Biotin-lipoyl like,HlyD family secretion protein,Barrel-sandwich domain of CusB or HlyD membrane-fusion		0	0	0	0	0	0	0	0.53	0	0.13	1	0	0	0	0	0	0	0	0	0	0	0	0	0	0	0.74	0	0.22	0.75	0	0	0	0	0	0	0				0	0	0	0	0	0	0	0	0	0	0	0	0	0	0	0	0	0	0	0	0	0	0	0	0	0	0	0	0	0	0	0	0	0	0	0
C43_k141_30008	BCall|234706	CDS	87	425	339	1	Nitrogenase-stabilizing/protective protein NifW		Nitrogen fixation protein NifW		0	0	0	0	0	0	0	0	0	0	0	0	0	0	0	0	0	0	0	0	0	0	0	0	0	0	0	0	0	0	0	0	0	0	0	0				0	0	0	0	0	0	0	0	0	0	0	0	0	0	0	0	0	0	0	0	0	0	0	0	0	0	0	0	0	0	0	0	0	0	0	0
C43_k141_30008	BCall|234707	CDS	446	1294	849	1	hypothetical protein		Electron transfer flavoprotein domain		0	0	0	0	0	0	0	0	0	0	0	0	0	0	0	0	0	0	0	0	0	0	0	0	0	0	0	0	0	0	0	0	0	0	0	0				0	0	0	0	0	0	0	0	0	0	0	0	0	0	0	0	0	0	0	0	0	0	0	0	0	0	0	0	0	0	0	0	0	0	0	0
C43_k141_30008	BCall|234708	CDS	1291	2400	1110	1	hypothetical protein		Electron transfer flavoprotein domain,Electron transfer flavoprotein FAD-binding domain		0	0	0	0	0	0	0	0	0	0	0	0	0	0	0	0	0	0	0	0	0	0	0	0	0	0	0	0	0	0	0	0	0	0	0	0				0	0	0	0	0	0	0	0	0	0	0	0	0	0	0	0	0	0	0	0	0	0	0	0	0	0	0	0	0	0	0	0	0	0	0	0
C43_k141_30008	BCall|234709	CDS	2428	3738	1311	1	hypothetical protein		FAD dependent oxidoreductase,FAD binding domain,FAD binding domain,FAD dependent oxidoreductase,Glucose inhibited division protein A,HI0933-like protein,NAD(P)-binding Rossmann-like domain,Pyridine nucleotide-disulphide oxidoreductase,Thi4 family		0	0	0	0	0	0	0	0	0	0	0	0	0	0	0	0	0	0	0	0	0	0	0	0	0	0	0	0	0	0	0	0	0	0	0	0				0	0	0	0	0	0	0	0	0	0	0	0	0	0	0	0	0	0	0	0	0	0	0	0	0	0	0	0	0	0	0	0	0	0	0	0
C43_k141_30008	BCall|234710	CDS	3735	4034	300	1	Ferredoxin-like protein		Electron transfer flavoprotein-ubiquinone oxidoreductase, 4Fe-4S		0	0	0	0	0	0	0	0	0	0	0	0	0	0	0	0	0	0	0	0	0	0	0	0	0	0	0	0	0	0	0	0	0	0	0	0				0	0	0	0	0	0	0	0	0	0	0	0	0	0	0	0	0	0	0	0	0	0	0	0	0	0	0	0	0	0	0	0	0	0	0	0
C43_k141_30008	BCall|234711	CDS	4192	4515	324	1	Ferredoxin, 2Fe-2s				0	0	0	0	0	0	0	0	0	0	0	0	0	0	0	0	0	0	0	0	0	0	0	0	0	0	0	0	0	0	0	0	0	0	0	0				0	0	0	0	0	0	0	0	0	0	0	0	0	0	0	0	0	0	0	0	0	0	0	0	0	0	0	0	0	0	0	0	0	0	0	0
C43_k141_15360	BCall|234879	CDS	3	833	831	-1		PAS domain S-box protein	PAS fold,PAS fold,PAS fold,PAS domain		0	0	0	0	0	0	0	0.16	0	0	0.54	0	0	0	0	0	0.17	0	0	0	0	0	0	0	0	0.22	0	0	0.39	0	0	0	0	0	1.3	0				0	0	0	0	0	0	0	0	0	0	0	0	0	0	0	0	0	0	0	0	0	0	0	0	0	0	0	0	0	0	0	0	0	0	0	0
C43_k141_15360	BCall|234880	CDS	962	1606	645	1	Phosphoglycerate mutase-like protein 4		Histidine phosphatase superfamily (branch 1)		0	0	0	0	0	0	0	0.68	0	0	0.0093	0	0	0.12	0	0	0	0	0	0	0	0	0	0	0	0.94	0	0	0.0067	0	0	0.37	0	0	0	0				0	0	0	0	0	0	0	0	0	0	0	0	0	0	0	0	0	0	0	0	0	0	0	0	0	0	0	0	0	0	0	0	0	0	0	0
C43_k141_15360	BCall|234881	CDS	1590	2747	1158	1	D-threonine aldolase		Alanine racemase, N-terminal domain,Putative serine dehydratase domain		0	0	0	0	0	0	0	0.025	0	0	0.39	0	0	0	0	0	0	0	0	0	0	0	0	0	0	0.035	0	0	0.29	0	0	0	0	0	0	0				0	0	0	0	0	0	0	0	0	0	0	0	0	0	0	0	0	0	0	0	0	0	0	0	0	0	0	0	0	0	0	0	0	0	0	0
C43_k141_15360	BCall|234882	CDS	2768	4558	1791	1			Fatty acid hydroxylase superfamily,YhhN family		0	0	0	0	0	0	0	0	0	0	0.027	0	0	0	0	0	0	0.045	0	0	0	0	0	0	0	0	0	0	0.019	0	0	0	0	0	0	0.27				0	0	0	0	0	0	0	0	0	0	0	0	0	0	0	0	0	0	0	0	0	0	0	0	0	0	0	0	0	0	0	0	0	0	0	0
C43_k141_34254	BCall|234919	CDS	3	938	936	1	Ribonuclease G		Ribonuclease E/G family		0	0	0	0.079	0	0.15	0	0.16	0	0	0.32	0	0	0	0.16	0	0	0	0	0	0	0.13	0	0.45	0	0.22	0	0	0.23	0	0	0	1.1	0	0	0				0	0	0	0	0	0	0	0	0	0	0	0	0	0	0	0	0	0	0	0	0	0	0	0	0	0	0	0	0	0	0	0	0	0	0	0
C43_k141_34254	BCall|234920	CDS	1147	2238	1092	1			OmpA-like transmembrane domain,Outer membrane protein beta-barrel domain		0	0	0	0	0	0	0.14	2.1	0.14	1.9	3.9	0.81	0	0.27	0	0	0	0.14	0	0	0	0	0	0	0.21	2.8	0.5	3.3	2.9	2.1	0	0.84	0	0	0	0.84				0	0	0	0	0	0	0	0	0	0	0	0	0	0	0	0	0	0	0	0	0	0	0	0	0	0	0	0	0	0	0	0	0	0	0	0
C43_k141_34254	BCall|234922	CDS	2301	4106	1806	-1	ATP-dependent lipid A-core flippase	lipid A export permease/ATP-binding protein MsbA	ABC transporter transmembrane region,ABC transporter		0	0	0	0	0	0	0	0.083	0	0.24	0.74	0	0	0	0	0	0	0.083	0	0	0	0	0	0	0	0.11	0	0.41	0.54	0	0	0	0	0	0	0.51				0	0	0	0	0	0	0	0	0	0	0	0	0	0	0	0	0	0	0	0	0	0	0	0	0	0	0	0	0	0	0	0	0	0	0	0
C43_k141_34254	BCall|234924	CDS	4292	4651	360	1	Tol-Pal system protein TolB		TolB amino-terminal domain		0	0	0	0	0	0	0.36	0	0	0.36	2.4	0	0	0	0	0	0	0	0	0	0	0	0	0	0.55	0	0	0.61	1.7	0	0	0	0	0	0	0				0	0	0	0	0	0	0	0	0	0	0	0	0	0	0	0	0	0	0	0	0	0	0	0	0	0	0	0	0	0	0	0	0	0	0	0
C43_k141_26745	BCall|234931	CDS	1	549	549	-1			AcrB/AcrD/AcrF family		0.39	0	0	0	0	0	2.2	3	0	3.9	5.6	0.4	0	0.67	0	0	0	0.13	0.59	0	0	0	0	0	3.4	4.1	0	6.7	4.1	1	0	2.1	0	0	0	0.83				0	0	0	0	0	0	0	0	0	0	0	0	0	0	0	0	0	0	0	0	0	0	0	0	0	0	0	0	0	0	0	0	0	0	0	0
C43_k141_26745	BCall|234933	CDS	559	1746	1188	-1		efflux transporter, RND family, MFP subunit	Biotin-lipoyl like,HlyD family secretion protein,Barrel-sandwich domain of CusB or HlyD membrane-fusion		0	0	0	0	0	0	1.1	5	0.12	2.9	10	0.88	0	0	0	0	0	0.25	0	0	0	0	0	0	1.7	6.9	0.46	4.9	7.5	2.3	0	0	0	0	0	1.5				0	0	0	0	0	0	0	0	0	0	0	0	0	0	0	0	0	0	0	0	0	0	0	0	0	0	0	0	0	0	0	0	0	0	0	0
C43_k141_26745	BCall|234935	CDS	1895	3025	1131	-1	Alanine racemase	alanine racemase	Alanine racemase, C-terminal domain,Alanine racemase, N-terminal domain		0.2	0	0	0.065	0	0	0	0.52	0	0.26	0.82	0	0	0.13	0.13	0	0	0	0.3	0	0	0.11	0	0	0	0.72	0	0.44	0.59	0	0	0.42	0.92	0	0	0				0	0	0	0	0	0	0	0	0	0	0	0	0	0	0	0	0	0	0	0	0	0	0	0	0	0	0	0	0	0	0	0	0	0	0	0
C43_k141_26745	BCall|234936	CDS	3252	4535	1284	1	Lysophospholipid transporter LplT		Major Facilitator Superfamily		0.23	0.058	0	0.12	0	0	0	0.23	0	0.058	0.12	0	0	0.23	0	0	0	0	0.35	0.11	0	0.2	0	0	0	0.32	0	0.099	0.085	0	0	0.73	0	0	0	0				0	0	0	0	0	0	0	0	0	0	0	0	0	0	0	0	0	0	0	0	0	0	0	0	0	0	0	0	0	0	0	0	0	0	0	0
C43_k141_25940	BCall|234997	CDS	1	195	195	-1					0.38	0	0	0	0	0	1.1	0.35	0	0	0	0	0	0	0	0	0	0	0.58	0	0	0	0	0	1.7	0.49	0	0	0	0	0	0	0	0	0	0				0	0	0	0	0	0	0	0	0	0	0	0	0	0	0	0	0	0	0	0	0	0	0	0	0	0	0	0	0	0	0	0	0	0	0	0
C43_k141_25940	BCall|234999	CDS	434	1915	1482	-1	Uric acid transporter UacT	uracil-xanthine permease,xanthine permease	Permease family		0	0	0	0	0	0	0.051	0.9	0	0.05	0.1	0	0	0.1	0	0	0	0	0	0	0	0	0	0	0.077	1.2	0	0.085	0.073	0	0	0.32	0	0	0	0				0	0	0	0	0	0	0	0	0	0	0	0	0	0	0	0	0	0	0	0	0	0	0	0	0	0	0	0	0	0	0	0	0	0	0	0
C43_k141_25940	BCall|235001	CDS	2330	3235	906	1					0	0	0	0	0	0	0	0.11	0	0	0	0	0	0	0	0	0	0	0	0	0	0	0	0	0	0.15	0	0	0	0	0	0	0	0	0	0				0	0	0	0	0	0	0	0	0	0	0	0	0	0	0	0	0	0	0	0	0	0	0	0	0	0	0	0	0	0	0	0	0	0	0	0
C43_k141_25940	BCall|235002	CDS	3296	4591	1296	1			Glycosyl transferase family 2,Glycosyltransferase family 92		0	0	0	0.12	0	0	0	0.24	0	0	0.12	0	0	0	0	0	0	0	0	0	0	0.19	0	0	0	0.33	0	0	0.084	0	0	0	0	0	0	0				0	0	0	0	0	0	0	0	0	0	0	0	0	0	0	0	0	0	0	0	0	0	0	0	0	0	0	0	0	0	0	0	0	0	0	0
C43_k141_912	BCall|235029	CDS	115	702	588	1		Tat (twin-arginine translocation) pathway signal sequence	AhpC/TSA family,Redoxin		0	0	0	0	0	0	0	0.49	0	0	0.74	0.0068	0	0	0	0	0	0	0	0	0	0	0	0	0	0.68	0	0	0.54	0.018	0	0	0	0	0	0				0	0	0	0	0	0	0	0	0	0	0	0	0	0	0	0	0	0	0	0	0	0	0	0	0	0	0	0	0	0	0	0	0	0	0	0
C43_k141_912	BCall|235031	CDS	767	1816	1050	1	hypothetical protein		Predicted permease		0.071	0	0	0	0	0	0	0	0	0	0	0.077	0	0.071	0	0	0	0	0.11	0	0	0	0	0	0	0	0	0	0	0.2	0	0.22	0	0	0	0				0	0	0	0	0	0	0	0	0	0	0	0	0	0	0	0	0	0	0	0	0	0	0	0	0	0	0	0	0	0	0	0	0	0	0	0
C43_k141_912	BCall|235034	CDS	1852	2790	939	1			Metallo-beta-lactamase superfamily		0	0	0	0	0	0	0	0	0	0	0	0	0	0	0	0	0	0	0	0	0	0	0	0	0	0	0	0	0	0	0	0	0	0	0	0				0	0	0	0	0	0	0	0	0	0	0	0	0	0	0	0	0	0	0	0	0	0	0	0	0	0	0	0	0	0	0	0	0	0	0	0
C43_k141_912	BCall|235036	CDS	2794	3027	234	1			Glutaredoxin,Thioredoxin domain	ROS defense	0.64	0	0	0	0	0	0	0	0	0	0	0	0.64	0	0	0	0	0	0.97	0	0	0	0	0	0	0	0	0	0	0	30	0	0	0	0	0				0	0	0	0	0	0	0	0	0	0	0	0	0	0	0	0	0	0	0	0	0	0	0	0	0	0	0	0	0	0	0	0	0	0	0	0
C43_k141_912	BCall|235037	CDS	3253	3672	420	1			OsmC-like protein		0	0	0	0	0	0	0.18	0	0	0	0	0	0	0	0	0	0	0	0	0	0	0	0	0	0.27	0	0	0	0	0	0	0	0	0	0	0				0	0	0	0	0	0	0	0	0	0	0	0	0	0	0	0	0	0	0	0	0	0	0	0	0	0	0	0	0	0	0	0	0	0	0	0
C43_k141_912	BCall|235038	CDS	3705	4634	930	1	Zinc transporter ZitB	cation diffusion facilitator family transporter	Cation efflux family		0	0	0	0	0	0	0	0	0	0	0.4	0	0	0	0	0	0	0	0	0	0	0	0	0	0	0	0	0	0.29	0	0	0	0	0	0	0				0	0	0	0	0	0	0	0	0	0	0	0	0	0	0	0	0	0	0	0	0	0	0	0	0	0	0	0	0	0	0	0	0	0	0	0
C43_k141_32246	BCall|235107	CDS	1	1359	1359	-1	Uncharacterized symporter H16_A2524	probable sodium:solute symporter, VC_2705 subfamily	Sodium:solute symporter family	transport	6.2	0.055	0.029	1.4	0.11	0	0.61	0.98	0	0.26	0.055	0	0.055	1.9	2.2	0	0	0.11	9.4	0.1	0.1	2.3	0.25	0	0.92	1.4	0	0.44	0.04	0	2.6	6	15	0	0	0.67				0	0	0	0	0	0	0	0	0	0	0	0	0	0	0	0	0	0	0	0	0	0	0	0	0	0	0	0	0	0	0	0	0	0	0	0
C43_k141_32246	BCall|235109	CDS	1363	1632	270	-1		putative solute:sodium symporter small subunit	Domain of unknown function (DUF4212)		0	0	0	0	0	0	0	0.56	0	0	0.11	0	0	0	0	0	0	0	0	0	0	0	0	0	0	0.77	0	0	0.081	0	0	0	0	0	0	0				0	0	0	0	0	0	0	0	0	0	0	0	0	0	0	0	0	0	0	0	0	0	0	0	0	0	0	0	0	0	0	0	0	0	0	0
C43_k141_32246	BCall|235111	CDS	1767	2225	459	-1			Tetratricopeptide repeat,TPR repeat,Tetratricopeptide repeat,Tetratricopeptide repeat,Tetratricopeptide repeat,Tetratricopeptide repeat,Tetratricopeptide repeat,Tetratricopeptide repeat,Tetratricopeptide repeat		0	0	0	0	0	0	0.052	0	0	0	0.33	0	0	0.12	0	0	0	0	0	0	0	0	0	0	0.08	0	0	0	0.24	0	0	0.38	0	0	0	0				0	0	0	0	0	0	0	0	0	0	0	0	0	0	0	0	0	0	0	0	0	0	0	0	0	0	0	0	0	0	0	0	0	0	0	0
C43_k141_32246	BCall|235112	CDS	2222	2518	297	-1					0	0	0	0	0	0	0.44	0	0	0	0.47	0	0	0	0	0	0	0	0	0	0	0	0	0	0.67	0	0	0	0.34	0	0	0	0	0	0	0				0	0	0	0	0	0	0	0	0	0	0	0	0	0	0	0	0	0	0	0	0	0	0	0	0	0	0	0	0	0	0	0	0	0	0	0
C43_k141_32246	BCall|235114	CDS	2687	4543	1857	1			CBS domain,Putative nucleotidyltransferase DUF294,Putative nucleotidyltransferase substrate binding domain		0	0	0	0	0	0	0	0.081	0	0.32	0.4	0.08	0	0	0	0	0	0	0	0	0	0	0	0	0	0.11	0	0.54	0.29	0.21	0	0	0	0	0	0				0	0	0	0	0	0	0	0	0	0	0	0	0	0	0	0	0	0	0	0	0	0	0	0	0	0	0	0	0	0	0	0	0	0	0	0
C43_k141_4651	BCall|235115	CDS	141	863	723	1	NAD-dependent protein deacylase		Sir2 family		0	0	0	0	0	0	0	0.13	0	0.21	0.019	0	0	0	0	0	0	0	0	0	0	0	0	0	0	0.19	0	0.35	0.014	0	0	0	0	0	0	0				0	0	0	0	0	0	0	0	0	0	0	0	0	0	0	0	0	0	0	0	0	0	0	0	0	0	0	0	0	0	0	0	0	0	0	0
C43_k141_4651	BCall|235116	CDS	864	1217	354	1					0	0	0	0	0	0	0	0	0	0	0.2	0	0	0	0.42	0	0	0	0	0	0	0	0	0	0	0	0	0	0.14	0	0	0	3	0	0	0				0	0	0	0	0	0	0	0	0	0	0	0	0	0	0	0	0	0	0	0	0	0	0	0	0	0	0	0	0	0	0	0	0	0	0	0
C43_k141_4651	BCall|235118	CDS	1308	2546	1239	1			Yip1 domain		0	0	0	0	0	0	0.12	0.61	0	0.7	1.8	0.12	0	0.12	0	0	0	0	0	0	0	0	0	0	0.18	0.84	0	1.2	1.3	0.31	0	0.38	0	0	0	0				0	0	0	0	0	0	0	0	0	0	0	0	0	0	0	0	0	0	0	0	0	0	0	0	0	0	0	0	0	0	0	0	0	0	0	0
C43_k141_4651	BCall|235120	CDS	2671	3267	597	-1	Probable chromate transport protein		Chromate transporter		0	0	0	0	0	0	0	0	0	0.25	1.1	0	0	0	0	0	0	0	0	0	0	0	0	0	0	0	0	0.43	0.81	0	0	0	0	0	0	0				0	0	0	0	0	0	0	0	0	0	0	0	0	0	0	0	0	0	0	0	0	0	0	0	0	0	0	0	0	0	0	0	0	0	0	0
C43_k141_4651	BCall|235123	CDS	3264	3914	651	-1			Chromate transporter		0	0	0	0	0	0	0	0	0	0	0.42	0	0	0	0	0	0	0	0	0	0	0	0	0	0	0	0	0	0.3	0	0	0	0	0	0	0				0	0	0	0	0	0	0	0	0	0	0	0	0	0	0	0	0	0	0	0	0	0	0	0	0	0	0	0	0	0	0	0	0	0	0	0
C43_k141_4651	BCall|235125	CDS	3981	4478	498	-1			Acetyltransferase (GNAT) family,Acetyltransferase (GNAT) domain,Acetyltransferase (GNAT) domain,Acetyltransferase (GNAT) domain,FR47-like protein		0	0	0	0	0	0	0	0	0	0	0	0	0	0	0	0	0	0	0	0	0	0	0	0	0	0	0	0	0	0	0	0	0	0	0	0				0	0	0	0	0	0	0	0	0	0	0	0	0	0	0	0	0	0	0	0	0	0	0	0	0	0	0	0	0	0	0	0	0	0	0	0
C43_k141_28636	BCall|235132	CDS	3	407	405	1	Probable UDP-N-acetylglucosamine 2-epimerase		UDP-N-acetylglucosamine 2-epimerase		0	0	0	0	0	0	0	0	0	0	0	0	0	0	0	0	0	0	0	0	0	0	0	0	0	0	0	0	0	0	0	0	0	0	0	0				0	0	0	0	0	0	0	0	0	0	0	0	0	0	0	0	0	0	0	0	0	0	0	0	0	0	0	0	0	0	0	0	0	0	0	0
C43_k141_28636	BCall|235133	CDS	425	1417	993	1		outer membrane protein, YaiO family			0	0	0	0	0	0	0	0.15	0	0	0	0	0	0	0	0	0	0.14	0	0	0	0	0	0	0	0.21	0	0	0	0	0	0	0	0	0	0.86				0	0	0	0	0	0	0	0	0	0	0	0	0	0	0	0	0	0	0	0	0	0	0	0	0	0	0	0	0	0	0	0	0	0	0	0
C43_k141_28636	BCall|235135	CDS	1414	2256	843	1					0	0	0	0	0	0	0	0	0	0	0	0	0	0	0	0	0	0	0	0	0	0	0	0	0	0	0	0	0	0	0	0	0	0	0	0				0	0	0	0	0	0	0	0	0	0	0	0	0	0	0	0	0	0	0	0	0	0	0	0	0	0	0	0	0	0	0	0	0	0	0	0
C43_k141_28636	BCall|235137	CDS	2253	4097	1845	1			Polysaccharide deacetylase		0	0	0	0	0	0	0	0	0	0	0.078	0	0	0	0	0	0	0	0	0	0	0	0	0	0	0	0	0	0.057	0	0	0	0	0	0	0				0	0	0	0	0	0	0	0	0	0	0	0	0	0	0	0	0	0	0	0	0	0	0	0	0	0	0	0	0	0	0	0	0	0	0	0
C43_k141_28636	BCall|235139	CDS	4251	4625	375	-1			Crp-like helix-turn-helix domain		0	0	0	0	0	0	2.6	1.2	0.38	0.6	0.19	0.6	0	0.4	0.79	0	0	0.4	0	0	0	0	0	0	3.9	1.7	1.4	1	0.14	1.5	0	1.2	5.6	0	0	2.4				0	0	0	0	0	0	0	0	0	0	0	0	0	0	0	0	0	0	0	0	0	0	0	0	0	0	0	0	0	0	0	0	0	0	0	0
C43_k141_9478	BCall|235197	CDS	45	821	777	-1			Protein of unknown function (DUF3025)		0	0	0	0	0	0	0	0.19	0	0.095	0.19	0	0	0	0	0	0	0.19	0	0	0	0	0	0	0	0.27	0	0.16	0.14	0	0	0	0	0	0	1.2				0	0	0	0	0	0	0	0	0	0	0	0	0	0	0	0	0	0	0	0	0	0	0	0	0	0	0	0	0	0	0	0	0	0	0	0
C43_k141_9478	BCall|235198	CDS	828	1871	1044	-1	Dihydroorotase	dihydroorotase, homodimeric type	Amidohydrolase family		0.36	0.28	0.14	0.5	0.21	0.14	0.79	0.28	0.14	0.72	0.5	0.14	0	0.34	0.57	0.066	0	0	0.54	0.54	0.5	0.84	0.5	0.42	1.2	0.39	0.53	1.2	0.36	0.36	0	1.1	4	0.55	0	0				0	0	0	0	0	0	0	0	0	0	0	0	0	0	0	0	0	0	0	0	0	0	0	0	0	0	0	0	0	0	0	0	0	0	0	0
C43_k141_9478	BCall|235199	CDS	1996	2922	927	-1			Bacterial regulatory helix-turn-helix protein, lysR family,LysR substrate binding domain		0	0	0	0	0	0	0	0.16	0	0.16	0.49	0	0	0	0	0	0	0	0	0	0	0	0	0	0	0.22	0	0.28	0.35	0	0	0	0	0	0	0				0	0	0	0	0	0	0	0	0	0	0	0	0	0	0	0	0	0	0	0	0	0	0	0	0	0	0	0	0	0	0	0	0	0	0	0
C43_k141_9478	BCall|235200	CDS	2977	4581	1605	1	Succinyl-CoA:acetate CoA-transferase	succinate CoA transferase	Acetyl-CoA hydrolase/transferase N-terminal domain,Acetyl-CoA hydrolase/transferase C-terminal domain		0.51	1.2	0.79	1.5	1.4	0.89	0.56	0.56	0.14	1.2	1.3	1.3	0	0	0	0.51	0.37	0.28	0.78	2.3	2.8	2.5	3.3	2.6	0.85	0.77	0.52	2	0.97	3.3	0	0	0	4.3	2.9	1.7				0	0	0	0	0	0	0	0	0	0	0	0	0	0	0	0	0	0	0	0	0	0	0	0	0	0	0	0	0	0	0	0	0	0	0	0
C43_k141_34256	BCall|235302	CDS	1	189	189	-1	Beta-ketoadipyl-CoA thiolase		Thiolase, N-terminal domain		0	0	0	3.9	0	0	0.79	0.39	0	0.78	1.2	0.38	0	0.39	0	0	0	1.2	0	0	0	6.5	0	0	1.2	0.54	0	1.3	0.84	0.98	0	1.2	0	0	0	7.2				0	0	0	0	0	0	0	0	0	0	0	0	0	0	0	0	0	0	0	0	0	0	0	0	0	0	0	0	0	0	0	0	0	0	0	0
C43_k141_34256	BCall|235303	CDS	213	857	645	-1	3-oxoadipate CoA-transferase subunit B	3-oxoacid CoA-transferase, B subunit	Coenzyme A transferase		0	0.23	0	0	0.11	0	0	0.12	0	0.11	0	0	0	0	0	0	0.11	0.35	0	0.44	0	0	0.27	0	0	0.16	0	0.19	0	0	0	0	0	0	0.88	2.1				0	0	0	0	0	0	0	0	0	0	0	0	0	0	0	0	0	0	0	0	0	0	0	0	0	0	0	0	0	0	0	0	0	0	0	0
C43_k141_34256	BCall|235304	CDS	872	1588	717	-1	3-oxoadipate CoA-transferase subunit A	3-oxoacid CoA-transferase, A subunit	Coenzyme A transferase		0	0	0	0	0	0	0	0	0	0	0	0	0	0	0	0	0	0	0	0	0	0	0	0	0	0	0	0	0	0	0	0	0	0	0	0				0	0	0	0	0	0	0	0	0	0	0	0	0	0	0	0	0	0	0	0	0	0	0	0	0	0	0	0	0	0	0	0	0	0	0	0
C43_k141_34256	BCall|235305	CDS	1638	2636	999	-1	hypothetical protein		Tripartite tricarboxylate transporter family receptor		0	0	0	0	0	0	0	0	0	0	0.15	0	0	0	0	0	0	0	0	0	0	0	0	0	0	0	0	0	0.11	0	0	0	0	0	0	0				0	0	0	0	0	0	0	0	0	0	0	0	0	0	0	0	0	0	0	0	0	0	0	0	0	0	0	0	0	0	0	0	0	0	0	0
C43_k141_34256	BCall|235307	CDS	2660	3598	939	-1			Right handed beta helix region,Periplasmic copper-binding protein (NosD)		0	0	0	0	0	0	0	0	0	0	0	0.16	0	0	0	0	0	0	0	0	0	0	0	0	0	0	0	0	0	0.41	0	0	0	0	0	0				0	0	0	0	0	0	0	0	0	0	0	0	0	0	0	0	0	0	0	0	0	0	0	0	0	0	0	0	0	0	0	0	0	0	0	0
C43_k141_34256	BCall|235309	CDS	3687	4598	912	-1			Major Facilitator Superfamily		0	0	0	0	0	0	0	0	0	0	0	0	0	0	0	0	0	0	0	0	0	0	0	0	0	0	0	0	0	0	0	0	0	0	0	0				0	0	0	0	0	0	0	0	0	0	0	0	0	0	0	0	0	0	0	0	0	0	0	0	0	0	0	0	0	0	0	0	0	0	0	0
C43_k141_1446	BCall|235323	CDS	1	552	552	1	Ribosomal large subunit pseudouridine synthase C		RNA pseudouridylate synthase		0	0	0	0	0	0	0	0.54	0	0	0	0	0	0	0	0	0	0	0	0	0	0	0	0	0	0.75	0	0	0	0	0	0	0	0	0	0				0	0	0	0	0	0	0	0	0	0	0	0	0	0	0	0	0	0	0	0	0	0	0	0	0	0	0	0	0	0	0	0	0	0	0	0
C43_k141_1446	BCall|235324	CDS	629	934	306	1			H-NS histone family		0	0	0	0	0.45	0	0	0.73	0	0.98	6	0.49	0	0	0	0	0	0.98	0	0	0	0	1	0	0	1	0	1.7	4.4	1.3	0	0	0	0	0	6				0	0	0	0	0	0	0	0	0	0	0	0	0	0	0	0	0	0	0	0	0	0	0	0	0	0	0	0	0	0	0	0	0	0	0	0
C43_k141_1446	BCall|235325	CDS	1082	1741	660	1	Tyrosine-protein kinase PtkA	HAD hydrolase, family IA, variant 3,HAD hydrolase, family IA, variant 1,HAD hydrolase, family IIIA	haloacid dehalogenase-like hydrolase,Haloacid dehalogenase-like hydrolase,haloacid dehalogenase-like hydrolase,HAD-hyrolase-like		0	0	0	0	0	0	0	0.25	0	0	1.4	0.14	0	0.021	0.21	0	0	0	0	0	0	0	0	0	0	0.35	0	0	1	0.36	0	0.067	1.5	0	0	0				0	0	0	0	0	0	0	0	0	0	0	0	0	0	0	0	0	0	0	0	0	0	0	0	0	0	0	0	0	0	0	0	0	0	0	0
C43_k141_1446	BCall|235326	CDS	1756	2136	381	1			Rieske [2Fe-2S] domain		0	0	0	0	0	0	0	0.39	0	0	0	0.1	0	0.32	0	0	0	0	0	0	0	0	0	0	0	0.54	0	0	0	0.26	0	1	0	0	0	0				0	0	0	0	0	0	0	0	0	0	0	0	0	0	0	0	0	0	0	0	0	0	0	0	0	0	0	0	0	0	0	0	0	0	0	0
C43_k141_1446	BCall|235327	CDS	2149	3132	984	1	Na(+)/H(+) antiporter NhaA		Peptidase family S49		0.075	0	0	0.075	0	0	0.23	0.15	0	0.3	1.1	0.22	0	0	0	0	0	0.15	0.11	0	0	0.13	0	0	0.35	0.21	0	0.52	0.82	0.58	0	0	0	0	0	0.93				0	0	0	0	0	0	0	0	0	0	0	0	0	0	0	0	0	0	0	0	0	0	0	0	0	0	0	0	0	0	0	0	0	0	0	0
C43_k141_1446	BCall|235329	CDS	3170	4045	876	1	UTP--glucose-1-phosphate uridylyltransferase	UTP--glucose-1-phosphate uridylyltransferase	Nucleotidyl transferase,MobA-like NTP transferase domain		1.7	1.2	0.93	1.2	1.3	1.6	0.48	0.6	0.34	0.17	2.9	0.76	0	0.43	0.17	0.079	0.079	0.086	2.6	2.3	3.3	2	2.9	4.7	0.72	0.83	1.3	0.29	2.1	2	0	1.3	1.2	0.66	0.61	0.52				0	0	0	0	0	0	0	0	0	0	0	0	0	0	0	0	0	0	0	0	0	0	0	0	0	0	0	0	0	0	0	0	0	0	0	0
C43_k141_1446	BCall|235330	CDS	4073	4597	525	-1			Tetrapyrrole (Corrin/Porphyrin) Methylases		0	0	0	0	0	0	0	0	0	0	1.3	0	0	0.29	0	0.28	0	0	0	0	0	0	0	0	0	0	0	0	0.93	0	0	0.9	0	2.3	0	0				0	0	0	0	0	0	0	0	0	0	0	0	0	0	0	0	0	0	0	0	0	0	0	0	0	0	0	0	0	0	0	0	0	0	0	0
C43_k141_24345	BCall|235399	CDS	3	254	252	1	Creatinine amidohydrolase		Creatinine amidohydrolase		0	0.27	0	0	0.29	0	0	0	0.024	0	0	0	0	0	0	0	0	0	0	0.52	0	0	0.68	0	0	0	0.088	0	0	0	0	0	0	0	0	0				0	0	0	0	0	0	0	0	0	0	0	0	0	0	0	0	0	0	0	0	0	0	0	0	0	0	0	0	0	0	0	0	0	0	0	0
C43_k141_24345	BCall|235400	CDS	254	595	342	1			Creatinine amidohydrolase		0	0.22	0.22	0.22	0	0.22	0	0.22	0.42	0	0	0	0	0	0	0	0	0	0	0.42	0.76	0.36	0	0.63	0	0.3	1.6	0	0	0	0	0	0	0	0	0				0	0	0	0	0	0	0	0	0	0	0	0	0	0	0	0	0	0	0	0	0	0	0	0	0	0	0	0	0	0	0	0	0	0	0	0
C43_k141_24345	BCall|235401	CDS	592	1263	672	1	Ureidoacrylate amidohydrolase RutB		Isochorismatase family		0	0.11	0	0	0	0	0	0	0	0	0.16	0	0	0	0	0	0	0	0	0.21	0	0	0	0	0	0	0	0	0.12	0	0	0	0	0	0	0				0	0	0	0	0	0	0	0	0	0	0	0	0	0	0	0	0	0	0	0	0	0	0	0	0	0	0	0	0	0	0	0	0	0	0	0
C43_k141_24345	BCall|235402	CDS	1260	2060	801	1					0	0	0	0	0	0	0	0	0	0	0.054	0	0	0	0	0	0	0	0	0	0	0	0	0	0	0	0	0	0.039	0	0	0	0	0	0	0				0	0	0	0	0	0	0	0	0	0	0	0	0	0	0	0	0	0	0	0	0	0	0	0	0	0	0	0	0	0	0	0	0	0	0	0
C43_k141_24345	BCall|235403	CDS	2057	2845	789	1	Metallo-beta-lactamase domain-containing protein 2		Metallo-beta-lactamase superfamily		0	0	0	0	0	0	0	0.18	0	0	0.19	0	0	0	0	0	0	0	0	0	0	0	0	0	0	0.25	0	0	0.14	0	0	0	0	0	0	0				0	0	0	0	0	0	0	0	0	0	0	0	0	0	0	0	0	0	0	0	0	0	0	0	0	0	0	0	0	0	0	0	0	0	0	0
C43_k141_24345	BCall|235404	CDS	2853	4112	1260	-1			HipA N-terminal domain,HipA-like C-terminal domain		0	0	0	0	0	0	0	0.29	0	0	0.12	0	0	0	0	0	0	0	0	0	0	0	0	0	0	0.4	0	0	0.086	0	0	0	0	0	0	0				0	0	0	0	0	0	0	0	0	0	0	0	0	0	0	0	0	0	0	0	0	0	0	0	0	0	0	0	0	0	0	0	0	0	0	0
C43_k141_24345	BCall|235405	CDS	4109	4540	432	-1					0	0	0	0	0	0	0	0.51	0	0	0.97	0	0	0	0	0	0	0	0	0	0	0	0	0	0	0.71	0	0	0.71	0	0	0	0	0	0	0				0	0	0	0	0	0	0	0	0	0	0	0	0	0	0	0	0	0	0	0	0	0	0	0	0	0	0	0	0	0	0	0	0	0	0	0
C43_k141_14998	BCall|235540	CDS	2	232	231	1					0	0	0	0	0	0	0	0	0	0	0.3	0	0	0	0	0	0	0	0	0	0	0	0	0	0	0	0	0	0.22	0	0	0	0	0	0	0				0	0	0	0	0	0	0	0	0	0	0	0	0	0	0	0	0	0	0	0	0	0	0	0	0	0	0	0	0	0	0	0	0	0	0	0
C43_k141_14998	BCall|235541	CDS	374	1018	645	-1	Glutathione S-transferase		Glutathione S-transferase, C-terminal domain,Glutathione S-transferase, N-terminal domain,Glutathione S-transferase, N-terminal domain,Glutathione S-transferase, N-terminal domain		0	0	0	0	0	0	0	0	0	0.05	0.48	0	0	0	0	0	0	0	0	0	0	0	0	0	0	0	0	0.084	0.35	0	0	0	0	0	0	0				0	0	0	0	0	0	0	0	0	0	0	0	0	0	0	0	0	0	0	0	0	0	0	0	0	0	0	0	0	0	0	0	0	0	0	0
C43_k141_14998	BCall|235542	CDS	1160	1507	348	1			Protein of unknown function (DUF2946)		0	0	0	0	0	0	0	1.3	0	1.1	5.1	0.43	0	0	0	0	0.35	0.71	0	0	0	0	0	0	0	1.7	0	1.9	3.7	1.1	0	0	0	0	2.7	4.4				0	0	0	0	0	0	0	0	0	0	0	0	0	0	0	0	0	0	0	0	0	0	0	0	0	0	0	0	0	0	0	0	0	0	0	0
C43_k141_14998	BCall|235544	CDS	1570	2223	654	1			AhpC/TSA family,SCO1/SenC		0	0	0	0	0	0	0	0.65	0	1	5.3	0.92	0	0.21	0	0	0	0	0	0	0	0	0	0	0	0.9	0	1.8	3.8	2.4	0	0.65	0	0	0	0				0	0	0	0	0	0	0	0	0	0	0	0	0	0	0	0	0	0	0	0	0	0	0	0	0	0	0	0	0	0	0	0	0	0	0	0
C43_k141_14998	BCall|235546	CDS	2264	2758	495	1			Copper chaperone PCu(A)C		0	0	0	0.15	0	0	1.2	5.3	0	2	17	0.61	0	0	0	0	0	0.3	0	0	0	0.25	0	0	1.8	7.3	0	3.4	12	1.6	0	0	0	0	0	1.9				0	0	0	0	0	0	0	0	0	0	0	0	0	0	0	0	0	0	0	0	0	0	0	0	0	0	0	0	0	0	0	0	0	0	0	0
C43_k141_14998	BCall|235548	CDS	2791	3228	438	1			LTXXQ motif family protein		0	0	0	0	0	0	0.94	2.9	0	2.5	15	1.2	0	0	0	0.34	0	0	0	0	0	0	0	0	1.4	4	0	4.3	11	3.1	0	0	0	2.8	0	0				0	0	0	0	0	0	0	0	0	0	0	0	0	0	0	0	0	0	0	0	0	0	0	0	0	0	0	0	0	0	0	0	0	0	0	0
C43_k141_14998	BCall|235550	CDS	3259	3648	390	1			Protein of unknown function (DUF2946)		0	0	0	0	0	0.27	0.026	3.6	0.36	2.7	11	0.94	0	0	0	0	0.33	0	0	0	0	0	0	0.79	0.039	4.9	1.3	4.6	8.2	2.4	0	0	0	0	2.6	0				0	0	0	0	0	0	0	0	0	0	0	0	0	0	0	0	0	0	0	0	0	0	0	0	0	0	0	0	0	0	0	0	0	0	0	0
C43_k141_14998	BCall|235552	CDS	3728	4363	636	1					0	0	0	0	0	0	0	1.1	0	0.92	4.1	0	0	0	0	0	0	0	0	0	0	0	0	0	0	1.6	0	1.6	3	0	0	0	0	0	0	0				0	0	0	0	0	0	0	0	0	0	0	0	0	0	0	0	0	0	0	0	0	0	0	0	0	0	0	0	0	0	0	0	0	0	0	0
C43_k141_21591	BCall|235643	CDS	41	1861	1821	1			GDSL-like Lipase/Acylhydrolase family		0	0	0	0	0	0	0.16	0.65	0	0.47	2.6	0.071	0	0	0	0.082	0	0.082	0	0	0	0	0	0	0.25	0.9	0	0.8	1.9	0.18	0	0	0	0.68	0	0.5				0	0	0	0	0	0	0	0	0	0	0	0	0	0	0	0	0	0	0	0	0	0	0	0	0	0	0	0	0	0	0	0	0	0	0	0
C43_k141_21591	BCall|235645	CDS	2127	3080	954	1	UDP-glucuronic acid decarboxylase 6		3-beta hydroxysteroid dehydrogenase/isomerase family,NAD dependent epimerase/dehydratase family,GDP-mannose 4,6 dehydratase,Male sterility protein,Polysaccharide biosynthesis protein,RmlD substrate binding domain		0	0	0	0	0	0.31	0	0.16	0	0	1.1	0	0	0	0.47	0	0	0	0	0	0	0	0	0.9	0	0.22	0	0	0.82	0	0	0	3.3	0	0	0				0	0	0	0	0	0	0	0	0	0	0	0	0	0	0	0	0	0	0	0	0	0	0	0	0	0	0	0	0	0	0	0	0	0	0	0
C43_k141_21591	BCall|235646	CDS	3083	4042	960	1			Glycosyl transferase family 2		0	0	0	0	0	0	0.15	0.16	0	0	0.54	0.16	0	0	0	0	0	0.16	0	0	0	0	0	0	0.22	0.22	0	0	0.39	0.4	0	0	0	0	0	0.96				0	0	0	0	0	0	0	0	0	0	0	0	0	0	0	0	0	0	0	0	0	0	0	0	0	0	0	0	0	0	0	0	0	0	0	0
C43_k141_21591	BCall|235648	CDS	4039	4464	426	1			GtrA-like protein		0	0	0	0	0	0	0.033	0	0	0	0.1	0	0	0	0	0	0	0	0	0	0	0	0	0	0.05	0	0	0	0.075	0	0	0	0	0	0	0				0	0	0	0	0	0	0	0	0	0	0	0	0	0	0	0	0	0	0	0	0	0	0	0	0	0	0	0	0	0	0	0	0	0	0	0
C43_k141_23376	BCall|235756	CDS	2	1537	1536	-1			HAMP domain,Histidine kinase-, DNA gyrase B-, and HSP90-like ATPase,His Kinase A (phospho-acceptor) domain		0	0	0	0	0	0	0	0	0	0	0	0	0	0	0	0	0	0	0	0	0	0	0	0	0	0	0	0	0	0	0	0	0	0	0	0				0	0	0	0	0	0	0	0	0	0	0	0	0	0	0	0	0	0	0	0	0	0	0	0	0	0	0	0	0	0	0	0	0	0	0	0
C43_k141_23376	BCall|235759	CDS	1541	2272	732	-1	Alkaline phosphatase synthesis transcriptional regulatory protein PhoP		Response regulator receiver domain,Transcriptional regulatory protein, C terminal		0	0	0	0	0	0.1	0	0	0	0	0.81	0.1	0	0	0	0	0	0	0	0	0	0	0	0.29	0	0	0	0	0.59	0.26	0	0	0	0	0	0				0	0	0	0	0	0	0	0	0	0	0	0	0	0	0	0	0	0	0	0	0	0	0	0	0	0	0	0	0	0	0	0	0	0	0	0
C43_k141_23376	BCall|235760	CDS	2395	2919	525	1	Probable RNA polymerase sigma factor HI_1459	RNA polymerase sigma factor, sigma-70 family	Sigma-70 region 2		0	0	0	0	0	0	0	0	0	0	0	0	0	0	0	0	0	0	0	0	0	0	0	0	0	0	0	0	0	0	0	0	0	0	0	0				0	0	0	0	0	0	0	0	0	0	0	0	0	0	0	0	0	0	0	0	0	0	0	0	0	0	0	0	0	0	0	0	0	0	0	0
C43_k141_23376	BCall|235761	CDS	3068	3985	918	1	Polyphosphate:ADP phosphotransferase	polyphosphate kinase 2	Polyphosphate kinase 2 (PPK2)		0.081	0	0	0	0	0	0.16	0.48	0.16	0.081	0.24	0	0	0.16	0	0	0	0.32	0.12	0	0	0	0	0	0.25	0.67	0.58	0.14	0.18	0	0	0.51	0	0	0	2				0	0	0	0	0	0	0	0	0	0	0	0	0	0	0	0	0	0	0	0	0	0	0	0	0	0	0	0	0	0	0	0	0	0	0	0
C43_k141_23376	BCall|235762	CDS	4111	4557	447	-1	Iron deficiency-induced protein A		Bacterial extracellular solute-binding protein,Bacterial extracellular solute-binding protein,Bacterial extracellular solute-binding protein		0	0	0	0	0	0	0.11	2.3	0	0	6.3	0.45	0	0	0	0.17	0	1	0	0	0	0	0	0	0.17	3.1	0	0	4.6	1.2	0	0	0	1.4	0	6.1				0	0	0	0	0	0	0	0	0	0	0	0	0	0	0	0	0	0	0	0	0	0	0	0	0	0	0	0	0	0	0	0	0	0	0	0
C43_k141_19862	BCall|235904	CDS	3	905	903	1	Benzaldehyde dehydrogenase [NAD(+)]		Aldehyde dehydrogenase family		0	0	0	0	0	0	0	0	0	0.17	0	0	0	0	0	0	0	0	0	0	0	0	0	0	0	0	0	0.28	0	0	0	0	0	0	0	0				0	0	0	0	0	0	0	0	0	0	0	0	0	0	0	0	0	0	0	0	0	0	0	0	0	0	0	0	0	0	0	0	0	0	0	0
C43_k141_19862	BCall|235905	CDS	932	1510	579	1		Tat (twin-arginine translocation) pathway signal sequence			0	0	0	0	0	0	0	0	0	0	0	0	0	0	0	0	0	0	0	0	0	0	0	0	0	0	0	0	0	0	0	0	0	0	0	0				0	0	0	0	0	0	0	0	0	0	0	0	0	0	0	0	0	0	0	0	0	0	0	0	0	0	0	0	0	0	0	0	0	0	0	0
C43_k141_19862	BCall|235906	CDS	1531	3090	1560	1	Long-chain-alcohol oxidase FAO2		FAD dependent oxidoreductase,FAD binding domain,GMC oxidoreductase,GMC oxidoreductase,NAD(P)-binding Rossmann-like domain,Pyridine nucleotide-disulphide oxidoreductase		0	0	0	0	0	0	0	0	0	0	0	0	0	0	0	0	0	0	0	0	0	0	0	0	0	0	0	0	0	0	0	0	0	0	0	0				0	0	0	0	0	0	0	0	0	0	0	0	0	0	0	0	0	0	0	0	0	0	0	0	0	0	0	0	0	0	0	0	0	0	0	0
C43_k141_19862	BCall|235907	CDS	3149	4012	864	1	2-hydroxy-6-oxo-6-phenylhexa-2,4-dienoate hydrolase		alpha/beta hydrolase fold,Alpha/beta hydrolase family,Serine aminopeptidase, S33		0	0	0	0	0	0	0	0	0	0	0.17	0	0	0.17	0	0	0	0	0	0	0	0	0	0	0	0	0	0	0.12	0	0	0.54	0	0	0	0				0	0	0	0	0	0	0	0	0	0	0	0	0	0	0	0	0	0	0	0	0	0	0	0	0	0	0	0	0	0	0	0	0	0	0	0
C43_k141_19862	BCall|235908	CDS	4070	4540	471	1	Dihydrolipoyl dehydrogenase		Pyridine nucleotide-disulphide oxidoreductase,Pyridine nucleotide-disulphide oxidoreductase, dimerisation domain		0	0	0	0	0	0.15	0	0.14	0	0.47	0.32	0	0	0	0	0	0	0.16	0	0	0	0	0	0.45	0	0.19	0	0.8	0.23	0	0	0	0	0	0	0.96				0	0	0	0	0	0	0	0	0	0	0	0	0	0	0	0	0	0	0	0	0	0	0	0	0	0	0	0	0	0	0	0	0	0	0	0
C43_k141_5025	BCall|235944	CDS	326	691	366	1					0	0	0	0	0	0	0.41	0.79	0	0.38	0.81	0	0	0	0	0	0	0	0	0	0	0	0	0	0.62	1.1	0	0.65	0.59	0	0	0	0	0	0	0				0	0	0	0	0	0	0	0	0	0	0	0	0	0	0	0	0	0	0	0	0	0	0	0	0	0	0	0	0	0	0	0	0	0	0	0
C43_k141_5025	BCall|235946	CDS	703	1965	1263	1	Sulfide dehydrogenase [flavocytochrome c] flavoprotein chain		Flavocytochrome c sulphide dehydrogenase, flavin-binding,NAD(P)-binding Rossmann-like domain,Pyridine nucleotide-disulphide oxidoreductase	energy-sulfur oxidation	0	0	0	0	0	0.09	0.24	0.35	0.12	0.35	1.3	0	0	0.059	0	0.11	0	0.12	0	0	0	0	0	0.26	0.36	0.48	0.44	0.6	0.93	0	0	0.18	0	0.95	0	0.72				0	0	0	0	0	0	0	0	0	0	0	0	0	0	0	0	0	0	0	0	0	0	0	0	0	0	0	0	0	0	0	0	0	0	0	0
C43_k141_5025	BCall|235948	CDS	2157	2564	408	-1			RNA recognition motif. (a.k.a. RRM, RBD, or RNP domain)		0	0	0	0.33	0	0	0.91	7.1	0	4.4	22	1.8	0	1.3	0	0.52	0.55	1	0	0	0	0.55	0	0	1.4	9.8	0	7.5	16	4.6	0	3.9	0	4.3	4.2	6.3				0	0	0	0	0	0	0	0	0	0	0	0	0	0	0	0	0	0	0	0	0	0	0	0	0	0	0	0	0	0	0	0	0	0	0	0
C43_k141_5025	BCall|235949	CDS	2959	4134	1176	1	Homoserine O-succinyltransferase	homoserine O-acetyltransferase	alpha/beta hydrolase fold		0.13	0.51	0.31	0.32	0.63	0.44	0	0.26	0.064	0.2	0.13	0.19	0	0.064	0	0	0.064	0.19	0.19	0.97	1.1	0.53	1.5	1.3	0	0.35	0.24	0.34	0.093	0.49	0	0.2	0	0	0.49	1.2				0	0	0	0	0	0	0	0	0	0	0	0	0	0	0	0	0	0	0	0	0	0	0	0	0	0	0	0	0	0	0	0	0	0	0	0
C43_k141_5025	BCall|235950	CDS	4131	4535	405	1	Bifunctional methionine biosynthesis protein MetXA/MetW		Methyltransferase domain,Methyltransferase domain,Methyltransferase domain,Methyltransferase domain,Methyltransferase domain,Methionine biosynthesis protein MetW		0	0	0	0	0	0	0	1	0	0.32	0.34	0	0	0	0	0	0	0.37	0	0	0	0	0	0	0	1.4	0	0.54	0.24	0	0	0	0	0	0	2.3				0	0	0	0	0	0	0	0	0	0	0	0	0	0	0	0	0	0	0	0	0	0	0	0	0	0	0	0	0	0	0	0	0	0	0	0
C43_k141_28968	BCall|236007	CDS	149	724	576	-1					0	0	0	0	0	0	0	0.26	0	0	0	0	0	0	0	0	0	0	0	0	0	0	0	0	0	0.36	0	0	0	0	0	0	0	0	0	0				0	0	0	0	0	0	0	0	0	0	0	0	0	0	0	0	0	0	0	0	0	0	0	0	0	0	0	0	0	0	0	0	0	0	0	0
C43_k141_28968	BCall|236009	CDS	838	1404	567	1			Protein of unknown function (DUF2975)		0	0	0	0	0	0	0	0.79	0	0	0.26	0	0	0.13	0	0	0	0	0	0	0	0	0	0	0	1.1	0	0	0.19	0	0	0.4	0	0	0	0				0	0	0	0	0	0	0	0	0	0	0	0	0	0	0	0	0	0	0	0	0	0	0	0	0	0	0	0	0	0	0	0	0	0	0	0
C43_k141_28968	BCall|236011	CDS	1404	1622	219	1	Uncharacterized HTH-type transcriptional regulator YozG		Cro/C1-type HTH DNA-binding domain		0	0	0	0	0	0	0	0	0	0	0	0	0	0.34	0	0	0	0	0	0	0	0	0	0	0	0	0	0	0	0	0	1.1	0	0	0	0				0	0	0	0	0	0	0	0	0	0	0	0	0	0	0	0	0	0	0	0	0	0	0	0	0	0	0	0	0	0	0	0	0	0	0	0
C43_k141_28968	BCall|236012	CDS	1710	3026	1317	1			Lipopolysaccharide kinase (Kdo/WaaP) family,Leucine Rich repeats (2 copies),Leucine rich repeat		0	0	0	0	0	0	0	0.11	0	0.053	0	0	0	0	0	0	0	0	0	0	0	0	0	0	0	0.16	0	0.09	0	0	0	0	0	0	0	0				0	0	0	0	0	0	0	0	0	0	0	0	0	0	0	0	0	0	0	0	0	0	0	0	0	0	0	0	0	0	0	0	0	0	0	0
C43_k141_28968	BCall|236013	CDS	3057	4049	993	-1	Putative AraC-like transcription regulator		Cupin,Helix-turn-helix domain,Bacterial regulatory helix-turn-helix proteins, AraC family		0	0	0	0	0	0	0	0.15	0	0	0.15	0	0	0	0	0	0	0	0	0	0	0	0	0	0	0.21	0	0	0.11	0	0	0	0	0	0	0				0	0	0	0	0	0	0	0	0	0	0	0	0	0	0	0	0	0	0	0	0	0	0	0	0	0	0	0	0	0	0	0	0	0	0	0
C43_k141_28968	BCall|236014	CDS	4204	4524	321	1					0	0	0	0	0	0	0	0	0	0	0	0	0	0	0	0	0	0	0	0	0	0	0	0	0	0	0	0	0	0	0	0	0	0	0	0				0	0	0	0	0	0	0	0	0	0	0	0	0	0	0	0	0	0	0	0	0	0	0	0	0	0	0	0	0	0	0	0	0	0	0	0
C43_k141_21379	BCall|236234	CDS	25	1302	1278	1			Domain of unknown function (DUF4010),MgtC family		0	0	0	0	0	0	0	0	0	0	0.35	0	0	0	0	0	0	0	0	0	0	0	0	0	0	0	0	0	0.25	0	0	0	0	0	0	0				0	0	0	0	0	0	0	0	0	0	0	0	0	0	0	0	0	0	0	0	0	0	0	0	0	0	0	0	0	0	0	0	0	0	0	0
C43_k141_21379	BCall|236236	CDS	1341	2744	1404	-1	Glutathione reductase		Flavin containing amine oxidoreductase,FAD dependent oxidoreductase,HI0933-like protein,L-lysine 6-monooxygenase (NADPH-requiring),Pyridine nucleotide-disulphide oxidoreductase,Pyridine nucleotide-disulphide oxidoreductase,Pyridine nucleotide-disulphide oxidoreductase,Pyridine nucleotide-disulphide oxidoreductase, dimerisation domain		0.26	0.89	0.37	0.37	0.32	0.48	0.11	0.48	0.27	0.11	1	0.42	0	0	0	0.16	0	0	0.39	1.7	1.3	0.62	0.74	1.4	0.16	0.66	0.98	0.18	0.73	1.1	0	0	0	1.3	0	0				0	0	0	0	0	0	0	0	0	0	0	0	0	0	0	0	0	0	0	0	0	0	0	0	0	0	0	0	0	0	0	0	0	0	0	0
C43_k141_21379	BCall|236237	CDS	2856	3395	540	-1			Hemerythrin HHE cation binding domain		0	0	0	0	0	0	0.28	0.41	0	0.28	0.69	0	0	0	0	0	0	0	0	0	0	0	0	0	0.42	0.57	0	0.47	0.5	0	0	0	0	0	0	0				0	0	0	0	0	0	0	0	0	0	0	0	0	0	0	0	0	0	0	0	0	0	0	0	0	0	0	0	0	0	0	0	0	0	0	0
C43_k141_21379	BCall|236238	CDS	3593	4444	852	-1	3-hydroxybutyryl-CoA dehydrogenase		3-hydroxyacyl-CoA dehydrogenase, C-terminal domain,3-hydroxyacyl-CoA dehydrogenase, NAD binding domain,NAD binding domain of 6-phosphogluconate dehydrogenase		0.088	0.18	0	0.088	0.26	0.088	0.17	0.87	0.088	0.7	1.1	0.26	0	0.17	0.087	0	0.087	0.14	0.13	0.34	0	0.15	0.6	0.26	0.26	1.2	0.32	1.2	0.77	0.68	0	0.53	0.61	0	0.67	0.87				0	0	0	0	0	0	0	0	0	0	0	0	0	0	0	0	0	0	0	0	0	0	0	0	0	0	0	0	0	0	0	0	0	0	0	0
C43_k141_1707	BCall|236333	CDS	2	328	327	-1					0	0	0	0	0	0	0	0	0	0	0.46	0	0	0	0	0	0	0	0	0	0	0	0	0	0	0	0	0	0.33	0	0	0	0	0	0	0				0	0	0	0	0	0	0	0	0	0	0	0	0	0	0	0	0	0	0	0	0	0	0	0	0	0	0	0	0	0	0	0	0	0	0	0
C43_k141_1707	BCall|236335	CDS	321	851	531	-1					0	0	0	0	0	0	0	0	0	0	0.28	0	0	0	0	0	0	0	0	0	0	0	0	0	0	0	0	0	0.2	0	0	0	0	0	0	0				0	0	0	0	0	0	0	0	0	0	0	0	0	0	0	0	0	0	0	0	0	0	0	0	0	0	0	0	0	0	0	0	0	0	0	0
C43_k141_1707	BCall|236336	CDS	859	1722	864	-1			Universal stress protein family		0	0	0	0	0	0	0	0.17	0	0	0	0	0	0	0	0	0	0	0	0	0	0	0	0	0	0.24	0	0	0	0	0	0	0	0	0	0				0	0	0	0	0	0	0	0	0	0	0	0	0	0	0	0	0	0	0	0	0	0	0	0	0	0	0	0	0	0	0	0	0	0	0	0
C43_k141_1707	BCall|236337	CDS	1798	2199	402	-1	Regulator of nucleoside diphosphate kinase		Transcription elongation factor, GreA/GreB, C-term		0	0	0	0	0	0	0	0	0	0	0.19	0	0	0	0	0	0	0.37	0	0	0	0	0	0	0	0	0	0	0.14	0	0	0	0	0	0	2.3				0	0	0	0	0	0	0	0	0	0	0	0	0	0	0	0	0	0	0	0	0	0	0	0	0	0	0	0	0	0	0	0	0	0	0	0
C43_k141_1707	BCall|236338	CDS	2930	4495	1566	1			PPIC-type PPIASE domain,PPIC-type PPIASE domain,PPIC-type PPIASE domain,SurA N-terminal domain,SurA N-terminal domain		0	0	0	0	0	0	0.095	0.84	0	0.28	1	0.095	0	0	0	0.095	0	0.093	0	0	0	0	0	0	0.14	1.2	0	0.48	0.74	0.25	0	0	0	0.79	0	0.57				0	0	0	0	0	0	0	0	0	0	0	0	0	0	0	0	0	0	0	0	0	0	0	0	0	0	0	0	0	0	0	0	0	0	0	0
C43_k141_252	BCall|236346	CDS	3	368	366	-1			Bacterial extracellular solute-binding protein, family 7		0.2	0	0	0	0	0	0.11	0.61	0	0	0.2	0	0	0	0.39	0	0	0	0.31	0	0	0	0	0	0.16	0.85	0	0	0.15	0	0	0	2.8	0	0	0				0	0	0	0	0	0	0	0	0	0	0	0	0	0	0	0	0	0	0	0	0	0	0	0	0	0	0	0	0	0	0	0	0	0	0	0
C43_k141_252	BCall|236348	CDS	557	1420	864	-1			Amidohydrolase		0.087	0	0	0	0	0	0	0.35	0	0	0.35	0	0	0	0	0	0	0	0.13	0	0	0	0	0	0	0.48	0	0	0.25	0	0	0	0	0	0	0				0	0	0	0	0	0	0	0	0	0	0	0	0	0	0	0	0	0	0	0	0	0	0	0	0	0	0	0	0	0	0	0	0	0	0	0
C43_k141_252	BCall|236349	CDS	1534	2325	792	1	Methylthioacryloyl-CoA hydratase		Enoyl-CoA hydratase/isomerase,Enoyl-CoA hydratase/isomerase		0	0	0	0	0	0	0	0	0	0.38	0.38	0	0	0	0	0	0	0	0	0	0	0	0	0	0	0	0	0.64	0.27	0	0	0	0	0	0	0				0	0	0	0	0	0	0	0	0	0	0	0	0	0	0	0	0	0	0	0	0	0	0	0	0	0	0	0	0	0	0	0	0	0	0	0
C43_k141_252	BCall|236350	CDS	2480	4336	1857	1			AMP-binding enzyme		0	0	0	0	0	0	0	0.074	0	0	0	0	0	0	0	0	0	0	0	0	0	0	0	0	0	0.1	0	0	0	0	0	0	0	0	0	0				0	0	0	0	0	0	0	0	0	0	0	0	0	0	0	0	0	0	0	0	0	0	0	0	0	0	0	0	0	0	0	0	0	0	0	0
C43_k141_14308	BCall|236353	CDS	1	414	414	1			Histidine phosphatase superfamily (branch 1)		0	0	0	0	0	0	0	0	0	0	0	0	0	0	0	0	0	0	0	0	0	0	0	0	0	0	0	0	0	0	0	0	0	0	0	0				0	0	0	0	0	0	0	0	0	0	0	0	0	0	0	0	0	0	0	0	0	0	0	0	0	0	0	0	0	0	0	0	0	0	0	0
C43_k141_14308	BCall|236354	CDS	411	1457	1047	1			Glycosyl transferases group 1		0	0	0	0	0	0	0	0	0	0	0.14	0	0	0	0	0	0	0	0	0	0	0	0	0	0	0	0	0	0.1	0	0	0	0	0	0	0				0	0	0	0	0	0	0	0	0	0	0	0	0	0	0	0	0	0	0	0	0	0	0	0	0	0	0	0	0	0	0	0	0	0	0	0
C43_k141_14308	BCall|236355	CDS	1460	2347	888	1					0	0	0	0	0.17	0	0	0.17	0	0	0	0	0	0	0	0	0	0.17	0	0	0	0	0.39	0	0	0.23	0	0	0	0	0	0	0	0	0	1				0	0	0	0	0	0	0	0	0	0	0	0	0	0	0	0	0	0	0	0	0	0	0	0	0	0	0	0	0	0	0	0	0	0	0	0
C43_k141_14308	BCall|236356	CDS	2386	3336	951	1			Glycosyl transferase family 2		0	0	0	0	0	0	0	0.4	0	0	0.86	0.31	0	0	0	0	0	0	0	0	0	0	0	0	0	0.56	0	0	0.62	0.81	0	0	0	0	0	0				0	0	0	0	0	0	0	0	0	0	0	0	0	0	0	0	0	0	0	0	0	0	0	0	0	0	0	0	0	0	0	0	0	0	0	0
C43_k141_14308	BCall|236358	CDS	3370	4458	1089	1			Acyltransferase family		0	0	0	0	0	0	0	0.17	0	0	0.26	0	0	0	0	0	0	0	0	0	0	0	0	0	0	0.23	0	0	0.19	0	0	0	0	0	0	0				0	0	0	0	0	0	0	0	0	0	0	0	0	0	0	0	0	0	0	0	0	0	0	0	0	0	0	0	0	0	0	0	0	0	0	0
C43_k141_10087	BCall|236479	CDS	88	876	789	-1	High-affinity branched-chain amino acid transport ATP-binding protein BraG		AAA domain, putative AbiEii toxin, Type IV TA system,ABC transporter		0	0	0	0	0	0	0	0	0	0	0	0	0	0.19	0	0	0	0	0	0	0	0	0	0	0	0	0	0	0	0	0	0.59	0	0	0	0				0	0	0	0	0	0	0	0	0	0	0	0	0	0	0	0	0	0	0	0	0	0	0	0	0	0	0	0	0	0	0	0	0	0	0	0
C43_k141_10087	BCall|236480	CDS	873	1703	831	-1	High-affinity branched-chain amino acid transport ATP-binding protein LivG		ABC transporter,Branched-chain amino acid ATP-binding cassette transporter		0	0.18	0	0	0	0	0	0	0	0	0.17	0	0	0	0	0	0	0	0	0.35	0	0	0	0	0	0	0	0	0.13	0	0	0	0	0	0	0				0	0	0	0	0	0	0	0	0	0	0	0	0	0	0	0	0	0	0	0	0	0	0	0	0	0	0	0	0	0	0	0	0	0	0	0
C43_k141_10087	BCall|236481	CDS	1700	2776	1077	-1			Branched-chain amino acid transport system / permease component		0	0	0	0	0	0	0	0	0	0	0.13	0	0	0	0	0	0	0	0	0	0	0	0	0	0	0	0	0	0.098	0	0	0	0	0	0	0				0	0	0	0	0	0	0	0	0	0	0	0	0	0	0	0	0	0	0	0	0	0	0	0	0	0	0	0	0	0	0	0	0	0	0	0
C43_k141_10087	BCall|236483	CDS	2912	3787	876	-1	High-affinity branched-chain amino acid transport system permease protein LivH		Branched-chain amino acid transport system / permease component		0	0	0	0	0	0	0	0	0	0	0	0	0	0	0	0	0	0	0	0	0	0	0	0	0	0	0	0	0	0	0	0	0	0	0	0				0	0	0	0	0	0	0	0	0	0	0	0	0	0	0	0	0	0	0	0	0	0	0	0	0	0	0	0	0	0	0	0	0	0	0	0
C43_k141_10087	BCall|236485	CDS	3985	4473	489	1			Acyclic terpene utilisation family protein AtuA		0	0	0	0	0	0	0	0	0	0	0.31	0.21	0	0	0	0	0	0	0	0	0	0	0	0	0	0	0	0	0.22	0.55	0	0	0	0	0	0				0	0	0	0	0	0	0	0	0	0	0	0	0	0	0	0	0	0	0	0	0	0	0	0	0	0	0	0	0	0	0	0	0	0	0	0
C43_k141_18760	BCall|236486	CDS	2	1651	1650	1	Bifunctional enzyme NodQ	adenylyl-sulfate kinase,sulfate adenylyltransferase, large subunit	AAA domain,Adenylylsulphate kinase,Elongation factor Tu GTP binding domain,50S ribosome-binding GTPase	energy-sulfur reduction	0.41	0.09	0.044	0.27	0.089	0.09	0.13	0.23	0.12	0.09	0.58	0.09	0	0.044	0	0	0.045	0	0.62	0.17	0.15	0.45	0.2	0.26	0.2	0.31	0.45	0.15	0.42	0.23	0	0.14	0	0	0.34	0				0	0	0	0	0	0	0	0	0	0	0	0	0	0	0	0	0	0	0	0	0	0	0	0	0	0	0	0	0	0	0	0	0	0	0	0
C43_k141_18760	BCall|236487	tRNA	1773	1849	77	-1					0.71	5.2	6.1	1.6	4	3.3	2.3	0	1.8	1.9	0.35	2.5	0	0	0	0	0	0.94	1.1	10	21	2.7	9.3	9.7	3.5	0	6.7	3.3	0.25	6.6	0	0	0	0	0	5.7				0	0	0	0	0	0	0	0	0	0	0	0	0	0	0	0	0	0	0	0	0	0	0	0	0	0	0	0	0	0	0	0	0	0	0	0
C43_k141_18760	BCall|236488	CDS	1885	2337	453	-1			MerR family regulatory protein,MerR HTH family regulatory protein		2.5	3.7	1.5	1.2	2.5	1.5	2.1	3.2	1.8	0.96	2.2	1.5	0.16	1.3	0.33	0.81	1.6	0.17	3.8	7.2	5.1	1.9	5.7	4.3	3.3	4.5	6.7	1.6	1.6	3.8	7.8	4.1	2.3	6.8	12	1				0	0	0	0	0	0	0	0	0	0	0	0	0	0	0	0	0	0	0	0	0	0	0	0	0	0	0	0	0	0	0	0	0	0	0	0
C43_k141_18760	BCall|236489	CDS	2530	2856	327	-1	Integration host factor subunit alpha		Bacterial DNA-binding protein		0	0	0	0	0	0	0	0	0	0	0.99	0	0	0	0	0	0	0.3	0	0	0	0	0	0	0	0	0	0	0.72	0	0	0	0	0	0	1.8				0	0	0	0	0	0	0	0	0	0	0	0	0	0	0	0	0	0	0	0	0	0	0	0	0	0	0	0	0	0	0	0	0	0	0	0
C43_k141_18760	BCall|236490	CDS	2888	4474	1587	-1	Phenylalanine--tRNA ligase beta subunit		B3/4 domain,tRNA synthetase B5 domain,Ferredoxin-fold anticodon binding domain,Phenylalanyl tRNA synthetase beta chain CLM domain		0	0	0	0	0	0	0	0.19	0	0.24	1.2	0.095	0	0.095	0	0	0	0.013	0	0	0	0	0	0	0	0.26	0	0.4	0.85	0.24	0	0.3	0	0	0	0.081				0	0	0	0	0	0	0	0	0	0	0	0	0	0	0	0	0	0	0	0	0	0	0	0	0	0	0	0	0	0	0	0	0	0	0	0
C43_k141_20597	BCall|236640	CDS	3	374	372	1	Glucose-1-phosphate adenylyltransferase				0	0	0	0	0	0	0	0	0	0	0.78	0	0	0.2	0	0	0	0	0	0	0	0	0	0	0	0	0	0	0.56	0	0	0.63	0	0	0	0				0	0	0	0	0	0	0	0	0	0	0	0	0	0	0	0	0	0	0	0	0	0	0	0	0	0	0	0	0	0	0	0	0	0	0	0
C43_k141_20597	BCall|236641	CDS	371	1906	1536	1	Glycogen synthase	glycogen/starch synthase, ADP-glucose type	Glycosyl transferases group 1,Starch synthase catalytic domain		0.094	0	0	0	0	0	0.045	0.15	0	0	0.49	0	0	0	0	0	0	0	0.14	0	0	0	0	0	0.068	0.2	0	0	0.35	0	0	0	0	0	0	0				0	0	0	0	0	0	0	0	0	0	0	0	0	0	0	0	0	0	0	0	0	0	0	0	0	0	0	0	0	0	0	0	0	0	0	0
C43_k141_20597	BCall|236642	CDS	1958	4438	2481	1	Glycogen phosphorylase	glycogen/starch/alpha-glucan phosphorylases	Carbohydrate phosphorylase		0.75	2.6	2.6	0.69	1.5	2.2	0.72	0.58	1	0.3	0.27	0.96	0.03	0.061	0.09	0.09	0.088	0.087	1.1	5.1	9.2	1.2	3.5	6.4	1.1	0.8	3.8	0.51	0.2	2.5	1.4	0.19	0.63	0.75	0.68	0.53				0	0	0	0	0	0	0	0	0	0	0	0	0	0	0	0	0	0	0	0	0	0	0	0	0	0	0	0	0	0	0	0	0	0	0	0
C43_k141_14546	BCall|236898	CDS	1	246	246	1	3-deoxy-D-manno-octulosonic acid kinase		Lipopolysaccharide kinase (Kdo/WaaP) family		0	0	0	0	0	0	0	0.57	0	0	0.87	0	0	0	0	0	0	0	0	0	0	0	0	0	0	0.79	0	0	0.63	0	0	0	0	0	0	0				0	0	0	0	0	0	0	0	0	0	0	0	0	0	0	0	0	0	0	0	0	0	0	0	0	0	0	0	0	0	0	0	0	0	0	0
C43_k141_14546	BCall|236899	CDS	331	1182	852	-1			Glycosyl transferase family 2,Glycosyltransferase like family 2,Glycosyltransferase like family 2,N-terminal domain of galactosyltransferase		0	0	0	0	0	0	0	0	0	0	0	0	0	0	0	0	0	0	0	0	0	0	0	0	0	0	0	0	0	0	0	0	0	0	0	0				0	0	0	0	0	0	0	0	0	0	0	0	0	0	0	0	0	0	0	0	0	0	0	0	0	0	0	0	0	0	0	0	0	0	0	0
C43_k141_14546	BCall|236900	CDS	1237	2532	1296	-1			O-Antigen ligase		0	0	0	0	0	0	0	0.12	0	0.057	0.026	0	0	0.12	0	0	0	0	0	0	0	0	0	0	0	0.16	0	0.097	0.018	0	0	0.36	0	0	0	0				0	0	0	0	0	0	0	0	0	0	0	0	0	0	0	0	0	0	0	0	0	0	0	0	0	0	0	0	0	0	0	0	0	0	0	0
C43_k141_14546	BCall|236902	CDS	2632	4014	1383	-1	Phosphoglucomutase		Phosphoglucomutase/phosphomannomutase, alpha/beta/alpha domain I,Phosphoglucomutase/phosphomannomutase, alpha/beta/alpha domain II,Phosphoglucomutase/phosphomannomutase, alpha/beta/alpha domain III,Phosphoglucomutase/phosphomannomutase, C-terminal domain		0.05	0.1	0.11	0.11	0.16	0.27	0.1	0.22	0	0.22	0.91	0.22	0	0.33	0.11	0.1	0	0	0.076	0.2	0.38	0.18	0.38	0.79	0.15	0.3	0	0.37	0.66	0.56	0	1	0.76	0.87	0	0				0	0	0	0	0	0	0	0	0	0	0	0	0	0	0	0	0	0	0	0	0	0	0	0	0	0	0	0	0	0	0	0	0	0	0	0
C43_k141_14546	BCall|236903	CDS	4122	4436	315	1			Metal binding domain of Ada		0	0	0	0	0	0	0	0	0	0.71	0.43	0.26	0	0	0	0	0	0	0	0	0	0	0	0	0	0	0	1.2	0.32	0.67	0	0	0	0	0	0				0	0	0	0	0	0	0	0	0	0	0	0	0	0	0	0	0	0	0	0	0	0	0	0	0	0	0	0	0	0	0	0	0	0	0	0
C43_k141_28194	BCall|236936	CDS	89	616	528	1			TPM domain		0	0	0	0	0	0	0	0	0	0.22	0.28	0	0	0	0	0	0	0	0	0	0	0	0	0	0	0	0	0.38	0.2	0	0	0	0	0	0	0				0	0	0	0	0	0	0	0	0	0	0	0	0	0	0	0	0	0	0	0	0	0	0	0	0	0	0	0	0	0	0	0	0	0	0	0
C43_k141_28194	BCall|236937	CDS	644	1216	573	-1			Cyclic nucleotide-binding domain		0	0	0	0	0	0	0	0	0	0	0.26	0	0	0	0	0	0	0	0	0	0	0	0	0	0	0	0	0	0.19	0	0	0	0	0	0	0				0	0	0	0	0	0	0	0	0	0	0	0	0	0	0	0	0	0	0	0	0	0	0	0	0	0	0	0	0	0	0	0	0	0	0	0
C43_k141_28194	BCall|236938	CDS	1338	1754	417	-1	ATP synthase epsilon chain	ATP synthase F1, epsilon subunit	ATP synthase, Delta/Epsilon chain, long alpha-helix domain,ATP synthase, Delta/Epsilon chain, beta-sandwich domain	energy	0	0	0	0	0	0	0.54	2	0	3.5	15	0.69	0	0.35	0	0	0	0.35	0	0	0	0	0	0	0.82	2.7	0	5.9	11	1.8	0	1.1	0	0	0	2.1				0	0	0	0	0	0	0	0	0	0	0	0	0	0	0	0	0	0	0	0	0	0	0	0	0	0	0	0	0	0	0	0	0	0	0	0
C43_k141_28194	BCall|236939	CDS	1878	3284	1407	-1	ATP synthase subunit beta	ATP synthase F1, beta subunit	ATP synthase alpha/beta family, nucleotide-binding domain,ATP synthase alpha/beta family, beta-barrel domain	energy	31	29	11	28	23	9.1	27	19	12	18	23	19	0.27	4.9	4.4	5	6.2	3.8	47	55	40	47	54	27	42	27	44	31	17	48	13	15	31	42	48	23	5	7	468	43	146	64	3	7	8	6	5	8	98	39	5	1	5	4	9	40	147	2300	1600	990	4600	2100	2700	2700	4600	1200	4300	2000	3200	290	240	130	910	2200	3300
C43_k141_28194	BCall|236940	CDS	3329	4195	867	-1	ATP synthase gamma chain	ATP synthase F1, gamma subunit	ATP synthase		1.2	1.3	0.34	1	0.85	0.42	1.7	2.6	0.74	3.3	12	0.77	0.087	0.52	0.94	0.17	0	0.26	1.8	2.5	1.2	1.7	2	1.2	2.6	3.6	2.7	5.7	8.8	2	4.1	1.6	6.6	1.4	0	1.6				0	0	0	0	0	0	0	0	0	0	0	0	0	0	0	0	0	0	0	0	0	0	0	0	0	0	0	0	0	0	0	0	0	0	0	0
C43_k141_28194	BCall|236941	CDS	4227	4433	207	-1	ATP synthase subunit alpha 1		ATP synthase alpha/beta chain, C terminal domain		0	0	0	0	0	0	0	3.7	0.36	0.063	13	0.36	0	1	0	0	0	0	0	0	0	0	0	0	0	5.1	1.3	0.11	9.1	0.94	0	3.2	0	0	0	0				0	0	0	0	0	0	0	0	0	0	0	0	0	0	0	0	0	0	0	0	0	0	0	0	0	0	0	0	0	0	0	0	0	0	0	0
C43_k141_10045	BCall|236969	CDS	3	542	540	1			Sodium Bile acid symporter family,SBF-like CPA transporter family (DUF4137)		0	0	0	0	0	0	0	0	0	0	0	0	0	0	0	0	0	0	0	0	0	0	0	0	0	0	0	0	0	0	0	0	0	0	0	0				0	0	0	0	0	0	0	0	0	0	0	0	0	0	0	0	0	0	0	0	0	0	0	0	0	0	0	0	0	0	0	0	0	0	0	0
C43_k141_10045	BCall|236971	CDS	554	1003	450	1			Bacterial-like globin		0	0	0	0	0	0	0	0.33	0	0.11	0.16	0.32	0	0	0	0	0	0	0	0	0	0	0	0	0	0.46	0	0.19	0.12	0.83	0	0	0	0	0	0				0	0	0	0	0	0	0	0	0	0	0	0	0	0	0	0	0	0	0	0	0	0	0	0	0	0	0	0	0	0	0	0	0	0	0	0
C43_k141_10045	BCall|236972	CDS	1000	1476	477	1					0	0	0	0	0	0	0	0	0	0.21	0.47	0	0	0	0	0	0	0	0	0	0	0	0	0	0	0	0	0.36	0.34	0	0	0	0	0	0	0				0	0	0	0	0	0	0	0	0	0	0	0	0	0	0	0	0	0	0	0	0	0	0	0	0	0	0	0	0	0	0	0	0	0	0	0
C43_k141_10045	BCall|236974	CDS	1516	1986	471	1			Thioesterase superfamily		0	0	0	0	0	0	0	0.13	0	0	0.58	0	0	0	0	0	0	0	0	0	0	0	0	0	0	0.18	0	0	0.42	0	0	0	0	0	0	0				0	0	0	0	0	0	0	0	0	0	0	0	0	0	0	0	0	0	0	0	0	0	0	0	0	0	0	0	0	0	0	0	0	0	0	0
C43_k141_10045	BCall|236975	CDS	2057	2470	414	-1					0	0	0	0	0	0	0.34	1.9	0	1.1	4.6	0	0	0	0	0	0	0.35	0	0	0	0	0	0	0.51	2.6	0	1.8	3.3	0	0	0	0	0	0	2.1				0	0	0	0	0	0	0	0	0	0	0	0	0	0	0	0	0	0	0	0	0	0	0	0	0	0	0	0	0	0	0	0	0	0	0	0
C43_k141_10045	BCall|236977	CDS	2604	3323	720	1			Methyltransferase domain,Methyltransferase domain,Methyltransferase domain,Methyltransferase domain,Methyltransferase domain,ubiE/COQ5 methyltransferase family		0	0	0	0	0	0	0	0	0	0.2	0.47	0	0	0	0	0	0	0	0	0	0	0	0	0	0	0	0	0.34	0.34	0	0	0	0	0	0	0				0	0	0	0	0	0	0	0	0	0	0	0	0	0	0	0	0	0	0	0	0	0	0	0	0	0	0	0	0	0	0	0	0	0	0	0
C43_k141_10045	BCall|236978	CDS	3388	4026	639	-1	Peroxiredoxin		C-terminal domain of 1-Cys peroxiredoxin,AhpC/TSA family,Redoxin	ROS defense	3.3	0	0	0.7	0	0	6.3	4.2	0.35	6.3	4.7	0	0	0.7	0.12	0.31	0.12	0.7	5	0	0	1.2	0	0	9.6	5.8	1.3	11	3.4	0	0	2.2	0.81	2.6	0.89	4.3				0	0	0	0	0	0	0	0	0	0	0	0	0	0	0	0	0	0	0	0	0	0	0	0	0	0	0	0	0	0	0	0	0	0	0	0
C43_k141_18925	BCall|237149	CDS	1	240	240	-1			Domain of unknown function (DUF4124)		0	0	0	0	0	0	0	0.59	0	0	0.92	0	0	0	0	0	0	0	0	0	0	0	0	0	0	0.82	0	0	0.66	0	0	0	0	0	0	0				0	0	0	0	0	0	0	0	0	0	0	0	0	0	0	0	0	0	0	0	0	0	0	0	0	0	0	0	0	0	0	0	0	0	0	0
C43_k141_18925	BCall|237150	CDS	587	2254	1668	-1	Probable protein kinase UbiB		ABC1 family,Phosphotransferase enzyme family		0	0	0	0	0	0	0	0.09	0	0.18	0.51	0	0	0	0	0	0	0	0	0	0	0	0	0	0	0.12	0	0.3	0.37	0	0	0	0	0	0	0				0	0	0	0	0	0	0	0	0	0	0	0	0	0	0	0	0	0	0	0	0	0	0	0	0	0	0	0	0	0	0	0	0	0	0	0
C43_k141_18925	BCall|237152	CDS	2357	2617	261	-1	Cell division topological specificity factor	cell division topological specificity factor MinE	Septum formation topological specificity factor MinE		0.28	0	0	0	0	0	0	0.56	0	1.1	4.3	0	0	0	0	0	0	0	0.43	0	0	0	0	0	0	0.77	0	1.9	3.1	0	0	0	0	0	0	0				0	0	0	0	0	0	0	0	0	0	0	0	0	0	0	0	0	0	0	0	0	0	0	0	0	0	0	0	0	0	0	0	0	0	0	0
C43_k141_18925	BCall|237153	CDS	2620	3435	816	-1	Septum site-determining protein MinD	septum site-determining protein MinD	AAA domain,Anion-transporting ATPase,CobQ/CobB/MinD/ParA nucleotide binding domain,ATPase MipZ,NUBPL iron-transfer P-loop NTPase	cell division	5.1	5.2	2.6	4.4	6.7	6.5	3.1	1.9	2.8	1.1	2.2	2.8	0.18	1	0.55	1.4	1	0.83	7.8	10	9.3	7.3	15	19	4.7	2.7	10	1.9	1.6	7.3	8.7	3.1	3.9	11	7.7	5.1				0	0	0	0	0	0	0	0	0	0	0	0	0	0	0	0	0	0	0	0	0	0	0	0	0	0	0	0	0	0	0	0	0	0	0	0
C43_k141_18925	BCall|237154	CDS	3487	4281	795	-1	Probable septum site-determining protein MinC	septum site-determining protein MinC	Septum formation inhibitor MinC, C-terminal domain,Septum formation inhibitor MinC, N-terminal domain		0	0	0	0	0	0	0.088	0.35	0	0.57	0.39	0.093	0	0	0.094	0	0	0	0	0	0	0	0	0	0.13	0.48	0	0.96	0.29	0.24	0	0	0.66	0	0	0				0	0	0	0	0	0	0	0	0	0	0	0	0	0	0	0	0	0	0	0	0	0	0	0	0	0	0	0	0	0	0	0	0	0	0	0
C43_k141_18138	BCall|237219	CDS	204	1046	843	1			alpha/beta hydrolase fold,alpha/beta hydrolase fold,Alpha/beta hydrolase family,Serine aminopeptidase, S33		0	0	0	0	0.088	0	0	0.71	0.18	0.087	1.1	0.26	0	0	0	0	0	0.1	0	0	0	0	0.2	0	0	0.98	0.65	0.15	0.8	0.67	0	0	0	0	0	0.63				0	0	0	0	0	0	0	0	0	0	0	0	0	0	0	0	0	0	0	0	0	0	0	0	0	0	0	0	0	0	0	0	0	0	0	0
C43_k141_18138	BCall|237221	CDS	1232	2575	1344	1	NADP-specific glutamate dehydrogenase		Glutamate/Leucine/Phenylalanine/Valine dehydrogenase,Glu/Leu/Phe/Val dehydrogenase, dimerisation domain	energy	0.21	0.66	0.6	2.5	1.2	1.1	0	0.22	0.17	0.28	0.8	0.55	0	0	0	0	0.22	0.16	0.31	1.3	2.1	4.2	2.9	3.2	0	0.3	0.62	0.47	0.58	1.4	0	0	0	0	1.7	1				0	0	0	0	0	0	0	0	0	0	0	0	0	0	0	0	0	0	0	0	0	0	0	0	0	0	0	0	0	0	0	0	0	0	0	0
C43_k141_18138	BCall|237222	CDS	2683	3927	1245	1	Multidrug resistance protein D	drug resistance transporter, Bcr/CflA subfamily	Major Facilitator Superfamily,MFS_1 like family,MFS/sugar transport protein,Sugar (and other) transporter		0	0	0	0	0	0	0	0	0	0	0.32	0	0	0	0	0	0	0	0	0	0	0	0	0	0	0	0	0	0.23	0	0	0	0	0	0	0				0	0	0	0	0	0	0	0	0	0	0	0	0	0	0	0	0	0	0	0	0	0	0	0	0	0	0	0	0	0	0	0	0	0	0	0
C43_k141_18138	BCall|237225	CDS	3917	4411	495	1	tRNA dimethylallyltransferase	tRNA dimethylallyltransferase	IPP transferase,Isopentenyl transferase		0	0	0	0	0	0	0.28	0	0	0	0	0	0	0	0.15	0	0	0	0	0	0	0	0	0	0.43	0	0	0	0	0	0	0	1	0	0	0				0	0	0	0	0	0	0	0	0	0	0	0	0	0	0	0	0	0	0	0	0	0	0	0	0	0	0	0	0	0	0	0	0	0	0	0
C43_k141_15608	BCall|237254	CDS	1	1281	1281	1		hydrolyase, tartrate alpha subunit/fumarate domain protein, Fe-S type,hydrolyase, tartrate beta subunit/fumarate domain protein, Fe-S type	Fumarate hydratase (Fumerase),Fumarase C-terminus	energy-TCA	2	3.1	0.87	5	4	3.4	1.5	1.5	1.4	3.1	3.3	3.1	0	0.47	0.058	0.58	0.64	0.47	3	5.9	3.1	8.3	9.3	10	2.2	2.1	5.2	5.3	2.4	8	0	1.5	0.41	4.8	4.9	2.9				0	0	0	0	0	0	0	0	0	0	0	0	0	0	0	0	0	0	0	0	0	0	0	0	0	0	0	0	0	0	0	0	0	0	0	0
C43_k141_15608	BCall|237255	CDS	1278	2090	813	1	Glutamate racemase	glutamate racemase	Asp/Glu/Hydantoin racemase		0	0	0	0	0	0	0.092	0.39	0	0	0.64	0.092	0	0	0	0	0	0	0	0	0	0	0	0	0.14	0.54	0	0	0.47	0.24	0	0	0	0	0	0				0	0	0	0	0	0	0	0	0	0	0	0	0	0	0	0	0	0	0	0	0	0	0	0	0	0	0	0	0	0	0	0	0	0	0	0
C43_k141_15608	BCall|237256	CDS	2123	3436	1314	-1			Vacuole effluxer Atg22 like,Major Facilitator Superfamily		0	0	0	0.057	0	0	0	0.23	0	0.083	0.42	0.035	0	0.11	0	0	0	0	0	0	0	0.096	0	0	0	0.32	0	0.14	0.31	0.09	0	0.36	0	0	0	0				0	0	0	0	0	0	0	0	0	0	0	0	0	0	0	0	0	0	0	0	0	0	0	0	0	0	0	0	0	0	0	0	0	0	0	0
C43_k141_15608	BCall|237258	CDS	3533	4159	627	-1					0	0	0	0	0	0	0	0.72	0	0.48	1.6	0	0	0	0	0	0	0	0	0	0	0	0	0	0	0.99	0	0.81	1.2	0	0	0	0	0	0	0				0	0	0	0	0	0	0	0	0	0	0	0	0	0	0	0	0	0	0	0	0	0	0	0	0	0	0	0	0	0	0	0	0	0	0	0
C43_k141_15608	BCall|237259	tRNA	4204	4296	93	-1					0.81	0	0	0.81	0	0	0	0	0	0	1.1	0	0	2.4	0	0	0	2.4	1.2	0	0	1.3	0	0	0	0	0	0	0.77	0	0	7.6	0	0	0	15				0	0	0	0	0	0	0	0	0	0	0	0	0	0	0	0	0	0	0	0	0	0	0	0	0	0	0	0	0	0	0	0	0	0	0	0
C43_k141_20235	BCall|237313	CDS	1	804	804	1			Crp-like helix-turn-helix domain		0	0	0	0	0	0	0.19	0	0	0.19	0.54	0	0	0	0	0	0	0	0	0	0	0	0	0	0.28	0	0	0.32	0.39	0	0	0	0	0	0	0				0	0	0	0	0	0	0	0	0	0	0	0	0	0	0	0	0	0	0	0	0	0	0	0	0	0	0	0	0	0	0	0	0	0	0	0
C43_k141_20235	BCall|237314	CDS	824	1921	1098	1			AI-2E family transporter		0	0	0	0	0	0	0	0	0	0	0.14	0.13	0	0	0	0	0	0	0	0	0	0	0	0	0	0	0	0	0.099	0.35	0	0	0	0	0	0				0	0	0	0	0	0	0	0	0	0	0	0	0	0	0	0	0	0	0	0	0	0	0	0	0	0	0	0	0	0	0	0	0	0	0	0
C43_k141_20235	BCall|237316	CDS	2135	2686	552	1			Protein of unknown function (DUF4256)		0	0	0	0	0	0	0	0	0	0	0.27	0	0	0	0	0	0	0	0	0	0	0	0	0	0	0	0	0	0.2	0	0	0	0	0	0	0				0	0	0	0	0	0	0	0	0	0	0	0	0	0	0	0	0	0	0	0	0	0	0	0	0	0	0	0	0	0	0	0	0	0	0	0
C43_k141_20235	BCall|237317	CDS	2871	3158	288	1					0	0	0	0	0	0	0	0.15	0.26	0	1.4	0	0	0	0	0	0	0	0	0	0	0	0	0	0	0.21	0.95	0	0.98	0	0	0	0	0	0	0				0	0	0	0	0	0	0	0	0	0	0	0	0	0	0	0	0	0	0	0	0	0	0	0	0	0	0	0	0	0	0	0	0	0	0	0
C43_k141_20235	BCall|237319	CDS	3172	3600	429	1			ACT domain,ACT domain		0	0	0	0	0	0	0	0	0.14	0.35	0.079	0	0	0	0	0	0	0	0	0	0	0	0	0	0	0	0.53	0.59	0.057	0	0	0	0	0	0	0				0	0	0	0	0	0	0	0	0	0	0	0	0	0	0	0	0	0	0	0	0	0	0	0	0	0	0	0	0	0	0	0	0	0	0	0
C43_k141_20235	BCall|237320	CDS	3648	4016	369	-1	Methylglyoxal synthase	methylglyoxal synthase	MGS-like domain		0	0	0	0	0	0	0	0	0	0	0.81	0	0	0	0	0	0	0	0	0	0	0	0	0	0	0	0	0	0.59	0	0	0	0	0	0	0				0	0	0	0	0	0	0	0	0	0	0	0	0	0	0	0	0	0	0	0	0	0	0	0	0	0	0	0	0	0	0	0	0	0	0	0
C43_k141_20235	BCall|237321	CDS	4072	4401	330	-1	Glucose-6-phosphate isomerase		Phosphoglucose isomerase		0.44	0.88	0.45	0.45	0.42	1.4	0.23	0	0	0.23	0.23	0.67	0	0.45	0	0	0.22	0.31	0.66	1.7	1.6	0.76	0.98	4	0.35	0	0	0.39	0.16	1.7	0	1.4	0	0	1.7	1.9				0	0	0	0	0	0	0	0	0	0	0	0	0	0	0	0	0	0	0	0	0	0	0	0	0	0	0	0	0	0	0	0	0	0	0	0
C43_k141_3221	BCall|237380	CDS	3	989	987	1	DNA gyrase subunit A		DNA gyrase C-terminal domain, beta-propeller		2.1	0.075	0.075	0.83	0.23	0.075	0.61	0.45	0	0.53	0.43	0.075	0	0.15	0	0.15	0	0.3	3.2	0.14	0.26	1.4	0.53	0.22	0.92	0.63	0	0.9	0.31	0.19	0	0.47	0	1.2	0	1.8				0	0	0	0	0	0	0	0	0	0	0	0	0	0	0	0	0	0	0	0	0	0	0	0	0	0	0	0	0	0	0	0	0	0	0	0
C43_k141_3221	BCall|237381	CDS	989	2095	1107	1	Phosphoserine aminotransferase	phosphoserine transaminase	Aminotransferase class-V		0.61	0.068	0	0.27	0.2	0	0.61	0.49	0.13	0.14	0.96	0.26	0	0.068	0	0	0	0.14	0.92	0.13	0	0.45	0.47	0	0.93	0.68	0.5	0.23	0.7	0.67	0	0.21	0	0	0	0.83				0	0	0	0	0	0	0	0	0	0	0	0	0	0	0	0	0	0	0	0	0	0	0	0	0	0	0	0	0	0	0	0	0	0	0	0
C43_k141_3221	BCall|237382	CDS	2113	3210	1098	1	Bifunctional chorismate mutase/prephenate dehydratase	chorismate mutase	ACT domain,Chorismate mutase type II,Prephenate dehydratase		0	0	0	0	0	0	0	0.028	0	0	0.41	0.14	0	0.13	0	0	0	0	0	0	0	0	0	0	0	0.039	0	0	0.3	0.35	0	0.4	0	0	0	0				0	0	0	0	0	0	0	0	0	0	0	0	0	0	0	0	0	0	0	0	0	0	0	0	0	0	0	0	0	0	0	0	0	0	0	0
C43_k141_3221	BCall|237383	CDS	3261	4139	879	1	Cyclohexadienyl dehydrogenase		NADP oxidoreductase coenzyme F420-dependent,Acetohydroxy acid isomeroreductase, NADPH-binding domain,NAD binding domain of 6-phosphogluconate dehydrogenase,Prephenate dehydrogenase		0	0	0	0	0	0	0	0.17	0.17	0	0.71	0	0	0	0	0	0	0	0	0	0	0	0	0	0	0.24	0.63	0	0.51	0	0	0	0	0	0	0				0	0	0	0	0	0	0	0	0	0	0	0	0	0	0	0	0	0	0	0	0	0	0	0	0	0	0	0	0	0	0	0	0	0	0	0
C43_k141_3221	BCall|237385	CDS	4192	4392	201	1	3-phosphoshikimate 1-carboxyvinyltransferase		EPSP synthase (3-phosphoshikimate 1-carboxyvinyltransferase)		0.75	0	0	0	0	0	0	0	0	0	0.66	0	0	0	0	0	0	0	1.1	0	0	0	0	0	0	0	0	0	0.48	0	0	0	0	0	0	0				0	0	0	0	0	0	0	0	0	0	0	0	0	0	0	0	0	0	0	0	0	0	0	0	0	0	0	0	0	0	0	0	0	0	0	0
C43_k141_2207	BCall|237459	CDS	3	443	441	-1	Uncharacterized NAD(P)H oxidoreductase YcaK		Flavodoxin-like fold,NADPH-dependent FMN reductase		0	0	0	0	0	0	0	0	0	0	0	0	0	0	0	0	0	0	0	0	0	0	0	0	0	0	0	0	0	0	0	0	0	0	0	0				0	0	0	0	0	0	0	0	0	0	0	0	0	0	0	0	0	0	0	0	0	0	0	0	0	0	0	0	0	0	0	0	0	0	0	0
C43_k141_2207	BCall|237460	CDS	447	1115	669	-1	Ubiquinol oxidase 2, mitochondrial		Alternative oxidase		0	0	0	0	0	0	0	0	0	0	0	0	0	0	0	0	0	0	0	0	0	0	0	0	0	0	0	0	0	0	0	0	0	0	0	0				0	0	0	0	0	0	0	0	0	0	0	0	0	0	0	0	0	0	0	0	0	0	0	0	0	0	0	0	0	0	0	0	0	0	0	0
C43_k141_2207	BCall|237462	CDS	1352	1570	219	1					0	0	0	0	0	0	0	0	0	0	0	0	0	0	0	0	0	0	0	0	0	0	0	0	0	0	0	0	0	0	0	0	0	0	0	0				0	0	0	0	0	0	0	0	0	0	0	0	0	0	0	0	0	0	0	0	0	0	0	0	0	0	0	0	0	0	0	0	0	0	0	0
C43_k141_2207	BCall|237463	CDS	1635	2918	1284	1	Cardiolipin synthase		Phospholipase D Active site motif,PLD-like domain		0	0	0	0.12	0	0	0	0	0	0	0	0	0	0.12	0.12	0	0	0	0	0	0	0.19	0	0	0	0	0	0	0	0	0	0.36	0.81	0	0	0				0	0	0	0	0	0	0	0	0	0	0	0	0	0	0	0	0	0	0	0	0	0	0	0	0	0	0	0	0	0	0	0	0	0	0	0
C43_k141_2207	BCall|237465	CDS	3053	3799	747	1			Alpha/beta hydrolase family		0	0	0	0	0	0	0	0	0	0	0	0	0	0	0	0	0	0	0	0	0	0	0	0	0	0	0	0	0	0	0	0	0	0	0	0				0	0	0	0	0	0	0	0	0	0	0	0	0	0	0	0	0	0	0	0	0	0	0	0	0	0	0	0	0	0	0	0	0	0	0	0
C43_k141_2207	BCall|237466	CDS	3865	4182	318	1					0	0	0	0	0	0	0	0	0	0	0	0	0	0	0	0	0	0	0	0	0	0	0	0	0	0	0	0	0	0	0	0	0	0	0	0				0	0	0	0	0	0	0	0	0	0	0	0	0	0	0	0	0	0	0	0	0	0	0	0	0	0	0	0	0	0	0	0	0	0	0	0
C43_k141_2207	BCall|237468	CDS	4179	4385	207	1					0	0	0	0	0	0	0	0	0	0	0	0	0	0	0	0	0	0	0	0	0	0	0	0	0	0	0	0	0	0	0	0	0	0	0	0				0	0	0	0	0	0	0	0	0	0	0	0	0	0	0	0	0	0	0	0	0	0	0	0	0	0	0	0	0	0	0	0	0	0	0	0
C43_k141_16901	BCall|237489	CDS	1	1179	1179	1			Phosphomethylpyrimidine kinase,Thiamine monophosphate synthase		0	0	0	0	0	0	0	0	0	0	0.25	0	0	0	0	0	0	0	0	0	0	0	0	0	0	0	0	0	0.18	0	0	0	0	0	0	0				0	0	0	0	0	0	0	0	0	0	0	0	0	0	0	0	0	0	0	0	0	0	0	0	0	0	0	0	0	0	0	0	0	0	0	0
C43_k141_16901	BCall|237490	CDS	1294	2376	1083	1	Alpha-keto acid-binding periplasmic protein TakP		Bacterial extracellular solute-binding protein, family 7		2.8	0.13	0.068	1.6	0.068	0	2.1	4	0.96	1.3	3.4	0.62	0.068	0.82	0.48	0.21	0.2	0.2	4.3	0.25	0.24	2.7	0.16	0	3.1	5.5	3.5	2.2	2.5	1.6	3.3	2.6	3.4	1.7	1.5	1.2				0	0	0	0	0	0	0	0	0	0	0	0	0	0	0	0	0	0	0	0	0	0	0	0	0	0	0	0	0	0	0	0	0	0	0	0
C43_k141_16901	BCall|237492	CDS	2452	3798	1347	-1	C4-dicarboxylate transport protein		Sodium:dicarboxylate symporter family		0	0	0	0	0	0	0.11	0	0	0	0.22	0	0	0	0	0	0	0	0	0	0	0	0	0	0.17	0	0	0	0.16	0	0	0	0	0	0	0				0	0	0	0	0	0	0	0	0	0	0	0	0	0	0	0	0	0	0	0	0	0	0	0	0	0	0	0	0	0	0	0	0	0	0	0
C43_k141_16901	BCall|237494	CDS	3962	4384	423	-1	C4-dicarboxylate-binding periplasmic protein DctP		Bacterial extracellular solute-binding protein, family 7		0	0	0	0	0	0	0	0	0	0	0	0	0	0	0	0	0	0	0	0	0	0	0	0	0	0	0	0	0	0	0	0	0	0	0	0				0	0	0	0	0	0	0	0	0	0	0	0	0	0	0	0	0	0	0	0	0	0	0	0	0	0	0	0	0	0	0	0	0	0	0	0
C43_k141_8380	BCall|237495	CDS	55	2328	2274	-1	Primary amine oxidase		Copper amine oxidase, enzyme domain,Copper amine oxidase N-terminal domain,Copper amine oxidase, N2 domain,Copper amine oxidase, N3 domain		0	0	0	0	0	0	0.063	0.13	0	0.065	0.066	0	0	0	0	0	0	0	0	0	0	0	0	0	0.096	0.18	0	0.11	0.047	0	0	0	0	0	0	0				0	0	0	0	0	0	0	0	0	0	0	0	0	0	0	0	0	0	0	0	0	0	0	0	0	0	0	0	0	0	0	0	0	0	0	0
C43_k141_8380	BCall|237497	CDS	2460	3425	966	1			Helix-turn-helix domain,Bacterial regulatory helix-turn-helix proteins, AraC family		0	0	0	0	0	0	0	0	0	0	0	0	0	0	0	0	0	0	0	0	0	0	0	0	0	0	0	0	0	0	0	0	0	0	0	0				0	0	0	0	0	0	0	0	0	0	0	0	0	0	0	0	0	0	0	0	0	0	0	0	0	0	0	0	0	0	0	0	0	0	0	0
C43_k141_8380	BCall|237498	CDS	3496	4119	624	1			Uncharacterised 5xTM membrane BCR, YitT family COG1284		0	0	0	0	0	0	0	0	0	0	0	0	0	0	0	0	0	0	0	0	0	0	0	0	0	0	0	0	0	0	0	0	0	0	0	0				0	0	0	0	0	0	0	0	0	0	0	0	0	0	0	0	0	0	0	0	0	0	0	0	0	0	0	0	0	0	0	0	0	0	0	0
C43_k141_8380	BCall|237500	CDS	4159	4383	225	1	3-hydroxypropionyl-coenzyme A dehydratase		Enoyl-CoA hydratase/isomerase,Enoyl-CoA hydratase/isomerase		0	0	0	0	0	0	0	0	0	0	0	0	0	0	0	0	0	0	0	0	0	0	0	0	0	0	0	0	0	0	0	0	0	0	0	0				0	0	0	0	0	0	0	0	0	0	0	0	0	0	0	0	0	0	0	0	0	0	0	0	0	0	0	0	0	0	0	0	0	0	0	0
C43_k141_24800	BCall|237574	CDS	3	1262	1260	1	Secretin XcpQ	type II secretion system protein D	Bacterial type II and III secretion system protein,Bacterial type II/III secretion system short domain		0.65	0	0	0.12	0	0	0	0.12	0	0	0.41	0	0	0.059	0	0	0	0	0.99	0	0	0.2	0	0	0	0.16	0	0	0.3	0	0	0.18	0	0	0	0				0	0	0	0	0	0	0	0	0	0	0	0	0	0	0	0	0	0	0	0	0	0	0	0	0	0	0	0	0	0	0	0	0	0	0	0
C43_k141_24800	BCall|237575	CDS	1267	2706	1440	1	Probable type II secretion system protein HxcR	type II secretion system protein E	Type II/IV secretion system protein		2.9	1.1	0.93	0.67	0.62	0.88	0.62	0.52	0.73	0.67	0.052	0.83	0	0.26	0.52	0.16	0.21	0.051	4.3	2.1	3.3	1.1	1.4	2.6	0.95	0.72	2.7	1.1	0.038	2.1	0	0.82	3.6	1.3	1.6	0.31				0	0	0	0	0	0	0	0	0	0	0	0	0	0	0	0	0	0	0	0	0	0	0	0	0	0	0	0	0	0	0	0	0	0	0	0
C43_k141_24800	BCall|237576	CDS	3149	4372	1224	1			Multicopper oxidase		0	0	0	0	0	0	0	0.12	0	0	0	0	0	0	0	0	0	0.061	0	0	0	0	0	0	0	0.16	0	0	0	0	0	0	0	0	0	0.38				0	0	0	0	0	0	0	0	0	0	0	0	0	0	0	0	0	0	0	0	0	0	0	0	0	0	0	0	0	0	0	0	0	0	0	0
C43_k141_10024	BCall|237635	CDS	2	1021	1020	-1					0	0	0	0	0	0	0	0	0	0	0	0	0	0	0	0	0	0	0	0	0	0	0	0	0	0	0	0	0	0	0	0	0	0	0	0				0	0	0	0	0	0	0	0	0	0	0	0	0	0	0	0	0	0	0	0	0	0	0	0	0	0	0	0	0	0	0	0	0	0	0	0
C43_k141_10024	BCall|237637	CDS	1220	2101	882	1			Transglutaminase-like domain,Transglutaminase-like superfamily		0	0	0	0	0	0	0	0	0	0	0	0	0	0	0	0	0	0	0	0	0	0	0	0	0	0	0	0	0	0	0	0	0	0	0	0				0	0	0	0	0	0	0	0	0	0	0	0	0	0	0	0	0	0	0	0	0	0	0	0	0	0	0	0	0	0	0	0	0	0	0	0
C43_k141_10024	BCall|237638	CDS	3265	4362	1098	1					0.099	0	0	0	0	0	0	0	0	0.14	0.41	0	0	0	0	0	0	0.14	0.15	0	0	0	0	0	0	0	0	0.23	0.29	0	0	0	0	0	0	0.83				0	0	0	0	0	0	0	0	0	0	0	0	0	0	0	0	0	0	0	0	0	0	0	0	0	0	0	0	0	0	0	0	0	0	0	0
C43_k141_16688	BCall|237691	CDS	1	660	660	-1	Phosphate regulon transcriptional regulatory protein PhoB	phosphate regulon transcriptional regulatory protein PhoB	Response regulator receiver domain,Transcriptional regulatory protein, C terminal		0.45	0.11	0	0.11	0	0	0.23	0.75	0	0.1	0.33	0.23	0	0	0.11	0	0	0.23	0.68	0.22	0	0.19	0	0	0.34	1	0	0.17	0.24	0.58	0	0	0.79	0	0	1.4				0	0	0	0	0	0	0	0	0	0	0	0	0	0	0	0	0	0	0	0	0	0	0	0	0	0	0	0	0	0	0	0	0	0	0	0
C43_k141_16688	BCall|237692	CDS	800	1501	702	-1	Phosphate-specific transport system accessory protein PhoU homolog	phosphate transport system regulatory protein PhoU	PhoU domain		0	0	0	0	0	0	0	0.21	0	0	0.81	0	0	0	0.11	0	0	0	0	0	0	0	0	0	0	0.3	0	0	0.59	0	0	0	0.75	0	0	0				0	0	0	0	0	0	0	0	0	0	0	0	0	0	0	0	0	0	0	0	0	0	0	0	0	0	0	0	0	0	0	0	0	0	0	0
C43_k141_16688	BCall|237693	CDS	1593	2372	780	-1	Phosphate import ATP-binding protein PstB	phosphate ABC transporter, ATP-binding protein	AAA domain, putative AbiEii toxin, Type IV TA system,ABC transporter		0.96	0.58	0.67	0.96	0.19	0.28	1.4	1.2	0.29	0.38	0.51	0.19	0	0.38	0.57	0	0.095	0.19	1.5	1.1	2.3	1.6	0.44	0.82	2.1	1.7	1.1	0.65	0.37	0.5	0	1.2	4	0	0.73	1.1				0	0	0	0	0	0	0	0	0	0	0	0	0	0	0	0	0	0	0	0	0	0	0	0	0	0	0	0	0	0	0	0	0	0	0	0
C43_k141_16688	BCall|237694	CDS	2424	3278	855	-1	Phosphate transport system permease protein PstA	phosphate ABC transporter, permease protein PstA	Binding-protein-dependent transport system inner membrane component		0.43	0	0	0.44	0	0	0.61	0.0058	0	0.35	0.53	0.18	0.087	0.18	0.17	0	0	0.33	0.65	0	0	0.73	0	0	0.93	0.008	0	0.6	0.38	0.45	4.1	0.55	1.2	0	0	2				0	0	0	0	0	0	0	0	0	0	0	0	0	0	0	0	0	0	0	0	0	0	0	0	0	0	0	0	0	0	0	0	0	0	0	0
C43_k141_16688	BCall|237696	CDS	3302	4300	999	-1	Phosphate transport system permease protein PstC	phosphate ABC transporter, permease protein PstC	Binding-protein-dependent transport system inner membrane component		0.15	0	0	0.15	0	0	0.075	0.14	0	0	0.26	0.3	0	0	0.22	0	0	0	0.23	0	0	0.25	0	0	0.11	0.2	0	0	0.19	0.78	0	0	1.5	0	0	0				0	0	0	0	0	0	0	0	0	0	0	0	0	0	0	0	0	0	0	0	0	0	0	0	0	0	0	0	0	0	0	0	0	0	0	0
C43_k141_18699	BCall|237728	CDS	1	846	846	1	Phenylalanine-4-hydroxylase	phenylalanine-4-hydroxylase	Biopterin-dependent aromatic amino acid hydroxylase		0	0	0	0	0	0	0.088	0.26	0	0.61	0.24	0.26	0	0	0	0	0	0	0	0	0	0	0	0	0.13	0.37	0	1	0.18	0.68	0	0	0	0	0	0				0	0	0	0	0	0	0	0	0	0	0	0	0	0	0	0	0	0	0	0	0	0	0	0	0	0	0	0	0	0	0	0	0	0	0	0
C43_k141_18699	BCall|237729	CDS	843	1547	705	1	Uncharacterized NAD-dependent oxidoreductase MT0715		short chain dehydrogenase,Enoyl-(Acyl carrier protein) reductase,NAD dependent epimerase/dehydratase family,KR domain,NAD(P)H-binding		0	0	0	0	0	0	0	0	0	0.32	0.62	0	0	0.11	0	0	0	0	0	0	0	0	0	0	0	0	0	0.54	0.45	0	0	0.33	0	0	0	0				0	0	0	0	0	0	0	0	0	0	0	0	0	0	0	0	0	0	0	0	0	0	0	0	0	0	0	0	0	0	0	0	0	0	0	0
C43_k141_18699	BCall|237731	CDS	1552	2157	606	-1	Inner membrane protein YnjF		CDP-alcohol phosphatidyltransferase		0	0	0	0	0	0	0	0.25	0	0	0	0	0	0	0	0	0	0	0	0	0	0	0	0	0	0.34	0	0	0	0	0	0	0	0	0	0				0	0	0	0	0	0	0	0	0	0	0	0	0	0	0	0	0	0	0	0	0	0	0	0	0	0	0	0	0	0	0	0	0	0	0	0
C43_k141_18699	BCall|237733	CDS	2446	2961	516	1	Probable RNA polymerase sigma factor HI_1459	RNA polymerase sigma factor, sigma-70 family,RNA polymerase sigma-70 factor, TIGR02943 family	Sigma-70 region 2 ,Sigma-70, region 4		0	0	0	0	0	0	0.25	0	0	0	0	0	0	0	0	0	0	0.29	0	0	0	0	0	0	0.39	0	0	0	0	0	0	0	0	0	0	1.8				0	0	0	0	0	0	0	0	0	0	0	0	0	0	0	0	0	0	0	0	0	0	0	0	0	0	0	0	0	0	0	0	0	0	0	0
C43_k141_18699	BCall|237734	CDS	2958	3176	219	1			Putative zinc-finger		0	0	0	0	0	0	0.11	0	0	0	0	0	0	0	0	0	0	0	0	0	0	0	0	0	0.16	0	0	0	0	0	0	0	0	0	0	0				0	0	0	0	0	0	0	0	0	0	0	0	0	0	0	0	0	0	0	0	0	0	0	0	0	0	0	0	0	0	0	0	0	0	0	0
C43_k141_18699	BCall|237735	CDS	3325	4347	1023	-1	Signal recognition particle receptor FtsY	signal recognition particle-docking protein FtsY	AAA domain,SRP54-type protein, GTPase domain,SRP54-type protein, helical bundle domain,Zeta toxin		1.6	0	0	0.94	0.07	0	0	0.29	0	0.29	0	0	0	0.88	0.15	0	0	0.073	2.4	0	0	1.6	0.16	0	0	0.4	0	0.5	0	0	0	2.8	1	0	0	0.45				0	0	0	0	0	0	0	0	0	0	0	0	0	0	0	0	0	0	0	0	0	0	0	0	0	0	0	0	0	0	0	0	0	0	0	0
C43_k141_19319	BCall|237746	CDS	108	3266	3159	1	Nodulation protein NolG		AcrB/AcrD/AcrF family		0.071	0.023	0	0	0	0	0	0	0	0.047	0.23	0	0	0.093	0	0	0	0	0.11	0.045	0	0	0	0	0	0	0	0.08	0.17	0	0	0.29	0	0	0	0				0	0	0	0	0	0	0	0	0	0	0	0	0	0	0	0	0	0	0	0	0	0	0	0	0	0	0	0	0	0	0	0	0	0	0	0
C43_k141_19319	BCall|237748	CDS	3276	4346	1071	-1			Histidine kinase-, DNA gyrase B-, and HSP90-like ATPase,His Kinase A (phospho-acceptor) domain,PAS fold		0	0	0	0	0	0	0	0.27	0	0	0.77	0.14	0	0	0	0	0	0	0	0	0	0	0	0	0	0.38	0	0	0.56	0.36	0	0	0	0	0	0				0	0	0	0	0	0	0	0	0	0	0	0	0	0	0	0	0	0	0	0	0	0	0	0	0	0	0	0	0	0	0	0	0	0	0	0
C43_k141_17464	BCall|237809	CDS	123	2141	2019	1	Protein-glutamine gamma-glutamyltransferase		Domain of unknown function (DUF3488),Transglutaminase-like superfamily		0	0	0	0	0	0	0	0.074	0	0.037	0.063	0	0	0	0	0	0	0	0	0	0	0	0	0	0	0.1	0	0.062	0.046	0	0	0	0	0	0	0				0	0	0	0	0	0	0	0	0	0	0	0	0	0	0	0	0	0	0	0	0	0	0	0	0	0	0	0	0	0	0	0	0	0	0	0
C43_k141_17464	BCall|237811	CDS	2162	3268	1107	1	Membrane-bound lytic murein transglycosylase B	lytic murein transglycosylase B	Transglycosylase SLT domain		0	0	0	0	0	0	0	0	0	0	0.27	0	0	0.052	0	0	0	0	0	0	0	0	0	0	0	0	0	0	0.2	0	0	0.16	0	0	0	0				0	0	0	0	0	0	0	0	0	0	0	0	0	0	0	0	0	0	0	0	0	0	0	0	0	0	0	0	0	0	0	0	0	0	0	0
C43_k141_17464	BCall|237813	CDS	3369	3962	594	1			Uncharacterized protein conserved in bacteria (DUF2062)		0	0	0	0	0	0	0	0	0	0	0.98	0.14	0	0.13	0	0	0	0.25	0	0	0	0	0	0	0	0	0	0	0.71	0.36	0	0.4	0	0	0	1.5				0	0	0	0	0	0	0	0	0	0	0	0	0	0	0	0	0	0	0	0	0	0	0	0	0	0	0	0	0	0	0	0	0	0	0	0
C43_k141_17464	BCall|237816	CDS	3953	4339	387	-1			Transglutaminase-like superfamily		0	0	0	0	0	0	0	0	0	0	0.41	0.19	0	0	0	0	0	0	0	0	0	0	0	0	0	0	0	0	0.29	0.5	0	0	0	0	0	0				0	0	0	0	0	0	0	0	0	0	0	0	0	0	0	0	0	0	0	0	0	0	0	0	0	0	0	0	0	0	0	0	0	0	0	0
C43_k141_4996	BCall|237848	CDS	133	1320	1188	-1			VWA domain containing CoxE-like protein		0.13	1.4	0.43	0.69	0.75	1.3	0.062	0.49	0.31	0.13	0	0.062	0	0.062	0	0.062	0.19	0	0.19	2.8	1.5	1.2	1.7	3.9	0.095	0.68	1.2	0.21	0	0.16	0	0.2	0	0.52	1.4	0				0	0	0	0	0	0	0	0	0	0	0	0	0	0	0	0	0	0	0	0	0	0	0	0	0	0	0	0	0	0	0	0	0	0	0	0
C43_k141_4996	BCall|237849	CDS	1358	2200	843	-1			ATPase family associated with various cellular activities (AAA),AAA domain,AAA domain (dynein-related subfamily),Sigma-54 interaction domain		1.3	2.9	2	1.3	1.3	1.7	1.2	1.5	0.69	1.2	0.89	1.3	0.088	0.44	0.27	0.36	0.27	0.088	2	5.6	7	2.2	3	4.9	1.8	2.1	2.6	2.1	0.64	3.4	4.2	1.4	1.9	3	2	0.54				0	0	0	0	0	0	0	0	0	0	0	0	0	0	0	0	0	0	0	0	0	0	0	0	0	0	0	0	0	0	0	0	0	0	0	0
C43_k141_4996	BCall|237850	CDS	2364	3032	669	1	Cytochrome c4		Cytochrome C oxidase, cbb3-type, subunit III ,Cytochrome c	energy-oxygen	0	0	0	0	0	0	0	0.45	0	0.34	0.45	0.45	0	0.44	0	0	0	0.22	0	0	0	0	0	0	0	0.62	0	0.57	0.33	1.2	0	1.4	0	0	0	1.3				0	0	0	0	0	0	0	0	0	0	0	0	0	0	0	0	0	0	0	0	0	0	0	0	0	0	0	0	0	0	0	0	0	0	0	0
C43_k141_4996	BCall|237852	CDS	3079	3516	438	-1			Domain of unknown function (DUF1841)		0	0	0	0	0	0	0	0.34	0	0	0	0	0	0.34	0	0	0	0	0	0	0	0	0	0	0	0.47	0	0	0	0	0	1.1	0	0	0	0				0	0	0	0	0	0	0	0	0	0	0	0	0	0	0	0	0	0	0	0	0	0	0	0	0	0	0	0	0	0	0	0	0	0	0	0
C43_k141_4996	BCall|237853	CDS	3595	4332	738	1	Beta-ketoadipyl-CoA thiolase		Beta-ketoacyl synthase, N-terminal domain,Thiolase, N-terminal domain		0.41	0	0	0.41	0	0	0.41	0.7	0	0.2	1.3	0	0	0.1	0.1	0.1	0	0	0.62	0	0	0.68	0	0	0.62	0.97	0	0.35	0.95	0	0	0.32	0.7	0.85	0	0				0	0	0	0	0	0	0	0	0	0	0	0	0	0	0	0	0	0	0	0	0	0	0	0	0	0	0	0	0	0	0	0	0	0	0	0
C43_k141_21214	BCall|237925	CDS	2	3646	3645	-1			Pyruvate ferredoxin/flavodoxin oxidoreductase,Thiamine pyrophosphate enzyme, C-terminal TPP binding domain		0.24	2	2.2	0.25	1.4	2.1	0.43	0.58	2.6	0.43	1	0.55	0.02	0.7	0.1	0.06	0.041	0.13	0.37	3.8	7.6	0.41	3.2	6.2	0.66	0.8	9.4	0.73	0.76	1.4	0.97	2.2	0.72	0.5	0.31	0.81				0	0	0	0	0	0	0	0	0	0	0	0	0	0	0	0	0	0	0	0	0	0	0	0	0	0	0	0	0	0	0	0	0	0	0	0
C43_k141_21214	BCall|237926	CDS	3984	4289	306	1					0	0	0	0	0	0	0	0	0	0	0	0	0	0	0	0	0	0	0	0	0	0	0	0	0	0	0	0	0	0	0	0	0	0	0	0				0	0	0	0	0	0	0	0	0	0	0	0	0	0	0	0	0	0	0	0	0	0	0	0	0	0	0	0	0	0	0	0	0	0	0	0
C43_k141_27592	BCall|237927	CDS	2	2737	2736	1	hypothetical protein		A predicted alpha-helical domain with a conserved ER motif.,A circularly permuted ATPgrasp ,Circularly permuted ATP-grasp type 2		0.025	0	0	0	0	0	0.082	0.14	0	0.027	0.16	0.055	0	0	0	0	0	0.13	0.038	0	0	0	0	0	0.12	0.19	0	0.046	0.12	0.14	0	0	0	0	0	0.83				0	0	0	0	0	0	0	0	0	0	0	0	0	0	0	0	0	0	0	0	0	0	0	0	0	0	0	0	0	0	0	0	0	0	0	0
C43_k141_27592	BCall|237928	CDS	2740	3744	1005	1	hypothetical protein		Bacterial transglutaminase-like N-terminal region,Transglutaminase-like superfamily		0	0	0	0	0	0	0	0.15	0	0	0.15	0	0	0	0	0	0	0	0	0	0	0	0	0	0	0.21	0	0	0.11	0	0	0	0	0	0	0				0	0	0	0	0	0	0	0	0	0	0	0	0	0	0	0	0	0	0	0	0	0	0	0	0	0	0	0	0	0	0	0	0	0	0	0
C43_k141_27592	BCall|237929	CDS	3749	4321	573	-1			Flavodoxin-like fold,NADPH-dependent FMN reductase		0	0	0	0	0	0	0	0	0	0	0.26	0	0	0	0	0	0	0	0	0	0	0	0	0	0	0	0	0	0.19	0	0	0	0	0	0	0				0	0	0	0	0	0	0	0	0	0	0	0	0	0	0	0	0	0	0	0	0	0	0	0	0	0	0	0	0	0	0	0	0	0	0	0
C43_k141_19465	BCall|238048	CDS	3	1193	1191	-1	Nitrate/nitrite binding protein NrtA		NMT1-like family		0.12	0	0	0	0	0	0	0	0	0	0.19	0.13	0	0	0.13	0	0	0	0.18	0	0	0	0	0	0	0	0	0	0.14	0.32	0	0	0.88	0	0	0				0	0	0	0	0	0	0	0	0	0	0	0	0	0	0	0	0	0	0	0	0	0	0	0	0	0	0	0	0	0	0	0	0	0	0	0
C43_k141_19465	BCall|238049	CDS	1559	2851	1293	-1	Nitrate regulatory protein		ANTAR domain,Nitrate and nitrite sensing		0	0.11	0	0	0	0.053	0	0.11	0	0	0.34	0	0	0	0	0	0	0	0	0.22	0	0	0	0.16	0	0.15	0	0	0.25	0	0	0	0	0	0	0				0	0	0	0	0	0	0	0	0	0	0	0	0	0	0	0	0	0	0	0	0	0	0	0	0	0	0	0	0	0	0	0	0	0	0	0
C43_k141_19465	BCall|238050	CDS	2925	4031	1107	1	tRNA N6-adenosine threonylcarbamoyltransferase	metallohydrolase, glycoprotease/Kae1 family,tRNA threonylcarbamoyl adenosine modification protein TsaD	Carbamoyltransferase N-terminus,tRNA N6-adenosine threonylcarbamoyltransferase		0	0	0	0.13	0	0	0	0.27	0	0	0.27	0	0	0	0.068	0	0	0	0	0	0	0.23	0	0	0	0.37	0	0	0.2	0	0	0	0.48	0	0	0				0	0	0	0	0	0	0	0	0	0	0	0	0	0	0	0	0	0	0	0	0	0	0	0	0	0	0	0	0	0	0	0	0	0	0	0
C43_k141_5857	BCall|238080	CDS	3	362	360	-1					0	0	0	0	0	0	0	0	0	0	0	0	0	0	0	0	0	0	0	0	0	0	0	0	0	0	0	0	0	0	0	0	0	0	0	0				0	0	0	0	0	0	0	0	0	0	0	0	0	0	0	0	0	0	0	0	0	0	0	0	0	0	0	0	0	0	0	0	0	0	0	0
C43_k141_5857	BCall|238081	CDS	415	1992	1578	-1			Flavin containing amine oxidoreductase,FAD dependent oxidoreductase,FAD binding domain,FAD dependent oxidoreductase,NAD(P)-binding Rossmann-like domain,Pyridine nucleotide-disulphide oxidoreductase		0	0	0	0	0	0	0	0	0	0	0	0	0	0.094	0	0	0.047	0	0	0	0	0	0	0	0	0	0	0	0	0	0	0.3	0	0	0.36	0				0	0	0	0	0	0	0	0	0	0	0	0	0	0	0	0	0	0	0	0	0	0	0	0	0	0	0	0	0	0	0	0	0	0	0	0
C43_k141_5857	BCall|238082	CDS	2036	2746	711	-1			Bacterial regulatory proteins, tetR family		0	0	0	0	0	0	0	0	0	0	0	0	0	0	0	0	0	0.21	0	0	0	0	0	0	0	0	0	0	0	0	0	0	0	0	0	1.3				0	0	0	0	0	0	0	0	0	0	0	0	0	0	0	0	0	0	0	0	0	0	0	0	0	0	0	0	0	0	0	0	0	0	0	0
C43_k141_5857	BCall|238083	CDS	2996	4285	1290	1	Pulcherriminic acid synthase		Cytochrome P450		0	0.12	0	0	0	0	0	0	1.2	0	0	0.23	0	0.22	0.057	0	0	0.12	0	0.22	0	0	0	0	0	0	4.5	0	0	0.6	0	0.71	0.4	0	0	0.71				0	0	0	0	0	0	0	0	0	0	0	0	0	0	0	0	0	0	0	0	0	0	0	0	0	0	0	0	0	0	0	0	0	0	0	0
C43_k141_22226	BCall|238226	CDS	137	4288	4152	-1	Cyclic beta-(1,2)-glucan synthase NdvB		Glycosyl hydrolase 36 superfamily, catalytic domain,Glycosyltransferase family 36		0.036	0	0	0	0	0	0	0.018	0	0.017	0.013	0	0	0.054	0.036	0	0	0.018	0.054	0	0	0	0	0	0	0.025	0	0.029	0.0094	0	0	0.17	0.25	0	0	0.11				0	0	0	0	0	0	0	0	0	0	0	0	0	0	0	0	0	0	0	0	0	0	0	0	0	0	0	0	0	0	0	0	0	0	0	0
C43_k141_3180	BCall|238280	CDS	2	445	444	-1	Superoxide dismutase [Fe]		Iron/manganese superoxide dismutases, C-terminal domain,Iron/manganese superoxide dismutases, alpha-hairpin domain	ROS defense	19	33	17	25	18	18	26	5.8	9.1	5.5	6.9	12	0.67	9	5.1	3.2	3.4	5.2	30	64	60	41	42	52	40	8	33	9.3	5	30	32	28	36	27	26	32				0	0	0	0	0	0	0	0	0	0	0	0	0	0	0	0	0	0	0	0	0	0	0	0	0	0	0	0	0	0	0	0	0	0	0	0
C43_k141_3180	BCall|238281	CDS	581	1807	1227	-1	Exodeoxyribonuclease 7 large subunit	exodeoxyribonuclease VII, large subunit	Exonuclease VII, large subunit,OB-fold nucleic acid binding domain,OB-fold nucleic acid binding domain		0	0	0	0	0	0	0.12	0.16	0	0.24	0.85	0	0	0.061	0	0.12	0	0	0	0	0	0	0	0	0.19	0.22	0	0.42	0.62	0	0	0.19	0	1	0	0				0	0	0	0	0	0	0	0	0	0	0	0	0	0	0	0	0	0	0	0	0	0	0	0	0	0	0	0	0	0	0	0	0	0	0	0
C43_k141_3180	BCall|238282	CDS	2145	2855	711	1	Putative biopolymer transport protein ExbB-like 3		MotA/TolQ/ExbB proton channel family		0.52	0	0	0.21	0.11	0	0	0.63	0	0.21	1.5	0.21	0	0.11	0.11	0	0	0	0.79	0	0	0.35	0.24	0	0	0.87	0	0.36	1.1	0.55	0	0.33	0.74	0	0	0				0	0	0	0	0	0	0	0	0	0	0	0	0	0	0	0	0	0	0	0	0	0	0	0	0	0	0	0	0	0	0	0	0	0	0	0
C43_k141_3180	BCall|238284	CDS	2911	3348	438	1	Biopolymer transport protein exbD2		Biopolymer transport protein ExbD/TolR		0	0	0	0	0	0	0.34	0.65	0	0.24	1.2	0.27	0	0	0	0	0	0	0	0	0	0	0	0	0.52	0.9	0	0.41	0.88	0.69	0	0	0	0	0	0				0	0	0	0	0	0	0	0	0	0	0	0	0	0	0	0	0	0	0	0	0	0	0	0	0	0	0	0	0	0	0	0	0	0	0	0
C43_k141_3180	BCall|238286	CDS	3504	4283	780	1	Tetraacyldisaccharide 4'-kinase	tetraacyldisaccharide 4'-kinase	Tetraacyldisaccharide-1-P 4'-kinase		0	0	0	0	0	0	0	0	0	0	0.38	0	0	0	0	0	0	0	0	0	0	0	0	0	0	0	0	0	0.28	0	0	0	0	0	0	0				0	0	0	0	0	0	0	0	0	0	0	0	0	0	0	0	0	0	0	0	0	0	0	0	0	0	0	0	0	0	0	0	0	0	0	0
C43_k141_20023	BCall|238631	CDS	3	386	384	-1			Cytochrome C oxidase, cbb3-type, subunit III ,Cytochrome c	energy-oxygen	0	0	0	0	0	0	0.95	1.9	0.19	0.78	6.8	0	0	0.66	0	0	0	0.19	0	0	0	0	0	0	1.4	2.7	0.71	1.3	5	0	0	2.1	0	0	0	1.2				0	0	0	0	0	0	0	0	0	0	0	0	0	0	0	0	0	0	0	0	0	0	0	0	0	0	0	0	0	0	0	0	0	0	0	0
C43_k141_20023	BCall|238633	CDS	418	1203	786	1	Probable GTP-binding protein EngB	ribosome biogenesis GTP-binding protein YsxC	Ferrous iron transport protein B,50S ribosome-binding GTPase		0	0	0	0	0	0	0	0.38	0	0.38	1.2	0	0	0.19	0	0	0	0.18	0	0	0	0	0	0	0	0.52	0	0.65	0.85	0	0	0.6	0	0	0	1.1				0	0	0	0	0	0	0	0	0	0	0	0	0	0	0	0	0	0	0	0	0	0	0	0	0	0	0	0	0	0	0	0	0	0	0	0
C43_k141_20023	BCall|238634	CDS	1275	2123	849	-1	Lipid A biosynthesis lauroyltransferase		Bacterial lipid A biosynthesis acyltransferase		0	0	0	0	0	0	0	0	0	0	0.17	0	0	0	0	0	0	0	0	0	0	0	0	0	0	0	0	0	0.12	0	0	0	0	0	0	0				0	0	0	0	0	0	0	0	0	0	0	0	0	0	0	0	0	0	0	0	0	0	0	0	0	0	0	0	0	0	0	0	0	0	0	0
C43_k141_20023	BCall|238635	CDS	2230	3069	840	-1			Bacterial lipid A biosynthesis acyltransferase		0	0	0	0	0	0	0	0.13	0	0	0.7	0	0	0	0	0	0.18	0	0	0	0	0	0	0	0	0.18	0	0	0.51	0	0	0	0	0	1.4	0				0	0	0	0	0	0	0	0	0	0	0	0	0	0	0	0	0	0	0	0	0	0	0	0	0	0	0	0	0	0	0	0	0	0	0	0
C43_k141_20023	BCall|238637	CDS	3343	4248	906	1	S-adenosylmethionine synthase	methionine adenosyltransferase	S-adenosylmethionine synthetase, C-terminal domain,S-adenosylmethionine synthetase, central domain,S-adenosylmethionine synthetase, N-terminal domain	energy-sulfur	3.6	1.4	1.2	1.8	1.6	2.1	5	4.4	1.6	1.9	2.8	1.1	0	1.2	0.49	0.41	1.2	0.41	5.5	2.7	4.3	3	3.6	6.2	7.6	6.1	6.1	3.2	2.1	2.7	0	3.9	3.4	3.4	9.5	2.5				0	0	0	0	0	0	0	0	0	0	0	0	0	0	0	0	0	0	0	0	0	0	0	0	0	0	0	0	0	0	0	0	0	0	0	0
C43_k141_10176	BCall|238701	CDS	138	1073	936	-1			Metallo-beta-lactamase superfamily		0	0	0	0	0	0	0	0.64	0	0.24	0.44	0	0	0	0	0	0	0.15	0	0	0	0	0	0	0	0.89	0	0.41	0.32	0	0	0	0	0	0	0.94				0	0	0	0	0	0	0	0	0	0	0	0	0	0	0	0	0	0	0	0	0	0	0	0	0	0	0	0	0	0	0	0	0	0	0	0
C43_k141_10176	BCall|238702	CDS	1099	1521	423	-1	Long-chain-fatty-acid--CoA ligase		AMP-binding enzyme,AMP-binding enzyme C-terminal domain		0.71	0.17	0.35	0.71	0.35	0.35	0.7	1.1	0	0.35	0	0.17	0	0	0	0.17	0	0	1.1	0.34	1.2	1.2	0.82	1	1.1	1.5	0	0.6	0	0.45	0	0	0	1.5	0	0				0	0	0	0	0	0	0	0	0	0	0	0	0	0	0	0	0	0	0	0	0	0	0	0	0	0	0	0	0	0	0	0	0	0	0	0
C43_k141_10176	BCall|238703	CDS	1546	2799	1254	-1	Long-chain-fatty-acid--CoA ligase		AMP-binding enzyme		0	0	0	0	0	0	0.06	0.23	0	0.18	0.24	0.35	0	0.18	0	0	0	0	0	0	0	0	0	0	0.091	0.32	0	0.3	0.17	0.92	0	0.56	0	0	0	0				0	0	0	0	0	0	0	0	0	0	0	0	0	0	0	0	0	0	0	0	0	0	0	0	0	0	0	0	0	0	0	0	0	0	0	0
C43_k141_10176	BCall|238704	CDS	2903	3637	735	-1					0	0	0	0	0	0	0.2	0.2	0	0	1.2	0	0	0	0	0	0	0.31	0	0	0	0	0	0	0.31	0.27	0	0	0.88	0	0	0	0	0	0	1.9				0	0	0	0	0	0	0	0	0	0	0	0	0	0	0	0	0	0	0	0	0	0	0	0	0	0	0	0	0	0	0	0	0	0	0	0
C43_k141_10176	BCall|238705	CDS	3819	4238	420	1					0	0	0	0	0	0	0	0.36	0	0	0.36	0	0	0	0	0	0	0	0	0	0	0	0	0	0	0.49	0	0	0.26	0	0	0	0	0	0	0				0	0	0	0	0	0	0	0	0	0	0	0	0	0	0	0	0	0	0	0	0	0	0	0	0	0	0	0	0	0	0	0	0	0	0	0
C43_k141_1870	BCall|238787	CDS	1	390	390	-1					0	0	0	0	0	0	0	0	0	0	0	0	0	0	0	0	0	0	0	0	0	0	0	0	0	0	0	0	0	0	0	0	0	0	0	0				0	0	0	0	0	0	0	0	0	0	0	0	0	0	0	0	0	0	0	0	0	0	0	0	0	0	0	0	0	0	0	0	0	0	0	0
C43_k141_1870	BCall|238788	CDS	390	2069	1680	-1		putative baseplate assembly protein	Baseplate J-like protein		0	0	0	0	0	0	0	0	0	0	0	0	0	0	0	0	0	0	0	0	0	0	0	0	0	0	0	0	0	0	0	0	0	0	0	0				0	0	0	0	0	0	0	0	0	0	0	0	0	0	0	0	0	0	0	0	0	0	0	0	0	0	0	0	0	0	0	0	0	0	0	0
C43_k141_1870	BCall|238789	CDS	2035	2985	951	-1					0	0	0	0	0	0	0	0	0	0	0	0	0	0	0	0	0	0	0	0	0	0	0	0	0	0	0	0	0	0	0	0	0	0	0	0				0	0	0	0	0	0	0	0	0	0	0	0	0	0	0	0	0	0	0	0	0	0	0	0	0	0	0	0	0	0	0	0	0	0	0	0
C43_k141_1870	BCall|238790	CDS	2982	3350	369	-1			Gene 25-like lysozyme		0	0	0	0	0	0	0	0	0	0	0	0	0	0	0	0	0	0	0	0	0	0	0	0	0	0	0	0	0	0	0	0	0	0	0	0				0	0	0	0	0	0	0	0	0	0	0	0	0	0	0	0	0	0	0	0	0	0	0	0	0	0	0	0	0	0	0	0	0	0	0	0
C43_k141_1870	BCall|238791	CDS	3353	3673	321	-1					0	0	0	0	0	0	0	0	0	0	0.21	0	0	0	0	0	0	0	0	0	0	0	0	0	0	0	0	0	0.15	0	0	0	0	0	0	0				0	0	0	0	0	0	0	0	0	0	0	0	0	0	0	0	0	0	0	0	0	0	0	0	0	0	0	0	0	0	0	0	0	0	0	0
C43_k141_1870	BCall|238793	CDS	3678	4196	519	-1			Type VI secretion system/phage-baseplate injector OB domain		0	0	0	0	0	0	0	0	0	0	0.14	0	0	0.42	0	0	0	0	0	0	0	0	0	0	0	0	0	0	0.1	0	0	1.3	0	0	0	0				0	0	0	0	0	0	0	0	0	0	0	0	0	0	0	0	0	0	0	0	0	0	0	0	0	0	0	0	0	0	0	0	0	0	0	0
C43_k141_28901	BCall|239225	CDS	3	611	609	-1	Dihydrofolate synthase/folylpolyglutamate synthase	bifunctional protein FolC	Mur ligase middle domain		0	0	0	0	0	0	0.12	0	0	0	0	0	0	0	0	0	0	0	0	0	0	0	0	0	0.18	0	0	0	0	0	0	0	0	0	0	0				0	0	0	0	0	0	0	0	0	0	0	0	0	0	0	0	0	0	0	0	0	0	0	0	0	0	0	0	0	0	0	0	0	0	0	0
C43_k141_28901	BCall|239226	CDS	642	1589	948	-1	Proline iminopeptidase	prolyl aminopeptidase	alpha/beta hydrolase fold,Alpha/beta hydrolase family,Serine aminopeptidase, S33		0.078	0	0	0.078	0	0.078	1	0.87	0.16	0.23	0.16	0.078	0	0.23	0.16	0.24	0.078	0.16	0.12	0	0	0.13	0	0.23	1.5	1.2	0.58	0.39	0.11	0.2	0	0.73	1.1	2	0.6	0.96				0	0	0	0	0	0	0	0	0	0	0	0	0	0	0	0	0	0	0	0	0	0	0	0	0	0	0	0	0	0	0	0	0	0	0	0
C43_k141_28901	BCall|239227	CDS	1658	2005	348	1	hypothetical protein	transcriptional regulator, Spx/MgsR family	ArsC family		0	0	0	0	0	0	0	0	0	0	0.42	0	0	0	0	0	0	0.22	0	0	0	0	0	0	0	0	0	0	0.3	0	0	0	0	0	0	1.3				0	0	0	0	0	0	0	0	0	0	0	0	0	0	0	0	0	0	0	0	0	0	0	0	0	0	0	0	0	0	0	0	0	0	0	0
C43_k141_28901	BCall|239228	CDS	2064	2381	318	1	Pyrimidine/purine nucleoside phosphorylase		Pyrimidine/purine nucleoside phosphorylase		0	0	0	0	0	0	0.24	0.24	0	0.24	0.47	0	0	0	0	0	0	0.24	0	0	0	0	0	0	0.36	0.33	0	0.4	0.34	0	0	0	0	0	0	1.4				0	0	0	0	0	0	0	0	0	0	0	0	0	0	0	0	0	0	0	0	0	0	0	0	0	0	0	0	0	0	0	0	0	0	0	0
C43_k141_28901	BCall|239229	CDS	2390	3730	1341	1	Argininosuccinate synthase	argininosuccinate synthase	Arginosuccinate synthase		0	0	0	0	0	0	0	0.21	0	0.76	1.3	0	0	0.11	0	0	0.11	0	0	0	0	0	0	0	0	0.28	0	1.3	0.95	0	0	0.35	0	0	0.86	0				0	0	0	0	0	0	0	0	0	0	0	0	0	0	0	0	0	0	0	0	0	0	0	0	0	0	0	0	0	0	0	0	0	0	0	0
C43_k141_28901	BCall|239230	CDS	3806	4183	378	-1					0	0	0	0	0	0	0	0	0	0	0	0	0	0	0	0	0	0	0	0	0	0	0	0	0	0	0	0	0	0	0	0	0	0	0	0				0	0	0	0	0	0	0	0	0	0	0	0	0	0	0	0	0	0	0	0	0	0	0	0	0	0	0	0	0	0	0	0	0	0	0	0
C43_k141_34490	BCall|239343	CDS	2	382	381	-1	Uroporphyrinogen decarboxylase		Uroporphyrinogen decarboxylase (URO-D)		0.94	0.9	0	0.98	0.39	0.19	0.19	1.1	0.39	0.19	0.78	0.37	0	0.19	0	0	0.39	0	1.4	1.7	0	1.6	0.91	0.57	0.3	1.6	1.4	0.33	0.57	0.96	0	0.61	0	0	3	0				0	0	0	0	0	0	0	0	0	0	0	0	0	0	0	0	0	0	0	0	0	0	0	0	0	0	0	0	0	0	0	0	0	0	0	0
C43_k141_34490	BCall|239344	CDS	625	1167	543	1			Methyltransferase domain,Methyltransferase domain,Methyltransferase domain,Methyltransferase domain,Methyltransferase domain,ubiE/COQ5 methyltransferase family		0	0	0	0	0	0	0	0	0	0	0.28	0	0	0	0	0	0	0	0	0	0	0	0	0	0	0	0	0	0.2	0	0	0	0	0	0	0				0	0	0	0	0	0	0	0	0	0	0	0	0	0	0	0	0	0	0	0	0	0	0	0	0	0	0	0	0	0	0	0	0	0	0	0
C43_k141_34490	BCall|239345	CDS	1489	2028	540	1					0	0	0	0	0	0	0	0.24	0	0	0.13	0	0	0	0	0	0	0	0	0	0	0	0	0	0	0.34	0	0	0.094	0	0	0	0	0	0	0				0	0	0	0	0	0	0	0	0	0	0	0	0	0	0	0	0	0	0	0	0	0	0	0	0	0	0	0	0	0	0	0	0	0	0	0
C43_k141_34490	BCall|239346	CDS	2699	3136	438	1					0	0	0	0	0	0	0	0.34	0	0	0.17	0	0	0	0	0	0	0	0	0	0	0	0	0	0	0.47	0	0	0.12	0	0	0	0	0	0	0				0	0	0	0	0	0	0	0	0	0	0	0	0	0	0	0	0	0	0	0	0	0	0	0	0	0	0	0	0	0	0	0	0	0	0	0
C43_k141_34490	BCall|239347	CDS	3169	3795	627	-1			AhpC/TSA family,Redoxin		0	0	0	0	0	0	0.24	0.24	0	0.12	0.48	0	0	0	0	0	0	0	0	0	0	0	0	0	0.36	0.33	0	0.2	0.35	0	0	0	0	0	0	0				0	0	0	0	0	0	0	0	0	0	0	0	0	0	0	0	0	0	0	0	0	0	0	0	0	0	0	0	0	0	0	0	0	0	0	0
C43_k141_34490	BCall|239349	CDS	3934	4188	255	-1			Thioredoxin-like	ROS defense	0	0	0	0	0	0	0	0.58	0	0.14	0	0	0	0	0	0	0	0	0	0	0	0	0	0	0	0.8	0	0.24	0	0	0	0	0	0	0	0				0	0	0	0	0	0	0	0	0	0	0	0	0	0	0	0	0	0	0	0	0	0	0	0	0	0	0	0	0	0	0	0	0	0	0	0
C43_k141_18002	BCall|239365	CDS	1	294	294	1	Cytochrome c-551		Cytochrome c		0	0	0	0	0	0	0.51	0.51	0	0	0	0	0	0	0	0	0	0	0	0	0	0	0	0	0.77	0.7	0	0	0	0	0	0	0	0	0	0				0	0	0	0	0	0	0	0	0	0	0	0	0	0	0	0	0	0	0	0	0	0	0	0	0	0	0	0	0	0	0	0	0	0	0	0
C43_k141_18002	BCall|239366	CDS	441	1607	1167	1	Queuine tRNA-ribosyltransferase	tRNA-guanine transglycosylase,tRNA-guanine family transglycosylase	Queuine tRNA-ribosyltransferase		0.12	0.32	0.13	0.063	0.13	0.38	0.39	0.38	0.13	0.51	0.74	0.19	0	0	0	0.063	0	0	0.19	0.61	0.45	0.11	0.3	1.1	0.59	0.53	0.47	0.86	0.53	0.5	0	0	0	0.53	0	0				0	0	0	0	0	0	0	0	0	0	0	0	0	0	0	0	0	0	0	0	0	0	0	0	0	0	0	0	0	0	0	0	0	0	0	0
C43_k141_18002	BCall|239367	CDS	1656	2849	1194	1			Major Facilitator Superfamily		0	0	0	0	0	0	0	0	0	0	0.063	0	0	0.12	0	0	0	0	0	0	0	0	0	0	0	0	0	0	0.046	0	0	0.38	0	0	0	0				0	0	0	0	0	0	0	0	0	0	0	0	0	0	0	0	0	0	0	0	0	0	0	0	0	0	0	0	0	0	0	0	0	0	0	0
C43_k141_18002	BCall|239369	CDS	2885	3328	444	1	Inner membrane protein YiaA		yiaA/B two helix domain		0	0	0	0	0	0	0	0.64	0	0.34	1.4	0	0	0	0	0	0	0	0	0	0	0	0	0	0	0.89	0	0.57	1	0	0	0	0	0	0	0				0	0	0	0	0	0	0	0	0	0	0	0	0	0	0	0	0	0	0	0	0	0	0	0	0	0	0	0	0	0	0	0	0	0	0	0
C43_k141_18002	BCall|239371	CDS	3354	4187	834	-1					0	0	0	0	0	0	0	0.27	0	0	0.78	0	0	0	0	0	0	0.085	0	0	0	0	0	0	0	0.37	0	0	0.57	0	0	0	0	0	0	0.52				0	0	0	0	0	0	0	0	0	0	0	0	0	0	0	0	0	0	0	0	0	0	0	0	0	0	0	0	0	0	0	0	0	0	0	0
C43_k141_28728	BCall|239434	CDS	72	1436	1365	1	Probable multidrug resistance protein YoeA	MATE efflux family protein	MatE		0	0	0	0	0	0	0.11	0.054	0	0.1	0.33	0	0	0	0	0	0	0	0	0	0	0	0	0	0.17	0.075	0	0.18	0.24	0	0	0	0	0	0	0				0	0	0	0	0	0	0	0	0	0	0	0	0	0	0	0	0	0	0	0	0	0	0	0	0	0	0	0	0	0	0	0	0	0	0	0
C43_k141_28728	BCall|239436	CDS	1811	2503	693	-1			Crp-like helix-turn-helix domain		0	0	0	0	0	0	0.019	0.35	0	0.035	0.64	0.0072	0	0.0072	0	0	0	0	0	0	0	0	0	0	0.029	0.49	0	0.059	0.47	0.019	0	0.023	0	0	0	0				0	0	0	0	0	0	0	0	0	0	0	0	0	0	0	0	0	0	0	0	0	0	0	0	0	0	0	0	0	0	0	0	0	0	0	0
C43_k141_28728	BCall|239437	CDS	2814	3524	711	1			Crp-like helix-turn-helix domain		0	0	0	0	0	0	0	0.11	0	0	0	0	0	0	0	0	0	0	0	0	0	0	0	0	0	0.15	0	0	0	0	0	0	0	0	0	0				0	0	0	0	0	0	0	0	0	0	0	0	0	0	0	0	0	0	0	0	0	0	0	0	0	0	0	0	0	0	0	0	0	0	0	0
C43_k141_28728	BCall|239438	CDS	3566	4183	618	-1			Beta-lactamase associated winged helix domain,Metallo-beta-lactamase superfamily		0	0	0	0	0	0	0	0	0	0	0.24	0	0	0	0	0	0	0	0	0	0	0	0	0	0	0	0	0	0.18	0	0	0	0	0	0	0				0	0	0	0	0	0	0	0	0	0	0	0	0	0	0	0	0	0	0	0	0	0	0	0	0	0	0	0	0	0	0	0	0	0	0	0
C43_k141_24304	BCall|239564	CDS	3	812	810	-1	Histidine N-alpha-methyltransferase		Histidine-specific methyltransferase, SAM-dependent		0.46	0	0	0.61	0	0	0	0	0	0	0.18	0	0	0.46	0	0	0	0	0.69	0	0	1	0	0	0	0	0	0	0.13	0	0	1.5	0	0	0	0				0	0	0	0	0	0	0	0	0	0	0	0	0	0	0	0	0	0	0	0	0	0	0	0	0	0	0	0	0	0	0	0	0	0	0	0
C43_k141_24304	BCall|239565	CDS	977	1840	864	1	Phosphonates-binding periplasmic protein	phosphate/phosphite/phosphonate ABC transporter, periplasmic binding protein,putative selenate ABC transporter periplasmic binding protein	NMT1/THI5 like,ABC transporter, phosphonate, periplasmic substrate-binding protein ,Bacterial extracellular solute-binding proteins, family 3		0.43	0.52	0.35	0.95	1.3	0.78	0.32	0.69	0.43	0.68	1.6	0.89	0	0.23	0	0.086	0.086	0	0.66	1	1.2	1.6	3	2.3	0.49	0.95	1.6	1.2	1.1	2.3	0	0.72	0	0.71	0.66	0				0	0	0	0	0	0	0	0	0	0	0	0	0	0	0	0	0	0	0	0	0	0	0	0	0	0	0	0	0	0	0	0	0	0	0	0
C43_k141_24304	BCall|239567	CDS	1856	2779	924	1	Phosphonates import ATP-binding protein PhnC 2		AAA domain, putative AbiEii toxin, Type IV TA system,ABC transporter		0	0	0	0	0	0	0	0.16	0	0.16	0.35	0.041	0	0.012	0	0	0	0	0	0	0	0	0	0	0	0.22	0	0.28	0.25	0.11	0	0.037	0	0	0	0				0	0	0	0	0	0	0	0	0	0	0	0	0	0	0	0	0	0	0	0	0	0	0	0	0	0	0	0	0	0	0	0	0	0	0	0
C43_k141_24304	BCall|239568	CDS	2960	3808	849	1	Phosphonate transport system permease protein PhnE		Binding-protein-dependent transport system inner membrane component		0	0	0	0	0	0.18	0	0	0	0	0.087	0	0	0	0	0	0	0	0	0	0	0	0	0.52	0	0	0	0	0.063	0	0	0	0	0	0	0				0	0	0	0	0	0	0	0	0	0	0	0	0	0	0	0	0	0	0	0	0	0	0	0	0	0	0	0	0	0	0	0	0	0	0	0
C43_k141_24304	BCall|239570	CDS	3805	4170	366	1					0	0	0	0	0	0	0	0	0	0	0	0	0	0	0	0	0	0	0	0	0	0	0	0	0	0	0	0	0	0	0	0	0	0	0	0				0	0	0	0	0	0	0	0	0	0	0	0	0	0	0	0	0	0	0	0	0	0	0	0	0	0	0	0	0	0	0	0	0	0	0	0
C43_k141_15046	BCall|239585	CDS	21	578	558	1			MgtC family		0	0	0	0	0	0	0	0	0	0	0	0	0	0	0	0	0	0	0	0	0	0	0	0	0	0	0	0	0	0	0	0	0	0	0	0				0	0	0	0	0	0	0	0	0	0	0	0	0	0	0	0	0	0	0	0	0	0	0	0	0	0	0	0	0	0	0	0	0	0	0	0
C43_k141_15046	BCall|239587	CDS	609	1475	867	-1	hypothetical protein	YihY family inner membrane protein	Virulence factor BrkB		0	0	0	0	0	0	0	0	0	0	0	0	0	0	0	0	0	0	0	0	0	0	0	0	0	0	0	0	0	0	0	0	0	0	0	0				0	0	0	0	0	0	0	0	0	0	0	0	0	0	0	0	0	0	0	0	0	0	0	0	0	0	0	0	0	0	0	0	0	0	0	0
C43_k141_15046	BCall|239589	CDS	1507	1950	444	-1	CBS domain-containing protein YhcV		CBS domain		0	0	0	0	0	0	0	0	0	0	0	0	0	0	0	0	0	0	0	0	0	0	0	0	0	0	0	0	0	0	0	0	0	0	0	0				0	0	0	0	0	0	0	0	0	0	0	0	0	0	0	0	0	0	0	0	0	0	0	0	0	0	0	0	0	0	0	0	0	0	0	0
C43_k141_15046	BCall|239590	CDS	2153	2914	762	-1	Persulfide dioxygenase ETHE1 homolog, mitochondrial		Metallo-beta-lactamase superfamily		0.39	0	0	0.097	0	0	0.39	0	0	0	0	0	0	0.19	0	0	0	0	0.59	0	0	0.16	0	0	0.59	0	0	0	0	0	0	0.59	0	0	0	0				0	0	0	0	0	0	0	0	0	0	0	0	0	0	0	0	0	0	0	0	0	0	0	0	0	0	0	0	0	0	0	0	0	0	0	0
C43_k141_15046	BCall|239591	CDS	2911	3990	1080	-1	Thiosulfate dehydrogenase		Cytochrome C oxidase, cbb3-type, subunit III ,Cytochrome c	energy-sulfur oxidation	0.069	0	0	0.044	0	0	0	0	0.069	0	0	0	0	0.069	0	0	0	0.14	0.11	0	0	0.073	0	0	0	0	0.25	0	0	0	0	0.22	0	0	0	0.85				0	0	0	0	0	0	0	0	0	0	0	0	0	0	0	0	0	0	0	0	0	0	0	0	0	0	0	0	0	0	0	0	0	0	0	0
C43_k141_15046	BCall|239593	CDS	3987	4169	183	-1					0	0	0	0	0	0	0	0	0	0	0.81	0	0	0	0	0	0	0	0	0	0	0	0	0	0	0	0	0	0.59	0	0	0	0	0	0	0				0	0	0	0	0	0	0	0	0	0	0	0	0	0	0	0	0	0	0	0	0	0	0	0	0	0	0	0	0	0	0	0	0	0	0	0
C43_k141_9342	BCall|239700	CDS	1	921	921	1	Sulfide dehydrogenase [flavocytochrome c] flavoprotein chain		Flavocytochrome c sulphide dehydrogenase, flavin-binding	energy-sulfur oxidation	0	0	0	0	0	0	0	0.0087	0	0	0	0	0	0	0	0	0	0	0	0	0	0	0	0	0	0.012	0	0	0	0	0	0	0	0	0	0				0	0	0	0	0	0	0	0	0	0	0	0	0	0	0	0	0	0	0	0	0	0	0	0	0	0	0	0	0	0	0	0	0	0	0	0
C43_k141_9342	BCall|239701	CDS	1010	1927	918	1	Arginase	arginase	Arginase family		0	0	0	0	0	0	0.33	0.35	0.16	0	0.92	0.16	0	0	0	0	0	0.16	0	0	0	0	0	0	0.5	0.48	0.6	0	0.67	0.42	0	0	0	0	0	0.99				0	0	0	0	0	0	0	0	0	0	0	0	0	0	0	0	0	0	0	0	0	0	0	0	0	0	0	0	0	0	0	0	0	0	0	0
C43_k141_9342	BCall|239702	CDS	2038	2337	300	-1	hypothetical protein		Antibiotic biosynthesis monooxygenase		0	0	0	0	0	0	0	0.32	0	0	0	0	0	0	0	0	0	0	0	0	0	0	0	0	0	0.44	0	0	0	0	0	0	0	0	0	0				0	0	0	0	0	0	0	0	0	0	0	0	0	0	0	0	0	0	0	0	0	0	0	0	0	0	0	0	0	0	0	0	0	0	0	0
C43_k141_9342	BCall|239703	CDS	2334	3971	1638	-1	Alcohol dehydrogenase [acceptor]		GMC oxidoreductase,GMC oxidoreductase		0	0	0	0	0.088	0	0.092	0.4	0	0.18	0.36	0	0	0.091	0	0	0	0.092	0	0	0	0	0.2	0	0.14	0.55	0	0.3	0.26	0	0	0.29	0	0	0	0.56				0	0	0	0	0	0	0	0	0	0	0	0	0	0	0	0	0	0	0	0	0	0	0	0	0	0	0	0	0	0	0	0	0	0	0	0
C43_k141_29881	BCall|239796	CDS	125	820	696	1	Aconitate isomerase		Bacterial extracellular solute-binding protein,Bacterial extracellular solute-binding protein		0	0	0	0	0	0	0.21	0	0	0	0.27	0.21	0	0	0	0	0	0	0	0	0	0	0	0	0.33	0	0	0	0.19	0.55	0	0	0	0	0	0				0	0	0	0	0	0	0	0	0	0	0	0	0	0	0	0	0	0	0	0	0	0	0	0	0	0	0	0	0	0	0	0	0	0	0	0
C43_k141_29881	BCall|239797	CDS	860	1978	1119	1			CBS domain,HPP family		0	0	0	0	0	0	0	0.013	0	0	0.47	0	0	0	0	0	0	0	0	0	0	0	0	0	0	0.019	0	0	0.34	0	0	0	0	0	0	0				0	0	0	0	0	0	0	0	0	0	0	0	0	0	0	0	0	0	0	0	0	0	0	0	0	0	0	0	0	0	0	0	0	0	0	0
C43_k141_29881	BCall|239799	CDS	2064	3335	1272	1	D-3-phosphoglycerate dehydrogenase		D-isomer specific 2-hydroxyacid dehydrogenase, catalytic domain,D-isomer specific 2-hydroxyacid dehydrogenase, NAD binding domain,ACT domain,NAD binding domain of 6-phosphogluconate dehydrogenase	energy	3.3	6.2	4.9	12	9.1	15	0.35	1.4	0.94	1.6	2	6.7	0.054	0	0.058	2	5.6	2.5	5.1	12	17	20	21	45	0.54	2	3.5	2.8	1.5	17	2.6	0	0.41	17	43	15				0	0	0	0	0	0	0	0	0	0	0	0	0	0	0	0	0	0	0	0	0	0	0	0	0	0	0	0	0	0	0	0	0	0	0	0
C43_k141_29881	BCall|239800	CDS	3471	3755	285	1					0	0	0	0	0	0	0	0.82	0	0	1.1	0.53	0	0	0	0	0	0	0	0	0	0	0	0	0	1.1	0	0	0.76	1.4	0	0	0	0	0	0				0	0	0	0	0	0	0	0	0	0	0	0	0	0	0	0	0	0	0	0	0	0	0	0	0	0	0	0	0	0	0	0	0	0	0	0
C43_k141_29881	BCall|239801	CDS	3808	4152	345	-1			Bacterial regulatory proteins, luxR family,Sigma-70, region 4		0	0	0	0	0	0	0	0.24	0	0	0	0	0	0	0	0	0	0	0	0	0	0	0	0	0	0.34	0	0	0	0	0	0	0	0	0	0				0	0	0	0	0	0	0	0	0	0	0	0	0	0	0	0	0	0	0	0	0	0	0	0	0	0	0	0	0	0	0	0	0	0	0	0
C43_k141_16007	BCall|239884	CDS	2	433	432	-1			Nitrate reductase delta subunit	energy-denitrification	0	0	0	0	0	0	0	0	0	0	0.34	0	0	0	0	0	0	0	0	0	0	0	0	0	0	0	0	0	0.25	0	0	0	0	0	0	0				0	0	0	0	0	0	0	0	0	0	0	0	0	0	0	0	0	0	0	0	0	0	0	0	0	0	0	0	0	0	0	0	0	0	0	0
C43_k141_16007	BCall|239885	CDS	564	2639	2076	-1		electron transport complex, RnfABCDGE type, B subunit,2-oxoacid:acceptor oxidoreductase, delta subunit, pyruvate/2-ketoisovalerate family	4Fe-4S binding domain,4Fe-4S dicluster domain,4Fe-4S double cluster binding domain,4Fe-4S dicluster domain,4Fe-4S binding domain,4Fe-4S dicluster domain,4Fe-4S binding domain,4Fe-4S binding domain,4Fe-4S dicluster domain,4Fe-4S dicluster domain,4Fe-4S dicluster domain		0	0	0	0	0	0	0.072	0.14	0	0.072	0.5	0	0	0	0	0	0	0	0	0	0	0	0	0	0.11	0.19	0	0.12	0.37	0	0	0	0	0	0	0				0	0	0	0	0	0	0	0	0	0	0	0	0	0	0	0	0	0	0	0	0	0	0	0	0	0	0	0	0	0	0	0	0	0	0	0
C43_k141_16007	BCall|239886	CDS	2599	3255	657	-1			Protein of unknown function (DUF3306)		0	0	0	0	0	0	0	0	0	0	0.23	0	0	0	0	0	0	0.015	0	0	0	0	0	0	0	0	0	0	0.17	0	0	0	0	0	0	0.093				0	0	0	0	0	0	0	0	0	0	0	0	0	0	0	0	0	0	0	0	0	0	0	0	0	0	0	0	0	0	0	0	0	0	0	0
C43_k141_16007	BCall|239887	CDS	3252	4094	843	-1			Glutamine amidotransferase class-I,Peptidase C26		0	0	0	0	0	0	0	0	0	0	0.71	0	0	0	0	0	0	0.17	0	0	0	0	0	0	0	0	0	0	0.52	0	0	0	0	0	0	1				0	0	0	0	0	0	0	0	0	0	0	0	0	0	0	0	0	0	0	0	0	0	0	0	0	0	0	0	0	0	0	0	0	0	0	0
C43_k141_24392	BCall|240025	CDS	1	402	402	-1	Probable ABC transporter-binding protein DR_1438				0	0	0	0	0	0	0	0	0	0	0.37	0	0	0	0	0	0	0	0	0	0	0	0	0	0	0	0	0	0.27	0	0	0	0	0	0	0				0	0	0	0	0	0	0	0	0	0	0	0	0	0	0	0	0	0	0	0	0	0	0	0	0	0	0	0	0	0	0	0	0	0	0	0
C43_k141_24392	BCall|240027	CDS	785	1870	1086	-1	HTH-type transcriptional repressor PurR		Bacterial regulatory proteins, lacI family,Periplasmic binding proteins and sugar binding domain of LacI family,Periplasmic binding protein-like domain		0	0	0	0	0	0	0	0	0	0	0	0	0	0	0	0	0	0	0	0	0	0	0	0	0	0	0	0	0	0	0	0	0	0	0	0				0	0	0	0	0	0	0	0	0	0	0	0	0	0	0	0	0	0	0	0	0	0	0	0	0	0	0	0	0	0	0	0	0	0	0	0
C43_k141_24392	BCall|240028	CDS	2043	2960	918	-1			Gram-negative porin,Porin-like glycoporin RafY		0	0	0	0	0	0	0	0	0	0	0	0	0	0	0	0	0	0	0	0	0	0	0	0	0	0	0	0	0	0	0	0	0	0	0	0				0	0	0	0	0	0	0	0	0	0	0	0	0	0	0	0	0	0	0	0	0	0	0	0	0	0	0	0	0	0	0	0	0	0	0	0
C43_k141_24392	BCall|240030	CDS	3395	4039	645	-1	Macrolide export ATP-binding/permease protein MacB		AAA domain, putative AbiEii toxin, Type IV TA system,ABC transporter		0	0	0	0	0	0	0	0.23	0	0	0.47	0	0	0	0	0	0	0	0	0	0	0	0	0	0	0.32	0	0	0.34	0	0	0	0	0	0	0				0	0	0	0	0	0	0	0	0	0	0	0	0	0	0	0	0	0	0	0	0	0	0	0	0	0	0	0	0	0	0	0	0	0	0	0
C43_k141_5816	BCall|240085	CDS	129	743	615	-1	hypothetical protein		Chemotaxis phosphatase, CheZ		0	0	0	0	0	0	0	0.35	0	0.12	1.3	0.23	0	0.35	0	0.063	0	0	0	0	0	0	0	0	0	0.49	0	0.21	0.96	0.6	0	1.1	0	0.53	0	0				0	0	0	0	0	0	0	0	0	0	0	0	0	0	0	0	0	0	0	0	0	0	0	0	0	0	0	0	0	0	0	0	0	0	0	0
C43_k141_5816	BCall|240086	CDS	763	1149	387	-1	Chemotaxis protein CheY		Response regulator receiver domain		0	0	0	0	0	0	0.18	1.5	0	0.37	1.3	0	0	0	0.37	0.24	0	0	0	0	0	0	0	0	0.28	2.1	0	0.64	0.91	0	0	0	2.6	2	0	0				0	0	0	0	0	0	0	0	0	0	0	0	0	0	0	0	0	0	0	0	0	0	0	0	0	0	0	0	0	0	0	0	0	0	0	0
C43_k141_5816	BCall|240087	CDS	1183	2268	1086	-1	Motility protein B		Membrane MotB of proton-channel complex MotA/MotB ,OmpA family		0.55	0	0.21	0	0.061	0	0.48	0.34	0.14	0.28	0.51	0.069	0	0.069	0.35	0	0.068	0.069	0.84	0	0.73	0	0.14	0	0.74	0.47	0.51	0.47	0.37	0.18	0	0.22	2.4	0	0.52	0.42				0	0	0	0	0	0	0	0	0	0	0	0	0	0	0	0	0	0	0	0	0	0	0	0	0	0	0	0	0	0	0	0	0	0	0	0
C43_k141_5816	BCall|240089	CDS	2513	3274	762	1	Probable membrane transporter protein ORF9		Sulfite exporter TauE/SafE		0	0	0	0	0	0	0	0.13	0	0.14	0.35	0.2	0	0	0	0	0	0.2	0	0	0	0	0	0	0	0.19	0	0.23	0.25	0.51	0	0	0	0	0	1.2				0	0	0	0	0	0	0	0	0	0	0	0	0	0	0	0	0	0	0	0	0	0	0	0	0	0	0	0	0	0	0	0	0	0	0	0
C43_k141_5816	BCall|240092	CDS	3318	3725	408	-1					0	0	0	0	0	0	0	0.56	0	1.4	2.1	0.27	0	0.55	0	0	0	0.55	0	0	0	0	0	0	0	0.78	0	2.3	1.5	0.7	0	1.7	0	0	0	3.4				0	0	0	0	0	0	0	0	0	0	0	0	0	0	0	0	0	0	0	0	0	0	0	0	0	0	0	0	0	0	0	0	0	0	0	0
C43_k141_5816	BCall|240095	CDS	3728	4123	396	-1					0	0	0	0	0	0	0	0.76	0	0.79	1.9	0	0	0.19	0	0	0	0.19	0	0	0	0	0	0	0	1	0	1.3	1.4	0	0	0.6	0	0	0	1.2				0	0	0	0	0	0	0	0	0	0	0	0	0	0	0	0	0	0	0	0	0	0	0	0	0	0	0	0	0	0	0	0	0	0	0	0
C43_k141_30024	BCall|240132	CDS	3	812	810	1	Aliphatic amidase expression-regulating protein		Periplasmic binding protein domain,Periplasmic binding protein		0	0.091	0.28	0.28	0.74	0.18	0	0.18	0.27	0.18	0.28	0	0	0	0	0	0	0.28	0	0.18	0.97	0.46	1.7	0.54	0	0.25	1	0.31	0.2	0	0	0	0	0	0	1.7				0	0	0	0	0	0	0	0	0	0	0	0	0	0	0	0	0	0	0	0	0	0	0	0	0	0	0	0	0	0	0	0	0	0	0	0
C43_k141_30024	BCall|240133	CDS	954	2579	1626	1		urea ABC transporter, permease protein UrtB	Branched-chain amino acid transport system / permease component		0	0.14	0	0	0.044	0.092	0	0	0	0	0	0.092	0	0	0	0	0	0	0	0.27	0	0	0.1	0.27	0	0	0	0	0	0.24	0	0	0	0	0	0				0	0	0	0	0	0	0	0	0	0	0	0	0	0	0	0	0	0	0	0	0	0	0	0	0	0	0	0	0	0	0	0	0	0	0	0
C43_k141_30024	BCall|240136	CDS	2576	2818	243	1					0	0	0	0	0	0	0	0	0	0	0	0	0	0	0	0	0	0	0	0	0	0	0	0	0	0	0	0	0	0	0	0	0	0	0	0				0	0	0	0	0	0	0	0	0	0	0	0	0	0	0	0	0	0	0	0	0	0	0	0	0	0	0	0	0	0	0	0	0	0	0	0
C43_k141_30024	BCall|240138	CDS	2879	3715	837	1		urea ABC transporter, permease protein UrtC	Branched-chain amino acid transport system / permease component		0	0.36	0.27	0	0.09	0.09	0.054	0	0	0	0.09	0	0	0	0	0	0	0	0	0.69	0.94	0	0.21	0.26	0.082	0	0	0	0.065	0	0	0	0	0	0	0				0	0	0	0	0	0	0	0	0	0	0	0	0	0	0	0	0	0	0	0	0	0	0	0	0	0	0	0	0	0	0	0	0	0	0	0
C43_k141_30024	BCall|240140	CDS	3712	4122	411	1			ABC transporter		0	0.18	0.18	0	0	0	0	0	0.18	0	0	0.18	0	0.18	0	0	0	0	0	0.35	0.64	0	0	0	0	0	0.67	0	0	0.47	0	0.57	0	0	0	0				0	0	0	0	0	0	0	0	0	0	0	0	0	0	0	0	0	0	0	0	0	0	0	0	0	0	0	0	0	0	0	0	0	0	0	0
C43_k141_26695	BCall|240149	CDS	89	994	906	-1	C alpha-dehydrogenase		short chain dehydrogenase,Enoyl-(Acyl carrier protein) reductase,KR domain		0	0	0	0	0	0	0	0.32	0	0	0	0.16	0	0	0	0	0	0	0	0	0	0	0	0	0	0.45	0	0	0	0.43	0	0	0	0	0	0				0	0	0	0	0	0	0	0	0	0	0	0	0	0	0	0	0	0	0	0	0	0	0	0	0	0	0	0	0	0	0	0	0	0	0	0
C43_k141_26695	BCall|240150	CDS	1022	1477	456	-1	hypothetical protein		Acetyltransferase (GNAT) family,Acetyltransferase (GNAT) domain,Acetyltransferase (GNAT) domain		0	0	0	0	0	0	0	0	0	0	0.33	0	0	0	0	0	0	0	0	0	0	0	0	0	0	0	0	0	0.24	0	0	0	0	0	0	0				0	0	0	0	0	0	0	0	0	0	0	0	0	0	0	0	0	0	0	0	0	0	0	0	0	0	0	0	0	0	0	0	0	0	0	0
C43_k141_26695	BCall|240151	CDS	1498	2433	936	-1			Glutathione S-transferase, C-terminal domain,Glutathione S-transferase, C-terminal domain,Glutathione S-transferase, N-terminal domain,Glutathione S-transferase, N-terminal domain		0	0	0	0	0	0.079	0.16	0.16	0	0	0.32	0	0	0.16	0	0	0	0	0	0	0	0	0	0.23	0.24	0.22	0	0	0.23	0	0	0.5	0	0	0	0				0	0	0	0	0	0	0	0	0	0	0	0	0	0	0	0	0	0	0	0	0	0	0	0	0	0	0	0	0	0	0	0	0	0	0	0
C43_k141_26695	BCall|240152	CDS	2448	4088	1641	-1	Putative acyl-CoA dehydrogenase AidB		Acyl-CoA dehydrogenase, C-terminal domain,Acyl-CoA dehydrogenase, C-terminal domain,Acyl-CoA dehydrogenase, middle domain,Adaptive response protein AidB N-terminal domain		0.32	0.41	0.03	0.14	0.14	0.13	0.22	0.23	0.14	0.18	0.091	0.088	0	0.091	0	0	0	0	0.48	0.78	0.1	0.23	0.32	0.39	0.34	0.31	0.5	0.31	0.066	0.23	0	0.29	0	0	0	0				0	0	0	0	0	0	0	0	0	0	0	0	0	0	0	0	0	0	0	0	0	0	0	0	0	0	0	0	0	0	0	0	0	0	0	0
C43_k141_30032	BCall|240228	CDS	139	1335	1197	-1	2-aminoadipate transaminase		Aminotransferase class I and II,Alanine-glyoxylate amino-transferase,DegT/DnrJ/EryC1/StrS aminotransferase family		0	0	0	0	0	0	0.12	0.13	0.062	0.25	0.77	0	0	0	0	0.12	0	0	0	0	0	0	0	0	0.19	0.17	0.23	0.43	0.55	0	0	0	0	1	0	0				0	0	0	0	0	0	0	0	0	0	0	0	0	0	0	0	0	0	0	0	0	0	0	0	0	0	0	0	0	0	0	0	0	0	0	0
C43_k141_30032	BCall|240229	CDS	1712	3304	1593	1			Phage tail sheath protein subtilisin-like domain,Phage tail sheath C-terminal domain		0	0	0	0	0.19	0	0.094	0.57	0	0	0.55	0	0	0	0	0	0	0.09	0	0	0	0	0.43	0	0.14	0.78	0	0	0.4	0	0	0	0	0	0	0.55				0	0	0	0	0	0	0	0	0	0	0	0	0	0	0	0	0	0	0	0	0	0	0	0	0	0	0	0	0	0	0	0	0	0	0	0
C43_k141_30032	BCall|240230	CDS	3316	3840	525	1		conserved hypothetical phage tail region protein	T4-like virus tail tube protein gp19		0	0	0	0	0	0	0	0.3	0	0.28	0.29	0	0	0	0	0	0	0	0	0	0	0	0	0	0	0.41	0	0.47	0.21	0	0	0	0	0	0	0				0	0	0	0	0	0	0	0	0	0	0	0	0	0	0	0	0	0	0	0	0	0	0	0	0	0	0	0	0	0	0	0	0	0	0	0
C43_k141_30032	BCall|240231	CDS	3849	4115	267	1					0	0	0	0	0	0	0	0.51	0	0	0	0	0	0	0	0	0	0	0	0	0	0	0	0	0	0.71	0	0	0	0	0	0	0	0	0	0				0	0	0	0	0	0	0	0	0	0	0	0	0	0	0	0	0	0	0	0	0	0	0	0	0	0	0	0	0	0	0	0	0	0	0	0
C43_k141_18239	BCall|240243	CDS	166	1863	1698	-1	Glutamine-dependent NAD(+) synthetase	NAD+ synthetase	Asparagine synthase,Carbon-nitrogen hydrolase,NAD synthase		0.35	0	0	0.088	0	0	0.22	0	0	0.044	0.31	0	0.044	0.31	0.044	0	0	0	0.53	0	0	0.15	0	0	0.33	0	0	0.074	0.22	0	2.1	0.97	0.31	0	0	0				0	0	0	0	0	0	0	0	0	0	0	0	0	0	0	0	0	0	0	0	0	0	0	0	0	0	0	0	0	0	0	0	0	0	0	0
C43_k141_18239	BCall|240244	tRNA	2267	2358	92	1					0	0	0	0	0	0	0	0	0	0	0.82	0	0	0	0	0	0	0	0	0	0	0	0	0	0	0	0	0	0.59	0	0	0	0	0	0	0				0	0	0	0	0	0	0	0	0	0	0	0	0	0	0	0	0	0	0	0	0	0	0	0	0	0	0	0	0	0	0	0	0	0	0	0
C43_k141_18239	BCall|240245	CDS	2361	3158	798	1			Acetyltransferase (GNAT) domain,Peptidogalycan biosysnthesis/recognition		0	0	0	0	0	0	0	0	0	0.27	0.28	0	0	0	0	0	0	0	0	0	0	0	0	0	0	0	0	0.46	0.2	0	0	0	0	0	0	0				0	0	0	0	0	0	0	0	0	0	0	0	0	0	0	0	0	0	0	0	0	0	0	0	0	0	0	0	0	0	0	0	0	0	0	0
C43_k141_18239	BCall|240246	CDS	3262	3579	318	1					0	0	0	0	0	0	0	0	0	0	3.1	0	0	0	0	0	0	0.28	0	0	0	0	0	0	0	0	0	0	2.2	0	0	0	0	0	0	1.7				0	0	0	0	0	0	0	0	0	0	0	0	0	0	0	0	0	0	0	0	0	0	0	0	0	0	0	0	0	0	0	0	0	0	0	0
C43_k141_18239	BCall|240248	CDS	3570	4010	441	1			Polymer-forming cytoskeletal		0	0	0	0	0	0	0	0.51	0	0	1.7	0	0	0	0	0	0.34	0.16	0	0	0	0	0	0	0	0.7	0	0	1.2	0	0	0	0	0	2.6	0.96				0	0	0	0	0	0	0	0	0	0	0	0	0	0	0	0	0	0	0	0	0	0	0	0	0	0	0	0	0	0	0	0	0	0	0	0
C43_k141_29765	BCall|240408	CDS	2	820	819	1	Phosphatidylserine decarboxylase proenzyme	phosphatidylserine decarboxylase	Phosphatidylserine decarboxylase		0.18	0.18	0.084	0.36	0.36	0	0	0.27	0	0	0.51	0.18	0	0	0	0	0	0.09	0.28	0.35	0.3	0.61	0.83	0	0	0.38	0	0	0.37	0.47	0	0	0	0	0	0.55				0	0	0	0	0	0	0	0	0	0	0	0	0	0	0	0	0	0	0	0	0	0	0	0	0	0	0	0	0	0	0	0	0	0	0	0
C43_k141_29765	BCall|240409	CDS	817	2043	1227	1	Formate-dependent phosphoribosylglycinamide formyltransferase	phosphoribosylglycinamide formyltransferase 2	ATP-grasp domain,D-ala D-ala ligase C-terminus		0.43	0	0.061	0.061	0	0	0.73	0.67	0.18	0.42	1.2	0.061	0	0.18	0	0	0.12	0	0.65	0	0.21	0.1	0	0	1.1	0.93	0.66	0.72	0.85	0.16	0	0.57	0	0	0.93	0				0	0	0	0	0	0	0	0	0	0	0	0	0	0	0	0	0	0	0	0	0	0	0	0	0	0	0	0	0	0	0	0	0	0	0	0
C43_k141_29765	BCall|240410	CDS	2024	2674	651	-1	Inner membrane protein YjdF		Predicted membrane protein (DUF2238)		0	0	0	0	0	0.11	0	0	0	0.35	0	0.12	0	0	0	0	0	0	0	0	0	0	0	0.33	0	0	0	0.59	0	0.3	0	0	0	0	0	0				0	0	0	0	0	0	0	0	0	0	0	0	0	0	0	0	0	0	0	0	0	0	0	0	0	0	0	0	0	0	0	0	0	0	0	0
C43_k141_29765	BCall|240412	CDS	2701	3909	1209	-1	Macrolide export ATP-binding/permease protein MacB		FtsX-like permease family,MacB-like periplasmic core domain		1.4	0	0	0.55	0	0	0.49	0.68	0.31	0.93	1.4	0	0	0.18	0.061	0	0	0	2.1	0	0	0.93	0	0	0.75	0.94	1.1	1.6	0.98	0	0	0.57	0.43	0	0	0				0	0	0	0	0	0	0	0	0	0	0	0	0	0	0	0	0	0	0	0	0	0	0	0	0	0	0	0	0	0	0	0	0	0	0	0
C43_k141_29765	BCall|240414	CDS	3899	4093	195	-1					0.35	0	0	0	0	0	0	0	0	0	0.32	0	0	0	0	0	0	0	0.54	0	0	0	0	0	0	0	0	0	0.23	0	0	0	0	0	0	0				0	0	0	0	0	0	0	0	0	0	0	0	0	0	0	0	0	0	0	0	0	0	0	0	0	0	0	0	0	0	0	0	0	0	0	0
C43_k141_16432	BCall|240569	CDS	2	430	429	1					0	0	0	0	0	0	0	0.17	0	0	0	0	0	0	0	0.17	0	0	0	0	0	0	0	0	0	0.24	0	0	0	0	0	0	0	1.4	0	0				0	0	0	0	0	0	0	0	0	0	0	0	0	0	0	0	0	0	0	0	0	0	0	0	0	0	0	0	0	0	0	0	0	0	0	0
C43_k141_16432	BCall|240570	CDS	449	1798	1350	-1			GAF domain,GAF domain,GAF domain,Pyridoxamine 5'-phosphate oxidase		0	0	0	0	0	0	0.055	0.22	0	0.11	0.16	0	0	0	0	0	0	0	0	0	0	0	0	0	0.083	0.3	0	0.19	0.12	0	0	0	0	0	0	0				0	0	0	0	0	0	0	0	0	0	0	0	0	0	0	0	0	0	0	0	0	0	0	0	0	0	0	0	0	0	0	0	0	0	0	0
C43_k141_16432	BCall|240571	CDS	1860	2312	453	-1					0	0	0	0	0	0	0	0	0	0	0.33	0	0	0	0	0.28	0	0	0	0	0	0	0	0	0	0	0	0	0.24	0	0	0	0	2.3	0	0				0	0	0	0	0	0	0	0	0	0	0	0	0	0	0	0	0	0	0	0	0	0	0	0	0	0	0	0	0	0	0	0	0	0	0	0
C43_k141_16432	BCall|240572	CDS	2434	2919	486	-1			NUDIX domain		0	0	0	0	0	0	0	0.56	0	0	0	0	0	0	0	0	0	0	0	0	0	0	0	0	0	0.78	0	0	0	0	0	0	0	0	0	0				0	0	0	0	0	0	0	0	0	0	0	0	0	0	0	0	0	0	0	0	0	0	0	0	0	0	0	0	0	0	0	0	0	0	0	0
C43_k141_16432	BCall|240573	CDS	3398	4081	684	1	NAD(P) transhydrogenase subunit alpha		Alanine dehydrogenase/PNT, C-terminal domain,Alanine dehydrogenase/PNT, N-terminal domain		0.33	0	0	0.11	0	0	0.44	1.4	0.22	0.11	0.75	0	0.22	0	0	0	0	0	0.49	0	0	0.18	0	0	0.67	2	0.8	0.19	0.54	0	10	0	0	0	0	0				0	0	0	0	0	0	0	0	0	0	0	0	0	0	0	0	0	0	0	0	0	0	0	0	0	0	0	0	0	0	0	0	0	0	0	0
C43_k141_23000	BCall|240601	CDS	3	278	276	-1	hypothetical protein		Tripartite tricarboxylate transporter family receptor		0	0	0	0	0	0	0	0	0	0	0.033	0	0	0	0	0	0	0	0	0	0	0	0	0	0	0	0	0	0.024	0	0	0	0	0	0	0				0	0	0	0	0	0	0	0	0	0	0	0	0	0	0	0	0	0	0	0	0	0	0	0	0	0	0	0	0	0	0	0	0	0	0	0
C43_k141_23000	BCall|240603	CDS	324	1547	1224	-1	Flavin-dependent monooxygenase, oxygenase subunit HsaA		Acyl-CoA dehydrogenase, C-terminal domain,Acyl-CoA dehydrogenase, N-terminal domain		0	0	0	0	0	0	0	0.11	0	0	0.2	0	0	0	0	0	0	0	0	0	0	0	0	0	0	0.15	0	0	0.15	0	0	0	0	0	0	0				0	0	0	0	0	0	0	0	0	0	0	0	0	0	0	0	0	0	0	0	0	0	0	0	0	0	0	0	0	0	0	0	0	0	0	0
C43_k141_23000	BCall|240604	CDS	1832	3190	1359	1	Fumarylacetoacetase	fumarylacetoacetase	Fumarylacetoacetate (FAA) hydrolase family,Fumarylacetoacetase N-terminal		0	0	0	0	0	0	0.11	0.11	0	0	0.11	0	0	0	0	0	0	0	0	0	0	0	0	0	0.17	0.15	0	0	0.077	0	0	0	0	0	0	0				0	0	0	0	0	0	0	0	0	0	0	0	0	0	0	0	0	0	0	0	0	0	0	0	0	0	0	0	0	0	0	0	0	0	0	0
C43_k141_23000	BCall|240605	CDS	3405	4076	672	-1	Alpha-methylacyl-CoA racemase		CoA-transferase family III		0	0	0	0	0	0	0	0	0	0	0.006	0.22	0	0	0	0	0	0	0	0	0	0	0	0	0	0	0	0	0.0043	0.57	0	0	0	0	0	0				0	0	0	0	0	0	0	0	0	0	0	0	0	0	0	0	0	0	0	0	0	0	0	0	0	0	0	0	0	0	0	0	0	0	0	0
C43_k141_21109	BCall|240614	CDS	2	1159	1158	1	Glycolate oxidase iron-sulfur subunit		Cysteine-rich domain,4Fe-4S binding domain,4Fe-4S dicluster domain,4Fe-4S double cluster binding domain,4Fe-4S dicluster domain,4Fe-4S binding domain,4Fe-4S dicluster domain,4Fe-4S dicluster domain		0.76	0.61	0.43	0.13	0.62	0.91	0.36	0.45	0.41	0.32	0.39	0.48	0	0.19	0.38	0.49	0.056	0.064	1.1	1.2	1.5	0.22	1.4	2.7	0.55	0.62	1.5	0.55	0.28	1.2	0	0.59	2.7	4.1	0.43	0.39				0	0	0	0	0	0	0	0	0	0	0	0	0	0	0	0	0	0	0	0	0	0	0	0	0	0	0	0	0	0	0	0	0	0	0	0
C43_k141_21109	BCall|240615	CDS	1325	1738	414	1			Domain of unknown function (DUF3597)		3.4	9.6	15	7.3	6.4	13	0.18	0	9	0	1.2	4.5	0.18	1.4	0.18	0	0.18	0.18	5.2	19	53	12	15	38	0.28	0	33	0	0.84	12	8.5	4.5	1.3	0	1.4	1.1				0	0	0	0	0	0	0	0	0	0	0	0	0	0	0	0	0	0	0	0	0	0	0	0	0	0	0	0	0	0	0	0	0	0	0	0
C43_k141_21109	BCall|240617	CDS	1757	2122	366	1			LrgA family		0	0	0	0	0	0	0	0	0	0	0.49	0	0	0	0	0.4	0	0	0	0	0	0	0	0	0	0	0	0	0.36	0	0	0	0	3.3	0	0				0	0	0	0	0	0	0	0	0	0	0	0	0	0	0	0	0	0	0	0	0	0	0	0	0	0	0	0	0	0	0	0	0	0	0	0
C43_k141_21109	BCall|240620	CDS	2119	2877	759	1	Plastidal glycolate/glycerate translocator 1, chloroplastic		LrgB-like family		0	0	0	0	0	0	0.19	0	0	0.2	0.59	0	0	0.2	0	0	0	0	0	0	0	0	0	0	0.29	0	0	0.34	0.43	0	0	0.62	0	0	0	0				0	0	0	0	0	0	0	0	0	0	0	0	0	0	0	0	0	0	0	0	0	0	0	0	0	0	0	0	0	0	0	0	0	0	0	0
C43_k141_21109	BCall|240622	CDS	2878	3360	483	-1	Hydroperoxy fatty acid reductase gpx1		Glutathione peroxidase	ROS defense	0	0.16	0.14	0.14	0.43	0	0	0.31	0.16	0	0.78	0.14	0	0	0	0	0	0	0	0.3	0.51	0.24	1	0	0	0.43	0.57	0	0.56	0.37	0	0	0	0	0	0				0	0	0	0	0	0	0	0	0	0	0	0	0	0	0	0	0	0	0	0	0	0	0	0	0	0	0	0	0	0	0	0	0	0	0	0
C43_k141_21109	BCall|240623	CDS	3532	4074	543	1					0	0	0	0	0	0	0	0.83	0	0.83	3.7	0	0	0	0	0	0	0	0	0	0	0	0	0	0	1.1	0	1.4	2.7	0	0	0	0	0	0	0				0	0	0	0	0	0	0	0	0	0	0	0	0	0	0	0	0	0	0	0	0	0	0	0	0	0	0	0	0	0	0	0	0	0	0	0
C43_k141_23494	BCall|240634	CDS	1	627	627	1	Putative thymidine phosphorylase		Pyrimidine nucleoside phosphorylase C-terminal domain		0.24	0.12	0.12	0	0.23	0.36	0	0	0	0.12	0.24	0.11	0	0	0	0	0	0	0.36	0.23	0.41	0	0.54	1	0	0	0	0.2	0.17	0.28	0	0	0	0	0	0				0	0	0	0	0	0	0	0	0	0	0	0	0	0	0	0	0	0	0	0	0	0	0	0	0	0	0	0	0	0	0	0	0	0	0	0
C43_k141_23494	BCall|240635	CDS	627	1535	909	1	Ribose-phosphate pyrophosphokinase	ribose-phosphate diphosphokinase	Phosphoribosyl transferase domain,N-terminal domain of ribose phosphate pyrophosphokinase,Phosphoribosyl synthetase-associated domain		0.16	0.083	0.17	0.16	0	0.33	0	0.33	0.081	0	0	0.083	0	0.068	0	0	0	0	0.24	0.16	0.58	0.27	0	0.97	0	0.45	0.3	0	0	0.21	0	0.21	0	0	0	0				0	0	0	0	0	0	0	0	0	0	0	0	0	0	0	0	0	0	0	0	0	0	0	0	0	0	0	0	0	0	0	0	0	0	0	0
C43_k141_23494	BCall|240636	CDS	1729	3501	1773	1	Acetyl-coenzyme A synthetase		AMP-binding enzyme,AMP-binding enzyme C-terminal domain		0	0	0	0	0	0	0.042	1.3	0.085	0.085	0.21	0	0	0	0	0	0	0	0	0	0	0	0	0	0.063	1.8	0.31	0.14	0.15	0	0	0	0	0	0	0				0	0	0	0	0	0	0	0	0	0	0	0	0	0	0	0	0	0	0	0	0	0	0	0	0	0	0	0	0	0	0	0	0	0	0	0
C43_k141_23494	BCall|240637	CDS	3498	4073	576	1	Pyruvate dehydrogenase E1 component subunit alpha		Dehydrogenase E1 component,Thiamine pyrophosphate enzyme, C-terminal TPP binding domain		0	0	0	0	0.13	0	0.52	1.3	0	0	0.25	0	0	0	0	0	0	0	0	0	0	0	0.3	0	0.79	1.8	0	0	0.18	0	0	0	0	0	0	0				0	0	0	0	0	0	0	0	0	0	0	0	0	0	0	0	0	0	0	0	0	0	0	0	0	0	0	0	0	0	0	0	0	0	0	0
C43_k141_8050	BCall|240758	CDS	1	555	555	-1			Pyridine nucleotide-disulphide oxidoreductase		0	0	0	0	0	0	0	0	0	0	0	0	0	0	0	0	0	0	0	0	0	0	0	0	0	0	0	0	0	0	0	0	0	0	0	0				0	0	0	0	0	0	0	0	0	0	0	0	0	0	0	0	0	0	0	0	0	0	0	0	0	0	0	0	0	0	0	0	0	0	0	0
C43_k141_8050	BCall|240761	CDS	579	1415	837	-1			Protein of unknown function (DUF3047)		0	0	0	0	0	0	0	0	0	0	0.18	0	0	0	0	0	0	0	0	0	0	0	0	0	0	0	0	0	0.13	0	0	0	0	0	0	0				0	0	0	0	0	0	0	0	0	0	0	0	0	0	0	0	0	0	0	0	0	0	0	0	0	0	0	0	0	0	0	0	0	0	0	0
C43_k141_8050	BCall|240762	CDS	1417	2313	897	1					0.077	0	0	0	0	0	0	0.49	0	0	0.17	0	0	0	0.17	0	0	0	0.12	0	0	0	0	0	0	0.68	0	0	0.12	0	0	0	1.2	0	0	0				0	0	0	0	0	0	0	0	0	0	0	0	0	0	0	0	0	0	0	0	0	0	0	0	0	0	0	0	0	0	0	0	0	0	0	0
C43_k141_8050	BCall|240764	CDS	2347	3159	813	-1			Protein of unknown function, DUF547		0	0	0	0	0	0	0	0	0	0.35	0.37	0	0	0	0.18	0	0	0	0	0	0	0	0	0	0	0	0	0.6	0.27	0	0	0	1.3	0	0	0				0	0	0	0	0	0	0	0	0	0	0	0	0	0	0	0	0	0	0	0	0	0	0	0	0	0	0	0	0	0	0	0	0	0	0	0
C43_k141_8050	BCall|240766	CDS	3191	4063	873	-1	Dihydrolipoyl dehydrogenase, mitochondrial		Pyridine nucleotide-disulphide oxidoreductase,Pyridine nucleotide-disulphide oxidoreductase,Pyridine nucleotide-disulphide oxidoreductase, dimerisation domain		0.6	0	0	0.17	0.085	0	0	0	0	0	0	0	0	0.17	0	0	0	0.26	0.91	0	0	0.29	0.2	0	0	0	0	0	0	0	0	0.53	0	0	0	1.6				0	0	0	0	0	0	0	0	0	0	0	0	0	0	0	0	0	0	0	0	0	0	0	0	0	0	0	0	0	0	0	0	0	0	0	0
C43_k141_14114	BCall|240790	CDS	3	596	594	1	(6-4) photolyase				0	0	0	0.11	0	0	0	0	0	0.12	0	0	0	0	0	0	0	0	0	0	0	0.18	0	0	0	0	0	0.21	0	0	0	0	0	0	0	0				0	0	0	0	0	0	0	0	0	0	0	0	0	0	0	0	0	0	0	0	0	0	0	0	0	0	0	0	0	0	0	0	0	0	0	0
C43_k141_14114	BCall|240791	CDS	775	2439	1665	1	Heme/hemopexin transporter protein HuxB		Omp85 superfamily domain,Surface antigen variable number repeat,POTRA domain, ShlB-type,Haemolysin secretion/activation protein ShlB/FhaC/HecB		0	0	0	0	0	0	0	0	0	0	0.088	0	0	0	0	0	0	0	0	0	0	0	0	0	0	0	0	0	0.064	0	0	0	0	0	0	0				0	0	0	0	0	0	0	0	0	0	0	0	0	0	0	0	0	0	0	0	0	0	0	0	0	0	0	0	0	0	0	0	0	0	0	0
C43_k141_14114	BCall|240793	CDS	2503	4062	1560	1		filamentous hemagglutinin family N-terminal domain	Extended Signal Peptide of Type V secretion system,haemagglutination activity domain		0	0	0	0	0	0	0	0	0	0	0.096	0	0	0	0	0	0	0	0	0	0	0	0	0	0	0	0	0	0.07	0	0	0	0	0	0	0				0	0	0	0	0	0	0	0	0	0	0	0	0	0	0	0	0	0	0	0	0	0	0	0	0	0	0	0	0	0	0	0	0	0	0	0
C43_k141_33568	BCall|240816	CDS	1	327	327	-1	tRNA-dihydrouridine(20/20a) synthase		Dihydrouridine synthase (Dus)		0	0.45	0	0	0	0	0	0.23	0	0.35	0.86	0	0	0	0	0	0	0.22	0	0.86	0	0	0	0	0	0.31	0	0.6	0.62	0	0	0	0	0	0	1.4				0	0	0	0	0	0	0	0	0	0	0	0	0	0	0	0	0	0	0	0	0	0	0	0	0	0	0	0	0	0	0	0	0	0	0	0
C43_k141_33568	BCall|240817	CDS	542	1384	843	1			Bacterial extracellular solute-binding proteins, family 3		0	0	0	0	0	0	0	0.36	0	0.27	0.36	0	0	0	0	0	0	0	0	0	0	0	0	0	0	0.49	0	0.45	0.26	0	0	0	0	0	0	0				0	0	0	0	0	0	0	0	0	0	0	0	0	0	0	0	0	0	0	0	0	0	0	0	0	0	0	0	0	0	0	0	0	0	0	0
C43_k141_33568	BCall|240819	CDS	1386	3287	1902	1			Histidine kinase-, DNA gyrase B-, and HSP90-like ATPase,His Kinase A (phospho-acceptor) domain,PAS fold		0	0	0	0	0.039	0	0	0.079	0.078	0.039	0.039	0	0	0	0	0	0	0	0	0	0	0	0.09	0	0	0.11	0.29	0.067	0.029	0	0	0	0	0	0	0				0	0	0	0	0	0	0	0	0	0	0	0	0	0	0	0	0	0	0	0	0	0	0	0	0	0	0	0	0	0	0	0	0	0	0	0
C43_k141_33568	BCall|240821	CDS	3457	3948	492	-1	Acetoacetyl-CoA reductase		short chain dehydrogenase,Enoyl-(Acyl carrier protein) reductase,KR domain		0	0	0	0	0	0	0.6	3.4	0	2.9	6.9	0	0	0.49	0	0	0	0.21	0	0	0	0	0	0	0.91	4.7	0	5	5	0	0	1.5	0	0	0	1.3				0	0	0	0	0	0	0	0	0	0	0	0	0	0	0	0	0	0	0	0	0	0	0	0	0	0	0	0	0	0	0	0	0	0	0	0
C43_k141_31681	BCall|240834	CDS	143	694	552	1			Histidine kinase-, DNA gyrase B-, and HSP90-like ATPase		0	0	0	0	0	0	0	0	0	0	0.48	0.18	0	0	0	0	0	0	0	0	0	0	0	0	0	0	0	0	0.35	0.47	0	0	0	0	0	0				0	0	0	0	0	0	0	0	0	0	0	0	0	0	0	0	0	0	0	0	0	0	0	0	0	0	0	0	0	0	0	0	0	0	0	0
C43_k141_31681	BCall|240835	CDS	703	1689	987	1					0	0	0	0	0	0	0	0.073	0	0.15	0.78	0	0	0	0	0	0	0	0	0	0	0	0	0	0	0.1	0	0.26	0.57	0	0	0	0	0	0	0				0	0	0	0	0	0	0	0	0	0	0	0	0	0	0	0	0	0	0	0	0	0	0	0	0	0	0	0	0	0	0	0	0	0	0	0
C43_k141_31681	BCall|240836	CDS	1677	2924	1248	-1	CAI-1 autoinducer synthase		Aminotransferase class I and II,DegT/DnrJ/EryC1/StrS aminotransferase family		0	0	0	0	0	0	0.12	1	0	0.12	1.2	0.24	0	0	0	0	0	0	0	0	0	0	0	0	0.18	1.4	0	0.2	0.86	0.62	0	0	0	0	0	0				0	0	0	0	0	0	0	0	0	0	0	0	0	0	0	0	0	0	0	0	0	0	0	0	0	0	0	0	0	0	0	0	0	0	0	0
C43_k141_31681	BCall|240837	CDS	3107	4057	951	-1			Metallo-beta-lactamase superfamily,Rhodanese-like domain		0.042	0	0	0	0	0	0	0.16	0	0	0.24	0	0	0	0	0	0	0	0.064	0	0	0	0	0	0	0.22	0	0	0.18	0	0	0	0	0	0	0				0	0	0	0	0	0	0	0	0	0	0	0	0	0	0	0	0	0	0	0	0	0	0	0	0	0	0	0	0	0	0	0	0	0	0	0
C43_k141_10058	BCall|241100	CDS	1	429	429	-1					0	0	0	0	0	0	0	0	0	0	0	0	0	0	0	0	0	0	0	0	0	0	0	0	0	0	0	0	0	0	0	0	0	0	0	0				0	0	0	0	0	0	0	0	0	0	0	0	0	0	0	0	0	0	0	0	0	0	0	0	0	0	0	0	0	0	0	0	0	0	0	0
C43_k141_10058	BCall|241101	CDS	374	1030	657	-1			Flavin containing amine oxidoreductase,NAD(P)-binding Rossmann-like domain		0	0	0	0	0	0	0	0	0	0	0	0	0	0	0	0	0	0	0	0	0	0	0	0	0	0	0	0	0	0	0	0	0	0	0	0				0	0	0	0	0	0	0	0	0	0	0	0	0	0	0	0	0	0	0	0	0	0	0	0	0	0	0	0	0	0	0	0	0	0	0	0
C43_k141_10058	BCall|241102	CDS	1166	1462	297	-1			2Fe-2S iron-sulfur cluster binding domain		0	0	0	0	0	0	0	0	0	0	0	0	0	0	0	0	0	0	0	0	0	0	0	0	0	0	0	0	0	0	0	0	0	0	0	0				0	0	0	0	0	0	0	0	0	0	0	0	0	0	0	0	0	0	0	0	0	0	0	0	0	0	0	0	0	0	0	0	0	0	0	0
C43_k141_10058	BCall|241103	CDS	1510	2346	837	-1			SIR2-like domain		0	0	0	0	0	0	0	0	0	0	0	0	0	0	0	0	0	0	0	0	0	0	0	0	0	0	0	0	0	0	0	0	0	0	0	0				0	0	0	0	0	0	0	0	0	0	0	0	0	0	0	0	0	0	0	0	0	0	0	0	0	0	0	0	0	0	0	0	0	0	0	0
C43_k141_10058	BCall|241104	CDS	2356	3519	1164	-1	Spore coat polysaccharide biosynthesis protein SpsC		Aminotransferase class I and II,Beta-eliminating lyase,DegT/DnrJ/EryC1/StrS aminotransferase family		0	0	0	0	0	0	0	0	0	0	0	0	0	0	0	0	0	0	0	0	0	0	0	0	0	0	0	0	0	0	0	0	0	0	0	0				0	0	0	0	0	0	0	0	0	0	0	0	0	0	0	0	0	0	0	0	0	0	0	0	0	0	0	0	0	0	0	0	0	0	0	0
C43_k141_10058	BCall|241105	CDS	3531	3791	261	-1					0	0	0	0	0	0	0	0	0	0	0	0	0	0	0	0	0	0	0	0	0	0	0	0	0	0	0	0	0	0	0	0	0	0	0	0				0	0	0	0	0	0	0	0	0	0	0	0	0	0	0	0	0	0	0	0	0	0	0	0	0	0	0	0	0	0	0	0	0	0	0	0
C43_k141_10058	BCall|241106	CDS	3795	4025	231	-1	hypothetical protein	probable nitrogen fixation protein FixT	NifT/FixU protein		0	0	0	0	0	0	0	0	0	0	0	0	0	0	0	0	0	0	0	0	0	0	0	0	0	0	0	0	0	0	0	0	0	0	0	0				0	0	0	0	0	0	0	0	0	0	0	0	0	0	0	0	0	0	0	0	0	0	0	0	0	0	0	0	0	0	0	0	0	0	0	0
C43_k141_13845	BCall|241107	CDS	3	1193	1191	1	Mannose-6-phosphate isomerase		N-acylglucosamine 2-epimerase (GlcNAc 2-epimerase)		0	0	0	0	0	0	0	0	0	0	0.24	0	0	0	0	0	0	0.13	0	0	0	0	0	0	0	0	0	0	0.17	0	0	0	0	0	0	0.77				0	0	0	0	0	0	0	0	0	0	0	0	0	0	0	0	0	0	0	0	0	0	0	0	0	0	0	0	0	0	0	0	0	0	0	0
C43_k141_13845	BCall|241108	CDS	1207	2166	960	-1	33 kDa chaperonin		Hsp33 protein		0	0	0	0	0	0	0	0.16	0	0.16	0.83	0.15	0	0	0	0	0	0	0	0	0	0	0	0	0	0.21	0	0.26	0.6	0.39	0	0	0	0	0	0				0	0	0	0	0	0	0	0	0	0	0	0	0	0	0	0	0	0	0	0	0	0	0	0	0	0	0	0	0	0	0	0	0	0	0	0
C43_k141_13845	BCall|241109	CDS	2226	2750	525	-1	hypothetical protein		Bacterial transferase hexapeptide (six repeats)		0	0	0	0.28	0	0	0.14	0.91	0.42	0.29	1.6	0	0	0	0	0	0	0	0	0	0	0.47	0	0	0.21	1.3	1.5	0.49	1.1	0	0	0	0	0	0	0				0	0	0	0	0	0	0	0	0	0	0	0	0	0	0	0	0	0	0	0	0	0	0	0	0	0	0	0	0	0	0	0	0	0	0	0
C43_k141_13845	BCall|241110	CDS	2822	3691	870	1	hypothetical protein		Protein of unknown function (DUF455)		0	0	0	0	0	0	0.086	0.076	0	0	0	0	0	0	0	0	0	0	0	0	0	0	0	0	0.13	0.1	0	0	0	0	0	0	0	0	0	0				0	0	0	0	0	0	0	0	0	0	0	0	0	0	0	0	0	0	0	0	0	0	0	0	0	0	0	0	0	0	0	0	0	0	0	0
C43_k141_21035	BCall|241111	CDS	2	337	336	1					0	0	0	0	0	0	0	0	0	0	0	0	0	0	0.22	0	0	0	0	0	0	0	0	0	0	0	0	0	0	0	0	0	1.5	0	0	0				0	0	0	0	0	0	0	0	0	0	0	0	0	0	0	0	0	0	0	0	0	0	0	0	0	0	0	0	0	0	0	0	0	0	0	0
C43_k141_21035	BCall|241113	CDS	547	2763	2217	1	Catalase-peroxidase	catalase/peroxidase HPI	Peroxidase	ROS defense	3.3	9	3.7	2.4	2.9	2.7	4.5	4.4	4	12	2.1	0.54	0.17	1.6	1.2	0.47	0.97	0.42	4.9	17	13	4	6.6	8	6.8	6	15	20	1.5	1.4	8	5.1	8.4	3.9	7.4	2.6				0	0	0	0	0	0	0	0	0	0	0	0	0	0	0	0	0	0	0	0	0	0	0	0	0	0	0	0	0	0	0	0	0	0	0	0
C43_k141_21035	BCall|241114	CDS	2868	3428	561	1			Histidine phosphatase superfamily (branch 1)		0	0	0	0	0	0	0	0	0	0	0	0	0	0	0	0	0	0	0	0	0	0	0	0	0	0	0	0	0	0	0	0	0	0	0	0				0	0	0	0	0	0	0	0	0	0	0	0	0	0	0	0	0	0	0	0	0	0	0	0	0	0	0	0	0	0	0	0	0	0	0	0
C43_k141_21035	BCall|241115	CDS	3432	3824	393	-1			Uncharacterised ACR, YggU family COG1872		0	0	0	0	0	0	0	0	0	0	0	0	0	0	0	0	0	0	0	0	0	0	0	0	0	0	0	0	0	0	0	0	0	0	0	0				0	0	0	0	0	0	0	0	0	0	0	0	0	0	0	0	0	0	0	0	0	0	0	0	0	0	0	0	0	0	0	0	0	0	0	0
C43_k141_33204	BCall|241166	CDS	2	2680	2679	1		TIGR02099 family protein	AsmA-like C-terminal region,Protein of unknown function		0	0	0	0.055	0.028	0	0	0.056	0	0.056	0.39	0	0	0.026	0	0	0	0	0	0	0	0.092	0.064	0	0	0.077	0	0.095	0.28	0	0	0.081	0	0	0	0				0	0	0	0	0	0	0	0	0	0	0	0	0	0	0	0	0	0	0	0	0	0	0	0	0	0	0	0	0	0	0	0	0	0	0	0
C43_k141_33204	BCall|241167	CDS	2857	3663	807	1	Deaminated glutathione amidase, chloroplastic/cytosolic		Carbon-nitrogen hydrolase		0.092	0	0	0	0	0	0.092	0.37	0	0	0.28	0	0	0	0	0	0.092	0	0.14	0	0	0	0	0	0.14	0.51	0	0	0.2	0	0	0	0	0	0.7	0				0	0	0	0	0	0	0	0	0	0	0	0	0	0	0	0	0	0	0	0	0	0	0	0	0	0	0	0	0	0	0	0	0	0	0	0
C43_k141_33204	BCall|241168	CDS	3663	4016	354	1					0	0	0	0	0	0	0	0	0	0.42	0.21	0	0	0	0	0	0	0	0	0	0	0	0	0	0	0	0	0.72	0.15	0	0	0	0	0	0	0				0	0	0	0	0	0	0	0	0	0	0	0	0	0	0	0	0	0	0	0	0	0	0	0	0	0	0	0	0	0	0	0	0	0	0	0
C43_k141_20682	BCall|241185	CDS	2	334	333	-1	Disulfide-bond oxidoreductase YfcG		Glutathione S-transferase, N-terminal domain,Glutathione S-transferase, N-terminal domain,Glutathione S-transferase, N-terminal domain		0	0	0	0	0	0	0	0	0	0.3	0.22	0	0	0	0	0	0.22	0	0	0	0	0	0	0	0	0	0	0.51	0.16	0	0	0	0	0	1.7	0				0	0	0	0	0	0	0	0	0	0	0	0	0	0	0	0	0	0	0	0	0	0	0	0	0	0	0	0	0	0	0	0	0	0	0	0
C43_k141_20682	BCall|241186	CDS	517	1356	840	-1	Orotidine 5'-phosphate decarboxylase	orotidine 5'-phosphate decarboxylase	Orotidine 5'-phosphate decarboxylase / HUMPS family		0	0	0	0	0	0	0	0	0	0	1.1	0	0	0	0	0	0	0	0	0	0	0	0	0	0	0	0	0	0.78	0	0	0	0	0	0	0				0	0	0	0	0	0	0	0	0	0	0	0	0	0	0	0	0	0	0	0	0	0	0	0	0	0	0	0	0	0	0	0	0	0	0	0
C43_k141_20682	BCall|241187	CDS	1419	2315	897	1	Probable amino-acid metabolite efflux pump		EamA-like transporter family		0	0	0	0	0	0	0	0	0	0	0.33	0	0	0	0	0	0	0	0	0	0	0	0	0	0	0	0	0	0.24	0	0	0	0	0	0	0				0	0	0	0	0	0	0	0	0	0	0	0	0	0	0	0	0	0	0	0	0	0	0	0	0	0	0	0	0	0	0	0	0	0	0	0
C43_k141_20682	BCall|241190	CDS	2334	3185	852	-1		N-acyl amino acid synthase, PEP-CTERM/exosortase system-associated	Acetyltransferase (GNAT) domain		0	0	0	0	0	0	0	0	0	0	0	0	0	0	0	0	0	0	0	0	0	0	0	0	0	0	0	0	0	0	0	0	0	0	0	0				0	0	0	0	0	0	0	0	0	0	0	0	0	0	0	0	0	0	0	0	0	0	0	0	0	0	0	0	0	0	0	0	0	0	0	0
C43_k141_20682	BCall|241191	CDS	3323	4018	696	-1		uracil-DNA glycosylase, family 4	Uracil DNA glycosylase superfamily		0	0	0	0	0	0	0.31	0	0	0	0.22	0	0	0	0	0	0	0	0	0	0	0	0	0	0.48	0	0	0	0.16	0	0	0	0	0	0	0				0	0	0	0	0	0	0	0	0	0	0	0	0	0	0	0	0	0	0	0	0	0	0	0	0	0	0	0	0	0	0	0	0	0	0	0
C43_k141_17979	BCall|241216	CDS	3	386	384	1	hypothetical protein		Conserved hypothetical protein 698		0	0	0	0	0	0	0	0	0	0	0	0	0	0	0	0	0	0	0	0	0	0	0	0	0	0	0	0	0	0	0	0	0	0	0	0				0	0	0	0	0	0	0	0	0	0	0	0	0	0	0	0	0	0	0	0	0	0	0	0	0	0	0	0	0	0	0	0	0	0	0	0
C43_k141_17979	BCall|241218	CDS	626	1126	501	1			Bacterial-like globin		0	0	0	0	0	0	0	0	0	0	0	0	0	0	0	0	0	0	0	0	0	0	0	0	0	0	0	0	0	0	0	0	0	0	0	0				0	0	0	0	0	0	0	0	0	0	0	0	0	0	0	0	0	0	0	0	0	0	0	0	0	0	0	0	0	0	0	0	0	0	0	0
C43_k141_17979	BCall|241220	CDS	1514	1789	276	1					0	0	0	0	0	0	0	0	0	0	0	0	0	0	0	0	0	0	0	0	0	0	0	0	0	0	0	0	0	0	0	0	0	0	0	0				0	0	0	0	0	0	0	0	0	0	0	0	0	0	0	0	0	0	0	0	0	0	0	0	0	0	0	0	0	0	0	0	0	0	0	0
C43_k141_17979	BCall|241221	CDS	1822	2775	954	-1		esterase, PHB depolymerase family	Phospholipase/Carboxylesterase,Putative esterase,Esterase PHB depolymerase,Serine hydrolase (FSH1),Prolyl oligopeptidase family		0	0	0	0	0	0	0	0	0	0	0	0	0	0	0	0	0	0	0	0	0	0	0	0	0	0	0	0	0	0	0	0	0	0	0	0				0	0	0	0	0	0	0	0	0	0	0	0	0	0	0	0	0	0	0	0	0	0	0	0	0	0	0	0	0	0	0	0	0	0	0	0
C43_k141_17979	BCall|241222	CDS	3121	4014	894	1					0	0	0	0	0	0	0	0	0	0	0.083	0	0	0	0	0	0	0	0	0	0	0	0	0	0	0	0	0	0.06	0	0	0	0	0	0	0				0	0	0	0	0	0	0	0	0	0	0	0	0	0	0	0	0	0	0	0	0	0	0	0	0	0	0	0	0	0	0	0	0	0	0	0
C43_k141_13230	BCall|241326	CDS	1	288	288	1	Ethanolamine ammonia-lyase heavy chain		Ethanolamine ammonia lyase large subunit (EutB)		0.26	1.8	0.52	0.26	0	0.76	0.26	0.52	0.26	0	0	0	0	0.52	0	0	0	0	0.39	3.4	1.8	0.43	0	2.2	0.39	0.72	0.95	0	0	0	0	1.6	0	0	0	0				0	0	0	0	0	0	0	0	0	0	0	0	0	0	0	0	0	0	0	0	0	0	0	0	0	0	0	0	0	0	0	0	0	0	0	0
C43_k141_13230	BCall|241327	CDS	285	1127	843	1	Ethanolamine ammonia-lyase light chain		Ethanolamine ammonia-lyase light chain (EutC)		0	0	0	0	0	0	0	0	0.089	0	0	0	0	0	0	0	0	0	0	0	0	0	0	0	0	0	0.33	0	0	0	0	0	0	0	0	0				0	0	0	0	0	0	0	0	0	0	0	0	0	0	0	0	0	0	0	0	0	0	0	0	0	0	0	0	0	0	0	0	0	0	0	0
C43_k141_13230	BCall|241328	CDS	1171	2073	903	1	HTH-type transcriptional regulator ArgP	transcriptional regulator, ArgP family	Bacterial regulatory helix-turn-helix protein, lysR family,LysR substrate binding domain		0	0	0	0	0	0	0	0.17	0	0	0.26	0	0	0.17	0	0	0	0.011	0	0	0	0	0	0	0	0.23	0	0	0.19	0	0	0.52	0	0	0	0.068				0	0	0	0	0	0	0	0	0	0	0	0	0	0	0	0	0	0	0	0	0	0	0	0	0	0	0	0	0	0	0	0	0	0	0	0
C43_k141_13230	BCall|241329	CDS	2204	2665	462	-1			psiF repeat		0	0	0	0	0	0	1.3	0.52	0	0.16	2.4	0.46	0	1.4	0	0	0.16	0.16	0	0	0	0	0	0	1.9	0.71	0	0.27	1.7	1.2	0	4.3	0	0	1.2	0.99				0	0	0	0	0	0	0	0	0	0	0	0	0	0	0	0	0	0	0	0	0	0	0	0	0	0	0	0	0	0	0	0	0	0	0	0
C43_k141_13230	BCall|241331	CDS	2798	3007	210	-1					0	0	0	0	0	0	1.3	1.8	0	0.71	0.71	0	0	0.64	0	0	0	0	0	0	0	0	0	0	2	2.4	0	1.2	0.52	0	0	2	0	0	0	0				0	0	0	0	0	0	0	0	0	0	0	0	0	0	0	0	0	0	0	0	0	0	0	0	0	0	0	0	0	0	0	0	0	0	0	0
C43_k141_13230	BCall|241332	CDS	3113	4000	888	1	Probable HTH-type transcriptional regulator SinR		Bacterial regulatory helix-turn-helix protein, lysR family,LysR substrate binding domain		0	0	0	0	0	0	0	0	0	0	0	0	0	0.17	0	0	0	0	0	0	0	0	0	0	0	0	0	0	0	0	0	0.53	0	0	0	0				0	0	0	0	0	0	0	0	0	0	0	0	0	0	0	0	0	0	0	0	0	0	0	0	0	0	0	0	0	0	0	0	0	0	0	0
C43_k141_6860	BCall|241410	CDS	3	389	387	1			Histidine kinase-, DNA gyrase B-, and HSP90-like ATPase		0	0	0	0	0	0	0	0	0	0	0.041	0	0	0	0	0	0	0	0	0	0	0	0	0	0	0	0	0	0.03	0	0	0	0	0	0	0				0	0	0	0	0	0	0	0	0	0	0	0	0	0	0	0	0	0	0	0	0	0	0	0	0	0	0	0	0	0	0	0	0	0	0	0
C43_k141_6860	BCall|241411	CDS	406	1875	1470	1	Response regulator protein PilR		AAA domain (dynein-related subfamily),Bacterial regulatory protein, Fis family,Response regulator receiver domain,Sigma-54 interaction domain,Sigma-54 interaction domain		0.25	0.25	0.098	0.15	0.35	0.097	0.15	0.048	0.15	0.05	0.49	0.1	0	0.15	0	0.1	0.05	0.1	0.38	0.47	0.34	0.25	0.8	0.28	0.23	0.067	0.55	0.086	0.35	0.26	0	0.48	0	0.85	0.39	0.62				0	0	0	0	0	0	0	0	0	0	0	0	0	0	0	0	0	0	0	0	0	0	0	0	0	0	0	0	0	0	0	0	0	0	0	0
C43_k141_6860	BCall|241412	CDS	1865	2488	624	1	1,6-anhydro-N-acetylmuramyl-L-alanine amidase AmpD		N-acetylmuramoyl-L-alanine amidase		0	0	0	0	0	0	0	0	0	0	0	0.24	0	0	0	0	0	0	0	0	0	0	0	0	0	0	0	0	0	0.62	0	0	0	0	0	0				0	0	0	0	0	0	0	0	0	0	0	0	0	0	0	0	0	0	0	0	0	0	0	0	0	0	0	0	0	0	0	0	0	0	0	0
C43_k141_6860	BCall|241413	CDS	2927	3994	1068	1	Ribonucleoside-diphosphate reductase subunit alpha		ATP cone domain,Ribonucleotide reductase, all-alpha domain		2.4	0.48	0.07	0.56	0.84	0.21	1.2	0.26	0.14	0.14	0.56	0.2	0	1.1	0.35	0.07	0.56	0	3.6	0.93	0.25	0.93	2	0.62	1.8	0.35	0.51	0.24	0.4	0.52	0	3.5	2.5	0.59	4.3	0				0	0	0	0	0	0	0	0	0	0	0	0	0	0	0	0	0	0	0	0	0	0	0	0	0	0	0	0	0	0	0	0	0	0	0	0
C43_k141_8533	BCall|241414	CDS	89	706	618	1	Nitrate/nitrite response regulator protein NarL		Bacterial regulatory proteins, luxR family,Response regulator receiver domain		0.96	0	0	0.36	0	0	0.23	0.24	0	0	0	0	0.11	0.6	0	0	0	0	1.5	0	0	0.61	0	0	0.35	0.33	0	0	0	0	5.3	1.9	0	0	0	0				0	0	0	0	0	0	0	0	0	0	0	0	0	0	0	0	0	0	0	0	0	0	0	0	0	0	0	0	0	0	0	0	0	0	0	0
C43_k141_8533	BCall|241415	CDS	720	1571	852	-1	Siroheme synthase	uroporphyrinogen-III C-methyltransferase	Tetrapyrrole (Corrin/Porphyrin) Methylases		0.088	0	0.087	0	0.072	0	0	0	0	0	0.49	0.25	0	0.068	0	0	0	0	0.13	0	0.3	0	0.17	0	0	0	0	0	0.36	0.65	0	0.21	0	0	0	0				0	0	0	0	0	0	0	0	0	0	0	0	0	0	0	0	0	0	0	0	0	0	0	0	0	0	0	0	0	0	0	0	0	0	0	0
C43_k141_8533	BCall|241416	CDS	1568	1972	405	-1					0	0	0	0	0	0	0	0	0	0	0.079	0	0	0	0	0	0	0	0	0	0	0	0	0	0	0	0	0	0.057	0	0	0	0	0	0	0				0	0	0	0	0	0	0	0	0	0	0	0	0	0	0	0	0	0	0	0	0	0	0	0	0	0	0	0	0	0	0	0	0	0	0	0
C43_k141_8533	BCall|241417	CDS	1988	2362	375	-1	Sulfurtransferase TusE	sulfur relay protein, TusE/DsrC/DsvC family	DsrC like protein	energy-sulfur oxidation	0	0	0	0	0	0	0	0	0	0	0	0	0	0	0	0	0	0	0	0	0	0	0	0	0	0	0	0	0	0	0	0	0	0	0	0				0	0	0	0	0	0	0	0	0	0	0	0	0	0	0	0	0	0	0	0	0	0	0	0	0	0	0	0	0	0	0	0	0	0	0	0
C43_k141_8533	BCall|241418	CDS	2359	2862	504	-1	Cobyrinate a,c-diamide synthase		CobB/CobQ-like glutamine amidotransferase domain		0	0	0	0	0	0	0	0	0	0	0.14	0	0	0	0	0	0	0	0	0	0	0	0	0	0	0	0	0	0.1	0	0	0	0	0	0	0				0	0	0	0	0	0	0	0	0	0	0	0	0	0	0	0	0	0	0	0	0	0	0	0	0	0	0	0	0	0	0	0	0	0	0	0
C43_k141_8533	BCall|241419	CDS	2968	3771	804	-1	Cobyrinate a,c-diamide synthase		AAA domain,CobQ/CobB/MinD/ParA nucleotide binding domain		2.7	0.092	0	0.47	0	0	0.47	0.093	0	0.27	0.6	0	0.28	0.47	0.19	0	0	0	4.1	0.18	0	0.78	0	0	0.71	0.13	0	0.46	0.43	0	13	1.5	1.3	0	0	0				0	0	0	0	0	0	0	0	0	0	0	0	0	0	0	0	0	0	0	0	0	0	0	0	0	0	0	0	0	0	0	0	0	0	0	0
C43_k141_8533	BCall|241421	CDS	3777	3992	216	-1					0	0	0	0	0	0	0	0	0	0	0.019	0	0	0	0	0	0	0	0	0	0	0	0	0	0	0	0	0	0.013	0	0	0	0	0	0	0				0	0	0	0	0	0	0	0	0	0	0	0	0	0	0	0	0	0	0	0	0	0	0	0	0	0	0	0	0	0	0	0	0	0	0	0
C43_k141_19239	BCall|241483	CDS	1	894	894	1	Cytochrome c-type biogenesis protein CcmF		Cytochrome c-type biogenesis protein CcmF C-terminal		0.47	0	0	0.24	0	0	0	0	0.078	0	0	0	0	0.17	0.083	0	0	0	0.71	0	0	0.4	0	0	0	0	0.29	0	0	0	0	0.52	0.58	0	0	0				0	0	0	0	0	0	0	0	0	0	0	0	0	0	0	0	0	0	0	0	0	0	0	0	0	0	0	0	0	0	0	0	0	0	0	0
C43_k141_19239	BCall|241485	CDS	891	1421	531	1	Thiol:disulfide interchange protein DsbE	periplasmic protein thiol:disulfide oxidoreductases, DsbE subfamily	AhpC/TSA family,Redoxin		0	0	0	0	0	0	0.28	0	0	0	0.54	0	0	0	0	0	0	0	0	0	0	0	0	0	0.43	0	0	0	0.39	0	0	0	0	0	0	0				0	0	0	0	0	0	0	0	0	0	0	0	0	0	0	0	0	0	0	0	0	0	0	0	0	0	0	0	0	0	0	0	0	0	0	0
C43_k141_19239	BCall|241487	CDS	1414	1863	450	1	Cytochrome c-type biogenesis protein CcmH		Cytochrome C biogenesis protein		0	0	0	0	0	0	0	0.0044	0	0	0.3	0	0	0	0	0	0	0	0	0	0	0	0	0	0	0.0061	0	0	0.21	0	0	0	0	0	0	0				0	0	0	0	0	0	0	0	0	0	0	0	0	0	0	0	0	0	0	0	0	0	0	0	0	0	0	0	0	0	0	0	0	0	0	0
C43_k141_19239	BCall|241490	CDS	1860	3107	1248	1			Tetratricopeptide repeat,Tetratricopeptide repeat,Tetratricopeptide repeat		0	0	0	0	0	0	0	0.12	0	0.29	0.15	0	0	0	0	0	0	0	0	0	0	0	0	0	0	0.17	0	0.5	0.11	0	0	0	0	0	0	0				0	0	0	0	0	0	0	0	0	0	0	0	0	0	0	0	0	0	0	0	0	0	0	0	0	0	0	0	0	0	0	0	0	0	0	0
C43_k141_19239	BCall|241492	CDS	3144	3980	837	1			FAD binding domain,4Fe-4S binding domain,4Fe-4S dicluster domain,4Fe-4S dicluster domain,4Fe-4S binding domain,4Fe-4S binding domain,4Fe-4S dicluster domain,NAD(P)-binding Rossmann-like domain,Pyridine nucleotide-disulphide oxidoreductase,Pyridine nucleotide-disulphide oxidoreductase		0	0	0	0	0	0	0	0	0	0.012	0	0	0	0	0	0	0	0	0	0	0	0	0	0	0	0	0	0.02	0	0	0	0	0	0	0	0				0	0	0	0	0	0	0	0	0	0	0	0	0	0	0	0	0	0	0	0	0	0	0	0	0	0	0	0	0	0	0	0	0	0	0	0
C43_k141_18333	BCall|241580	CDS	275	826	552	-1			Chromate transporter		0.13	0.073	0.13	0.13	0.13	0	0	0.2	0	0	0	0	0	0	0	0	0	0	0.2	0.14	0.47	0.22	0.3	0	0	0.28	0	0	0	0	0	0	0	0	0	0				0	0	0	0	0	0	0	0	0	0	0	0	0	0	0	0	0	0	0	0	0	0	0	0	0	0	0	0	0	0	0	0	0	0	0	0
C43_k141_18333	BCall|241582	CDS	1643	2515	873	-1			Chromate resistance exported protein,Rhodanese-like domain		0	0	0	0	0	0	0	0.43	0	0.17	0.71	0.17	0	0	0	0	0	0	0	0	0	0	0	0	0	0.6	0	0.29	0.51	0.44	0	0	0	0	0	0				0	0	0	0	0	0	0	0	0	0	0	0	0	0	0	0	0	0	0	0	0	0	0	0	0	0	0	0	0	0	0	0	0	0	0	0
C43_k141_18333	BCall|241583	CDS	2673	3968	1296	-1	Metalloprotease TldD		Putative modulator of DNA gyrase		4.8	3.6	3.5	3.5	2.6	3.6	2.3	2.5	2.7	4.4	2.1	1.1	0	1.9	0.38	0.35	0.98	0.12	7.3	7	12	5.9	6.1	10	3.5	3.5	9.8	7.6	1.5	2.8	0	6.1	2.7	2.9	7.6	0.7				0	0	0	0	0	0	0	0	0	0	0	0	0	0	0	0	0	0	0	0	0	0	0	0	0	0	0	0	0	0	0	0	0	0	0	0
C43_k141_21041	BCall|241677	CDS	1	381	381	-1					0	0	0	0	0	0	0.39	1.1	0	0	1.3	0.78	0	0	0	0	0	0.39	0	0	0	0	0	0	0.6	1.6	0	0	0.93	2	0	0	0	0	0	2.4				0	0	0	0	0	0	0	0	0	0	0	0	0	0	0	0	0	0	0	0	0	0	0	0	0	0	0	0	0	0	0	0	0	0	0	0
C43_k141_21041	BCall|241678	CDS	459	1256	798	1	Probable metal transport system ATP-binding protein CPn_0348/CP_0412/CPj0348/CpB0355		AAA domain, putative AbiEii toxin, Type IV TA system,ABC transporter		0	0	0	0	0	0	0	1.2	0	0.19	2.9	0.19	0	0	0	0	0	0.13	0	0	0	0	0	0	0	1.7	0	0.32	2.1	0.49	0	0	0	0	0	0.79				0	0	0	0	0	0	0	0	0	0	0	0	0	0	0	0	0	0	0	0	0	0	0	0	0	0	0	0	0	0	0	0	0	0	0	0
C43_k141_21041	BCall|241679	CDS	1253	2158	906	1	Manganese import system permease protein ScaB		ABC 3 transport family		0.082	0	0	0	0	0	0	0.4	0	0.012	1.9	0	0	0	0	0	0	0.056	0.12	0	0	0	0	0	0	0.55	0	0.021	1.4	0	0	0	0	0	0	0.34				0	0	0	0	0	0	0	0	0	0	0	0	0	0	0	0	0	0	0	0	0	0	0	0	0	0	0	0	0	0	0	0	0	0	0	0
C43_k141_21041	BCall|241682	CDS	2168	3103	936	1	Manganese-binding lipoprotein MntA		Zinc-uptake complex component A periplasmic		0	0	0	0	0	0	0	1.7	0	0.74	3.3	0.16	0	0	0	0.16	0	0.55	0	0	0	0	0	0	0	2.3	0	1.3	2.4	0.41	0	0	0	1.3	0	3.4				0	0	0	0	0	0	0	0	0	0	0	0	0	0	0	0	0	0	0	0	0	0	0	0	0	0	0	0	0	0	0	0	0	0	0	0
C43_k141_21041	BCall|241684	CDS	3177	3959	783	1			EamA-like transporter family		0	0	0	0	0	0	0	0.38	0	0	1.4	0	0	0	0	0	0	0.21	0	0	0	0	0	0	0	0.53	0	0	1	0	0	0	0	0	0	1.3				0	0	0	0	0	0	0	0	0	0	0	0	0	0	0	0	0	0	0	0	0	0	0	0	0	0	0	0	0	0	0	0	0	0	0	0
C43_k141_2489	BCall|241866	CDS	2	607	606	-1	Respiratory nitrate reductase 1 alpha chain		Molybdopterin oxidoreductase,Respiratory nitrate reductase alpha N-terminal	energy-denitrification	40	4	1.9	58	16	11	15	19	9	60	15	13	0.86	2.9	1.2	3.5	0.62	0.12	61	7.8	6.5	97	38	31	22	27	33	100	11	34	41	9.2	8.7	30	4.7	0.75				0	0	0	0	0	0	0	0	0	0	0	0	0	0	0	0	0	0	0	0	0	0	0	0	0	0	0	0	0	0	0	0	0	0	0	0
C43_k141_2489	BCall|241867	CDS	651	2309	1659	-1	Probable nitrate/nitrite antiporter NarK2		Major Facilitator Superfamily	energy-denitrification	2.4	9.8	3.5	9.7	9	4.2	0.81	1.8	1.6	2.9	5	13	0	0.27	0.14	1.7	0.27	0.045	3.6	19	12	16	21	12	1.2	2.6	5.8	5	3.6	33	0	0.84	0.95	14	2.1	0.28				0	0	0	0	0	0	0	0	0	0	0	0	0	0	0	0	0	0	0	0	0	0	0	0	0	0	0	0	0	0	0	0	0	0	0	0
C43_k141_2489	BCall|241869	CDS	2334	3602	1269	-1	Probable nitrate/nitrite antiporter NarK1		Major Facilitator Superfamily	energy-denitrification	0.35	0.059	0	2.5	0.89	0.12	0.22	2	0.12	2.1	5.8	1.1	0.059	0.29	0	0.24	0.12	0.17	0.52	0.11	0	4.1	2.1	0.35	0.34	2.8	0.44	3.6	4.2	2.9	2.8	0.9	0	2	0.91	1.1				0	0	0	0	0	0	0	0	0	0	0	0	0	0	0	0	0	0	0	0	0	0	0	0	0	0	0	0	0	0	0	0	0	0	0	0
C43_k141_15067	BCall|241871	CDS	82	780	699	1	Putative cytochrome YdhU		Prokaryotic cytochrome b561		0.75	0	0	0.21	0	0	0	0.0043	0	0.11	0.49	0	0.099	0.11	0	0	0	0	1.1	0	0	0.36	0	0	0	0.0059	0	0.18	0.36	0	4.7	0.33	0	0	0	0				0	0	0	0	0	0	0	0	0	0	0	0	0	0	0	0	0	0	0	0	0	0	0	0	0	0	0	0	0	0	0	0	0	0	0	0
C43_k141_15067	BCall|241873	CDS	791	1411	621	1	Ubiquinol-cytochrome c reductase iron-sulfur subunit	ubiquinol-cytochrome c reductase, iron-sulfur subunit	Rieske [2Fe-2S] domain,Ubiquitinol-cytochrome C reductase Fe-S subunit TAT signal		0.2	0	0	0	0	0	0	1.1	0	0.24	1.2	0	0	0	0	0	0	0	0.31	0	0	0	0	0	0	1.5	0	0.41	0.88	0	0	0	0	0	0	0				0	0	0	0	0	0	0	0	0	0	0	0	0	0	0	0	0	0	0	0	0	0	0	0	0	0	0	0	0	0	0	0	0	0	0	0
C43_k141_15067	BCall|241875	CDS	1544	1858	315	1			Cyd operon protein YbgE (Cyd_oper_YbgE)		0	0	0	0	0	0	0	0	0	0.46	0.4	0	0	0	0	0	0	0	0	0	0	0	0	0	0	0	0	0.78	0.29	0	0	0	0	0	0	0				0	0	0	0	0	0	0	0	0	0	0	0	0	0	0	0	0	0	0	0	0	0	0	0	0	0	0	0	0	0	0	0	0	0	0	0
C43_k141_15067	BCall|241877	CDS	1860	2525	666	1	Persulfide dioxygenase ETHE1 homolog, mitochondrial				0	0	0	0	0	0	0	0.22	0	0	0.59	0	0	0	0	0	0	0	0	0	0	0	0	0	0	0.31	0	0	0.43	0	0	0	0	0	0	0				0	0	0	0	0	0	0	0	0	0	0	0	0	0	0	0	0	0	0	0	0	0	0	0	0	0	0	0	0	0	0	0	0	0	0	0
C43_k141_15067	BCall|241878	CDS	2569	2958	390	1					0.58	0	0	0.19	0	0	0	0	0	0.38	0.68	0	0.19	0.38	0.37	0	0	0	0.87	0	0	0.32	0	0	0	0	0	0.65	0.5	0	9.2	1.2	2.6	0	0	0				0	0	0	0	0	0	0	0	0	0	0	0	0	0	0	0	0	0	0	0	0	0	0	0	0	0	0	0	0	0	0	0	0	0	0	0
C43_k141_15067	BCall|241879	CDS	3111	3944	834	1			Sodium Bile acid symporter family,SBF-like CPA transporter family (DUF4137)		0	0	0	0	0	0	0	0.18	0	0	0.026	0	0	0.18	0	0	0	0	0	0	0	0	0	0	0	0.25	0	0	0.019	0	0	0.57	0	0	0	0				0	0	0	0	0	0	0	0	0	0	0	0	0	0	0	0	0	0	0	0	0	0	0	0	0	0	0	0	0	0	0	0	0	0	0	0
C43_k141_30397	BCall|241909	CDS	3	992	990	1	Mycosubtilin synthase subunit A;Glutamate-1-semialdehyde aminotransferase;ATP-dependent asparagine adenylase 1		Aminotransferase class-III		0	0	0	0	0	0	0	0.075	0	0	0	0	0	0	0	0	0	0	0	0	0	0	0	0	0	0.1	0	0	0	0	0	0	0	0	0	0				0	0	0	0	0	0	0	0	0	0	0	0	0	0	0	0	0	0	0	0	0	0	0	0	0	0	0	0	0	0	0	0	0	0	0	0
C43_k141_30397	BCall|241910	CDS	1028	1636	609	-1					0	0	0	0	0	0	0	0	0	0	0	0	0	0	0	0	0	0	0	0	0	0	0	0	0	0	0	0	0	0	0	0	0	0	0	0				0	0	0	0	0	0	0	0	0	0	0	0	0	0	0	0	0	0	0	0	0	0	0	0	0	0	0	0	0	0	0	0	0	0	0	0
C43_k141_30397	BCall|241912	CDS	1802	3037	1236	1	GDP-mannose-dependent alpha-mannosyltransferase		Glycosyl transferases group 1,Glycosyltransferase Family 4,Glycosyl transferases group 1,Glycosyl transferases group 1,Glycosyl transferase 4-like domain		0	0	0	0	0	0	0	0	0	0	0	0	0	0	0.056	0	0	0	0	0	0	0	0	0	0	0	0	0	0	0	0	0	0.39	0	0	0				0	0	0	0	0	0	0	0	0	0	0	0	0	0	0	0	0	0	0	0	0	0	0	0	0	0	0	0	0	0	0	0	0	0	0	0
C43_k141_30397	BCall|241913	CDS	3102	3767	666	-1	Probable 5'-nucleotidase		5'-nucleotidase, C-terminal domain		0	0	0	0	0	0	0	0	0	0	0	0	0	0	0	0	0	0.22	0	0	0	0	0	0	0	0	0	0	0	0	0	0	0	0	0	1.4				0	0	0	0	0	0	0	0	0	0	0	0	0	0	0	0	0	0	0	0	0	0	0	0	0	0	0	0	0	0	0	0	0	0	0	0
C43_k141_2672	BCall|241974	CDS	2	352	351	-1	3-hydroxylaminophenol mutase		Glutamine synthetase, beta-Grasp domain		0.21	0.41	0	0.21	0	0	4	4.6	0.21	5.7	8.8	2.1	0	0.21	0.64	0	0	0	0.32	0.78	0	0.35	0	0	6.1	6.4	0.77	9.7	6.4	5.5	0	0.66	4.5	0	0	0				0	0	0	0	0	0	0	0	0	0	0	0	0	0	0	0	0	0	0	0	0	0	0	0	0	0	0	0	0	0	0	0	0	0	0	0
C43_k141_2672	BCall|241975	CDS	617	1447	831	-1			Probable molybdopterin binding domain		0	0	0	0	0	0	0	0.18	0	0	0.36	0	0	0.17	0	0	0	0	0	0	0	0	0	0	0	0.25	0	0	0.26	0	0	0.55	0	0	0	0				0	0	0	0	0	0	0	0	0	0	0	0	0	0	0	0	0	0	0	0	0	0	0	0	0	0	0	0	0	0	0	0	0	0	0	0
C43_k141_2672	BCall|241976	CDS	1456	2355	900	-1			Etoposide-induced protein 2.4 (EI24)		0	0	0	0	0	0	0.17	0.17	0	0	0.33	0	0	0	0	0	0	0	0	0	0	0	0	0	0.25	0.23	0	0	0.24	0	0	0	0	0	0	0				0	0	0	0	0	0	0	0	0	0	0	0	0	0	0	0	0	0	0	0	0	0	0	0	0	0	0	0	0	0	0	0	0	0	0	0
C43_k141_2672	BCall|241978	CDS	2858	3589	732	1			Protein of unknown function (DUF2726)		0	0	0	0	0	0	0	0.85	0	0.11	1.5	0	0	0	0	0	0	0	0	0	0	0	0	0	0	1.2	0	0.18	1.1	0	0	0	0	0	0	0				0	0	0	0	0	0	0	0	0	0	0	0	0	0	0	0	0	0	0	0	0	0	0	0	0	0	0	0	0	0	0	0	0	0	0	0
C43_k141_2672	BCall|241980	CDS	3599	3931	333	-1	Ribosomal small subunit pseudouridine synthase A				0	0	0	0	0	0	0	0.35	0	0.64	0.13	0	0	0	0	0	0	0	0	0	0	0	0	0	0	0.49	0	1.1	0.096	0	0	0	0	0	0	0				0	0	0	0	0	0	0	0	0	0	0	0	0	0	0	0	0	0	0	0	0	0	0	0	0	0	0	0	0	0	0	0	0	0	0	0
C43_k141_16897	BCall|242078	CDS	1	318	318	1			Transporter associated domain		0	0	0	0	0	0	0	0	0	0	0.23	0	0	0	0	0	0	0	0	0	0	0	0	0	0	0	0	0	0.17	0	0	0	0	0	0	0				0	0	0	0	0	0	0	0	0	0	0	0	0	0	0	0	0	0	0	0	0	0	0	0	0	0	0	0	0	0	0	0	0	0	0	0
C43_k141_16897	BCall|242079	CDS	382	1116	735	1			Tetracyclin repressor-like, C-terminal domain,AefR-like transcriptional repressor, C-terminal domain,Bacterial regulatory proteins, tetR family		0	0	0	0	0	0	0	0	0	0.2	0.2	0.2	0	0.1	0	0	0	0	0	0	0	0	0	0	0	0	0	0.34	0.15	0.52	0	0.32	0	0	0	0				0	0	0	0	0	0	0	0	0	0	0	0	0	0	0	0	0	0	0	0	0	0	0	0	0	0	0	0	0	0	0	0	0	0	0	0
C43_k141_16897	BCall|242081	CDS	1113	2309	1197	1		efflux transporter, RND family, MFP subunit	Biotin-lipoyl like,HlyD family secretion protein,Barrel-sandwich domain of CusB or HlyD membrane-fusion		0	0	0	0	0	0	0	0.12	0	0	0.25	0	0	0.13	0	0	0	0	0	0	0	0	0	0	0	0.17	0	0	0.18	0	0	0.39	0	0	0	0				0	0	0	0	0	0	0	0	0	0	0	0	0	0	0	0	0	0	0	0	0	0	0	0	0	0	0	0	0	0	0	0	0	0	0	0
C43_k141_16897	BCall|242083	CDS	2320	3810	1491	1	Nodulation protein NolG		AcrB/AcrD/AcrF family		0	0	0	0.1	0	0	0	0.24	0	0.1	0	0	0	0.05	0	0	0	0	0	0	0	0.17	0	0	0	0.34	0	0.17	0	0	0	0.16	0	0	0	0				0	0	0	0	0	0	0	0	0	0	0	0	0	0	0	0	0	0	0	0	0	0	0	0	0	0	0	0	0	0	0	0	0	0	0	0
C43_k141_31243	BCall|242085	CDS	134	1330	1197	-1			Urate oxidase N-terminal		0.062	0	0	0	0	0	0	0.12	0	0	0.12	0	0	0.25	0	0	0	0	0.094	0	0	0	0	0	0	0.17	0	0	0.09	0	0	0.77	0	0	0	0				0	0	0	0	0	0	0	0	0	0	0	0	0	0	0	0	0	0	0	0	0	0	0	0	0	0	0	0	0	0	0	0	0	0	0	0
C43_k141_31243	BCall|242087	CDS	1524	2357	834	-1		xanthine dehydrogenase accessory protein XdhC	XdhC Rossmann domain,XdhC and CoxI family		0	0	0	0	0	0	0	0	0	0	0	0	0	0	0	0	0	0	0	0	0	0	0	0	0	0	0	0	0	0	0	0	0	0	0	0				0	0	0	0	0	0	0	0	0	0	0	0	0	0	0	0	0	0	0	0	0	0	0	0	0	0	0	0	0	0	0	0	0	0	0	0
C43_k141_31243	BCall|242088	CDS	2544	3101	558	1					0	0	0	0	0	0	0	1.1	0	0	2.5	0	0	0	0	0	0	0	0	0	0	0	0	0	0	1.5	0	0	1.8	0	0	0	0	0	0	0				0	0	0	0	0	0	0	0	0	0	0	0	0	0	0	0	0	0	0	0	0	0	0	0	0	0	0	0	0	0	0	0	0	0	0	0
C43_k141_31243	BCall|242089	CDS	3349	3921	573	1			Branched-chain amino acid transport system / permease component		0	0	0	0	0	0	0	0	0	0	0.39	0	0	0.075	0	0	0	0	0	0	0	0	0	0	0	0	0	0	0.28	0	0	0.24	0	0	0	0				0	0	0	0	0	0	0	0	0	0	0	0	0	0	0	0	0	0	0	0	0	0	0	0	0	0	0	0	0	0	0	0	0	0	0	0
C43_k141_5410	BCall|242148	CDS	2	193	192	-1	50S ribosomal protein L28	ribosomal protein bL28	Ribosomal L28 family	central dogma	16	1.9	0	3.5	1.9	1.1	12	3.2	0.78	4.5	19	5.1	1.2	13	2.7	3.1	3.4	4.6	24	3.6	0	5.9	4.5	3.3	18	4.4	2.9	7.7	14	13	56	40	19	26	26	28				0	0	0	0	0	0	0	0	0	0	0	0	0	0	0	0	0	0	0	0	0	0	0	0	0	0	0	0	0	0	0	0	0	0	0	0
C43_k141_5410	BCall|242149	CDS	405	1352	948	-1	Thioredoxin reductase	thioredoxin-disulfide reductase	FAD binding domain,Glucose inhibited division protein A,Pyridine nucleotide-disulphide oxidoreductase,Pyridine nucleotide-disulphide oxidoreductase,Pyridine nucleotide-disulphide oxidoreductase	ROS defense	1.3	0.47	0.076	1.7	0.85	0.79	2.6	1.3	0.79	1.7	3.2	0.63	0	0.7	0.63	0.32	0.32	0.31	2	0.91	0.27	2.9	2	2.3	3.9	1.8	2.9	2.9	2.3	1.6	0	2.2	4.4	2.6	2.4	1.9				0	0	0	0	0	0	0	0	0	0	0	0	0	0	0	0	0	0	0	0	0	0	0	0	0	0	0	0	0	0	0	0	0	0	0	0
C43_k141_5410	BCall|242151	CDS	1512	2186	675	1	cAMP-activated global transcriptional regulator Vfr		Cyclic nucleotide-binding domain,Bacterial regulatory proteins, crp family,Crp-like helix-turn-helix domain		0	0	0	0	0	0	0	0.22	0	0.44	1.4	0.43	0	0	0	0.22	0	0	0	0	0	0	0	0	0	0.31	0	0.76	1	1.1	0	0	0	1.9	0	0				0	0	0	0	0	0	0	0	0	0	0	0	0	0	0	0	0	0	0	0	0	0	0	0	0	0	0	0	0	0	0	0	0	0	0	0
C43_k141_5410	BCall|242152	CDS	2313	3914	1602	1	DNA translocase FtsK 2		Helicase HerA, central domain,4TM region of DNA translocase FtsK/SpoIIIE,FtsK alpha domain,FtsK/SpoIIIE family		0.27	0.23	0.28	0.37	0.42	0.19	0.37	0.56	0.047	0.094	0.61	0	0	0.047	0.047	0.094	0.047	0.14	0.42	0.45	0.97	0.62	0.97	0.55	0.57	0.78	0.17	0.16	0.44	0	0	0.15	0.33	0.78	0.36	0.86				0	0	0	0	0	0	0	0	0	0	0	0	0	0	0	0	0	0	0	0	0	0	0	0	0	0	0	0	0	0	0	0	0	0	0	0
C43_k141_33926	BCall|242265	CDS	3	239	237	-1		putative solute:sodium symporter small subunit	Domain of unknown function (DUF4212)		0	0.56	0	0	0	0	1.2	0.92	0	0	1.3	0	0	0	0	0	0	0	0	1.1	0	0	0	0	1.8	1.3	0	0	0.91	0	0	0	0	0	0	0				0	0	0	0	0	0	0	0	0	0	0	0	0	0	0	0	0	0	0	0	0	0	0	0	0	0	0	0	0	0	0	0	0	0	0	0
C43_k141_33926	BCall|242267	CDS	625	933	309	1	Inner membrane protein YjcH		Protein of unknown function, DUF485		0	0	0	0	0	0	0.93	3.3	0	1.3	7.7	0	0	0	0	0.019	0	0	0	0	0	0	0	0	1.4	4.6	0	2.3	5.6	0	0	0	0	0.16	0	0				0	0	0	0	0	0	0	0	0	0	0	0	0	0	0	0	0	0	0	0	0	0	0	0	0	0	0	0	0	0	0	0	0	0	0	0
C43_k141_33926	BCall|242269	CDS	930	2657	1728	1	Cation/acetate symporter ActP	transporter, solute:sodium symporter (SSS) family	Sodium:solute symporter family	transport	1.2	1.3	0.86	2.8	1	1.1	3.3	2.8	0.95	5.9	7.1	1.7	0	0.95	0.47	0.86	4.2	0.42	1.8	2.5	3	4.8	2.4	3.3	5.1	3.9	3.5	10	5.2	4.3	0	3	3.3	7.2	32	2.6				0	0	0	0	0	0	0	0	0	0	0	0	0	0	0	0	0	0	0	0	0	0	0	0	0	0	0	0	0	0	0	0	0	0	0	0
C43_k141_33926	BCall|242272	CDS	2746	3906	1161	-1	Alkyl hydroperoxide reductase subunit F	alkyl hydroperoxide reductase subunit F	FAD dependent oxidoreductase,FAD binding domain,Glucose inhibited division protein A,HI0933-like protein,Pyridine nucleotide-disulphide oxidoreductase,Pyridine nucleotide-disulphide oxidoreductase,Pyridine nucleotide-disulphide oxidoreductase,Thioredoxin domain		0.52	3.3	2.4	2	1.6	2.8	0.57	0.71	1.5	2.2	2	1.9	0	0.32	0.065	0.13	0.84	0.65	0.78	6.4	8.5	3.4	3.7	8.1	0.86	0.98	5.5	3.7	1.4	4.8	0	1	0.45	1.1	6.4	4				0	0	0	0	0	0	0	0	0	0	0	0	0	0	0	0	0	0	0	0	0	0	0	0	0	0	0	0	0	0	0	0	0	0	0	0
C43_k141_13751	BCall|242297	CDS	2	484	483	1	Sensor protein kinase CarS		Histidine kinase-, DNA gyrase B-, and HSP90-like ATPase,Histidine kinase-like ATPase domain,GHKL domain		0	0	0	0	0	0	0	0	0	0	0.15	0	0	0	0	0	0	0.15	0	0	0	0	0	0	0	0	0	0	0.11	0	0	0	0	0	0	0.94				0	0	0	0	0	0	0	0	0	0	0	0	0	0	0	0	0	0	0	0	0	0	0	0	0	0	0	0	0	0	0	0	0	0	0	0
C43_k141_13751	BCall|242298	CDS	462	2195	1734	-1	Phosphoethanolamine transferase EptA		Phosphoethanolamine transferase EptA/EptB,Sulfatase		0	0	0	0	0	0	0	0	0	0	0.095	0	0	0	0	0	0	0	0	0	0	0	0	0	0	0	0	0	0.069	0	0	0	0	0	0	0				0	0	0	0	0	0	0	0	0	0	0	0	0	0	0	0	0	0	0	0	0	0	0	0	0	0	0	0	0	0	0	0	0	0	0	0
C43_k141_13751	BCall|242300	CDS	2296	3651	1356	-1	Sensor protein QseC		Histidine kinase-, DNA gyrase B-, and HSP90-like ATPase,His Kinase A (phospho-acceptor) domain		0	0	0	0	0	0	0	0	0	0	0.68	0	0	0	0	0	0	0	0	0	0	0	0	0	0	0	0	0	0.49	0	0	0	0	0	0	0				0	0	0	0	0	0	0	0	0	0	0	0	0	0	0	0	0	0	0	0	0	0	0	0	0	0	0	0	0	0	0	0	0	0	0	0
C43_k141_13751	BCall|242302	CDS	3648	3905	258	-1	Response regulator protein PmrA		Transcriptional regulatory protein, C terminal		0	0	0	0	0	0	0	0	0	0	0.52	0	0	0	0	0	0	0	0	0	0	0	0	0	0	0	0	0	0.38	0	0	0	0	0	0	0				0	0	0	0	0	0	0	0	0	0	0	0	0	0	0	0	0	0	0	0	0	0	0	0	0	0	0	0	0	0	0	0	0	0	0	0
C43_k141_5428	BCall|242521	CDS	2	1546	1545	1		PAS domain S-box protein	Histidine kinase-, DNA gyrase B-, and HSP90-like ATPase,His Kinase A (phospho-acceptor) domain,PAS fold,PAS fold,PAS fold,PAS domain,PAS domain		0	0	0	0	0.048	0	0.096	0.24	0.093	0	0.22	0	0	0.048	0	0	0	0	0	0	0	0	0.11	0	0.15	0.33	0.34	0	0.16	0	0	0.15	0	0	0	0				0	0	0	0	0	0	0	0	0	0	0	0	0	0	0	0	0	0	0	0	0	0	0	0	0	0	0	0	0	0	0	0	0	0	0	0
C43_k141_5428	BCall|242522	CDS	1530	2402	873	1			Response regulator receiver domain		0	0	0	0	0	0	0	0.17	0	0	0	0	0	0	0	0	0	0	0	0	0	0	0	0	0	0.24	0	0	0	0	0	0	0	0	0	0				0	0	0	0	0	0	0	0	0	0	0	0	0	0	0	0	0	0	0	0	0	0	0	0	0	0	0	0	0	0	0	0	0	0	0	0
C43_k141_5428	BCall|242523	CDS	2399	3262	864	1		HDIG domain	HD domain,HDOD domain		0	0	0	0	0	0	0	0	0	0	0.17	0	0	0	0	0	0	0	0	0	0	0	0	0	0	0	0	0	0.13	0	0	0	0	0	0	0				0	0	0	0	0	0	0	0	0	0	0	0	0	0	0	0	0	0	0	0	0	0	0	0	0	0	0	0	0	0	0	0	0	0	0	0
C43_k141_5428	BCall|242524	CDS	3284	3826	543	1	Hydrogenase transcriptional regulatory protein HoxA		Response regulator receiver domain		0	0	0	0	0	0	0.14	0	0	0.27	0	0	0	0	0	0	0	0	0	0	0	0	0	0	0.21	0	0	0.46	0	0	0	0	0	0	0	0				0	0	0	0	0	0	0	0	0	0	0	0	0	0	0	0	0	0	0	0	0	0	0	0	0	0	0	0	0	0	0	0	0	0	0	0
C43_k141_2650	BCall|242544	CDS	55	753	699	-1			Cytochrome C oxidase, cbb3-type, subunit III ,Cytochrome c	energy-oxygen	0	0	0	0	0	0	0	0	0	0	0	0	0	0	0	0	0	0	0	0	0	0	0	0	0	0	0	0	0	0	0	0	0	0	0	0				0	0	0	0	0	0	0	0	0	0	0	0	0	0	0	0	0	0	0	0	0	0	0	0	0	0	0	0	0	0	0	0	0	0	0	0
C43_k141_2650	BCall|242546	CDS	773	1171	399	1			Cytochrome c		0	0	0	0	0	0	0	0	0	0	0	0	0	0	0	0	0	0	0	0	0	0	0	0	0	0	0	0	0	0	0	0	0	0	0	0				0	0	0	0	0	0	0	0	0	0	0	0	0	0	0	0	0	0	0	0	0	0	0	0	0	0	0	0	0	0	0	0	0	0	0	0
C43_k141_2650	BCall|242548	CDS	1134	2129	996	1	Cytochrome c oxidase subunit 2		Cytochrome C oxidase subunit II, periplasmic domain,Cytochrome C oxidase, cbb3-type, subunit III ,Cytochrome c	energy-oxygen	0	0	0	0	0	0	0	0	0	0	0	0.09	0	0	0	0	0	0	0	0	0	0	0	0	0	0	0	0	0	0.23	0	0	0	0	0	0				0	0	0	0	0	0	0	0	0	0	0	0	0	0	0	0	0	0	0	0	0	0	0	0	0	0	0	0	0	0	0	0	0	0	0	0
C43_k141_2650	BCall|242550	CDS	2126	3883	1758	1	Cytochrome c oxidase subunit 1		Cytochrome C and Quinol oxidase polypeptide I	energy-oxygen	0.12	0.28	0.42	0.12	0.17	0	0.21	0.4	0.3	0	0.12	0.036	0	0.042	0	0	0	0	0.18	0.54	1.5	0.2	0.39	0	0.32	0.56	1.1	0	0.085	0.092	0	0.13	0	0	0	0				0	0	0	0	0	0	0	0	0	0	0	0	0	0	0	0	0	0	0	0	0	0	0	0	0	0	0	0	0	0	0	0	0	0	0	0
C43_k141_1144	BCall|242561	CDS	3	242	240	-1					0	0	0	0	0	0	0	0	0	0	0	0	0	0	0	0	0	0	0	0	0	0	0	0	0	0	0	0	0	0	0	0	0	0	0	0				0	0	0	0	0	0	0	0	0	0	0	0	0	0	0	0	0	0	0	0	0	0	0	0	0	0	0	0	0	0	0	0	0	0	0	0
C43_k141_1144	BCall|242562	CDS	497	877	381	1			Secreted repeat of unknown function		0	0	0	0	0	0	0	0.39	0	0	0.39	0	0	0	0	0	0	0	0	0	0	0	0	0	0	0.54	0	0	0.28	0	0	0	0	0	0	0				0	0	0	0	0	0	0	0	0	0	0	0	0	0	0	0	0	0	0	0	0	0	0	0	0	0	0	0	0	0	0	0	0	0	0	0
C43_k141_1144	BCall|242564	CDS	927	2279	1353	-1			Ferritin-like		0	0	0	0	0	0	0	0.11	0	0	0	0	0	0	0	0	0	0	0	0	0	0	0	0	0	0.15	0	0	0	0	0	0	0	0	0	0				0	0	0	0	0	0	0	0	0	0	0	0	0	0	0	0	0	0	0	0	0	0	0	0	0	0	0	0	0	0	0	0	0	0	0	0
C43_k141_1144	BCall|242565	CDS	2692	3084	393	-1			Glyoxalase/Bleomycin resistance protein/Dioxygenase superfamily,Glyoxalase-like domain,Glyoxalase-like domain		0	0	0	0	0	0	0	0	0	0	0.19	0	0	0	0	0	0	0	0	0	0	0	0	0	0	0	0	0	0.14	0	0	0	0	0	0	0				0	0	0	0	0	0	0	0	0	0	0	0	0	0	0	0	0	0	0	0	0	0	0	0	0	0	0	0	0	0	0	0	0	0	0	0
C43_k141_1144	BCall|242566	CDS	3192	3881	690	-1					0	0	0	0	0	0	0	0	0	0	0	0	0	0	0	0	0	0	0	0	0	0	0	0	0	0	0	0	0	0	0	0	0	0	0	0				0	0	0	0	0	0	0	0	0	0	0	0	0	0	0	0	0	0	0	0	0	0	0	0	0	0	0	0	0	0	0	0	0	0	0	0
C43_k141_13334	BCall|242584	CDS	1	531	531	-1	L-cystine transport system ATP-binding protein TcyN		ABC transporter		0.28	0.56	0	0.13	0.14	0	0	0	0.27	0.14	0	0	0	0	0	0.14	0	0	0.43	1.1	0	0.22	0.32	0	0	0	0.98	0.24	0	0	0	0	0	1.2	0	0				0	0	0	0	0	0	0	0	0	0	0	0	0	0	0	0	0	0	0	0	0	0	0	0	0	0	0	0	0	0	0	0	0	0	0	0
C43_k141_13334	BCall|242585	CDS	518	1168	651	-1	Probable amino-acid ABC transporter permease protein YckA	amino ABC transporter, permease protein, 3-TM region, His/Glu/Gln/Arg/opine family	Binding-protein-dependent transport system inner membrane component		0	0	0	0	0	0	0	0	0	0	0.11	0	0	0	0	0	0	0	0	0	0	0	0	0	0	0	0	0	0.082	0	0	0	0	0	0	0				0	0	0	0	0	0	0	0	0	0	0	0	0	0	0	0	0	0	0	0	0	0	0	0	0	0	0	0	0	0	0	0	0	0	0	0
C43_k141_13334	BCall|242587	CDS	1208	1876	669	-1	L-cystine transport system permease protein TcyB	amino ABC transporter, permease protein, 3-TM region, His/Glu/Gln/Arg/opine family	Binding-protein-dependent transport system inner membrane component		0	0	0	0	0	0	0	0	0	0	0.091	0	0	0	0	0	0	0	0	0	0	0	0	0	0	0	0	0	0.066	0	0	0	0	0	0	0				0	0	0	0	0	0	0	0	0	0	0	0	0	0	0	0	0	0	0	0	0	0	0	0	0	0	0	0	0	0	0	0	0	0	0	0
C43_k141_13334	BCall|242589	CDS	1904	2698	795	-1			NMT1/THI5 like,Bacterial extracellular solute-binding proteins, family 3		0	0	0	0	0	0	0	0	0	0	0	0	0	0	0	0	0	0	0	0	0	0	0	0	0	0	0	0	0	0	0	0	0	0	0	0				0	0	0	0	0	0	0	0	0	0	0	0	0	0	0	0	0	0	0	0	0	0	0	0	0	0	0	0	0	0	0	0	0	0	0	0
C43_k141_13334	BCall|242591	CDS	2695	3447	753	-1			FCD domain,Bacterial regulatory proteins, gntR family		0	0	0	0	0	0	0	0	0	0	0	0	0	0	0	0	0	0	0	0	0	0	0	0	0	0	0	0	0	0	0	0	0	0	0	0				0	0	0	0	0	0	0	0	0	0	0	0	0	0	0	0	0	0	0	0	0	0	0	0	0	0	0	0	0	0	0	0	0	0	0	0
C43_k141_13334	BCall|242592	CDS	3628	3879	252	-1					0	0	0	0	0	0	0	0	0	0	0	0	0	0	0	0	0	0	0	0	0	0	0	0	0	0	0	0	0	0	0	0	0	0	0	0				0	0	0	0	0	0	0	0	0	0	0	0	0	0	0	0	0	0	0	0	0	0	0	0	0	0	0	0	0	0	0	0	0	0	0	0
C43_k141_9518	BCall|242663	CDS	2	553	552	-1	NADH-quinone oxidoreductase subunit N		Proton-conducting membrane transporter		0	0	0	0	0	0	0	0.23	0	0.13	0.79	0	0	0	0	0.26	0	0	0	0	0	0	0	0	0	0.32	0	0.23	0.57	0	0	0	0	2.1	0	0				0	0	0	0	0	0	0	0	0	0	0	0	0	0	0	0	0	0	0	0	0	0	0	0	0	0	0	0	0	0	0	0	0	0	0	0
C43_k141_9518	BCall|242665	CDS	550	933	384	-1			NADH-ubiquinone/plastoquinone oxidoreductase chain 4L		0	0	0	0	0	0	0	0	0	0	0.31	0	0	0	0	0.031	0	0	0	0	0	0	0	0	0	0	0	0	0.23	0	0	0	0	0.26	0	0				0	0	0	0	0	0	0	0	0	0	0	0	0	0	0	0	0	0	0	0	0	0	0	0	0	0	0	0	0	0	0	0	0	0	0	0
C43_k141_9518	BCall|242667	CDS	941	1369	429	-1			Domain related to MnhB subunit of Na+/H+ antiporter		0	0	0	0	0	0	0	0	0	0.55	0.83	0	0	0	0	0	0	0	0	0	0	0	0	0	0	0	0	0.94	0.6	0	0	0	0	0	0	0				0	0	0	0	0	0	0	0	0	0	0	0	0	0	0	0	0	0	0	0	0	0	0	0	0	0	0	0	0	0	0	0	0	0	0	0
C43_k141_9518	BCall|242669	CDS	1366	1875	510	-1			Domain of unknown function (DUF4040)		0	0	0	0	0	0	0	0	0	0.13	0.78	0	0	0	0	0	0	0	0	0	0	0	0	0	0	0	0	0.22	0.57	0	0	0	0	0	0	0				0	0	0	0	0	0	0	0	0	0	0	0	0	0	0	0	0	0	0	0	0	0	0	0	0	0	0	0	0	0	0	0	0	0	0	0
C43_k141_9518	BCall|242671	CDS	1899	2228	330	-1	hypothetical protein	monovalent cation/proton antiporter, MnhG/PhaG subunit	Na+/H+ antiporter subunit		0	0	0	0	0	0	0	0.0091	0	0.45	0.99	0	0	0	0	0	0	0	0	0	0	0	0	0	0	0.013	0	0.77	0.72	0	0	0	0	0	0	0				0	0	0	0	0	0	0	0	0	0	0	0	0	0	0	0	0	0	0	0	0	0	0	0	0	0	0	0	0	0	0	0	0	0	0	0
C43_k141_9518	BCall|242673	CDS	2225	2509	285	-1			Multiple resistance and pH regulation protein F (MrpF / PhaF)		0	0	0	0	0	0	0	1.5	0	0	0.53	0	0	0.046	0	0	0	0	0	0	0	0	0	0	0	2.1	0	0	0.38	0	0	0.14	0	0	0	0				0	0	0	0	0	0	0	0	0	0	0	0	0	0	0	0	0	0	0	0	0	0	0	0	0	0	0	0	0	0	0	0	0	0	0	0
C43_k141_9518	BCall|242676	CDS	2509	2985	477	-1			Na+/H+ ion antiporter subunit		0	0	0	0	0	0	0	1.2	0	0	1.8	0	0	0.29	0	0	0	0	0	0	0	0	0	0	0	1.7	0	0	1.3	0	0	0.9	0	0	0	0				0	0	0	0	0	0	0	0	0	0	0	0	0	0	0	0	0	0	0	0	0	0	0	0	0	0	0	0	0	0	0	0	0	0	0	0
C43_k141_9518	BCall|242678	CDS	3247	3873	627	1					0	0	0	0	0	0	0	0	0	0.16	0.34	0	0	0.032	0	0	0	0	0	0	0	0	0	0	0	0	0	0.27	0.25	0	0	0.1	0	0	0	0				0	0	0	0	0	0	0	0	0	0	0	0	0	0	0	0	0	0	0	0	0	0	0	0	0	0	0	0	0	0	0	0	0	0	0	0
C43_k141_10247	BCall|242770	CDS	3	620	618	1	Gamma-glutamylanilide synthase		Glutamine synthetase, catalytic domain		0.72	0	0	0.12	0	0	0.48	0.1	0	0.2	0	0	0	0.24	0.12	0	0	0	1.1	0	0	0.2	0	0	0.74	0.14	0	0.34	0	0	0	0.76	0.84	0	0	0				0	0	0	0	0	0	0	0	0	0	0	0	0	0	0	0	0	0	0	0	0	0	0	0	0	0	0	0	0	0	0	0	0	0	0	0
C43_k141_10247	BCall|242771	CDS	631	2019	1389	1	Glutamate-1-semialdehyde 2,1-aminomutase		Aminotransferase class-III		0	0	0	0	0	0	0	0	0	0	0.65	0	0	0.11	0	0	0	0	0	0	0	0	0	0	0	0	0	0	0.47	0	0	0.34	0	0	0	0				0	0	0	0	0	0	0	0	0	0	0	0	0	0	0	0	0	0	0	0	0	0	0	0	0	0	0	0	0	0	0	0	0	0	0	0
C43_k141_10247	BCall|242772	CDS	2016	2663	648	1			FCD domain,Bacterial regulatory proteins, gntR family		0	0	0	0	0	0	0	0	0	0	0	0	0	0	0	0	0	0	0	0	0	0	0	0	0	0	0	0	0	0	0	0	0	0	0	0				0	0	0	0	0	0	0	0	0	0	0	0	0	0	0	0	0	0	0	0	0	0	0	0	0	0	0	0	0	0	0	0	0	0	0	0
C43_k141_10247	BCall|242773	CDS	2664	3428	765	-1			Protein of unknown function (DUF1624)		0	0	0	0	0	0	0	0	0	0	0	0	0	0	0	0	0	0	0	0	0	0	0	0	0	0	0	0	0	0	0	0	0	0	0	0				0	0	0	0	0	0	0	0	0	0	0	0	0	0	0	0	0	0	0	0	0	0	0	0	0	0	0	0	0	0	0	0	0	0	0	0
C43_k141_10247	BCall|242775	CDS	3428	3865	438	-1					0	0	0	0	0	0	0	0	0	0	0	0	0	0	0	0	0	0	0	0	0	0	0	0	0	0	0	0	0	0	0	0	0	0	0	0				0	0	0	0	0	0	0	0	0	0	0	0	0	0	0	0	0	0	0	0	0	0	0	0	0	0	0	0	0	0	0	0	0	0	0	0
C43_k141_3950	BCall|243100	CDS	2	625	624	-1	Purine-binding protein BAB2_0673		ABC transporter substrate-binding protein PnrA-like		0.24	0	0	0.12	0	0	0.11	4.7	0	3.1	6.6	0	0	0.24	0	0	0	0.45	0.36	0	0	0.2	0	0	0.17	6.5	0	5.2	4.8	0	0	0.75	0	0	0	2.7				0	0	0	0	0	0	0	0	0	0	0	0	0	0	0	0	0	0	0	0	0	0	0	0	0	0	0	0	0	0	0	0	0	0	0	0
C43_k141_3950	BCall|243102	CDS	686	1606	921	-1	Putative glucose ABC transporter permease protein TsgC13		Branched-chain amino acid transport system / permease component		0	0	0	0	0	0	0	0.16	0	0.16	0.61	0.08	0	0.16	0	0	0	0	0	0	0	0	0	0	0	0.23	0	0.28	0.44	0.21	0	0.51	0	0	0	0				0	0	0	0	0	0	0	0	0	0	0	0	0	0	0	0	0	0	0	0	0	0	0	0	0	0	0	0	0	0	0	0	0	0	0	0
C43_k141_3950	BCall|243104	CDS	1619	2674	1056	-1	Glucose ABC transporter permease protein TsgB13		Branched-chain amino acid transport system / permease component		0	0	0	0	0	0	0	0.43	0.06	0.18	0.35	0.14	0	0	0	0	0	0	0	0	0	0	0	0	0	0.59	0.22	0.3	0.25	0.37	0	0	0	0	0	0				0	0	0	0	0	0	0	0	0	0	0	0	0	0	0	0	0	0	0	0	0	0	0	0	0	0	0	0	0	0	0	0	0	0	0	0
C43_k141_3950	BCall|243106	CDS	2661	3833	1173	-1	Glucose import ATP-binding protein TsgD13		ABC transporter		0	0	0	0	0	0	0	0	0	0.23	0.32	0	0	0	0	0	0	0	0	0	0	0	0	0	0	0	0	0.39	0.23	0	0	0	0	0	0	0				0	0	0	0	0	0	0	0	0	0	0	0	0	0	0	0	0	0	0	0	0	0	0	0	0	0	0	0	0	0	0	0	0	0	0	0
C43_k141_31003	BCall|243129	CDS	296	574	279	1	Probable Fe(2+)-trafficking protein		Bacterial Fe(2+) trafficking		1.1	0	0	2.8	0	0	2.2	0.26	0	0.49	2.5	0.53	0	1.2	0.53	0	0	0.27	1.6	0	0	4.6	0	0	3.3	0.36	0	0.83	1.8	1.4	0	3.9	3.7	0	0	1.6				0	0	0	0	0	0	0	0	0	0	0	0	0	0	0	0	0	0	0	0	0	0	0	0	0	0	0	0	0	0	0	0	0	0	0	0
C43_k141_31003	BCall|243130	CDS	584	1744	1161	1	tRNA 5-methylaminomethyl-2-thiouridine biosynthesis bifunctional protein MnmC	tRNA U-34 5-methylaminomethyl-2-thiouridine biosynthesis protein MnmC, C-terminal domain	FAD dependent oxidoreductase,NAD(P)-binding Rossmann-like domain		0	0	0	0.031	0	0	0.11	0.32	0	0	1.4	0	0	0.21	0	0	0	0	0	0	0	0.052	0	0	0.17	0.45	0	0	1	0	0	0.67	0	0	0	0				0	0	0	0	0	0	0	0	0	0	0	0	0	0	0	0	0	0	0	0	0	0	0	0	0	0	0	0	0	0	0	0	0	0	0	0
C43_k141_31003	BCall|243132	CDS	1747	2559	813	-1					0	0	0	0	0	0	0.18	0.092	0	0	0.45	0	0	0	0	0	0	0	0	0	0	0	0	0	0.28	0.13	0	0	0.33	0	0	0	0	0	0	0				0	0	0	0	0	0	0	0	0	0	0	0	0	0	0	0	0	0	0	0	0	0	0	0	0	0	0	0	0	0	0	0	0	0	0	0
C43_k141_31003	BCall|243133	CDS	2741	3532	792	1	Probable membrane transporter protein YjnA		Sulfite exporter TauE/SafE		0	0	0	0	0	0	0	0	0	0	0.57	0	0	0	0	0	0	0	0	0	0	0	0	0	0	0	0	0	0.41	0	0	0	0	0	0	0				0	0	0	0	0	0	0	0	0	0	0	0	0	0	0	0	0	0	0	0	0	0	0	0	0	0	0	0	0	0	0	0	0	0	0	0
C43_k141_31003	BCall|243135	CDS	3554	3832	279	1			Nitrite/Sulfite reductase ferredoxin-like half domain		0.27	0	0.27	0.8	0.8	0.27	0	0	0.27	0	0	0	0	0	0	0.8	0	0	0.41	0	0.93	1.3	1.9	0.78	0	0	0.98	0	0	0	0	0	0	6.7	0	0				0	0	0	0	0	0	0	0	0	0	0	0	0	0	0	0	0	0	0	0	0	0	0	0	0	0	0	0	0	0	0	0	0	0	0	0
C43_k141_24755	BCall|243136	CDS	125	2410	2286	1		selenide, water dikinase,pyridine nucleotide-disulfide oxidoreductase family protein	AIR synthase related protein, N-terminal domain,AIR synthase related protein, C-terminal domain,Pyridine nucleotide-disulphide oxidoreductase		0.65	0.032	0	0.29	0.032	0	0	0	0	0.065	0.43	0	0	0.13	0.032	0	0	0	0.98	0.062	0	0.49	0.073	0	0	0	0	0.11	0.31	0	0	0.41	0.23	0	0	0				0	0	0	0	0	0	0	0	0	0	0	0	0	0	0	0	0	0	0	0	0	0	0	0	0	0	0	0	0	0	0	0	0	0	0	0
C43_k141_24755	BCall|243137	CDS	2462	3136	675	1		transferase 2, rSAM/selenodomain-associated	Glycosyl transferase family 2,Glycosyltransferase like family 2,Glycosyl transferase family 21		0.1	0	0	0	0	0	0	0	0	0	0.027	0	0	0.11	0	0	0	0	0.16	0	0	0	0	0	0	0	0	0	0.019	0	0	0.35	0	0	0	0				0	0	0	0	0	0	0	0	0	0	0	0	0	0	0	0	0	0	0	0	0	0	0	0	0	0	0	0	0	0	0	0	0	0	0	0
C43_k141_24755	BCall|243138	CDS	3144	3764	621	1		transferase 1, rSAM/selenodomain-associated	Uncharacterized protein conserved in bacteria (DUF2064)		0.12	0	0	0.12	0	0	0	0	0	0	0	0	0	0	0	0	0	0.11	0.18	0	0	0.2	0	0	0	0	0	0	0	0	0	0	0	0	0	0.7				0	0	0	0	0	0	0	0	0	0	0	0	0	0	0	0	0	0	0	0	0	0	0	0	0	0	0	0	0	0	0	0	0	0	0	0
C43_k141_33365	BCall|243212	CDS	1	1821	1821	-1	DNA gyrase subunit B		DNA gyrase B,Histidine kinase-, DNA gyrase B-, and HSP90-like ATPase,Toprim domain	central dogma	4.3	1.5	0.47	2	1.1	1	3.9	2.7	1.3	1	2.2	0.73	0.29	2	1.3	0.25	0.66	0.46	6.5	2.8	1.7	3.4	2.7	3	5.9	3.7	4.7	1.7	1.6	1.9	14	6.2	9.2	2.1	5	2.8				0	0	0	0	0	0	0	0	0	0	0	0	0	0	0	0	0	0	0	0	0	0	0	0	0	0	0	0	0	0	0	0	0	0	0	0
C43_k141_33365	BCall|243213	CDS	1903	3009	1107	-1	Beta sliding clamp	DNA polymerase III, beta subunit	DNA polymerase III beta subunit, N-terminal domain,DNA polymerase III beta subunit, central domain,DNA polymerase III beta subunit, C-terminal domain		0.11	0	0	0	0	0	0.14	1.2	0.13	0.33	2.3	0	0	0.27	0.14	0	0	0	0.17	0	0	0	0	0	0.21	1.7	0.48	0.56	1.7	0	0	0.85	0.95	0	0	0				0	0	0	0	0	0	0	0	0	0	0	0	0	0	0	0	0	0	0	0	0	0	0	0	0	0	0	0	0	0	0	0	0	0	0	0
C43_k141_33365	BCall|243214	CDS	3194	3823	630	-1	Chromosomal replication initiator protein DnaA		Bacterial dnaA protein,Bacterial dnaA protein helix-turn-helix		0	0.12	0	0	0.12	0.12	0	0.36	0	0.12	0.35	0.6	0	0.33	0.12	0	0	0	0	0.23	0	0	0.28	0.35	0	0.49	0	0.2	0.25	1.5	0	1	0.84	0	0	0				0	0	0	0	0	0	0	0	0	0	0	0	0	0	0	0	0	0	0	0	0	0	0	0	0	0	0	0	0	0	0	0	0	0	0	0
C43_k141_24721	BCall|243334	CDS	3	1571	1569	1	Glycogen debranching enzyme		Alpha amylase, catalytic domain		0	0	0.24	0.095	0	0	0	0.19	0.044	0	0	0	0	0.24	0	0	0	0	0	0	0.82	0.16	0	0	0	0.26	0.16	0	0	0	0	0.75	0	0	0	0				0	0	0	0	0	0	0	0	0	0	0	0	0	0	0	0	0	0	0	0	0	0	0	0	0	0	0	0	0	0	0	0	0	0	0	0
C43_k141_24721	BCall|243335	CDS	1592	3103	1512	1	4-alpha-glucanotransferase	4-alpha-glucanotransferase	4-alpha-glucanotransferase		0	0	0	0	0	0	0	0	0	0	0.19	0	0	0.05	0	0	0	0	0	0	0	0	0	0	0	0	0	0	0.14	0	0	0.16	0	0	0	0				0	0	0	0	0	0	0	0	0	0	0	0	0	0	0	0	0	0	0	0	0	0	0	0	0	0	0	0	0	0	0	0	0	0	0	0
C43_k141_24721	BCall|243336	CDS	3137	3808	672	1	Glucose-1-phosphate adenylyltransferase		Nucleotidyl transferase,MobA-like NTP transferase domain		0.22	0	0	0.22	0	0	0	0.44	0.11	0.22	0.39	0	0	0.11	0.33	0	0	0	0.34	0	0	0.36	0	0	0	0.61	0.41	0.37	0.29	0	0	0.35	2.3	0	0	0				0	0	0	0	0	0	0	0	0	0	0	0	0	0	0	0	0	0	0	0	0	0	0	0	0	0	0	0	0	0	0	0	0	0	0	0
C43_k141_2405	BCall|243376	CDS	161	646	486	1			Winged helix DNA-binding domain,MarR family		0	0	0	0	0	0	0	0.31	0	0	0.21	0	0	0	0	0	0	0	0	0	0	0	0	0	0	0.42	0	0	0.16	0	0	0	0	0	0	0				0	0	0	0	0	0	0	0	0	0	0	0	0	0	0	0	0	0	0	0	0	0	0	0	0	0	0	0	0	0	0	0	0	0	0	0
C43_k141_2405	BCall|243377	CDS	816	1490	675	1	Response regulator protein PmrA		Response regulator receiver domain,Transcriptional regulatory protein, C terminal		0	0	0	0	0	0	0.11	0.45	0	0	1.1	0	0	0.18	0	0	0	0	0	0	0	0	0	0	0.17	0.63	0	0	0.79	0	0	0.58	0	0	0	0				0	0	0	0	0	0	0	0	0	0	0	0	0	0	0	0	0	0	0	0	0	0	0	0	0	0	0	0	0	0	0	0	0	0	0	0
C43_k141_2405	BCall|243378	CDS	1628	3103	1476	1	Sensor protein QseC		Two-component sensor kinase N-terminal,Histidine kinase-, DNA gyrase B-, and HSP90-like ATPase,His Kinase A (phospho-acceptor) domain		0	0	0	0	0	0	0	0.2	0	0.1	0	0.033	0	0	0	0	0	0	0	0	0	0	0	0	0	0.28	0	0.17	0	0.084	0	0	0	0	0	0				0	0	0	0	0	0	0	0	0	0	0	0	0	0	0	0	0	0	0	0	0	0	0	0	0	0	0	0	0	0	0	0	0	0	0	0
C43_k141_2405	BCall|243380	CDS	3129	3785	657	-1	Glutathione S-transferase		Glutathione S-transferase, N-terminal domain,Glutathione S-transferase, N-terminal domain,Glutathione S-transferase, N-terminal domain		0	0	0	0	0	0	0.19	0	0	0.23	1.1	0.34	0	0	0	0	0	0	0	0	0	0	0	0	0.29	0	0	0.39	0.8	0.89	0	0	0	0	0	0				0	0	0	0	0	0	0	0	0	0	0	0	0	0	0	0	0	0	0	0	0	0	0	0	0	0	0	0	0	0	0	0	0	0	0	0
C43_k141_19424	BCall|243584	CDS	1	876	876	-1	NAD-reducing hydrogenase HoxS subunit beta		Nickel-dependent hydrogenase	energy-hydrogen	0	0	0	0	0	0	0	0	0	0	0.42	0	0	0	0	0	0	0	0	0	0	0	0	0	0	0	0	0	0.31	0	0	0	0	0	0	0				0	0	0	0	0	0	0	0	0	0	0	0	0	0	0	0	0	0	0	0	0	0	0	0	0	0	0	0	0	0	0	0	0	0	0	0
C43_k141_19424	BCall|243585	CDS	869	1402	534	-1	NAD-reducing hydrogenase HoxS subunit delta		NADH ubiquinone oxidoreductase, 20 Kd subunit		0	0	0	0	0	0	0	0	0	0	0	0	0	0	0	0	0	0	0	0	0	0	0	0	0	0	0	0	0	0	0	0	0	0	0	0				0	0	0	0	0	0	0	0	0	0	0	0	0	0	0	0	0	0	0	0	0	0	0	0	0	0	0	0	0	0	0	0	0	0	0	0
C43_k141_19424	BCall|243586	CDS	1399	2103	705	-1	NADPH-Fe(3+) oxidoreductase subunit alpha		2Fe-2S iron-sulfur cluster binding domain,2Fe-2S iron-sulfur cluster binding domain,4Fe-4S single cluster domain,NADH-ubiquinone oxidoreductase-G iron-sulfur binding region		0	0	0	0	0	0	0	0	0	0	0	0	0	0	0	0	0	0	0	0	0	0	0	0	0	0	0	0	0	0	0	0	0	0	0	0				0	0	0	0	0	0	0	0	0	0	0	0	0	0	0	0	0	0	0	0	0	0	0	0	0	0	0	0	0	0	0	0	0	0	0	0
C43_k141_19424	BCall|243587	CDS	2100	3791	1692	-1	NAD-reducing hydrogenase HoxS subunit alpha		Thioredoxin-like [2Fe-2S] ferredoxin,Respiratory-chain NADH dehydrogenase 51 Kd subunit,NADH-ubiquinone oxidoreductase-F iron-sulfur binding region		0	0	0	0	0	0	0	0	0	0	0.17	0	0	0	0	0	0	0	0	0	0	0	0	0	0	0	0	0	0.12	0	0	0	0	0	0	0				0	0	0	0	0	0	0	0	0	0	0	0	0	0	0	0	0	0	0	0	0	0	0	0	0	0	0	0	0	0	0	0	0	0	0	0
C43_k141_33211	BCall|243624	CDS	2	391	390	-1		alkylhydroperoxidase AhpD family core domain	Carboxymuconolactone decarboxylase family		0	0	0	0	0	0	0	0	0	0	0	0	0	0.36	0	0	0	0	0	0	0	0	0	0	0	0	0	0	0	0	0	1.1	0	0	0	0				0	0	0	0	0	0	0	0	0	0	0	0	0	0	0	0	0	0	0	0	0	0	0	0	0	0	0	0	0	0	0	0	0	0	0	0
C43_k141_33211	BCall|243625	CDS	423	1406	984	-1	Ribosome biogenesis GTPase A	ribosome biogenesis GTP-binding protein YlqF	Ferrous iron transport protein B,50S ribosome-binding GTPase		0	0	0	0	0	0	0	0	0	0	0.15	0	0	0	0	0	0	0	0	0	0	0	0	0	0	0	0	0	0.11	0	0	0	0	0	0	0				0	0	0	0	0	0	0	0	0	0	0	0	0	0	0	0	0	0	0	0	0	0	0	0	0	0	0	0	0	0	0	0	0	0	0	0
C43_k141_33211	BCall|243626	CDS	1519	1989	471	1			Polyketide cyclase / dehydrase and lipid transport		0	0	0	0	0	0	0	0	0	0	0.8	0	0	0.17	0	0	0	0.16	0	0	0	0	0	0	0	0	0	0	0.58	0	0	0.54	0	0	0	0.96				0	0	0	0	0	0	0	0	0	0	0	0	0	0	0	0	0	0	0	0	0	0	0	0	0	0	0	0	0	0	0	0	0	0	0	0
C43_k141_33211	BCall|243627	CDS	2326	2622	297	1			2Fe-2S iron-sulfur cluster binding domain		0	0	0	0	0	0	0	0	0	0	0.51	0	0	0	0	0	0	0	0	0	0	0	0	0	0	0	0	0	0.37	0	0	0	0	0	0	0				0	0	0	0	0	0	0	0	0	0	0	0	0	0	0	0	0	0	0	0	0	0	0	0	0	0	0	0	0	0	0	0	0	0	0	0
C43_k141_33211	BCall|243628	CDS	2640	3533	894	-1			BAAT / Acyl-CoA thioester hydrolase C terminal,Dienelactone hydrolase family		0	0	0	0	0.17	0	0.16	0.33	0	0.25	0.16	0	0	0	0	0	0	0	0	0	0	0	0.39	0	0.25	0.46	0	0.42	0.12	0	0	0	0	0	0	0				0	0	0	0	0	0	0	0	0	0	0	0	0	0	0	0	0	0	0	0	0	0	0	0	0	0	0	0	0	0	0	0	0	0	0	0
C43_k141_30076	BCall|243705	CDS	2	193	192	1					0	0	0	0	0	0	0	0	0	0	0	0	0	0	0	0	0	0	0	0	0	0	0	0	0	0	0	0	0	0	0	0	0	0	0	0				0	0	0	0	0	0	0	0	0	0	0	0	0	0	0	0	0	0	0	0	0	0	0	0	0	0	0	0	0	0	0	0	0	0	0	0
C43_k141_30076	BCall|243706	CDS	225	1445	1221	1	hypothetical protein	flavoprotein, HI0933 family	FAD dependent oxidoreductase,FAD binding domain,HI0933-like protein,Pyridine nucleotide-disulphide oxidoreductase,Thi4 family		0	0.18	0.11	0	0.12	0.12	0	0	0.058	0	0.36	0.12	0	0	0	0.057	0	0	0	0.35	0.4	0	0.28	0.35	0	0	0.21	0	0.26	0.31	0	0	0	0.47	0	0				0	0	0	0	0	0	0	0	0	0	0	0	0	0	0	0	0	0	0	0	0	0	0	0	0	0	0	0	0	0	0	0	0	0	0	0
C43_k141_30076	BCall|243708	CDS	1639	1851	213	1	30S ribosomal protein S21	ribosomal protein bS21	Ribosomal protein S21	central dogma	4.2	1	0.7	3.1	2.1	0.35	4.7	0	0.54	1.7	7.2	1.4	0	9.3	3.4	1.1	2.1	3.5	6.4	2	2.5	5.3	4.9	1	7.2	0	2	2.9	5.2	3.6	0	29	24	8.8	16	22				0	0	0	0	0	0	0	0	0	0	0	0	0	0	0	0	0	0	0	0	0	0	0	0	0	0	0	0	0	0	0	0	0	0	0	0
C43_k141_30076	BCall|243709	CDS	1913	2833	921	-1	Transcriptional activator protein LysR		Bacterial regulatory helix-turn-helix protein, lysR family,LysR substrate binding domain		0	0	0	0	0	0	0	0.16	0	0	0.33	0	0	0	0	0	0	0	0	0	0	0	0	0	0	0.22	0	0	0.24	0	0	0	0	0	0	0				0	0	0	0	0	0	0	0	0	0	0	0	0	0	0	0	0	0	0	0	0	0	0	0	0	0	0	0	0	0	0	0	0	0	0	0
C43_k141_30076	BCall|243710	CDS	2876	3772	897	1	Diaminopimelate decarboxylase		Pyridoxal-dependent decarboxylase, pyridoxal binding domain		0	0	0	0	0	0	0	0.42	0	0.084	0.17	0	0	0	0	0	0	0	0	0	0	0	0	0	0	0.58	0	0.14	0.12	0	0	0	0	0	0	0				0	0	0	0	0	0	0	0	0	0	0	0	0	0	0	0	0	0	0	0	0	0	0	0	0	0	0	0	0	0	0	0	0	0	0	0
C43_k141_18115	BCall|243822	CDS	2	1432	1431	1	Acetoacetyl-coenzyme A synthetase	acetoacetate-CoA ligase	AMP-binding enzyme		0	0	0	0	0	0	0	0	0	0	0	0	0	0	0	0	0	0	0	0	0	0	0	0	0	0	0	0	0	0	0	0	0	0	0	0				0	0	0	0	0	0	0	0	0	0	0	0	0	0	0	0	0	0	0	0	0	0	0	0	0	0	0	0	0	0	0	0	0	0	0	0
C43_k141_18115	BCall|243823	CDS	1530	2765	1236	1	hypothetical protein		Uncharacterised protein family (UPF0261)		0	0	0	0	0	0	0	0	0	0	0	0	0	0	0	0	0	0	0	0	0	0	0	0	0	0	0	0	0	0	0	0	0	0	0	0	1	1	411	0	0	0	0	0	0	0	0	0	0	0	0	0	0	0	0	2	0	0	0	0	0	0	0	0	0	0	0	0	0	0	0	0	0	120	0
C43_k141_18115	BCall|243824	CDS	2833	3717	885	1			Amidohydrolase		0	0	0	0	0	0	0	0	0	0	0	0	0	0.075	0	0	0	0	0	0	0	0	0	0	0	0	0	0	0	0	0	0.23	0	0	0	0				0	0	0	0	0	0	0	0	0	0	0	0	0	0	0	0	0	0	0	0	0	0	0	0	0	0	0	0	0	0	0	0	0	0	0	0
C43_k141_18156	BCall|243857	CDS	3	197	195	1	hypothetical protein		UPF0225 domain		0	0	0	0	0	0	0	0	0	0	0	0	0	0	0	0	0	0	0	0	0	0	0	0	0	0	0	0	0	0	0	0	0	0	0	0				0	0	0	0	0	0	0	0	0	0	0	0	0	0	0	0	0	0	0	0	0	0	0	0	0	0	0	0	0	0	0	0	0	0	0	0
C43_k141_18156	BCall|243858	CDS	278	592	315	1			Arc-like DNA binding domain		0	0	0	0	0	0	0	0	0	0.47	2	0	0	0	0	0	0	0	0	0	0	0	0	0	0	0	0	0.8	1.4	0	0	0	0	0	0	0				0	0	0	0	0	0	0	0	0	0	0	0	0	0	0	0	0	0	0	0	0	0	0	0	0	0	0	0	0	0	0	0	0	0	0	0
C43_k141_18156	BCall|243859	CDS	589	1035	447	1			PIN domain		0	0	0	0	0	0	0	1.2	0	0.34	1.3	0	0	0	0	0	0	0	0	0	0	0	0	0	0	1.7	0	0.57	0.93	0	0	0	0	0	0	0				0	0	0	0	0	0	0	0	0	0	0	0	0	0	0	0	0	0	0	0	0	0	0	0	0	0	0	0	0	0	0	0	0	0	0	0
C43_k141_18156	BCall|243860	CDS	1045	1716	672	1	6-phosphogluconate phosphatase	HAD hydrolase, family IA, variant 3,HAD hydrolase, family IA, variant 1	Haloacid dehalogenase-like hydrolase,haloacid dehalogenase-like hydrolase,HAD-hyrolase-like		0	0	0	0	0	0	0	0.06	0	0	0	0.21	0	0	0	0	0	0	0	0	0	0	0	0	0	0.082	0	0	0	0.55	0	0	0	0	0	0				0	0	0	0	0	0	0	0	0	0	0	0	0	0	0	0	0	0	0	0	0	0	0	0	0	0	0	0	0	0	0	0	0	0	0	0
C43_k141_18156	BCall|243861	CDS	1726	2610	885	1					0	0	0	0	0	0	0	0	0	0	0.19	0	0	0	0	0	0	0	0	0	0	0	0	0	0	0	0	0	0.14	0	0	0	0	0	0	0				0	0	0	0	0	0	0	0	0	0	0	0	0	0	0	0	0	0	0	0	0	0	0	0	0	0	0	0	0	0	0	0	0	0	0	0
C43_k141_18156	BCall|243863	CDS	2762	3760	999	-1	hypothetical protein		Predicted membrane protein (DUF2254)		0	0	0	0	0	0	0	0.018	0	0	0.23	0.15	0	0	0	0	0	0	0	0	0	0	0	0	0	0.025	0	0	0.16	0.39	0	0	0	0	0	0				0	0	0	0	0	0	0	0	0	0	0	0	0	0	0	0	0	0	0	0	0	0	0	0	0	0	0	0	0	0	0	0	0	0	0	0
C43_k141_22444	BCall|243940	CDS	1	1581	1581	1	Threonine--tRNA ligase	threonine--tRNA ligase	Anticodon binding domain,tRNA synthetase class II core domain (G, H, P, S and T),Threonyl and Alanyl tRNA synthetase second additional domain		2.5	0.33	0.094	1.4	0.42	0.094	1.9	1.6	0.33	2	2	0.66	0.094	0.36	0.047	0.094	0.094	0.23	3.7	0.63	0.33	2.3	0.97	0.28	2.9	2.3	1.2	3.4	1.5	1.7	4.5	1.1	0.33	0.78	0.72	1.4				0	0	0	0	0	0	0	0	0	0	0	0	0	0	0	0	0	0	0	0	0	0	0	0	0	0	0	0	0	0	0	0	0	0	0	0
C43_k141_22444	BCall|243941	CDS	1754	2299	546	1	Translation initiation factor IF-3	translation initiation factor IF-3	Translation initiation factor IF-3, C-terminal domain,Translation initiation factor IF-3, N-terminal domain		0.8	0	0	0	0	0	0.75	2.7	0.41	2.9	9.3	1.1	0	2.4	0	0.26	0	0.27	1.2	0	0	0	0	0	1.1	3.7	1.5	4.9	6.8	2.8	0	7.7	0	2.2	0	1.7				0	0	0	0	0	0	0	0	0	0	0	0	0	0	0	0	0	0	0	0	0	0	0	0	0	0	0	0	0	0	0	0	0	0	0	0
C43_k141_22444	BCall|243942	CDS	2480	2683	204	1	50S ribosomal protein L35	ribosomal protein bL35	Ribosomal protein L35	central dogma	0	0	0	0	0	0	0.37	1.9	0	9.2	15	2	0	3.4	0.74	0.47	0	1.3	0	0	0	0	0	0	0.56	2.6	0	16	11	5.2	0	11	5.2	3.9	0	8.1				0	0	0	0	0	0	0	0	0	0	0	0	0	0	0	0	0	0	0	0	0	0	0	0	0	0	0	0	0	0	0	0	0	0	0	0
C43_k141_22444	BCall|243943	CDS	2708	3067	360	1	50S ribosomal protein L20	ribosomal protein bL20	Ribosomal protein L20	central dogma	9.4	11	3.7	5.4	6	2.3	2.2	5.9	1.7	16	25	3.3	0.21	7.6	0.21	1.6	3.5	3.5	14	22	13	9	14	6.7	3.3	8.2	6.2	26	18	8.5	9.9	24	1.5	13	27	21				0	0	0	0	0	0	0	0	0	0	0	0	0	0	0	0	0	0	0	0	0	0	0	0	0	0	0	0	0	0	0	0	0	0	0	0
C43_k141_22444	BCall|243944	CDS	3194	3748	555	1	Phenylalanine--tRNA ligase alpha subunit		Aminoacyl tRNA synthetase class II, N-terminal domain,tRNA synthetases class II core domain (F)		0	0	0	0	0	0	0.41	1.1	0	0.4	1.7	0.66	0	0.27	0	0	0.27	0.54	0	0	0	0	0	0	0.62	1.5	0	0.68	1.2	1.7	0	0.85	0	0	2.1	3.3				0	0	0	0	0	0	0	0	0	0	0	0	0	0	0	0	0	0	0	0	0	0	0	0	0	0	0	0	0	0	0	0	0	0	0	0
C43_k141_3971	BCall|243950	CDS	2	259	258	-1			Carbon-nitrogen hydrolase		0	0	0	0	0	0	0	0	0	0	0	0	0	0	0	0	0	0	0	0	0	0	0	0	0	0	0	0	0	0	0	0	0	0	0	0				0	0	0	0	0	0	0	0	0	0	0	0	0	0	0	0	0	0	0	0	0	0	0	0	0	0	0	0	0	0	0	0	0	0	0	0
C43_k141_3971	BCall|243951	CDS	256	1458	1203	-1	Nicotinate phosphoribosyltransferase	nicotinate phosphoribosyltransferase	Nicotinate phosphoribosyltransferase (NAPRTase) family,Nicotinate phosphoribosyltransferase (NAPRTase) N-terminal domain		0.12	0.62	0.43	0.057	0.31	0.19	0	0.12	0.12	0	0.19	0.19	0	0.12	0.12	0.062	0	0	0.18	1.2	1.5	0.096	0.72	0.55	0	0.17	0.46	0	0.13	0.48	0	0.39	0.87	0.51	0	0				0	0	0	0	0	0	0	0	0	0	0	0	0	0	0	0	0	0	0	0	0	0	0	0	0	0	0	0	0	0	0	0	0	0	0	0
C43_k141_3971	BCall|243952	CDS	1482	2345	864	-1			Isochorismatase family		0	0	0	0	0	0	0	0.16	0	0.34	0.99	0	0	0	0	0	0	0	0	0	0	0	0	0	0	0.22	0	0.59	0.72	0	0	0	0	0	0	0				0	0	0	0	0	0	0	0	0	0	0	0	0	0	0	0	0	0	0	0	0	0	0	0	0	0	0	0	0	0	0	0	0	0	0	0
C43_k141_3971	BCall|243953	CDS	2458	3174	717	1			NUDIX domain		0	0	0	0	0	0	0	0.21	0	0	0.62	0	0	0	0	0	0	0	0	0	0	0	0	0	0	0.29	0	0	0.45	0	0	0	0	0	0	0				0	0	0	0	0	0	0	0	0	0	0	0	0	0	0	0	0	0	0	0	0	0	0	0	0	0	0	0	0	0	0	0	0	0	0	0
C43_k141_3971	BCall|243954	CDS	3305	3748	444	1			RTX calcium-binding nonapeptide repeat (4 copies)		0	0	0	0	0	0	0	1.3	0	1.5	4.9	0	0	0.34	0	0	0	0.32	0	0	0	0	0	0	0	1.8	0	2.6	3.5	0	0	1.1	0	0	0	2				0	0	0	0	0	0	0	0	0	0	0	0	0	0	0	0	0	0	0	0	0	0	0	0	0	0	0	0	0	0	0	0	0	0	0	0
C43_k141_8116	BCall|243975	CDS	2	289	288	1					0	0	0	0	0	0	0	0	0	0	0.41	0	0	0	0	0	0	0	0	0	0	0	0	0	0	0	0	0	0.3	0	0	0	0	0	0	0				0	0	0	0	0	0	0	0	0	0	0	0	0	0	0	0	0	0	0	0	0	0	0	0	0	0	0	0	0	0	0	0	0	0	0	0
C43_k141_8116	BCall|243976	CDS	334	1524	1191	1			Imelysin		0	0	0	0	0	0	0.36	2.2	0	0.19	3.8	0.61	0	0.12	0	0.13	0	0	0	0	0	0	0	0	0.55	3	0	0.32	2.7	1.6	0	0.38	0	1	0	0				0	0	0	0	0	0	0	0	0	0	0	0	0	0	0	0	0	0	0	0	0	0	0	0	0	0	0	0	0	0	0	0	0	0	0	0
C43_k141_8116	BCall|243978	CDS	1579	3174	1596	1			Cytochrome c,Di-haem oxidoreductase, putative peroxidase		0	0.046	0	0	0	0.046	0	0.32	0	0.28	0.97	0.039	0	0	0	0.094	0	0.046	0	0.089	0	0	0	0.14	0	0.44	0	0.47	0.71	0.1	0	0	0	0.78	0	0.28				0	0	0	0	0	0	0	0	0	0	0	0	0	0	0	0	0	0	0	0	0	0	0	0	0	0	0	0	0	0	0	0	0	0	0	0
C43_k141_8116	BCall|243979	CDS	3174	3743	570	1			Imelysin		0	0	0	0	0	0	0	0.78	0	0	0.68	0	0	0	0	0	0	0	0	0	0	0	0	0	0	1.1	0	0	0.49	0	0	0	0	0	0	0				0	0	0	0	0	0	0	0	0	0	0	0	0	0	0	0	0	0	0	0	0	0	0	0	0	0	0	0	0	0	0	0	0	0	0	0
C43_k141_26104	BCall|243981	CDS	1	1707	1707	1	Ribonuclease R	VacB and RNase II family 3'-5' exoribonucleases,ribonuclease R	RNB domain,S1 RNA binding domain		0.26	0	0	0.13	0	0	0.17	0.13	0.087	0.17	0.96	0.043	0	0.26	0	0	0.042	0.087	0.4	0	0	0.22	0	0	0.26	0.18	0.32	0.29	0.7	0.11	0	0.82	0	0	0.32	0.53				0	0	0	0	0	0	0	0	0	0	0	0	0	0	0	0	0	0	0	0	0	0	0	0	0	0	0	0	0	0	0	0	0	0	0	0
C43_k141_26104	BCall|243982	CDS	1822	2373	552	1	hypothetical protein		YGGT family		0	0	0	0	0	0	0	0.68	0	0	1.3	0	0	0	0	0	0	0.1	0	0	0	0	0	0	0	0.94	0	0	0.95	0	0	0	0	0	0	0.63				0	0	0	0	0	0	0	0	0	0	0	0	0	0	0	0	0	0	0	0	0	0	0	0	0	0	0	0	0	0	0	0	0	0	0	0
C43_k141_26104	BCall|243984	CDS	2395	3744	1350	-1	Bifunctional NAD(P)H-hydrate repair enzyme Nnr	YjeF family C-terminal domain	Carbohydrate kinase,YjeF-related protein N-terminus		0	0	0	0	0.055	0	0	0.27	0	0	0.4	0.11	0	0	0	0	0	0.047	0	0	0	0	0.13	0	0	0.38	0	0	0.29	0.29	0	0	0	0	0	0.29				0	0	0	0	0	0	0	0	0	0	0	0	0	0	0	0	0	0	0	0	0	0	0	0	0	0	0	0	0	0	0	0	0	0	0	0
C43_k141_19174	BCall|243985	CDS	106	2493	2388	-1	Copper-exporting P-type ATPase	HAD ATPase, P-type, family IC,copper-translocating P-type ATPase,cadmium-translocating P-type ATPase,heavy metal translocating P-type ATPase	E1-E2 ATPase,Heavy-metal-associated domain,haloacid dehalogenase-like hydrolase		0.43	0.44	0.31	0.28	0.34	0.34	0.31	0.31	0.81	0.37	0.63	0.56	0	0.22	0.13	0.031	0.13	0	0.65	0.84	1.1	0.47	0.79	1	0.47	0.43	3	0.64	0.45	1.5	0	0.69	0.88	0.26	0.96	0				0	0	0	0	0	0	0	0	0	0	0	0	0	0	0	0	0	0	0	0	0	0	0	0	0	0	0	0	0	0	0	0	0	0	0	0
C43_k141_19174	BCall|243987	CDS	2631	2828	198	1			Heavy-metal-associated domain		0	0	0	0	0	0	0.16	1.5	0	0.62	0	0	0	0	0	0	0	0	0	0	0	0	0	0	0.24	2.1	0	1.1	0	0	0	0	0	0	0	0				0	0	0	0	0	0	0	0	0	0	0	0	0	0	0	0	0	0	0	0	0	0	0	0	0	0	0	0	0	0	0	0	0	0	0	0
C43_k141_19174	BCall|243988	CDS	2830	3348	519	1	Heavy metal-dependent transcription regulator 2	Cu(I)-responsive transcriptional regulator	MerR family regulatory protein,MerR, DNA binding,MerR HTH family regulatory protein		0	0	0	0	0	0	0.22	0.29	0	0.041	0	0.29	0	0	0	0	0	0	0	0	0	0	0	0	0.33	0.4	0	0.069	0	0.75	0	0	0	0	0	0				0	0	0	0	0	0	0	0	0	0	0	0	0	0	0	0	0	0	0	0	0	0	0	0	0	0	0	0	0	0	0	0	0	0	0	0
C43_k141_17683	BCall|244018	CDS	1	549	549	1	Pyrroline-5-carboxylate reductase		Pyrroline-5-carboxylate reductase dimerisation		0.13	0	0	0	0	0	0	0.024	0	0.11	0	0.27	0	0.27	0	0	0	0	0.2	0	0	0	0	0	0	0.033	0	0.18	0	0.7	0	0.85	0	0	0	0				0	0	0	0	0	0	0	0	0	0	0	0	0	0	0	0	0	0	0	0	0	0	0	0	0	0	0	0	0	0	0	0	0	0	0	0
C43_k141_17683	BCall|244019	CDS	550	1467	918	-1	4-hydroxybenzoate octaprenyltransferase		UbiA prenyltransferase family		0	0	0	0	0	0	0	0.15	0	0.42	0.16	0	0	0	0	0	0	0	0	0	0	0	0	0	0	0.2	0	0.72	0.12	0	0	0	0	0	0	0				0	0	0	0	0	0	0	0	0	0	0	0	0	0	0	0	0	0	0	0	0	0	0	0	0	0	0	0	0	0	0	0	0	0	0	0
C43_k141_17683	BCall|244021	CDS	1596	2714	1119	-1	Hydrogen peroxide-inducible genes activator		Bacterial regulatory helix-turn-helix protein, lysR family,LysR substrate binding domain		0	0	0	0	0	0	0	0.27	0	0.12	0.53	0	0	0	0	0	0	0	0	0	0	0	0	0	0	0.37	0	0.21	0.39	0	0	0	0	0	0	0				0	0	0	0	0	0	0	0	0	0	0	0	0	0	0	0	0	0	0	0	0	0	0	0	0	0	0	0	0	0	0	0	0	0	0	0
C43_k141_17683	BCall|244022	CDS	2727	3737	1011	-1	ATP-dependent DNA helicase RecG		Helicase conserved C-terminal domain		0	0.073	0.073	0	0.073	0	0.073	0	0.073	0	0.15	0	0	0	0	0	0	0	0	0.14	0.26	0	0.17	0	0.11	0	0.27	0	0.11	0	0	0	0	0	0	0				0	0	0	0	0	0	0	0	0	0	0	0	0	0	0	0	0	0	0	0	0	0	0	0	0	0	0	0	0	0	0	0	0	0	0	0
C43_k141_16856	BCall|244040	CDS	2	460	459	-1	Spermidine/putrescine import ATP-binding protein PotA		ABC transporter,Magnesium chelatase, subunit ChlI		0	0	0	0	0	0	0	0.32	0	0	0.6	0	0	0	0	0	0	0	0	0	0	0	0	0	0	0.45	0	0	0.44	0	0	0	0	0	0	0				0	0	0	0	0	0	0	0	0	0	0	0	0	0	0	0	0	0	0	0	0	0	0	0	0	0	0	0	0	0	0	0	0	0	0	0
C43_k141_16856	BCall|244041	CDS	457	1185	729	-1	Tungstate uptake system permease protein TupB		Binding-protein-dependent transport system inner membrane component		0	0	0	0	0	0	0	0.41	0	0	0.41	0	0	0	0	0	0	0	0	0	0	0	0	0	0	0.57	0	0	0.3	0	0	0	0	0	0	0				0	0	0	0	0	0	0	0	0	0	0	0	0	0	0	0	0	0	0	0	0	0	0	0	0	0	0	0	0	0	0	0	0	0	0	0
C43_k141_16856	BCall|244043	CDS	1304	2422	1119	1			Bacterial regulatory helix-turn-helix protein, lysR family,PBP superfamily domain		0	0	0	0	0	0	0	0.13	0	0.26	0.5	0	0	0	0	0	0	0	0	0	0	0	0	0	0	0.19	0	0.45	0.36	0	0	0	0	0	0	0				0	0	0	0	0	0	0	0	0	0	0	0	0	0	0	0	0	0	0	0	0	0	0	0	0	0	0	0	0	0	0	0	0	0	0	0
C43_k141_16856	BCall|244044	CDS	2647	3717	1071	-1			Metallo-beta-lactamase superfamily		0	0	0	0	0	0	0.32	0.14	0	0.56	2.1	0	0	0	0	0	0	0.14	0	0	0	0	0	0	0.49	0.19	0	0.95	1.6	0	0	0	0	0	0	0.85				0	0	0	0	0	0	0	0	0	0	0	0	0	0	0	0	0	0	0	0	0	0	0	0	0	0	0	0	0	0	0	0	0	0	0	0
C43_k141_14559	BCall|244101	CDS	3	866	864	-1		PAS domain S-box protein	Domain of unknown function (DUF4118),PAS fold,PAS fold,PAS fold,PAS domain,PAS domain		0	0	0	0	0	0	0	0	0	0	0	0	0	0	0	0	0	0	0	0	0	0	0	0	0	0	0	0	0	0	0	0	0	0	0	0				0	0	0	0	0	0	0	0	0	0	0	0	0	0	0	0	0	0	0	0	0	0	0	0	0	0	0	0	0	0	0	0	0	0	0	0
C43_k141_14559	BCall|244103	CDS	1044	1883	840	-1			Alpha/beta hydrolase family,Serine aminopeptidase, S33,Thioesterase domain		0	0	0	0	0	0	0	0	0	0	0.39	0	0	0	0	0	0	0	0	0	0	0	0	0	0	0	0	0	0.28	0	0	0	0	0	0	0				0	0	0	0	0	0	0	0	0	0	0	0	0	0	0	0	0	0	0	0	0	0	0	0	0	0	0	0	0	0	0	0	0	0	0	0
C43_k141_14559	BCall|244104	CDS	1891	2718	828	-1			Proteasome subunit		0	0	0	0	0	0	0	0	0	0.089	0.86	0.18	0	0	0	0	0	0	0	0	0	0	0	0	0	0	0	0.15	0.63	0.47	0	0	0	0	0	0				0	0	0	0	0	0	0	0	0	0	0	0	0	0	0	0	0	0	0	0	0	0	0	0	0	0	0	0	0	0	0	0	0	0	0	0
C43_k141_14559	BCall|244105	CDS	2715	3731	1017	-1	DNA mismatch repair protein MutS		MutS domain V		0.073	0.29	0.073	0.15	0.22	0.15	0.29	0.37	0.22	0.074	0	0.3	0.073	0	0	0	0	0.073	0.11	0.56	0.26	0.25	0.51	0.43	0.44	0.51	0.81	0.13	0	0.76	3.5	0	0	0	0	0.45				0	0	0	0	0	0	0	0	0	0	0	0	0	0	0	0	0	0	0	0	0	0	0	0	0	0	0	0	0	0	0	0	0	0	0	0
C43_k141_1548	BCall|244254	CDS	2	271	270	-1	6-phosphogluconolactonase		Glucosamine-6-phosphate isomerases/6-phosphogluconolactonase		0	0	0	0	0	0	0	0	0	0	0	0	0	0	0	0	0	0	0	0	0	0	0	0	0	0	0	0	0	0	0	0	0	0	0	0				0	0	0	0	0	0	0	0	0	0	0	0	0	0	0	0	0	0	0	0	0	0	0	0	0	0	0	0	0	0	0	0	0	0	0	0
C43_k141_1548	BCall|244255	CDS	271	1746	1476	-1	Glucose-6-phosphate 1-dehydrogenase	glucose-6-phosphate dehydrogenase	Glucose-6-phosphate dehydrogenase, C-terminal domain,Glucose-6-phosphate dehydrogenase, NAD binding domain		0.41	1.6	1.3	0.55	1.2	1.2	0.15	0.25	0.45	0.41	1	0.7	0	0.1	0.1	0.2	0.15	0.29	0.62	3.1	4.6	0.92	2.7	3.5	0.23	0.35	1.7	0.69	0.73	1.8	0	0.32	0.71	1.7	1.1	1.8				0	0	0	0	0	0	0	0	0	0	0	0	0	0	0	0	0	0	0	0	0	0	0	0	0	0	0	0	0	0	0	0	0	0	0	0
C43_k141_1548	BCall|244256	CDS	1867	2880	1014	-1	Fructokinase		pfkB family carbohydrate kinase		0	0	0	0	0	0	0	0.15	0	0	0	0	0	0.15	0	0	0	0	0	0	0	0	0	0	0	0.2	0	0	0	0	0	0.46	0	0	0	0				0	0	0	0	0	0	0	0	0	0	0	0	0	0	0	0	0	0	0	0	0	0	0	0	0	0	0	0	0	0	0	0	0	0	0	0
C43_k141_1548	BCall|244257	CDS	3020	3715	696	1	Fructose import binding protein FrcB		Periplasmic binding proteins and sugar binding domain of LacI family,Periplasmic binding protein domain		0.31	0	0	0.11	0	0	0.32	0.96	0	0.52	0.64	0	0	0.21	0	0.14	0	0	0.47	0	0	0.18	0	0	0.48	1.3	0	0.89	0.46	0	0	0.65	0	1.2	0	0				0	0	0	0	0	0	0	0	0	0	0	0	0	0	0	0	0	0	0	0	0	0	0	0	0	0	0	0	0	0	0	0	0	0	0	0
C43_k141_8985	BCall|244366	CDS	1	624	624	1	Aconitate hydratase A		Aconitase C-terminal domain	energy-TCA	3.5	7.9	11	3.7	5.3	7.9	5.6	1.5	5.1	1.8	1.2	3.6	0.12	1.7	0.47	1.1	0.48	0.36	5.4	15	37	6.1	12	23	8.5	2.1	19	3	0.87	9.2	5.6	5.3	3.3	8.9	3.7	2.2				0	0	0	0	0	0	0	0	0	0	0	0	0	0	0	0	0	0	0	0	0	0	0	0	0	0	0	0	0	0	0	0	0	0	0	0
C43_k141_8985	BCall|244367	CDS	684	1628	945	1	Protease Do-like 1, chloroplastic		Trypsin,Trypsin-like peptidase domain		0.16	0	0	0.24	0	0	0.096	0	0	0.89	0.55	0.16	0	0	0	0	0	0	0.24	0	0	0.4	0	0	0.15	0	0	1.5	0.4	0.41	0	0	0	0	0	0				0	0	0	0	0	0	0	0	0	0	0	0	0	0	0	0	0	0	0	0	0	0	0	0	0	0	0	0	0	0	0	0	0	0	0	0
C43_k141_8985	BCall|244369	CDS	1642	2643	1002	1	hypothetical protein		ATPase family associated with various cellular activities (AAA),AAA domain (dynein-related subfamily),AAA lid domain,Magnesium chelatase, subunit ChlI,Sigma-54 interaction domain		0.22	1	0.59	0.45	0.81	0.44	0.07	0.29	0.14	0.22	0.59	0.15	0	0	0.075	0.073	0.21	0.29	0.34	2	2.1	0.75	1.9	1.3	0.11	0.41	0.53	0.38	0.43	0.39	0	0	0.53	0.61	1.6	1.8				0	0	0	0	0	0	0	0	0	0	0	0	0	0	0	0	0	0	0	0	0	0	0	0	0	0	0	0	0	0	0	0	0	0	0	0
C43_k141_8985	BCall|244370	CDS	2659	3669	1011	1	hypothetical protein		Protein of unknown function DUF58		0	0	0	0	0	0	0	0	0	0	0.28	0	0	0	0	0	0	0	0	0	0	0	0	0	0	0	0	0	0.2	0	0	0	0	0	0	0				0	0	0	0	0	0	0	0	0	0	0	0	0	0	0	0	0	0	0	0	0	0	0	0	0	0	0	0	0	0	0	0	0	0	0	0
C43_k141_14812	BCall|244397	CDS	51	344	294	-1					0	0	0	0	0	0	0	0.84	0.23	0	2.4	0	0	0.49	0	0.25	0	0	0	0	0	0	0	0	0	1.2	0.87	0	1.7	0	0	1.5	0	2.1	0	0				0	0	0	0	0	0	0	0	0	0	0	0	0	0	0	0	0	0	0	0	0	0	0	0	0	0	0	0	0	0	0	0	0	0	0	0
C43_k141_14812	BCall|244398	CDS	450	989	540	-1					0	0	0	0	0	0	0	0.96	0	0.14	3.3	0.27	0	0	0	0.35	0	0	0	0	0	0	0	0	0	1.3	0	0.24	2.4	0.69	0	0	0	3	0	0				0	0	0	0	0	0	0	0	0	0	0	0	0	0	0	0	0	0	0	0	0	0	0	0	0	0	0	0	0	0	0	0	0	0	0	0
C43_k141_14812	BCall|244399	CDS	1095	2276	1182	1	3-dehydroquinate synthase	3-dehydroquinate synthase	3-dehydroquinate synthase,Iron-containing alcohol dehydrogenase		0.19	0.19	0.31	0.13	0	0.19	0	0.25	0	0.064	0.97	0.13	0	0.19	0	0	0	0.25	0.28	0.36	1.1	0.21	0	0.54	0	0.35	0	0.11	0.7	0.33	0	0.58	0	0	0	1.5				0	0	0	0	0	0	0	0	0	0	0	0	0	0	0	0	0	0	0	0	0	0	0	0	0	0	0	0	0	0	0	0	0	0	0	0
C43_k141_14812	BCall|244401	CDS	2317	3513	1197	1	Deoxyguanosinetriphosphate triphosphohydrolase-like protein	putative dGTPase	HD domain,Phosphohydrolase-associated domain		0.13	0	0	0.19	0	0	0.12	0.49	0	0	0.44	0	0	0.18	0	0	0	0	0.19	0	0	0.31	0	0	0.19	0.68	0	0	0.32	0	0	0.58	0	0	0	0				0	0	0	0	0	0	0	0	0	0	0	0	0	0	0	0	0	0	0	0	0	0	0	0	0	0	0	0	0	0	0	0	0	0	0	0
C43_k141_9450	BCall|244419	CDS	3	437	435	1	4-hydroxy-4-methyl-2-oxoglutarate aldolase/4-carboxy-4-hydroxy-2-oxoadipate aldolase		Aldolase/RraA		0	0	0	0	0	0	0	1.2	0	0.83	1.8	0.11	0	0	0	0	0	0	0	0	0	0	0	0	0	1.7	0	1.4	1.3	0.28	0	0	0	0	0	0				0	0	0	0	0	0	0	0	0	0	0	0	0	0	0	0	0	0	0	0	0	0	0	0	0	0	0	0	0	0	0	0	0	0	0	0
C43_k141_9450	BCall|244420	CDS	448	1380	933	1	2-pyrone-4,6-dicarbaxylate hydrolase		Amidohydrolase		0	0	0	0	0	0	0.32	1.4	0	0.55	1.8	0.73	0	0.16	0	0.16	0	0	0	0	0	0	0	0	0.49	2	0	0.94	1.3	1.9	0	0.5	0	1.3	0	0				0	0	0	0	0	0	0	0	0	0	0	0	0	0	0	0	0	0	0	0	0	0	0	0	0	0	0	0	0	0	0	0	0	0	0	0
C43_k141_9450	BCall|244421	CDS	1382	1819	438	1	Protocatechuate 4,5-dioxygenase alpha chain	protocatechuate 4,5-dioxygenase, alpha subunit	Aromatic-ring-opening dioxygenase LigAB, LigA subunit		0	0	0	0	0	0	0	0	0	0.34	1.1	0	0	0.26	0	0	0	0	0	0	0	0	0	0	0	0	0	0.58	0.8	0	0	0.83	0	0	0	0				0	0	0	0	0	0	0	0	0	0	0	0	0	0	0	0	0	0	0	0	0	0	0	0	0	0	0	0	0	0	0	0	0	0	0	0
C43_k141_9450	BCall|244422	CDS	1822	2700	879	1	Protocatechuate 4,5-dioxygenase beta chain		Catalytic LigB subunit of aromatic ring-opening dioxygenase		0	0	0	0	0	0	0.18	0.93	0	0.51	1.1	0	0	0.21	0	0.17	0	0	0	0	0	0	0	0	0.28	1.3	0	0.87	0.77	0	0	0.65	0	1.4	0	0				0	0	0	0	0	0	0	0	0	0	0	0	0	0	0	0	0	0	0	0	0	0	0	0	0	0	0	0	0	0	0	0	0	0	0	0
C43_k141_9450	BCall|244423	CDS	2702	3652	951	1	4-carboxy-2-hydroxymuconate-6-semialdehyde dehydrogenase		Oxidoreductase family, NAD-binding Rossmann fold,Semialdehyde dehydrogenase, NAD binding domain		0	0	0	0	0	0	0.45	0.94	0.16	0.32	0.85	0	0	0.16	0	0	0	0	0	0	0	0	0	0	0.69	1.3	0.58	0.54	0.62	0	0	0.5	0	0	0	0				0	0	0	0	0	0	0	0	0	0	0	0	0	0	0	0	0	0	0	0	0	0	0	0	0	0	0	0	0	0	0	0	0	0	0	0
C43_k141_10006	BCall|244449	CDS	3	254	252	1			Methyltransferase domain		0	0	0	0	0	0	0	0.29	0	0.29	0.29	0	0	0	0	0	0	0	0	0	0	0	0	0	0	0.41	0	0.5	0.21	0	0	0	0	0	0	0				0	0	0	0	0	0	0	0	0	0	0	0	0	0	0	0	0	0	0	0	0	0	0	0	0	0	0	0	0	0	0	0	0	0	0	0
C43_k141_10006	BCall|244450	CDS	267	860	594	-1			Carboxymuconolactone decarboxylase family		0	0	0	0	0	0	0	0.36	0	0.11	0.63	0	0	0	0	0	0	0	0	0	0	0	0	0	0	0.5	0	0.19	0.46	0	0	0	0	0	0	0				0	0	0	0	0	0	0	0	0	0	0	0	0	0	0	0	0	0	0	0	0	0	0	0	0	0	0	0	0	0	0	0	0	0	0	0
C43_k141_10006	BCall|244451	CDS	975	1358	384	1					0	0	0	0	0	0	0	0	0	0	0.39	0	0	0	0	0.39	0	0	0	0	0	0	0	0	0	0	0	0	0.28	0	0	0	0	3.2	0	0				0	0	0	0	0	0	0	0	0	0	0	0	0	0	0	0	0	0	0	0	0	0	0	0	0	0	0	0	0	0	0	0	0	0	0	0
C43_k141_10006	BCall|244453	CDS	1471	2823	1353	1	tRNA-2-methylthio-N(6)-dimethylallyladenosine synthase	radical SAM methylthiotransferase, MiaB/RimO family,tRNA-i(6)A37 thiotransferase enzyme MiaB	Radical SAM superfamily,TRAM domain,Uncharacterized protein family UPF0004		1	0.72	0.44	1.1	0.77	0.54	0.76	0.61	0.39	0.33	0.61	0.55	0	0.22	0	0.22	0.27	0.48	1.6	1.4	1.5	1.9	1.8	1.6	1.2	0.84	1.4	0.56	0.44	1.4	0	0.69	0	1.9	2.1	2.9				0	0	0	0	0	0	0	0	0	0	0	0	0	0	0	0	0	0	0	0	0	0	0	0	0	0	0	0	0	0	0	0	0	0	0	0
C43_k141_10006	BCall|244454	CDS	2979	3695	717	1					0	0	0	0	0	0	0	0	0	0	0.27	0	0	0	0	0	0	0	0	0	0	0	0	0	0	0	0	0	0.19	0	0	0	0	0	0	0				0	0	0	0	0	0	0	0	0	0	0	0	0	0	0	0	0	0	0	0	0	0	0	0	0	0	0	0	0	0	0	0	0	0	0	0
C43_k141_27065	BCall|244471	CDS	2	1186	1185	1	Glycine oxidase		FAD dependent oxidoreductase		0	0	0	0	0	0	0	0.13	0	0	0.18	0	0	0	0	0	0	0	0	0	0	0	0	0	0	0.17	0	0	0.13	0	0	0	0	0	0	0				0	0	0	0	0	0	0	0	0	0	0	0	0	0	0	0	0	0	0	0	0	0	0	0	0	0	0	0	0	0	0	0	0	0	0	0
C43_k141_27065	BCall|244472	CDS	1196	2452	1257	-1	C4-dicarboxylate TRAP transporter large permease protein DctM	TRAP transporter, DctM subunit	Tripartite ATP-independent periplasmic transporter, DctM component		0	0	0	0	0	0	0	0.11	0	0.12	0.35	0	0	0	0	0	0	0	0	0	0	0	0	0	0	0.15	0	0.2	0.26	0	0	0	0	0	0	0				0	0	0	0	0	0	0	0	0	0	0	0	0	0	0	0	0	0	0	0	0	0	0	0	0	0	0	0	0	0	0	0	0	0	0	0
C43_k141_27065	BCall|244474	CDS	2445	2951	507	-1			Tripartite ATP-independent periplasmic transporters, DctQ component		0	0	0	0	0	0	0	0.29	0	0.3	0.3	0	0	0	0	0	0	0	0	0	0	0	0	0	0	0.41	0	0.5	0.21	0	0	0	0	0	0	0				0	0	0	0	0	0	0	0	0	0	0	0	0	0	0	0	0	0	0	0	0	0	0	0	0	0	0	0	0	0	0	0	0	0	0	0
C43_k141_27065	BCall|244476	CDS	2966	3691	726	-1			Bacterial extracellular solute-binding protein, family 7		0	0	0	0	0	0	0	0.41	0	0.31	0.81	0	0	0.41	0	0	0	0	0	0	0	0	0	0	0	0.56	0	0.53	0.59	0	0	1.3	0	0	0	0				0	0	0	0	0	0	0	0	0	0	0	0	0	0	0	0	0	0	0	0	0	0	0	0	0	0	0	0	0	0	0	0	0	0	0	0
C43_k141_25337	BCall|244491	CDS	90	776	687	-1	Nitrate/nitrite response regulator protein NarL		Bacterial regulatory proteins, luxR family,Response regulator receiver domain,Sigma-70, region 4		0	0.11	0	0	0	0.11	0.11	0	0.11	0	0	0	0	0	0	0	0	0.21	0	0.21	0	0	0	0.32	0.16	0	0.4	0	0	0	0	0	0	0	0	1.3				0	0	0	0	0	0	0	0	0	0	0	0	0	0	0	0	0	0	0	0	0	0	0	0	0	0	0	0	0	0	0	0	0	0	0	0
C43_k141_25337	BCall|244492	CDS	773	2704	1932	-1	Nitrate/nitrite sensor protein NarQ		GAF domain,GAF domain,HAMP domain,Histidine kinase-, DNA gyrase B-, and HSP90-like ATPase,Histidine kinase,Type IV pili methyl-accepting chemotaxis transducer N-term		0	0	0	0	0	0	0	0.15	0	0.19	0.23	0	0	0	0	0	0	0.078	0	0	0	0	0	0	0	0.21	0	0.33	0.17	0	0	0	0	0	0	0.48				0	0	0	0	0	0	0	0	0	0	0	0	0	0	0	0	0	0	0	0	0	0	0	0	0	0	0	0	0	0	0	0	0	0	0	0
C43_k141_25337	BCall|244494	CDS	2853	3692	840	1	Nitrogen fixation protein FixG	cytochrome c oxidase accessory protein CcoG	4Fe-4S dicluster domain,4Fe-4S dicluster domain,4Fe-4S binding domain,4Fe-4S dicluster domain,4Fe-4S dicluster domain	energy-nitrogen	0.52	1	0.6	1.7	2.3	2.1	0.61	0.43	0.49	0.45	0.26	1.7	0	0.27	0	0.34	0.52	0.26	0.79	2	2.1	2.8	5.4	6.3	0.93	0.59	1.8	0.76	0.19	4.3	0	0.84	0	2.9	4	1.6				0	0	0	0	0	0	0	0	0	0	0	0	0	0	0	0	0	0	0	0	0	0	0	0	0	0	0	0	0	0	0	0	0	0	0	0
C43_k141_27879	BCall|244852	CDS	73	657	585	1	Sulfide-quinone reductase			energy-respiration	15	0.25	0	7.5	0.38	0.13	9.3	12	3.6	23	8	0.77	0.13	3.3	1.8	0.13	0.13	0	22	0.48	0	13	0.89	0.37	14	17	13	39	5.8	2	6	10	12	1.1	0.97	0				0	0	0	0	0	0	0	0	0	0	0	0	0	0	0	0	0	0	0	0	0	0	0	0	0	0	0	0	0	0	0	0	0	0	0	0
C43_k141_27879	BCall|244853	CDS	689	2260	1572	-1	hypothetical protein		SpoVR like protein		2.7	17	14	3.4	6.9	11	2.9	2.7	12	0.72	0.96	2.9	0	1.8	1.2	1.6	0.91	0.57	4.2	32	49	5.7	16	31	4.5	3.7	43	1.2	0.69	7.4	0	5.6	8.6	14	7	3.5				0	0	0	0	0	0	0	0	0	0	0	0	0	0	0	0	0	0	0	0	0	0	0	0	0	0	0	0	0	0	0	0	0	0	0	0
C43_k141_27879	BCall|244854	CDS	2257	3525	1269	-1	hypothetical protein		Protein of unknown function (DUF444)		0.18	0.82	0.47	0.29	0.29	0.59	0.53	0.52	0.65	0	0.24	0.059	0	0.35	0.53	0.059	0.059	0	0.27	1.6	1.7	0.49	0.68	1.7	0.81	0.72	2.4	0	0.17	0.15	0	1.1	3.7	0.49	0.45	0				0	0	0	0	0	0	0	0	0	0	0	0	0	0	0	0	0	0	0	0	0	0	0	0	0	0	0	0	0	0	0	0	0	0	0	0
C43_k141_8224	BCall|244880	CDS	2	232	231	1			TOBE domain		0	0	0	0	0	0	0	0	0	0	0	0	0	0	0	0	0	0	0	0	0	0	0	0	0	0	0	0	0	0	0	0	0	0	0	0				0	0	0	0	0	0	0	0	0	0	0	0	0	0	0	0	0	0	0	0	0	0	0	0	0	0	0	0	0	0	0	0	0	0	0	0
C43_k141_8224	BCall|244881	CDS	294	1187	894	1	Trehalose/maltose transport system permease protein MalF		Binding-protein-dependent transport system inner membrane component		1.1	0.083	0	0.083	0	0	2.1	0.49	0.74	0.46	0	0	0	1.7	0.49	0	0	0.17	1.6	0.16	0	0.14	0	0	3.3	0.68	2.7	0.79	0	0	0	5.2	3.4	0	0	1				0	0	0	0	0	0	0	0	0	0	0	0	0	0	0	0	0	0	0	0	0	0	0	0	0	0	0	0	0	0	0	0	0	0	0	0
C43_k141_8224	BCall|244883	CDS	1180	1992	813	1	Alpha-glucoside transport system permease protein AglG		Binding-protein-dependent transport system inner membrane component		1.4	0	0	0.28	0	0	2.4	0.91	0.83	0.18	0.091	0	0	2.1	0.43	0	0	0	2.1	0	0	0.46	0	0	3.6	1.3	3.1	0.31	0.066	0	0	6.6	3	0	0	0				0	0	0	0	0	0	0	0	0	0	0	0	0	0	0	0	0	0	0	0	0	0	0	0	0	0	0	0	0	0	0	0	0	0	0	0
C43_k141_8224	BCall|244885	CDS	1992	2300	309	1			Predicted small integral membrane protein (DUF2160)		0	0	0	0	0	0	0	0	0	0.13	0	0	0	0	0	0	0	0	0	0	0	0	0	0	0	0	0	0.23	0	0	0	0	0	0	0	0				0	0	0	0	0	0	0	0	0	0	0	0	0	0	0	0	0	0	0	0	0	0	0	0	0	0	0	0	0	0	0	0	0	0	0	0
C43_k141_8224	BCall|244887	CDS	2409	3644	1236	1			Bacterial extracellular solute-binding protein,Bacterial extracellular solute-binding protein	transport	5.9	0.061	0.42	1.6	0.23	0.06	3.4	2.9	2.4	1.1	1.2	0.3	0	4	0.59	0	0	0.061	9	0.12	1.5	2.6	0.54	0.18	5.2	4	8.9	1.9	0.87	0.78	0	12	4.2	0	0	0.37				0	0	0	0	0	0	0	0	0	0	0	0	0	0	0	0	0	0	0	0	0	0	0	0	0	0	0	0	0	0	0	0	0	0	0	0
C43_k141_23943	BCall|244892	CDS	204	674	471	-1			Protein of unknown function (DUF1178)		0	0	0	0	0	0	0	0.63	0.32	0.32	1.6	0	0	0.18	0	0	0	0	0	0	0	0	0	0	0	0.87	1.2	0.54	1.1	0	0	0.57	0	0	0	0				0	0	0	0	0	0	0	0	0	0	0	0	0	0	0	0	0	0	0	0	0	0	0	0	0	0	0	0	0	0	0	0	0	0	0	0
C43_k141_23943	BCall|244893	CDS	683	1303	621	-1	ADP-ribose pyrophosphatase		NUDIX domain		0	0	0	0	0	0	0	0	0	0	0.95	0	0	0.09	0	0	0	0.24	0	0	0	0	0	0	0	0	0	0	0.69	0	0	0.28	0	0	0	1.5				0	0	0	0	0	0	0	0	0	0	0	0	0	0	0	0	0	0	0	0	0	0	0	0	0	0	0	0	0	0	0	0	0	0	0	0
C43_k141_23943	BCall|244894	CDS	1306	1596	291	-1			Protein of unknown function (DUF2818)		0	0	0	0	0	0	0	0	0	0	1.4	0	0	0	0	0	0	0	0	0	0	0	0	0	0	0	0	0	1	0	0	0	0	0	0	0				0	0	0	0	0	0	0	0	0	0	0	0	0	0	0	0	0	0	0	0	0	0	0	0	0	0	0	0	0	0	0	0	0	0	0	0
C43_k141_23943	BCall|244897	CDS	1672	3171	1500	-1	NADH-quinone oxidoreductase subunit N	proton-translocating NADH-quinone oxidoreductase, chain N	Proton-conducting membrane transporter		1.1	0.049	0	0.14	0.049	0	0.49	0.45	0.05	0.64	2	0.049	0.049	0.79	0.3	0	0	0	1.7	0.095	0	0.24	0.11	0	0.74	0.62	0.18	1.1	1.4	0.13	2.3	2.5	2.1	0	0	0				0	0	0	0	0	0	0	0	0	0	0	0	0	0	0	0	0	0	0	0	0	0	0	0	0	0	0	0	0	0	0	0	0	0	0	0
C43_k141_23943	BCall|244899	CDS	3206	3643	438	-1	NADH-quinone oxidoreductase subunit M		Proton-conducting membrane transporter		0	0	0	0	0	0	0	0	0	0.5	1	0.17	0	0	0	0	0	0	0	0	0	0	0	0	0	0	0	0.85	0.75	0.44	0	0	0	0	0	0				0	0	0	0	0	0	0	0	0	0	0	0	0	0	0	0	0	0	0	0	0	0	0	0	0	0	0	0	0	0	0	0	0	0	0	0
C43_k141_14162	BCall|244936	CDS	3	308	306	1	Glutamate--tRNA ligase				0	0	0	0	0.24	0	0	0	0	0	1.4	0	0.24	0	0	0	0	0	0	0	0	0	0.56	0	0	0	0	0	1	0	12	0	0	0	0	0				0	0	0	0	0	0	0	0	0	0	0	0	0	0	0	0	0	0	0	0	0	0	0	0	0	0	0	0	0	0	0	0	0	0	0	0
C43_k141_14162	BCall|244937	tRNA	384	459	76	1					11	6.2	2.3	5.7	5.6	4.7	11	1.8	1.8	7.1	3.6	7.1	0.99	6.6	2.4	2.4	6.5	7.2	17	12	8	9.5	13	14	17	2.4	6.7	12	2.6	18	47	21	17	20	50	44				0	0	0	0	0	0	0	0	0	0	0	0	0	0	0	0	0	0	0	0	0	0	0	0	0	0	0	0	0	0	0	0	0	0	0	0
C43_k141_14162	BCall|244938	tRNA	535	610	76	1					6.3	1.1	0	0.99	0.91	0.96	6.2	0.91	0.89	4.4	1.6	0	0	7.7	1.9	0	1.7	0.93	9.6	2.1	0	1.7	2.1	2.8	9.4	1.3	3.3	7.5	1.2	0	0	24	13	0	13	5.7				0	0	0	0	0	0	0	0	0	0	0	0	0	0	0	0	0	0	0	0	0	0	0	0	0	0	0	0	0	0	0	0	0	0	0	0
C43_k141_14162	BCall|244939	tRNA	667	743	77	1					37	12	2.3	25	7.7	5.2	52	41	19	17	54	16	6.6	22	23	14	13	21	57	23	8.1	42	18	15	80	57	70	29	39	40	310	68	160	120	100	130				0	0	0	0	0	0	0	0	0	0	0	0	0	0	0	0	0	0	0	0	0	0	0	0	0	0	0	0	0	0	0	0	0	0	0	0
C43_k141_14162	BCall|244940	CDS	849	1760	912	-1			EamA-like transporter family		0	0	0	0	0	0	0	0	0	0	0.16	0	0	0	0	0	0	0	0	0	0	0	0	0	0	0	0	0	0.12	0	0	0	0	0	0	0				0	0	0	0	0	0	0	0	0	0	0	0	0	0	0	0	0	0	0	0	0	0	0	0	0	0	0	0	0	0	0	0	0	0	0	0
C43_k141_14162	BCall|244943	CDS	1765	2343	579	-1	Methylated-DNA--protein-cysteine methyltransferase	methylated-DNA--[protein]-cysteine S-methyltransferase	6-O-methylguanine DNA methyltransferase, DNA binding domain,6-O-methylguanine DNA methyltransferase, ribonuclease-like domain		0	0	0	0	0	0	0	0	0	0	0.97	0	0	0	0	0	0	0	0	0	0	0	0	0	0	0	0	0	0.7	0	0	0	0	0	0	0				0	0	0	0	0	0	0	0	0	0	0	0	0	0	0	0	0	0	0	0	0	0	0	0	0	0	0	0	0	0	0	0	0	0	0	0
C43_k141_14162	BCall|244945	CDS	2340	3641	1302	-1	Probable bifunctional transcriptional activator/DNA repair enzyme AlkA		AlkA N-terminal domain,HhH-GPD superfamily base excision DNA repair protein,Helix-turn-helix domain,Bacterial regulatory helix-turn-helix proteins, AraC family		0	0	0	0	0	0	0	0.23	0	0.058	0.12	0	0	0	0	0	0	0	0	0	0	0	0	0	0	0.32	0	0.098	0.084	0	0	0	0	0	0	0				0	0	0	0	0	0	0	0	0	0	0	0	0	0	0	0	0	0	0	0	0	0	0	0	0	0	0	0	0	0	0	0	0	0	0	0
C43_k141_6566	BCall|244953	CDS	3	506	504	1			Protein of unknown function DUF45,WLM domain		0	0	0	0	0	0	0	0	0	0	0	0	0	0	0	0	0	0	0	0	0	0	0	0	0	0	0	0	0	0	0	0	0	0	0	0				0	0	0	0	0	0	0	0	0	0	0	0	0	0	0	0	0	0	0	0	0	0	0	0	0	0	0	0	0	0	0	0	0	0	0	0
C43_k141_6566	BCall|244954	CDS	510	1580	1071	-1			Metallo-beta-lactamase superfamily		0	0	0	0	0	0	0	0.14	0	0	0.14	0.14	0	0	0	0	0	0	0	0	0	0	0	0	0	0.19	0	0	0.1	0.36	0	0	0	0	0	0				0	0	0	0	0	0	0	0	0	0	0	0	0	0	0	0	0	0	0	0	0	0	0	0	0	0	0	0	0	0	0	0	0	0	0	0
C43_k141_6566	BCall|244955	CDS	1703	2113	411	1			MerR family regulatory protein,MerR, DNA binding,MerR HTH family regulatory protein		0	0	0	0	0	0	0	1	0	0.36	0.083	0	0	0	0	0	0	0.068	0	0	0	0	0	0	0	1.4	0	0.62	0.06	0	0	0	0	0	0	0.42				0	0	0	0	0	0	0	0	0	0	0	0	0	0	0	0	0	0	0	0	0	0	0	0	0	0	0	0	0	0	0	0	0	0	0	0
C43_k141_6566	BCall|244956	CDS	2201	2515	315	-1			CcdB protein		0	0	0	0	0	0	0	0.93	0	0	0.23	0.17	0	0	0	0	0	0.24	0	0	0	0	0	0	0	1.3	0	0	0.17	0.43	0	0	0	0	0	1.5				0	0	0	0	0	0	0	0	0	0	0	0	0	0	0	0	0	0	0	0	0	0	0	0	0	0	0	0	0	0	0	0	0	0	0	0
C43_k141_6566	BCall|244957	CDS	2523	2792	270	-1		prevent-host-death family protein	Antitoxin Phd_YefM, type II toxin-antitoxin system		0	0	0	0	0	0	0	0.71	0	0	0.56	0.34	0	0.36	0	0	0	0	0	0	0	0	0	0	0	0.99	0	0	0.4	0.87	0	1.1	0	0	0	0				0	0	0	0	0	0	0	0	0	0	0	0	0	0	0	0	0	0	0	0	0	0	0	0	0	0	0	0	0	0	0	0	0	0	0	0
C43_k141_6566	BCall|244958	CDS	2919	3365	447	1		uncharacterized domain 1	Thioesterase superfamily,Domain of unknown function (DUF4442)		0	0	0	0	0	0	0	0.34	0	0	0.78	0	0	0.34	0	0	0	0.25	0	0	0	0	0	0	0	0.46	0	0	0.56	0	0	1.1	0	0	0	1.5				0	0	0	0	0	0	0	0	0	0	0	0	0	0	0	0	0	0	0	0	0	0	0	0	0	0	0	0	0	0	0	0	0	0	0	0
C43_k141_6566	BCall|244959	CDS	3451	3639	189	1	Probable acyl-CoA dehydrogenase YngJ		Acyl-CoA dehydrogenase, N-terminal domain		0	0	0	0	0	0	0	0	0	0	0.22	0	0	0	0	0	0	0	0	0	0	0	0	0	0	0	0	0	0.16	0	0	0	0	0	0	0				0	0	0	0	0	0	0	0	0	0	0	0	0	0	0	0	0	0	0	0	0	0	0	0	0	0	0	0	0	0	0	0	0	0	0	0
C43_k141_6714	BCall|245138	CDS	2	298	297	1			WYL domain		0	0	0	0	0	0	0	0	0	0	0	0	0	0	0	0	0	0	0	0	0	0	0	0	0	0	0	0	0	0	0	0	0	0	0	0				0	0	0	0	0	0	0	0	0	0	0	0	0	0	0	0	0	0	0	0	0	0	0	0	0	0	0	0	0	0	0	0	0	0	0	0
C43_k141_6714	BCall|245139	CDS	318	1184	867	-1					0	0	0	0	0	0	0	0.34	0	0.51	0.96	0	0	0.17	0.16	0	0	0	0	0	0	0	0	0	0	0.48	0	0.87	0.69	0	0	0.52	1.1	0	0	0				0	0	0	0	0	0	0	0	0	0	0	0	0	0	0	0	0	0	0	0	0	0	0	0	0	0	0	0	0	0	0	0	0	0	0	0
C43_k141_6714	BCall|245140	CDS	1198	1884	687	1			Low molecular weight phosphotyrosine protein phosphatase		0	0	0	0	0	0	0	0	0	0	0.048	0	0	0	0	0	0	0	0	0	0	0	0	0	0	0	0	0	0.035	0	0	0	0	0	0	0				0	0	0	0	0	0	0	0	0	0	0	0	0	0	0	0	0	0	0	0	0	0	0	0	0	0	0	0	0	0	0	0	0	0	0	0
C43_k141_6714	BCall|245141	CDS	1920	3626	1707	1	Beta-(1-->2)glucan export ATP-binding/permease protein NdvA		ABC transporter transmembrane region,ABC transporter		0	0	0	0	0	0	0	0.088	0	0	0.18	0	0	0	0	0	0	0	0	0	0	0	0	0	0	0.12	0	0	0.13	0	0	0	0	0	0	0				0	0	0	0	0	0	0	0	0	0	0	0	0	0	0	0	0	0	0	0	0	0	0	0	0	0	0	0	0	0	0	0	0	0	0	0
C43_k141_27895	BCall|245159	CDS	3	1064	1062	1	Ribosome-binding ATPase YchF	GTP-binding protein YchF	Ferrous iron transport protein B,50S ribosome-binding GTPase,Protein of unknown function (DUF933)		1.5	3.5	3	3.5	2.7	4.6	2	1.6	1.7	1.8	1.2	1.8	0	0.35	0	0.41	0.62	0.82	2.2	6.7	10	5.8	6.2	14	3.1	2.2	6.4	3	0.86	4.6	0	1.1	0	3.4	4.8	5				0	0	0	0	0	0	0	0	0	0	0	0	0	0	0	0	0	0	0	0	0	0	0	0	0	0	0	0	0	0	0	0	0	0	0	0
C43_k141_27895	BCall|245160	CDS	1073	1846	774	1			S4 domain		0	0.01	0.021	0.014	0	0.0052	0	0	0	0	0.3	0.0078	0	0	0	0	0	0	0	0.02	0.073	0.024	0	0.015	0	0	0	0	0.22	0.02	0	0	0	0	0	0				0	0	0	0	0	0	0	0	0	0	0	0	0	0	0	0	0	0	0	0	0	0	0	0	0	0	0	0	0	0	0	0	0	0	0	0
C43_k141_27895	BCall|245161	CDS	1866	3065	1200	-1	Purine efflux pump PbuE		Major Facilitator Superfamily		0	0	0	0	0	0	0	0	0	0	0.098	0	0	0	0	0	0	0	0	0	0	0	0	0	0	0	0	0	0.071	0	0	0	0	0	0	0				0	0	0	0	0	0	0	0	0	0	0	0	0	0	0	0	0	0	0	0	0	0	0	0	0	0	0	0	0	0	0	0	0	0	0	0
C43_k141_27895	BCall|245163	CDS	3121	3624	504	-1			SNARE associated Golgi protein		0	0	0	0	0	0	0.24	0.3	0	0	0	0	0	0	0	0	0	0	0	0	0	0	0	0	0.37	0.41	0	0	0	0	0	0	0	0	0	0				0	0	0	0	0	0	0	0	0	0	0	0	0	0	0	0	0	0	0	0	0	0	0	0	0	0	0	0	0	0	0	0	0	0	0	0
C43_k141_34703	BCall|245169	CDS	1	645	645	1	Type-2 histone deacetylase 2		Histone deacetylase domain		0	0	0	0	0	0	0.11	0.32	0	0.22	0	0.23	0	0	0	0	0	0	0	0	0	0	0	0	0.17	0.44	0	0.38	0	0.6	0	0	0	0	0	0				0	0	0	0	0	0	0	0	0	0	0	0	0	0	0	0	0	0	0	0	0	0	0	0	0	0	0	0	0	0	0	0	0	0	0	0
C43_k141_34703	BCall|245170	CDS	684	3362	2679	1	Peptidyl-lysine N-acetyltransferase PatZ		Acetyltransferase (GNAT) family,Acetyltransferase (GNAT) domain,ATP-grasp domain,Succinyl-CoA ligase like flavodoxin domain		0.028	0	0	0.11	0	0	0	0.11	0	0.056	0.33	0	0	0.028	0	0	0	0.11	0.042	0	0	0.19	0	0	0	0.15	0	0.095	0.24	0	0	0.087	0	0	0	0.68				0	0	0	0	0	0	0	0	0	0	0	0	0	0	0	0	0	0	0	0	0	0	0	0	0	0	0	0	0	0	0	0	0	0	0	0
C43_k141_8962	BCall|245171	CDS	3	374	372	1	hypothetical protein		CoA binding domain		0	0	0	0	0	0	0	0	0	0.2	0.2	0	0	0	0	0	0	0	0	0	0	0	0	0	0	0	0	0.34	0.14	0	0	0	0	0	0	0				0	0	0	0	0	0	0	0	0	0	0	0	0	0	0	0	0	0	0	0	0	0	0	0	0	0	0	0	0	0	0	0	0	0	0	0
C43_k141_8962	BCall|245172	CDS	379	1662	1284	1	O-acetyl-L-homoserine sulfhydrylase	O-acetylhomoserine aminocarboxypropyltransferase/cysteine synthase	Aminotransferase class-V,Beta-eliminating lyase,Cys/Met metabolism PLP-dependent enzyme,DegT/DnrJ/EryC1/StrS aminotransferase family		0	0	0	0	0	0	0	0.23	0	0	0.14	0.12	0	0	0	0	0	0	0	0	0	0	0	0	0	0.31	0	0	0.11	0.3	0	0	0	0	0	0				0	0	0	0	0	0	0	0	0	0	0	0	0	0	0	0	0	0	0	0	0	0	0	0	0	0	0	0	0	0	0	0	0	0	0	0
C43_k141_8962	BCall|245173	CDS	1680	3620	1941	-1			Haemolysin-type calcium binding protein related domain,RTX calcium-binding nonapeptide repeat (4 copies)		0	0	0	0	0	0	0.42	1.2	0	0.89	4.4	0.15	0	0.077	0	0.077	0	0.077	0	0	0	0	0	0	0.64	1.7	0	1.5	3.2	0.39	0	0.24	0	0.64	0	0.47				0	0	0	0	0	0	0	0	0	0	0	0	0	0	0	0	0	0	0	0	0	0	0	0	0	0	0	0	0	0	0	0	0	0	0	0
C43_k141_23903	BCall|245305	CDS	1	3606	3606	-1					0	0	0	0	0	0	0.12	0.29	0	0.28	0.48	0.079	0	0	0	0	0	0	0	0	0	0	0	0	0.19	0.4	0	0.48	0.35	0.2	0	0	0	0	0	0				0	0	0	0	0	0	0	0	0	0	0	0	0	0	0	0	0	0	0	0	0	0	0	0	0	0	0	0	0	0	0	0	0	0	0	0
C43_k141_32976	BCall|245320	CDS	121	828	708	1					0	0	0	0	0	0	0	0	0	0	0.16	0	0	0	0	0	0	0	0	0	0	0	0	0	0	0	0	0	0.12	0	0	0	0	0	0	0				0	0	0	0	0	0	0	0	0	0	0	0	0	0	0	0	0	0	0	0	0	0	0	0	0	0	0	0	0	0	0	0	0	0	0	0
C43_k141_32976	BCall|245321	CDS	854	1609	756	1					0	0	0	0	0	0	0	0	0	0	0	0	0	0	0	0	0	0	0	0	0	0	0	0	0	0	0	0	0	0	0	0	0	0	0	0				0	0	0	0	0	0	0	0	0	0	0	0	0	0	0	0	0	0	0	0	0	0	0	0	0	0	0	0	0	0	0	0	0	0	0	0
C43_k141_32976	BCall|245322	CDS	1606	2934	1329	1			Protein of unknown function (DUF4255)		0	0	0	0	0	0	0	0	0	0	0.11	0	0	0.11	0	0	0	0	0	0	0	0	0	0	0	0	0	0	0.082	0	0	0.35	0	0	0	0				0	0	0	0	0	0	0	0	0	0	0	0	0	0	0	0	0	0	0	0	0	0	0	0	0	0	0	0	0	0	0	0	0	0	0	0
C43_k141_32976	BCall|245324	CDS	2931	3602	672	1					0	0	0	0	0	0	0	0	0	0	0.22	0	0	0	0	0	0	0	0	0	0	0	0	0	0	0	0	0	0.16	0	0	0	0	0	0	0				0	0	0	0	0	0	0	0	0	0	0	0	0	0	0	0	0	0	0	0	0	0	0	0	0	0	0	0	0	0	0	0	0	0	0	0
C43_k141_12172	BCall|245330	CDS	190	1137	948	-1			CobD/Cbib protein		0	0	0	0	0	0	0.16	0	0	0.15	0.47	0	0	0.16	0	0	0	0.16	0	0	0	0	0	0	0.24	0	0	0.26	0.34	0	0	0.49	0	0	0	0.96				0	0	0	0	0	0	0	0	0	0	0	0	0	0	0	0	0	0	0	0	0	0	0	0	0	0	0	0	0	0	0	0	0	0	0	0
C43_k141_12172	BCall|245333	CDS	1248	2000	753	-1			NUDIX domain		0	0	0	0	0	0	0	0.39	0	0	0.6	0	0	0	0	0	0	0	0	0	0	0	0	0	0	0.54	0	0	0.43	0	0	0	0	0	0	0				0	0	0	0	0	0	0	0	0	0	0	0	0	0	0	0	0	0	0	0	0	0	0	0	0	0	0	0	0	0	0	0	0	0	0	0
C43_k141_12172	BCall|245334	CDS	2049	2405	357	-1	50S ribosomal protein L19	ribosomal protein bL19	Ribosomal protein L19	central dogma	23	13	5.7	15	17	9.2	36	8.2	3.6	9.8	20	10	0.42	6.7	3.1	2.9	6.7	6.3	34	25	20	25	40	27	55	11	13	17	14	26	20	21	22	25	51	38				0	0	0	0	0	0	0	0	0	0	0	0	0	0	0	0	0	0	0	0	0	0	0	0	0	0	0	0	0	0	0	0	0	0	0	0
C43_k141_12172	BCall|245335	CDS	2551	3327	777	-1	tRNA (guanine-N(1)-)-methyltransferase	tRNA (guanine(37)-N(1))-methyltransferase	tRNA (Guanine-1)-methyltransferase		0	0	0	0	0	0	0	0.39	0	0	0.78	0.13	0	0	0	0	0	0.19	0	0	0	0	0	0	0	0.53	0	0	0.56	0.33	0	0	0	0	0	1.2				0	0	0	0	0	0	0	0	0	0	0	0	0	0	0	0	0	0	0	0	0	0	0	0	0	0	0	0	0	0	0	0	0	0	0	0
C43_k141_15621	BCall|245379	CDS	3	200	198	-1	Non-homologous end joining protein Ku		Ku70/Ku80 beta-barrel domain		0	0	0	0	0	0	0	0	0	0	0	0	0	0	0	0	0	0	0	0	0	0	0	0	0	0	0	0	0	0	0	0	0	0	0	0				0	0	0	0	0	0	0	0	0	0	0	0	0	0	0	0	0	0	0	0	0	0	0	0	0	0	0	0	0	0	0	0	0	0	0	0
C43_k141_15621	BCall|245380	CDS	256	2805	2550	-1	Multifunctional non-homologous end joining protein LigD	DNA ligase D,DNA ligase D, 3'-phosphoesterase domain,DNA ligase D, polymerase domain,DNA ligase D, ligase domain	ATP dependent DNA ligase C terminal region ,ATP dependent DNA ligase domain,DNA polymerase Ligase (LigD)		0	0	0	0	0	0	0	0.12	0	0	0.073	0.058	0	0	0	0	0	0	0	0	0	0	0	0	0	0.16	0	0	0.053	0.15	0	0	0	0	0	0				0	0	0	0	0	0	0	0	0	0	0	0	0	0	0	0	0	0	0	0	0	0	0	0	0	0	0	0	0	0	0	0	0	0	0	0
C43_k141_15621	BCall|245381	CDS	2860	3330	471	-1			Hemerythrin HHE cation binding domain		0	0	0	0	0	0	0	0	0	0	0.1	0	0	0	0.32	0	0	0	0	0	0	0	0	0	0	0	0	0	0.072	0	0	0	2.2	0	0	0				0	0	0	0	0	0	0	0	0	0	0	0	0	0	0	0	0	0	0	0	0	0	0	0	0	0	0	0	0	0	0	0	0	0	0	0
C43_k141_18386	BCall|245398	CDS	2	2374	2373	1	Sensor histidine kinase GacS		Histidine kinase-, DNA gyrase B-, and HSP90-like ATPase,His Kinase A (phospho-acceptor) domain,Hpt domain,Response regulator receiver domain		0.031	0	0	0	0	0	0	0.063	0	0	0.44	0.063	0	0	0	0	0	0	0.047	0	0	0	0	0	0	0.087	0	0	0.32	0.16	0	0	0	0	0	0				0	0	0	0	0	0	0	0	0	0	0	0	0	0	0	0	0	0	0	0	0	0	0	0	0	0	0	0	0	0	0	0	0	0	0	0
C43_k141_18386	BCall|245399	CDS	2411	2692	282	-1			Domain of unknown function (DUF427)		0	0	0	0	0	0	0	1	0	0	0.53	0	0	0	0	0	0	0	0	0	0	0	0	0	0	1.4	0	0	0.39	0	0	0	0	0	0	0				0	0	0	0	0	0	0	0	0	0	0	0	0	0	0	0	0	0	0	0	0	0	0	0	0	0	0	0	0	0	0	0	0	0	0	0
C43_k141_18386	BCall|245400	CDS	2935	3600	666	-1			Thioredoxin-like domain	ROS defense	0	0	0	0	0	0	0	0.9	0	0	0.67	0	0	0	0	0	0	0.22	0	0	0	0	0	0	0	1.2	0	0	0.48	0	0	0	0	0	0	1.4				0	0	0	0	0	0	0	0	0	0	0	0	0	0	0	0	0	0	0	0	0	0	0	0	0	0	0	0	0	0	0	0	0	0	0	0
C43_k141_12339	BCall|245592	CDS	1	237	237	-1					0	0	0	0	0	0	0	0	0	0	0.31	0.62	0	0	0	0	0	0	0	0	0	0	0	0	0	0	0	0	0.23	1.6	0	0	0	0	0	0				0	0	0	0	0	0	0	0	0	0	0	0	0	0	0	0	0	0	0	0	0	0	0	0	0	0	0	0	0	0	0	0	0	0	0	0
C43_k141_12339	BCall|245593	CDS	241	1176	936	1	Nod factor export ATP-binding protein I		AAA domain, putative AbiEii toxin, Type IV TA system,ABC transporter		0.079	0	0	0	0	0	0	0.16	0	0	0.092	0	0	0.24	0.079	0	0	0	0.12	0	0	0	0	0	0	0.22	0	0	0.067	0	0	0.75	0.56	0	0	0				0	0	0	0	0	0	0	0	0	0	0	0	0	0	0	0	0	0	0	0	0	0	0	0	0	0	0	0	0	0	0	0	0	0	0	0
C43_k141_12339	BCall|245594	CDS	1178	2110	933	1	Nodulation protein J	ABC-2 type transporter, NodJ family	ABC-2 type transporter,ABC-2 family transporter protein		0.08	0	0	0	0	0	0	0.1	0	0	0.11	0	0	0	0	0	0	0	0.12	0	0	0	0	0	0	0.14	0	0	0.08	0	0	0	0	0	0	0				0	0	0	0	0	0	0	0	0	0	0	0	0	0	0	0	0	0	0	0	0	0	0	0	0	0	0	0	0	0	0	0	0	0	0	0
C43_k141_12339	BCall|245596	CDS	2111	2380	270	-1					0	0	0	0	0	0	0.43	2.3	0	0.53	2.3	0	0	0	0	0	0	0	0	0	0	0	0	0	0.65	3.2	0	0.91	1.7	0	0	0	0	0	0	0				0	0	0	0	0	0	0	0	0	0	0	0	0	0	0	0	0	0	0	0	0	0	0	0	0	0	0	0	0	0	0	0	0	0	0	0
C43_k141_12339	BCall|245597	CDS	2570	2977	408	-1	Putative glutamate--cysteine ligase 2-1				0	0	0	0	0	0	0	0	0	0	0	0	0	0.24	0	0	0	0	0	0	0	0	0	0	0	0	0	0	0	0	0	0.76	0	0	0	0				0	0	0	0	0	0	0	0	0	0	0	0	0	0	0	0	0	0	0	0	0	0	0	0	0	0	0	0	0	0	0	0	0	0	0	0
C43_k141_12339	BCall|245598	CDS	2996	3448	453	-1	Putative glutamate--cysteine ligase 2-1	carboxylate-amine ligase, YbdK family	Glutamate-cysteine ligase family 2(GCS2)		0	0	0	0	0	0	0	0.47	0	0	0.32	0	0	0.073	0	0	0	0	0	0	0	0	0	0	0	0.65	0	0	0.23	0	0	0.23	0	0	0	0				0	0	0	0	0	0	0	0	0	0	0	0	0	0	0	0	0	0	0	0	0	0	0	0	0	0	0	0	0	0	0	0	0	0	0	0
C43_k141_28144	BCall|245736	CDS	205	2190	1986	-1			3-beta hydroxysteroid dehydrogenase/isomerase family,short chain dehydrogenase,Enoyl-(Acyl carrier protein) reductase,NAD dependent epimerase/dehydratase family,GDP-mannose 4,6 dehydratase,KR domain,NAD(P)H-binding ,Male sterility protein,Polysaccharide biosynthesis protein		0	0	0	0	0	0	0.19	0.52	0.075	0.15	0.29	0.19	0	0.15	0	0	0	0	0	0	0	0	0	0	0.29	0.72	0.28	0.26	0.21	0.48	0	0.47	0	0	0	0				0	0	0	0	0	0	0	0	0	0	0	0	0	0	0	0	0	0	0	0	0	0	0	0	0	0	0	0	0	0	0	0	0	0	0	0
C43_k141_28144	BCall|245737	CDS	2407	2937	531	1		poly(hydroxyalkanoate) granule-associated protein	Poly(hydroxyalcanoate) granule associated protein (phasin)		0	0	0	0	0	0	0.83	1.9	0.28	1.7	3.5	0	0	0.28	0	0	0	0.84	0	0	0	0	0	0	1.3	2.7	1	2.9	2.5	0	0	0.89	0	0	0	5.2				0	0	0	0	0	0	0	0	0	0	0	0	0	0	0	0	0	0	0	0	0	0	0	0	0	0	0	0	0	0	0	0	0	0	0	0
C43_k141_28144	BCall|245738	CDS	3016	3564	549	1			Patatin-like phospholipase		0	0	0	0	0	0	0	0	0	0	0	0	0	0	0	0	0	0	0	0	0	0	0	0	0	0	0	0	0	0	0	0	0	0	0	0				0	0	0	0	0	0	0	0	0	0	0	0	0	0	0	0	0	0	0	0	0	0	0	0	0	0	0	0	0	0	0	0	0	0	0	0
C43_k141_20093	BCall|245881	CDS	1	321	321	-1					0	0	0	0	0	0	0	0	0	0	0	0	0	0	0	0	0	0	0	0	0	0	0	0	0	0	0	0	0	0	0	0	0	0	0	0				0	0	0	0	0	0	0	0	0	0	0	0	0	0	0	0	0	0	0	0	0	0	0	0	0	0	0	0	0	0	0	0	0	0	0	0
C43_k141_20093	BCall|245883	CDS	516	1322	807	-1	Phosphonate transport system permease protein PhnE	phosphonate ABC transporter, permease protein PhnE	Binding-protein-dependent transport system inner membrane component		0	0	0	0	0	0	0	0	0	0.0025	0	0	0	0	0	0	0	0	0	0	0	0	0	0	0	0	0	0.0042	0	0	0	0	0	0	0	0				0	0	0	0	0	0	0	0	0	0	0	0	0	0	0	0	0	0	0	0	0	0	0	0	0	0	0	0	0	0	0	0	0	0	0	0
C43_k141_20093	BCall|245885	CDS	1439	2383	945	-1	Phosphonates-binding periplasmic protein	phosphate/phosphite/phosphonate ABC transporter, periplasmic binding protein,phosphonate ABC transporter, periplasmic phosphonate binding protein	ABC transporter, phosphonate, periplasmic substrate-binding protein		0	0	0	0	0	0	0	0	0	0	0	0	0	0	0	0	0	0	0	0	0	0	0	0	0	0	0	0	0	0	0	0	0	0	0	0				0	0	0	0	0	0	0	0	0	0	0	0	0	0	0	0	0	0	0	0	0	0	0	0	0	0	0	0	0	0	0	0	0	0	0	0
C43_k141_20093	BCall|245887	CDS	2454	3314	861	-1	Phosphonates import ATP-binding protein PhnC 1	phosphonate ABC transporter, ATP-binding protein	AAA domain, putative AbiEii toxin, Type IV TA system,ABC transporter		0.08	0	0	0	0	0	0	0	0	0	0	0	0	0.086	0	0	0	0	0.12	0	0	0	0	0	0	0	0	0	0	0	0	0.27	0	0	0	0				0	0	0	0	0	0	0	0	0	0	0	0	0	0	0	0	0	0	0	0	0	0	0	0	0	0	0	0	0	0	0	0	0	0	0	0
C43_k141_4854	BCall|246109	CDS	3	1115	1113	-1	Elongation factor Tu	small GTP-binding protein domain,translation elongation factor Tu	Elongation factor Tu GTP binding domain,Elongation factor Tu domain 2,Elongation factor Tu C-terminal domain,50S ribosome-binding GTPase	central dogma	130	120	59	130	110	80	140	99	54	67	93	74	1.4	32	19	28	29	31	200	240	210	220	250	240	210	140	200	110	67	190	66	100	130	240	220	190				0	0	0	0	0	0	0	0	0	0	0	0	0	0	0	0	0	0	0	0	0	0	0	0	0	0	0	0	0	0	0	0	0	0	0	0
C43_k141_4854	BCall|246110	tRNA	1160	1234	75	-1					2.1	0	0	0.6	0.093	0	0.93	1.3	0	7.6	4.7	1.4	0.72	0.69	0	0	0.12	0.85	3.2	0	0	1	0.22	0	1.4	1.8	0	13	3.4	3.5	34	2.2	0	0	0.92	5.2				0	0	0	0	0	0	0	0	0	0	0	0	0	0	0	0	0	0	0	0	0	0	0	0	0	0	0	0	0	0	0	0	0	0	0	0
C43_k141_4854	BCall|246111	tRNA	1297	1370	74	-1					5.5	7.7	0.95	8.7	6.9	6.8	7.4	4.6	6.8	10	14	15	0	5.4	2.6	3.4	3.7	9	8.4	15	3.3	15	16	20	11	6.4	25	17	10	40	0	17	18	28	28	55				0	0	0	0	0	0	0	0	0	0	0	0	0	0	0	0	0	0	0	0	0	0	0	0	0	0	0	0	0	0	0	0	0	0	0	0
C43_k141_4854	BCall|246112	tRNA	1453	1538	86	-1					0	0	0	0	0	0	0	1.2	0	7.2	4	3.4	0	1.9	1.7	0.093	0.74	2.3	0	0	0	0	0	0	0	1.6	0	12	2.9	8.9	0	6.1	12	0.78	5.7	14				0	0	0	0	0	0	0	0	0	0	0	0	0	0	0	0	0	0	0	0	0	0	0	0	0	0	0	0	0	0	0	0	0	0	0	0
C43_k141_4854	BCall|246113	CDS	1596	2342	747	-1	Uracil-DNA glycosylase	uracil-DNA glycosylase	Uracil DNA glycosylase superfamily		0	0	0	0	0	0	0	0.4	0	0	0.53	0	0	0	0	0	0.1	0	0	0	0	0	0	0	0	0.56	0	0	0.39	0	0	0	0	0	0.77	0				0	0	0	0	0	0	0	0	0	0	0	0	0	0	0	0	0	0	0	0	0	0	0	0	0	0	0	0	0	0	0	0	0	0	0	0
C43_k141_4854	BCall|246114	CDS	2353	3153	801	-1	Indole-3-glycerol phosphate synthase		Indole-3-glycerol phosphate synthase		0.28	0.19	0	0	0.094	0.094	0	0.28	0	0	0.73	0.094	0.094	0.19	0	0	0	0	0.43	0.36	0	0	0.22	0.27	0	0.39	0	0	0.53	0.24	4.5	0.59	0	0	0	0				0	0	0	0	0	0	0	0	0	0	0	0	0	0	0	0	0	0	0	0	0	0	0	0	0	0	0	0	0	0	0	0	0	0	0	0
C43_k141_4854	BCall|246115	CDS	3304	3528	225	-1	Anthranilate phosphoribosyltransferase		Glycosyl transferase family, a/b domain		0	0	0	0	0	0	0.14	0	0	0	0.33	0	0	0	0	0	0	0	0	0	0	0	0	0	0.22	0	0	0	0.24	0	0	0	0	0	0	0				0	0	0	0	0	0	0	0	0	0	0	0	0	0	0	0	0	0	0	0	0	0	0	0	0	0	0	0	0	0	0	0	0	0	0	0
C43_k141_27911	BCall|246132	CDS	279	1376	1098	1	Mandelate racemase		Enolase C-terminal domain-like,Mandelate racemase / muconate lactonizing enzyme, N-terminal domain		0	0	0	0	0	0	0	0.14	0	0	0	0.14	0	0	0	0	0	0	0	0	0	0	0	0	0	0.19	0	0	0	0.35	0	0	0	0	0	0				0	0	0	0	0	0	0	0	0	0	0	0	0	0	0	0	0	0	0	0	0	0	0	0	0	0	0	0	0	0	0	0	0	0	0	0
C43_k141_27911	BCall|246133	CDS	1741	3525	1785	1					0	0	0	0.082	0	0	0	0.17	0	0.084	0.25	0.031	0	0.084	0	0	0	0	0	0	0	0.14	0	0	0	0.23	0	0.14	0.18	0.081	0	0.26	0	0	0	0				0	0	0	0	0	0	0	0	0	0	0	0	0	0	0	0	0	0	0	0	0	0	0	0	0	0	0	0	0	0	0	0	0	0	0	0
C43_k141_27856	BCall|246146	CDS	2	517	516	1	Chitin deacetylase 1				0	0.43	0	0.14	0.43	0.43	0	0	0	0	0.29	0.28	0	0.26	0	0	0	0	0	0.84	0	0.24	1	1.3	0	0	0	0	0.21	0.72	0	0.82	0	0	0	0				0	0	0	0	0	0	0	0	0	0	0	0	0	0	0	0	0	0	0	0	0	0	0	0	0	0	0	0	0	0	0	0	0	0	0	0
C43_k141_27856	BCall|246147	CDS	528	2312	1785	1		amidase, hydantoinase/carbamoylase family,OHCU decarboxylase	OHCU decarboxylase,Peptidase family M20/M25/M40,Peptidase family M28		0	0	0	0	0	0	0	0	0	0	0.33	0	0	0.04	0	0	0	0	0	0	0	0	0	0	0	0	0	0	0.24	0	0	0.13	0	0	0	0				0	0	0	0	0	0	0	0	0	0	0	0	0	0	0	0	0	0	0	0	0	0	0	0	0	0	0	0	0	0	0	0	0	0	0	0
C43_k141_27856	BCall|246148	CDS	2320	3525	1206	1			Peptidase dimerisation domain,Peptidase family M20/M25/M40		0	0	0	0	0	0	0	0	0	0	0.31	0	0	0	0	0	0	0	0	0	0	0	0	0	0	0	0	0	0.23	0	0	0	0	0	0	0				0	0	0	0	0	0	0	0	0	0	0	0	0	0	0	0	0	0	0	0	0	0	0	0	0	0	0	0	0	0	0	0	0	0	0	0
C43_k141_34898	BCall|246378	CDS	25	1107	1083	1	Two-component sensor PprA		Histidine kinase-, DNA gyrase B-, and HSP90-like ATPase,His Kinase A (phospho-acceptor) domain		0.068	0	0.14	0.064	0	0.063	0.26	0.69	0.14	0	0.28	0	0	0.068	0	0	0	0.068	0.1	0	0.48	0.11	0	0.18	0.39	0.96	0.51	0	0.2	0	0	0.21	0	0	0	0.42				0	0	0	0	0	0	0	0	0	0	0	0	0	0	0	0	0	0	0	0	0	0	0	0	0	0	0	0	0	0	0	0	0	0	0	0
C43_k141_34898	BCall|246379	CDS	1164	1922	759	1	Probable membrane transporter protein ORF9		Sulfite exporter TauE/SafE		0	0	0	0	0	0	0.3	0.83	0	0.39	2.1	0.091	0	0	0	0	0	0.2	0	0	0	0	0	0	0.45	1.1	0	0.67	1.6	0.23	0	0	0	0	0	1.2				0	0	0	0	0	0	0	0	0	0	0	0	0	0	0	0	0	0	0	0	0	0	0	0	0	0	0	0	0	0	0	0	0	0	0	0
C43_k141_34898	BCall|246382	CDS	1944	2144	201	-1					0	0	0	0	0	0	0.4	3.4	0	0.12	5.3	0	0	0	0.37	0	0	0	0	0	0	0	0	0	0.61	4.7	0	0.2	3.8	0	0	0	2.6	0	0	0				0	0	0	0	0	0	0	0	0	0	0	0	0	0	0	0	0	0	0	0	0	0	0	0	0	0	0	0	0	0	0	0	0	0	0	0
C43_k141_34898	BCall|246383	CDS	2157	2351	195	-1					0	0	0	0	0	0	1.3	1.2	0	0.58	4.4	0	0	0	0	0	0	0	0	0	0	0	0	0	2	1.6	0	0.99	3.2	0	0	0	0	0	0	0				0	0	0	0	0	0	0	0	0	0	0	0	0	0	0	0	0	0	0	0	0	0	0	0	0	0	0	0	0	0	0	0	0	0	0	0
C43_k141_34898	BCall|246384	CDS	2564	3265	702	1					0	0	0	0	0	0	0	0.38	0	0	0.64	0	0	0	0	0	0.021	0	0	0	0	0	0	0	0	0.52	0	0	0.46	0	0	0	0	0	0.16	0				0	0	0	0	0	0	0	0	0	0	0	0	0	0	0	0	0	0	0	0	0	0	0	0	0	0	0	0	0	0	0	0	0	0	0	0
C43_k141_34898	BCall|246386	CDS	3262	3507	246	1					0	0	0	0	0	0	0	0.13	0	0	0.88	0	0	0	0	0	0.55	0.3	0	0	0	0	0	0	0	0.18	0	0	0.64	0	0	0	0	0	4.2	1.9				0	0	0	0	0	0	0	0	0	0	0	0	0	0	0	0	0	0	0	0	0	0	0	0	0	0	0	0	0	0	0	0	0	0	0	0
C43_k141_22469	BCall|246495	CDS	89	856	768	1			Metallo-beta-lactamase superfamily		0	0	0	0	0	0	0	0.58	0	0.19	1.1	0	0	0	0	0	0	0	0	0	0	0	0	0	0	0.81	0	0.32	0.81	0	0	0	0	0	0	0				0	0	0	0	0	0	0	0	0	0	0	0	0	0	0	0	0	0	0	0	0	0	0	0	0	0	0	0	0	0	0	0	0	0	0	0
C43_k141_22469	BCall|246496	CDS	1003	1404	402	-1			Protein of unknown function (DUF1289),Protein of unknown function (DUF3717)		0	0	0	0	0	0	0.37	0.37	0	0	0.06	0	0	0	0	0	0	0	0	0	0	0	0	0	0.56	0.52	0	0	0.043	0	0	0	0	0	0	0				0	0	0	0	0	0	0	0	0	0	0	0	0	0	0	0	0	0	0	0	0	0	0	0	0	0	0	0	0	0	0	0	0	0	0	0
C43_k141_22469	BCall|246497	CDS	1776	2507	732	1	Uncharacterized membrane protein YjbE	integral membrane protein, YjbE family	Integral membrane protein TerC family		0	0	0	0	0	0	0.18	1.1	0	0.92	1.2	0.1	0	0	0	0	0	0.2	0	0	0	0	0	0	0.28	1.6	0	1.6	0.9	0.26	0	0	0	0	0	1.3				0	0	0	0	0	0	0	0	0	0	0	0	0	0	0	0	0	0	0	0	0	0	0	0	0	0	0	0	0	0	0	0	0	0	0	0
C43_k141_22469	BCall|246499	CDS	2582	2932	351	1	Uncharacterized membrane protein YvlD		Mycobacterial 4 TMS phage holin, superfamily IV		0	0	0	0	0	0	0	0	0	0.21	0.82	0.42	0	0	0	0	0	0	0	0	0	0	0	0	0	0	0	0.36	0.6	1.1	0	0	0	0	0	0				0	0	0	0	0	0	0	0	0	0	0	0	0	0	0	0	0	0	0	0	0	0	0	0	0	0	0	0	0	0	0	0	0	0	0	0
C43_k141_22469	BCall|246502	CDS	2953	3501	549	-1					0	0	0	0	0	0	0	0.82	0	0.55	0.79	0.27	0	0	0	0	0	0	0	0	0	0	0	0	0	1.1	0	0.93	0.57	0.71	0	0	0	0	0	0				0	0	0	0	0	0	0	0	0	0	0	0	0	0	0	0	0	0	0	0	0	0	0	0	0	0	0	0	0	0	0	0	0	0	0	0
C43_k141_17836	BCall|246532	CDS	131	1528	1398	1	Xaa-Pro aminopeptidase		Aminopeptidase P, N-terminal domain,Metallopeptidase family M24		0.84	1.2	0.95	0.85	0.75	0.64	0.16	0.21	0.32	0.1	0.75	0.21	0	0.11	0.049	0.1	0.053	0.15	1.3	2.3	3.3	1.4	1.7	1.9	0.24	0.29	1.2	0.17	0.54	0.54	0	0.34	0.35	0.86	0.41	0.94				0	0	0	0	0	0	0	0	0	0	0	0	0	0	0	0	0	0	0	0	0	0	0	0	0	0	0	0	0	0	0	0	0	0	0	0
C43_k141_17836	BCall|246533	CDS	1554	2129	576	1	hypothetical protein		MOSC domain		0	0	0	0	0	0	0	0	0	0	0.26	0	0	0	0	0	0	0	0	0	0	0	0	0	0	0	0	0	0.19	0	0	0	0	0	0	0				0	0	0	0	0	0	0	0	0	0	0	0	0	0	0	0	0	0	0	0	0	0	0	0	0	0	0	0	0	0	0	0	0	0	0	0
C43_k141_17836	BCall|246534	CDS	2171	3130	960	1	1-phosphofructokinase	hexose kinase, 1-phosphofructokinase family	pfkB family carbohydrate kinase,Phosphomethylpyrimidine kinase		0	0	0	0	0	0	0	0.45	0	0	0.55	0	0	0.16	0	0	0	0	0	0	0	0	0	0	0	0.62	0	0	0.4	0	0	0.49	0	0	0	0				0	0	0	0	0	0	0	0	0	0	0	0	0	0	0	0	0	0	0	0	0	0	0	0	0	0	0	0	0	0	0	0	0	0	0	0
C43_k141_17836	BCall|246535	CDS	3146	3499	354	-1			Uncharacterized protein conserved in bacteria (DUF2325)		0	0	0	0	0	0	0	0	0	0	1	0.42	0	0	0	0	0	0	0	0	0	0	0	0	0	0	0	0	0.76	1.1	0	0	0	0	0	0				0	0	0	0	0	0	0	0	0	0	0	0	0	0	0	0	0	0	0	0	0	0	0	0	0	0	0	0	0	0	0	0	0	0	0	0
C43_k141_8254	BCall|246836	CDS	2	202	201	-1	Energy-dependent translational throttle protein EttA		ABC transporter	transport	1.5	1.1	0.74	0.74	1.1	2.9	1.1	0	0.74	0	1.1	0.74	0	0	0	0	1.1	0	2.2	2.1	2.6	1.2	2.6	8.5	1.7	0	2.7	0	0.8	1.9	0	0	0	0	8.6	0				0	0	0	0	0	0	0	0	0	0	0	0	0	0	0	0	0	0	0	0	0	0	0	0	0	0	0	0	0	0	0	0	0	0	0	0
C43_k141_8254	BCall|246837	CDS	258	755	498	-1					0	0	0	0	0	0	0	0	0	0	0.17	0	0	0	0	0	0	0	0	0	0	0	0	0	0	0	0	0	0.13	0	0	0	0	0	0	0				0	0	0	0	0	0	0	0	0	0	0	0	0	0	0	0	0	0	0	0	0	0	0	0	0	0	0	0	0	0	0	0	0	0	0	0
C43_k141_8254	BCall|246838	CDS	859	2985	2127	-1			Protein of unknown function (DUF1631)		0	0	0	0	0	0	0	0.33	0	0	0.21	0.071	0	0	0	0	0	0.068	0	0	0	0	0	0	0	0.46	0	0	0.15	0.18	0	0	0	0	0	0.41				0	0	0	0	0	0	0	0	0	0	0	0	0	0	0	0	0	0	0	0	0	0	0	0	0	0	0	0	0	0	0	0	0	0	0	0
C43_k141_29077	BCall|246903	CDS	1	960	960	-1					0	0	0	0	0	0	0	0.46	0	0.13	2.3	0	0	0	0	0	0	0	0	0	0	0	0	0	0	0.64	0	0.22	1.7	0	0	0	0	0	0	0				0	0	0	0	0	0	0	0	0	0	0	0	0	0	0	0	0	0	0	0	0	0	0	0	0	0	0	0	0	0	0	0	0	0	0	0
C43_k141_29077	BCall|246904	CDS	1686	2585	900	1			Transglycosylase SLT domain		0	0.17	0	0	0	0	0.33	2.8	0.17	0.66	5.4	0.53	0	0	0	0.17	0.17	0.083	0	0.32	0	0	0	0	0.51	3.9	0.61	1.1	3.9	1.4	0	0	0	1.4	1.3	0.51				0	0	0	0	0	0	0	0	0	0	0	0	0	0	0	0	0	0	0	0	0	0	0	0	0	0	0	0	0	0	0	0	0	0	0	0
C43_k141_29077	BCall|246906	CDS	2872	3465	594	1	Serine hydroxymethyltransferase		Serine hydroxymethyltransferase	energy-cysteine	5.2	0.38	0.85	3	1.4	2.9	2.4	1.9	0.51	3.1	3.7	2.6	0.12	2	0.75	0.63	1.2	0.63	7.8	0.73	3	5	3.2	8.4	3.6	2.6	1.9	5.3	2.7	6.7	5.9	6.2	5.2	5.3	9.6	3.9				0	0	0	0	0	0	0	0	0	0	0	0	0	0	0	0	0	0	0	0	0	0	0	0	0	0	0	0	0	0	0	0	0	0	0	0
C43_k141_18718	BCall|246921	CDS	2	460	459	-1			Alpha/beta hydrolase family		0	0	0	0	0	0	0	0	0	0.028	0	0	0	0	0	0	0	0	0	0	0	0	0	0	0	0	0	0.048	0	0	0	0	0	0	0	0				0	0	0	0	0	0	0	0	0	0	0	0	0	0	0	0	0	0	0	0	0	0	0	0	0	0	0	0	0	0	0	0	0	0	0	0
C43_k141_18718	BCall|246922	CDS	542	2515	1974	1	23S rRNA 5-hydroxycytidine C2501 synthase		Collagenase ,Peptidase family U32		0.79	0.11	0.15	0.64	0.15	0.41	0.53	0.11	0.076	0.076	0.34	0.19	0	0.46	0.3	0.076	0.11	0.11	1.2	0.21	0.51	1.1	0.35	1.2	0.8	0.15	0.28	0.13	0.24	0.49	0	1.4	2.1	0.63	0.87	0.69				0	0	0	0	0	0	0	0	0	0	0	0	0	0	0	0	0	0	0	0	0	0	0	0	0	0	0	0	0	0	0	0	0	0	0	0
C43_k141_18718	BCall|246923	CDS	2861	3466	606	1			Receptor family ligand binding region,LppC putative lipoprotein,Periplasmic binding protein domain,Periplasmic binding protein		0	0	0	0	0	0	0	0.25	0	1.1	1.1	0	0	0.25	0	0	0	0	0	0	0	0	0	0	0	0.34	0	1.8	0.8	0	0	0.78	0	0	0	0				0	0	0	0	0	0	0	0	0	0	0	0	0	0	0	0	0	0	0	0	0	0	0	0	0	0	0	0	0	0	0	0	0	0	0	0
C43_k141_2402	BCall|246930	CDS	1	1083	1083	1	60 kDa chaperonin		TCP-1/cpn60 chaperonin family	central dogma	45	46	28	67	59	36	17	23	30	31	41	28	0.39	9.5	4.7	5.1	4	3	68	89	99	110	140	110	26	32	110	52	30	71	19	30	33	42	31	18				0	0	0	0	0	0	0	0	0	0	0	0	0	0	0	0	0	0	0	0	0	0	0	0	0	0	0	0	0	0	0	0	0	0	0	0
C43_k141_2402	BCall|246931	CDS	1414	2355	942	-1	Transaldolase	transaldolase	Transaldolase/Fructose-6-phosphate aldolase		0.71	1.7	1.6	0.85	1.1	2	0.074	0.24	0.48	0	1.2	0.54	0	0.16	0	0.15	0.24	0.16	1.1	3.2	5.7	1.4	2.6	5.9	0.11	0.33	1.8	0	0.86	1.4	0	0.5	0	1.3	1.8	0.97				0	0	0	0	0	0	0	0	0	0	0	0	0	0	0	0	0	0	0	0	0	0	0	0	0	0	0	0	0	0	0	0	0	0	0	0
C43_k141_2402	BCall|246932	CDS	2426	3274	849	1	Bifunctional protein glk		Helix-turn-helix domain, rpiR family,SIS domain,SIS domain		0	0	0	0	0	0	0	0.35	0	0	0.67	0	0	0	0	0	0	0	0	0	0	0	0	0	0	0.49	0	0	0.49	0	0	0	0	0	0	0				0	0	0	0	0	0	0	0	0	0	0	0	0	0	0	0	0	0	0	0	0	0	0	0	0	0	0	0	0	0	0	0	0	0	0	0
C43_k141_10853	BCall|246958	CDS	3	248	246	1					0	0	0	0	0	0	0	0.76	0	0.61	0.99	0.29	0	0	0	0	0	0.56	0	0	0	0	0	0	0	1.1	0	1	0.72	0.76	0	0	0	0	0	3.4				0	0	0	0	0	0	0	0	0	0	0	0	0	0	0	0	0	0	0	0	0	0	0	0	0	0	0	0	0	0	0	0	0	0	0	0
C43_k141_10853	BCall|246959	CDS	336	2585	2250	1	Putative methyl-accepting chemotaxis AlkN		Methyl-accepting chemotaxis protein (MCP) signalling domain,Type IV pili methyl-accepting chemotaxis transducer N-term		0.67	0.47	0.066	0.5	0.27	0.066	1.5	1.8	0.2	0.84	3.6	0.41	0.064	0.43	1.3	0.13	0.033	0	1	0.91	0.23	0.83	0.62	0.19	2.2	2.5	0.73	1.4	2.6	1.1	3	1.4	9.3	1.1	0.25	0				0	0	0	0	0	0	0	0	0	0	0	0	0	0	0	0	0	0	0	0	0	0	0	0	0	0	0	0	0	0	0	0	0	0	0	0
C43_k141_10853	BCall|246961	CDS	2620	3462	843	1					0	0.012	0	0	0.18	0	0	0.28	0	0.18	1.5	0.18	0	0	0	0	0	0	0	0.023	0	0	0.41	0	0	0.38	0	0.3	1.1	0.46	0	0	0	0	0	0				0	0	0	0	0	0	0	0	0	0	0	0	0	0	0	0	0	0	0	0	0	0	0	0	0	0	0	0	0	0	0	0	0	0	0	0
C43_k141_16189	BCall|246983	CDS	1	1260	1260	-1	Chaperone protein HscA homolog		FGGY family of carbohydrate kinases, C-terminal domain,Hsp70 protein,MreB/Mbl protein		0.77	0.11	0.056	0.86	0.23	0.056	0.16	0.24	0	0.59	1	0.23	0	0.42	0.059	0.17	0.29	0.36	1.2	0.21	0.2	1.4	0.52	0.16	0.24	0.33	0	1	0.72	0.59	0	1.3	0.41	1.4	2.2	2.2				0	0	0	0	0	0	0	0	0	0	0	0	0	0	0	0	0	0	0	0	0	0	0	0	0	0	0	0	0	0	0	0	0	0	0	0
C43_k141_16189	BCall|246984	CDS	1313	1831	519	-1	Co-chaperone protein HscB homolog	Fe-S protein assembly co-chaperone HscB	HSCB C-terminal oligomerisation domain		0	0	0	0	0	0	0	0.29	0	0.14	0.81	0	0	0	0	0	0	0	0	0	0	0	0	0	0	0.4	0	0.25	0.59	0	0	0	0	0	0	0				0	0	0	0	0	0	0	0	0	0	0	0	0	0	0	0	0	0	0	0	0	0	0	0	0	0	0	0	0	0	0	0	0	0	0	0
C43_k141_16189	BCall|246985	CDS	1896	2219	324	-1	Iron-binding protein IscA	iron-sulfur cluster assembly accessory protein,iron-sulfur cluster assembly protein IscA	Iron-sulphur cluster biosynthesis		3.4	0	0	0.91	0	0	0.69	0.71	0	0.08	2.2	0	0	3.8	0.47	0	0.37	0.23	5.2	0	0	1.5	0	0	1.1	0.99	0	0.14	1.6	0	0	12	3.3	0	2.8	1.4				0	0	0	0	0	0	0	0	0	0	0	0	0	0	0	0	0	0	0	0	0	0	0	0	0	0	0	0	0	0	0	0	0	0	0	0
C43_k141_16189	BCall|246986	CDS	2242	2628	387	-1	Iron-sulfur cluster assembly scaffold protein IscU	FeS cluster assembly scaffold IscU	NifU-like N terminal domain		14	6.2	3.4	14	4.2	1.7	14	5.8	1.9	6.9	9.7	4.9	0.76	14	4.9	5.5	7.7	4.1	21	12	12	24	9.8	5	21	8	7.1	12	7	13	36	42	35	46	59	25				0	0	0	0	0	0	0	0	0	0	0	0	0	0	0	0	0	0	0	0	0	0	0	0	0	0	0	0	0	0	0	0	0	0	0	0
C43_k141_16189	BCall|246987	CDS	2641	3462	822	-1	Cysteine desulfurase IscS		Aminotransferase class-V	energy-cysteine	6.7	5.1	2.6	8.1	2.7	0.88	6.8	3.5	1.2	2.9	6.8	3.8	0.18	7.4	2.1	4.1	3.1	4	10	9.8	9.2	14	6.3	2.6	10	4.9	4.4	4.9	4.9	9.9	8.4	23	15	34	24	24				0	0	0	0	0	0	0	0	0	0	0	0	0	0	0	0	0	0	0	0	0	0	0	0	0	0	0	0	0	0	0	0	0	0	0	0
C43_k141_2301	BCall|246991	CDS	1	462	462	1	Peptidyl-tRNA hydrolase		Peptidyl-tRNA hydrolase		0	0	0	0	0	0	0	0.47	0	0	0.68	0	0	0	0	0	0	0	0	0	0	0	0	0	0	0.65	0	0	0.49	0	0	0	0	0	0	0				0	0	0	0	0	0	0	0	0	0	0	0	0	0	0	0	0	0	0	0	0	0	0	0	0	0	0	0	0	0	0	0	0	0	0	0
C43_k141_2301	BCall|246992	CDS	426	710	285	-1	Ferredoxin		4Fe-4S binding domain,4Fe-4S dicluster domain		1	0.46	0.26	0.52	0.26	0.24	0	0.54	0.26	0.26	0.53	0.67	0	0.26	0.46	0	1	0	1.5	0.88	0.91	0.87	0.6	0.71	0	0.75	0.96	0.44	0.38	1.7	0	0.82	3.2	0	7.7	0				0	0	0	0	0	0	0	0	0	0	0	0	0	0	0	0	0	0	0	0	0	0	0	0	0	0	0	0	0	0	0	0	0	0	0	0
C43_k141_2301	BCall|246993	CDS	721	1239	519	-1	Phosphopantetheine adenylyltransferase	cytidyltransferase-like domain,pantetheine-phosphate adenylyltransferase	Cytidylyltransferase-like		0	0.0019	0	0	0	0	0	0	0	0	0.83	0.14	0	0	0.021	0	0.0077	0	0	0.0037	0	0	0	0	0	0	0	0	0.6	0.37	0	0	0.15	0	0.059	0				0	0	0	0	0	0	0	0	0	0	0	0	0	0	0	0	0	0	0	0	0	0	0	0	0	0	0	0	0	0	0	0	0	0	0	0
C43_k141_2301	BCall|246994	CDS	1290	1895	606	-1	Ribosomal RNA small subunit methyltransferase D	16S rRNA (guanine(966)-N(2))-methyltransferase RsmD	Conserved hypothetical protein 95,Methyltransferase domain,Methyltransferase small domain		0.12	0	0	0	0	0	0	0	0	0	0.12	0	0	0.25	0	0	0	0	0.18	0	0	0	0	0	0	0	0	0	0.09	0	0	0.78	0	0	0	0				0	0	0	0	0	0	0	0	0	0	0	0	0	0	0	0	0	0	0	0	0	0	0	0	0	0	0	0	0	0	0	0	0	0	0	0
C43_k141_2301	BCall|246995	CDS	2101	3459	1359	-1			Peptidase M16 inactive domain		0.11	0	0	0	0	0	0	0	0	0.33	0.22	0	0	0.055	0	0.039	0	0	0.17	0	0	0	0	0	0	0	0	0.56	0.16	0	0	0.17	0	0.33	0	0				0	0	0	0	0	0	0	0	0	0	0	0	0	0	0	0	0	0	0	0	0	0	0	0	0	0	0	0	0	0	0	0	0	0	0	0
C43_k141_4341	BCall|247091	CDS	134	895	762	1			alpha/beta hydrolase fold,Alpha/beta hydrolase family,Serine aminopeptidase, S33,Serine hydrolase		0	0	0	0	0	0	0.2	0.2	0	0	0	0	0	0	0	0	0	0	0	0	0	0	0	0	0.3	0.27	0	0	0	0	0	0	0	0	0	0				0	0	0	0	0	0	0	0	0	0	0	0	0	0	0	0	0	0	0	0	0	0	0	0	0	0	0	0	0	0	0	0	0	0	0	0
C43_k141_4341	BCall|247092	CDS	897	1706	810	-1	Phosphate-import permease protein PhnE	phosphonate ABC transporter, permease protein PhnE	Binding-protein-dependent transport system inner membrane component		0	0	0	0	0	0	0	0	0	0	0	0	0	0	0	0	0	0	0	0	0	0	0	0	0	0	0	0	0	0	0	0	0	0	0	0				0	0	0	0	0	0	0	0	0	0	0	0	0	0	0	0	0	0	0	0	0	0	0	0	0	0	0	0	0	0	0	0	0	0	0	0
C43_k141_4341	BCall|247094	CDS	1699	2553	855	-1	Phosphonates import ATP-binding protein PhnC		AAA domain, putative AbiEii toxin, Type IV TA system,ABC transporter		0	0	0	0	0	0	0	0	0	0	0.17	0	0	0	0	0	0	0.16	0	0	0	0	0	0	0	0	0	0	0.13	0	0	0	0	0	0	1				0	0	0	0	0	0	0	0	0	0	0	0	0	0	0	0	0	0	0	0	0	0	0	0	0	0	0	0	0	0	0	0	0	0	0	0
C43_k141_4341	BCall|247095	CDS	2564	3439	876	-1			NMT1/THI5 like,NMT1-like family,ABC transporter, phosphonate, periplasmic substrate-binding protein ,Bacterial extracellular solute-binding proteins, family 3		0	0	0	0	0	0	0	0	0	0	0	0	0	0	0	0	0	0	0	0	0	0	0	0	0	0	0	0	0	0	0	0	0	0	0	0				0	0	0	0	0	0	0	0	0	0	0	0	0	0	0	0	0	0	0	0	0	0	0	0	0	0	0	0	0	0	0	0	0	0	0	0
C43_k141_15152	BCall|247195	CDS	1	225	225	1		transcriptional regulator, AbrB family	Antidote-toxin recognition MazE, bacterial antitoxin		0	0	0	0	0	0	0	0	0	0	0	0	0	0	0	0	0	0	0	0	0	0	0	0	0	0	0	0	0	0	0	0	0	0	0	0				0	0	0	0	0	0	0	0	0	0	0	0	0	0	0	0	0	0	0	0	0	0	0	0	0	0	0	0	0	0	0	0	0	0	0	0
C43_k141_15152	BCall|247196	CDS	225	620	396	1			PIN domain		0	0	0	0	0	0	0	0.19	0	0	0.32	0	0	0	0	0	0	0	0	0	0	0	0	0	0	0.26	0	0	0.23	0	0	0	0	0	0	0				0	0	0	0	0	0	0	0	0	0	0	0	0	0	0	0	0	0	0	0	0	0	0	0	0	0	0	0	0	0	0	0	0	0	0	0
C43_k141_15152	BCall|247197	CDS	689	1156	468	-1			Protein of unknown function (DUF1348),Domain of unknown function (DUF4440),SnoaL-like domain		0	0	0	0.16	0	0	0.32	0.14	0	0	0	0	0	0.16	0.16	0	0	0	0	0	0	0.26	0	0	0.48	0.19	0	0	0	0	0	0.5	1.1	0	0	0				0	0	0	0	0	0	0	0	0	0	0	0	0	0	0	0	0	0	0	0	0	0	0	0	0	0	0	0	0	0	0	0	0	0	0	0
C43_k141_15152	BCall|247198	CDS	1156	1599	444	-1	Cyanate hydratase	cyanase	Cyanate lyase C-terminal domain		0	0.67	0.17	0.17	0.49	0.34	0	0	0.17	0	0	0	0	0	0	0	0	0.17	0	1.3	0.58	0.28	1.1	0.98	0	0	0.62	0	0	0	0	0	0	0	0	1				0	0	0	0	0	0	0	0	0	0	0	0	0	0	0	0	0	0	0	0	0	0	0	0	0	0	0	0	0	0	0	0	0	0	0	0
C43_k141_15152	BCall|247199	CDS	1638	2510	873	-1	Bicarbonate transport ATP-binding protein CmpC		ABC transporter		0	0.086	0.086	0	0	0.086	0.086	0	0	0	0	0	0	0	0	0	0	0	0	0.17	0.3	0	0	0.25	0.13	0	0	0	0	0	0	0	0	0	0	0				0	0	0	0	0	0	0	0	0	0	0	0	0	0	0	0	0	0	0	0	0	0	0	0	0	0	0	0	0	0	0	0	0	0	0	0
C43_k141_15152	BCall|247200	CDS	2500	3363	864	-1	Nitrate import permease protein NrtB	nitrate ABC transporter, permease protein	Binding-protein-dependent transport system inner membrane component		0	0	0	0	0	0.17	0.17	0	0.085	0	0	0	0	0	0.081	0.086	0	0	0	0	0	0	0	0.49	0.26	0	0.31	0	0	0	0	0	0.57	0.71	0	0				0	0	0	0	0	0	0	0	0	0	0	0	0	0	0	0	0	0	0	0	0	0	0	0	0	0	0	0	0	0	0	0	0	0	0	0
C43_k141_22616	BCall|247268	CDS	161	1705	1545	-1	hypothetical protein		AAA domain,Bacterial protein of unknown function (DUF853),Type IV secretion-system coupling protein DNA-binding domain		2.5	0.045	0.096	0.58	0.048	0	2.5	1.7	0.66	1	1.4	0.19	0	0.53	0.048	0.048	0.15	0	3.7	0.086	0.34	0.97	0.11	0	3.7	2.3	2.4	1.7	0.98	0.5	0	1.7	0.34	0.4	1.1	0				0	0	0	0	0	0	0	0	0	0	0	0	0	0	0	0	0	0	0	0	0	0	0	0	0	0	0	0	0	0	0	0	0	0	0	0
C43_k141_22616	BCall|247269	CDS	1804	2529	726	1	Probable transcriptional regulatory protein Ajs_1898	DNA-binding regulatory protein, YebC/PmpR family	Transcriptional regulator		1.1	0	0	0.1	0	0	1.2	0.21	0.31	0.72	1.6	0.52	0	0.21	0	0	0	0.1	1.7	0	0	0.17	0	0	1.9	0.29	1.1	1.2	1.2	1.3	0	0.65	0	0	0	0.62				0	0	0	0	0	0	0	0	0	0	0	0	0	0	0	0	0	0	0	0	0	0	0	0	0	0	0	0	0	0	0	0	0	0	0	0
C43_k141_22616	BCall|247270	CDS	2526	3443	918	1	Phosphoribosylamine--glycine ligase	phosphoribosylamine--glycine ligase	ATP-grasp domain,Phosphoribosylglycinamide synthetase, ATP-grasp (A) domain,Phosphoribosylglycinamide synthetase, N domain		1	1.7	0.82	0.65	0.9	1.1	1.9	0.95	0.32	0.73	1.2	0.41	0	1	0.082	0.41	0	0.076	1.6	3.3	2.9	1.1	2.1	3.3	2.9	1.3	1.2	1.2	0.89	1.1	0	3.2	0.57	3.4	0	0.47				0	0	0	0	0	0	0	0	0	0	0	0	0	0	0	0	0	0	0	0	0	0	0	0	0	0	0	0	0	0	0	0	0	0	0	0
C43_k141_26831	BCall|247322	CDS	87	416	330	-1	hypothetical protein		Domain of unknown function (DUF1508)		0	0	0	0	0	0	0	0	0	0	1.7	0	0	0	0	0	0	0	0	0	0	0	0	0	0	0	0	0	1.2	0	0	0	0	0	0	0				0	0	0	0	0	0	0	0	0	0	0	0	0	0	0	0	0	0	0	0	0	0	0	0	0	0	0	0	0	0	0	0	0	0	0	0
C43_k141_26831	BCall|247323	CDS	667	1089	423	1			Ribbon-Helix-Helix transcriptional regulator family		0	0	0	0	0	0	0	0	0	0	0.35	0.35	0	0	0	0	0	0	0	0	0	0	0	0	0	0	0	0	0.26	0.91	0	0	0	0	0	0				0	0	0	0	0	0	0	0	0	0	0	0	0	0	0	0	0	0	0	0	0	0	0	0	0	0	0	0	0	0	0	0	0	0	0	0
C43_k141_26831	BCall|247324	CDS	1225	2418	1194	1		esterase, PHB depolymerase family	Phospholipase/Carboxylesterase,Dienelactone hydrolase family,Putative esterase,Esterase PHB depolymerase,Serine hydrolase (FSH1),Prolyl oligopeptidase family		0	0	0.0059	0.0059	0	0	0	0	0	0	0.37	0.13	0	0	0	0	0	0	0	0	0.021	0.0099	0	0	0	0	0	0	0.27	0.32	0	0	0	0	0	0				0	0	0	0	0	0	0	0	0	0	0	0	0	0	0	0	0	0	0	0	0	0	0	0	0	0	0	0	0	0	0	0	0	0	0	0
C43_k141_26831	BCall|247325	tRNA	2471	2547	77	1					0.87	1.8	0.7	1.4	1.1	0.87	0	0	0	0	0	0	0	0	0	0	1.1	0	1.3	3.4	2.5	2.3	2.5	2.5	0	0	0	0	0	0	0	0	0	0	8.6	0				0	0	0	0	0	0	0	0	0	0	0	0	0	0	0	0	0	0	0	0	0	0	0	0	0	0	0	0	0	0	0	0	0	0	0	0
C43_k141_26831	BCall|247326	CDS	2805	3182	378	1	Putative RNA-binding protein RbpB		RNA recognition motif. (a.k.a. RRM, RBD, or RNP domain)	central dogma	0	0	0	0.4	0	0	0.6	0.75	0.39	3.4	12	0.24	0	0	0	0.39	0	0	0	0	0	0.66	0	0	0.91	1	1.4	5.7	8.9	0.61	0	0	0	3.3	0	0				0	0	0	0	0	0	0	0	0	0	0	0	0	0	0	0	0	0	0	0	0	0	0	0	0	0	0	0	0	0	0	0	0	0	0	0
C43_k141_29159	BCall|247444	CDS	2	973	972	1	ATP-dependent RNA helicase RhlE		DEAD/DEAH box helicase,Helicase conserved C-terminal domain		0	0	0.055	0.076	0	0	0.38	0.15	0.076	0.15	0.3	0.15	0	0.076	0	0	0	0.15	0	0	0.19	0.13	0	0	0.59	0.21	0.28	0.26	0.21	0.4	0	0.24	0	0	0	0.94				0	0	0	0	0	0	0	0	0	0	0	0	0	0	0	0	0	0	0	0	0	0	0	0	0	0	0	0	0	0	0	0	0	0	0	0
C43_k141_29159	BCall|247445	CDS	1022	1369	348	-1					0	0	0	0	0	0	0	0.43	0	0	0.22	0	0	0	0	0	0	0	0	0	0	0	0	0	0	0.6	0	0	0.16	0	0	0	0	0	0	0				0	0	0	0	0	0	0	0	0	0	0	0	0	0	0	0	0	0	0	0	0	0	0	0	0	0	0	0	0	0	0	0	0	0	0	0
C43_k141_29159	BCall|247446	CDS	1425	1760	336	-1					0	0	0	0	0	0	0	0	0	0	0	0	0	0	0	0	0	0	0	0	0	0	0	0	0	0	0	0	0	0	0	0	0	0	0	0				0	0	0	0	0	0	0	0	0	0	0	0	0	0	0	0	0	0	0	0	0	0	0	0	0	0	0	0	0	0	0	0	0	0	0	0
C43_k141_29159	BCall|247447	CDS	1826	2422	597	1			3'-5' exonuclease		0	0	0	0	0	0	0	0.052	0	0	0.5	0	0	0	0	0	0	0	0	0	0	0	0	0	0	0.072	0	0	0.36	0	0	0	0	0	0	0				0	0	0	0	0	0	0	0	0	0	0	0	0	0	0	0	0	0	0	0	0	0	0	0	0	0	0	0	0	0	0	0	0	0	0	0
C43_k141_29159	BCall|247448	CDS	2427	3431	1005	-1	Sodium/sulfate cotransporter 1		Citrate transporter,Tripartite ATP-independent periplasmic transporter, DctM component,Sodium:sulfate symporter transmembrane region,TrkA-C domain		0	0	0	0	0	0	0	0.11	0	0	0	0	0	0	0	0.15	0	0	0	0	0	0	0	0	0	0.15	0	0	0	0	0	0	0	1.2	0	0				0	0	0	0	0	0	0	0	0	0	0	0	0	0	0	0	0	0	0	0	0	0	0	0	0	0	0	0	0	0	0	0	0	0	0	0
C43_k141_846	BCall|247450	CDS	1	267	267	1			Enoyl-CoA hydratase/isomerase		0	0	0	0	0	0	0	0	0	0	0	0	0	0	0	0	0	0	0	0	0	0	0	0	0	0	0	0	0	0	0	0	0	0	0	0				0	0	0	0	0	0	0	0	0	0	0	0	0	0	0	0	0	0	0	0	0	0	0	0	0	0	0	0	0	0	0	0	0	0	0	0
C43_k141_846	BCall|247451	CDS	309	710	402	1	Acyl-coenzyme A thioesterase PaaI	uncharacterized domain 1,phenylacetic acid degradation protein PaaD	Thioesterase superfamily		0	0	0	0	0	0	0.18	0	0	0	0	0	0	0	0	0	0	0	0	0	0	0	0	0	0.28	0	0	0	0	0	0	0	0	0	0	0				0	0	0	0	0	0	0	0	0	0	0	0	0	0	0	0	0	0	0	0	0	0	0	0	0	0	0	0	0	0	0	0	0	0	0	0
C43_k141_846	BCall|247452	CDS	707	2002	1296	1	Phenylacetate-coenzyme A ligase	phenylacetate-CoA ligase	AMP-binding enzyme,AMP-binding enzyme C-terminal domain		0.69	0	0	0.34	0	0	0.58	0.65	0.12	0.4	0.65	0	0	0.17	0.11	0.17	0.12	0	1	0	0	0.57	0	0	0.88	0.9	0.42	0.68	0.47	0	0	0.54	0.78	1.4	0.88	0				0	0	0	0	0	0	0	0	0	0	0	0	0	0	0	0	0	0	0	0	0	0	0	0	0	0	0	0	0	0	0	0	0	0	0	0
C43_k141_846	BCall|247453	CDS	2021	3430	1410	-1			M61 glycyl aminopeptidase,Peptidase M61 N-terminal domain		0	0	0	0	0	0	0.11	0.12	0	0.11	0.33	0	0	0	0	0	0	0	0	0	0	0	0	0	0.16	0.17	0	0.18	0.24	0	0	0	0	0	0	0				0	0	0	0	0	0	0	0	0	0	0	0	0	0	0	0	0	0	0	0	0	0	0	0	0	0	0	0	0	0	0	0	0	0	0	0
C43_k141_16727	BCall|247458	CDS	3	1061	1059	-1			Large polyvalent protein-associated domain 7		0	0	0	0	0	0	0	0	0	0	0	0	0	0	0	0	0	0	0	0	0	0	0	0	0	0	0	0	0	0	0	0	0	0	0	0				0	0	0	0	0	0	0	0	0	0	0	0	0	0	0	0	0	0	0	0	0	0	0	0	0	0	0	0	0	0	0	0	0	0	0	0
C43_k141_16727	BCall|247459	CDS	1099	1743	645	-1			OmpA family		0	0	0	0	0	0	0	0	0	0	0	0	0	0	0	0	0	0	0	0	0	0	0	0	0	0	0	0	0	0	0	0	0	0	0	0				0	0	0	0	0	0	0	0	0	0	0	0	0	0	0	0	0	0	0	0	0	0	0	0	0	0	0	0	0	0	0	0	0	0	0	0
C43_k141_16727	BCall|247461	CDS	1740	3428	1689	-1	hypothetical protein		Type IV secretory system Conjugative DNA transfer,TraM recognition site of TraD and TraG,Type IV secretion-system coupling protein DNA-binding domain		0	0	0	0	0	0	0	0	0	0	0	0	0	0	0	0	0	0	0	0	0	0	0	0	0	0	0	0	0	0	0	0	0	0	0	0				0	0	0	0	0	0	0	0	0	0	0	0	0	0	0	0	0	0	0	0	0	0	0	0	0	0	0	0	0	0	0	0	0	0	0	0
C43_k141_2582	BCall|247523	CDS	1	915	915	-1	Probable peptidoglycan D,D-transpeptidase PenA		Penicillin-binding Protein dimerisation domain,Penicillin binding protein transpeptidase domain		0	0	0	0.081	0	0	0	0	0	0.081	0.51	0	0	0.16	0	0	0	0	0	0	0	0.14	0	0	0	0	0	0.14	0.37	0	0	0.51	0	0	0	0				0	0	0	0	0	0	0	0	0	0	0	0	0	0	0	0	0	0	0	0	0	0	0	0	0	0	0	0	0	0	0	0	0	0	0	0
C43_k141_2582	BCall|247525	CDS	912	1214	303	-1		cell division protein FtsL	Cell division protein FtsL		0	0	0	0	0	0	0	0	0	0.5	0.65	0	0	0.49	0	0	0	0	0	0	0	0	0	0	0	0	0	0.84	0.47	0	0	1.5	0	0	0	0				0	0	0	0	0	0	0	0	0	0	0	0	0	0	0	0	0	0	0	0	0	0	0	0	0	0	0	0	0	0	0	0	0	0	0	0
C43_k141_2582	BCall|247527	CDS	1231	2157	927	-1	Ribosomal RNA small subunit methyltransferase H	16S rRNA (cytosine(1402)-N(4))-methyltransferase	MraW methylase family		0.08	0	0	0	0	0	0.31	0.11	0.076	0.32	1.6	0	0	0	0	0	0	0.16	0.12	0	0	0	0	0	0.48	0.15	0.28	0.55	1.1	0	0	0	0	0	0	0.98				0	0	0	0	0	0	0	0	0	0	0	0	0	0	0	0	0	0	0	0	0	0	0	0	0	0	0	0	0	0	0	0	0	0	0	0
C43_k141_2582	BCall|247528	CDS	2164	2538	375	-1	Transcriptional regulator MraZ		MraZ protein, putative antitoxin-like		0	0	0	0	0	0	0	0.78	0	0	3.5	0.38	0	0.4	0	0	0	0	0	0	0	0	0	0	0	1.1	0	0	2.6	0.99	0	1.3	0	0	0	0				0	0	0	0	0	0	0	0	0	0	0	0	0	0	0	0	0	0	0	0	0	0	0	0	0	0	0	0	0	0	0	0	0	0	0	0
C43_k141_2582	BCall|247529	CDS	3011	3424	414	-1	ATP-dependent protease ATPase subunit HslU		C-terminal, D2-small domain, of ClpB protein		0.91	0	0	0.18	0.36	0	0.72	0.62	0.18	0.18	0.72	0	0	0.54	0.36	0	0	0	1.4	0	0	0.3	0.83	0	1.1	0.85	0.67	0.3	0.53	0	0	1.7	2.5	0	0	0				0	0	0	0	0	0	0	0	0	0	0	0	0	0	0	0	0	0	0	0	0	0	0	0	0	0	0	0	0	0	0	0	0	0	0	0
C43_k141_15291	BCall|247614	CDS	90	653	564	-1	Alkyl hydroperoxide reductase C	peroxiredoxin	C-terminal domain of 1-Cys peroxiredoxin,AhpC/TSA family,Redoxin	ROS defense	18	59	31	50	49	48	4.6	4.7	13	27	13	36	0	2.8	0.13	12	30	21	27	110	110	83	110	140	6.9	6.5	48	47	9.5	92	0	8.7	0.92	100	230	130				0	0	0	0	0	0	0	0	0	0	0	0	0	0	0	0	0	0	0	0	0	0	0	0	0	0	0	0	0	0	0	0	0	0	0	0
C43_k141_15291	BCall|247615	CDS	996	3326	2331	1	Metal-pseudopaline receptor CntO	TonB-dependent siderophore receptor	TonB-dependent Receptor Plug Domain,TonB dependent receptor		0	0	0	0	0	0	0.32	3.5	0.19	0.5	4	0.75	0	0	0	0.064	0.064	0.3	0	0	0	0	0	0	0.49	4.9	0.71	0.85	2.9	1.9	0	0	0	0.54	0.49	1.8				0	0	0	0	0	0	0	0	0	0	0	0	0	0	0	0	0	0	0	0	0	0	0	0	0	0	0	0	0	0	0	0	0	0	0	0
C43_k141_11281	BCall|247644	CDS	59	349	291	-1			Flagellar protein FliT		0	0	0	0	0	0	0	0.75	0	0	2.1	0	0	0	0	0	0	0	0	0	0	0	0	0	0	1	0	0	1.5	0	0	0	0	0	0	0				0	0	0	0	0	0	0	0	0	0	0	0	0	0	0	0	0	0	0	0	0	0	0	0	0	0	0	0	0	0	0	0	0	0	0	0
C43_k141_11281	BCall|247645	CDS	352	786	435	-1	Flagellar secretion chaperone FliS	flagellar protein FliS	Flagellar protein FliS		0	0	0	0	0	0	0.34	0.69	0	0	3.1	0	0	0.34	0	0	0	0	0	0	0	0	0	0	0.52	0.95	0	0	2.2	0	0	1.1	0	0	0	0				0	0	0	0	0	0	0	0	0	0	0	0	0	0	0	0	0	0	0	0	0	0	0	0	0	0	0	0	0	0	0	0	0	0	0	0
C43_k141_11281	BCall|247646	CDS	964	2379	1416	-1	Flagellar hook-associated protein 2		Flagellin hook IN motif,Flagellar hook-associated protein 2 C-terminus,Flagellar hook-associated protein 2 N-terminus		0	0	0	0	0	0	0	0.93	0	0.2	1.3	0.21	0	0	0	0	0	0	0	0	0	0	0	0	0	1.3	0	0.34	0.96	0.55	0	0	0	0	0	0				0	0	0	0	0	0	0	0	0	0	0	0	0	0	0	0	0	0	0	0	0	0	0	0	0	0	0	0	0	0	0	0	0	0	0	0
C43_k141_11281	BCall|247647	CDS	2522	3346	825	-1	Lateral flagellin		Bacterial flagellin C-terminal helical region,Bacterial flagellin N-terminal helical region	cell envelope	0.64	6.3	4.2	2	5.4	3.4	3.5	12	1.5	5.3	23	1.4	0	1.7	8.6	4.8	0.64	1.5	0.96	12	15	3.3	13	10	5.4	16	5.6	9	17	3.7	0	5.4	61	40	4.9	8.9				0	0	0	0	0	0	0	0	0	0	0	0	0	0	0	0	0	0	0	0	0	0	0	0	0	0	0	0	0	0	0	0	0	0	0	0
C43_k141_11032	BCall|247679	CDS	194	1099	906	-1	SDS degradation transcriptional activation protein		Bacterial regulatory helix-turn-helix protein, lysR family,LysR substrate binding domain		0	0	0	0	0	0	0	0	0	0	0.33	0	0	0	0	0	0	0	0	0	0	0	0	0	0	0	0	0	0.24	0	0	0	0	0	0	0				0	0	0	0	0	0	0	0	0	0	0	0	0	0	0	0	0	0	0	0	0	0	0	0	0	0	0	0	0	0	0	0	0	0	0	0
C43_k141_11032	BCall|247680	CDS	1206	2378	1173	1	Hippurate hydrolase	amidohydrolase	Peptidase dimerisation domain,Peptidase family M20/M25/M40		0	0	0	0	0	0	0	0.064	0	0	0.38	0	0	0	0	0	0	0	0	0	0	0	0	0	0	0.088	0	0	0.28	0	0	0	0	0	0	0				0	0	0	0	0	0	0	0	0	0	0	0	0	0	0	0	0	0	0	0	0	0	0	0	0	0	0	0	0	0	0	0	0	0	0	0
C43_k141_11032	BCall|247681	CDS	2402	3400	999	1	hypothetical protein		Tripartite tricarboxylate transporter family receptor		0	0	0	0	0	0	0	0	0	0	0	0	0	0	0	0	0	0	0	0	0	0	0	0	0	0	0	0	0	0	0	0	0	0	0	0				0	0	0	0	0	0	0	0	0	0	0	0	0	0	0	0	0	0	0	0	0	0	0	0	0	0	0	0	0	0	0	0	0	0	0	0
C43_k141_12889	BCall|247687	CDS	3	1241	1239	-1	Probable protein kinase UbiB	2-polyprenylphenol 6-hydroxylase	ABC1 family		0.33	0.12	0	0.24	0.12	0	0.056	0.25	0	0.12	0.93	0.18	0	0.3	0.12	0	0	0.06	0.5	0.23	0	0.4	0.28	0	0.085	0.34	0	0.2	0.67	0.46	0	0.95	0.83	0	0	0.37				0	0	0	0	0	0	0	0	0	0	0	0	0	0	0	0	0	0	0	0	0	0	0	0	0	0	0	0	0	0	0	0	0	0	0	0
C43_k141_12889	BCall|247689	CDS	1238	1894	657	-1					0	0	0	0	0	0	0	1.2	0.23	0.11	1.2	0.23	0	0	0	0	0	0	0	0	0	0	0	0	0	1.7	0.84	0.19	0.86	0.59	0	0	0	0	0	0				0	0	0	0	0	0	0	0	0	0	0	0	0	0	0	0	0	0	0	0	0	0	0	0	0	0	0	0	0	0	0	0	0	0	0	0
C43_k141_12889	BCall|247690	CDS	1944	2906	963	-1			Tim44-like domain		0	0	0	0.15	0	0	0	1.1	0	0.46	1.9	0.3	0	0	0	0	0	0.16	0	0	0	0.26	0	0	0	1.6	0	0.78	1.4	0.78	0	0	0	0	0	0.95				0	0	0	0	0	0	0	0	0	0	0	0	0	0	0	0	0	0	0	0	0	0	0	0	0	0	0	0	0	0	0	0	0	0	0	0
C43_k141_12889	BCall|247693	CDS	2944	3408	465	-1	Ubiquinone/menaquinone biosynthesis C-methyltransferase UbiE	ubiquinone/menaquinone biosynthesis methyltransferase	Methyltransferase domain,Methyltransferase domain,Methyltransferase domain,Methyltransferase domain,Hypothetical methyltransferase,ubiE/COQ5 methyltransferase family		1.3	0.48	0.32	1.4	1.1	0.16	0.16	0.32	0.47	0	0.97	0.47	0	0.48	0.16	0.48	0	0	1.9	0.93	1.1	2.4	2.6	0.47	0.25	0.45	1.7	0	0.7	1.2	0	1.5	1.1	4	0	0				0	0	0	0	0	0	0	0	0	0	0	0	0	0	0	0	0	0	0	0	0	0	0	0	0	0	0	0	0	0	0	0	0	0	0	0
C43_k141_1789	BCall|247793	CDS	1	339	339	-1	Ferredoxin 1		Domain of unknown function (DUF3470),4Fe-4S binding domain,4Fe-4S dicluster domain		0.44	0.42	0	0.2	0.44	0.22	0.56	0.63	0.22	0	1.7	0.54	0	0	0	0	0	0.96	0.67	0.81	0	0.34	1	0.64	0.85	0.87	0.81	0	1.2	1.4	0	0	0	0	0	5.9				0	0	0	0	0	0	0	0	0	0	0	0	0	0	0	0	0	0	0	0	0	0	0	0	0	0	0	0	0	0	0	0	0	0	0	0
C43_k141_1789	BCall|247794	CDS	345	641	297	-1			Uncharacterized conserved protein (DUF2249)		0	0.0034	0	0.0034	0	0	0.098	1.5	0	0	0.98	0.084	0	0	0	0	0	1.1	0	0.0065	0	0.0057	0	0	0.15	2.1	0	0	0.71	0.22	0	0	0	0	0	6.7				0	0	0	0	0	0	0	0	0	0	0	0	0	0	0	0	0	0	0	0	0	0	0	0	0	0	0	0	0	0	0	0	0	0	0	0
C43_k141_1789	BCall|247795	CDS	707	1924	1218	-1			NnrS protein		0	0	0	0	0	0	0	0.47	0	0.37	0.74	0.12	0	0.12	0	0	0	0.25	0	0	0	0	0	0	0	0.64	0	0.63	0.53	0.32	0	0.38	0	0	0	1.5				0	0	0	0	0	0	0	0	0	0	0	0	0	0	0	0	0	0	0	0	0	0	0	0	0	0	0	0	0	0	0	0	0	0	0	0
C43_k141_1789	BCall|247797	CDS	2048	2557	510	1	HTH-type transcriptional regulator NsrR	Rrf2 family protein	Iron-dependent Transcriptional regulator		0	0	0	0	0	0	0	0.29	0	0.44	0	0	0	0	0	0	0	0	0	0	0	0	0	0	0	0.41	0	0.75	0	0	0	0	0	0	0	0				0	0	0	0	0	0	0	0	0	0	0	0	0	0	0	0	0	0	0	0	0	0	0	0	0	0	0	0	0	0	0	0	0	0	0	0
C43_k141_1789	BCall|247798	CDS	2608	2865	258	1			Uncharacterized conserved protein (DUF2249)		0.58	0	0	0	0	0	0.8	0	0	0.58	0.48	0	0	0	0	0	0	0.31	0.88	0	0	0	0	0	1.2	0	0	0.99	0.35	0	0	0	0	0	0	1.9				0	0	0	0	0	0	0	0	0	0	0	0	0	0	0	0	0	0	0	0	0	0	0	0	0	0	0	0	0	0	0	0	0	0	0	0
C43_k141_20593	BCall|248018	CDS	3	650	648	-1		Dyp-type peroxidase family	Dyp-type peroxidase family		0	0	0	0	0	0	0	0.23	0	0	0.46	0	0	0	0	0	0	0	0	0	0	0	0	0	0	0.32	0	0	0.33	0	0	0	0	0	0	0				0	0	0	0	0	0	0	0	0	0	0	0	0	0	0	0	0	0	0	0	0	0	0	0	0	0	0	0	0	0	0	0	0	0	0	0
C43_k141_20593	BCall|248019	CDS	756	1391	636	-1	Uncharacterized HTH-type transcriptional regulator YdhC		FCD domain,Bacterial regulatory proteins, gntR family		0	0	0	0	0	0	0.23	0.24	0	0.47	0.66	0	0	0	0	0	0	0	0	0	0	0	0	0	0.36	0.33	0	0.8	0.48	0	0	0	0	0	0	0				0	0	0	0	0	0	0	0	0	0	0	0	0	0	0	0	0	0	0	0	0	0	0	0	0	0	0	0	0	0	0	0	0	0	0	0
C43_k141_20593	BCall|248020	CDS	1533	3377	1845	1	Methylmalonyl-CoA mutase	methylmalonyl-CoA mutase N-terminal domain	Methylmalonyl-CoA mutase		1.9	0	0	0.12	0	0	1.8	1.3	0.081	0.33	0.44	0.078	0.081	0.36	0.28	0	0.04	0.2	2.8	0	0	0.2	0	0	2.7	1.8	0.3	0.55	0.32	0.2	3.8	1.1	2	0	0.31	1.2				0	0	0	0	0	0	0	0	0	0	0	0	0	0	0	0	0	0	0	0	0	0	0	0	0	0	0	0	0	0	0	0	0	0	0	0
C43_k141_20428	BCall|248040	CDS	1	291	291	-1			TfoX N-terminal domain		0	0	0	0	0	0	0	0	0	0.51	3.2	0	0	1.5	0	0	0	0	0	0	0	0	0	0	0	0	0	0.87	2.3	0	0	4.8	0	0	0	0				0	0	0	0	0	0	0	0	0	0	0	0	0	0	0	0	0	0	0	0	0	0	0	0	0	0	0	0	0	0	0	0	0	0	0	0
C43_k141_20428	BCall|248041	CDS	346	945	600	1			Tetracyclin repressor-like, C-terminal domain,Bacterial regulatory proteins, tetR family		0	0	0	0	0	0	0	0	0	0	0.45	0.072	0	0.63	0	0	0	0	0	0	0	0	0	0	0	0	0	0	0.32	0.19	0	2	0	0	0	0				0	0	0	0	0	0	0	0	0	0	0	0	0	0	0	0	0	0	0	0	0	0	0	0	0	0	0	0	0	0	0	0	0	0	0	0
C43_k141_20428	BCall|248042	CDS	1057	2046	990	1			Metallo-beta-lactamase superfamily		0	0	0	0	0	0	0.15	0.76	0	0.14	0.95	0.15	0	0.3	0	0	0	0	0	0	0	0	0	0	0.23	1	0	0.24	0.69	0.39	0	0.95	0	0	0	0				0	0	0	0	0	0	0	0	0	0	0	0	0	0	0	0	0	0	0	0	0	0	0	0	0	0	0	0	0	0	0	0	0	0	0	0
C43_k141_20428	BCall|248043	CDS	2121	2528	408	-1			PKD domain,PKD domain		0	0	0	0	0	0	0	0.74	0	0	0.37	0.37	0	0	0	0	0	0	0	0	0	0	0	0	0	1	0	0	0.27	0.95	0	0	0	0	0	0				0	0	0	0	0	0	0	0	0	0	0	0	0	0	0	0	0	0	0	0	0	0	0	0	0	0	0	0	0	0	0	0	0	0	0	0
C43_k141_20428	BCall|248045	CDS	2543	3373	831	1			Protein of unknown function (DUF3047)		0	0	0	0	0	0	0	0.18	0	0	0.36	0	0	0	0	0	0	0	0	0	0	0	0	0	0	0.25	0	0	0.26	0	0	0	0	0	0	0				0	0	0	0	0	0	0	0	0	0	0	0	0	0	0	0	0	0	0	0	0	0	0	0	0	0	0	0	0	0	0	0	0	0	0	0
C43_k141_27526	BCall|248214	CDS	2	1336	1335	1	ATP-dependent RNA helicase DbpA		DbpA RNA binding domain ,DEAD/DEAH box helicase,Helicase conserved C-terminal domain,Type III restriction enzyme, res subunit		1.3	0.56	0	0.16	0.28	0.11	0.17	0.05	0	0.11	0.5	0.22	0	0.33	0.055	0.11	0	0.055	2	1.1	0	0.27	0.65	0.33	0.26	0.069	0	0.18	0.36	0.58	0	1	0.39	0.91	0	0.34				0	0	0	0	0	0	0	0	0	0	0	0	0	0	0	0	0	0	0	0	0	0	0	0	0	0	0	0	0	0	0	0	0	0	0	0
C43_k141_27526	BCall|248215	CDS	1389	1646	258	1			Protein of unknown function (DUF3297)		0	0	0	0	0	0	0	0	0	0	0	0	0	0	0	0	0	0	0	0	0	0	0	0	0	0	0	0	0	0	0	0	0	0	0	0				0	0	0	0	0	0	0	0	0	0	0	0	0	0	0	0	0	0	0	0	0	0	0	0	0	0	0	0	0	0	0	0	0	0	0	0
C43_k141_27526	BCall|248216	CDS	1653	2237	585	1					0	0	0	0	0	0	0	0.048	0	0	0.13	0	0	0	0	0	0	0	0	0	0	0	0	0	0	0.066	0	0	0.093	0	0	0	0	0	0	0				0	0	0	0	0	0	0	0	0	0	0	0	0	0	0	0	0	0	0	0	0	0	0	0	0	0	0	0	0	0	0	0	0	0	0	0
C43_k141_27526	BCall|248218	CDS	2324	3361	1038	1	hypothetical protein		PLD-like domain		0	0	0	0	0	0	0	0.072	0	0	0	0	0	0	0	0	0	0	0	0	0	0	0	0	0	0.1	0	0	0	0	0	0	0	0	0	0				0	0	0	0	0	0	0	0	0	0	0	0	0	0	0	0	0	0	0	0	0	0	0	0	0	0	0	0	0	0	0	0	0	0	0	0
C43_k141_7027	BCall|248350	CDS	3	458	456	1		molybdenum-pterin binding domain	TOBE domain		0	0	0	0	0	0	0	0	0	0	0.33	0	0	0	0	0	0	0	0	0	0	0	0	0	0	0	0	0	0.24	0	0	0	0	0	0	0				0	0	0	0	0	0	0	0	0	0	0	0	0	0	0	0	0	0	0	0	0	0	0	0	0	0	0	0	0	0	0	0	0	0	0	0
C43_k141_7027	BCall|248351	CDS	690	2210	1521	1	Aldehyde dehydrogenase		Aldehyde dehydrogenase family		6.8	150	59	13	14	11	9.9	17	12	4.4	4.5	1.4	0	4	1.9	1.2	0.64	0.72	10	290	210	21	33	32	15	23	43	7.5	3.3	3.7	0	13	13	9.8	4.9	4.4				0	0	0	0	0	0	0	0	0	0	0	0	0	0	0	0	0	0	0	0	0	0	0	0	0	0	0	0	0	0	0	0	0	0	0	0
C43_k141_7027	BCall|248352	CDS	2363	2758	396	1			Protein of unknown function (DUF779)		0	0	0	0	0	0	0	0	0	0	0	0	0	0	0	0	0	0	0	0	0	0	0	0	0	0	0	0	0	0	0	0	0	0	0	0				0	0	0	0	0	0	0	0	0	0	0	0	0	0	0	0	0	0	0	0	0	0	0	0	0	0	0	0	0	0	0	0	0	0	0	0
C43_k141_7027	BCall|248353	CDS	2928	3350	423	1	Probable TonB-dependent receptor YncD		TonB-dependent Receptor Plug Domain		0	0	0	0	0	0	0	0	0	0	0.35	0	0	0	0	0	0	0	0	0	0	0	0	0	0	0	0	0	0.26	0	0	0	0	0	0	0				0	0	0	0	0	0	0	0	0	0	0	0	0	0	0	0	0	0	0	0	0	0	0	0	0	0	0	0	0	0	0	0	0	0	0	0
C43_k141_5264	BCall|248505	CDS	2	2086	2085	-1	Multidrug export protein AcrF	RND transporter, hydrophobe/amphiphile efflux-1 (HAE1) family	AcrB/AcrD/AcrF family		0.47	0.11	0	0.21	0.11	0	0.54	0.68	0.1	2.3	1.2	0.32	0	0.14	0.072	0.036	0.14	0.072	0.71	0.2	0	0.35	0.25	0	0.82	0.93	0.38	3.9	0.86	0.82	0	0.45	0.5	0.3	1.1	0.44				0	0	0	0	0	0	0	0	0	0	0	0	0	0	0	0	0	0	0	0	0	0	0	0	0	0	0	0	0	0	0	0	0	0	0	0
C43_k141_5264	BCall|248507	CDS	2099	3334	1236	-1	Multidrug/solvent efflux pump periplasmic linker protein MepA	efflux transporter, RND family, MFP subunit	Biotin-lipoyl like,HlyD membrane-fusion protein of T1SS,HlyD family secretion protein,Barrel-sandwich domain of CusB or HlyD membrane-fusion		0.061	0	0	0	0	0	0	1	0	0.3	1.3	0.36	0.12	0	0	0	0.061	0	0.092	0	0	0	0	0	0	1.4	0	0.5	0.95	0.93	5.7	0	0	0	0.47	0				0	0	0	0	0	0	0	0	0	0	0	0	0	0	0	0	0	0	0	0	0	0	0	0	0	0	0	0	0	0	0	0	0	0	0	0
C43_k141_6504	BCall|248534	CDS	3	1139	1137	1			RTX calcium-binding nonapeptide repeat (4 copies)		0	0	0	0	0	0	0	0.26	0	0.13	0.53	0.2	0	0	0	0	0	0.065	0	0	0	0	0	0	0	0.36	0	0.22	0.38	0.5	0	0	0	0	0	0.4				0	0	0	0	0	0	0	0	0	0	0	0	0	0	0	0	0	0	0	0	0	0	0	0	0	0	0	0	0	0	0	0	0	0	0	0
C43_k141_6504	BCall|248535	CDS	1437	2225	789	1	Nitrate/nitrite response regulator protein NarP		Bacterial regulatory proteins, luxR family,Response regulator receiver domain,Sigma-70, region 4,Sigma-70, region 4		0	0	0	0	0	0	0.19	1	0	0.19	1.7	0	0	0	0	0	0.19	0	0	0	0	0	0	0	0.29	1.4	0	0.32	1.2	0	0	0	0	0	1.4	0				0	0	0	0	0	0	0	0	0	0	0	0	0	0	0	0	0	0	0	0	0	0	0	0	0	0	0	0	0	0	0	0	0	0	0	0
C43_k141_6504	BCall|248536	CDS	2274	3329	1056	1			Histidine kinase		0	0	0	0	0	0	0	0	0	0	0.071	0	0	0	0	0	0	0	0	0	0	0	0	0	0	0	0	0	0.051	0	0	0	0	0	0	0				0	0	0	0	0	0	0	0	0	0	0	0	0	0	0	0	0	0	0	0	0	0	0	0	0	0	0	0	0	0	0	0	0	0	0	0
C43_k141_26935	BCall|248560	CDS	1	579	579	-1	Probable ATP-binding protein YheS		ABC transporter		2.1	0.77	0.39	1	0.65	0.9	0.25	0.26	0.65	0.77	0.13	1.3	0	0.26	0.37	0	0.51	0	3.3	1.5	1.4	1.7	1.5	2.6	0.38	0.36	2.4	1.3	0.093	3.3	0	0.81	2.6	0	3.9	0				0	0	0	0	0	0	0	0	0	0	0	0	0	0	0	0	0	0	0	0	0	0	0	0	0	0	0	0	0	0	0	0	0	0	0	0
C43_k141_26935	BCall|248561	CDS	576	1469	894	-1	50S ribosomal protein L3 glutamine methyltransferase	methyltransferase, HemK family,protein-(glutamine-N5) methyltransferase, ribosomal protein L3-specific	Methyltransferase domain,Methyltransferase domain,Methyltransferase small domain,Ribosomal protein L11 methyltransferase (PrmA)		0	0	0	0	0	0	0	0	0	0	0	0	0	0	0	0	0	0	0	0	0	0	0	0	0	0	0	0	0	0	0	0	0	0	0	0				0	0	0	0	0	0	0	0	0	0	0	0	0	0	0	0	0	0	0	0	0	0	0	0	0	0	0	0	0	0	0	0	0	0	0	0
C43_k141_26935	BCall|248562	CDS	1474	2646	1173	-1	Succinyl-diaminopimelate desuccinylase	succinyl-diaminopimelate desuccinylase	Peptidase dimerisation domain,Peptidase family M20/M25/M40		0.38	0	0	0.064	0.13	0	0.06	0.32	0	0.064	0.34	0.064	0	0	0	0	0	0	0.57	0	0	0.11	0.3	0	0.091	0.44	0	0.11	0.24	0.17	0	0	0	0	0	0				0	0	0	0	0	0	0	0	0	0	0	0	0	0	0	0	0	0	0	0	0	0	0	0	0	0	0	0	0	0	0	0	0	0	0	0
C43_k141_26935	BCall|248563	CDS	2646	3329	684	-1	Type IV pilus ATPase PilU		Type II/IV secretion system protein		0.11	0.22	0	0.33	0.22	0	0.99	0.38	0.32	0.77	1.5	0.44	0	0	0	0	0.11	0	0.17	0.42	0	0.55	0.51	0	1.5	0.52	1.2	1.3	1.1	1.1	0	0	0	0	0.84	0				0	0	0	0	0	0	0	0	0	0	0	0	0	0	0	0	0	0	0	0	0	0	0	0	0	0	0	0	0	0	0	0	0	0	0	0
C43_k141_18407	BCall|248576	CDS	3	317	315	1					0	0	0	0	0	0	0	0	0	0	0.95	0	0	0	0	0	0	0	0	0	0	0	0	0	0	0	0	0	0.69	0	0	0	0	0	0	0				0	0	0	0	0	0	0	0	0	0	0	0	0	0	0	0	0	0	0	0	0	0	0	0	0	0	0	0	0	0	0	0	0	0	0	0
C43_k141_18407	BCall|248577	CDS	314	766	453	1	Acyl-CoA thioesterase YbgC	acyl-CoA thioester hydrolase, YbgC/YbaW family,tol-pal system-associated acyl-CoA thioesterase	Thioesterase superfamily,Thioesterase-like superfamily		0	0	0	0	0	0	0.16	0	0	0	0.43	0	0	0	0	0	0	0	0	0	0	0	0	0	0.25	0	0	0	0.31	0	0	0	0	0	0	0				0	0	0	0	0	0	0	0	0	0	0	0	0	0	0	0	0	0	0	0	0	0	0	0	0	0	0	0	0	0	0	0	0	0	0	0
C43_k141_18407	BCall|248578	CDS	797	1489	693	1	Tol-Pal system protein TolQ	protein TolQ	MotA/TolQ/ExbB proton channel family	cell division	3.4	0.86	0.54	1.7	1.7	1.3	0.97	0.97	0.22	1.1	1.5	0.86	0.11	0.22	0.32	0.32	0.11	0.76	5.2	1.7	1.9	2.9	4	3.7	1.5	1.3	0.79	1.8	1.1	2.2	5.1	0.68	2.3	2.7	0.82	4.6				0	0	0	0	0	0	0	0	0	0	0	0	0	0	0	0	0	0	0	0	0	0	0	0	0	0	0	0	0	0	0	0	0	0	0	0
C43_k141_18407	BCall|248580	CDS	1539	1928	390	1	Biopolymer transport protein ExbD		Biopolymer transport protein ExbD/TolR		1.2	0	0	0.79	0	0	1	0.32	0.16	1.7	0.94	0.5	0	0.3	0	0	0.22	0.15	1.8	0	0	1.3	0	0	1.6	0.45	0.6	3	0.68	1.3	0	0.95	0	0	1.7	0.9				0	0	0	0	0	0	0	0	0	0	0	0	0	0	0	0	0	0	0	0	0	0	0	0	0	0	0	0	0	0	0	0	0	0	0	0
C43_k141_18407	BCall|248582	CDS	1940	2845	906	1		TonB family C-terminal domain,protein TolA	TolA C-terminal,TonB C terminal		0	0	0	0	0	0	0	0	0	0.16	0.68	0	0	0.083	0	0	0	0	0	0	0	0	0	0	0	0	0	0.27	0.49	0	0	0.26	0	0	0	0				0	0	0	0	0	0	0	0	0	0	0	0	0	0	0	0	0	0	0	0	0	0	0	0	0	0	0	0	0	0	0	0	0	0	0	0
C43_k141_18407	BCall|248584	CDS	2884	3327	444	-1			Universal stress protein family		0	0	0	0	0	0.17	0	0.34	0	0	0.67	0	0	0.092	0	0	0	0	0	0	0	0	0	0.49	0	0.47	0	0	0.49	0	0	0.29	0	0	0	0				0	0	0	0	0	0	0	0	0	0	0	0	0	0	0	0	0	0	0	0	0	0	0	0	0	0	0	0	0	0	0	0	0	0	0	0
C43_k141_7675	BCall|248699	CDS	3	305	303	1			Sodium/hydrogen exchanger family		0	0	0	0	0	0	0.49	0.84	0	0.28	0.026	0.066	0	0	0.24	0	0	0	0	0	0	0	0	0	0.75	1.2	0	0.47	0.019	0.17	0	0	1.7	0	0	0				0	0	0	0	0	0	0	0	0	0	0	0	0	0	0	0	0	0	0	0	0	0	0	0	0	0	0	0	0	0	0	0	0	0	0	0
C43_k141_7675	BCall|248702	CDS	317	805	489	-1					0	0	0	0	0	0	0	0.59	0	0.26	0.85	0.24	0	0	0	0	0	0	0	0	0	0	0	0	0	0.82	0	0.45	0.62	0.61	0	0	0	0	0	0				0	0	0	0	0	0	0	0	0	0	0	0	0	0	0	0	0	0	0	0	0	0	0	0	0	0	0	0	0	0	0	0	0	0	0	0
C43_k141_7675	BCall|248704	CDS	842	1579	738	-1	3-oxoacyl-[acyl-carrier-protein] reductase FabG		short chain dehydrogenase,Enoyl-(Acyl carrier protein) reductase,NAD dependent epimerase/dehydratase family,KR domain,Saccharopine dehydrogenase NADP binding domain		0.2	0	0	0	0.1	0	1.7	0	0.094	0	0.48	0	0	0	0.2	0	0	0	0.3	0	0	0	0.23	0	2.6	0	0.35	0	0.34	0	0	0	1.4	0	0	0				0	0	0	0	0	0	0	0	0	0	0	0	0	0	0	0	0	0	0	0	0	0	0	0	0	0	0	0	0	0	0	0	0	0	0	0
C43_k141_7675	BCall|248705	CDS	1576	2010	435	-1					0	0	0	0	0	0	0	0	0	0	0.92	0	0	0	0	0	0	0	0	0	0	0	0	0	0	0	0	0	0.67	0	0	0	0	0	0	0				0	0	0	0	0	0	0	0	0	0	0	0	0	0	0	0	0	0	0	0	0	0	0	0	0	0	0	0	0	0	0	0	0	0	0	0
C43_k141_7675	BCall|248706	CDS	2004	2891	888	-1			Beta-ketoacyl synthase, N-terminal domain		0	0	0	0	0	0	0.59	0	0	0.17	0.85	0.17	0	0.17	0	0	0	0	0	0	0	0	0	0	0.9	0	0	0.29	0.62	0.44	0	0.53	0	0	0	0				0	0	0	0	0	0	0	0	0	0	0	0	0	0	0	0	0	0	0	0	0	0	0	0	0	0	0	0	0	0	0	0	0	0	0	0
C43_k141_7675	BCall|248707	CDS	2888	3316	429	-1	3-oxoacyl-[acyl-carrier-protein] synthase 2		Beta-ketoacyl synthase, C-terminal domain		0	0	0	0	0	0	0.17	0	0	0	0.0093	0	0	0	0	0	0	0	0	0	0	0	0	0	0.27	0	0	0	0.0067	0	0	0	0	0	0	0				0	0	0	0	0	0	0	0	0	0	0	0	0	0	0	0	0	0	0	0	0	0	0	0	0	0	0	0	0	0	0	0	0	0	0	0
C43_k141_11554	BCall|248803	CDS	3	314	312	1			Enoyl-CoA hydratase/isomerase		0	0	0	0	0	0	0	0	0	0	0	0	0	0	0	0	0	0	0	0	0	0	0	0	0	0	0	0	0	0	0	0	0	0	0	0				0	0	0	0	0	0	0	0	0	0	0	0	0	0	0	0	0	0	0	0	0	0	0	0	0	0	0	0	0	0	0	0	0	0	0	0
C43_k141_11554	BCall|248804	CDS	348	1178	831	1	3-oxoacyl-[acyl-carrier-protein] reductase FabG		short chain dehydrogenase,Enoyl-(Acyl carrier protein) reductase,KR domain		0	0	0	0	0	0	0	0	0	0	0	0	0	0.18	0	0	0	0	0	0	0	0	0	0	0	0	0	0	0	0	0	0.56	0	0	0	0				0	0	0	0	0	0	0	0	0	0	0	0	0	0	0	0	0	0	0	0	0	0	0	0	0	0	0	0	0	0	0	0	0	0	0	0
C43_k141_11554	BCall|248805	CDS	1209	1709	501	1			Domain of unknown function (DUF1993)		0	0	0	0	0	0	0	0	0	0	0	0.3	0	0	0	0	0	0	0	0	0	0	0	0	0	0	0	0	0	0.77	0	0	0	0	0	0				0	0	0	0	0	0	0	0	0	0	0	0	0	0	0	0	0	0	0	0	0	0	0	0	0	0	0	0	0	0	0	0	0	0	0	0
C43_k141_11554	BCall|248806	CDS	1873	3114	1242	-1	Rhodocoxin reductase		NAD(P)-binding Rossmann-like domain,FAD-NAD(P)-binding,Pyridine nucleotide-disulphide oxidoreductase,Pyridine nucleotide-disulphide oxidoreductase,Reductase C-terminal,Tryptophan halogenase		0.06	0	0	0	0	0	0	0	0	0.11	0	0.058	0	0	0	0	0	0.06	0.09	0	0	0	0	0	0	0	0	0.18	0	0.15	0	0	0	0	0	0.36				0	0	0	0	0	0	0	0	0	0	0	0	0	0	0	0	0	0	0	0	0	0	0	0	0	0	0	0	0	0	0	0	0	0	0	0
C43_k141_11554	BCall|248807	CDS	3121	3309	189	-1					0	0	0	0	0	0	0	0	0	0	0	0	0	0	0	0	0	0	0	0	0	0	0	0	0	0	0	0	0	0	0	0	0	0	0	0				0	0	0	0	0	0	0	0	0	0	0	0	0	0	0	0	0	0	0	0	0	0	0	0	0	0	0	0	0	0	0	0	0	0	0	0
C43_k141_17427	BCall|248814	CDS	25	717	693	-1	UDP-N-acetylglucosamine 2-epimerase	UDP-N-acetylglucosamine 2-epimerase	UDP-N-acetylglucosamine 2-epimerase		0	0	0	0	0	0	0	0	0	0	0.22	0	0	0	0	0	0	0	0	0	0	0	0	0	0	0	0	0	0.16	0	0	0	0	0	0	0				0	0	0	0	0	0	0	0	0	0	0	0	0	0	0	0	0	0	0	0	0	0	0	0	0	0	0	0	0	0	0	0	0	0	0	0
C43_k141_17427	BCall|248815	CDS	714	2303	1590	-1					0	0	0	0	0	0	0	0	0	0	0.19	0.094	0	0	0	0	0	0	0	0	0	0	0	0	0	0	0	0	0.14	0.24	0	0	0	0	0	0				0	0	0	0	0	0	0	0	0	0	0	0	0	0	0	0	0	0	0	0	0	0	0	0	0	0	0	0	0	0	0	0	0	0	0	0
C43_k141_17427	BCall|248816	CDS	2311	2778	468	-1					0	0	0	0	0	0	0	0.32	0	0	0	0	0	0	0	0	0	0	0	0	0	0	0	0	0	0.44	0	0	0	0	0	0	0	0	0	0				0	0	0	0	0	0	0	0	0	0	0	0	0	0	0	0	0	0	0	0	0	0	0	0	0	0	0	0	0	0	0	0	0	0	0	0
C43_k141_17427	BCall|248817	CDS	2833	3309	477	-1					0	0	0	0	0	0	0	0	0	0	0.47	0	0	0	0	0	0	0	0	0	0	0	0	0	0	0	0	0	0.34	0	0	0	0	0	0	0				0	0	0	0	0	0	0	0	0	0	0	0	0	0	0	0	0	0	0	0	0	0	0	0	0	0	0	0	0	0	0	0	0	0	0	0
C43_k141_33719	BCall|248883	CDS	1	231	231	-1					0	0	0	0	0	0	0	1.5	0	0	1.9	0	0	0	0	0	0	0	0	0	0	0	0	0	0	2.1	0	0	1.4	0	0	0	0	0	0	0				0	0	0	0	0	0	0	0	0	0	0	0	0	0	0	0	0	0	0	0	0	0	0	0	0	0	0	0	0	0	0	0	0	0	0	0
C43_k141_33719	BCall|248884	CDS	357	2054	1698	-1	Acetolactate synthase		Thiamine pyrophosphate enzyme, C-terminal TPP binding domain,Thiamine pyrophosphate enzyme, central domain,Thiamine pyrophosphate enzyme, N-terminal TPP binding domain		0.044	0	0	0	0	0	0.044	0.17	0.13	0.26	0.26	0	0	0	0	0	0	0	0.066	0	0	0	0	0	0.066	0.24	0.47	0.45	0.19	0	0	0	0	0	0	0				0	0	0	0	0	0	0	0	0	0	0	0	0	0	0	0	0	0	0	0	0	0	0	0	0	0	0	0	0	0	0	0	0	0	0	0
C43_k141_33719	BCall|248886	CDS	2020	3303	1284	-1	Hexuronate transporter		Major Facilitator Superfamily,MFS_1 like family		0	0	0	0	0	0	0	0	0	0	0.23	0	0	0	0	0	0	0	0	0	0	0	0	0	0	0	0	0	0.17	0	0	0	0	0	0	0				0	0	0	0	0	0	0	0	0	0	0	0	0	0	0	0	0	0	0	0	0	0	0	0	0	0	0	0	0	0	0	0	0	0	0	0
C43_k141_1499	BCall|248963	CDS	2	481	480	1	2-hydroxyhexa-2,4-dienoate hydratase		Fumarylacetoacetate (FAA) hydrolase family		0.31	1.7	0.31	0	0.15	0.61	0	0	0	0	0	0	0	0	0	0	0	0	0.47	3.3	1.1	0	0.36	1.8	0	0	0	0	0	0	0	0	0	0	0	0				0	0	0	0	0	0	0	0	0	0	0	0	0	0	0	0	0	0	0	0	0	0	0	0	0	0	0	0	0	0	0	0	0	0	0	0
C43_k141_1499	BCall|248964	CDS	510	1298	789	1	4-oxalocrotonate decarboxylase	4-oxalocrotonate decarboxylase			0	0	0	0	0	0	0	0	0	0	0	0	0	0	0	0	0	0	0	0	0	0	0	0	0	0	0	0	0	0	0	0	0	0	0	0				0	0	0	0	0	0	0	0	0	0	0	0	0	0	0	0	0	0	0	0	0	0	0	0	0	0	0	0	0	0	0	0	0	0	0	0
C43_k141_1499	BCall|248965	CDS	1318	2232	915	1	Acetaldehyde dehydrogenase	acetaldehyde dehydrogenase (acetylating)	Prokaryotic acetaldehyde dehydrogenase, dimerisation,Semialdehyde dehydrogenase, NAD binding domain		0	0.082	0.082	0.16	0.077	0	0.16	0.16	0	0.24	0	0	0	0.081	0	0	0	0.081	0	0.16	0.29	0.27	0.18	0	0.25	0.23	0	0.42	0	0	0	0.25	0	0	0	0.5				0	0	0	0	0	0	0	0	0	0	0	0	0	0	0	0	0	0	0	0	0	0	0	0	0	0	0	0	0	0	0	0	0	0	0	0
C43_k141_1499	BCall|248966	CDS	2247	3281	1035	1	4-hydroxy-2-oxovalerate aldolase	4-hydroxy-2-oxovalerate aldolase	DmpG-like communication domain,HMGL-like		0	0.072	0.073	0	0	0	0	0.14	0	0	0.072	0	0	0	0	0	0	0	0	0.14	0.25	0	0	0	0	0.2	0	0	0.052	0	0	0	0	0	0	0				0	0	0	0	0	0	0	0	0	0	0	0	0	0	0	0	0	0	0	0	0	0	0	0	0	0	0	0	0	0	0	0	0	0	0	0
C43_k141_210	BCall|248983	CDS	3	224	222	1	Cytochrome c4		Cytochrome C oxidase, cbb3-type, subunit III ,Cytochrome c	energy-oxygen	0	0	0	0	0	0	0	1	0	0.67	8.5	0	0	0.49	0	0	0	0.67	0	0	0	0	0	0	0	1.4	0	1.1	6.2	0	0	1.5	0	0	0	4.1				0	0	0	0	0	0	0	0	0	0	0	0	0	0	0	0	0	0	0	0	0	0	0	0	0	0	0	0	0	0	0	0	0	0	0	0
C43_k141_210	BCall|248984	CDS	398	2527	2130	1			ResB-like family		0	0	0	0	0	0	0.07	0.21	0	0.21	1.1	0	0	0.07	0	0	0	0	0	0	0	0	0	0	0.11	0.29	0	0.36	0.82	0	0	0.22	0	0	0	0				0	0	0	0	0	0	0	0	0	0	0	0	0	0	0	0	0	0	0	0	0	0	0	0	0	0	0	0	0	0	0	0	0	0	0	0
C43_k141_210	BCall|248986	CDS	2524	3288	765	1					0.097	0	0	0.097	0.097	0	0.2	0.2	0.19	0.88	2.3	0.097	0	0	0	0	0	0	0.15	0	0	0.16	0.22	0	0.3	0.27	0.69	1.5	1.7	0.25	0	0	0	0	0	0				0	0	0	0	0	0	0	0	0	0	0	0	0	0	0	0	0	0	0	0	0	0	0	0	0	0	0	0	0	0	0	0	0	0	0	0
C43_k141_3847	BCall|249181	CDS	1	246	246	1					0	0	0	0	0	0	0.48	1.8	0	0.61	0.61	0	0	0	0.58	0	0	0	0	0	0	0	0	0	0.73	2.5	0	1	0.44	0	0	0	4.1	0	0	0				0	0	0	0	0	0	0	0	0	0	0	0	0	0	0	0	0	0	0	0	0	0	0	0	0	0	0	0	0	0	0	0	0	0	0	0
C43_k141_3847	BCall|249182	CDS	236	886	651	-1					0	0	0	0	0	0	0	0.15	0	0	0.38	0	0	0	0.026	0	0	0	0	0	0	0	0	0	0	0.2	0	0	0.28	0	0	0	0.18	0	0	0				0	0	0	0	0	0	0	0	0	0	0	0	0	0	0	0	0	0	0	0	0	0	0	0	0	0	0	0	0	0	0	0	0	0	0	0
C43_k141_3847	BCall|249184	CDS	1044	3086	2043	1		PAS domain S-box protein	Histidine kinase-, DNA gyrase B-, and HSP90-like ATPase,Histidine kinase,PAS fold,PAS fold,PAS domain,PAS domain		0	0	0	0	0	0	0	0.2	0	0.073	0.37	0	0	0	0	0	0	0	0	0	0	0	0	0	0	0.28	0	0.12	0.26	0	0	0	0	0	0	0				0	0	0	0	0	0	0	0	0	0	0	0	0	0	0	0	0	0	0	0	0	0	0	0	0	0	0	0	0	0	0	0	0	0	0	0
C43_k141_24475	BCall|249217	CDS	94	1074	981	-1		putative glycosyltransferase, TIGR04348 family	Glycosyl transferases group 1,Glycosyl transferases group 1		0	0	0	0	0	0	0	0	0	0	0	0	0	0	0	0	0	0	0	0	0	0	0	0	0	0	0	0	0	0	0	0	0	0	0	0				0	0	0	0	0	0	0	0	0	0	0	0	0	0	0	0	0	0	0	0	0	0	0	0	0	0	0	0	0	0	0	0	0	0	0	0
C43_k141_24475	BCall|249218	CDS	1100	2308	1209	1	Hercynine oxygenase	ergothioneine biosynthesis protein EgtB,EgtB-related enzyme signature domain	Sulfatase-modifying factor enzyme 1		0	0	0	0	0	0	0	0	0	0	0.19	0	0	0	0	0	0	0.11	0	0	0	0	0	0	0	0	0	0	0.13	0	0	0	0	0	0	0.65				0	0	0	0	0	0	0	0	0	0	0	0	0	0	0	0	0	0	0	0	0	0	0	0	0	0	0	0	0	0	0	0	0	0	0	0
C43_k141_24475	BCall|249219	CDS	2339	2845	507	-1			Domain of unknown function (DUF4440)		0	0	0	0	0	0	0	0.29	0	0	0.99	0	0	0	0	0	0.59	0	0	0	0	0	0	0	0	0.41	0	0	0.72	0	0	0	0	0	4.5	0				0	0	0	0	0	0	0	0	0	0	0	0	0	0	0	0	0	0	0	0	0	0	0	0	0	0	0	0	0	0	0	0	0	0	0	0
C43_k141_24475	BCall|249221	CDS	3002	3274	273	-1			Histidine-specific methyltransferase, SAM-dependent		0.27	0	0	0	0	0	0	0	0	0.45	0	0	0	0	0	0	0	0	0.41	0	0	0	0	0	0	0	0	0.77	0	0	0	0	0	0	0	0				0	0	0	0	0	0	0	0	0	0	0	0	0	0	0	0	0	0	0	0	0	0	0	0	0	0	0	0	0	0	0	0	0	0	0	0
C43_k141_34335	BCall|249280	CDS	3	821	819	1	Sensor protein QseC		Histidine kinase-, DNA gyrase B-, and HSP90-like ATPase,Histidine kinase-like ATPase domain,His Kinase A (phospho-acceptor) domain		0	0	0	0	0	0	0	0	0	0	0.18	0	0	0	0	0	0	0	0	0	0	0	0	0	0	0	0	0	0.13	0	0	0	0	0	0	0				0	0	0	0	0	0	0	0	0	0	0	0	0	0	0	0	0	0	0	0	0	0	0	0	0	0	0	0	0	0	0	0	0	0	0	0
C43_k141_34335	BCall|249281	CDS	929	1918	990	1			Tripartite tricarboxylate transporter family receptor		0	0.83	0	0.15	0.15	0.3	0	0.15	0.075	0.073	0	0	0	0.15	0	0	0	0	0	1.6	0	0.25	0.34	0.88	0	0.21	0.28	0.12	0	0	0	0.47	0	0	0	0				0	0	0	0	0	0	0	0	0	0	0	0	0	0	0	0	0	0	0	0	0	0	0	0	0	0	0	0	0	0	0	0	0	0	0	0
C43_k141_34335	BCall|249283	CDS	1998	2444	447	1			Tripartite tricarboxylate transporter TctB family		0	0	0	0	0	0	0	0	0	0.17	0.0022	0	0	0	0	0	0	0	0	0	0	0	0	0	0	0	0	0.29	0.0016	0	0	0	0	0	0	0				0	0	0	0	0	0	0	0	0	0	0	0	0	0	0	0	0	0	0	0	0	0	0	0	0	0	0	0	0	0	0	0	0	0	0	0
C43_k141_34335	BCall|249286	CDS	2446	3273	828	1			Tripartite tricarboxylate transporter TctA family		0	0	0.27	0	0.091	0	0	0.091	0	0.091	0.18	0.083	0	0	0	0	0	0	0	0	0.95	0	0.21	0	0	0.13	0	0.15	0.13	0.22	0	0	0	0	0	0				0	0	0	0	0	0	0	0	0	0	0	0	0	0	0	0	0	0	0	0	0	0	0	0	0	0	0	0	0	0	0	0	0	0	0	0
C43_k141_2016	BCall|249298	CDS	69	653	585	1	Peptide methionine sulfoxide reductase MsrA 2	peptide-methionine (S)-S-oxide reductase	Peptide methionine sulfoxide reductase		0	0	0	0.25	0	0	0	0	0	0	0	0	0	0.5	0	0	0	0	0	0	0	0.43	0	0	0	0	0	0	0	0	0	1.6	0	0	0	0				0	0	0	0	0	0	0	0	0	0	0	0	0	0	0	0	0	0	0	0	0	0	0	0	0	0	0	0	0	0	0	0	0	0	0	0
C43_k141_2016	BCall|249300	CDS	748	1980	1233	1			Bacterial protein of unknown function (DUF898)		0	0	0	0	0	0	0	0.12	0	0	0.48	0	0	0	0	0	0	0	0	0	0	0	0	0	0	0.17	0	0	0.35	0	0	0	0	0	0	0				0	0	0	0	0	0	0	0	0	0	0	0	0	0	0	0	0	0	0	0	0	0	0	0	0	0	0	0	0	0	0	0	0	0	0	0
C43_k141_2016	BCall|249302	CDS	1980	3065	1086	1			Peptidase family M48		0	0	0	0	0	0	0	0	0	0	0.69	0	0	0	0	0	0	0.14	0	0	0	0	0	0	0	0	0	0	0.5	0	0	0	0	0	0	0.84				0	0	0	0	0	0	0	0	0	0	0	0	0	0	0	0	0	0	0	0	0	0	0	0	0	0	0	0	0	0	0	0	0	0	0	0
C43_k141_26198	BCall|249339	CDS	3	719	717	-1	hypothetical protein		Na+/Pi-cotransporter		0	0	0	0	0	0	0	0	0	0	0	0	0	0	0	0	0	0	0	0	0	0	0	0	0	0	0	0	0	0	0	0	0	0	0	0				0	0	0	0	0	0	0	0	0	0	0	0	0	0	0	0	0	0	0	0	0	0	0	0	0	0	0	0	0	0	0	0	0	0	0	0
C43_k141_26198	BCall|249342	CDS	781	1299	519	-1	Uncharacterized transporter HI_0608		Citrate transporter,Sodium:sulfate symporter transmembrane region		0	0	0	0	0	0	0	0	0	0	0	0	0	0	0	0	0	0	0	0	0	0	0	0	0	0	0	0	0	0	0	0	0	0	0	0				0	0	0	0	0	0	0	0	0	0	0	0	0	0	0	0	0	0	0	0	0	0	0	0	0	0	0	0	0	0	0	0	0	0	0	0
C43_k141_26198	BCall|249345	CDS	2342	3022	681	1			Tetracyclin repressor-like, C-terminal domain,Bacterial regulatory proteins, tetR family		0	0	0	0	0	0	0	0.44	0	0.22	0	0	0	0	0	0	0	0	0	0	0	0	0	0	0	0.61	0	0.37	0	0	0	0	0	0	0	0				0	0	0	0	0	0	0	0	0	0	0	0	0	0	0	0	0	0	0	0	0	0	0	0	0	0	0	0	0	0	0	0	0	0	0	0
C43_k141_26198	BCall|249346	CDS	3019	3267	249	1	Peroxisomal trans-2-enoyl-CoA reductase		short chain dehydrogenase,Enoyl-(Acyl carrier protein) reductase,NAD dependent epimerase/dehydratase family,KR domain		0	0	0	0	0	0	0	0	0	0	0	0	0	0	0	0	0	0	0	0	0	0	0	0	0	0	0	0	0	0	0	0	0	0	0	0				0	0	0	0	0	0	0	0	0	0	0	0	0	0	0	0	0	0	0	0	0	0	0	0	0	0	0	0	0	0	0	0	0	0	0	0
C43_k141_22704	BCall|249361	CDS	3	2498	2496	-1	ATP-dependent helicase/nuclease subunit A		AAA domain,UvrD/REP helicase N-terminal domain,UvrD-like helicase C-terminal domain		0.06	0	0	0.059	0	0	0	0.096	0	0	0.17	0	0	0.029	0.03	0	0	0	0.09	0	0	0.099	0	0	0	0.13	0	0	0.13	0	0	0.092	0.21	0	0	0				0	0	0	0	0	0	0	0	0	0	0	0	0	0	0	0	0	0	0	0	0	0	0	0	0	0	0	0	0	0	0	0	0	0	0	0
C43_k141_22704	BCall|249362	CDS	2495	3265	771	-1			PD-(D/E)XK nuclease superfamily		0	0	0	0	0	0	0	0.083	0	0	0	0	0	0	0	0	0	0	0	0	0	0	0	0	0	0.11	0	0	0	0	0	0	0	0	0	0				0	0	0	0	0	0	0	0	0	0	0	0	0	0	0	0	0	0	0	0	0	0	0	0	0	0	0	0	0	0	0	0	0	0	0	0
C43_k141_10772	BCall|249384	CDS	2	454	453	-1	RNA polymerase sigma factor NccH	RNA polymerase sigma factor, sigma-70 family	Sigma-70 region 2 ,Sigma-70, region 4		0	0	0	0	0	0	0	0	0	0	0.49	0	0	0	0	0	0	0	0	0	0	0	0	0	0	0	0	0	0.36	0	0	0	0	0	0	0				0	0	0	0	0	0	0	0	0	0	0	0	0	0	0	0	0	0	0	0	0	0	0	0	0	0	0	0	0	0	0	0	0	0	0	0
C43_k141_10772	BCall|249385	CDS	622	2106	1485	1	Exopolyphosphatase		Ppx/GppA phosphatase family		0	0	0	0	0	0	0	0.1	0	0	0.4	0.1	0	0	0	0	0	0.1	0	0	0	0	0	0	0	0.14	0	0	0.29	0.26	0	0	0	0	0	0.61				0	0	0	0	0	0	0	0	0	0	0	0	0	0	0	0	0	0	0	0	0	0	0	0	0	0	0	0	0	0	0	0	0	0	0	0
C43_k141_10772	BCall|249386	CDS	2230	3264	1035	1			Adenylate and Guanylate cyclase catalytic domain,Response regulator receiver domain		0	0	0	0	0	0	0	0	0	0	0	0	0	0	0	0	0	0	0	0	0	0	0	0	0	0	0	0	0	0	0	0	0	0	0	0				0	0	0	0	0	0	0	0	0	0	0	0	0	0	0	0	0	0	0	0	0	0	0	0	0	0	0	0	0	0	0	0	0	0	0	0
C43_k141_22485	BCall|249402	CDS	34	1086	1053	-1		DNA polymerase III, delta subunit	DNA polymerase III, delta subunit		0	0	0	0	0	0	0.12	0.16	0	0.07	0.84	0	0	0	0	0	0	0	0	0	0	0	0	0	0.18	0.22	0	0.12	0.61	0	0	0	0	0	0	0				0	0	0	0	0	0	0	0	0	0	0	0	0	0	0	0	0	0	0	0	0	0	0	0	0	0	0	0	0	0	0	0	0	0	0	0
C43_k141_22485	BCall|249403	CDS	1094	1639	546	-1			Lipopolysaccharide-assembly		0	0	0	0	0	0	0.035	0.35	0	0.14	1.9	0	0	0	0	0	0.16	0	0	0	0	0	0	0	0.053	0.49	0	0.23	1.4	0	0	0	0	0	1.2	0				0	0	0	0	0	0	0	0	0	0	0	0	0	0	0	0	0	0	0	0	0	0	0	0	0	0	0	0	0	0	0	0	0	0	0	0
C43_k141_22485	BCall|249405	CDS	1699	3264	1566	-1	Leucine--tRNA ligase		Anticodon-binding domain of tRNA ligase,tRNA synthetases class I (I, L, M and V),tRNA synthetases class I (M)		1.5	1	0.38	1	1	1	0.61	0.54	0.53	0.48	1.8	0.77	0.095	0.18	0.047	0.092	0.43	0.51	2.2	2	1.3	1.7	2.3	3.1	0.94	0.75	1.9	0.81	1.3	2	4.5	0.58	0.33	0.77	3.3	3.1				0	0	0	0	0	0	0	0	0	0	0	0	0	0	0	0	0	0	0	0	0	0	0	0	0	0	0	0	0	0	0	0	0	0	0	0
C43_k141_24539	BCall|249560	CDS	2	331	330	-1			Response regulator receiver domain		0	0	0	0	0	0	0	0.45	0	0	0.35	0	0	0	0	0	0	0	0	0	0	0	0	0	0	0.62	0	0	0.26	0	0	0	0	0	0	0				0	0	0	0	0	0	0	0	0	0	0	0	0	0	0	0	0	0	0	0	0	0	0	0	0	0	0	0	0	0	0	0	0	0	0	0
C43_k141_24539	BCall|249561	CDS	328	1668	1341	-1			Histidine kinase-, DNA gyrase B-, and HSP90-like ATPase,His Kinase A (phospho-acceptor) domain		0	0	0	0	0	0	0	0	0	0	0.25	0	0	0	0	0	0	0	0	0	0	0	0	0	0	0	0	0	0.18	0	0	0	0	0	0	0				0	0	0	0	0	0	0	0	0	0	0	0	0	0	0	0	0	0	0	0	0	0	0	0	0	0	0	0	0	0	0	0	0	0	0	0
C43_k141_24539	BCall|249563	CDS	1678	3249	1572	-1			Methyltransferase domain,Methyltransferase domain,Methyltransferase domain,Methyltransferase domain		0	0	0	0	0	0	0	0.095	0	0	0.28	0	0	0	0	0	0	0	0	0	0	0	0	0	0	0.13	0	0	0.2	0	0	0	0	0	0	0				0	0	0	0	0	0	0	0	0	0	0	0	0	0	0	0	0	0	0	0	0	0	0	0	0	0	0	0	0	0	0	0	0	0	0	0
C43_k141_25893	BCall|249628	CDS	148	2229	2082	1	Transketolase 1	transketolase	1-deoxy-D-xylulose-5-phosphate synthase,Transketolase, C-terminal domain,Transketolase, thiamine diphosphate binding domain,Transketolase, pyrimidine binding domain		3.9	1.3	1.3	2.8	1.7	0.97	4.4	1.4	0.6	1.5	1.7	1.7	0.036	0.72	0.65	0.42	0.86	0.54	6	2.4	4.5	4.7	4	2.8	6.7	1.9	2.2	2.5	1.2	4.3	1.7	2.3	4.5	3.5	6.6	3.3				0	0	0	0	0	0	0	0	0	0	0	0	0	0	0	0	0	0	0	0	0	0	0	0	0	0	0	0	0	0	0	0	0	0	0	0
C43_k141_25893	BCall|249629	CDS	2342	3052	711	1	Phosphoglycolate phosphatase	phosphoglycolate phosphatase, bacterial,HAD hydrolase, family IA, variant 3,HAD hydrolase, family IA, variant 1,HAD hydrolase, family IIIA	haloacid dehalogenase-like hydrolase,Haloacid dehalogenase-like hydrolase,haloacid dehalogenase-like hydrolase,Haloacid dehalogenase-like hydrolase,HAD-hyrolase-like		0	0	0	0	0	0	0	0.21	0	0	0.45	0	0	0	0	0	0	0	0	0	0	0	0	0	0	0.29	0	0	0.32	0	0	0	0	0	0	0				0	0	0	0	0	0	0	0	0	0	0	0	0	0	0	0	0	0	0	0	0	0	0	0	0	0	0	0	0	0	0	0	0	0	0	0
C43_k141_1785	BCall|249661	CDS	2	1165	1164	1	3-methylmercaptopropionyl-CoA dehydrogenase		Acyl-CoA dehydrogenase, C-terminal domain,Acyl-CoA dehydrogenase, C-terminal domain,Acetyl-CoA dehydrogenase C-terminal like		0.13	0.39	0.64	0.26	0.45	0.7	0	0.19	0.51	0.064	0.19	0.57	0	0	0	0	0.064	0.39	0.19	0.74	2.3	0.43	1	2.1	0	0.26	1.9	0.11	0.14	1.5	0	0	0	0	0.49	2.4				0	0	0	0	0	0	0	0	0	0	0	0	0	0	0	0	0	0	0	0	0	0	0	0	0	0	0	0	0	0	0	0	0	0	0	0
C43_k141_1785	BCall|249662	CDS	1190	1981	792	1	2-dehydro-3-deoxy-D-gluconate 5-dehydrogenase		short chain dehydrogenase,Enoyl-(Acyl carrier protein) reductase,KR domain		0	0	0	0	0	0	0.19	0.37	0	0.38	0.66	0	0	0.19	0	0	0	0	0	0	0	0	0	0	0.29	0.51	0	0.64	0.48	0	0	0.59	0	0	0	0				0	0	0	0	0	0	0	0	0	0	0	0	0	0	0	0	0	0	0	0	0	0	0	0	0	0	0	0	0	0	0	0	0	0	0	0
C43_k141_1785	BCall|249663	CDS	1982	2407	426	1		uncharacterized domain 1	Thioesterase superfamily,Domain of unknown function (DUF4442)		0	0	0	0	0	0	0	0	0	0	0	0	0	0.35	0	0	0	0	0	0	0	0	0	0	0	0	0	0	0	0	0	1.1	0	0	0	0				0	0	0	0	0	0	0	0	0	0	0	0	0	0	0	0	0	0	0	0	0	0	0	0	0	0	0	0	0	0	0	0	0	0	0	0
C43_k141_1785	BCall|249664	CDS	2407	3204	798	1	D-threitol dehydrogenase		short chain dehydrogenase,Enoyl-(Acyl carrier protein) reductase,NAD dependent epimerase/dehydratase family,KR domain		0	0	0	0	0	0	0	0	0	0	0.18	0	0	0	0	0	0	0	0	0	0	0	0	0	0	0	0	0	0.13	0	0	0	0	0	0	0				0	0	0	0	0	0	0	0	0	0	0	0	0	0	0	0	0	0	0	0	0	0	0	0	0	0	0	0	0	0	0	0	0	0	0	0
C43_k141_24855	BCall|249705	CDS	1	3237	3237	1			RTX calcium-binding nonapeptide repeat (4 copies)		0	0	0	0	0	0	0	0	0	0	0.11	0.023	0	0	0	0	0	0.023	0	0	0	0	0	0	0	0	0	0	0.082	0.059	0	0	0	0	0	0.14				0	0	0	0	0	0	0	0	0	0	0	0	0	0	0	0	0	0	0	0	0	0	0	0	0	0	0	0	0	0	0	0	0	0	0	0
C43_k141_16146	BCall|249735	CDS	56	853	798	-1	hypothetical protein		Tripartite tricarboxylate transporter family receptor		0	0	0	0	0	0	0	0.19	0	0.085	0.48	0	0	0	0	0	0	0	0	0	0	0	0	0	0	0.26	0	0.14	0.35	0	0	0	0	0	0	0				0	0	0	0	0	0	0	0	0	0	0	0	0	0	0	0	0	0	0	0	0	0	0	0	0	0	0	0	0	0	0	0	0	0	0	0
C43_k141_16146	BCall|249737	CDS	802	1221	420	-1					0	0	0	0	0	0	0	0.18	0	0.029	1.4	0	0	0	0	0	0	0	0	0	0	0	0	0	0	0.25	0	0.049	0.99	0	0	0	0	0	0	0				0	0	0	0	0	0	0	0	0	0	0	0	0	0	0	0	0	0	0	0	0	0	0	0	0	0	0	0	0	0	0	0	0	0	0	0
C43_k141_16146	BCall|249738	CDS	1347	2330	984	-1	hypothetical protein		Tripartite tricarboxylate transporter family receptor		0.67	0	0	0.23	0	0	3.1	6.1	1.1	3.5	7.5	1.4	0	1.4	0.15	0	0.15	0	1	0	0	0.38	0	0	4.7	8.4	4.2	6	5.4	3.6	0	4.3	1.1	0	1.2	0				0	0	0	0	0	0	0	0	0	0	0	0	0	0	0	0	0	0	0	0	0	0	0	0	0	0	0	0	0	0	0	0	0	0	0	0
C43_k141_16146	BCall|249740	CDS	2447	3232	786	-1	Phenylacetate-coenzyme A ligase		AMP-binding enzyme,AMP-binding enzyme C-terminal domain		0.095	0	0	0	0	0	0.67	0.29	0	0.19	0.19	0	0	0.095	0	0	0	0	0.14	0	0	0	0	0	1	0.4	0	0.32	0.14	0	0	0.3	0	0	0	0				0	0	0	0	0	0	0	0	0	0	0	0	0	0	0	0	0	0	0	0	0	0	0	0	0	0	0	0	0	0	0	0	0	0	0	0
C43_k141_17529	BCall|249857	CDS	110	379	270	-1	Exodeoxyribonuclease 7 small subunit	exodeoxyribonuclease VII, small subunit	Exonuclease VII small subunit		0	0	0	0	0	0	0	0	0	0	1.7	0	0	0	0	0	0	0	0	0	0	0	0	0	0	0	0	0	1.2	0	0	0	0	0	0	0				0	0	0	0	0	0	0	0	0	0	0	0	0	0	0	0	0	0	0	0	0	0	0	0	0	0	0	0	0	0	0	0	0	0	0	0
C43_k141_17529	BCall|249858	CDS	738	1883	1146	1			Rieske [2Fe-2S] domain,Ring hydroxylating alpha subunit (catalytic domain)		0.065	0	0	0	0	0	0	0.91	0	0.5	2.3	0.13	0	0.06	0	0	0	0.071	0.098	0	0	0	0	0	0	1.3	0	0.85	1.7	0.34	0	0.19	0	0	0	0.43				0	0	0	0	0	0	0	0	0	0	0	0	0	0	0	0	0	0	0	0	0	0	0	0	0	0	0	0	0	0	0	0	0	0	0	0
C43_k141_17529	BCall|249859	CDS	1989	2873	885	1	Pseudopaline exporter CntI		EamA-like transporter family		0	0	0	0	0	0	0	0	0	0	0.42	0.33	0	0	0	0	0	0	0	0	0	0	0	0	0	0	0	0	0.31	0.84	0	0	0	0	0	0				0	0	0	0	0	0	0	0	0	0	0	0	0	0	0	0	0	0	0	0	0	0	0	0	0	0	0	0	0	0	0	0	0	0	0	0
C43_k141_17529	BCall|249862	CDS	2968	3219	252	1			Rhodanese-like domain		0	0	0	0	0	0	0	0	0	0	1.5	0	0	0	0	0	0	0	0	0	0	0	0	0	0	0	0	0	1.1	0	0	0	0	0	0	0				0	0	0	0	0	0	0	0	0	0	0	0	0	0	0	0	0	0	0	0	0	0	0	0	0	0	0	0	0	0	0	0	0	0	0	0
C43_k141_19952	BCall|249922	CDS	2	454	453	-1			Two-component sensor kinase N-terminal		0	0	0	0	0	0	0	0	0	0	0	0	0	0	0	0	0	0	0	0	0	0	0	0	0	0	0	0	0	0	0	0	0	0	0	0				0	0	0	0	0	0	0	0	0	0	0	0	0	0	0	0	0	0	0	0	0	0	0	0	0	0	0	0	0	0	0	0	0	0	0	0
C43_k141_19952	BCall|249924	CDS	582	1241	660	-1	Response regulator protein PmrA		Response regulator receiver domain,Transcriptional regulatory protein, C terminal		0	0	0	0	0	0	0.11	0.22	0.23	0.57	0	0.11	0	0.11	0.11	0	0	0	0	0	0	0	0	0	0.17	0.31	0.83	0.96	0	0.29	0	0.35	0.79	0	0	0				0	0	0	0	0	0	0	0	0	0	0	0	0	0	0	0	0	0	0	0	0	0	0	0	0	0	0	0	0	0	0	0	0	0	0	0
C43_k141_19952	BCall|249925	CDS	1391	2884	1494	1	Uncharacterized MFS-type transporter YhcA		Major Facilitator Superfamily,MFS/sugar transport protein,Sugar (and other) transporter		0	0	0	0	0	0	0	0.27	0	0	0.1	0	0	0	0	0	0	0	0	0	0	0	0	0	0	0.38	0	0	0.072	0	0	0	0	0	0	0				0	0	0	0	0	0	0	0	0	0	0	0	0	0	0	0	0	0	0	0	0	0	0	0	0	0	0	0	0	0	0	0	0	0	0	0
C43_k141_29753	BCall|249938	CDS	1	471	471	1			Domain of unknown function (DUF4439),Ferritin-like domain		0	0	0	0	0	0	0	0	0	0	0	0	0	0	0	0	0	0	0	0	0	0	0	0	0	0	0	0	0	0	0	0	0	0	0	0				0	0	0	0	0	0	0	0	0	0	0	0	0	0	0	0	0	0	0	0	0	0	0	0	0	0	0	0	0	0	0	0	0	0	0	0
C43_k141_29753	BCall|249939	CDS	565	1113	549	1			Protein of unknown function (DUF3455)		0	0	0	0	0	0	0.13	0	0	0	0.27	0	0	0	0	0	0	0	0	0	0	0	0	0	0.21	0	0	0	0.2	0	0	0	0	0	0	0				0	0	0	0	0	0	0	0	0	0	0	0	0	0	0	0	0	0	0	0	0	0	0	0	0	0	0	0	0	0	0	0	0	0	0	0
C43_k141_29753	BCall|249941	CDS	1246	2349	1104	-1	Acetylpolyamine amidohydrolase 2		Histone deacetylase domain		0	0	0	0	0	0	0.14	0.14	0	0	0.68	0	0	0	0	0	0	0	0	0	0	0	0	0	0.21	0.19	0	0	0.49	0	0	0	0	0	0	0				0	0	0	0	0	0	0	0	0	0	0	0	0	0	0	0	0	0	0	0	0	0	0	0	0	0	0	0	0	0	0	0	0	0	0	0
C43_k141_29753	BCall|249942	CDS	2605	2982	378	1	Tryptophan-rich protein TspO		TspO/MBR family		0	0	0	0	0	0	0	0	0	0	0	0	0	0	0	0	0	0	0	0	0	0	0	0	0	0	0	0	0	0	0	0	0	0	0	0				0	0	0	0	0	0	0	0	0	0	0	0	0	0	0	0	0	0	0	0	0	0	0	0	0	0	0	0	0	0	0	0	0	0	0	0
C43_k141_26563	BCall|250136	CDS	3	323	321	-1					0	0	0	0	0	0	0	0	0	0	1.4	0	0	0.31	0	0	0	0	0	0	0	0	0	0	0	0	0	0	1	0	0	0.96	0	0	0	0				0	0	0	0	0	0	0	0	0	0	0	0	0	0	0	0	0	0	0	0	0	0	0	0	0	0	0	0	0	0	0	0	0	0	0	0
C43_k141_26563	BCall|250137	CDS	464	1288	825	-1	2,3,4,5-tetrahydropyridine-2,6-dicarboxylate N-succinyltransferase	2,3,4,5-tetrahydropyridine-2,6-dicarboxylate N-succinyltransferase	Bacterial transferase hexapeptide (six repeats),Hexapeptide repeat of succinyl-transferase,Tetrahydrodipicolinate N-succinyltransferase N-terminal		5.1	0.18	0.09	1.5	0.09	0	4.3	2.6	0.63	1.4	2.8	0.36	0	1.9	0.54	0.36	0.11	0.64	7.7	0.35	0.31	2.4	0.21	0	6.5	3.6	2.3	2.4	2	0.94	0	5.9	3.8	3	0.87	3.9				0	0	0	0	0	0	0	0	0	0	0	0	0	0	0	0	0	0	0	0	0	0	0	0	0	0	0	0	0	0	0	0	0	0	0	0
C43_k141_26563	BCall|250138	CDS	1335	2558	1224	-1	4-dedimethylamino-4-oxo-anhydrotetracycline transaminase OxyQ	succinyldiaminopimelate transaminase	Aminotransferase class I and II		0.18	0.061	0	0.12	0.061	0	0.057	0.18	0	0.3	0.89	0	0	0.25	0	0.061	0.068	0	0.27	0.12	0	0.2	0.14	0	0.087	0.24	0	0.51	0.64	0	0	0.77	0	0.51	0.52	0				0	0	0	0	0	0	0	0	0	0	0	0	0	0	0	0	0	0	0	0	0	0	0	0	0	0	0	0	0	0	0	0	0	0	0	0
C43_k141_26563	BCall|250139	CDS	2708	3193	486	1	Chromosome partition protein Smc		AAA domain, putative AbiEii toxin, Type IV TA system,AAA domain,RecF/RecN/SMC N terminal domain		0.62	0	0	0.15	0	0	0.31	0	0	0	1.2	0	0	0.46	0.15	0	0	0	0.94	0	0	0.26	0	0	0.47	0	0	0	0.9	0	0	1.5	1.1	0	0	0				0	0	0	0	0	0	0	0	0	0	0	0	0	0	0	0	0	0	0	0	0	0	0	0	0	0	0	0	0	0	0	0	0	0	0	0
C43_k141_5795	BCall|250154	CDS	3	362	360	-1	Leucine-responsive regulatory protein		Lrp/AsnC ligand binding domain,Winged helix-turn-helix DNA-binding,AsnC-type helix-turn-helix domain		0	0	0	0	0	0	0	0	0	0	0	0	0	0	0	0	0	0	0	0	0	0	0	0	0	0	0	0	0	0	0	0	0	0	0	0				0	0	0	0	0	0	0	0	0	0	0	0	0	0	0	0	0	0	0	0	0	0	0	0	0	0	0	0	0	0	0	0	0	0	0	0
C43_k141_5795	BCall|250155	CDS	468	3191	2724	1	Bifunctional protein PutA		Aldehyde dehydrogenase family,Proline dehydrogenase,DNA-binding domain of Proline dehydrogenase		0.11	0.63	0.33	0.49	0.41	0.79	0.11	0.16	0.36	0.055	0.14	0.16	0	0.055	0.027	0.027	0.053	0.027	0.17	1.2	1.2	0.82	0.95	2.3	0.17	0.23	1.3	0.093	0.1	0.42	0	0.17	0.19	0.23	0.41	0.17				0	0	0	0	0	0	0	0	0	0	0	0	0	0	0	0	0	0	0	0	0	0	0	0	0	0	0	0	0	0	0	0	0	0	0	0
C43_k141_18730	BCall|250211	CDS	3	338	336	-1	Acetyl-CoA acetyltransferase		Thiolase, N-terminal domain		0	0	0	0.21	0	0	0	4.6	0	2.2	3.7	0.44	0	0	0.15	0	0	0	0	0	0	0.34	0	0	0	6.4	0	3.8	2.7	1.1	0	0	1	0	0	0				0	0	0	0	0	0	0	0	0	0	0	0	0	0	0	0	0	0	0	0	0	0	0	0	0	0	0	0	0	0	0	0	0	0	0	0
C43_k141_18730	BCall|250212	CDS	479	2323	1845	-1	Poly(3-hydroxyalkanoate) polymerase subunit PhaC	poly(R)-hydroxyalkanoic acid synthase, class I	alpha/beta hydrolase fold,Poly-beta-hydroxybutyrate polymerase (PhaC) N-terminus		0	0.081	0	0	0	0	0	0.81	0	0.69	2.6	0.16	0	0.094	0	0	0.078	0.081	0	0.16	0	0	0	0	0	1.1	0	1.2	1.9	0.42	0	0.3	0	0	0.6	0.49				0	0	0	0	0	0	0	0	0	0	0	0	0	0	0	0	0	0	0	0	0	0	0	0	0	0	0	0	0	0	0	0	0	0	0	0
C43_k141_18730	BCall|250213	CDS	2454	2882	429	1					0	0	0	0	0	0	0	0.45	0	0.35	0.35	0	0	0	0	0	0	0	0	0	0	0	0	0	0	0.63	0	0.59	0.25	0	0	0	0	0	0	0				0	0	0	0	0	0	0	0	0	0	0	0	0	0	0	0	0	0	0	0	0	0	0	0	0	0	0	0	0	0	0	0	0	0	0	0
C43_k141_18730	BCall|250216	CDS	2802	3188	387	-1	Purine nucleoside phosphorylase YfiH		Multi-copper polyphenol oxidoreductase laccase		0	0	0	0	0	0	0	0.29	0	0.013	0.11	0	0	0	0	0	0	0	0	0	0	0	0	0	0	0.4	0	0.022	0.082	0	0	0	0	0	0	0				0	0	0	0	0	0	0	0	0	0	0	0	0	0	0	0	0	0	0	0	0	0	0	0	0	0	0	0	0	0	0	0	0	0	0	0
C43_k141_18679	BCall|250261	CDS	337	660	324	1			Predicted integral membrane protein (DUF2282)		0.23	0	0	0.23	0	0	6.4	6.3	2.8	8.7	1.4	0.92	0	0	0.69	0.46	0.68	0	0.35	0	0	0.38	0	0	9.7	8.7	10	15	1	2.4	0	0	4.9	3.8	5.2	0				0	0	0	0	0	0	0	0	0	0	0	0	0	0	0	0	0	0	0	0	0	0	0	0	0	0	0	0	0	0	0	0	0	0	0	0
C43_k141_18679	BCall|250263	CDS	700	1680	981	1	hypothetical protein		Protein of unknown function (DUF692)		0	0	0	0	0	0	0.077	0.27	0	0	0.12	0.077	0	0	0	0	0	0	0	0	0	0	0	0	0.12	0.38	0	0	0.084	0.2	0	0	0	0	0	0				0	0	0	0	0	0	0	0	0	0	0	0	0	0	0	0	0	0	0	0	0	0	0	0	0	0	0	0	0	0	0	0	0	0	0	0
C43_k141_18679	BCall|250264	CDS	1742	2512	771	1			Putative DNA-binding domain		0	0	0	0	0	0	0	0	0	0	0	0	0	0	0	0	0	0	0	0	0	0	0	0	0	0	0	0	0	0	0	0	0	0	0	0				0	0	0	0	0	0	0	0	0	0	0	0	0	0	0	0	0	0	0	0	0	0	0	0	0	0	0	0	0	0	0	0	0	0	0	0
C43_k141_18679	BCall|250265	CDS	2552	3082	531	1			TQO small subunit DoxD,DoxX		0	0	0	0	0	0	0.14	0	0	0	0.28	0	0	0	0	0	0	0	0	0	0	0	0	0	0.21	0	0	0	0.2	0	0	0	0	0	0	0				0	0	0	0	0	0	0	0	0	0	0	0	0	0	0	0	0	0	0	0	0	0	0	0	0	0	0	0	0	0	0	0	0	0	0	0
C43_k141_32115	BCall|250279	CDS	3	1283	1281	-1	Methyl-accepting chemotaxis citrate transducer		Four helix bundle sensory module for signal transduction,HAMP domain,Methyl-accepting chemotaxis protein (MCP) signalling domain,Tar ligand binding domain homologue		0.11	0.53	0.058	0.11	0.58	0.46	0.41	0.43	0.23	0.52	1.2	0.28	0	0.12	1.5	0.11	0	0.17	0.17	1	0.2	0.19	1.3	1.4	0.62	0.59	0.86	0.89	0.84	0.73	0	0.37	11	0.94	0	1.1				0	0	0	0	0	0	0	0	0	0	0	0	0	0	0	0	0	0	0	0	0	0	0	0	0	0	0	0	0	0	0	0	0	0	0	0
C43_k141_32115	BCall|250282	CDS	1315	2973	1659	-1			Methyl-accepting chemotaxis protein (MCP) signalling domain		0.18	0.045	0.14	0.27	0.09	0.14	0.51	0.8	0.18	0.22	0.86	0.023	0	0.45	0.67	0	0	0.09	0.27	0.087	0.48	0.45	0.21	0.4	0.78	1.1	0.67	0.38	0.62	0.059	0	1.4	4.7	0	0	0.55				0	0	0	0	0	0	0	0	0	0	0	0	0	0	0	0	0	0	0	0	0	0	0	0	0	0	0	0	0	0	0	0	0	0	0	0
C43_k141_1840	BCall|250292	CDS	1	705	705	1					0	0	0	0	0	0	0	0	0	0	0.41	0	0	0.21	0	0	0	0	0	0	0	0	0	0	0	0	0	0	0.3	0	0	0.66	0	0	0	0				0	0	0	0	0	0	0	0	0	0	0	0	0	0	0	0	0	0	0	0	0	0	0	0	0	0	0	0	0	0	0	0	0	0	0	0
C43_k141_1840	BCall|250293	CDS	726	1769	1044	1			Glycosyl transferases group 1,Glycosyl transferases group 1		0	0	0	0	0	0	0.0057	0.11	0	0	0.14	0	0	0	0	0	0	0	0	0	0	0	0	0	0.0087	0.15	0	0	0.1	0	0	0	0	0	0	0				0	0	0	0	0	0	0	0	0	0	0	0	0	0	0	0	0	0	0	0	0	0	0	0	0	0	0	0	0	0	0	0	0	0	0	0
C43_k141_1840	BCall|250294	CDS	1892	2860	969	1			Glycosyl transferases group 1		0	0	0	0	0	0	0.048	0.39	0	0	1.1	0.15	0	0	0	0	0	0	0	0	0	0	0	0	0.072	0.54	0	0	0.83	0.39	0	0	0	0	0	0				0	0	0	0	0	0	0	0	0	0	0	0	0	0	0	0	0	0	0	0	0	0	0	0	0	0	0	0	0	0	0	0	0	0	0	0
C43_k141_1840	BCall|250295	CDS	2857	3180	324	1			Histidine phosphatase superfamily (branch 1)		0	0	0	0	0	0	0.46	0	0	0	0.47	0	0	0	0	0	0	0	0	0	0	0	0	0	0.7	0	0	0	0.34	0	0	0	0	0	0	0				0	0	0	0	0	0	0	0	0	0	0	0	0	0	0	0	0	0	0	0	0	0	0	0	0	0	0	0	0	0	0	0	0	0	0	0
C43_k141_20034	BCall|250332	CDS	26	1138	1113	1	Carbamoyl dehydratase HypE	hydrogenase expression/formation protein HypE	AIR synthase related protein, N-terminal domain,AIR synthase related protein, C-terminal domain		0	0	0	0	0	0	0	0	0	0	0.13	0	0	0	0	0	0	0	0	0	0	0	0	0	0	0	0	0	0.094	0	0	0	0	0	0	0				0	0	0	0	0	0	0	0	0	0	0	0	0	0	0	0	0	0	0	0	0	0	0	0	0	0	0	0	0	0	0	0	0	0	0	0
C43_k141_20034	BCall|250333	CDS	1306	1821	516	1					0	0	0	0	0	0	0	0	0	0	0	0	0	0	0	0	0	0	0	0	0	0	0	0	0	0	0	0	0	0	0	0	0	0	0	0				0	0	0	0	0	0	0	0	0	0	0	0	0	0	0	0	0	0	0	0	0	0	0	0	0	0	0	0	0	0	0	0	0	0	0	0
C43_k141_20034	BCall|250334	CDS	1829	3178	1350	1	Hydrogenase maturation factor HoxX		Enoyl-CoA hydratase/isomerase,Formyl transferase		0	0	0	0	0	0	0	0	0	0	0	0	0	0	0	0	0	0	0	0	0	0	0	0	0	0	0	0	0	0	0	0	0	0	0	0				0	0	0	0	0	0	0	0	0	0	0	0	0	0	0	0	0	0	0	0	0	0	0	0	0	0	0	0	0	0	0	0	0	0	0	0
C43_k141_19264	BCall|250452	CDS	347	1993	1647	-1	Acetate/butyrate--CoA ligase AAE7, peroxisomal		AMP-binding enzyme,AMP-binding enzyme C-terminal domain		0.36	0	0	0.045	0	0	0.36	0.76	0.13	0.27	0.28	0	0	0.045	0	0	0	0	0.55	0	0	0.075	0	0	0.55	1	0.49	0.46	0.2	0	0	0.14	0	0	0	0				0	0	0	0	0	0	0	0	0	0	0	0	0	0	0	0	0	0	0	0	0	0	0	0	0	0	0	0	0	0	0	0	0	0	0	0
C43_k141_19264	BCall|250453	CDS	2099	3169	1071	1	DNA primase	DNA primase	Toprim-like,Toprim domain,DNA primase catalytic core, N-terminal domain,CHC2 zinc finger		0.41	0.49	0.21	0.21	0.21	0.35	0.07	0	0.07	0	0.14	0.35	0.069	0.35	0.21	0	0	0	0.62	0.94	0.73	0.35	0.48	1	0.11	0	0.26	0	0.1	0.9	3.3	1.1	1.5	0	0	0				0	0	0	0	0	0	0	0	0	0	0	0	0	0	0	0	0	0	0	0	0	0	0	0	0	0	0	0	0	0	0	0	0	0	0	0
C43_k141_24206	BCall|250640	CDS	3	926	924	1	DNA recombination protein RmuC homolog		RmuC family		0	0	0.08	0	0.16	0	0	0.16	0	0	0.14	0	0	0	0	0	0	0	0	0	0.28	0	0.37	0	0	0.22	0	0	0.1	0	0	0	0	0	0	0				0	0	0	0	0	0	0	0	0	0	0	0	0	0	0	0	0	0	0	0	0	0	0	0	0	0	0	0	0	0	0	0	0	0	0	0
C43_k141_24206	BCall|250641	CDS	923	2095	1173	1			Major Facilitator Superfamily,MFS_1 like family		0	0	0	0.13	0	0	0	0.19	0	0	0.23	0.024	0	0	0	0	0	0	0	0	0	0.21	0	0	0	0.27	0	0	0.17	0.062	0	0	0	0	0	0				0	0	0	0	0	0	0	0	0	0	0	0	0	0	0	0	0	0	0	0	0	0	0	0	0	0	0	0	0	0	0	0	0	0	0	0
C43_k141_24206	BCall|250643	CDS	2109	2822	714	-1	HTH-type transcriptional regulator AcrR		MAATS-type transcriptional repressor, C-terminal region,BetI-type transcriptional repressor, C-terminal,Bacterial regulatory proteins, tetR family		0	0	0	0	0	0	0.21	0.32	0	0.42	1.4	0.15	0	0	0	0	0	0	0	0	0	0	0	0	0.32	0.44	0	0.71	1	0.39	0	0	0	0	0	0				0	0	0	0	0	0	0	0	0	0	0	0	0	0	0	0	0	0	0	0	0	0	0	0	0	0	0	0	0	0	0	0	0	0	0	0
C43_k141_4759	BCall|250664	CDS	202	1032	831	-1	Inner membrane ABC transporter permease protein YcjP		Binding-protein-dependent transport system inner membrane component		0.34	0.27	0.17	0.09	0.09	0.09	0	0.089	0.17	0.089	0	0.089	0	0	0	0	0	0	0.52	0.52	0.6	0.15	0.21	0.26	0	0.12	0.64	0.15	0	0.23	0	0	0	0	0	0				0	0	0	0	0	0	0	0	0	0	0	0	0	0	0	0	0	0	0	0	0	0	0	0	0	0	0	0	0	0	0	0	0	0	0	0
C43_k141_4759	BCall|250666	CDS	1040	1900	861	-1	Multiple sugar-binding transport system permease protein MsmF		Binding-protein-dependent transport system inner membrane component		0	0	0	0	0	0	0	0	0	0	0	0	0	0	0	0	0	0	0	0	0	0	0	0	0	0	0	0	0	0	0	0	0	0	0	0				0	0	0	0	0	0	0	0	0	0	0	0	0	0	0	0	0	0	0	0	0	0	0	0	0	0	0	0	0	0	0	0	0	0	0	0
C43_k141_4759	BCall|250668	CDS	2084	3154	1071	-1			Bacterial extracellular solute-binding protein		0.42	0	0.07	0.07	0	0	0.34	0.28	0.28	0.14	0.35	0	0	0	0.067	0	0	0	0.63	0	0.25	0.12	0	0	0.52	0.39	1	0.24	0.25	0	0	0	0.47	0	0	0				0	0	0	0	0	0	0	0	0	0	0	0	0	0	0	0	0	0	0	0	0	0	0	0	0	0	0	0	0	0	0	0	0	0	0	0
C43_k141_10350	BCall|250725	CDS	1	1575	1575	1		PAS domain S-box protein	Histidine kinase-, DNA gyrase B-, and HSP90-like ATPase,His Kinase A (phospho-acceptor) domain,PAS fold,PAS fold,PAS fold,PAS fold,PAS domain		0	0	0	0	0	0	0	0.35	0	0.095	0.24	0	0	0	0	0	0	0	0	0	0	0	0	0	0	0.49	0	0.16	0.18	0	0	0	0	0	0	0				0	0	0	0	0	0	0	0	0	0	0	0	0	0	0	0	0	0	0	0	0	0	0	0	0	0	0	0	0	0	0	0	0	0	0	0
C43_k141_10350	BCall|250726	CDS	1597	2520	924	-1	Putative Nus factor SuhB		Inositol monophosphatase family		0	0	0	0	0	0	0.16	0.34	0.078	0.46	1.3	0.24	0	0	0	0	0	0	0	0	0	0	0	0	0.25	0.47	0.29	0.79	0.95	0.63	0	0	0	0	0	0				0	0	0	0	0	0	0	0	0	0	0	0	0	0	0	0	0	0	0	0	0	0	0	0	0	0	0	0	0	0	0	0	0	0	0	0
C43_k141_10350	BCall|250727	CDS	2774	3151	378	1	tRNA (cytidine/uridine-2'-O-)-methyltransferase TrmJ		SpoU rRNA Methylase family		0	0	0	0	0	0.2	0	0	0	0	0	0	0	0	0	0	0	0	0	0	0	0	0	0.57	0	0	0	0	0	0	0	0	0	0	0	0				0	0	0	0	0	0	0	0	0	0	0	0	0	0	0	0	0	0	0	0	0	0	0	0	0	0	0	0	0	0	0	0	0	0	0	0
C43_k141_27825	BCall|250796	CDS	2	778	777	-1	Probable fatty acid methyltransferase		Mycolic acid cyclopropane synthetase,Histone methylation protein DOT1 ,Methyltransferase domain,Methyltransferase domain,Methyltransferase domain,Methyltransferase domain,Methyltransferase domain,Methyltransferase small domain,Protein-L-isoaspartate(D-aspartate) O-methyltransferase (PCMT)		0	0	0	0	0	0	0	0.19	0	0.38	0.9	0	0	0	0	0	0	0	0	0	0	0	0	0	0	0.27	0	0.65	0.65	0	0	0	0	0	0	0				0	0	0	0	0	0	0	0	0	0	0	0	0	0	0	0	0	0	0	0	0	0	0	0	0	0	0	0	0	0	0	0	0	0	0	0
C43_k141_27825	BCall|250797	CDS	889	3144	2256	1			Disulphide bond corrector protein DsbC,Cytochrome C biogenesis protein transmembrane region,Thioredoxin-like		0	0	0	0	0	0	0	0.33	0	0.1	0.2	0	0	0	0	0	0	0.066	0	0	0	0	0	0	0	0.46	0	0.17	0.14	0	0	0	0	0	0	0.4				0	0	0	0	0	0	0	0	0	0	0	0	0	0	0	0	0	0	0	0	0	0	0	0	0	0	0	0	0	0	0	0	0	0	0	0
C43_k141_23768	BCall|250853	CDS	89	1528	1440	1	hypothetical protein		A circularly permuted ATPgrasp ,Circularly permuted ATP-grasp type 2		0	0	0	0	0	0	0.36	0.41	0	0.35	0.6	0	0	0.1	0.1	0	0	0	0	0	0	0	0	0	0.55	0.57	0	0.6	0.43	0	0	0.33	0.73	0	0	0				0	0	0	0	0	0	0	0	0	0	0	0	0	0	0	0	0	0	0	0	0	0	0	0	0	0	0	0	0	0	0	0	0	0	0	0
C43_k141_23768	BCall|250854	CDS	1531	2493	963	1			A predicted alpha-helical domain with a conserved ER motif.		0	0	0	0	0	0	0	0.078	0	0	0.11	0	0	0	0	0	0	0	0	0	0	0	0	0	0	0.11	0	0	0.083	0	0	0	0	0	0	0				0	0	0	0	0	0	0	0	0	0	0	0	0	0	0	0	0	0	0	0	0	0	0	0	0	0	0	0	0	0	0	0	0	0	0	0
C43_k141_23768	BCall|250855	CDS	2675	3142	468	1			Bacterial transglutaminase-like N-terminal region		0	0	0	0	0	0	0	0.32	0	0	0.32	0	0	0	0	0	0	0	0	0	0	0	0	0	0	0.44	0	0	0.23	0	0	0	0	0	0	0				0	0	0	0	0	0	0	0	0	0	0	0	0	0	0	0	0	0	0	0	0	0	0	0	0	0	0	0	0	0	0	0	0	0	0	0
C43_k141_23109	BCall|250903	CDS	2	1045	1044	1			DnaB-helicase binding domain of primase		0	0	0	0	0	0	0	0	0	0	0.2	0	0	0	0	0	0	0.099	0	0	0	0	0	0	0	0	0	0	0.15	0	0	0	0	0	0	0.6				0	0	0	0	0	0	0	0	0	0	0	0	0	0	0	0	0	0	0	0	0	0	0	0	0	0	0	0	0	0	0	0	0	0	0	0
C43_k141_23109	BCall|250904	CDS	1334	3136	1803	1	RNA polymerase sigma factor RpoD	RNA polymerase sigma factor, sigma-70 family	Sigma-70, non-essential region,Sigma-70 factor, region 1.1,Sigma-70 factor, region 1.2,Sigma-70 region 2	central dogma	5.7	4.5	2.1	5.4	4	4.7	3.6	3.4	2.3	4.2	2.6	2.8	0.038	2	0.67	1.2	1.5	1.4	8.7	8.7	7.4	9	9.3	14	5.5	4.7	8.4	7.2	1.9	7.4	1.8	6.1	4.7	9.6	11	8.3				0	0	0	0	0	0	0	0	0	0	0	0	0	0	0	0	0	0	0	0	0	0	0	0	0	0	0	0	0	0	0	0	0	0	0	0
C43_k141_32548	BCall|250920	CDS	1	657	657	1			Phosphotriesterase family		0	0	0	0	0	0	0	0	0	0	0	0	0	0	0	0	0	0	0	0	0	0	0	0	0	0	0	0	0	0	0	0	0	0	0	0				0	0	0	0	0	0	0	0	0	0	0	0	0	0	0	0	0	0	0	0	0	0	0	0	0	0	0	0	0	0	0	0	0	0	0	0
C43_k141_32548	BCall|250921	CDS	654	1628	975	1	Aryldialkylphosphatase		Phosphotriesterase family		0	0	0	0	0	0	0	0	0	0	0	0	0	0	0	0	0	0	0	0	0	0	0	0	0	0	0	0	0	0	0	0	0	0	0	0				0	0	0	0	0	0	0	0	0	0	0	0	0	0	0	0	0	0	0	0	0	0	0	0	0	0	0	0	0	0	0	0	0	0	0	0
C43_k141_32548	BCall|250922	CDS	1666	2793	1128	1	Salicylate hydroxylase		FAD binding domain		0	0	0	0	0	0	0	0	0	0	0	0	0	0	0	0	0	0	0	0	0	0	0	0	0	0	0	0	0	0	0	0	0	0	0	0				0	0	0	0	0	0	0	0	0	0	0	0	0	0	0	0	0	0	0	0	0	0	0	0	0	0	0	0	0	0	0	0	0	0	0	0
C43_k141_32548	BCall|250923	CDS	2795	3133	339	1	Carboxylesterase NlhH		alpha/beta hydrolase fold,Carboxylesterase family		0	0	0	0	0	0	0	0	0	0	0	0	0	0	0	0	0	0	0	0	0	0	0	0	0	0	0	0	0	0	0	0	0	0	0	0				0	0	0	0	0	0	0	0	0	0	0	0	0	0	0	0	0	0	0	0	0	0	0	0	0	0	0	0	0	0	0	0	0	0	0	0
C43_k141_32838	BCall|250940	CDS	1	1110	1110	-1	Coenzyme A biosynthesis bifunctional protein CoaBC	phosphopantothenoylcysteine decarboxylase / phosphopantothenate--cysteine ligase	DNA / pantothenate metabolism flavoprotein,Flavoprotein		0	0	0	0	0	0	0.4	0.4	0	0.34	1.9	0.13	0	0.27	0	0	0	0	0	0	0	0	0	0	0.61	0.56	0	0.57	1.3	0.35	0	0.85	0	0	0	0				0	0	0	0	0	0	0	0	0	0	0	0	0	0	0	0	0	0	0	0	0	0	0	0	0	0	0	0	0	0	0	0	0	0	0	0
C43_k141_32838	BCall|250941	CDS	1222	1785	564	1					0	0	0	0	0	0	0	0.52	0	0.35	1.9	0	0	0	0	0	0	0.26	0	0	0	0	0	0	0	0.72	0	0.59	1.4	0	0	0	0	0	0	1.6				0	0	0	0	0	0	0	0	0	0	0	0	0	0	0	0	0	0	0	0	0	0	0	0	0	0	0	0	0	0	0	0	0	0	0	0
C43_k141_32838	BCall|250943	CDS	1877	3133	1257	1	CTP synthase	CTP synthase	CTP synthase N-terminus,Glutamine amidotransferase class-I		2.5	2	0.71	2.8	2.3	1.8	0.64	1.5	0.53	1.8	2.2	1.2	0	1	0.36	0.53	0.72	0.18	3.8	3.9	2.5	4.8	5.3	5.3	0.98	2.1	2	3.1	1.6	3.2	0	3.2	2.5	4.4	5.5	1.1				0	0	0	0	0	0	0	0	0	0	0	0	0	0	0	0	0	0	0	0	0	0	0	0	0	0	0	0	0	0	0	0	0	0	0	0
C43_k141_28497	BCall|250945	CDS	227	1225	999	-1			EamA-like transporter family		0	0	0	0	0	0	0	0.15	0	0	0	0	0	0.15	0	0	0	0	0	0	0	0	0	0	0	0.21	0	0	0	0	0	0.47	0	0	0	0				0	0	0	0	0	0	0	0	0	0	0	0	0	0	0	0	0	0	0	0	0	0	0	0	0	0	0	0	0	0	0	0	0	0	0	0
C43_k141_28497	BCall|250947	CDS	1222	2043	822	-1	Uronate dehydrogenase		3-beta hydroxysteroid dehydrogenase/isomerase family,NAD dependent epimerase/dehydratase family,GDP-mannose 4,6 dehydratase,NAD(P)H-binding ,Male sterility protein,RmlD substrate binding domain		0	0	0	0	0	0	0	0	0	0.18	0	0	0	0	0	0	0	0	0	0	0	0	0	0	0	0	0	0.31	0	0	0	0	0	0	0	0				0	0	0	0	0	0	0	0	0	0	0	0	0	0	0	0	0	0	0	0	0	0	0	0	0	0	0	0	0	0	0	0	0	0	0	0
C43_k141_28497	BCall|250948	CDS	2063	2827	765	-1	4-hydroxy-2-oxo-heptane-1,7-dioate aldolase		HpcH/HpaI aldolase/citrate lyase family		0	0	0	0	0	0	0	0	0	0.2	0	0	0	0	0	0	0	0	0	0	0	0	0	0	0	0	0	0.33	0	0	0	0	0	0	0	0				0	0	0	0	0	0	0	0	0	0	0	0	0	0	0	0	0	0	0	0	0	0	0	0	0	0	0	0	0	0	0	0	0	0	0	0
C43_k141_28497	BCall|250949	CDS	2886	3134	249	-1	2-hydroxy-3-oxopropionate reductase		NAD-binding of NADP-dependent 3-hydroxyisobutyrate dehydrogenase		0	0	0	0	0	0	0	0	0	0	0	0	0	0	0	0	0	0	0	0	0	0	0	0	0	0	0	0	0	0	0	0	0	0	0	0				0	0	0	0	0	0	0	0	0	0	0	0	0	0	0	0	0	0	0	0	0	0	0	0	0	0	0	0	0	0	0	0	0	0	0	0
C43_k141_3228	BCall|250981	CDS	508	846	339	1	Flagellar transcriptional regulator FlhD		Flagellar transcriptional activator (FlhD)		0	0	0	0	0.35	0	0.84	3	0	0.87	5.7	0	0	2.9	0	0	0	0.44	0	0	0	0	0.8	0	1.3	4.2	0	1.5	4.1	0	0	9.1	0	0	0	2.7				0	0	0	0	0	0	0	0	0	0	0	0	0	0	0	0	0	0	0	0	0	0	0	0	0	0	0	0	0	0	0	0	0	0	0	0
C43_k141_3228	BCall|250982	CDS	964	1503	540	1	Flagellar transcriptional regulator FlhC		Flagellar transcriptional activator (FlhC)		0	0	0	0	0	0	0.41	0.51	0.28	1.8	2.5	0.28	0	0.6	1.4	0	0	0	0	0	0	0	0	0	0.62	0.7	1	3.1	1.8	0.71	0	1.9	9.7	0	0	0				0	0	0	0	0	0	0	0	0	0	0	0	0	0	0	0	0	0	0	0	0	0	0	0	0	0	0	0	0	0	0	0	0	0	0	0
C43_k141_3228	BCall|250983	CDS	1929	2789	861	1	Motility protein A	flagellar motor stator protein MotA	MotA/TolQ/ExbB proton channel family		0	0	0	0	0	0	0.17	0.17	0	0	0.52	0	0	0.17	0	0	0	0	0	0	0	0	0	0	0.27	0.24	0	0	0.37	0	0	0.55	0	0	0	0				0	0	0	0	0	0	0	0	0	0	0	0	0	0	0	0	0	0	0	0	0	0	0	0	0	0	0	0	0	0	0	0	0	0	0	0
C43_k141_20864	BCall|251059	CDS	2	430	429	1	Benzoyl-CoA oxygenase component B				0	0	0	0	0	0	0	0	0	0	0	0.35	0	0	0	0	0	0	0	0	0	0	0	0	0	0	0	0	0	0.9	0	0	0	0	0	0				0	0	0	0	0	0	0	0	0	0	0	0	0	0	0	0	0	0	0	0	0	0	0	0	0	0	0	0	0	0	0	0	0	0	0	0
C43_k141_20864	BCall|251060	CDS	600	1886	1287	-1	Putative pyrimidine permease RutG	uracil-xanthine permease	Permease family		0	0	0	0	0	0	0.11	0.31	0	0.12	0.62	0.12	0	0	0	0	0	0	0	0	0	0	0	0	0.17	0.42	0	0.2	0.45	0.3	0	0	0	0	0	0				0	0	0	0	0	0	0	0	0	0	0	0	0	0	0	0	0	0	0	0	0	0	0	0	0	0	0	0	0	0	0	0	0	0	0	0
C43_k141_20864	BCall|251062	CDS	2047	2532	486	-1	hypothetical protein		Protein of unknown function (DUF3237)		0	0	0	0	0	0	0	0	0	0	0.15	0	0	0	0	0	0	0	0	0	0	0	0	0	0	0	0	0	0.11	0	0	0	0	0	0	0				0	0	0	0	0	0	0	0	0	0	0	0	0	0	0	0	0	0	0	0	0	0	0	0	0	0	0	0	0	0	0	0	0	0	0	0
C43_k141_20864	BCall|251063	CDS	2654	3127	474	1	Acetoacetyl-coenzyme A synthetase		Acetyl-coenzyme A synthetase N-terminus,AMP-binding enzyme		0	0	0	0	0	0	0	0	0	0	0.6	0	0	0	0	0	0	0	0	0	0	0	0	0	0	0	0	0	0.43	0	0	0	0	0	0	0				0	0	0	0	0	0	0	0	0	0	0	0	0	0	0	0	0	0	0	0	0	0	0	0	0	0	0	0	0	0	0	0	0	0	0	0
C43_k141_29611	BCall|251387	CDS	1	1473	1473	1	Urocanate hydratase	urocanate hydratase	Urocanase Rossmann-like domain,Urocanase C-terminal domain,Urocanase N-terminal domain		0.05	0	0	0.1	0	0.05	1.1	1.3	1.1	0.76	0.1	0.45	0	1.3	0.1	0	0	0	0.076	0	0	0.17	0	0.15	1.6	1.8	3.9	1.3	0.073	1.2	0	4.1	0.71	0	0	0				0	0	0	0	0	0	0	0	0	0	0	0	0	0	0	0	0	0	0	0	0	0	0	0	0	0	0	0	0	0	0	0	0	0	0	0
C43_k141_29611	BCall|251388	CDS	1502	3043	1542	1	Histidine ammonia-lyase	histidine ammonia-lyase	Aromatic amino acid lyase		0.041	0	0	0	0	0	0.097	0.35	0	0.049	0.097	0	0	0	0.049	0	0	0	0.062	0	0	0	0	0	0.15	0.48	0	0.083	0.071	0	0	0	0.34	0	0	0				0	0	0	0	0	0	0	0	0	0	0	0	0	0	0	0	0	0	0	0	0	0	0	0	0	0	0	0	0	0	0	0	0	0	0	0
C43_k141_24806	BCall|251434	CDS	135	701	567	1	Molybdenum cofactor guanylyltransferase	molybdenum cofactor guanylyltransferase	MobA-like NTP transferase domain		0	0	0	0	0	0	0	0	0	0	0.25	0	0	0	0	0	0	0	0	0	0	0	0	0	0	0	0	0	0.18	0	0	0	0	0	0	0				0	0	0	0	0	0	0	0	0	0	0	0	0	0	0	0	0	0	0	0	0	0	0	0	0	0	0	0	0	0	0	0	0	0	0	0
C43_k141_24806	BCall|251435	CDS	713	1990	1278	1	Molybdopterin molybdenumtransferase	molybdenum cofactor synthesis domain	Probable molybdopterin binding domain,MoeA C-terminal region (domain IV),MoeA N-terminal region (domain I and II)		0	0	0	0	0	0	0	0.12	0	0	0.23	0.13	0	0	0	0.12	0	0	0	0	0	0	0	0	0	0.16	0	0	0.17	0.34	0	0	0	0.97	0	0				0	0	0	0	0	0	0	0	0	0	0	0	0	0	0	0	0	0	0	0	0	0	0	0	0	0	0	0	0	0	0	0	0	0	0	0
C43_k141_24806	BCall|251437	CDS	2066	2494	429	-1					0	0	0	0	0	0	0	0	0	0	0.35	0.17	0	0	0	0	0.35	0	0	0	0	0	0	0	0	0	0	0	0.25	0.45	0	0	0	0	2.7	0				0	0	0	0	0	0	0	0	0	0	0	0	0	0	0	0	0	0	0	0	0	0	0	0	0	0	0	0	0	0	0	0	0	0	0	0
C43_k141_24806	BCall|251438	CDS	2515	3093	579	-1	Uncharacterized transporter HI_0895		AcrB/AcrD/AcrF family,MMPL family		0.12	0	0	0.13	0	0	0.52	0.52	0.12	0.61	1	0	0	0	0	0	0	0.12	0.18	0	0	0.21	0	0	0.79	0.72	0.44	1	0.75	0	0	0	0	0	0	0.73				0	0	0	0	0	0	0	0	0	0	0	0	0	0	0	0	0	0	0	0	0	0	0	0	0	0	0	0	0	0	0	0	0	0	0	0
C43_k141_25627	BCall|251479	CDS	3	527	525	1			Serine aminopeptidase, S33		0	0	0	0	0	0	0	0	0	0	0.2	0	0	0.92	0	0	0	0	0	0	0	0	0	0	0	0	0	0	0.15	0	0	2.9	0	0	0	0				0	0	0	0	0	0	0	0	0	0	0	0	0	0	0	0	0	0	0	0	0	0	0	0	0	0	0	0	0	0	0	0	0	0	0	0
C43_k141_25627	BCall|251480	CDS	584	1267	684	-1	Uncharacterized HTH-type transcriptional regulator YdfF		Helix-turn-helix domain,Bacterial regulatory protein, arsR family		0	0	0	0	0	0	0	0	0	0	0.088	0.22	0	0.11	0	0	0	0	0	0	0	0	0	0	0	0	0	0	0.064	0.56	0	0.34	0	0	0	0				0	0	0	0	0	0	0	0	0	0	0	0	0	0	0	0	0	0	0	0	0	0	0	0	0	0	0	0	0	0	0	0	0	0	0	0
C43_k141_25627	BCall|251481	CDS	1273	1617	345	-1			Antibiotic biosynthesis monooxygenase		0	0	0	0	0	0	0	0	0	0	0	0	0	0	0	0	0	0	0	0	0	0	0	0	0	0	0	0	0	0	0	0	0	0	0	0				0	0	0	0	0	0	0	0	0	0	0	0	0	0	0	0	0	0	0	0	0	0	0	0	0	0	0	0	0	0	0	0	0	0	0	0
C43_k141_25627	BCall|251482	CDS	1614	1961	348	-1			NIPSNAP		0	0	0	0	0	0	0	0	0	0	0	0	0	0	0	0	0	0	0	0	0	0	0	0	0	0	0	0	0	0	0	0	0	0	0	0				0	0	0	0	0	0	0	0	0	0	0	0	0	0	0	0	0	0	0	0	0	0	0	0	0	0	0	0	0	0	0	0	0	0	0	0
C43_k141_25627	BCall|251483	CDS	2103	2831	729	1			Domain of unknown function (DUF4844)		0	0	0	0	0	0	0	0.2	0	0	0.41	0	0	0	0	0	0	0	0	0	0	0	0	0	0	0.27	0	0	0.3	0	0	0	0	0	0	0				0	0	0	0	0	0	0	0	0	0	0	0	0	0	0	0	0	0	0	0	0	0	0	0	0	0	0	0	0	0	0	0	0	0	0	0
C43_k141_25627	BCall|251485	CDS	2903	3091	189	-1	3-hydroxybenzoate 4-monooxygenase				0	0	0	0	0	0	0	0	0	0	0	0	0	0	0	0	0	0	0	0	0	0	0	0	0	0	0	0	0	0	0	0	0	0	0	0				0	0	0	0	0	0	0	0	0	0	0	0	0	0	0	0	0	0	0	0	0	0	0	0	0	0	0	0	0	0	0	0	0	0	0	0
C43_k141_24874	BCall|251493	CDS	3	1532	1530	-1			Flavodoxin,PepSY-associated TM region		0	0	0	0	0	0	1.3	0.091	0	0.097	0.97	0.094	0	0.011	0	0	0	0	0	0	0	0	0	0	1.9	0.13	0	0.17	0.7	0.24	0	0.033	0	0	0	0				0	0	0	0	0	0	0	0	0	0	0	0	0	0	0	0	0	0	0	0	0	0	0	0	0	0	0	0	0	0	0	0	0	0	0	0
C43_k141_24874	BCall|251496	CDS	1543	2019	477	-1			Predicted periplasmic protein (DUF2271)		0.31	0	0	0	0	0	0.63	0	0	0	2.7	0.55	0	0.57	0	0	0	0	0.47	0	0	0	0	0	0.96	0	0	0	2	1.4	0	1.8	0	0	0	0				0	0	0	0	0	0	0	0	0	0	0	0	0	0	0	0	0	0	0	0	0	0	0	0	0	0	0	0	0	0	0	0	0	0	0	0
C43_k141_24874	BCall|251498	CDS	2039	2452	414	-1			Peptidase propeptide and YPEB domain		0	0	0	0	0	0	0.17	0	0	0	1.5	0	0	0	0	0	0	0	0	0	0	0	0	0	0.26	0	0	0	1.1	0	0	0	0	0	0	0				0	0	0	0	0	0	0	0	0	0	0	0	0	0	0	0	0	0	0	0	0	0	0	0	0	0	0	0	0	0	0	0	0	0	0	0
C43_k141_24874	BCall|251500	CDS	2711	3010	300	1	Transcriptional regulator ModE		Bacterial regulatory helix-turn-helix protein, lysR family		0	0	0	0	0	0	0	0	0	0	0	0	0	0	0	0	0	0	0	0	0	0	0	0	0	0	0	0	0	0	0	0	0	0	0	0				0	0	0	0	0	0	0	0	0	0	0	0	0	0	0	0	0	0	0	0	0	0	0	0	0	0	0	0	0	0	0	0	0	0	0	0
C43_k141_12850	BCall|251542	CDS	1	1746	1746	-1	Iron-sulfur clusters transporter ATM1, mitochondrial		AAA domain,ABC transporter transmembrane region,ABC transporter,RecF/RecN/SMC N terminal domain		0.26	0	0	0.085	0.042	0.039	0.26	0.43	0	0.17	0.41	0.085	0	0.036	0	0	0	0.085	0.39	0	0	0.14	0.098	0.11	0.39	0.59	0	0.29	0.3	0.22	0	0.11	0	0	0	0.52				0	0	0	0	0	0	0	0	0	0	0	0	0	0	0	0	0	0	0	0	0	0	0	0	0	0	0	0	0	0	0	0	0	0	0	0
C43_k141_12850	BCall|251544	CDS	1814	2245	432	1	Uncharacterized acyl-CoA thioester hydrolase bbp_254		Thioesterase superfamily		0	0	0	0	0	0	0	0	0	0	0.17	0	0	0	0	0	0	0.34	0	0	0	0	0	0	0	0	0	0	0.13	0	0	0	0	0	0	2.1				0	0	0	0	0	0	0	0	0	0	0	0	0	0	0	0	0	0	0	0	0	0	0	0	0	0	0	0	0	0	0	0	0	0	0	0
C43_k141_12850	BCall|251545	CDS	2324	3088	765	1			Winged helix-turn-helix DNA-binding,IclR helix-turn-helix domain,Bacterial transcriptional regulator		0	0	0	0	0	0	0	0	0	0	0.39	0	0	0	0	0	0	0	0	0	0	0	0	0	0	0	0	0	0.28	0	0	0	0	0	0	0				0	0	0	0	0	0	0	0	0	0	0	0	0	0	0	0	0	0	0	0	0	0	0	0	0	0	0	0	0	0	0	0	0	0	0	0
C43_k141_6475	BCall|251565	CDS	1	837	837	-1			Endonuclease/Exonuclease/phosphatase family		0	0	0	0	0	0	0	0	0	0	0.36	0	0	0	0	0	0	0	0	0	0	0	0	0	0	0	0	0	0.26	0	0	0	0	0	0	0				0	0	0	0	0	0	0	0	0	0	0	0	0	0	0	0	0	0	0	0	0	0	0	0	0	0	0	0	0	0	0	0	0	0	0	0
C43_k141_6475	BCall|251566	CDS	872	1942	1071	-1			Bacterial regulatory helix-turn-helix protein, lysR family,LysR substrate binding domain,PBP superfamily domain,Bacterial extracellular solute-binding protein		0	0	0	0	0	0	0	0.28	0	0	0.14	0	0	0	0	0	0	0	0	0	0	0	0	0	0	0.39	0	0	0.098	0	0	0	0	0	0	0				0	0	0	0	0	0	0	0	0	0	0	0	0	0	0	0	0	0	0	0	0	0	0	0	0	0	0	0	0	0	0	0	0	0	0	0
C43_k141_6475	BCall|251567	CDS	1972	3087	1116	1			Thioredoxin-like [2Fe-2S] ferredoxin,Respiratory-chain NADH dehydrogenase 51 Kd subunit	ROS defense	0	0	0	0	0	0	0.13	0	0	0	0.13	0.13	0	0	0	0	0	0	0	0	0	0	0	0	0.2	0	0	0	0.097	0.34	0	0	0	0	0	0				0	0	0	0	0	0	0	0	0	0	0	0	0	0	0	0	0	0	0	0	0	0	0	0	0	0	0	0	0	0	0	0	0	0	0	0
C43_k141_3608	BCall|251588	CDS	38	751	714	-1	Probable thiol:disulfide interchange protein DsbC		DSBA-like thioredoxin domain,Disulfide bond isomerase protein N-terminus,Thioredoxin-like domain,Thioredoxin	ROS defense	0	0	0	0	0.21	0	0.2	0.67	0	0.12	1.8	0.2	0	0	0	0	0.21	0.33	0	0	0	0	0.48	0	0.31	0.92	0	0.2	1.3	0.52	0	0	0	0	1.6	2				0	0	0	0	0	0	0	0	0	0	0	0	0	0	0	0	0	0	0	0	0	0	0	0	0	0	0	0	0	0	0	0	0	0	0	0
C43_k141_3608	BCall|251590	CDS	799	1920	1122	-1		ubiquinone biosynthesis hydroxylase, UbiH/UbiF/VisC/COQ6 family	FAD binding domain,Squalene epoxidase		0	0	0	0	0	0	0	0.89	0	0.27	1.9	0.39	0	0	0	0	0.13	0.54	0	0	0	0	0	0	0	1.2	0	0.45	1.4	1	0	0	0	0	1	3.3				0	0	0	0	0	0	0	0	0	0	0	0	0	0	0	0	0	0	0	0	0	0	0	0	0	0	0	0	0	0	0	0	0	0	0	0
C43_k141_3608	BCall|251592	CDS	2077	2961	885	1	Mitochondrial amidoxime-reducing component 1		MOSC domain,MOSC N-terminal beta barrel domain		0	0	0	0	0	0	0	0	0	0	0.94	0	0	0	0	0	0	0	0	0	0	0	0	0	0	0	0	0	0.68	0	0	0	0	0	0	0				0	0	0	0	0	0	0	0	0	0	0	0	0	0	0	0	0	0	0	0	0	0	0	0	0	0	0	0	0	0	0	0	0	0	0	0
C43_k141_8208	BCall|251614	CDS	202	1032	831	-1					0	0	0	0	0	0	0	0	0	0.066	0	0	0	0.0048	0	0	0	0	0	0	0	0	0	0	0	0	0	0.11	0	0	0	0.015	0	0	0	0				0	0	0	0	0	0	0	0	0	0	0	0	0	0	0	0	0	0	0	0	0	0	0	0	0	0	0	0	0	0	0	0	0	0	0	0
C43_k141_8208	BCall|251616	CDS	1121	2518	1398	1	Bifunctional protein GlmU	UDP-N-acetylglucosamine diphosphorylase/glucosamine-1-phosphate N-acetyltransferase	Bacterial transferase hexapeptide (six repeats),Hexapeptide repeat of succinyl-transferase,2-C-methyl-D-erythritol 4-phosphate cytidylyltransferase,Nucleotidyl transferase,MobA-like NTP transferase domain		0.16	0	0	0	0.053	0	0.053	0.53	0.21	0.21	1.1	0.11	0	0	0.053	0	0	0	0.24	0	0	0	0.12	0	0.081	0.73	0.79	0.36	0.77	0.28	0	0	0.37	0	0	0				0	0	0	0	0	0	0	0	0	0	0	0	0	0	0	0	0	0	0	0	0	0	0	0	0	0	0	0	0	0	0	0	0	0	0	0
C43_k141_8208	BCall|251617	CDS	2540	3085	546	-1			Protein of unknown function (DUF2726)		0	0	0	0	0	0	0.14	0	0	0	1.7	0	0	0.27	0	0	0	0	0	0	0	0	0	0	0.21	0	0	0	1.3	0	0	0.86	0	0	0	0				0	0	0	0	0	0	0	0	0	0	0	0	0	0	0	0	0	0	0	0	0	0	0	0	0	0	0	0	0	0	0	0	0	0	0	0
C43_k141_26815	BCall|251623	CDS	1	1578	1578	1	K(+)-insensitive pyrophosphate-energized proton pump	V-type H(+)-translocating pyrophosphatase	Inorganic H+ pyrophosphatase	energy-respiration	25	0.094	0.14	7.8	1.1	0.094	11	7.9	3.3	5.6	4.9	1.2	0.51	2.7	2.6	0.42	0.094	0.38	38	0.18	0.5	13	2.6	0.28	17	11	12	9.5	3.6	3	24	8.4	19	3.5	0.72	2.3				0	0	0	0	0	0	0	0	0	0	0	0	0	0	0	0	0	0	0	0	0	0	0	0	0	0	0	0	0	0	0	0	0	0	0	0
C43_k141_26815	BCall|251625	CDS	1659	2270	612	-1			Bacterial regulatory proteins, tetR family		0	0	0	0	0	0	0	0	0	0.25	0.25	0	0	0	0	0	0	0	0	0	0	0	0	0	0	0	0	0.42	0.18	0	0	0	0	0	0	0				0	0	0	0	0	0	0	0	0	0	0	0	0	0	0	0	0	0	0	0	0	0	0	0	0	0	0	0	0	0	0	0	0	0	0	0
C43_k141_26815	BCall|251626	CDS	2430	3083	654	1			Predicted metal-dependent hydrolase		0	0	0	0	0	0	0	0	0	0	0.11	0	0	0	0	0	0	0.23	0	0	0	0	0	0	0	0	0	0	0.083	0	0	0	0	0	0	1.4				0	0	0	0	0	0	0	0	0	0	0	0	0	0	0	0	0	0	0	0	0	0	0	0	0	0	0	0	0	0	0	0	0	0	0	0
C43_k141_6473	BCall|251669	CDS	2	580	579	-1			Universal stress protein family		0	0	0	0	0	0	0	0	0	0	0	0	0	0	0	0	0	0	0	0	0	0	0	0	0	0	0	0	0	0	0	0	0	0	0	0				0	0	0	0	0	0	0	0	0	0	0	0	0	0	0	0	0	0	0	0	0	0	0	0	0	0	0	0	0	0	0	0	0	0	0	0
C43_k141_6473	BCall|251670	CDS	595	2082	1488	-1	Putative sulfate transporter YbaR		STAS domain,Sulfate permease family		0.15	0.55	0.25	0.15	0.25	0.2	0.1	0.15	0	0.05	0.1	0.2	0	0.15	0.1	0.05	0.1	0.15	0.23	1.1	0.88	0.25	0.58	0.59	0.15	0.21	0	0.084	0.073	0.52	0	0.46	0.7	0.42	0.77	0.92				0	0	0	0	0	0	0	0	0	0	0	0	0	0	0	0	0	0	0	0	0	0	0	0	0	0	0	0	0	0	0	0	0	0	0	0
C43_k141_6473	BCall|251673	CDS	2370	3080	711	-1			Transglutaminase-like superfamily		0	0	0	0	0	0	0	0	0	0	0	0.21	0	0	0	0	0	0	0	0	0	0	0	0	0	0	0	0	0	0.55	0	0	0	0	0	0				0	0	0	0	0	0	0	0	0	0	0	0	0	0	0	0	0	0	0	0	0	0	0	0	0	0	0	0	0	0	0	0	0	0	0	0
C43_k141_20134	BCall|251802	CDS	2	640	639	1			Putative heavy-metal chelation		0	0	0	0	0	0	0	0.075	0	0	0.58	0	0	0	0	0	0	0	0	0	0	0	0	0	0	0.1	0	0	0.42	0	0	0	0	0	0	0				0	0	0	0	0	0	0	0	0	0	0	0	0	0	0	0	0	0	0	0	0	0	0	0	0	0	0	0	0	0	0	0	0	0	0	0
C43_k141_20134	BCall|251803	CDS	673	2556	1884	-1			Protein of unknown function (DUF3592)		0	0	0	0	0	0	0.079	0.08	0	0.16	0.4	0	0	0	0	0	0	0	0	0	0	0	0	0	0.12	0.11	0	0.27	0.29	0	0	0	0	0	0	0				0	0	0	0	0	0	0	0	0	0	0	0	0	0	0	0	0	0	0	0	0	0	0	0	0	0	0	0	0	0	0	0	0	0	0	0
C43_k141_20134	BCall|251805	CDS	2659	3072	414	-1	Aconitate hydratase B		Aconitase family (aconitate hydratase)	energy-TCA	8.3	15	5.6	17	15	6.3	0.91	1.8	2.3	2.5	6.1	9.4	0.18	0.18	0.18	3.2	3.8	2.7	13	29	20	29	35	18	1.4	2.4	8.7	4.2	4.4	24	8.5	0.56	1.3	27	29	16				0	0	0	0	0	0	0	0	0	0	0	0	0	0	0	0	0	0	0	0	0	0	0	0	0	0	0	0	0	0	0	0	0	0	0	0
C43_k141_7425	BCall|251826	CDS	154	3069	2916	-1	UvrABC system protein A	excinuclease ABC subunit A	P-loop containing region of AAA domain,ABC transporter,UvrA interaction domain,Viral (Superfamily 1) RNA helicase		0.077	0	0	0.051	0	0	0.025	0.13	0	0.051	0.56	0	0	0	0	0	0.049	0	0.12	0	0	0.085	0	0	0.039	0.17	0	0.087	0.41	0	0	0	0	0	0.38	0				0	0	0	0	0	0	0	0	0	0	0	0	0	0	0	0	0	0	0	0	0	0	0	0	0	0	0	0	0	0	0	0	0	0	0	0
C43_k141_12432	BCall|251857	CDS	2	652	651	1			EamA-like transporter family		0	0	0	0	0	0	0	0	0	0	0	0	0	0	0	0	0	0	0	0	0	0	0	0	0	0	0	0	0	0	0	0	0	0	0	0				0	0	0	0	0	0	0	0	0	0	0	0	0	0	0	0	0	0	0	0	0	0	0	0	0	0	0	0	0	0	0	0	0	0	0	0
C43_k141_12432	BCall|251859	CDS	681	932	252	-1	hypothetical protein	putative alkylphosphonate utilization operon protein PhnA	PhnA domain		0.27	0.87	0	0	0.57	0.87	0.29	0	0	0	0.78	0	0	0.87	0	0.29	0	0	0.42	1.7	0	0	1.3	2.5	0.45	0	0	0	0.56	0	0	2.7	0	2.5	0	0				0	0	0	0	0	0	0	0	0	0	0	0	0	0	0	0	0	0	0	0	0	0	0	0	0	0	0	0	0	0	0	0	0	0	0	0
C43_k141_12432	BCall|251860	CDS	1082	1876	795	-1			Methyltransferase domain,Spermine/spermidine synthase domain		0	0	0	0	0	0	0	0	0	0	0.0038	0	0	0	0	0	0	0	0	0	0	0	0	0	0	0	0	0	0.0028	0	0	0	0	0	0	0				0	0	0	0	0	0	0	0	0	0	0	0	0	0	0	0	0	0	0	0	0	0	0	0	0	0	0	0	0	0	0	0	0	0	0	0
C43_k141_12432	BCall|251861	CDS	2286	2636	351	1					0	0	0	0	0	0	0	0	0	0.41	0	0	0	0	0	0	0	0	0	0	0	0	0	0	0	0	0	0.7	0	0	0	0	0	0	0	0				0	0	0	0	0	0	0	0	0	0	0	0	0	0	0	0	0	0	0	0	0	0	0	0	0	0	0	0	0	0	0	0	0	0	0	0
C43_k141_12432	BCall|251862	CDS	2685	2891	207	1			Ribbon-helix-helix protein, copG family		0	0	0	0	0	0	0	0	0	0	0	0	0	0	0	0	0	0	0	0	0	0	0	0	0	0	0	0	0	0	0	0	0	0	0	0				0	0	0	0	0	0	0	0	0	0	0	0	0	0	0	0	0	0	0	0	0	0	0	0	0	0	0	0	0	0	0	0	0	0	0	0
C43_k141_22506	BCall|251944	CDS	2	400	399	1	Fructose import binding protein FrcB		Periplasmic binding proteins and sugar binding domain of LacI family,Periplasmic binding protein domain		1.7	0	0	0.54	0	0	1.1	1.5	0.74	1.1	0	0	0	0.91	0.37	0	0	0	2.5	0	0	0.91	0	0	1.7	2	2.7	1.8	0	0	0	2.9	2.6	0	0	0				0	0	0	0	0	0	0	0	0	0	0	0	0	0	0	0	0	0	0	0	0	0	0	0	0	0	0	0	0	0	0	0	0	0	0	0
C43_k141_22506	BCall|251945	CDS	659	1618	960	1	Fructose import permease protein FrcC		Branched-chain amino acid transport system / permease component		0	0	0	0	0	0	0.14	0.15	0	0	0.16	0	0	0	0	0	0	0	0	0	0	0	0	0	0.21	0.21	0	0	0.11	0	0	0	0	0	0	0				0	0	0	0	0	0	0	0	0	0	0	0	0	0	0	0	0	0	0	0	0	0	0	0	0	0	0	0	0	0	0	0	0	0	0	0
C43_k141_22506	BCall|251947	CDS	1620	2426	807	1	Fructose import ATP-binding protein FrcA		ABC transporter		1	0	0	1.2	0	0	1.6	1.1	0.093	0.72	0.18	0	0	0	0.28	0	0	0	1.5	0	0	2	0	0	2.5	1.5	0.34	1.2	0.13	0	0	0	1.9	0	0	0				0	0	0	0	0	0	0	0	0	0	0	0	0	0	0	0	0	0	0	0	0	0	0	0	0	0	0	0	0	0	0	0	0	0	0	0
C43_k141_22506	BCall|251948	CDS	2436	2888	453	1	L-fucose mutarotase		RbsD / FucU transport protein family		0	0	0	0	0	0	0	0	0	0	0	0	0	0	0	0	0	0	0	0	0	0	0	0	0	0	0	0	0	0	0	0	0	0	0	0				0	0	0	0	0	0	0	0	0	0	0	0	0	0	0	0	0	0	0	0	0	0	0	0	0	0	0	0	0	0	0	0	0	0	0	0
C43_k141_7853	BCall|252030	CDS	1	321	321	1					0	0	0	0	0	0	0	0	0	0	0	0	0	0	0	0	0	0	0	0	0	0	0	0	0	0	0	0	0	0	0	0	0	0	0	0				0	0	0	0	0	0	0	0	0	0	0	0	0	0	0	0	0	0	0	0	0	0	0	0	0	0	0	0	0	0	0	0	0	0	0	0
C43_k141_7853	BCall|252031	CDS	318	1112	795	1		ribosome silencing factor	Ribosomal silencing factor during starvation		0	0	0	0	0	0	0.38	1.1	0	0.28	0.94	0	0	0	0.093	0	0	0.19	0	0	0	0	0	0	0.57	1.6	0	0.47	0.68	0	0	0	0.65	0	0	1.1				0	0	0	0	0	0	0	0	0	0	0	0	0	0	0	0	0	0	0	0	0	0	0	0	0	0	0	0	0	0	0	0	0	0	0	0
C43_k141_7853	BCall|252032	CDS	1109	1576	468	1	Ribosomal RNA large subunit methyltransferase H	rRNA large subunit m3Psi methyltransferase RlmH	Predicted SPOUT methyltransferase		0	0	0	0	0	0	0	0.27	0	0	0.32	0	0	0	0	0	0	0.32	0	0	0	0	0	0	0	0.38	0	0	0.23	0	0	0	0	0	0	2				0	0	0	0	0	0	0	0	0	0	0	0	0	0	0	0	0	0	0	0	0	0	0	0	0	0	0	0	0	0	0	0	0	0	0	0
C43_k141_7853	BCall|252033	CDS	1624	2250	627	1	dTTP/UTP pyrophosphatase	septum formation protein Maf	Maf-like protein		0	0	0	0	0	0	0	0.23	0	0	0	0	0	0	0	0	0	0	0	0	0	0	0	0	0	0.32	0	0	0	0	0	0	0	0	0	0				0	0	0	0	0	0	0	0	0	0	0	0	0	0	0	0	0	0	0	0	0	0	0	0	0	0	0	0	0	0	0	0	0	0	0	0
C43_k141_7853	BCall|252034	CDS	2288	3049	762	1	Ribonuclease G		Ribonuclease E/G family		0	0	0	0.19	0	0.29	0	0	0.097	0	0	0.097	0	0	0.2	0	0	0	0	0	0	0.31	0	0.86	0	0	0.36	0	0	0.25	0	0	1.4	0	0	0				0	0	0	0	0	0	0	0	0	0	0	0	0	0	0	0	0	0	0	0	0	0	0	0	0	0	0	0	0	0	0	0	0	0	0	0
C43_k141_27723	BCall|252063	CDS	30	3044	3015	-1			Right handed beta helix region		0	0	0	0	0	0	0	0.2	0	0.097	0.14	0	0	0	0	0	0	0	0	0	0	0	0	0	0	0.27	0	0.16	0.099	0	0	0	0	0	0	0				0	0	0	0	0	0	0	0	0	0	0	0	0	0	0	0	0	0	0	0	0	0	0	0	0	0	0	0	0	0	0	0	0	0	0	0
C43_k141_21557	BCall|252178	CDS	89	526	438	1	Organic hydroperoxide resistance protein-like 1	peroxiredoxin, Ohr subfamily	OsmC-like protein	ROS defense	0	0	0	0	0	0	0	0	0	0	0	0	0	0	0	0	0	0	0	0	0	0	0	0	0	0	0	0	0	0	0	0	0	0	0	0				0	0	0	0	0	0	0	0	0	0	0	0	0	0	0	0	0	0	0	0	0	0	0	0	0	0	0	0	0	0	0	0	0	0	0	0
C43_k141_21557	BCall|252179	CDS	523	765	243	1					0	0	0	0	0	0	0	0	0	0	0.61	0	0	0	0	0	0	0	0	0	0	0	0	0	0	0	0	0	0.44	0	0	0	0	0	0	0				0	0	0	0	0	0	0	0	0	0	0	0	0	0	0	0	0	0	0	0	0	0	0	0	0	0	0	0	0	0	0	0	0	0	0	0
C43_k141_21557	BCall|252180	CDS	789	1535	747	1			Putative zinc- or iron-chelating domain		0	0	0	0	0	0	0	0.2	0	0	0.2	0	0	0	0	0	0	0	0	0	0	0	0	0	0	0.28	0	0	0.15	0	0	0	0	0	0	0				0	0	0	0	0	0	0	0	0	0	0	0	0	0	0	0	0	0	0	0	0	0	0	0	0	0	0	0	0	0	0	0	0	0	0	0
C43_k141_21557	BCall|252181	CDS	1516	2220	705	-1		yecA family protein	SEC-C motif,Uncharacterised protein family (UPF0149)		0	0	0	0	0	0	0	0	0	0	0.21	0	0	0	0	0	0	0	0	0	0	0	0	0	0	0	0	0	0.15	0	0	0	0	0	0	0				0	0	0	0	0	0	0	0	0	0	0	0	0	0	0	0	0	0	0	0	0	0	0	0	0	0	0	0	0	0	0	0	0	0	0	0
C43_k141_21557	BCall|252182	CDS	2217	3035	819	-1			Domain of unknown function(DUF2779)		0	0	0	0	0	0	0	0	0	0	0	0	0	0	0	0	0	0	0	0	0	0	0	0	0	0	0	0	0	0	0	0	0	0	0	0				0	0	0	0	0	0	0	0	0	0	0	0	0	0	0	0	0	0	0	0	0	0	0	0	0	0	0	0	0	0	0	0	0	0	0	0
C43_k141_1514	BCall|252395	CDS	1	357	357	1					0	0	0	0	0	0	0	0	0	0	0	0	0	0	0	0	0	0	0	0	0	0	0	0	0	0	0	0	0	0	0	0	0	0	0	0				0	0	0	0	0	0	0	0	0	0	0	0	0	0	0	0	0	0	0	0	0	0	0	0	0	0	0	0	0	0	0	0	0	0	0	0
C43_k141_1514	BCall|252396	CDS	532	1752	1221	1	Cation/H(+) antiporter 19		Sodium/hydrogen exchanger family		0	0	0	0	0	0	0	0	0	0	0.12	0	0	0	0	0	0	0	0	0	0	0	0	0	0	0	0	0	0.088	0	0	0	0	0	0	0				0	0	0	0	0	0	0	0	0	0	0	0	0	0	0	0	0	0	0	0	0	0	0	0	0	0	0	0	0	0	0	0	0	0	0	0
C43_k141_27110	BCall|252402	CDS	2	583	582	-1			Glyoxalase/Bleomycin resistance protein/Dioxygenase superfamily,Glyoxalase/Bleomycin resistance protein/Dioxygenase superfamily		0	0	0	0	0	0	0	0.18	0	0	0.77	0	0	0	0	0	0	0	0	0	0	0	0	0	0	0.24	0	0	0.56	0	0	0	0	0	0	0				0	0	0	0	0	0	0	0	0	0	0	0	0	0	0	0	0	0	0	0	0	0	0	0	0	0	0	0	0	0	0	0	0	0	0	0
C43_k141_27110	BCall|252403	CDS	604	1593	990	-1			Tripartite tricarboxylate transporter family receptor		0	0	0	0	0	0	0	0.026	0	0	0	0	0	0	0	0	0	0	0	0	0	0	0	0	0	0.036	0	0	0	0	0	0	0	0	0	0				0	0	0	0	0	0	0	0	0	0	0	0	0	0	0	0	0	0	0	0	0	0	0	0	0	0	0	0	0	0	0	0	0	0	0	0
C43_k141_27110	BCall|252405	CDS	1624	2787	1164	-1	Succinyl-CoA:mesaconate CoA-transferase		CoA-transferase family III		0	0	0	0	0	0	0	0	0	0	0	0	0	0	0	0	0	0	0	0	0	0	0	0	0	0	0	0	0	0	0	0	0	0	0	0				0	0	0	0	0	0	0	0	0	0	0	0	0	0	0	0	0	0	0	0	0	0	0	0	0	0	0	0	0	0	0	0	0	0	0	0
C43_k141_27110	BCall|252406	CDS	2822	3016	195	-1					0	0	0	0	0	0	0	0	0	0	0	0	0	0	0	0	0	0	0	0	0	0	0	0	0	0	0	0	0	0	0	0	0	0	0	0				0	0	0	0	0	0	0	0	0	0	0	0	0	0	0	0	0	0	0	0	0	0	0	0	0	0	0	0	0	0	0	0	0	0	0	0
C43_k141_10965	BCall|252429	CDS	207	815	609	1			Glutathione S-transferase, C-terminal domain,Glutathione S-transferase, N-terminal domain,Glutathione S-transferase, N-terminal domain		0	0	0	0	0	0	0	0.27	0	0	0.018	0	0	1.7	0	0	0	0	0	0	0	0	0	0	0	0.38	0	0	0.013	0	0	5.2	0	0	0	0				0	0	0	0	0	0	0	0	0	0	0	0	0	0	0	0	0	0	0	0	0	0	0	0	0	0	0	0	0	0	0	0	0	0	0	0
C43_k141_10965	BCall|252430	CDS	932	1267	336	1			EF hand,EF hand,EF-hand domain,EF-hand domain pair		0	0	0	0	0	0	0	0.4	0	0	0.67	0	0	1.3	0	0	0	0	0	0	0	0	0	0	0	0.55	0	0	0.49	0	0	4	0	0	0	0				0	0	0	0	0	0	0	0	0	0	0	0	0	0	0	0	0	0	0	0	0	0	0	0	0	0	0	0	0	0	0	0	0	0	0	0
C43_k141_10965	BCall|252432	CDS	1322	1984	663	-1	Pyrrolidone-carboxylate peptidase 1	pyroglutamyl-peptidase I	Pyroglutamyl peptidase		0	0	0	0	0	0	0	0	0	0	0	0.22	0	0.18	0	0	0	0	0	0	0	0	0	0	0	0	0	0	0	0.58	0	0.56	0	0	0	0				0	0	0	0	0	0	0	0	0	0	0	0	0	0	0	0	0	0	0	0	0	0	0	0	0	0	0	0	0	0	0	0	0	0	0	0
C43_k141_10965	BCall|252433	CDS	2065	2688	624	1					0	0	0	0	0	0	0	0.2	0	0	0.24	0	0	0	0	0	0	0	0	0	0	0	0	0	0	0.27	0	0	0.17	0	0	0	0	0	0	0				0	0	0	0	0	0	0	0	0	0	0	0	0	0	0	0	0	0	0	0	0	0	0	0	0	0	0	0	0	0	0	0	0	0	0	0
C43_k141_10965	BCall|252434	CDS	2723	3016	294	-1					0	0	0	0	0	0	0	0	0	0.2	0	0	0	0	0	0	0	0	0	0	0	0	0	0	0	0	0	0.35	0	0	0	0	0	0	0	0				0	0	0	0	0	0	0	0	0	0	0	0	0	0	0	0	0	0	0	0	0	0	0	0	0	0	0	0	0	0	0	0	0	0	0	0
C43_k141_772	BCall|252501	CDS	3	353	351	1					0	0	0	0	0	0	0	0	0	0	0.53	0	0	0	0	0	0	0	0	0	0	0	0	0	0	0	0	0	0.38	0	0	0	0	0	0	0				0	0	0	0	0	0	0	0	0	0	0	0	0	0	0	0	0	0	0	0	0	0	0	0	0	0	0	0	0	0	0	0	0	0	0	0
C43_k141_772	BCall|252502	CDS	350	1249	900	1	Serine/threonine protein phosphatase PstP		Protein phosphatase 2C,Protein phosphatase 2C,Stage II sporulation protein E (SpoIIE)		0	0	0	0	0	0	0	0.17	0	0.17	0.57	0	0	0.13	0	0	0	0	0	0	0	0	0	0	0	0.23	0	0.28	0.41	0	0	0.41	0	0	0	0				0	0	0	0	0	0	0	0	0	0	0	0	0	0	0	0	0	0	0	0	0	0	0	0	0	0	0	0	0	0	0	0	0	0	0	0
C43_k141_772	BCall|252503	CDS	1260	1991	732	1	Ribonuclease PH	ribonuclease PH	3' exoribonuclease family, domain 1,3' exoribonuclease family, domain 2		3.6	1.4	2.4	2.8	2	1.3	1.8	1.6	1.7	1	1.3	0.92	0.2	0.75	0.51	0.8	0.41	0.6	5.5	2.8	8.5	4.6	4.7	3.9	2.8	2.3	6.3	1.7	0.98	2.4	9.7	2.4	3.6	6.7	3.1	3.7				0	0	0	0	0	0	0	0	0	0	0	0	0	0	0	0	0	0	0	0	0	0	0	0	0	0	0	0	0	0	0	0	0	0	0	0
C43_k141_772	BCall|252504	CDS	2001	2618	618	1	dITP/XTP pyrophosphatase	non-canonical purine NTP pyrophosphatase, RdgB/HAM1 family	Ham1 family		0	0	0	0	0	0	0.13	0.24	0	0	0.39	0	0	0	0	0	0	0	0	0	0	0	0	0	0.19	0.34	0	0	0.29	0	0	0	0	0	0	0				0	0	0	0	0	0	0	0	0	0	0	0	0	0	0	0	0	0	0	0	0	0	0	0	0	0	0	0	0	0	0	0	0	0	0	0
C43_k141_772	BCall|252505	CDS	2704	3009	306	1					0	0	0	0	0	0	0.25	0	0	0	0.25	0	0	0.2	0	0	0	0.69	0	0	0	0	0	0	0.37	0	0	0	0.18	0	0	0.64	0	0	0	4.2				0	0	0	0	0	0	0	0	0	0	0	0	0	0	0	0	0	0	0	0	0	0	0	0	0	0	0	0	0	0	0	0	0	0	0	0
C43_k141_22596	BCall|252506	CDS	52	387	336	-1	2Fe-2S ferredoxin	ferredoxin, 2Fe-2S type, ISC system	2Fe-2S iron-sulfur cluster binding domain		0	0	0	0	0	0	0	0	0	0	0	0	0	0	0	0	0	0	0	0	0	0	0	0	0	0	0	0	0	0	0	0	0	0	0	0				0	0	0	0	0	0	0	0	0	0	0	0	0	0	0	0	0	0	0	0	0	0	0	0	0	0	0	0	0	0	0	0	0	0	0	0
C43_k141_22596	BCall|252507	CDS	408	2285	1878	-1	Chaperone protein HscA homolog	Fe-S protein assembly chaperone HscA	Hsp70 protein,MreB/Mbl protein		1.1	0.55	0.12	1	0.2	0.19	0.75	0.078	0.16	0.072	0.16	0.079	0	1.1	0.2	0.079	0.64	0.67	1.7	1.1	0.42	1.7	0.45	0.57	1.1	0.11	0.59	0.12	0.11	0.2	0	3.4	1.4	0.66	4.9	4.1				0	0	0	0	0	0	0	0	0	0	0	0	0	0	0	0	0	0	0	0	0	0	0	0	0	0	0	0	0	0	0	0	0	0	0	0
C43_k141_22596	BCall|252508	CDS	2314	2637	324	-1	Iron-binding protein IscA	iron-sulfur cluster assembly accessory protein,iron-sulfur cluster assembly protein IscA	Iron-sulphur cluster biosynthesis	transport	3.7	5.5	3.7	5.5	3	1.8	4.1	2	1.8	0.69	1.2	2.3	0	2.8	1.4	3.2	1.6	1.1	5.6	11	13	9.2	6.9	5.3	6.3	2.8	6.7	1.2	0.84	5.9	0	8.7	9.7	27	12	7				0	0	0	0	0	0	0	0	0	0	0	0	0	0	0	0	0	0	0	0	0	0	0	0	0	0	0	0	0	0	0	0	0	0	0	0
C43_k141_17825	BCall|252599	CDS	114	1826	1713	1	3-methylmercaptopropionyl-CoA dehydrogenase		Acyl-CoA dehydrogenase, C-terminal domain,Acyl-CoA dehydrogenase, middle domain,Acyl-CoA dehydrogenase, N-terminal domain		0.44	0.087	0.043	0.22	0.39	0.24	0.22	0.17	0.26	0.22	0.33	0.31	0	0.043	0.043	0	0	0.043	0.66	0.17	0.15	0.37	0.9	0.72	0.33	0.24	0.97	0.37	0.24	0.79	0	0.14	0.3	0	0	0.26				0	0	0	0	0	0	0	0	0	0	0	0	0	0	0	0	0	0	0	0	0	0	0	0	0	0	0	0	0	0	0	0	0	0	0	0
C43_k141_17825	BCall|252600	CDS	1872	2405	534	1			B-block binding subunit of TFIIIC,Winged helix DNA-binding domain,MarR family,MarR family		0	0	0	0	0.27	0	0	0	0	0	0.28	0	0	0	0	0	0	0	0	0	0	0	0.63	0	0	0	0	0	0.2	0	0	0	0	0	0	0				0	0	0	0	0	0	0	0	0	0	0	0	0	0	0	0	0	0	0	0	0	0	0	0	0	0	0	0	0	0	0	0	0	0	0	0
C43_k141_17825	BCall|252601	CDS	2551	2871	321	1			HxlR-like helix-turn-helix		0	0	0	0	0	0	0	0	0	0	0.47	0	0	0.47	0	0	0	0	0	0	0	0	0	0	0	0	0	0	0.34	0	0	1.5	0	0	0	0				0	0	0	0	0	0	0	0	0	0	0	0	0	0	0	0	0	0	0	0	0	0	0	0	0	0	0	0	0	0	0	0	0	0	0	0
C43_k141_14938	BCall|252602	CDS	2	523	522	1	Molybdenum import ATP-binding protein ModC		TOBE domain		0.64	0	0	0	0	0	0	0.14	0	0	0	0	0	0	0	0	0	0	0.97	0	0	0	0	0	0	0.2	0	0	0	0	0	0	0	0	0	0				0	0	0	0	0	0	0	0	0	0	0	0	0	0	0	0	0	0	0	0	0	0	0	0	0	0	0	0	0	0	0	0	0	0	0	0
C43_k141_14938	BCall|252603	CDS	589	891	303	-1			Antibiotic biosynthesis monooxygenase		0	0	0	0	0	0	0	0	0	0	0	0	0	0	0	0	0	0	0	0	0	0	0	0	0	0	0	0	0	0	0	0	0	0	0	0				0	0	0	0	0	0	0	0	0	0	0	0	0	0	0	0	0	0	0	0	0	0	0	0	0	0	0	0	0	0	0	0	0	0	0	0
C43_k141_14938	BCall|252604	CDS	969	1409	441	-1					0	0	0	0	0	0	0	0	0	0	0.34	0	0	0	0	0	0	0	0	0	0	0	0	0	0	0	0	0	0.24	0	0	0	0	0	0	0				0	0	0	0	0	0	0	0	0	0	0	0	0	0	0	0	0	0	0	0	0	0	0	0	0	0	0	0	0	0	0	0	0	0	0	0
C43_k141_14938	BCall|252605	CDS	1449	2093	645	-1	Glutathione S-transferase GstA		Glutathione S-transferase, C-terminal domain,Glutathione S-transferase, C-terminal domain,Glutathione S-transferase, N-terminal domain,Glutathione S-transferase, N-terminal domain,Glutathione S-transferase, N-terminal domain		0	0	0	0	0	0	0	0	0	0	0	0	0	0	0	0	0	0	0	0	0	0	0	0	0	0	0	0	0	0	0	0	0	0	0	0				0	0	0	0	0	0	0	0	0	0	0	0	0	0	0	0	0	0	0	0	0	0	0	0	0	0	0	0	0	0	0	0	0	0	0	0
C43_k141_14938	BCall|252606	CDS	2263	3000	738	1					0	0	0	0	0	0	0	0	0	0	0	0	0	0	0	0	0	0	0	0	0	0	0	0	0	0	0	0	0	0	0	0	0	0	0	0				0	0	0	0	0	0	0	0	0	0	0	0	0	0	0	0	0	0	0	0	0	0	0	0	0	0	0	0	0	0	0	0	0	0	0	0
C43_k141_742	BCall|252636	CDS	1	801	801	1	Phosphoribosylformylglycinamidine synthase		AIR synthase related protein, C-terminal domain		1.9	1.5	0.55	2.5	1.2	2.2	1.4	0.94	0.27	0.56	1.2	0.92	0	0.19	0.28	0.37	0.092	0.28	2.8	2.9	1.9	4.2	2.8	6.6	2.1	1.3	0.99	0.95	0.87	2.4	0	0.58	1.9	3.1	0.71	1.7				0	0	0	0	0	0	0	0	0	0	0	0	0	0	0	0	0	0	0	0	0	0	0	0	0	0	0	0	0	0	0	0	0	0	0	0
C43_k141_742	BCall|252637	CDS	835	2997	2163	1	Phosphoribosylformylglycinamidine synthase		AIR synthase related protein, C-terminal domain,CobB/CobQ-like glutamine amidotransferase domain		0.035	0.1	0	0.18	0.13	0.069	0.27	0.48	0	0.13	0.68	0.069	0	0.14	0	0	0.067	0	0.053	0.2	0	0.3	0.31	0.2	0.42	0.67	0	0.23	0.49	0.18	0	0.44	0	0	0.51	0				0	0	0	0	0	0	0	0	0	0	0	0	0	0	0	0	0	0	0	0	0	0	0	0	0	0	0	0	0	0	0	0	0	0	0	0
C43_k141_24863	BCall|252753	CDS	1	723	723	1	D-alanine--D-alanine ligase		ATP-grasp domain,ATP-grasp domain,D-ala D-ala ligase C-terminus		0	0	0	0	0	0	0	0.52	0	0	0.83	0	0	0	0	0	0	0	0	0	0	0	0	0	0	0.72	0	0	0.6	0	0	0	0	0	0	0				0	0	0	0	0	0	0	0	0	0	0	0	0	0	0	0	0	0	0	0	0	0	0	0	0	0	0	0	0	0	0	0	0	0	0	0
C43_k141_24863	BCall|252754	CDS	734	1528	795	1	Cell division protein FtsQ		Cell division protein FtsQ,POTRA domain, FtsQ-type		0	0	0	0	0	0	0	0	0	0	0.19	0	0	0	0	0	0	0	0	0	0	0	0	0	0	0	0	0	0.14	0	0	0	0	0	0	0				0	0	0	0	0	0	0	0	0	0	0	0	0	0	0	0	0	0	0	0	0	0	0	0	0	0	0	0	0	0	0	0	0	0	0	0
C43_k141_24863	BCall|252756	CDS	1542	2771	1230	1	Cell division protein FtsA	cell division protein FtsA	Ethanolamine utilisation protein EutA,Cell division protein FtsA,MreB/Mbl protein,SHS2 domain inserted in FTSA		1.1	1	0.67	0.91	0.73	0.3	0.37	0.91	0.43	0.18	0.87	0.18	0.24	0.6	0.36	0	0.24	0	1.7	2	2.3	1.5	1.7	0.89	0.56	1.3	1.6	0.31	0.63	0.46	11	1.9	2.5	0	1.9	0				0	0	0	0	0	0	0	0	0	0	0	0	0	0	0	0	0	0	0	0	0	0	0	0	0	0	0	0	0	0	0	0	0	0	0	0
C43_k141_3382	BCall|252805	CDS	3	947	945	1		flagellar hook-associated protein 3			0	0	0	0	0	0	0.16	0.22	0	0.48	0.16	0	0	0	0	0	0	0.16	0	0	0	0	0	0	0.24	0.3	0	0.81	0.11	0	0	0	0	0	0	0.97				0	0	0	0	0	0	0	0	0	0	0	0	0	0	0	0	0	0	0	0	0	0	0	0	0	0	0	0	0	0	0	0	0	0	0	0
C43_k141_3382	BCall|252806	CDS	951	2204	1254	1			HDOD domain		0	0	0	0	0	0	0.12	0.25	0	0	0	0	0	0	0	0	0	0	0	0	0	0	0	0	0.18	0.35	0	0	0	0	0	0	0	0	0	0				0	0	0	0	0	0	0	0	0	0	0	0	0	0	0	0	0	0	0	0	0	0	0	0	0	0	0	0	0	0	0	0	0	0	0	0
C43_k141_3382	BCall|252807	CDS	2246	2983	738	1	7-cyano-7-deazaguanine synthase	queuosine biosynthesis protein QueC	Queuosine biosynthesis protein QueC		0	0	0	0	0	0	0	0	0	0.1	0.37	0.2	0	0	0	0	0	0	0	0	0	0	0	0	0	0	0	0.17	0.27	0.52	0	0	0	0	0	0				0	0	0	0	0	0	0	0	0	0	0	0	0	0	0	0	0	0	0	0	0	0	0	0	0	0	0	0	0	0	0	0	0	0	0	0
C43_k141_9716	BCall|252898	CDS	1	1401	1401	1			ATPase family associated with various cellular activities (AAA)		0	0	0	0	0	0	0	0	0	0	0	0	0	0	0	0	0	0	0	0	0	0	0	0	0	0	0	0	0	0	0	0	0	0	0	0				0	0	0	0	0	0	0	0	0	0	0	0	0	0	0	0	0	0	0	0	0	0	0	0	0	0	0	0	0	0	0	0	0	0	0	0
C43_k141_9716	BCall|252899	CDS	1398	1754	357	1					0	0	0	0	0	0	0	0	0	0	0	0	0	0	0	0.4	0	0	0	0	0	0	0	0	0	0	0	0	0	0	0	0	0	3.4	0	0				0	0	0	0	0	0	0	0	0	0	0	0	0	0	0	0	0	0	0	0	0	0	0	0	0	0	0	0	0	0	0	0	0	0	0	0
C43_k141_9716	BCall|252900	CDS	1771	2250	480	1			Rubrerythrin		0	0	0	0	0	0	0	0	0	0	0	0	0	0	0	0	0	0	0	0	0	0	0	0	0	0	0	0	0	0	0	0	0	0	0	0				0	0	0	0	0	0	0	0	0	0	0	0	0	0	0	0	0	0	0	0	0	0	0	0	0	0	0	0	0	0	0	0	0	0	0	0
C43_k141_9716	BCall|252901	CDS	2410	2976	567	1	Nitrogenase iron-molybdenum cofactor biosynthesis protein NifE		Nitrogenase component 1 type Oxidoreductase		0	0	0	0	0	0	0	0	0	0	0	0	0	0	0	0	0	0	0	0	0	0	0	0	0	0	0	0	0	0	0	0	0	0	0	0				0	0	0	0	0	0	0	0	0	0	0	0	0	0	0	0	0	0	0	0	0	0	0	0	0	0	0	0	0	0	0	0	0	0	0	0
C43_k141_27762	BCall|252966	CDS	1	1095	1095	1	tRNA-specific 2-thiouridylase MnmA	tRNA (5-methylaminomethyl-2-thiouridylate)-methyltransferase	NAD synthase,tRNA methyl transferase		0.34	0	0	0.2	0.068	0.067	0.063	0.27	0.068	0.068	0.2	0	0	0.2	0.34	0	0	0	0.51	0	0	0.34	0.16	0.2	0.096	0.37	0.25	0.11	0.14	0	0	0.64	2.4	0	0	0				0	0	0	0	0	0	0	0	0	0	0	0	0	0	0	0	0	0	0	0	0	0	0	0	0	0	0	0	0	0	0	0	0	0	0	0
C43_k141_27762	BCall|252967	CDS	1112	1321	210	-1			Tripartite tricarboxylate transporter family receptor		0	0	0	0	0	0	0	0	0	0	0	0	0	0	0	0	0	0	0	0	0	0	0	0	0	0	0	0	0	0	0	0	0	0	0	0				0	0	0	0	0	0	0	0	0	0	0	0	0	0	0	0	0	0	0	0	0	0	0	0	0	0	0	0	0	0	0	0	0	0	0	0
C43_k141_27762	BCall|252968	CDS	1331	2101	771	-1	hypothetical protein		Tripartite tricarboxylate transporter family receptor		0	0	0	0	0	0	0	0	0	0	0.19	0	0	0	0	0	0	0.19	0	0	0	0	0	0	0	0	0	0	0.14	0	0	0	0	0	0	1.2				0	0	0	0	0	0	0	0	0	0	0	0	0	0	0	0	0	0	0	0	0	0	0	0	0	0	0	0	0	0	0	0	0	0	0	0
C43_k141_27762	BCall|252970	CDS	2173	2970	798	-1	Citrate utilization protein B				0	0	0	0	0	0	0	0.19	0	0	0	0	0	0	0	0	0	0.19	0	0	0	0	0	0	0	0.26	0	0	0	0	0	0	0	0	0	1.2				0	0	0	0	0	0	0	0	0	0	0	0	0	0	0	0	0	0	0	0	0	0	0	0	0	0	0	0	0	0	0	0	0	0	0	0
C43_k141_29628	BCall|253041	CDS	2	451	450	-1	NAD/NADP-dependent betaine aldehyde dehydrogenase		Aldehyde dehydrogenase family		0	0	0	0	0	0	0	0	0	0	0	0	0	0	0	0	0	0	0	0	0	0	0	0	0	0	0	0	0	0	0	0	0	0	0	0				0	0	0	0	0	0	0	0	0	0	0	0	0	0	0	0	0	0	0	0	0	0	0	0	0	0	0	0	0	0	0	0	0	0	0	0
C43_k141_29628	BCall|253042	CDS	706	2535	1830	1	Phenol regulator MopR		AAA domain (dynein-related subfamily),Bacterial regulatory protein, Fis family,Magnesium chelatase, subunit ChlI,Sigma-54 interaction domain,Sigma-54 interaction domain,V4R domain,Activator of aromatic catabolism		0	0	0	0	0	0	0	0.081	0	0	0.32	0	0	0	0	0	0	0	0	0	0	0	0	0	0	0.11	0	0	0.23	0	0	0	0	0	0	0				0	0	0	0	0	0	0	0	0	0	0	0	0	0	0	0	0	0	0	0	0	0	0	0	0	0	0	0	0	0	0	0	0	0	0	0
C43_k141_29628	BCall|253043	CDS	2341	2961	621	-1					0	0	0	0	0	0	0.31	0.18	0	0.36	1.2	0	0	0	0	0	0	0	0	0	0	0	0	0	0.47	0.25	0	0.61	0.84	0	0	0	0	0	0	0				0	0	0	0	0	0	0	0	0	0	0	0	0	0	0	0	0	0	0	0	0	0	0	0	0	0	0	0	0	0	0	0	0	0	0	0
C43_k141_1418	BCall|253087	CDS	20	778	759	-1			Domain of unknown function (DUF4131)		0	0	0	0	0	0	0	0	0	0	0.39	0	0	0	0	0	0	0	0	0	0	0	0	0	0	0	0	0	0.29	0	0	0	0	0	0	0				0	0	0	0	0	0	0	0	0	0	0	0	0	0	0	0	0	0	0	0	0	0	0	0	0	0	0	0	0	0	0	0	0	0	0	0
C43_k141_1418	BCall|253090	CDS	848	2956	2109	1			Bacterial transglutaminase-like N-terminal region,Putative amidoligase enzyme (DUF2126),Transglutaminase-like superfamily		0.14	0	0	0.035	0.033	0	0.11	0.32	0.071	0.11	0.85	0.14	0	0.071	0.11	0	0.035	0	0.21	0	0	0.059	0.076	0	0.16	0.44	0.26	0.18	0.62	0.37	0	0.22	0.75	0	0.27	0				0	0	0	0	0	0	0	0	0	0	0	0	0	0	0	0	0	0	0	0	0	0	0	0	0	0	0	0	0	0	0	0	0	0	0	0
C43_k141_473	BCall|253101	CDS	3	1424	1422	1	Plastidial pyruvate kinase 4, chloroplastic		Pyruvate kinase, barrel domain		0	0	0	0	0	0	0	0.21	0	0	0	0	0	0	0	0	0	0	0	0	0	0	0	0	0	0.29	0	0	0	0	0	0	0	0	0	0				0	0	0	0	0	0	0	0	0	0	0	0	0	0	0	0	0	0	0	0	0	0	0	0	0	0	0	0	0	0	0	0	0	0	0	0
C43_k141_473	BCall|253102	CDS	1479	1754	276	1			Uncharacterized conserved protein (DUF2164)		0	0	0	0	0	0	0	0	0	0	0.29	0	0	0	0	0	0	0	0	0	0	0	0	0	0	0	0	0	0.21	0	0	0	0	0	0	0				0	0	0	0	0	0	0	0	0	0	0	0	0	0	0	0	0	0	0	0	0	0	0	0	0	0	0	0	0	0	0	0	0	0	0	0
C43_k141_473	BCall|253103	CDS	1797	2759	963	1	Putative glucose-6-phosphate 1-epimerase		Aldose 1-epimerase		0	0	0	0	0	0	0	0.62	0	0	0.39	0	0	0	0	0	0	0	0	0	0	0	0	0	0	0.86	0	0	0.28	0	0	0	0	0	0	0				0	0	0	0	0	0	0	0	0	0	0	0	0	0	0	0	0	0	0	0	0	0	0	0	0	0	0	0	0	0	0	0	0	0	0	0
C43_k141_13673	BCall|253126	CDS	2	472	471	1			AMP-binding enzyme C-terminal domain		0	0	0	0	0	0	0	0	0	0	0.021	0	0	0.47	0	0	0	0	0	0	0	0	0	0	0	0	0	0	0.015	0	0	1.5	0	0	0	0				0	0	0	0	0	0	0	0	0	0	0	0	0	0	0	0	0	0	0	0	0	0	0	0	0	0	0	0	0	0	0	0	0	0	0	0
C43_k141_13673	BCall|253127	CDS	459	764	306	1			FabA-like domain		0	0	0	0	0	0	0	0	0	0	0.49	0	0	0	0	0	0	0	0	0	0	0	0	0	0	0	0	0	0.35	0	0	0	0	0	0	0				0	0	0	0	0	0	0	0	0	0	0	0	0	0	0	0	0	0	0	0	0	0	0	0	0	0	0	0	0	0	0	0	0	0	0	0
C43_k141_13673	BCall|253128	CDS	761	1678	918	1			Bacterial lipid A biosynthesis acyltransferase		0	0	0	0	0	0	0.081	0.21	0	0.16	0.81	0	0	0	0	0	0	0	0	0	0	0	0	0	0.12	0.28	0	0.28	0.59	0	0	0	0	0	0	0				0	0	0	0	0	0	0	0	0	0	0	0	0	0	0	0	0	0	0	0	0	0	0	0	0	0	0	0	0	0	0	0	0	0	0	0
C43_k141_13673	BCall|253130	CDS	1675	2364	690	1			Outer membrane lipoprotein carrier protein LolA		0	0	0	0	0	0	0	0.17	0	0	0.22	0	0	0	0	0	0	0	0	0	0	0	0	0	0	0.23	0	0	0.16	0	0	0	0	0	0	0				0	0	0	0	0	0	0	0	0	0	0	0	0	0	0	0	0	0	0	0	0	0	0	0	0	0	0	0	0	0	0	0	0	0	0	0
C43_k141_13673	BCall|253131	CDS	2361	2954	594	1					0	0	0	0	0	0	0	0	0	0	0.13	0	0	0	0	0	0	0	0	0	0	0	0	0	0	0	0	0	0.092	0	0	0	0	0	0	0				0	0	0	0	0	0	0	0	0	0	0	0	0	0	0	0	0	0	0	0	0	0	0	0	0	0	0	0	0	0	0	0	0	0	0	0
C43_k141_20869	BCall|253268	CDS	23	1381	1359	-1	D-amino acid dehydrogenase		3-hydroxyacyl-CoA dehydrogenase, NAD binding domain,Ketopantoate reductase PanE/ApbA,FAD dependent oxidoreductase,Glucose inhibited division protein A,Malate:quinone oxidoreductase (Mqo),NAD(P)-binding Rossmann-like domain,Pyridine nucleotide-disulphide oxidoreductase,Pyridine nucleotide-disulphide oxidoreductase		0	0	0	0	0	0	0.77	2.3	0.22	0.99	7.1	0.66	0	0.1	0.11	0.11	0	0.22	0	0	0	0	0	0	1.2	3.2	0.8	1.7	5.2	1.7	0	0.32	0.77	0.89	0	1.3				0	0	0	0	0	0	0	0	0	0	0	0	0	0	0	0	0	0	0	0	0	0	0	0	0	0	0	0	0	0	0	0	0	0	0	0
C43_k141_20869	BCall|253270	CDS	1565	2485	921	1	HTH-type transcriptional regulator ArgP	transcriptional regulator, ArgP family	Bacterial regulatory helix-turn-helix protein, lysR family,LysR substrate binding domain		0	0	0	0	0	0	0	0.32	0	0	0.16	0	0	0	0	0	0	0	0	0	0	0	0	0	0	0.44	0	0	0.12	0	0	0	0	0	0	0				0	0	0	0	0	0	0	0	0	0	0	0	0	0	0	0	0	0	0	0	0	0	0	0	0	0	0	0	0	0	0	0	0	0	0	0
C43_k141_20869	BCall|253271	CDS	2528	2947	420	-1	hypothetical protein		Fasciclin domain		0	0	0	0	0	0	1.1	0.36	0	1.8	2.3	0.52	0	0.18	0	0	0	0	0	0	0	0	0	0	1.6	0.49	0	3	1.7	1.4	0	0.56	0	0	0	0				0	0	0	0	0	0	0	0	0	0	0	0	0	0	0	0	0	0	0	0	0	0	0	0	0	0	0	0	0	0	0	0	0	0	0	0
C43_k141_23431	BCall|253382	CDS	2	2518	2517	-1	Chromosome partition protein Smc		RecF/RecN/SMC N terminal domain		0.5	0.44	0.5	0.18	0.18	0.41	0.18	0.39	0.32	0.17	0.38	0.35	0.029	0.19	0.21	0.059	0	0.18	0.76	0.84	1.7	0.3	0.41	1.2	0.27	0.53	1.2	0.3	0.28	0.91	1.4	0.61	1.5	0.49	0	1.1				0	0	0	0	0	0	0	0	0	0	0	0	0	0	0	0	0	0	0	0	0	0	0	0	0	0	0	0	0	0	0	0	0	0	0	0
C43_k141_23431	BCall|253383	CDS	2485	2937	453	-1	Chromosome partition protein Smc				0	0	0	0	0	0	0	0	0	0	0.073	0	0	0	0	0	0	0	0	0	0	0	0	0	0	0	0	0	0.053	0	0	0	0	0	0	0				0	0	0	0	0	0	0	0	0	0	0	0	0	0	0	0	0	0	0	0	0	0	0	0	0	0	0	0	0	0	0	0	0	0	0	0
C43_k141_461	BCall|253419	CDS	1	969	969	-1			Methyltransferase domain,Methyltransferase domain,Methyltransferase domain,Methyltransferase domain		0	0	0	0	0	0	0	0.16	0	0	0.37	0	0	0	0	0	0	0.054	0	0	0	0	0	0	0	0.22	0	0	0.27	0	0	0	0	0	0	0.33				0	0	0	0	0	0	0	0	0	0	0	0	0	0	0	0	0	0	0	0	0	0	0	0	0	0	0	0	0	0	0	0	0	0	0	0
C43_k141_461	BCall|253420	CDS	966	2099	1134	-1					0	0	0	0	0	0	0	0.13	0	0	0.22	0	0	0	0	0	0	0.13	0	0	0	0	0	0	0	0.18	0	0	0.16	0	0	0	0	0	0	0.81				0	0	0	0	0	0	0	0	0	0	0	0	0	0	0	0	0	0	0	0	0	0	0	0	0	0	0	0	0	0	0	0	0	0	0	0
C43_k141_461	BCall|253421	CDS	2184	2900	717	-1	RNA polymerase sigma factor FliA	RNA polymerase sigma factor, FliA/WhiG family,RNA polymerase sigma factor, sigma-70 family	Sigma-70 region 2 ,Sigma-70 region 3,Sigma-70, region 4,Sigma-70, region 4		0.84	0	0	0.1	0	0	0.82	0.24	0	0	0.21	0.1	0	0.21	1	0	0	0.1	1.3	0	0	0.17	0	0	1.3	0.33	0	0	0.15	0.27	0	0.65	7.2	0	0	0.64				0	0	0	0	0	0	0	0	0	0	0	0	0	0	0	0	0	0	0	0	0	0	0	0	0	0	0	0	0	0	0	0	0	0	0	0
C43_k141_34818	BCall|253515	CDS	50	826	777	-1			EamA-like transporter family		0	0	0	0.037	0	0	0	0.19	0	0.19	0.79	0	0	0	0	0	0	0	0	0	0	0.062	0	0	0	0.26	0	0.33	0.57	0	0	0	0	0	0	0				0	0	0	0	0	0	0	0	0	0	0	0	0	0	0	0	0	0	0	0	0	0	0	0	0	0	0	0	0	0	0	0	0	0	0	0
C43_k141_34818	BCall|253518	CDS	1009	2445	1437	-1	Metalloprotease PmbA		Putative modulator of DNA gyrase		0.51	1.2	0.98	0.34	0.52	0.26	0.39	0.43	0.36	0.51	0.63	0.1	0	0.28	0.3	0.1	0.1	0.1	0.78	2.4	3.4	0.56	1.2	0.76	0.59	0.59	1.3	0.86	0.45	0.27	0	0.87	2.1	0.87	0.8	0.61				0	0	0	0	0	0	0	0	0	0	0	0	0	0	0	0	0	0	0	0	0	0	0	0	0	0	0	0	0	0	0	0	0	0	0	0
C43_k141_34818	BCall|253519	CDS	2518	2928	411	1	hypothetical protein		Protein of unknown function (DUF615)		0	0	0	0	0	0	0	0.54	0	0	0	0.37	0	0	0	0	0	0	0	0	0	0	0	0	0	0.74	0	0	0	0.94	0	0	0	0	0	0				0	0	0	0	0	0	0	0	0	0	0	0	0	0	0	0	0	0	0	0	0	0	0	0	0	0	0	0	0	0	0	0	0	0	0	0
C43_k141_13651	BCall|253537	tRNA	27	102	76	-1					1.9	4.7	5.4	2.8	0.97	8.6	0	0.67	5	0.97	0	0.95	0	0	0	0	0	0	2.9	9.1	19	4.7	2.3	25	0	0.93	19	1.7	0	2.4	0	0	0	0	0	0				0	0	0	0	0	0	0	0	0	0	0	0	0	0	0	0	0	0	0	0	0	0	0	0	0	0	0	0	0	0	0	0	0	0	0	0
C43_k141_13651	BCall|253538	CDS	116	1168	1053	-1	Fructose-1,6-bisphosphatase class 1		Fructose-1-6-bisphosphatase, N-terminal domain,Fructose-1-6-bisphosphatase, C-terminal domain		1.2	5	4.9	3.2	3.9	6.6	2.2	0.94	1.4	1.5	1.3	2.4	0.21	0.28	1.1	0.92	0.42	0.71	1.8	9.7	17	5.3	9	19	3.3	1.3	5.3	2.5	0.92	6.2	10	0.89	8	7.7	3.3	4.3				0	0	0	0	0	0	0	0	0	0	0	0	0	0	0	0	0	0	0	0	0	0	0	0	0	0	0	0	0	0	0	0	0	0	0	0
C43_k141_13651	BCall|253539	CDS	1165	2925	1761	-1	Puromycin-sensitive aminopeptidase		Domain of unknown function (DUF3458) Ig-like fold,Domain of unknown function (DUF3458_C) ARM repeats,Peptidase family M1 domain		0.37	0.16	0.17	0.084	0.21	0.085	0.35	0.67	0.2	0.29	0.72	0.12	0	0.24	0.29	0.085	0.043	0.13	0.56	0.3	0.6	0.14	0.49	0.25	0.54	0.93	0.72	0.5	0.52	0.32	0	0.74	2	0.71	0.33	0.78				0	0	0	0	0	0	0	0	0	0	0	0	0	0	0	0	0	0	0	0	0	0	0	0	0	0	0	0	0	0	0	0	0	0	0	0
C43_k141_577	BCall|253568	CDS	2	889	888	-1			7TMR-DISM extracellular 2,7TM diverse intracellular signalling		0	0	0	0	0	0	0	0.16	0.17	0	0.54	0	0	0	0	0	0	0	0	0	0	0	0	0	0	0.23	0.62	0	0.39	0	0	0	0	0	0	0				0	0	0	0	0	0	0	0	0	0	0	0	0	0	0	0	0	0	0	0	0	0	0	0	0	0	0	0	0	0	0	0	0	0	0	0
C43_k141_577	BCall|253571	CDS	1053	2012	960	-1	RNA polymerase sigma factor RpoH	alternative sigma factor RpoH,RNA polymerase sigma factor, sigma-70 family	Sigma-70 region 2 ,Sigma-70, region 4		1.6	0.84	0.93	1.8	1.3	1.1	2.3	5.5	1.2	4.2	10	2.6	0.077	2.5	0.93	0.62	0.31	0.7	2.4	1.6	3.3	3	3	3.2	3.4	7.6	4.3	7.2	7.3	6.8	3.7	7.7	6.5	5.2	2.4	4.3				0	0	0	0	0	0	0	0	0	0	0	0	0	0	0	0	0	0	0	0	0	0	0	0	0	0	0	0	0	0	0	0	0	0	0	0
C43_k141_577	BCall|253573	tRNA	2324	2411	88	-1					0	0	0	0	0	0	0	0	0	0	0	0	0	0	0	0	0	0	0	0	0	0	0	0	0	0	0	0	0	0	0	0	0	0	0	0				0	0	0	0	0	0	0	0	0	0	0	0	0	0	0	0	0	0	0	0	0	0	0	0	0	0	0	0	0	0	0	0	0	0	0	0
C43_k141_577	BCall|253574	CDS	2478	2921	444	-1	Urease accessory protein UreG	urease accessory protein UreG	CobW/HypB/UreG, nucleotide-binding domain		0	1	0	0.17	0	0.17	0	0	0.17	0	0.33	0.17	0	0	0	0	0	0	0	1.9	0	0.28	0	0.49	0	0	0.62	0	0.24	0.44	0	0	0	0	0	0				0	0	0	0	0	0	0	0	0	0	0	0	0	0	0	0	0	0	0	0	0	0	0	0	0	0	0	0	0	0	0	0	0	0	0	0
C43_k141_3214	BCall|253667	CDS	1	1071	1071	1			HDOD domain		0	0	0	0	0	0	0	0.02	0	0.27	1.1	0	0	0	0	0	0	0.13	0	0	0	0	0	0	0	0.027	0	0.46	0.78	0	0	0	0	0	0	0.82				0	0	0	0	0	0	0	0	0	0	0	0	0	0	0	0	0	0	0	0	0	0	0	0	0	0	0	0	0	0	0	0	0	0	0	0
C43_k141_3214	BCall|253668	CDS	1073	1417	345	-1			Protein of unknown function (DUF805)		0	0	0	0	0	0	0	0.37	0	0.45	1.2	0	0	0	0	0	0	0	0	0	0	0	0	0	0	0.51	0	0.76	0.88	0	0	0	0	0	0	0				0	0	0	0	0	0	0	0	0	0	0	0	0	0	0	0	0	0	0	0	0	0	0	0	0	0	0	0	0	0	0	0	0	0	0	0
C43_k141_3214	BCall|253670	CDS	1570	2076	507	1		hemerythrin-like metal-binding domain	Hemerythrin HHE cation binding domain		0	0	0	0	0	0	0	0.29	0	0.3	1.2	0	0	0	0	0	0	0	0	0	0	0	0	0	0	0.4	0	0.5	0.86	0	0	0	0	0	0	0				0	0	0	0	0	0	0	0	0	0	0	0	0	0	0	0	0	0	0	0	0	0	0	0	0	0	0	0	0	0	0	0	0	0	0	0
C43_k141_3214	BCall|253671	CDS	2223	2918	696	1			Crp-like helix-turn-helix domain		0	0	0	0	0	0	0.54	0.32	0.2	0	0.11	0	0	0.21	0.21	0	0	0.11	0	0	0	0	0	0	0.82	0.45	0.74	0	0.078	0	0	0.67	1.5	0	0	0.66				0	0	0	0	0	0	0	0	0	0	0	0	0	0	0	0	0	0	0	0	0	0	0	0	0	0	0	0	0	0	0	0	0	0	0	0
C43_k141_30917	BCall|253695	CDS	2	463	462	1			Methyl-accepting chemotaxis protein (MCP) signalling domain		1.6	0	0	0.81	0	0	2.1	1.1	0.32	0.8	2	0.32	0.15	0.15	0.74	0	0.16	0	2.5	0	0	1.4	0	0	3.2	1.5	1.2	1.4	1.4	0.83	7	0.47	5.2	0	1.2	0				0	0	0	0	0	0	0	0	0	0	0	0	0	0	0	0	0	0	0	0	0	0	0	0	0	0	0	0	0	0	0	0	0	0	0	0
C43_k141_30917	BCall|253696	CDS	495	2066	1572	1			Cache domain,Methyl-accepting chemotaxis protein (MCP) signalling domain,Single Cache domain 2		0.048	0	0	0	0.047	0	1.2	0.57	0	0.048	2	0.095	0	0	1	0	0	0	0.072	0	0	0	0.11	0	1.9	0.79	0	0.081	1.4	0.25	0	0	7	0	0	0				0	0	0	0	0	0	0	0	0	0	0	0	0	0	0	0	0	0	0	0	0	0	0	0	0	0	0	0	0	0	0	0	0	0	0	0
C43_k141_30917	BCall|253698	CDS	2202	2915	714	1			Peptidase family M20/M25/M40		0	0	0	0	0	0	0.21	0.37	0.21	0	0.38	0.36	0	0	0	0	0	0	0	0	0	0	0	0	0.32	0.51	0.78	0	0.28	0.93	0	0	0	0	0	0				0	0	0	0	0	0	0	0	0	0	0	0	0	0	0	0	0	0	0	0	0	0	0	0	0	0	0	0	0	0	0	0	0	0	0	0
C43_k141_14831	BCall|253704	CDS	1	300	300	1			Aminotransferase class I and II		0	0	0	0	0	0	0	0.5	0	0.48	0	0	0	0	0	0	0	0	0	0	0	0	0	0	0	0.69	0	0.82	0	0	0	0	0	0	0	0				0	0	0	0	0	0	0	0	0	0	0	0	0	0	0	0	0	0	0	0	0	0	0	0	0	0	0	0	0	0	0	0	0	0	0	0
C43_k141_14831	BCall|253705	CDS	496	1935	1440	-1	Gamma-aminobutyraldehyde dehydrogenase		Aldehyde dehydrogenase family		0.46	0.36	0.26	0.26	0.092	0.051	0.62	0.73	0.26	0.052	0.16	0.051	0	0.051	0.051	0	0	0	0.7	0.7	0.91	0.43	0.21	0.15	0.95	1	0.95	0.089	0.11	0.13	0	0.16	0.36	0	0	0				0	0	0	0	0	0	0	0	0	0	0	0	0	0	0	0	0	0	0	0	0	0	0	0	0	0	0	0	0	0	0	0	0	0	0	0
C43_k141_14831	BCall|253706	CDS	1985	2782	798	-1	Inner membrane ABC transporter permease protein YdcV		Binding-protein-dependent transport system inner membrane component		0.094	0	0.094	0	0	0	0	0	0	0	0	0	0	0	0	0	0	0	0.14	0	0.33	0	0	0	0	0	0	0	0	0	0	0	0	0	0	0				0	0	0	0	0	0	0	0	0	0	0	0	0	0	0	0	0	0	0	0	0	0	0	0	0	0	0	0	0	0	0	0	0	0	0	0
C43_k141_29605	BCall|253708	CDS	2	844	843	-1			Fatty acid hydroxylase superfamily		0.71	0	0	0.18	0.088	0	0	0.088	0	0	0.35	0.27	0	0.18	0	0.088	0	0	1.1	0	0	0.3	0.2	0	0	0.12	0	0	0.25	0.69	0	0.56	0	0.73	0	0				0	0	0	0	0	0	0	0	0	0	0	0	0	0	0	0	0	0	0	0	0	0	0	0	0	0	0	0	0	0	0	0	0	0	0	0
C43_k141_29605	BCall|253710	CDS	854	1513	660	-1			Helix-turn-helix domain,Bacterial regulatory protein, arsR family,Rhodanese-like domain		0.45	0	0	0.23	0.11	0	0.55	0.67	0	0.45	1.4	0.096	0	0.45	0.11	0.11	0	0.11	0.68	0	0	0.38	0.26	0	0.84	0.93	0	0.77	0.98	0.25	0	1.4	0.79	0.95	0	0.69				0	0	0	0	0	0	0	0	0	0	0	0	0	0	0	0	0	0	0	0	0	0	0	0	0	0	0	0	0	0	0	0	0	0	0	0
C43_k141_29605	BCall|253711	CDS	1644	2342	699	-1		haloacid dehalogenase, type II,HAD hydrolase, family IA, variant 2	Haloacid dehalogenase-like hydrolase		0	0	0	0	0	0	0	0	0	0	0.25	0	0	0	0	0	0	0	0	0	0	0	0	0	0	0	0	0	0.18	0	0	0	0	0	0	0				0	0	0	0	0	0	0	0	0	0	0	0	0	0	0	0	0	0	0	0	0	0	0	0	0	0	0	0	0	0	0	0	0	0	0	0
C43_k141_29605	BCall|253712	CDS	2364	2825	462	-1	PEMT/PEM2 methyltransferase family protein		Protein of unknown function (DUF1295),Isoprenylcysteine carboxyl methyltransferase (ICMT) family ,Phospholipid methyltransferase		0	0	0	0	0	0	0	0	0	0	0.22	0	0	0	0	0	0	0	0	0	0	0	0	0	0	0	0	0	0.16	0	0	0	0	0	0	0				0	0	0	0	0	0	0	0	0	0	0	0	0	0	0	0	0	0	0	0	0	0	0	0	0	0	0	0	0	0	0	0	0	0	0	0
C43_k141_15750	BCall|253779	CDS	272	790	519	1		RNA polymerase sigma factor, sigma-70 family	ECF sigma factor,Sigma-70 region 2 ,Sigma-70, region 4,Sigma-70, region 4		0	0	0	0	0	0	0	0	0	0	0.29	0	0	0.28	0	0	0	0	0	0	0	0	0	0	0	0	0	0	0.21	0	0	0.88	0	0	0	0				0	0	0	0	0	0	0	0	0	0	0	0	0	0	0	0	0	0	0	0	0	0	0	0	0	0	0	0	0	0	0	0	0	0	0	0
C43_k141_15750	BCall|253780	CDS	808	1785	978	1			Ankyrin repeat,Ankyrin repeats (3 copies),Ankyrin repeat,Ankyrin repeats (many copies),Ankyrin repeats (many copies)		0	0	0	0	0	0	0	0.15	0	0	0.072	0	0	0	0	0	0	0	0	0	0	0	0	0	0	0.21	0	0	0.052	0	0	0	0	0	0	0				0	0	0	0	0	0	0	0	0	0	0	0	0	0	0	0	0	0	0	0	0	0	0	0	0	0	0	0	0	0	0	0	0	0	0	0
C43_k141_15750	BCall|253782	CDS	1799	2908	1110	-1	Glyoxylate reductase		D-isomer specific 2-hydroxyacid dehydrogenase, catalytic domain,D-isomer specific 2-hydroxyacid dehydrogenase, NAD binding domain		0	0	0	0	0	0	0.4	0.13	0	0.2	0.93	0	0	0	0	0	0	0	0	0	0	0	0	0	0.61	0.18	0	0.34	0.67	0	0	0	0	0	0	0				0	0	0	0	0	0	0	0	0	0	0	0	0	0	0	0	0	0	0	0	0	0	0	0	0	0	0	0	0	0	0	0	0	0	0	0
C43_k141_20142	BCall|253815	CDS	1	720	720	1	Phosphoglucomutase		Phosphoglucomutase/phosphomannomutase, alpha/beta/alpha domain III,Phosphoglucomutase/phosphomannomutase, C-terminal domain		1.3	0	0	0	0	0	1.2	0.31	0.096	0.53	0.82	0.21	0.21	0	0.1	0.1	0	0	2	0	0	0	0	0	1.9	0.43	0.35	0.89	0.59	0.53	9.9	0	0.72	0.86	0	0				0	0	0	0	0	0	0	0	0	0	0	0	0	0	0	0	0	0	0	0	0	0	0	0	0	0	0	0	0	0	0	0	0	0	0	0
C43_k141_20142	BCall|253816	CDS	952	1434	483	1			Transcription elongation factor, GreA/GreB, C-term		0	0	0	0	0	0	0	0	0	0	0.38	0	0	0	0	0	0	0	0	0	0	0	0	0	0	0	0	0	0.28	0	0	0	0	0	0	0				0	0	0	0	0	0	0	0	0	0	0	0	0	0	0	0	0	0	0	0	0	0	0	0	0	0	0	0	0	0	0	0	0	0	0	0
C43_k141_20142	BCall|253817	CDS	1985	2905	921	-1			ROK family		0	0	0	0	0	0	0	0	0	0.081	0.28	0	0	0	0	0	0	0	0	0	0	0	0	0	0	0	0	0.14	0.21	0	0	0	0	0	0	0				0	0	0	0	0	0	0	0	0	0	0	0	0	0	0	0	0	0	0	0	0	0	0	0	0	0	0	0	0	0	0	0	0	0	0	0
C43_k141_13624	BCall|253880	CDS	1	858	858	1	Nitrogenase iron-molybdenum cofactor biosynthesis protein NifN		Nitrogenase component 1 type Oxidoreductase		0	0	0	0	0	0	0	0	0	0	0.17	0	0	0	0	0	0	0	0	0	0	0	0	0	0	0	0	0	0.13	0	0	0	0	0	0	0				0	0	0	0	0	0	0	0	0	0	0	0	0	0	0	0	0	0	0	0	0	0	0	0	0	0	0	0	0	0	0	0	0	0	0	0
C43_k141_13624	BCall|253881	CDS	873	1154	282	1	hypothetical protein	nitrogen fixation protein NifX	Dinitrogenase iron-molybdenum cofactor		0	0	0	0	0	0	0	0	0	0	0	0	0	0	0	0	0	0	0	0	0	0	0	0	0	0	0	0	0	0	0	0	0	0	0	0				0	0	0	0	0	0	0	0	0	0	0	0	0	0	0	0	0	0	0	0	0	0	0	0	0	0	0	0	0	0	0	0	0	0	0	0
C43_k141_13624	BCall|253882	CDS	1280	1768	489	1	hypothetical protein	probable nitrogen fixation protein	Protein of unknown function, DUF269		0	0	0	0	0	0	0	0	0	0	0	0	0	0	0	0	0	0	0	0	0	0	0	0	0	0	0	0	0	0	0	0	0	0	0	0				0	0	0	0	0	0	0	0	0	0	0	0	0	0	0	0	0	0	0	0	0	0	0	0	0	0	0	0	0	0	0	0	0	0	0	0
C43_k141_13624	BCall|253883	CDS	1771	1968	198	1	hypothetical protein		Rop-like		0	0	0	0	0	0	0	0	0	0	0	0	0	0	0	0	0	0	0	0	0	0	0	0	0	0	0	0	0	0	0	0	0	0	0	0				0	0	0	0	0	0	0	0	0	0	0	0	0	0	0	0	0	0	0	0	0	0	0	0	0	0	0	0	0	0	0	0	0	0	0	0
C43_k141_13624	BCall|253884	CDS	2084	2395	312	1	Ferredoxin-3	ferredoxin III, nif-specific	4Fe-4S binding domain,4Fe-4S dicluster domain,4Fe-4S double cluster binding domain,4Fe-4S dicluster domain,4Fe-4S binding domain,4Fe-4S dicluster domain,4Fe-4S dicluster domain,4Fe-4S binding domain,4Fe-4S binding domain,4Fe-4S dicluster domain,4Fe-4S dicluster domain,4Fe-4S dicluster domain		0	0	0	0	0	0	0	0	0	0	0	0	0	0	0	0	0	0	0	0	0	0	0	0	0	0	0	0	0	0	0	0	0	0	0	0				0	0	0	0	0	0	0	0	0	0	0	0	0	0	0	0	0	0	0	0	0	0	0	0	0	0	0	0	0	0	0	0	0	0	0	0
C43_k141_13624	BCall|253885	CDS	2402	2845	444	1	hypothetical protein		NifQ		0	0	0	0	0	0	0	0	0	0	0	0.34	0	0	0	0	0	0	0	0	0	0	0	0	0	0	0	0	0	0.87	0	0	0	0	0	0				0	0	0	0	0	0	0	0	0	0	0	0	0	0	0	0	0	0	0	0	0	0	0	0	0	0	0	0	0	0	0	0	0	0	0	0
C43_k141_25188	BCall|253984	CDS	225	878	654	-1	Ribosomal RNA small subunit methyltransferase G	16S rRNA (guanine(527)-N(7))-methyltransferase RsmG	rRNA small subunit methyltransferase G		0	1.5	0.79	0.77	0.92	0.23	0	0	0	0.23	0.35	0.56	0	0	0	0	0	0	0	2.8	2.8	1.3	2.1	0.67	0	0	0	0.39	0.25	1.5	0	0	0	0	0	0				0	0	0	0	0	0	0	0	0	0	0	0	0	0	0	0	0	0	0	0	0	0	0	0	0	0	0	0	0	0	0	0	0	0	0	0
C43_k141_25188	BCall|253985	CDS	875	2713	1839	-1	tRNA uridine 5-carboxymethylaminomethyl modification enzyme MnmG	tRNA uridine 5-carboxymethylaminomethyl modification enzyme GidA	Glucose inhibited division protein A,GidA associated domain		2	0.72	0.2	1.7	0.76	0.59	0.81	0.28	0.19	0.22	0.57	0.65	0.16	0.68	0.44	0.28	0.081	0.2	3	1.4	0.71	2.9	1.8	1.7	1.2	0.39	0.69	0.38	0.41	1.7	7.7	2.1	3.1	2.4	0.62	1.2				0	0	0	0	0	0	0	0	0	0	0	0	0	0	0	0	0	0	0	0	0	0	0	0	0	0	0	0	0	0	0	0	0	0	0	0
C43_k141_22005	BCall|254048	CDS	125	910	786	1	Putative phosphonates utilization ATP-binding protein PhnK	phosphonate C-P lyase system protein PhnK	AAA domain, putative AbiEii toxin, Type IV TA system,ABC transporter		0.19	0	0	0.19	0	0	0.094	0	0	0	0	0	0	0.19	0	0	0	0	0.29	0	0	0.32	0	0	0.14	0	0	0	0	0	0	0.6	0	0	0	0				0	0	0	0	0	0	0	0	0	0	0	0	0	0	0	0	0	0	0	0	0	0	0	0	0	0	0	0	0	0	0	0	0	0	0	0
C43_k141_22005	BCall|254050	CDS	907	1623	717	1	Alpha-D-ribose 1-methylphosphonate 5-triphosphate synthase subunit PhnL	phosphonate C-P lyase system protein PhnL	ABC transporter		0	0	0	0	0	0	0	0	0	0	0.18	0	0	0	0	0	0	0	0	0	0	0	0	0	0	0	0	0	0.13	0	0	0	0	0	0	0				0	0	0	0	0	0	0	0	0	0	0	0	0	0	0	0	0	0	0	0	0	0	0	0	0	0	0	0	0	0	0	0	0	0	0	0
C43_k141_22005	BCall|254051	CDS	1620	2777	1158	1	Alpha-D-ribose 1-methylphosphonate 5-triphosphate diphosphatase	phosphonate metabolism protein PhnM	Amidohydrolase family,Amidohydrolase family		0	0	0	0	0	0	0	0	0	0	0.0086	0	0	0	0	0	0	0	0	0	0	0	0	0	0	0	0	0	0.0062	0	0	0	0	0	0	0				0	0	0	0	0	0	0	0	0	0	0	0	0	0	0	0	0	0	0	0	0	0	0	0	0	0	0	0	0	0	0	0	0	0	0	0
C43_k141_10822	BCall|254230	CDS	3	422	420	1					0	0	0	0	0	0	0	0	0	0	0	0	0	0	0	0	0	0	0	0	0	0	0	0	0	0	0	0	0	0	0	0	0	0	0	0				0	0	0	0	0	0	0	0	0	0	0	0	0	0	0	0	0	0	0	0	0	0	0	0	0	0	0	0	0	0	0	0	0	0	0	0
C43_k141_10822	BCall|254231	CDS	599	1096	498	1			Uncharacterized protein conserved in bacteria (DUF2059)		0	0	0	0	0	0	0	0.3	0	0	0.75	0	0	0	0	0	0	0	0	0	0	0	0	0	0	0.41	0	0	0.55	0	0	0	0	0	0	0				0	0	0	0	0	0	0	0	0	0	0	0	0	0	0	0	0	0	0	0	0	0	0	0	0	0	0	0	0	0	0	0	0	0	0	0
C43_k141_10822	BCall|254233	CDS	1111	1746	636	1	Endonuclease III	endonuclease III	Helix-hairpin-helix motif,HhH-GPD superfamily base excision DNA repair protein		0.23	0.93	0.71	0.59	0.46	0.12	1.8	0.24	0.12	0.47	0.53	0	0	1.1	0.23	0.12	0	0	0.36	1.8	2.5	0.98	1.1	0.34	2.7	0.33	0.43	0.8	0.39	0	0	3.3	1.6	0.97	0	0				0	0	0	0	0	0	0	0	0	0	0	0	0	0	0	0	0	0	0	0	0	0	0	0	0	0	0	0	0	0	0	0	0	0	0	0
C43_k141_10822	BCall|254234	CDS	1743	2873	1131	-1	hypothetical protein		Protein of unknown function (DUF445)		0	0	0	0	0	0	0	0	0	0	0	0	0	0	0	0	0	0	0	0	0	0	0	0	0	0	0	0	0	0	0	0	0	0	0	0				0	0	0	0	0	0	0	0	0	0	0	0	0	0	0	0	0	0	0	0	0	0	0	0	0	0	0	0	0	0	0	0	0	0	0	0
C43_k141_21631	BCall|254329	CDS	165	1244	1080	1	Vitamin B12 import system permease protein BtuC		FecCD transport family		0	0	0	0	0	0	0	0.14	0	0	0	0	0	0	0	0	0	0	0	0	0	0	0	0	0	0.19	0	0	0	0	0	0	0	0	0	0				0	0	0	0	0	0	0	0	0	0	0	0	0	0	0	0	0	0	0	0	0	0	0	0	0	0	0	0	0	0	0	0	0	0	0	0
C43_k141_21631	BCall|254332	CDS	1253	2050	798	1	Cobalamin import ATP-binding protein BtuD		AAA domain, putative AbiEii toxin, Type IV TA system,ABC transporter		0	0	0	0	0	0	0	0	0	0.087	0	0	0	0	0	0	0	0	0	0	0	0	0	0	0	0	0	0.15	0	0	0	0	0	0	0	0				0	0	0	0	0	0	0	0	0	0	0	0	0	0	0	0	0	0	0	0	0	0	0	0	0	0	0	0	0	0	0	0	0	0	0	0
C43_k141_21631	BCall|254333	CDS	2040	2609	570	1	Corrinoid adenosyltransferase	cob(I)yrinic acid a,c-diamide adenosyltransferase	ATP:corrinoid adenosyltransferase BtuR/CobO/CobP		0	0	0	0	0	0	0	0	0	0	0	0	0	0	0	0	0	0	0	0	0	0	0	0	0	0	0	0	0	0	0	0	0	0	0	0				0	0	0	0	0	0	0	0	0	0	0	0	0	0	0	0	0	0	0	0	0	0	0	0	0	0	0	0	0	0	0	0	0	0	0	0
C43_k141_21631	BCall|254334	CDS	2627	2866	240	1	Biotin synthase 1				3.3	0	0	0.76	1.1	0	1.2	0	0	0.31	0.31	0	0	0.26	0	0.54	0	0	5	0	0	1.3	2.4	0	1.8	0	0	0.53	0.22	0	0	0.81	0	4.5	0	0				0	0	0	0	0	0	0	0	0	0	0	0	0	0	0	0	0	0	0	0	0	0	0	0	0	0	0	0	0	0	0	0	0	0	0	0
C43_k141_2721	BCall|254413	CDS	1	882	882	1			Domain of unknown function (DUF5666)		0	0	0	0	0	0	0	0	0	0	0	0	0	0	0	0	0	0	0	0	0	0	0	0	0	0	0	0	0	0	0	0	0	0	0	0				0	0	0	0	0	0	0	0	0	0	0	0	0	0	0	0	0	0	0	0	0	0	0	0	0	0	0	0	0	0	0	0	0	0	0	0
C43_k141_2721	BCall|254414	CDS	991	1488	498	1	Transcriptional regulator HosA		Winged helix-turn-helix DNA-binding,MarR family,MarR family		0	0	0	0	0	0	0	0	0	0	0	0	0	0	0	0	0	0	0	0	0	0	0	0	0	0	0	0	0	0	0	0	0	0	0	0				0	0	0	0	0	0	0	0	0	0	0	0	0	0	0	0	0	0	0	0	0	0	0	0	0	0	0	0	0	0	0	0	0	0	0	0
C43_k141_2721	BCall|254415	CDS	1577	2617	1041	1	Vanillate O-demethylase oxygenase subunit		Rieske [2Fe-2S] domain,Vanillate O-demethylase oxygenase C-terminal domain		0	0	0	0	0	0	0	0	0	0	0.14	0	0	0	0	0	0	0	0	0	0	0	0	0	0	0	0	0	0.1	0	0	0	0	0	0	0				0	0	0	0	0	0	0	0	0	0	0	0	0	0	0	0	0	0	0	0	0	0	0	0	0	0	0	0	0	0	0	0	0	0	0	0
C43_k141_2721	BCall|254416	CDS	2624	2857	234	1	Vanillate O-demethylase oxidoreductase				0	0	0	0	0	0	0	0	0	0	0	0	0	0	0	0	0	0	0	0	0	0	0	0	0	0	0	0	0	0	0	0	0	0	0	0				0	0	0	0	0	0	0	0	0	0	0	0	0	0	0	0	0	0	0	0	0	0	0	0	0	0	0	0	0	0	0	0	0	0	0	0
C43_k141_18637	BCall|254473	CDS	7	828	822	-1					0	0	0	0	0	0	0	0.55	0.18	0	0.64	0	0	0	0	0	0	0	0	0	0	0	0	0	0	0.75	0.67	0	0.46	0	0	0	0	0	0	0				0	0	0	0	0	0	0	0	0	0	0	0	0	0	0	0	0	0	0	0	0	0	0	0	0	0	0	0	0	0	0	0	0	0	0	0
C43_k141_18637	BCall|254474	CDS	904	1800	897	-1	Putative AraC-like transcription regulator		Protein of unknown function (DUF861),Cupin,Helix-turn-helix domain,Bacterial regulatory helix-turn-helix proteins, AraC family		0	0	0	0	0	0	0.083	0	0	0	0	0	0	0	0	0	0	0	0	0	0	0	0	0	0.13	0	0	0	0	0	0	0	0	0	0	0				0	0	0	0	0	0	0	0	0	0	0	0	0	0	0	0	0	0	0	0	0	0	0	0	0	0	0	0	0	0	0	0	0	0	0	0
C43_k141_18637	BCall|254475	CDS	1905	2669	765	1	Retinol dehydrogenase 8		short chain dehydrogenase,Enoyl-(Acyl carrier protein) reductase,KR domain		0	0	0	0	0	0	0	0	0	0	0	0	0	0	0	0	0	0	0	0	0	0	0	0	0	0	0	0	0	0	0	0	0	0	0	0				0	0	0	0	0	0	0	0	0	0	0	0	0	0	0	0	0	0	0	0	0	0	0	0	0	0	0	0	0	0	0	0	0	0	0	0
C43_k141_18637	BCall|254476	CDS	2669	2854	186	1					0	0	0	0	0	0	0	0	0	0	0	0	0	0	0	0	0	0	0	0	0	0	0	0	0	0	0	0	0	0	0	0	0	0	0	0				0	0	0	0	0	0	0	0	0	0	0	0	0	0	0	0	0	0	0	0	0	0	0	0	0	0	0	0	0	0	0	0	0	0	0	0
C43_k141_32934	BCall|254572	CDS	3	410	408	-1	hypothetical protein		Glucose / Sorbosone dehydrogenase		0	0	0	0	0	0	0	0.17	0	0.43	0	0	0	0	0	0	0	0	0	0	0	0	0	0	0	0.23	0	0.73	0	0	0	0	0	0	0	0				0	0	0	0	0	0	0	0	0	0	0	0	0	0	0	0	0	0	0	0	0	0	0	0	0	0	0	0	0	0	0	0	0	0	0	0
C43_k141_32934	BCall|254574	CDS	485	1081	597	-1			NnrU protein		0.25	0	0	0	0	0	0.12	0.36	0.12	0.11	0.49	0.25	0	0	0	0	0	0.36	0.38	0	0	0	0	0	0.19	0.5	0.46	0.18	0.35	0.64	0	0	0	0	0	2.2				0	0	0	0	0	0	0	0	0	0	0	0	0	0	0	0	0	0	0	0	0	0	0	0	0	0	0	0	0	0	0	0	0	0	0	0
C43_k141_32934	BCall|254577	CDS	1194	1742	549	-1			Ferritin-like domain,Rubrerythrin		0.68	2	3.7	1.1	0.81	4.3	0.14	0	1.3	0	0	0.96	0	0	0	0	0	0	1	3.9	13	1.8	1.9	13	0.21	0	5	0	0	2.5	0	0	0	0	0	0				0	0	0	0	0	0	0	0	0	0	0	0	0	0	0	0	0	0	0	0	0	0	0	0	0	0	0	0	0	0	0	0	0	0	0	0
C43_k141_32934	BCall|254578	CDS	1739	2317	579	-1	Osmotically-inducible protein Y		BON domain		0	0	0	0	0	0	0	0	0	0	0	0	0	0	0	0	0	0	0	0	0	0	0	0	0	0	0	0	0	0	0	0	0	0	0	0				0	0	0	0	0	0	0	0	0	0	0	0	0	0	0	0	0	0	0	0	0	0	0	0	0	0	0	0	0	0	0	0	0	0	0	0
C43_k141_32934	BCall|254580	CDS	2360	2845	486	-1	3-alpha-(or 20-beta)-hydroxysteroid dehydrogenase		short chain dehydrogenase,Enoyl-(Acyl carrier protein) reductase		0	0	0	0	0	0	0	0	0	0	0	0	0	0	0	0	0	0	0	0	0	0	0	0	0	0	0	0	0	0	0	0	0	0	0	0				0	0	0	0	0	0	0	0	0	0	0	0	0	0	0	0	0	0	0	0	0	0	0	0	0	0	0	0	0	0	0	0	0	0	0	0
C43_k141_17181	BCall|254584	CDS	204	1910	1707	1	Dihydroxy-acid dehydratase	dihydroxy-acid dehydratase	Dehydratase family		0	0	0	0	0	0	0	0.32	0	0.22	0.28	0	0	0	0	0	0	0.087	0	0	0	0	0	0	0	0.44	0	0.38	0.2	0	0	0	0	0	0	0.53				0	0	0	0	0	0	0	0	0	0	0	0	0	0	0	0	0	0	0	0	0	0	0	0	0	0	0	0	0	0	0	0	0	0	0	0
C43_k141_17181	BCall|254585	CDS	1936	2175	240	-1		small Trp-rich protein			0	0	0	0	0	0	0.31	0.64	0	0.17	1.6	0	0	0	0	0	0	0	0	0	0	0	0	0	0.47	0.88	0	0.29	1.2	0	0	0	0	0	0	0				0	0	0	0	0	0	0	0	0	0	0	0	0	0	0	0	0	0	0	0	0	0	0	0	0	0	0	0	0	0	0	0	0	0	0	0
C43_k141_17181	BCall|254588	CDS	2298	2603	306	1	Cytochrome c-552		Cytochrome c	energy-respiration	0	0	0	0	0	0	0.96	0.87	0	0.71	13	1.3	0	0.46	0.24	0	0	0	0	0	0	0	0	0	1.5	1.2	0	1.2	9.2	3.4	0	1.5	1.7	0	0	0				0	0	0	0	0	0	0	0	0	0	0	0	0	0	0	0	0	0	0	0	0	0	0	0	0	0	0	0	0	0	0	0	0	0	0	0
C43_k141_18605	BCall|254616	CDS	1	2496	2496	1		PAS domain S-box protein	GAF domain,Histidine kinase-, DNA gyrase B-, and HSP90-like ATPase,His Kinase A (phospho-acceptor) domain,PAS fold,PAS fold,PAS fold,PAS domain,PAS domain		0	0	0	0	0	0	0	0.11	0	0	0.18	0	0	0	0	0	0	0	0	0	0	0	0	0	0	0.15	0	0	0.13	0	0	0	0	0	0	0				0	0	0	0	0	0	0	0	0	0	0	0	0	0	0	0	0	0	0	0	0	0	0	0	0	0	0	0	0	0	0	0	0	0	0	0
C43_k141_14006	BCall|254618	CDS	71	2350	2280	-1			Histidine kinase-, DNA gyrase B-, and HSP90-like ATPase,His Kinase A (phospho-acceptor) domain,Hpt domain,Response regulator receiver domain		0	0	0	0	0	0	0	0.13	0	0.042	0.2	0	0	0	0	0	0	0	0	0	0	0	0	0	0	0.18	0	0.071	0.14	0	0	0	0	0	0	0				0	0	0	0	0	0	0	0	0	0	0	0	0	0	0	0	0	0	0	0	0	0	0	0	0	0	0	0	0	0	0	0	0	0	0	0
C43_k141_14006	BCall|254620	CDS	2347	2841	495	-1					0	0	0	0	0	0	0	0	0	0.24	0	0	0	0	0	0	0	0	0	0	0	0	0	0	0	0	0	0.41	0	0	0	0	0	0	0	0				0	0	0	0	0	0	0	0	0	0	0	0	0	0	0	0	0	0	0	0	0	0	0	0	0	0	0	0	0	0	0	0	0	0	0	0
C43_k141_1120	BCall|254634	CDS	213	2207	1995	-1		PAS domain S-box protein	Histidine kinase-, DNA gyrase B-, and HSP90-like ATPase,His Kinase A (phospho-acceptor) domain,PAS fold,PAS fold,PAS domain,PAS domain,Response regulator receiver domain		0	0	0	0	0	0	0	0.0065	0	0	0.15	0	0	0	0	0	0	0	0	0	0	0	0	0	0	0.009	0	0	0.11	0	0	0	0	0	0	0				0	0	0	0	0	0	0	0	0	0	0	0	0	0	0	0	0	0	0	0	0	0	0	0	0	0	0	0	0	0	0	0	0	0	0	0
C43_k141_1120	BCall|254635	CDS	2211	2840	630	-1					0	0	0	0	0	0	0	0.21	0	0	0	0	0	0	0	0	0	0	0	0	0	0	0	0	0	0.29	0	0	0	0	0	0	0	0	0	0				0	0	0	0	0	0	0	0	0	0	0	0	0	0	0	0	0	0	0	0	0	0	0	0	0	0	0	0	0	0	0	0	0	0	0	0
C43_k141_32214	BCall|254651	CDS	2	1993	1992	-1	Metal-pseudopaline receptor CntO		TonB-dependent Receptor Plug Domain		0	0	0	0	0	0	0	0.072	0	0	0.23	0	0	0	0	0	0	0	0	0	0	0	0	0	0	0.1	0	0	0.16	0	0	0	0	0	0	0				0	0	0	0	0	0	0	0	0	0	0	0	0	0	0	0	0	0	0	0	0	0	0	0	0	0	0	0	0	0	0	0	0	0	0	0
C43_k141_32214	BCall|254652	CDS	2315	2839	525	-1	Ribosomal large subunit pseudouridine synthase E	pseudouridine synthase	RNA pseudouridylate synthase		0.28	0	0	0	0	0	0.14	0	0	0	0	0	0	0	0	0	0.28	0	0.43	0	0	0	0	0	0.21	0	0	0	0	0	0	0	0	0	2.2	0				0	0	0	0	0	0	0	0	0	0	0	0	0	0	0	0	0	0	0	0	0	0	0	0	0	0	0	0	0	0	0	0	0	0	0	0
C43_k141_34075	BCall|254816	CDS	256	870	615	1	Leucine efflux protein		LysE type translocator		0.12	1.1	0.49	0	0.49	0.23	0.24	0.24	0	0	0	0.12	0	0	0	0	0.26	0	0.18	2.1	1.7	0	1.1	0.69	0.37	0.33	0	0	0	0.31	0	0	0	0	2	0				0	0	0	0	0	0	0	0	0	0	0	0	0	0	0	0	0	0	0	0	0	0	0	0	0	0	0	0	0	0	0	0	0	0	0	0
C43_k141_34075	BCall|254818	CDS	886	1656	771	1	hypothetical protein		AAA domain,Anion-transporting ATPase,CobQ/CobB/MinD/ParA nucleotide binding domain,Cellulose biosynthesis protein BcsQ,4Fe-4S iron sulfur cluster binding proteins, NifH/frxC family,ATPase MipZ,NUBPL iron-transfer P-loop NTPase		0.77	0.097	0.097	0.29	0.097	0.097	0.58	0.67	0.28	0.28	0.78	0	0	0.58	0	0	0.067	0	1.2	0.19	0.34	0.49	0.23	0.28	0.89	0.93	1	0.48	0.56	0	0	1.8	0	0	0.52	0				0	0	0	0	0	0	0	0	0	0	0	0	0	0	0	0	0	0	0	0	0	0	0	0	0	0	0	0	0	0	0	0	0	0	0	0
C43_k141_34075	BCall|254819	CDS	1653	2219	567	1			Alpha/beta hydrolase family,Serine hydrolase		0	0	0	0	0	0	0	0	0	0.018	0.26	0	0	0.0088	0	0	0	0	0	0	0	0	0	0	0	0	0	0.03	0.19	0	0	0.028	0	0	0	0				0	0	0	0	0	0	0	0	0	0	0	0	0	0	0	0	0	0	0	0	0	0	0	0	0	0	0	0	0	0	0	0	0	0	0	0
C43_k141_34075	BCall|254820	CDS	2240	2545	306	1			Ribbon-helix-helix protein, copG family		0	0	0	0	0	0	0	0	0	0	0	0	0	0.41	0	0	0	0	0	0	0	0	0	0	0	0	0	0	0	0	0	1.3	0	0	0	0				0	0	0	0	0	0	0	0	0	0	0	0	0	0	0	0	0	0	0	0	0	0	0	0	0	0	0	0	0	0	0	0	0	0	0	0
C43_k141_34075	BCall|254821	CDS	2552	2830	279	1			ParE toxin of type II toxin-antitoxin system, parDE		0	0	0	0	0	0	0	0	0	0	0.54	0	0	0	0	0	0	0	0	0	0	0	0	0	0	0	0	0	0.39	0	0	0	0	0	0	0				0	0	0	0	0	0	0	0	0	0	0	0	0	0	0	0	0	0	0	0	0	0	0	0	0	0	0	0	0	0	0	0	0	0	0	0
C43_k141_16068	BCall|254946	CDS	1	1869	1869	-1			MMPL family		0	0	0.038	0	0	0	0	0	0.04	0	0	0	0	0.08	0	0	0	0	0	0	0.13	0	0	0	0	0	0.15	0	0	0	0	0.25	0	0	0	0				0	0	0	0	0	0	0	0	0	0	0	0	0	0	0	0	0	0	0	0	0	0	0	0	0	0	0	0	0	0	0	0	0	0	0	0
C43_k141_16068	BCall|254948	CDS	1937	2821	885	-1			BNR/Asp-box repeat,Photosynthesis system II assembly factor YCF48		0	0	0	0	0	0	0	0	0	0.084	0	0	0	0	0	0	0	0	0	0	0	0	0	0	0	0	0	0.14	0	0	0	0	0	0	0	0				0	0	0	0	0	0	0	0	0	0	0	0	0	0	0	0	0	0	0	0	0	0	0	0	0	0	0	0	0	0	0	0	0	0	0	0
C43_k141_23446	BCall|254999	CDS	3	1925	1923	1			Cysteine-rich domain,Domain of unknown function (DUF3400),FAD linked oxidases, C-terminal domain,4Fe-4S dicluster domain		0.77	0	0	0.19	0.036	0	0.38	0.23	0	0.3	1	0.078	0	0.39	0.31	0	0	0.075	1.2	0	0	0.32	0.083	0	0.59	0.32	0	0.52	0.75	0.2	0	1.2	2.2	0	0	0.46				0	0	0	0	0	0	0	0	0	0	0	0	0	0	0	0	0	0	0	0	0	0	0	0	0	0	0	0	0	0	0	0	0	0	0	0
C43_k141_23446	BCall|255000	CDS	1952	2371	420	1			Gamma-butyrobetaine hydroxylase-like, N-terminal		0.18	0	0	0	0	0	0	0.36	0	0	1.5	0	0	0.32	0	0	0	0	0.27	0	0	0	0	0	0	0.49	0	0	1.1	0	0	1	0	0	0	0				0	0	0	0	0	0	0	0	0	0	0	0	0	0	0	0	0	0	0	0	0	0	0	0	0	0	0	0	0	0	0	0	0	0	0	0
C43_k141_23446	BCall|255001	CDS	2386	2817	432	1	Ubiquinone/menaquinone biosynthesis C-methyltransferase UbiE		Methyltransferase domain,Methyltransferase domain,Methyltransferase domain,Protein-L-isoaspartate(D-aspartate) O-methyltransferase (PCMT),ubiE/COQ5 methyltransferase family		0.17	0	0.17	0.35	0	0.34	0	1	0	0	0.86	0.17	0	0	0	0.17	0	0.17	0.26	0	0.6	0.58	0	1	0	1.4	0	0	0.63	0.45	0	0	0	1.4	0	1.1				0	0	0	0	0	0	0	0	0	0	0	0	0	0	0	0	0	0	0	0	0	0	0	0	0	0	0	0	0	0	0	0	0	0	0	0
C43_k141_6556	BCall|255002	CDS	3	521	519	-1			Outer membrane efflux protein		0	0	0	0	0	0	0	0	0	0.29	0.72	0	0	0	0	0	0	0	0	0	0	0	0	0	0	0	0	0.49	0.52	0	0	0	0	0	0	0				0	0	0	0	0	0	0	0	0	0	0	0	0	0	0	0	0	0	0	0	0	0	0	0	0	0	0	0	0	0	0	0	0	0	0	0
C43_k141_6556	BCall|255004	CDS	602	1141	540	-1	Peptide deformylase 1	peptide deformylase	Polypeptide deformylase		0	0	0	0	0	0	0.26	0.55	0	0	0.55	0	0	0	0	0	0	0	0	0	0	0	0	0	0.39	0.76	0	0	0.4	0	0	0	0	0	0	0				0	0	0	0	0	0	0	0	0	0	0	0	0	0	0	0	0	0	0	0	0	0	0	0	0	0	0	0	0	0	0	0	0	0	0	0
C43_k141_6556	BCall|255005	CDS	1223	1594	372	1					0	0	0	0	0	0	0	0.53	0	0	2	0	0	0	0	0	0	0	0	0	0	0	0	0	0	0.73	0	0	1.4	0	0	0	0	0	0	0				0	0	0	0	0	0	0	0	0	0	0	0	0	0	0	0	0	0	0	0	0	0	0	0	0	0	0	0	0	0	0	0	0	0	0	0
C43_k141_6556	BCall|255007	CDS	1686	2816	1131	-1	DNA ligase	DNA ligase, NAD-dependent	BRCA1 C Terminus (BRCT) domain,NAD-dependent DNA ligase adenylation domain,NAD-dependent DNA ligase OB-fold domain,NAD-dependent DNA ligase C4 zinc finger domain,Helix-hairpin-helix motif,Helix-hairpin-helix motif,Helix-hairpin-helix domain,twin BRCT domain		1.1	0	0	0.46	0	0	0.33	0.28	0.065	0.77	0.53	0	0	0.6	0	0	0	0	1.6	0	0	0.77	0	0	0.5	0.39	0.24	1.3	0.38	0	0	1.9	0	0	0	0				0	0	0	0	0	0	0	0	0	0	0	0	0	0	0	0	0	0	0	0	0	0	0	0	0	0	0	0	0	0	0	0	0	0	0	0
C43_k141_34465	BCall|255065	CDS	142	606	465	1	Type IV pilus non-core minor pilin PilE	prepilin-type N-terminal cleavage/methylation domain	Type IV minor pilin ComP, DNA uptake sequence receptor,Prokaryotic N-terminal methylation motif		0	0.16	0	0	0	0	0	0	0	0	0.32	0	0	0	0	0	0	0	0	0.31	0	0	0	0	0	0	0	0	0.23	0	0	0	0	0	0	0				0	0	0	0	0	0	0	0	0	0	0	0	0	0	0	0	0	0	0	0	0	0	0	0	0	0	0	0	0	0	0	0	0	0	0	0
C43_k141_34465	BCall|255067	CDS	614	1747	1134	1	Riboflavin biosynthesis protein RibD	riboflavin-specific deaminase C-terminal domain,riboflavin biosynthesis protein RibD	Cytidine and deoxycytidylate deaminase zinc-binding region,MafB19-like deaminase,RibD C-terminal domain		0	0	0	0.065	0	0	0.054	0.13	0	0	1.1	0	0	0	0	0	0	0	0	0	0	0.11	0	0	0.082	0.18	0	0	0.8	0	0	0	0	0	0	0				0	0	0	0	0	0	0	0	0	0	0	0	0	0	0	0	0	0	0	0	0	0	0	0	0	0	0	0	0	0	0	0	0	0	0	0
C43_k141_34465	BCall|255068	CDS	1862	2509	648	1	Riboflavin synthase	riboflavin synthase, alpha subunit	Lumazine binding domain		0	0	0	0	0	0	0	0.69	0	0	1.2	0	0	0	0	0	0	0	0	0	0	0	0	0	0	0.96	0	0	0.84	0	0	0	0	0	0	0				0	0	0	0	0	0	0	0	0	0	0	0	0	0	0	0	0	0	0	0	0	0	0	0	0	0	0	0	0	0	0	0	0	0	0	0
C43_k141_34465	BCall|255069	CDS	2506	2811	306	1	3,4-dihydroxy-2-butanone 4-phosphate synthase		3,4-dihydroxy-2-butanone 4-phosphate synthase		0	0	0.24	0.74	0	0.24	0.25	0	0	0.25	0.23	0.24	0	0	0	0.24	0	0	0	0	0.85	1.2	0	0.71	0.37	0	0	0.42	0.17	0.62	0	0	0	2	0	0				0	0	0	0	0	0	0	0	0	0	0	0	0	0	0	0	0	0	0	0	0	0	0	0	0	0	0	0	0	0	0	0	0	0	0	0
C43_k141_15664	BCall|255086	CDS	3	1436	1434	-1	3,4-dehydroadipyl-CoA semialdehyde dehydrogenase		Aldehyde dehydrogenase family		0	0	0	0	0	0	0	0.1	0	0	0.1	0	0	0	0	0	0	0	0	0	0	0	0	0	0	0.14	0	0	0.075	0	0	0	0	0	0	0				0	0	0	0	0	0	0	0	0	0	0	0	0	0	0	0	0	0	0	0	0	0	0	0	0	0	0	0	0	0	0	0	0	0	0	0
C43_k141_15664	BCall|255087	CDS	1591	2532	942	1			Helix-turn-helix domain,Helix-turn-helix,Helix-turn-helix domain,Shikimate kinase		0	0	0	0	0	0	0	0	0	0	0.32	0	0	0	0	0	0	0	0	0	0	0	0	0	0	0	0	0	0.23	0	0	0	0	0	0	0				0	0	0	0	0	0	0	0	0	0	0	0	0	0	0	0	0	0	0	0	0	0	0	0	0	0	0	0	0	0	0	0	0	0	0	0
C43_k141_4885	BCall|255124	CDS	2	784	783	1			YDG domain		0	0	0	0	0	0	0	0	0	0	0.21	0	0	0	0	0	0	0	0	0	0	0	0	0	0	0	0	0	0.15	0	0	0	0	0	0	0				0	0	0	0	0	0	0	0	0	0	0	0	0	0	0	0	0	0	0	0	0	0	0	0	0	0	0	0	0	0	0	0	0	0	0	0
C43_k141_4885	BCall|255125	CDS	794	1534	741	1					0	0	0	0	0	0	0	0	0	0.18	0.55	0	0	0	0	0	0	0	0	0	0	0	0	0	0	0	0	0.31	0.4	0	0	0	0	0	0	0				0	0	0	0	0	0	0	0	0	0	0	0	0	0	0	0	0	0	0	0	0	0	0	0	0	0	0	0	0	0	0	0	0	0	0	0
C43_k141_4885	BCall|255126	CDS	1536	2237	702	-1			DSBA-like thioredoxin domain,Thioredoxin domain,Thioredoxin	ROS defense	0	0	0	0	0	0	0	0	0	0	0.24	0	0	0.21	0	0	0	0	0	0	0	0	0	0	0	0	0	0	0.17	0	0	0.67	0	0	0	0				0	0	0	0	0	0	0	0	0	0	0	0	0	0	0	0	0	0	0	0	0	0	0	0	0	0	0	0	0	0	0	0	0	0	0	0
C43_k141_4885	BCall|255127	CDS	2297	2806	510	-1					0	0	0	0	0	0	0	0	0	0	0.59	0	0	0	0	0	0	0	0	0	0	0	0	0	0	0	0	0	0.43	0	0	0	0	0	0	0				0	0	0	0	0	0	0	0	0	0	0	0	0	0	0	0	0	0	0	0	0	0	0	0	0	0	0	0	0	0	0	0	0	0	0	0
C43_k141_33292	BCall|255202	CDS	2	613	612	-1	UDP-N-acetylenolpyruvoylglucosamine reductase		FAD binding domain		0	0	0	0	0	0	0	0.24	0	0	0	0	0	0	0	0.24	0	0	0	0	0	0	0	0	0	0.34	0	0	0	0	0	0	0	2	0	0				0	0	0	0	0	0	0	0	0	0	0	0	0	0	0	0	0	0	0	0	0	0	0	0	0	0	0	0	0	0	0	0	0	0	0	0
C43_k141_33292	BCall|255203	CDS	654	1145	492	1	hypothetical protein		Protein of unknown function (DUF520)		0.91	0	0	0.15	0	0	0.15	0.28	0	0.61	1.1	0	0	0.15	0	0.15	0	0.039	1.4	0	0	0.25	0	0	0.23	0.38	0	1	0.8	0	0	0.47	0	1.3	0	0.24				0	0	0	0	0	0	0	0	0	0	0	0	0	0	0	0	0	0	0	0	0	0	0	0	0	0	0	0	0	0	0	0	0	0	0	0
C43_k141_33292	BCall|255204	CDS	1248	1898	651	1		clan AA aspartic protease, TIGR02281 family	Aspartyl protease,gag-polyprotein putative aspartyl protease		0	0	0	0	0	0	0	0.53	0	0	1.1	0	0	0	0	0	0	0.058	0	0	0	0	0	0	0	0.73	0	0	0.77	0	0	0	0	0	0	0.36				0	0	0	0	0	0	0	0	0	0	0	0	0	0	0	0	0	0	0	0	0	0	0	0	0	0	0	0	0	0	0	0	0	0	0	0
C43_k141_33292	BCall|255206	CDS	2035	2391	357	-1	RutC family protein HD_0322		Endoribonuclease L-PSP		0	0	0	0	0	0	0.26	0.23	0	0	0.68	0	0	0.42	0	0	0	0	0	0	0	0	0	0	0.4	0.32	0	0	0.49	0	0	1.3	0	0	0	0				0	0	0	0	0	0	0	0	0	0	0	0	0	0	0	0	0	0	0	0	0	0	0	0	0	0	0	0	0	0	0	0	0	0	0	0
C43_k141_33292	BCall|255207	CDS	2388	2798	411	-1	Glycerol-3-phosphate acyltransferase		Glycerol-3-phosphate acyltransferase		0	0	0	0	0	0	0.33	0	0	0	0.37	0	0	0	0	0	0	0	0	0	0	0	0	0	0.5	0	0	0	0.26	0	0	0	0	0	0	0				0	0	0	0	0	0	0	0	0	0	0	0	0	0	0	0	0	0	0	0	0	0	0	0	0	0	0	0	0	0	0	0	0	0	0	0
C43_k141_20959	BCall|255283	CDS	346	1203	858	-1	hypothetical protein		Tripartite tricarboxylate transporter family receptor		0	0	0	0	0	0	0	0	0	0	0	0	0	0	0	0	0	0	0	0	0	0	0	0	0	0	0	0	0	0	0	0	0	0	0	0				0	0	0	0	0	0	0	0	0	0	0	0	0	0	0	0	0	0	0	0	0	0	0	0	0	0	0	0	0	0	0	0	0	0	0	0
C43_k141_20959	BCall|255285	CDS	1766	2737	972	1			Tripartite tricarboxylate transporter family receptor		0	0	0	0	0	0	0	0	0	0	0	0	0	0	0	0	0	0	0	0	0	0	0	0	0	0	0	0	0	0	0	0	0	0	0	0				0	0	0	0	0	0	0	0	0	0	0	0	0	0	0	0	0	0	0	0	0	0	0	0	0	0	0	0	0	0	0	0	0	0	0	0
C43_k141_10648	BCall|255370	CDS	1	303	303	1	Dihydrolipoyllysine-residue acetyltransferase component of pyruvate dehydrogenase complex		2-oxoacid dehydrogenases acyltransferase (catalytic domain)	energy-TCA	2.5	11	9.3	3.4	5.7	6	0.49	0.46	5.9	2.2	0.54	2.2	0	0.97	0	1.2	0.49	0.49	3.7	21	32	5.8	13	18	0.74	0.63	22	3.7	0.39	5.7	0	3	0	10	3.8	3				0	0	0	0	0	0	0	0	0	0	0	0	0	0	0	0	0	0	0	0	0	0	0	0	0	0	0	0	0	0	0	0	0	0	0	0
C43_k141_10648	BCall|255371	CDS	313	2151	1839	1	Dihydrolipoyl dehydrogenase	dihydrolipoyl dehydrogenase	Biotin-requiring enzyme,FAD binding domain,FAD dependent oxidoreductase,Glucose inhibited division protein A,Pyridine nucleotide-disulphide oxidoreductase,Pyridine nucleotide-disulphide oxidoreductase,Pyridine nucleotide-disulphide oxidoreductase, dimerisation domain		0	0	0	0.041	0	0.082	0.12	0.24	0.082	0.69	1.8	0.2	0	0.23	0	0	0	0.041	0	0	0	0.068	0	0.24	0.19	0.34	0.3	1.2	1.3	0.52	0	0.72	0	0	0	0.25				0	0	0	0	0	0	0	0	0	0	0	0	0	0	0	0	0	0	0	0	0	0	0	0	0	0	0	0	0	0	0	0	0	0	0	0
C43_k141_10648	BCall|255372	CDS	2224	2706	483	1			Cytochrome C'		0	0	0	0	0	0	0	0	0	0	0	0	0	0	0	0.31	0	0	0	0	0	0	0	0	0	0	0	0	0	0	0	0	0	2.6	0	0				0	0	0	0	0	0	0	0	0	0	0	0	0	0	0	0	0	0	0	0	0	0	0	0	0	0	0	0	0	0	0	0	0	0	0	0
C43_k141_3443	BCall|255388	CDS	3	464	462	1			SURF1 family		0	0	0	0	0	0	0	0	0	0	0	0	0	0	0	0	0	0	0	0	0	0	0	0	0	0	0	0	0	0	0	0	0	0	0	0				0	0	0	0	0	0	0	0	0	0	0	0	0	0	0	0	0	0	0	0	0	0	0	0	0	0	0	0	0	0	0	0	0	0	0	0
C43_k141_3443	BCall|255390	CDS	445	1116	672	1					0	0	0	0	0	0	0	0	0	0.21	0	0	0	0	0	0	0	0	0	0	0	0	0	0	0	0	0	0.35	0	0	0	0	0	0	0	0				0	0	0	0	0	0	0	0	0	0	0	0	0	0	0	0	0	0	0	0	0	0	0	0	0	0	0	0	0	0	0	0	0	0	0	0
C43_k141_3443	BCall|255392	CDS	1276	2427	1152	1			Cytochrome oxidase assembly protein		0.064	0.18	0.13	0	0	0	0.055	0	0	0.02	0.13	0	0	0.065	0	0	0	0	0.097	0.35	0.44	0	0	0	0.083	0	0	0.034	0.094	0	0	0.2	0	0	0	0				0	0	0	0	0	0	0	0	0	0	0	0	0	0	0	0	0	0	0	0	0	0	0	0	0	0	0	0	0	0	0	0	0	0	0	0
C43_k141_3443	BCall|255394	CDS	2427	2780	354	1	Protoheme IX farnesyltransferase		UbiA prenyltransferase family		0	0	0	0	0	0	0	0	0	0.15	0	0	0	0	0	0	0	0	0	0	0	0	0	0	0	0	0	0.25	0	0	0	0	0	0	0	0				0	0	0	0	0	0	0	0	0	0	0	0	0	0	0	0	0	0	0	0	0	0	0	0	0	0	0	0	0	0	0	0	0	0	0	0
C43_k141_752	BCall|255466	CDS	3	428	426	-1	N-acetylmuramate alpha-1-phosphate uridylyltransferase		Nucleotidyl transferase,MobA-like NTP transferase domain		0.17	0	0	0	0	0	0	0	0	0	0.7	0	0	0.34	0	0	0	0	0.26	0	0	0	0	0	0	0	0	0	0.51	0	0	1.1	0	0	0	0				0	0	0	0	0	0	0	0	0	0	0	0	0	0	0	0	0	0	0	0	0	0	0	0	0	0	0	0	0	0	0	0	0	0	0	0
C43_k141_752	BCall|255467	CDS	515	2611	2097	1	Transketolase 2	transketolase	1-deoxy-D-xylulose-5-phosphate synthase,Dehydrogenase E1 component,Transketolase, C-terminal domain,Transketolase, thiamine diphosphate binding domain,Transketolase, pyrimidine binding domain		5.3	1.8	0.71	3.5	1.8	1.4	5.6	2.6	0.57	2.1	2.9	1.4	0.07	1.2	0.46	0.42	0.5	0.74	8	3.4	2.5	5.9	4.2	4.2	8.5	3.5	2.1	3.6	2.1	3.6	3.3	3.7	3.2	3.5	3.8	4.6				0	0	0	0	0	0	0	0	0	0	0	0	0	0	0	0	0	0	0	0	0	0	0	0	0	0	0	0	0	0	0	0	0	0	0	0
C43_k141_752	BCall|255468	CDS	2515	2775	261	-1					1	0	0	0.47	0.18	0	0	0	0	0	1.2	0	0	0.18	0	0.21	0	0	1.6	0	0	0.79	0.41	0	0	0	0	0	0.86	0	0	0.58	0	1.8	0	0				0	0	0	0	0	0	0	0	0	0	0	0	0	0	0	0	0	0	0	0	0	0	0	0	0	0	0	0	0	0	0	0	0	0	0	0
C43_k141_10408	BCall|255532	CDS	3	389	387	-1	Disulfide-bond oxidoreductase YfcG		Glutathione S-transferase, N-terminal domain,Glutathione S-transferase, N-terminal domain,Glutathione S-transferase, N-terminal domain		0	0	0	0	0	0	0	0.56	0.17	0	0.39	0	0	0	0	0	0	0	0	0	0	0	0	0	0	0.77	0.64	0	0.28	0	0	0	0	0	0	0				0	0	0	0	0	0	0	0	0	0	0	0	0	0	0	0	0	0	0	0	0	0	0	0	0	0	0	0	0	0	0	0	0	0	0	0
C43_k141_10408	BCall|255533	CDS	453	1118	666	1					0	0	0	0	0	0	0	0.23	0	0.16	0.93	0	0	0	0	0	0	0	0	0	0	0	0	0	0	0.31	0	0.28	0.67	0	0	0	0	0	0	0				0	0	0	0	0	0	0	0	0	0	0	0	0	0	0	0	0	0	0	0	0	0	0	0	0	0	0	0	0	0	0	0	0	0	0	0
C43_k141_10408	BCall|255534	CDS	1136	2395	1260	-1	Acyl-CoA dehydrogenase family member 10		Acyl-CoA dehydrogenase, C-terminal domain,Acyl-CoA dehydrogenase, C-terminal domain,Acyl-CoA dehydrogenase, middle domain,Acyl-CoA dehydrogenase, N-terminal domain		0.12	0.89	0.47	1	0.18	0.24	0.17	0.41	0.93	0.079	0.16	0.34	0	0.24	0.059	0.059	0	0.41	0.18	1.7	1.7	1.7	0.41	0.69	0.26	0.56	3.4	0.13	0.12	0.89	0	0.74	0.41	0.49	0	2.5				0	0	0	0	0	0	0	0	0	0	0	0	0	0	0	0	0	0	0	0	0	0	0	0	0	0	0	0	0	0	0	0	0	0	0	0
C43_k141_10408	BCall|255535	CDS	2456	2770	315	-1	Acyl-CoA dehydrogenase family member 10				0	0	0	0	0	0	0	0	0	0	0	0	0	0	0	0	0	0	0	0	0	0	0	0	0	0	0	0	0	0	0	0	0	0	0	0				0	0	0	0	0	0	0	0	0	0	0	0	0	0	0	0	0	0	0	0	0	0	0	0	0	0	0	0	0	0	0	0	0	0	0	0
C43_k141_13133	BCall|255589	CDS	3	413	411	1	Uncharacterized HTH-type transcriptional regulator YjiR				0	0	0	0	0	0	0	0.36	0	0.55	0.55	0.36	0	0.17	0	0	0	0	0	0	0	0	0	0	0	0.5	0	0.93	0.4	0.94	0	0.53	0	0	0	0				0	0	0	0	0	0	0	0	0	0	0	0	0	0	0	0	0	0	0	0	0	0	0	0	0	0	0	0	0	0	0	0	0	0	0	0
C43_k141_13133	BCall|255590	CDS	477	1763	1287	1	Vitamin D(3) 25-hydroxylase		Cytochrome P450		0	0	0	0	0	0	0	0	0	0.19	0.12	0	0	0.11	0	0	0	0	0	0	0	0	0	0	0	0	0	0.32	0.085	0	0	0.35	0	0	0	0				0	0	0	0	0	0	0	0	0	0	0	0	0	0	0	0	0	0	0	0	0	0	0	0	0	0	0	0	0	0	0	0	0	0	0	0
C43_k141_13133	BCall|255591	CDS	1799	2764	966	-1	hypothetical protein	YihY family inner membrane protein	Virulence factor BrkB		0	0	0	0	0	0	0	0.16	0	0	0.16	0	0	0	0	0	0	0	0	0	0	0	0	0	0	0.21	0	0	0.11	0	0	0	0	0	0	0				0	0	0	0	0	0	0	0	0	0	0	0	0	0	0	0	0	0	0	0	0	0	0	0	0	0	0	0	0	0	0	0	0	0	0	0
C43_k141_29953	BCall|255651	CDS	57	905	849	1			4Fe-4S binding domain,4Fe-4S binding domain,4Fe-4S dicluster domain,4Fe-4S dicluster domain		9.4	0.087	0.18	2.6	0.87	0.087	5.4	1	0.16	0.89	2.5	0.88	0.86	1.6	1.2	0	0.087	0.18	14	0.17	0.62	4.3	2	0.26	8.2	1.4	0.61	1.5	1.8	2.3	41	5	8.4	0	0.67	1.1				0	0	0	0	0	0	0	0	0	0	0	0	0	0	0	0	0	0	0	0	0	0	0	0	0	0	0	0	0	0	0	0	0	0	0	0
C43_k141_29953	BCall|255652	CDS	911	1402	492	1					0.3	0	0	0	0	0	0.067	0	0	0.27	1.2	0	0	0	0	0	0	0	0.46	0	0	0	0	0	0.1	0	0	0.46	0.9	0	0	0	0	0	0	0				0	0	0	0	0	0	0	0	0	0	0	0	0	0	0	0	0	0	0	0	0	0	0	0	0	0	0	0	0	0	0	0	0	0	0	0
C43_k141_29953	BCall|255654	CDS	1399	2172	774	1	Hdr-like menaquinol oxidoreductase iron-sulfur subunit 1	Tat (twin-arginine translocation) pathway signal sequence	4Fe-4S binding domain,4Fe-4S dicluster domain,4Fe-4S dicluster domain,4Fe-4S binding domain,4Fe-4S dicluster domain,4Fe-4S dicluster domain	energy-respiration	6.4	0.29	0	2.3	0.48	0	3.3	0.58	0.097	0.58	1.8	0.37	0.29	0.96	1.9	0	0	0	9.6	0.56	0	3.9	1.1	0	5.1	0.8	0.36	0.99	1.3	0.96	14	3	14	0	0	0				0	0	0	0	0	0	0	0	0	0	0	0	0	0	0	0	0	0	0	0	0	0	0	0	0	0	0	0	0	0	0	0	0	0	0	0
C43_k141_29953	BCall|255656	CDS	2190	2762	573	1	Putative dimethyl sulfoxide reductase membrane subunit C		Polysulphide reductase, NrfD		0.13	0	0	0	0	0	0.13	0	0	0	0.22	0	0	0.13	0.26	0	0	0	0.2	0	0	0	0	0	0.2	0	0	0	0.16	0	0	0.41	1.8	0	0	0				0	0	0	0	0	0	0	0	0	0	0	0	0	0	0	0	0	0	0	0	0	0	0	0	0	0	0	0	0	0	0	0	0	0	0	0
C43_k141_11412	BCall|255674	CDS	142	465	324	-1					0	0.23	0	0.23	0	0	0	0	0	0	0	0	0	0.46	0.46	0	0	0	0	0.44	0	0.38	0	0	0	0	0	0	0	0	0	1.4	3.2	0	0	0				0	0	0	0	0	0	0	0	0	0	0	0	0	0	0	0	0	0	0	0	0	0	0	0	0	0	0	0	0	0	0	0	0	0	0	0
C43_k141_11412	BCall|255675	CDS	622	1575	954	1	Chemotaxis protein CheV3		CheW-like domain,Response regulator receiver domain		0	0	0	0	0.23	0	1.3	0.54	0.16	0.62	0.35	0	0	0	1.6	0.16	0	0	0	0	0	0	0.53	0	1.9	0.75	0.58	1.1	0.25	0	0	0	11	1.3	0	0				0	0	0	0	0	0	0	0	0	0	0	0	0	0	0	0	0	0	0	0	0	0	0	0	0	0	0	0	0	0	0	0	0	0	0	0
C43_k141_11412	BCall|255676	CDS	1614	2108	495	1					0	0	0	0	0	0	0	0.15	0	0	0.59	0	0	0	0	0	0	0	0	0	0	0	0	0	0	0.21	0	0	0.43	0	0	0	0	0	0	0				0	0	0	0	0	0	0	0	0	0	0	0	0	0	0	0	0	0	0	0	0	0	0	0	0	0	0	0	0	0	0	0	0	0	0	0
C43_k141_11412	BCall|255678	CDS	2260	2688	429	1					0	0	0	0	0	0	0.35	1.2	0.35	0	4.2	0.35	0	0	0	0	0.35	0.2	0	0	0	0	0	0	0.53	1.7	1.3	0	3	0.9	0	0	0	0	2.7	1.2				0	0	0	0	0	0	0	0	0	0	0	0	0	0	0	0	0	0	0	0	0	0	0	0	0	0	0	0	0	0	0	0	0	0	0	0
C43_k141_25457	BCall|255768	CDS	2	703	702	1	Biotin synthase 1	biotin synthase	Biotin and Thiamin Synthesis associated domain		5.6	0.63	0.32	1.1	0.95	0.32	3.3	0.53	0.9	0.5	1	1.3	0	0.32	0	0.43	0.43	0.11	8.5	1.2	1.1	1.8	2.2	0.93	5.1	0.73	3.3	0.85	0.76	3.3	0	1	0	3.6	3.3	0.65				0	0	0	0	0	0	0	0	0	0	0	0	0	0	0	0	0	0	0	0	0	0	0	0	0	0	0	0	0	0	0	0	0	0	0	0
C43_k141_25457	BCall|255769	CDS	715	1131	417	1	Aspartate 1-decarboxylase	aspartate 1-decarboxylase	Aspartate decarboxylase		0	0	0	0	0	0	0	0	0	0.15	0.36	0	0	0	0	0	0	0	0	0	0	0	0	0	0	0	0	0.25	0.26	0	0	0	0	0	0	0				0	0	0	0	0	0	0	0	0	0	0	0	0	0	0	0	0	0	0	0	0	0	0	0	0	0	0	0	0	0	0	0	0	0	0	0
C43_k141_25457	BCall|255770	CDS	1142	2128	987	1	Probable cobalamin biosynthesis protein CobD	cobalamin biosynthesis protein CobD	CobD/Cbib protein		0	0	0	0	0	0	0	0	0	0.076	0.22	0	0	0	0	0	0	0	0	0	0	0	0	0	0	0	0	0.13	0.16	0	0	0	0	0	0	0				0	0	0	0	0	0	0	0	0	0	0	0	0	0	0	0	0	0	0	0	0	0	0	0	0	0	0	0	0	0	0	0	0	0	0	0
C43_k141_25457	BCall|255772	CDS	2125	2751	627	1			Aminotransferase class I and II		0	0	0	0	0	0	0	0	0	0	0.2	0	0	0	0	0	0	0	0	0	0	0	0	0	0	0	0	0	0.15	0	0	0	0	0	0	0				0	0	0	0	0	0	0	0	0	0	0	0	0	0	0	0	0	0	0	0	0	0	0	0	0	0	0	0	0	0	0	0	0	0	0	0
C43_k141_24319	BCall|255773	CDS	2	196	195	1			Glucosamine-6-phosphate isomerases/6-phosphogluconolactonase		0	0	0	0	0	0	0	0	0	0	0	0	0	0	0	0	0	0	0	0	0	0	0	0	0	0	0	0	0	0	0	0	0	0	0	0				0	0	0	0	0	0	0	0	0	0	0	0	0	0	0	0	0	0	0	0	0	0	0	0	0	0	0	0	0	0	0	0	0	0	0	0
C43_k141_24319	BCall|255774	CDS	210	476	267	1	Phosphogluconate dehydratase				0	0	0	0	0	0	0	0.98	0	0.17	1	0	0	0	0	0	0	0	0	0	0	0	0	0	0	1.4	0	0.29	0.73	0	0	0	0	0	0	0				0	0	0	0	0	0	0	0	0	0	0	0	0	0	0	0	0	0	0	0	0	0	0	0	0	0	0	0	0	0	0	0	0	0	0	0
C43_k141_24319	BCall|255775	CDS	552	2045	1494	1	Phosphogluconate dehydratase	phosphogluconate dehydratase	Dehydratase family		0.65	3	2	1.4	1.6	1.6	0.49	1.3	1	0.5	0.55	0.95	0	0.15	0.05	0.15	0.25	0.15	0.99	5.8	7	2.3	3.7	4.6	0.74	1.7	3.8	0.84	0.4	2.5	0	0.47	0.35	1.2	1.9	0.9				0	0	0	0	0	0	0	0	0	0	0	0	0	0	0	0	0	0	0	0	0	0	0	0	0	0	0	0	0	0	0	0	0	0	0	0
C43_k141_24319	BCall|255776	CDS	2060	2695	636	1	2-dehydro-3-deoxy-phosphogluconate aldolase	2-dehydro-3-deoxyphosphogluconate aldolase/4-hydroxy-2-oxoglutarate aldolase	KDPG and KHG aldolase		0	0	0	0	0	0	0.065	0	0	0	0	0	0	0	0	0	0	0	0	0	0	0	0	0	0.098	0	0	0	0	0	0	0	0	0	0	0				0	0	0	0	0	0	0	0	0	0	0	0	0	0	0	0	0	0	0	0	0	0	0	0	0	0	0	0	0	0	0	0	0	0	0	0
C43_k141_26538	BCall|255782	CDS	2	478	477	-1			Smr domain		0	0	0	0	0	0	0	0	0	0.31	0	0	0	0	0	0	0	0	0	0	0	0	0	0	0	0	0	0.53	0	0	0	0	0	0	0	0				0	0	0	0	0	0	0	0	0	0	0	0	0	0	0	0	0	0	0	0	0	0	0	0	0	0	0	0	0	0	0	0	0	0	0	0
C43_k141_26538	BCall|255783	CDS	512	1204	693	-1	hypothetical protein	DNA repair protein RadC	RadC-like JAB domain		0	0	0	0	0.1	0	0.22	0	0	0	0	0	0	0	0	0	0	0	0	0	0	0	0.23	0	0.33	0	0	0	0	0	0	0	0	0	0	0				0	0	0	0	0	0	0	0	0	0	0	0	0	0	0	0	0	0	0	0	0	0	0	0	0	0	0	0	0	0	0	0	0	0	0	0
C43_k141_26538	BCall|255784	CDS	1334	1780	447	1	FKBP-type 16 kDa peptidyl-prolyl cis-trans isomerase		FKBP-type peptidyl-prolyl cis-trans isomerase		0	0	0	0	0	0	0	0.95	0	0.32	0.58	0	0	0	0	0	0	0	0	0	0	0	0	0	0	1.3	0	0.55	0.42	0	0	0	0	0	0	0				0	0	0	0	0	0	0	0	0	0	0	0	0	0	0	0	0	0	0	0	0	0	0	0	0	0	0	0	0	0	0	0	0	0	0	0
C43_k141_26538	BCall|255785	CDS	1780	2751	972	1	4-hydroxy-3-methylbut-2-enyl diphosphate reductase	4-hydroxy-3-methylbut-2-enyl diphosphate reductase	LytB protein		0.46	0.23	0.076	0.53	0.15	0.23	0.38	0.18	0	0.23	0.64	0.23	0	0	0.071	0.076	0	0.076	0.7	0.44	0.27	0.89	0.36	0.67	0.58	0.25	0	0.39	0.47	0.58	0	0	0.5	0.64	0	0.47				0	0	0	0	0	0	0	0	0	0	0	0	0	0	0	0	0	0	0	0	0	0	0	0	0	0	0	0	0	0	0	0	0	0	0	0
C43_k141_34961	BCall|255792	CDS	3	980	978	-1			Major Facilitator Superfamily,Uncharacterised MFS-type transporter YbfB		0	0	0	0	0	0	0.15	0.15	0	0	0	0	0	0	0	0	0	0.076	0	0	0	0	0	0	0.23	0.21	0	0	0	0	0	0	0	0	0	0.46				0	0	0	0	0	0	0	0	0	0	0	0	0	0	0	0	0	0	0	0	0	0	0	0	0	0	0	0	0	0	0	0	0	0	0	0
C43_k141_34961	BCall|255794	CDS	1037	1624	588	-1					0	0	0	0	0	0	0	0.41	0	0	0.24	0.16	0	0	0	0	0	0.017	0	0	0	0	0	0	0	0.57	0	0	0.18	0.42	0	0	0	0	0	0.1				0	0	0	0	0	0	0	0	0	0	0	0	0	0	0	0	0	0	0	0	0	0	0	0	0	0	0	0	0	0	0	0	0	0	0	0
C43_k141_34961	BCall|255795	CDS	1820	2416	597	-1			Hemerythrin HHE cation binding domain		0	0	0	0	0	0	0	0.72	0	0.24	1.1	0.24	0	0	0	0	0	0	0	0	0	0	0	0	0	1	0	0.41	0.78	0.63	0	0	0	0	0	0				0	0	0	0	0	0	0	0	0	0	0	0	0	0	0	0	0	0	0	0	0	0	0	0	0	0	0	0	0	0	0	0	0	0	0	0
C43_k141_5602	BCall|255936	CDS	2	982	981	-1	(6-4) photolyase		Deoxyribodipyrimidine photo-lyase-related protein		0	0	0	0	0	0	0	0	0	0	0.1	0	0	0	0	0	0	0	0	0	0	0	0	0	0	0	0	0	0.075	0	0	0	0	0	0	0				0	0	0	0	0	0	0	0	0	0	0	0	0	0	0	0	0	0	0	0	0	0	0	0	0	0	0	0	0	0	0	0	0	0	0	0
C43_k141_5602	BCall|255937	CDS	1156	1761	606	-1			Glutathione S-transferase, N-terminal domain,Glutathione S-transferase, N-terminal domain,Glutathione S-transferase, N-terminal domain		0	0	0	0	0	0	0	0.12	0	0.25	0.5	0.12	0	0	0	0	0	0	0	0	0	0	0	0	0	0.17	0	0.42	0.36	0.32	0	0	0	0	0	0				0	0	0	0	0	0	0	0	0	0	0	0	0	0	0	0	0	0	0	0	0	0	0	0	0	0	0	0	0	0	0	0	0	0	0	0
C43_k141_5602	BCall|255938	CDS	1813	2739	927	-1			Radical SAM superfamily		0	0	0	0	0	0	0	0.16	0	0	0.32	0	0	0	0	0	0	0	0	0	0	0	0	0	0	0.22	0	0	0.23	0	0	0	0	0	0	0				0	0	0	0	0	0	0	0	0	0	0	0	0	0	0	0	0	0	0	0	0	0	0	0	0	0	0	0	0	0	0	0	0	0	0	0
C43_k141_26308	BCall|256023	CDS	75	725	651	-1	Uncharacterized lipoprotein aq_1806	sulfur oxidation c-type cytochrome SoxX		energy-sulfur oxidation	0	0	0	0	0.23	0	0.92	2.1	0	1	3.9	0.22	0	0.93	0	0	0	0	0	0	0	0	0.53	0	1.4	2.9	0	1.8	2.9	0.57	0	2.9	0	0	0	0				0	0	0	0	0	0	0	0	0	0	0	0	0	0	0	0	0	0	0	0	0	0	0	0	0	0	0	0	0	0	0	0	0	0	0	0
C43_k141_26308	BCall|256025	CDS	741	1556	816	-1	L-cysteine S-thiosulfotransferase subunit SoxA	sulfur oxidation c-type cytochrome SoxA		energy-sulfur oxidation	0	0	0	0	0	0	0.37	0.58	0.18	2.1	5.7	0.18	0	0.59	0	0	0	0	0	0	0	0	0	0	0.56	0.81	0.65	3.5	4.1	0.46	0	1.8	0	0	0	0				0	0	0	0	0	0	0	0	0	0	0	0	0	0	0	0	0	0	0	0	0	0	0	0	0	0	0	0	0	0	0	0	0	0	0	0
C43_k141_26308	BCall|256027	CDS	1639	1950	312	-1		thiosulfate oxidation carrier complex protein SoxZ	Sulphur oxidation protein SoxZ	energy-sulfur oxidation	0	0	0	0	0	0	2.8	5.9	1.9	4.2	9.3	1.2	0	2.2	0	0	0	0	0	0	0	0	0	0	4.3	8.2	7	7.1	6.8	3.1	0	7	0	0	0	0				0	0	0	0	0	0	0	0	0	0	0	0	0	0	0	0	0	0	0	0	0	0	0	0	0	0	0	0	0	0	0	0	0	0	0	0
C43_k141_26308	BCall|256028	CDS	2015	2470	456	-1		thiosulfate oxidation carrier protein SoxY	Sulfur oxidation protein SoxY	energy-sulfur oxidation	0	0.32	0	0	0	0	4.2	4.4	0.33	5.4	13	0.33	0	0.04	0	0	0	0	0	0.61	0	0	0	0	6.4	6	1.2	9.2	9.6	0.85	0	0.12	0	0	0	0				0	0	0	0	0	0	0	0	0	0	0	0	0	0	0	0	0	0	0	0	0	0	0	0	0	0	0	0	0	0	0	0	0	0	0	0
C43_k141_26308	BCall|256030	CDS	2502	2732	231	-1	Cytochrome c-551			energy-respiration	0	0	0	0	0	0	0.49	1.1	0	1.7	12	0	0	1	0	0.62	0	0	0	0	0	0	0	0	0.75	1.5	0	3	9	0	0	3.3	0	5.2	0	0				0	0	0	0	0	0	0	0	0	0	0	0	0	0	0	0	0	0	0	0	0	0	0	0	0	0	0	0	0	0	0	0	0	0	0	0
C43_k141_28914	BCall|256035	CDS	79	1722	1644	1	Medium-chain-fatty-acid--CoA ligase		AMP-binding enzyme,AMP-binding enzyme C-terminal domain		0.045	0.22	0.14	0.045	0	0	0.088	0.62	0	0.82	1	0.091	0	0.091	0	0	0	0	0.068	0.42	0.48	0.075	0	0	0.13	0.86	0	1.4	0.76	0.23	0	0.28	0	0	0	0				0	0	0	0	0	0	0	0	0	0	0	0	0	0	0	0	0	0	0	0	0	0	0	0	0	0	0	0	0	0	0	0	0	0	0	0
C43_k141_28914	BCall|256036	CDS	1722	2732	1011	1			Periplasmic binding protein		0	0	0	0	0	0	0.15	0.096	0	0.3	0.64	0	0	0	0	0	0	0	0	0	0	0	0	0	0.23	0.13	0	0.5	0.47	0	0	0	0	0	0	0				0	0	0	0	0	0	0	0	0	0	0	0	0	0	0	0	0	0	0	0	0	0	0	0	0	0	0	0	0	0	0	0	0	0	0	0
C43_k141_21333	BCall|256076	CDS	2	400	399	1					0.19	0	0	0	0	0	0	0	0	0.19	0	0	0	0	0	0	0	0	0.28	0	0	0	0	0	0	0	0	0.32	0	0	0	0	0	0	0	0				0	0	0	0	0	0	0	0	0	0	0	0	0	0	0	0	0	0	0	0	0	0	0	0	0	0	0	0	0	0	0	0	0	0	0	0
C43_k141_21333	BCall|256077	CDS	437	649	213	1			Protein of unknown function (DUF3460)		0	0	0	0	0	0	0	0.67	0	0	0	0	0	0	0	0	0	0	0	0	0	0	0	0	0	0.92	0	0	0	0	0	0	0	0	0	0				0	0	0	0	0	0	0	0	0	0	0	0	0	0	0	0	0	0	0	0	0	0	0	0	0	0	0	0	0	0	0	0	0	0	0	0
C43_k141_21333	BCall|256078	CDS	685	1539	855	1	Segregation and condensation protein A		Segregation and condensation protein ScpA		0.59	1	1.6	0.87	0.7	0.26	0.96	0.64	0.087	0.26	0.15	0.52	0	0.78	0.26	0.53	0.43	0	0.89	2	5.8	1.5	1.6	0.77	1.5	0.88	0.32	0.44	0.11	1.3	0	2.4	1.8	4.4	3.3	0				0	0	0	0	0	0	0	0	0	0	0	0	0	0	0	0	0	0	0	0	0	0	0	0	0	0	0	0	0	0	0	0	0	0	0	0
C43_k141_21333	BCall|256079	CDS	1621	2727	1107	1	L-aspartate oxidase 1	L-aspartate oxidase	FAD dependent oxidoreductase,FAD binding domain		0.95	0.52	0.4	0.13	0.33	0.27	0.2	0.14	0.068	0.38	0.31	0.27	0	0.068	0.34	0	0.2	0	1.4	1	1.4	0.22	0.77	0.79	0.31	0.2	0.25	0.64	0.22	0.7	0	0.21	2.4	0	1.5	0				0	0	0	0	0	0	0	0	0	0	0	0	0	0	0	0	0	0	0	0	0	0	0	0	0	0	0	0	0	0	0	0	0	0	0	0
C43_k141_1318	BCall|256153	CDS	2	994	993	-1			SPOR domain		0	0	0	0	0	0	0.15	0.15	0	0	0.075	0	0	0	0	0	0	0	0	0	0	0	0	0	0.23	0.21	0	0	0.054	0	0	0	0	0	0	0				0	0	0	0	0	0	0	0	0	0	0	0	0	0	0	0	0	0	0	0	0	0	0	0	0	0	0	0	0	0	0	0	0	0	0	0
C43_k141_1318	BCall|256155	CDS	996	2090	1095	-1	Holliday junction ATP-dependent DNA helicase RuvB	Holliday junction DNA helicase RuvB	ATPase family associated with various cellular activities (AAA),AAA domain (dynein-related subfamily),RuvB AAA lid domain,Magnesium chelatase, subunit ChlI,RuvB C-terminal winged helix domain,Holliday junction DNA helicase RuvB P-loop domain,TIP49 P-loop domain		2.2	1.8	0.96	2	1.1	2.3	1.6	1	0.55	0.41	0.8	0.68	0	0.95	0.87	0.27	0.34	0.34	3.3	3.4	3.4	3.3	2.5	6.8	2.5	1.4	2	0.7	0.58	1.8	0	3	6.1	2.3	2.6	2.1				0	0	0	0	0	0	0	0	0	0	0	0	0	0	0	0	0	0	0	0	0	0	0	0	0	0	0	0	0	0	0	0	0	0	0	0
C43_k141_1318	BCall|256156	CDS	2197	2721	525	1			Eukaryotic-type carbonic anhydrase		0	0	0	0	0	0	0	0.29	0	0	0.13	0	0	0	0	0	0.29	0	0	0	0	0	0	0	0	0.39	0	0	0.097	0	0	0	0	0	2.2	0				0	0	0	0	0	0	0	0	0	0	0	0	0	0	0	0	0	0	0	0	0	0	0	0	0	0	0	0	0	0	0	0	0	0	0	0
C43_k141_5347	BCall|256185	CDS	1	933	933	-1	Glutamyl-tRNA(Gln) amidotransferase subunit A		Amidase		1.6	0.47	0.4	1.1	0.48	0.48	1.3	0.56	0.32	0.72	1.1	0.4	0	0.4	0.48	0.16	0.079	0.16	2.4	0.91	1.4	1.9	1.1	1.4	2.1	0.78	1.2	1.2	0.8	1	0	1.3	3.3	1.3	0.61	0.97				0	0	0	0	0	0	0	0	0	0	0	0	0	0	0	0	0	0	0	0	0	0	0	0	0	0	0	0	0	0	0	0	0	0	0	0
C43_k141_5347	BCall|256186	CDS	930	1229	300	-1	Aspartyl/glutamyl-tRNA(Asn/Gln) amidotransferase subunit C	aspartyl/glutamyl-tRNA(Asn/Gln) amidotransferase, C subunit	Glu-tRNAGln amidotransferase C subunit		0	0	0	0	0	0	0	0	0	0	1.3	0	0	0	0	0	0	0	0	0	0	0	0	0	0	0	0	0	0.92	0	0	0	0	0	0	0				0	0	0	0	0	0	0	0	0	0	0	0	0	0	0	0	0	0	0	0	0	0	0	0	0	0	0	0	0	0	0	0	0	0	0	0
C43_k141_5347	BCall|256187	CDS	1497	2540	1044	1	Cell shape-determining protein MreB	cell shape determining protein, MreB/Mrl family	Actin,Hsp70 protein,MreB/Mbl protein	cell envelope	8.6	2.6	1.3	5.5	3.9	3.3	5.4	1.1	1.4	1.8	2.1	1.5	0.21	2.9	1	1.3	0.86	1.1	13	4.9	4.7	9.2	8.9	9.6	8.2	1.5	5	3	1.6	3.9	10	9.2	7.1	11	6.6	6.6				0	0	0	0	0	0	0	0	0	0	0	0	0	0	0	0	0	0	0	0	0	0	0	0	0	0	0	0	0	0	0	0	0	0	0	0
C43_k141_26368	BCall|256241	CDS	38	502	465	-1			Domain of unknown function (DUF4149)		0	0	0	0	0	0	0	0.44	0	0.03	1.3	0	0	0	0	0	0	0	0	0	0	0	0	0	0	0.61	0	0.051	0.95	0	0	0	0	0	0	0				0	0	0	0	0	0	0	0	0	0	0	0	0	0	0	0	0	0	0	0	0	0	0	0	0	0	0	0	0	0	0	0	0	0	0	0
C43_k141_26368	BCall|256244	CDS	502	978	477	-1	Transcription elongation factor GreA	transcription elongation factor GreA	Transcription elongation factor, GreA/GreB, C-term,Transcription elongation factor, N-terminal		0.94	0	0	0	0.31	0	0	0.3	0	0	2.6	0.31	0	0.63	0	0	0	0	1.4	0	0	0	0.72	0	0	0.41	0	0	1.9	0.81	0	2	0	0	0	0				0	0	0	0	0	0	0	0	0	0	0	0	0	0	0	0	0	0	0	0	0	0	0	0	0	0	0	0	0	0	0	0	0	0	0	0
C43_k141_26368	BCall|256245	CDS	1120	2715	1596	-1	Carbamoyl-phosphate synthase large chain		ATP-grasp domain,ATP-grasp domain,Carbamoyl-phosphate synthase L chain, ATP binding domain,MGS-like domain		5.8	1.8	0.89	2.9	2.8	1.1	2.9	1	0.56	1.7	2	1.4	0.14	0.61	0.23	0.8	0.69	0.66	8.8	3.4	3.1	4.9	6.4	3.3	4.4	1.4	2.1	2.9	1.4	3.7	6.7	1.9	1.6	6.6	5.3	4				0	0	0	0	0	0	0	0	0	0	0	0	0	0	0	0	0	0	0	0	0	0	0	0	0	0	0	0	0	0	0	0	0	0	0	0
C43_k141_28493	BCall|256259	CDS	185	1246	1062	1	Methylxanthine N1-demethylase NdmA		Rieske [2Fe-2S] domain,Vanillate O-demethylase oxygenase C-terminal domain		0	0	0	0	0	0	0	0	0	0.14	0.31	0	0	0	0	0	0	0	0	0	0	0	0	0	0	0	0	0.24	0.22	0	0	0	0	0	0	0				0	0	0	0	0	0	0	0	0	0	0	0	0	0	0	0	0	0	0	0	0	0	0	0	0	0	0	0	0	0	0	0	0	0	0	0
C43_k141_28493	BCall|256260	CDS	1411	2448	1038	1	Adenine deaminase	adenosine deaminase	Adenosine/AMP deaminase		0	0	0	0.14	0	0	0	0	0	0	0.29	0	0	0	0	0	0	0	0	0	0	0.23	0	0	0	0	0	0	0.21	0	0	0	0	0	0	0				0	0	0	0	0	0	0	0	0	0	0	0	0	0	0	0	0	0	0	0	0	0	0	0	0	0	0	0	0	0	0	0	0	0	0	0
C43_k141_34821	BCall|256270	CDS	3	368	366	-1	Putative HTH-type transcriptional regulator MJ1563		MarR family	regulation	0	0	0	0	0	0	0.75	0.61	0	7.2	1	0.41	0	0.61	0	0	0.32	0	0	0	0	0	0	0	1.1	0.85	0	12	0.73	1.1	0	1.9	0	0	2.4	0				0	0	0	0	0	0	0	0	0	0	0	0	0	0	0	0	0	0	0	0	0	0	0	0	0	0	0	0	0	0	0	0	0	0	0	0
C43_k141_34821	BCall|256271	CDS	529	1104	576	1	dCTP deaminase	deoxycytidine triphosphate deaminase	dUTPase		4.1	9	3.4	9.6	7.3	5.4	2.2	1	1	1.2	1	5.3	0.13	1.8	0.26	1.2	2.2	2.3	6.3	17	12	16	17	16	3.3	1.4	3.8	2	0.75	14	6.1	5.6	1.8	9.8	17	14				0	0	0	0	0	0	0	0	0	0	0	0	0	0	0	0	0	0	0	0	0	0	0	0	0	0	0	0	0	0	0	0	0	0	0	0
C43_k141_34821	BCall|256272	CDS	1211	2110	900	1	hypothetical protein		Putative neutral zinc metallopeptidase		0.17	0.079	0	0	0.078	0.083	0.41	0.3	0	0.083	0.64	0.16	0	0.083	0.083	0	0.083	0	0.25	0.15	0	0	0.18	0.24	0.62	0.41	0	0.14	0.47	0.42	0	0.26	0.58	0	0.64	0				0	0	0	0	0	0	0	0	0	0	0	0	0	0	0	0	0	0	0	0	0	0	0	0	0	0	0	0	0	0	0	0	0	0	0	0
C43_k141_34821	BCall|256274	CDS	2244	2714	471	1	ATP-dependent RNA helicase RhlE		DEAD/DEAH box helicase,Type III restriction enzyme, res subunit		0	0	0	0	0	0	0	0.32	0	0	0.96	0	0	0.32	0	0	0	0	0	0	0	0	0	0	0	0.44	0	0	0.69	0	0	1	0	0	0	0				0	0	0	0	0	0	0	0	0	0	0	0	0	0	0	0	0	0	0	0	0	0	0	0	0	0	0	0	0	0	0	0	0	0	0	0
C43_k141_34442	BCall|256326	CDS	1	819	819	1			Protein of unknown function (DUF1343)		0	0	0	0	0	0	0	0.37	0	0	0.24	0	0	0	0	0	0	0	0	0	0	0	0	0	0	0.5	0	0	0.17	0	0	0	0	0	0	0				0	0	0	0	0	0	0	0	0	0	0	0	0	0	0	0	0	0	0	0	0	0	0	0	0	0	0	0	0	0	0	0	0	0	0	0
C43_k141_34442	BCall|256327	CDS	835	1326	492	-1			Acetyltransferase (GNAT) family,Acetyltransferase (GNAT) domain,Acetyltransferase (GNAT) domain,FR47-like protein		0.3	0	0	0.15	0	0	0.3	0	0	0.3	1.4	0	0	0.29	0	0	0	0	0.46	0	0	0.25	0	0	0.45	0	0	0.51	1	0	0	0.91	0	0	0	0				0	0	0	0	0	0	0	0	0	0	0	0	0	0	0	0	0	0	0	0	0	0	0	0	0	0	0	0	0	0	0	0	0	0	0	0
C43_k141_34442	BCall|256328	CDS	1323	2711	1389	-1	Phosphoglucosamine mutase	PAS domain S-box protein,phosphoglucosamine mutase	PAS fold,Phosphoglucomutase/phosphomannomutase, alpha/beta/alpha domain I,Phosphoglucomutase/phosphomannomutase, alpha/beta/alpha domain II,Phosphoglucomutase/phosphomannomutase, alpha/beta/alpha domain III,Phosphoglucomutase/phosphomannomutase, C-terminal domain		0.11	0.048	0	0.054	0	0.053	0.32	0.59	0	0.054	0.71	0.11	0	0.22	0.053	0.11	0	0	0.16	0.091	0	0.09	0	0.16	0.49	0.82	0	0.092	0.51	0.28	0	0.68	0.37	0.9	0	0				0	0	0	0	0	0	0	0	0	0	0	0	0	0	0	0	0	0	0	0	0	0	0	0	0	0	0	0	0	0	0	0	0	0	0	0
C43_k141_13565	BCall|256329	CDS	1	612	612	-1					0.24	2.8	2.6	4	1.8	2.8	0	0.24	2.4	0.46	0.24	1.6	0.36	4.8	0.61	0.37	0	0.37	0.37	5.4	9	6.7	4.3	8.2	0	0.34	9	0.79	0.18	4.1	17	15	4.3	3.1	0	2.2				0	0	0	0	0	0	0	0	0	0	0	0	0	0	0	0	0	0	0	0	0	0	0	0	0	0	0	0	0	0	0	0	0	0	0	0
C43_k141_13565	BCall|256331	CDS	775	1014	240	-1			Phosphopantetheine attachment site		0	0	0	0	0	0	0	0	0	0	0	0	0	0	0	0	0	0	0	0	0	0	0	0	0	0	0	0	0	0	0	0	0	0	0	0				0	0	0	0	0	0	0	0	0	0	0	0	0	0	0	0	0	0	0	0	0	0	0	0	0	0	0	0	0	0	0	0	0	0	0	0
C43_k141_13565	BCall|256332	CDS	1025	2233	1209	-1	Lipoamide acyltransferase component of branched-chain alpha-keto acid dehydrogenase complex		2-oxoacid dehydrogenases acyltransferase (catalytic domain),Biotin-requiring enzyme,e3 binding domain		0	0	0	0	0	0	0	0	0	0	0.25	0	0	0	0	0	0	0	0	0	0	0	0	0	0	0	0	0	0.18	0	0	0	0	0	0	0				0	0	0	0	0	0	0	0	0	0	0	0	0	0	0	0	0	0	0	0	0	0	0	0	0	0	0	0	0	0	0	0	0	0	0	0
C43_k141_13565	BCall|256333	CDS	2239	2709	471	-1	Pyruvate dehydrogenase E1 component subunit beta		Transketolase, C-terminal domain		0	0	0	0	0	0	0	0	0	0	0.48	0	0	0	0	0	0	0	0	0	0	0	0	0	0	0	0	0	0.35	0	0	0	0	0	0	0				0	0	0	0	0	0	0	0	0	0	0	0	0	0	0	0	0	0	0	0	0	0	0	0	0	0	0	0	0	0	0	0	0	0	0	0
C43_k141_2629	BCall|256353	CDS	1	1719	1719	-1		PAS domain S-box protein	GAF domain,PAS fold,PAS fold,PAS fold,PAS domain,PAS domain		0	0	0	0	0	0	0	0.084	0	0	0	0	0	0	0	0	0	0	0	0	0	0	0	0	0	0.12	0	0	0	0	0	0	0	0	0	0				0	0	0	0	0	0	0	0	0	0	0	0	0	0	0	0	0	0	0	0	0	0	0	0	0	0	0	0	0	0	0	0	0	0	0	0
C43_k141_2629	BCall|256354	CDS	1917	2558	642	-1	Putative transcriptional regulator		Bacterial regulatory proteins, luxR family,Response regulator receiver domain,Sigma-70, region 4		0	0	0	0	0	0	0	0.039	0	0	0.25	0	0	0	0	0	0	0	0	0	0	0	0	0	0	0.054	0	0	0.18	0	0	0	0	0	0	0				0	0	0	0	0	0	0	0	0	0	0	0	0	0	0	0	0	0	0	0	0	0	0	0	0	0	0	0	0	0	0	0	0	0	0	0
C43_k141_34143	BCall|256525	CDS	1	438	438	1					0	0	0	0	0	0	0	0	0	0	0.78	0	0	0	0	0	0	0	0	0	0	0	0	0	0	0	0	0	0.56	0	0	0	0	0	0	0				0	0	0	0	0	0	0	0	0	0	0	0	0	0	0	0	0	0	0	0	0	0	0	0	0	0	0	0	0	0	0	0	0	0	0	0
C43_k141_34143	BCall|256526	CDS	451	1611	1161	-1			Major Facilitator Superfamily		0	0	0	0	0	0	0	0	0	0	0.21	0	0	0	0	0	0	0	0	0	0	0	0	0	0	0	0	0	0.15	0	0	0	0	0	0	0				0	0	0	0	0	0	0	0	0	0	0	0	0	0	0	0	0	0	0	0	0	0	0	0	0	0	0	0	0	0	0	0	0	0	0	0
C43_k141_34143	BCall|256529	CDS	1660	2697	1038	-1	D-2-hydroxyglutarate dehydrogenase, mitochondrial		FAD linked oxidases, C-terminal domain,FAD binding domain		0	0	0	0	0	0.071	0.067	0.071	0	0.14	0.38	0	0	0.14	0	0	0	0	0	0	0	0	0	0.21	0.1	0.099	0	0.24	0.27	0	0	0.45	0	0	0	0				0	0	0	0	0	0	0	0	0	0	0	0	0	0	0	0	0	0	0	0	0	0	0	0	0	0	0	0	0	0	0	0	0	0	0	0
C43_k141_6014	BCall|256600	CDS	1	627	627	1	Tungsten-containing aldehyde ferredoxin oxidoreductase		Aldehyde ferredoxin oxidoreductase, domains 2 & 3		0	0.12	0	0	0	0	0.72	0.24	0	0.36	1.4	0	0	0.24	0	0	0.24	0	0	0.23	0	0	0	0	1.1	0.33	0	0.61	1	0	0	0.75	0	0	1.8	0				0	0	0	0	0	0	0	0	0	0	0	0	0	0	0	0	0	0	0	0	0	0	0	0	0	0	0	0	0	0	0	0	0	0	0	0
C43_k141_6014	BCall|256601	CDS	696	2048	1353	1	NADH-dependent phenylglyoxylate dehydrogenase subunit epsilon		NAD(P)-binding Rossmann-like domain,FAD-NAD(P)-binding,Pyridine nucleotide-disulphide oxidoreductase,Pyridine nucleotide-disulphide oxidoreductase,Pyridine nucleotide-disulphide oxidoreductase		0	0	0	0	0	0	0	0	0	0.11	0.22	0	0	0.11	0	0.11	0	0	0	0	0	0	0	0	0	0	0	0.19	0.16	0	0	0.35	0	0.92	0	0				0	0	0	0	0	0	0	0	0	0	0	0	0	0	0	0	0	0	0	0	0	0	0	0	0	0	0	0	0	0	0	0	0	0	0	0
C43_k141_6014	BCall|256602	CDS	2126	2380	255	1			ThiS family,Mut7-C ubiquitin		0	0	0	0	0	0	0	0	0	0.38	0.41	0	0	0	0	0	0	0	0	0	0	0	0	0	0	0	0	0.65	0.3	0	0	0	0	0	0	0				0	0	0	0	0	0	0	0	0	0	0	0	0	0	0	0	0	0	0	0	0	0	0	0	0	0	0	0	0	0	0	0	0	0	0	0
C43_k141_26378	BCall|256663	CDS	3	434	432	-1					0	0	0	0	0	0	0.34	0	0	0.33	1.4	0	0	0.34	0	0	0	0.34	0	0	0	0	0	0	0.51	0	0	0.57	1	0	0	1.1	0	0	0	2.1				0	0	0	0	0	0	0	0	0	0	0	0	0	0	0	0	0	0	0	0	0	0	0	0	0	0	0	0	0	0	0	0	0	0	0	0
C43_k141_26378	BCall|256664	CDS	688	1041	354	-1			Family of unknown function (DUF5368)		0	0	0	0	0	0	0	0	0	0.42	0.85	0	0	0	0	0	0	0	0	0	0	0	0	0	0	0	0	0.72	0.61	0	0	0	0	0	0	0				0	0	0	0	0	0	0	0	0	0	0	0	0	0	0	0	0	0	0	0	0	0	0	0	0	0	0	0	0	0	0	0	0	0	0	0
C43_k141_26378	BCall|256666	CDS	1058	2398	1341	-1	Sulfide:quinone oxidoreductase, mitochondrial		FAD dependent oxidoreductase,FAD-NAD(P)-binding,Pyridine nucleotide-disulphide oxidoreductase		1.4	0	0	1	0	0	3	1.1	0.45	1.4	1.4	0.19	0.11	0.39	0.11	0.052	0.052	0.056	2.1	0	0	1.7	0	0	4.6	1.5	1.6	2.4	1.1	0.49	5.3	1.2	0.78	0.43	0.4	0.34				0	0	0	0	0	0	0	0	0	0	0	0	0	0	0	0	0	0	0	0	0	0	0	0	0	0	0	0	0	0	0	0	0	0	0	0
C43_k141_30144	BCall|256684	CDS	1	1641	1641	1	NADP-dependent malic enzyme		Malic enzyme, NAD binding domain,Phosphate acetyl/butaryl transferase		0.45	0	0	0.22	0	0	0.36	0.5	0.23	0.27	0.59	0.091	0	0	0.091	0	0	0	0.69	0	0	0.38	0	0	0.55	0.69	0.84	0.46	0.43	0.23	0	0	0.64	0	0	0				0	0	0	0	0	0	0	0	0	0	0	0	0	0	0	0	0	0	0	0	0	0	0	0	0	0	0	0	0	0	0	0	0	0	0	0
C43_k141_30144	BCall|256685	CDS	1660	2532	873	1					0	0	0	0	0	0	0	0	0	0	0.17	0	0	0	0	0	0	0	0	0	0	0	0	0	0	0	0	0	0.12	0	0	0	0	0	0	0				0	0	0	0	0	0	0	0	0	0	0	0	0	0	0	0	0	0	0	0	0	0	0	0	0	0	0	0	0	0	0	0	0	0	0	0
C43_k141_20767	BCall|256726	CDS	126	1100	975	1			Tripartite tricarboxylate transporter family receptor		0	0	0	0	0	0	0	0.21	0	0.31	1.4	0	0	0	0	0	0	0	0	0	0	0	0	0	0	0.29	0	0.52	1	0	0	0	0	0	0	0				0	0	0	0	0	0	0	0	0	0	0	0	0	0	0	0	0	0	0	0	0	0	0	0	0	0	0	0	0	0	0	0	0	0	0	0
C43_k141_20767	BCall|256728	CDS	1174	1788	615	-1	SCO2-like protein RBE_0699		AhpC/TSA family,SCO1/SenC		0	0	0	0	0	0	0	0	0	0.24	0.73	0	0	0	0	0	0	0	0	0	0	0	0	0	0	0	0	0.41	0.53	0	0	0	0	0	0	0				0	0	0	0	0	0	0	0	0	0	0	0	0	0	0	0	0	0	0	0	0	0	0	0	0	0	0	0	0	0	0	0	0	0	0	0
C43_k141_20767	BCall|256730	CDS	1785	2684	900	-1	Protoheme IX farnesyltransferase	protoheme IX farnesyltransferase	UbiA prenyltransferase family		0.12	0.33	0.079	0	0	0.082	0.082	0.33	0.082	0.33	0.25	0	0	0	0.082	0	0	0	0.18	0.64	0.28	0	0	0.24	0.13	0.46	0.3	0.57	0.18	0	0	0	0.58	0	0	0				0	0	0	0	0	0	0	0	0	0	0	0	0	0	0	0	0	0	0	0	0	0	0	0	0	0	0	0	0	0	0	0	0	0	0	0
C43_k141_26015	BCall|256824	CDS	3	221	219	1			CO dehydrogenase flavoprotein C-terminal domain		0	0	0	0	0	0	0	0	0	0	0.34	0	0	0	0	0	0	0	0	0	0	0	0	0	0	0	0	0	0.25	0	0	0	0	0	0	0				0	0	0	0	0	0	0	0	0	0	0	0	0	0	0	0	0	0	0	0	0	0	0	0	0	0	0	0	0	0	0	0	0	0	0	0
C43_k141_26015	BCall|256825	CDS	218	2674	2457	1	Xanthine dehydrogenase/oxidase	xanthine dehydrogenase, molybdopterin binding subunit	Aldehyde oxidase and xanthine dehydrogenase, a/b hammerhead domain,Molybdopterin-binding domain of aldehyde dehydrogenase		0.24	1.6	1.1	0.21	0.75	0.94	0.48	0.24	1.2	0.091	0.27	0.21	0	0.061	0.061	0.061	0.061	0.03	0.37	3.2	3.9	0.35	1.7	2.8	0.73	0.34	4.3	0.16	0.2	0.55	0	0.19	0.43	0.51	0.47	0.18				0	0	0	0	0	0	0	0	0	0	0	0	0	0	0	0	0	0	0	0	0	0	0	0	0	0	0	0	0	0	0	0	0	0	0	0
C43_k141_27361	BCall|256911	CDS	2	520	519	1			IG-like fold at C-terminal of FixG, putative oxidoreductase		0	0	0	0	0	0	0	0.26	0	0	0.27	0	0	0	0	0	0	0	0	0	0	0	0	0	0	0.36	0	0	0.2	0	0	0	0	0	0	0				0	0	0	0	0	0	0	0	0	0	0	0	0	0	0	0	0	0	0	0	0	0	0	0	0	0	0	0	0	0	0	0	0	0	0	0
C43_k141_27361	BCall|256913	tRNA	608	683	76	-1					30	0	0	15	2.7	0	3.4	2.8	0	0.013	8.2	2	2.8	17	6.4	0.87	0.96	1.4	45	0	0	26	6.2	0	5.1	3.9	0	0.022	6	5.2	130	53	45	7.3	7.4	8.7				0	0	0	0	0	0	0	0	0	0	0	0	0	0	0	0	0	0	0	0	0	0	0	0	0	0	0	0	0	0	0	0	0	0	0	0
C43_k141_27361	BCall|256914	CDS	707	979	273	-1	DNA-binding protein HU-beta		Bacterial DNA-binding protein,HU domain fused to wHTH, Ig, or Glycine-rich motif	central dogma	6.8	0	0	4.1	0.27	0	1.3	5	0	6	13	1.5	0.82	4.4	3.6	0.82	0.55	0.33	10	0	0	6.9	0.64	0	2	6.9	0	10	9.1	3.9	39	14	25	6.9	4.2	2				0	0	0	0	0	0	0	0	0	0	0	0	0	0	0	0	0	0	0	0	0	0	0	0	0	0	0	0	0	0	0	0	0	0	0	0
C43_k141_27361	BCall|256915	CDS	1268	2362	1095	-1	D-malate dehydrogenase [decarboxylating]	tartrate dehydrogenase	Isocitrate/isopropylmalate dehydrogenase		0	0	0	0	0	0	0.27	0.4	0.68	0.27	0.14	0.14	0	0.21	0	0	0.14	0	0	0	0	0	0	0	0.42	0.55	2.5	0.46	0.099	0.35	0	0.65	0	0	1.1	0				0	0	0	0	0	0	0	0	0	0	0	0	0	0	0	0	0	0	0	0	0	0	0	0	0	0	0	0	0	0	0	0	0	0	0	0
C43_k141_27361	BCall|256916	CDS	2379	2666	288	-1	Fluoroacetate dehalogenase				0	0	0	0	0	0	0	0	0	0	0	0	0	0	0	0	0	0	0	0	0	0	0	0	0	0	0	0	0	0	0	0	0	0	0	0				0	0	0	0	0	0	0	0	0	0	0	0	0	0	0	0	0	0	0	0	0	0	0	0	0	0	0	0	0	0	0	0	0	0	0	0
C43_k141_19960	BCall|256999	CDS	76	777	702	-1	Dual-specificity RNA pseudouridine synthase RluA		RNA pseudouridylate synthase		0.42	0	0	0.11	0	0	0	0	0	0	0.43	0	0.11	0.11	0	0	0	0	0.63	0	0	0.18	0	0	0	0	0	0	0.31	0	5	0.34	0	0	0	0				0	0	0	0	0	0	0	0	0	0	0	0	0	0	0	0	0	0	0	0	0	0	0	0	0	0	0	0	0	0	0	0	0	0	0	0
C43_k141_19960	BCall|257000	CDS	774	1262	489	-1			Pyridoxamine 5'-phosphate oxidase,Pyridoxamine 5'-phosphate oxidase		0	0	0	0	0	0	0	0	0	0	0.15	0.29	0	0	0	0	0	0	0	0	0	0	0	0	0	0	0	0	0.11	0.74	0	0	0	0	0	0				0	0	0	0	0	0	0	0	0	0	0	0	0	0	0	0	0	0	0	0	0	0	0	0	0	0	0	0	0	0	0	0	0	0	0	0
C43_k141_19960	BCall|257002	CDS	1270	1881	612	-1			OmpA family		0	0	0	0	0	0	0	0.49	0	0.19	0.86	0.0033	0	0	0	0	0	0	0	0	0	0	0	0	0	0.68	0	0.33	0.62	0.0085	0	0	0	0	0	0				0	0	0	0	0	0	0	0	0	0	0	0	0	0	0	0	0	0	0	0	0	0	0	0	0	0	0	0	0	0	0	0	0	0	0	0
C43_k141_19960	BCall|257004	CDS	1958	2485	528	-1			FecR protein		0	0	0	0	0	0	0	0.27	0	0.27	0.56	0	0	0	0	0	0	0	0	0	0	0	0	0	0	0.38	0	0.46	0.41	0	0	0	0	0	0	0				0	0	0	0	0	0	0	0	0	0	0	0	0	0	0	0	0	0	0	0	0	0	0	0	0	0	0	0	0	0	0	0	0	0	0	0
C43_k141_20608	BCall|257130	CDS	3	917	915	-1			Lysylphosphatidylglycerol synthase TM region		0	0	0	0	0	0	0	0	0	0.33	0.38	0	0	0	0	0	0	0	0	0	0	0	0	0	0	0	0	0.56	0.28	0	0	0	0	0	0	0				0	0	0	0	0	0	0	0	0	0	0	0	0	0	0	0	0	0	0	0	0	0	0	0	0	0	0	0	0	0	0	0	0	0	0	0
C43_k141_20608	BCall|257132	CDS	960	2021	1062	-1			Glycosyl transferases group 1,Glycosyl transferases group 1,Glycosyl transferases group 1		0	0	0	0	0	0	0	0.14	0	0	0.39	0	0	0.25	0	0	0	0	0	0	0	0	0	0	0	0.19	0	0	0.28	0	0	0.8	0	0	0	0				0	0	0	0	0	0	0	0	0	0	0	0	0	0	0	0	0	0	0	0	0	0	0	0	0	0	0	0	0	0	0	0	0	0	0	0
C43_k141_20608	BCall|257133	CDS	2287	2649	363	-1					0	0	0	0	0	0	0	0	0	0	0.36	0	0	0	0	0	0	0	0	0	0	0	0	0	0	0	0	0	0.26	0	0	0	0	0	0	0				0	0	0	0	0	0	0	0	0	0	0	0	0	0	0	0	0	0	0	0	0	0	0	0	0	0	0	0	0	0	0	0	0	0	0	0
C43_k141_350	BCall|257287	CDS	3	1610	1608	-1	Putative acyl-CoA synthetase YngI		AMP-binding enzyme,AMP-binding enzyme C-terminal domain		0.046	0.28	0.37	0.23	0.41	0.14	0	0.26	0.19	0	0.45	0.19	0	0.37	0	0.043	0.093	0	0.07	0.54	1.3	0.39	0.95	0.41	0	0.37	0.69	0	0.32	0.48	0	1.1	0	0.36	0.71	0				0	0	0	0	0	0	0	0	0	0	0	0	0	0	0	0	0	0	0	0	0	0	0	0	0	0	0	0	0	0	0	0	0	0	0	0
C43_k141_350	BCall|257288	CDS	1738	2640	903	1			Arabinose-binding domain of AraC transcription regulator, N-term		0	0	0	0	0	0	0	0.016	0	0	0	0	0	0	0	0	0	0	0	0	0	0	0	0	0	0.021	0	0	0	0	0	0	0	0	0	0				0	0	0	0	0	0	0	0	0	0	0	0	0	0	0	0	0	0	0	0	0	0	0	0	0	0	0	0	0	0	0	0	0	0	0	0
C43_k141_9854	BCall|257295	CDS	3	386	384	-1	Putative glutamate--cysteine ligase 2-1		Glutamate-cysteine ligase family 2(GCS2)		0	0	0	0	0	0	0	0.18	0	0	0.19	0	0	0	0	0	0	0	0	0	0	0	0	0	0	0.24	0	0	0.14	0	0	0	0	0	0	0				0	0	0	0	0	0	0	0	0	0	0	0	0	0	0	0	0	0	0	0	0	0	0	0	0	0	0	0	0	0	0	0	0	0	0	0
C43_k141_9854	BCall|257296	CDS	390	1580	1191	-1			Sodium/hydrogen exchanger family		0	0	0	0	0	0	0.13	0.13	0	0.13	0.19	0	0	0	0	0	0	0	0	0	0	0	0	0	0.19	0.17	0	0.21	0.14	0	0	0	0	0	0	0				0	0	0	0	0	0	0	0	0	0	0	0	0	0	0	0	0	0	0	0	0	0	0	0	0	0	0	0	0	0	0	0	0	0	0	0
C43_k141_9854	BCall|257298	CDS	1788	2390	603	1					0	0	0	0	0	0	0	0.48	0	0.69	0.25	0.05	0	0	0	0	0	0.25	0	0	0	0	0	0	0	0.66	0	1.2	0.18	0.13	0	0	0	0	0	1.5				0	0	0	0	0	0	0	0	0	0	0	0	0	0	0	0	0	0	0	0	0	0	0	0	0	0	0	0	0	0	0	0	0	0	0	0
C43_k141_9854	BCall|257300	CDS	2422	2640	219	-1					0	0	0	0	0	0	0	0	0	0	0.54	0	0	0	0	0	0	0	0	0	0	0	0	0	0	0	0	0	0.39	0	0	0	0	0	0	0				0	0	0	0	0	0	0	0	0	0	0	0	0	0	0	0	0	0	0	0	0	0	0	0	0	0	0	0	0	0	0	0	0	0	0	0
C43_k141_25747	BCall|257320	CDS	1	237	237	1			CBS domain		0	0	0	0	0	0	0	0.62	0	0	0.19	0	0	0	0	0	0	0	0	0	0	0	0	0	0	0.86	0	0	0.14	0	0	0	0	0	0	0				0	0	0	0	0	0	0	0	0	0	0	0	0	0	0	0	0	0	0	0	0	0	0	0	0	0	0	0	0	0	0	0	0	0	0	0
C43_k141_25747	BCall|257321	CDS	368	934	567	1	3-deoxy-D-manno-octulosonate 8-phosphate phosphatase KdsC	3-deoxy-D-manno-octulosonate 8-phosphate phosphatase, YrbI family	haloacid dehalogenase-like hydrolase,haloacid dehalogenase-like hydrolase		0	0	0	0	0	0	0.26	0	0	0	0.77	0	0	0	0	0	0	0	0	0	0	0	0	0	0.4	0	0	0	0.56	0	0	0	0	0	0	0				0	0	0	0	0	0	0	0	0	0	0	0	0	0	0	0	0	0	0	0	0	0	0	0	0	0	0	0	0	0	0	0	0	0	0	0
C43_k141_25747	BCall|257322	CDS	931	1581	651	1		LPS export ABC transporter periplasmic protein LptC	Lipopolysaccharide-assembly, LptC-related		0	0	0	0	0	0	0	0	0	0	0.55	0	0	0	0	0	0	0	0	0	0	0	0	0	0	0	0	0	0.4	0	0	0	0	0	0	0				0	0	0	0	0	0	0	0	0	0	0	0	0	0	0	0	0	0	0	0	0	0	0	0	0	0	0	0	0	0	0	0	0	0	0	0
C43_k141_25747	BCall|257324	CDS	1614	2417	804	1	Uncharacterized oxidoreductase MXAN_5909		short chain dehydrogenase,Enoyl-(Acyl carrier protein) reductase,NAD dependent epimerase/dehydratase family,KR domain		0	0	0	0	0	0	0	0	0	0	0.55	0	0	0	0	0	0	0	0	0	0	0	0	0	0	0	0	0	0.4	0	0	0	0	0	0	0				0	0	0	0	0	0	0	0	0	0	0	0	0	0	0	0	0	0	0	0	0	0	0	0	0	0	0	0	0	0	0	0	0	0	0	0
C43_k141_15706	BCall|257334	CDS	268	765	498	-1					0.15	0	0	0	0	0	1.7	7.7	0	1.9	15	0.3	0	0.59	0	0.29	0.3	1.8	0.23	0	0	0	0	0	2.7	11	0	3.3	11	0.77	0	1.9	0	2.4	2.3	11				0	0	0	0	0	0	0	0	0	0	0	0	0	0	0	0	0	0	0	0	0	0	0	0	0	0	0	0	0	0	0	0	0	0	0	0
C43_k141_15706	BCall|257336	CDS	887	1321	435	-1					0	0	0	0	0	0	0	0.34	0	0	0	0	0	0	0	0	0	0	0	0	0	0	0	0	0	0.48	0	0	0	0	0	0	0	0	0	0				0	0	0	0	0	0	0	0	0	0	0	0	0	0	0	0	0	0	0	0	0	0	0	0	0	0	0	0	0	0	0	0	0	0	0	0
C43_k141_15706	BCall|257337	CDS	1361	1684	324	-1	Tyrosine-protein phosphatase CpsB				0	0	0	0	0	0	0.23	0	0	0	0	0	0	0	0	0	0	0	0	0	0	0	0	0	0.35	0	0	0	0	0	0	0	0	0	0	0				0	0	0	0	0	0	0	0	0	0	0	0	0	0	0	0	0	0	0	0	0	0	0	0	0	0	0	0	0	0	0	0	0	0	0	0
C43_k141_15706	BCall|257338	CDS	1681	2637	957	-1					0	0	0	0	0	0	0	0	0	0.16	0.47	0	0	0	0	0	0	0	0	0	0	0	0	0	0	0	0	0.27	0.34	0	0	0	0	0	0	0				0	0	0	0	0	0	0	0	0	0	0	0	0	0	0	0	0	0	0	0	0	0	0	0	0	0	0	0	0	0	0	0	0	0	0	0
C43_k141_16307	BCall|257537	CDS	134	1000	867	-1			Branched-chain amino acid transport system / permease component		0	0	0	0	0	0	0	0	0	0	0.17	0	0	0	0	0	0	0	0	0	0	0	0	0	0	0	0	0	0.13	0	0	0	0	0	0	0				0	0	0	0	0	0	0	0	0	0	0	0	0	0	0	0	0	0	0	0	0	0	0	0	0	0	0	0	0	0	0	0	0	0	0	0
C43_k141_16307	BCall|257540	CDS	1142	2005	864	-1	High-affinity branched-chain amino acid transport system permease protein BraD		Branched-chain amino acid transport system / permease component		0	0	0	0	0	0	0	0.17	0	0	0.087	0	0	0	0	0	0	0	0	0	0	0	0	0	0	0.24	0	0	0.063	0	0	0	0	0	0	0				0	0	0	0	0	0	0	0	0	0	0	0	0	0	0	0	0	0	0	0	0	0	0	0	0	0	0	0	0	0	0	0	0	0	0	0
C43_k141_16307	BCall|257542	CDS	2081	2623	543	-1			Periplasmic binding protein domain,Periplasmic binding protein		0	0	0	0	0	0	0	0	0	0	0.14	0.27	0	0	0	0	0	0	0	0	0	0	0	0	0	0	0	0	0.1	0.69	0	0	0	0	0	0				0	0	0	0	0	0	0	0	0	0	0	0	0	0	0	0	0	0	0	0	0	0	0	0	0	0	0	0	0	0	0	0	0	0	0	0
C43_k141_2140	BCall|257705	CDS	160	942	783	-1	Dihydrolipoyllysine-residue acetyltransferase component of acetoin cleaving system		alpha/beta hydrolase fold,Alpha/beta hydrolase family,Serine aminopeptidase, S33		0	0	0	0	0	0	0	0	0	0	0.19	0	0	0	0	0	0	0	0	0	0	0	0	0	0	0	0	0	0.14	0	0	0	0	0	0	0				0	0	0	0	0	0	0	0	0	0	0	0	0	0	0	0	0	0	0	0	0	0	0	0	0	0	0	0	0	0	0	0	0	0	0	0
C43_k141_2140	BCall|257706	CDS	981	2612	1632	-1			MMPL family		0.14	0.37	0.23	0.37	0.14	0.042	0.042	0.042	0.042	0	0	0.091	0	0	0	0.091	0.091	0	0.21	0.71	0.79	0.61	0.32	0.12	0.064	0.058	0.16	0	0	0.24	0	0	0	0.76	0.7	0				0	0	0	0	0	0	0	0	0	0	0	0	0	0	0	0	0	0	0	0	0	0	0	0	0	0	0	0	0	0	0	0	0	0	0	0
C43_k141_33076	BCall|257769	CDS	1	765	765	1	hypothetical protein				1.2	1.3	0.58	1.8	0.48	1	0.29	0.58	0.19	0	0.49	0.76	0	0.85	0.45	0.097	0.39	0.39	1.9	2.6	2	3	1.1	3	0.44	0.8	0.69	0	0.35	2	0	2.7	3.2	0.81	3	2.4				0	0	0	0	0	0	0	0	0	0	0	0	0	0	0	0	0	0	0	0	0	0	0	0	0	0	0	0	0	0	0	0	0	0	0	0
C43_k141_33076	BCall|257770	CDS	870	1514	645	1					0	0	0	0	0	0	0.92	2	0	1.4	6.8	0.23	0	0	0	0	0	0.47	0	0	0	0	0	0	1.4	2.8	0	2.3	4.9	0.6	0	0	0	0	0	2.8				0	0	0	0	0	0	0	0	0	0	0	0	0	0	0	0	0	0	0	0	0	0	0	0	0	0	0	0	0	0	0	0	0	0	0	0
C43_k141_33076	BCall|257772	CDS	1603	1968	366	-1	Putative iron-sulfur cluster insertion protein ErpA	iron-sulfur cluster assembly accessory protein	Iron-sulphur cluster biosynthesis	regulation	6.1	1.6	1.8	3	1.2	1.2	0	1.4	1.4	2	3.7	1.2	0.61	7	0.4	0.81	1.2	1.6	9.2	3.1	6.5	5.1	2.8	3.6	0	2	5.1	3.5	2.7	3.2	29	22	2.8	6.7	9.3	9.9				0	0	0	0	0	0	0	0	0	0	0	0	0	0	0	0	0	0	0	0	0	0	0	0	0	0	0	0	0	0	0	0	0	0	0	0
C43_k141_33076	BCall|257773	CDS	2082	2480	399	-1			Polymer-forming cytoskeletal		0	0	0	0	0	0	0	0.56	0	0	2.2	0.38	0	0	0	0	0	0	0	0	0	0	0	0	0	0.78	0	0	1.6	0.97	0	0	0	0	0	0				0	0	0	0	0	0	0	0	0	0	0	0	0	0	0	0	0	0	0	0	0	0	0	0	0	0	0	0	0	0	0	0	0	0	0	0
C43_k141_31266	BCall|257815	CDS	260	1456	1197	1			Receptor family ligand binding region,Periplasmic binding protein domain,Periplasmic binding protein		0	0	0	0	0	0	0	0	0	0	0.13	0	0	0.12	0	0	0	0	0	0	0	0	0	0	0	0	0	0	0.091	0	0	0.39	0	0	0	0				0	0	0	0	0	0	0	0	0	0	0	0	0	0	0	0	0	0	0	0	0	0	0	0	0	0	0	0	0	0	0	0	0	0	0	0
C43_k141_31266	BCall|257817	CDS	1588	2490	903	1	High-affinity branched-chain amino acid transport system permease protein LivH		Branched-chain amino acid transport system / permease component		0	0	0	0	0	0	0	0	0	0	0	0	0	0	0	0	0	0	0	0	0	0	0	0	0	0	0	0	0	0	0	0	0	0	0	0				0	0	0	0	0	0	0	0	0	0	0	0	0	0	0	0	0	0	0	0	0	0	0	0	0	0	0	0	0	0	0	0	0	0	0	0
C43_k141_11647	BCall|257864	CDS	1	2004	2004	1			TonB dependent receptor		0	0	0	0	0.15	0	0.28	0.58	0	0.18	1.8	0.15	0	0	0.25	0.037	0.11	0	0	0	0	0	0.35	0	0.43	0.8	0	0.31	1.3	0.39	0	0	1.8	0.31	0.84	0				0	0	0	0	0	0	0	0	0	0	0	0	0	0	0	0	0	0	0	0	0	0	0	0	0	0	0	0	0	0	0	0	0	0	0	0
C43_k141_11647	BCall|257865	CDS	2052	2603	552	1			TonB-dependent Receptor Plug Domain		1.8	0	0	0.41	0	0	0.26	0.38	0	0	1.2	0	0	0.94	0	0.41	0	0	2.7	0	0	0.68	0	0	0.4	0.52	0	0	0.86	0	0	3	0	3.4	0	0				0	0	0	0	0	0	0	0	0	0	0	0	0	0	0	0	0	0	0	0	0	0	0	0	0	0	0	0	0	0	0	0	0	0	0	0
C43_k141_17131	BCall|257870	CDS	2	775	774	1	Delta(3,5)-Delta(2,4)-dienoyl-CoA isomerase, mitochondrial		Enoyl-CoA hydratase/isomerase,Enoyl-CoA hydratase/isomerase		0	0	0	0	0	0	0	0.17	0	0.32	0.14	0	0	0	0	0	0	0	0	0	0	0	0	0	0	0.24	0	0.54	0.1	0	0	0	0	0	0	0				0	0	0	0	0	0	0	0	0	0	0	0	0	0	0	0	0	0	0	0	0	0	0	0	0	0	0	0	0	0	0	0	0	0	0	0
C43_k141_17131	BCall|257871	CDS	803	1282	480	-1			CBS domain		0	0	0	0	0	0	0	0	0	0.68	0.32	0	0	0	0	0	0	0.31	0	0	0	0	0	0	0	0	0	1.2	0.23	0	0	0	0	0	0	1.9				0	0	0	0	0	0	0	0	0	0	0	0	0	0	0	0	0	0	0	0	0	0	0	0	0	0	0	0	0	0	0	0	0	0	0	0
C43_k141_17131	BCall|257872	CDS	1548	2603	1056	-1	Pyrophosphate--fructose 6-phosphate 1-phosphotransferase		Phosphofructokinase		0	0	0	0	0	0	0	0	0	0	0.44	0	0	0.14	0	0	0	0	0	0	0	0	0	0	0	0	0	0	0.32	0	0	0.44	0	0	0	0				0	0	0	0	0	0	0	0	0	0	0	0	0	0	0	0	0	0	0	0	0	0	0	0	0	0	0	0	0	0	0	0	0	0	0	0
C43_k141_25306	BCall|257915	CDS	3	1157	1155	1	3-methylmercaptopropionyl-CoA dehydrogenase		Acyl-CoA dehydrogenase, C-terminal domain,Acyl-CoA dehydrogenase, C-terminal domain,Acetyl-CoA dehydrogenase C-terminal like		0.13	0.064	0.064	0	0.064	0	0.13	0.18	0.064	0.51	0.73	0.13	0	0	0	0	0.13	0	0.2	0.12	0.22	0	0.15	0	0.2	0.25	0.24	0.87	0.53	0.33	0	0	0	0	0.99	0				0	0	0	0	0	0	0	0	0	0	0	0	0	0	0	0	0	0	0	0	0	0	0	0	0	0	0	0	0	0	0	0	0	0	0	0
C43_k141_25306	BCall|257916	CDS	1247	2227	981	1			FMN-dependent dehydrogenase,Nitronate monooxygenase		0.46	0	0	0.68	0	0	0.91	0.3	0	0.61	0.38	0	0	0.075	0	0	0	0.15	0.7	0	0	1.1	0	0	1.4	0.41	0	1	0.27	0	0	0.24	0	0	0	0.93				0	0	0	0	0	0	0	0	0	0	0	0	0	0	0	0	0	0	0	0	0	0	0	0	0	0	0	0	0	0	0	0	0	0	0	0
C43_k141_25306	BCall|257917	CDS	2298	2597	300	-1					0	0	0	0	0	0	0	1.4	0	0	0.25	0	0	0	0	0	0	0	0	0	0	0	0	0	0	2	0	0	0.18	0	0	0	0	0	0	0				0	0	0	0	0	0	0	0	0	0	0	0	0	0	0	0	0	0	0	0	0	0	0	0	0	0	0	0	0	0	0	0	0	0	0	0
C43_k141_21868	BCall|257950	CDS	143	613	471	1	ATP synthase subunit b	ATP synthase F0, B subunit	ATP synthase B/B' CF(0)	energy	0	0	0	0	0	0	1.7	6.4	0	3.3	21	1.8	0	1.5	0.16	0	0.15	0.89	0	0	0	0	0	0	2.6	8.9	0	5.7	15	4.6	0	4.6	1.1	0	1.2	5.4				0	0	0	0	0	0	0	0	0	0	0	0	0	0	0	0	0	0	0	0	0	0	0	0	0	0	0	0	0	0	0	0	0	0	0	0
C43_k141_21868	BCall|257952	CDS	660	1190	531	1	ATP synthase subunit delta	ATP synthase F1, delta subunit	ATP synthase delta (OSCP) subunit	energy	0	0	0	0	0	0	0.3	4.5	0	3.9	17	1.1	0	1.1	0	0	0.049	0.28	0	0	0	0	0	0	0.45	6.2	0	6.6	12	2.9	0	3.6	0	0	0.38	1.7				0	0	0	0	0	0	0	0	0	0	0	0	0	0	0	0	0	0	0	0	0	0	0	0	0	0	0	0	0	0	0	0	0	0	0	0
C43_k141_21868	BCall|257953	CDS	1251	2594	1344	1	ATP synthase subunit alpha	ATP synthase F1, alpha subunit	ATP synthase alpha/beta family, nucleotide-binding domain,ATP synthase alpha/beta chain, C terminal domain,ATP synthase alpha/beta family, beta-barrel domain	energy	29	24	12	32	30	13	25	21	12	20	31	20	0.6	5.2	4.5	6.8	9.2	4.7	44	47	40	53	69	39	37	29	45	34	23	50	28	16	31	57	71	29				0	0	0	0	0	0	0	0	0	0	0	0	0	0	0	0	0	0	0	0	0	0	0	0	0	0	0	0	0	0	0	0	0	0	0	0
C43_k141_12403	BCall|258113	CDS	128	1354	1227	-1	Outer membrane protein A		OmpA family,OmpA-like transmembrane domain,Outer membrane protein beta-barrel domain		0	0	0	0	0	0	0	0	0	0	0	0	0	0	0	0	0	0	0	0	0	0	0	0	0	0	0	0	0	0	0	0	0	0	0	0				0	0	0	0	0	0	0	0	0	0	0	0	0	0	0	0	0	0	0	0	0	0	0	0	0	0	0	0	0	0	0	0	0	0	0	0
C43_k141_12403	BCall|258115	CDS	1530	2231	702	1			Crp-like helix-turn-helix domain		0	0	0	0	0	0	0	0	0	0	0	0	0	0	0	0	0	0	0	0	0	0	0	0	0	0	0	0	0	0	0	0	0	0	0	0				0	0	0	0	0	0	0	0	0	0	0	0	0	0	0	0	0	0	0	0	0	0	0	0	0	0	0	0	0	0	0	0	0	0	0	0
C43_k141_12403	BCall|258116	CDS	2293	2508	216	-1	hypothetical protein		CsbD-like		0.34	0	0	3.1	0	0	0.69	0	0	0	1	0	0	10	2.3	0.34	0.34	0	0.52	0	0	5.1	0	0	1	0	0	0	0.74	0	0	32	16	2.9	2.6	0				0	0	0	0	0	0	0	0	0	0	0	0	0	0	0	0	0	0	0	0	0	0	0	0	0	0	0	0	0	0	0	0	0	0	0	0
C43_k141_30324	BCall|258155	CDS	449	1882	1434	-1	Pyruvate kinase	pyruvate kinase	Pyruvate kinase, barrel domain,Pyruvate kinase, alpha/beta domain		1.8	0.63	0.36	0.46	0.68	0.47	0.73	0.43	0.16	0.72	1.2	0.36	0	0.1	0.15	0.1	0.1	0.31	2.8	1.2	1.3	0.77	1.6	1.4	1.1	0.59	0.58	1.2	0.9	0.94	0	0.33	1.1	0.87	0.8	1.9				0	0	0	0	0	0	0	0	0	0	0	0	0	0	0	0	0	0	0	0	0	0	0	0	0	0	0	0	0	0	0	0	0	0	0	0
C43_k141_30324	BCall|258156	CDS	2110	2583	474	-1			Protein of unknown function (DUF3096)		1.8	0	0	0.32	0.16	0	0.16	0.47	0	0	1.2	0	0	1.6	0.16	0	0.41	0	2.7	0	0	0.53	0.37	0	0.24	0.66	0	0	0.9	0	0	5.1	1.1	0	3.2	0				0	0	0	0	0	0	0	0	0	0	0	0	0	0	0	0	0	0	0	0	0	0	0	0	0	0	0	0	0	0	0	0	0	0	0	0
C43_k141_2963	BCall|258166	CDS	68	1129	1062	-1	Nicotinate-nucleotide--dimethylbenzimidazole phosphoribosyltransferase	nicotinate-nucleotide--dimethylbenzimidazole phosphoribosyltransferase	Phosphoribosyltransferase		0	0	0	0	0	0	0	0	0	0	0.28	0	0	0	0	0	0	0	0	0	0	0	0	0	0	0	0	0	0.2	0	0	0	0	0	0	0				0	0	0	0	0	0	0	0	0	0	0	0	0	0	0	0	0	0	0	0	0	0	0	0	0	0	0	0	0	0	0	0	0	0	0	0
C43_k141_2963	BCall|258168	CDS	1133	2581	1449	-1	Cobyric acid synthase	cobyric acid synthase CobQ	AAA domain,CobQ/CobB/MinD/ParA nucleotide binding domain,CobB/CobQ-like glutamine amidotransferase domain		0	0	0	0	0	0	0	0	0	0	0	0	0	0	0	0	0	0	0	0	0	0	0	0	0	0	0	0	0	0	0	0	0	0	0	0				0	0	0	0	0	0	0	0	0	0	0	0	0	0	0	0	0	0	0	0	0	0	0	0	0	0	0	0	0	0	0	0	0	0	0	0
C43_k141_5143	BCall|258227	CDS	2	1156	1155	-1			Amino acid permease,Amino acid permease		0	0	0	0	0	0	0	0	0	0	0	0	0	0	0	0	0	0	0	0	0	0	0	0	0	0	0	0	0	0	0	0	0	0	0	0				0	0	0	0	0	0	0	0	0	0	0	0	0	0	0	0	0	0	0	0	0	0	0	0	0	0	0	0	0	0	0	0	0	0	0	0
C43_k141_5143	BCall|258229	CDS	1190	1858	669	-1		conserved hypothetical protein	Bacterial protein of unknown function (Gcw_chp)		0	0	0	0	0	0	0	0	0	0	0	0	0	0	0	0	0	0	0	0	0	0	0	0	0	0	0	0	0	0	0	0	0	0	0	0				0	0	0	0	0	0	0	0	0	0	0	0	0	0	0	0	0	0	0	0	0	0	0	0	0	0	0	0	0	0	0	0	0	0	0	0
C43_k141_5143	BCall|258231	CDS	2060	2575	516	1					0	0	0	0	0	0	0	0	0	0	0	0	0	0	0	0	0	0	0	0	0	0	0	0	0	0	0	0	0	0	0	0	0	0	0	0				0	0	0	0	0	0	0	0	0	0	0	0	0	0	0	0	0	0	0	0	0	0	0	0	0	0	0	0	0	0	0	0	0	0	0	0
C43_k141_34729	BCall|258269	CDS	3	584	582	1					0	0	0	0	0	0	0	0	0	0.23	0.43	0	0	0	0	0	0	0	0	0	0	0	0	0	0	0	0	0.39	0.31	0	0	0	0	0	0	0				0	0	0	0	0	0	0	0	0	0	0	0	0	0	0	0	0	0	0	0	0	0	0	0	0	0	0	0	0	0	0	0	0	0	0	0
C43_k141_34729	BCall|258271	CDS	591	1457	867	-1	S-formylglutathione hydrolase	S-formylglutathione hydrolase	Putative esterase,Esterase PHB depolymerase,Prolyl oligopeptidase family		0	0	0	0	0	0	0	0	0	0.013	0.64	0	0	0	0	0	0	0	0	0	0	0	0	0	0	0	0	0.022	0.46	0	0	0	0	0	0	0				0	0	0	0	0	0	0	0	0	0	0	0	0	0	0	0	0	0	0	0	0	0	0	0	0	0	0	0	0	0	0	0	0	0	0	0
C43_k141_34729	BCall|258272	CDS	1487	2395	909	-1			alpha/beta hydrolase fold,Alpha/beta hydrolase family,Serine aminopeptidase, S33		0	0	0	0	0	0	0	0.064	0	0.1	0.42	0	0	0	0	0	0	0	0	0	0	0	0	0	0	0.088	0	0.17	0.3	0	0	0	0	0	0	0				0	0	0	0	0	0	0	0	0	0	0	0	0	0	0	0	0	0	0	0	0	0	0	0	0	0	0	0	0	0	0	0	0	0	0	0
C43_k141_2377	BCall|258326	CDS	2	733	732	-1	Endoribonuclease YSH1		Metallo-beta-lactamase superfamily,Beta-lactamase superfamily domain,Beta-lactamase superfamily domain,Metallo-beta-lactamase superfamily domain		0	0	0	0	0	0	0.2	0.2	0	0	0.41	0	0	0	0	0	0	0.2	0	0	0	0	0	0	0.31	0.28	0	0	0.3	0	0	0	0	0	0	1.2				0	0	0	0	0	0	0	0	0	0	0	0	0	0	0	0	0	0	0	0	0	0	0	0	0	0	0	0	0	0	0	0	0	0	0	0
C43_k141_2377	BCall|258327	CDS	884	1585	702	1	(S)-2-haloacid dehalogenase	haloacid dehalogenase, type II,HAD hydrolase, family IA, variant 2	Haloacid dehalogenase-like hydrolase,haloacid dehalogenase-like hydrolase		0	0	0	0	0	0	0	0.63	0	0	0	0	0	0	0	0	0	0	0	0	0	0	0	0	0	0.88	0	0	0	0	0	0	0	0	0	0				0	0	0	0	0	0	0	0	0	0	0	0	0	0	0	0	0	0	0	0	0	0	0	0	0	0	0	0	0	0	0	0	0	0	0	0
C43_k141_2377	BCall|258328	CDS	1742	2569	828	-1	hypothetical protein		ZIP Zinc transporter		0	0.089	0	0.089	0	0	0	0.24	0	0	0	0.15	0	0	0	0	0	0	0	0.17	0	0.15	0	0	0	0.33	0	0	0	0.38	0	0	0	0	0	0				0	0	0	0	0	0	0	0	0	0	0	0	0	0	0	0	0	0	0	0	0	0	0	0	0	0	0	0	0	0	0	0	0	0	0	0
C43_k141_248	BCall|258360	CDS	2	1675	1674	1	Phosphoenolpyruvate carboxylase		Phosphoenolpyruvate carboxylase		0	0	0	0	0	0	0	0.27	0	0.086	0.67	0	0	0	0.089	0	0.082	0	0	0	0	0	0	0	0	0.37	0	0.15	0.49	0	0	0	0.62	0	0.63	0				0	0	0	0	0	0	0	0	0	0	0	0	0	0	0	0	0	0	0	0	0	0	0	0	0	0	0	0	0	0	0	0	0	0	0	0
C43_k141_248	BCall|258361	CDS	1849	2565	717	1	3',5'-nucleoside bisphosphate phosphatase		PHP domain		0	0	0	0	0	0	0	0.21	0	0	1.2	0	0	0.21	0	0	0	0	0	0	0	0	0	0	0	0.29	0	0	0.9	0	0	0.65	0	0	0	0				0	0	0	0	0	0	0	0	0	0	0	0	0	0	0	0	0	0	0	0	0	0	0	0	0	0	0	0	0	0	0	0	0	0	0	0
C43_k141_1309	BCall|258403	CDS	103	846	744	-1	Positive alginate biosynthesis regulatory protein		LytTr DNA-binding domain,Response regulator receiver domain		0	0	0	0	0	0	0.2	0.2	0	0.2	0	0	0	0	0	0	0	0	0	0	0	0	0	0	0.3	0.28	0	0.34	0	0	0	0	0	0	0	0				0	0	0	0	0	0	0	0	0	0	0	0	0	0	0	0	0	0	0	0	0	0	0	0	0	0	0	0	0	0	0	0	0	0	0	0
C43_k141_1309	BCall|258404	CDS	883	1944	1062	-1			Histidine kinase		0	0	0	0	0	0	0.11	0.14	0	0.13	0.69	0.07	0	0	0	0	0.14	0	0	0	0	0	0	0	0.17	0.19	0	0.22	0.5	0.18	0	0	0	0	1.1	0				0	0	0	0	0	0	0	0	0	0	0	0	0	0	0	0	0	0	0	0	0	0	0	0	0	0	0	0	0	0	0	0	0	0	0	0
C43_k141_1309	BCall|258406	CDS	2067	2561	495	1	Argininosuccinate lyase		Lyase		0.75	0	0.15	0.15	0.3	0.6	0.45	0.6	0.15	0.15	0.76	0.45	0	0.15	0	0.59	0	0	1.1	0	0.52	0.25	0.7	1.8	0.69	0.82	0.55	0.26	0.55	1.2	0	0.47	0	5	0	0				0	0	0	0	0	0	0	0	0	0	0	0	0	0	0	0	0	0	0	0	0	0	0	0	0	0	0	0	0	0	0	0	0	0	0	0
C43_k141_30588	BCall|258511	CDS	1	825	825	1	Flagellar L-ring protein		Flagellar L-ring protein		0	0	0	0	0	0	0	0.11	0.18	0.27	1.1	0	0	0.09	0	0	0	0	0	0	0	0	0	0	0	0.15	0.67	0.46	0.78	0	0	0.28	0	0	0	0				0	0	0	0	0	0	0	0	0	0	0	0	0	0	0	0	0	0	0	0	0	0	0	0	0	0	0	0	0	0	0	0	0	0	0	0
C43_k141_30588	BCall|258512	CDS	846	2045	1200	1	Flagellar P-ring protein		Flagellar P-ring protein		0.25	0.56	0.31	0.31	0.12	0.5	0.68	0.22	0	0	0.69	0.19	0	0.12	0	0.25	0.062	0.12	0.38	1.1	1.1	0.52	0.29	1.5	1	0.3	0	0	0.5	0.48	0	0.37	0	2	0.47	0.73				0	0	0	0	0	0	0	0	0	0	0	0	0	0	0	0	0	0	0	0	0	0	0	0	0	0	0	0	0	0	0	0	0	0	0	0
C43_k141_30588	BCall|258514	CDS	2046	2552	507	1			Rod binding protein		0	0	0	0	0	0	0	0	0	0.3	0.3	0	0	0.02	0	0	0	0	0	0	0	0	0	0	0	0	0	0.5	0.21	0	0	0.062	0	0	0	0				0	0	0	0	0	0	0	0	0	0	0	0	0	0	0	0	0	0	0	0	0	0	0	0	0	0	0	0	0	0	0	0	0	0	0	0
C43_k141_31186	BCall|258566	CDS	694	2415	1722	1	Quinoprotein ethanol dehydrogenase	PQQ-dependent dehydrogenase, methanol/ethanol family	PQQ enzyme repeat,PQQ-like domain,PQQ-like domain	energy	0.78	35	14	0.99	3.3	0.69	0.26	0.12	0.22	0.043	0.26	0.13	0	0.087	0	0.087	0.043	0.085	1.2	67	49	1.7	7.6	2	0.39	0.17	0.8	0.073	0.19	0.34	0	0.27	0	0.72	0.33	0.52				0	0	0	0	0	0	0	0	0	0	0	0	0	0	0	0	0	0	0	0	0	0	0	0	0	0	0	0	0	0	0	0	0	0	0	0
C43_k141_32781	BCall|258602	CDS	1	618	618	1	Putative ABC transporter permease protein MJ0413		Binding-protein-dependent transport system inner membrane component		0	0.24	0.36	0	0	0	0.24	0	0	0	0	0.23	0	0	0.24	0	0	0	0	0.46	1.3	0	0	0	0.37	0	0	0	0	0.6	0	0	1.7	0	0	0				0	0	0	0	0	0	0	0	0	0	0	0	0	0	0	0	0	0	0	0	0	0	0	0	0	0	0	0	0	0	0	0	0	0	0	0
C43_k141_32781	BCall|258604	CDS	623	1477	855	1	Uncharacterized ABC transporter ATP-binding protein MJ0412		AAA domain, putative AbiEii toxin, Type IV TA system,ABC transporter		0	0.18	0.088	0.087	0.17	0.087	0.053	0.087	0.081	0	0.081	0.088	0	0	0	0	0	0.17	0	0.34	0.31	0.14	0.4	0.25	0.08	0.12	0.3	0	0.059	0.23	0	0	0	0	0	1.1				0	0	0	0	0	0	0	0	0	0	0	0	0	0	0	0	0	0	0	0	0	0	0	0	0	0	0	0	0	0	0	0	0	0	0	0
C43_k141_32781	BCall|258605	CDS	1493	2326	834	1		urea carboxylase-associated protein 2	Domain of unknown function (DUF1989)		0	0	0	0	0	0	0	0	0	0	0	0	0	0	0	0	0	0	0	0	0	0	0	0	0	0	0	0	0	0	0	0	0	0	0	0				0	0	0	0	0	0	0	0	0	0	0	0	0	0	0	0	0	0	0	0	0	0	0	0	0	0	0	0	0	0	0	0	0	0	0	0
C43_k141_32781	BCall|258606	CDS	2338	2547	210	1			Domain of unknown function (DUF1989)		0	0	0	0	0	0	0	0	0	0	0	0	0	0	0	0	0	0	0	0	0	0	0	0	0	0	0	0	0	0	0	0	0	0	0	0				0	0	0	0	0	0	0	0	0	0	0	0	0	0	0	0	0	0	0	0	0	0	0	0	0	0	0	0	0	0	0	0	0	0	0	0
C43_k141_14167	BCall|258686	CDS	1	1416	1416	-1	Glutamate--cysteine ligase	glutamate--cysteine ligase	Glutamate-cysteine ligase family 2(GCS2),Glutamate-cysteine ligase		0	0	0	0	0	0	0	0.21	0.11	0.091	0.42	0.11	0	0	0	0	0	0	0	0	0	0	0	0	0	0.29	0.39	0.15	0.31	0.27	0	0	0	0	0	0				0	0	0	0	0	0	0	0	0	0	0	0	0	0	0	0	0	0	0	0	0	0	0	0	0	0	0	0	0	0	0	0	0	0	0	0
C43_k141_14167	BCall|258688	CDS	1504	2541	1038	-1	tRNA-dihydrouridine(16) synthase		Dihydrouridine synthase (Dus)		0	0	0	0	0	0	0	0	0	0	0.36	0	0	0	0	0	0	0	0	0	0	0	0	0	0	0	0	0	0.26	0	0	0	0	0	0	0				0	0	0	0	0	0	0	0	0	0	0	0	0	0	0	0	0	0	0	0	0	0	0	0	0	0	0	0	0	0	0	0	0	0	0	0
C43_k141_18190	BCall|258696	CDS	3	350	348	-1			XdhC and CoxI family		0	0	0	0	0	0	0	0	0	0	0.21	0.43	0	0	0	0	0	0	0	0	0	0	0	0	0	0	0	0	0.15	1.1	0	0	0	0	0	0				0	0	0	0	0	0	0	0	0	0	0	0	0	0	0	0	0	0	0	0	0	0	0	0	0	0	0	0	0	0	0	0	0	0	0	0
C43_k141_18190	BCall|258697	CDS	364	2541	2178	-1	Isoquinoline 1-oxidoreductase subunit beta		Molybdopterin-binding domain of aldehyde dehydrogenase		0	0	0	0	0	0	0.068	0	0	0	0.34	0	0	0.068	0	0	0	0	0	0	0	0	0	0	0.1	0	0	0	0.25	0	0	0.21	0	0	0	0				0	0	0	0	0	0	0	0	0	0	0	0	0	0	0	0	0	0	0	0	0	0	0	0	0	0	0	0	0	0	0	0	0	0	0	0
C43_k141_11694	BCall|258758	CDS	2	328	327	-1	Histidinol dehydrogenase		Histidinol dehydrogenase		0	0	0	0	0	0	0.39	0	0	0	0.99	0	0	0	0	0	0	0	0	0	0	0	0	0	0.59	0	0	0	0.72	0	0	0	0	0	0	0				0	0	0	0	0	0	0	0	0	0	0	0	0	0	0	0	0	0	0	0	0	0	0	0	0	0	0	0	0	0	0	0	0	0	0	0
C43_k141_11694	BCall|258759	CDS	325	978	654	-1	ATP phosphoribosyltransferase	ATP phosphoribosyltransferase	ATP phosphoribosyltransferase		0.9	0.91	0.33	0.79	1	0.46	0.72	0.23	0	0	1.1	0.11	0	0.11	0.11	0	0.11	0	1.4	1.7	1.2	1.3	2.4	1.3	1.1	0.31	0	0	0.8	0.29	0	0.36	0.74	0	0.87	0				0	0	0	0	0	0	0	0	0	0	0	0	0	0	0	0	0	0	0	0	0	0	0	0	0	0	0	0	0	0	0	0	0	0	0	0
C43_k141_11694	BCall|258760	CDS	1094	2362	1269	-1	UDP-N-acetylglucosamine 1-carboxyvinyltransferase	UDP-N-acetylglucosamine 1-carboxyvinyltransferase	EPSP synthase (3-phosphoshikimate 1-carboxyvinyltransferase)		1.7	0.42	0.29	1	0.58	0.24	0.77	0.51	0.12	0.65	1	0.24	0.058	0.24	0.33	0	0.35	0.18	2.5	0.81	1	1.7	1.3	0.69	1.2	0.71	0.43	1.1	0.73	0.61	2.8	0.74	2.3	0	2.7	1.1				0	0	0	0	0	0	0	0	0	0	0	0	0	0	0	0	0	0	0	0	0	0	0	0	0	0	0	0	0	0	0	0	0	0	0	0
C43_k141_29644	BCall|258815	CDS	1	558	558	-1			EamA-like transporter family		0	0	0	0	0	0	0	0	0	0	0	0	0	0	0	0	0	0	0	0	0	0	0	0	0	0	0	0	0	0	0	0	0	0	0	0				0	0	0	0	0	0	0	0	0	0	0	0	0	0	0	0	0	0	0	0	0	0	0	0	0	0	0	0	0	0	0	0	0	0	0	0
C43_k141_29644	BCall|258817	CDS	647	1510	864	1			Bacterial regulatory helix-turn-helix protein, lysR family,LysR substrate binding domain		0	0	0	0	0	0	0	0	0	0	0.49	0	0	0	0	0	0	0	0	0	0	0	0	0	0	0	0	0	0.36	0	0	0	0	0	0	0				0	0	0	0	0	0	0	0	0	0	0	0	0	0	0	0	0	0	0	0	0	0	0	0	0	0	0	0	0	0	0	0	0	0	0	0
C43_k141_29644	BCall|258819	CDS	1565	1954	390	1			Dopa 4,5-dioxygenase family		0	0	0	0	0	0	0	0	0	0	0.77	0	0	0	0	0	0	0.38	0	0	0	0	0	0	0	0	0	0	0.56	0	0	0	0	0	0	2.3				0	0	0	0	0	0	0	0	0	0	0	0	0	0	0	0	0	0	0	0	0	0	0	0	0	0	0	0	0	0	0	0	0	0	0	0
C43_k141_29644	BCall|258820	CDS	1967	2533	567	1		pyridoxamine 5'-phosphate oxidase, FMN-binding family	Pyridoxamine 5'-phosphate oxidase		0	0	0	0	0	0	0	0.26	0	0	0.13	0	0	0	0	0	0	0	0	0	0	0	0	0	0	0.36	0	0	0.096	0	0	0	0	0	0	0				0	0	0	0	0	0	0	0	0	0	0	0	0	0	0	0	0	0	0	0	0	0	0	0	0	0	0	0	0	0	0	0	0	0	0	0
C43_k141_28368	BCall|258835	CDS	1	420	420	-1			AraC-binding-like domain		0	0	0	0	0	0	0	0	0	0.35	0	0	0	0	0	0	0	0	0	0	0	0	0	0	0	0	0	0.6	0	0	0	0	0	0	0	0				0	0	0	0	0	0	0	0	0	0	0	0	0	0	0	0	0	0	0	0	0	0	0	0	0	0	0	0	0	0	0	0	0	0	0	0
C43_k141_28368	BCall|258836	CDS	614	1417	804	1	3-alpha-(or 20-beta)-hydroxysteroid dehydrogenase		short chain dehydrogenase,Enoyl-(Acyl carrier protein) reductase,NAD dependent epimerase/dehydratase family,KR domain		0	0	0	0	0	0	0	0.19	0	0.19	0.52	0	0	0.14	0	0	0	0	0	0	0	0	0	0	0	0.26	0	0.32	0.38	0	0	0.45	0	0	0	0				0	0	0	0	0	0	0	0	0	0	0	0	0	0	0	0	0	0	0	0	0	0	0	0	0	0	0	0	0	0	0	0	0	0	0	0
C43_k141_28368	BCall|258837	CDS	1521	2531	1011	1	Styrene monooxygenase StyA		Styrene monooxygenase A putative substrate binding domain		0	0	0	0	0	0	0	0	0	0.15	0.44	0	0	0	0	0	0	0	0	0	0	0	0	0	0	0	0	0.25	0.32	0	0	0	0	0	0	0				0	0	0	0	0	0	0	0	0	0	0	0	0	0	0	0	0	0	0	0	0	0	0	0	0	0	0	0	0	0	0	0	0	0	0	0
C43_k141_10041	BCall|259016	CDS	2	340	339	1	Arginine transport ATP-binding protein ArtM		ABC transporter		0	0	0	0	0	0	0	0.027	0	0	0	0	0	0	0	0	0	0	0	0	0	0	0	0	0	0.037	0	0	0	0	0	0	0	0	0	0				0	0	0	0	0	0	0	0	0	0	0	0	0	0	0	0	0	0	0	0	0	0	0	0	0	0	0	0	0	0	0	0	0	0	0	0
C43_k141_10041	BCall|259017	CDS	337	1185	849	1	Tungstate-binding protein TupA		PBP superfamily domain,Bacterial extracellular solute-binding protein,Bacterial extracellular solute-binding protein		0	0	0	0	0	0	0.88	1.6	0	0.62	3.9	0.18	0	0	0	0	0	0	0	0	0	0	0	0	1.3	2.3	0	1.1	2.8	0.45	0	0	0	0	0	0				0	0	0	0	0	0	0	0	0	0	0	0	0	0	0	0	0	0	0	0	0	0	0	0	0	0	0	0	0	0	0	0	0	0	0	0
C43_k141_10041	BCall|259019	CDS	1193	1417	225	-1			Helix-turn-helix domain,Bacterial regulatory helix-turn-helix proteins, AraC family		0	0	0	0	0	0	0	0.31	0	0.6	3.7	0	0	0	0	0	0	0	0	0	0	0	0	0	0	0.43	0	1	2.7	0	0	0	0	0	0	0				0	0	0	0	0	0	0	0	0	0	0	0	0	0	0	0	0	0	0	0	0	0	0	0	0	0	0	0	0	0	0	0	0	0	0	0
C43_k141_10041	BCall|259020	CDS	1484	1939	456	-1			PAS fold		0	0	0	0	0	0	0	0	0	0	0.98	0	0	0	0	0	0	0	0	0	0	0	0	0	0	0	0	0	0.71	0	0	0	0	0	0	0				0	0	0	0	0	0	0	0	0	0	0	0	0	0	0	0	0	0	0	0	0	0	0	0	0	0	0	0	0	0	0	0	0	0	0	0
C43_k141_10041	BCall|259021	CDS	2066	2515	450	1	4-hydroxy-tetrahydrodipicolinate synthase		Dihydrodipicolinate synthetase family		0	0	0	0	0	0	0	0	0	0	0.33	0	0	0	0	0	0	0	0	0	0	0	0	0	0	0	0	0	0.24	0	0	0	0	0	0	0				0	0	0	0	0	0	0	0	0	0	0	0	0	0	0	0	0	0	0	0	0	0	0	0	0	0	0	0	0	0	0	0	0	0	0	0
C43_k141_4569	BCall|259086	CDS	121	885	765	-1	Type III pantothenate kinase	pantothenate kinase, type III	Type III pantothenate kinase		0	0	0	0	0	0	0	0.24	0	0.19	2	0.19	0	0.19	0	0	0	0	0	0	0	0	0	0	0	0.33	0	0.33	1.4	0.5	0	0.61	0	0	0	0				0	0	0	0	0	0	0	0	0	0	0	0	0	0	0	0	0	0	0	0	0	0	0	0	0	0	0	0	0	0	0	0	0	0	0	0
C43_k141_4569	BCall|259087	CDS	971	1642	672	-1			Bacterial regulatory proteins, luxR family,Sigma-70, region 4		0	0	0	0	0	0	0	0.15	0	0.22	0.26	0	0	0	0	0	0	0	0	0	0	0	0	0	0	0.21	0	0.38	0.19	0	0	0	0	0	0	0				0	0	0	0	0	0	0	0	0	0	0	0	0	0	0	0	0	0	0	0	0	0	0	0	0	0	0	0	0	0	0	0	0	0	0	0
C43_k141_4569	BCall|259088	CDS	1730	2512	783	1			His Kinase A (phospho-acceptor) domain		0	0	0	0	0	0	0	0.25	0	0	0.77	0	0	0	0	0	0	0	0	0	0	0	0	0	0	0.35	0	0	0.56	0	0	0	0	0	0	0				0	0	0	0	0	0	0	0	0	0	0	0	0	0	0	0	0	0	0	0	0	0	0	0	0	0	0	0	0	0	0	0	0	0	0	0
C43_k141_24327	BCall|259199	CDS	144	422	279	1	DNA-binding protein VF_0530		DNA-binding protein VF530		0	0	0	0	0	0	0	0.56	0	0	0	0	0	0	0	0	0	0	0	0	0	0	0	0	0	0.77	0	0	0	0	0	0	0	0	0	0				0	0	0	0	0	0	0	0	0	0	0	0	0	0	0	0	0	0	0	0	0	0	0	0	0	0	0	0	0	0	0	0	0	0	0	0
C43_k141_24327	BCall|259200	CDS	627	1196	570	1					0	0	0	0	0	0	0	0.26	0	0	0.52	0	0	0.26	0	0	0	0	0	0	0	0	0	0	0	0.36	0	0	0.38	0	0	0.82	0	0	0	0				0	0	0	0	0	0	0	0	0	0	0	0	0	0	0	0	0	0	0	0	0	0	0	0	0	0	0	0	0	0	0	0	0	0	0	0
C43_k141_24327	BCall|259201	CDS	1227	1559	333	-1	Quaternary ammonium compound-resistance protein QacE		Small Multidrug Resistance protein		0	0	0	0	0	0	0	0	0	0	0.11	0	0	0	0	0	0	0	0	0	0	0	0	0	0	0	0	0	0.078	0	0	0	0	0	0	0				0	0	0	0	0	0	0	0	0	0	0	0	0	0	0	0	0	0	0	0	0	0	0	0	0	0	0	0	0	0	0	0	0	0	0	0
C43_k141_24327	BCall|259204	CDS	1556	2332	777	-1	Putative glutamine amidotransferase HI_1037		Glutamine amidotransferases class-II		0	0.095	0	0	0.095	0	0	0.19	0	0	0.48	0	0	0	0	0	0	0	0	0.18	0	0	0.22	0	0	0.27	0	0	0.35	0	0	0	0	0	0	0				0	0	0	0	0	0	0	0	0	0	0	0	0	0	0	0	0	0	0	0	0	0	0	0	0	0	0	0	0	0	0	0	0	0	0	0
C43_k141_24139	BCall|259219	CDS	47	484	438	-1			DsrE/DsrF-like family	energy-sulfur oxidation	0.17	0	0	0	0	0	0.51	0	0	0.64	1.5	0	0	0	0	0.33	0	0	0.26	0	0	0	0	0	0.78	0	0	1.1	1.1	0	0	0	0	2.7	0	0				0	0	0	0	0	0	0	0	0	0	0	0	0	0	0	0	0	0	0	0	0	0	0	0	0	0	0	0	0	0	0	0	0	0	0	0
C43_k141_24139	BCall|259221	CDS	607	1617	1011	-1	Tyrosine recombinase XerC 1		Phage integrase family,Phage integrase, N-terminal SAM-like domain		0.45	0.073	0.15	0.81	0.15	0	0	0.15	0	0.15	0.29	0.079	0	1.1	0.068	0	0.15	0	0.67	0.14	0.52	1.3	0.34	0	0	0.2	0	0.25	0.21	0.2	0	3.5	0.48	0	1.1	0				0	0	0	0	0	0	0	0	0	0	0	0	0	0	0	0	0	0	0	0	0	0	0	0	0	0	0	0	0	0	0	0	0	0	0	0
C43_k141_24139	BCall|259222	tRNA	1848	1929	82	-1					0	0	0	0	0	0	0	0.93	0	0.71	1.4	0	0	0	0	0	0	0.012	0	0	0	0	0	0	0	1.3	0	1.2	1	0	0	0	0	0	0	0.075				0	0	0	0	0	0	0	0	0	0	0	0	0	0	0	0	0	0	0	0	0	0	0	0	0	0	0	0	0	0	0	0	0	0	0	0
C43_k141_18422	BCall|259237	CDS	1	504	504	-1	Probable intracellular septation protein A		Intracellular septation protein A		0.15	0	0	0	0	0	0	0.17	0	0	0.29	0	0	0	0	0	0	0	0.22	0	0	0	0	0	0	0.23	0	0	0.21	0	0	0	0	0	0	0				0	0	0	0	0	0	0	0	0	0	0	0	0	0	0	0	0	0	0	0	0	0	0	0	0	0	0	0	0	0	0	0	0	0	0	0
C43_k141_18422	BCall|259239	CDS	586	1569	984	1			Protein of unknown function (DUF533)		0.3	0	0	0	0	0	0.15	0.46	0	0.075	0.82	0.32	0	0.15	0.075	0	0	0	0.46	0	0	0	0	0	0.23	0.63	0	0.13	0.59	0.81	0	0.47	0.53	0	0	0				0	0	0	0	0	0	0	0	0	0	0	0	0	0	0	0	0	0	0	0	0	0	0	0	0	0	0	0	0	0	0	0	0	0	0	0
C43_k141_18422	BCall|259241	CDS	1730	2227	498	1					0	0	0	0	0	0	0	0.6	0	0.15	1.4	0.02	0	0	0	0	0	0	0	0	0	0	0	0	0	0.83	0	0.26	1	0.052	0	0	0	0	0	0				0	0	0	0	0	0	0	0	0	0	0	0	0	0	0	0	0	0	0	0	0	0	0	0	0	0	0	0	0	0	0	0	0	0	0	0
C43_k141_18422	BCall|259243	CDS	2234	2500	267	-1	Cysteine synthase		Pyridoxal-phosphate dependent enzyme		0	0	0	0	0	0	0	0.56	0	0	0.94	0	0	0	0	0	0	0	0	0	0	0	0	0	0	0.78	0	0	0.68	0	0	0	0	0	0	0				0	0	0	0	0	0	0	0	0	0	0	0	0	0	0	0	0	0	0	0	0	0	0	0	0	0	0	0	0	0	0	0	0	0	0	0
C43_k141_11520	BCall|259402	CDS	3	638	636	1	Salicylate 5-hydroxylase, large oxygenase component		Ring hydroxylating alpha subunit (catalytic domain)		0	0	0	0	0	0	0	0	0	0	0	0	0	0	0	0	0	0	0	0	0	0	0	0	0	0	0	0	0	0	0	0	0	0	0	0				0	0	0	0	0	0	0	0	0	0	0	0	0	0	0	0	0	0	0	0	0	0	0	0	0	0	0	0	0	0	0	0	0	0	0	0
C43_k141_11520	BCall|259403	CDS	659	1150	492	1	Salicylate 5-hydroxylase, small oxygenase component		Ring hydroxylating beta subunit,SnoaL-like domain		0	0	0	0	0	0	0	0	0	0	0	0	0	0	0	0	0	0	0	0	0	0	0	0	0	0	0	0	0	0	0	0	0	0	0	0				0	0	0	0	0	0	0	0	0	0	0	0	0	0	0	0	0	0	0	0	0	0	0	0	0	0	0	0	0	0	0	0	0	0	0	0
C43_k141_11520	BCall|259404	CDS	1165	1476	312	1	Naphthalene 1,2-dioxygenase system, ferredoxin component		Rieske [2Fe-2S] domain,Rieske-like [2Fe-2S] domain		0	0	0	0	0	0	0	0	0	0	0.48	0	0	0	0	0	0	0	0	0	0	0	0	0	0	0	0	0	0.35	0	0	0	0	0	0	0				0	0	0	0	0	0	0	0	0	0	0	0	0	0	0	0	0	0	0	0	0	0	0	0	0	0	0	0	0	0	0	0	0	0	0	0
C43_k141_11520	BCall|259405	CDS	1527	2489	963	-1	S-adenosylmethionine:tRNA ribosyltransferase-isomerase	S-adenosylmethionine:tRNA ribosyltransferase-isomerase	Queuosine biosynthesis protein		0.23	0	0	0	0	0	0.077	0.15	0	0	0.23	0	0	0.15	0	0	0	0	0.35	0	0	0	0	0	0.12	0.21	0	0	0.17	0	0	0.47	0	0	0	0				0	0	0	0	0	0	0	0	0	0	0	0	0	0	0	0	0	0	0	0	0	0	0	0	0	0	0	0	0	0	0	0	0	0	0	0
C43_k141_25771	BCall|259460	CDS	212	520	309	-1	Flagellar hook-basal body complex protein FliE	flagellar hook-basal body complex protein FliE	Flagellar hook-basal body complex protein FliE		0	0	0	0	0	0	0	0.039	0	0.4	1.6	0	0	0	0	0	0	0	0	0	0	0	0	0	0	0.054	0	0.68	1.2	0	0	0	0	0	0	0				0	0	0	0	0	0	0	0	0	0	0	0	0	0	0	0	0	0	0	0	0	0	0	0	0	0	0	0	0	0	0	0	0	0	0	0
C43_k141_25771	BCall|259461	CDS	703	2376	1674	1	Flagellar M-ring protein	flagellar M-ring protein FliF	Secretory protein of YscJ/FliF family,Flagellar M-ring protein C-terminal		0	0	0	0	0	0	0	0.35	0	0	0.6	0	0	0.009	0.044	0	0	0	0	0	0	0	0	0	0	0.48	0	0	0.44	0	0	0.028	0.31	0	0	0				0	0	0	0	0	0	0	0	0	0	0	0	0	0	0	0	0	0	0	0	0	0	0	0	0	0	0	0	0	0	0	0	0	0	0	0
C43_k141_18860	BCall|259570	CDS	3	548	546	1	High-affinity branched-chain amino acid transport ATP-binding protein LivF		ABC transporter		0	0	0	0	0	0	0	0	0	0	0	0	0	0	0	0	0	0	0	0	0	0	0	0	0	0	0	0	0	0	0	0	0	0	0	0				0	0	0	0	0	0	0	0	0	0	0	0	0	0	0	0	0	0	0	0	0	0	0	0	0	0	0	0	0	0	0	0	0	0	0	0
C43_k141_18860	BCall|259571	CDS	580	2034	1455	1	Vanillin dehydrogenase		Aldehyde dehydrogenase family		0.2	0	0	0.051	0	0	0.21	0.099	0.051	0.051	0.1	0	0	0	0.051	0	0	0	0.31	0	0	0.085	0	0	0.31	0.14	0.19	0.087	0.074	0	0	0	0.36	0	0	0				0	0	0	0	0	0	0	0	0	0	0	0	0	0	0	0	0	0	0	0	0	0	0	0	0	0	0	0	0	0	0	0	0	0	0	0
C43_k141_18860	BCall|259572	CDS	2175	2474	300	1	hypothetical protein		CreA protein		0.25	0.5	0.25	0.25	0	0	0	0	0.25	0.17	0.5	0	0	0	0.25	0	0	0	0.38	0.96	0.86	0.42	0	0	0	0	0.92	0.29	0.36	0	0	0	1.8	0	0	0				0	0	0	0	0	0	0	0	0	0	0	0	0	0	0	0	0	0	0	0	0	0	0	0	0	0	0	0	0	0	0	0	0	0	0	0
C43_k141_3371	BCall|259679	CDS	3	347	345	-1	Peptide chain release factor 1		PCRF domain		0	0	0	0	0	0	0	0	0	0	0	0	0	0	0	0	0	0	0	0	0	0	0	0	0	0	0	0	0	0	0	0	0	0	0	0				0	0	0	0	0	0	0	0	0	0	0	0	0	0	0	0	0	0	0	0	0	0	0	0	0	0	0	0	0	0	0	0	0	0	0	0
C43_k141_3371	BCall|259680	CDS	438	1730	1293	-1	Glutamyl-tRNA reductase	glutamyl-tRNA reductase	Glutamyl-tRNAGlu reductase, dimerisation domain,Glutamyl-tRNAGlu reductase, N-terminal domain,Shikimate / quinate 5-dehydrogenase		0	0	0	0	0	0	0	0.11	0.12	0.23	0.58	0.12	0	0	0	0	0	0	0	0	0	0	0	0	0	0.16	0.43	0.39	0.42	0.3	0	0	0	0	0	0				0	0	0	0	0	0	0	0	0	0	0	0	0	0	0	0	0	0	0	0	0	0	0	0	0	0	0	0	0	0	0	0	0	0	0	0
C43_k141_3371	BCall|259681	CDS	1770	2048	279	1					0	0	0	0	0	0	0	0.65	0	0	0	0	0	0	0	0	0	0	0	0	0	0	0	0	0	0.9	0	0	0	0	0	0	0	0	0	0				0	0	0	0	0	0	0	0	0	0	0	0	0	0	0	0	0	0	0	0	0	0	0	0	0	0	0	0	0	0	0	0	0	0	0	0
C43_k141_3371	BCall|259683	CDS	2070	2471	402	-1	Glycerophosphodiester phosphodiesterase, cytoplasmic		Glycerophosphoryl diester phosphodiesterase family		0	0	0	0	0	0	0	0.52	0	0	0	0	0	0	0	0	0	0	0	0	0	0	0	0	0	0.72	0	0	0	0	0	0	0	0	0	0				0	0	0	0	0	0	0	0	0	0	0	0	0	0	0	0	0	0	0	0	0	0	0	0	0	0	0	0	0	0	0	0	0	0	0	0
C43_k141_21073	BCall|259779	CDS	2	763	762	-1	Inner membrane ABC transporter permease protein YdcU		Binding-protein-dependent transport system inner membrane component		0.097	0	0	0.091	0	0	0.097	0	0	0	0	0	0	0	0	0	0	0	0.15	0	0	0.15	0	0	0.15	0	0	0	0	0	0	0	0	0	0	0				0	0	0	0	0	0	0	0	0	0	0	0	0	0	0	0	0	0	0	0	0	0	0	0	0	0	0	0	0	0	0	0	0	0	0	0
C43_k141_21073	BCall|259781	CDS	771	1796	1026	-1	Uncharacterized ABC transporter ATP-binding protein YdcT		ABC transporter,TOBE domain		0.43	0.072	0	0.073	0	0	0.66	0.33	0.072	0.15	0	0	0	0.15	0.15	0	0	0	0.65	0.14	0	0.12	0	0	1	0.46	0.27	0.25	0	0	0	0.46	1	0	0	0				0	0	0	0	0	0	0	0	0	0	0	0	0	0	0	0	0	0	0	0	0	0	0	0	0	0	0	0	0	0	0	0	0	0	0	0
C43_k141_21073	BCall|259782	CDS	1985	2467	483	-1	Bifunctional polyhydroxybutyrate synthase / ABC transporter periplasmic binding protein		Bacterial extracellular solute-binding protein,Bacterial extracellular solute-binding protein		0.16	0	0	0	0	0	0	0.021	0	0.78	0.3	0	0	0	0	0	0	0	0.24	0	0	0	0	0	0	0.029	0	1.3	0.22	0	0	0	0	0	0	0				0	0	0	0	0	0	0	0	0	0	0	0	0	0	0	0	0	0	0	0	0	0	0	0	0	0	0	0	0	0	0	0	0	0	0	0
C43_k141_21266	BCall|259806	CDS	2	541	540	-1	Guanosine import ATP-binding protein NupO		ABC transporter		0	0.55	0.14	0	0.14	0	0.13	0.14	0.14	0	0.54	0	0	0.28	0	0	0	0	0	1.1	0.48	0	0.32	0	0.2	0.19	0.51	0	0.39	0	0	0.87	0	0	0	0				0	0	0	0	0	0	0	0	0	0	0	0	0	0	0	0	0	0	0	0	0	0	0	0	0	0	0	0	0	0	0	0	0	0	0	0
C43_k141_21266	BCall|259807	CDS	561	1514	954	-1	HTH-type transcriptional activator NagR		Bacterial regulatory helix-turn-helix protein, lysR family,LysR substrate binding domain		0	0	0	0	0	0	0	0	0	0	0.47	0	0	0.16	0	0	0	0	0	0	0	0	0	0	0	0	0	0	0.34	0	0	0.49	0	0	0	0				0	0	0	0	0	0	0	0	0	0	0	0	0	0	0	0	0	0	0	0	0	0	0	0	0	0	0	0	0	0	0	0	0	0	0	0
C43_k141_21266	BCall|259808	CDS	1597	2466	870	1	Xanthine dehydrogenase		FAD binding domain in molybdopterin dehydrogenase,2Fe-2S iron-sulfur cluster binding domain,[2Fe-2S] binding domain		0	0.086	0.086	0	0	0	0.086	0.086	0	0	0.52	0	0	0	0	0.17	0	0.17	0	0.17	0.3	0	0	0	0.13	0.12	0	0	0.37	0	0	0	0	1.4	0	1				0	0	0	0	0	0	0	0	0	0	0	0	0	0	0	0	0	0	0	0	0	0	0	0	0	0	0	0	0	0	0	0	0	0	0	0
C43_k141_7985	BCall|259942	CDS	2	907	906	1	Probable membrane transporter protein HI_0902		Sulfite exporter TauE/SafE		0	0	0	0	0	0	0	0.16	0	0.16	0.4	0	0	0	0	0	0	0	0	0	0	0	0	0	0	0.23	0	0.28	0.29	0	0	0	0	0	0	0				0	0	0	0	0	0	0	0	0	0	0	0	0	0	0	0	0	0	0	0	0	0	0	0	0	0	0	0	0	0	0	0	0	0	0	0
C43_k141_7985	BCall|259944	CDS	936	1496	561	-1	Putative 4-hydroxy-4-methyl-2-oxoglutarate aldolase	RraA family	Aldolase/RraA		0	0	0	0	0	0	0.13	0.27	0	0	0.47	0	0	0.27	0	0	0	0.13	0	0	0	0	0	0	0.2	0.37	0	0	0.34	0	0	0.83	0	0	0	0.81				0	0	0	0	0	0	0	0	0	0	0	0	0	0	0	0	0	0	0	0	0	0	0	0	0	0	0	0	0	0	0	0	0	0	0	0
C43_k141_7985	BCall|259945	CDS	1713	2165	453	1			SWIB/MDM2 domain		0.13	0	0	0.28	0	0	1.6	5.3	0	2.9	19	0.66	0.13	0.28	0.16	0.97	0	0.63	0.19	0	0	0.47	0	0	2.5	7.3	0	5	14	1.7	6	0.89	1.1	8.1	0	3.9				0	0	0	0	0	0	0	0	0	0	0	0	0	0	0	0	0	0	0	0	0	0	0	0	0	0	0	0	0	0	0	0	0	0	0	0
C43_k141_17406	BCall|259978	CDS	3	1226	1224	1			Protein of unknown function (DUF1513)		0	0	0	0	0	0	0	0.49	0	0	0.79	0	0	0	0	0	0.24	0.24	0	0	0	0	0	0	0	0.67	0	0	0.57	0	0	0	0	0	1.9	1.5				0	0	0	0	0	0	0	0	0	0	0	0	0	0	0	0	0	0	0	0	0	0	0	0	0	0	0	0	0	0	0	0	0	0	0	0
C43_k141_17406	BCall|259979	CDS	1239	1676	438	-1					0	0	0	0	0	0	0	0.68	0.34	0	1	0	0	0	0	0	0	0	0	0	0	0	0	0	0	0.95	1.2	0	0.74	0	0	0	0	0	0	0				0	0	0	0	0	0	0	0	0	0	0	0	0	0	0	0	0	0	0	0	0	0	0	0	0	0	0	0	0	0	0	0	0	0	0	0
C43_k141_17406	BCall|259981	CDS	1673	2146	474	-1					0	0	0	0	0	0	0	0.23	0	0	0.58	0.4	0	0	0	0.021	0	0.47	0	0	0	0	0	0	0	0.32	0	0	0.42	1	0	0	0	0.18	0	2.9				0	0	0	0	0	0	0	0	0	0	0	0	0	0	0	0	0	0	0	0	0	0	0	0	0	0	0	0	0	0	0	0	0	0	0	0
C43_k141_16759	BCall|259982	CDS	1	2454	2454	1			Animal haem peroxidase		0	0	0	0	0	0	0	0	0	0	0.12	0	0	0	0	0	0	0.061	0	0	0	0	0	0	0	0	0	0	0.087	0	0	0	0	0	0	0.37				0	0	0	0	0	0	0	0	0	0	0	0	0	0	0	0	0	0	0	0	0	0	0	0	0	0	0	0	0	0	0	0	0	0	0	0
C43_k141_11402	BCall|260040	CDS	2	1057	1056	1	Inosine-5'-monophosphate dehydrogenase		CBS domain,FMN-dependent dehydrogenase,IMP dehydrogenase / GMP reductase domain		5.3	4.2	1.5	5.6	4.7	3.8	1.9	1.8	1.1	2.1	4.9	3.4	0	2	0.4	0.71	0.83	0.78	8	8	5.4	9.3	11	11	2.9	2.5	4.2	3.5	3.5	8.8	0	6.2	2.8	5.9	6.3	4.7				0	0	0	0	0	0	0	0	0	0	0	0	0	0	0	0	0	0	0	0	0	0	0	0	0	0	0	0	0	0	0	0	0	0	0	0
C43_k141_11402	BCall|260041	CDS	1212	2447	1236	1	GMP synthase [glutamine-hydrolyzing]	GMP synthase (glutamine-hydrolyzing), N-terminal domain	Glutamine amidotransferase class-I,NAD synthase,Peptidase C26,tRNA methyl transferase		1.7	1.1	0.42	2.9	2.4	0.96	1.2	0.84	0.24	0.48	0.82	1.1	0	0.59	0.42	0.18	0.42	0.24	2.7	2.1	1.5	4.9	5.6	2.8	1.8	1.2	0.88	0.82	0.6	3	0	1.9	2.9	1.5	3.3	1.5				0	0	0	0	0	0	0	0	0	0	0	0	0	0	0	0	0	0	0	0	0	0	0	0	0	0	0	0	0	0	0	0	0	0	0	0
C43_k141_4642	BCall|260061	CDS	1	2448	2448	1	Ferredoxin-dependent glutamate synthase 1		Conserved region in glutamate synthase,Glutamate synthase central domain,GXGXG motif		2.4	0.09	0	0.58	0.15	0.061	1.8	2.1	0.39	2.2	3.5	0.3	0.091	0.46	0.18	0.37	0.12	0.64	3.6	0.17	0	0.97	0.35	0.18	2.7	3	1.4	3.7	2.6	0.78	4.3	1.4	1.3	3.1	0.94	3.9				0	0	0	0	0	0	0	0	0	0	0	0	0	0	0	0	0	0	0	0	0	0	0	0	0	0	0	0	0	0	0	0	0	0	0	0
C43_k141_9339	BCall|260221	CDS	3	506	504	1	HTH-type transcriptional regulator DmlR		LysR substrate binding domain		0	0	0	0	0	0	0.1	0	0	0	0	0	0	0	0	0	0	0	0	0	0	0	0	0	0.16	0	0	0	0	0	0	0	0	0	0	0				0	0	0	0	0	0	0	0	0	0	0	0	0	0	0	0	0	0	0	0	0	0	0	0	0	0	0	0	0	0	0	0	0	0	0	0
C43_k141_9339	BCall|260222	CDS	463	1356	894	-1			EamA-like transporter family		0	0	0	0	0	0	0.16	0	0	0.17	0	0.14	0	0	0	0	0	0	0	0	0	0	0	0	0.24	0	0	0.28	0	0.36	0	0	0	0	0	0				0	0	0	0	0	0	0	0	0	0	0	0	0	0	0	0	0	0	0	0	0	0	0	0	0	0	0	0	0	0	0	0	0	0	0	0
C43_k141_9339	BCall|260224	CDS	1356	1925	570	-1	CDP-diacylglycerol--glycerol-3-phosphate 3-phosphatidyltransferase	CDP-diacylglycerol--glycerol-3-phosphate 3-phosphatidyltransferase	CDP-alcohol phosphatidyltransferase		0	0	0	0	0	0.097	0	0	0	0.1	0	0.044	0	0	0.13	0	0	0	0	0	0	0	0	0.28	0	0	0	0.17	0	0.11	0	0	0.91	0	0	0				0	0	0	0	0	0	0	0	0	0	0	0	0	0	0	0	0	0	0	0	0	0	0	0	0	0	0	0	0	0	0	0	0	0	0	0
C43_k141_9339	BCall|260226	CDS	2142	2435	294	1					0	0	0	0	0	0	0	0	0	0	0.25	0	0	0	0	0	0	0	0	0	0	0	0	0	0	0	0	0	0.18	0	0	0	0	0	0	0				0	0	0	0	0	0	0	0	0	0	0	0	0	0	0	0	0	0	0	0	0	0	0	0	0	0	0	0	0	0	0	0	0	0	0	0
C43_k141_12082	BCall|260305	CDS	3	503	501	-1			Domain of unknown function (DUF4148)		0	0	0	0	0	0	11	7.2	0	8.5	18	0	0	0.24	0	0	0	0	0	0	0	0	0	0	16	9.9	0	14	13	0	0	0.74	0	0	0	0				0	0	0	0	0	0	0	0	0	0	0	0	0	0	0	0	0	0	0	0	0	0	0	0	0	0	0	0	0	0	0	0	0	0	0	0
C43_k141_12082	BCall|260307	CDS	794	1726	933	1	Uncharacterized HTH-type transcriptional regulator HI_1364		Bacterial regulatory helix-turn-helix protein, lysR family,LysR substrate binding domain		0	0	0	0	0	0	0	0	0	0	0.48	0	0	0	0	0	0	0	0	0	0	0	0	0	0	0	0	0	0.35	0	0	0	0	0	0	0				0	0	0	0	0	0	0	0	0	0	0	0	0	0	0	0	0	0	0	0	0	0	0	0	0	0	0	0	0	0	0	0	0	0	0	0
C43_k141_12082	BCall|260308	CDS	1830	2429	600	1					0	0	0	0	0	0	0	0	0	0	0	0	0	0	0	0	0	0	0	0	0	0	0	0	0	0	0	0	0	0	0	0	0	0	0	0				0	0	0	0	0	0	0	0	0	0	0	0	0	0	0	0	0	0	0	0	0	0	0	0	0	0	0	0	0	0	0	0	0	0	0	0
C43_k141_17402	BCall|260324	CDS	2	1198	1197	-1			AAA domain (dynein-related subfamily),PAS fold,Sigma-54 interaction domain,Sigma-54 interaction domain		0.12	0.12	0.12	0.25	0.37	0.29	0	0.36	0	0.12	0.37	0.25	0	0	0	0	0	0.062	0.19	0.23	0.44	0.42	0.86	0.84	0	0.5	0	0.21	0.27	0.64	0	0	0	0	0	0.38				0	0	0	0	0	0	0	0	0	0	0	0	0	0	0	0	0	0	0	0	0	0	0	0	0	0	0	0	0	0	0	0	0	0	0	0
C43_k141_17402	BCall|260325	CDS	1345	1527	183	1					0	0	0	0	0	0	0	0	0	0	0.2	0	0	0	0	0	0	0	0	0	0	0	0	0	0	0	0	0	0.14	0	0	0	0	0	0	0				0	0	0	0	0	0	0	0	0	0	0	0	0	0	0	0	0	0	0	0	0	0	0	0	0	0	0	0	0	0	0	0	0	0	0	0
C43_k141_17402	BCall|260327	CDS	1532	2428	897	1	Cytochrome bd ubiquinol oxidase subunit 1		Cytochrome bd terminal oxidase subunit I	energy-respiration	0.91	0.75	0.25	1.4	0.42	1.2	0.74	0.59	1.1	0.66	2.7	4.6	0.083	0.41	0.5	0.42	12	5.3	1.4	1.4	0.88	2.3	0.97	3.4	1.1	0.81	4	1.1	2	12	3.9	1.3	3.5	3.5	91	33				0	0	0	0	0	0	0	0	0	0	0	0	0	0	0	0	0	0	0	0	0	0	0	0	0	0	0	0	0	0	0	0	0	0	0	0
C43_k141_18689	BCall|260486	CDS	1	321	321	1					0	0	0	0	0	0	0	0	0	0	0.3	0	0	0	0	0	0	0	0	0	0	0	0	0	0	0	0	0	0.22	0	0	0	0	0	0	0				0	0	0	0	0	0	0	0	0	0	0	0	0	0	0	0	0	0	0	0	0	0	0	0	0	0	0	0	0	0	0	0	0	0	0	0
C43_k141_18689	BCall|260488	CDS	351	878	528	1			Low molecular weight phosphotyrosine protein phosphatase		0	0	0	0	0	0	0.13	0.28	0	0	0.44	0	0	0	0	0	0	0	0	0	0	0	0	0	0.2	0.39	0	0	0.32	0	0	0	0	0	0	0				0	0	0	0	0	0	0	0	0	0	0	0	0	0	0	0	0	0	0	0	0	0	0	0	0	0	0	0	0	0	0	0	0	0	0	0
C43_k141_18689	BCall|260489	CDS	883	1386	504	1			Low molecular weight phosphotyrosine protein phosphatase		0	0	0	0	0	0	0	0	0	0	0	0	0	0	0	0	0	0	0	0	0	0	0	0	0	0	0	0	0	0	0	0	0	0	0	0				0	0	0	0	0	0	0	0	0	0	0	0	0	0	0	0	0	0	0	0	0	0	0	0	0	0	0	0	0	0	0	0	0	0	0	0
C43_k141_18689	BCall|260490	CDS	1404	2417	1014	1	Arsenical-resistance protein Acr3	arsenical-resistance protein	Sodium Bile acid symporter family,SBF-like CPA transporter family (DUF4137)		0.15	0.15	0.073	0	0	0	0	0.14	0	0	0.22	0.055	0	0.073	0	0	0	0	0.22	0.28	0.26	0	0	0	0	0.2	0	0	0.16	0.14	0	0.23	0	0	0	0				0	0	0	0	0	0	0	0	0	0	0	0	0	0	0	0	0	0	0	0	0	0	0	0	0	0	0	0	0	0	0	0	0	0	0	0
C43_k141_4025	BCall|260503	CDS	3	1349	1347	-1			Protein kinase domain,Protein tyrosine and serine/threonine kinase,Protein phosphatase 2C,Protein phosphatase 2C,Stage II sporulation protein E (SpoIIE)		0	0	0	0	0	0	0	0	0	0	0	0	0	0	0	0	0	0	0	0	0	0	0	0	0	0	0	0	0	0	0	0	0	0	0	0				0	0	0	0	0	0	0	0	0	0	0	0	0	0	0	0	0	0	0	0	0	0	0	0	0	0	0	0	0	0	0	0	0	0	0	0
C43_k141_4025	BCall|260504	CDS	1353	2414	1062	-1			ANTAR domain,Type IV pili methyl-accepting chemotaxis transducer N-term		0	0	0	0	0	0	0	0	0	0	0.14	0	0	0	0	0	0	0	0	0	0	0	0	0	0	0	0	0	0.1	0	0	0	0	0	0	0				0	0	0	0	0	0	0	0	0	0	0	0	0	0	0	0	0	0	0	0	0	0	0	0	0	0	0	0	0	0	0	0	0	0	0	0
C43_k141_23915	BCall|260626	CDS	3	500	498	-1	Taurine transport system permease protein TauC		Binding-protein-dependent transport system inner membrane component		0	0	0	0	0	0	0	0	0	0.26	0	0	0	0	0	0	0	0	0	0	0	0	0	0	0	0	0	0.45	0	0	0	0	0	0	0	0				0	0	0	0	0	0	0	0	0	0	0	0	0	0	0	0	0	0	0	0	0	0	0	0	0	0	0	0	0	0	0	0	0	0	0	0
C43_k141_23915	BCall|260628	CDS	647	1462	816	-1	Aliphatic sulfonates import ATP-binding protein SsuB		ABC transporter		0.27	0	0	0.091	0	0	0.73	0	0.091	0	0.14	0	0	0	0	0	0	0	0.41	0	0	0.15	0	0	1.1	0	0.33	0	0.1	0	0	0	0	0	0	0				0	0	0	0	0	0	0	0	0	0	0	0	0	0	0	0	0	0	0	0	0	0	0	0	0	0	0	0	0	0	0	0	0	0	0	0
C43_k141_23915	BCall|260629	CDS	1531	2409	879	-1			NMT1/THI5 like		0	0	0	0	0	0	0	0	0	0	0	0	0	0	0	0	0	0	0	0	0	0	0	0	0	0	0	0	0	0	0	0	0	0	0	0				0	0	0	0	0	0	0	0	0	0	0	0	0	0	0	0	0	0	0	0	0	0	0	0	0	0	0	0	0	0	0	0	0	0	0	0
C43_k141_8939	BCall|260725	CDS	3	929	927	-1			Domain of unknown function (DUF4157)		0	0	0	0	0	0	0	0	0	0	0	0	0	0	0	0	0	0.16	0	0	0	0	0	0	0	0	0	0	0	0	0	0	0	0	0	0.98				0	0	0	0	0	0	0	0	0	0	0	0	0	0	0	0	0	0	0	0	0	0	0	0	0	0	0	0	0	0	0	0	0	0	0	0
C43_k141_8939	BCall|260726	CDS	926	1180	255	-1					0	0	0	0	0	0	0	0	0	0	0	0	0	0	0	0	0	0	0	0	0	0	0	0	0	0	0	0	0	0	0	0	0	0	0	0				0	0	0	0	0	0	0	0	0	0	0	0	0	0	0	0	0	0	0	0	0	0	0	0	0	0	0	0	0	0	0	0	0	0	0	0
C43_k141_8939	BCall|260727	CDS	1177	2400	1224	-1			ATPase family associated with various cellular activities (AAA),AAA domain (Cdc48 subfamily)		0	0	0	0	0	0	0	0	0	0	0	0	0	0	0	0	0	0	0	0	0	0	0	0	0	0	0	0	0	0	0	0	0	0	0	0				0	0	0	0	0	0	0	0	0	0	0	0	0	0	0	0	0	0	0	0	0	0	0	0	0	0	0	0	0	0	0	0	0	0	0	0
C43_k141_13241	BCall|260786	CDS	2	1255	1254	-1	Probable ABC transporter binding protein NosD	parallel beta-helix repeat,nitrous oxide reductase family maturation protein NosD	Right handed beta helix region,Protein of unknown function (DUF1565),Periplasmic copper-binding protein (NosD)		1.1	0.12	0	0.36	0	0.12	0.059	0	0	0	0	0	0	0.47	0	0.12	0	0	1.7	0.23	0	0.6	0	0.35	0.09	0	0	0	0	0	0	1.5	0	0.99	0	0				0	0	0	0	0	0	0	0	0	0	0	0	0	0	0	0	0	0	0	0	0	0	0	0	0	0	0	0	0	0	0	0	0	0	0	0
C43_k141_13241	BCall|260788	CDS	1252	2397	1146	-1			4Fe-4S binding domain		0.52	0.065	0	0.2	0.13	0	0.13	0	0	0	0.26	0	0	0.46	0	0	0	0	0.79	0.13	0	0.33	0.3	0	0.2	0	0	0	0.19	0	0	1.4	0	0	0	0				0	0	0	0	0	0	0	0	0	0	0	0	0	0	0	0	0	0	0	0	0	0	0	0	0	0	0	0	0	0	0	0	0	0	0	0
C43_k141_7709	BCall|260903	CDS	2	574	573	-1					0	0	0	0	0	0	0	0.99	0	0.2	0.9	0.11	0	0	0	0	0	0	0	0	0	0	0	0	0	1.4	0	0.34	0.65	0.28	0	0	0	0	0	0				0	0	0	0	0	0	0	0	0	0	0	0	0	0	0	0	0	0	0	0	0	0	0	0	0	0	0	0	0	0	0	0	0	0	0	0
C43_k141_7709	BCall|260905	CDS	684	1076	393	-1	30S ribosomal protein S9		Ribosomal protein S9/S16	central dogma	1.5	0.38	0	0.76	0.65	0.19	1.5	6.7	0.74	11	22	3.2	0.38	4.9	1.2	0.56	1.1	1.5	2.3	0.73	0	1.3	1.5	0.55	2.3	9.3	2.7	19	16	8.4	18	16	8.4	4.7	8.6	9.2				0	0	0	0	0	0	0	0	0	0	0	0	0	0	0	0	0	0	0	0	0	0	0	0	0	0	0	0	0	0	0	0	0	0	0	0
C43_k141_7709	BCall|260906	CDS	1089	1520	432	-1	50S ribosomal protein L13	ribosomal protein uL13	Ribosomal protein L13	central dogma	0.51	1.2	0	1	1.2	0.87	11	8	2.1	12	17	2.8	0	3.9	1.7	0.69	0	1.7	0.77	2.3	0	1.7	2.8	2.5	16	11	7.7	20	12	7.3	0	12	12	5.8	0	11				0	0	0	0	0	0	0	0	0	0	0	0	0	0	0	0	0	0	0	0	0	0	0	0	0	0	0	0	0	0	0	0	0	0	0	0
C43_k141_7709	BCall|260907	CDS	1750	2391	642	1	Ribosomal RNA large subunit methyltransferase J		Ribosomal RNA large subunit methyltransferase D, RlmJ		0	0	0	0	0	0	0	0.23	0.12	0.45	0	0	0	0.095	0	0	0	0	0	0	0	0	0	0	0	0.32	0.43	0.77	0	0	0	0.3	0	0	0	0				0	0	0	0	0	0	0	0	0	0	0	0	0	0	0	0	0	0	0	0	0	0	0	0	0	0	0	0	0	0	0	0	0	0	0	0
C43_k141_28272	BCall|260941	CDS	1	867	867	1	D-alanyl-D-alanine carboxypeptidase DacC		Beta-lactamase enzyme family,Penicillin-binding protein 5, C-terminal domain,D-alanyl-D-alanine carboxypeptidase		0	0	0	0	0	0	0.085	0.52	0	0.26	0.9	0.17	0	0	0	0	0	0.17	0	0	0	0	0	0	0.13	0.72	0	0.44	0.65	0.43	0	0	0	0	0	1.1				0	0	0	0	0	0	0	0	0	0	0	0	0	0	0	0	0	0	0	0	0	0	0	0	0	0	0	0	0	0	0	0	0	0	0	0
C43_k141_28272	BCall|260942	CDS	1047	1424	378	1	30S ribosomal protein S12	ribosomal protein uS12	Ribosomal protein S12/S23	central dogma	28	27	12	27	23	19	22	14	11	11	21	15	0.2	12	3.4	3.4	8.1	7.5	43	51	42	45	53	56	33	19	41	19	15	39	9.3	38	24	28	62	46				0	0	0	0	0	0	0	0	0	0	0	0	0	0	0	0	0	0	0	0	0	0	0	0	0	0	0	0	0	0	0	0	0	0	0	0
C43_k141_28272	BCall|260943	CDS	1578	2048	471	1	30S ribosomal protein S7	ribosomal protein uS7	Ribosomal protein S7p/S5e	central dogma	7.8	1.1	0.76	1.2	0.92	0.63	6.3	4.7	1.6	4.7	15	2.5	0.32	2.3	2.2	0.47	0.3	2.6	12	2.1	2.6	2.1	2.1	1.8	9.6	6.5	5.7	8	11	6.3	15	7.1	15	3.9	2.3	16				0	0	0	0	0	0	0	0	0	0	0	0	0	0	0	0	0	0	0	0	0	0	0	0	0	0	0	0	0	0	0	0	0	0	0	0
C43_k141_28272	BCall|260944	CDS	2130	2387	258	1	Elongation factor G	small GTP-binding protein domain	Elongation factor Tu GTP binding domain	central dogma	15	1.5	2.3	6.9	1.1	0.58	40	17	15	7.1	27	8.2	0.58	8.7	6.7	3.8	1.7	2.6	23	2.8	8.1	12	2.6	1.7	61	24	55	12	20	21	28	27	47	32	13	16				0	0	0	0	0	0	0	0	0	0	0	0	0	0	0	0	0	0	0	0	0	0	0	0	0	0	0	0	0	0	0	0	0	0	0	0
C43_k141_26534	BCall|260966	CDS	2	853	852	1	NADPH dehydrogenase		NADH:flavin oxidoreductase / NADH oxidase family		0	0	0	0	0	0	0	0	0	0	0.32	0	0	0	0	0	0	0	0	0	0	0	0	0	0	0	0	0	0.23	0	0	0	0	0	0	0				0	0	0	0	0	0	0	0	0	0	0	0	0	0	0	0	0	0	0	0	0	0	0	0	0	0	0	0	0	0	0	0	0	0	0	0
C43_k141_26534	BCall|260967	CDS	856	1347	492	1			Winged helix DNA-binding domain,IclR helix-turn-helix domain,MarR family,MarR family		0	0	0	0	0	0	0	0.3	0	0	0	0	0	0.3	0	0	0	0	0	0	0	0	0	0	0	0.42	0	0	0	0	0	0.95	0	0	0	0				0	0	0	0	0	0	0	0	0	0	0	0	0	0	0	0	0	0	0	0	0	0	0	0	0	0	0	0	0	0	0	0	0	0	0	0
C43_k141_26534	BCall|260968	CDS	1463	2317	855	1	1,2-epoxyphenylacetyl-CoA isomerase		Enoyl-CoA hydratase/isomerase,Enoyl-CoA hydratase/isomerase		0	0	0	0	0	0	0	0.18	0	0	0.18	0	0	0	0	0	0	0	0	0	0	0	0	0	0	0.24	0	0	0.13	0	0	0	0	0	0	0				0	0	0	0	0	0	0	0	0	0	0	0	0	0	0	0	0	0	0	0	0	0	0	0	0	0	0	0	0	0	0	0	0	0	0	0
C43_k141_20301	BCall|260979	CDS	2	1021	1020	1	Riboflavin transporter RfnT		Major Facilitator Superfamily,Sugar (and other) transporter		0	0	0	0	0	0	0	0	0	0	0.43	0	0	0	0	0	0	0	0	0	0	0	0	0	0	0	0	0	0.31	0	0	0	0	0	0	0				0	0	0	0	0	0	0	0	0	0	0	0	0	0	0	0	0	0	0	0	0	0	0	0	0	0	0	0	0	0	0	0	0	0	0	0
C43_k141_20301	BCall|260981	CDS	1069	1551	483	1			Bacterial protein of unknown function (DUF937)		0	0	0	0	0	0	0	1.2	0	0.31	3	0	0	0	0	0	0	0	0	0	0	0	0	0	0	1.7	0	0.52	2.1	0	0	0	0	0	0	0				0	0	0	0	0	0	0	0	0	0	0	0	0	0	0	0	0	0	0	0	0	0	0	0	0	0	0	0	0	0	0	0	0	0	0	0
C43_k141_20301	BCall|260982	CDS	1610	2383	774	-1	Monoacylglycerol lipase		alpha/beta hydrolase fold,Alpha/beta hydrolase family,Serine aminopeptidase, S33		0	0	0	0	0	0	0	0.38	0	0	0.77	0	0	0	0	0	0	0	0	0	0	0	0	0	0	0.53	0	0	0.56	0	0	0	0	0	0	0				0	0	0	0	0	0	0	0	0	0	0	0	0	0	0	0	0	0	0	0	0	0	0	0	0	0	0	0	0	0	0	0	0	0	0	0
C43_k141_9398	BCall|261079	CDS	1	1005	1005	-1	ATP-dependent Clp protease ATP-binding subunit ClpA		ATPase family associated with various cellular activities (AAA),AAA ATPase domain,Clp amino terminal domain, pathogenicity island component		11	7	5.6	19	4.7	6.6	9.9	5.7	7.3	11	7.3	3.3	0.3	11	2.6	1.6	1.4	0.89	17	14	19	32	11	19	15	7.9	27	19	5.3	8.4	14	36	18	14	11	5.4				0	0	0	0	0	0	0	0	0	0	0	0	0	0	0	0	0	0	0	0	0	0	0	0	0	0	0	0	0	0	0	0	0	0	0	0
C43_k141_9398	BCall|261080	CDS	1102	1458	357	-1	ATP-dependent Clp protease adapter protein ClpS		ATP-dependent Clp protease adaptor protein ClpS		0	0	0	0	0	0	0	0.24	0	0.42	1.6	0	0	0.83	0	0	0	0	0	0	0	0	0	0	0	0.33	0	0.71	1.1	0	0	2.6	0	0	0	0				0	0	0	0	0	0	0	0	0	0	0	0	0	0	0	0	0	0	0	0	0	0	0	0	0	0	0	0	0	0	0	0	0	0	0	0
C43_k141_9398	BCall|261081	CDS	1713	2378	666	-1	Isocitrate dehydrogenase [NADP]		Isocitrate/isopropylmalate dehydrogenase	energy-TCA	9	20	16	15	17	15	6.1	4.2	4.8	2.3	5.5	6.2	0	2	0.89	4.9	3.6	3.7	14	39	56	24	39	45	9.3	5.9	18	4	4	16	0	6.3	6.3	41	28	22				0	0	0	0	0	0	0	0	0	0	0	0	0	0	0	0	0	0	0	0	0	0	0	0	0	0	0	0	0	0	0	0	0	0	0	0
C43_k141_14688	BCall|261094	CDS	2	1414	1413	1	NAD(P) transhydrogenase subunit alpha	NAD(P)(+) transhydrogenase (AB-specific), alpha subunit	Alanine dehydrogenase/PNT, C-terminal domain,Alanine dehydrogenase/PNT, N-terminal domain,4TM region of pyridine nucleotide transhydrogenase, mitoch		0.052	0.16	0.11	0	0	0	0.052	0.32	0	0.21	1.3	0.26	0	0	0	0	0	0	0.079	0.31	0.37	0	0	0	0.08	0.44	0	0.36	0.95	0.68	0	0	0	0	0	0				0	0	0	0	0	0	0	0	0	0	0	0	0	0	0	0	0	0	0	0	0	0	0	0	0	0	0	0	0	0	0	0	0	0	0	0
C43_k141_14688	BCall|261096	CDS	1429	2376	948	1	NAD(P) transhydrogenase subunit beta		NAD(P) transhydrogenase beta subunit		3.5	0.16	0.23	1.2	0.078	0	2.6	3.6	0.46	1.5	1.5	0	0	0.16	0.16	0.073	0	0.32	5.4	0.3	0.82	2	0.18	0	3.9	5	1.7	2.5	1.1	0	0	0.49	1.1	0.61	0	1.9				0	0	0	0	0	0	0	0	0	0	0	0	0	0	0	0	0	0	0	0	0	0	0	0	0	0	0	0	0	0	0	0	0	0	0	0
C43_k141_13849	BCall|261124	CDS	256	1545	1290	1	Leu/Ile/Val-binding protein homolog 4		Periplasmic binding protein domain,Periplasmic binding protein		0	0	0	0	0	0	0	0.35	0	0	0.45	0	0	0	0	0	0	0	0	0	0	0	0	0	0	0.48	0	0	0.33	0	0	0	0	0	0	0				0	0	0	0	0	0	0	0	0	0	0	0	0	0	0	0	0	0	0	0	0	0	0	0	0	0	0	0	0	0	0	0	0	0	0	0
C43_k141_13849	BCall|261126	CDS	1572	2375	804	1	Kynurenine--oxoglutarate transaminase 3		Aminotransferase class I and II,Aminotransferase class-V		0	0	0	0	0	0	0	0.37	0	0.28	1.2	0.19	0	0	0	0.18	0	0	0	0	0	0	0	0	0	0.52	0	0.47	0.87	0.48	0	0	0	1.5	0	0				0	0	0	0	0	0	0	0	0	0	0	0	0	0	0	0	0	0	0	0	0	0	0	0	0	0	0	0	0	0	0	0	0	0	0	0
C43_k141_18102	BCall|261140	CDS	2	859	858	1			Gamma-glutamyltranspeptidase		0	0	0	0	0	0	0	0	0	0	0.2	0	0	0.086	0	0	0	0	0	0	0	0	0	0	0	0	0	0	0.14	0	0	0.27	0	0	0	0				0	0	0	0	0	0	0	0	0	0	0	0	0	0	0	0	0	0	0	0	0	0	0	0	0	0	0	0	0	0	0	0	0	0	0	0
C43_k141_18102	BCall|261141	CDS	886	1494	609	-1			Rhodanese-like domain		0	0	0	0	0	0	0	0	0	0	0.62	0	0	0.12	0	0	0	0	0	0	0	0	0	0	0	0	0	0	0.45	0	0	0.39	0	0	0	0				0	0	0	0	0	0	0	0	0	0	0	0	0	0	0	0	0	0	0	0	0	0	0	0	0	0	0	0	0	0	0	0	0	0	0	0
C43_k141_18102	BCall|261142	CDS	1632	1832	201	1					0	0	0	0	0	0	0	0.27	0	0.66	0.37	0	0	0	0	0	0	0	0	0	0	0	0	0	0	0.37	0	1.1	0.27	0	0	0	0	0	0	0				0	0	0	0	0	0	0	0	0	0	0	0	0	0	0	0	0	0	0	0	0	0	0	0	0	0	0	0	0	0	0	0	0	0	0	0
C43_k141_18102	BCall|261144	CDS	1957	2373	417	1					0	0	0	0	0	0	0	0.12	0.35	0.36	0.53	0	0	0	0	0	0	0	0	0	0	0	0	0	0	0.16	1.3	0.61	0.38	0	0	0	0	0	0	0				0	0	0	0	0	0	0	0	0	0	0	0	0	0	0	0	0	0	0	0	0	0	0	0	0	0	0	0	0	0	0	0	0	0	0	0
C43_k141_31911	BCall|261148	CDS	2	1861	1860	1	Ribonucleoside-diphosphate reductase subunit alpha	ribonucleoside-diphosphate reductase, alpha subunit	Ribonucleotide reductase, barrel domain	central dogma	8.2	3.6	1.4	4.8	3.7	1.8	4.6	1.4	0.76	0.93	1.5	1.6	0.16	3.4	1.5	0.44	0.96	0.48	12	7	4.8	8	8.5	5.1	7	1.9	2.8	1.6	1.1	4.3	7.4	11	11	3.7	7.4	3				0	0	0	0	0	0	0	0	0	0	0	0	0	0	0	0	0	0	0	0	0	0	0	0	0	0	0	0	0	0	0	0	0	0	0	0
C43_k141_31911	BCall|261149	CDS	2005	2373	369	1			Ribonucleotide reductase, small chain	central dogma	2.9	0.2	0.2	0.2	0.2	0	1.9	1.6	0.2	0.6	1.7	0.16	0	2.1	1.3	0.61	0	0.2	4.4	0.39	0.71	0.34	0.47	0	3	2.2	0.75	1	1.3	0.41	0	6.5	9.4	5.1	0	1.2				0	0	0	0	0	0	0	0	0	0	0	0	0	0	0	0	0	0	0	0	0	0	0	0	0	0	0	0	0	0	0	0	0	0	0	0
C43_k141_26867	BCall|261257	CDS	1	924	924	1					0	0	0	0	0	0	0	0	0	0	0.32	0	0	0	0	0	0	0	0	0	0	0	0	0	0	0	0	0	0.23	0	0	0	0	0	0	0				0	0	0	0	0	0	0	0	0	0	0	0	0	0	0	0	0	0	0	0	0	0	0	0	0	0	0	0	0	0	0	0	0	0	0	0
C43_k141_26867	BCall|261258	CDS	927	2336	1410	1			Multicopper oxidase,Multicopper oxidase,Multicopper oxidase		0.11	0	0	0.32	0.11	0	0.26	0	0.053	0.94	0	0	0	0.47	0.11	0	0	0.11	0.16	0	0	0.53	0.24	0	0.39	0	0.19	1.6	0	0	0	1.5	0.74	0	0	0.65				0	0	0	0	0	0	0	0	0	0	0	0	0	0	0	0	0	0	0	0	0	0	0	0	0	0	0	0	0	0	0	0	0	0	0	0
C43_k141_20687	BCall|261273	CDS	79	1113	1035	-1	Ubiquinone biosynthesis protein UbiU		Peptidase family U32	energy-respiration	1.8	1.5	0.57	2.2	2.4	2.9	0.5	1	0.22	0.36	2.2	2	0	0.22	0.13	0.29	0.0058	0.29	2.7	2.9	2	3.7	5.5	8.6	0.76	1.4	0.8	0.61	1.6	5.2	0	0.68	0.92	2.4	0.045	1.8				0	0	0	0	0	0	0	0	0	0	0	0	0	0	0	0	0	0	0	0	0	0	0	0	0	0	0	0	0	0	0	0	0	0	0	0
C43_k141_20687	BCall|261274	CDS	1248	1970	723	-1	Iron-sulfur cluster repair protein YtfE	iron-sulfur cluster repair di-iron protein	Hemerythrin HHE cation binding domain,Domain of Unknown function (DUF542)		0.31	0.51	0.31	0.41	0.1	0.62	0.1	2.9	0.21	1.2	6.1	0.82	0	0	0	0.81	0	0.21	0.47	0.98	1.1	0.68	0.24	1.8	0.16	4.1	0.77	2.1	4.4	2.1	0	0	0	6.8	0	1.3				0	0	0	0	0	0	0	0	0	0	0	0	0	0	0	0	0	0	0	0	0	0	0	0	0	0	0	0	0	0	0	0	0	0	0	0
C43_k141_20687	BCall|261275	CDS	2097	2366	270	1	HTH-type transcriptional regulator NsrR		Iron-dependent Transcriptional regulator		0	0	0	0	0	0	0	0	0	0	0	0	0	0	0	0	0	0	0	0	0	0	0	0	0	0	0	0	0	0	0	0	0	0	0	0				0	0	0	0	0	0	0	0	0	0	0	0	0	0	0	0	0	0	0	0	0	0	0	0	0	0	0	0	0	0	0	0	0	0	0	0
C43_k141_26614	BCall|261295	CDS	1	852	852	1	Putrescine transport system permease protein PotH		Binding-protein-dependent transport system inner membrane component		0.26	0.62	0.52	0.73	0.26	0.087	0.44	0.85	0.17	0.17	0.45	0	0	0.7	0	0	0	0	0.39	1.2	1.8	1.2	0.61	0.25	0.67	1.2	0.65	0.3	0.33	0	0	2.2	0	0	0	0				0	0	0	0	0	0	0	0	0	0	0	0	0	0	0	0	0	0	0	0	0	0	0	0	0	0	0	0	0	0	0	0	0	0	0	0
C43_k141_26614	BCall|261298	CDS	854	1717	864	1	Putrescine transport system permease protein PotI		Binding-protein-dependent transport system inner membrane component		0	0.35	0.087	0	0	0.17	0	0.35	0.16	0	0.55	0	0	0	0	0	0	0.35	0	0.67	0.3	0	0	0.5	0	0.48	0.59	0	0.4	0	0	0	0	0	0	2.1				0	0	0	0	0	0	0	0	0	0	0	0	0	0	0	0	0	0	0	0	0	0	0	0	0	0	0	0	0	0	0	0	0	0	0	0
C43_k141_26614	BCall|261300	CDS	1884	2363	480	1	NADP/NAD-dependent aldehyde dehydrogenase PuuC		Aldehyde dehydrogenase family		0	0.16	0	0	0	0	0.31	1.2	0	1.5	3.4	0	0	0	0	0	0	0	0	0.3	0	0	0	0	0.48	1.7	0	2.5	2.5	0	0	0	0	0	0	0				0	0	0	0	0	0	0	0	0	0	0	0	0	0	0	0	0	0	0	0	0	0	0	0	0	0	0	0	0	0	0	0	0	0	0	0
C43_k141_10352	BCall|261301	CDS	3	359	357	1					0	0	0	0	0	0	0	0	0	0	0	0	0	0	0	0	0	0	0	0	0	0	0	0	0	0	0	0	0	0	0	0	0	0	0	0				0	0	0	0	0	0	0	0	0	0	0	0	0	0	0	0	0	0	0	0	0	0	0	0	0	0	0	0	0	0	0	0	0	0	0	0
C43_k141_10352	BCall|261302	CDS	375	1514	1140	-1					0	0	0	0	0	0	0	0.13	0	0	0.13	0	0	0	0	0	0	0	0	0	0	0	0	0	0	0.18	0	0	0.095	0	0	0	0	0	0	0				0	0	0	0	0	0	0	0	0	0	0	0	0	0	0	0	0	0	0	0	0	0	0	0	0	0	0	0	0	0	0	0	0	0	0	0
C43_k141_10352	BCall|261303	CDS	1581	2363	783	1	DNA repair protein RadA		AAA domain,KaiC,DnaB-like helicase C terminal domain,Rad51,recA bacterial DNA recombination protein,Rubredoxin metal binding domain		1	0.57	0.19	0.91	0.19	0.38	0.76	0.096	0	0	0.57	0.29	0.19	0.57	0.38	0.095	0.095	0.28	1.6	1.1	0.67	1.5	0.44	1.1	1.2	0.13	0	0	0.42	0.74	9.1	1.8	2.7	0.79	0.73	1.7				0	0	0	0	0	0	0	0	0	0	0	0	0	0	0	0	0	0	0	0	0	0	0	0	0	0	0	0	0	0	0	0	0	0	0	0
C43_k141_15677	BCall|261315	CDS	1	1182	1182	1	Probable acyl-CoA dehydrogenase 6		Acyl-CoA dehydrogenase, C-terminal domain,Acyl-CoA dehydrogenase, C-terminal domain,Acyl-CoA dehydrogenase, middle domain,Acyl-CoA dehydrogenase, N-terminal domain		0	0	0	0	0	0	0.063	0	0	0	0	0	0	0	0	0	0	0	0	0	0	0	0	0	0.095	0	0	0	0	0	0	0	0	0	0	0				0	0	0	0	0	0	0	0	0	0	0	0	0	0	0	0	0	0	0	0	0	0	0	0	0	0	0	0	0	0	0	0	0	0	0	0
C43_k141_15677	BCall|261316	CDS	1284	2168	885	1	Enoyl-CoA hydratase AKT6-1		Enoyl-CoA hydratase/isomerase,Enoyl-CoA hydratase/isomerase		0	0	0	0	0	0	0	0	0	0.17	0.018	0	0	0	0	0	0	0	0	0	0	0	0	0	0	0	0	0.29	0.013	0	0	0	0	0	0	0				0	0	0	0	0	0	0	0	0	0	0	0	0	0	0	0	0	0	0	0	0	0	0	0	0	0	0	0	0	0	0	0	0	0	0	0
C43_k141_15677	BCall|261317	CDS	2165	2362	198	1	Biotin carboxylase 1		Biotin carboxylase, N-terminal domain		0	0	0	0	0	0	0	0	0	0	0.69	0	0	0	0	0	0	0	0	0	0	0	0	0	0	0	0	0	0.5	0	0	0	0	0	0	0				0	0	0	0	0	0	0	0	0	0	0	0	0	0	0	0	0	0	0	0	0	0	0	0	0	0	0	0	0	0	0	0	0	0	0	0
C43_k141_24968	BCall|261328	CDS	3	290	288	-1			CheW-like domain		0	0	0	0	0	0	0.52	2.7	0.49	0	1.9	0.65	0	0	0	0	0	0	0	0	0	0	0	0	0.79	3.7	1.8	0	1.4	1.7	0	0	0	0	0	0				0	0	0	0	0	0	0	0	0	0	0	0	0	0	0	0	0	0	0	0	0	0	0	0	0	0	0	0	0	0	0	0	0	0	0	0
C43_k141_24968	BCall|261329	CDS	331	696	366	-1	hypothetical protein		Response regulator receiver domain		0	0.2	0	0	0.2	0	0.2	2	0	0.61	2.2	0	0	0	0.61	0	0	0	0	0.39	0	0	0.47	0	0.31	2.7	0	1	1.6	0	0	0	4.3	0	0	0				0	0	0	0	0	0	0	0	0	0	0	0	0	0	0	0	0	0	0	0	0	0	0	0	0	0	0	0	0	0	0	0	0	0	0	0
C43_k141_24968	BCall|261330	CDS	696	1091	396	-1	hypothetical protein		Response regulator receiver domain	regulation	0	0.48	0	0	0.18	0.38	0.95	1.9	0.19	0.93	2.5	0.19	0	0.57	1.8	0.22	0	0	0	0.92	0	0	0.41	1.1	1.4	2.6	0.7	1.6	1.8	0.49	0	1.8	13	1.8	0	0				0	0	0	0	0	0	0	0	0	0	0	0	0	0	0	0	0	0	0	0	0	0	0	0	0	0	0	0	0	0	0	0	0	0	0	0
C43_k141_24968	BCall|261331	CDS	1172	1360	189	-1	Rubredoxin		Rubredoxin	ROS defense	0	0	0	0	0	0	0	0	0	0	1.3	0	0.34	0	0	0	0	0	0	0	0	0	0	0	0	0	0	0	0.96	0	16	0	0	0	0	0				0	0	0	0	0	0	0	0	0	0	0	0	0	0	0	0	0	0	0	0	0	0	0	0	0	0	0	0	0	0	0	0	0	0	0	0
C43_k141_24968	BCall|261332	CDS	1490	2362	873	1			Phosphomethylpyrimidine kinase		0	0	0	0	0	0	0.17	0.6	0	0	1	0	0	0	0	0	0	0	0	0	0	0	0	0	0.26	0.82	0	0	0.76	0	0	0	0	0	0	0				0	0	0	0	0	0	0	0	0	0	0	0	0	0	0	0	0	0	0	0	0	0	0	0	0	0	0	0	0	0	0	0	0	0	0	0
C43_k141_27444	BCall|261370	CDS	367	1338	972	1	hypothetical protein		Tripartite tricarboxylate transporter family receptor		0	0	0	0	0	0	0	0.29	0	0.23	0.65	0	0	0	0	0	0	0	0	0	0	0	0	0	0	0.4	0	0.4	0.47	0	0	0	0	0	0	0				0	0	0	0	0	0	0	0	0	0	0	0	0	0	0	0	0	0	0	0	0	0	0	0	0	0	0	0	0	0	0	0	0	0	0	0
C43_k141_27444	BCall|261372	CDS	1353	2360	1008	-1			Winged helix DNA-binding domain		0	0	0	0	0	0	0	0.001	0	0.28	0.39	0	0	0	0	0	0	0	0	0	0	0	0	0	0	0.0014	0	0.47	0.29	0	0	0	0	0	0	0				0	0	0	0	0	0	0	0	0	0	0	0	0	0	0	0	0	0	0	0	0	0	0	0	0	0	0	0	0	0	0	0	0	0	0	0
C43_k141_25538	BCall|261405	CDS	3	839	837	1	Putative thiamine biosynthesis oxidoreductase ThiO		FAD dependent oxidoreductase		0	0	0	0	0	0	0	0	0	0	0	0	0	0	0	0	0	0	0	0	0	0	0	0	0	0	0	0	0	0	0	0	0	0	0	0				0	0	0	0	0	0	0	0	0	0	0	0	0	0	0	0	0	0	0	0	0	0	0	0	0	0	0	0	0	0	0	0	0	0	0	0
C43_k141_25538	BCall|261406	CDS	832	1059	228	1		thiamine biosynthesis protein ThiS	ThiS family		0	0	0	0	0	0	0	0	0	0	0	0	0	0	0	0	0	0	0	0	0	0	0	0	0	0	0	0	0	0	0	0	0	0	0	0				0	0	0	0	0	0	0	0	0	0	0	0	0	0	0	0	0	0	0	0	0	0	0	0	0	0	0	0	0	0	0	0	0	0	0	0
C43_k141_25538	BCall|261407	CDS	1065	1868	804	1	Thiazole synthase		Thiazole biosynthesis protein ThiG		0	0	0	0	0	0	0	0	0	0	0	0	0	0	0	0	0	0	0	0	0	0	0	0	0	0	0	0	0	0	0	0	0	0	0	0				0	0	0	0	0	0	0	0	0	0	0	0	0	0	0	0	0	0	0	0	0	0	0	0	0	0	0	0	0	0	0	0	0	0	0	0
C43_k141_25538	BCall|261408	CDS	1871	2356	486	1	Hydroxymethylpyrimidine/phosphomethylpyrimidine kinase		Phosphomethylpyrimidine kinase		0	0	0	0	0	0	0	0	0	0	0.61	0	0	0	0	0	0	0	0	0	0	0	0	0	0	0	0	0	0.44	0	0	0	0	0	0	0				0	0	0	0	0	0	0	0	0	0	0	0	0	0	0	0	0	0	0	0	0	0	0	0	0	0	0	0	0	0	0	0	0	0	0	0
C43_k141_27387	BCall|261412	CDS	2	436	435	1			Lon protease (S16) C-terminal proteolytic domain		0	0	0	0.86	0	0	0	0.34	0	0	0.34	0	0	0.17	0	0	0	0	0	0	0	1.4	0	0	0	0.47	0	0	0.25	0	0	0.53	0	0	0	0				0	0	0	0	0	0	0	0	0	0	0	0	0	0	0	0	0	0	0	0	0	0	0	0	0	0	0	0	0	0	0	0	0	0	0	0
C43_k141_27387	BCall|261413	CDS	534	995	462	1		SH3 domain protein	Bacterial SH3 domain,Bacterial SH3 domain		0	0	0	0	0	0	0	0.53	0	0.32	1.7	0	0	0	0	0.32	0	0	0	0	0	0	0	0	0	0.73	0	0.55	1.2	0	0	0	0	2.7	0	0				0	0	0	0	0	0	0	0	0	0	0	0	0	0	0	0	0	0	0	0	0	0	0	0	0	0	0	0	0	0	0	0	0	0	0	0
C43_k141_27387	BCall|261415	CDS	1056	1718	663	-1	Glutathione S-transferase 3		Glutathione S-transferase, C-terminal domain,Glutathione S-transferase, C-terminal domain,Glutathione S-transferase, C-terminal domain,Glutathione S-transferase, N-terminal domain,Glutathione S-transferase, N-terminal domain,Glutathione S-transferase, N-terminal domain		0	0	0	0	0	0	0.22	0.58	0	0	0.69	0	0	0	0	0	0	0	0	0	0	0	0	0	0.34	0.81	0	0	0.5	0	0	0	0	0	0	0				0	0	0	0	0	0	0	0	0	0	0	0	0	0	0	0	0	0	0	0	0	0	0	0	0	0	0	0	0	0	0	0	0	0	0	0
C43_k141_27387	BCall|261416	CDS	1739	2356	618	-1	5-amino-6-(5-phospho-D-ribitylamino)uracil phosphatase YigB	HAD hydrolase, family IA, variant 3,HAD hydrolase, family IA, variant 1	Haloacid dehalogenase-like hydrolase,haloacid dehalogenase-like hydrolase,HAD-hyrolase-like		0	0	0	0	0	0	0	0	0	0	0.85	0	0	0	0	0	0	0	0	0	0	0	0	0	0	0	0	0	0.62	0	0	0	0	0	0	0				0	0	0	0	0	0	0	0	0	0	0	0	0	0	0	0	0	0	0	0	0	0	0	0	0	0	0	0	0	0	0	0	0	0	0	0
C43_k141_3352	BCall|261462	CDS	1	357	357	-1	Pyrroline-5-carboxylate reductase		NADP oxidoreductase coenzyme F420-dependent		0	0	0	0	0	0	0	0	0	0	0.39	0	0	0	0	0	0	0	0	0	0	0	0	0	0	0	0	0	0.28	0	0	0	0	0	0	0				0	0	0	0	0	0	0	0	0	0	0	0	0	0	0	0	0	0	0	0	0	0	0	0	0	0	0	0	0	0	0	0	0	0	0	0
C43_k141_3352	BCall|261463	CDS	380	1873	1494	-1	Glycerol kinase	glycerol kinase	FGGY family of carbohydrate kinases, C-terminal domain,FGGY family of carbohydrate kinases, N-terminal domain		0.3	0.25	0	0.2	0	0.05	0.15	0.41	0.05	0.05	0.35	0.1	0.05	0.18	0.049	0	0.05	0	0.46	0.48	0	0.33	0	0.14	0.23	0.57	0.18	0.084	0.25	0.26	2.4	0.58	0.34	0	0.38	0				0	0	0	0	0	0	0	0	0	0	0	0	0	0	0	0	0	0	0	0	0	0	0	0	0	0	0	0	0	0	0	0	0	0	0	0
C43_k141_3352	BCall|261464	CDS	1899	2354	456	-1	Glycerol-3-phosphate regulon repressor		DeoR C terminal sensor domain		0	0.66	0	0.16	0.16	0.33	0.16	0.55	0	0	0	0	0	0	0.16	0	0.16	0	0	1.3	0	0.28	0.38	0.96	0.25	0.76	0	0	0	0	0	0	1.2	0	1.3	0				0	0	0	0	0	0	0	0	0	0	0	0	0	0	0	0	0	0	0	0	0	0	0	0	0	0	0	0	0	0	0	0	0	0	0	0
C43_k141_21164	BCall|261488	CDS	2	271	270	-1			Bacterial protein of unknown function (DUF924)		0	0	0	0	0	0	0	0	0	0	0.55	0	0	0	0	0	0	0	0	0	0	0	0	0	0	0	0	0	0.4	0	0	0	0	0	0	0				0	0	0	0	0	0	0	0	0	0	0	0	0	0	0	0	0	0	0	0	0	0	0	0	0	0	0	0	0	0	0	0	0	0	0	0
C43_k141_21164	BCall|261489	CDS	408	845	438	1					0	0	0	0	0	0	2.4	2	0.51	3.1	5.1	0.33	0	0.84	0	0	0	0	0	0	0	0	0	0	3.6	2.8	1.9	5.2	3.7	0.85	0	2.6	0	0	0	0				0	0	0	0	0	0	0	0	0	0	0	0	0	0	0	0	0	0	0	0	0	0	0	0	0	0	0	0	0	0	0	0	0	0	0	0
C43_k141_21164	BCall|261491	CDS	875	2194	1320	-1	Toxin YjjJ		HipA-like C-terminal domain		0	0	0	0	0	0	0	0.34	0	0.11	1	0	0	0	0	0	0	0	0	0	0	0	0	0	0	0.47	0	0.19	0.76	0	0	0	0	0	0	0				0	0	0	0	0	0	0	0	0	0	0	0	0	0	0	0	0	0	0	0	0	0	0	0	0	0	0	0	0	0	0	0	0	0	0	0
C43_k141_5606	BCall|261620	CDS	1	315	315	1					0	0	0	0	0	0	0	0	0	0	0.47	0	0	0	1.1	0	0	0	0	0	0	0	0	0	0	0	0	0	0.34	0	0	0	7.8	0	0	0				0	0	0	0	0	0	0	0	0	0	0	0	0	0	0	0	0	0	0	0	0	0	0	0	0	0	0	0	0	0	0	0	0	0	0	0
C43_k141_5606	BCall|261621	CDS	431	1255	825	1	Undecaprenyl-diphosphatase	undecaprenyl-diphosphatase UppP	Bacitracin resistance protein BacA		0.09	0.17	0	0.36	0.27	0.53	0	0.18	0	0	0.56	0.09	0	0	0	0	0.09	0	0.14	0.34	0	0.6	0.61	1.6	0	0.25	0	0	0.4	0.23	0	0	0	0	0.69	0				0	0	0	0	0	0	0	0	0	0	0	0	0	0	0	0	0	0	0	0	0	0	0	0	0	0	0	0	0	0	0	0	0	0	0	0
C43_k141_5606	BCall|261623	CDS	1262	2344	1083	-1		PAS domain S-box protein	Histidine kinase-, DNA gyrase B-, and HSP90-like ATPase,His Kinase A (phospho-acceptor) domain,PAS fold,PAS fold		0	0	0	0	0	0	0	0	0	0	0.4	0	0	0	0	0	0	0	0	0	0	0	0	0	0	0	0	0	0.29	0	0	0	0	0	0	0				0	0	0	0	0	0	0	0	0	0	0	0	0	0	0	0	0	0	0	0	0	0	0	0	0	0	0	0	0	0	0	0	0	0	0	0
C43_k141_17672	BCall|261641	CDS	220	834	615	1	Uncharacterized GST-like protein YibF		Glutathione S-transferase, C-terminal domain,Glutathione S-transferase, N-terminal domain,Glutathione S-transferase, N-terminal domain,Glutathione S-transferase, N-terminal domain		0	0	0	0	0	0	0	0.46	0	0.48	1.4	0	0	0	0	0	0	0.49	0	0	0	0	0	0	0	0.63	0	0.81	1	0	0	0	0	0	0	3				0	0	0	0	0	0	0	0	0	0	0	0	0	0	0	0	0	0	0	0	0	0	0	0	0	0	0	0	0	0	0	0	0	0	0	0
C43_k141_17672	BCall|261642	CDS	968	1411	444	-1			SnoaL-like domain		0	0	0	0	0	0	0	0	0	0	0.6	0	0	0	0	0	0	0	0	0	0	0	0	0	0	0	0	0	0.43	0	0	0	0	0	0	0				0	0	0	0	0	0	0	0	0	0	0	0	0	0	0	0	0	0	0	0	0	0	0	0	0	0	0	0	0	0	0	0	0	0	0	0
C43_k141_17672	BCall|261643	CDS	1418	2293	876	-1	Uncharacterized oxidoreductase YqjQ		short chain dehydrogenase,Enoyl-(Acyl carrier protein) reductase,KR domain		0	0	0	0	0	0	0	0	0	0	0.27	0	0	0	0	0	0	0	0	0	0	0	0	0	0	0	0	0	0.2	0	0	0	0	0	0	0				0	0	0	0	0	0	0	0	0	0	0	0	0	0	0	0	0	0	0	0	0	0	0	0	0	0	0	0	0	0	0	0	0	0	0	0
C43_k141_32105	BCall|261682	CDS	114	1067	954	1	hypothetical protein		von Willebrand factor type A domain,von Willebrand factor type A domain		0	0	0	0	0	0	0	0.2	0	0	0.3	0	0	0	0	0	0	0	0	0	0	0	0	0	0	0.28	0	0	0.22	0	0	0	0	0	0	0				0	0	0	0	0	0	0	0	0	0	0	0	0	0	0	0	0	0	0	0	0	0	0	0	0	0	0	0	0	0	0	0	0	0	0	0
C43_k141_32105	BCall|261685	CDS	1178	2341	1164	1	3-hydroxybenzoate 6-hydroxylase		FAD binding domain,NAD(P)-binding Rossmann-like domain		0	0	0	0.033	0	0	0	0	0	0.12	0.64	0.12	0	0	0	0	0	0	0	0	0	0.055	0	0	0	0	0	0.21	0.47	0.32	0	0	0	0	0	0				0	0	0	0	0	0	0	0	0	0	0	0	0	0	0	0	0	0	0	0	0	0	0	0	0	0	0	0	0	0	0	0	0	0	0	0
C43_k141_18989	BCall|261687	CDS	3	1037	1035	1	5-oxoprolinase subunit C	biotin-dependent carboxylase uncharacterized domain	Carboxyltransferase domain, subdomain A and B		0	0	0	0	0	0	0.28	0.28	0	0.14	0.22	0	0	0.14	0	0	0	0.14	0	0	0	0	0	0	0.43	0.39	0	0.24	0.16	0	0	0.45	0	0	0	0.88				0	0	0	0	0	0	0	0	0	0	0	0	0	0	0	0	0	0	0	0	0	0	0	0	0	0	0	0	0	0	0	0	0	0	0	0
C43_k141_18989	BCall|261688	CDS	1051	1824	774	1	5-oxoprolinase subunit A		LamB/YcsF family		0	0	0	0	0	0	0	0.19	0	0	0	0	0	0	0	0	0	0	0	0	0	0	0	0	0	0.27	0	0	0	0	0	0	0	0	0	0				0	0	0	0	0	0	0	0	0	0	0	0	0	0	0	0	0	0	0	0	0	0	0	0	0	0	0	0	0	0	0	0	0	0	0	0
C43_k141_18989	BCall|261689	CDS	2093	2341	249	1			Putative exonuclease, RdgC		0	0	0	0	0	0	0	0	0	0	0.28	0	0	0	0	0	0	0	0	0	0	0	0	0	0	0	0	0	0.2	0	0	0	0	0	0	0				0	0	0	0	0	0	0	0	0	0	0	0	0	0	0	0	0	0	0	0	0	0	0	0	0	0	0	0	0	0	0	0	0	0	0	0
C43_k141_18667	BCall|261707	CDS	3	1181	1179	-1		flagellar hook-basal body protein	Flagellar basal body protein FlaE,Flagella basal body rod protein		0	0.063	0.063	0.13	0.13	0.25	0.32	1.8	0	0.063	2	0	0	0.19	0	0	0	0	0	0.12	0.22	0.21	0.29	0.74	0.48	2.5	0	0.11	1.5	0	0	0.6	0	0	0	0				0	0	0	0	0	0	0	0	0	0	0	0	0	0	0	0	0	0	0	0	0	0	0	0	0	0	0	0	0	0	0	0	0	0	0	0
C43_k141_18667	BCall|261708	CDS	1222	1887	666	-1	Basal-body rod modification protein FlgD		Flagellar hook capping protein - N-terminal region,FlgD Ig-like domain,FlgD Tudor-like domain		0	0	0	0	0	0	0.11	0.86	0	0	0.91	0.21	0	0.34	0.1	0	0	0	0	0	0	0	0	0	0.17	1.2	0	0	0.66	0.53	0	1.1	0.73	0	0	0				0	0	0	0	0	0	0	0	0	0	0	0	0	0	0	0	0	0	0	0	0	0	0	0	0	0	0	0	0	0	0	0	0	0	0	0
C43_k141_18667	BCall|261709	CDS	1902	2306	405	-1	Flagellar basal-body rod protein FlgC	flagellar basal-body rod protein FlgC	Flagellar basal body rod FlgEFG protein C-terminal,Flagella basal body rod protein	cell envelope	0	0.19	0	0	0	0	0.36	0.37	0	0	0.66	0	0	0.68	2.6	0	0	0.37	0	0.36	0	0	0	0	0.55	0.51	0	0	0.48	0	0	2.1	18	0	0	2.3				0	0	0	0	0	0	0	0	0	0	0	0	0	0	0	0	0	0	0	0	0	0	0	0	0	0	0	0	0	0	0	0	0	0	0	0
C43_k141_7915	BCall|261859	CDS	62	1447	1386	-1	5,5'-dehydrodivanillate O-demethylase oxygenase subunit		Rieske [2Fe-2S] domain		0	0	0	0	0	0	0.22	1.9	0	0.79	4.1	0.11	0	0.32	0.11	0.11	0	0.11	0	0	0	0	0	0	0.33	2.6	0	1.3	3	0.28	0	1	0.75	0.9	0	0.66				0	0	0	0	0	0	0	0	0	0	0	0	0	0	0	0	0	0	0	0	0	0	0	0	0	0	0	0	0	0	0	0	0	0	0	0
C43_k141_7915	BCall|261860	CDS	1527	2246	720	1			FCD domain,Bacterial regulatory proteins, gntR family		0	0	0	0	0	0	0.21	1.7	0	0.67	4.7	0.37	0	0	0.31	0	0	0.42	0	0	0	0	0	0	0.32	2.3	0	1.1	3.4	0.95	0	0	2.2	0	0	2.6				0	0	0	0	0	0	0	0	0	0	0	0	0	0	0	0	0	0	0	0	0	0	0	0	0	0	0	0	0	0	0	0	0	0	0	0
C43_k141_9775	BCall|261961	CDS	3	542	540	-1					0	0.41	0.27	0	0.14	0	0	0.28	0	0	0.31	0.14	0	0	0	0	0	0	0	0.79	0.93	0	0.32	0	0	0.38	0	0	0.23	0.35	0	0	0	0	0	0				0	0	0	0	0	0	0	0	0	0	0	0	0	0	0	0	0	0	0	0	0	0	0	0	0	0	0	0	0	0	0	0	0	0	0	0
C43_k141_9775	BCall|261963	CDS	810	1136	327	-1					0	0	0	0	0	0	0	0	0	0	0	0	0	0	0	0	0	0	0	0	0	0	0	0	0	0	0	0	0	0	0	0	0	0	0	0				0	0	0	0	0	0	0	0	0	0	0	0	0	0	0	0	0	0	0	0	0	0	0	0	0	0	0	0	0	0	0	0	0	0	0	0
C43_k141_9775	BCall|261965	CDS	1478	2191	714	-1	1,2-epoxyphenylacetyl-CoA isomerase		Enoyl-CoA hydratase/isomerase,Enoyl-CoA hydratase/isomerase		0	0	0	0	0	0	0	0	0	0	0.42	0	0	0	0	0	0	0	0	0	0	0	0	0	0	0	0	0	0.3	0	0	0	0	0	0	0				0	0	0	0	0	0	0	0	0	0	0	0	0	0	0	0	0	0	0	0	0	0	0	0	0	0	0	0	0	0	0	0	0	0	0	0
C43_k141_26430	BCall|261975	CDS	3	1157	1155	-1					0	0	0	0	0	0	0	0.13	0	0.13	0.26	0	0	0.13	0	0	0	0	0	0	0	0	0	0	0	0.18	0	0.22	0.19	0	0	0.41	0	0	0	0				0	0	0	0	0	0	0	0	0	0	0	0	0	0	0	0	0	0	0	0	0	0	0	0	0	0	0	0	0	0	0	0	0	0	0	0
C43_k141_26430	BCall|261977	CDS	1164	1766	603	-1			Polyketide cyclase / dehydrase and lipid transport,Polyketide cyclase / dehydrase and lipid transport		0	0	0	0	0	0	0	0	0	0.49	0	0	0	0	0	0	0	0	0	0	0	0	0	0	0	0	0	0.83	0	0	0	0	0	0	0	0				0	0	0	0	0	0	0	0	0	0	0	0	0	0	0	0	0	0	0	0	0	0	0	0	0	0	0	0	0	0	0	0	0	0	0	0
C43_k141_26430	BCall|261979	CDS	1809	2321	513	-1	UDP-N-acetylenolpyruvoylglucosamine reductase		UDP-N-acetylenolpyruvoylglucosamine reductase, C-terminal domain		0	0	0	0	0	0	0	0	0	0.29	0	0	0	0	0	0	0	0	0	0	0	0	0	0	0	0	0	0.5	0	0	0	0	0	0	0	0				0	0	0	0	0	0	0	0	0	0	0	0	0	0	0	0	0	0	0	0	0	0	0	0	0	0	0	0	0	0	0	0	0	0	0	0
C43_k141_239	BCall|262048	CDS	1	270	270	-1					0	0	0	0	0	0	0	0	0	0	2.4	0	0	0	0	0	0	0	0	0	0	0	0	0	0	0	0	0	1.7	0	0	0	0	0	0	0				0	0	0	0	0	0	0	0	0	0	0	0	0	0	0	0	0	0	0	0	0	0	0	0	0	0	0	0	0	0	0	0	0	0	0	0
C43_k141_239	BCall|262049	CDS	328	594	267	-1		putative addiction module component, TIGR02574 family	Putative addiction module component		0	0	0	0	0	0	0	0.92	0	0	1.8	0	0	0	0	0	0	0	0	0	0	0	0	0	0	1.3	0	0	1.3	0	0	0	0	0	0	0				0	0	0	0	0	0	0	0	0	0	0	0	0	0	0	0	0	0	0	0	0	0	0	0	0	0	0	0	0	0	0	0	0	0	0	0
C43_k141_239	BCall|262050	CDS	630	926	297	-1			Cro/C1-type HTH DNA-binding domain,Helix-turn-helix,Helix-turn-helix domain		0	0	0	0	0	0	0	0.03	0	0	0.66	0	0	0	0	0	0	0	0	0	0	0	0	0	0	0.042	0	0	0.48	0	0	0	0	0	0	0				0	0	0	0	0	0	0	0	0	0	0	0	0	0	0	0	0	0	0	0	0	0	0	0	0	0	0	0	0	0	0	0	0	0	0	0
C43_k141_239	BCall|262051	CDS	923	1261	339	-1			Phage derived protein Gp49-like (DUF891)		0	0	0	0	0	0	0	0	0	0	0.44	0	0	0	0	0	0	0	0	0	0	0	0	0	0	0	0	0	0.32	0	0	0	0	0	0	0				0	0	0	0	0	0	0	0	0	0	0	0	0	0	0	0	0	0	0	0	0	0	0	0	0	0	0	0	0	0	0	0	0	0	0	0
C43_k141_239	BCall|262052	CDS	1437	2318	882	1			Nuclease-related domain		0	0	0	0	0	0	0	0	0	0	0.76	0	0	0	0	0	0	0	0	0	0	0	0	0	0	0	0	0	0.55	0	0	0	0	0	0	0				0	0	0	0	0	0	0	0	0	0	0	0	0	0	0	0	0	0	0	0	0	0	0	0	0	0	0	0	0	0	0	0	0	0	0	0
C43_k141_16208	BCall|262102	CDS	183	1304	1122	1	Primosomal protein N'	primosomal protein N'	PriA DNA helicase Cys-rich region (CRR) domain		0	0	0	0	0	0.0053	0	0.13	0	0	0.42	0	0	0	0	0	0	0.062	0	0	0	0	0	0.016	0	0.18	0	0	0.3	0	0	0	0	0	0	0.38				0	0	0	0	0	0	0	0	0	0	0	0	0	0	0	0	0	0	0	0	0	0	0	0	0	0	0	0	0	0	0	0	0	0	0	0
C43_k141_16208	BCall|262103	CDS	1466	1879	414	-1					0	0	0	0	0	0	0	1.1	0	0	1.5	0	0	0	0	0	0	0	0	0	0	0	0	0	0	1.5	0	0	1.1	0	0	0	0	0	0	0				0	0	0	0	0	0	0	0	0	0	0	0	0	0	0	0	0	0	0	0	0	0	0	0	0	0	0	0	0	0	0	0	0	0	0	0
C43_k141_16208	BCall|262104	CDS	1876	2316	441	-1			GAF domain		0	0	0	0	0	0	0	0.67	0	0	1.6	0	0	0	0	0	0	0	0	0	0	0	0	0	0	0.92	0	0	1.1	0	0	0	0	0	0	0				0	0	0	0	0	0	0	0	0	0	0	0	0	0	0	0	0	0	0	0	0	0	0	0	0	0	0	0	0	0	0	0	0	0	0	0
C43_k141_18568	BCall|262124	CDS	1	1218	1218	-1	Kynureninase	kynureninase	Aminotransferase class-V		0	0	0	0	0	0	0	0	0	0.061	0.12	0	0	0	0	0	0.12	0	0	0	0	0	0	0	0	0	0	0.1	0.089	0	0	0	0	0	0.94	0				0	0	0	0	0	0	0	0	0	0	0	0	0	0	0	0	0	0	0	0	0	0	0	0	0	0	0	0	0	0	0	0	0	0	0	0
C43_k141_18568	BCall|262125	CDS	1241	1867	627	-1	Kynurenine formamidase	arylformamidase	Putative cyclase		0	0	0	0	0	0	0	0	0	0	0.24	0	0	0	0	0	0	0	0	0	0	0	0	0	0	0	0	0	0.17	0	0	0	0	0	0	0				0	0	0	0	0	0	0	0	0	0	0	0	0	0	0	0	0	0	0	0	0	0	0	0	0	0	0	0	0	0	0	0	0	0	0	0
C43_k141_18568	BCall|262126	CDS	2070	2315	246	1					0	0	0	0	0	0	0	0.57	0	0.3	1.1	0	0	0	0	0	0	0	0	0	0	0	0	0	0	0.78	0	0.52	0.8	0	0	0	0	0	0	0				0	0	0	0	0	0	0	0	0	0	0	0	0	0	0	0	0	0	0	0	0	0	0	0	0	0	0	0	0	0	0	0	0	0	0	0
C43_k141_11260	BCall|262134	CDS	238	921	684	-1			Uncharacterised 5xTM membrane BCR, YitT family COG1284		0.11	0	0	0.32	0	0	0	0.33	0	0	1.3	0	0	0	0.11	0	0	0	0.16	0	0	0.54	0	0	0	0.45	0	0	0.95	0	0	0	0.76	0	0	0				0	0	0	0	0	0	0	0	0	0	0	0	0	0	0	0	0	0	0	0	0	0	0	0	0	0	0	0	0	0	0	0	0	0	0	0
C43_k141_11260	BCall|262136	CDS	1052	1792	741	-1			Protein of unknown function (DUF429)		0	0	0	0	0	0	0	0.52	0	0	0.02	0	0	0	0	0	0	0	0	0	0	0	0	0	0	0.72	0	0	0.015	0	0	0	0	0	0	0				0	0	0	0	0	0	0	0	0	0	0	0	0	0	0	0	0	0	0	0	0	0	0	0	0	0	0	0	0	0	0	0	0	0	0	0
C43_k141_11260	BCall|262137	CDS	1890	2315	426	-1	Photoactivated adenylate cyclase subunit beta		Sensors of blue-light using FAD		0	0	0	0	0	0	0	0.18	0	0.17	0.35	0	0	0	0	0	0	0	0	0	0	0	0	0	0	0.24	0	0.3	0.26	0	0	0	0	0	0	0				0	0	0	0	0	0	0	0	0	0	0	0	0	0	0	0	0	0	0	0	0	0	0	0	0	0	0	0	0	0	0	0	0	0	0	0
C43_k141_6523	BCall|262172	CDS	176	619	444	1			Cytochrome C oxidase, cbb3-type, subunit III ,Cytochrome c	energy-oxygen	0	0	0	0	0	0	0	0	0	0.34	0	0	0	0	0	0	0	0	0	0	0	0	0	0	0	0	0	0.57	0	0	0	0	0	0	0	0				0	0	0	0	0	0	0	0	0	0	0	0	0	0	0	0	0	0	0	0	0	0	0	0	0	0	0	0	0	0	0	0	0	0	0	0
C43_k141_6523	BCall|262174	CDS	656	1036	381	-1	Cytochrome c-551		Cytochrome c		0	0	0	0	0.39	0	0	0	0	0	0.92	0	0	0	0	0	0	0	0	0	0	0	0.91	0	0	0	0	0	0.67	0	0	0	0	0	0	0				0	0	0	0	0	0	0	0	0	0	0	0	0	0	0	0	0	0	0	0	0	0	0	0	0	0	0	0	0	0	0	0	0	0	0	0
C43_k141_6523	BCall|262176	CDS	1406	2311	906	-1	HTH-type transcriptional activator NagR		Bacterial regulatory helix-turn-helix protein, lysR family,LysR substrate binding domain		0	0	0	0	0	0	0	0	0	0.17	0	0	0	0	0	0	0	0	0	0	0	0	0	0	0	0	0	0.28	0	0	0	0	0	0	0	0				0	0	0	0	0	0	0	0	0	0	0	0	0	0	0	0	0	0	0	0	0	0	0	0	0	0	0	0	0	0	0	0	0	0	0	0
C43_k141_33496	BCall|262178	CDS	3	704	702	-1			Membrane transport protein		0	0	0	0	0	0	0	0	0	0	0	0	0	0	0	0	0	0	0	0	0	0	0	0	0	0	0	0	0	0	0	0	0	0	0	0				0	0	0	0	0	0	0	0	0	0	0	0	0	0	0	0	0	0	0	0	0	0	0	0	0	0	0	0	0	0	0	0	0	0	0	0
C43_k141_33496	BCall|262180	CDS	806	2311	1506	1	ATP-dependent DNA helicase Rep		AAA domain,AAA domain,UvrD/REP helicase N-terminal domain,UvrD-like helicase C-terminal domain		0.2	0.032	0	0.049	0.049	0.15	0	0	0	0	0.4	0.047	0	0	0	0	0	0.049	0.3	0.061	0	0.082	0.11	0.44	0	0	0	0	0.29	0.12	0	0	0	0	0	0.3				0	0	0	0	0	0	0	0	0	0	0	0	0	0	0	0	0	0	0	0	0	0	0	0	0	0	0	0	0	0	0	0	0	0	0	0
C43_k141_23965	BCall|262181	CDS	2	835	834	1	Uncharacterized symporter H16_A2524	probable sodium:solute symporter, VC_2705 subfamily	Sodium:solute symporter family		0.99	0.089	0	0.27	0	0	0	0.18	0	0.18	0.35	0	0	0.53	1.7	0	0	0	1.5	0.17	0	0.45	0	0	0	0.25	0	0.3	0.25	0	0	1.7	12	0	0	0				0	0	0	0	0	0	0	0	0	0	0	0	0	0	0	0	0	0	0	0	0	0	0	0	0	0	0	0	0	0	0	0	0	0	0	0
C43_k141_23965	BCall|262184	CDS	983	1372	390	1	30S ribosomal protein S6	ribosomal protein bS6	Ribosomal protein S6	central dogma	0.19	0	0.19	0	0.57	0	2.6	4.9	0.19	2.7	22	1.8	0	0.47	0.18	0	0	0.57	0.29	0	0.66	0	1.3	0	4	6.8	0.7	4.5	16	4.7	0	1.5	1.3	0	0	3.5				0	0	0	0	0	0	0	0	0	0	0	0	0	0	0	0	0	0	0	0	0	0	0	0	0	0	0	0	0	0	0	0	0	0	0	0
C43_k141_23965	BCall|262185	CDS	1420	1683	264	1	Primosomal replication protein N	primosomal replication protein PriB		central dogma	0	0	0	0	0	0	0	4.9	0.57	1.8	20	2.4	0	0.68	0	0	0	0.67	0	0	0	0	0	0	0	6.7	2.1	3	14	6.1	0	2.1	0	0	0	4.1				0	0	0	0	0	0	0	0	0	0	0	0	0	0	0	0	0	0	0	0	0	0	0	0	0	0	0	0	0	0	0	0	0	0	0	0
C43_k141_23965	BCall|262186	CDS	1696	1977	282	1	30S ribosomal protein S18	ribosomal protein bS18	Ribosomal protein S18		1.3	0	0	0.27	0.27	0	0.84	3	0.43	3.1	10	0.93	0	0.88	0	0.53	0	0.043	2	0	0	0.44	0.62	0	1.3	4.2	1.6	5.2	7.3	2.4	0	2.8	0	4.4	0	0.26				0	0	0	0	0	0	0	0	0	0	0	0	0	0	0	0	0	0	0	0	0	0	0	0	0	0	0	0	0	0	0	0	0	0	0	0
C43_k141_23965	BCall|262187	CDS	1991	2311	321	1	50S ribosomal protein L9	ribosomal protein bL9	Ribosomal protein L9, C-terminal domain,Ribosomal protein L9, N-terminal domain	central dogma	5.6	1.2	0	1.1	2.1	0	1.8	4.8	1.9	2.6	14	0.22	0	1.6	0.7	0	0	0.23	8.4	2.2	0	1.8	4.8	0	2.7	6.7	6.9	4.4	10	0.58	0	4.9	4.9	0	0	1.4				0	0	0	0	0	0	0	0	0	0	0	0	0	0	0	0	0	0	0	0	0	0	0	0	0	0	0	0	0	0	0	0	0	0	0	0
C43_k141_12013	BCall|262208	CDS	134	2311	2178	-1	Nitrate reductase		BFD-like [2Fe-2S] binding domain,Molybdopterin oxidoreductase,Molydopterin dinucleotide binding domain		0.034	0.1	0.1	0.034	0.068	0.032	0	0.068	0	0.1	0	0.032	0	0	0.04	0.034	0	0.068	0.052	0.2	0.36	0.057	0.16	0.093	0	0.095	0	0.17	0	0.082	0	0	0.28	0.28	0	0.42				0	0	0	0	0	0	0	0	0	0	0	0	0	0	0	0	0	0	0	0	0	0	0	0	0	0	0	0	0	0	0	0	0	0	0	0
C43_k141_33241	BCall|262209	CDS	2	505	504	1					0	0	0	0	0	0	0	0.17	0	0	0.36	0	0	0	0	0	0	0	0	0	0	0	0	0	0	0.24	0	0	0.26	0	0	0	0	0	0	0				0	0	0	0	0	0	0	0	0	0	0	0	0	0	0	0	0	0	0	0	0	0	0	0	0	0	0	0	0	0	0	0	0	0	0	0
C43_k141_33241	BCall|262210	CDS	492	1988	1497	-1	Serine--tRNA ligase	serine--tRNA ligase	Seryl-tRNA synthetase N-terminal domain,tRNA synthetase class II core domain (G, H, P, S and T)		1.8	0.59	0.35	1.1	0.89	0.45	1.6	1.2	0.24	1.4	1.1	0.29	0.049	0.5	0.34	0.096	0.3	0.15	2.7	1.1	1.2	1.8	2.1	1.3	2.4	1.6	0.9	2.4	0.76	0.75	2.4	1.6	2.4	0.8	2.3	0.91				0	0	0	0	0	0	0	0	0	0	0	0	0	0	0	0	0	0	0	0	0	0	0	0	0	0	0	0	0	0	0	0	0	0	0	0
C43_k141_33241	BCall|262211	CDS	1951	2310	360	-1	4-hydroxy-3-methylbut-2-enyl diphosphate reductase		LytB protein		0	0	0	0	0	0	0	0	0	0.42	0	0	0	0	0	0	0	0	0	0	0	0	0	0	0	0	0	0.71	0	0	0	0	0	0	0	0				0	0	0	0	0	0	0	0	0	0	0	0	0	0	0	0	0	0	0	0	0	0	0	0	0	0	0	0	0	0	0	0	0	0	0	0
C43_k141_27933	BCall|262399	CDS	3	1139	1137	1					0	0	0	0	0	0	0	0.13	0	0	0.26	0	0	0	0	0	0	0	0	0	0	0	0	0	0	0.18	0	0	0.19	0	0	0	0	0	0	0				0	0	0	0	0	0	0	0	0	0	0	0	0	0	0	0	0	0	0	0	0	0	0	0	0	0	0	0	0	0	0	0	0	0	0	0
C43_k141_27933	BCall|262400	CDS	1354	1752	399	1					0	0	0	0	0	0	0	0.28	0	0	0	0	0	0	0	0	0	0	0	0	0	0	0	0	0	0.39	0	0	0	0	0	0	0	0	0	0				0	0	0	0	0	0	0	0	0	0	0	0	0	0	0	0	0	0	0	0	0	0	0	0	0	0	0	0	0	0	0	0	0	0	0	0
C43_k141_27933	BCall|262401	CDS	1824	2297	474	-1	Cytochrome c551 peroxidase		Cytochrome c	energy-respiration	0	0	0	0	0	0	1.9	4	0	8.6	5.8	1.1	0	0	0	0	0	0	0	0	0	0	0	0	2.9	5.5	0	15	4.2	2.8	0	0	0	0	0	0				0	0	0	0	0	0	0	0	0	0	0	0	0	0	0	0	0	0	0	0	0	0	0	0	0	0	0	0	0	0	0	0	0	0	0	0
C43_k141_16497	BCall|262409	CDS	19	927	909	-1	Cbb3-type cytochrome c oxidase subunit CcoP	cytochrome c oxidase, cbb3-type, subunit III	Cytochrome C oxidase, cbb3-type, subunit III ,Cytochrome c,N-terminal domain of cytochrome oxidase-cbb3, FixP	energy-oxygen	0	0.081	0	0.081	0	0.081	0.7	6.2	0.16	3	20	1.5	0	0	0	0.15	0	0.16	0	0.16	0	0.14	0	0.24	1.1	8.5	0.58	5.1	14	3.8	0	0	0	1.3	0	1				0	0	0	0	0	0	0	0	0	0	0	0	0	0	0	0	0	0	0	0	0	0	0	0	0	0	0	0	0	0	0	0	0	0	0	0
C43_k141_16497	BCall|262411	CDS	1108	1884	777	-1		cytochrome c oxidase, cbb3-type, subunit II	Cytochrome c,Cytochrome C oxidase, mono-heme subunit/FixO	energy-oxygen	1.7	0.58	0.38	0.93	1.3	0.97	1.9	5.7	0.39	4.5	20	2.5	0	0.29	0.095	0.29	0.47	0	2.6	1.1	1.3	1.6	3.1	2.8	2.9	7.8	1.4	7.7	15	6.4	0	0.91	0.67	2.4	3.6	0				0	0	0	0	0	0	0	0	0	0	0	0	0	0	0	0	0	0	0	0	0	0	0	0	0	0	0	0	0	0	0	0	0	0	0	0
C43_k141_16497	BCall|262413	CDS	1895	2299	405	-1	Cytochrome c oxidase subunit 1 homolog		Cytochrome C and Quinol oxidase polypeptide I	energy-oxygen	1.5	0.74	0.19	1.5	1.5	0.93	2.4	9.6	1.1	5.4	18	0.84	0	1.3	0.19	0.19	0.19	0	2.2	1.4	0.65	2.5	3.4	2.7	3.6	13	4.1	9.2	13	2.2	0	4	1.3	1.5	1.4	0				0	0	0	0	0	0	0	0	0	0	0	0	0	0	0	0	0	0	0	0	0	0	0	0	0	0	0	0	0	0	0	0	0	0	0	0
C43_k141_16000	BCall|262495	CDS	112	666	555	1	Nudix hydrolase 23, chloroplastic		NUDIX domain,Nudix N-terminal		0.53	0	0	0.53	0	0	0.13	0	0	0	0.27	0	0	0.53	0.27	0	0	0	0.8	0	0	0.89	0	0	0.2	0	0	0	0.19	0	0	1.7	1.9	0	0	0				0	0	0	0	0	0	0	0	0	0	0	0	0	0	0	0	0	0	0	0	0	0	0	0	0	0	0	0	0	0	0	0	0	0	0	0
C43_k141_16000	BCall|262496	CDS	697	912	216	-1			Putative quorum-sensing-regulated virulence factor		0	0	0	0	0	0	0	0	0	0	0	0	0	0	0	0	0	0	0	0	0	0	0	0	0	0	0	0	0	0	0	0	0	0	0	0				0	0	0	0	0	0	0	0	0	0	0	0	0	0	0	0	0	0	0	0	0	0	0	0	0	0	0	0	0	0	0	0	0	0	0	0
C43_k141_16000	BCall|262497	CDS	909	1733	825	-1			alpha/beta hydrolase fold,Alpha/beta hydrolase family		0	0	0	0	0	0	0	0	0	0	0.18	0	0	0	0	0	0	0	0	0	0	0	0	0	0	0	0	0	0.13	0	0	0	0	0	0	0				0	0	0	0	0	0	0	0	0	0	0	0	0	0	0	0	0	0	0	0	0	0	0	0	0	0	0	0	0	0	0	0	0	0	0	0
C43_k141_16000	BCall|262498	CDS	1816	2295	480	1			Acyltransferase		0	0	0	0	0	0	0	0.31	0	0	0.31	0	0	0	0	0	0	0	0	0	0	0	0	0	0	0.43	0	0	0.23	0	0	0	0	0	0	0				0	0	0	0	0	0	0	0	0	0	0	0	0	0	0	0	0	0	0	0	0	0	0	0	0	0	0	0	0	0	0	0	0	0	0	0
C43_k141_19309	BCall|262608	CDS	184	1416	1233	-1			Periplasmic binding protein domain,Periplasmic binding protein		0	0.12	0	0.12	0	0	0.29	0.36	0	0.12	0.24	0	0	0.12	0	0	0	0	0	0.23	0	0.2	0	0	0.44	0.5	0	0.21	0.18	0	0	0.37	0	0	0	0				0	0	0	0	0	0	0	0	0	0	0	0	0	0	0	0	0	0	0	0	0	0	0	0	0	0	0	0	0	0	0	0	0	0	0	0
C43_k141_19309	BCall|262610	CDS	1597	2286	690	-1			Periplasmic binding protein domain,Periplasmic binding protein		0	0	0	0	0	0	0	0	0	0	0	0	0	0	0	0	0	0	0	0	0	0	0	0	0	0	0	0	0	0	0	0	0	0	0	0				0	0	0	0	0	0	0	0	0	0	0	0	0	0	0	0	0	0	0	0	0	0	0	0	0	0	0	0	0	0	0	0	0	0	0	0
C43_k141_25268	BCall|262680	CDS	175	684	510	-1	Peptide methionine sulfoxide reductase MsrB	methionine-R-sulfoxide reductase	SelR domain		0.58	0	0	1.6	0	0	0	0	0	0.15	0	0	0.15	1.3	0	0	0.29	0	0.87	0	0	2.7	0	0	0	0	0	0.25	0	0	6.9	4.2	0	0	2.2	0				0	0	0	0	0	0	0	0	0	0	0	0	0	0	0	0	0	0	0	0	0	0	0	0	0	0	0	0	0	0	0	0	0	0	0	0
C43_k141_25268	BCall|262682	CDS	830	1321	492	-1					0	0	0	0	0	0	0	0	0	0	0	0	0	0	0	0	0	0	0	0	0	0	0	0	0	0	0	0	0	0	0	0	0	0	0	0				0	0	0	0	0	0	0	0	0	0	0	0	0	0	0	0	0	0	0	0	0	0	0	0	0	0	0	0	0	0	0	0	0	0	0	0
C43_k141_25268	BCall|262683	CDS	1537	1785	249	-1			Biotin-requiring enzyme,Biotin-lipoyl like,HlyD family secretion protein		0	0	0	0	0	0	0	0	0	0	0.86	0	0	0	0	0	0	0	0	0	0	0	0	0	0	0	0	0	0.62	0	0	0	0	0	0	0				0	0	0	0	0	0	0	0	0	0	0	0	0	0	0	0	0	0	0	0	0	0	0	0	0	0	0	0	0	0	0	0	0	0	0	0
C43_k141_25268	BCall|262684	CDS	1785	2282	498	-1	Acetoin:2,6-dichlorophenolindophenol oxidoreductase subunit beta		Transketolase, C-terminal domain		0	0.15	0.15	0	0.14	0.15	0.3	0	0	0	0.47	0	0	0	0	0	0.15	0	0	0.29	0.52	0	0.32	0.43	0.46	0	0	0	0.34	0	0	0	0	0	1.2	0				0	0	0	0	0	0	0	0	0	0	0	0	0	0	0	0	0	0	0	0	0	0	0	0	0	0	0	0	0	0	0	0	0	0	0	0
C43_k141_17741	BCall|262724	CDS	3	2048	2046	-1	Ferredoxin-dependent glutamate synthase 1		Glutamine amidotransferases class-II,Glutamate synthase central domain		0.81	0.25	0.11	0.47	0.22	0.22	0.77	1.2	0.073	1.8	2.9	0.26	0	0.073	0	0.22	0.18	0.22	1.2	0.49	0.38	0.79	0.51	0.64	1.2	1.7	0.27	3.1	2.1	0.66	0	0.23	0	1.8	1.4	1.3				0	0	0	0	0	0	0	0	0	0	0	0	0	0	0	0	0	0	0	0	0	0	0	0	0	0	0	0	0	0	0	0	0	0	0	0
C43_k141_11717	BCall|262727	CDS	1	2280	2280	1			Cache domain,Histidine kinase-, DNA gyrase B-, and HSP90-like ATPase,His Kinase A (phospho-acceptor) domain		0	0	0	0	0	0	0	0.096	0	0.033	0	0	0	0	0	0	0	0	0	0	0	0	0	0	0	0.13	0	0.055	0	0	0	0	0	0	0	0				0	0	0	0	0	0	0	0	0	0	0	0	0	0	0	0	0	0	0	0	0	0	0	0	0	0	0	0	0	0	0	0	0	0	0	0
C43_k141_1242	BCall|262820	CDS	1	1155	1155	1	Methionine aminotransferase		Aminotransferase class I and II,Cys/Met metabolism PLP-dependent enzyme,DegT/DnrJ/EryC1/StrS aminotransferase family		0	0.064	0	0.12	0.064	0	0	0.18	0.064	0	0.26	0	0	0	0	0	0	0	0	0.12	0	0.21	0.15	0	0	0.25	0.24	0	0.19	0	0	0	0	0	0	0				0	0	0	0	0	0	0	0	0	0	0	0	0	0	0	0	0	0	0	0	0	0	0	0	0	0	0	0	0	0	0	0	0	0	0	0
C43_k141_1242	BCall|262821	CDS	1192	1908	717	-1					0	0	0	0	0	0	0	0.62	0	0.21	0.61	0.2	0	0	0	0	0	0	0	0	0	0	0	0	0	0.86	0	0.35	0.44	0.52	0	0	0	0	0	0				0	0	0	0	0	0	0	0	0	0	0	0	0	0	0	0	0	0	0	0	0	0	0	0	0	0	0	0	0	0	0	0	0	0	0	0
C43_k141_1242	BCall|262823	CDS	2067	2276	210	-1			Domain of unknown function (DUF3418)		0	0	0	0	0	0	0	0	0	0	0	0	0	0	0	0.36	0	0	0	0	0	0	0	0	0	0	0	0	0	0	0	0	0	3	0	0				0	0	0	0	0	0	0	0	0	0	0	0	0	0	0	0	0	0	0	0	0	0	0	0	0	0	0	0	0	0	0	0	0	0	0	0
C43_k141_28394	BCall|262824	CDS	1	390	390	-1					0	0	0	0	0	0	0	0	0	0.056	0	0	0	0	0	0	0	0	0	0	0	0	0	0	0	0	0	0.096	0	0	0	0	0	0	0	0				0	0	0	0	0	0	0	0	0	0	0	0	0	0	0	0	0	0	0	0	0	0	0	0	0	0	0	0	0	0	0	0	0	0	0	0
C43_k141_28394	BCall|262825	CDS	452	1081	630	-1	Uracil phosphoribosyltransferase	uracil phosphoribosyltransferase	Phosphoribosyl transferase domain,Uracil phosphoribosyltransferase		0	0	0	0	0	0	0	0	0.35	0.12	0.24	0	0	0	0	0	0	0	0	0	0	0	0	0	0	0	1.3	0.2	0.17	0	0	0	0	0	0	0				0	0	0	0	0	0	0	0	0	0	0	0	0	0	0	0	0	0	0	0	0	0	0	0	0	0	0	0	0	0	0	0	0	0	0	0
C43_k141_28394	BCall|262826	CDS	1108	2274	1167	-1	hypothetical protein		Protein of unknown function (DUF1688)		0	0	0	0	0	0	0	0	0.0043	0	0.13	0	0	0	0	0	0	0	0	0	0	0	0	0	0	0	0.016	0	0.093	0	0	0	0	0	0	0				0	0	0	0	0	0	0	0	0	0	0	0	0	0	0	0	0	0	0	0	0	0	0	0	0	0	0	0	0	0	0	0	0	0	0	0
C43_k141_28606	BCall|262841	CDS	2	1213	1212	1	Cysteine desulfurase SufS		Aminotransferase class I and II,Aminotransferase class-V		0	0	0	0	0	0	0	0	0	0.12	0	0	0	0	0	0	0.059	0.061	0	0	0	0	0	0	0	0	0	0.21	0	0	0	0	0	0	0.45	0.37				0	0	0	0	0	0	0	0	0	0	0	0	0	0	0	0	0	0	0	0	0	0	0	0	0	0	0	0	0	0	0	0	0	0	0	0
C43_k141_28606	BCall|262842	CDS	1210	1683	474	1	Iron-sulfur cluster assembly scaffold protein IscU	SUF system FeS assembly protein, NifU family	NifU-like N terminal domain		0	0	0	0	0	0	0	0	0	0	0.31	0	0	0	0	0	0.16	0	0	0	0	0	0	0	0	0	0	0	0.23	0	0	0	0	0	1.2	0				0	0	0	0	0	0	0	0	0	0	0	0	0	0	0	0	0	0	0	0	0	0	0	0	0	0	0	0	0	0	0	0	0	0	0	0
C43_k141_28606	BCall|262843	CDS	1680	2225	546	1		probable FeS assembly SUF system protein SufT	Iron-sulfur cluster assembly protein		0	0	0	0	0	0	0	0	0	0	0.27	0	0	0	0	0	0	0.27	0	0	0	0	0	0	0	0	0	0	0.2	0	0	0	0	0	0	1.7				0	0	0	0	0	0	0	0	0	0	0	0	0	0	0	0	0	0	0	0	0	0	0	0	0	0	0	0	0	0	0	0	0	0	0	0
C43_k141_12607	BCall|262868	CDS	152	757	606	1			Acetyltransferase (GNAT) domain		0	0	0	0	0	0	0	0	0	0	0.005	0	0	0	0	0	0	0	0	0	0	0	0	0	0	0	0	0	0.0036	0	0	0	0	0	0	0				0	0	0	0	0	0	0	0	0	0	0	0	0	0	0	0	0	0	0	0	0	0	0	0	0	0	0	0	0	0	0	0	0	0	0	0
C43_k141_12607	BCall|262869	CDS	762	1721	960	1	Guanidinobutyrase	agmatinase	Arginase family		0	0	0	0	0	0	0	0	0.075	0	0.78	0	0	0	0.077	0	0	0	0	0	0	0	0	0	0	0	0.28	0	0.56	0	0	0	0.54	0	0	0				0	0	0	0	0	0	0	0	0	0	0	0	0	0	0	0	0	0	0	0	0	0	0	0	0	0	0	0	0	0	0	0	0	0	0	0
C43_k141_12607	BCall|262870	CDS	1781	2272	492	1	3-sulfolactaldehyde dehydrogenase		Aldehyde dehydrogenase family		0.3	0.9	0.15	0.14	0.15	0.89	0.89	0.69	0.14	0.3	0.29	0.15	0	0.15	0	0	0	0.15	0.46	1.7	0.53	0.23	0.35	2.6	1.4	0.95	0.53	0.51	0.21	0.38	0	0.47	0	0	0	0.92				0	0	0	0	0	0	0	0	0	0	0	0	0	0	0	0	0	0	0	0	0	0	0	0	0	0	0	0	0	0	0	0	0	0	0	0
C43_k141_7525	BCall|262896	CDS	419	1345	927	1	3,4-dihydroxyphenylacetate 2,3-dioxygenase	3,4-dihydroxyphenylacetate 2,3-dioxygenase	Catalytic LigB subunit of aromatic ring-opening dioxygenase		0	0	0	0	0	0	0	0.16	0	0	0.16	0	0	0	0	0	0	0	0	0	0	0	0	0	0	0.22	0	0	0.12	0	0	0	0	0	0	0				0	0	0	0	0	0	0	0	0	0	0	0	0	0	0	0	0	0	0	0	0	0	0	0	0	0	0	0	0	0	0	0	0	0	0	0
C43_k141_7525	BCall|262897	CDS	1360	1812	453	1			5-carboxymethyl-2-hydroxymuconate isomerase		0	0	0	0	0	0	0	0	0	0	0.17	0	0	0	0	0	0	0	0	0	0	0	0	0	0	0	0	0	0.12	0	0	0	0	0	0	0				0	0	0	0	0	0	0	0	0	0	0	0	0	0	0	0	0	0	0	0	0	0	0	0	0	0	0	0	0	0	0	0	0	0	0	0
C43_k141_7525	BCall|262898	CDS	1820	2272	453	1	2-oxo-hept-4-ene-1,7-dioate hydratase				0	0	0	0	0	0	0	0	0	0.32	0.17	0	0	0	0	0	0	0	0	0	0	0	0	0	0	0	0	0.55	0.12	0	0	0	0	0	0	0				0	0	0	0	0	0	0	0	0	0	0	0	0	0	0	0	0	0	0	0	0	0	0	0	0	0	0	0	0	0	0	0	0	0	0	0
C43_k141_19517	BCall|263011	CDS	73	831	759	-1	Serine/threonine protein phosphatase PstP		Protein phosphatase 2C,Protein phosphatase 2C,Stage II sporulation protein E (SpoIIE)		0	0	0	0	0	0	0	0.51	0.2	0.26	1.6	0.2	0	0	0	0.19	0	0.044	0	0	0	0	0	0	0	0.7	0.72	0.45	1.2	0.51	0	0	0	1.6	0	0.27				0	0	0	0	0	0	0	0	0	0	0	0	0	0	0	0	0	0	0	0	0	0	0	0	0	0	0	0	0	0	0	0	0	0	0	0
C43_k141_19517	BCall|263012	CDS	1015	2262	1248	1			DEAD/DEAH box helicase,DEAD_2,Type III restriction enzyme, res subunit		0	0	0	0	0	0	0	0	0	0.067	0.18	0	0	0	0	0	0	0	0	0	0	0	0	0	0	0	0	0.11	0.13	0	0	0	0	0	0	0				0	0	0	0	0	0	0	0	0	0	0	0	0	0	0	0	0	0	0	0	0	0	0	0	0	0	0	0	0	0	0	0	0	0	0	0
C43_k141_20739	BCall|263045	CDS	241	882	642	-1			Glycine zipper 2TM domain		0	0	0	0	0	0	0	0	0	0	0	0	0	0	0	0	0	0	0	0	0	0	0	0	0	0	0	0	0	0	0	0	0	0	0	0				0	0	0	0	0	0	0	0	0	0	0	0	0	0	0	0	0	0	0	0	0	0	0	0	0	0	0	0	0	0	0	0	0	0	0	0
C43_k141_20739	BCall|263047	CDS	1105	1347	243	1					0	0	0	0	0	0	0	0	0	0	0	0	0	0	0	0	0	0	0	0	0	0	0	0	0	0	0	0	0	0	0	0	0	0	0	0				0	0	0	0	0	0	0	0	0	0	0	0	0	0	0	0	0	0	0	0	0	0	0	0	0	0	0	0	0	0	0	0	0	0	0	0
C43_k141_20739	BCall|263049	CDS	1348	2259	912	1	Cyclic beta-(1,2)-glucan synthase NdvB				0	0	0	0	0	0	0	0	0	0	0	0	0	0	0	0	0	0	0	0	0	0	0	0	0	0	0	0	0	0	0	0	0	0	0	0				0	0	0	0	0	0	0	0	0	0	0	0	0	0	0	0	0	0	0	0	0	0	0	0	0	0	0	0	0	0	0	0	0	0	0	0
C43_k141_9220	BCall|263120	CDS	3	656	654	-1	Fructose-1,6-bisphosphatase class 1 2		Fructose-1-6-bisphosphatase, N-terminal domain		0.99	3.7	4.1	2.5	4.1	4.6	0.34	0.11	0.46	0.11	0.91	2.1	0	0	0.11	0.78	0.46	0.34	1.5	7.1	14	4.2	9.6	13	0.52	0.16	1.7	0.19	0.66	5.5	0	0	0.79	6.5	3.5	2.1				0	0	0	0	0	0	0	0	0	0	0	0	0	0	0	0	0	0	0	0	0	0	0	0	0	0	0	0	0	0	0	0	0	0	0	0
C43_k141_9220	BCall|263121	CDS	706	1389	684	-1	Ribulose-phosphate 3-epimerase 1	ribulose-phosphate 3-epimerase	Ribulose-phosphate 3 epimerase family		1.3	1.3	0.54	1.2	0.97	0.88	0.88	0.14	0.65	0.33	0.55	0.77	0	0.74	0.66	0.22	0	0.22	1.9	2.5	1.9	1.9	2.2	2.6	1.3	0.2	2.4	0.56	0.4	2	0	2.3	4.6	1.8	0	1.3				0	0	0	0	0	0	0	0	0	0	0	0	0	0	0	0	0	0	0	0	0	0	0	0	0	0	0	0	0	0	0	0	0	0	0	0
C43_k141_9220	BCall|263122	CDS	1430	2137	708	-1	hypothetical protein	HAD hydrolase, family IA, variant 3	Haloacid dehalogenase-like hydrolase,haloacid dehalogenase-like hydrolase		0	0	0	0	0	0	0	0.12	0	0	0.42	0	0	0	0	0	0	0	0	0	0	0	0	0	0	0.17	0	0	0.31	0	0	0	0	0	0	0				0	0	0	0	0	0	0	0	0	0	0	0	0	0	0	0	0	0	0	0	0	0	0	0	0	0	0	0	0	0	0	0	0	0	0	0
C43_k141_5158	BCall|263131	CDS	79	1263	1185	-1	Beta-ketothiolase BktB	acetyl-CoA C-acyltransferase	Beta-ketoacyl synthase, N-terminal domain,Thiolase, C-terminal domain,Thiolase, N-terminal domain		1.2	0	0.13	0.94	0	0.062	1.3	1	0.43	0.75	2.2	0.32	0	0.062	0.062	0	0	0.25	1.8	0	0.44	1.6	0	0.18	1.9	1.4	1.6	1.3	1.6	0.82	0	0.2	0.44	0	0	1.5				0	0	0	0	0	0	0	0	0	0	0	0	0	0	0	0	0	0	0	0	0	0	0	0	0	0	0	0	0	0	0	0	0	0	0	0
C43_k141_5158	BCall|263132	CDS	1552	2130	579	-1			Histidine phosphatase superfamily (branch 1)		0	0	0	0	0	0	0.13	0.28	0	0	0.61	0	0	0	0	0	0	0	0	0	0	0	0	0	0.2	0.39	0	0	0.44	0	0	0	0	0	0	0				0	0	0	0	0	0	0	0	0	0	0	0	0	0	0	0	0	0	0	0	0	0	0	0	0	0	0	0	0	0	0	0	0	0	0	0
C43_k141_19776	BCall|263220	CDS	1	273	273	-1			Thioredoxin-like [2Fe-2S] ferredoxin	ROS defense	0	0	0	0	0	0	0	0	0	0	0	0	0	0	0	0	0	0	0	0	0	0	0	0	0	0	0	0	0	0	0	0	0	0	0	0				0	0	0	0	0	0	0	0	0	0	0	0	0	0	0	0	0	0	0	0	0	0	0	0	0	0	0	0	0	0	0	0	0	0	0	0
C43_k141_19776	BCall|263221	CDS	270	1694	1425	-1	Hydrogenase transcriptional regulatory protein HoxA		AAA domain (dynein-related subfamily),Bacterial regulatory protein, Fis family,Response regulator receiver domain,Sigma-54 interaction domain,Sigma-54 interaction domain		0	0.1	0	0.1	0.1	0.16	0	0.052	0	0	0.052	0.048	0	0	0.052	0.052	0	0	0	0.2	0	0.17	0.24	0.46	0	0.072	0	0	0.038	0.13	0	0	0.36	0.43	0	0				0	0	0	0	0	0	0	0	0	0	0	0	0	0	0	0	0	0	0	0	0	0	0	0	0	0	0	0	0	0	0	0	0	0	0	0
C43_k141_19776	BCall|263222	CDS	1727	2248	522	-1	Hydrogenase maturation factor HoxX		Enoyl-CoA hydratase/isomerase		0	0	0	0	0	0	0	0.052	0	0	0	0	0	0	0	0	0	0	0	0	0	0	0	0	0	0.071	0	0	0	0	0	0	0	0	0	0				0	0	0	0	0	0	0	0	0	0	0	0	0	0	0	0	0	0	0	0	0	0	0	0	0	0	0	0	0	0	0	0	0	0	0	0
C43_k141_10733	BCall|263269	CDS	3	1778	1776	-1		DNA polymerase III, subunit gamma and tau	ATPase family associated with various cellular activities (AAA),DNA polymerase III, delta subunit,DNA polymerase III subunits gamma and tau domain III,Holliday junction DNA helicase RuvB P-loop domain		0.62	0.25	0.039	0.12	0.13	0.042	0.25	0.67	0.12	0.53	0.91	0.13	0	0.24	0.25	0	0.042	0.083	0.95	0.48	0.14	0.2	0.29	0.12	0.38	0.92	0.46	0.91	0.66	0.33	0	0.74	1.8	0	0.32	0.51				0	0	0	0	0	0	0	0	0	0	0	0	0	0	0	0	0	0	0	0	0	0	0	0	0	0	0	0	0	0	0	0	0	0	0	0
C43_k141_10733	BCall|263270	CDS	2056	2244	189	1					0	0	0	0	0	0	0	0	0	0	0	0	0	0	0	0	0	0	0	0	0	0	0	0	0	0	0	0	0	0	0	0	0	0	0	0				0	0	0	0	0	0	0	0	0	0	0	0	0	0	0	0	0	0	0	0	0	0	0	0	0	0	0	0	0	0	0	0	0	0	0	0
C43_k141_7640	BCall|263360	CDS	3	344	342	1			CoA-transferase family III		0	0	0	0	0	0	0	0	0	0	0	0	0	0.33	0	0	0	0	0	0	0	0	0	0	0	0	0	0	0	0	0	1	0	0	0	0				0	0	0	0	0	0	0	0	0	0	0	0	0	0	0	0	0	0	0	0	0	0	0	0	0	0	0	0	0	0	0	0	0	0	0	0
C43_k141_7640	BCall|263361	CDS	341	1162	822	1	Citrate lyase subunit beta		C-C_Bond_Lyase of the TIM-Barrel fold,HpcH/HpaI aldolase/citrate lyase family		0	0	0	0	0	0	0	0	0	0	0	0	0	0.047	0	0	0	0	0	0	0	0	0	0	0	0	0	0	0	0	0	0.15	0	0	0	0				0	0	0	0	0	0	0	0	0	0	0	0	0	0	0	0	0	0	0	0	0	0	0	0	0	0	0	0	0	0	0	0	0	0	0	0
C43_k141_7640	BCall|263362	CDS	1191	2237	1047	1	Trans-aconitate decarboxylase 1	3-carboxy-cis,cis-muconate cycloisomerase	Lyase		0	0	0	0	0	0	0	0	0	0	0	0	0	0.14	0	0	0	0	0	0	0	0	0	0	0	0	0	0	0	0	0	0.45	0	0	0	0				0	0	0	0	0	0	0	0	0	0	0	0	0	0	0	0	0	0	0	0	0	0	0	0	0	0	0	0	0	0	0	0	0	0	0	0
C43_k141_16896	BCall|263424	CDS	89	397	309	-1					0	0	0	0	0	0	0	0.48	0	0	0	0	0	0	0	0	0	0	0	0	0	0	0	0	0	0.67	0	0	0	0	0	0	0	0	0	0				0	0	0	0	0	0	0	0	0	0	0	0	0	0	0	0	0	0	0	0	0	0	0	0	0	0	0	0	0	0	0	0	0	0	0	0
C43_k141_16896	BCall|263426	CDS	394	933	540	-1	Phosphinothricin N-acetyltransferase		Acetyltransferase (GNAT) family,Acetyltransferase (GNAT) domain,Acetyltransferase (GNAT) domain,Acetyltransferase (GNAT) domain,Acetyltransferase (GNAT) domain		0	0	0	0	0	0	0	0.28	0	0.14	1.5	0	0	0	0	0	0	0	0	0	0	0	0	0	0	0.38	0	0.23	1.1	0	0	0	0	0	0	0				0	0	0	0	0	0	0	0	0	0	0	0	0	0	0	0	0	0	0	0	0	0	0	0	0	0	0	0	0	0	0	0	0	0	0	0
C43_k141_16896	BCall|263427	CDS	1130	1387	258	1	30S ribosomal protein S16	ribosomal protein bS16	Ribosomal protein S16		2.9	0	0	0.87	0.53	0	2.8	5.9	1.1	1.7	12	1.8	0.29	1.6	0	0.29	0.69	0.34	4.4	0	0	1.5	1.2	0	4.3	8.1	4.2	2.9	8.3	4.7	14	5.2	0	2.4	5.3	2.1				0	0	0	0	0	0	0	0	0	0	0	0	0	0	0	0	0	0	0	0	0	0	0	0	0	0	0	0	0	0	0	0	0	0	0	0
C43_k141_16896	BCall|263428	CDS	1436	2026	591	1	Ribosome maturation factor RimM	16S rRNA processing protein RimM	PRC-barrel domain,RimM N-terminal domain		0	0	0	0	0	0	0.59	0.51	0	0.23	3.5	0.28	0	0.2	0	0	0.034	0	0	0	0	0	0	0	0.9	0.71	0	0.39	2.6	0.72	0	0.64	0	0	0.26	0				0	0	0	0	0	0	0	0	0	0	0	0	0	0	0	0	0	0	0	0	0	0	0	0	0	0	0	0	0	0	0	0	0	0	0	0
C43_k141_29272	BCall|263462	CDS	206	1363	1158	1			Sel1 repeat		0	0	0	0	0	0	0	0.13	0	0	0.13	0	0	0	0	0	0	0	0	0	0	0	0	0	0	0.18	0	0	0.093	0	0	0	0	0	0	0				0	0	0	0	0	0	0	0	0	0	0	0	0	0	0	0	0	0	0	0	0	0	0	0	0	0	0	0	0	0	0	0	0	0	0	0
C43_k141_29272	BCall|263464	CDS	1566	2147	582	-1		methylated-DNA--[protein]-cysteine S-methyltransferase	6-O-methylguanine DNA methyltransferase, DNA binding domain		0	0	0	0	0	0	0	0	0	0	0.13	0	0	0	0	0	0	0	0	0	0	0	0	0	0	0	0	0	0.093	0	0	0	0	0	0	0				0	0	0	0	0	0	0	0	0	0	0	0	0	0	0	0	0	0	0	0	0	0	0	0	0	0	0	0	0	0	0	0	0	0	0	0
C43_k141_14270	BCall|263477	CDS	1	1503	1503	1			SdrD B-like domain		0	0	0	0	0	0	0	0	0	0	0.28	0	0	0	0	0	0	0	0	0	0	0	0	0	0	0	0	0	0.2	0	0	0	0	0	0	0				0	0	0	0	0	0	0	0	0	0	0	0	0	0	0	0	0	0	0	0	0	0	0	0	0	0	0	0	0	0	0	0	0	0	0	0
C43_k141_14270	BCall|263478	CDS	1569	2054	486	1					0	0	0	0	0	0	0.31	0.92	0	0	0.44	0.15	0	0	0	0	0	0	0	0	0	0	0	0	0.47	1.3	0	0	0.32	0.39	0	0	0	0	0	0				0	0	0	0	0	0	0	0	0	0	0	0	0	0	0	0	0	0	0	0	0	0	0	0	0	0	0	0	0	0	0	0	0	0	0	0
C43_k141_19534	BCall|263503	CDS	35	799	765	-1	Bifunctional purine biosynthesis protein PurH		AICARFT/IMPCHase bienzyme,MGS-like domain		0.58	0.58	0.29	0.98	0.49	0.59	0.48	1.1	0.38	0.49	1.6	0.39	0	0.58	0.19	0.097	0.19	0.097	0.88	1.1	1	1.6	1.1	1.7	0.73	1.5	1.4	0.83	1.2	1	0	1.8	1.4	0.81	1.5	0.59				0	0	0	0	0	0	0	0	0	0	0	0	0	0	0	0	0	0	0	0	0	0	0	0	0	0	0	0	0	0	0	0	0	0	0	0
C43_k141_19534	BCall|263504	CDS	852	1091	240	-1	Putative Fis-like DNA-binding protein		Bacterial regulatory protein, Fis family		0	0	0	0	0	0	0	0	0	0	0.31	0	0	0	0	0	0	0	0	0	0	0	0	0	0	0	0	0	0.23	0	0	0	0	0	0	0				0	0	0	0	0	0	0	0	0	0	0	0	0	0	0	0	0	0	0	0	0	0	0	0	0	0	0	0	0	0	0	0	0	0	0	0
C43_k141_19534	BCall|263505	CDS	1088	2128	1041	-1	tRNA-dihydrouridine synthase B	putative TIM-barrel protein, nifR3 family	Dihydrouridine synthase (Dus),NADH:flavin oxidoreductase / NADH oxidase family		1.4	0.5	0.072	0.72	0.29	0.5	0.43	0.28	0	0.29	0.86	0.14	0	0.79	0.072	0.22	0	0	2.2	0.97	0.25	1.2	0.67	1.5	0.65	0.39	0	0.49	0.62	0.37	0	2.5	0.51	1.8	0	0				0	0	0	0	0	0	0	0	0	0	0	0	0	0	0	0	0	0	0	0	0	0	0	0	0	0	0	0	0	0	0	0	0	0	0	0
C43_k141_5307	BCall|263522	CDS	162	1022	861	1	Putative quercetin 2,3-dioxygenase PA2418		Pirin,Pirin C-terminal cupin domain		0	0	0	0	0	0	0.17	0.17	0	0.34	0.52	0	0	0	0	0	0	0	0	0	0	0	0	0	0.26	0.24	0	0.58	0.37	0	0	0	0	0	0	0				0	0	0	0	0	0	0	0	0	0	0	0	0	0	0	0	0	0	0	0	0	0	0	0	0	0	0	0	0	0	0	0	0	0	0	0
C43_k141_5307	BCall|263523	CDS	1048	1917	870	1	Pirin-like protein CC_3178		Pirin,Pirin C-terminal cupin domain		0	0	0	0.085	0	0	0	0.086	0	0.086	0.31	0	0	0.33	0.085	0	0	0	0	0	0	0.14	0	0	0	0.12	0	0.15	0.22	0	0	1	0.6	0	0	0				0	0	0	0	0	0	0	0	0	0	0	0	0	0	0	0	0	0	0	0	0	0	0	0	0	0	0	0	0	0	0	0	0	0	0	0
C43_k141_5307	BCall|263524	CDS	1983	2195	213	1		transcriptional regulator, AbrB family	Antidote-toxin recognition MazE, bacterial antitoxin		0	0	0	0	0	0	0	0	0	0	0	0	0	0	0	0	0	0	0	0	0	0	0	0	0	0	0	0	0	0	0	0	0	0	0	0				0	0	0	0	0	0	0	0	0	0	0	0	0	0	0	0	0	0	0	0	0	0	0	0	0	0	0	0	0	0	0	0	0	0	0	0
C43_k141_27223	BCall|263532	CDS	2	1216	1215	-1	L-sorbosone dehydrogenase		Glucose / Sorbosone dehydrogenase		0.31	1.9	2.3	0.73	0.86	2	0	0.12	0.55	0.061	0	0.91	0	0	0	0.18	0.18	0	0.46	3.6	8.1	1.2	2	5.7	0	0.17	2	0.1	0	2.4	0	0	0	1.5	1.4	0				0	0	0	0	0	0	0	0	0	0	0	0	0	0	0	0	0	0	0	0	0	0	0	0	0	0	0	0	0	0	0	0	0	0	0	0
C43_k141_27223	BCall|263534	CDS	1213	1617	405	-1					0	0	0	0	0.19	0.19	0	0	0	0	0	0	0	0	0	0	0	0	0	0	0	0	0.43	0.54	0	0	0	0	0	0	0	0	0	0	0	0				0	0	0	0	0	0	0	0	0	0	0	0	0	0	0	0	0	0	0	0	0	0	0	0	0	0	0	0	0	0	0	0	0	0	0	0
C43_k141_27223	BCall|263537	CDS	1732	2226	495	1			Cytochrome c oxidase caa3 assembly factor (Caa3_CtaG)	energy-oxygen	0	0	0	0	0	0	0	0	0	0	0	0	0	0	0	0	0	0	0	0	0	0	0	0	0	0	0	0	0	0	0	0	0	0	0	0				0	0	0	0	0	0	0	0	0	0	0	0	0	0	0	0	0	0	0	0	0	0	0	0	0	0	0	0	0	0	0	0	0	0	0	0
C43_k141_19674	BCall|263539	CDS	3	719	717	-1	Nif-specific regulatory protein		GAF domain,GAF domain,GAF domain		0	0	0	0	0	0	0	0	0	0	0.21	0	0	0	0	0	0	0	0	0	0	0	0	0	0	0	0	0	0.15	0	0	0	0	0	0	0				0	0	0	0	0	0	0	0	0	0	0	0	0	0	0	0	0	0	0	0	0	0	0	0	0	0	0	0	0	0	0	0	0	0	0	0
C43_k141_19674	BCall|263540	CDS	870	2018	1149	1	hypothetical protein		Fic/DOC family,Fic/DOC family N-terminal		0	0	0	0	0	0	0	0	0	0	0.26	0	0	0	0	0	0	0	0	0	0	0	0	0	0	0	0	0	0.19	0	0	0	0	0	0	0				0	0	0	0	0	0	0	0	0	0	0	0	0	0	0	0	0	0	0	0	0	0	0	0	0	0	0	0	0	0	0	0	0	0	0	0
C43_k141_27491	BCall|263599	CDS	131	1180	1050	-1					0	0	0	0	0	0	0	0	0	0	0.57	0	0	0	0	0	0	0	0	0	0	0	0	0	0	0	0	0	0.41	0	0	0	0	0	0	0				0	0	0	0	0	0	0	0	0	0	0	0	0	0	0	0	0	0	0	0	0	0	0	0	0	0	0	0	0	0	0	0	0	0	0	0
C43_k141_27491	BCall|263600	CDS	1268	2218	951	1			Flavin reductase like domain,MarR family		0	0	0	0	0	0	0	0	0	0	0	0	0	0	0	0	0	0.16	0	0	0	0	0	0	0	0	0	0	0	0	0	0	0	0	0	0.96				0	0	0	0	0	0	0	0	0	0	0	0	0	0	0	0	0	0	0	0	0	0	0	0	0	0	0	0	0	0	0	0	0	0	0	0
C43_k141_11425	BCall|263746	CDS	224	1438	1215	-1	Nitrate transporter		Major Facilitator Superfamily,MFS_1 like family		0	0	0	0	0	0	0	0	0	0	0	0	0	0	0	0	0	0	0	0	0	0	0	0	0	0	0	0	0	0	0	0	0	0	0	0				0	0	0	0	0	0	0	0	0	0	0	0	0	0	0	0	0	0	0	0	0	0	0	0	0	0	0	0	0	0	0	0	0	0	0	0
C43_k141_11425	BCall|263748	CDS	1752	2207	456	-1	Nitrate transport protein NasD		ABC transporter		0.16	0.64	0	0	0.33	0	0	0	0	0	0.16	0.32	0	0	0.16	0	0	0	0.25	1.2	0	0	0.76	0	0	0	0	0	0.12	0.82	0	0	1.1	0	0	0				0	0	0	0	0	0	0	0	0	0	0	0	0	0	0	0	0	0	0	0	0	0	0	0	0	0	0	0	0	0	0	0	0	0	0	0
C43_k141_3708	BCall|263761	CDS	2	313	312	-1			Phospholipase/Carboxylesterase		0	0	0	0	0	0	0	0	0	0	0	0	0	0	0	0	0	0	0	0	0	0	0	0	0	0	0	0	0	0	0	0	0	0	0	0				0	0	0	0	0	0	0	0	0	0	0	0	0	0	0	0	0	0	0	0	0	0	0	0	0	0	0	0	0	0	0	0	0	0	0	0
C43_k141_3708	BCall|263762	CDS	407	1207	801	1			Fumarylacetoacetate (FAA) hydrolase family		0	0	0	0	0	0	0	0.092	0	0	0	0	0	0	0	0	0	0	0	0	0	0	0	0	0	0.13	0	0	0	0	0	0	0	0	0	0				0	0	0	0	0	0	0	0	0	0	0	0	0	0	0	0	0	0	0	0	0	0	0	0	0	0	0	0	0	0	0	0	0	0	0	0
C43_k141_3708	BCall|263763	CDS	1371	2207	837	1	Long-chain-fatty-acid--CoA ligase ACSBG2		AMP-binding enzyme		0.088	0	0	0.082	0	0	0.54	0.27	0.088	0.18	0.18	0	0	0.18	0	0	0	0	0.13	0	0	0.14	0	0	0.81	0.37	0.33	0.3	0.13	0	0	0.56	0	0	0	0				0	0	0	0	0	0	0	0	0	0	0	0	0	0	0	0	0	0	0	0	0	0	0	0	0	0	0	0	0	0	0	0	0	0	0	0
C43_k141_8718	BCall|263779	CDS	1	273	273	-1					0	0	0	0	0	0	0	0.3	0	0	0.39	0	0	0	0	0	0	0	0	0	0	0	0	0	0	0.42	0	0	0.28	0	0	0	0	0	0	0				0	0	0	0	0	0	0	0	0	0	0	0	0	0	0	0	0	0	0	0	0	0	0	0	0	0	0	0	0	0	0	0	0	0	0	0
C43_k141_8718	BCall|263782	CDS	331	834	504	-1			yiaA/B two helix domain		0	0	0	0	0	0	2.1	1.3	0	0.3	2.3	0.29	0	0	0	0	0	0	0	0	0	0	0	0	3.2	1.8	0	0.5	1.7	0.74	0	0	0	0	0	0				0	0	0	0	0	0	0	0	0	0	0	0	0	0	0	0	0	0	0	0	0	0	0	0	0	0	0	0	0	0	0	0	0	0	0	0
C43_k141_8718	BCall|263784	CDS	1051	2205	1155	-1	Uncharacterized transporter YebQ		Major Facilitator Superfamily,Transmembrane secretion effector		0	0	0	0	0	0	0	0	0	0	0	0	0	0	0	0	0	0	0	0	0	0	0	0	0	0	0	0	0	0	0	0	0	0	0	0				0	0	0	0	0	0	0	0	0	0	0	0	0	0	0	0	0	0	0	0	0	0	0	0	0	0	0	0	0	0	0	0	0	0	0	0
C43_k141_5960	BCall|263945	CDS	2	820	819	1	Isocitrate dehydrogenase [NADP] 2		Monomeric isocitrate dehydrogenase	energy-TCA	4.2	10	4.8	10	11	7.8	0.73	0.91	1.8	2.5	4.5	5.5	0	0.09	0	3	1.9	0.71	6.3	20	17	17	26	23	1.1	1.3	6.7	4.2	3.3	14	0	0.28	0	25	15	4.3				0	0	0	0	0	0	0	0	0	0	0	0	0	0	0	0	0	0	0	0	0	0	0	0	0	0	0	0	0	0	0	0	0	0	0	0
C43_k141_5960	BCall|263946	CDS	938	1393	456	-1			Uncharacterized ACR, COG1430		0	0	0	0	0	0	0	0.33	0	0.32	0.45	0	0	0	0	0	0	0	0	0	0	0	0	0	0	0.45	0	0.54	0.33	0	0	0	0	0	0	0				0	0	0	0	0	0	0	0	0	0	0	0	0	0	0	0	0	0	0	0	0	0	0	0	0	0	0	0	0	0	0	0	0	0	0	0
C43_k141_5960	BCall|263948	CDS	1596	2195	600	1	Isocitrate dehydrogenase [NADP]		Isocitrate/isopropylmalate dehydrogenase	energy-TCA	2.4	4.7	2.5	4.2	3.9	2.1	2.8	2.8	0.75	3	4.5	1.7	0	0.74	0.62	1.5	1.2	1.1	3.6	9.1	8.8	7	9.1	6.2	4.3	3.9	2.8	5.1	3.3	4.5	0	2.3	4.4	12	9.6	6.9				0	0	0	0	0	0	0	0	0	0	0	0	0	0	0	0	0	0	0	0	0	0	0	0	0	0	0	0	0	0	0	0	0	0	0	0
C43_k141_25178	BCall|263964	CDS	1	234	234	1					0	0	0	0	0	0	0	0	0	0	0	0	0	0	0	0	0	0	0	0	0	0	0	0	0	0	0	0	0	0	0	0	0	0	0	0				0	0	0	0	0	0	0	0	0	0	0	0	0	0	0	0	0	0	0	0	0	0	0	0	0	0	0	0	0	0	0	0	0	0	0	0
C43_k141_25178	BCall|263965	CDS	349	813	465	1			Rhodanese-like domain		0	0	0	0	0	0	0.16	0.13	0	0	1.1	0	0	0	0	0	0	0	0	0	0	0	0	0	0.24	0.18	0	0	0.78	0	0	0	0	0	0	0				0	0	0	0	0	0	0	0	0	0	0	0	0	0	0	0	0	0	0	0	0	0	0	0	0	0	0	0	0	0	0	0	0	0	0	0
C43_k141_25178	BCall|263967	CDS	852	1838	987	1			Metallo-beta-lactamase superfamily,Beta-lactamase superfamily domain		0	0	0	0	0	0	0.15	0.42	0	0	0.23	0	0	0	0	0	0	0	0	0	0	0	0	0	0.23	0.58	0	0	0.17	0	0	0	0	0	0	0				0	0	0	0	0	0	0	0	0	0	0	0	0	0	0	0	0	0	0	0	0	0	0	0	0	0	0	0	0	0	0	0	0	0	0	0
C43_k141_25178	BCall|263969	CDS	1869	2192	324	-1					0	0	0	0	0	0	0	0	0	0	0	0	0	0	0	0	0	0	0	0	0	0	0	0	0	0	0	0	0	0	0	0	0	0	0	0				0	0	0	0	0	0	0	0	0	0	0	0	0	0	0	0	0	0	0	0	0	0	0	0	0	0	0	0	0	0	0	0	0	0	0	0
C43_k141_10265	BCall|263992	CDS	3	998	996	1	Propionyl-CoA carboxylase beta chain		Carboxyl transferase domain		0.37	0.074	0	0.074	0	0	0.45	0.67	0.069	0.074	0.66	0.28	0	0	0	0	0.29	0	0.55	0.14	0	0.12	0	0	0.68	0.92	0.26	0.13	0.48	0.71	0	0	0	0	2.3	0				0	0	0	0	0	0	0	0	0	0	0	0	0	0	0	0	0	0	0	0	0	0	0	0	0	0	0	0	0	0	0	0	0	0	0	0
C43_k141_10265	BCall|263993	CDS	1316	2194	879	1	Propionyl-CoA carboxylase alpha chain		ATP-grasp domain,ATP-grasp domain,Biotin carboxylase, N-terminal domain,Carbamoyl-phosphate synthase L chain, ATP binding domain,D-ala D-ala ligase C-terminus		1.2	0.26	0.084	0.34	0.084	0.079	2.4	0.92	0.26	0.43	0.59	0	0	0.67	0.25	0.16	0.17	0.17	1.8	0.49	0.3	0.56	0.19	0.23	3.6	1.3	0.95	0.73	0.43	0	0	2.1	1.8	1.3	1.3	1				0	0	0	0	0	0	0	0	0	0	0	0	0	0	0	0	0	0	0	0	0	0	0	0	0	0	0	0	0	0	0	0	0	0	0	0
C43_k141_23706	BCall|264086	CDS	58	2001	1944	-1	Acetoin catabolism regulatory protein		ATPase family associated with various cellular activities (AAA),AAA domain (dynein-related subfamily),Bacterial regulatory protein, Fis family,Sigma-54 interaction domain,Sigma-54 interaction domain		0	0	0	0	0	0	0.15	0	0	0	0	0	0	0	0	0	0	0	0	0	0	0	0	0	0.23	0	0	0	0	0	0	0	0	0	0	0				0	0	0	0	0	0	0	0	0	0	0	0	0	0	0	0	0	0	0	0	0	0	0	0	0	0	0	0	0	0	0	0	0	0	0	0
C43_k141_29635	BCall|264089	CDS	1	1023	1023	1	Fumarylacetoacetase	fumarylacetoacetase	Fumarylacetoacetate (FAA) hydrolase family		0	0	0	0	0	0	0.15	0.21	0	0.43	0.15	0	0	0.072	0	0	0.072	0	0	0	0	0	0	0	0.22	0.3	0	0.73	0.11	0	0	0.23	0	0	0.56	0				0	0	0	0	0	0	0	0	0	0	0	0	0	0	0	0	0	0	0	0	0	0	0	0	0	0	0	0	0	0	0	0	0	0	0	0
C43_k141_29635	BCall|264090	CDS	1039	1536	498	-1	Bkd operon transcriptional regulator		Lrp/AsnC ligand binding domain,Winged helix-turn-helix DNA-binding,AsnC-type helix-turn-helix domain,MarR family,MarR family		0	0	0	0	0	0	0	0	0	0.35	0.58	0	0	0	0	0	0	0	0	0	0	0	0	0	0	0	0	0.59	0.42	0	0	0	0	0	0	0				0	0	0	0	0	0	0	0	0	0	0	0	0	0	0	0	0	0	0	0	0	0	0	0	0	0	0	0	0	0	0	0	0	0	0	0
C43_k141_29635	BCall|264091	CDS	1671	1979	309	1	Putative pterin-4-alpha-carbinolamine dehydratase		Pterin 4 alpha carbinolamine dehydratase		0	0	0	0	0	0	0	0.4	0	0	0.41	0	0	0	0	0	0	0	0	0	0	0	0	0	0	0.56	0	0	0.3	0	0	0	0	0	0	0				0	0	0	0	0	0	0	0	0	0	0	0	0	0	0	0	0	0	0	0	0	0	0	0	0	0	0	0	0	0	0	0	0	0	0	0
C43_k141_29635	BCall|264092	CDS	1982	2188	207	1	Phenylalanine-4-hydroxylase				0	0	0	0	0	0	0	0.11	0	0	0.1	0	0	0	0	0	0	0	0	0	0	0	0	0	0	0.15	0	0	0.074	0	0	0	0	0	0	0				0	0	0	0	0	0	0	0	0	0	0	0	0	0	0	0	0	0	0	0	0	0	0	0	0	0	0	0	0	0	0	0	0	0	0	0
C43_k141_21661	BCall|264093	CDS	1	564	564	1	Dihydrofolate reductase		Dihydrofolate reductase		0	0	0	0	0	0	0	0	0	0	0.26	0	0	0	0	0	0	0	0	0	0	0	0	0	0	0	0	0	0.19	0	0	0	0	0	0	0				0	0	0	0	0	0	0	0	0	0	0	0	0	0	0	0	0	0	0	0	0	0	0	0	0	0	0	0	0	0	0	0	0	0	0	0
C43_k141_21661	BCall|264094	CDS	589	1281	693	-1			Tetratricopeptide repeat,Tetratricopeptide repeat,Tetratricopeptide repeat		0	0	0	0	0	0	0	0	0	0	0.43	0	0	0	0	0	0	0	0	0	0	0	0	0	0	0	0	0	0.31	0	0	0	0	0	0	0				0	0	0	0	0	0	0	0	0	0	0	0	0	0	0	0	0	0	0	0	0	0	0	0	0	0	0	0	0	0	0	0	0	0	0	0
C43_k141_21661	BCall|264096	CDS	1298	2140	843	-1	Aklaviketone reductase DauE		short chain dehydrogenase,Enoyl-(Acyl carrier protein) reductase,Fungal family of unknown function (DUF1776),KR domain		0	0	0	0	0.088	0	0	0	0	0	0.36	0	0	0	0	0	0	0	0	0	0	0	0.2	0	0	0	0	0	0.26	0	0	0	0	0	0	0				0	0	0	0	0	0	0	0	0	0	0	0	0	0	0	0	0	0	0	0	0	0	0	0	0	0	0	0	0	0	0	0	0	0	0	0
C43_k141_29401	BCall|264114	CDS	3	752	750	1	Histidinol dehydrogenase	histidinol dehydrogenase	Histidinol dehydrogenase	energy	2.5	0.99	0.3	1.3	0.9	0.49	2.3	0.77	0.2	3.1	0.68	0.6	0.2	1	1.1	0.099	0.2	0.57	3.7	1.9	1	2.1	2.1	1.4	3.6	1.1	0.73	5.2	0.49	1.5	9.5	3.1	7.8	0.82	1.5	3.5				0	0	0	0	0	0	0	0	0	0	0	0	0	0	0	0	0	0	0	0	0	0	0	0	0	0	0	0	0	0	0	0	0	0	0	0
C43_k141_29401	BCall|264115	CDS	749	1849	1101	1	Histidinol-phosphate aminotransferase	histidinol-phosphate transaminase	Aminotransferase class I and II		0	0	0	0	0	0	0	0.014	0	0.2	0.14	0	0	0	0	0	0	0	0	0	0	0	0	0	0	0.019	0	0.35	0.099	0	0	0	0	0	0	0				0	0	0	0	0	0	0	0	0	0	0	0	0	0	0	0	0	0	0	0	0	0	0	0	0	0	0	0	0	0	0	0	0	0	0	0
C43_k141_29401	BCall|264116	CDS	1846	2184	339	1	Imidazoleglycerol-phosphate dehydratase		Imidazoleglycerol-phosphate dehydratase		8.3	2.3	0.66	3	2.4	1.3	0.44	0.82	0.88	1.3	2.5	0.66	0.38	4.2	0.44	0	1.1	1.1	13	4.5	2.3	5	5.6	3.9	0.67	1.1	3.2	2.3	1.8	1.7	18	13	3.1	0	8.3	6.8				0	0	0	0	0	0	0	0	0	0	0	0	0	0	0	0	0	0	0	0	0	0	0	0	0	0	0	0	0	0	0	0	0	0	0	0
C43_k141_29157	BCall|264138	CDS	3	1799	1797	1			Domain of Unknown Function (DUF349)		0	0	0	0	0	0	0.24	0.62	0.083	0.041	1.5	0.15	0	0	0	0	0	0	0	0	0	0	0	0	0.37	0.86	0.31	0.07	1.1	0.4	0	0	0	0	0	0				0	0	0	0	0	0	0	0	0	0	0	0	0	0	0	0	0	0	0	0	0	0	0	0	0	0	0	0	0	0	0	0	0	0	0	0
C43_k141_29157	BCall|264139	CDS	1851	2183	333	-1			Glucose-regulated metallo-peptidase M90		0	0	0	0	0	0	0	0	0	0	0.9	0.39	0	0	0	0	0	0	0	0	0	0	0	0	0	0	0	0	0.65	1	0	0	0	0	0	0				0	0	0	0	0	0	0	0	0	0	0	0	0	0	0	0	0	0	0	0	0	0	0	0	0	0	0	0	0	0	0	0	0	0	0	0
C43_k141_21158	BCall|264186	CDS	3	743	741	-1			Glycosyl transferase family 4 group		0	0	0	0	0	0	0	0	0	0	0.4	0	0	0	0	0	0	0	0	0	0	0	0	0	0	0	0	0	0.29	0	0	0	0	0	0	0				0	0	0	0	0	0	0	0	0	0	0	0	0	0	0	0	0	0	0	0	0	0	0	0	0	0	0	0	0	0	0	0	0	0	0	0
C43_k141_21158	BCall|264187	CDS	797	1291	495	-1	SsrA-binding protein	SsrA-binding protein	SmpB protein		0	0	0	0	0.27	0	0	0	0.15	0.3	0.61	0	0	0	0	0	0	0	0	0	0	0	0.62	0	0	0	0.55	0.51	0.44	0	0	0	0	0	0	0				0	0	0	0	0	0	0	0	0	0	0	0	0	0	0	0	0	0	0	0	0	0	0	0	0	0	0	0	0	0	0	0	0	0	0	0
C43_k141_21158	BCall|264188	CDS	1395	1838	444	1	Ribosome association toxin RatA		Polyketide cyclase / dehydrase and lipid transport,Polyketide cyclase / dehydrase and lipid transport		0	0	0	0	0	0	0	0	0	0	0.34	0.13	0	0	0	0	0	0	0	0	0	0	0	0	0	0	0	0	0.24	0.33	0	0	0	0	0	0				0	0	0	0	0	0	0	0	0	0	0	0	0	0	0	0	0	0	0	0	0	0	0	0	0	0	0	0	0	0	0	0	0	0	0	0
C43_k141_21158	BCall|264189	CDS	1835	2164	330	1	hypothetical protein		RnfH family Ubiquitin		0	0	0	0	0	0	0	0	0	0.44	0.68	0.75	0	0	0	0	0	0	0	0	0	0	0	0	0	0	0	0.74	0.49	1.9	0	0	0	0	0	0				0	0	0	0	0	0	0	0	0	0	0	0	0	0	0	0	0	0	0	0	0	0	0	0	0	0	0	0	0	0	0	0	0	0	0	0
C43_k141_16080	BCall|264262	CDS	1	780	780	1	Signal transduction histidine-protein kinase/phosphatase UhpB		Histidine kinase-, DNA gyrase B-, and HSP90-like ATPase,Histidine kinase		0	0	0	0	0	0	0	0	0	0	0	0	0	0	0	0	0	0	0	0	0	0	0	0	0	0	0	0	0	0	0	0	0	0	0	0				0	0	0	0	0	0	0	0	0	0	0	0	0	0	0	0	0	0	0	0	0	0	0	0	0	0	0	0	0	0	0	0	0	0	0	0
C43_k141_16080	BCall|264263	CDS	777	1454	678	1	Response regulator GacA		Bacterial regulatory proteins, luxR family,Response regulator receiver domain		0	0	0	0	0	0	0	0	0	0	0.034	0	0	0	0	0	0	0	0	0	0	0	0	0	0	0	0	0	0.025	0	0	0	0	0	0	0				0	0	0	0	0	0	0	0	0	0	0	0	0	0	0	0	0	0	0	0	0	0	0	0	0	0	0	0	0	0	0	0	0	0	0	0
C43_k141_16080	BCall|264264	CDS	1600	2178	579	1			NMT1-like family		0	0	0	0	0	0	0	0	0	0.13	0.27	0.021	0	0	0	0	0	0	0	0	0	0	0	0	0	0	0	0.22	0.2	0.053	0	0	0	0	0	0				0	0	0	0	0	0	0	0	0	0	0	0	0	0	0	0	0	0	0	0	0	0	0	0	0	0	0	0	0	0	0	0	0	0	0	0
C43_k141_21381	BCall|264369	CDS	683	1912	1230	1	Homocitrate synthase	homocitrate synthase	HMGL-like		0	0	0	0.12	0	0.06	0	0	0	0	0	0	0	0	0	0	0	0.0073	0	0	0	0.2	0	0.18	0	0	0	0	0	0	0	0	0	0	0	0.045				0	0	0	0	0	0	0	0	0	0	0	0	0	0	0	0	0	0	0	0	0	0	0	0	0	0	0	0	0	0	0	0	0	0	0	0
C43_k141_21381	BCall|264370	CDS	1926	2168	243	1	Serine acetyltransferase				0	0	0	0	0	0	0	0.61	0	0	0	0.3	0	0	0	0	0	0	0	0	0	0	0	0	0	0.85	0	0	0	0.79	0	0	0	0	0	0				0	0	0	0	0	0	0	0	0	0	0	0	0	0	0	0	0	0	0	0	0	0	0	0	0	0	0	0	0	0	0	0	0	0	0	0
C43_k141_4916	BCall|264371	CDS	3	755	753	-1	High-affinity branched-chain amino acid transport ATP-binding protein BraF		ABC transporter,Branched-chain amino acid ATP-binding cassette transporter		0	0	0	0	0	0	0	0	0	0	0	0	0	0	0	0	0	0	0	0	0	0	0	0	0	0	0	0	0	0	0	0	0	0	0	0				0	0	0	0	0	0	0	0	0	0	0	0	0	0	0	0	0	0	0	0	0	0	0	0	0	0	0	0	0	0	0	0	0	0	0	0
C43_k141_4916	BCall|264372	CDS	745	1773	1029	-1			Branched-chain amino acid transport system / permease component		0	0	0	0	0	0	0	0	0	0	0.14	0	0	0	0	0	0	0	0	0	0	0	0	0	0	0	0	0	0.1	0	0	0	0	0	0	0				0	0	0	0	0	0	0	0	0	0	0	0	0	0	0	0	0	0	0	0	0	0	0	0	0	0	0	0	0	0	0	0	0	0	0	0
C43_k141_4916	BCall|264374	CDS	1770	2168	399	-1	High-affinity branched-chain amino acid transport system permease protein LivH		Branched-chain amino acid transport system / permease component		0	0	0	0	0	0	0	0	0	0	0	0	0	0	0	0	0	0	0	0	0	0	0	0	0	0	0	0	0	0	0	0	0	0	0	0				0	0	0	0	0	0	0	0	0	0	0	0	0	0	0	0	0	0	0	0	0	0	0	0	0	0	0	0	0	0	0	0	0	0	0	0
C43_k141_24647	BCall|264394	CDS	2	205	204	-1	High-affinity branched-chain amino acid transport ATP-binding protein LivF		ABC transporter		0	0	0	0	0	0	0	0	0	0	0	0	0	0	0	0	0	0	0	0	0	0	0	0	0	0	0	0	0	0	0	0	0	0	0	0				0	0	0	0	0	0	0	0	0	0	0	0	0	0	0	0	0	0	0	0	0	0	0	0	0	0	0	0	0	0	0	0	0	0	0	0
C43_k141_24647	BCall|264395	CDS	202	450	249	-1			Branched-chain amino acid ATP-binding cassette transporter		0	0	0	0	0	0	0	0	0	0	0	0	0	0	0	0	0	0	0	0	0	0	0	0	0	0	0	0	0	0	0	0	0	0	0	0				0	0	0	0	0	0	0	0	0	0	0	0	0	0	0	0	0	0	0	0	0	0	0	0	0	0	0	0	0	0	0	0	0	0	0	0
C43_k141_24647	BCall|264396	CDS	481	933	453	-1			ABC transporter		0	0	0	0	0	0	0	0	0	0	0	0	0	0	0	0	0	0	0	0	0	0	0	0	0	0	0	0	0	0	0	0	0	0	0	0				0	0	0	0	0	0	0	0	0	0	0	0	0	0	0	0	0	0	0	0	0	0	0	0	0	0	0	0	0	0	0	0	0	0	0	0
C43_k141_24647	BCall|264397	CDS	956	2167	1212	-1			Receptor family ligand binding region,Periplasmic binding protein		0	0	0	0	0	0	0	0	0	0	0	0	0	0	0	0	0	0	0	0	0	0	0	0	0	0	0	0	0	0	0	0	0	0	0	0				0	0	0	0	0	0	0	0	0	0	0	0	0	0	0	0	0	0	0	0	0	0	0	0	0	0	0	0	0	0	0	0	0	0	0	0
C43_k141_23999	BCall|264630	CDS	46	666	621	1	hypothetical protein		Uncharacterised protein family (UPF0261)		0	0	0	0	0	0	0	0	0	0	0	0	0	0	0	0	0	0	0	0	0	0	0	0	0	0	0	0	0	0	0	0	0	0	0	0				0	0	0	0	0	0	0	0	0	0	0	0	0	0	0	0	0	0	0	0	0	0	0	0	0	0	0	0	0	0	0	0	0	0	0	0
C43_k141_23999	BCall|264631	CDS	715	1332	618	1	hypothetical protein		Uncharacterised protein family (UPF0261)		0	0	0	0	0	0	0	0	0	0	0	0	0	0	0	0	0	0	0	0	0	0	0	0	0	0	0	0	0	0	0	0	0	0	0	0				0	0	0	0	0	0	0	0	0	0	0	0	0	0	0	0	0	0	0	0	0	0	0	0	0	0	0	0	0	0	0	0	0	0	0	0
C43_k141_23999	BCall|264632	CDS	1329	1988	660	1		HAD hydrolase, family IA, variant 3	Haloacid dehalogenase-like hydrolase,haloacid dehalogenase-like hydrolase		0	0	0	0	0	0	0	0	0	0	0	0	0	0	0	0	0	0	0	0	0	0	0	0	0	0	0	0	0	0	0	0	0	0	0	0				0	0	0	0	0	0	0	0	0	0	0	0	0	0	0	0	0	0	0	0	0	0	0	0	0	0	0	0	0	0	0	0	0	0	0	0
C43_k141_33560	BCall|264719	CDS	3	416	414	-1			Response regulator receiver domain		0	0	0	0	0	0	0	0	0	0	0.85	0	0	0	0	0	0	0	0	0	0	0	0	0	0	0	0	0	0.62	0	0	0	0	0	0	0				0	0	0	0	0	0	0	0	0	0	0	0	0	0	0	0	0	0	0	0	0	0	0	0	0	0	0	0	0	0	0	0	0	0	0	0
C43_k141_33560	BCall|264720	CDS	911	1417	507	1					0	0	0	0	0	0	0.077	3	0	1.9	1.5	0	0	0	0	0	0	0	0	0	0	0	0	0	0.12	4.2	0	3.3	1.1	0	0	0	0	0	0	0				0	0	0	0	0	0	0	0	0	0	0	0	0	0	0	0	0	0	0	0	0	0	0	0	0	0	0	0	0	0	0	0	0	0	0	0
C43_k141_33560	BCall|264722	CDS	1497	1937	441	1					0	0	0	0	0	0	0	0	0	0	0.31	0	0	0	0	0	0	0	0	0	0	0	0	0	0	0	0	0	0.22	0	0	0	0	0	0	0				0	0	0	0	0	0	0	0	0	0	0	0	0	0	0	0	0	0	0	0	0	0	0	0	0	0	0	0	0	0	0	0	0	0	0	0
C43_k141_33560	BCall|264724	CDS	1967	2149	183	1					0	0	0	0	0	0	0	0	0	0	0.37	0.78	0	0	0	0	0	0	0	0	0	0	0	0	0	0	0	0	0.27	2	0	0	0	0	0	0				0	0	0	0	0	0	0	0	0	0	0	0	0	0	0	0	0	0	0	0	0	0	0	0	0	0	0	0	0	0	0	0	0	0	0	0
C43_k141_14086	BCall|264773	CDS	465	1964	1500	1	Anthranilate synthase component 1	anthranilate synthase component I	Anthranilate synthase component I, N terminal region,chorismate binding enzyme		0.44	0.046	0	0.099	0	0	0.049	0.4	0	0.25	0.81	0.013	0	0.15	0	0	0	0.049	0.67	0.089	0	0.17	0	0	0.075	0.55	0	0.42	0.59	0.034	0	0.46	0	0	0	0.3				0	0	0	0	0	0	0	0	0	0	0	0	0	0	0	0	0	0	0	0	0	0	0	0	0	0	0	0	0	0	0	0	0	0	0	0
C43_k141_21176	BCall|264790	CDS	2	1024	1023	-1	Primosomal protein N'		DEAD/DEAH box helicase,3'DNA-binding domain (3'BD),Type III restriction enzyme, res subunit		0	0	0	0	0	0	0	0	0	0	0.072	0	0	0	0	0	0	0	0	0	0	0	0	0	0	0	0	0	0.052	0	0	0	0	0	0	0				0	0	0	0	0	0	0	0	0	0	0	0	0	0	0	0	0	0	0	0	0	0	0	0	0	0	0	0	0	0	0	0	0	0	0	0
C43_k141_21176	BCall|264792	CDS	1424	2146	723	-1	Uroporphyrinogen decarboxylase		Uroporphyrinogen decarboxylase (URO-D)		0.72	0.1	0	0.52	0	0	0.3	0.41	0.21	0.41	1.5	0	0	1.3	0.31	0.21	0	0.095	1.1	0.2	0	0.87	0	0	0.46	0.57	0.76	0.7	1.1	0	0	4.2	2.2	1.7	0	0.58				0	0	0	0	0	0	0	0	0	0	0	0	0	0	0	0	0	0	0	0	0	0	0	0	0	0	0	0	0	0	0	0	0	0	0	0
C43_k141_27114	BCall|264845	CDS	2	454	453	-1	Cysteine desulfurase IscS		Aminotransferase class-V		0	0	0	0	0	0	2	1.1	0.16	2.2	2.5	0.33	0	0.58	0.16	0.16	0.16	0.33	0	0	0	0	0	0	3	1.6	0.6	3.8	1.8	0.86	0	1.8	1.1	1.4	1.3	2				0	0	0	0	0	0	0	0	0	0	0	0	0	0	0	0	0	0	0	0	0	0	0	0	0	0	0	0	0	0	0	0	0	0	0	0
C43_k141_27114	BCall|264846	CDS	560	1096	537	-1	HTH-type transcriptional regulator IscR	Rrf2 family protein,iron-sulfur cluster assembly transcription factor IscR	Iron-dependent Transcriptional regulator	regulation	0.42	0	0	0	0	0	0.42	4.2	0	1.1	8.7	1.9	0	1.9	0.14	0.28	0	1.3	0.63	0	0	0	0	0	0.64	5.8	0	1.8	6.3	4.9	0	6	0.98	2.3	0	8.1				0	0	0	0	0	0	0	0	0	0	0	0	0	0	0	0	0	0	0	0	0	0	0	0	0	0	0	0	0	0	0	0	0	0	0	0
C43_k141_27114	BCall|264847	CDS	1258	2142	885	-1			Histidine kinase		0	0	0	0	0	0	0	0	0	0	0.33	0	0	0	0	0	0	0	0	0	0	0	0	0	0	0	0	0	0.24	0	0	0	0	0	0	0				0	0	0	0	0	0	0	0	0	0	0	0	0	0	0	0	0	0	0	0	0	0	0	0	0	0	0	0	0	0	0	0	0	0	0	0
C43_k141_23693	BCall|264853	CDS	1	1203	1203	1	Glutamate--isopropylamine ligase		Glutamine synthetase, catalytic domain		0.062	0.19	0.12	0.062	0.062	0.062	0.25	0	0.062	0.37	0.24	0.12	0	0.062	0	0	0	0	0.093	0.36	0.43	0.1	0.14	0.18	0.38	0	0.23	0.63	0.18	0.32	0	0.19	0	0	0	0				0	0	0	0	0	0	0	0	0	0	0	0	0	0	0	0	0	0	0	0	0	0	0	0	0	0	0	0	0	0	0	0	0	0	0	0
C43_k141_23693	BCall|264854	CDS	1285	2142	858	1	Protease HtpX homolog		Peptidase family M48		0.17	0	0.087	0.35	0.17	0	0	1.4	0.087	3	1.4	0.12	0	0.14	0	0.26	0	0.35	0.26	0	0.31	0.58	0.4	0	0	1.9	0.32	5.1	1	0.3	0	0.45	0	2.2	0	2.1				0	0	0	0	0	0	0	0	0	0	0	0	0	0	0	0	0	0	0	0	0	0	0	0	0	0	0	0	0	0	0	0	0	0	0	0
C43_k141_2167	BCall|264893	CDS	3	644	642	-1	Uncharacterized oxidoreductase SE_2036		short chain dehydrogenase,Enoyl-(Acyl carrier protein) reductase,KR domain		0	0	0	0	0	0	0	0	0	0	0	0	0	0	0	0	0	0	0	0	0	0	0	0	0	0	0	0	0	0	0	0	0	0	0	0				0	0	0	0	0	0	0	0	0	0	0	0	0	0	0	0	0	0	0	0	0	0	0	0	0	0	0	0	0	0	0	0	0	0	0	0
C43_k141_2167	BCall|264894	CDS	655	1509	855	-1	Granaticin polyketide synthase putative ketoacyl reductase 1		short chain dehydrogenase,Enoyl-(Acyl carrier protein) reductase,KR domain		0	0	0.087	0	0	0	0	0	0	0	0	0	0	0	0	0	0.17	0	0	0	0.3	0	0	0	0	0	0	0	0	0	0	0	0	0	1.3	0				0	0	0	0	0	0	0	0	0	0	0	0	0	0	0	0	0	0	0	0	0	0	0	0	0	0	0	0	0	0	0	0	0	0	0	0
C43_k141_2167	BCall|264895	CDS	1573	2142	570	-1			LysR substrate binding domain		0	0	0	0	0	0	0	0	0	0	0	0	0	0	0	0	0	0	0	0	0	0	0	0	0	0	0	0	0	0	0	0	0	0	0	0				0	0	0	0	0	0	0	0	0	0	0	0	0	0	0	0	0	0	0	0	0	0	0	0	0	0	0	0	0	0	0	0	0	0	0	0
C43_k141_34249	BCall|264935	CDS	131	1393	1263	-1			Glycosyl transferase family 2,Glycosyltransferase family 92		0	0	0	0	0	0	0	0	0	0	0.22	0	0	0.11	0	0	0	0	0	0	0	0	0	0	0	0	0	0	0.16	0	0	0.36	0	0	0	0				0	0	0	0	0	0	0	0	0	0	0	0	0	0	0	0	0	0	0	0	0	0	0	0	0	0	0	0	0	0	0	0	0	0	0	0
C43_k141_34249	BCall|264936	CDS	1400	2140	741	-1			Capsular polysaccharide synthesis protein,Glycosyltransferase sugar-binding region containing DXD motif		0	0	0	0	0	0	0	0	0	0	0.018	0	0	0	0	0	0	0	0	0	0	0	0	0	0	0	0	0	0.013	0	0	0	0	0	0	0				0	0	0	0	0	0	0	0	0	0	0	0	0	0	0	0	0	0	0	0	0	0	0	0	0	0	0	0	0	0	0	0	0	0	0	0
C43_k141_30259	BCall|264941	CDS	2	343	342	-1		PAS domain S-box protein	PAS fold,PAS fold,PAS domain		0	0	0	0	0	0	0	0	0	0	0.27	0	0	0	0	0	0	0.22	0	0	0	0	0	0	0	0	0	0	0.2	0	0	0	0	0	0	1.3				0	0	0	0	0	0	0	0	0	0	0	0	0	0	0	0	0	0	0	0	0	0	0	0	0	0	0	0	0	0	0	0	0	0	0	0
C43_k141_30259	BCall|264942	CDS	351	1808	1458	-1	Periplasmic [NiFe] hydrogenase large subunit		Nickel-dependent hydrogenase	energy-hydrogen	0	0	0	0	0	0	0	0.21	0	0	0.14	0.1	0	0	0	0	0	0	0	0	0	0	0	0	0	0.28	0	0	0.099	0.26	0	0	0	0	0	0				0	0	0	0	0	0	0	0	0	0	0	0	0	0	0	0	0	0	0	0	0	0	0	0	0	0	0	0	0	0	0	0	0	0	0	0
C43_k141_30259	BCall|264943	CDS	1816	2139	324	-1			NiFe/NiFeSe hydrogenase small subunit C-terminal	energy-hydrogen	0.23	0	0	0	0	0	0	0	0	0	0	0.23	0	0	0	0	0	0	0.35	0	0	0	0	0	0	0	0	0	0	0.6	0	0	0	0	0	0				0	0	0	0	0	0	0	0	0	0	0	0	0	0	0	0	0	0	0	0	0	0	0	0	0	0	0	0	0	0	0	0	0	0	0	0
C43_k141_1149	BCall|264996	CDS	12	1211	1200	-1	General L-amino acid transport system permease protein AapQ	amino ABC transporter, permease protein, 3-TM region, His/Glu/Gln/Arg/opine family	Binding-protein-dependent transport system inner membrane component		0.058	0.31	0.43	0	0.062	0.062	0.19	0.62	0.062	0	0.25	0.062	0	0	0	0	0	0	0.087	0.6	1.5	0	0.14	0.18	0.28	0.85	0.23	0	0.18	0.16	0	0	0	0	0	0				0	0	0	0	0	0	0	0	0	0	0	0	0	0	0	0	0	0	0	0	0	0	0	0	0	0	0	0	0	0	0	0	0	0	0	0
C43_k141_1149	BCall|264998	CDS	1321	2136	816	-1	General L-amino acid-binding periplasmic protein AapJ		Bacterial extracellular solute-binding proteins, family 3		0.73	0.46	0.36	0	0.74	0.18	0.81	2.2	0.28	1.1	2.8	0.092	0	0.18	0	0.27	0	0.091	1.1	0.88	1.3	0	1.7	0.53	1.2	3	1	1.9	2	0.24	0	0.57	0	2.3	0	0.56				0	0	0	0	0	0	0	0	0	0	0	0	0	0	0	0	0	0	0	0	0	0	0	0	0	0	0	0	0	0	0	0	0	0	0	0
C43_k141_21428	BCall|265081	CDS	3	239	237	-1	Ribulose bisphosphate carboxylase large chain		Ribulose bisphosphate carboxylase large chain, N-terminal domain	energy-Calvin cycle	28	4.2	1	33	6.1	0.63	51	7.6	0.52	11	8.5	3.2	1	22	6.3	6	4	11	42	8.1	3.6	55	14	1.8	78	10	1.9	19	6.2	8.3	48	71	44	50	31	69	0	0	79	1	0	0	0	0	0	0	0	0	0	0	0	0	0	0	0	0	0	320	0	0	0	0	0	0	0	0	0	0	0	0	0	0	0	0	0
C43_k141_21428	BCall|265082	CDS	422	1318	897	1	RuBisCO operon transcriptional regulator		Bacterial regulatory helix-turn-helix protein, lysR family,LysR substrate binding domain		0	0	0	0	0	0	0	0.5	0	0	0.46	0	0	0	0	0	0	0	0	0	0	0	0	0	0	0.69	0	0	0.34	0	0	0	0	0	0	0				0	0	0	0	0	0	0	0	0	0	0	0	0	0	0	0	0	0	0	0	0	0	0	0	0	0	0	0	0	0	0	0	0	0	0	0
C43_k141_21428	BCall|265084	CDS	1458	2129	672	-1	hypothetical protein		CBS domain,Transporter associated domain		0	0	0	0	0	0	0	0	0	0	0.06	0	0	0	0	0	0	0	0	0	0	0	0	0	0	0	0	0	0.043	0	0	0	0	0	0	0				0	0	0	0	0	0	0	0	0	0	0	0	0	0	0	0	0	0	0	0	0	0	0	0	0	0	0	0	0	0	0	0	0	0	0	0
C43_k141_3206	BCall|265130	CDS	2	550	549	1	4-hydroxyphenylacetate degradation bifunctional isomerase/decarboxylase	4-hydroxyphenylacetate degradation bifunctional isomerase/decarboxylase, C-terminal subunit	Fumarylacetoacetate (FAA) hydrolase family		0	0	0	0	0	0	0	0	0	0	0	0	0	0	0	0	0	0.26	0	0	0	0	0	0	0	0	0	0	0	0	0	0	0	0	0	1.6				0	0	0	0	0	0	0	0	0	0	0	0	0	0	0	0	0	0	0	0	0	0	0	0	0	0	0	0	0	0	0	0	0	0	0	0
C43_k141_3206	BCall|265131	CDS	567	2042	1476	1	5-carboxymethyl-2-hydroxymuconate semialdehyde dehydrogenase	5-carboxymethyl-2-hydroxymuconate semialdehyde dehydrogenase	Aldehyde dehydrogenase family		0	0.1	0.1	0	0.05	0.05	0	0.1	0	0.05	0.2	0	0	0	0	0	0	0	0	0.19	0.35	0	0.12	0.15	0	0.14	0	0.085	0.15	0	0	0	0	0	0	0				0	0	0	0	0	0	0	0	0	0	0	0	0	0	0	0	0	0	0	0	0	0	0	0	0	0	0	0	0	0	0	0	0	0	0	0
C43_k141_11492	BCall|265155	CDS	165	1379	1215	-1	Ubiquinone hydroxylase UbiM	ubiquinone biosynthesis hydroxylase, UbiH/UbiF/VisC/COQ6 family	FAD binding domain,Lycopene cyclase protein,NAD(P)-binding Rossmann-like domain,Pyridine nucleotide-disulphide oxidoreductase		0	0	0	0	0	0	0.12	0.34	0	0	0.67	0.12	0	0	0	0	0	0	0	0	0	0	0	0	0.19	0.46	0	0	0.48	0.32	0	0	0	0	0	0				0	0	0	0	0	0	0	0	0	0	0	0	0	0	0	0	0	0	0	0	0	0	0	0	0	0	0	0	0	0	0	0	0	0	0	0
C43_k141_11492	BCall|265157	CDS	1482	2120	639	-1			LTXXQ motif family protein		0	0	0	0	0.23	0	0.23	2.3	0.23	1.9	6.4	0.47	0	0	0	0	0	0.35	0	0	0	0	0.54	0	0.36	3.2	0.86	3.3	4.6	1.2	0	0	0	0	0	2.1				0	0	0	0	0	0	0	0	0	0	0	0	0	0	0	0	0	0	0	0	0	0	0	0	0	0	0	0	0	0	0	0	0	0	0	0
C43_k141_22573	BCall|265306	CDS	165	791	627	1					0	0	0	0	0.19	0.24	0.24	0.36	0	0.24	0.4	0.23	0	0	0	0	0	0	0	0	0	0	0.44	0.7	0.36	0.5	0	0.41	0.29	0.6	0	0	0	0	0	0				0	0	0	0	0	0	0	0	0	0	0	0	0	0	0	0	0	0	0	0	0	0	0	0	0	0	0	0	0	0	0	0	0	0	0	0
C43_k141_22573	BCall|265308	CDS	788	1276	489	1					0	0	0	0	0	0	0	0	0	0	0	0.31	0	0	0	0	0	0	0	0	0	0	0	0	0	0	0	0	0	0.79	0	0	0	0	0	0				0	0	0	0	0	0	0	0	0	0	0	0	0	0	0	0	0	0	0	0	0	0	0	0	0	0	0	0	0	0	0	0	0	0	0	0
C43_k141_22573	BCall|265310	CDS	1273	2079	807	1					0	0	0	0	0	0	0	0	0	0	0.19	0	0	0	0	0	0	0	0	0	0	0	0	0	0	0	0	0	0.13	0	0	0	0	0	0	0				0	0	0	0	0	0	0	0	0	0	0	0	0	0	0	0	0	0	0	0	0	0	0	0	0	0	0	0	0	0	0	0	0	0	0	0
C43_k141_7978	BCall|265355	CDS	145	597	453	-1			Acetyltransferase (GNAT) family,Acetyltransferase (GNAT) domain,Acetyltransferase (GNAT) domain,Acetyltransferase (GNAT) domain,FR47-like protein		0	0	0	0	0	0	0	0	0	0	0.33	0	0	0	0	0	0	0	0	0	0	0	0	0	0	0	0	0	0.24	0	0	0	0	0	0	0				0	0	0	0	0	0	0	0	0	0	0	0	0	0	0	0	0	0	0	0	0	0	0	0	0	0	0	0	0	0	0	0	0	0	0	0
C43_k141_7978	BCall|265356	CDS	594	1496	903	-1	Alpha-D-ribose 1-methylphosphonate 5-phosphate C-P lyase		Phosphonate metabolism protein PhnJ		0	0	0	0.17	0	0	0.082	0.15	0	0	0.17	0	0	0.082	0	0.17	0	0	0	0	0	0.28	0	0	0.12	0.21	0	0	0.12	0	0	0.26	0	1.4	0	0				0	0	0	0	0	0	0	0	0	0	0	0	0	0	0	0	0	0	0	0	0	0	0	0	0	0	0	0	0	0	0	0	0	0	0	0
C43_k141_7978	BCall|265357	CDS	1493	2116	624	-1	Alpha-D-ribose 1-methylphosphonate 5-triphosphate synthase subunit PhnI		Bacterial phosphonate metabolism protein (PhnI)		0.12	0	0	0.84	0	0	0	0	0.12	0	0	0	0	0.36	0.24	0	0	0	0.18	0	0	1.4	0	0	0	0	0.44	0	0	0	0	1.1	1.7	0	0	0				0	0	0	0	0	0	0	0	0	0	0	0	0	0	0	0	0	0	0	0	0	0	0	0	0	0	0	0	0	0	0	0	0	0	0	0
C43_k141_5341	BCall|265403	CDS	138	332	195	-1	Ferredoxin-like protein in nif region		4Fe-4S binding domain,4Fe-4S binding domain		0.38	0	0.38	0	0.76	0	0	0	0	0	0	0	0	0.37	0	0	0.38	0	0.58	0	1.3	0	1.8	0	0	0	0	0	0	0	0	1.2	0	0	2.9	0				0	0	0	0	0	0	0	0	0	0	0	0	0	0	0	0	0	0	0	0	0	0	0	0	0	0	0	0	0	0	0	0	0	0	0	0
C43_k141_5341	BCall|265405	CDS	373	1971	1599	-1	FeMo cofactor biosynthesis protein NifB	nitrogenase cofactor biosynthesis protein NifB	Dinitrogenase iron-molybdenum cofactor,Radical SAM superfamily		0	0	0	0	0	0	0	0	0	0	0	0	0	0	0	0	0	0	0	0	0	0	0	0	0	0	0	0	0	0	0	0	0	0	0	0				0	0	0	0	0	0	0	0	0	0	0	0	0	0	0	0	0	0	0	0	0	0	0	0	0	0	0	0	0	0	0	0	0	0	0	0
C43_k141_19556	BCall|265424	CDS	3	1553	1551	-1	Bifunctional uridylyltransferase/uridylyl-removing enzyme		GlnD PII-uridylyltransferase,Nucleotidyltransferase domain		0.096	0	0	0.048	0.048	0	0	0.29	0	0	0.38	0	0	0.095	0	0	0	0	0.15	0	0	0.08	0.11	0	0	0.4	0	0	0.28	0	0	0.3	0	0	0	0				0	0	0	0	0	0	0	0	0	0	0	0	0	0	0	0	0	0	0	0	0	0	0	0	0	0	0	0	0	0	0	0	0	0	0	0
C43_k141_19556	BCall|265425	CDS	1581	2114	534	-1	Methionine aminopeptidase	methionine aminopeptidase, type I	Metallopeptidase family M24		2.9	0	0.13	1.4	0.14	0	0.84	0.42	0.14	0.42	0.38	0.14	0.56	0.84	0.28	0	0	0	4.3	0	0.45	2.3	0.33	0	1.3	0.58	0.51	0.71	0.28	0.36	27	2.6	2	0	0	0				0	0	0	0	0	0	0	0	0	0	0	0	0	0	0	0	0	0	0	0	0	0	0	0	0	0	0	0	0	0	0	0	0	0	0	0
C43_k141_26299	BCall|265483	CDS	1	717	717	1	Phosphoribosylformylglycinamidine cyclo-ligase	phosphoribosylformylglycinamidine cyclo-ligase	AIR synthase related protein, C-terminal domain		1.4	1.1	0.52	1.1	1.3	0.51	0.94	0.73	0.52	0.82	1.5	1.3	0	0.31	0	0.2	0.2	0.21	2.2	2.2	1.8	1.9	3.1	1.5	1.4	1	1.9	1.4	1.1	3.5	0	0.98	0	1.7	1.6	1.3				0	0	0	0	0	0	0	0	0	0	0	0	0	0	0	0	0	0	0	0	0	0	0	0	0	0	0	0	0	0	0	0	0	0	0	0
C43_k141_26299	BCall|265484	CDS	949	1503	555	1			Isochorismatase family		0	0	0	0	0	0	0	0.54	0	0.48	0.29	0.27	0	0	0	0	0	0.14	0	0	0	0	0	0	0	0.75	0	0.82	0.21	0.7	0	0	0	0	0	0.83				0	0	0	0	0	0	0	0	0	0	0	0	0	0	0	0	0	0	0	0	0	0	0	0	0	0	0	0	0	0	0	0	0	0	0	0
C43_k141_26299	BCall|265485	CDS	1589	2107	519	1					0	0	0	0	0	0	0	0.29	0	0	0	0	0	0	0	0	0	0.14	0	0	0	0	0	0	0	0.4	0	0	0	0	0	0	0	0	0	0.88				0	0	0	0	0	0	0	0	0	0	0	0	0	0	0	0	0	0	0	0	0	0	0	0	0	0	0	0	0	0	0	0	0	0	0	0
C43_k141_31567	BCall|265516	CDS	65	292	228	1					0	0	0	0	0	0	0	0	0	1.2	1.2	0	0	0	0	0	0	0	0	0	0	0	0	0	0	0	0	2.1	0.86	0	0	0	0	0	0	0				0	0	0	0	0	0	0	0	0	0	0	0	0	0	0	0	0	0	0	0	0	0	0	0	0	0	0	0	0	0	0	0	0	0	0	0
C43_k141_31567	BCall|265517	CDS	289	909	621	1		CRISPR-associated protein Cas6, subtype MYXAN	Cas6 Crispr		0	0	0	0	0	0	0	0	0	0.024	0.24	0	0	0	0	0	0	0	0	0	0	0	0	0	0	0	0	0.041	0.18	0	0	0	0	0	0	0				0	0	0	0	0	0	0	0	0	0	0	0	0	0	0	0	0	0	0	0	0	0	0	0	0	0	0	0	0	0	0	0	0	0	0	0
C43_k141_31567	BCall|265518	CDS	947	1276	330	1	Sulfurtransferase TusE homolog	sulfur relay protein, TusE/DsrC/DsvC family	DsrC like protein	energy-sulfur oxidation	0	0	0	0	0	0	0	0.45	0	0	1.1	0	0	0.22	0	0	0	0	0	0	0	0	0	0	0	0.62	0	0	0.78	0	0	0.7	0	0	0	0				0	0	0	0	0	0	0	0	0	0	0	0	0	0	0	0	0	0	0	0	0	0	0	0	0	0	0	0	0	0	0	0	0	0	0	0
C43_k141_31567	BCall|265519	CDS	1288	1896	609	1					0	0	0	0	0	0	0.24	0.25	0	0	0.89	0	0	0	0	0	0	0	0	0	0	0	0	0	0.37	0.34	0	0	0.64	0	0	0	0	0	0	0				0	0	0	0	0	0	0	0	0	0	0	0	0	0	0	0	0	0	0	0	0	0	0	0	0	0	0	0	0	0	0	0	0	0	0	0
C43_k141_12623	BCall|265570	CDS	2	400	399	-1			Tripartite tricarboxylate transporter family receptor		0	0	0	0	0	0	0	0	0	0	0.37	0	0	0	0	0	0	0	0	0	0	0	0	0	0	0	0	0	0.27	0	0	0	0	0	0	0				0	0	0	0	0	0	0	0	0	0	0	0	0	0	0	0	0	0	0	0	0	0	0	0	0	0	0	0	0	0	0	0	0	0	0	0
C43_k141_12623	BCall|265572	CDS	447	1910	1464	-1	Benzaldehyde dehydrogenase [NAD(+)]		Aldehyde dehydrogenase family		0	0	0	0	0	0	0	0.2	0	0	0.51	0	0	0	0	0	0	0	0	0	0	0	0	0	0	0.28	0	0	0.37	0	0	0	0	0	0	0				0	0	0	0	0	0	0	0	0	0	0	0	0	0	0	0	0	0	0	0	0	0	0	0	0	0	0	0	0	0	0	0	0	0	0	0
C43_k141_8863	BCall|265777	CDS	121	1272	1152	1	Long-chain specific acyl-CoA dehydrogenase, mitochondrial		Acyl-CoA dehydrogenase, C-terminal domain,Acyl-CoA dehydrogenase, C-terminal domain,Acyl-CoA dehydrogenase, middle domain,Acyl-CoA dehydrogenase, N-terminal domain		0	0	0	0	0	0	0	0	0	0	0.13	0.13	0	0	0	0	0	0	0	0	0	0	0	0	0	0	0	0	0.094	0.33	0	0	0	0	0	0				0	0	0	0	0	0	0	0	0	0	0	0	0	0	0	0	0	0	0	0	0	0	0	0	0	0	0	0	0	0	0	0	0	0	0	0
C43_k141_8863	BCall|265778	CDS	1324	2001	678	-1			Tetracyclin repressor-like, C-terminal domain,Bacterial regulatory proteins, tetR family		0	0	0	0	0	0	0	0.44	0	0	0.64	0	0	0	0	0.33	0	0	0	0	0	0	0	0	0	0.61	0	0	0.46	0	0	0	0	2.8	0	0				0	0	0	0	0	0	0	0	0	0	0	0	0	0	0	0	0	0	0	0	0	0	0	0	0	0	0	0	0	0	0	0	0	0	0	0
C43_k141_5790	BCall|265811	CDS	3	470	468	1					0	0	0	0	0	0	0	0	0	0	0	0	0	0	0	0	0	0	0	0	0	0	0	0	0	0	0	0	0	0	0	0	0	0	0	0				0	0	0	0	0	0	0	0	0	0	0	0	0	0	0	0	0	0	0	0	0	0	0	0	0	0	0	0	0	0	0	0	0	0	0	0
C43_k141_5790	BCall|265812	CDS	493	717	225	1			Protein of unknown function (DUF2783)		0	0	0	0	0	0	0	0	0	0	0	0	0	0	0	0	0	0	0	0	0	0	0	0	0	0	0	0	0	0	0	0	0	0	0	0				0	0	0	0	0	0	0	0	0	0	0	0	0	0	0	0	0	0	0	0	0	0	0	0	0	0	0	0	0	0	0	0	0	0	0	0
C43_k141_5790	BCall|265813	CDS	743	1285	543	1			Glyoxalase/Bleomycin resistance protein/Dioxygenase superfamily,Glyoxalase/Bleomycin resistance protein/Dioxygenase superfamily		0	0	0	0	0	0	0	0	0	0.27	0.27	0	0	0	0	0	0	0	0	0	0	0	0	0	0	0	0	0.47	0.19	0	0	0	0	0	0	0				0	0	0	0	0	0	0	0	0	0	0	0	0	0	0	0	0	0	0	0	0	0	0	0	0	0	0	0	0	0	0	0	0	0	0	0
C43_k141_5790	BCall|265814	CDS	1419	2087	669	1					0	0	0	0	0.22	0	0.16	0.9	0	0.2	1.3	0.45	0	0	0	0.22	0	0	0	0	0	0	0.52	0	0.25	1.2	0	0.34	0.97	1.2	0	0	0	1.9	0	0				0	0	0	0	0	0	0	0	0	0	0	0	0	0	0	0	0	0	0	0	0	0	0	0	0	0	0	0	0	0	0	0	0	0	0	0
C43_k141_32034	BCall|265837	CDS	2	664	663	-1	Gamma-glutamylputrescine synthetase PuuA		Glutamine synthetase, catalytic domain		0	0	0	0	0	0	0	0.22	0	0.11	0.34	0	0	0.22	0	0	0	0	0	0	0	0	0	0	0	0.31	0	0.19	0.24	0	0	0.71	0	0	0	0				0	0	0	0	0	0	0	0	0	0	0	0	0	0	0	0	0	0	0	0	0	0	0	0	0	0	0	0	0	0	0	0	0	0	0	0
C43_k141_32034	BCall|265838	CDS	793	1572	780	-1	Probable parvulin-type peptidyl-prolyl cis-trans isomerase		PPIC-type PPIASE domain,PPIC-type PPIASE domain,PPIC-type PPIASE domain		0	0	0	0	0	0	0	0.38	0	0.48	1.7	0	0	0.19	0.095	0	0	0.19	0	0	0	0	0	0	0	0.53	0	0.82	1.2	0	0	0.58	0.67	0	0	1.2				0	0	0	0	0	0	0	0	0	0	0	0	0	0	0	0	0	0	0	0	0	0	0	0	0	0	0	0	0	0	0	0	0	0	0	0
C43_k141_32034	BCall|265840	CDS	1639	1923	285	-1			BolA-like protein		0	0	0	0	0	0	0	0.53	0	0	1.1	0	0	0	0	0	0	0	0	0	0	0	0	0	0	0.73	0	0	0.76	0	0	0	0	0	0	0				0	0	0	0	0	0	0	0	0	0	0	0	0	0	0	0	0	0	0	0	0	0	0	0	0	0	0	0	0	0	0	0	0	0	0	0
C43_k141_31814	BCall|265841	CDS	2	745	744	1			Zinc-binding dehydrogenase,Zinc-binding dehydrogenase		0	0	0	0	0	0	0	0	0	0	0	0	0	0	0	0	0	0	0	0	0	0	0	0	0	0	0	0	0	0	0	0	0	0	0	0				0	0	0	0	0	0	0	0	0	0	0	0	0	0	0	0	0	0	0	0	0	0	0	0	0	0	0	0	0	0	0	0	0	0	0	0
C43_k141_31814	BCall|265842	CDS	927	2084	1158	1	Biphenyl 2,3-dioxygenase subunit alpha		Rieske [2Fe-2S] domain,Ring hydroxylating alpha subunit (catalytic domain)		0	0.13	0.19	0	0.26	0.064	0.13	0	1.1	0	0.13	2.4	0	0	0.06	0.13	0	0.38	0	0.25	0.68	0	0.6	0.19	0.2	0	4	0	0.093	6.2	0	0	0.42	1.1	0	2.3				0	0	0	0	0	0	0	0	0	0	0	0	0	0	0	0	0	0	0	0	0	0	0	0	0	0	0	0	0	0	0	0	0	0	0	0
C43_k141_19586	BCall|265852	CDS	2	1879	1878	1	Elongation factor G 1	small GTP-binding protein domain,translation elongation factor G	Elongation factor G C-terminus,Elongation Factor G, domain III,Elongation factor G, domain IV,Elongation factor Tu GTP binding domain,Elongation factor Tu domain 2	central dogma	8.5	2.8	1.6	4.7	2.9	1.5	16	11	4.8	8.2	17	4.8	0.23	3.8	2.2	0.99	2.1	1.8	13	5.4	5.6	7.9	6.8	4.4	24	16	18	14	12	12	11	12	15	8.3	16	11				0	0	0	0	0	0	0	0	0	0	0	0	0	0	0	0	0	0	0	0	0	0	0	0	0	0	0	0	0	0	0	0	0	0	0	0
C43_k141_13671	BCall|265907	CDS	115	1089	975	-1			Membrane transport protein		0	0	0	0	0	0	0	0.15	0	0.15	0	0	0	0	0	0	0	0	0	0	0	0	0	0	0	0.21	0	0.26	0	0	0	0	0	0	0	0				0	0	0	0	0	0	0	0	0	0	0	0	0	0	0	0	0	0	0	0	0	0	0	0	0	0	0	0	0	0	0	0	0	0	0	0
C43_k141_13671	BCall|265909	CDS	1236	2081	846	1	hypothetical protein		Tripartite tricarboxylate transporter family receptor		0	0	0	0	0	0	0.18	1.9	0.18	1.8	2.4	0.53	0	0.15	0.18	0	0	0	0	0	0	0	0	0	0.27	2.6	0.65	3	1.7	1.4	0	0.48	1.2	0	0	0				0	0	0	0	0	0	0	0	0	0	0	0	0	0	0	0	0	0	0	0	0	0	0	0	0	0	0	0	0	0	0	0	0	0	0	0
C43_k141_17663	BCall|265930	CDS	85	1683	1599	-1			Major Facilitator Superfamily,Transmembrane secretion effector		0	0	0	0	0	0	0	0	0	0	0	0	0	0	0	0	0	0	0	0	0	0	0	0	0	0	0	0	0	0	0	0	0	0	0	0				0	0	0	0	0	0	0	0	0	0	0	0	0	0	0	0	0	0	0	0	0	0	0	0	0	0	0	0	0	0	0	0	0	0	0	0
C43_k141_19810	BCall|265968	CDS	2	742	741	-1			Beta-ketoacyl synthase, N-terminal domain		0	0	0	0	0	0	0.5	0.5	0	0.19	0.66	0	0	0.1	0	0	0	0.1	0	0	0	0	0	0	0.76	0.7	0	0.32	0.48	0	0	0.31	0	0	0	0.61				0	0	0	0	0	0	0	0	0	0	0	0	0	0	0	0	0	0	0	0	0	0	0	0	0	0	0	0	0	0	0	0	0	0	0	0
C43_k141_19810	BCall|265969	CDS	790	1686	897	-1			Methyltransferase domain,Methyltransferase domain,O-methyltransferase domain,Methyltransferase domain,Methyltransferase domain		0	0	0	0	0	0	0	0	0	0	0.17	0	0	0	0	0	0	0	0	0	0	0	0	0	0	0	0	0	0.12	0	0	0	0	0	0	0				0	0	0	0	0	0	0	0	0	0	0	0	0	0	0	0	0	0	0	0	0	0	0	0	0	0	0	0	0	0	0	0	0	0	0	0
C43_k141_19810	BCall|265970	CDS	1683	2075	393	-1					0	0	0	0	0	0	0	0	0	0	0.38	0	0	0	0	0	0	0	0	0	0	0	0	0	0	0	0	0	0.28	0	0	0	0	0	0	0				0	0	0	0	0	0	0	0	0	0	0	0	0	0	0	0	0	0	0	0	0	0	0	0	0	0	0	0	0	0	0	0	0	0	0	0
C43_k141_16582	BCall|266060	CDS	11	325	315	1			Protein of unknown function (DUF3047)		0	0	0	0	0	0	0	0	0	0	0	0	0	0	0	0	0	0	0	0	0	0	0	0	0	0	0	0	0	0	0	0	0	0	0	0				0	0	0	0	0	0	0	0	0	0	0	0	0	0	0	0	0	0	0	0	0	0	0	0	0	0	0	0	0	0	0	0	0	0	0	0
C43_k141_16582	BCall|266061	CDS	386	1639	1254	1	Silicon efflux transporter LSI2		Citrate transporter		0	0	0	0	0	0	0	0	0	0	0	0	0	0	0	0	0	0	0	0	0	0	0	0	0	0	0	0	0	0	0	0	0	0	0	0				0	0	0	0	0	0	0	0	0	0	0	0	0	0	0	0	0	0	0	0	0	0	0	0	0	0	0	0	0	0	0	0	0	0	0	0
C43_k141_16582	BCall|266063	CDS	1723	2070	348	-1	Histidine transport ATP-binding protein HisP		ABC transporter		1.3	1.4	0.43	0.7	0.6	0.43	0.21	0.21	0.63	0	0	0.21	0	0	0	0	0	0.21	1.9	2.7	1.5	1.2	1.4	1.3	0.32	0.29	2.3	0	0	0.55	0	0	0	0	0	1.3				0	0	0	0	0	0	0	0	0	0	0	0	0	0	0	0	0	0	0	0	0	0	0	0	0	0	0	0	0	0	0	0	0	0	0	0
C43_k141_33597	BCall|266237	CDS	42	1223	1182	1	Putative acyl-CoA dehydrogenase FadE17		Acyl-CoA dehydrogenase, C-terminal domain,Acyl-CoA dehydrogenase, middle domain,Acyl-CoA dehydrogenase, N-terminal domain		0	0.76	0.25	0.063	0.19	0.32	0	0.19	0	0.44	0.84	0.13	0.13	0	0	0	0	0.13	0	1.5	0.89	0.1	0.44	0.93	0	0.26	0	0.75	0.61	0.33	6	0	0	0	0	0.77				0	0	0	0	0	0	0	0	0	0	0	0	0	0	0	0	0	0	0	0	0	0	0	0	0	0	0	0	0	0	0	0	0	0	0	0
C43_k141_33597	BCall|266238	CDS	1234	2058	825	1	Acryloyl-CoA reductase (NADH)		Acyl-CoA dehydrogenase, C-terminal domain,Acyl-CoA dehydrogenase, middle domain,Acyl-CoA dehydrogenase, N-terminal domain		0	0.18	0.085	0	0	0	0	0.18	0	0	0.5	0	0	0	0	0	0	0	0	0.35	0.3	0	0	0	0	0.25	0	0	0.36	0	0	0	0	0	0	0				0	0	0	0	0	0	0	0	0	0	0	0	0	0	0	0	0	0	0	0	0	0	0	0	0	0	0	0	0	0	0	0	0	0	0	0
C43_k141_34740	BCall|266284	CDS	3	755	753	-1			3-hydroxyacyl-CoA dehydrogenase, NAD binding domain,FAD dependent oxidoreductase,NAD(P)-binding Rossmann-like domain		0	0	0	0	0	0	0	0	0	0	0	0	0	0	0	0	0	0	0	0	0	0	0	0	0	0	0	0	0	0	0	0	0	0	0	0				0	0	0	0	0	0	0	0	0	0	0	0	0	0	0	0	0	0	0	0	0	0	0	0	0	0	0	0	0	0	0	0	0	0	0	0
C43_k141_34740	BCall|266286	CDS	769	1737	969	-1	4-hydroxyproline 2-epimerase		Phenazine biosynthesis-like protein,Proline racemase		0	0	0	0	0.076	0	0	0.15	0	0	0	0	0	0	0	0	0	0	0	0	0	0	0.18	0	0	0.21	0	0	0	0	0	0	0	0	0	0				0	0	0	0	0	0	0	0	0	0	0	0	0	0	0	0	0	0	0	0	0	0	0	0	0	0	0	0	0	0	0	0	0	0	0	0
C43_k141_34740	BCall|266287	CDS	1740	2054	315	-1					0	0	0	0	0	0	0	0	0	0	0	0	0	0	0	0	0	0	0	0	0	0	0	0	0	0	0	0	0	0	0	0	0	0	0	0				0	0	0	0	0	0	0	0	0	0	0	0	0	0	0	0	0	0	0	0	0	0	0	0	0	0	0	0	0	0	0	0	0	0	0	0
C43_k141_7045	BCall|266443	CDS	2	352	351	-1					0	0	0	0	0	0	0	0	0	0	0.74	0.25	0	0.24	0	0	0	0	0	0	0	0	0	0	0	0	0	0	0.54	0.66	0	0.75	0	0	0	0				0	0	0	0	0	0	0	0	0	0	0	0	0	0	0	0	0	0	0	0	0	0	0	0	0	0	0	0	0	0	0	0	0	0	0	0
C43_k141_7045	BCall|266444	CDS	375	935	561	-1	hypothetical protein		YaeQ protein		0.27	0	0	0.11	0	0	0	0.79	0	0	0.52	0.068	0	0.068	0	0	0	0	0.4	0	0	0.18	0	0	0	1.1	0	0	0.38	0.17	0	0.21	0	0	0	0				0	0	0	0	0	0	0	0	0	0	0	0	0	0	0	0	0	0	0	0	0	0	0	0	0	0	0	0	0	0	0	0	0	0	0	0
C43_k141_7045	BCall|266445	tRNA	1005	1081	77	-1					0	0	0	1.4	0	0.87	0.96	0.97	0	1.4	0.94	0.81	0	1.9	0	0	0	0	0	0	0	2.4	0	2.5	1.5	1.3	0	2.4	0.68	2.1	0	5.9	0	0	0	0				0	0	0	0	0	0	0	0	0	0	0	0	0	0	0	0	0	0	0	0	0	0	0	0	0	0	0	0	0	0	0	0	0	0	0	0
C43_k141_7045	BCall|266446	CDS	1146	1565	420	-1			High potential iron-sulfur protein		0	0	0	0	0	0	0	0.18	0	0	0.35	0	0	0.25	0	0	0	0	0	0	0	0	0	0	0	0.25	0	0	0.25	0	0	0.77	0	0	0	0				0	0	0	0	0	0	0	0	0	0	0	0	0	0	0	0	0	0	0	0	0	0	0	0	0	0	0	0	0	0	0	0	0	0	0	0
C43_k141_7045	BCall|266448	CDS	1716	2042	327	-1	Probable enoyl-CoA hydratase		Enoyl-CoA hydratase/isomerase		0	1.1	0.23	0	0	0.68	0	0.23	0	0.91	1.2	0	0	0	0.2	0	0	0.23	0	2.2	0.79	0	0	2	0	0.32	0	1.6	0.84	0	0	0	1.4	0	0	1.4				0	0	0	0	0	0	0	0	0	0	0	0	0	0	0	0	0	0	0	0	0	0	0	0	0	0	0	0	0	0	0	0	0	0	0	0
C43_k141_9806	BCall|266499	CDS	2	598	597	1			Sulfite exporter TauE/SafE		0	0	0	0	0	0	0	0	0	0	0.25	0	0	0	0	0	0	0	0	0	0	0	0	0	0	0	0	0	0.18	0	0	0	0	0	0	0				0	0	0	0	0	0	0	0	0	0	0	0	0	0	0	0	0	0	0	0	0	0	0	0	0	0	0	0	0	0	0	0	0	0	0	0
C43_k141_9806	BCall|266501	CDS	612	1040	429	1					0	0	0	0	0	0	0	0	0	0	0	0	0	0	0	0	0	0	0	0	0	0	0	0	0	0	0	0	0	0	0	0	0	0	0	0				0	0	0	0	0	0	0	0	0	0	0	0	0	0	0	0	0	0	0	0	0	0	0	0	0	0	0	0	0	0	0	0	0	0	0	0
C43_k141_9806	BCall|266503	CDS	1043	1864	822	1			Universal stress protein family		0	0	0	0	0	0	0	0	0	0	0.55	0	0	0	0	0	0	0	0	0	0	0	0	0	0	0	0	0	0.4	0	0	0	0	0	0	0				0	0	0	0	0	0	0	0	0	0	0	0	0	0	0	0	0	0	0	0	0	0	0	0	0	0	0	0	0	0	0	0	0	0	0	0
C43_k141_18797	BCall|266523	CDS	91	654	564	-1	Propionyl-CoA carboxylase beta chain		Carboxyl transferase domain		2.3	0	0	0.67	0	0	2.7	2.4	0.36	1	2.2	0.13	0	0.51	0.39	0.13	0.13	0.13	3.4	0	0	1.1	0	0	4.1	3.3	1.3	1.7	1.6	0.34	0	1.6	2.8	1.1	1	0.8				0	0	0	0	0	0	0	0	0	0	0	0	0	0	0	0	0	0	0	0	0	0	0	0	0	0	0	0	0	0	0	0	0	0	0	0
C43_k141_18797	BCall|266524	CDS	684	1688	1005	-1	Putative GTPase CC_2483	LAO/AO transport system ATPase	CobW/HypB/UreG, nucleotide-binding domain,Methylmalonyl Co-A mutase-associated GTPase MeaB		0	0	0	0	0	0	0.15	0.15	0	0	0.012	0	0	0	0	0	0	0	0	0	0	0	0	0	0.23	0.21	0	0	0.0086	0	0	0	0	0	0	0				0	0	0	0	0	0	0	0	0	0	0	0	0	0	0	0	0	0	0	0	0	0	0	0	0	0	0	0	0	0	0	0	0	0	0	0
C43_k141_18797	BCall|266525	CDS	1685	2038	354	-1	Methylmalonyl-CoA mutase large subunit	methylmalonyl-CoA mutase C-terminal domain	B12 binding domain	energy-TCA	0.21	0	0	0	0	0	0.21	0	0	0	0.8	0	0.42	0	0.21	0	0	0	0.32	0	0	0	0	0	0.32	0	0	0	0.58	0	20	0	1.5	0	0	0				0	0	0	0	0	0	0	0	0	0	0	0	0	0	0	0	0	0	0	0	0	0	0	0	0	0	0	0	0	0	0	0	0	0	0	0
C43_k141_28883	BCall|266545	CDS	1	201	201	1	ATP-dependent lipid A-core flippase				0.37	0	0	0.74	0	0	1.5	0.37	0.36	0	0.37	0	0	0	0	0.37	0	0	0.56	0	0	1.2	0	0	2.2	0.51	1.3	0	0.27	0	0	0	0	3.1	0	0				0	0	0	0	0	0	0	0	0	0	0	0	0	0	0	0	0	0	0	0	0	0	0	0	0	0	0	0	0	0	0	0	0	0	0	0
C43_k141_28883	BCall|266546	CDS	495	1478	984	-1	Dipeptide transport ATP-binding protein DppF	oligopeptide/dipeptide ABC transporter, ATP-binding protein, C-terminal domain	ABC transporter,Oligopeptide/dipeptide transporter, C-terminal region		0.22	0	0	0.15	0	0	1.6	0.51	0.23	0.075	0.15	0	0	0.53	0	0.076	0.22	0	0.34	0	0	0.25	0	0	2.4	0.71	0.84	0.13	0.11	0	0	1.7	0	0.64	1.7	0				0	0	0	0	0	0	0	0	0	0	0	0	0	0	0	0	0	0	0	0	0	0	0	0	0	0	0	0	0	0	0	0	0	0	0	0
C43_k141_28883	BCall|266547	CDS	1475	2038	564	-1	Dipeptide transport ATP-binding protein DppD	oligopeptide/dipeptide ABC transporter, ATP-binding protein, C-terminal domain	ABC transporter,Oligopeptide/dipeptide transporter, C-terminal region		2.4	0	0	0.27	0	0	1.8	1.4	0.53	0.93	0.53	0	0	0	0	0	0	0	3.6	0	0	0.44	0	0	2.8	1.9	2	1.6	0.39	0	0	0	0	0	0	0				0	0	0	0	0	0	0	0	0	0	0	0	0	0	0	0	0	0	0	0	0	0	0	0	0	0	0	0	0	0	0	0	0	0	0	0
C43_k141_676	BCall|266562	CDS	2	1711	1710	-1		octaheme c-type cytochrome, tetrathionate reductase family	Cytochrome c7 and related cytochrome c,Cytochrome c bacterial,Cytochrome c3		0.31	0	0	0.66	0.043	0	0	0.17	0	0	0.52	0	0	0.92	0.043	0.043	0	0	0.46	0	0	1.1	0.1	0	0	0.24	0	0	0.38	0	0	2.9	0.3	0.36	0	0				0	0	0	0	0	0	0	0	0	0	0	0	0	0	0	0	0	0	0	0	0	0	0	0	0	0	0	0	0	0	0	0	0	0	0	0
C43_k141_676	BCall|266565	CDS	1844	2038	195	-1			Cytochrome bd terminal oxidase subunit II		0	0	0	0	0	0	0	0.38	0	0	0	0	0	0	0	0	0	0	0	0	0	0	0	0	0	0.53	0	0	0	0	0	0	0	0	0	0				0	0	0	0	0	0	0	0	0	0	0	0	0	0	0	0	0	0	0	0	0	0	0	0	0	0	0	0	0	0	0	0	0	0	0	0
C43_k141_12006	BCall|266573	CDS	1	237	237	1					0	0	0	0	0	0	0	0	0	0	0	0	0	0	0.31	0	0	0	0	0	0	0	0	0	0	0	0	0	0	0	0	0	2.2	0	0	0				0	0	0	0	0	0	0	0	0	0	0	0	0	0	0	0	0	0	0	0	0	0	0	0	0	0	0	0	0	0	0	0	0	0	0	0
C43_k141_12006	BCall|266574	CDS	270	797	528	1			Copper binding proteins, plastocyanin/azurin family,Cupredoxin-like domain		0	0	0	0	0	0	0	0	0	0	0.37	0	0	0	0	0	0	0	0	0	0	0	0	0	0	0	0	0	0.27	0	0	0	0	0	0	0				0	0	0	0	0	0	0	0	0	0	0	0	0	0	0	0	0	0	0	0	0	0	0	0	0	0	0	0	0	0	0	0	0	0	0	0
C43_k141_12006	BCall|266576	CDS	825	1301	477	1			Protein of unknown function, DUF		0	0	0	0	0	0	0	0	0	0.3	0.16	0	0	0	0	0	0	0	0	0	0	0	0	0	0	0	0	0.51	0.11	0	0	0	0	0	0	0				0	0	0	0	0	0	0	0	0	0	0	0	0	0	0	0	0	0	0	0	0	0	0	0	0	0	0	0	0	0	0	0	0	0	0	0
C43_k141_12006	BCall|266578	CDS	1327	1692	366	1			Copper binding periplasmic protein CusF		0	0	0	0	0	0	0	0	0	0	0	0	0	0	0	0	0	0	0	0	0	0	0	0	0	0	0	0	0	0	0	0	0	0	0	0				0	0	0	0	0	0	0	0	0	0	0	0	0	0	0	0	0	0	0	0	0	0	0	0	0	0	0	0	0	0	0	0	0	0	0	0
C43_k141_30165	BCall|266582	CDS	112	438	327	-1			Uncharacterized protein conserved in bacteria (DUF2322)		0	0	0	0	0	0	0	0	0	0.44	0.59	0	0	0	0	0	0	0	0	0	0	0	0	0	0	0	0	0.74	0.43	0	0	0	0	0	0	0				0	0	0	0	0	0	0	0	0	0	0	0	0	0	0	0	0	0	0	0	0	0	0	0	0	0	0	0	0	0	0	0	0	0	0	0
C43_k141_30165	BCall|266583	CDS	616	1476	861	1			Protein of unknown function (DUF3014)		0	0	0	0	0	0	0	0.35	0	0	0.35	0	0	0	0	0	0	0	0	0	0	0	0	0	0	0.48	0	0	0.25	0	0	0	0	0	0	0				0	0	0	0	0	0	0	0	0	0	0	0	0	0	0	0	0	0	0	0	0	0	0	0	0	0	0	0	0	0	0	0	0	0	0	0
C43_k141_30165	BCall|266585	CDS	1507	1845	339	1					0	0	0	0	0	0	0	0.053	0	0.22	0	0	0	0	0	0	0	0	0	0	0	0	0	0	0	0.073	0	0.37	0	0	0	0	0	0	0	0				0	0	0	0	0	0	0	0	0	0	0	0	0	0	0	0	0	0	0	0	0	0	0	0	0	0	0	0	0	0	0	0	0	0	0	0
C43_k141_30165	BCall|266586	CDS	1788	2036	249	1					0	0	0	0	0	0	0	0.86	0	0.38	0	0	0	0	0.3	0	0	0	0	0	0	0	0	0	0	1.2	0	0.65	0	0	0	0	2.1	0	0	0				0	0	0	0	0	0	0	0	0	0	0	0	0	0	0	0	0	0	0	0	0	0	0	0	0	0	0	0	0	0	0	0	0	0	0	0
C43_k141_2014	BCall|266601	CDS	1	957	957	1	Bifunctional purine biosynthesis protein PurH		AICARFT/IMPCHase bienzyme		0.62	0.077	0.16	0.46	0.23	0	1.2	0.46	0.46	0.39	0.7	0.23	0	0.39	0.074	0.15	0	0.077	0.94	0.15	0.55	0.78	0.54	0	1.9	0.63	1.7	0.66	0.51	0.6	0	1.2	0.52	1.3	0	0.47				0	0	0	0	0	0	0	0	0	0	0	0	0	0	0	0	0	0	0	0	0	0	0	0	0	0	0	0	0	0	0	0	0	0	0	0
C43_k141_2014	BCall|266602	CDS	1045	1725	681	1					0	0	0	0	0	0	0	0.21	0	0.11	0.11	0	0	0	0	0	0	0.11	0	0	0	0	0	0	0	0.29	0	0.19	0.081	0	0	0	0	0	0	0.67				0	0	0	0	0	0	0	0	0	0	0	0	0	0	0	0	0	0	0	0	0	0	0	0	0	0	0	0	0	0	0	0	0	0	0	0
C43_k141_2014	BCall|266604	CDS	1539	2036	498	-1	Glutamate-1-semialdehyde 2,1-aminomutase		Aminotransferase class-III		0	0	0	0	0	0	0	0	0	0.15	0.6	0	0	0	0	0	0	0.02	0	0	0	0	0	0	0	0	0	0.26	0.44	0	0	0	0	0	0	0.12				0	0	0	0	0	0	0	0	0	0	0	0	0	0	0	0	0	0	0	0	0	0	0	0	0	0	0	0	0	0	0	0	0	0	0	0
C43_k141_24404	BCall|266675	CDS	2	1510	1509	-1	Probable diacyglycerol O-acyltransferase tgs1	acyltransferase, WS/DGAT/MGAT	Wax ester synthase-like Acyl-CoA acyltransferase domain,WS/DGAT C-terminal domain		0	0	0	0	0	0	0	0.099	0	0	0.32	0	0	0	0	0	0	0	0	0	0	0	0	0	0	0.14	0	0	0.23	0	0	0	0	0	0	0				0	0	0	0	0	0	0	0	0	0	0	0	0	0	0	0	0	0	0	0	0	0	0	0	0	0	0	0	0	0	0	0	0	0	0	0
C43_k141_24404	BCall|266677	CDS	1678	1932	255	1	Acyl-CoA-binding protein		Acyl CoA binding protein		0	0	0	0	0	0	0.4	0	0	1.6	1.6	0	0	0	0	0	0	0	0	0	0	0	0	0	0.61	0	0	2.7	1.1	0	0	0	0	0	0	0				0	0	0	0	0	0	0	0	0	0	0	0	0	0	0	0	0	0	0	0	0	0	0	0	0	0	0	0	0	0	0	0	0	0	0	0
C43_k141_8730	BCall|266788	CDS	2	220	219	1					0	0	0	0	0	0	0	0	0	0	0.61	0	0	0	0	0	0	0	0	0	0	0	0	0	0	0	0	0	0.44	0	0	0	0	0	0	0				0	0	0	0	0	0	0	0	0	0	0	0	0	0	0	0	0	0	0	0	0	0	0	0	0	0	0	0	0	0	0	0	0	0	0	0
C43_k141_8730	BCall|266789	CDS	238	666	429	1	Bacteriohemerythrin	hemerythrin-like metal-binding domain	Hemerythrin HHE cation binding domain		0	0	0	0	0	0	0	0	0	0	0	0.27	0	0	0	0	0	0	0	0	0	0	0	0	0	0	0	0	0	0.7	0	0	0	0	0	0				0	0	0	0	0	0	0	0	0	0	0	0	0	0	0	0	0	0	0	0	0	0	0	0	0	0	0	0	0	0	0	0	0	0	0	0
C43_k141_8730	BCall|266790	CDS	743	1444	702	-1	Fumarylpyruvate hydrolase		Fumarylacetoacetate (FAA) hydrolase family		0	0	0	0	0	0	0	0.21	0	0	0	0.21	0	0	0	0	0	0	0	0	0	0	0	0	0	0.29	0	0	0	0.53	0	0	0	0	0	0				0	0	0	0	0	0	0	0	0	0	0	0	0	0	0	0	0	0	0	0	0	0	0	0	0	0	0	0	0	0	0	0	0	0	0	0
C43_k141_8730	BCall|266791	CDS	1464	2021	558	-1	Gentisate 1,2-dioxygenase				0	0	0	0	0	0	0	0	0	0	0	0	0	0	0	0	0	0	0	0	0	0	0	0	0	0	0	0	0	0	0	0	0	0	0	0				0	0	0	0	0	0	0	0	0	0	0	0	0	0	0	0	0	0	0	0	0	0	0	0	0	0	0	0	0	0	0	0	0	0	0	0
C43_k141_18712	BCall|266821	CDS	192	1253	1062	-1			Domain of unknown function (DUF4365)		0	0	0	0	0	0	0	0	0	0.28	0.27	0	0	0	0	0	0	0	0	0	0	0	0	0	0	0	0	0.48	0.2	0	0	0	0	0	0	0				0	0	0	0	0	0	0	0	0	0	0	0	0	0	0	0	0	0	0	0	0	0	0	0	0	0	0	0	0	0	0	0	0	0	0	0
C43_k141_18712	BCall|266822	CDS	1460	2017	558	-1					0	0	0	0	0	0	0	0	0	0	0	0	0	0	0	0	0	0	0	0	0	0	0	0	0	0	0	0	0	0	0	0	0	0	0	0				0	0	0	0	0	0	0	0	0	0	0	0	0	0	0	0	0	0	0	0	0	0	0	0	0	0	0	0	0	0	0	0	0	0	0	0
C43_k141_6296	BCall|266881	CDS	139	621	483	-1			Bacterial-like globin		0	0	0	0	0	0	0	0	0	0	0	0	0	0	0	0	0	0	0	0	0	0	0	0	0	0	0	0	0	0	0	0	0	0	0	0				0	0	0	0	0	0	0	0	0	0	0	0	0	0	0	0	0	0	0	0	0	0	0	0	0	0	0	0	0	0	0	0	0	0	0	0
C43_k141_6296	BCall|266883	CDS	656	1621	966	-1			Protein of unknown function (DUF3034)		0	0	0	0	0	0	0	0	0	0	0	0	0	0	0.15	0	0	0	0	0	0	0	0	0	0	0	0	0	0	0	0	0	1.1	0	0	0				0	0	0	0	0	0	0	0	0	0	0	0	0	0	0	0	0	0	0	0	0	0	0	0	0	0	0	0	0	0	0	0	0	0	0	0
C43_k141_5265	BCall|266910	CDS	173	886	714	1			Bacterial regulatory proteins, tetR family		0	0	0	0	0	0	0	0.19	0	0.42	1.1	0.21	0	0	0	0	0	0.21	0	0	0	0	0	0	0	0.27	0	0.71	0.8	0.54	0	0	0	0	0	1.3				0	0	0	0	0	0	0	0	0	0	0	0	0	0	0	0	0	0	0	0	0	0	0	0	0	0	0	0	0	0	0	0	0	0	0	0
C43_k141_5265	BCall|266911	CDS	934	2013	1080	1	3-methylmercaptopropionyl-CoA dehydrogenase		Acyl-CoA dehydrogenase, middle domain,Acyl-CoA dehydrogenase, N-terminal domain,Acyl-CoA dehydrogenase N terminal		2.1	2.3	0.9	1.7	2.3	1.2	2	2	2	2.7	3.5	2.6	0	1.7	0.21	0.55	0.48	0.21	3.1	4.4	3.1	2.8	5.3	3.6	3	2.7	7.6	4.7	2.6	6.8	0	5.2	1.5	4.6	3.7	1.3				0	0	0	0	0	0	0	0	0	0	0	0	0	0	0	0	0	0	0	0	0	0	0	0	0	0	0	0	0	0	0	0	0	0	0	0
C43_k141_20751	BCall|267121	CDS	3	779	777	-1	hypothetical protein		Predicted permease		0	0	0	0	0	0	0	0	0	0	0	0	0	0.093	0	0	0	0	0	0	0	0	0	0	0	0	0	0	0	0	0	0.29	0	0	0	0				0	0	0	0	0	0	0	0	0	0	0	0	0	0	0	0	0	0	0	0	0	0	0	0	0	0	0	0	0	0	0	0	0	0	0	0
C43_k141_20751	BCall|267123	CDS	932	1963	1032	1	Phosphate-binding protein PstS	phosphate ABC transporter, phosphate-binding protein PstS	PBP superfamily domain,PBP superfamily domain		0.072	0	0.073	0.065	0	0	0.14	1.9	0	0.48	4	0.79	0	0.15	0.21	0	0.28	0.36	0.11	0	0.25	0.11	0	0	0.22	2.7	0	0.81	2.9	2.1	0	0.46	1.5	0	2.2	2.2				0	0	0	0	0	0	0	0	0	0	0	0	0	0	0	0	0	0	0	0	0	0	0	0	0	0	0	0	0	0	0	0	0	0	0	0
C43_k141_20780	BCall|267166	CDS	184	1257	1074	1	Aminodeoxyfutalosine deaminase	adenosine deaminase	Adenosine/AMP deaminase		0	0	0	0	0	0	0.14	0	0	0.089	0	0	0	0	0	0	0	0	0	0	0	0	0	0	0.21	0	0	0.15	0	0	0	0	0	0	0	0				0	0	0	0	0	0	0	0	0	0	0	0	0	0	0	0	0	0	0	0	0	0	0	0	0	0	0	0	0	0	0	0	0	0	0	0
C43_k141_20780	BCall|267168	CDS	1296	1994	699	1	FAD-dependent catabolic D-arginine dehydrogenase DauA		FAD dependent oxidoreductase		0	0	0	0	0	0	0	0.21	0	0.21	0.11	0.21	0	0	0	0	0	0	0	0	0	0	0	0	0	0.29	0	0.36	0.077	0.55	0	0	0	0	0	0				0	0	0	0	0	0	0	0	0	0	0	0	0	0	0	0	0	0	0	0	0	0	0	0	0	0	0	0	0	0	0	0	0	0	0	0
C43_k141_19536	BCall|267381	CDS	3	968	966	-1	UDP-N-acetylmuramoyl-L-alanyl-D-glutamate--2,6-diaminopimelate ligase		Mur ligase family, catalytic domain,Mur ligase middle domain		0	0	0	0	0	0	0.071	0.31	0.077	0.3	1.2	0	0	0	0	0.15	0.0093	0	0	0	0	0	0	0	0.11	0.43	0.28	0.52	0.86	0	0	0	0	1.3	0.071	0				0	0	0	0	0	0	0	0	0	0	0	0	0	0	0	0	0	0	0	0	0	0	0	0	0	0	0	0	0	0	0	0	0	0	0	0
C43_k141_19536	BCall|267382	CDS	968	1981	1014	-1	Probable peptidoglycan D,D-transpeptidase PenA		Penicillin binding protein transpeptidase domain		0	0.073	0.15	0	0	0.073	0	0	0	0.074	0.5	0	0	0	0.073	0	0.14	0	0	0.14	0.51	0	0	0.21	0	0	0	0.13	0.36	0	0	0	0.51	0	1.1	0				0	0	0	0	0	0	0	0	0	0	0	0	0	0	0	0	0	0	0	0	0	0	0	0	0	0	0	0	0	0	0	0	0	0	0	0
C43_k141_34409	BCall|267430	CDS	3	980	978	1	Fatty acid oxidation complex subunit alpha		3-hydroxyacyl-CoA dehydrogenase, C-terminal domain,3-hydroxyacyl-CoA dehydrogenase, NAD binding domain		0	0	0	0	0	0	0	0	0	0	0.019	0	0	0	0	0	0	0	0	0	0	0	0	0	0	0	0	0	0.014	0	0	0	0	0	0	0				0	0	0	0	0	0	0	0	0	0	0	0	0	0	0	0	0	0	0	0	0	0	0	0	0	0	0	0	0	0	0	0	0	0	0	0
C43_k141_34409	BCall|267431	CDS	1095	1838	744	1	3-oxoacyl-[acyl-carrier-protein] reductase FabG	3-oxoacyl-[acyl-carrier-protein] reductase	short chain dehydrogenase,Enoyl-(Acyl carrier protein) reductase,KR domain		0	0	0	0	0	0	0	0.33	0	0	0.58	0	0	0	0	0	0	0	0	0	0	0	0	0	0	0.46	0	0	0.42	0	0	0	0	0	0	0				0	0	0	0	0	0	0	0	0	0	0	0	0	0	0	0	0	0	0	0	0	0	0	0	0	0	0	0	0	0	0	0	0	0	0	0
C43_k141_17075	BCall|267448	CDS	2	544	543	-1			Bacterial extracellular solute-binding protein, family 7		0	0	0	0	0	0	0	0	0	0.5	0.41	0.27	0	0	0	0	0	0	0	0	0	0	0	0	0	0	0	0.85	0.3	0.71	0	0	0	0	0	0				0	0	0	0	0	0	0	0	0	0	0	0	0	0	0	0	0	0	0	0	0	0	0	0	0	0	0	0	0	0	0	0	0	0	0	0
C43_k141_17075	BCall|267450	CDS	909	1658	750	1	Electron transfer flavoprotein subunit beta		Electron transfer flavoprotein domain	energy-respiration	8	5.6	3	6.2	7.2	4	4.4	7.8	4.1	9.3	11	6.2	0	1.5	0.4	2.7	2.9	2	12	11	11	10	17	12	6.8	11	15	16	8	16	0	4.7	2.8	22	22	12				0	0	0	0	0	0	0	0	0	0	0	0	0	0	0	0	0	0	0	0	0	0	0	0	0	0	0	0	0	0	0	0	0	0	0	0
C43_k141_17075	BCall|267451	CDS	1670	1975	306	1	Electron transfer flavoprotein subunit alpha		Electron transfer flavoprotein domain		0	0	0	0	0	0	0.48	2.6	0	0	2.5	0	0	0	0	0	0	0	0	0	0	0	0	0	0.74	3.7	0	0	1.8	0	0	0	0	0	0	0				0	0	0	0	0	0	0	0	0	0	0	0	0	0	0	0	0	0	0	0	0	0	0	0	0	0	0	0	0	0	0	0	0	0	0	0
C43_k141_25394	BCall|267582	CDS	53	961	909	1			Helix-turn-helix,Helix-turn-helix domain,MmyB-like transcription regulator ligand binding domain		0	0	0	0	0	0	0	0	0	0	0	0	0	0	0	0	0	0	0	0	0	0	0	0	0	0	0	0	0	0	0	0	0	0	0	0				0	0	0	0	0	0	0	0	0	0	0	0	0	0	0	0	0	0	0	0	0	0	0	0	0	0	0	0	0	0	0	0	0	0	0	0
C43_k141_25394	BCall|267583	CDS	1252	1845	594	1			Protein of unknown function (DUF1566)		0	0	0	0	0	0	0	0	0	0	0.38	0	0	0	0	0	0	0	0	0	0	0	0	0	0	0	0	0	0.28	0	0	0	0	0	0	0				0	0	0	0	0	0	0	0	0	0	0	0	0	0	0	0	0	0	0	0	0	0	0	0	0	0	0	0	0	0	0	0	0	0	0	0
C43_k141_28318	BCall|267623	CDS	2	601	600	-1			Glyoxalase/Bleomycin resistance protein/Dioxygenase superfamily,Glyoxalase-like domain		0	0	0	0	0	0	0	0	0	0	0.11	0	0	0	0	0	0	0	0	0	0	0	0	0	0	0	0	0	0.08	0	0	0	0	0	0	0				0	0	0	0	0	0	0	0	0	0	0	0	0	0	0	0	0	0	0	0	0	0	0	0	0	0	0	0	0	0	0	0	0	0	0	0
C43_k141_28318	BCall|267624	CDS	603	1343	741	-1			Protein of unknown function (DUF1428)		0	0	0	0	0	0	0	0.29	0	0	0.49	0	0	0	0	0	0	0	0	0	0	0	0	0	0	0.4	0	0	0.36	0	0	0	0	0	0	0				0	0	0	0	0	0	0	0	0	0	0	0	0	0	0	0	0	0	0	0	0	0	0	0	0	0	0	0	0	0	0	0	0	0	0	0
C43_k141_28318	BCall|267625	CDS	1506	1967	462	-1			Protein of unknown function (DUF2894)		0	0	0	0	0	0	0	0	0	0	0	0	0	0	0	0	0	0	0	0	0	0	0	0	0	0	0	0	0	0	0	0	0	0	0	0				0	0	0	0	0	0	0	0	0	0	0	0	0	0	0	0	0	0	0	0	0	0	0	0	0	0	0	0	0	0	0	0	0	0	0	0
C43_k141_13269	BCall|267717	CDS	3	302	300	-1					0	0	0	0	0	0	0	1	0	0.24	4.2	0	0	0.26	0	0	0	0	0	0	0	0	0	0	0	1.4	0	0.41	3	0	0	0.82	0	0	0	0				0	0	0	0	0	0	0	0	0	0	0	0	0	0	0	0	0	0	0	0	0	0	0	0	0	0	0	0	0	0	0	0	0	0	0	0
C43_k141_13269	BCall|267719	CDS	423	1067	645	1			ChaC-like protein		0	0	0	0	0	0	0	0	0	0	0.12	0	0	0	0	0	0	0	0	0	0	0	0	0	0	0	0	0	0.084	0	0	0	0	0	0	0				0	0	0	0	0	0	0	0	0	0	0	0	0	0	0	0	0	0	0	0	0	0	0	0	0	0	0	0	0	0	0	0	0	0	0	0
C43_k141_13269	BCall|267720	CDS	1112	1747	636	1	Pyridoxine/pyridoxamine 5'-phosphate oxidase	pyridoxamine 5'-phosphate oxidase	Pyridoxine 5'-phosphate oxidase C-terminal dimerisation region,Pyridoxamine 5'-phosphate oxidase		0	0	0	0	0	0	0	0.035	0	0.033	0.91	0	0	0	0	0	0	0	0	0	0	0	0	0	0	0.048	0	0.056	0.66	0	0	0	0	0	0	0				0	0	0	0	0	0	0	0	0	0	0	0	0	0	0	0	0	0	0	0	0	0	0	0	0	0	0	0	0	0	0	0	0	0	0	0
C43_k141_28214	BCall|267727	CDS	1	498	498	-1	Putative enoyl-CoA hydratase/isomerase YngF		Enoyl-CoA hydratase/isomerase,Enoyl-CoA hydratase/isomerase		0	0	0	0	0	0	0	0	0	0	0	0	0	0	0	0	0	0.15	0	0	0	0	0	0	0	0	0	0	0	0	0	0	0	0	0	0.91				0	0	0	0	0	0	0	0	0	0	0	0	0	0	0	0	0	0	0	0	0	0	0	0	0	0	0	0	0	0	0	0	0	0	0	0
C43_k141_28214	BCall|267728	CDS	506	1471	966	-1					0	0	0	0	0	0	0	0	0	0	0	0	0	0	0	0	0	0	0	0	0	0	0	0	0	0	0	0	0	0	0	0	0	0	0	0				0	0	0	0	0	0	0	0	0	0	0	0	0	0	0	0	0	0	0	0	0	0	0	0	0	0	0	0	0	0	0	0	0	0	0	0
C43_k141_28214	BCall|267729	CDS	1523	1960	438	-1			MMPL family		0	1.2	0.5	1.3	0	0	0	0.16	0	0	0	0	0	0.17	0	0.16	0	0	0	2.3	1.8	2.2	0	0	0	0.22	0	0	0	0	0	0.53	0	1.4	0	0				0	0	0	0	0	0	0	0	0	0	0	0	0	0	0	0	0	0	0	0	0	0	0	0	0	0	0	0	0	0	0	0	0	0	0	0
C43_k141_16423	BCall|267817	CDS	2	322	321	1			SlyX		0	0	0	0	0	0	0	0	0	0	0	0.23	0	0	0	0	0	0	0	0	0	0	0	0	0	0	0	0	0	0.6	0	0	0	0	0	0				0	0	0	0	0	0	0	0	0	0	0	0	0	0	0	0	0	0	0	0	0	0	0	0	0	0	0	0	0	0	0	0	0	0	0	0
C43_k141_16423	BCall|267818	CDS	331	858	528	1					0	0	0	0	0	0	0	0	0	0	0.28	0.13	0	0	0	0	0	0	0	0	0	0	0	0	0	0	0	0	0.2	0.35	0	0	0	0	0	0				0	0	0	0	0	0	0	0	0	0	0	0	0	0	0	0	0	0	0	0	0	0	0	0	0	0	0	0	0	0	0	0	0	0	0	0
C43_k141_16423	BCall|267821	CDS	865	1710	846	-1	Methionine aminopeptidase	methionine aminopeptidase, type I	Metallopeptidase family M24		0.57	0.53	0.44	0.97	0.52	1.1	0.44	0.18	0.44	0.55	0.65	0.089	0	0	0.26	0.18	0.17	0.18	0.86	1	1.5	1.6	1.2	3.4	0.67	0.24	1.6	0.94	0.47	0.23	0	0	1.8	1.5	1.3	1.1				0	0	0	0	0	0	0	0	0	0	0	0	0	0	0	0	0	0	0	0	0	0	0	0	0	0	0	0	0	0	0	0	0	0	0	0
C43_k141_16423	BCall|267822	CDS	1707	1955	249	-1			ParD-like antitoxin of type II bacterial toxin-antitoxin system		0	0	0	0	0	0	0	0	0	0.24	1.7	0	0	0	0	0	0	0	0	0	0	0	0	0	0	0	0	0.4	1.3	0	0	0	0	0	0	0				0	0	0	0	0	0	0	0	0	0	0	0	0	0	0	0	0	0	0	0	0	0	0	0	0	0	0	0	0	0	0	0	0	0	0	0
C43_k141_21798	BCall|267856	CDS	38	820	783	-1	Flagellar basal-body rod protein FlgG	flagellar basal-body rod protein FlgG,flagellar basal-body rod protein FlgF,flagellar hook-basal body protein	Flagellar basal body rod FlgEFG protein C-terminal,Flagella basal body rod protein	cell envelope	0.57	1.3	1.3	0.76	0.85	1.3	0.99	1.3	0.095	0.55	2.2	0.85	0	0.077	1.4	0.29	0.29	0	0.87	2.6	4.7	1.3	2	3.9	1.5	1.8	0.35	0.94	1.6	2.2	0	0.24	9.9	2.4	2.2	0				0	0	0	0	0	0	0	0	0	0	0	0	0	0	0	0	0	0	0	0	0	0	0	0	0	0	0	0	0	0	0	0	0	0	0	0
C43_k141_21798	BCall|267857	CDS	833	1573	741	-1	Flagellar basal-body rod protein FlgF	flagellar basal-body rod protein FlgF,flagellar hook-basal body protein	Flagellar basal body rod FlgEFG protein C-terminal,Flagella basal body rod protein		0	0	0	0	0	0	0.14	0.65	0.2	0	1.4	0	0	0	0	0	0	0	0	0	0	0	0	0	0.21	0.89	0.72	0	1	0	0	0	0	0	0	0				0	0	0	0	0	0	0	0	0	0	0	0	0	0	0	0	0	0	0	0	0	0	0	0	0	0	0	0	0	0	0	0	0	0	0	0
C43_k141_21798	BCall|267858	CDS	1740	1952	213	-1	Flagellar hook protein FlgE		Flagellar basal body rod FlgEFG protein C-terminal	cell envelope	0	0	0.35	0	0.35	0	12	3.1	0.7	0.7	5.7	1.1	0	0.35	3.1	0	0	0.35	0	0	1.2	0	0.82	0	18	4.3	2.6	1.2	4.1	2.7	0	1.1	21	0	0	2.1				0	0	0	0	0	0	0	0	0	0	0	0	0	0	0	0	0	0	0	0	0	0	0	0	0	0	0	0	0	0	0	0	0	0	0	0
C43_k141_31234	BCall|267859	CDS	2	1954	1953	-1	Nitrite reductase [NAD(P)H]	nitrite reductase [NAD(P)H], large subunit	BFD-like [2Fe-2S] binding domain,Nitrite and sulphite reductase 4Fe-4S domain,Nitrite/Sulfite reductase ferredoxin-like half domain,Pyridine nucleotide-disulphide oxidoreductase,Pyridine nucleotide-disulphide oxidoreductase,Rubredoxin NAD+ reductase C-terminal domain	energy-denitrification	0.3	0.15	0.038	0.15	0.076	0.038	0.038	0.11	0.11	0	0.15	0.076	0	0.15	0	0.038	0	0	0.46	0.29	0.13	0.25	0.18	0.11	0.058	0.16	0.41	0	0.11	0.2	0	0.48	0	0.32	0	0				0	0	0	0	0	0	0	0	0	0	0	0	0	0	0	0	0	0	0	0	0	0	0	0	0	0	0	0	0	0	0	0	0	0	0	0
C43_k141_26485	BCall|267907	CDS	1	642	642	1	sn-glycerol-3-phosphate import ATP-binding protein UgpC		TOBE domain		0	0	0	0	0	0	0	0	0	0.12	0.23	0	0	0.22	0	0	0.22	0	0	0	0	0	0	0	0	0	0	0.2	0.17	0	0	0.68	0	0	1.7	0				0	0	0	0	0	0	0	0	0	0	0	0	0	0	0	0	0	0	0	0	0	0	0	0	0	0	0	0	0	0	0	0	0	0	0	0
C43_k141_26485	BCall|267908	CDS	650	1951	1302	-1	Sensor histidine kinase EnvZ		HAMP domain,Histidine kinase-, DNA gyrase B-, and HSP90-like ATPase,His Kinase A (phospho-acceptor) domain		0.17	0	0	0	0	0	0	0	0	0.058	0.34	0	0	0	0	0	0	0	0.26	0	0	0	0	0	0	0	0	0.098	0.25	0	0	0	0	0	0	0				0	0	0	0	0	0	0	0	0	0	0	0	0	0	0	0	0	0	0	0	0	0	0	0	0	0	0	0	0	0	0	0	0	0	0	0
C43_k141_15235	BCall|267910	CDS	2	487	486	-1	Urease accessory protein UreF		UreF		0	0	0	0	0	0	0	0.58	0	0	0.36	0	0	0	0	0	0	0	0	0	0	0	0	0	0	0.8	0	0	0.26	0	0	0	0	0	0	0				0	0	0	0	0	0	0	0	0	0	0	0	0	0	0	0	0	0	0	0	0	0	0	0	0	0	0	0	0	0	0	0	0	0	0	0
