## Supplementary Tables for "Frequency of change determines effectiveness of microbial response strategies in sulfidic stream microbiomes" (part 32 of 34)

### Sheet: S29 (continued)
		Gene orientation					Gene annotation				Transcriptome - sequencing depth																		Transcriptome - Normalized sequencing depth (a value of 1 indicates average transcription)																		Proteomics			Proteome - # of peptide-spectral matches																		Proteomes - Normalized # of peptide-spectral matches (a value of 1 indicates average expression)
C43_k141_15235	BCall|267911	CDS	429	1022	594	-1	Urease accessory protein UreE		UreE urease accessory protein, C-terminal domain,UreE urease accessory protein, N-terminal domain		0	0	0	0	0	0	0.25	0	0	0	1	0	0	0	0	0	0	0	0	0	0	0	0	0	0.38	0	0	0	0.73	0	0	0	0	0	0	0				0	0	0	0	0	0	0	0	0	0	0	0	0	0	0	0	0	0	0	0	0	0	0	0	0	0	0	0	0	0	0	0	0	0	0	0
C43_k141_15235	BCall|267912	CDS	1044	1949	906	-1	Urease subunit alpha		Amidohydrolase family,Amidohydrolase family		2	0.89	0.66	0.58	0.58	0.99	2.1	1.5	1.4	0.33	0.57	0.14	0.16	0.33	0.25	0.16	0.082	0.082	3.1	1.7	2.3	0.97	1.3	2.9	3.1	2	5	0.56	0.42	0.37	7.8	1	1.7	1.4	0.63	0.5				0	0	0	0	0	0	0	0	0	0	0	0	0	0	0	0	0	0	0	0	0	0	0	0	0	0	0	0	0	0	0	0	0	0	0	0
C43_k141_19415	BCall|267973	CDS	9	1004	996	-1	Periplasmic [NiFe] hydrogenase small subunit		NiFe/NiFeSe hydrogenase small subunit C-terminal,NADH ubiquinone oxidoreductase, 20 Kd subunit	energy-hydrogen	0	0	0	0	0	0	0	0	0	0	0.14	0.22	0	0	0	0	0	0	0	0	0	0	0	0	0	0	0	0	0.1	0.58	0	0	0	0	0	0				0	0	0	0	0	0	0	0	0	0	0	0	0	0	0	0	0	0	0	0	0	0	0	0	0	0	0	0	0	0	0	0	0	0	0	0
C43_k141_19415	BCall|267974	CDS	1001	1483	483	-1		hydrogenase maturation protease			0	0	0	0	0	0	0	0.46	0	0	0	0	0	0	0	0	0	0	0	0	0	0	0	0	0	0.64	0	0	0	0	0	0	0	0	0	0				0	0	0	0	0	0	0	0	0	0	0	0	0	0	0	0	0	0	0	0	0	0	0	0	0	0	0	0	0	0	0	0	0	0	0	0
C43_k141_19415	BCall|267976	CDS	1480	1947	468	-1	NAD-reducing hydrogenase HoxS subunit beta		Nickel-dependent hydrogenase	energy-hydrogen	0	0	0	0	0	0	0	0.083	0	0	0.32	0	0	0	0	0	0	0	0	0	0	0	0	0	0	0.12	0	0	0.23	0	0	0	0	0	0	0				0	0	0	0	0	0	0	0	0	0	0	0	0	0	0	0	0	0	0	0	0	0	0	0	0	0	0	0	0	0	0	0	0	0	0	0
C43_k141_8573	BCall|268040	CDS	2	415	414	-1	Transcription antitermination protein NusB	transcription antitermination factor NusB	NusB family		0.18	0.54	0.18	0.18	0.35	0.53	0.18	0	0	0.33	0.9	0.36	0.18	0	0	0	0.18	0	0.27	1	0.63	0.3	0.81	1.5	0.27	0	0	0.55	0.65	0.93	8.5	0	0	0	1.4	0				0	0	0	0	0	0	0	0	0	0	0	0	0	0	0	0	0	0	0	0	0	0	0	0	0	0	0	0	0	0	0	0	0	0	0	0
C43_k141_8573	BCall|268041	CDS	417	881	465	-1	6,7-dimethyl-8-ribityllumazine synthase	6,7-dimethyl-8-ribityllumazine synthase	6,7-dimethyl-8-ribityllumazine synthase		0	0	0	0	0	0	0	0	0	0.028	0.62	0.32	0	0	0	0	0	0	0	0	0	0	0	0	0	0	0	0.048	0.45	0.83	0	0	0	0	0	0				0	0	0	0	0	0	0	0	0	0	0	0	0	0	0	0	0	0	0	0	0	0	0	0	0	0	0	0	0	0	0	0	0	0	0	0
C43_k141_8573	BCall|268042	CDS	915	1943	1029	-1	3,4-dihydroxy-2-butanone 4-phosphate synthase	3,4-dihydroxy-2-butanone-4-phosphate synthase	3,4-dihydroxy-2-butanone 4-phosphate synthase,GTP cyclohydrolase II		0.87	0.65	0.22	0.72	0.65	0.58	1	0.44	0	0.36	1	0.65	0	0.14	0.29	0.22	0.21	0.14	1.3	1.2	0.77	1.2	1.5	1.7	1.5	0.6	0	0.61	0.74	1.7	0	0.46	2	1.8	1.6	0.89				0	0	0	0	0	0	0	0	0	0	0	0	0	0	0	0	0	0	0	0	0	0	0	0	0	0	0	0	0	0	0	0	0	0	0	0
C43_k141_14611	BCall|268058	CDS	3	488	486	1	Cytosine deaminase		Amidohydrolase family,Amidohydrolase family		0	0	0	0	0	0	0	0	0.15	0	0	0	0	0	0	0	0	0	0	0	0	0	0	0	0	0	0.56	0	0	0	0	0	0	0	0	0				0	0	0	0	0	0	0	0	0	0	0	0	0	0	0	0	0	0	0	0	0	0	0	0	0	0	0	0	0	0	0	0	0	0	0	0
C43_k141_14611	BCall|268059	CDS	617	835	219	1	hypothetical protein		Protein of unknown function (DUF465)		0	0	0	0	0	0	0	0	0	0	0.66	0	0	0	0	0	0	0	0	0	0	0	0	0	0	0	0	0	0.48	0	0	0	0	0	0	0				0	0	0	0	0	0	0	0	0	0	0	0	0	0	0	0	0	0	0	0	0	0	0	0	0	0	0	0	0	0	0	0	0	0	0	0
C43_k141_14611	BCall|268060	CDS	977	1942	966	1	Alcohol dehydrogenase		Alcohol dehydrogenase GroES-like domain,Zinc-binding dehydrogenase	energy	3.8	7.1	2.2	7	17	15	3.5	3.3	2.2	1.1	1.1	9.3	0.15	0.077	0.54	0.93	0.31	0.54	5.7	14	7.9	12	39	45	5.4	4.5	8.2	1.9	0.82	24	7.3	0.24	3.8	7.8	2.4	3.3				0	0	0	0	0	0	0	0	0	0	0	0	0	0	0	0	0	0	0	0	0	0	0	0	0	0	0	0	0	0	0	0	0	0	0	0
C43_k141_13769	BCall|268138	CDS	3	377	375	1					0	0	0	0	0	0	0	0	0	0	0	0	0	0	0	0	0	0	0	0	0	0	0	0	0	0	0	0	0	0	0	0	0	0	0	0				0	0	0	0	0	0	0	0	0	0	0	0	0	0	0	0	0	0	0	0	0	0	0	0	0	0	0	0	0	0	0	0	0	0	0	0
C43_k141_13769	BCall|268139	CDS	388	603	216	-1					0	0	0	0	0	0	0	0	0	0	0	0	0	0	0	0	0	0	0	0	0	0	0	0	0	0	0	0	0	0	0	0	0	0	0	0				0	0	0	0	0	0	0	0	0	0	0	0	0	0	0	0	0	0	0	0	0	0	0	0	0	0	0	0	0	0	0	0	0	0	0	0
C43_k141_13769	BCall|268141	CDS	633	1724	1092	-1	Ferrochelatase	ferrochelatase	CbiX,Ferrochelatase		0	0	0	0.068	0.068	0	0.37	0	0.13	0.21	0.34	0	0	0.21	0.068	0	0	0	0	0	0	0.11	0.16	0	0.57	0	0.47	0.35	0.24	0	0	0.64	0.48	0	0	0				0	0	0	0	0	0	0	0	0	0	0	0	0	0	0	0	0	0	0	0	0	0	0	0	0	0	0	0	0	0	0	0	0	0	0	0
C43_k141_13769	BCall|268142	CDS	1744	1938	195	1					0	0	0	0	0	0	0.11	0	0	0.77	0.38	0	0	0	0	0	0	0	0	0	0	0	0	0	0.17	0	0	1.3	0.28	0	0	0	0	0	0	0				0	0	0	0	0	0	0	0	0	0	0	0	0	0	0	0	0	0	0	0	0	0	0	0	0	0	0	0	0	0	0	0	0	0	0	0
C43_k141_3646	BCall|268161	CDS	2	265	264	1			Protein of unknown function (DUF3348)		0	0	0	0	0	0	0	0	0	0	0	0	0	0	0	0	0	0	0	0	0	0	0	0	0	0	0	0	0	0	0	0	0	0	0	0				0	0	0	0	0	0	0	0	0	0	0	0	0	0	0	0	0	0	0	0	0	0	0	0	0	0	0	0	0	0	0	0	0	0	0	0
C43_k141_3646	BCall|268163	CDS	255	1937	1683	1			Domain of unknown function (DUF802)		0	0	0	0	0	0	0	0.089	0	0	0	0	0	0	0	0	0	0	0	0	0	0	0	0	0	0.12	0	0	0	0	0	0	0	0	0	0				0	0	0	0	0	0	0	0	0	0	0	0	0	0	0	0	0	0	0	0	0	0	0	0	0	0	0	0	0	0	0	0	0	0	0	0
C43_k141_32660	BCall|268222	CDS	2	1762	1761	1			MMPL family		0	0	0	0	0	0	0.042	0.26	0	0	0.17	0	0	0	0	0	0	0.085	0	0	0	0	0	0	0.064	0.35	0	0	0.12	0	0	0	0	0	0	0.52				0	0	0	0	0	0	0	0	0	0	0	0	0	0	0	0	0	0	0	0	0	0	0	0	0	0	0	0	0	0	0	0	0	0	0	0
C43_k141_25067	BCall|268281	CDS	2	946	945	1			Histidine kinase-, DNA gyrase B-, and HSP90-like ATPase,Response regulator receiver domain		0.073	0	0	0.078	0	0	0	0	0	0	0.16	0	0	0.46	0.074	0	0	0	0.11	0	0	0.13	0	0	0	0	0	0	0.11	0	0	1.4	0.52	0	0	0				0	0	0	0	0	0	0	0	0	0	0	0	0	0	0	0	0	0	0	0	0	0	0	0	0	0	0	0	0	0	0	0	0	0	0	0
C43_k141_25067	BCall|268282	CDS	943	1776	834	1		PAS domain S-box protein	Response regulator receiver domain		0.27	0	0	0.49	0	0	0	0.089	0	0	0	0	0	0.36	0	0.089	0	0	0.41	0	0	0.82	0	0	0	0.12	0	0	0	0	0	1.1	0	0.74	0	0				0	0	0	0	0	0	0	0	0	0	0	0	0	0	0	0	0	0	0	0	0	0	0	0	0	0	0	0	0	0	0	0	0	0	0	0
C43_k141_3938	BCall|268283	CDS	2	1213	1212	1	Leucine-, isoleucine-, valine-, threonine-, and alanine-binding protein		Receptor family ligand binding region,Periplasmic binding protein domain,Periplasmic binding protein		0	0	0	0.25	0.61	0	2.1	14	0.24	6.2	34	1.6	0	2.8	0	0	0	0.87	0	0	0	0.41	1.4	0	3.2	20	0.88	10	24	4.1	0	8.7	0	0	0	5.3	10	10	403	0	0	0	0	0	0	0	0	0	6	36	0	0	15	0	0	3	21	0	0	0	0	0	0	0	0	0	300	2200	0	0	840	0	0	190	550
C43_k141_3938	BCall|268285	tRNA	1354	1430	77	-1					0.92	0	0	0	0	0	1.9	1.9	0	0	0.84	0	0	2.8	0	0	0	0	1.4	0	0	0	0	0	2.9	2.6	0	0	0.61	0	0	8.7	0	0	0	0				0	0	0	0	0	0	0	0	0	0	0	0	0	0	0	0	0	0	0	0	0	0	0	0	0	0	0	0	0	0	0	0	0	0	0	0
C43_k141_3938	BCall|268286	tRNA	1494	1570	77	-1					0.9	0.92	0	1.6	0.97	0.96	6.6	2.8	0.79	7.9	2.1	2	0	1.9	0	0	0.94	0	1.4	1.8	0	2.6	2.3	2.8	10	3.9	2.9	13	1.5	5.1	0	6.1	0	0	7.2	0				0	0	0	0	0	0	0	0	0	0	0	0	0	0	0	0	0	0	0	0	0	0	0	0	0	0	0	0	0	0	0	0	0	0	0	0
C43_k141_3938	BCall|268287	CDS	1628	1930	303	-1	Disulfide-bond oxidoreductase YfcG		Glutathione S-transferase, C-terminal domain,Glutathione S-transferase, C-terminal domain,Glutathione S-transferase, C-terminal domain		0	0	0	0	0	0	0	0	0	0.39	1.4	0.083	0	0	0	0	0	0.38	0	0	0	0	0	0	0	0	0	0.66	0.99	0.21	0	0	0	0	0	2.3				0	0	0	0	0	0	0	0	0	0	0	0	0	0	0	0	0	0	0	0	0	0	0	0	0	0	0	0	0	0	0	0	0	0	0	0
C43_k141_25956	BCall|268304	CDS	1	798	798	-1	DNA polymerase III subunit alpha		PHP domain		0	0	0	0	0	0	0	0.19	0	0	0.22	0.37	0	0	0	0	0	0	0	0	0	0	0	0	0	0.26	0	0	0.16	0.97	0	0	0	0	0	0				0	0	0	0	0	0	0	0	0	0	0	0	0	0	0	0	0	0	0	0	0	0	0	0	0	0	0	0	0	0	0	0	0	0	0	0
C43_k141_25956	BCall|268305	CDS	847	1590	744	-1					0	0	0	0	0	0	0	0	0	0.17	0.1	0	0	0	0	0	0	0	0	0	0	0	0	0	0	0	0	0.29	0.073	0	0	0	0	0	0	0				0	0	0	0	0	0	0	0	0	0	0	0	0	0	0	0	0	0	0	0	0	0	0	0	0	0	0	0	0	0	0	0	0	0	0	0
C43_k141_28641	BCall|268375	CDS	2	631	630	1					0	0	0	0	0	0	0	0	0	0	0.19	0	0	0	0	0	0	0	0	0	0	0	0	0	0	0	0	0	0.14	0	0	0	0	0	0	0				0	0	0	0	0	0	0	0	0	0	0	0	0	0	0	0	0	0	0	0	0	0	0	0	0	0	0	0	0	0	0	0	0	0	0	0
C43_k141_28641	BCall|268377	CDS	736	1923	1188	1			Membrane-associated sensor domain,PAS fold		0	0	0	0	0	0	0	0	0	0.25	0.5	0.13	0	0	0	0	0	0	0	0	0	0	0	0	0	0	0	0.42	0.36	0.32	0	0	0	0	0	0				0	0	0	0	0	0	0	0	0	0	0	0	0	0	0	0	0	0	0	0	0	0	0	0	0	0	0	0	0	0	0	0	0	0	0	0
C43_k141_19193	BCall|268399	CDS	91	492	402	1					0	0	0	0	0	0	0	0	0	0	0	0	0	0	0	0	0	0	0	0	0	0	0	0	0	0	0	0	0	0	0	0	0	0	0	0				0	0	0	0	0	0	0	0	0	0	0	0	0	0	0	0	0	0	0	0	0	0	0	0	0	0	0	0	0	0	0	0	0	0	0	0
C43_k141_19193	BCall|268400	CDS	588	944	357	1			Rhodanese-like domain		0	0	0	0	0	0	0	0.42	0	0	1	0	0	0	0	0	0	0	0	0	0	0	0	0	0	0.58	0	0	0.76	0	0	0	0	0	0	0				0	0	0	0	0	0	0	0	0	0	0	0	0	0	0	0	0	0	0	0	0	0	0	0	0	0	0	0	0	0	0	0	0	0	0	0
C43_k141_19193	BCall|268402	CDS	1053	1535	483	1			Cro/C1-type HTH DNA-binding domain,Helix-turn-helix,Helix-turn-helix domain,Helix-turn-helix domain		0	0	0	0	0	0	0	0.62	0	0.23	0.2	0.3	0	0	0	0	0.31	0	0	0	0	0	0	0	0	0.86	0	0.38	0.14	0.79	0	0	0	0	2.4	0				0	0	0	0	0	0	0	0	0	0	0	0	0	0	0	0	0	0	0	0	0	0	0	0	0	0	0	0	0	0	0	0	0	0	0	0
C43_k141_19193	BCall|268403	CDS	1545	1922	378	1			Nucleotidyl transferase AbiEii toxin, Type IV TA system		0	0	0	0	0.39	0	0	0	0	0.46	0.4	0	0	0	0	0	0	0	0	0	0	0	0.91	0	0	0	0	0.77	0.29	0	0	0	0	0	0	0				0	0	0	0	0	0	0	0	0	0	0	0	0	0	0	0	0	0	0	0	0	0	0	0	0	0	0	0	0	0	0	0	0	0	0	0
C43_k141_33738	BCall|268419	CDS	208	1275	1068	-1	Anthranilate phosphoribosyltransferase	anthranilate phosphoribosyltransferase	Glycosyl transferase family, a/b domain,Glycosyl transferase family, helical bundle domain		0.28	0	0	0.14	0	0	0.63	0.068	0.13	0.49	0.91	0	0	0.14	0	0	0	0.14	0.42	0	0	0.23	0	0	0.96	0.095	0.5	0.83	0.66	0	0	0.44	0	0	0	0.85				0	0	0	0	0	0	0	0	0	0	0	0	0	0	0	0	0	0	0	0	0	0	0	0	0	0	0	0	0	0	0	0	0	0	0	0
C43_k141_33738	BCall|268420	CDS	1394	1921	528	-1	Uncharacterized membrane protein VC_0136		LysE type translocator		0	0	0	0	0	0	0	0	0	0	0.28	0.28	0	0	0	0	0	0	0	0	0	0	0	0	0	0	0	0	0.2	0.72	0	0	0	0	0	0				0	0	0	0	0	0	0	0	0	0	0	0	0	0	0	0	0	0	0	0	0	0	0	0	0	0	0	0	0	0	0	0	0	0	0	0
C43_k141_23514	BCall|268488	CDS	455	1051	597	1					0	0	0	0	0	0	0	0	0	0	0.74	0	0	0.12	0	0	0	0	0	0	0	0	0	0	0	0	0	0	0.53	0	0	0.39	0	0	0	0				0	0	0	0	0	0	0	0	0	0	0	0	0	0	0	0	0	0	0	0	0	0	0	0	0	0	0	0	0	0	0	0	0	0	0	0
C43_k141_23514	BCall|268490	CDS	1107	1736	630	-1					0	0	0	0	0	0	0	0.19	0	0	0.68	0	0	0	0	0	0	0	0	0	0	0	0	0	0	0.26	0	0	0.49	0	0	0	0	0	0	0				0	0	0	0	0	0	0	0	0	0	0	0	0	0	0	0	0	0	0	0	0	0	0	0	0	0	0	0	0	0	0	0	0	0	0	0
C43_k141_14733	BCall|268524	CDS	2	622	621	1			Domain of unknown function (DUF5666)		0	0	0	0	0	0	0	0	0	0.11	0.24	0.066	0	0	0	0	0	0	0	0	0	0	0	0	0	0	0	0.18	0.17	0.17	0	0	0	0	0	0				0	0	0	0	0	0	0	0	0	0	0	0	0	0	0	0	0	0	0	0	0	0	0	0	0	0	0	0	0	0	0	0	0	0	0	0
C43_k141_14733	BCall|268526	CDS	673	1917	1245	-1	Sensor kinase CckA		Histidine kinase-, DNA gyrase B-, and HSP90-like ATPase,His Kinase A (phospho-acceptor) domain,Response regulator receiver domain		0	0	0.055	0	0	0	0.12	0	0.059	0.06	0.12	0.06	0	0	0	0	0	0	0	0	0.19	0	0	0	0.18	0	0.22	0.1	0.087	0.16	0	0	0	0	0	0				0	0	0	0	0	0	0	0	0	0	0	0	0	0	0	0	0	0	0	0	0	0	0	0	0	0	0	0	0	0	0	0	0	0	0	0
C43_k141_11593	BCall|268527	CDS	58	1191	1134	1	Phospho-2-dehydro-3-deoxyheptonate aldolase, Phe-sensitive	3-deoxy-7-phosphoheptulonate synthase	DAHP synthetase I family		0.59	0.2	0.065	0.14	0.52	0.061	0.85	1.5	0.065	1.1	3.7	0.59	0	0.46	0.33	0	0	0.52	0.89	0.38	0.23	0.23	1.2	0.18	1.3	2.1	0.24	1.8	2.7	1.5	0	1.5	2.3	0	0	3.2				0	0	0	0	0	0	0	0	0	0	0	0	0	0	0	0	0	0	0	0	0	0	0	0	0	0	0	0	0	0	0	0	0	0	0	0
C43_k141_11593	BCall|268528	CDS	1398	1916	519	1					0	0	0	0	0	0	0	0.098	0	0.29	3.1	0.29	0	0	0	0.29	0	0	0	0	0	0	0	0	0	0.14	0	0.49	2.3	0.75	0	0	0	2.4	0	0				0	0	0	0	0	0	0	0	0	0	0	0	0	0	0	0	0	0	0	0	0	0	0	0	0	0	0	0	0	0	0	0	0	0	0	0
C43_k141_19266	BCall|268601	CDS	2	1912	1911	-1	DNA-directed RNA polymerase subunit beta	DNA-directed RNA polymerase, beta subunit	RNA polymerase Rpb2, domain 2,RNA polymerase Rpb2, domain 3,RNA polymerase beta subunit external 1 domain,RNA polymerase Rpb2, domain 6	central dogma	14	11	5.9	12	8.8	4.2	12	11	5.9	7.4	9.4	6.7	0.16	3.7	3	2.6	1.7	1.6	21	21	21	20	20	12	19	15	22	13	6.9	17	7.5	12	21	22	13	9.5				0	0	0	0	0	0	0	0	0	0	0	0	0	0	0	0	0	0	0	0	0	0	0	0	0	0	0	0	0	0	0	0	0	0	0	0
C43_k141_22920	BCall|268624	CDS	2	739	738	-1	3-methylmercaptopropionyl-CoA dehydrogenase		Acyl-CoA dehydrogenase, middle domain,Acyl-CoA dehydrogenase, N-terminal domain,Acyl-CoA dehydrogenase N terminal		0	0	0	0	0	0	0	0.092	0	0.1	0.59	0	0	0	0	0	0	0	0	0	0	0	0	0	0	0.13	0	0.17	0.43	0	0	0	0	0	0	0				0	0	0	0	0	0	0	0	0	0	0	0	0	0	0	0	0	0	0	0	0	0	0	0	0	0	0	0	0	0	0	0	0	0	0	0
C43_k141_22920	BCall|268625	CDS	777	1808	1032	-1			AraC-binding-like domain,Helix-turn-helix domain,Bacterial regulatory helix-turn-helix proteins, AraC family		0	0	0	0	0	0	0	0	0	0	0	0	0	0	0	0	0	0	0	0	0	0	0	0	0	0	0	0	0	0	0	0	0	0	0	0				0	0	0	0	0	0	0	0	0	0	0	0	0	0	0	0	0	0	0	0	0	0	0	0	0	0	0	0	0	0	0	0	0	0	0	0
C43_k141_24270	BCall|268681	CDS	2	448	447	-1	Regulatory protein AtoC		Response regulator receiver domain		0	0	0	0	0	0	0	0.15	0	0	0.65	0	0	0	0	0	0	0	0	0	0	0	0	0	0	0.21	0	0	0.47	0	0	0	0	0	0	0				0	0	0	0	0	0	0	0	0	0	0	0	0	0	0	0	0	0	0	0	0	0	0	0	0	0	0	0	0	0	0	0	0	0	0	0
C43_k141_24270	BCall|268682	CDS	445	1905	1461	-1	Sensor protein ZraS		Histidine kinase-, DNA gyrase B-, and HSP90-like ATPase,His Kinase A (phospho-acceptor) domain		0	0	0	0	0	0	0	0	0	0.1	0.3	0	0	0	0	0	0	0	0	0	0	0	0	0	0	0	0	0.17	0.22	0	0	0	0	0	0	0				0	0	0	0	0	0	0	0	0	0	0	0	0	0	0	0	0	0	0	0	0	0	0	0	0	0	0	0	0	0	0	0	0	0	0	0
C43_k141_32423	BCall|268689	CDS	1	1068	1068	1	Flagellar biosynthesis protein FlhF	flagellar biosynthesis protein FlhF	SRP54-type protein, GTPase domain		0	0	0	0	0	0	0.13	0.56	0	0.13	0.89	0.098	0	0	0	0	0	0	0	0	0	0	0	0	0.21	0.78	0	0.21	0.65	0.25	0	0	0	0	0	0				0	0	0	0	0	0	0	0	0	0	0	0	0	0	0	0	0	0	0	0	0	0	0	0	0	0	0	0	0	0	0	0	0	0	0	0
C43_k141_32423	BCall|268690	CDS	1061	1870	810	1					0	0	0	0	0	0	0	0.56	0	0.18	0.55	0	0	0	0	0	0.02	0	0	0	0	0	0	0	0	0.77	0	0.31	0.4	0	0	0	0	0	0.15	0				0	0	0	0	0	0	0	0	0	0	0	0	0	0	0	0	0	0	0	0	0	0	0	0	0	0	0	0	0	0	0	0	0	0	0	0
C43_k141_10036	BCall|268732	CDS	222	698	477	-1	3-dehydroquinate dehydratase	3-dehydroquinate dehydratase, type II	Dehydroquinase class II		0	0	0	0	0	0	0	0.31	0	0	0	0.31	0	0	0	0	0	0	0	0	0	0	0	0	0	0.43	0	0	0	0.81	0	0	0	0	0	0				0	0	0	0	0	0	0	0	0	0	0	0	0	0	0	0	0	0	0	0	0	0	0	0	0	0	0	0	0	0	0	0	0	0	0	0
C43_k141_10036	BCall|268734	CDS	714	1394	681	-1	HTH-type transcriptional repressor NicS		Tetracyclin repressor-like, C-terminal domain,Bacterial regulatory proteins, tetR family		0	0	0	0	0	0	0	0.22	0	0	0.22	0	0	0	0	0	0	0	0	0	0	0	0	0	0	0.3	0	0	0.16	0	0	0	0	0	0	0				0	0	0	0	0	0	0	0	0	0	0	0	0	0	0	0	0	0	0	0	0	0	0	0	0	0	0	0	0	0	0	0	0	0	0	0
C43_k141_10036	BCall|268735	CDS	1549	1902	354	1					0	0	0	0	0	0	0	0	0	0	0.21	0	0	0	0	0	0	0	0	0	0	0	0	0	0	0	0	0	0.15	0	0	0	0	0	0	0				0	0	0	0	0	0	0	0	0	0	0	0	0	0	0	0	0	0	0	0	0	0	0	0	0	0	0	0	0	0	0	0	0	0	0	0
C43_k141_24082	BCall|268779	CDS	3	638	636	-1					0	0	0	0	0	0	0	0	0	0	0.23	0	0	0	0	0	0	0.2	0	0	0	0	0	0	0	0	0	0	0.17	0	0	0	0	0	0	1.2				0	0	0	0	0	0	0	0	0	0	0	0	0	0	0	0	0	0	0	0	0	0	0	0	0	0	0	0	0	0	0	0	0	0	0	0
C43_k141_24082	BCall|268781	CDS	640	1683	1044	-1	Glyceraldehyde-3-phosphate dehydrogenase 3	glyceraldehyde-3-phosphate dehydrogenase, type I	Glyceraldehyde 3-phosphate dehydrogenase, C-terminal domain,Glyceraldehyde 3-phosphate dehydrogenase, NAD binding domain		0.14	0.29	0.14	0.28	0.21	0	0.039	0.43	0.21	0.36	0	0.56	0	0.14	0.14	0	0.071	0.16	0.22	0.55	0.5	0.47	0.5	0	0.06	0.59	0.79	0.61	0	1.5	0	0.45	1	0	0.54	1				0	0	0	0	0	0	0	0	0	0	0	0	0	0	0	0	0	0	0	0	0	0	0	0	0	0	0	0	0	0	0	0	0	0	0	0
C43_k141_25995	BCall|268966	CDS	1	264	264	-1					0	0	0	0	0	0	0.28	1	0	1.1	3.1	0	0	0	0	0	0	0	0	0	0	0	0	0	0.43	1.5	0	1.9	2.3	0	0	0	0	0	0	0				0	0	0	0	0	0	0	0	0	0	0	0	0	0	0	0	0	0	0	0	0	0	0	0	0	0	0	0	0	0	0	0	0	0	0	0
C43_k141_25995	BCall|268968	CDS	351	860	510	-1			Lrp/AsnC ligand binding domain,Winged helix-turn-helix DNA-binding,AsnC-type helix-turn-helix domain		0	0	0	0	0	0	0	0	0	0	0	0	0	0	0	0	0	0	0	0	0	0	0	0	0	0	0	0	0	0	0	0	0	0	0	0				0	0	0	0	0	0	0	0	0	0	0	0	0	0	0	0	0	0	0	0	0	0	0	0	0	0	0	0	0	0	0	0	0	0	0	0
C43_k141_25995	BCall|268969	CDS	997	1887	891	1	Glutamine--fructose-6-phosphate aminotransferase [isomerizing]		Glutamine amidotransferase domain,Glutamine amidotransferase domain		0.17	0.42	0	0.34	0	0.34	0.42	0.34	0	0.25	1.2	0.16	0	0.17	0.083	0	0.083	0.083	0.25	0.8	0	0.56	0	0.98	0.64	0.47	0	0.43	0.84	0.42	0	0.53	0.58	0	0.64	0.51				0	0	0	0	0	0	0	0	0	0	0	0	0	0	0	0	0	0	0	0	0	0	0	0	0	0	0	0	0	0	0	0	0	0	0	0
C43_k141_13387	BCall|269005	CDS	1	1092	1092	1	Polyphosphate:NDP phosphotransferase 2	polyphosphate kinase 2	Polyphosphate kinase 2 (PPK2)		0.2	0	0	0.068	0	0	1.6	1.1	0.96	0.48	2.3	0.54	0.14	0.27	1.3	0.2	0.068	0	0.3	0	0	0.11	0	0	2.5	1.6	3.5	0.82	1.7	1.4	6.5	0.86	9.1	1.7	0.52	0				0	0	0	0	0	0	0	0	0	0	0	0	0	0	0	0	0	0	0	0	0	0	0	0	0	0	0	0	0	0	0	0	0	0	0	0
C43_k141_13387	BCall|269006	CDS	1162	1680	519	-1	Disulfide bond formation protein B		Disulfide bond formation protein DsbB		0	0	0	0	0	0	0	0.24	0	0.24	1.4	0.29	0	0	0	0	0	0.29	0	0	0	0	0	0	0	0.33	0	0.41	1	0.75	0	0	0	0	0	1.8				0	0	0	0	0	0	0	0	0	0	0	0	0	0	0	0	0	0	0	0	0	0	0	0	0	0	0	0	0	0	0	0	0	0	0	0
C43_k141_23713	BCall|269084	CDS	3	1031	1029	-1	Leu/Ile/Val-binding protein		Receptor family ligand binding region,Periplasmic binding protein domain,Periplasmic binding protein		0	0	0	0	0	0	0.072	0.37	0	0.29	0.79	0.14	0	0	0	0	0	0	0	0	0	0	0	0	0.11	0.51	0	0.49	0.57	0.37	0	0	0	0	0	0				0	0	0	0	0	0	0	0	0	0	0	0	0	0	0	0	0	0	0	0	0	0	0	0	0	0	0	0	0	0	0	0	0	0	0	0
C43_k141_23713	BCall|269086	CDS	1162	1884	723	1	UvrABC system protein A		ABC transporter		0.21	0.21	0	0	0	0	0.1	0	0	0	0	0	0.1	0.1	0	0	0	0	0.31	0.4	0	0	0	0	0.16	0	0	0	0	0	4.9	0.32	0	0	0	0				0	0	0	0	0	0	0	0	0	0	0	0	0	0	0	0	0	0	0	0	0	0	0	0	0	0	0	0	0	0	0	0	0	0	0	0
C43_k141_3729	BCall|269109	CDS	2	1726	1725	-1	Propionate--CoA ligase	propionate--CoA ligase	Acetyl-coenzyme A synthetase N-terminus,AMP-binding enzyme,AMP-binding enzyme C-terminal domain		0.34	0.99	0.86	0.35	0.51	0.38	0.26	1.4	0.47	0.26	2.2	0.68	0	0.13	0	0.085	0.086	0.21	0.52	1.9	3	0.58	1.2	1.1	0.39	1.9	1.7	0.44	1.6	1.8	0	0.41	0	0.71	0.66	1.3				0	0	0	0	0	0	0	0	0	0	0	0	0	0	0	0	0	0	0	0	0	0	0	0	0	0	0	0	0	0	0	0	0	0	0	0
C43_k141_4254	BCall|269148	CDS	1	417	417	-1	Formate dehydrogenase iron-sulfur subunit		4Fe-4S binding domain,4Fe-4S dicluster domain,4Fe-4S dicluster domain,4Fe-4S binding domain,4Fe-4S binding domain,4Fe-4S dicluster domain,4Fe-4S dicluster domain		0	0	0	0	0	0	0	0.18	0	2.7	3	0.17	0	0.35	0.18	0	0	0	0	0	0	0	0	0	0	0.25	0	4.6	2.1	0.43	0	1.1	1.2	0	0	0				0	0	0	0	0	0	0	0	0	0	0	0	0	0	0	0	0	0	0	0	0	0	0	0	0	0	0	0	0	0	0	0	0	0	0	0
C43_k141_4254	BCall|269149	CDS	427	1878	1452	-1	Formate dehydrogenase 2 subunit alpha (cytochrome c-553)		Molybdopterin oxidoreductase,Molydopterin dinucleotide binding domain		0	0	0	0.21	0	0	0.31	0.46	0	2.1	4.8	0.35	0	0.15	0.1	0	0	0	0	0	0	0.34	0	0	0.47	0.64	0	3.6	3.5	0.92	0	0.48	0.73	0	0	0				0	0	0	0	0	0	0	0	0	0	0	0	0	0	0	0	0	0	0	0	0	0	0	0	0	0	0	0	0	0	0	0	0	0	0	0
C43_k141_15898	BCall|269321	CDS	3	566	564	1			HlyD family secretion protein		0	0	0	0	0	0	0	0	0	0	0.6	0	0	0	0	0	0	0	0	0	0	0	0	0	0	0	0	0	0.43	0	0	0	0	0	0	0				0	0	0	0	0	0	0	0	0	0	0	0	0	0	0	0	0	0	0	0	0	0	0	0	0	0	0	0	0	0	0	0	0	0	0	0
C43_k141_15898	BCall|269322	CDS	563	1507	945	1			AAA domain, putative AbiEii toxin, Type IV TA system,ABC transporter		0	0	0	0	0	0	0.16	0.16	0.078	0	0.39	0	0	0	0	0	0	0	0	0	0	0	0	0	0.24	0.22	0.29	0	0.28	0	0	0	0	0	0	0				0	0	0	0	0	0	0	0	0	0	0	0	0	0	0	0	0	0	0	0	0	0	0	0	0	0	0	0	0	0	0	0	0	0	0	0
C43_k141_15898	BCall|269323	CDS	1504	1866	363	1			ABC-2 family transporter protein		0	0	0	0	0	0	0	0	0	0	0.41	0	0	0	0	0	0	0	0	0	0	0	0	0	0	0	0	0	0.3	0	0	0	0	0	0	0				0	0	0	0	0	0	0	0	0	0	0	0	0	0	0	0	0	0	0	0	0	0	0	0	0	0	0	0	0	0	0	0	0	0	0	0
C43_k141_10465	BCall|269421	CDS	1	396	396	1					0	0	0	0	0	0	0	0	0	0	0	0	0	0	0	0	0	0	0	0	0	0	0	0	0	0	0	0	0	0	0	0	0	0	0	0				0	0	0	0	0	0	0	0	0	0	0	0	0	0	0	0	0	0	0	0	0	0	0	0	0	0	0	0	0	0	0	0	0	0	0	0
C43_k141_10465	BCall|269422	CDS	387	1856	1470	1			Domain of unknown function (DUF4157)		0	0	0	0	0	0	0	0	0	0	0	0	0	0	0	0	0	0	0	0	0	0	0	0	0	0	0	0	0	0	0	0	0	0	0	0				0	0	0	0	0	0	0	0	0	0	0	0	0	0	0	0	0	0	0	0	0	0	0	0	0	0	0	0	0	0	0	0	0	0	0	0
C43_k141_26636	BCall|269424	CDS	75	257	183	-1	50S ribosomal protein L32	ribosomal protein bL32	Ribosomal L32p protein family	central dogma	5.2	0.73	0.74	1.9	0.79	0.76	8.4	2.1	0.38	4.2	8	2.7	0	6.1	0	1.1	0.4	2.5	7.9	1.4	2.6	3.2	1.8	2.2	13	2.9	1.4	7.1	5.8	7	0	19	0	9	3.1	16				0	0	0	0	0	0	0	0	0	0	0	0	0	0	0	0	0	0	0	0	0	0	0	0	0	0	0	0	0	0	0	0	0	0	0	0
C43_k141_26636	BCall|269425	CDS	397	963	567	-1			Large ribosomal RNA subunit accumulation protein YceD		0	0	0	0	0	0	0	0	0	0	1.3	0	0	0	0	0	0	0	0	0	0	0	0	0	0	0	0	0	0.95	0	0	0	0	0	0	0				0	0	0	0	0	0	0	0	0	0	0	0	0	0	0	0	0	0	0	0	0	0	0	0	0	0	0	0	0	0	0	0	0	0	0	0
C43_k141_26636	BCall|269426	CDS	1001	1615	615	1	7-methyl-GTP pyrophosphatase	septum formation protein Maf	Maf-like protein		0	0	0	0	0	0	0	0	0	0	0	0	0	0	0	0	0	0	0	0	0	0	0	0	0	0	0	0	0	0	0	0	0	0	0	0				0	0	0	0	0	0	0	0	0	0	0	0	0	0	0	0	0	0	0	0	0	0	0	0	0	0	0	0	0	0	0	0	0	0	0	0
C43_k141_26636	BCall|269427	CDS	1612	1863	252	1					0	0	0	0	0	0	0	0	0	0	0	0	0	0	0	0	0	0	0	0	0	0	0	0	0	0	0	0	0	0	0	0	0	0	0	0				0	0	0	0	0	0	0	0	0	0	0	0	0	0	0	0	0	0	0	0	0	0	0	0	0	0	0	0	0	0	0	0	0	0	0	0
C43_k141_9728	BCall|269438	CDS	3	257	255	-1	Cysteine desulfurase IscS		Aminotransferase class-V		0	0.29	0	0	0	0	0	0	0	0	0	0	0	0	0.29	0.29	0	0	0	0.56	0	0	0	0	0	0	0	0	0	0	0	0	2	2.4	0	0				0	0	0	0	0	0	0	0	0	0	0	0	0	0	0	0	0	0	0	0	0	0	0	0	0	0	0	0	0	0	0	0	0	0	0	0
C43_k141_9728	BCall|269439	CDS	591	1862	1272	1	Nif-specific regulatory protein		ATPase family associated with various cellular activities (AAA),AAA domain (dynein-related subfamily),GAF domain,GAF domain,GAF domain,Magnesium chelatase, subunit ChlI,Sigma-54 interaction domain,Sigma-54 interaction domain		0	0	0	0.058	0	0.058	0	0.18	0	0	0.12	0	0	0.18	0	0.059	0	0	0	0	0	0.097	0	0.17	0	0.24	0	0	0.085	0	0	0.55	0	0.49	0	0				0	0	0	0	0	0	0	0	0	0	0	0	0	0	0	0	0	0	0	0	0	0	0	0	0	0	0	0	0	0	0	0	0	0	0	0
C43_k141_33359	BCall|269475	CDS	3	809	807	-1	Carbamoyl-phosphate synthase large chain		Carbamoyl-phosphate synthase L chain, ATP binding domain		5.7	3.5	1.4	5.5	3.2	2.8	3.5	1.8	1.2	1.5	2	2.5	0	1.3	0.91	1.3	1.5	0.84	8.6	6.8	4.8	9.1	7.5	8.1	5.3	2.5	4.4	2.5	1.4	6.4	0	4	6.4	11	11	5.1				0	0	0	0	0	0	0	0	0	0	0	0	0	0	0	0	0	0	0	0	0	0	0	0	0	0	0	0	0	0	0	0	0	0	0	0
C43_k141_33359	BCall|269476	CDS	840	1202	363	-1					0.017	0	0	0	0	0	0	0	0	0	0.48	0	0	0	0	0	0	0	0.025	0	0	0	0	0	0	0	0	0	0.35	0	0	0	0	0	0	0				0	0	0	0	0	0	0	0	0	0	0	0	0	0	0	0	0	0	0	0	0	0	0	0	0	0	0	0	0	0	0	0	0	0	0	0
C43_k141_33359	BCall|269478	CDS	1222	1860	639	-1	Carbamoyl-phosphate synthase small chain		Glutamine amidotransferase class-I,Peptidase C26		6.3	0.93	1.2	2.3	0.7	1.2	5.5	1.8	0.94	1.5	1.3	0.7	0.47	1.7	1.6	0.59	0.46	1.6	9.5	1.8	4.1	3.9	1.6	3.4	8.3	2.4	3.5	2.5	0.93	1.8	22	5.5	11	4.9	3.5	9.9				0	0	0	0	0	0	0	0	0	0	0	0	0	0	0	0	0	0	0	0	0	0	0	0	0	0	0	0	0	0	0	0	0	0	0	0
C43_k141_9598	BCall|269526	CDS	125	766	642	-1	Maleylpyruvate isomerase	maleylacetoacetate isomerase	Glutathione S-transferase, C-terminal domain,Glutathione S-transferase, C-terminal domain,Glutathione S-transferase, N-terminal domain,Glutathione S-transferase, N-terminal domain,Glutathione S-transferase, N-terminal domain		0	0	0	0	0	0	0	0.42	0.12	0	0.36	0	0	0	0	0	0	0	0	0	0	0	0	0	0	0.58	0.43	0	0.26	0	0	0	0	0	0	0				0	0	0	0	0	0	0	0	0	0	0	0	0	0	0	0	0	0	0	0	0	0	0	0	0	0	0	0	0	0	0	0	0	0	0	0
C43_k141_9598	BCall|269527	CDS	902	1255	354	-1			Collagen triple helix repeat (20 copies)		0	0	0	0	0	0	0	0	0	0	0	0	0	0	0	0	0	0	0	0	0	0	0	0	0	0	0	0	0	0	0	0	0	0	0	0				0	0	0	0	0	0	0	0	0	0	0	0	0	0	0	0	0	0	0	0	0	0	0	0	0	0	0	0	0	0	0	0	0	0	0	0
C43_k141_9598	BCall|269529	CDS	1520	1855	336	-1	Stomatin-2			regulation	0.44	2.7	0.89	2.4	0.88	1.3	0	0.45	1.6	0	0	0	0	1.3	0.22	0	0	0	0.67	5.1	3.1	4.1	2	3.9	0	0.62	5.8	0	0	0	0	4.2	1.5	0	0	0				0	0	0	0	0	0	0	0	0	0	0	0	0	0	0	0	0	0	0	0	0	0	0	0	0	0	0	0	0	0	0	0	0	0	0	0
C43_k141_17323	BCall|269585	CDS	3	521	519	-1					0	0	0	0	0	0	0	0.29	0	0	0	0	0	0	0	0	0	0	0	0	0	0	0	0	0	0.4	0	0	0	0	0	0	0	0	0	0				0	0	0	0	0	0	0	0	0	0	0	0	0	0	0	0	0	0	0	0	0	0	0	0	0	0	0	0	0	0	0	0	0	0	0	0
C43_k141_17323	BCall|269587	CDS	538	870	333	-1					0	0	0	0	0	0	0	0	0	0	0	0	0	0	0	0	0	0	0	0	0	0	0	0	0	0	0	0	0	0	0	0	0	0	0	0				0	0	0	0	0	0	0	0	0	0	0	0	0	0	0	0	0	0	0	0	0	0	0	0	0	0	0	0	0	0	0	0	0	0	0	0
C43_k141_17323	BCall|269588	CDS	998	1852	855	1			SMP-30/Gluconolactonase/LRE-like region,Strictosidine synthase		0	0	0	0	0	0	0	0	0	0.17	0.44	0	0	0	0	0	0	0	0	0	0	0	0	0	0	0	0	0.3	0.32	0	0	0	0	0	0	0				0	0	0	0	0	0	0	0	0	0	0	0	0	0	0	0	0	0	0	0	0	0	0	0	0	0	0	0	0	0	0	0	0	0	0	0
C43_k141_6012	BCall|269589	CDS	160	1512	1353	-1	Amino-acid acetyltransferase	amino-acid N-acetyltransferase	Amino acid kinase family,Acetyltransferase (GNAT) family,Acetyltransferase (GNAT) domain		0	0	0	0	0	0	0	0.11	0	0.16	0.33	0	0	0.11	0	0	0	0	0	0	0	0	0	0	0	0.15	0	0.27	0.24	0	0	0.34	0	0	0	0				0	0	0	0	0	0	0	0	0	0	0	0	0	0	0	0	0	0	0	0	0	0	0	0	0	0	0	0	0	0	0	0	0	0	0	0
C43_k141_6012	BCall|269590	CDS	1665	1853	189	1	ATP-dependent RNA helicase HrpA				0	0	0	0	0	0	0	0	0	0	0	0	0	0	0	0	0	0	0	0	0	0	0	0	0	0	0	0	0	0	0	0	0	0	0	0				0	0	0	0	0	0	0	0	0	0	0	0	0	0	0	0	0	0	0	0	0	0	0	0	0	0	0	0	0	0	0	0	0	0	0	0
C43_k141_8410	BCall|269618	CDS	1	1515	1515	1	Uncharacterized ABC transporter permease YbbP				0	0	0	0	0	0	0.15	0	0	0.079	0.19	0	0	0	0	0	0	0	0	0	0	0	0	0	0.23	0	0	0.13	0.14	0	0	0	0	0	0	0				0	0	0	0	0	0	0	0	0	0	0	0	0	0	0	0	0	0	0	0	0	0	0	0	0	0	0	0	0	0	0	0	0	0	0	0
C43_k141_8410	BCall|269621	CDS	1521	1850	330	1			Bacterial-like globin		0	0	0	0	0	0	0	0	0	0.067	0.45	0	0	0	0	0	0	0	0	0	0	0	0	0	0	0	0	0.11	0.33	0	0	0	0	0	0	0				0	0	0	0	0	0	0	0	0	0	0	0	0	0	0	0	0	0	0	0	0	0	0	0	0	0	0	0	0	0	0	0	0	0	0	0
C43_k141_660	BCall|269644	CDS	3	578	576	-1	Cytochrome c551 peroxidase		Di-haem cytochrome c peroxidase	ROS defense	0.51	2.6	0.39	1.7	3.9	5.3	1	3.1	0.76	7.7	3.7	3.6	0	0	0	0.13	0.13	0.13	0.77	4.9	1.4	2.8	9	15	1.6	4.3	2.8	13	2.7	9.4	0	0	0	1.1	0.99	0.79				0	0	0	0	0	0	0	0	0	0	0	0	0	0	0	0	0	0	0	0	0	0	0	0	0	0	0	0	0	0	0	0	0	0	0	0
C43_k141_660	BCall|269646	CDS	791	1309	519	-1					0	0	0	0	0	0	0	0	0	0	0	0	0	0	0	0	0	0	0	0	0	0	0	0	0	0	0	0	0	0	0	0	0	0	0	0				0	0	0	0	0	0	0	0	0	0	0	0	0	0	0	0	0	0	0	0	0	0	0	0	0	0	0	0	0	0	0	0	0	0	0	0
C43_k141_660	BCall|269648	CDS	1306	1851	546	-1	ATP-dependent DNA helicase Rep		UvrD-like helicase C-terminal domain,UvrD-like helicase C-terminal domain		0	0	0	0	0	0	0	0	0	0	0.27	0	0	0	0	0	0	0	0	0	0	0	0	0	0	0	0	0	0.19	0	0	0	0	0	0	0				0	0	0	0	0	0	0	0	0	0	0	0	0	0	0	0	0	0	0	0	0	0	0	0	0	0	0	0	0	0	0	0	0	0	0	0
C43_k141_15598	BCall|269681	CDS	46	1848	1803	-1					0.017	0	0	0	0	0	0.17	0	0	0	0.12	0	0	0	0	0	0	0	0.026	0	0	0	0	0	0.25	0	0	0	0.09	0	0	0	0	0	0	0				0	0	0	0	0	0	0	0	0	0	0	0	0	0	0	0	0	0	0	0	0	0	0	0	0	0	0	0	0	0	0	0	0	0	0	0
C43_k141_22579	BCall|269762	CDS	137	1132	996	1					0	0	0	0	0	0	0	0	0	0.087	0.16	0	0	0	0	0	0	0	0	0	0	0	0	0	0	0	0	0.15	0.12	0	0	0	0	0	0	0				0	0	0	0	0	0	0	0	0	0	0	0	0	0	0	0	0	0	0	0	0	0	0	0	0	0	0	0	0	0	0	0	0	0	0	0
C43_k141_22579	BCall|269763	CDS	1153	1629	477	1	FKBP-type peptidyl-prolyl cis-trans isomerase SlyD		FKBP-type peptidyl-prolyl cis-trans isomerase		0	0	0	0	0	0	0	1.5	0	0.39	1.7	0	0	0	0	0	0	0	0	0	0	0	0	0	0	2	0	0.67	1.2	0	0	0	0	0	0	0				0	0	0	0	0	0	0	0	0	0	0	0	0	0	0	0	0	0	0	0	0	0	0	0	0	0	0	0	0	0	0	0	0	0	0	0
C43_k141_369	BCall|269781	CDS	1	633	633	1	L-sorbosone dehydrogenase		Glucose / Sorbosone dehydrogenase		0.24	1.9	1.8	0.47	0.83	1.9	0.12	0	1.5	0.59	0	0.47	0	0.24	0.35	0.12	0	0	0.36	3.6	6.2	0.79	1.9	5.5	0.18	0	5.7	1	0	1.2	0	0.74	2.5	0.98	0	0				0	0	0	0	0	0	0	0	0	0	0	0	0	0	0	0	0	0	0	0	0	0	0	0	0	0	0	0	0	0	0	0	0	0	0	0
C43_k141_369	BCall|269782	CDS	672	1844	1173	-1	hypothetical protein		Na+/Pi-cotransporter		0	0	0	0	0	0	0	0	0	0	0	0	0	0	0	0	0	0	0	0	0	0	0	0	0	0	0	0	0	0	0	0	0	0	0	0				0	0	0	0	0	0	0	0	0	0	0	0	0	0	0	0	0	0	0	0	0	0	0	0	0	0	0	0	0	0	0	0	0	0	0	0
C43_k141_753	BCall|269807	CDS	1	408	408	1	Inorganic pyrophosphatase		Inorganic pyrophosphatase		1.8	0	0	0.37	0.18	0.35	1.4	0.25	0.55	2	8.8	1.6	0	0.37	0	0	0	0.18	2.8	0	0	0.61	0.42	1	2.2	0.35	2	3.4	6.4	4.1	0	1.1	0	0	0	1.1				0	0	0	0	0	0	0	0	0	0	0	0	0	0	0	0	0	0	0	0	0	0	0	0	0	0	0	0	0	0	0	0	0	0	0	0
C43_k141_753	BCall|269808	CDS	507	911	405	-1			Polymer-forming cytoskeletal		0	0	0	0	0	0	0	0.37	0	0	3.3	0	0	0.74	0	0	0	0	0	0	0	0	0	0	0	0.51	0	0	2.4	0	0	2.3	0	0	0	0				0	0	0	0	0	0	0	0	0	0	0	0	0	0	0	0	0	0	0	0	0	0	0	0	0	0	0	0	0	0	0	0	0	0	0	0
C43_k141_753	BCall|269809	CDS	916	1470	555	-1					0	0	0	0	0	0	0	0.14	0	0.27	0.64	0	0	0	0	0	0	0	0	0	0	0	0	0	0	0.19	0	0.46	0.47	0	0	0	0	0	0	0				0	0	0	0	0	0	0	0	0	0	0	0	0	0	0	0	0	0	0	0	0	0	0	0	0	0	0	0	0	0	0	0	0	0	0	0
C43_k141_753	BCall|269811	CDS	1480	1845	366	-1			Polymer-forming cytoskeletal		0	0	0	0	0	0	0.41	0	0	0	0.48	0	0	0	0	0	0	0	0	0	0	0	0	0	0.62	0	0	0	0.34	0	0	0	0	0	0	0				0	0	0	0	0	0	0	0	0	0	0	0	0	0	0	0	0	0	0	0	0	0	0	0	0	0	0	0	0	0	0	0	0	0	0	0
C43_k141_19854	BCall|269851	CDS	1	483	483	-1	Adenylate kinase	adenylate kinase	AAA domain,Adenylate kinase,Adenylate kinase, active site lid,Hydin Adenylate kinase-like domain		3.8	3.1	1.5	4.9	4.1	5.6	4.6	3	1.1	2.3	5	2.8	0	1.1	0	1.1	1.4	1.1	5.8	5.9	5.3	8.2	9.6	16	7	4.1	4	3.9	3.6	7.1	0	3.4	0	9.1	11	6.6				0	0	0	0	0	0	0	0	0	0	0	0	0	0	0	0	0	0	0	0	0	0	0	0	0	0	0	0	0	0	0	0	0	0	0	0
C43_k141_19854	BCall|269853	CDS	641	1426	786	-1	3-deoxy-manno-octulosonate cytidylyltransferase	3-deoxy-D-manno-octulosonate cytidylyltransferase	Cytidylyltransferase,MobA-like NTP transferase domain		0	0	0	0	0	0	0	0	0.095	0	0.56	0	0	0	0	0	0	0	0	0	0	0	0	0	0	0	0.35	0	0.4	0	0	0	0	0	0	0				0	0	0	0	0	0	0	0	0	0	0	0	0	0	0	0	0	0	0	0	0	0	0	0	0	0	0	0	0	0	0	0	0	0	0	0
C43_k141_19854	BCall|269854	CDS	1423	1629	207	-1	hypothetical protein		Trm112p-like protein		0	0	0	0	0	0	0	0	0	0	1.5	0	0	0	0	0	0	0	0	0	0	0	0	0	0	0	0	0	1.1	0	0	0	0	0	0	0				0	0	0	0	0	0	0	0	0	0	0	0	0	0	0	0	0	0	0	0	0	0	0	0	0	0	0	0	0	0	0	0	0	0	0	0
C43_k141_19854	BCall|269855	CDS	1654	1842	189	-1			Tetraacyldisaccharide-1-P 4'-kinase		0	0	0	0	0	0	0	0	0	0	0.79	0	0	0	0	0	0	0	0	0	0	0	0	0	0	0	0	0	0.58	0	0	0	0	0	0	0				0	0	0	0	0	0	0	0	0	0	0	0	0	0	0	0	0	0	0	0	0	0	0	0	0	0	0	0	0	0	0	0	0	0	0	0
C43_k141_22634	BCall|269880	CDS	197	1153	957	1	hypothetical protein		Glycosyl transferase family, helical bundle domain		0	0	0	0	0	0	0	0	0	0	0	0	0	0	0	0	0	0	0	0	0	0	0	0	0	0	0	0	0	0	0	0	0	0	0	0				0	0	0	0	0	0	0	0	0	0	0	0	0	0	0	0	0	0	0	0	0	0	0	0	0	0	0	0	0	0	0	0	0	0	0	0
C43_k141_22634	BCall|269881	CDS	1150	1839	690	1	Uroporphyrinogen-III C-methyltransferase	uroporphyrinogen-III C-methyltransferase	Tetrapyrrole (Corrin/Porphyrin) Methylases		0.54	0.11	0	0	0	0.11	0	0	0.11	0	0	0.2	0	0	0.11	0	0	0	0.82	0.2	0	0	0	0.31	0	0	0.4	0	0	0.53	0	0	0.75	0	0	0	0	0	230	0	3	0	0	0	0	0	0	1	0	0	0	0	0	0	0	0	0	0	65	0	0	0	0	0	0	300	0	0	0	0	0	0	0	0	0
C43_k141_129	BCall|269886	CDS	170	1018	849	-1	Protocatechuate 4,5-dioxygenase beta chain		Catalytic LigB subunit of aromatic ring-opening dioxygenase		0	0.18	0	0	0	0	0.18	0.35	0	0.18	0.35	0.18	0	0.29	0	0	0	0	0	0.34	0	0	0	0	0.27	0.48	0	0.3	0.26	0.45	0	0.9	0	0	0	0				0	0	0	0	0	0	0	0	0	0	0	0	0	0	0	0	0	0	0	0	0	0	0	0	0	0	0	0	0	0	0	0	0	0	0	0
C43_k141_129	BCall|269887	CDS	1035	1379	345	-1	Protocatechuate 4,5-dioxygenase alpha chain		Aromatic-ring-opening dioxygenase LigAB, LigA subunit		0	0	0	0	0	0	0	0	0	0.43	0	0	0	0.081	0	0	0	0.43	0	0	0	0	0	0	0	0	0	0.74	0	0	0	0.26	0	0	0	2.6				0	0	0	0	0	0	0	0	0	0	0	0	0	0	0	0	0	0	0	0	0	0	0	0	0	0	0	0	0	0	0	0	0	0	0	0
C43_k141_129	BCall|269888	CDS	1459	1839	381	1			Bacterial regulatory helix-turn-helix protein, lysR family		0	0	0	0	0	0	0	0	0	0	0	0	0	0	0	0	0	0	0	0	0	0	0	0	0	0	0	0	0	0	0	0	0	0	0	0				0	0	0	0	0	0	0	0	0	0	0	0	0	0	0	0	0	0	0	0	0	0	0	0	0	0	0	0	0	0	0	0	0	0	0	0
C43_k141_25101	BCall|269981	CDS	1	303	303	1					0	0	0	0	0	0	0	0.24	0	0	0	0	0	0	0	0	0	0	0	0	0	0	0	0	0	0.34	0	0	0	0	0	0	0	0	0	0				0	0	0	0	0	0	0	0	0	0	0	0	0	0	0	0	0	0	0	0	0	0	0	0	0	0	0	0	0	0	0	0	0	0	0	0
C43_k141_25101	BCall|269983	CDS	448	1779	1332	1			Periplasmic binding protein		0	0	0	0	0.087	0	0.17	0.78	0	0.34	1.7	0	0	0.28	0	0	0	0	0	0	0	0	0.2	0	0.25	1.1	0	0.57	1.3	0	0	0.88	0	0	0	0				0	0	0	0	0	0	0	0	0	0	0	0	0	0	0	0	0	0	0	0	0	0	0	0	0	0	0	0	0	0	0	0	0	0	0	0
C43_k141_28169	BCall|270003	CDS	3	533	531	1	Uncharacterized oxidoreductase MexAM1_META1p0182		short chain dehydrogenase,Enoyl-(Acyl carrier protein) reductase		0	0	0	0	0.28	0	0	2.4	0	0.28	3.9	0.92	0	0.14	0	0	0.032	0	0	0	0	0	0.65	0	0	3.3	0	0.48	2.8	2.4	0	0.44	0	0	0.25	0				0	0	0	0	0	0	0	0	0	0	0	0	0	0	0	0	0	0	0	0	0	0	0	0	0	0	0	0	0	0	0	0	0	0	0	0
C43_k141_28169	BCall|270004	CDS	574	828	255	-1	Translation initiation factor IF-1 1	translation initiation factor IF-1	Translation initiation factor 1A / IF-1		0	0	0	0	0	0	0	1.5	0	0	2.8	0	0	0.85	0	0	0.36	0	0	0	0	0	0	0	0	2	0	0	2	0	0	2.7	0	0	2.8	0				0	0	0	0	0	0	0	0	0	0	0	0	0	0	0	0	0	0	0	0	0	0	0	0	0	0	0	0	0	0	0	0	0	0	0	0
C43_k141_31537	BCall|270039	CDS	1	201	201	1	Adenylate kinase		Adenylate kinase		0	0	0	0	0	0	0	0.73	0	0.37	6.8	0.67	0	0	0	0	0	0	0	0	0	0	0	0	0	1	0	0.63	5	1.7	0	0	0	0	0	0				0	0	0	0	0	0	0	0	0	0	0	0	0	0	0	0	0	0	0	0	0	0	0	0	0	0	0	0	0	0	0	0	0	0	0	0
C43_k141_31537	BCall|270040	CDS	262	741	480	-1					0	0	0	0	0	0	0	0.31	0	0	0.61	0	0	0	0	0	0	0	0	0	0	0	0	0	0	0.43	0	0	0.45	0	0	0	0	0	0	0				0	0	0	0	0	0	0	0	0	0	0	0	0	0	0	0	0	0	0	0	0	0	0	0	0	0	0	0	0	0	0	0	0	0	0	0
C43_k141_31537	BCall|270042	CDS	753	1172	420	-1					0	0	0	0	0	0	0	0	0	0	0.18	0	0	0	0	0	0	0	0	0	0	0	0	0	0	0	0	0	0.13	0	0	0	0	0	0	0				0	0	0	0	0	0	0	0	0	0	0	0	0	0	0	0	0	0	0	0	0	0	0	0	0	0	0	0	0	0	0	0	0	0	0	0
C43_k141_31537	BCall|270044	CDS	1176	1829	654	-1	L-asparaginase 2		Asparaginase, N-terminal,Glutaminase/Asparaginase C-terminal domain		0	0	0	0	0	0	0	0.46	0	0	0.33	0	0	0	0	0	0	0	0	0	0	0	0	0	0	0.63	0	0	0.24	0	0	0	0	0	0	0				0	0	0	0	0	0	0	0	0	0	0	0	0	0	0	0	0	0	0	0	0	0	0	0	0	0	0	0	0	0	0	0	0	0	0	0
C43_k141_16735	BCall|270079	CDS	1	255	255	-1					0	0	0.88	0	0.29	0.58	0	0	0.45	0	0	0	0	0	0	0	0	0	0	0	3.1	0	0.67	1.7	0	0	1.7	0	0	0	0	0	0	0	0	0				0	0	0	0	0	0	0	0	0	0	0	0	0	0	0	0	0	0	0	0	0	0	0	0	0	0	0	0	0	0	0	0	0	0	0	0
C43_k141_16735	BCall|270082	CDS	408	1820	1413	-1	Probable ATP-binding protein YheS		AAA domain, putative AbiEii toxin, Type IV TA system,ABC transporter,ABC transporter C-terminal domain,ABC transporter		1.2	0.37	0.053	0.46	0.21	0.16	0.57	0.11	0.16	0.26	0.53	0.16	0	0.89	0.11	0	0.052	0	1.8	0.71	0.19	0.78	0.48	0.46	0.87	0.15	0.59	0.44	0.38	0.41	0	2.8	0.74	0	0.4	0				0	0	0	0	0	0	0	0	0	0	0	0	0	0	0	0	0	0	0	0	0	0	0	0	0	0	0	0	0	0	0	0	0	0	0	0
C43_k141_12554	BCall|270204	CDS	1	402	402	-1					0	0	0	0	0	0	0	0.37	0	0	0.33	0	0	0	0	0	0	0	0	0	0	0	0	0	0	0.51	0	0	0.24	0	0	0	0	0	0	0				0	0	0	0	0	0	0	0	0	0	0	0	0	0	0	0	0	0	0	0	0	0	0	0	0	0	0	0	0	0	0	0	0	0	0	0
C43_k141_12554	BCall|270206	CDS	407	1063	657	-1					0	0	0	0	0	0	0.13	0	0	0	1	0	0	0	0	0	0	0	0	0	0	0	0	0	0.2	0	0	0	0.74	0	0	0	0	0	0	0				0	0	0	0	0	0	0	0	0	0	0	0	0	0	0	0	0	0	0	0	0	0	0	0	0	0	0	0	0	0	0	0	0	0	0	0
C43_k141_12554	BCall|270207	CDS	1218	1823	606	-1			LysR substrate binding domain		0	0	0	0	0	0	0	0	0	0	0	0	0	0	0	0	0	0	0	0	0	0	0	0	0	0	0	0	0	0	0	0	0	0	0	0				0	0	0	0	0	0	0	0	0	0	0	0	0	0	0	0	0	0	0	0	0	0	0	0	0	0	0	0	0	0	0	0	0	0	0	0
C43_k141_16702	BCall|270252	CDS	3	1025	1023	1	Probable RNA methyltransferase Lcho_2507		Radical SAM superfamily		0.44	0.66	0.22	0.59	1	0.44	0.73	0.22	0.15	0.36	0.59	0.66	0.14	0.29	0	0	0	0.22	0.66	1.3	0.77	0.98	2.4	1.3	1.1	0.3	0.54	0.61	0.42	1.7	6.8	0.9	0	0	0	1.3				0	0	0	0	0	0	0	0	0	0	0	0	0	0	0	0	0	0	0	0	0	0	0	0	0	0	0	0	0	0	0	0	0	0	0	0
C43_k141_16702	BCall|270253	CDS	1037	1819	783	-1			Metallo-beta-lactamase superfamily		0	0	0	0	0	0	0	0.38	0	0	0.18	0	0	0.096	0	0	0	0	0	0	0	0	0	0	0	0.52	0	0	0.13	0	0	0.3	0	0	0	0				0	0	0	0	0	0	0	0	0	0	0	0	0	0	0	0	0	0	0	0	0	0	0	0	0	0	0	0	0	0	0	0	0	0	0	0
C43_k141_30738	BCall|270320	CDS	260	1042	783	-1		flagella basal body P-ring formation protein FlgA	Chaperone for flagella basal body P-ring formation,FlgA N-terminal domain		0	0	0	0	0	0	0	0.59	0	0	0.99	0.19	0	0	0	0	0	0	0	0	0	0	0	0	0	0.81	0	0	0.72	0.49	0	0	0	0	0	0				0	0	0	0	0	0	0	0	0	0	0	0	0	0	0	0	0	0	0	0	0	0	0	0	0	0	0	0	0	0	0	0	0	0	0	0
C43_k141_30738	BCall|270322	CDS	1280	1693	414	1	Flagellar basal body rod protein FlgB	flagellar basal-body rod protein FlgB	Flagella basal body rod protein		0	0	0	0	0	0	0	0.36	0	0.72	0	0	0	0	0	0	0	0.27	0	0	0	0	0	0	0	0.5	0	1.2	0	0	0	0	0	0	0	1.7				0	0	0	0	0	0	0	0	0	0	0	0	0	0	0	0	0	0	0	0	0	0	0	0	0	0	0	0	0	0	0	0	0	0	0	0
C43_k141_17347	BCall|270327	CDS	2	430	429	1	Acetoin catabolism regulatory protein		Bacterial regulatory protein, Fis family		0	0	0	0	0	0	0	0	0	0	0.17	0	0	0	0.14	0	0	0	0	0	0	0	0	0	0	0	0	0	0.13	0	0	0	0.95	0	0	0				0	0	0	0	0	0	0	0	0	0	0	0	0	0	0	0	0	0	0	0	0	0	0	0	0	0	0	0	0	0	0	0	0	0	0	0
C43_k141_17347	BCall|270328	CDS	620	1816	1197	1			Flavin-binding monooxygenase-like,L-lysine 6-monooxygenase (NADPH-requiring),Pyridine nucleotide-disulphide oxidoreductase,Pyridine nucleotide-disulphide oxidoreductase,Pyridine nucleotide-disulphide oxidoreductase,SnoaL-like domain		2.8	0	0	2.1	0	0	7.3	4.2	1.9	0.68	0.25	0.12	0	0.25	0	0.062	0.19	0.49	4.3	0	0	3.6	0	0	11	5.8	6.9	1.2	0.18	0.31	0	0.79	0	0.52	1.4	3				0	0	0	0	0	0	0	0	0	0	0	0	0	0	0	0	0	0	0	0	0	0	0	0	0	0	0	0	0	0	0	0	0	0	0	0
C43_k141_22244	BCall|270364	CDS	42	1472	1431	-1	Replicative DNA helicase	replicative DNA helicase,phage replicative helicase, DnaB family	AAA domain,DnaB-like helicase N terminal domain,DnaB-like helicase C terminal domain		0.31	0.1	0.21	0.36	0.31	0.051	0.37	0.052	0.16	0.1	1.1	0.31	0	0.26	0.052	0	0.1	0	0.47	0.2	0.73	0.61	0.72	0.15	0.56	0.071	0.58	0.18	0.76	0.8	0	0.82	0.36	0	0.78	0				0	0	0	0	0	0	0	0	0	0	0	0	0	0	0	0	0	0	0	0	0	0	0	0	0	0	0	0	0	0	0	0	0	0	0	0
C43_k141_3270	BCall|270385	CDS	1	759	759	-1	Ornithine cyclodeaminase		Ornithine cyclodeaminase/mu-crystallin family		0	0	0	0.098	0	0	0	1.3	0.2	0	2.1	0.2	0	0	0.2	0	0.098	0	0	0	0	0.16	0	0	0	1.8	0.72	0	1.5	0.51	0	0	1.4	0	0.75	0				0	0	0	0	0	0	0	0	0	0	0	0	0	0	0	0	0	0	0	0	0	0	0	0	0	0	0	0	0	0	0	0	0	0	0	0
C43_k141_3270	BCall|270386	CDS	913	1332	420	1	Uncharacterized HTH-type transcriptional regulator PYRAB04820		Lrp/AsnC ligand binding domain,HTH domain,Winged helix-turn-helix DNA-binding,AsnC-type helix-turn-helix domain,DeoR-like helix-turn-helix domain,MarR family		0	0	0	0	0	0	0	0	0	0	0	0	0	0	0	0	0	0	0	0	0	0	0	0	0	0	0	0	0	0	0	0	0	0	0	0				0	0	0	0	0	0	0	0	0	0	0	0	0	0	0	0	0	0	0	0	0	0	0	0	0	0	0	0	0	0	0	0	0	0	0	0
C43_k141_3270	BCall|270387	CDS	1435	1809	375	-1					0	0	0	0	0	0	0	0.4	0	0	0.55	0	0	0	0	0	0	0	0	0	0	0	0	0	0	0.55	0	0	0.4	0	0	0	0	0	0	0				0	0	0	0	0	0	0	0	0	0	0	0	0	0	0	0	0	0	0	0	0	0	0	0	0	0	0	0	0	0	0	0	0	0	0	0
C43_k141_9354	BCall|270441	CDS	3	413	411	-1	Flagellar biosynthesis protein FlhA		FHIPEP family		0.18	0	0	0.33	0	0	4.2	0.52	0	0	0.55	0.18	0	0.54	0.91	0	0	0	0.27	0	0	0.56	0	0	6.3	0.72	0	0	0.4	0.45	0	1.7	6.4	0	0	0				0	0	0	0	0	0	0	0	0	0	0	0	0	0	0	0	0	0	0	0	0	0	0	0	0	0	0	0	0	0	0	0	0	0	0	0
C43_k141_9354	BCall|270443	CDS	410	1570	1161	-1	Flagellar biosynthetic protein FlhB		FlhB HrpN YscU SpaS Family		0	0	0	0	0	0	0	0.13	0	0	0.31	0	0	0.13	0	0	0.13	0	0	0	0	0	0	0	0	0.18	0	0	0.23	0	0	0.41	0	0	0.99	0				0	0	0	0	0	0	0	0	0	0	0	0	0	0	0	0	0	0	0	0	0	0	0	0	0	0	0	0	0	0	0	0	0	0	0	0
C43_k141_31485	BCall|270488	CDS	2	919	918	-1	hypothetical protein		Tripartite tricarboxylate transporter family receptor		0	0	0	0	0	0	0.33	0.33	0	0.33	1.3	0	0	0	0	0	0	0	0	0	0	0	0	0	0.5	0.45	0	0.55	0.94	0	0	0	0	0	0	0				0	0	0	0	0	0	0	0	0	0	0	0	0	0	0	0	0	0	0	0	0	0	0	0	0	0	0	0	0	0	0	0	0	0	0	0
C43_k141_31485	BCall|270490	CDS	967	1344	378	-1	4-carboxymuconolactone decarboxylase	4-carboxymuconolactone decarboxylase	Carboxymuconolactone decarboxylase family		0	0	0	0	0	0	0	0	0	0	0.52	0	0	0	0	0	0	0	0	0	0	0	0	0	0	0	0	0	0.38	0	0	0	0	0	0	0				0	0	0	0	0	0	0	0	0	0	0	0	0	0	0	0	0	0	0	0	0	0	0	0	0	0	0	0	0	0	0	0	0	0	0	0
C43_k141_31485	BCall|270491	CDS	1425	1802	378	1		alkylhydroperoxidase AhpD family core domain,uncharacterized peroxidase-related enzyme	Carboxymuconolactone decarboxylase family		0	0	0	0	0	0	0.4	0	0	0	0	0	0	0	0	0.39	0	0	0	0	0	0	0	0	0.6	0	0	0	0	0	0	0	0	3.3	0	0				0	0	0	0	0	0	0	0	0	0	0	0	0	0	0	0	0	0	0	0	0	0	0	0	0	0	0	0	0	0	0	0	0	0	0	0
C43_k141_15434	BCall|270589	CDS	26	445	420	-1			Winged helix DNA-binding domain,MarR family,MarR family		0	0	0	0	0	0	0	0	0	0	0	0	0	0	0	0	0	0	0	0	0	0	0	0	0	0	0	0	0	0	0	0	0	0	0	0				0	0	0	0	0	0	0	0	0	0	0	0	0	0	0	0	0	0	0	0	0	0	0	0	0	0	0	0	0	0	0	0	0	0	0	0
C43_k141_15434	BCall|270590	CDS	602	1798	1197	1	3-hydroxybenzoate 4-monooxygenase		FAD binding domain		1.8	0	0	0.18	0	0	1.8	0.44	0.25	0.12	0.12	0	0.058	0.12	0	0	0	0	2.8	0	0	0.3	0	0	2.7	0.6	0.92	0.21	0.09	0	2.7	0.38	0	0	0	0				0	0	0	0	0	0	0	0	0	0	0	0	0	0	0	0	0	0	0	0	0	0	0	0	0	0	0	0	0	0	0	0	0	0	0	0
C43_k141_5390	BCall|270607	CDS	1	1092	1092	1			Major Facilitator Superfamily		0	0	0	0	0	0	0	0.27	0	0.14	0.068	0.14	0	0	0	0	0	0	0	0	0	0	0	0	0	0.38	0	0.23	0.049	0.35	0	0	0	0	0	0				0	0	0	0	0	0	0	0	0	0	0	0	0	0	0	0	0	0	0	0	0	0	0	0	0	0	0	0	0	0	0	0	0	0	0	0
C43_k141_5390	BCall|270609	CDS	1190	1798	609	1			Transposase IS200 like		0	0	0	0	0	0	0	0.24	0	0	0.25	0	0	0	0	0	0	0.22	0	0	0	0	0	0	0	0.33	0	0	0.18	0	0	0	0	0	0	1.4				0	0	0	0	0	0	0	0	0	0	0	0	0	0	0	0	0	0	0	0	0	0	0	0	0	0	0	0	0	0	0	0	0	0	0	0
C43_k141_14541	BCall|270673	CDS	3	371	369	-1	Nitrogenase molybdenum-iron protein alpha chain		Nitrogenase component 1 type Oxidoreductase		0	0	0	0	0	0	0	0	0	0	0	0	0	0	0	0	0	0	0	0	0	0	0	0	0	0	0	0	0	0	0	0	0	0	0	0				0	0	0	0	0	0	0	0	0	0	0	0	0	0	0	0	0	0	0	0	0	0	0	0	0	0	0	0	0	0	0	0	0	0	0	0
C43_k141_14541	BCall|270674	CDS	459	1352	894	-1	Nitrogenase iron protein	nitrogenase iron protein	AAA domain,Anion-transporting ATPase,CobQ/CobB/MinD/ParA nucleotide binding domain,4Fe-4S iron sulfur cluster binding proteins, NifH/frxC family		0	0	0	0	0	0	0	0.5	0.24	0	0.17	0	0	0	0	0	0	0	0	0	0	0	0	0	0	0.69	0.9	0	0.12	0	0	0	0	0	0	0				0	0	0	0	0	0	0	0	0	0	0	0	0	0	0	0	0	0	0	0	0	0	0	0	0	0	0	0	0	0	0	0	0	0	0	0
C43_k141_23017	BCall|270777	CDS	180	989	810	1			Uncharacterized protein conserved in bacteria (DUF2145)		0	0	0	0	0	0	0.18	0.19	0.18	0.55	0.23	0	0	0	0	0	0	0	0	0	0	0	0	0	0.28	0.26	0.68	0.93	0.17	0	0	0	0	0	0	0				0	0	0	0	0	0	0	0	0	0	0	0	0	0	0	0	0	0	0	0	0	0	0	0	0	0	0	0	0	0	0	0	0	0	0	0
C43_k141_23017	BCall|270779	CDS	1036	1788	753	1					0	0	0	0	0	0	0.6	0.1	0	0.29	0.2	0	0	0	0	0	0	0.3	0	0	0	0	0	0	0.91	0.14	0	0.49	0.14	0	0	0	0	0	0	1.8				0	0	0	0	0	0	0	0	0	0	0	0	0	0	0	0	0	0	0	0	0	0	0	0	0	0	0	0	0	0	0	0	0	0	0	0
C43_k141_31729	BCall|270833	CDS	1	801	801	-1	Monoacylglycerol lipase		alpha/beta hydrolase fold,Alpha/beta hydrolase family,Serine aminopeptidase, S33		0	0	0	0	0	0	0	0.15	0	0	0	0.37	0	0	0	0	0	0	0	0	0	0	0	0	0	0.21	0	0	0	0.96	0	0	0	0	0	0				0	0	0	0	0	0	0	0	0	0	0	0	0	0	0	0	0	0	0	0	0	0	0	0	0	0	0	0	0	0	0	0	0	0	0	0
C43_k141_31729	BCall|270834	CDS	833	1786	954	-1			Peptidase dimerisation domain,Peptidase family M20/M25/M40		0	0	0	0	0	0	0.23	0.39	0	0.54	0.55	0.16	0	0.16	0.078	0	0	0.15	0	0	0	0	0	0	0.36	0.54	0	0.92	0.4	0.41	0	0.49	0.54	0	0	0.94				0	0	0	0	0	0	0	0	0	0	0	0	0	0	0	0	0	0	0	0	0	0	0	0	0	0	0	0	0	0	0	0	0	0	0	0
C43_k141_33518	BCall|270835	CDS	1	279	279	1					0	0	0	0	0	0	0	0	0	0	0.53	0	0	0	0	0	0	0	0	0	0	0	0	0	0	0	0	0	0.39	0	0	0	0	0	0	0				0	0	0	0	0	0	0	0	0	0	0	0	0	0	0	0	0	0	0	0	0	0	0	0	0	0	0	0	0	0	0	0	0	0	0	0
C43_k141_33518	BCall|270836	CDS	284	1432	1149	1	Carbamoyltransferase HypF homolog		HypF Kae1-like domain,tRNA N6-adenosine threonylcarbamoyltransferase		0	0	0	0	0	0	0	0	0	0	0	0	0	0	0	0	0	0	0	0	0	0	0	0	0	0	0	0	0	0	0	0	0	0	0	0				0	0	0	0	0	0	0	0	0	0	0	0	0	0	0	0	0	0	0	0	0	0	0	0	0	0	0	0	0	0	0	0	0	0	0	0
C43_k141_33518	BCall|270837	CDS	1423	1758	336	1	Hydrogenase maturation factor HypC	hydrogenase assembly chaperone HypC/HupF	HupF/HypC family		0	0	0	0	0	0	0	0	0	0	0.45	0	0	0	0	0	0	0	0	0	0	0	0	0	0	0	0	0	0.32	0	0	0	0	0	0	0				0	0	0	0	0	0	0	0	0	0	0	0	0	0	0	0	0	0	0	0	0	0	0	0	0	0	0	0	0	0	0	0	0	0	0	0
C43_k141_30319	BCall|270898	CDS	3	1496	1494	1			von Willebrand factor type A domain		1.4	0	0	0.15	0.05	0	0.7	0.5	0	0	0.25	0.021	0	0.49	0.05	0	0	0.042	2.2	0	0	0.25	0.11	0	1.1	0.68	0	0	0.18	0.053	0	1.5	0.35	0	0	0.26				0	0	0	0	0	0	0	0	0	0	0	0	0	0	0	0	0	0	0	0	0	0	0	0	0	0	0	0	0	0	0	0	0	0	0	0
C43_k141_30319	BCall|270899	CDS	1509	1781	273	-1	Ornithine cyclodeaminase		Ornithine cyclodeaminase/mu-crystallin family		0	0	0	0	0	0	0.55	0.69	0.55	0	0.82	0.33	0	0	0	0	0	0.27	0	0	0	0	0	0	0.84	0.95	2	0	0.59	0.84	0	0	0	0	0	1.7				0	0	0	0	0	0	0	0	0	0	0	0	0	0	0	0	0	0	0	0	0	0	0	0	0	0	0	0	0	0	0	0	0	0	0	0
C43_k141_31286	BCall|270949	CDS	1	726	726	-1	Bifunctional polyhydroxybutyrate synthase / ABC transporter periplasmic binding protein		Bacterial extracellular solute-binding protein,Bacterial extracellular solute-binding protein,Bacterial extracellular solute-binding protein	transport	3.2	0	0	0.92	0	0	2.9	2.7	1.1	0.52	0.1	0	0	0.72	0.4	0	0.21	0	4.8	0	0	1.5	0	0	4.4	3.7	4.2	0.88	0.074	0	0	2.3	2.8	0	1.6	0				0	0	0	0	0	0	0	0	0	0	0	0	0	0	0	0	0	0	0	0	0	0	0	0	0	0	0	0	0	0	0	0	0	0	0	0
C43_k141_31286	BCall|270951	CDS	958	1776	819	1	Uncharacterized HTH-type transcriptional regulator YusT		Bacterial regulatory helix-turn-helix protein, lysR family,LysR substrate binding domain		0	0	0	0	0	0	0.087	0	0	0	0.37	0	0	0	0	0	0	0	0	0	0	0	0	0	0.13	0	0	0	0.27	0	0	0	0	0	0	0				0	0	0	0	0	0	0	0	0	0	0	0	0	0	0	0	0	0	0	0	0	0	0	0	0	0	0	0	0	0	0	0	0	0	0	0
C43_k141_27683	BCall|271069	CDS	2	853	852	-1	Phosphoglucomutase		Phosphoglucomutase/phosphomannomutase, alpha/beta/alpha domain I,Phosphoglucomutase/phosphomannomutase, alpha/beta/alpha domain II		0.95	0	0	0.61	0	0	0.88	0.44	0.087	0.17	0.087	0	0	0.35	0.081	0	0	0.087	1.4	0	0	1	0	0	1.3	0.61	0.32	0.3	0.063	0	0	1.1	0.57	0	0	0.53				0	0	0	0	0	0	0	0	0	0	0	0	0	0	0	0	0	0	0	0	0	0	0	0	0	0	0	0	0	0	0	0	0	0	0	0
C43_k141_27683	BCall|271070	CDS	971	1771	801	-1	Alpha-glucoside transport ATP-binding protein AglK		ABC transporter,MalK OB fold domain,TOBE domain,TOBE domain		1.3	0.46	0.092	0.37	0.092	0.19	1.5	1.5	0.47	0.65	0	0.092	0.092	0.64	0.19	0.18	0	0	2	0.89	0.32	0.63	0.21	0.54	2.2	2	1.7	1.1	0	0.24	4.4	2	1.3	1.5	0	0				0	0	0	0	0	0	0	0	0	0	0	0	0	0	0	0	0	0	0	0	0	0	0	0	0	0	0	0	0	0	0	0	0	0	0	0
C43_k141_3748	BCall|271088	CDS	1	1773	1773	-1	ATP-dependent RNA helicase HrpA	RNA helicase HrpA	Domain of unknown function (DUF3418),Helicase associated domain (HA2),Oligonucleotide/oligosaccharide-binding (OB)-fold		0.036	0.27	0.21	0.31	0.24	0	0.068	0.084	0	0.042	0.076	0.042	0	0.042	0	0.041	0	0	0.054	0.52	0.72	0.52	0.55	0	0.1	0.12	0	0.071	0.055	0.11	0	0.13	0	0.34	0	0				0	0	0	0	0	0	0	0	0	0	0	0	0	0	0	0	0	0	0	0	0	0	0	0	0	0	0	0	0	0	0	0	0	0	0	0
C43_k141_34120	BCall|271163	CDS	2	1477	1476	1			UvrD-like helicase C-terminal domain,UvrD-like helicase C-terminal domain		0	0	0	0	0	0	0	0	0	0	0.35	0	0	0	0	0	0	0	0	0	0	0	0	0	0	0	0	0	0.26	0	0	0	0	0	0	0				0	0	0	0	0	0	0	0	0	0	0	0	0	0	0	0	0	0	0	0	0	0	0	0	0	0	0	0	0	0	0	0	0	0	0	0
C43_k141_34120	BCall|271164	CDS	1474	1767	294	1			FAD binding domain,FAD binding domain,HI0933-like protein,NAD(P)-binding Rossmann-like domain,Pyridine nucleotide-disulphide oxidoreductase,Pyridine nucleotide-disulphide oxidoreductase		0	0.25	0	0.51	0.25	0.25	0	0	0	0	0.51	0	0	0.25	0	0	0	0.25	0	0.48	0	0.85	0.58	0.74	0	0	0	0	0.37	0	0	0.79	0	0	0	1.5				0	0	0	0	0	0	0	0	0	0	0	0	0	0	0	0	0	0	0	0	0	0	0	0	0	0	0	0	0	0	0	0	0	0	0	0
C43_k141_10907	BCall|271231	CDS	2	604	603	1					0	0	0	0	0	0	0	0	0	0.12	0	0	0	0	0	0	0	0	0	0	0	0	0	0	0	0	0	0.21	0	0	0	0	0	0	0	0				0	0	0	0	0	0	0	0	0	0	0	0	0	0	0	0	0	0	0	0	0	0	0	0	0	0	0	0	0	0	0	0	0	0	0	0
C43_k141_10907	BCall|271232	CDS	601	1245	645	1		RNA polymerase sigma factor, sigma-70 family	Sigma-70 region 2 ,Sigma-70, region 4,Sigma-70, region 4		0	0	0	0	0	0	0	0	0	0.12	0.23	0	0	0	0	0	0	0	0	0	0	0	0	0	0	0	0	0.2	0.17	0	0	0	0	0	0	0				0	0	0	0	0	0	0	0	0	0	0	0	0	0	0	0	0	0	0	0	0	0	0	0	0	0	0	0	0	0	0	0	0	0	0	0
C43_k141_10907	BCall|271233	CDS	1242	1763	522	1					0	0	0	0	0	0	0	0	0	0	0	0	0	0	0	0	0	0	0	0	0	0	0	0	0	0	0	0	0	0	0	0	0	0	0	0				0	0	0	0	0	0	0	0	0	0	0	0	0	0	0	0	0	0	0	0	0	0	0	0	0	0	0	0	0	0	0	0	0	0	0	0
C43_k141_20037	BCall|271293	CDS	1	393	393	1			EamA-like transporter family		0	0	0	0	0	0	0.19	0	0	0	0	0	0	0	0	0	0	0	0	0	0	0	0	0	0.29	0	0	0	0	0	0	0	0	0	0	0				0	0	0	0	0	0	0	0	0	0	0	0	0	0	0	0	0	0	0	0	0	0	0	0	0	0	0	0	0	0	0	0	0	0	0	0
C43_k141_20037	BCall|271295	CDS	398	928	531	-1					0	0	0	0	0	0	0	0	0	0	0	0	0	0	0	0	0	0	0	0	0	0	0	0	0	0	0	0	0	0	0	0	0	0	0	0				0	0	0	0	0	0	0	0	0	0	0	0	0	0	0	0	0	0	0	0	0	0	0	0	0	0	0	0	0	0	0	0	0	0	0	0
C43_k141_20037	BCall|271296	CDS	1017	1763	747	-1					2	0	0	3.2	0	0	7.8	5.3	1.3	1.4	0.7	0.099	0	0.69	0.56	0.4	0	1.1	3	0	0	5.3	0	0	12	7.4	4.8	2.4	0.5	0.26	0	2.2	3.9	3.3	0	6.6				0	0	0	0	0	0	0	0	0	0	0	0	0	0	0	0	0	0	0	0	0	0	0	0	0	0	0	0	0	0	0	0	0	0	0	0
C43_k141_24030	BCall|271339	CDS	419	808	390	1					0	0	0	0	0	0	0	0	0	0	0	0	0	0	0	0	0	0	0	0	0	0	0	0	0	0	0	0	0	0	0	0	0	0	0	0				0	0	0	0	0	0	0	0	0	0	0	0	0	0	0	0	0	0	0	0	0	0	0	0	0	0	0	0	0	0	0	0	0	0	0	0
C43_k141_24030	BCall|271340	CDS	805	1629	825	1	Molybdenum transport protein ModE	ModE molybdate transport repressor domain,molybdenum-pterin binding domain	Bacterial regulatory helix-turn-helix protein, lysR family,TOBE domain		0	0	0	0	0	0	0	0	0	0	0	0	0	0	0	0	0	0	0	0	0	0	0	0	0	0	0	0	0	0	0	0	0	0	0	0				0	0	0	0	0	0	0	0	0	0	0	0	0	0	0	0	0	0	0	0	0	0	0	0	0	0	0	0	0	0	0	0	0	0	0	0
C43_k141_19967	BCall|271359	CDS	1	645	645	-1	UDP-3-O-acyl-N-acetylglucosamine deacetylase	UDP-3-O-[3-hydroxymyristoyl] N-acetylglucosamine deacetylase	UDP-3-O-acyl N-acetylglycosamine deacetylase		0.46	0	0	0	0	0	0.69	1.3	0.46	0.28	1.4	0	0	0.11	0	0	0	0	0.7	0	0	0	0	0	1.1	1.7	1.7	0.47	1	0	0	0.36	0	0	0	0				0	0	0	0	0	0	0	0	0	0	0	0	0	0	0	0	0	0	0	0	0	0	0	0	0	0	0	0	0	0	0	0	0	0	0	0
C43_k141_19967	BCall|271360	CDS	851	1756	906	-1	Cell division protein FtsZ		FtsZ family, C-terminal domain,Tubulin/FtsZ family, GTPase domain		2.6	2.8	1.5	2.4	2.1	1.1	2.5	3	0.71	1.9	3.2	1.1	0	1.4	0.53	0.33	0.24	0.57	4	5.4	5.2	3.9	4.9	3.3	3.8	4.1	2.6	3.2	2.3	2.9	0	4.5	3.7	2.8	1.8	3.5				0	0	0	0	0	0	0	0	0	0	0	0	0	0	0	0	0	0	0	0	0	0	0	0	0	0	0	0	0	0	0	0	0	0	0	0
C43_k141_33916	BCall|271374	CDS	3	1019	1017	1					0	0	0	0	0	0	0.15	0.37	0	0.15	0.44	0.15	0	0.15	0	0	0	0.15	0	0	0	0	0	0	0.22	0.51	0	0.25	0.32	0.38	0	0.46	0	0	0	0.9				0	0	0	0	0	0	0	0	0	0	0	0	0	0	0	0	0	0	0	0	0	0	0	0	0	0	0	0	0	0	0	0	0	0	0	0
C43_k141_33916	BCall|271375	CDS	1111	1755	645	-1			Cyclic nucleotide-binding domain,Bacterial regulatory proteins, crp family,Crp-like helix-turn-helix domain		0	0	0	0	0	0	0.35	0.58	0	0.23	0.81	0	0	0	0	0	0	0	0	0	0	0	0	0	0.53	0.8	0	0.4	0.59	0	0	0	0	0	0	0				0	0	0	0	0	0	0	0	0	0	0	0	0	0	0	0	0	0	0	0	0	0	0	0	0	0	0	0	0	0	0	0	0	0	0	0
C43_k141_28508	BCall|271381	CDS	2	730	729	-1			Receptor family ligand binding region,Periplasmic binding protein domain,Periplasmic binding protein		0	0	0	0	0	0	0	0	0	0	0	0	0	0	0	0	0	0	0	0	0	0	0	0	0	0	0	0	0	0	0	0	0	0	0	0				0	0	0	0	0	0	0	0	0	0	0	0	0	0	0	0	0	0	0	0	0	0	0	0	0	0	0	0	0	0	0	0	0	0	0	0
C43_k141_28508	BCall|271383	CDS	765	1757	993	-1	Benzaldehyde dehydrogenase [NAD(+)]		Aldehyde dehydrogenase family		0	0	0	0	0	0	0	0.15	0	0	0	0	0	0	0	0	0	0	0	0	0	0	0	0	0	0.21	0	0	0	0	0	0	0	0	0	0				0	0	0	0	0	0	0	0	0	0	0	0	0	0	0	0	0	0	0	0	0	0	0	0	0	0	0	0	0	0	0	0	0	0	0	0
C43_k141_22126	BCall|271445	CDS	70	480	411	-1			Invasion gene expression up-regulator, SirB		0	0	0	0	0	0	0	0	0	0	0.63	0	0	0	0	0	0	0	0	0	0	0	0	0	0	0	0	0	0.45	0	0	0	0	0	0	0				0	0	0	0	0	0	0	0	0	0	0	0	0	0	0	0	0	0	0	0	0	0	0	0	0	0	0	0	0	0	0	0	0	0	0	0
C43_k141_22126	BCall|271447	CDS	509	1612	1104	-1	N-ethylmaleimide reductase		NADH:flavin oxidoreductase / NADH oxidase family		0	0	0	0.67	0	0	0.27	0.68	0	1.9	0.34	0	0	0.2	0	0	0	0.067	0	0	0	1.1	0	0	0.41	0.94	0	3.2	0.25	0	0	0.64	0	0	0	0.41				0	0	0	0	0	0	0	0	0	0	0	0	0	0	0	0	0	0	0	0	0	0	0	0	0	0	0	0	0	0	0	0	0	0	0	0
C43_k141_12880	BCall|271476	CDS	183	998	816	1			Bacterial regulatory proteins, luxR family		0	0	0	0	0	0	0	0	0	0	0.18	0	0	0	0	0.18	0	0.18	0	0	0	0	0	0	0	0	0	0	0.13	0	0	0	0	1.5	0	1.1				0	0	0	0	0	0	0	0	0	0	0	0	0	0	0	0	0	0	0	0	0	0	0	0	0	0	0	0	0	0	0	0	0	0	0	0
C43_k141_12880	BCall|271477	CDS	1106	1753	648	1	Toluene-4-sulfonate monooxygenase system iron-sulfur subunit TsaM1		Rieske [2Fe-2S] domain,Vanillate O-demethylase oxygenase C-terminal domain		0	0	0	0	0	0	0	0	0	0	0	0	0	0	0	0	0	0	0	0	0	0	0	0	0	0	0	0	0	0	0	0	0	0	0	0				0	0	0	0	0	0	0	0	0	0	0	0	0	0	0	0	0	0	0	0	0	0	0	0	0	0	0	0	0	0	0	0	0	0	0	0
C43_k141_7977	BCall|271600	CDS	80	1750	1671	-1	Probable TonB-dependent receptor YncD		TonB dependent receptor		0	0	0	0	0	0	0	0	0	0	0.18	0	0	0	0	0	0	0	0	0	0	0	0	0	0	0	0	0	0.13	0	0	0	0	0	0	0				0	0	0	0	0	0	0	0	0	0	0	0	0	0	0	0	0	0	0	0	0	0	0	0	0	0	0	0	0	0	0	0	0	0	0	0
C43_k141_4212	BCall|271641	CDS	1	426	426	-1	3-oxoacyl-[acyl-carrier-protein] synthase 3		3-Oxoacyl-[acyl-carrier-protein (ACP)] synthase III		0	0	0	0	0	0	0	0.49	0	0.35	1.5	0	0	0	0	0	0	0	0	0	0	0	0	0	0	0.67	0	0.59	1.1	0	0	0	0	0	0	0				0	0	0	0	0	0	0	0	0	0	0	0	0	0	0	0	0	0	0	0	0	0	0	0	0	0	0	0	0	0	0	0	0	0	0	0
C43_k141_4212	BCall|271642	CDS	447	1511	1065	-1	Phosphate acyltransferase	fatty acid/phospholipid synthesis protein PlsX	Fatty acid synthesis protein		0	0	0	0	0	0	0	0.35	0.14	0.41	1.2	0.28	0	0.044	0	0	0	0.14	0	0	0	0	0	0	0	0.49	0.52	0.7	0.86	0.71	0	0.14	0	0	0	0.86				0	0	0	0	0	0	0	0	0	0	0	0	0	0	0	0	0	0	0	0	0	0	0	0	0	0	0	0	0	0	0	0	0	0	0	0
C43_k141_3902	BCall|271651	CDS	442	1662	1221	1			HAMP domain,Methyl-accepting chemotaxis protein (MCP) signalling domain		0.18	0.18	0.18	0.36	0.6	0.24	0.061	0.061	0	0	0.48	0.36	0	0.12	0.3	0.12	0.12	0.18	0.27	0.34	0.63	0.59	1.4	0.72	0.092	0.084	0	0	0.35	0.94	0	0.37	2.1	1	0.91	1.1				0	0	0	0	0	0	0	0	0	0	0	0	0	0	0	0	0	0	0	0	0	0	0	0	0	0	0	0	0	0	0	0	0	0	0	0
C43_k141_14456	BCall|271752	CDS	188	1741	1554	-1			FtsX-like permease family		0	0	0	0	0	0	0	0.097	0	0	0.12	0	0	0	0	0	0	0	0	0	0	0	0	0	0	0.13	0	0	0.087	0	0	0	0	0	0	0				0	0	0	0	0	0	0	0	0	0	0	0	0	0	0	0	0	0	0	0	0	0	0	0	0	0	0	0	0	0	0	0	0	0	0	0
C43_k141_21572	BCall|271813	CDS	2	823	822	-1					0	0	0	0	0	0	0	0	0	0	0.18	0	0	0	0	0	0	0	0	0	0	0	0	0	0	0	0	0	0.13	0	0	0	0	0	0	0				0	0	0	0	0	0	0	0	0	0	0	0	0	0	0	0	0	0	0	0	0	0	0	0	0	0	0	0	0	0	0	0	0	0	0	0
C43_k141_21572	BCall|271815	CDS	834	1736	903	-1			BNR/Asp-box repeat,Photosynthesis system II assembly factor YCF48		0	0	0	0	0	0	0	0	0	0	0	0	0	0	0	0	0	0	0	0	0	0	0	0	0	0	0	0	0	0	0	0	0	0	0	0				0	0	0	0	0	0	0	0	0	0	0	0	0	0	0	0	0	0	0	0	0	0	0	0	0	0	0	0	0	0	0	0	0	0	0	0
C43_k141_11534	BCall|271824	CDS	1	966	966	-1					0	0	0	0	0	0	0	0	0	0	0.23	0	0	0	0	0	0	0	0	0	0	0	0	0	0	0	0	0	0.17	0	0	0	0	0	0	0				0	0	0	0	0	0	0	0	0	0	0	0	0	0	0	0	0	0	0	0	0	0	0	0	0	0	0	0	0	0	0	0	0	0	0	0
C43_k141_11534	BCall|271825	CDS	1072	1737	666	-1	D-amino acid dehydrogenase 3		Flavin containing amine oxidoreductase,FAD dependent oxidoreductase	energy	4.8	11	4.8	4.9	7.2	7.5	0	0.67	3.1	0.67	1.2	5	0	0.11	0	1	1.1	2.2	7.3	21	17	8.2	17	22	0	0.93	12	1.1	0.9	13	0	0.35	0	8.5	8.6	14				0	0	0	0	0	0	0	0	0	0	0	0	0	0	0	0	0	0	0	0	0	0	0	0	0	0	0	0	0	0	0	0	0	0	0	0
C43_k141_4855	BCall|271842	CDS	2	541	540	1	UDP-N-acetylmuramoyl-L-alanyl-D-glutamate--2,6-diaminopimelate ligase		Mur ligase family, glutamate ligase domain		0	0	0	0	0	0	0	0.28	0	0.28	0.28	0	0	0	0	0.27	0	0	0	0	0	0	0	0	0	0.38	0	0.48	0.2	0	0	0	0	2.2	0	0				0	0	0	0	0	0	0	0	0	0	0	0	0	0	0	0	0	0	0	0	0	0	0	0	0	0	0	0	0	0	0	0	0	0	0	0
C43_k141_4855	BCall|271843	CDS	538	1737	1200	1	UDP-N-acetylmuramoyl-tripeptide--D-alanyl-D-alanine ligase	UDP-N-acetylmuramoyl-tripeptide--D-alanyl-D-alanine ligase	Mur ligase family, catalytic domain,Mur ligase family, glutamate ligase domain,Mur ligase middle domain		0.25	0	0	0	0	0	0.12	0.12	0	0.5	0.13	0.12	0	0.062	0.062	0.0075	0	0	0.38	0	0	0	0	0	0.19	0.17	0	0.84	0.091	0.32	0	0.19	0.43	0.063	0	0				0	0	0	0	0	0	0	0	0	0	0	0	0	0	0	0	0	0	0	0	0	0	0	0	0	0	0	0	0	0	0	0	0	0	0	0
C43_k141_28934	BCall|271851	CDS	2	274	273	-1					0	0	0	0	0	0	0	0	0	0	1.3	0.55	0	0	0	0	0	0	0	0	0	0	0	0	0	0	0	0	0.97	1.4	0	0	0	0	0	0				0	0	0	0	0	0	0	0	0	0	0	0	0	0	0	0	0	0	0	0	0	0	0	0	0	0	0	0	0	0	0	0	0	0	0	0
C43_k141_28934	BCall|271853	CDS	271	636	366	-1	Biopolymer transport protein ExbD		Biopolymer transport protein ExbD/TolR		0	0	0	0	0	0	0	0.28	0	0	0.78	0	0	0	0	0	0	0	0	0	0	0	0	0	0	0.39	0	0	0.56	0	0	0	0	0	0	0				0	0	0	0	0	0	0	0	0	0	0	0	0	0	0	0	0	0	0	0	0	0	0	0	0	0	0	0	0	0	0	0	0	0	0	0
C43_k141_28934	BCall|271855	CDS	644	1069	426	-1	Biopolymer transport protein ExbB	tonB-system energizer ExbB	MotA/TolQ/ExbB proton channel family		0	0	0	0	0	0	0	0.78	0	0	1.1	0	0	0	0	0	0	0	0	0	0	0	0	0	0	1.1	0	0	0.77	0	0	0	0	0	0	0				0	0	0	0	0	0	0	0	0	0	0	0	0	0	0	0	0	0	0	0	0	0	0	0	0	0	0	0	0	0	0	0	0	0	0	0
C43_k141_28934	BCall|271857	CDS	1079	1735	657	-1			TonB dependent receptor		0	0	0	0	0	0	0	0	0	0	1.8	0	0	0	0	0	0	0	0	0	0	0	0	0	0	0	0	0	1.3	0	0	0	0	0	0	0				0	0	0	0	0	0	0	0	0	0	0	0	0	0	0	0	0	0	0	0	0	0	0	0	0	0	0	0	0	0	0	0	0	0	0	0
C43_k141_11955	BCall|271862	CDS	1	822	822	-1	Urease subunit alpha		Amidohydrolase family,Urease alpha-subunit, N-terminal domain		2.8	0.53	0.18	0.72	0	0.64	2.1	1.7	0.55	0.73	0.27	0.27	0	0	0	0	0.18	0.18	4.3	1	0.64	1.2	0	1.9	3.2	2.4	2	1.2	0.2	0.7	0	0	0	0	1.4	1.1				0	0	0	0	0	0	0	0	0	0	0	0	0	0	0	0	0	0	0	0	0	0	0	0	0	0	0	0	0	0	0	0	0	0	0	0
C43_k141_11955	BCall|271863	CDS	936	1241	306	-1	Urease subunit beta	urease, beta subunit	Urease beta subunit		0	0	0	0.47	0.47	0.96	0.25	0	0.49	0	0.49	0.49	0	0	0.24	0.24	0	0.25	0	0	0	0.79	1.1	2.8	0.37	0	1.8	0	0.36	1.3	0	0	1.7	2	0	1.5				0	0	0	0	0	0	0	0	0	0	0	0	0	0	0	0	0	0	0	0	0	0	0	0	0	0	0	0	0	0	0	0	0	0	0	0
C43_k141_11955	BCall|271864	CDS	1542	1733	192	-1	Urease subunit gamma	urease, gamma subunit	Urease, gamma subunit		0	0.39	0	0	0	0	0	0	0	0.26	0	0	0	0	0	0	0	0	0	0.75	0	0	0	0	0	0	0	0.44	0	0	0	0	0	0	0	0				0	0	0	0	0	0	0	0	0	0	0	0	0	0	0	0	0	0	0	0	0	0	0	0	0	0	0	0	0	0	0	0	0	0	0	0
C43_k141_34796	BCall|271989	CDS	3	545	543	1	Carboxylic ester hydrolase LipN		alpha/beta hydrolase fold		0	0	0	0	0	0	0	0	0	0	0	0	0	0	0	0	0	0	0	0	0	0	0	0	0	0	0	0	0	0	0	0	0	0	0	0				0	0	0	0	0	0	0	0	0	0	0	0	0	0	0	0	0	0	0	0	0	0	0	0	0	0	0	0	0	0	0	0	0	0	0	0
C43_k141_34796	BCall|271990	CDS	542	1477	936	1			Metallo-beta-lactamase superfamily,Beta-lactamase superfamily domain		0	0	0	0	0	0	0	0	0	0	0	0	0	0	0	0	0	0	0	0	0	0	0	0	0	0	0	0	0	0	0	0	0	0	0	0				0	0	0	0	0	0	0	0	0	0	0	0	0	0	0	0	0	0	0	0	0	0	0	0	0	0	0	0	0	0	0	0	0	0	0	0
C43_k141_34796	BCall|271991	CDS	1474	1725	252	1					0	0	0	0	0	0	0	0	0	0	0	0	0	0	0	0	0	0	0	0	0	0	0	0	0	0	0	0	0	0	0	0	0	0	0	0				0	0	0	0	0	0	0	0	0	0	0	0	0	0	0	0	0	0	0	0	0	0	0	0	0	0	0	0	0	0	0	0	0	0	0	0
C43_k141_6057	BCall|272030	CDS	212	649	438	-1	Iron-sulfur cluster assembly scaffold protein IscU	FeS cluster assembly scaffold IscU	NifU-like N terminal domain		7.3	15	8	12	7.3	4.4	5.4	3.1	4.4	2.4	2.4	3.9	0.17	4.4	2.1	6.6	13	6.6	11	29	28	20	17	13	8.2	4.3	16	4	1.7	10	8	14	14	55	100	41				0	0	0	0	0	0	0	0	0	0	0	0	0	0	0	0	0	0	0	0	0	0	0	0	0	0	0	0	0	0	0	0	0	0	0	0
C43_k141_6057	BCall|272031	CDS	690	1724	1035	-1	Cysteine desulfurase IscS		Aminotransferase class-V,DegT/DnrJ/EryC1/StrS aminotransferase family	energy-cysteine	3.1	2.2	0.81	5.6	1.4	0.59	1.9	1.3	0.41	0.64	0.91	1.8	0.27	5.7	1.4	2.4	3.9	2.3	4.7	4.2	2.8	9.3	3.3	1.7	2.9	1.7	1.5	1.1	0.66	4.7	13	18	9.6	20	30	14				0	0	0	0	0	0	0	0	0	0	0	0	0	0	0	0	0	0	0	0	0	0	0	0	0	0	0	0	0	0	0	0	0	0	0	0
C43_k141_19195	BCall|272101	CDS	2	316	315	1					0	0	0	0	0	0	0	0	0	0	0	0	0	0	0	0	0	0	0	0	0	0	0	0	0	0	0	0	0	0	0	0	0	0	0	0				0	0	0	0	0	0	0	0	0	0	0	0	0	0	0	0	0	0	0	0	0	0	0	0	0	0	0	0	0	0	0	0	0	0	0	0
C43_k141_19195	BCall|272102	CDS	344	1102	759	1	Molybdate-binding protein ModA	molybdate ABC transporter, periplasmic molybdate-binding protein	Bacterial extracellular solute-binding protein		0.098	0	0	0	0	0	0	0	0	0	0	0	0.098	0.2	0.098	0	0	0	0.15	0	0	0	0	0	0	0	0	0	0	0	4.6	0.62	0.68	0	0	0				0	0	0	0	0	0	0	0	0	0	0	0	0	0	0	0	0	0	0	0	0	0	0	0	0	0	0	0	0	0	0	0	0	0	0	0
C43_k141_19195	BCall|272104	CDS	1136	1720	585	1	Molybdenum transport system permease protein ModB	molybdate ABC transporter, permease protein	Binding-protein-dependent transport system inner membrane component		0.64	1.3	0.89	1.5	1.4	0.9	0	0	0.63	0	0	0.89	0	0.38	0.26	0.5	0.13	0.51	0.96	2.4	3.1	2.6	3.3	2.6	0	0	2.3	0	0	2.3	0	1.2	1.8	4.2	0.97	3.1				0	0	0	0	0	0	0	0	0	0	0	0	0	0	0	0	0	0	0	0	0	0	0	0	0	0	0	0	0	0	0	0	0	0	0	0
C43_k141_12384	BCall|272135	CDS	2	262	261	-1			CheW-like domain		0	0	0	0	0	0	0.57	0.79	0	1.1	0.084	0	0	0	0	0	0	0	0	0	0	0	0	0	0.87	1.1	0	1.8	0.061	0	0	0	0	0	0	0				0	0	0	0	0	0	0	0	0	0	0	0	0	0	0	0	0	0	0	0	0	0	0	0	0	0	0	0	0	0	0	0	0	0	0	0
C43_k141_12384	BCall|272136	CDS	288	1718	1431	-1			HAMP domain,Methyl-accepting chemotaxis protein (MCP) signalling domain		0.21	0.2	0.052	0.1	0.052	0.052	0.68	0.88	0	0.41	1.3	0	0	0.16	0.36	0	0	0	0.32	0.39	0.18	0.17	0.12	0.15	1	1.2	0	0.7	0.93	0	0	0.49	2.5	0	0	0	1	1	476	0	0	0	0	1	0	0	0	0	0	0	0	0	0	1	0	0	0	0	0	0	0	300	0	0	0	0	0	0	0	0	0	32	0	0	0
C43_k141_25543	BCall|272161	CDS	2	316	315	1			RDD family		0	0	0	0	0	0	0	0	0	0	0	0.23	0	0	0	0	0	0	0	0	0	0	0	0	0	0	0	0	0	0.61	0	0	0	0	0	0				0	0	0	0	0	0	0	0	0	0	0	0	0	0	0	0	0	0	0	0	0	0	0	0	0	0	0	0	0	0	0	0	0	0	0	0
C43_k141_25543	BCall|272163	CDS	357	755	399	1	Diacylglycerol kinase		Prokaryotic diacylglycerol kinase		0	0	0	0	0	0	0	0	0	0.19	0.19	0	0	0	0	0	0	0	0	0	0	0	0	0	0	0	0	0.32	0.13	0	0	0	0	0	0	0				0	0	0	0	0	0	0	0	0	0	0	0	0	0	0	0	0	0	0	0	0	0	0	0	0	0	0	0	0	0	0	0	0	0	0	0
C43_k141_25543	BCall|272165	CDS	780	1367	588	1	Cytokinin riboside 5'-monophosphate phosphoribohydrolase	TIGR00730 family protein	SLOG cluster4 family,Possible lysine decarboxylase		0	0	0	0	0.25	0	0	0.63	0	0.25	1.2	0	0	0	0	0	0	0	0	0	0	0	0.59	0	0	0.87	0	0.42	0.88	0	0	0	0	0	0	0				0	0	0	0	0	0	0	0	0	0	0	0	0	0	0	0	0	0	0	0	0	0	0	0	0	0	0	0	0	0	0	0	0	0	0	0
C43_k141_25543	BCall|272166	CDS	1395	1718	324	-1	Nitrogen regulatory protein P-II 1		Nitrogen regulatory protein P-II		3.4	0	0	0.69	0	0	3.9	0.98	1.2	1.8	1.4	0.23	0	2.3	0.69	0	0.23	0	5.2	0	0	1.2	0	0	5.9	1.4	4.3	3	1	0.6	0	7.2	4.9	0	1.8	0				0	0	0	0	0	0	0	0	0	0	0	0	0	0	0	0	0	0	0	0	0	0	0	0	0	0	0	0	0	0	0	0	0	0	0	0
C43_k141_10449	BCall|272310	CDS	3	1547	1545	-1	DNA ligase	DNA ligase, NAD-dependent	NAD-dependent DNA ligase adenylation domain,NAD-dependent DNA ligase OB-fold domain,NAD-dependent DNA ligase C4 zinc finger domain		2.4	0	0	0.15	0	0.048	1.1	0.048	0.096	0.096	0.29	0.096	0	0.48	0.15	0	0	0	3.6	0	0	0.24	0	0.14	1.6	0.066	0.36	0.16	0.21	0.25	0	1.5	1	0	0	0				0	0	0	0	0	0	0	0	0	0	0	0	0	0	0	0	0	0	0	0	0	0	0	0	0	0	0	0	0	0	0	0	0	0	0	0
C43_k141_21722	BCall|272330	CDS	1	249	249	-1					0	0	0	0	0	0	0	0	0	0	0	0	0	0	0	0	0	0	0	0	0	0	0	0	0	0	0	0	0	0	0	0	0	0	0	0				0	0	0	0	0	0	0	0	0	0	0	0	0	0	0	0	0	0	0	0	0	0	0	0	0	0	0	0	0	0	0	0	0	0	0	0
C43_k141_21722	BCall|272332	CDS	315	989	675	-1	Signal peptidase I	signal peptidase I	Signal peptidase, peptidase S26		0	0	0	0	0	0	0	0.44	0	0.22	0.22	0	0	0	0	0	0	0	0	0	0	0	0	0	0	0.61	0	0.38	0.16	0	0	0	0	0	0	0				0	0	0	0	0	0	0	0	0	0	0	0	0	0	0	0	0	0	0	0	0	0	0	0	0	0	0	0	0	0	0	0	0	0	0	0
C43_k141_21722	BCall|272334	CDS	1013	1609	597	-1	Selenide, water dikinase	selenide, water dikinase	AIR synthase related protein, C-terminal domain		0.63	0	0	0.25	0.12	0	0.12	0	0	0	0	0	0	0	0	0	0	0	0.95	0	0	0.42	0.29	0	0.19	0	0	0	0	0	0	0	0	0	0	0				0	0	0	0	0	0	0	0	0	0	0	0	0	0	0	0	0	0	0	0	0	0	0	0	0	0	0	0	0	0	0	0	0	0	0	0
C43_k141_24957	BCall|272389	CDS	3	443	441	-1			ABC transporter		0	0	0	0	0	0	0	0	0	0	0	0	0	0	0	0	0	0	0	0	0	0	0	0	0	0	0	0	0	0	0	0	0	0	0	0				0	0	0	0	0	0	0	0	0	0	0	0	0	0	0	0	0	0	0	0	0	0	0	0	0	0	0	0	0	0	0	0	0	0	0	0
C43_k141_24957	BCall|272390	CDS	727	1704	978	-1			Periplasmic binding protein		0	0	0	0	0	0	0	0	0	0	0	0	0	0	0	0	0	0	0	0	0	0	0	0	0	0	0	0	0	0	0	0	0	0	0	0				0	0	0	0	0	0	0	0	0	0	0	0	0	0	0	0	0	0	0	0	0	0	0	0	0	0	0	0	0	0	0	0	0	0	0	0
C43_k141_23716	BCall|272421	CDS	245	1288	1044	-1	Glycine cleavage system transcriptional activator		Bacterial regulatory helix-turn-helix protein, lysR family,LysR substrate binding domain		0	0	0	0	0	0	0	0	0	0	0.21	0.14	0	0	0	0	0	0	0	0	0	0	0	0	0	0	0	0	0.16	0.37	0	0	0	0	0	0				0	0	0	0	0	0	0	0	0	0	0	0	0	0	0	0	0	0	0	0	0	0	0	0	0	0	0	0	0	0	0	0	0	0	0	0
C43_k141_23716	BCall|272422	CDS	1406	1702	297	1			Protein of unknown function (DUF2917)		0	0	0	0	0	0	0	2.3	0	0.98	5.9	0	0	3.8	0	0	0	0.25	0	0	0	0	0	0	0	3.2	0	1.7	4.2	0	0	12	0	0	0	1.5				0	0	0	0	0	0	0	0	0	0	0	0	0	0	0	0	0	0	0	0	0	0	0	0	0	0	0	0	0	0	0	0	0	0	0	0
C43_k141_30055	BCall|272433	CDS	1	294	294	-1			TonB-dependent Receptor Plug Domain		0	0	0	0	0	0	0	0.7	0	0.25	1.1	0	0	0	0	0	0	0.15	0	0	0	0	0	0	0	0.97	0	0.43	0.78	0	0	0	0	0	0	0.9				0	0	0	0	0	0	0	0	0	0	0	0	0	0	0	0	0	0	0	0	0	0	0	0	0	0	0	0	0	0	0	0	0	0	0	0
C43_k141_30055	BCall|272435	CDS	672	911	240	1					0	0	0	0	0	0	0	0.4	0	0	0.63	0	0	0	0	0	0	0	0	0	0	0	0	0	0	0.55	0	0	0.45	0	0	0	0	0	0	0				0	0	0	0	0	0	0	0	0	0	0	0	0	0	0	0	0	0	0	0	0	0	0	0	0	0	0	0	0	0	0	0	0	0	0	0
C43_k141_30055	BCall|272436	CDS	908	1291	384	1			Cell division protein ZapA		0	0	0	0	0	0	0	0.15	0	0.2	2.6	0.2	0	0	0	0	0	0	0	0	0	0	0	0	0	0.21	0	0.33	1.9	0.5	0	0	0	0	0	0				0	0	0	0	0	0	0	0	0	0	0	0	0	0	0	0	0	0	0	0	0	0	0	0	0	0	0	0	0	0	0	0	0	0	0	0
C43_k141_27356	BCall|272449	CDS	62	1522	1461	-1	Trk system potassium uptake protein TrkH		Cation transport protein		0	0	0	0	0	0	0	0.1	0	0.15	0	0	0	0.1	0	0	0	0	0	0	0	0	0	0	0	0.14	0	0.25	0	0	0	0.32	0	0	0	0				0	0	0	0	0	0	0	0	0	0	0	0	0	0	0	0	0	0	0	0	0	0	0	0	0	0	0	0	0	0	0	0	0	0	0	0
C43_k141_34613	BCall|272455	CDS	63	1574	1512	-1	Potassium-transporting ATPase potassium-binding subunit	K+-transporting ATPase, A subunit	Potassium-transporting ATPase A subunit		0	0	0	0	0	0	0.22	0.099	0	0.3	2.3	0	0.049	0	0.049	0	0	0	0	0	0	0	0	0	0.34	0.14	0	0.5	1.7	0	2.3	0	0.34	0	0	0				0	0	0	0	0	0	0	0	0	0	0	0	0	0	0	0	0	0	0	0	0	0	0	0	0	0	0	0	0	0	0	0	0	0	0	0
C43_k141_30411	BCall|272458	CDS	1	759	759	1	2-dehydro-3-deoxyphosphooctonate aldolase	3-deoxy-8-phosphooctulonate synthase	DAHP synthetase I family		1	0	0	0.3	0.098	0	0.87	1.1	0.3	1.2	1.7	0	0	0	0.098	0	0.098	0	1.5	0	0	0.49	0.23	0	1.3	1.5	1.1	2	1.2	0	0	0	0.68	0	0.75	0				0	0	0	0	0	0	0	0	0	0	0	0	0	0	0	0	0	0	0	0	0	0	0	0	0	0	0	0	0	0	0	0	0	0	0	0
C43_k141_30411	BCall|272459	CDS	756	1043	288	1			Domain of unknown function (DUF1330)		0	0	0	0	0	0	0	0	0	0	1.7	0	0	0	0	0	0	0	0	0	0	0	0	0	0	0	0	0	1.2	0	0	0	0	0	0	0				0	0	0	0	0	0	0	0	0	0	0	0	0	0	0	0	0	0	0	0	0	0	0	0	0	0	0	0	0	0	0	0	0	0	0	0
C43_k141_30411	BCall|272460	CDS	1120	1701	582	1	Enolase		Enolase, C-terminal TIM barrel domain,Enolase, N-terminal domain	energy-glycolysis	5.4	2.5	0.9	1.3	1.7	1.1	2.9	2.4	0.62	1.4	5.4	1.5	0	1	0.5	0	0.26	0.38	8.2	4.9	3.2	2.2	3.9	3.2	4.4	3.4	2.3	2.3	3.9	4	0	3.2	3.5	0	2	2.4				0	0	0	0	0	0	0	0	0	0	0	0	0	0	0	0	0	0	0	0	0	0	0	0	0	0	0	0	0	0	0	0	0	0	0	0
C43_k141_12888	BCall|272488	CDS	206	1420	1215	-1		polyhydroxyalkanoate depolymerase, intracellular	PHB de-polymerase C-terminus		0	0	0	0	0	0	0	0.18	0	0	0	0	0	0	0.12	0	0	0	0	0	0	0	0	0	0	0.25	0	0	0	0	0	0	0.86	0	0	0				0	0	0	0	0	0	0	0	0	0	0	0	0	0	0	0	0	0	0	0	0	0	0	0	0	0	0	0	0	0	0	0	0	0	0	0
C43_k141_11820	BCall|272539	CDS	3	764	762	-1	Gamma-glutamylputrescine synthetase PuuA		Glutamine synthetase, catalytic domain		0.2	0.98	0.68	0.17	0.097	0.097	0.29	0.58	0.69	0.093	1.1	0.39	0	0.49	0	0	0	0.097	0.3	1.9	2.4	0.29	0.22	0.28	0.45	0.8	2.5	0.16	0.78	1	0	1.5	0	0	0	0.59				0	0	0	0	0	0	0	0	0	0	0	0	0	0	0	0	0	0	0	0	0	0	0	0	0	0	0	0	0	0	0	0	0	0	0	0
C43_k141_11820	BCall|272540	CDS	825	1637	813	-1	Putative glutamine amidotransferase Rv2859c		Glutamine amidotransferase class-I,Peptidase C26		0	0	0	0	0	0	0.17	0.55	0	0.37	0.74	0.18	0	0.18	0	0	0	0	0	0	0	0	0	0	0.27	0.75	0	0.63	0.54	0.48	0	0.58	0	0	0	0				0	0	0	0	0	0	0	0	0	0	0	0	0	0	0	0	0	0	0	0	0	0	0	0	0	0	0	0	0	0	0	0	0	0	0	0
C43_k141_9101	BCall|272829	CDS	3	1685	1683	1	Carbamoyl-phosphate synthase large chain		Carbamoyl-phosphate synthase L chain, ATP binding domain,Carbamoyl-phosphate synthetase large chain, oligomerisation domain		15	7.1	3.6	9.4	8.7	6.3	9.8	4.1	3.4	3.6	3.6	4.1	0.13	2	2.2	1.6	3.3	2.7	22	14	13	16	20	18	15	5.7	13	6	2.6	10	6.3	6.3	15	14	25	16				0	0	0	0	0	0	0	0	0	0	0	0	0	0	0	0	0	0	0	0	0	0	0	0	0	0	0	0	0	0	0	0	0	0	0	0
C43_k141_29978	BCall|272900	CDS	1	372	372	-1					0	0	0	0	0	0	0	0	0	0	0.6	0	0	0	0	0	0	0	0	0	0	0	0	0	0	0	0	0	0.44	0	0	0	0	0	0	0				0	0	0	0	0	0	0	0	0	0	0	0	0	0	0	0	0	0	0	0	0	0	0	0	0	0	0	0	0	0	0	0	0	0	0	0
C43_k141_29978	BCall|272901	CDS	455	1486	1032	1	CDP-6-deoxy-L-threo-D-glycero-4-hexulose-3-dehydrase reductase		Oxidoreductase FAD-binding domain,2Fe-2S iron-sulfur cluster binding domain,Oxidoreductase NAD-binding domain		0	0	0	0	0	0	0	0	0	0	0.11	0	0	0	0	0	0	0.14	0	0	0	0	0	0	0	0	0	0	0.077	0	0	0	0	0	0	0.88				0	0	0	0	0	0	0	0	0	0	0	0	0	0	0	0	0	0	0	0	0	0	0	0	0	0	0	0	0	0	0	0	0	0	0	0
C43_k141_2114	BCall|272998	CDS	1	231	231	1					0	0	0	0	0	0	0	0	0	0	0	0	0	0	0	0	0	0	0	0	0	0	0	0	0	0	0	0	0	0	0	0	0	0	0	0				0	0	0	0	0	0	0	0	0	0	0	0	0	0	0	0	0	0	0	0	0	0	0	0	0	0	0	0	0	0	0	0	0	0	0	0
C43_k141_2114	BCall|272999	CDS	382	1329	948	1	Nitrate import permease protein NrtB	nitrate ABC transporter, permease protein	Binding-protein-dependent transport system inner membrane component		0	0	0	0	0	0	0.073	0	0	0.31	0.47	0.24	0	0	0	0	0.16	0	0	0	0	0	0	0	0.11	0	0	0.53	0.34	0.61	0	0	0	0	1.2	0				0	0	0	0	0	0	0	0	0	0	0	0	0	0	0	0	0	0	0	0	0	0	0	0	0	0	0	0	0	0	0	0	0	0	0	0
C43_k141_2114	BCall|273001	CDS	1326	1676	351	1	Nitrate transport protein NasD		ABC transporter		0	0	0	0	0.21	0	0.2	0.41	0	0.21	0.21	0	0	0	0.21	0	0	0.21	0	0	0	0	0.49	0	0.3	0.57	0	0.36	0.15	0	0	0	1.5	0	0	1.3				0	0	0	0	0	0	0	0	0	0	0	0	0	0	0	0	0	0	0	0	0	0	0	0	0	0	0	0	0	0	0	0	0	0	0	0
C43_k141_26829	BCall|273010	CDS	38	277	240	-1			Protein of unknown function (DUF2917)		0	0	0	0	0	0	0.62	10	0	4.7	16	2.4	0	0.91	0	0	0	1.9	0	0	0	0	0	0	0.95	14	0	7.9	12	6.3	0	2.9	0	0	0	11				0	0	0	0	0	0	0	0	0	0	0	0	0	0	0	0	0	0	0	0	0	0	0	0	0	0	0	0	0	0	0	0	0	0	0	0
C43_k141_26829	BCall|273011	CDS	473	1678	1206	1	Uncharacterized HTH-type transcriptional regulator YjiR		Aminotransferase class I and II,Bacterial regulatory proteins, gntR family		0	0	0	0	0	0	0.12	0.86	0	0.37	1.2	0.12	0	0.19	0	0.061	0	0.12	0	0	0	0	0	0	0.19	1.2	0	0.63	0.89	0.32	0	0.59	0	0.51	0	0.76				0	0	0	0	0	0	0	0	0	0	0	0	0	0	0	0	0	0	0	0	0	0	0	0	0	0	0	0	0	0	0	0	0	0	0	0
C43_k141_1462	BCall|273149	CDS	150	629	480	1		alkylhydroperoxidase AhpD family core domain	Carboxymuconolactone decarboxylase family		0	0	0	0	0	0	0	0	0	0	0.31	0	0	0	0	0	0	0	0	0	0	0	0	0	0	0	0	0	0.23	0	0	0	0	0	0	0				0	0	0	0	0	0	0	0	0	0	0	0	0	0	0	0	0	0	0	0	0	0	0	0	0	0	0	0	0	0	0	0	0	0	0	0
C43_k141_1462	BCall|273150	CDS	647	1423	777	1			NAD dependent epimerase/dehydratase family,NAD(P)H-binding ,NmrA-like family		0	0	0	0	0	0	0	0.19	0	0	0	0	0	0	0	0	0	0	0	0	0	0	0	0	0	0.26	0	0	0	0	0	0	0	0	0	0				0	0	0	0	0	0	0	0	0	0	0	0	0	0	0	0	0	0	0	0	0	0	0	0	0	0	0	0	0	0	0	0	0	0	0	0
C43_k141_1462	BCall|273152	CDS	1474	1668	195	-1					0	0	0	0	0	0	0	0.69	0	0	0.33	0	0	0	0	0	0	0	0	0	0	0	0	0	0	0.96	0	0	0.24	0	0	0	0	0	0	0				0	0	0	0	0	0	0	0	0	0	0	0	0	0	0	0	0	0	0	0	0	0	0	0	0	0	0	0	0	0	0	0	0	0	0	0
C43_k141_31642	BCall|273174	CDS	3	1667	1665	-1	Cyclic beta-(1,2)-glucan synthase NdvB				0	0	0	0	0	0	0	0	0.044	0	0	0	0	0	0	0	0	0	0	0	0	0	0	0	0	0	0.16	0	0	0	0	0	0	0	0	0				0	0	0	0	0	0	0	0	0	0	0	0	0	0	0	0	0	0	0	0	0	0	0	0	0	0	0	0	0	0	0	0	0	0	0	0
C43_k141_6075	BCall|273209	CDS	2	817	816	1	Methylcrotonoyl-CoA carboxylase subunit alpha, mitochondrial		Biotin carboxylase C-terminal domain,Biotin-requiring enzyme,Biotin-lipoyl like,HlyD family secretion protein		0	0	0	0	0	0	0	0	0	0	0.18	0.091	0	0	0	0	0	0	0	0	0	0	0	0	0	0	0	0	0.13	0.23	0	0	0	0	0	0				0	0	0	0	0	0	0	0	0	0	0	0	0	0	0	0	0	0	0	0	0	0	0	0	0	0	0	0	0	0	0	0	0	0	0	0
C43_k141_6075	BCall|273210	CDS	817	1662	846	1	Probable acyl-CoA dehydrogenase YngJ		Acyl-CoA dehydrogenase, C-terminal domain,Acyl-CoA dehydrogenase, middle domain,Acyl-CoA dehydrogenase, N-terminal domain		0	0	0	0	0	0	0	0	0	0	0.15	0	0	0	0	0	0	0	0	0	0	0	0	0	0	0	0	0	0.11	0	0	0	0	0	0	0				0	0	0	0	0	0	0	0	0	0	0	0	0	0	0	0	0	0	0	0	0	0	0	0	0	0	0	0	0	0	0	0	0	0	0	0
C43_k141_10556	BCall|273234	CDS	3	329	327	-1	Glycerol-3-phosphate regulon repressor		Bacterial regulatory proteins, gntR family,HTH domain,Helix-turn-helix domain,DeoR-like helix-turn-helix domain,MarR family,MarR family		0	0	0	0	0	0	0	0	0	0.17	0.37	0.39	0	0	0	0	0	0	0	0	0	0	0	0	0	0	0	0.28	0.27	1	0	0	0	0	0	0				0	0	0	0	0	0	0	0	0	0	0	0	0	0	0	0	0	0	0	0	0	0	0	0	0	0	0	0	0	0	0	0	0	0	0	0
C43_k141_10556	BCall|273235	CDS	451	1533	1083	1	sn-glycerol-3-phosphate import ATP-binding protein UgpC		ABC transporter,TOBE domain,TOBE domain		0.21	0	0	0	0	0.064	0.27	0	0.13	0	0.28	0	0	0.064	0	0	0	0	0.31	0	0	0	0	0.19	0.42	0	0.49	0	0.2	0	0	0.2	0	0	0	0				0	0	0	0	0	0	0	0	0	0	0	0	0	0	0	0	0	0	0	0	0	0	0	0	0	0	0	0	0	0	0	0	0	0	0	0
C43_k141_23415	BCall|273307	CDS	3	1658	1656	1	DNA mismatch repair protein MutS		MutS domain I,MutS domain II,MutS domain III,MutS family domain IV		0.13	0	0.045	0.17	0.085	0.27	0.27	0.13	0.09	0	0.27	0.076	0.072	0.13	0.045	0.087	0.045	0.09	0.19	0	0.16	0.29	0.2	0.78	0.41	0.18	0.33	0	0.2	0.2	3.4	0.41	0.31	0.73	0.34	0.55				0	0	0	0	0	0	0	0	0	0	0	0	0	0	0	0	0	0	0	0	0	0	0	0	0	0	0	0	0	0	0	0	0	0	0	0
C43_k141_4342	BCall|273330	CDS	177	674	498	1	Homoprotocatechuate degradative operon repressor	homoprotocatechuate degradation operon regulator, HpaR	MarR family,MarR family		0	0	0	0	0	0	0	0.29	0	0.29	0	0	0	0	0.15	0	0	0	0	0	0	0	0	0	0	0.4	0	0.49	0	0	0	0	1	0	0	0				0	0	0	0	0	0	0	0	0	0	0	0	0	0	0	0	0	0	0	0	0	0	0	0	0	0	0	0	0	0	0	0	0	0	0	0
C43_k141_4342	BCall|273331	CDS	685	1347	663	1			Fumarylacetoacetate (FAA) hydrolase family		0	0	0	0	0	0	0	0	0	0	0	0	0	0	0	0	0	0	0	0	0	0	0	0	0	0	0	0	0	0	0	0	0	0	0	0				0	0	0	0	0	0	0	0	0	0	0	0	0	0	0	0	0	0	0	0	0	0	0	0	0	0	0	0	0	0	0	0	0	0	0	0
C43_k141_4342	BCall|273332	CDS	1344	1655	312	1					0	0	0	0	0	0	0	0	0	0	0.96	0	0	0	0	0	0	0	0	0	0	0	0	0	0	0	0	0	0.69	0	0	0	0	0	0	0				0	0	0	0	0	0	0	0	0	0	0	0	0	0	0	0	0	0	0	0	0	0	0	0	0	0	0	0	0	0	0	0	0	0	0	0
C43_k141_34640	BCall|273339	CDS	3	518	516	1	Bifunctional NMN adenylyltransferase/Nudix hydrolase		NUDIX domain		0	0	0	0	0	0	0	0	0	0.14	0	0	0	0	0	0	0	0	0	0	0	0	0	0	0	0	0	0.24	0	0	0	0	0	0	0	0				0	0	0	0	0	0	0	0	0	0	0	0	0	0	0	0	0	0	0	0	0	0	0	0	0	0	0	0	0	0	0	0	0	0	0	0
C43_k141_34640	BCall|273340	CDS	590	892	303	-1	29 kDa ribonucleoprotein, chloroplastic		RNA recognition motif. (a.k.a. RRM, RBD, or RNP domain)		0	0	0	0	0	0	0	0	0	0	1.4	0.49	0	0	0	0	0	0	0	0	0	0	0	0	0	0	0	0	1	1.3	0	0	0	0	0	0				0	0	0	0	0	0	0	0	0	0	0	0	0	0	0	0	0	0	0	0	0	0	0	0	0	0	0	0	0	0	0	0	0	0	0	0
C43_k141_34640	BCall|273341	CDS	1184	1432	249	1					0	0	0	0	0	0	0	0	0	0	0	0	0	0.24	0	0	0	0	0	0	0	0	0	0	0	0	0	0	0	0	0	0.74	0	0	0	0				0	0	0	0	0	0	0	0	0	0	0	0	0	0	0	0	0	0	0	0	0	0	0	0	0	0	0	0	0	0	0	0	0	0	0	0
C43_k141_18852	BCall|273358	CDS	103	1656	1554	1	Aconitate hydratase B		Aconitase family (aconitate hydratase),Aconitate hydratase 2 N-terminus	energy-TCA	11	19	6.5	21	20	11	2.9	4.8	4.2	7.8	9.5	9.7	0	0.39	0.19	3.3	6.4	2.6	16	37	23	35	46	31	4.4	6.6	15	13	6.9	25	0	1.2	1.4	28	49	16				0	0	0	0	0	0	0	0	0	0	0	0	0	0	0	0	0	0	0	0	0	0	0	0	0	0	0	0	0	0	0	0	0	0	0	0
C43_k141_22063	BCall|273362	CDS	2	694	693	1	Cytochrome bd ubiquinol oxidase subunit 1		Cytochrome bd terminal oxidase subunit I		0.11	0	0.11	0.43	0.11	0	0.32	0.11	0.1	0.43	0.75	0	0	0	0.11	0	0	0.11	0.16	0	0.37	0.72	0.25	0	0.49	0.15	0.38	0.73	0.55	0	0	0	0.75	0	0	0.65				0	0	0	0	0	0	0	0	0	0	0	0	0	0	0	0	0	0	0	0	0	0	0	0	0	0	0	0	0	0	0	0	0	0	0	0
C43_k141_22063	BCall|273364	CDS	705	1655	951	1	Cytochrome bd-I ubiquinol oxidase subunit 2	cytochrome d ubiquinol oxidase, subunit II	Cytochrome bd terminal oxidase subunit II	energy-respiration	0.77	0.073	0.079	0.78	0.23	0.31	0.62	0.16	0.78	0.82	1.9	1.6	0	0.93	0.47	0.53	2.8	2	1.2	0.14	0.28	1.3	0.54	0.9	0.94	0.22	2.9	1.4	1.4	4	0	2.9	3.3	4.4	22	12				0	0	0	0	0	0	0	0	0	0	0	0	0	0	0	0	0	0	0	0	0	0	0	0	0	0	0	0	0	0	0	0	0	0	0	0
C43_k141_20798	BCall|273378	CDS	1	1653	1653	-1	DNA gyrase subunit A		DNA gyrase C-terminal domain, beta-propeller,DNA gyrase/topoisomerase IV, subunit A		3.6	1.8	0.86	2	1.1	1.2	1.9	1.1	0.93	0.72	1.4	0.91	0	0.99	0.4	0.23	0.52	0.2	5.4	3.5	3	3.3	2.5	3.6	2.9	1.6	3.4	1.2	1	2.4	0	3.1	2.8	1.9	4	1.2				0	0	0	0	0	0	0	0	0	0	0	0	0	0	0	0	0	0	0	0	0	0	0	0	0	0	0	0	0	0	0	0	0	0	0	0
C43_k141_27323	BCall|273562	CDS	2	1072	1071	1		diguanylate cyclase (GGDEF) domain	7TM diverse intracellular signalling,Diguanylate cyclase, GGDEF domain		0	0	0	0	0	0	0	0.13	0	0.14	0.33	0	0	0	0	0	0	0	0	0	0	0	0	0	0	0.19	0	0.24	0.24	0	0	0	0	0	0	0				0	0	0	0	0	0	0	0	0	0	0	0	0	0	0	0	0	0	0	0	0	0	0	0	0	0	0	0	0	0	0	0	0	0	0	0
C43_k141_27323	BCall|273565	CDS	1184	1645	462	-1					0	0	0	0	0	0	0	0	0	0	0	0	0	0	0	0	0	0	0	0	0	0	0	0	0	0	0	0	0	0	0	0	0	0	0	0				0	0	0	0	0	0	0	0	0	0	0	0	0	0	0	0	0	0	0	0	0	0	0	0	0	0	0	0	0	0	0	0	0	0	0	0
C43_k141_9690	BCall|273629	CDS	2	190	189	-1			Serine aminopeptidase, S33		0	0	0	0	0	0	0	0	0	1.2	0	0	0	3	0	0	0	0	0	0	0	0	0	0	0	0	0	2	0	0	0	9.6	0	0	0	0				0	0	0	0	0	0	0	0	0	0	0	0	0	0	0	0	0	0	0	0	0	0	0	0	0	0	0	0	0	0	0	0	0	0	0	0
C43_k141_9690	BCall|273630	CDS	257	862	606	-1	Glutathione S-transferase F10		Glutathione S-transferase, C-terminal domain,Glutathione S-transferase, C-terminal domain,Glutathione S-transferase, C-terminal domain,Glutathione S-transferase, N-terminal domain,Glutathione S-transferase, N-terminal domain,Glutathione S-transferase, N-terminal domain		0	0	0	0	0	0	0.4	0	0	0.5	0.25	0	0	4.6	0	0	0	0	0	0	0	0	0	0	0.61	0	0	0.84	0.18	0	0	14	0	0	0	0				0	0	0	0	0	0	0	0	0	0	0	0	0	0	0	0	0	0	0	0	0	0	0	0	0	0	0	0	0	0	0	0	0	0	0	0
C43_k141_9690	BCall|273631	CDS	976	1641	666	1			HTH domain,WYL domain		0	0	0	0	0	0	0	0.11	0	0	0.44	0	0	0	0.17	0	0	0	0	0	0	0	0	0	0	0.15	0	0	0.32	0	0	0	1.2	0	0	0				0	0	0	0	0	0	0	0	0	0	0	0	0	0	0	0	0	0	0	0	0	0	0	0	0	0	0	0	0	0	0	0	0	0	0	0
C43_k141_11371	BCall|273645	CDS	3	1589	1587	1			Domain of unknown function (DUF4384)		0	0	0	0	0	0	0	0	0	0	0	0	0	0	0	0	0	0	0	0	0	0	0	0	0	0	0	0	0	0	0	0	0	0	0	0				0	0	0	0	0	0	0	0	0	0	0	0	0	0	0	0	0	0	0	0	0	0	0	0	0	0	0	0	0	0	0	0	0	0	0	0
C43_k141_10137	BCall|273649	CDS	3	1640	1638	-1	Urea amidolyase		Carboxyltransferase domain, subdomain A and B ,Carboxyltransferase domain, subdomain C and D		0	0.14	0	0	0.14	0.045	0.091	0	0.091	0	0.091	0.091	0	0	0.09	0	0.045	0	0	0.26	0	0	0.32	0.13	0.14	0	0.34	0	0.066	0.24	0	0	0.63	0	0.35	0				0	0	0	0	0	0	0	0	0	0	0	0	0	0	0	0	0	0	0	0	0	0	0	0	0	0	0	0	0	0	0	0	0	0	0	0
C43_k141_7539	BCall|273672	CDS	1	255	255	-1					0	0	0	0	0	0	0	0	0	0	0	0	0	0	0	0	0	0	0	0	0	0	0	0	0	0	0	0	0	0	0	0	0	0	0	0				0	0	0	0	0	0	0	0	0	0	0	0	0	0	0	0	0	0	0	0	0	0	0	0	0	0	0	0	0	0	0	0	0	0	0	0
C43_k141_7539	BCall|273674	CDS	252	824	573	-1			Chalcone isomerase-like		0	0	0	0	0	0	0	0.26	0	0	0	0	0	0	0	0	0	0	0	0	0	0	0	0	0	0.36	0	0	0	0	0	0	0	0	0	0				0	0	0	0	0	0	0	0	0	0	0	0	0	0	0	0	0	0	0	0	0	0	0	0	0	0	0	0	0	0	0	0	0	0	0	0
C43_k141_7539	BCall|273676	CDS	856	1641	786	-1	Tuberculostearic acid methyltransferase UfaA1		Mycolic acid cyclopropane synthetase,Methyltransferase domain,Methyltransferase domain,Methyltransferase domain,Methyltransferase domain,Methyltransferase domain,Protein-L-isoaspartate(D-aspartate) O-methyltransferase (PCMT)		0	0	0	0	0	0	0	0	0	0	0.19	0	0	0	0.094	0	0	0	0	0	0	0	0	0	0	0	0	0	0.14	0	0	0	0.66	0	0	0				0	0	0	0	0	0	0	0	0	0	0	0	0	0	0	0	0	0	0	0	0	0	0	0	0	0	0	0	0	0	0	0	0	0	0	0
C43_k141_10524	BCall|273717	CDS	1	558	558	1	Methionyl-tRNA formyltransferase		Formyl transferase, C-terminal domain		0	0	0	0	0	0	0	0	0	0.027	0.53	0	0	0	0	0	0	0	0	0	0	0	0	0	0	0	0	0.046	0.39	0	0	0	0	0	0	0				0	0	0	0	0	0	0	0	0	0	0	0	0	0	0	0	0	0	0	0	0	0	0	0	0	0	0	0	0	0	0	0	0	0	0	0
C43_k141_10524	BCall|273718	CDS	558	1301	744	1			AzlC protein		0	0	0	0	0	0	0	0	0	0.18	0	0	0	0	0	0	0	0	0	0	0	0	0	0	0	0	0	0.31	0	0	0	0	0	0	0	0				0	0	0	0	0	0	0	0	0	0	0	0	0	0	0	0	0	0	0	0	0	0	0	0	0	0	0	0	0	0	0	0	0	0	0	0
C43_k141_10524	BCall|273720	CDS	1294	1629	336	1			Branched-chain amino acid transport protein (AzlD)		0	0	0	0	0	0	0	0	0	0	0	0	0	0	0	0	0	0	0	0	0	0	0	0	0	0	0	0	0	0	0	0	0	0	0	0				0	0	0	0	0	0	0	0	0	0	0	0	0	0	0	0	0	0	0	0	0	0	0	0	0	0	0	0	0	0	0	0	0	0	0	0
C43_k141_6964	BCall|273759	CDS	2	808	807	-1	hypothetical protein		PrkA AAA domain		1.1	5	3.9	1.1	3.1	4.2	2.7	3.8	5.3	0.97	3	0.83	0	1.3	1.6	0.54	0.55	0.74	1.7	9.5	14	1.8	7.2	12	4.1	5.3	19	1.6	2.2	2.2	0	4.1	11	4.5	4.2	4.5	0	1	269	0	5	28	0	0	0	0	0	2	0	0	0	0	0	0	0	0	0	0	93	750	0	0	0	0	0	510	0	0	0	0	0	0	0	0	0
C43_k141_6964	BCall|273760	CDS	985	1638	654	-1	tRNA-dihydrouridine(20/20a) synthase		Dihydrouridine synthase (Dus)		0	0	0	0.11	0	0	0	0.23	0	0.11	0.44	0	0	0	0	0	0	0	0	0	0	0.19	0	0	0	0.31	0	0.19	0.32	0	0	0	0	0	0	0				0	0	0	0	0	0	0	0	0	0	0	0	0	0	0	0	0	0	0	0	0	0	0	0	0	0	0	0	0	0	0	0	0	0	0	0
C43_k141_12841	BCall|273877	CDS	51	929	879	-1	Phosphoribulokinase, chromosomal		Phosphoribulokinase / Uridine kinase family	energy-Calvin cycle	1.2	0.084	0	0.51	0.17	0	1.4	0.25	0	0.63	1.4	0.25	0	0.42	0.43	0.084	0	0.17	1.8	0.16	0	0.85	0.39	0	2.1	0.35	0	1.1	0.98	0.66	0	1.3	3	0.7	0	1				0	0	0	0	0	0	0	0	0	0	0	0	0	0	0	0	0	0	0	0	0	0	0	0	0	0	0	0	0	0	0	0	0	0	0	0
C43_k141_12841	BCall|273878	CDS	966	1631	666	-1	Fructose-1,6-bisphosphatase class 1 2		Fructose-1-6-bisphosphatase, N-terminal domain,Fructose-1-6-bisphosphatase, C-terminal domain		0.45	0.77	0.34	0.34	0.45	0.45	1.2	0.11	0.34	0.11	0.6	0.45	0	0	0.34	0	0	0.11	0.68	1.5	1.2	0.57	1	1.3	1.9	0.16	1.2	0.19	0.44	1.2	0	0	2.4	0	0	0.69				0	0	0	0	0	0	0	0	0	0	0	0	0	0	0	0	0	0	0	0	0	0	0	0	0	0	0	0	0	0	0	0	0	0	0	0
C43_k141_23958	BCall|273952	CDS	1	1431	1431	-1	Probable periplasmic serine endoprotease DegP-like	peptidase Do	PDZ domain,PDZ domain,PDZ domain,Peptidase S46,Trypsin,Trypsin-like peptidase domain		2	2	2.1	2.3	2	2	0.62	1.8	0.21	2.5	1.4	0.98	0.052	0.31	0.47	0.26	0.15	0.21	3.1	3.8	7.5	3.8	4.6	5.9	0.95	2.5	0.77	4.3	1.1	2.5	2.5	0.99	3.3	2.1	1.2	1.3				0	0	0	0	0	0	0	0	0	0	0	0	0	0	0	0	0	0	0	0	0	0	0	0	0	0	0	0	0	0	0	0	0	0	0	0
C43_k141_5301	BCall|274092	CDS	3	539	537	1	Lon protease		ATPase family associated with various cellular activities (AAA)		19	4.9	3.9	14	5.6	3.1	9.1	6.6	7.2	11	6.6	2.8	0.97	7.5	1.8	0.81	1.4	1.7	29	9.4	14	24	13	9	14	9.2	27	19	4.8	7.2	46	23	13	6.7	11	10				0	0	0	0	0	0	0	0	0	0	0	0	0	0	0	0	0	0	0	0	0	0	0	0	0	0	0	0	0	0	0	0	0	0	0	0
C43_k141_5301	BCall|274093	CDS	564	1313	750	1	Lon protease		Subunit ChlI of Mg-chelatase,Lon protease (S16) C-terminal proteolytic domain		0.4	0.1	0	0.7	0.29	0	1	0.9	0.1	1.8	4.5	0.4	0	0.39	0.2	0	0	0.4	0.6	0.19	0	1.2	0.68	0	1.5	1.2	0.37	3.1	3.3	1	0	1.2	1.4	0	0	2.4				0	0	0	0	0	0	0	0	0	0	0	0	0	0	0	0	0	0	0	0	0	0	0	0	0	0	0	0	0	0	0	0	0	0	0	0
C43_k141_5301	BCall|274094	tRNA	1392	1467	76	1					4.6	4.4	1.6	3.4	5.4	4.1	2.8	2.6	0	3.2	1.7	4.2	0.97	4.3	0	3.3	6.4	4.4	6.9	8.5	5.6	5.7	12	12	4.2	3.5	0	5.4	1.3	11	46	13	0	27	49	27				0	0	0	0	0	0	0	0	0	0	0	0	0	0	0	0	0	0	0	0	0	0	0	0	0	0	0	0	0	0	0	0	0	0	0	0
C43_k141_5301	BCall|274095	tRNA	1541	1614	74	1					0.91	3.5	0	0.92	0	0	1.7	2.6	0	0	0	0	0	3.6	0	0	0	0	1.4	6.7	0	1.5	0	0	2.6	3.6	0	0	0	0	0	11	0	0	0	0				0	0	0	0	0	0	0	0	0	0	0	0	0	0	0	0	0	0	0	0	0	0	0	0	0	0	0	0	0	0	0	0	0	0	0	0
C43_k141_25039	BCall|274115	CDS	20	412	393	-1	hypothetical protein		AraC-like ligand binding domain,Cupin domain		0	0	0	0	0	0	0	0	0	0	0	0	0	0	0	0	0	0	0	0	0	0	0	0	0	0	0	0	0	0	0	0	0	0	0	0				0	0	0	0	0	0	0	0	0	0	0	0	0	0	0	0	0	0	0	0	0	0	0	0	0	0	0	0	0	0	0	0	0	0	0	0
C43_k141_25039	BCall|274116	CDS	680	1621	942	-1			MatE		0	0	0	0	0	0	0	0.31	0	0	0.16	0	0	0.13	0	0	0	0	0	0	0	0	0	0	0	0.43	0	0	0.11	0	0	0.42	0	0	0	0				0	0	0	0	0	0	0	0	0	0	0	0	0	0	0	0	0	0	0	0	0	0	0	0	0	0	0	0	0	0	0	0	0	0	0	0
C43_k141_17453	BCall|274126	CDS	3	491	489	1	Uncharacterized MFS-type transporter BMA2043		Major Facilitator Superfamily		0	0	0	0	0	0	0	0	0	0	0	0	0	0	0	0	0	0	0	0	0	0	0	0	0	0	0	0	0	0	0	0	0	0	0	0				0	0	0	0	0	0	0	0	0	0	0	0	0	0	0	0	0	0	0	0	0	0	0	0	0	0	0	0	0	0	0	0	0	0	0	0
C43_k141_17453	BCall|274128	CDS	548	961	414	1			Glyoxalase/Bleomycin resistance protein/Dioxygenase superfamily		0	0	0	0	0	0	0	0	0	0	0	0	0	0	0	0	0	0	0	0	0	0	0	0	0	0	0	0	0	0	0	0	0	0	0	0				0	0	0	0	0	0	0	0	0	0	0	0	0	0	0	0	0	0	0	0	0	0	0	0	0	0	0	0	0	0	0	0	0	0	0	0
C43_k141_17453	BCall|274129	CDS	958	1620	663	-1	Acetoacetyl-CoA reductase		short chain dehydrogenase,Enoyl-(Acyl carrier protein) reductase		0	0	0	0	0	0	0	0	0	0	0	0	0	0	0	0	0	0	0	0	0	0	0	0	0	0	0	0	0	0	0	0	0	0	0	0				0	0	0	0	0	0	0	0	0	0	0	0	0	0	0	0	0	0	0	0	0	0	0	0	0	0	0	0	0	0	0	0	0	0	0	0
C43_k141_32591	BCall|274168	CDS	2	610	609	-1					0	0	0	0	0	0	0	0	0	0	0	0	0	0	0.12	0	0	0	0	0	0	0	0	0	0	0	0	0	0	0	0	0	0.85	0	0	0				0	0	0	0	0	0	0	0	0	0	0	0	0	0	0	0	0	0	0	0	0	0	0	0	0	0	0	0	0	0	0	0	0	0	0	0
C43_k141_32591	BCall|274169	CDS	704	934	231	-1					0	0	0	0	0	0	0	0	0	0	0	0	0	0	0	0	0	0	0	0	0	0	0	0	0	0	0	0	0	0	0	0	0	0	0	0				0	0	0	0	0	0	0	0	0	0	0	0	0	0	0	0	0	0	0	0	0	0	0	0	0	0	0	0	0	0	0	0	0	0	0	0
C43_k141_32591	BCall|274171	CDS	1158	1388	231	1					0	0	0	0	0	0	0	0	0	0	0	0	0	0	0	0	0	0	0	0	0	0	0	0	0	0	0	0	0	0	0	0	0	0	0	0				0	0	0	0	0	0	0	0	0	0	0	0	0	0	0	0	0	0	0	0	0	0	0	0	0	0	0	0	0	0	0	0	0	0	0	0
C43_k141_34922	BCall|274296	CDS	1	1407	1407	1			Putative amidoligase enzyme (DUF2126)		0.42	0	0	0.049	0	0	0.64	0.65	0.11	0.098	0.69	0.053	0	0.11	0.11	0	0.053	0.053	0.64	0	0	0.082	0	0	0.97	0.89	0.39	0.17	0.5	0.14	0	0.33	0.74	0	0.4	0.32				0	0	0	0	0	0	0	0	0	0	0	0	0	0	0	0	0	0	0	0	0	0	0	0	0	0	0	0	0	0	0	0	0	0	0	0
C43_k141_10485	BCall|274338	CDS	229	1611	1383	-1			DEAD/DEAH box helicase,Helicase conserved C-terminal domain		0.65	0.97	0.43	0.92	1.2	1.1	1.6	1.8	0.22	0.74	2.8	1.1	0	0.47	0.11	0.15	0.11	0.11	0.98	1.9	1.5	1.5	2.9	3.2	2.4	2.4	0.8	1.3	2	2.7	0	1.5	0.76	1.3	0.83	0.66				0	0	0	0	0	0	0	0	0	0	0	0	0	0	0	0	0	0	0	0	0	0	0	0	0	0	0	0	0	0	0	0	0	0	0	0
C43_k141_28929	BCall|274392	CDS	1	480	480	1			Pyridine nucleotide-disulphide oxidoreductase		0	0	0	0	0	0	0	0	0	0	0.15	0	0	0	0	0	0	0	0	0	0	0	0	0	0	0	0	0	0.11	0	0	0	0	0	0	0				0	0	0	0	0	0	0	0	0	0	0	0	0	0	0	0	0	0	0	0	0	0	0	0	0	0	0	0	0	0	0	0	0	0	0	0
C43_k141_28929	BCall|274393	CDS	458	1606	1149	1		chromate efflux transporter	Chromate transporter		0.064	0.2	0.2	0.25	0.12	0.25	0	0	0.13	0	0.13	0	0	0	0	0	0	0	0.098	0.38	0.68	0.42	0.28	0.73	0	0	0.47	0	0.095	0	0	0	0	0	0	0				0	0	0	0	0	0	0	0	0	0	0	0	0	0	0	0	0	0	0	0	0	0	0	0	0	0	0	0	0	0	0	0	0	0	0	0
C43_k141_21479	BCall|274458	CDS	1	948	948	1			Binding-protein-dependent transport system inner membrane component		0	0	0	0	0	0	0	0	0	0	0.073	0	0	0	0	0	0	0	0	0	0	0	0	0	0	0	0	0	0.053	0	0	0	0	0	0	0				0	0	0	0	0	0	0	0	0	0	0	0	0	0	0	0	0	0	0	0	0	0	0	0	0	0	0	0	0	0	0	0	0	0	0	0
C43_k141_21479	BCall|274460	CDS	963	1601	639	1	Inner membrane ABC transporter permease protein YdcV		Binding-protein-dependent transport system inner membrane component		0.23	1	0.47	0.19	0.93	0.57	0	0.23	0	0	0.23	0.34	0	0	0	0.34	0	0.23	0.35	2	1.6	0.32	2.2	1.7	0	0.31	0	0	0.17	0.87	0	0	0	2.9	0	1.4				0	0	0	0	0	0	0	0	0	0	0	0	0	0	0	0	0	0	0	0	0	0	0	0	0	0	0	0	0	0	0	0	0	0	0	0
C43_k141_19567	BCall|274488	CDS	23	967	945	-1			EamA-like transporter family		0	0	0	0	0	0	0	0.078	0	0	0.072	0	0	0	0	0	0	0	0	0	0	0	0	0	0	0.11	0	0	0.052	0	0	0	0	0	0	0				0	0	0	0	0	0	0	0	0	0	0	0	0	0	0	0	0	0	0	0	0	0	0	0	0	0	0	0	0	0	0	0	0	0	0	0
C43_k141_19567	BCall|274491	CDS	1059	1601	543	-1	Thymidylate synthase	thymidylate synthase	Thymidylate synthase	central dogma	3.1	4.5	1.1	2.8	1.4	0.94	1.7	2.2	0.14	0.8	0.23	0.49	0.25	0.55	0.68	0.83	0.14	0.27	4.7	8.7	3.9	4.8	3.2	2.8	2.5	3	0.5	1.4	0.16	1.3	12	1.7	4.8	6.9	1	1.6				0	0	0	0	0	0	0	0	0	0	0	0	0	0	0	0	0	0	0	0	0	0	0	0	0	0	0	0	0	0	0	0	0	0	0	0
C43_k141_6474	BCall|274611	CDS	23	670	648	-1			Bacterial regulatory proteins, tetR family		0	0	0	0	0	0	0	0	0	0	0	0	0	0	0	0	0	0	0	0	0	0	0	0	0	0	0	0	0	0	0	0	0	0	0	0				0	0	0	0	0	0	0	0	0	0	0	0	0	0	0	0	0	0	0	0	0	0	0	0	0	0	0	0	0	0	0	0	0	0	0	0
C43_k141_6474	BCall|274612	CDS	757	1596	840	-1			Major Facilitator Superfamily,Transmembrane secretion effector		0	0	0	0	0	0	0	0	0	0	0	0	0	0	0	0	0	0	0	0	0	0	0	0	0	0	0	0	0	0	0	0	0	0	0	0				0	0	0	0	0	0	0	0	0	0	0	0	0	0	0	0	0	0	0	0	0	0	0	0	0	0	0	0	0	0	0	0	0	0	0	0
C43_k141_3740	BCall|274614	CDS	3	584	582	-1	HTH-type transcriptional regulator CatR		Bacterial regulatory helix-turn-helix protein, lysR family,LysR substrate binding domain		0	0	0	0	0	0	0	0	0	0	0	0	0	0	0	0	0	0	0	0	0	0	0	0	0	0	0	0	0	0	0	0	0	0	0	0				0	0	0	0	0	0	0	0	0	0	0	0	0	0	0	0	0	0	0	0	0	0	0	0	0	0	0	0	0	0	0	0	0	0	0	0
C43_k141_3740	BCall|274615	CDS	645	1595	951	1	Hydroxymethylglutaryl-CoA lyase YngG		HMGL-like		0	0	0	0	0	0	0	0	0	0	0	0	0	0	0	0	0	0	0	0	0	0	0	0	0	0	0	0	0	0	0	0	0	0	0	0				0	0	0	0	0	0	0	0	0	0	0	0	0	0	0	0	0	0	0	0	0	0	0	0	0	0	0	0	0	0	0	0	0	0	0	0
C43_k141_22167	BCall|274769	CDS	2	301	300	1	Respiratory nitrate reductase 1 alpha chain		Molybdopterin oxidoreductase	energy-denitrification	7.9	2.4	2.8	15	19	13	4.2	5.2	1.6	9.2	6.3	9.3	0	0.99	0.25	2.9	0.12	0.16	12	4.5	9.7	25	45	38	6.4	7.2	6	16	4.5	24	0	3.1	1.7	24	0.92	1				0	0	0	0	0	0	0	0	0	0	0	0	0	0	0	0	0	0	0	0	0	0	0	0	0	0	0	0	0	0	0	0	0	0	0	0
C43_k141_22167	BCall|274770	CDS	302	1588	1287	1	Respiratory nitrate reductase 2 alpha chain		Molybdopterin oxidoreductase	energy-denitrification	30	2.3	0.91	33	16	8.2	12	21	4.2	50	13	10	0.054	0.98	0.75	2.3	0.54	0.43	46	4.5	3.2	56	38	24	19	29	16	85	9.8	26	2.6	3.1	5.3	19	4.1	2.6				0	0	0	0	0	0	0	0	0	0	0	0	0	0	0	0	0	0	0	0	0	0	0	0	0	0	0	0	0	0	0	0	0	0	0	0
C43_k141_27157	BCall|274981	CDS	3	899	897	1		tRNA 2-selenouridine synthase			0	0	0	0	0	0	0	0.12	0	0	0.5	0.16	0	0.083	0	0	0	0	0	0	0	0	0	0	0	0.17	0	0	0.36	0.42	0	0.26	0	0	0	0				0	0	0	0	0	0	0	0	0	0	0	0	0	0	0	0	0	0	0	0	0	0	0	0	0	0	0	0	0	0	0	0	0	0	0	0
C43_k141_27157	BCall|274982	CDS	926	1489	564	-1	Putative manganese exporter		Uncharacterized protein family UPF0016		0	0	0	0	0	0	0.13	0.29	0.13	0.13	0.89	0	0	0	0	0.12	0	0.21	0	0	0	0	0	0	0.2	0.39	0.48	0.22	0.65	0	0	0	0	1	0	1.3				0	0	0	0	0	0	0	0	0	0	0	0	0	0	0	0	0	0	0	0	0	0	0	0	0	0	0	0	0	0	0	0	0	0	0	0
C43_k141_32067	BCall|275236	CDS	2	343	342	1	Ferredoxin-5		2Fe-2S iron-sulfur cluster binding domain		0	0	0	0	0	0	0	0	0	0	0	0	0	0	0	0	0	0	0	0	0	0	0	0	0	0	0	0	0	0	0	0	0	0	0	0				0	0	0	0	0	0	0	0	0	0	0	0	0	0	0	0	0	0	0	0	0	0	0	0	0	0	0	0	0	0	0	0	0	0	0	0
C43_k141_32067	BCall|275237	CDS	346	663	318	1					0	0	0	0	0	0	0	0	0	0	0.45	0	0	0	0	0	0	0	0	0	0	0	0	0	0	0	0	0	0.33	0	0	0	0	0	0	0				0	0	0	0	0	0	0	0	0	0	0	0	0	0	0	0	0	0	0	0	0	0	0	0	0	0	0	0	0	0	0	0	0	0	0	0
C43_k141_32067	BCall|275238	CDS	772	1257	486	1					0	0	0	0	0	0	0	0	0	0	0	0	0	0	0	0	0	0	0	0	0	0	0	0	0	0	0	0	0	0	0	0	0	0	0	0				0	0	0	0	0	0	0	0	0	0	0	0	0	0	0	0	0	0	0	0	0	0	0	0	0	0	0	0	0	0	0	0	0	0	0	0
C43_k141_32067	BCall|275239	CDS	1277	1564	288	1					0	0	0	0	0	0	0	0	0	0	0	0	0	0	0	0	0	0	0	0	0	0	0	0	0	0	0	0	0	0	0	0	0	0	0	0				0	0	0	0	0	0	0	0	0	0	0	0	0	0	0	0	0	0	0	0	0	0	0	0	0	0	0	0	0	0	0	0	0	0	0	0
C43_k141_20920	BCall|275326	CDS	2	877	876	1	Recombination-associated protein RdgC		Putative exonuclease, RdgC		0	0	0	0	0	0	0	0.26	0	0.16	1	0	0	0	0	0	0	0.13	0	0	0	0	0	0	0	0.35	0	0.28	0.75	0	0	0	0	0	0	0.81				0	0	0	0	0	0	0	0	0	0	0	0	0	0	0	0	0	0	0	0	0	0	0	0	0	0	0	0	0	0	0	0	0	0	0	0
C43_k141_20920	BCall|275327	CDS	892	1275	384	1	Putative fluoride ion transporter CrcB	protein CrcB	CrcB-like protein, Camphor Resistance (CrcB)		0	0	0	0	0	0	0	0	0	0	0.48	0	0	0	0	0	0	0	0	0	0	0	0	0	0	0	0	0	0.35	0	0	0	0	0	0	0				0	0	0	0	0	0	0	0	0	0	0	0	0	0	0	0	0	0	0	0	0	0	0	0	0	0	0	0	0	0	0	0	0	0	0	0
C43_k141_26127	BCall|275403	CDS	1	441	441	-1					0	0	0	0	0	0	0	3.1	0	0	3	0.17	0	0	0	0.34	0	0	0	0	0	0	0	0	0	4.3	0	0	2.2	0.43	0	0	0	2.8	0	0				0	0	0	0	0	0	0	0	0	0	0	0	0	0	0	0	0	0	0	0	0	0	0	0	0	0	0	0	0	0	0	0	0	0	0	0
C43_k141_26127	BCall|275405	CDS	804	1553	750	-1	Methionine synthase		Vitamin B12 dependent methionine synthase, activation domain		0.092	0.19	0.29	0.19	0.38	0.19	0.2	0.2	0	0.29	1.2	0.19	0	0	0.2	0.093	0.092	0	0.14	0.36	1	0.32	0.88	0.56	0.3	0.28	0	0.5	0.84	0.5	0	0	1.4	0.78	0.71	0				0	0	0	0	0	0	0	0	0	0	0	0	0	0	0	0	0	0	0	0	0	0	0	0	0	0	0	0	0	0	0	0	0	0	0	0
C43_k141_33699	BCall|275429	CDS	66	956	891	1	Peroxisomal trans-2-enoyl-CoA reductase		short chain dehydrogenase,Enoyl-(Acyl carrier protein) reductase,NAD dependent epimerase/dehydratase family,KR domain		0	0	0	0	0	0	0	0.077	0	0	0	0	0	0	0	0	0	0	0	0	0	0	0	0	0	0.11	0	0	0	0	0	0	0	0	0	0				0	0	0	0	0	0	0	0	0	0	0	0	0	0	0	0	0	0	0	0	0	0	0	0	0	0	0	0	0	0	0	0	0	0	0	0
C43_k141_33699	BCall|275431	CDS	953	1552	600	1	Probable methylcrotonoyl-CoA carboxylase beta chain, mitochondrial		Carboxyl transferase domain		0	0	0	0	0	0	0	0.38	0	0.12	0	0	0	0	0	0	0	0	0	0	0	0	0	0	0	0.52	0	0.21	0	0	0	0	0	0	0	0				0	0	0	0	0	0	0	0	0	0	0	0	0	0	0	0	0	0	0	0	0	0	0	0	0	0	0	0	0	0	0	0	0	0	0	0
C43_k141_8489	BCall|275494	CDS	2	688	687	-1	Creatinine amidohydrolase	creatininase	Creatinine amidohydrolase		0	0	0	0	0	0	0	0	0	0	0	0	0	0	0	0	0	0	0	0	0	0	0	0	0	0	0	0	0	0	0	0	0	0	0	0				0	0	0	0	0	0	0	0	0	0	0	0	0	0	0	0	0	0	0	0	0	0	0	0	0	0	0	0	0	0	0	0	0	0	0	0
C43_k141_8489	BCall|275495	CDS	702	1550	849	-1			EamA-like transporter family		0	0	0	0	0	0	0	0	0	0	0	0	0	0.18	0	0	0	0	0	0	0	0	0	0	0	0	0	0	0	0	0	0.55	0	0	0	0				0	0	0	0	0	0	0	0	0	0	0	0	0	0	0	0	0	0	0	0	0	0	0	0	0	0	0	0	0	0	0	0	0	0	0	0
C43_k141_17185	BCall|275513	CDS	2	697	696	1			Type II secretion system (T2SS), protein N		0	0	0	0	0	0	0	0	0	0.11	0.11	0	0	0	0	0	0	0	0	0	0	0	0	0	0	0	0	0.18	0.077	0	0	0	0	0	0	0				0	0	0	0	0	0	0	0	0	0	0	0	0	0	0	0	0	0	0	0	0	0	0	0	0	0	0	0	0	0	0	0	0	0	0	0
C43_k141_17185	BCall|275514	CDS	743	1549	807	1	Secretin XcpQ		Bacterial type II/III secretion system short domain		0	0	0	0	0	0	0	0	0	0	0.15	0	0	0	0	0	0	0.18	0	0	0	0	0	0	0	0	0	0	0.11	0	0	0	0	0	0	1.1				0	0	0	0	0	0	0	0	0	0	0	0	0	0	0	0	0	0	0	0	0	0	0	0	0	0	0	0	0	0	0	0	0	0	0	0
C43_k141_19207	BCall|275576	CDS	17	1546	1530	-1	Aminopeptidase		PA domain,Peptidase family M20/M25/M40,Peptidase family M28		0.097	0.15	0.19	0.097	0.048	0	0	0	0	0	0	0	0	0	0	0	0	0	0.15	0.28	0.67	0.16	0.11	0	0	0	0	0	0	0	0	0	0	0	0	0				0	0	0	0	0	0	0	0	0	0	0	0	0	0	0	0	0	0	0	0	0	0	0	0	0	0	0	0	0	0	0	0	0	0	0	0
C43_k141_28475	BCall|275586	CDS	2	1432	1431	-1	Uncharacterized zinc protease y4wA		Insulinase (Peptidase family M16),Peptidase M16 inactive domain		0.1	0	0	0	0	0	0	0.31	0.052	0	0.26	0	0	0.052	0.052	0.1	0	0.1	0.16	0	0	0	0	0	0	0.43	0.19	0	0.19	0	0	0.16	0.36	0.87	0	0.64				0	0	0	0	0	0	0	0	0	0	0	0	0	0	0	0	0	0	0	0	0	0	0	0	0	0	0	0	0	0	0	0	0	0	0	0
C43_k141_14191	BCall|275677	CDS	2	598	597	-1	HTH-type transcriptional regulator IdnR		Bacterial regulatory proteins, lacI family,Periplasmic binding proteins and sugar binding domain of LacI family		0	0	0	0	0	0	0	0	0	0	0.62	0	0	0	0	0	0	0	0	0	0	0	0	0	0	0	0	0	0.45	0	0	0	0	0	0	0				0	0	0	0	0	0	0	0	0	0	0	0	0	0	0	0	0	0	0	0	0	0	0	0	0	0	0	0	0	0	0	0	0	0	0	0
C43_k141_14191	BCall|275678	CDS	793	1326	534	1	Gluconokinase	carbohydrate kinase, thermoresistant glucokinase family	AAA domain,Shikimate kinase		0	0	0	0	0	0	0	0	0	0	0	0	0	0	0	0	0	0	0	0	0	0	0	0	0	0	0	0	0	0	0	0	0	0	0	0				0	0	0	0	0	0	0	0	0	0	0	0	0	0	0	0	0	0	0	0	0	0	0	0	0	0	0	0	0	0	0	0	0	0	0	0
C43_k141_24272	BCall|275690	CDS	2	259	258	-1					0	0	0	0	0	0	0	0	0	0	0	0	0	0	0	0	0	0.5	0	0	0	0	0	0	0	0	0	0	0	0	0	0	0	0	0	3.1				0	0	0	0	0	0	0	0	0	0	0	0	0	0	0	0	0	0	0	0	0	0	0	0	0	0	0	0	0	0	0	0	0	0	0	0
C43_k141_24272	BCall|275692	CDS	256	1158	903	-1					0	0	0	0	0	0	0	0.33	0	0	0.31	0	0	0	0	0	0	0.027	0	0	0	0	0	0	0	0.46	0	0	0.23	0	0	0	0	0	0	0.16				0	0	0	0	0	0	0	0	0	0	0	0	0	0	0	0	0	0	0	0	0	0	0	0	0	0	0	0	0	0	0	0	0	0	0	0
C43_k141_24272	BCall|275693	CDS	1320	1541	222	1					0	0	0	0	0	0	0	0	0	0	0.2	0	0	0	0	0	0	0	0	0	0	0	0	0	0	0	0	0	0.15	0	0	0	0	0	0	0				0	0	0	0	0	0	0	0	0	0	0	0	0	0	0	0	0	0	0	0	0	0	0	0	0	0	0	0	0	0	0	0	0	0	0	0
C43_k141_14637	BCall|275704	CDS	3	1010	1008	1	3-alpha-(or 20-beta)-hydroxysteroid dehydrogenase		short chain dehydrogenase,Enoyl-(Acyl carrier protein) reductase,KR domain		0	0	0	0	0	0	0	0	0	0	0	0	0	0	0	0	0	0	0	0	0	0	0	0	0	0	0	0	0	0	0	0	0	0	0	0				0	0	0	0	0	0	0	0	0	0	0	0	0	0	0	0	0	0	0	0	0	0	0	0	0	0	0	0	0	0	0	0	0	0	0	0
C43_k141_14637	BCall|275705	CDS	1161	1541	381	1			Periplasmic binding protein		0	0	0	0	0	0	0	0	0	0	0	0	0	0	0	0	0	0	0	0	0	0	0	0	0	0	0	0	0	0	0	0	0	0	0	0				0	0	0	0	0	0	0	0	0	0	0	0	0	0	0	0	0	0	0	0	0	0	0	0	0	0	0	0	0	0	0	0	0	0	0	0
C43_k141_22625	BCall|275744	CDS	3	1424	1422	1			Adenylate and Guanylate cyclase catalytic domain		0	0	0	0.052	0	0	0	0.1	0	0	0.052	0	0	0	0	0	0	0	0	0	0	0.087	0	0	0	0.14	0	0	0.038	0	0	0	0	0	0	0				0	0	0	0	0	0	0	0	0	0	0	0	0	0	0	0	0	0	0	0	0	0	0	0	0	0	0	0	0	0	0	0	0	0	0	0
C43_k141_3497	BCall|275777	CDS	3	449	447	-1	Outer-membrane lipoprotein carrier protein	outer membrane lipoprotein carrier protein LolA	Outer membrane lipoprotein carrier protein LolA		0	0	0	0	0	0	0	0	0	0	0.058	0	0	0	0	0	0	0	0	0	0	0	0	0	0	0	0	0	0.042	0	0	0	0	0	0	0				0	0	0	0	0	0	0	0	0	0	0	0	0	0	0	0	0	0	0	0	0	0	0	0	0	0	0	0	0	0	0	0	0	0	0	0
C43_k141_3497	BCall|275779	CDS	494	1537	1044	-1	DNA translocase FtsK 2		AAA-like domain,Ftsk gamma domain,FtsK/SpoIIIE family		3.1	1.6	1.1	1.5	1.6	2	1.4	1.2	0.78	0.5	0.36	0.96	0	0.5	0.071	0.14	0.78	0.43	4.8	3.2	4	2.6	3.6	5.8	2.2	1.7	2.9	0.85	0.26	2.5	0	1.6	0.5	1.2	6	2.6				0	0	0	0	0	0	0	0	0	0	0	0	0	0	0	0	0	0	0	0	0	0	0	0	0	0	0	0	0	0	0	0	0	0	0	0
C43_k141_29558	BCall|275793	CDS	3	245	243	-1					0	0	0	0	0	0	0	0	0	0	0	0	0	0	0	0	0	0	0	0	0	0	0	0	0	0	0	0	0	0	0	0	0	0	0	0				0	0	0	0	0	0	0	0	0	0	0	0	0	0	0	0	0	0	0	0	0	0	0	0	0	0	0	0	0	0	0	0	0	0	0	0
C43_k141_29558	BCall|275795	CDS	261	818	558	1			Gram-negative porin		0	0	0	0	0	0	0	0	0	0	0.26	0	0	0	0	0	0	0	0	0	0	0	0	0	0	0	0	0	0.19	0	0	0	0	0	0	0				0	0	0	0	0	0	0	0	0	0	0	0	0	0	0	0	0	0	0	0	0	0	0	0	0	0	0	0	0	0	0	0	0	0	0	0
C43_k141_29558	BCall|275796	CDS	1128	1535	408	1					0	0.55	0.37	0.72	0.37	0.18	0	0	2	0	0	9.6	0	0	0	0	0.18	0	0	1.1	1.3	1.2	0.85	0.53	0	0	7.4	0	0	25	0	0	0	0	1.4	0				0	0	0	0	0	0	0	0	0	0	0	0	0	0	0	0	0	0	0	0	0	0	0	0	0	0	0	0	0	0	0	0	0	0	0	0
C43_k141_29108	BCall|275799	CDS	154	1068	915	-1	Oxygen-dependent coproporphyrinogen-III oxidase		Coproporphyrinogen III oxidase		0.16	0	0	0	0.081	0	0.32	0	0	0.16	0.77	0.24	0	0.081	0	0	0	0	0.25	0	0	0	0.19	0	0.49	0	0	0.28	0.56	0.63	0	0.25	0	0	0	0				0	0	0	0	0	0	0	0	0	0	0	0	0	0	0	0	0	0	0	0	0	0	0	0	0	0	0	0	0	0	0	0	0	0	0	0
C43_k141_29108	BCall|275800	CDS	1102	1536	435	-1	Phosphoribosylamine--glycine ligase		Phosphoribosylglycinamide synthetase, C domain		0.33	0	0	0	0	0	0	0.51	0	0.13	0.45	0.17	0	0	0.16	0	0	0	0.5	0	0	0	0	0	0	0.71	0	0.21	0.32	0.45	0	0	1.1	0	0	0				0	0	0	0	0	0	0	0	0	0	0	0	0	0	0	0	0	0	0	0	0	0	0	0	0	0	0	0	0	0	0	0	0	0	0	0
C43_k141_21350	BCall|276060	CDS	1	1383	1383	1	Adenylosuccinate lyase	adenylosuccinate lyase	Adenylosuccinate lyase C-terminal,Lyase		2.2	1.6	0.48	1.7	1.7	1	1.2	0.75	0.65	1.2	1.3	1.5	0	0.38	0.16	0.05	0.21	0.21	3.3	3.1	1.7	2.9	3.9	3	1.8	1	2.4	2	0.92	4	0	1.2	1.1	0.42	1.6	1.3				0	0	0	0	0	0	0	0	0	0	0	0	0	0	0	0	0	0	0	0	0	0	0	0	0	0	0	0	0	0	0	0	0	0	0	0
C43_k141_32316	BCall|276076	CDS	132	1520	1389	-1	UvrABC system protein C	excinuclease ABC subunit C	GIY-YIG catalytic domain,UvrB/uvrC motif,UvrC RIbonuclease H-like domain		0.16	0.11	0	0.22	0.11	0.1	0.053	0.054	0	0.27	0.22	0.16	0	0	0.053	0.053	0	0	0.24	0.2	0	0.36	0.25	0.3	0.081	0.075	0	0.46	0.16	0.41	0	0	0.37	0.45	0	0				0	0	0	0	0	0	0	0	0	0	0	0	0	0	0	0	0	0	0	0	0	0	0	0	0	0	0	0	0	0	0	0	0	0	0	0
C43_k141_16909	BCall|276276	CDS	226	1341	1116	1	ClpA homolog protein		ATPase family associated with various cellular activities (AAA),AAA domain (Cdc48 subfamily),ATPase family associated with various cellular activities (AAA),AAA domain (dynein-related subfamily),C-terminal, D2-small domain, of ClpB protein ,Sigma-54 interaction domain	central dogma	7.1	17	20	13	11	23	12	7.7	22	7.3	5.4	7.5	0.26	7.9	3.5	2.3	1.8	1.8	11	33	70	21	25	67	19	11	82	12	3.9	19	13	25	25	19	14	11				0	0	0	0	0	0	0	0	0	0	0	0	0	0	0	0	0	0	0	0	0	0	0	0	0	0	0	0	0	0	0	0	0	0	0	0
C43_k141_33090	BCall|276379	CDS	1	1398	1398	1	3-hydroxyadipyl-CoA dehydrogenase		3-hydroxyacyl-CoA dehydrogenase, C-terminal domain,3-hydroxyacyl-CoA dehydrogenase, NAD binding domain,3-hydroxybutyryl-CoA dehydrogenase reduced Rossmann-fold domain		0	0	0	0	0	0	0	0.053	0	0	0.11	0	0	0	0	0	0	0	0	0	0	0	0	0	0	0.073	0	0	0.077	0	0	0	0	0	0	0				0	0	0	0	0	0	0	0	0	0	0	0	0	0	0	0	0	0	0	0	0	0	0	0	0	0	0	0	0	0	0	0	0	0	0	0
C43_k141_9792	BCall|276443	CDS	1	1506	1506	-1	Salicyloyl-CoA 5-hydroxylase		FAD binding domain,NADH:flavin oxidoreductase / NADH oxidase family		0	0	0	0	0	0	0.096	0.099	0	0	0	0	0	0	0	0	0	0	0	0	0	0	0	0	0.15	0.14	0	0	0	0	0	0	0	0	0	0				0	0	0	0	0	0	0	0	0	0	0	0	0	0	0	0	0	0	0	0	0	0	0	0	0	0	0	0	0	0	0	0	0	0	0	0
C43_k141_12879	BCall|276524	CDS	135	1499	1365	1	hypothetical protein	Na/Pi-cotransporter II-related protein	Na+/Pi-cotransporter,PhoU domain		0	0	0	0	0	0	0	0	0	0	0.11	0	0	0	0	0	0	0	0	0	0	0	0	0	0	0	0	0	0.079	0	0	0	0	0	0	0				0	0	0	0	0	0	0	0	0	0	0	0	0	0	0	0	0	0	0	0	0	0	0	0	0	0	0	0	0	0	0	0	0	0	0	0
C43_k141_27766	BCall|276558	CDS	1	375	375	1	Lipid-A-disaccharide synthase		Lipid-A-disaccharide synthetase		0	0	0	0	0	0	0	0	0	0	0.35	0	0	0	0	0	0	0	0	0	0	0	0	0	0	0	0	0	0.25	0	0	0	0	0	0	0				0	0	0	0	0	0	0	0	0	0	0	0	0	0	0	0	0	0	0	0	0	0	0	0	0	0	0	0	0	0	0	0	0	0	0	0
C43_k141_27766	BCall|276559	CDS	347	982	636	1	Ribonuclease HII		Ribonuclease HII		0	0	0	0	0	0	0	0	0	0	0.29	0	0	0	0	0	0	0	0	0	0	0	0	0	0	0	0	0	0.21	0	0	0	0	0	0	0				0	0	0	0	0	0	0	0	0	0	0	0	0	0	0	0	0	0	0	0	0	0	0	0	0	0	0	0	0	0	0	0	0	0	0	0
C43_k141_27766	BCall|276560	CDS	979	1500	522	1	Uncharacterized tRNA/rRNA methyltransferase slr1673		SpoU rRNA Methylase family		0	0	0	0	0	0	0	0.13	0	0	0.29	0	0	0	0	0	0	0	0	0	0	0	0	0	0	0.18	0	0	0.21	0	0	0	0	0	0	0				0	0	0	0	0	0	0	0	0	0	0	0	0	0	0	0	0	0	0	0	0	0	0	0	0	0	0	0	0	0	0	0	0	0	0	0
C43_k141_12425	BCall|276567	CDS	36	1499	1464	-1	Chaperone protein ClpB		ATPase family associated with various cellular activities (AAA),AAA domain (Cdc48 subfamily),AAA domain (dynein-related subfamily),AAA lid domain,C-terminal, D2-small domain, of ClpB protein ,Sigma-54 interaction domain	central dogma	7.2	9.6	7.7	14	11	10	6	7.7	8.1	18	6.1	6.2	0.15	4.2	1.1	1.1	0.85	1.3	11	18	27	24	26	30	9.1	11	30	31	4.4	16	7.3	13	7.5	9	6.5	7.8	0	0	487	2	7	4	0	0	2	1	0	2	1	2	1	1	2	2	1	16	7	100	72	59	0	0	650	440	0	280	42	99	620	280	93	63	97	840	150
C43_k141_28555	BCall|276574	CDS	3	1310	1308	-1	Benzoyl-CoA oxygenase component A	benzoyl-CoA oxygenase/reductase, BoxA protein	4Fe-4S binding domain,4Fe-4S binding domain,4Fe-4S binding domain,4Fe-4S dicluster domain,Oxidoreductase NAD-binding domain		0	0	0	0	0	0	0	0.14	0	0.057	0.11	0	0	0.11	0	0	0	0	0	0	0	0	0	0	0	0.19	0	0.096	0.083	0	0	0.36	0	0	0	0				0	0	0	0	0	0	0	0	0	0	0	0	0	0	0	0	0	0	0	0	0	0	0	0	0	0	0	0	0	0	0	0	0	0	0	0
C43_k141_21187	BCall|276590	CDS	3	1010	1008	-1	O-acetyl-L-homoserine sulfhydrylase		Cys/Met metabolism PLP-dependent enzyme,DegT/DnrJ/EryC1/StrS aminotransferase family		0	0	0	0	0	0	0	0.52	0	0	0.3	0	0	0	0	0	0	0	0	0	0	0	0	0	0	0.72	0	0	0.22	0	0	0	0	0	0	0				0	0	0	0	0	0	0	0	0	0	0	0	0	0	0	0	0	0	0	0	0	0	0	0	0	0	0	0	0	0	0	0	0	0	0	0
C43_k141_21187	BCall|276591	CDS	1143	1496	354	1			CBS domain		0	0	0	0	0	0	0	1.6	0	1.2	1.5	0.42	0	0	0.42	0	0	0	0	0	0	0	0	0	0	2.3	0	2	1.1	1.1	0	0	3	0	0	0				0	0	0	0	0	0	0	0	0	0	0	0	0	0	0	0	0	0	0	0	0	0	0	0	0	0	0	0	0	0	0	0	0	0	0	0
C43_k141_15056	BCall|276645	CDS	2	625	624	-1					0	0	0	0	0	0	0.24	0.48	0	0.48	0.83	0	0	0	0	0	0	0	0	0	0	0	0	0	0.36	0.66	0	0.81	0.6	0	0	0	0	0	0	0				0	0	0	0	0	0	0	0	0	0	0	0	0	0	0	0	0	0	0	0	0	0	0	0	0	0	0	0	0	0	0	0	0	0	0	0
C43_k141_15056	BCall|276646	CDS	663	1493	831	1					0	0	0	0	0.089	0	0	0.18	0	0	0	0.18	0	0	0	0	0	0.18	0	0	0	0	0.21	0	0	0.25	0	0	0	0.46	0	0	0	0	0	1.1				0	0	0	0	0	0	0	0	0	0	0	0	0	0	0	0	0	0	0	0	0	0	0	0	0	0	0	0	0	0	0	0	0	0	0	0
C43_k141_33931	BCall|276647	CDS	3	365	363	-1	Heme exporter protein C		Cytochrome C assembly protein		0.82	0	0	0	0	0	0	0	0	0	0	0	0	0.39	0	0	0	0	1.2	0	0	0	0	0	0	0	0	0	0	0	0	1.2	0	0	0	0				0	0	0	0	0	0	0	0	0	0	0	0	0	0	0	0	0	0	0	0	0	0	0	0	0	0	0	0	0	0	0	0	0	0	0	0
C43_k141_33931	BCall|276649	CDS	400	1074	675	-1		heme exporter protein CcmB	CcmB protein		0	0	0	0	0	0	0	0	0	0	0	0	0	0	0	0	0	0	0	0	0	0	0	0	0	0	0	0	0	0	0	0	0	0	0	0				0	0	0	0	0	0	0	0	0	0	0	0	0	0	0	0	0	0	0	0	0	0	0	0	0	0	0	0	0	0	0	0	0	0	0	0
C43_k141_33931	BCall|276651	CDS	1071	1493	423	-1	Cytochrome c biogenesis ATP-binding export protein CcmA		ABC transporter		0	0	0	0	0	0	0	0	0	0	0	0	0	0	0	0	0	0	0	0	0	0	0	0	0	0	0	0	0	0	0	0	0	0	0	0				0	0	0	0	0	0	0	0	0	0	0	0	0	0	0	0	0	0	0	0	0	0	0	0	0	0	0	0	0	0	0	0	0	0	0	0
C43_k141_26978	BCall|276775	CDS	2	547	546	1	Adenosylcobinamide-GDP ribazoletransferase		Cobalamin-5-phosphate synthase		0	0	0	0	0	0	0	0	0	0	0	0	0	0	0	0	0	0	0	0	0	0	0	0	0	0	0	0	0	0	0	0	0	0	0	0				0	0	0	0	0	0	0	0	0	0	0	0	0	0	0	0	0	0	0	0	0	0	0	0	0	0	0	0	0	0	0	0	0	0	0	0
C43_k141_26978	BCall|276777	CDS	544	1098	555	1			Histidine phosphatase superfamily (branch 1)		0	0	0	0	0	0	0	0	0	0	0	0	0	0	0	0	0	0	0	0	0	0	0	0	0	0	0	0	0	0	0	0	0	0	0	0				0	0	0	0	0	0	0	0	0	0	0	0	0	0	0	0	0	0	0	0	0	0	0	0	0	0	0	0	0	0	0	0	0	0	0	0
C43_k141_26978	BCall|276778	CDS	1141	1488	348	1					0	0	0	0	0	0	0	0	0	0	0	0	0	0	0	0	0	0	0	0	0	0	0	0	0	0	0	0	0	0	0	0	0	0	0	0				0	0	0	0	0	0	0	0	0	0	0	0	0	0	0	0	0	0	0	0	0	0	0	0	0	0	0	0	0	0	0	0	0	0	0	0
C43_k141_17612	BCall|276794	CDS	229	528	300	1					0	0	0	0	0	0	0	0.25	0	0.5	0.03	0	0	0	0	0	0	0	0	0	0	0	0	0	0	0.34	0	0.84	0.022	0	0	0	0	0	0	0				0	0	0	0	0	0	0	0	0	0	0	0	0	0	0	0	0	0	0	0	0	0	0	0	0	0	0	0	0	0	0	0	0	0	0	0
C43_k141_17612	BCall|276795	CDS	533	1486	954	-1	Probable L,D-transpeptidase YcbB		Putative peptidoglycan binding domain,L,D-transpeptidase catalytic domain		0	0	0	0	0	0	0	0.079	0	0.16	0.3	0	0	0	0	0	0	0	0	0	0	0	0	0	0	0.11	0	0.27	0.22	0	0	0	0	0	0	0				0	0	0	0	0	0	0	0	0	0	0	0	0	0	0	0	0	0	0	0	0	0	0	0	0	0	0	0	0	0	0	0	0	0	0	0
C43_k141_9340	BCall|277063	CDS	2	1474	1473	-1					0.2	0.25	0.2	0.047	0	0.3	0.15	0.45	0	0	0.05	0.05	0	0	0	0	0	0	0.3	0.49	0.7	0.078	0	0.88	0.23	0.62	0	0	0.036	0.13	0	0	0	0	0	0				0	0	0	0	0	0	0	0	0	0	0	0	0	0	0	0	0	0	0	0	0	0	0	0	0	0	0	0	0	0	0	0	0	0	0	0
C43_k141_15513	BCall|277165	CDS	3	449	447	-1			MatE		0	0	0	0	0	0	0	0.32	0	0.23	0.33	0	0	0.16	0	0	0	0	0	0	0	0	0	0	0	0.45	0	0.4	0.24	0	0	0.51	0	0	0	0				0	0	0	0	0	0	0	0	0	0	0	0	0	0	0	0	0	0	0	0	0	0	0	0	0	0	0	0	0	0	0	0	0	0	0	0
C43_k141_15513	BCall|277167	CDS	511	1218	708	-1	Dehydrogenase/reductase SDR family member 7B		short chain dehydrogenase,Enoyl-(Acyl carrier protein) reductase,KR domain,NAD(P)H-binding		0	0	0	0	0	0	0	0	0	0.28	0.21	0	0	0.099	0	0	0	0	0	0	0	0	0	0	0	0	0	0.48	0.15	0	0	0.31	0	0	0	0				0	0	0	0	0	0	0	0	0	0	0	0	0	0	0	0	0	0	0	0	0	0	0	0	0	0	0	0	0	0	0	0	0	0	0	0
C43_k141_9336	BCall|277177	CDS	3	500	498	-1	Glutathione S-transferase 3		Glutathione S-transferase, C-terminal domain,Glutathione S-transferase, N-terminal domain,Glutathione S-transferase, N-terminal domain,Glutathione S-transferase, N-terminal domain		1	2.5	0.88	0.14	2.7	4	0.3	0.87	0.59	0	0.45	1.6	0	0	0	0	0	0.15	1.5	4.9	3.1	0.24	6.1	12	0.45	1.2	2.2	0	0.33	4.1	0	0	0	0	0	0.91				0	0	0	0	0	0	0	0	0	0	0	0	0	0	0	0	0	0	0	0	0	0	0	0	0	0	0	0	0	0	0	0	0	0	0	0
C43_k141_9336	BCall|277179	CDS	576	953	378	1			Glyoxalase/Bleomycin resistance protein/Dioxygenase superfamily		0	0	0	0	0	0	0	0.4	0	0	1.5	0	0	0	0	0	0	0	0	0	0	0	0	0	0	0.55	0	0	1.1	0	0	0	0	0	0	0				0	0	0	0	0	0	0	0	0	0	0	0	0	0	0	0	0	0	0	0	0	0	0	0	0	0	0	0	0	0	0	0	0	0	0	0
C43_k141_9336	BCall|277180	CDS	964	1470	507	-1	FAD-dependent catabolic D-arginine dehydrogenase DauA		FAD dependent oxidoreductase		0	0	0	0	0	0	0	0	0	0	0.15	0	0	0	0	0	0	0	0	0	0	0	0	0	0	0	0	0	0.11	0	0	0	0	0	0	0				0	0	0	0	0	0	0	0	0	0	0	0	0	0	0	0	0	0	0	0	0	0	0	0	0	0	0	0	0	0	0	0	0	0	0	0
C43_k141_31626	BCall|277181	CDS	177	998	822	-1			alpha/beta hydrolase fold,Alpha/beta hydrolase family,Dienelactone hydrolase family,Serine aminopeptidase, S33,Thioesterase domain		0	0	0	0	0	0	0	0.68	0	0.75	2	0.56	0	0.46	0.11	0	0	0.18	0	0	0	0	0	0	0	0.94	0	1.3	1.4	1.4	0	1.4	0.79	0	0	1.1				0	0	0	0	0	0	0	0	0	0	0	0	0	0	0	0	0	0	0	0	0	0	0	0	0	0	0	0	0	0	0	0	0	0	0	0
C43_k141_31626	BCall|277182	CDS	1084	1470	387	-1	O-acetyl-L-homoserine sulfhydrylase 1		Cys/Met metabolism PLP-dependent enzyme		0	0	0	0	0	0	0	0.26	0	0	0	0	0	0	0	0	0	0	0	0	0	0	0	0	0	0.35	0	0	0	0	0	0	0	0	0	0				0	0	0	0	0	0	0	0	0	0	0	0	0	0	0	0	0	0	0	0	0	0	0	0	0	0	0	0	0	0	0	0	0	0	0	0
C43_k141_5416	BCall|277231	CDS	3	218	216	1	Cyclic pyranopterin monophosphate synthase		MoaC family		0	2	0	0.34	0.34	0	0.34	0.96	0	0.69	2.1	0	0	0	0	0	0	0	0	3.9	0	0.57	0.79	0	0.52	1.3	0	1.2	1.6	0	0	0	0	0	0	0				0	0	0	0	0	0	0	0	0	0	0	0	0	0	0	0	0	0	0	0	0	0	0	0	0	0	0	0	0	0	0	0	0	0	0	0
C43_k141_5416	BCall|277232	CDS	326	1327	1002	1			Nucleotidyltransferase		0	0	0	0	0	0	0.15	0	0	0.3	0.41	0	0	0	0	0	0	0	0	0	0	0	0	0	0.23	0	0	0.51	0.3	0	0	0	0	0	0	0				0	0	0	0	0	0	0	0	0	0	0	0	0	0	0	0	0	0	0	0	0	0	0	0	0	0	0	0	0	0	0	0	0	0	0	0
C43_k141_1260	BCall|277243	CDS	3	671	669	-1	Uncharacterized transporter YebQ		Major Facilitator Superfamily,Transmembrane secretion effector,Organic Anion Transporter Polypeptide (OATP) family,Sugar (and other) transporter		0	0	0	0	0	0	0	0	0	0	0	0	0	0	0	0	0	0	0	0	0	0	0	0	0	0	0	0	0	0	0	0	0	0	0	0				0	0	0	0	0	0	0	0	0	0	0	0	0	0	0	0	0	0	0	0	0	0	0	0	0	0	0	0	0	0	0	0	0	0	0	0
C43_k141_1260	BCall|277245	CDS	796	1467	672	1	HTH-type transcriptional regulator YidZ		Bacterial regulatory helix-turn-helix protein, lysR family,LysR substrate binding domain		0	0	0	0	0	0	0	0	0	0	0.67	0.22	0	0.11	0	0	0	0	0	0	0	0	0	0	0	0	0	0	0.48	0.57	0	0.35	0	0	0	0				0	0	0	0	0	0	0	0	0	0	0	0	0	0	0	0	0	0	0	0	0	0	0	0	0	0	0	0	0	0	0	0	0	0	0	0
C43_k141_11542	BCall|277318	CDS	1	618	618	1	hypothetical protein		AAA domain (dynein-related subfamily),CbbQ/NirQ/NorQ C-terminal		5.4	0.12	0	2.5	0.6	0.48	15	1.3	0.85	1.3	1.8	1.1	0.11	0.73	0.72	0.47	0.24	1.3	8.2	0.23	0	4.2	1.4	1.4	22	1.8	3.1	2.2	1.3	2.8	5.3	2.3	5	4	1.9	8.1				0	0	0	0	0	0	0	0	0	0	0	0	0	0	0	0	0	0	0	0	0	0	0	0	0	0	0	0	0	0	0	0	0	0	0	0
C43_k141_11542	BCall|277319	CDS	636	1463	828	1					0.81	0	0	0.18	0	0	0.27	0.26	0	0	0.35	0	0	0	0	0	0	0	1.2	0	0	0.3	0	0	0.41	0.36	0	0	0.26	0	0	0	0	0	0	0				0	0	0	0	0	0	0	0	0	0	0	0	0	0	0	0	0	0	0	0	0	0	0	0	0	0	0	0	0	0	0	0	0	0	0	0
C43_k141_7557	BCall|277382	CDS	3	623	621	1			Bacterial regulatory proteins, luxR family		0	0.12	0	0	0.12	0	0	0	0.12	0	0	0	0	0	0	0	0	0	0	0.23	0	0	0.28	0	0	0	0.44	0	0	0	0	0	0	0	0	0				0	0	0	0	0	0	0	0	0	0	0	0	0	0	0	0	0	0	0	0	0	0	0	0	0	0	0	0	0	0	0	0	0	0	0	0
C43_k141_7557	BCall|277383	CDS	779	967	189	1			Periplasmic binding protein domain		0	0.34	0	0.027	0.016	0.53	0.84	0.79	0	0.19	0	0	0	0	0	0	0	0	0	0.66	0	0.044	0.037	1.6	1.3	1.1	0	0.32	0	0	0	0	0	0	0	0				0	0	0	0	0	0	0	0	0	0	0	0	0	0	0	0	0	0	0	0	0	0	0	0	0	0	0	0	0	0	0	0	0	0	0	0
C43_k141_7557	BCall|277385	CDS	977	1384	408	1	Aliphatic amidase expression-regulating protein		Periplasmic binding protein domain,Periplasmic binding protein		0.92	1.1	0.55	1	0.88	1.4	1.6	0	1.3	0.25	0	0.37	0	0	0.18	0.37	0	0.73	1.4	2.1	1.9	1.7	2	4	2.4	0	4.7	0.43	0	0.94	0	0	1.3	3	0	4.5				0	0	0	0	0	0	0	0	0	0	0	0	0	0	0	0	0	0	0	0	0	0	0	0	0	0	0	0	0	0	0	0	0	0	0	0
C43_k141_27637	BCall|277445	CDS	3	1352	1350	-1	Flagellar hook-associated protein 1	flagellar hook-associated protein FlgK	Flagella basal body rod protein		0	0	0	0	0	0	0	0	0	0	0.44	0.1	0	0	0	0	0	0	0	0	0	0	0	0	0	0	0	0	0.32	0.26	0	0	0	0	0	0				0	0	0	0	0	0	0	0	0	0	0	0	0	0	0	0	0	0	0	0	0	0	0	0	0	0	0	0	0	0	0	0	0	0	0	0
C43_k141_305	BCall|277452	CDS	586	1455	870	1		filamentous hemagglutinin family N-terminal domain	Extended Signal Peptide of Type V secretion system,haemagglutination activity domain		0	0	0	0	0	0	0	0	0	0	0.23	0	0	0	0	0	0	0	0	0	0	0	0	0	0	0	0	0	0.17	0	0	0	0	0	0	0				0	0	0	0	0	0	0	0	0	0	0	0	0	0	0	0	0	0	0	0	0	0	0	0	0	0	0	0	0	0	0	0	0	0	0	0
C43_k141_18229	BCall|277604	CDS	268	1311	1044	1	Alpha-glucoside transport ATP-binding protein AglK		AAA domain, putative AbiEii toxin, Type IV TA system,ABC transporter,TOBE domain,TOBE domain		0.22	0.5	0.36	0.25	0.21	0.14	0.071	0.066	0.071	0	0.29	0	0	0	0.071	0	0	0	0.33	0.96	1.3	0.42	0.5	0.42	0.11	0.091	0.26	0	0.21	0	0	0	0.5	0	0	0				0	0	0	0	0	0	0	0	0	0	0	0	0	0	0	0	0	0	0	0	0	0	0	0	0	0	0	0	0	0	0	0	0	0	0	0
C43_k141_1917	BCall|277608	CDS	1	999	999	1	Isoleucine--tRNA ligase		Anticodon-binding domain of tRNA ligase,tRNA synthetases class I (I, L, M and V),Zinc finger found in FPG and IleRS		0.36	0	0	0	0	0	0.074	0.3	0	0	0.089	0	0	0.022	0	0	0	0	0.55	0	0	0	0	0	0.11	0.41	0	0	0.065	0	0	0.069	0	0	0	0				0	0	0	0	0	0	0	0	0	0	0	0	0	0	0	0	0	0	0	0	0	0	0	0	0	0	0	0	0	0	0	0	0	0	0	0
C43_k141_1917	BCall|277609	CDS	999	1451	453	1	Lipoprotein signal peptidase	signal peptidase II	Signal peptidase (SPase) II		0	0	0	0.16	0	0	0.17	0	0	0	0.13	0	0	0.28	0	0	0	0	0	0	0	0.27	0	0	0.25	0	0	0	0.098	0	0	0.89	0	0	0	0				0	0	0	0	0	0	0	0	0	0	0	0	0	0	0	0	0	0	0	0	0	0	0	0	0	0	0	0	0	0	0	0	0	0	0	0
C43_k141_3965	BCall|277651	CDS	3	1448	1446	-1	ATP-dependent DNA helicase RecG		DEAD/DEAH box helicase,Helicase conserved C-terminal domain,Type III restriction enzyme, res subunit		0.051	0.051	0.1	0.15	0.1	0.21	0.051	0.051	0	0	0.051	0.1	0	0	0.051	0	0	0	0.078	0.099	0.36	0.26	0.24	0.61	0.078	0.071	0	0	0.037	0.27	0	0	0.36	0	0	0				0	0	0	0	0	0	0	0	0	0	0	0	0	0	0	0	0	0	0	0	0	0	0	0	0	0	0	0	0	0	0	0	0	0	0	0
C43_k141_27977	BCall|277675	CDS	3	1418	1416	1	hypothetical protein		CobN/Magnesium Chelatase		0	0	0	0	0	0	0	0	0	0.21	0.41	0	0	0	0	0	0	0	0	0	0	0	0	0	0	0	0	0.36	0.3	0	0	0	0	0	0	0				0	0	0	0	0	0	0	0	0	0	0	0	0	0	0	0	0	0	0	0	0	0	0	0	0	0	0	0	0	0	0	0	0	0	0	0
C43_k141_14170	BCall|277689	CDS	213	1445	1233	1	Acylase ACY 1 proenzyme		Gamma-glutamyltranspeptidase		0	0	0	0	0	0	0	0	0	0	0.24	0	0	0	0	0	0	0	0	0	0	0	0	0	0	0	0	0	0.18	0	0	0	0	0	0	0				0	0	0	0	0	0	0	0	0	0	0	0	0	0	0	0	0	0	0	0	0	0	0	0	0	0	0	0	0	0	0	0	0	0	0	0
C43_k141_27386	BCall|277690	CDS	1	450	450	-1					0	0	0	0	0	0	0	0.16	0	0.16	1.5	0	0	0	0.16	0	0	0	0	0	0	0	0	0	0	0.23	0	0.28	1.1	0	0	0	1.2	0	0	0				0	0	0	0	0	0	0	0	0	0	0	0	0	0	0	0	0	0	0	0	0	0	0	0	0	0	0	0	0	0	0	0	0	0	0	0
C43_k141_27386	BCall|277691	CDS	447	1445	999	-1	Flagellar biosynthesis protein FlhA		FHIPEP family		0	0	0	0	0	0	0.34	0	0	0	0.12	0	0	0.15	0.15	0.15	0	0	0	0	0	0	0	0	0.52	0	0	0	0.086	0	0	0.47	1.1	1.2	0	0				0	0	0	0	0	0	0	0	0	0	0	0	0	0	0	0	0	0	0	0	0	0	0	0	0	0	0	0	0	0	0	0	0	0	0	0
C43_k141_20939	BCall|277721	CDS	3	1391	1389	1	2-aminoadipate transaminase		Aminotransferase class I and II,Bacterial regulatory proteins, gntR family		0	0	0	0	0	0	0	0.11	0	0	0.1	0.11	0	0	0	0	0	0	0	0	0	0	0	0	0	0.15	0	0	0.075	0.28	0	0	0	0	0	0				0	0	0	0	0	0	0	0	0	0	0	0	0	0	0	0	0	0	0	0	0	0	0	0	0	0	0	0	0	0	0	0	0	0	0	0
C43_k141_15367	BCall|277726	CDS	3	401	399	-1			Branched-chain amino acid transport system / permease component		0	0	0	0	0	0	0	0	0	0	0	0	0	0	0	0	0	0	0	0	0	0	0	0	0	0	0	0	0	0	0	0	0	0	0	0				0	0	0	0	0	0	0	0	0	0	0	0	0	0	0	0	0	0	0	0	0	0	0	0	0	0	0	0	0	0	0	0	0	0	0	0
C43_k141_15367	BCall|277728	CDS	398	1159	762	-1	High-affinity branched-chain amino acid transport ATP-binding protein LivF		AAA domain, putative AbiEii toxin, Type IV TA system,ABC transporter,Magnesium chelatase, subunit ChlI		0	0	0	0	0	0	0	0	0	0	0	0	0	0	0	0	0	0	0	0	0	0	0	0	0	0	0	0	0	0	0	0	0	0	0	0				0	0	0	0	0	0	0	0	0	0	0	0	0	0	0	0	0	0	0	0	0	0	0	0	0	0	0	0	0	0	0	0	0	0	0	0
C43_k141_15367	BCall|277729	CDS	1156	1443	288	-1			Branched-chain amino acid ATP-binding cassette transporter		0	0	0	0	0	0	0	0	0	0	0	0	0	0	0	0	0	0	0	0	0	0	0	0	0	0	0	0	0	0	0	0	0	0	0	0				0	0	0	0	0	0	0	0	0	0	0	0	0	0	0	0	0	0	0	0	0	0	0	0	0	0	0	0	0	0	0	0	0	0	0	0
C43_k141_9967	BCall|277739	CDS	3	596	594	-1					0	0	0	0	0	0	0	0.19	0	0	0.17	0	0	0	0	0	0	0	0	0	0	0	0	0	0	0.26	0	0	0.12	0	0	0	0	0	0	0				0	0	0	0	0	0	0	0	0	0	0	0	0	0	0	0	0	0	0	0	0	0	0	0	0	0	0	0	0	0	0	0	0	0	0	0
C43_k141_9967	BCall|277741	CDS	678	1061	384	-1					0	0	0	0	0	0	0	0.039	0	0	0	0.39	0	0	0	0	0	0	0	0	0	0	0	0	0	0.054	0	0	0	1	0	0	0	0	0	0				0	0	0	0	0	0	0	0	0	0	0	0	0	0	0	0	0	0	0	0	0	0	0	0	0	0	0	0	0	0	0	0	0	0	0	0
C43_k141_9967	BCall|277743	CDS	1131	1445	315	-1			Protein of unknown function (DUF1223)		0	0	0	0	0	0	0	0	0	0	0.48	0	0	0	0	0	0	0	0	0	0	0	0	0	0	0	0	0	0.35	0	0	0	0	0	0	0				0	0	0	0	0	0	0	0	0	0	0	0	0	0	0	0	0	0	0	0	0	0	0	0	0	0	0	0	0	0	0	0	0	0	0	0
C43_k141_25749	BCall|277818	CDS	106	1191	1086	1			PAP2 superfamily		0	0	0	0	0	0	0.14	0.69	0	0.28	1.5	0.28	0	0	0	0	0	0	0	0	0	0	0	0	0.21	0.95	0	0.47	1.1	0.71	0	0	0	0	0	0				0	0	0	0	0	0	0	0	0	0	0	0	0	0	0	0	0	0	0	0	0	0	0	0	0	0	0	0	0	0	0	0	0	0	0	0
C43_k141_25749	BCall|277819	CDS	1188	1439	252	1					0	0	0	0	0	0	0	1.2	0	0.57	0.3	0	0	0	0	0	0	0	0	0	0	0	0	0	0	1.7	0	0.96	0.22	0	0	0	0	0	0	0				0	0	0	0	0	0	0	0	0	0	0	0	0	0	0	0	0	0	0	0	0	0	0	0	0	0	0	0	0	0	0	0	0	0	0	0
C43_k141_20214	BCall|277988	CDS	56	964	909	-1					0	0	0	0	0	0	0	0	0	0	0.59	0.16	0	0	0	0	0	0	0	0	0	0	0	0	0	0	0	0	0.43	0.42	0	0	0	0	0	0				0	0	0	0	0	0	0	0	0	0	0	0	0	0	0	0	0	0	0	0	0	0	0	0	0	0	0	0	0	0	0	0	0	0	0	0
C43_k141_20214	BCall|277989	CDS	961	1386	426	-1					0	0	0	0	0	0	0	0.31	0	0	0.15	0	0	0	0	0	0	0	0	0	0	0	0	0	0	0.43	0	0	0.11	0	0	0	0	0	0	0				0	0	0	0	0	0	0	0	0	0	0	0	0	0	0	0	0	0	0	0	0	0	0	0	0	0	0	0	0	0	0	0	0	0	0	0
C43_k141_18270	BCall|278035	CDS	3	1169	1167	-1	Alanine--tRNA ligase	alanine--tRNA ligase	tRNA synthetases class II (A)		2.6	2.3	0.7	1.7	1.8	3.1	2.8	1.3	1.4	0.96	2.2	0.71	0.13	0.96	0.51	0.38	0.73	0.7	3.9	4.4	2.5	2.9	4.3	9.1	4.2	1.8	5.1	1.6	1.6	1.8	6	3	3.6	3.2	5.6	4.3				0	0	0	0	0	0	0	0	0	0	0	0	0	0	0	0	0	0	0	0	0	0	0	0	0	0	0	0	0	0	0	0	0	0	0	0
C43_k141_31322	BCall|278248	CDS	3	506	504	1	Sensor histidine kinase EnvZ		Histidine kinase-, DNA gyrase B-, and HSP90-like ATPase,GHKL domain		0	0	0	0	0	0	0	0	0	0	0.94	0	0	0	0	0	0	0	0	0	0	0	0	0	0	0	0	0	0.68	0	0	0	0	0	0	0				0	0	0	0	0	0	0	0	0	0	0	0	0	0	0	0	0	0	0	0	0	0	0	0	0	0	0	0	0	0	0	0	0	0	0	0
C43_k141_31322	BCall|278249	CDS	518	1015	498	-1	2-C-methyl-D-erythritol 2,4-cyclodiphosphate synthase	2-C-methyl-D-erythritol 2,4-cyclodiphosphate synthase	YgbB family		0.73	0	0	0	0	0	0	0.15	0	0	0.8	0	0	0	0	0.15	0	0	1.1	0	0	0	0	0	0	0.2	0	0	0.58	0	0	0	0	1.2	0	0				0	0	0	0	0	0	0	0	0	0	0	0	0	0	0	0	0	0	0	0	0	0	0	0	0	0	0	0	0	0	0	0	0	0	0	0
C43_k141_31322	BCall|278250	CDS	1012	1422	411	-1	Bifunctional enzyme IspD/IspF		2-C-methyl-D-erythritol 4-phosphate cytidylyltransferase		0	0	0	0	0	0	0	0	0	0	0.37	0	0	0	0	0	0	0	0	0	0	0	0	0	0	0	0	0	0.26	0	0	0	0	0	0	0				0	0	0	0	0	0	0	0	0	0	0	0	0	0	0	0	0	0	0	0	0	0	0	0	0	0	0	0	0	0	0	0	0	0	0	0
C43_k141_1299	BCall|278397	CDS	3	1031	1029	-1	Tungsten-containing aldehyde ferredoxin oxidoreductase		Aldehyde ferredoxin oxidoreductase, domains 2 & 3,Aldehyde ferredoxin oxidoreductase, N-terminal domain		0	0	0	0	0	0	0.29	0.45	0.14	0.5	0.046	0	0	0.14	0	0	0	0.14	0	0	0	0	0	0	0.44	0.62	0.53	0.85	0.033	0	0	0.46	0	0	0	0.89				0	0	0	0	0	0	0	0	0	0	0	0	0	0	0	0	0	0	0	0	0	0	0	0	0	0	0	0	0	0	0	0	0	0	0	0
C43_k141_1299	BCall|278398	CDS	1059	1415	357	-1			4Fe-4S binding domain,4Fe-4S dicluster domain,4Fe-4S dicluster domain,4Fe-4S double cluster binding domain,4Fe-4S binding domain,4Fe-4S binding domain,4Fe-4S dicluster domain,4Fe-4S dicluster domain		0	0	0	0	0	0	0	0.67	0	0	0.83	0	0	0.21	0	0	0	0	0	0	0	0	0	0	0	0.93	0	0	0.6	0	0	0.66	0	0	0	0				0	0	0	0	0	0	0	0	0	0	0	0	0	0	0	0	0	0	0	0	0	0	0	0	0	0	0	0	0	0	0	0	0	0	0	0
C43_k141_7370	BCall|278432	CDS	3	461	459	1			HAD-hyrolase-like		0	0	0	0	0	0	0	0	0	0	0	0	0	0	0	0	0	0	0	0	0	0	0	0	0	0	0	0	0	0	0	0	0	0	0	0				0	0	0	0	0	0	0	0	0	0	0	0	0	0	0	0	0	0	0	0	0	0	0	0	0	0	0	0	0	0	0	0	0	0	0	0
C43_k141_7370	BCall|278433	CDS	458	1414	957	1	Acetoacetyl-coenzyme A synthetase		Acetyl-coenzyme A synthetase N-terminus,AMP-binding enzyme		0	0	0	0	0	0	0	0	0	0	0	0	0	0	0	0	0	0	0	0	0	0	0	0	0	0	0	0	0	0	0	0	0	0	0	0				0	0	0	0	0	0	0	0	0	0	0	0	0	0	0	0	0	0	0	0	0	0	0	0	0	0	0	0	0	0	0	0	0	0	0	0
C43_k141_34722	BCall|278448	CDS	1	1413	1413	1	Transcription-repair-coupling factor		CarD-like/TRCF domain,UvrB interaction domain		0.052	0.1	0.23	0.1	0.19	0.2	0	0	0	0.052	0.32	0.097	0	0	0	0	0.052	0	0.079	0.2	0.8	0.17	0.44	0.58	0	0	0	0.089	0.23	0.25	0	0	0	0	0.4	0				0	0	0	0	0	0	0	0	0	0	0	0	0	0	0	0	0	0	0	0	0	0	0	0	0	0	0	0	0	0	0	0	0	0	0	0
C43_k141_25797	BCall|278497	CDS	2	853	852	1	Glyceraldehyde-3-phosphate dehydrogenase	glyceraldehyde-3-phosphate dehydrogenase, type I	Glyceraldehyde 3-phosphate dehydrogenase, C-terminal domain,Glyceraldehyde 3-phosphate dehydrogenase, NAD binding domain	energy-glycolysis	34	1.5	0.61	5.7	2.7	0.17	50	7.9	2	7.6	10	5.2	0.97	3.5	4.5	0.62	0.96	2.1	52	2.9	2.1	9.5	6.2	0.51	75	11	7.5	13	7.4	13	46	11	31	5.1	7.4	13				0	0	0	0	0	0	0	0	0	0	0	0	0	0	0	0	0	0	0	0	0	0	0	0	0	0	0	0	0	0	0	0	0	0	0	0
C43_k141_25797	BCall|278498	CDS	868	1410	543	1	Phosphoglycerate kinase		Phosphoglycerate kinase		0.41	0.55	0	0.28	0.14	0.26	1.1	0	0.14	0.024	1	0	0	0.14	0	0	0	0	0.63	1.1	0	0.46	0.32	0.77	1.7	0	0.51	0.041	0.75	0	0	0.43	0	0	0	0				0	0	0	0	0	0	0	0	0	0	0	0	0	0	0	0	0	0	0	0	0	0	0	0	0	0	0	0	0	0	0	0	0	0	0	0
C43_k141_24406	BCall|278512	CDS	3	794	792	-1	Acetyl-CoA acetyltransferase	acetyl-CoA C-acyltransferase	Beta-ketoacyl synthase, N-terminal domain,Thiolase, N-terminal domain		0	0	0	0	0	0	0	0.18	0	0	0	0	0	0	0	0	0	0	0	0	0	0	0	0	0	0.24	0	0	0	0	0	0	0	0	0	0				0	0	0	0	0	0	0	0	0	0	0	0	0	0	0	0	0	0	0	0	0	0	0	0	0	0	0	0	0	0	0	0	0	0	0	0
C43_k141_24406	BCall|278513	CDS	791	1411	621	-1	Probable 3-hydroxybutyryl-CoA dehydrogenase		3-hydroxyacyl-CoA dehydrogenase, C-terminal domain,3-hydroxyacyl-CoA dehydrogenase, NAD binding domain		0.12	0	0	0.34	0	0	0.71	0.12	0.12	0.24	0.48	0.11	0	0.24	0	0	0	0	0.18	0	0	0.57	0	0	1.1	0.17	0.44	0.41	0.35	0.29	0	0.75	0	0	0	0				0	0	0	0	0	0	0	0	0	0	0	0	0	0	0	0	0	0	0	0	0	0	0	0	0	0	0	0	0	0	0	0	0	0	0	0
C43_k141_8649	BCall|278516	CDS	251	1411	1161	-1			Transposase,Fatty acid desaturase		1.9	2.3	1.9	2.8	1.7	2.2	3.3	1	0.96	1.2	2.2	2	0.26	2.2	0.7	0.52	0.58	0.39	2.9	4.5	6.8	4.7	4	6.4	5	1.4	3.5	2.1	1.6	5.1	12	6.8	4.9	4.3	4.4	2.4				0	0	0	0	0	0	0	0	0	0	0	0	0	0	0	0	0	0	0	0	0	0	0	0	0	0	0	0	0	0	0	0	0	0	0	0
C43_k141_30897	BCall|278676	CDS	1	1404	1404	-1	Nodulation protein NolG		AcrB/AcrD/AcrF family		0	0	0	0	0	0	0	0.11	0	0	0.21	0	0	0	0	0	0	0	0	0	0	0	0	0	0	0.15	0	0	0.15	0	0	0	0	0	0	0				0	0	0	0	0	0	0	0	0	0	0	0	0	0	0	0	0	0	0	0	0	0	0	0	0	0	0	0	0	0	0	0	0	0	0	0
C43_k141_10434	BCall|278678	CDS	1	375	375	1					0	0	0	0	0	0	0	0	0	0	0	0	0	0	0	0	0	0	0	0	0	0	0	0	0	0	0	0	0	0	0	0	0	0	0	0				0	0	0	0	0	0	0	0	0	0	0	0	0	0	0	0	0	0	0	0	0	0	0	0	0	0	0	0	0	0	0	0	0	0	0	0
C43_k141_10434	BCall|278680	CDS	360	677	318	1					0	0	0	0	0	0	0	0	0	0	0	0	0	0	0	0.33	0	0	0	0	0	0	0	0	0	0	0	0	0	0	0	0	0	2.8	0	0				0	0	0	0	0	0	0	0	0	0	0	0	0	0	0	0	0	0	0	0	0	0	0	0	0	0	0	0	0	0	0	0	0	0	0	0
C43_k141_10434	BCall|278682	CDS	1001	1297	297	1			Cupin domain		0	0	0	0	0	0	0	0	0	0	0	0	0	0	0	0	0	0	0	0	0	0	0	0	0	0	0	0	0	0	0	0	0	0	0	0				0	0	0	0	0	0	0	0	0	0	0	0	0	0	0	0	0	0	0	0	0	0	0	0	0	0	0	0	0	0	0	0	0	0	0	0
C43_k141_21907	BCall|278756	CDS	121	933	813	-1	tRNA-uridine aminocarboxypropyltransferase		DTW domain		0	0.55	0.46	0.091	0.18	0.18	0	0	0	0.5	0	0.46	0	0	0	0	0	0.091	0	1.1	1.6	0.15	0.41	0.54	0	0	0	0.84	0	1.2	0	0	0	0	0	0.56				0	0	0	0	0	0	0	0	0	0	0	0	0	0	0	0	0	0	0	0	0	0	0	0	0	0	0	0	0	0	0	0	0	0	0	0
C43_k141_21907	BCall|278757	CDS	1029	1400	372	-1			EamA-like transporter family		0	0	0	0	0	0	0	0	0	0	0	0	0	0	0	0	0	0	0	0	0	0	0	0	0	0	0	0	0	0	0	0	0	0	0	0				0	0	0	0	0	0	0	0	0	0	0	0	0	0	0	0	0	0	0	0	0	0	0	0	0	0	0	0	0	0	0	0	0	0	0	0
C43_k141_27710	BCall|278778	tRNA	778	853	76	-1					0	0.86	0.97	6.6	0.87	1.8	3.1	0	0	3.5	1.2	1.9	0	1.8	0	2.5	3.7	3.6	0	1.6	3.4	11	2	5.3	4.7	0	0	6	0.89	4.9	0	5.7	0	21	29	22				0	0	0	0	0	0	0	0	0	0	0	0	0	0	0	0	0	0	0	0	0	0	0	0	0	0	0	0	0	0	0	0	0	0	0	0
C43_k141_27710	BCall|278779	CDS	910	1398	489	-1					0	0	0	0	0	0	0	0.31	0	0	0.46	0	0	0	0	0	0	0	0	0	0	0	0	0	0	0.42	0	0	0.33	0	0	0	0	0	0	0				0	0	0	0	0	0	0	0	0	0	0	0	0	0	0	0	0	0	0	0	0	0	0	0	0	0	0	0	0	0	0	0	0	0	0	0
C43_k141_31981	BCall|278908	CDS	1	681	681	1	Nitrogenase iron-molybdenum cofactor biosynthesis protein NifE		Nitrogenase component 1 type Oxidoreductase		0	0	0	0	0	0	0	0	0	0	0	0	0	0	0	0	0	0	0	0	0	0	0	0	0	0	0	0	0	0	0	0	0	0	0	0				0	0	0	0	0	0	0	0	0	0	0	0	0	0	0	0	0	0	0	0	0	0	0	0	0	0	0	0	0	0	0	0	0	0	0	0
C43_k141_31981	BCall|278909	CDS	704	1393	690	1	Nitrogenase iron-molybdenum cofactor biosynthesis protein NifN	nitrogenase molybdenum-iron cofactor biosynthesis protein NifN	Nitrogenase component 1 type Oxidoreductase		0	0	0	0	0	0	0	0	0	0	0.22	0	0	0	0	0	0	0	0	0	0	0	0	0	0	0	0	0	0.16	0	0	0	0	0	0	0				0	0	0	0	0	0	0	0	0	0	0	0	0	0	0	0	0	0	0	0	0	0	0	0	0	0	0	0	0	0	0	0	0	0	0	0
C43_k141_8470	BCall|278955	CDS	3	857	855	-1	Acyl-CoA dehydrogenase family member 10		Phosphotransferase enzyme family		0	0	0	0	0	0	0	0	0	0	0.47	0	0	0.35	0	0	0	0	0	0	0	0	0	0	0	0	0	0	0.34	0	0	1.1	0	0	0	0				0	0	0	0	0	0	0	0	0	0	0	0	0	0	0	0	0	0	0	0	0	0	0	0	0	0	0	0	0	0	0	0	0	0	0	0
C43_k141_8470	BCall|278956	CDS	937	1392	456	-1	CRP-like cAMP-activated global transcriptional regulator		Crp-like helix-turn-helix domain		0	0	0	0	0	0	0	0	0	0	0.33	0	0	0	0	0	0	0	0	0	0	0	0	0	0	0	0	0	0.24	0	0	0	0	0	0	0				0	0	0	0	0	0	0	0	0	0	0	0	0	0	0	0	0	0	0	0	0	0	0	0	0	0	0	0	0	0	0	0	0	0	0	0
C43_k141_16405	BCall|278957	CDS	2	373	372	1			OmpA family		0	0	0	0	0	0	0.4	0.98	0	0.2	3.7	1.2	0	0	0	0	0	0	0	0	0	0	0	0	0.61	1.4	0	0.34	2.7	3.1	0	0	0	0	0	0				0	0	0	0	0	0	0	0	0	0	0	0	0	0	0	0	0	0	0	0	0	0	0	0	0	0	0	0	0	0	0	0	0	0	0	0
C43_k141_16405	BCall|278958	CDS	441	854	414	-1	Lactoylglutathione lyase	lactoylglutathione lyase	Glyoxalase/Bleomycin resistance protein/Dioxygenase superfamily,Glyoxalase/Bleomycin resistance protein/Dioxygenase superfamily,Glyoxalase-like domain		0	0.18	0	0	0	0	0	0.063	0.36	0.36	0.54	0	0	0	0	0	0	0	0	0.34	0	0	0	0	0	0.087	1.3	0.62	0.39	0	0	0	0	0	0	0				0	0	0	0	0	0	0	0	0	0	0	0	0	0	0	0	0	0	0	0	0	0	0	0	0	0	0	0	0	0	0	0	0	0	0	0
C43_k141_16405	BCall|278959	CDS	889	1392	504	-1		uncharacterized domain 1	Thioesterase superfamily		0	0	0	0	0	0	0.29	0.6	0	0.3	0.38	0	0	0	0	0	0	0	0	0	0	0	0	0	0.44	0.82	0	0.51	0.28	0	0	0	0	0	0	0				0	0	0	0	0	0	0	0	0	0	0	0	0	0	0	0	0	0	0	0	0	0	0	0	0	0	0	0	0	0	0	0	0	0	0	0
C43_k141_28222	BCall|279002	CDS	129	1292	1164	1	Hydrogenase maturation factor HypD	hydrogenase expression/formation protein HypD	Hydrogenase formation hypA family		0	0	0	0	0	0	0	0.7	0	0	0.13	0	0	0.12	0	0	0	0	0	0	0	0	0	0	0	0.97	0	0	0.093	0	0	0.36	0	0	0	0				0	0	0	0	0	0	0	0	0	0	0	0	0	0	0	0	0	0	0	0	0	0	0	0	0	0	0	0	0	0	0	0	0	0	0	0
C43_k141_28263	BCall|279021	CDS	35	1009	975	-1	hypothetical protein		Tripartite tricarboxylate transporter family receptor		0	0	0	0	0	0	0	0.15	0	0	0.15	0	0	0	0	0	0	0	0	0	0	0	0	0	0	0.21	0	0	0.11	0	0	0	0	0	0	0				0	0	0	0	0	0	0	0	0	0	0	0	0	0	0	0	0	0	0	0	0	0	0	0	0	0	0	0	0	0	0	0	0	0	0	0
C43_k141_28263	BCall|279023	CDS	1036	1389	354	-1	6-phosphogluconolactonase		Lactonase, 7-bladed beta-propeller		0	0	0	0	0	0	0	0	0	0	0	0	0	0	0	0	0	0	0	0	0	0	0	0	0	0	0	0	0	0	0	0	0	0	0	0				0	0	0	0	0	0	0	0	0	0	0	0	0	0	0	0	0	0	0	0	0	0	0	0	0	0	0	0	0	0	0	0	0	0	0	0
C43_k141_18924	BCall|279129	CDS	2	223	222	-1			Aldose 1-epimerase		0	0	0	0	0	0	0	0	0	0	0	0	0	0	0	0	0	0	0	0	0	0	0	0	0	0	0	0	0	0	0	0	0	0	0	0				0	0	0	0	0	0	0	0	0	0	0	0	0	0	0	0	0	0	0	0	0	0	0	0	0	0	0	0	0	0	0	0	0	0	0	0
C43_k141_18924	BCall|279130	CDS	250	1383	1134	-1	Probable galactarate dehydratase (L-threo-forming)		D-galactarate dehydratase / Altronate hydrolase, C terminus		0	0	0	0	0	0	0	0	0.13	0.2	0	0.13	0	0	0	0	0	0.065	0	0	0	0	0	0	0	0	0.49	0.34	0	0.33	0	0	0	0	0	0.4				0	0	0	0	0	0	0	0	0	0	0	0	0	0	0	0	0	0	0	0	0	0	0	0	0	0	0	0	0	0	0	0	0	0	0	0
C43_k141_32006	BCall|279231	CDS	2	205	204	-1	Urocanate hydratase		Urocanase N-terminal domain		0	0	0	0.36	0	0	0	1.3	0	0.65	0	0.73	0	0.69	0	0	0	0	0	0	0	0.61	0	0	0	1.8	0	1.1	0	1.9	0	2.2	0	0	0	0				0	0	0	0	0	0	0	0	0	0	0	0	0	0	0	0	0	0	0	0	0	0	0	0	0	0	0	0	0	0	0	0	0	0	0	0
C43_k141_32006	BCall|279232	CDS	249	1379	1131	-1	hypothetical protein		Nucleoside recognition		0	0	0	0	0	0	0	0.13	0	0	0.26	0	0	0	0	0	0	0	0	0	0	0	0	0	0	0.18	0	0	0.19	0	0	0	0	0	0	0				0	0	0	0	0	0	0	0	0	0	0	0	0	0	0	0	0	0	0	0	0	0	0	0	0	0	0	0	0	0	0	0	0	0	0	0
C43_k141_13964	BCall|279368	CDS	1	936	936	1	Regulatory protein AtoC		ATPase family associated with various cellular activities (AAA),AAA domain (dynein-related subfamily),Bacterial regulatory protein, Fis family,Sigma-54 interaction domain,Sigma-54 interaction domain		0.067	0.24	0.079	0.24	0	0.079	0.16	0	0.079	0	0	0	0	0.079	0	0	0	0	0.1	0.46	0.28	0.4	0	0.23	0.24	0	0.29	0	0	0	0	0.25	0	0	0	0				0	0	0	0	0	0	0	0	0	0	0	0	0	0	0	0	0	0	0	0	0	0	0	0	0	0	0	0	0	0	0	0	0	0	0	0
C43_k141_13964	BCall|279369	CDS	1035	1253	219	1					0	0	0	0	0	0	0	0	0	0	0.32	0	0	0	0	0	0	0	0	0	0	0	0	0	0	0	0	0	0.23	0	0	0	0	0	0	0				0	0	0	0	0	0	0	0	0	0	0	0	0	0	0	0	0	0	0	0	0	0	0	0	0	0	0	0	0	0	0	0	0	0	0	0
C43_k141_2929	BCall|279381	CDS	2	502	501	1	Cobyrinate a,c-diamide synthase		CobB/CobQ-like glutamine amidotransferase domain		0	0	0	0	0	0	0	0	0	0	0.3	0	0	0	0	0	0	0	0	0	0	0	0	0	0	0	0	0	0.22	0	0	0	0	0	0	0				0	0	0	0	0	0	0	0	0	0	0	0	0	0	0	0	0	0	0	0	0	0	0	0	0	0	0	0	0	0	0	0	0	0	0	0
C43_k141_2929	BCall|279382	CDS	499	1320	822	1			Periplasmic binding protein		0	0	0	0	0	0	0	0	0	0.18	0	0	0	0	0	0	0	0	0	0	0	0	0	0	0	0	0	0.31	0	0	0	0	0	0	0	0				0	0	0	0	0	0	0	0	0	0	0	0	0	0	0	0	0	0	0	0	0	0	0	0	0	0	0	0	0	0	0	0	0	0	0	0
C43_k141_3155	BCall|279902	CDS	1	1350	1350	1	Putative adenylate cyclase 3				0	0	0	0	0	0	0	0.22	0	0.11	0.44	0	0	0.055	0	0	0	0	0	0	0	0	0	0	0	0.31	0	0.19	0.32	0	0	0.17	0	0	0	0				0	0	0	0	0	0	0	0	0	0	0	0	0	0	0	0	0	0	0	0	0	0	0	0	0	0	0	0	0	0	0	0	0	0	0	0
C43_k141_2578	BCall|279925	CDS	1	615	615	-1	8-oxoguanine deaminase		Amidohydrolase family		0	0	0	0	0	0	0	0	0	0	0.36	0	0	0	0	0	0	0	0	0	0	0	0	0	0	0	0	0	0.26	0	0	0	0	0	0	0				0	0	0	0	0	0	0	0	0	0	0	0	0	0	0	0	0	0	0	0	0	0	0	0	0	0	0	0	0	0	0	0	0	0	0	0
C43_k141_2578	BCall|279926	CDS	617	1351	735	-1			LysR substrate binding domain		0	0.61	0.3	0.2	0.1	0.1	0.1	0	0	0.2	0.31	0.1	0	0	0	0	0.094	0	0	1.2	1	0.34	0.23	0.29	0.15	0	0	0.33	0.22	0.26	0	0	0	0	0.72	0				0	0	0	0	0	0	0	0	0	0	0	0	0	0	0	0	0	0	0	0	0	0	0	0	0	0	0	0	0	0	0	0	0	0	0	0
C43_k141_11736	BCall|279957	CDS	3	1349	1347	1	Competence protein ComA	ComEC/Rec2-related protein,DNA internalization-related competence protein ComEC/Rec2	Competence protein,Metallo-beta-lactamase superfamily		0	0	0	0	0	0	0	0.11	0	0.11	0.44	0	0	0.055	0	0	0	0	0	0	0	0	0	0	0	0.15	0	0.19	0.32	0	0	0.17	0	0	0	0				0	0	0	0	0	0	0	0	0	0	0	0	0	0	0	0	0	0	0	0	0	0	0	0	0	0	0	0	0	0	0	0	0	0	0	0
C43_k141_14357	BCall|279987	CDS	156	1349	1194	1	Fatty acid oxidation complex subunit alpha		3-hydroxyacyl-CoA dehydrogenase, NAD binding domain,Enoyl-CoA hydratase/isomerase,Enoyl-CoA hydratase/isomerase		0	0	0	0	0	0	0.24	0	0	0	0.12	0	0	0.12	0	0	0	0	0	0	0	0	0	0	0.37	0	0	0	0.085	0	0	0.38	0	0	0	0				0	0	0	0	0	0	0	0	0	0	0	0	0	0	0	0	0	0	0	0	0	0	0	0	0	0	0	0	0	0	0	0	0	0	0	0
C43_k141_31840	BCall|280127	CDS	2	397	396	1			Amidohydrolase		0	0	0	0	0	0	0	0	0	0	0	0	0	0	0	0	0	0	0	0	0	0	0	0	0	0	0	0	0	0	0	0	0	0	0	0				0	0	0	0	0	0	0	0	0	0	0	0	0	0	0	0	0	0	0	0	0	0	0	0	0	0	0	0	0	0	0	0	0	0	0	0
C43_k141_31840	BCall|280128	CDS	743	1342	600	1	Benzene 1,2-dioxygenase subunit alpha		Rieske [2Fe-2S] domain		0	0	0	0.12	0.25	0	0	0	0.25	0.25	0	0.25	0	0	0	0	0	0	0	0	0	0.21	0.57	0	0	0	0.92	0.42	0	0.64	0	0	0	0	0	0				0	0	0	0	0	0	0	0	0	0	0	0	0	0	0	0	0	0	0	0	0	0	0	0	0	0	0	0	0	0	0	0	0	0	0	0
C43_k141_19069	BCall|280142	CDS	1	375	375	1					0	0	0	0	0	0	0.4	0.38	0	0.4	0.91	0	0	0	0	0	0	0	0	0	0	0	0	0	0.6	0.53	0	0.68	0.66	0	0	0	0	0	0	0				0	0	0	0	0	0	0	0	0	0	0	0	0	0	0	0	0	0	0	0	0	0	0	0	0	0	0	0	0	0	0	0	0	0	0	0
C43_k141_19069	BCall|280143	CDS	466	1341	876	1	Arsenical pump-driving ATPase	transport-energizing ATPase, TRC40/GET3/ArsA family	AAA domain,Anion-transporting ATPase,CobQ/CobB/MinD/ParA nucleotide binding domain		1.2	0	0	0.85	0	0	2.8	1.6	0.92	1.5	0.43	0	0.17	0.17	0.085	0.085	0	0	1.8	0	0	1.4	0	0	4.2	2.2	3.4	2.6	0.31	0	8.1	0.53	0.59	0.71	0	0				0	0	0	0	0	0	0	0	0	0	0	0	0	0	0	0	0	0	0	0	0	0	0	0	0	0	0	0	0	0	0	0	0	0	0	0
C43_k141_23983	BCall|280387	CDS	3	701	699	1	Uncharacterized HTH-type transcriptional regulator YfeR		LysR substrate binding domain		0	0	0	0	0	0	0	0	0	0.32	0	0	0	0	0	0	0	0	0	0	0	0	0	0	0	0	0	0.54	0	0	0	0	0	0	0	0				0	0	0	0	0	0	0	0	0	0	0	0	0	0	0	0	0	0	0	0	0	0	0	0	0	0	0	0	0	0	0	0	0	0	0	0
C43_k141_23983	BCall|280388	CDS	1123	1329	207	1					0	0	0	0	0	0	0	0	0	0	0	0.72	0	0	0	0	0	0	0	0	0	0	0	0	0	0	0	0	0	1.9	0	0	0	0	0	0				0	0	0	0	0	0	0	0	0	0	0	0	0	0	0	0	0	0	0	0	0	0	0	0	0	0	0	0	0	0	0	0	0	0	0	0
C43_k141_2687	BCall|280530	CDS	3	812	810	-1	Phenylalanine--tRNA ligase beta subunit		B3/4 domain,Putative tRNA binding domain		0	0	0	0	0	0	0	0.28	0	0.18	0.92	0.18	0	0	0	0	0	0	0	0	0	0	0	0	0	0.38	0	0.31	0.66	0.48	0	0	0	0	0	0				0	0	0	0	0	0	0	0	0	0	0	0	0	0	0	0	0	0	0	0	0	0	0	0	0	0	0	0	0	0	0	0	0	0	0	0
C43_k141_2687	BCall|280531	CDS	831	1325	495	-1	Phenylalanine--tRNA ligase alpha subunit		tRNA synthetases class II core domain (F)		0	0	0	0	0	0	0	0.3	0	0.15	1.5	0.3	0	0	0	0	0	0.15	0	0	0	0	0	0	0	0.42	0	0.26	1.1	0.78	0	0	0	0	0	0.92				0	0	0	0	0	0	0	0	0	0	0	0	0	0	0	0	0	0	0	0	0	0	0	0	0	0	0	0	0	0	0	0	0	0	0	0
C43_k141_7673	BCall|280535	CDS	165	743	579	1			Glutathione S-transferase, C-terminal domain,Glutathione S-transferase, N-terminal domain,Glutathione S-transferase, N-terminal domain		0	0	0	0	0	0	0	0	0	0	0	0	0	0	0	0	0	0	0	0	0	0	0	0	0	0	0	0	0	0	0	0	0	0	0	0				0	0	0	0	0	0	0	0	0	0	0	0	0	0	0	0	0	0	0	0	0	0	0	0	0	0	0	0	0	0	0	0	0	0	0	0
C43_k141_7673	BCall|280536	CDS	803	1324	522	1	Glucose 1-dehydrogenase 2		short chain dehydrogenase,Enoyl-(Acyl carrier protein) reductase,NAD dependent epimerase/dehydratase family,KR domain		0	0	0	0	0	0	0	0	0	0	0	0	0	0	0	0	0	0	0	0	0	0	0	0	0	0	0	0	0	0	0	0	0	0	0	0				0	0	0	0	0	0	0	0	0	0	0	0	0	0	0	0	0	0	0	0	0	0	0	0	0	0	0	0	0	0	0	0	0	0	0	0
C43_k141_6691	BCall|280814	CDS	3	398	396	-1	Transcriptional regulatory protein FixJ		Response regulator receiver domain		0	0	0	0	0	0	0	0	0	0	0	0	0	0	0	0	0	0	0	0	0	0	0	0	0	0	0	0	0	0	0	0	0	0	0	0				0	0	0	0	0	0	0	0	0	0	0	0	0	0	0	0	0	0	0	0	0	0	0	0	0	0	0	0	0	0	0	0	0	0	0	0
C43_k141_6691	BCall|280815	CDS	395	1312	918	-1	Sensor histidine kinase TmoS		Histidine kinase-, DNA gyrase B-, and HSP90-like ATPase,His Kinase A (phospho-acceptor) domain		0	0	0	0	0	0	0	0	0	0	0	0	0	0	0	0	0	0	0	0	0	0	0	0	0	0	0	0	0	0	0	0	0	0	0	0				0	0	0	0	0	0	0	0	0	0	0	0	0	0	0	0	0	0	0	0	0	0	0	0	0	0	0	0	0	0	0	0	0	0	0	0
C43_k141_32837	BCall|280830	CDS	1	1311	1311	1	Pyruvate dehydrogenase E1 component		Pyruvate dehydrogenase E1 component middle domain		0.28	0.91	0.96	0.68	0.91	0.28	0.73	0.34	0.39	1.4	2.1	0.62	0	0.056	0	0.17	0	0.17	0.43	1.8	3.4	1.1	2.1	0.82	1.1	0.47	1.5	2.3	1.5	1.6	0	0.18	0	1.4	0	1				0	0	0	0	0	0	0	0	0	0	0	0	0	0	0	0	0	0	0	0	0	0	0	0	0	0	0	0	0	0	0	0	0	0	0	0
C43_k141_12053	BCall|280847	CDS	193	663	471	1			Tellurite resistance protein TerB		0	0	0	0	0	0	0	0.1	0	0	0.32	0	0	0	0	0	0	0	0	0	0	0	0	0	0	0.14	0	0	0.23	0	0	0	0	0	0	0				0	0	0	0	0	0	0	0	0	0	0	0	0	0	0	0	0	0	0	0	0	0	0	0	0	0	0	0	0	0	0	0	0	0	0	0
C43_k141_12053	BCall|280848	CDS	775	1278	504	1			Nickel/cobalt transporter regulator		0	0	0	0	0	0	0.3	0.86	0.3	0	0.73	0	0	0	0	0	0	0	0	0	0	0	0	0	0.45	1.2	1.1	0	0.53	0	0	0	0	0	0	0				0	0	0	0	0	0	0	0	0	0	0	0	0	0	0	0	0	0	0	0	0	0	0	0	0	0	0	0	0	0	0	0	0	0	0	0
C43_k141_3063	BCall|280947	CDS	1	519	519	-1			Winged helix DNA-binding domain		0	0	0	0	0	0	0	0.29	0	0	0.29	0	0	0	0	0	0	0	0	0	0	0	0	0	0	0.4	0	0	0.21	0	0	0	0	0	0	0				0	0	0	0	0	0	0	0	0	0	0	0	0	0	0	0	0	0	0	0	0	0	0	0	0	0	0	0	0	0	0	0	0	0	0	0
C43_k141_3063	BCall|280948	CDS	693	1307	615	1			Bacterial extracellular solute-binding protein, family 7		0	0	0	0	0	0	0	0	0	0.11	0	0	0	0.24	0.23	0	0	0	0	0	0	0	0	0	0	0	0	0.19	0	0	0	0.76	1.6	0	0	0				0	0	0	0	0	0	0	0	0	0	0	0	0	0	0	0	0	0	0	0	0	0	0	0	0	0	0	0	0	0	0	0	0	0	0	0
C43_k141_10462	BCall|281091	CDS	120	482	363	-1					0	0	0	0	0	0	0	0	0	0.21	0	0	0	0	0	0	0	0	0	0	0	0	0	0	0	0	0	0.35	0	0	0	0	0	0	0	0				0	0	0	0	0	0	0	0	0	0	0	0	0	0	0	0	0	0	0	0	0	0	0	0	0	0	0	0	0	0	0	0	0	0	0	0
C43_k141_10462	BCall|281093	CDS	593	1009	417	-1			MAPEG family		0	0	0	0	0	0	0	0.54	0	0.7	1.1	0	0	0	0	0	0	0	0	0	0	0	0	0	0	0.74	0	1.2	0.82	0	0	0	0	0	0	0				0	0	0	0	0	0	0	0	0	0	0	0	0	0	0	0	0	0	0	0	0	0	0	0	0	0	0	0	0	0	0	0	0	0	0	0
C43_k141_18880	BCall|281118	CDS	116	853	738	-1	Histidine utilization repressor	histidine utilization repressor	Bacterial regulatory proteins, gntR family,UTRA domain		0	0	0	0	0	0	0	0	0	0	0.16	0	0	0	0	0	0	0.2	0	0	0	0	0	0	0	0	0	0	0.12	0	0	0	0	0	0	1.2				0	0	0	0	0	0	0	0	0	0	0	0	0	0	0	0	0	0	0	0	0	0	0	0	0	0	0	0	0	0	0	0	0	0	0	0
C43_k141_18880	BCall|281119	CDS	994	1302	309	1					0	0	0	0	0	0.12	0	0.1	0	0	0	0	0	0	0	0	0.1	0	0	0	0	0	0	0.35	0	0.14	0	0	0	0	0	0	0	0	0.77	0				0	0	0	0	0	0	0	0	0	0	0	0	0	0	0	0	0	0	0	0	0	0	0	0	0	0	0	0	0	0	0	0	0	0	0	0
C43_k141_28985	BCall|281129	CDS	1	354	354	-1	Phospho-2-dehydro-3-deoxyheptonate aldolase, tyrosine-inhibited		DAHP synthetase I family		0	0	0	0	0	0	0	0	0	0	0.42	0	0	0	0	0	0	0	0	0	0	0	0	0	0	0	0	0	0.31	0	0	0	0	0	0	0				0	0	0	0	0	0	0	0	0	0	0	0	0	0	0	0	0	0	0	0	0	0	0	0	0	0	0	0	0	0	0	0	0	0	0	0
C43_k141_28985	BCall|281130	CDS	365	835	471	-1			NlpC/P60 family		0.16	0.32	0.63	0.16	0.63	0.16	0	0.63	0.32	0.16	0.8	0.48	0	0.32	0.15	0	0.16	0.47	0.24	0.61	2.2	0.26	1.5	0.46	0	0.88	1.2	0.27	0.58	1.2	0	0.99	1.1	0	1.2	2.9				0	0	0	0	0	0	0	0	0	0	0	0	0	0	0	0	0	0	0	0	0	0	0	0	0	0	0	0	0	0	0	0	0	0	0	0
C43_k141_28985	BCall|281132	CDS	880	1293	414	-1			Exonuclease		0	0	0	0	0	0	0	0.36	0	0	0.18	0	0	0	0.13	0	0	0	0	0	0	0	0	0	0	0.5	0	0	0.13	0	0	0	0.92	0	0	0				0	0	0	0	0	0	0	0	0	0	0	0	0	0	0	0	0	0	0	0	0	0	0	0	0	0	0	0	0	0	0	0	0	0	0	0
C43_k141_30304	BCall|281169	CDS	3	398	396	1			PLD-like domain		0	0	0	0	0	0	0	0	0	0	0	0	0	0	0	0	0	0	0	0	0	0	0	0	0	0	0	0	0	0	0	0	0	0	0	0				0	0	0	0	0	0	0	0	0	0	0	0	0	0	0	0	0	0	0	0	0	0	0	0	0	0	0	0	0	0	0	0	0	0	0	0
C43_k141_30304	BCall|281170	CDS	470	721	252	1					0	0	0	0	0	0	0	0	0	0	0	0	0	0	0	0	0	0	0	0	0	0	0	0	0	0	0	0	0	0	0	0	0	0	0	0				0	0	0	0	0	0	0	0	0	0	0	0	0	0	0	0	0	0	0	0	0	0	0	0	0	0	0	0	0	0	0	0	0	0	0	0
C43_k141_30304	BCall|281171	CDS	750	1301	552	1	RIO-type serine/threonine-protein kinase Rio1		Lipopolysaccharide kinase (Kdo/WaaP) family,RIO1 family		0.8	1.2	0.41	0.95	0.81	0.95	0.13	0.26	0	0	0	0.13	0	0.41	0	0.13	0.26	0.13	1.2	2.3	1.4	1.6	1.9	2.8	0.2	0.36	0	0	0	0.35	0	1.3	0	1.1	2	0.82				0	0	0	0	0	0	0	0	0	0	0	0	0	0	0	0	0	0	0	0	0	0	0	0	0	0	0	0	0	0	0	0	0	0	0	0
C43_k141_18831	BCall|281268	CDS	2	559	558	-1			HDOD domain		0	0	0	0	0	0	0	0.54	0	0	0.3	0	0	0	0	0	0	0	0	0	0	0	0	0	0	0.74	0	0	0.22	0	0	0	0	0	0	0				0	0	0	0	0	0	0	0	0	0	0	0	0	0	0	0	0	0	0	0	0	0	0	0	0	0	0	0	0	0	0	0	0	0	0	0
C43_k141_18831	BCall|281270	CDS	696	1295	600	-1	Argininosuccinate lyase		Argininosuccinate lyase C-terminal,Lyase		3.5	1.9	1	2.3	2.1	1.9	0.98	1.6	0	0.48	0.81	0.73	0	0.48	0.12	0.12	0.25	0.25	5.3	3.6	3.5	3.9	4.9	5.4	1.5	2.2	0	0.82	0.59	1.9	0	1.5	0.87	1	1.9	1.5				0	0	0	0	0	0	0	0	0	0	0	0	0	0	0	0	0	0	0	0	0	0	0	0	0	0	0	0	0	0	0	0	0	0	0	0
C43_k141_24052	BCall|281319	CDS	1	201	201	-1			Uncharacterized protein conserved in bacteria (DUF2239)		0	0	0	0	0	0	0	0	0	0	1.3	0	0	0	0	0	0	0	0	0	0	0	0	0	0	0	0	0	0.93	0	0	0	0	0	0	0				0	0	0	0	0	0	0	0	0	0	0	0	0	0	0	0	0	0	0	0	0	0	0	0	0	0	0	0	0	0	0	0	0	0	0	0
C43_k141_24052	BCall|281320	CDS	343	1293	951	1	hypothetical protein		FAD dependent oxidoreductase,FAD binding domain		1	0.47	0.39	0.93	1	0.95	0.71	0.39	0.078	0.078	0.24	0.24	0.16	0.7	0	0	0.31	0.078	1.5	0.91	1.4	1.6	2.3	2.8	1.1	0.54	0.29	0.13	0.17	0.61	7.5	2.2	0	0	2.4	0.48				0	0	0	0	0	0	0	0	0	0	0	0	0	0	0	0	0	0	0	0	0	0	0	0	0	0	0	0	0	0	0	0	0	0	0	0
C43_k141_30610	BCall|281403	CDS	2	253	252	-1	Bifunctional protein GlmU		Plants and Prokaryotes Conserved (PCC) domain		0	0	0	0	0	0	0	0	0	0	0.16	0	0	0	0	0	0	0	0	0	0	0	0	0	0	0	0	0	0.12	0	0	0	0	0	0	0				0	0	0	0	0	0	0	0	0	0	0	0	0	0	0	0	0	0	0	0	0	0	0	0	0	0	0	0	0	0	0	0	0	0	0	0
C43_k141_30610	BCall|281404	CDS	298	1287	990	-1	Arsenical pump-driving ATPase		Anion-transporting ATPase,CobQ/CobB/MinD/ParA nucleotide binding domain,PhoH-like protein,SRP54-type protein, GTPase domain		0	0	0	0	0	0	0.075	0	0	0	0.38	0	0	0	0	0	0	0	0	0	0	0	0	0	0.11	0	0	0	0.27	0	0	0	0	0	0	0				0	0	0	0	0	0	0	0	0	0	0	0	0	0	0	0	0	0	0	0	0	0	0	0	0	0	0	0	0	0	0	0	0	0	0	0
C43_k141_16945	BCall|281490	CDS	2	898	897	-1	NADPH-Fe(3+) oxidoreductase subunit beta		FAD dependent oxidoreductase,FAD binding domain,FAD dependent oxidoreductase,Dihydroprymidine dehydrogenase domain II, 4Fe-4S cluster,HI0933-like protein,NAD(P)-binding Rossmann-like domain,Pyridine nucleotide-disulphide oxidoreductase,Pyridine nucleotide-disulphide oxidoreductase	energy-respiration	9.4	0.33	0	3.1	0.75	0.25	6.8	1.2	0.5	1.7	3.7	1.6	0.5	1.9	2.9	0.083	0.083	0.17	14	0.64	0	5.2	1.7	0.73	10	1.7	1.8	3	2.7	4.2	24	6	20	0.69	0.63	1				0	0	0	0	0	0	0	0	0	0	0	0	0	0	0	0	0	0	0	0	0	0	0	0	0	0	0	0	0	0	0	0	0	0	0	0
C43_k141_16945	BCall|281491	CDS	949	1284	336	-1	Hdr-like menaquinol oxidoreductase iron-sulfur subunit			energy-respiration	6.2	0.45	0.22	0.65	0.45	0	3.8	0.88	0	0.89	0.86	0.22	0	0.88	1.1	0	0	0	9.4	0.86	0.77	1.1	1	0	5.8	1.2	0	1.5	0.63	0.58	0	2.8	7.6	0	0	0				0	0	0	0	0	0	0	0	0	0	0	0	0	0	0	0	0	0	0	0	0	0	0	0	0	0	0	0	0	0	0	0	0	0	0	0
C43_k141_29264	BCall|281500	CDS	1	216	216	-1					0	0	0	0	0	0	0	0.15	0	0	0	0	0	0	0	0	0	0	0	0	0	0	0	0	0	0.21	0	0	0	0	0	0	0	0	0	0				0	0	0	0	0	0	0	0	0	0	0	0	0	0	0	0	0	0	0	0	0	0	0	0	0	0	0	0	0	0	0	0	0	0	0	0
C43_k141_29264	BCall|281501	CDS	216	875	660	-1					0	0	0	0	0	0	0	0.18	0	0	0	0	0	0	0	0	0	0	0	0	0	0	0	0	0	0.25	0	0	0	0	0	0	0	0	0	0				0	0	0	0	0	0	0	0	0	0	0	0	0	0	0	0	0	0	0	0	0	0	0	0	0	0	0	0	0	0	0	0	0	0	0	0
C43_k141_29264	BCall|281502	CDS	883	1284	402	-1					0	0	0	0	0	0	0	0	0	0	0	0	0	0	0	0	0	0	0	0	0	0	0	0	0	0	0	0	0	0	0	0	0	0	0	0				0	0	0	0	0	0	0	0	0	0	0	0	0	0	0	0	0	0	0	0	0	0	0	0	0	0	0	0	0	0	0	0	0	0	0	0
C43_k141_826	BCall|281519	CDS	3	521	519	1			Peptidase dimerisation domain,Peptidase family M20/M25/M40		0	0	0	0	0	0	0	0	0	0.28	0.7	0	0	0	0	0	0	0	0	0	0	0	0	0	0	0	0	0.47	0.51	0	0	0	0	0	0	0				0	0	0	0	0	0	0	0	0	0	0	0	0	0	0	0	0	0	0	0	0	0	0	0	0	0	0	0	0	0	0	0	0	0	0	0
C43_k141_826	BCall|281520	CDS	613	1284	672	1	NADP-dependent malic enzyme		Malic enzyme, N-terminal domain		1.3	0.11	0.11	0.33	0	0	2.1	2	0.33	0.89	1.1	0.11	0.22	0.44	0.1	0	0.11	0.11	2	0.21	0.39	0.56	0	0	3.2	2.8	1.2	1.5	0.8	0.28	11	1.4	0.72	0	0.85	0.67				0	0	0	0	0	0	0	0	0	0	0	0	0	0	0	0	0	0	0	0	0	0	0	0	0	0	0	0	0	0	0	0	0	0	0	0
C43_k141_6048	BCall|281720	CDS	2	1276	1275	-1	Pyruvate dehydrogenase E1 component		Transketolase, thiamine diphosphate binding domain		0.64	3.1	2.5	1	1.7	2	0.87	1.6	0.81	1.3	2.4	0.93	0	0.23	0	0.4	0.12	0.47	0.97	6	8.8	1.7	3.9	5.8	1.3	2.3	3	2.3	1.8	2.4	0	0.73	0	3.4	0.9	2.9				0	0	0	0	0	0	0	0	0	0	0	0	0	0	0	0	0	0	0	0	0	0	0	0	0	0	0	0	0	0	0	0	0	0	0	0
C43_k141_28537	BCall|281861	CDS	3	956	954	1			Helicase conserved C-terminal domain		0	0	0	0	0.23	0.078	0.069	0.39	0	0.23	0.84	0.078	0	0.16	0	0	0	0	0	0	0	0	0.54	0.23	0.11	0.54	0	0.39	0.61	0.2	0	0.49	0	0	0	0				0	0	0	0	0	0	0	0	0	0	0	0	0	0	0	0	0	0	0	0	0	0	0	0	0	0	0	0	0	0	0	0	0	0	0	0
C43_k141_28537	BCall|281862	CDS	962	1270	309	-1	Bis(5'-nucleosyl)-tetraphosphatase, symmetrical				0	0	0	0	0	0	0	0.24	0	0	0	0	0	0	0	0	0	0	0	0	0	0	0	0	0	0.34	0	0	0	0	0	0	0	0	0	0				0	0	0	0	0	0	0	0	0	0	0	0	0	0	0	0	0	0	0	0	0	0	0	0	0	0	0	0	0	0	0	0	0	0	0	0
C43_k141_31742	BCall|281882	CDS	115	1047	933	1	Electron transfer flavoprotein subunit alpha		Electron transfer flavoprotein domain,Electron transfer flavoprotein FAD-binding domain	energy-respiration	5.9	6	3	5.3	5	4.7	5.3	7.9	3.6	6.1	9.6	4.8	0.16	1	0.79	1.4	2.4	2.1	8.9	12	11	8.8	12	14	8	11	13	10	6.9	12	7.6	3.2	5.6	11	18	13				0	0	0	0	0	0	0	0	0	0	0	0	0	0	0	0	0	0	0	0	0	0	0	0	0	0	0	0	0	0	0	0	0	0	0	0
C43_k141_23565	BCall|281994	CDS	3	476	474	-1	Adenine phosphoribosyltransferase	adenine phosphoribosyltransferase	Phosphoribosyl transferase domain		0	0	0	0	0	0	0	0.15	0	0.63	0.15	0	0	0	0	0	0	0	0	0	0	0	0	0	0	0.2	0	1.1	0.11	0	0	0	0	0	0	0				0	0	0	0	0	0	0	0	0	0	0	0	0	0	0	0	0	0	0	0	0	0	0	0	0	0	0	0	0	0	0	0	0	0	0	0
C43_k141_23565	BCall|281995	CDS	545	1264	720	-1	Putative K(+) efflux antiporter KefB		TrkA-C domain,TrkA-N domain		0	0	0	0	0	0	0	0	0	0	0	0	0	0	0	0	0	0	0	0	0	0	0	0	0	0	0	0	0	0	0	0	0	0	0	0				0	0	0	0	0	0	0	0	0	0	0	0	0	0	0	0	0	0	0	0	0	0	0	0	0	0	0	0	0	0	0	0	0	0	0	0
C43_k141_8045	BCall|282142	CDS	166	546	381	-1					0	0	0	0	0.15	0	0.79	0.87	0	1.3	3	0	0	21	0.78	0	0	0	0	0	0	0	0.35	0	1.2	1.2	0	2.2	2.2	0	0	66	5.5	0	0	0				0	0	0	0	0	0	0	0	0	0	0	0	0	0	0	0	0	0	0	0	0	0	0	0	0	0	0	0	0	0	0	0	0	0	0	0
C43_k141_8045	BCall|282143	CDS	683	1261	579	-1	LexA repressor	repressor LexA	LexA DNA binding domain,Peptidase S24-like	central dogma	0.13	0	0	0.098	0	0	0.76	3	0.5	1.3	3.8	0.52	0	4.1	0.38	0	0.13	0	0.19	0	0	0.16	0	0	1.2	4.1	1.8	2.2	2.8	1.3	0	13	2.7	0	0.98	0				0	0	0	0	0	0	0	0	0	0	0	0	0	0	0	0	0	0	0	0	0	0	0	0	0	0	0	0	0	0	0	0	0	0	0	0
C43_k141_34380	BCall|282161	CDS	1	339	339	1					0	0	0	0	0	0	0	0	0	0	0	0	0	0	0	0	0	0	0	0	0	0	0	0	0	0	0	0	0	0	0	0	0	0	0	0				0	0	0	0	0	0	0	0	0	0	0	0	0	0	0	0	0	0	0	0	0	0	0	0	0	0	0	0	0	0	0	0	0	0	0	0
C43_k141_34380	BCall|282164	CDS	336	785	450	1			Thioesterase superfamily,Thioesterase-like superfamily		0	0	0	0	0	0	0	0	0	0	0	0	0	0	0	0	0	0	0	0	0	0	0	0	0	0	0	0	0	0	0	0	0	0	0	0				0	0	0	0	0	0	0	0	0	0	0	0	0	0	0	0	0	0	0	0	0	0	0	0	0	0	0	0	0	0	0	0	0	0	0	0
C43_k141_34380	BCall|282165	CDS	814	1260	447	-1		alkylhydroperoxidase AhpD family core domain,uncharacterized peroxidase-related enzyme	Carboxymuconolactone decarboxylase family		0	0	0	0	0	0	0	0.67	0	0	0.17	0.63	0	0	0	0	0	0	0	0	0	0	0	0	0	0.92	0	0	0.12	1.6	0	0	0	0	0	0				0	0	0	0	0	0	0	0	0	0	0	0	0	0	0	0	0	0	0	0	0	0	0	0	0	0	0	0	0	0	0	0	0	0	0	0
C43_k141_13789	BCall|282167	CDS	3	542	540	1	C4-dicarboxylic acid transporter DauA		STAS domain,STAS domain		0	0	0	0	0	0	0	0	0	0	0.14	0	0	0	0	0	0	0	0	0	0	0	0	0	0	0	0	0	0.099	0	0	0	0	0	0	0				0	0	0	0	0	0	0	0	0	0	0	0	0	0	0	0	0	0	0	0	0	0	0	0	0	0	0	0	0	0	0	0	0	0	0	0
C43_k141_13789	BCall|282169	CDS	568	1260	693	1					0.11	0	0	0.11	0	0	0	0	0	0	0.11	0	0	0	0	0	0	0	0.16	0	0	0.18	0	0	0	0	0	0	0.078	0	0	0	0	0	0	0				0	0	0	0	0	0	0	0	0	0	0	0	0	0	0	0	0	0	0	0	0	0	0	0	0	0	0	0	0	0	0	0	0	0	0	0
C43_k141_29495	BCall|282175	CDS	2	379	378	-1	Probable D-2-hydroxyglutarate dehydrogenase, mitochondrial		FAD binding domain		0	0	0	0	0	0	0	0	0	0	0.51	0	0	0	0	0	0	0	0	0	0	0	0	0	0	0	0	0	0.37	0	0	0	0	0	0	0				0	0	0	0	0	0	0	0	0	0	0	0	0	0	0	0	0	0	0	0	0	0	0	0	0	0	0	0	0	0	0	0	0	0	0	0
C43_k141_29495	BCall|282176	CDS	376	852	477	-1			Predicted membrane protein (DUF2069)		0	0	0	0	0	0	0	0	0	0	0.23	0	0	0	0	0	0	0	0	0	0	0	0	0	0	0	0	0	0.17	0	0	0	0	0	0	0				0	0	0	0	0	0	0	0	0	0	0	0	0	0	0	0	0	0	0	0	0	0	0	0	0	0	0	0	0	0	0	0	0	0	0	0
C43_k141_29495	BCall|282178	CDS	923	1258	336	1	hypothetical protein		Virulence factor BrkB		0	0	0	0	0	0	0	0.85	0	0	0.45	0	0	0	0	0	0	0	0	0	0	0	0	0	0	1.2	0	0	0.32	0	0	0	0	0	0	0				0	0	0	0	0	0	0	0	0	0	0	0	0	0	0	0	0	0	0	0	0	0	0	0	0	0	0	0	0	0	0	0	0	0	0	0
C43_k141_3438	BCall|282384	CDS	1	1251	1251	-1	Conjugal transfer protein TraG		Type IV secretory system Conjugative DNA transfer,TraM recognition site of TraD and TraG,Type IV secretion-system coupling protein DNA-binding domain		0	0	0	0	0	0	0	0	0	0	0.12	0	0	0	0	0	0	0	0	0	0	0	0	0	0	0	0	0	0.086	0	0	0	0	0	0	0				0	0	0	0	0	0	0	0	0	0	0	0	0	0	0	0	0	0	0	0	0	0	0	0	0	0	0	0	0	0	0	0	0	0	0	0
C43_k141_15171	BCall|282413	CDS	2	265	264	1			Protein of unknown function (DUF1499)		0	0	0	0	0	0	0	0	0	0	0	0	0	0.3	0	0	0	0	0	0	0	0	0	0	0	0	0	0	0	0	0	0.94	0	0	0	0				0	0	0	0	0	0	0	0	0	0	0	0	0	0	0	0	0	0	0	0	0	0	0	0	0	0	0	0	0	0	0	0	0	0	0	0
C43_k141_15171	BCall|282414	CDS	326	1099	774	1			GDSL-like Lipase/Acylhydrolase family		0	0	0	0	0	0	0	0	0	0	1.1	0	0	0.013	0	0	0	0	0	0	0	0	0	0	0	0	0	0	0.79	0	0	0.041	0	0	0	0				0	0	0	0	0	0	0	0	0	0	0	0	0	0	0	0	0	0	0	0	0	0	0	0	0	0	0	0	0	0	0	0	0	0	0	0
C43_k141_20644	BCall|282592	CDS	189	635	447	-1	hypothetical protein		Yqey-like protein		0	0	0	0	0.17	0	0	0	0	0.33	2.2	0	0	0	0	0	0.32	0	0	0	0	0	0.38	0	0	0	0	0.57	1.6	0	0	0	0	0	2.5	0				0	0	0	0	0	0	0	0	0	0	0	0	0	0	0	0	0	0	0	0	0	0	0	0	0	0	0	0	0	0	0	0	0	0	0	0
C43_k141_20644	BCall|282593	CDS	690	1244	555	-1	Diaminopimelate decarboxylase		Pyridoxal-dependent decarboxylase, C-terminal sheet domain		0	0	0	0	0	0	0.13	0.13	0	0.14	0.67	0	0	0	0.13	0	0.27	0	0	0	0	0	0	0	0.2	0.18	0	0.23	0.48	0	0	0	0.94	0	2.1	0				0	0	0	0	0	0	0	0	0	0	0	0	0	0	0	0	0	0	0	0	0	0	0	0	0	0	0	0	0	0	0	0	0	0	0	0
C43_k141_18408	BCall|282606	CDS	1	1242	1242	1	Alanine--tRNA ligase		tRNA synthetases class II (A),Threonyl and Alanyl tRNA synthetase second additional domain		1.3	0.06	0	0.18	0.12	0	0.78	0.24	0	0.29	1.4	0	0	0.3	0.06	0	0	0.12	1.9	0.11	0	0.3	0.28	0	1.2	0.33	0	0.49	1	0	0	0.93	0.42	0	0	0.73				0	0	0	0	0	0	0	0	0	0	0	0	0	0	0	0	0	0	0	0	0	0	0	0	0	0	0	0	0	0	0	0	0	0	0	0
C43_k141_34376	BCall|282665	CDS	3	266	264	1					0	0	0	0	0	0	0	0	0	0	0.66	0	0	0	0	0	0	0	0	0	0	0	0	0	0	0	0	0	0.48	0	0	0	0	0	0	0				0	0	0	0	0	0	0	0	0	0	0	0	0	0	0	0	0	0	0	0	0	0	0	0	0	0	0	0	0	0	0	0	0	0	0	0
C43_k141_34376	BCall|282666	CDS	412	1239	828	-1			Dihydroorotate dehydrogenase,Nitronate monooxygenase		3.5	0.18	0	1.3	0.36	0	2.6	0.43	0	0.45	1.7	0	0.086	1.6	0.63	0.54	0.089	0.18	5.3	0.35	0	2.2	0.84	0	4	0.6	0	0.77	1.2	0	4.1	5	4.4	4.5	0.69	1.1				0	0	0	0	0	0	0	0	0	0	0	0	0	0	0	0	0	0	0	0	0	0	0	0	0	0	0	0	0	0	0	0	0	0	0	0
C43_k141_14334	BCall|282672	CDS	3	716	714	-1			PAS fold,Sigma-54 interaction domain,Sigma-54 interaction domain		0	0	0	0	0	0	0	0.21	0	0.2	0	0	0	0	0	0	0	0	0	0	0	0	0	0	0	0.29	0	0.34	0	0	0	0	0	0	0	0				0	0	0	0	0	0	0	0	0	0	0	0	0	0	0	0	0	0	0	0	0	0	0	0	0	0	0	0	0	0	0	0	0	0	0	0
C43_k141_14334	BCall|282673	CDS	952	1239	288	1			NADH:flavin oxidoreductase / NADH oxidase family		1	0	0	2.1	0	0	0.72	0.26	0	0.26	0	0	0	1.3	0.25	0	0	0	1.5	0	0	3.5	0	0	1.1	0.36	0	0.44	0	0	0	4.1	1.8	0	0	0				0	0	0	0	0	0	0	0	0	0	0	0	0	0	0	0	0	0	0	0	0	0	0	0	0	0	0	0	0	0	0	0	0	0	0	0
C43_k141_14536	BCall|282890	CDS	468	1229	762	1	Nitrite reductase [NAD(P)H]		Pyridine nucleotide-disulphide oxidoreductase,Pyridine nucleotide-disulphide oxidoreductase,Pyridine nucleotide-disulphide oxidoreductase	energy-denitrification	0.097	0.2	0	0.097	0.2	0.29	0.2	0.29	0.097	0.2	0.2	0.29	0	0	0	0	0.097	0	0.15	0.38	0	0.16	0.45	0.84	0.3	0.41	0.36	0.33	0.14	0.74	0	0	0	0	0.75	0				0	0	0	0	0	0	0	0	0	0	0	0	0	0	0	0	0	0	0	0	0	0	0	0	0	0	0	0	0	0	0	0	0	0	0	0
C43_k141_815	BCall|282906	CDS	144	1079	936	-1	Adaptive-response sensory-kinase SasA		Histidine kinase-, DNA gyrase B-, and HSP90-like ATPase,His Kinase A (phospho-acceptor) domain		0	0	0	0	0	0	0	0.16	0	0	0	0	0	0.15	0	0	0	0	0	0	0	0	0	0	0	0.22	0	0	0	0	0	0.48	0	0	0	0				0	0	0	0	0	0	0	0	0	0	0	0	0	0	0	0	0	0	0	0	0	0	0	0	0	0	0	0	0	0	0	0	0	0	0	0
C43_k141_5638	BCall|282927	CDS	2	1063	1062	1	Mercuric reductase		Pyridine nucleotide-disulphide oxidoreductase,Pyridine nucleotide-disulphide oxidoreductase,Pyridine nucleotide-disulphide oxidoreductase, dimerisation domain		0	0	0	0	0	0	0	0	0	0	0.086	0	0	0	0	0	0	0	0	0	0	0	0	0	0	0	0	0	0.062	0	0	0	0	0	0	0				0	0	0	0	0	0	0	0	0	0	0	0	0	0	0	0	0	0	0	0	0	0	0	0	0	0	0	0	0	0	0	0	0	0	0	0
C43_k141_6617	BCall|282941	CDS	1	321	321	1			Nitroreductase family		0	0	0	0	0	0	0	0	0	0	0	0	0	0	0	0	0	0	0	0	0	0	0	0	0	0	0	0	0	0	0	0	0	0	0	0				0	0	0	0	0	0	0	0	0	0	0	0	0	0	0	0	0	0	0	0	0	0	0	0	0	0	0	0	0	0	0	0	0	0	0	0
C43_k141_6617	BCall|282944	CDS	349	753	405	1					0	0	0	0	0	0	0	0	0	0	0.73	0	0	0	0	0	0	0	0	0	0	0	0	0	0	0	0	0	0.53	0	0	0	0	0	0	0				0	0	0	0	0	0	0	0	0	0	0	0	0	0	0	0	0	0	0	0	0	0	0	0	0	0	0	0	0	0	0	0	0	0	0	0
C43_k141_6617	BCall|282945	CDS	753	1229	477	1			Hemerythrin HHE cation binding domain		0	0	0	0	0	0	0	0	0	0.31	0.63	0	0	0	0	0	0	0	0	0	0	0	0	0	0	0	0	0.53	0.46	0	0	0	0	0	0	0				0	0	0	0	0	0	0	0	0	0	0	0	0	0	0	0	0	0	0	0	0	0	0	0	0	0	0	0	0	0	0	0	0	0	0	0
C43_k141_29148	BCall|283187	CDS	2	655	654	-1	Blue-light-activated histidine kinase	PAS domain S-box protein	PAS fold,PAS fold,PAS fold,PAS domain		0	0	0	0	0	0	0	0.92	0	0	1.4	0	0	0	0	0	0	0	0	0	0	0	0	0	0	1.3	0	0	1	0	0	0	0	0	0	0				0	0	0	0	0	0	0	0	0	0	0	0	0	0	0	0	0	0	0	0	0	0	0	0	0	0	0	0	0	0	0	0	0	0	0	0
C43_k141_7135	BCall|283234	CDS	2	271	270	-1	HTH-type transcriptional activator NagR		Bacterial regulatory helix-turn-helix protein, lysR family		0	0	0	0	0	0	0	0	0	0	0	0	0	0	0	0	0	0	0	0	0	0	0	0	0	0	0	0	0	0	0	0	0	0	0	0				0	0	0	0	0	0	0	0	0	0	0	0	0	0	0	0	0	0	0	0	0	0	0	0	0	0	0	0	0	0	0	0	0	0	0	0
C43_k141_7135	BCall|283235	CDS	383	1219	837	1	Salicylate 5-hydroxylase, large oxygenase component		Rieske [2Fe-2S] domain,Ring hydroxylating alpha subunit (catalytic domain)		0	0	0	0	0	0	0	0	0	0	0	0	0	0	0	0	0	0	0	0	0	0	0	0	0	0	0	0	0	0	0	0	0	0	0	0				0	0	0	0	0	0	0	0	0	0	0	0	0	0	0	0	0	0	0	0	0	0	0	0	0	0	0	0	0	0	0	0	0	0	0	0
C43_k141_614	BCall|283248	CDS	1	357	357	-1	Succinate dehydrogenase iron-sulfur subunit	succinate dehydrogenase and fumarate reductase iron-sulfur protein	2Fe-2S iron-sulfur cluster binding domain	energy-TCA	2.7	6	3.3	4	4.5	2.7	0.19	0.82	2.9	1	1.7	2.3	0	0	0	1	1.7	1.3	4.1	12	12	6.6	10	7.8	0.29	1.1	11	1.8	1.2	5.8	0	0	0	8.7	13	7.7				0	0	0	0	0	0	0	0	0	0	0	0	0	0	0	0	0	0	0	0	0	0	0	0	0	0	0	0	0	0	0	0	0	0	0	0
C43_k141_614	BCall|283249	CDS	380	1219	840	-1	hypothetical protein		von Willebrand factor type A domain,VWA domain containing CoxE-like protein		0	0	0	0	0	0	0	0	0	0	0.18	0	0	0	0	0	0	0	0	0	0	0	0	0	0	0	0	0	0.13	0	0	0	0	0	0	0				0	0	0	0	0	0	0	0	0	0	0	0	0	0	0	0	0	0	0	0	0	0	0	0	0	0	0	0	0	0	0	0	0	0	0	0
C43_k141_31361	BCall|283289	CDS	3	278	276	-1	3-alpha-(or 20-beta)-hydroxysteroid dehydrogenase		short chain dehydrogenase,Enoyl-(Acyl carrier protein) reductase,KR domain		0	0	0	0	0	0	0	0.81	0	0	1.6	0.27	0	0	0	0	0	0	0	0	0	0	0	0	0	1.1	0	0	1.1	0.69	0	0	0	0	0	0				0	0	0	0	0	0	0	0	0	0	0	0	0	0	0	0	0	0	0	0	0	0	0	0	0	0	0	0	0	0	0	0	0	0	0	0
C43_k141_31361	BCall|283291	CDS	444	1217	774	-1	Phospho-2-dehydro-3-deoxyheptonate aldolase, Phe-sensitive	3-deoxy-7-phosphoheptulonate synthase	DAHP synthetase I family		0.56	0	0.096	0.096	0.19	0	0.29	0.19	0	0	0.77	0	0	0.56	0.096	0	0.096	0.19	0.86	0	0.34	0.16	0.45	0	0.44	0.27	0	0	0.56	0	0	1.8	0.67	0	0.73	1.1				0	0	0	0	0	0	0	0	0	0	0	0	0	0	0	0	0	0	0	0	0	0	0	0	0	0	0	0	0	0	0	0	0	0	0	0
C43_k141_227	BCall|283337	CDS	115	597	483	-1					0	0	0	0	0	0	0	0.052	0	0	0	0	0	0	0	0	0	0	0	0	0	0	0	0	0	0.072	0	0	0	0	0	0	0	0	0	0				0	0	0	0	0	0	0	0	0	0	0	0	0	0	0	0	0	0	0	0	0	0	0	0	0	0	0	0	0	0	0	0	0	0	0	0
C43_k141_227	BCall|283338	CDS	614	1216	603	-1					0	0	0	0	0	0	0	0.18	0	0	0	0	0	0	0	0	0	0	0	0	0	0	0	0	0	0.25	0	0	0	0	0	0	0	0	0	0				0	0	0	0	0	0	0	0	0	0	0	0	0	0	0	0	0	0	0	0	0	0	0	0	0	0	0	0	0	0	0	0	0	0	0	0
C43_k141_10511	BCall|283364	CDS	37	387	351	1					0	0	0	0	0	0	0	0	0	0	0	0	0	0	0	0	0	0	0	0	0	0	0	0	0	0	0	0	0	0	0	0	0	0	0	0				0	0	0	0	0	0	0	0	0	0	0	0	0	0	0	0	0	0	0	0	0	0	0	0	0	0	0	0	0	0	0	0	0	0	0	0
C43_k141_10511	BCall|283365	CDS	479	844	366	-1					0	0	0	0	0	0	0	0	0	0	0.2	0	0	0	0	0	0	0	0	0	0	0	0	0	0	0	0	0	0.15	0	0	0	0	0	0	0				0	0	0	0	0	0	0	0	0	0	0	0	0	0	0	0	0	0	0	0	0	0	0	0	0	0	0	0	0	0	0	0	0	0	0	0
C43_k141_10511	BCall|283366	CDS	949	1215	267	1	hypothetical protein		4Fe-4S binding domain,4Fe-4S dicluster domain,4Fe-4S dicluster domain,4Fe-4S dicluster domain		0.28	0	0	0.54	0	0.28	0	0	0.28	0.56	0	0	0	0.84	0	0.28	0	0	0.42	0	0	0.9	0	0.81	0	0	1	0.95	0	0	0	2.6	0	2.3	0	0				0	0	0	0	0	0	0	0	0	0	0	0	0	0	0	0	0	0	0	0	0	0	0	0	0	0	0	0	0	0	0	0	0	0	0	0
C43_k141_31510	BCall|283407	CDS	1	1212	1212	1	Isocitrate dehydrogenase [NADP]		Monomeric isocitrate dehydrogenase	energy-TCA	2.6	6.5	1.8	7.7	6.7	4	0.62	0.99	1	2.2	2.1	4.9	0	0.061	0.12	2.1	0.49	0.67	4	12	6.5	13	15	12	0.94	1.4	3.9	3.8	1.5	13	0	0.19	0.83	18	3.8	4.1				0	0	0	0	0	0	0	0	0	0	0	0	0	0	0	0	0	0	0	0	0	0	0	0	0	0	0	0	0	0	0	0	0	0	0	0
C43_k141_4063	BCall|283495	CDS	192	932	741	1			Protein of unknown function (DUF2889)		0	0	0	0	0	0	0	0	0	0	0.2	0	0	0	0	0	0	0	0	0	0	0	0	0	0	0	0	0	0.15	0	0	0	0	0	0	0				0	0	0	0	0	0	0	0	0	0	0	0	0	0	0	0	0	0	0	0	0	0	0	0	0	0	0	0	0	0	0	0	0	0	0	0
C43_k141_4063	BCall|283496	CDS	948	1211	264	-1	Biphenyl dioxygenase subunit beta		Ring hydroxylating beta subunit		0	0	0	0	0	0	0	0	0.28	0	0	0.28	0	0	0	0	0	0	0	0	0	0	0	0	0	0	1	0	0	0.72	0	0	0	0	0	0				0	0	0	0	0	0	0	0	0	0	0	0	0	0	0	0	0	0	0	0	0	0	0	0	0	0	0	0	0	0	0	0	0	0	0	0
C43_k141_5070	BCall|283575	CDS	2	1204	1203	-1	DNA topoisomerase 4 subunit A		DNA gyrase/topoisomerase IV, subunit A		1.2	0.66	0.24	0.66	0.42	0.37	0.68	0.44	0.31	0.24	0.29	0.25	0	0.79	0.18	0.062	0.062	0.25	1.8	1.3	0.86	1.1	0.98	1.1	1	0.6	1.1	0.4	0.21	0.64	0	2.5	1.3	0.51	0.47	1.5				0	0	0	0	0	0	0	0	0	0	0	0	0	0	0	0	0	0	0	0	0	0	0	0	0	0	0	0	0	0	0	0	0	0	0	0
C43_k141_29431	BCall|283621	CDS	189	1202	1014	1	Putative thymidine phosphorylase		Glycosyl transferase family, a/b domain,Glycosyl transferase family, helical bundle domain		0.22	0.51	0.22	0.22	0.43	0.15	0.084	0.48	0.15	0.074	0.79	1.1	0	0	0.074	0	0	0.073	0.33	0.98	0.76	0.37	1	0.43	0.13	0.66	0.54	0.13	0.57	2.7	0	0	0.52	0	0	0.45				0	0	0	0	0	0	0	0	0	0	0	0	0	0	0	0	0	0	0	0	0	0	0	0	0	0	0	0	0	0	0	0	0	0	0	0
C43_k141_32265	BCall|283689	CDS	2	229	228	1			Predicted metal-dependent hydrolase		0	0	0	0	0	0	0	0	0	0	0.39	0	0	0	0	0	0	0	0	0	0	0	0	0	0	0	0	0	0.29	0	0	0	0	0	0	0				0	0	0	0	0	0	0	0	0	0	0	0	0	0	0	0	0	0	0	0	0	0	0	0	0	0	0	0	0	0	0	0	0	0	0	0
C43_k141_32265	BCall|283690	CDS	310	1200	891	1	GTP 3',8-cyclase	molybdenum cofactor biosynthesis protein A	4Fe-4S single cluster domain,4Fe-4S single cluster domain,Molybdenum Cofactor Synthesis C,Radical SAM superfamily		0	0	0	0	0.17	0.083	0.17	0.24	0.079	0	0.93	0.082	0	0.083	0	0	0.17	0	0	0	0	0	0.39	0.24	0.25	0.33	0.29	0	0.68	0.21	0	0.26	0	0	1.3	0				0	0	0	0	0	0	0	0	0	0	0	0	0	0	0	0	0	0	0	0	0	0	0	0	0	0	0	0	0	0	0	0	0	0	0	0
C43_k141_17560	BCall|283700	CDS	422	1060	639	1			Bacterial regulatory proteins, tetR family		0	0	0	0	0	0	0.19	0.23	0	0.12	0.63	0	0	0	0	0	0	0.47	0	0	0	0	0	0	0.29	0.32	0	0.2	0.46	0	0	0	0	0	0	2.9				0	0	0	0	0	0	0	0	0	0	0	0	0	0	0	0	0	0	0	0	0	0	0	0	0	0	0	0	0	0	0	0	0	0	0	0
C43_k141_21354	BCall|283841	CDS	203	694	492	-1					0	0	0	0	0	0	0	0.3	0	0.15	0.3	0	0	0.3	0	0	0	0	0	0	0	0	0	0	0	0.42	0	0.26	0.22	0	0	0.94	0	0	0	0				0	0	0	0	0	0	0	0	0	0	0	0	0	0	0	0	0	0	0	0	0	0	0	0	0	0	0	0	0	0	0	0	0	0	0	0
C43_k141_21354	BCall|283842	CDS	707	1195	489	-1					0	0	0	0	0	0	0	0	0	0	0	0	0	0.31	0	0	0.3	0	0	0	0	0	0	0	0	0	0	0	0	0	0	0.96	0	0	2.3	0				0	0	0	0	0	0	0	0	0	0	0	0	0	0	0	0	0	0	0	0	0	0	0	0	0	0	0	0	0	0	0	0	0	0	0	0
C43_k141_31708	BCall|283880	CDS	3	296	294	1	Cytochrome c-type biogenesis protein CcmE		CcmE		0.76	0	0	0	0	0	0	0	0	0.24	0	0	0	0	0	0	0	0	1.1	0	0	0	0	0	0	0	0	0.41	0	0	0	0	0	0	0	0				0	0	0	0	0	0	0	0	0	0	0	0	0	0	0	0	0	0	0	0	0	0	0	0	0	0	0	0	0	0	0	0	0	0	0	0
C43_k141_31708	BCall|283881	CDS	293	1195	903	1	Cytochrome c-type biogenesis protein CcmF		Cytochrome C assembly protein	energy-respiration	6.6	5.6	2.3	9.7	5.8	3.3	3.4	3.2	3.2	3	1.2	3.7	0	0.99	0.28	0.74	0.66	1	10	11	8.1	16	13	9.7	5.2	4.4	12	5.2	0.89	9.6	0	3.1	2	6.2	5.1	6.1				0	0	0	0	0	0	0	0	0	0	0	0	0	0	0	0	0	0	0	0	0	0	0	0	0	0	0	0	0	0	0	0	0	0	0	0
C43_k141_13512	BCall|283892	CDS	2	1096	1095	1	Nitrogenase molybdenum-iron protein alpha chain	nitrogenase molybdenum-iron protein alpha chain,nitrogenase component I, alpha chain	Nitrogenase component 1 type Oxidoreductase		0	0	0	0	0	0	0	0.34	0	0	0	0	0	0	0.14	0	0	0	0	0	0	0	0	0	0	0.47	0	0	0	0	0	0	0.96	0	0	0				0	0	0	0	0	0	0	0	0	0	0	0	0	0	0	0	0	0	0	0	0	0	0	0	0	0	0	0	0	0	0	0	0	0	0	0
C43_k141_15953	BCall|283932	CDS	118	579	462	1	hypothetical protein		Endoribonuclease L-PSP,YjgF/chorismate_mutase-like, putative endoribonuclease		0	0	0	0	0	0	0	0	0	0	0	0	0	0.32	0	0	0	0	0	0	0	0	0	0	0	0	0	0	0	0	0	1	0	0	0	0				0	0	0	0	0	0	0	0	0	0	0	0	0	0	0	0	0	0	0	0	0	0	0	0	0	0	0	0	0	0	0	0	0	0	0	0
C43_k141_15953	BCall|283933	CDS	611	1192	582	-1			Protein of unknown function (DUF2889)		0	0	0	0	0	0	0	0	0	0	0.51	0	0	0	0	0	0	0	0	0	0	0	0	0	0	0	0	0	0.37	0	0	0	0	0	0	0				0	0	0	0	0	0	0	0	0	0	0	0	0	0	0	0	0	0	0	0	0	0	0	0	0	0	0	0	0	0	0	0	0	0	0	0
C43_k141_508	BCall|283976	CDS	1	732	732	1			Glycosyl transferase family 2,Glycosyltransferase like family 2		0.5	0.2	0	0.31	0	0	0.81	0.1	0	0.2	0.51	0.2	0	0.1	0.3	0	0	0	0.76	0.39	0	0.51	0	0	1.2	0.14	0	0.35	0.37	0.53	0	0.32	2.1	0	0	0				0	0	0	0	0	0	0	0	0	0	0	0	0	0	0	0	0	0	0	0	0	0	0	0	0	0	0	0	0	0	0	0	0	0	0	0
C43_k141_508	BCall|283978	CDS	875	1189	315	1	Demethylmenaquinone methyltransferase		ubiE/COQ5 methyltransferase family		0	0	0	0	0	0	0.24	0	0	0	0	0	0	0	0	0	0	0	0	0	0	0	0	0	0.36	0	0	0	0	0	0	0	0	0	0	0				0	0	0	0	0	0	0	0	0	0	0	0	0	0	0	0	0	0	0	0	0	0	0	0	0	0	0	0	0	0	0	0	0	0	0	0
C43_k141_21811	BCall|284112	tRNA	101	197	97	1					0	0	0	0	0	0	0	0	0	0	0	0	0	0	0	0	0	0	0	0	0	0	0	0	0	0	0	0	0	0	0	0	0	0	0	0				0	0	0	0	0	0	0	0	0	0	0	0	0	0	0	0	0	0	0	0	0	0	0	0	0	0	0	0	0	0	0	0	0	0	0	0
C43_k141_21811	BCall|284113	CDS	248	658	411	1					0	0	0	0	0	0	0	0	0	0	0	0	0	0	0	0	0	0	0	0	0	0	0	0	0	0	0	0	0	0	0	0	0	0	0	0				0	0	0	0	0	0	0	0	0	0	0	0	0	0	0	0	0	0	0	0	0	0	0	0	0	0	0	0	0	0	0	0	0	0	0	0
C43_k141_21811	BCall|284114	CDS	680	1183	504	-1			UbiA prenyltransferase family		0	0	0	0	0	0	0	0	0	0	0	0	0	0	0	0	0	0	0	0	0	0	0	0	0	0	0	0	0	0	0	0	0	0	0	0				0	0	0	0	0	0	0	0	0	0	0	0	0	0	0	0	0	0	0	0	0	0	0	0	0	0	0	0	0	0	0	0	0	0	0	0
C43_k141_12283	BCall|284278	CDS	2	265	264	-1			Bacterial regulatory proteins, tetR family		0	0	0	0	0	0	0	0	0	0.13	0.93	0	0	0	0	0	0	0	0	0	0	0	0	0	0	0	0	0.21	0.67	0	0	0	0	0	0	0				0	0	0	0	0	0	0	0	0	0	0	0	0	0	0	0	0	0	0	0	0	0	0	0	0	0	0	0	0	0	0	0	0	0	0	0
C43_k141_12283	BCall|284279	CDS	382	1179	798	-1	Acetylglutamate kinase	acetylglutamate kinase	Amino acid kinase family		0.18	0.56	0.56	0.37	0.37	0.37	0.75	0.093	0.37	0.47	0.92	0.66	0	0.46	0	0.093	0.093	0.18	0.27	1.1	2	0.63	0.85	1.1	1.1	0.13	1.4	0.8	0.67	1.7	0	1.4	0	0.77	0.71	1.1				0	0	0	0	0	0	0	0	0	0	0	0	0	0	0	0	0	0	0	0	0	0	0	0	0	0	0	0	0	0	0	0	0	0	0	0
C43_k141_18125	BCall|284291	CDS	38	1177	1140	1			Putative peptidoglycan binding domain,Bacterial extracellular solute-binding protein,Bacterial extracellular solute-binding protein		0	0	0	0	0	0	0.26	0.33	0	0	0.66	0	0	0.13	0	0	0	0	0	0	0	0	0	0	0.4	0.45	0	0	0.48	0	0	0.41	0	0	0	0				0	0	0	0	0	0	0	0	0	0	0	0	0	0	0	0	0	0	0	0	0	0	0	0	0	0	0	0	0	0	0	0	0	0	0	0
C43_k141_24720	BCall|284299	CDS	1	546	546	1	3'(2'),5'-bisphosphate nucleotidase CysQ		Inositol monophosphatase family		0	0	0	0	0	0	0.27	0.91	0	0.41	1.7	0	0	0	0	0	0.14	0	0	0	0	0	0	0	0.42	1.3	0	0.7	1.2	0	0	0	0	0	1	0				0	0	0	0	0	0	0	0	0	0	0	0	0	0	0	0	0	0	0	0	0	0	0	0	0	0	0	0	0	0	0	0	0	0	0	0
C43_k141_24720	BCall|284300	CDS	564	1178	615	1	Uncharacterized transporter sll0640		Citrate transporter		0	0	0	0	0	0	0	0.13	0	0	0.95	0	0	0	0	0	0	0	0	0	0	0	0	0	0	0.17	0	0	0.69	0	0	0	0	0	0	0				0	0	0	0	0	0	0	0	0	0	0	0	0	0	0	0	0	0	0	0	0	0	0	0	0	0	0	0	0	0	0	0	0	0	0	0
C43_k141_26271	BCall|284359	CDS	2	499	498	1			Protein of unknown function (DUF3429)		0	0	0	0	0	0	0	0.38	0	0	0	0	0	0	0	0	0	0	0	0	0	0	0	0	0	0.52	0	0	0	0	0	0	0	0	0	0				0	0	0	0	0	0	0	0	0	0	0	0	0	0	0	0	0	0	0	0	0	0	0	0	0	0	0	0	0	0	0	0	0	0	0	0
C43_k141_26271	BCall|284361	CDS	510	1175	666	1			Peptidase M61 N-terminal domain		0	0	0	0	0	0	0	0.039	0	0	0.11	0.22	0	0	0	0	0	0	0	0	0	0	0	0	0	0.054	0	0	0.081	0.58	0	0	0	0	0	0				0	0	0	0	0	0	0	0	0	0	0	0	0	0	0	0	0	0	0	0	0	0	0	0	0	0	0	0	0	0	0	0	0	0	0	0
C43_k141_19197	BCall|284516	CDS	2	223	222	-1			3-hydroxyacyl-CoA dehydrogenase, NAD binding domain,NAD binding domain of 6-phosphogluconate dehydrogenase		0	0	0	0	0	0	0	0	0	0	0	0	0	0	0	0	0	0	0	0	0	0	0	0	0	0	0	0	0	0	0	0	0	0	0	0				0	0	0	0	0	0	0	0	0	0	0	0	0	0	0	0	0	0	0	0	0	0	0	0	0	0	0	0	0	0	0	0	0	0	0	0
C43_k141_19197	BCall|284518	CDS	220	1038	819	-1	3-hydroxypropionyl-coenzyme A dehydratase		Enoyl-CoA hydratase/isomerase,Enoyl-CoA hydratase/isomerase		0	0	0	0	0	0	0	0	0	0	0	0	0	0	0	0	0	0	0	0	0	0	0	0	0	0	0	0	0	0	0	0	0	0	0	0				0	0	0	0	0	0	0	0	0	0	0	0	0	0	0	0	0	0	0	0	0	0	0	0	0	0	0	0	0	0	0	0	0	0	0	0
C43_k141_22849	BCall|284586	CDS	3	647	645	1					0	0	0	0	0	0	0	0	0	0	0	0	0	0	0	0	0	0	0	0	0	0	0	0	0	0	0	0	0	0	0	0	0	0	0	0				0	0	0	0	0	0	0	0	0	0	0	0	0	0	0	0	0	0	0	0	0	0	0	0	0	0	0	0	0	0	0	0	0	0	0	0
C43_k141_22849	BCall|284589	CDS	622	1104	483	1					0	0	0	0	0	0	0	0	0	0	0	0	0	0	0	0	0	0	0	0	0	0	0	0	0	0	0	0	0	0	0	0	0	0	0	0				0	0	0	0	0	0	0	0	0	0	0	0	0	0	0	0	0	0	0	0	0	0	0	0	0	0	0	0	0	0	0	0	0	0	0	0
C43_k141_48	BCall|284622	CDS	1	849	849	1	NADH-quinone oxidoreductase subunit F 2		Respiratory-chain NADH dehydrogenase 51 Kd subunit,NADH-ubiquinone oxidoreductase-F iron-sulfur binding region,SLBB domain		0	0	0	0	0	0	0	0.18	0	0	0	0	0	0	0	0	0	0	0	0	0	0	0	0	0	0.24	0	0	0	0	0	0	0	0	0	0				0	0	0	0	0	0	0	0	0	0	0	0	0	0	0	0	0	0	0	0	0	0	0	0	0	0	0	0	0	0	0	0	0	0	0	0
C43_k141_48	BCall|284623	CDS	846	1166	321	1	Putative formate dehydrogenase YrhE		2Fe-2S iron-sulfur cluster binding domain,2Fe-2S iron-sulfur cluster binding domain		0	0	0	0	0	0	0	0	0	0	0	0	0	0	0	0	0	0	0	0	0	0	0	0	0	0	0	0	0	0	0	0	0	0	0	0				0	0	0	0	0	0	0	0	0	0	0	0	0	0	0	0	0	0	0	0	0	0	0	0	0	0	0	0	0	0	0	0	0	0	0	0
C43_k141_11572	BCall|284665	CDS	76	885	810	-1	High-affinity branched-chain amino acid transport ATP-binding protein BraG		AAA domain, putative AbiEii toxin, Type IV TA system,ABC transporter		0.18	0	0	0.091	0	0	0.72	0.18	0.091	0.091	0.28	0	0	0.37	0.091	0	0	0	0.28	0	0	0.15	0	0	1.1	0.25	0.34	0.16	0.2	0	0	1.2	0.64	0	0	0				0	0	0	0	0	0	0	0	0	0	0	0	0	0	0	0	0	0	0	0	0	0	0	0	0	0	0	0	0	0	0	0	0	0	0	0
C43_k141_337	BCall|284734	CDS	1	486	486	1	hypothetical protein		Magnesium chelatase, subunit ChlI,Magnesium chelatase, subunit ChlI C-terminal		0	0	0	0.31	0	0	0	0	0	0.15	0	0	0	0	0	0	0	0	0	0	0	0.51	0	0	0	0	0	0.26	0	0	0	0	0	0	0	0				0	0	0	0	0	0	0	0	0	0	0	0	0	0	0	0	0	0	0	0	0	0	0	0	0	0	0	0	0	0	0	0	0	0	0	0
C43_k141_337	BCall|284735	CDS	544	1164	621	1					0	0	0	0	0	0	0	0	0	0	0.24	0	0	0	0	0	0	0	0	0	0	0	0	0	0	0	0	0	0.17	0	0	0	0	0	0	0				0	0	0	0	0	0	0	0	0	0	0	0	0	0	0	0	0	0	0	0	0	0	0	0	0	0	0	0	0	0	0	0	0	0	0	0
C43_k141_4820	BCall|284736	CDS	3	338	336	-1	Phosphomethylpyrimidine synthase		ThiC-associated domain		0	0	0.22	0	0	0.22	0	0	0	0.44	0.069	0.071	0	0	0	0	0.21	0	0	0	0.77	0	0	0.64	0	0	0	0.75	0.05	0.18	0	0	0	0	1.6	0				0	0	0	0	0	0	0	0	0	0	0	0	0	0	0	0	0	0	0	0	0	0	0	0	0	0	0	0	0	0	0	0	0	0	0	0
C43_k141_4820	BCall|284737	CDS	733	1164	432	1					0	0	0	0	0	0	0	0	0	0	0.29	0	0	0	0	0	0	0	0	0	0	0	0	0	0	0	0	0	0.21	0	0	0	0	0	0	0				0	0	0	0	0	0	0	0	0	0	0	0	0	0	0	0	0	0	0	0	0	0	0	0	0	0	0	0	0	0	0	0	0	0	0	0
C43_k141_5206	BCall|285030	CDS	3	293	291	-1	Transcription-repair-coupling factor				0	0	0	0	0	0	0.49	0.51	0	0	0	0	0	0	0	0	0	0	0	0	0	0	0	0	0.75	0.71	0	0	0	0	0	0	0	0	0	0				0	0	0	0	0	0	0	0	0	0	0	0	0	0	0	0	0	0	0	0	0	0	0	0	0	0	0	0	0	0	0	0	0	0	0	0
C43_k141_5206	BCall|285031	CDS	384	1139	756	1	Bifunctional enzyme IspD/IspF	2-C-methyl-D-erythritol 4-phosphate cytidylyltransferase	2-C-methyl-D-erythritol 4-phosphate cytidylyltransferase,MobA-like NTP transferase domain		0	0	0	0	0	0	0	0	0	0	0	0	0	0	0	0	0	0	0	0	0	0	0	0	0	0	0	0	0	0	0	0	0	0	0	0				0	0	0	0	0	0	0	0	0	0	0	0	0	0	0	0	0	0	0	0	0	0	0	0	0	0	0	0	0	0	0	0	0	0	0	0
C43_k141_32587	BCall|285252	CDS	221	1144	924	1	sn-glycerol-3-phosphate import ATP-binding protein UgpC		ABC transporter,MalK OB fold domain		0.63	0	0.32	0.48	0	0	1.2	0.48	0.4	0.24	0	0	0	1.2	0.08	0.08	0	0.08	0.95	0	1.1	0.8	0	0	1.8	0.66	1.5	0.41	0	0	0	3.8	0.56	0.67	0	0.49				0	0	0	0	0	0	0	0	0	0	0	0	0	0	0	0	0	0	0	0	0	0	0	0	0	0	0	0	0	0	0	0	0	0	0	0
C43_k141_3488	BCall|285369	CDS	240	677	438	-1			YCII-related domain		0	0	0	0	0	0	0.34	0	0	0	0	0	0	0	0	0	0	0	0	0	0	0	0	0	0.52	0	0	0	0	0	0	0	0	0	0	0				0	0	0	0	0	0	0	0	0	0	0	0	0	0	0	0	0	0	0	0	0	0	0	0	0	0	0	0	0	0	0	0	0	0	0	0
C43_k141_3488	BCall|285370	CDS	833	1138	306	-1	HTH-type transcriptional regulator NsrR		Iron-dependent Transcriptional regulator		0	0	0	0	0	0	0	0	0	0	0.34	0	0	0	0	0	0	0	0	0	0	0	0	0	0	0	0	0	0.25	0	0	0	0	0	0	0				0	0	0	0	0	0	0	0	0	0	0	0	0	0	0	0	0	0	0	0	0	0	0	0	0	0	0	0	0	0	0	0	0	0	0	0
C43_k141_23063	BCall|285503	CDS	3	248	246	-1	Peptide methionine sulfoxide reductase MsrA		Peptide methionine sulfoxide reductase		0	0	0	0	0	0	0	0	0	0	0	0	0	0	0	0	0	0	0	0	0	0	0	0	0	0	0	0	0	0	0	0	0	0	0	0				0	0	0	0	0	0	0	0	0	0	0	0	0	0	0	0	0	0	0	0	0	0	0	0	0	0	0	0	0	0	0	0	0	0	0	0
C43_k141_23063	BCall|285504	CDS	317	970	654	-1			2-C-methyl-D-erythritol 4-phosphate cytidylyltransferase,MobA-like NTP transferase domain		0	0	0	0	0	0	0	0	0	0	0.43	0	0	0	0	0	0	0	0	0	0	0	0	0	0	0	0	0	0.31	0	0	0	0	0	0	0				0	0	0	0	0	0	0	0	0	0	0	0	0	0	0	0	0	0	0	0	0	0	0	0	0	0	0	0	0	0	0	0	0	0	0	0
C43_k141_28104	BCall|285570	CDS	2	244	243	1	hypothetical protein		AraC-like ligand binding domain,Cupin domain		0	0	0	0	0	0	0	0	0	0.39	0.28	0	0	0	0	0	0	0	0	0	0	0	0	0	0	0	0	0.66	0.21	0	0	0	0	0	0	0				0	0	0	0	0	0	0	0	0	0	0	0	0	0	0	0	0	0	0	0	0	0	0	0	0	0	0	0	0	0	0	0	0	0	0	0
C43_k141_28104	BCall|285571	CDS	247	969	723	-1			Trypsin,Trypsin-like peptidase domain		0	0	0	0	0	0	0	0	0	0.073	0.5	0	0	0	0	0	0	0	0	0	0	0	0	0	0	0	0	0.12	0.37	0	0	0	0	0	0	0				0	0	0	0	0	0	0	0	0	0	0	0	0	0	0	0	0	0	0	0	0	0	0	0	0	0	0	0	0	0	0	0	0	0	0	0
C43_k141_3640	BCall|285668	CDS	2	1126	1125	-1	Magnesium-chelatase subunit ChlH, chloroplastic		CobN/Magnesium Chelatase		0	0	0	0	0	0	0	0.26	0	0.13	0.26	0	0	0	0	0	0	0	0	0	0	0	0	0	0	0.36	0	0.23	0.19	0	0	0	0	0	0	0				0	0	0	0	0	0	0	0	0	0	0	0	0	0	0	0	0	0	0	0	0	0	0	0	0	0	0	0	0	0	0	0	0	0	0	0
C43_k141_34160	BCall|285917	CDS	41	1120	1080	-1			MFS/sugar transport protein		0	0	0	0	0	0	0	0	0	0	0	0	0	0	0	0	0	0	0	0	0	0	0	0	0	0	0	0	0	0	0	0	0	0	0	0				0	0	0	0	0	0	0	0	0	0	0	0	0	0	0	0	0	0	0	0	0	0	0	0	0	0	0	0	0	0	0	0	0	0	0	0
C43_k141_28303	BCall|285999	CDS	3	536	534	-1	ATP-dependent DNA helicase RecG		RecG wedge domain		0	0	0	0	0	0	0	0	0	0	0	0	0	0	0	0	0	0	0	0	0	0	0	0	0	0	0	0	0	0	0	0	0	0	0	0				0	0	0	0	0	0	0	0	0	0	0	0	0	0	0	0	0	0	0	0	0	0	0	0	0	0	0	0	0	0	0	0	0	0	0	0
C43_k141_28303	BCall|286000	CDS	627	1115	489	1	S-adenosylmethionine:tRNA ribosyltransferase-isomerase		Queuosine biosynthesis protein		0	0	0	0	0	0	0	0	0	0	0.15	0	0	0	0	0	0	0	0	0	0	0	0	0	0	0	0	0	0.11	0	0	0	0	0	0	0				0	0	0	0	0	0	0	0	0	0	0	0	0	0	0	0	0	0	0	0	0	0	0	0	0	0	0	0	0	0	0	0	0	0	0	0
C43_k141_26067	BCall|286062	CDS	3	623	621	-1	Biopolymer transport protein ExbB		MotA/TolQ/ExbB proton channel family		0	0	0	0.047	0	0	0	1.1	0	0	1.2	0	0	0	0	0.6	0.24	0	0	0	0	0.078	0	0	0	1.5	0	0	0.87	0	0	0	0	5	1.8	0				0	0	0	0	0	0	0	0	0	0	0	0	0	0	0	0	0	0	0	0	0	0	0	0	0	0	0	0	0	0	0	0	0	0	0	0
C43_k141_26067	BCall|286064	CDS	675	1115	441	-1		TonB family C-terminal domain	Gram-negative bacterial TonB protein C-terminal		0	0	0	0	0	0	0.32	0	0	0	0.64	0	0	0	0	0	0	0.48	0	0	0	0	0	0	0.48	0	0	0	0.46	0	0	0	0	0	0	2.9				0	0	0	0	0	0	0	0	0	0	0	0	0	0	0	0	0	0	0	0	0	0	0	0	0	0	0	0	0	0	0	0	0	0	0	0
C43_k141_3805	BCall|286103	CDS	2	1111	1110	1	Dihydrolipoyllysine-residue acetyltransferase component of pyruvate dehydrogenase complex		2-oxoacid dehydrogenases acyltransferase (catalytic domain),Biotin-requiring enzyme,Biotin-lipoyl like,e3 binding domain		0	0	0	0	0	0.067	0.33	0	0.066	0.13	0.47	0	0	0	0	0.13	0	0	0	0	0	0	0	0.2	0.51	0	0.24	0.23	0.34	0	0	0	0	1.1	0	0				0	0	0	0	0	0	0	0	0	0	0	0	0	0	0	0	0	0	0	0	0	0	0	0	0	0	0	0	0	0	0	0	0	0	0	0
C43_k141_31787	BCall|286121	CDS	3	854	852	-1	Hydrogenase maturation factor HypB	hydrogenase accessory protein HypB	CobW/HypB/UreG, nucleotide-binding domain		0	0	0	0	0	0	0	0.44	0.17	0.17	0.26	0	0	0	0	0	0.17	0	0	0	0	0	0	0	0	0.61	0.65	0.29	0.19	0	0	0	0	0	1.3	0				0	0	0	0	0	0	0	0	0	0	0	0	0	0	0	0	0	0	0	0	0	0	0	0	0	0	0	0	0	0	0	0	0	0	0	0
C43_k141_31787	BCall|286122	CDS	902	1111	210	-1	Hydrogenase maturation factor HypA		Hydrogenase/urease nickel incorporation, metallochaperone, hypA		0	0	0	0	0	0	0	0	0	0	0	0	0	0	0	0	0	0	0	0	0	0	0	0	0	0	0	0	0	0	0	0	0	0	0	0				0	0	0	0	0	0	0	0	0	0	0	0	0	0	0	0	0	0	0	0	0	0	0	0	0	0	0	0	0	0	0	0	0	0	0	0
C43_k141_4744	BCall|286190	CDS	14	376	363	1					0	0	0	0	0	0	0	0	0	0	1.5	0	0	0	0	0	0	0	0	0	0	0	0	0	0	0	0	0	1.1	0	0	0	0	0	0	0				0	0	0	0	0	0	0	0	0	0	0	0	0	0	0	0	0	0	0	0	0	0	0	0	0	0	0	0	0	0	0	0	0	0	0	0
C43_k141_4744	BCall|286191	CDS	446	1108	663	1	Aconitate hydratase B		Aconitate hydratase 2 N-terminus,Aconitate B N-terminal domain	energy-TCA	5.4	7.9	2.6	8.3	8	5.1	0.9	1.4	2.6	2.7	6.3	4.3	0	0.34	0	1.3	1.7	1.2	8.2	15	9.1	14	18	15	1.4	1.9	9.6	4.5	4.5	11	0	1.1	0	11	13	7.6				0	0	0	0	0	0	0	0	0	0	0	0	0	0	0	0	0	0	0	0	0	0	0	0	0	0	0	0	0	0	0	0	0	0	0	0
C43_k141_3450	BCall|286398	CDS	159	812	654	1	Uncharacterized membrane protein VC_0136		LysE type translocator		0	0	0.11	0	0	0	0	0.33	0	0.11	0.13	0	0	0	0	0	0	0.23	0	0	0.37	0	0	0	0	0.45	0	0.19	0.092	0	0	0	0	0	0	1.4				0	0	0	0	0	0	0	0	0	0	0	0	0	0	0	0	0	0	0	0	0	0	0	0	0	0	0	0	0	0	0	0	0	0	0	0
C43_k141_3450	BCall|286401	CDS	837	1100	264	1			Aminoacyl-tRNA editing domain		0	0	0	0	0	0	0	0	0	0	0.28	0	0	0	0	0	0	0	0	0	0	0	0	0	0	0	0	0	0.21	0	0	0	0	0	0	0				0	0	0	0	0	0	0	0	0	0	0	0	0	0	0	0	0	0	0	0	0	0	0	0	0	0	0	0	0	0	0	0	0	0	0	0
C43_k141_21840	BCall|286454	CDS	2	598	597	-1	DNA-binding dual transcriptional regulator OmpR		Response regulator receiver domain		0	0	0	0	0	0	0.49	0.25	0	0	0.75	0	0	0.12	0	0	0	0	0	0	0	0	0	0	0.75	0.35	0	0	0.55	0	0	0.39	0	0	0	0				0	0	0	0	0	0	0	0	0	0	0	0	0	0	0	0	0	0	0	0	0	0	0	0	0	0	0	0	0	0	0	0	0	0	0	0
C43_k141_21840	BCall|286455	CDS	841	1095	255	1					0	0	0	0	0	0	0.57	0	0	0.51	3.4	0	0	0	0	0	0	0	0	0	0	0	0	0	0.87	0	0	0.87	2.5	0	0	0	0	0	0	0				0	0	0	0	0	0	0	0	0	0	0	0	0	0	0	0	0	0	0	0	0	0	0	0	0	0	0	0	0	0	0	0	0	0	0	0
C43_k141_11443	BCall|286463	CDS	134	1096	963	1	Bifunctional NMN adenylyltransferase/Nudix hydrolase	cytidyltransferase-like domain	Cytidylyltransferase-like,NUDIX domain		0	0	0	0	0	0	0	0.15	0	0	0.31	0	0	0	0	0	0	0.15	0	0	0	0	0	0	0	0.21	0	0	0.23	0	0	0	0	0	0	0.95				0	0	0	0	0	0	0	0	0	0	0	0	0	0	0	0	0	0	0	0	0	0	0	0	0	0	0	0	0	0	0	0	0	0	0	0
C43_k141_27694	BCall|286501	CDS	2	727	726	1	Succinyl-CoA:3-ketoacid coenzyme A transferase subunit A	3-oxoacid CoA-transferase, A subunit	Coenzyme A transferase		0.91	7.2	4.6	1.7	2.5	6.4	2	2.2	2.2	1.9	3.5	3	0	1.1	0.61	0.82	0.62	0.4	1.4	14	16	2.9	5.7	19	3.1	3	8	3.2	2.6	7.7	0	3.6	4.3	6.8	4.7	2.4	0	0	241	0	2	0	0	0	0	0	0	0	0	0	0	0	0	0	0	0	0	0	41	0	0	0	0	0	0	0	0	0	0	0	0	0	0	0	0
C43_k141_27694	BCall|286502	CDS	738	1094	357	1	Succinyl-CoA:3-ketoacid coenzyme A transferase subunit B		Coenzyme A transferase	regulation	2.8	10	6.2	1.9	3.1	3.2	1.6	2.4	3.6	1.2	2.9	2.3	0	1.7	0.84	0.21	0.42	0.41	4.3	19	22	3.2	7.2	9.5	2.4	3.3	13	2	2.1	6	0	5.2	5.9	1.8	3.2	2.5				0	0	0	0	0	0	0	0	0	0	0	0	0	0	0	0	0	0	0	0	0	0	0	0	0	0	0	0	0	0	0	0	0	0	0	0
C43_k141_21279	BCall|286517	CDS	1	408	408	-1			Biotin-requiring enzyme,Biotin-lipoyl like,Pyrimidine nucleoside phosphorylase C-terminal domain		0	0.18	0	0	0	0	0	0.37	0	0.18	0.72	0	0	0	0.18	0	0	0	0	0.35	0	0	0	0	0	0.5	0	0.31	0.52	0	0	0	1.3	0	0	0				0	0	0	0	0	0	0	0	0	0	0	0	0	0	0	0	0	0	0	0	0	0	0	0	0	0	0	0	0	0	0	0	0	0	0	0
C43_k141_21279	BCall|286518	CDS	507	1094	588	-1	Pyruvate dehydrogenase E1 component				0	0.26	0	0.13	0.13	0.13	0.5	0.51	0.13	0.61	1.5	0.13	0	0	0	0	0	0	0	0.49	0	0.21	0.29	0.37	0.77	0.71	0.46	1	1.1	0.33	0	0	0	0	0	0				0	0	0	0	0	0	0	0	0	0	0	0	0	0	0	0	0	0	0	0	0	0	0	0	0	0	0	0	0	0	0	0	0	0	0	0
C43_k141_29356	BCall|286553	CDS	3	869	867	-1	Alkyl hydroperoxide reductase subunit F		Glutaredoxin,Thioredoxin domain	ROS defense	0	0.34	0.6	0.17	0.34	0.52	0.52	0.94	0.78	1.3	2.1	0.52	0	0.085	0.17	0	0.085	0.085	0	0.66	2.1	0.28	0.8	1.5	0.79	1.3	2.9	2.2	1.6	1.3	0	0.27	1.2	0	0.66	0.52				0	0	0	0	0	0	0	0	0	0	0	0	0	0	0	0	0	0	0	0	0	0	0	0	0	0	0	0	0	0	0	0	0	0	0	0
C43_k141_34237	BCall|286575	CDS	3	1013	1011	1	Small ribosomal subunit biogenesis GTPase RsgA	ribosome small subunit-dependent GTPase A	Elongation factor Tu GTP binding domain,50S ribosome-binding GTPase,RsgA GTPase		0	0	0	0	0	0	0	0.29	0	0.22	0	0.14	0	0	0	0	0	0	0	0	0	0	0	0	0	0.4	0	0.38	0	0.37	0	0	0	0	0	0				0	0	0	0	0	0	0	0	0	0	0	0	0	0	0	0	0	0	0	0	0	0	0	0	0	0	0	0	0	0	0	0	0	0	0	0
C43_k141_10455	BCall|286592	CDS	84	368	285	1	Cell division protein FtsB		Septum formation initiator		0	0	0	0	0	0	0	0.042	0	0.45	4.1	0.31	0	0.43	0	0	0	0.11	0	0	0	0	0	0	0	0.058	0	0.77	3	0.79	0	1.3	0	0	0	0.64				0	0	0	0	0	0	0	0	0	0	0	0	0	0	0	0	0	0	0	0	0	0	0	0	0	0	0	0	0	0	0	0	0	0	0	0
C43_k141_10455	BCall|286594	CDS	426	1091	666	1			AAA domain		0	0	0	0	0	0	0	0	0	0	0.34	0	0	0	0	0	0	0.089	0	0	0	0	0	0	0	0	0	0	0.25	0	0	0	0	0	0	0.54				0	0	0	0	0	0	0	0	0	0	0	0	0	0	0	0	0	0	0	0	0	0	0	0	0	0	0	0	0	0	0	0	0	0	0	0
C43_k141_7321	BCall|286680	CDS	97	1089	993	1	hypothetical protein		PrkA AAA domain,PrkA serine protein kinase C-terminal domain		11	64	56	14	45	69	25	12	58	5.8	5.1	15	0	13	7.8	7.6	5.4	2.9	17	120	200	23	100	200	38	17	210	9.8	3.7	40	0	42	55	64	42	18				0	0	0	0	0	0	0	0	0	0	0	0	0	0	0	0	0	0	0	0	0	0	0	0	0	0	0	0	0	0	0	0	0	0	0	0
C43_k141_31493	BCall|286793	CDS	3	1082	1080	-1	Methionine synthase		B12 binding domain,B12 binding domain,Vitamin B12 dependent methionine synthase, activation domain		1.6	1.7	0.76	2	2.3	2.3	2.8	2.5	0.83	0.55	0.83	0.89	0.069	0.41	0.76	0.34	1.7	0.53	2.4	3.2	2.7	3.4	5.3	6.6	4.3	3.5	3.1	0.93	0.6	2.3	3.3	1.3	5.3	2.8	13	3.2				0	0	0	0	0	0	0	0	0	0	0	0	0	0	0	0	0	0	0	0	0	0	0	0	0	0	0	0	0	0	0	0	0	0	0	0
C43_k141_18220	BCall|287040	CDS	1	996	996	1	Putative long-chain-fatty-acid--CoA ligase		AMP-binding enzyme		0	0	0	0	0	0	0	0.45	0	0	0.15	0	0	0	0.15	0	0	0	0	0	0	0	0	0	0	0.62	0	0	0.11	0	0	0	1.1	0	0	0				0	0	0	0	0	0	0	0	0	0	0	0	0	0	0	0	0	0	0	0	0	0	0	0	0	0	0	0	0	0	0	0	0	0	0	0
C43_k141_8236	BCall|287052	CDS	1	525	525	1	hypothetical protein		Uncharacterized protein domain (DUF2202)		0	0	0	0	0	0	0	0.28	0	0	1	0	0	0	0	0	0	0	0	0	0	0	0	0	0	0.39	0	0	0.72	0	0	0	0	0	0	0				0	0	0	0	0	0	0	0	0	0	0	0	0	0	0	0	0	0	0	0	0	0	0	0	0	0	0	0	0	0	0	0	0	0	0	0
C43_k141_8236	BCall|287053	CDS	569	940	372	-1			Uncharacterized conserved protein (DUF2149)		0	0	0	0	0	0	0	0.4	0	0.8	0.81	0	0	0	0	0	0	0	0	0	0	0	0	0	0	0.56	0	1.4	0.58	0	0	0	0	0	0	0				0	0	0	0	0	0	0	0	0	0	0	0	0	0	0	0	0	0	0	0	0	0	0	0	0	0	0	0	0	0	0	0	0	0	0	0
C43_k141_29485	BCall|287093	CDS	1	258	258	1			Predicted membrane protein (DUF2306)		0	0	0	0	0	0	0	0	0	0	0.29	0	0	0	0	0	0	0	0	0	0	0	0	0	0	0	0	0	0.21	0	0	0	0	0	0	0				0	0	0	0	0	0	0	0	0	0	0	0	0	0	0	0	0	0	0	0	0	0	0	0	0	0	0	0	0	0	0	0	0	0	0	0
C43_k141_29485	BCall|287095	CDS	308	1072	765	1			Histidine kinase		0	0	0	0	0	0	0	0.19	0	0	0	0	0	0	0	0	0	0	0	0	0	0	0	0	0	0.27	0	0	0	0	0	0	0	0	0	0				0	0	0	0	0	0	0	0	0	0	0	0	0	0	0	0	0	0	0	0	0	0	0	0	0	0	0	0	0	0	0	0	0	0	0	0
C43_k141_32558	BCall|287110	CDS	1	756	756	1			alpha/beta hydrolase fold,Alpha/beta hydrolase family,Acetyl xylan esterase (AXE1),Dienelactone hydrolase family,Serine aminopeptidase, S33,X-Pro dipeptidyl-peptidase (S15 family),Prolyl oligopeptidase family		0	0	0	0	0	0	0.2	1.5	0	0.24	1.8	0	0	0	0	0	0	0	0	0	0	0	0	0	0.3	2	0	0.4	1.3	0	0	0	0	0	0	0				0	0	0	0	0	0	0	0	0	0	0	0	0	0	0	0	0	0	0	0	0	0	0	0	0	0	0	0	0	0	0	0	0	0	0	0
C43_k141_32558	BCall|287111	CDS	768	980	213	-1	Sensor protein SrrB		Histidine kinase-, DNA gyrase B-, and HSP90-like ATPase		0	0	0	0	0	0	0	0.54	0	0.51	0.35	0	0	0	0	0	0	0	0	0	0	0	0	0	0	0.74	0	0.86	0.26	0	0	0	0	0	0	0				0	0	0	0	0	0	0	0	0	0	0	0	0	0	0	0	0	0	0	0	0	0	0	0	0	0	0	0	0	0	0	0	0	0	0	0
C43_k141_14657	BCall|287168	CDS	1	852	852	1	Glutamine--fructose-6-phosphate aminotransferase [isomerizing]		SIS domain		0.62	0.96	0.44	1.5	0.87	0.51	0.53	0.41	0.35	0.44	1.6	0.88	0.087	0.43	0.43	0	0.087	0.26	0.93	1.8	1.5	2.5	2	1.5	0.8	0.56	1.3	0.75	1.2	2.3	4.1	1.4	3	0	0.67	1.6				0	0	0	0	0	0	0	0	0	0	0	0	0	0	0	0	0	0	0	0	0	0	0	0	0	0	0	0	0	0	0	0	0	0	0	0
C43_k141_29392	BCall|287505	CDS	3	575	573	-1	Acetolactate synthase isozyme 3 large subunit		Pyruvate flavodoxin/ferredoxin oxidoreductase, thiamine diP-bdg,Thiamine pyrophosphate enzyme, N-terminal TPP binding domain		5.2	0.78	0.13	2.1	0.91	0.39	3.6	1.6	0.13	1.4	3.9	0.26	0	3.1	1.3	0.26	0.78	0.64	7.8	1.5	0.45	3.5	2.1	1.1	5.5	2.2	0.48	2.3	2.8	0.67	0	9.8	9.1	2.2	6	3.9				0	0	0	0	0	0	0	0	0	0	0	0	0	0	0	0	0	0	0	0	0	0	0	0	0	0	0	0	0	0	0	0	0	0	0	0
C43_k141_29392	BCall|287506	CDS	840	1058	219	1					0	0	0	0	0	0	0	0.68	0	0	0.1	0.34	0	0	0	0	0	0	0	0	0	0	0	0	0	0.94	0	0	0.073	0.88	0	0	0	0	0	0				0	0	0	0	0	0	0	0	0	0	0	0	0	0	0	0	0	0	0	0	0	0	0	0	0	0	0	0	0	0	0	0	0	0	0	0
C43_k141_283	BCall|287552	CDS	60	599	540	-1			Staphylococcal nuclease homologue		0	0	0	0	0	0	0	0.07	0	0	0.96	0.28	0	0	0	0	0	0	0	0	0	0	0	0	0	0.097	0	0	0.7	0.71	0	0	0	0	0	0				0	0	0	0	0	0	0	0	0	0	0	0	0	0	0	0	0	0	0	0	0	0	0	0	0	0	0	0	0	0	0	0	0	0	0	0
C43_k141_283	BCall|287554	CDS	596	1057	462	-1	hypothetical protein		Pyridine nucleotide-disulphide oxidoreductase,Pyridine nucleotide-disulphide oxidoreductase,Pyridine nucleotide-disulphide oxidoreductase		0	0	0	0	0	0	0	0.25	0	0	0	0	0	0	0	0	0	0	0	0	0	0	0	0	0	0.34	0	0	0	0	0	0	0	0	0	0				0	0	0	0	0	0	0	0	0	0	0	0	0	0	0	0	0	0	0	0	0	0	0	0	0	0	0	0	0	0	0	0	0	0	0	0
C43_k141_11614	BCall|287837	CDS	119	1045	927	-1	3-hydroxybenzoate 4-monooxygenase		FAD binding domain,Phenol hydroxylase, C-terminal dimerisation domain		0.87	0	0	0.08	0	0	0.56	0.32	0.32	0	0	0	0	0.08	0	0	0	0	1.3	0	0	0.13	0	0	0.85	0.44	1.2	0	0	0	0	0.25	0	0	0	0				0	0	0	0	0	0	0	0	0	0	0	0	0	0	0	0	0	0	0	0	0	0	0	0	0	0	0	0	0	0	0	0	0	0	0	0
C43_k141_25759	BCall|287950	CDS	3	881	879	1			AraC-binding-like domain,Helix-turn-helix domain,Bacterial regulatory helix-turn-helix proteins, AraC family		0	0	0	0	0	0	0	0	0	0	0.23	0	0	0	0	0	0	0	0	0	0	0	0	0	0	0	0	0	0.16	0	0	0	0	0	0	0				0	0	0	0	0	0	0	0	0	0	0	0	0	0	0	0	0	0	0	0	0	0	0	0	0	0	0	0	0	0	0	0	0	0	0	0
C43_k141_25033	BCall|288035	CDS	2	832	831	-1	Carboxylic ester hydrolase LipN		alpha/beta hydrolase fold,Chlorophyllase,Chlorophyllase enzyme,Carboxylesterase family		0	0	0	0	0	0	0	0	0	0	0	0	0	0	0	0	0	0	0	0	0	0	0	0	0	0	0	0	0	0	0	0	0	0	0	0				0	0	0	0	0	0	0	0	0	0	0	0	0	0	0	0	0	0	0	0	0	0	0	0	0	0	0	0	0	0	0	0	0	0	0	0
C43_k141_11203	BCall|288041	CDS	1	1038	1038	-1	Aconitate hydratase A		Aconitase family (aconitate hydratase)		0.79	0.29	0.36	0.36	0.12	0.43	0.22	0.36	0.071	0.63	0.43	0.14	0	0.071	0.071	0	0.071	0	1.2	0.55	1.3	0.6	0.29	1.3	0.33	0.5	0.26	1.1	0.31	0.37	0	0.22	0.5	0	0.55	0				0	0	0	0	0	0	0	0	0	0	0	0	0	0	0	0	0	0	0	0	0	0	0	0	0	0	0	0	0	0	0	0	0	0	0	0
C43_k141_29585	BCall|288216	CDS	3	1034	1032	-1	K(+)/H(+) antiporter NhaP2		Sodium/hydrogen exchanger family		0	0	0.067	0.072	0	0.14	0.14	0	0	0	0.29	0	0	0	0	0	0	0	0	0	0.23	0.12	0	0.42	0.22	0	0	0	0.21	0	0	0	0	0	0	0				0	0	0	0	0	0	0	0	0	0	0	0	0	0	0	0	0	0	0	0	0	0	0	0	0	0	0	0	0	0	0	0	0	0	0	0
C43_k141_17953	BCall|288367	CDS	187	1029	843	-1	Uncharacterized short-chain type dehydrogenase/reductase y4lA		short chain dehydrogenase,Enoyl-(Acyl carrier protein) reductase,NAD dependent epimerase/dehydratase family		0	0	0	0	0	0	0	0	0	0	0	0	0	0	0	0	0	0	0	0	0	0	0	0	0	0	0	0	0	0	0	0	0	0	0	0				0	0	0	0	0	0	0	0	0	0	0	0	0	0	0	0	0	0	0	0	0	0	0	0	0	0	0	0	0	0	0	0	0	0	0	0
C43_k141_15224	BCall|288407	CDS	3	239	237	1					0	0	0	0	0	0	0	0	0	0	0	0	0	0	0	0	0	0	0	0	0	0	0	0	0	0	0	0	0	0	0	0	0	0	0	0				0	0	0	0	0	0	0	0	0	0	0	0	0	0	0	0	0	0	0	0	0	0	0	0	0	0	0	0	0	0	0	0	0	0	0	0
C43_k141_15224	BCall|288408	CDS	236	451	216	1			Protein of unknown function (DUF1289)		0	0	0	0	0	0	0	0.64	0	0	0.58	0	0	0	0	0	0	0	0	0	0	0	0	0	0	0.89	0	0	0.42	0	0	0	0	0	0	0				0	0	0	0	0	0	0	0	0	0	0	0	0	0	0	0	0	0	0	0	0	0	0	0	0	0	0	0	0	0	0	0	0	0	0	0
C43_k141_15224	BCall|288409	CDS	466	1026	561	1	2-hydroxychromene-2-carboxylate isomerase		DSBA-like thioredoxin domain		0	0	0	0	0	0	0	0.27	0	0	0.26	0	0	0.27	0	0	0	0	0	0	0	0	0	0	0	0.37	0	0	0.19	0	0	0.83	0	0	0	0				0	0	0	0	0	0	0	0	0	0	0	0	0	0	0	0	0	0	0	0	0	0	0	0	0	0	0	0	0	0	0	0	0	0	0	0
C43_k141_27929	BCall|288461	CDS	106	537	432	-1			Thioesterase-like superfamily,Acyl-ACP thioesterase		0	0	0	0	0	0	0.17	0.34	0	0	0.64	0	0	0	0	0	0	0	0	0	0	0	0	0	0.26	0.48	0	0	0.46	0	0	0	0	0	0	0				0	0	0	0	0	0	0	0	0	0	0	0	0	0	0	0	0	0	0	0	0	0	0	0	0	0	0	0	0	0	0	0	0	0	0	0
C43_k141_27929	BCall|288462	CDS	580	1026	447	-1	Alanine--tRNA ligase		DHHA1 domain		0.17	0	0	0.17	0	0	0.12	0.28	0	0.49	0.78	0	0	0	0	0	0	0	0.25	0	0	0.28	0	0	0.18	0.38	0	0.83	0.56	0	0	0	0	0	0	0				0	0	0	0	0	0	0	0	0	0	0	0	0	0	0	0	0	0	0	0	0	0	0	0	0	0	0	0	0	0	0	0	0	0	0	0
C43_k141_17332	BCall|288535	CDS	2	1024	1023	1					0	0	0	0	0	0	0	0	0	0.15	0.29	0	0	0.15	0	0	0	0	0	0	0	0	0	0	0	0	0	0.25	0.21	0	0	0.46	0	0	0	0				0	0	0	0	0	0	0	0	0	0	0	0	0	0	0	0	0	0	0	0	0	0	0	0	0	0	0	0	0	0	0	0	0	0	0	0
C43_k141_32764	BCall|288697	CDS	1	522	522	-1	Alpha-D-ribose 1-methylphosphonate 5-triphosphate synthase subunit PhnI		Bacterial phosphonate metabolism protein (PhnI)		0	0	0	0	0	0	0	0	0	0	0	0	0	0	0	0	0	0	0	0	0	0	0	0	0	0	0	0	0	0	0	0	0	0	0	0				0	0	0	0	0	0	0	0	0	0	0	0	0	0	0	0	0	0	0	0	0	0	0	0	0	0	0	0	0	0	0	0	0	0	0	0
C43_k141_32764	BCall|288698	CDS	525	1019	495	-1		phosphonate C-P lyase system protein PhnH	Bacterial phosphonate metabolism protein (PhnH)		0	0	0	0	0	0	0	0	0	0	0	0	0	0	0	0	0	0	0	0	0	0	0	0	0	0	0	0	0	0	0	0	0	0	0	0				0	0	0	0	0	0	0	0	0	0	0	0	0	0	0	0	0	0	0	0	0	0	0	0	0	0	0	0	0	0	0	0	0	0	0	0
C43_k141_33358	BCall|288804	CDS	3	734	732	-1	Phosphoribosylformylglycinamidine synthase		Formylglycinamide ribonucleotide amidotransferase linker domain,Formylglycinamide ribonucleotide amidotransferase N-terminal		0.9	2.9	1.2	2.4	2.4	2.2	0.2	0.39	0.91	0.2	0.53	0.81	0	0.31	0.1	0.37	0.6	0.31	1.4	5.5	4.3	4.1	5.6	6.6	0.31	0.54	3.4	0.35	0.39	2.1	0	0.96	0.71	3.1	4.6	1.9				0	0	0	0	0	0	0	0	0	0	0	0	0	0	0	0	0	0	0	0	0	0	0	0	0	0	0	0	0	0	0	0	0	0	0	0
C43_k141_14552	BCall|288885	CDS	3	1013	1011	-1	Cell division protein ZapE		AFG1-like ATPase		0	0	0	0	0	0	0	0.44	0	0	0.92	0	0	0	0	0	0	0.15	0	0	0	0	0	0	0	0.61	0	0	0.67	0	0	0	0	0	0	0.9				0	0	0	0	0	0	0	0	0	0	0	0	0	0	0	0	0	0	0	0	0	0	0	0	0	0	0	0	0	0	0	0	0	0	0	0
C43_k141_21842	BCall|288922	CDS	365	1012	648	-1	Transcriptional regulatory protein ComA		Bacterial regulatory proteins, luxR family,Response regulator receiver domain,Sigma-70, region 4,Sigma-70, region 4		0	0	0	0	0	0	0	0.23	0	0	0.53	0	0	0	0	0	0	0	0	0	0	0	0	0	0	0.32	0	0	0.39	0	0	0	0	0	0	0				0	0	0	0	0	0	0	0	0	0	0	0	0	0	0	0	0	0	0	0	0	0	0	0	0	0	0	0	0	0	0	0	0	0	0	0
C43_k141_11408	BCall|289024	CDS	117	635	519	-1		clan AA aspartic protease, TIGR02281 family	Aspartyl protease,gag-polyprotein putative aspartyl protease		0	0	0	0	0	0	0	0	0	0	0.45	0.29	0	0	0	0	0	0	0	0	0	0	0	0	0	0	0	0	0.33	0.74	0	0	0	0	0	0				0	0	0	0	0	0	0	0	0	0	0	0	0	0	0	0	0	0	0	0	0	0	0	0	0	0	0	0	0	0	0	0	0	0	0	0
C43_k141_11408	BCall|289026	CDS	648	1007	360	-1			Bacterial-like globin		0	0	0	0	0	0	0	0	0	0.41	0.1	0	0	0	0	0	0	0	0	0	0	0	0	0	0	0	0	0.69	0.075	0	0	0	0	0	0	0				0	0	0	0	0	0	0	0	0	0	0	0	0	0	0	0	0	0	0	0	0	0	0	0	0	0	0	0	0	0	0	0	0	0	0	0
C43_k141_7936	BCall|289040	CDS	2	745	744	1			Protein of unknown function (DUF1365)		0	0	0	0	0	0	0	0	0	0.2	0	0	0	0	0	0	0	0	0	0	0	0	0	0	0	0	0	0.34	0	0	0	0	0	0	0	0				0	0	0	0	0	0	0	0	0	0	0	0	0	0	0	0	0	0	0	0	0	0	0	0	0	0	0	0	0	0	0	0	0	0	0	0
C43_k141_7936	BCall|289041	CDS	772	1005	234	1					0	0	0	0	0	0	0	0	0	0	0	0	0	0	0	0	0	0	0	0	0	0	0	0	0	0	0	0	0	0	0	0	0	0	0	0				0	0	0	0	0	0	0	0	0	0	0	0	0	0	0	0	0	0	0	0	0	0	0	0	0	0	0	0	0	0	0	0	0	0	0	0
C43_k141_32298	BCall|289164	CDS	2	823	822	-1	Flagellar motor switch protein FliG	flagellar motor switch protein FliG	FliG C-terminal domain,FliG middle domain,FliG N-terminal domain,MgtE intracellular N domain		0	0	0	0	0	0	0.09	0	0	0.36	0.072	0.18	0	0.36	0	0	0	0	0	0	0	0	0	0	0.14	0	0	0.62	0.052	0.47	0	1.1	0	0	0	0				0	0	0	0	0	0	0	0	0	0	0	0	0	0	0	0	0	0	0	0	0	0	0	0	0	0	0	0	0	0	0	0	0	0	0	0
C43_k141_4924	BCall|289168	CDS	3	653	651	-1	K(+)-insensitive pyrophosphate-energized proton pump		Inorganic H+ pyrophosphatase	energy-respiration	8.7	0.11	0	3.5	0.34	0	5.2	4.7	2.3	3.2	3.2	0.69	0	1.9	1.1	0.11	0.11	0.46	13	0.22	0	5.9	0.8	0	8	6.4	8.5	5.5	2.3	1.8	0	6	7.8	0.89	0.87	2.8				0	0	0	0	0	0	0	0	0	0	0	0	0	0	0	0	0	0	0	0	0	0	0	0	0	0	0	0	0	0	0	0	0	0	0	0

### Sheet: S30
		Gene orientation					Gene annotation				Transcriptome - sequencing depth																		Transcriptome - Normalized sequencing depth (a value of 1 indicates average transcription)																		Proteomics			Proteome - # of peptide-spectral matches																		Proteomes - Normalized # of peptide-spectral matches (a value of 1 indicates average expression)
#contigid	feature_id	type	start	end	nt length	strand	sprot_desc	tigrfam_desc	pfam_desc	Functional category	HO1	HO2	HO3	HA1	HA2	HA3	MO1	MO2	MO3	MA1	MA2	MA3	LO1	LO2	LO3	LA1	LA2	LA3	HO1	HO2	HO3	HA1	HA2	HA3	MO1	MO2	MO3	MA1	MA2	MA3	LO1	LO2	LO3	LA1	LA2	LA3	Protein Unique Peptides	Unique Peptides	Amino Acids	HO1	HO2	HO3	HA1	HA2	HA3	MO1	MO2	MO3	MA1	MA2	MA3	LO1	LO2	LO3	LA1	LA2	LA3	HO1	HO2	HO3	HA1	HA2	HA3	MO1	MO2	MO3	MA1	MA2	MA3	LO1	LO2	LO3	LA1	LA2	LA3
C43_k141_32709	BCall|113135	CDS	129	2333	2205	1					0	0	0	0	0	0	0	0	0	0	0	0	0	0	0	0	0	0	0	0	0	0	0	0	0	0	0	0	0	0	0	0	0	0	0	0				0	0	0	0	0	0	0	0	0	0	0	0	0	0	0	0	0	0	0	0	0	0	0	0	0	0	0	0	0	0	0	0	0	0	0	0
C43_k141_32709	BCall|113136	CDS	2344	3456	1113	1					0	0	0	0	0	0	0	0	0	0	0	0	0	0	0.067	0	0	0	0	0	0	0	0	0	0	0	0	0	0	0	0	0	0.26	0	0	0				0	0	0	0	0	0	0	0	0	0	0	0	0	0	0	0	0	0	0	0	0	0	0	0	0	0	0	0	0	0	0	0	0	0	0	0
C43_k141_32709	BCall|113137	CDS	3453	4526	1074	1			Uncharacterized alpha/beta hydrolase domain (DUF2235)		0.049	0	0	0	0	0	0	0	0	0	0	0	0	0	0.13	0	0	0	0.073	0	0	0	0	0	0	0	0	0	0	0	0	0	0.5	0	0	0				0	0	0	0	0	0	0	0	0	0	0	0	0	0	0	0	0	0	0	0	0	0	0	0	0	0	0	0	0	0	0	0	0	0	0	0
C43_k141_32709	BCall|113138	CDS	4620	5819	1200	1	hypothetical protein		Glucose / Sorbosone dehydrogenase,Two component regulator propeller		0.013	0	0	0	0	0	0.062	0.062	0	0	0.062	0	0	0	0.02	0	0	0	0.02	0	0	0	0	0	0.038	0.049	0	0	0.11	0	0	0	0.077	0	0	0				0	0	0	0	0	0	0	0	0	0	0	0	0	0	0	0	0	0	0	0	0	0	0	0	0	0	0	0	0	0	0	0	0	0	0	0
C43_k141_32709	BCall|113140	CDS	5914	6882	969	-1			HTH domain,PafC helix-turn-helix domain,WYL domain		0	0	0	0	0	0	0	0	0	0	0	0	0	0	0	0	0.15	0	0	0	0	0	0	0	0	0	0	0	0	0	0	0	0	0	0.63	0				0	0	0	0	0	0	0	0	0	0	0	0	0	0	0	0	0	0	0	0	0	0	0	0	0	0	0	0	0	0	0	0	0	0	0	0
C43_k141_32709	BCall|113141	CDS	6961	7602	642	1	Glutathione S-transferase F10		Glutathione S-transferase, C-terminal domain,Glutathione S-transferase, C-terminal domain,Glutathione S-transferase, N-terminal domain,Glutathione S-transferase, N-terminal domain,Glutathione S-transferase, N-terminal domain		0	0	0	0	0	0	0	0	0	0	0	0	0	0	0.23	0	0	0	0	0	0	0	0	0	0	0	0	0	0	0	0	0	0.9	0	0	0				0	0	0	0	0	0	0	0	0	0	0	0	0	0	0	0	0	0	0	0	0	0	0	0	0	0	0	0	0	0	0	0	0	0	0	0
C43_k141_32709	BCall|113142	CDS	7727	8866	1140	1			TAP-like protein,Putative esterase,Serine aminopeptidase, S33		0	0	0	0	0	0	0	0	0	0	0	0	0	0.13	0	0	0	0	0	0	0	0	0	0	0	0	0	0	0	0	0	0.22	0	0	0	0				0	0	0	0	0	0	0	0	0	0	0	0	0	0	0	0	0	0	0	0	0	0	0	0	0	0	0	0	0	0	0	0	0	0	0	0
C43_k141_32709	BCall|113144	CDS	8863	10176	1314	1					0	0	0	0	0	0	0	0	0	0	0	0	0	0	0	0	0	0	0	0	0	0	0	0	0	0	0	0	0	0	0	0	0	0	0	0				0	0	0	0	0	0	0	0	0	0	0	0	0	0	0	0	0	0	0	0	0	0	0	0	0	0	0	0	0	0	0	0	0	0	0	0
C43_k141_32709	BCall|113145	CDS	10249	10653	405	-1					0	0	0	0	0	0	0	0	0	0	0	0	0	0	0	0	0	0	0	0	0	0	0	0	0	0	0	0	0	0	0	0	0	0	0	0				0	0	0	0	0	0	0	0	0	0	0	0	0	0	0	0	0	0	0	0	0	0	0	0	0	0	0	0	0	0	0	0	0	0	0	0
C43_k141_32709	BCall|113148	CDS	10718	10921	204	-1					0	0	0	0	0	0	0	0	0	0	0	0	0	0	0	0	0	0	0	0	0	0	0	0	0	0	0	0	0	0	0	0	0	0	0	0				0	0	0	0	0	0	0	0	0	0	0	0	0	0	0	0	0	0	0	0	0	0	0	0	0	0	0	0	0	0	0	0	0	0	0	0
C43_k141_32709	BCall|113149	CDS	11201	12223	1023	1	Putrescine carbamoyltransferase	ornithine carbamoyltransferase,putrescine carbamoyltransferase	Aspartate/ornithine carbamoyltransferase, Asp/Orn binding domain,Aspartate/ornithine carbamoyltransferase, carbamoyl-P binding domain		0.073	0	0.15	0	0.072	0	0	0	0	0	0	0	0	0	0.68	0	0.073	0	0.11	0	0.36	0	0.13	0	0	0	0	0	0	0	0	0	2.6	0	0.31	0				0	0	0	0	0	0	0	0	0	0	0	0	0	0	0	0	0	0	0	0	0	0	0	0	0	0	0	0	0	0	0	0	0	0	0	0
C43_k141_32709	BCall|113150	CDS	12249	13679	1431	1	Probable agmatine/putrescine antiporter AguD		Amino acid permease,Amino acid permease		0.1	0	0	0	0	0	0	0	0	0	0	0	0	0	0.074	0	0.052	0	0.16	0	0	0	0	0	0	0	0	0	0	0	0	0	0.28	0	0.22	0				0	0	0	0	0	0	0	0	0	0	0	0	0	0	0	0	0	0	0	0	0	0	0	0	0	0	0	0	0	0	0	0	0	0	0	0
C43_k141_32709	BCall|113152	CDS	13676	14779	1104	1	Putative agmatine deiminase	agmatine deiminase	Porphyromonas-type peptidyl-arginine deiminase		0	0.067	0.27	0.067	0.14	0.067	0.068	0	0.2	0	0	0	0	0	0.068	0	0	0.067	0	0.1	0.68	0.091	0.25	0.13	0.042	0	0.16	0	0	0	0	0	0.26	0	0	0.45				0	0	0	0	0	0	0	0	0	0	0	0	0	0	0	0	0	0	0	0	0	0	0	0	0	0	0	0	0	0	0	0	0	0	0	0
C43_k141_32709	BCall|113153	CDS	14793	15728	936	-1	Carbamate kinase		Amino acid kinase family		0	0	0	0	0	0	0	0	0	0	0	0	0	0	0.08	0	0	0	0	0	0	0	0	0	0	0	0	0	0	0	0	0	0.31	0	0	0				0	0	0	0	0	0	0	0	0	0	0	0	0	0	0	0	0	0	0	0	0	0	0	0	0	0	0	0	0	0	0	0	0	0	0	0
C43_k141_32709	BCall|113154	CDS	15831	18005	2175	-1	Copper-exporting P-type ATPase	HAD ATPase, P-type, family IC,copper-translocating P-type ATPase,cadmium-translocating P-type ATPase,heavy metal translocating P-type ATPase	E1-E2 ATPase,haloacid dehalogenase-like hydrolase,haloacid dehalogenase-like hydrolase		0.17	0.88	0.34	1.3	0.38	0.41	0.17	0.035	0.34	0.1	0.17	0.31	0.034	1.1	0.035	0.069	0.1	0.098	0.25	1.3	0.86	1.7	0.69	0.83	0.11	0.027	0.28	0.088	0.31	0.35	1.4	1.8	0.13	0.48	0.43	0.65				0	0	0	0	0	0	0	0	0	0	0	0	0	0	0	0	0	0	0	0	0	0	0	0	0	0	0	0	0	0	0	0	0	0	0	0
C43_k141_32709	BCall|113156	CDS	18216	18893	678	1	Iodotyrosine deiodinase 1		Nitroreductase family		0	0	0	0	0	0	0	0	0	0	0	0	0	0	0	0	0	0	0	0	0	0	0	0	0	0	0	0	0	0	0	0	0	0	0	0				0	0	0	0	0	0	0	0	0	0	0	0	0	0	0	0	0	0	0	0	0	0	0	0	0	0	0	0	0	0	0	0	0	0	0	0
C43_k141_32709	BCall|113157	CDS	18988	19485	498	-1					0	0	0	0	0	0	0	0	0	0	0	0	0	0	0	0	0	0	0	0	0	0	0	0	0	0	0	0	0	0	0	0	0	0	0	0				0	0	0	0	0	0	0	0	0	0	0	0	0	0	0	0	0	0	0	0	0	0	0	0	0	0	0	0	0	0	0	0	0	0	0	0
C43_k141_32709	BCall|113159	CDS	19603	19791	189	-1			CsbD-like		0	0	0	0	0	0	0	0	0	0	0	0	0	0	0	0	0	0	0	0	0	0	0	0	0	0	0	0	0	0	0	0	0	0	0	0				0	0	0	0	0	0	0	0	0	0	0	0	0	0	0	0	0	0	0	0	0	0	0	0	0	0	0	0	0	0	0	0	0	0	0	0
C43_k141_32709	BCall|113160	CDS	20082	21365	1284	1			Sel1 repeat		0	0	0	0	0	0	0	0	0	0	0	0	0	0	0	0	0	0	0	0	0	0	0	0	0	0	0	0	0	0	0	0	0	0	0	0				0	0	0	0	0	0	0	0	0	0	0	0	0	0	0	0	0	0	0	0	0	0	0	0	0	0	0	0	0	0	0	0	0	0	0	0
C43_k141_32709	BCall|113162	CDS	21507	25565	4059	1			Calx-beta domain,FG-GAP repeat,Repeat domain in Vibrio, Colwellia, Bradyrhizobium and Shewanella		0	0	0	0	0	0	0	0	0	0	0	0	0	0.019	0.037	0	0	0	0	0	0	0	0	0	0	0	0	0	0	0	0	0.032	0.14	0	0	0				0	0	0	0	0	0	0	0	0	0	0	0	0	0	0	0	0	0	0	0	0	0	0	0	0	0	0	0	0	0	0	0	0	0	0	0
C43_k141_32709	BCall|113164	CDS	25671	27689	2019	1			Amidohydrolase family		0	0	0	0.074	0	0	0	0	0.074	0	0	0	0	0.22	0.15	0	0	0	0	0	0	0.1	0	0	0	0	0.06	0	0	0	0	0.37	0.57	0	0	0				0	0	0	0	0	0	0	0	0	0	0	0	0	0	0	0	0	0	0	0	0	0	0	0	0	0	0	0	0	0	0	0	0	0	0	0
C43_k141_32709	BCall|113166	CDS	27739	28590	852	-1			Bacterial regulatory helix-turn-helix protein, lysR family,LysR substrate binding domain		0	0	0	0	0	0	0.16	0.35	0.18	0	0	0	0	0	0	0	0.18	0	0	0	0	0	0	0	0.1	0.28	0.14	0	0	0	0	0	0	0	0.75	0				0	0	0	0	0	0	0	0	0	0	0	0	0	0	0	0	0	0	0	0	0	0	0	0	0	0	0	0	0	0	0	0	0	0	0	0
C43_k141_32709	BCall|113167	CDS	28614	29642	1029	1			CPBP intramembrane metalloprotease		0	0	0	0	0	0	2.1	1.4	0	2.4	0.72	0.15	0	0.14	0	0	0	0	0	0	0	0	0	0	1.3	1.1	0	2	1.3	0.16	0	0.24	0	0	0	0				0	0	0	0	0	0	0	0	0	0	0	0	0	0	0	0	0	0	0	0	0	0	0	0	0	0	0	0	0	0	0	0	0	0	0	0
C43_k141_32709	BCall|113169	CDS	29687	31162	1476	1	hypothetical protein		Uncharacterized ACR, YdiU/UPF0061 family		0.051	0	0	0.2	0	0	0.051	0.3	0.2	0.25	0.1	0	0	0.25	0	0.051	0	0.1	0.075	0	0	0.27	0	0	0.031	0.24	0.16	0.21	0.18	0	0	0.43	0	0.36	0	0.68				0	0	0	0	0	0	0	0	0	0	0	0	0	0	0	0	0	0	0	0	0	0	0	0	0	0	0	0	0	0	0	0	0	0	0	0
C43_k141_32709	BCall|113170	CDS	31310	31807	498	1			Macro domain		0.11	0	0	0.6	0	0	2.2	1.6	1.4	2.7	0.75	2.2	0	0.3	0.89	0	0.36	0	0.17	0	0	0.82	0	0	1.4	1.3	1.1	2.3	1.3	2.5	0	0.51	3.4	0	1.5	0				0	0	0	0	0	0	0	0	0	0	0	0	0	0	0	0	0	0	0	0	0	0	0	0	0	0	0	0	0	0	0	0	0	0	0	0
C43_k141_32709	BCall|113171	CDS	32221	32472	252	-1			Protein of unknown function (DUF3297)		0	0	0	0	0	0	0.3	0.6	0.89	0	0	0	0	0	0	0	0	0	0	0	0	0	0	0	0.18	0.47	0.72	0	0	0	0	0	0	0	0	0				0	0	0	0	0	0	0	0	0	0	0	0	0	0	0	0	0	0	0	0	0	0	0	0	0	0	0	0	0	0	0	0	0	0	0	0
C43_k141_32709	BCall|113172	CDS	32532	32912	381	1			Uncharacterized protein conserved in bacteria (DUF2237)		0	0	0	0	0	0	0	0	0	0	0	0	0	0	0	0	0	0	0	0	0	0	0	0	0	0	0	0	0	0	0	0	0	0	0	0				0	0	0	0	0	0	0	0	0	0	0	0	0	0	0	0	0	0	0	0	0	0	0	0	0	0	0	0	0	0	0	0	0	0	0	0
C43_k141_32709	BCall|113173	CDS	33064	34431	1368	1	Alginate biosynthesis transcriptional regulatory protein AlgB		ATPase family associated with various cellular activities (AAA),AAA domain (dynein-related subfamily),Bacterial regulatory protein, Fis family,Magnesium chelatase, subunit ChlI,Response regulator receiver domain,Sigma-54 interaction domain,Sigma-54 interaction domain		0.38	1.4	0.82	0.98	0.82	1.3	0.16	0.16	0.44	0.053	0.11	0.54	0	0.22	0.11	0.22	0.055	0	0.57	2	2	1.3	1.5	2.6	0.099	0.13	0.35	0.046	0.19	0.61	0	0.37	0.42	1.5	0.23	0				0	0	0	0	0	0	0	0	0	0	0	0	0	0	0	0	0	0	0	0	0	0	0	0	0	0	0	0	0	0	0	0	0	0	0	0
C43_k141_32709	BCall|113174	CDS	34490	35035	546	1	Tryptophan-rich protein TspO		TspO/MBR family		0	0	0	0	0	0	0	0	0	0	0	0	0	0.27	0.27	0	0	0	0	0	0	0	0	0	0	0	0	0	0	0	0	0.45	1	0	0	0				0	0	0	0	0	0	0	0	0	0	0	0	0	0	0	0	0	0	0	0	0	0	0	0	0	0	0	0	0	0	0	0	0	0	0	0
C43_k141_32709	BCall|113176	CDS	35068	37212	2145	1			CHASE3 domain,Histidine kinase-, DNA gyrase B-, and HSP90-like ATPase,His Kinase A (phospho-acceptor) domain,Response regulator receiver domain		0	0	0	0	0	0	0	0	0	0	0	0	0	0	0	0	0.048	0	0	0	0	0	0	0	0	0	0	0	0	0	0	0	0	0	0.2	0				0	0	0	0	0	0	0	0	0	0	0	0	0	0	0	0	0	0	0	0	0	0	0	0	0	0	0	0	0	0	0	0	0	0	0	0
C43_k141_32709	BCall|113178	CDS	37209	38291	1083	1			Histidine kinase-, DNA gyrase B-, and HSP90-like ATPase,Response regulator receiver domain		0	0	0	0	0	0	0	0	0.069	0	0	0	0	0	0.14	0	0.047	0	0	0	0	0	0	0	0	0	0.056	0	0	0	0	0	0.53	0	0.2	0				0	0	0	0	0	0	0	0	0	0	0	0	0	0	0	0	0	0	0	0	0	0	0	0	0	0	0	0	0	0	0	0	0	0	0	0
C43_k141_32709	BCall|113179	CDS	38881	39330	450	1					0	0	0	0	0	0	0	0	0	0	0	0	0	0	0	0	0	0	0	0	0	0	0	0	0	0	0	0	0	0	0	0	0	0	0	0				0	0	0	0	0	0	0	0	0	0	0	0	0	0	0	0	0	0	0	0	0	0	0	0	0	0	0	0	0	0	0	0	0	0	0	0
C43_k141_32709	BCall|113181	CDS	39422	39868	447	1		conserved hypothetical protein	Domain of unknown function (DUF2383)		0	0	0	0	0	0	0	0	0	0	0	0	0	0	0	0	0	0	0	0	0	0	0	0	0	0	0	0	0	0	0	0	0	0	0	0				0	0	0	0	0	0	0	0	0	0	0	0	0	0	0	0	0	0	0	0	0	0	0	0	0	0	0	0	0	0	0	0	0	0	0	0
C43_k141_32709	BCall|113182	CDS	40109	40492	384	1			Bacterial DNA-binding protein	central dogma	0.77	1.4	0.57	1.9	1.2	0.95	27	19	32	9	3.9	7.6	0	9.3	8.5	0	0.98	0	1.1	2.1	1.4	2.5	2.1	1.9	17	15	26	7.7	7	8.5	0	16	33	0	4.1	0	0	1	127	0	0	0	0	0	0	0	0	1	0	0	0	0	1	2	0	0	4	0	0	0	0	0	0	0	0	31	0	0	0	0	31	26	0	0	44
C43_k141_18017	BCall|121701	CDS	2	1690	1689	1	RNA polymerase sigma factor RpoD	RNA polymerase sigma factor RpoD,RNA polymerase sigma factor, sigma-70 family	Sigma-70, non-essential region,Sigma-70 factor, region 1.2,Sigma-70 region 2 ,Sigma-70 region 3,Sigma-70, region 4	central dogma	14	12	7.1	14	10	12	11	8.2	7	13	4.4	7.7	0.26	4	1.6	3	4.5	3.8	20	18	18	20	19	24	6.8	6.5	5.6	11	7.9	8.6	10	6.9	6	21	19	26	0	0	562	0	0	0	0	0	0	0	0	0	0	0	0	0	2	0	0	0	0	0	0	0	0	0	0	0	0	0	0	0	0	0	14	0	0	0	0
C43_k141_18017	BCall|121702	CDS	1757	3067	1311	1	C4-dicarboxylate transport protein		Sodium:dicarboxylate symporter family		0	0	0	0	0	0	0.74	0.69	1.6	0.79	0.057	0.56	0	0.11	0	0	0.12	0	0	0	0	0	0	0	0.45	0.54	1.3	0.67	0.1	0.64	0	0.19	0	0	0.52	0				0	0	0	0	0	0	0	0	0	0	0	0	0	0	0	0	0	0	0	0	0	0	0	0	0	0	0	0	0	0	0	0	0	0	0	0
C43_k141_18017	BCall|121704	CDS	3641	4852	1212	1	Integrase		Arm DNA-binding domain,Phage integrase family		0	0	0	0	0	0	0	0	0	0	0	0	0	0	0	0	0	0	0	0	0	0	0	0	0	0	0	0	0	0	0	0	0	0	0	0				0	0	0	0	0	0	0	0	0	0	0	0	0	0	0	0	0	0	0	0	0	0	0	0	0	0	0	0	0	0	0	0	0	0	0	0
C43_k141_18017	BCall|121705	CDS	4928	5203	276	1					0	0	0	0	0	0	0	0	0	0	0	0	0	0	0.43	0	0	0	0	0	0	0	0	0	0	0	0	0	0	0	0	0	1.6	0	0	0				0	0	0	0	0	0	0	0	0	0	0	0	0	0	0	0	0	0	0	0	0	0	0	0	0	0	0	0	0	0	0	0	0	0	0	0
C43_k141_18017	BCall|121706	CDS	5282	5518	237	1					0	0	0	0	0	0	0	0	0	0	0	0	0	0	0	0	0	0	0	0	0	0	0	0	0	0	0	0	0	0	0	0	0	0	0	0				0	0	0	0	0	0	0	0	0	0	0	0	0	0	0	0	0	0	0	0	0	0	0	0	0	0	0	0	0	0	0	0	0	0	0	0
C43_k141_18017	BCall|121707	CDS	5515	5793	279	1					0	0	0	0	0	0	0	0	0	0	0	0	0	0	0	0	0	0	0	0	0	0	0	0	0	0	0	0	0	0	0	0	0	0	0	0				0	0	0	0	0	0	0	0	0	0	0	0	0	0	0	0	0	0	0	0	0	0	0	0	0	0	0	0	0	0	0	0	0	0	0	0
C43_k141_18017	BCall|121708	CDS	6020	6250	231	1					0	0	0	0	0	0	0	0	0	0	0	0	0	0	0.3	0	0	0	0	0	0	0	0	0	0	0	0	0	0	0	0	0	1.2	0	0	0				0	0	0	0	0	0	0	0	0	0	0	0	0	0	0	0	0	0	0	0	0	0	0	0	0	0	0	0	0	0	0	0	0	0	0	0
C43_k141_18017	BCall|121709	CDS	6340	6855	516	1					0	0	0	0	0	0	0	0	0	0	0	0	0	0	0	0	0	0	0	0	0	0	0	0	0	0	0	0	0	0	0	0	0	0	0	0				0	0	0	0	0	0	0	0	0	0	0	0	0	0	0	0	0	0	0	0	0	0	0	0	0	0	0	0	0	0	0	0	0	0	0	0
C43_k141_18017	BCall|121710	CDS	6954	7202	249	1					0	0	0	0	0	0	0	0	0	0	0	0	0	0	0	0	0	0	0	0	0	0	0	0	0	0	0	0	0	0	0	0	0	0	0	0				0	0	0	0	0	0	0	0	0	0	0	0	0	0	0	0	0	0	0	0	0	0	0	0	0	0	0	0	0	0	0	0	0	0	0	0
C43_k141_18017	BCall|121711	CDS	7378	7644	267	1					0	0	0	0	0	0	0	0	0	0	0	0	0	0	0	0	0	0	0	0	0	0	0	0	0	0	0	0	0	0	0	0	0	0	0	0				0	0	0	0	0	0	0	0	0	0	0	0	0	0	0	0	0	0	0	0	0	0	0	0	0	0	0	0	0	0	0	0	0	0	0	0
C43_k141_18017	BCall|121712	CDS	7641	8207	567	1			CHC2 zinc finger		0	0	0	0	0	0	0	0	0	0	0	0	0	0	0	0	0	0	0	0	0	0	0	0	0	0	0	0	0	0	0	0	0	0	0	0				0	0	0	0	0	0	0	0	0	0	0	0	0	0	0	0	0	0	0	0	0	0	0	0	0	0	0	0	0	0	0	0	0	0	0	0
C43_k141_18017	BCall|121713	CDS	8204	9460	1257	1			AAA domain,KaiC,Rad51		0	0	0	0	0	0	0	0	0	0	0	0	0	0	0	0	0	0	0	0	0	0	0	0	0	0	0	0	0	0	0	0	0	0	0	0				0	0	0	0	0	0	0	0	0	0	0	0	0	0	0	0	0	0	0	0	0	0	0	0	0	0	0	0	0	0	0	0	0	0	0	0
C43_k141_18017	BCall|121714	CDS	9460	9942	483	1					0	0	0	0	0	0	0	0	0	0	0	0	0	0	0	0	0	0	0	0	0	0	0	0	0	0	0	0	0	0	0	0	0	0	0	0				0	0	0	0	0	0	0	0	0	0	0	0	0	0	0	0	0	0	0	0	0	0	0	0	0	0	0	0	0	0	0	0	0	0	0	0
C43_k141_18017	BCall|121715	CDS	10118	11743	1626	1					0	0	0	0	0	0	0	0	0	0	0	0	0	0	0	0	0	0	0	0	0	0	0	0	0	0	0	0	0	0	0	0	0	0	0	0				0	0	0	0	0	0	0	0	0	0	0	0	0	0	0	0	0	0	0	0	0	0	0	0	0	0	0	0	0	0	0	0	0	0	0	0
C43_k141_18017	BCall|121716	CDS	11743	13950	2208	1					0	0	0	0	0	0	0	0.0063	0	0	0	0	0	0	0	0	0	0	0	0	0	0	0	0	0	0.005	0	0	0	0	0	0	0	0	0	0				0	0	0	0	0	0	0	0	0	0	0	0	0	0	0	0	0	0	0	0	0	0	0	0	0	0	0	0	0	0	0	0	0	0	0	0
C43_k141_18017	BCall|121717	CDS	13952	14755	804	1					0	0	0	0	0	0	0	0	0	0	0	0	0	0	0.012	0	0	0	0	0	0	0	0	0	0	0	0	0	0	0	0	0	0.048	0	0	0				0	0	0	0	0	0	0	0	0	0	0	0	0	0	0	0	0	0	0	0	0	0	0	0	0	0	0	0	0	0	0	0	0	0	0	0
C43_k141_18017	BCall|121718	CDS	14855	15232	378	-1			Rap1a immunity proteins		0	0	0	0	0	0	0	0	0	0	0	0	0	0	0.2	0	0	0	0	0	0	0	0	0	0	0	0	0	0	0	0	0	0.76	0	0	0				0	0	0	0	0	0	0	0	0	0	0	0	0	0	0	0	0	0	0	0	0	0	0	0	0	0	0	0	0	0	0	0	0	0	0	0
C43_k141_18017	BCall|121720	CDS	15674	16123	450	1					0	0	0	0	0	0	0	0	0	0	0	0	0	0	0.067	0	0	0	0	0	0	0	0	0	0	0	0	0	0	0	0	0	0.26	0	0	0				0	0	0	0	0	0	0	0	0	0	0	0	0	0	0	0	0	0	0	0	0	0	0	0	0	0	0	0	0	0	0	0	0	0	0	0
C43_k141_18017	BCall|121722	CDS	16120	17058	939	1					0	0	0	0	0	0	0	0	0	0	0	0	0	0	0.13	0	0	0	0	0	0	0	0	0	0	0	0	0	0	0	0	0	0.51	0	0	0				0	0	0	0	0	0	0	0	0	0	0	0	0	0	0	0	0	0	0	0	0	0	0	0	0	0	0	0	0	0	0	0	0	0	0	0
C43_k141_18017	BCall|121723	CDS	17100	17372	273	1					0	0	0	0	0	0	0	0	0	0	0	0	0	0	0	0	0	0	0	0	0	0	0	0	0	0	0	0	0	0	0	0	0	0	0	0				0	0	0	0	0	0	0	0	0	0	0	0	0	0	0	0	0	0	0	0	0	0	0	0	0	0	0	0	0	0	0	0	0	0	0	0
C43_k141_18017	BCall|121724	CDS	17398	17754	357	-1					0	0	0	0	0	0	0	0	0	0	0	0	0	0	0	0	0	0	0	0	0	0	0	0	0	0	0	0	0	0	0	0	0	0	0	0				0	0	0	0	0	0	0	0	0	0	0	0	0	0	0	0	0	0	0	0	0	0	0	0	0	0	0	0	0	0	0	0	0	0	0	0
C43_k141_18017	BCall|121725	CDS	18587	19630	1044	1			Inovirus Gp2		0	0	0	0	0	0	0	0	0	0	0	0	0	0	0	0	0	0	0	0	0	0	0	0	0	0	0	0	0	0	0	0	0	0	0	0				0	0	0	0	0	0	0	0	0	0	0	0	0	0	0	0	0	0	0	0	0	0	0	0	0	0	0	0	0	0	0	0	0	0	0	0
C43_k141_18017	BCall|121726	CDS	19856	20830	975	1		TonB family C-terminal domain	Gram-negative bacterial TonB protein C-terminal		0	0	0	0	0	0	0	0	0	0	0	0	0	0	0.15	0	0	0	0	0	0	0	0	0	0	0	0	0	0	0	0	0	0.56	0	0	0				0	0	0	0	0	0	0	0	0	0	0	0	0	0	0	0	0	0	0	0	0	0	0	0	0	0	0	0	0	0	0	0	0	0	0	0
C43_k141_18017	BCall|121728	CDS	21019	21474	456	1			Domain of unknown function (DUF4262)		0	0	0	0	0	0	0.16	0	0	0.16	0	0.16	0	0.18	0	0	0	0	0	0	0	0	0	0	0.1	0	0	0.14	0	0.19	0	0.3	0	0	0	0				0	0	0	0	0	0	0	0	0	0	0	0	0	0	0	0	0	0	0	0	0	0	0	0	0	0	0	0	0	0	0	0	0	0	0	0
C43_k141_18017	BCall|121729	CDS	21960	22628	669	1	Acyl-protein thioesterase 1		Phospholipase/Carboxylesterase,alpha/beta hydrolase fold,Dienelactone hydrolase family,Serine hydrolase (FSH1)		0	0	0	0	0	0	1.2	0.78	0.22	0.22	0	0	0	0.22	0	0	0.22	0	0	0	0	0	0	0	0.76	0.62	0.18	0.19	0	0	0	0.38	0	0	0.95	0				0	0	0	0	0	0	0	0	0	0	0	0	0	0	0	0	0	0	0	0	0	0	0	0	0	0	0	0	0	0	0	0	0	0	0	0
C43_k141_18017	BCall|121730	CDS	22658	23692	1035	1			Histidine kinase		0	0	0.12	0	0	0	0	0	0	0	0	0	0	0	0	0.073	0	0	0	0	0.3	0	0	0	0	0	0	0	0	0	0	0	0	0.51	0	0				0	0	0	0	0	0	0	0	0	0	0	0	0	0	0	0	0	0	0	0	0	0	0	0	0	0	0	0	0	0	0	0	0	0	0	0
C43_k141_18017	BCall|121732	CDS	23689	24432	744	1	Positive alginate biosynthesis regulatory protein		LytTr DNA-binding domain,Response regulator receiver domain		0	0	0	0	0	0	0.8	0.5	0.4	0.6	0.2	0	0	0	0	0	0	0	0	0	0	0	0	0	0.49	0.4	0.32	0.51	0.36	0	0	0	0	0	0	0				0	0	0	0	0	0	0	0	0	0	0	0	0	0	0	0	0	0	0	0	0	0	0	0	0	0	0	0	0	0	0	0	0	0	0	0
C43_k141_18017	BCall|121733	CDS	24443	25354	912	1	Porphobilinogen deaminase	hydroxymethylbilane synthase	Porphobilinogen deaminase, dipyromethane cofactor binding domain,Porphobilinogen deaminase, C-terminal domain		0.25	0.82	0.66	1.1	0.98	1.5	0.57	0.99	0.58	0.082	0.16	0.74	0	0	0	0	0.082	0.33	0.37	1.2	1.6	1.4	1.8	2.9	0.35	0.78	0.46	0.07	0.29	0.84	0	0	0	0	0.35	2.2				0	0	0	0	0	0	0	0	0	0	0	0	0	0	0	0	0	0	0	0	0	0	0	0	0	0	0	0	0	0	0	0	0	0	0	0
C43_k141_18017	BCall|121734	CDS	25351	26286	936	-1	Sulfite dehydrogenase subunit C		DMSO reductase anchor subunit (DmsC)		0	0	0	0.08	0	0	0	0.034	0.18	0	0	0	0	0	0	0	0	0	0	0	0	0.11	0	0	0	0.027	0.14	0	0	0	0	0	0	0	0	0				0	0	0	0	0	0	0	0	0	0	0	0	0	0	0	0	0	0	0	0	0	0	0	0	0	0	0	0	0	0	0	0	0	0	0	0
C43_k141_18017	BCall|121736	CDS	26288	27043	756	-1	Sulfite dehydrogenase subunit B		4Fe-4S binding domain,4Fe-4S dicluster domain,4Fe-4S dicluster domain,4Fe-4S binding domain,4Fe-4S binding domain,4Fe-4S binding domain,4Fe-4S binding domain,4Fe-4S dicluster domain,4Fe-4S dicluster domain		0.2	0	0	0	0	0	0.99	0.35	0.47	0.099	0.19	0.099	0	0.099	0	0	0	0	0.29	0	0	0	0	0	0.61	0.28	0.38	0.085	0.34	0.11	0	0.17	0	0	0	0				0	0	0	0	0	0	0	0	0	0	0	0	0	0	0	0	0	0	0	0	0	0	0	0	0	0	0	0	0	0	0	0	0	0	0	0
C43_k141_18017	BCall|121737	CDS	27043	28821	1779	-1	Uncharacterized transporter sll0640		Citrate transporter,Sodium:sulfate symporter transmembrane region,TrkA-C domain		0.17	0	0	0	0	0	0.33	0.12	0.13	0.083	0.084	0.042	0	0.25	0	0	0	0	0.25	0	0	0	0	0	0.21	0.099	0.1	0.071	0.15	0.048	0	0.42	0	0	0	0				0	0	0	0	0	0	0	0	0	0	0	0	0	0	0	0	0	0	0	0	0	0	0	0	0	0	0	0	0	0	0	0	0	0	0	0
C43_k141_18017	BCall|121740	CDS	28824	31709	2886	-1	Sulfite dehydrogenase subunit A		Molybdopterin oxidoreductase,Molybdopterin oxidoreductase Fe4S4 domain,Molydopterin dinucleotide binding domain		0.052	0	0	0	0	0	0.67	0.28	0.13	0.026	0.16	0.049	0	0.16	0.026	0	0	0.026	0.077	0	0	0	0	0	0.41	0.22	0.1	0.022	0.28	0.056	0	0.27	0.1	0	0	0.17				0	0	0	0	0	0	0	0	0	0	0	0	0	0	0	0	0	0	0	0	0	0	0	0	0	0	0	0	0	0	0	0	0	0	0	0
C43_k141_18017	BCall|121741	CDS	31744	32394	651	-1					0	0	0	0	0	0	0	0	0	0	0	0	0	0	0	0	0	0	0	0	0	0	0	0	0	0	0	0	0	0	0	0	0	0	0	0				0	0	0	0	0	0	0	0	0	0	0	0	0	0	0	0	0	0	0	0	0	0	0	0	0	0	0	0	0	0	0	0	0	0	0	0
C43_k141_18017	BCall|121743	CDS	32407	33375	969	1			HTH domain,WYL domain		0	0	0	0	0	0.15	0.46	0.91	1.4	0.39	0	0	0	0.64	0.15	0	0	0	0	0	0	0	0	0.31	0.28	0.72	1.2	0.33	0	0	0	1.1	0.57	0	0	0				0	0	0	0	0	0	0	0	0	0	0	0	0	0	0	0	0	0	0	0	0	0	0	0	0	0	0	0	0	0	0	0	0	0	0	0
C43_k141_18017	BCall|121744	CDS	33365	34327	963	1	Uncharacterized NTE family protein MT1093		Patatin-like phospholipase		0.078	0.078	0.16	0	0	0	0.39	0.53	0.39	0.55	0	0.23	0	0.45	0	0	0	0	0.12	0.12	0.39	0	0	0	0.24	0.42	0.31	0.46	0	0.26	0	0.77	0	0	0	0				0	0	0	0	0	0	0	0	0	0	0	0	0	0	0	0	0	0	0	0	0	0	0	0	0	0	0	0	0	0	0	0	0	0	0	0
C43_k141_18017	BCall|121745	CDS	34331	34897	567	-1			Lipocalin-like domain		0	0	0	0	0	0	0.4	0.13	0	4	0.13	0	0	0.39	0	0.26	0	0	0	0	0	0	0	0	0.24	0.1	0	3.4	0.24	0	0	0.66	0	1.9	0	0				0	0	0	0	0	0	0	0	0	0	0	0	0	0	0	0	0	0	0	0	0	0	0	0	0	0	0	0	0	0	0	0	0	0	0	0
C43_k141_18017	BCall|121747	CDS	35025	35312	288	1					0	0	0	0	0	0	0	0	0	0	0	0	0	0	0	0	0	0	0	0	0	0	0	0	0	0	0	0	0	0	0	0	0	0	0	0				0	0	0	0	0	0	0	0	0	0	0	0	0	0	0	0	0	0	0	0	0	0	0	0	0	0	0	0	0	0	0	0	0	0	0	0
C43_k141_9512	BCall|125564	CDS	45	857	813	-1					0	0	0	0	0	0	0	0	0	0	0	0	0	0.18	0	0	0	0	0	0	0	0	0	0	0	0	0	0	0	0	0	0.31	0	0	0	0				0	0	0	0	0	0	0	0	0	0	0	0	0	0	0	0	0	0	0	0	0	0	0	0	0	0	0	0	0	0	0	0	0	0	0	0
C43_k141_9512	BCall|125565	CDS	1004	2632	1629	1		PAS domain S-box protein,diguanylate cyclase (GGDEF) domain	Diguanylate cyclase, GGDEF domain,PAS fold,PAS fold,PAS fold,PAS domain		0	0	0	0	0	0	0	0	0	0	0	0	0	0.092	0	0	0	0	0	0	0	0	0	0	0	0	0	0	0	0	0	0.16	0	0	0	0				0	0	0	0	0	0	0	0	0	0	0	0	0	0	0	0	0	0	0	0	0	0	0	0	0	0	0	0	0	0	0	0	0	0	0	0
C43_k141_9512	BCall|125566	CDS	2784	3221	438	1					0	0	0	0	0	0	5.7	1.3	0.51	1.2	0	0.34	0	1.5	0	0	0	0	0	0	0	0	0	0	3.5	1.1	0.41	1	0	0.38	0	2.5	0	0	0	0				0	0	0	0	0	0	0	0	0	0	0	0	0	0	0	0	0	0	0	0	0	0	0	0	0	0	0	0	0	0	0	0	0	0	0	0
C43_k141_9512	BCall|125567	CDS	3337	3984	648	1	Ribosomal RNA small subunit methyltransferase G	16S rRNA (guanine(527)-N(7))-methyltransferase RsmG	rRNA small subunit methyltransferase G,Methyltransferase small domain		0	0.11	0	0	0	0	0.69	0.81	0.46	0.69	0.11	0	0	0.23	0	0	0	0	0	0.17	0	0	0	0	0.42	0.64	0.37	0.59	0.2	0	0	0.39	0	0	0	0				0	0	0	0	0	0	0	0	0	0	0	0	0	0	0	0	0	0	0	0	0	0	0	0	0	0	0	0	0	0	0	0	0	0	0	0
C43_k141_9512	BCall|125568	CDS	4067	4846	780	1	hypothetical protein		AAA domain,Anion-transporting ATPase,CobQ/CobB/MinD/ParA nucleotide binding domain,Cellulose biosynthesis protein BcsQ,4Fe-4S iron sulfur cluster binding proteins, NifH/frxC family,ATPase MipZ,NUBPL iron-transfer P-loop NTPase		0.19	0	0.19	0	0	0.28	1.9	2.1	2.1	0.29	0.29	0.52	0	0.67	0	0.19	0.47	0	0.28	0	0.48	0	0	0.57	1.2	1.6	1.7	0.25	0.52	0.58	0	1.1	0	1.3	2	0				0	0	0	0	0	0	0	0	0	0	0	0	0	0	0	0	0	0	0	0	0	0	0	0	0	0	0	0	0	0	0	0	0	0	0	0
C43_k141_9512	BCall|125569	CDS	4843	5751	909	1	Probable chromosome-partitioning protein ParB	ParB/RepB/Spo0J family partition protein	HTH domain found in ParB protein,ParB-like nuclease domain		0.4	0.55	0.33	0.73	0.32	0.82	1	0.98	0.55	0.33	0.16	0.61	0	0.17	0	0.25	0.17	0.24	0.6	0.82	0.83	1	0.59	1.6	0.64	0.78	0.44	0.28	0.29	0.69	0	0.28	0	1.7	0.7	1.6				0	0	0	0	0	0	0	0	0	0	0	0	0	0	0	0	0	0	0	0	0	0	0	0	0	0	0	0	0	0	0	0	0	0	0	0
C43_k141_9512	BCall|125570	CDS	5844	6563	720	1	Dodecaprenyl-phosphate galacturonate synthase		Glycosyl transferase family 2,Glycosyltransferase like family 2		0	0	0	0	0	0	1.7	0.88	0.53	0.21	0.16	0	0	0	0	0	0	0	0	0	0	0	0	0	1	0.7	0.43	0.18	0.29	0	0	0	0	0	0	0				0	0	0	0	0	0	0	0	0	0	0	0	0	0	0	0	0	0	0	0	0	0	0	0	0	0	0	0	0	0	0	0	0	0	0	0
C43_k141_9512	BCall|125571	CDS	6568	6894	327	1			Lipid A Biosynthesis N-terminal domain		0	0	0.23	0	0	0	0.33	0.75	0.87	0.23	0	0.67	0	0.67	0	0	0	0	0	0	0.57	0	0	0	0.2	0.59	0.7	0.2	0	0.75	0	1.1	0	0	0	0				0	0	0	0	0	0	0	0	0	0	0	0	0	0	0	0	0	0	0	0	0	0	0	0	0	0	0	0	0	0	0	0	0	0	0	0
C43_k141_9512	BCall|125573	CDS	7119	7355	237	1	50S ribosomal protein L28	ribosomal protein bL28	Ribosomal L28 family	central dogma	1.3	0.32	0.95	0	0.92	1.9	6.8	7	18	4.5	1.3	6.1	0.038	6.1	0.92	0	1.6	0	1.9	0.48	2.4	0	1.7	3.7	4.1	5.5	15	3.9	2.4	6.8	1.5	10	3.5	0	6.6	0				0	0	0	0	0	0	0	0	0	0	0	0	0	0	0	0	0	0	0	0	0	0	0	0	0	0	0	0	0	0	0	0	0	0	0	0
C43_k141_9512	BCall|125574	CDS	7597	8883	1287	-1	Probable cardiolipin synthase YwiE		Phospholipase D Active site motif,PLD-like domain		0	0	0	0.12	0	0	0	0	0	0.058	0	0	0	0	0.23	0	0	0	0	0	0	0.16	0	0	0	0	0	0.05	0	0	0	0	0.9	0	0	0				0	0	0	0	0	0	0	0	0	0	0	0	0	0	0	0	0	0	0	0	0	0	0	0	0	0	0	0	0	0	0	0	0	0	0	0
C43_k141_9512	BCall|125576	CDS	9026	9892	867	-1			CHAD domain		0	0	0	0	0	0	0	0	0.17	0	0	0	0.17	0	0.17	0	0.17	0	0	0	0	0	0	0	0	0	0.14	0	0	0	6.9	0	0.65	0	0.71	0				0	0	0	0	0	0	0	0	0	0	0	0	0	0	0	0	0	0	0	0	0	0	0	0	0	0	0	0	0	0	0	0	0	0	0	0
C43_k141_9512	BCall|125577	CDS	9983	10837	855	-1	C-5 sterol desaturase		Fatty acid hydroxylase superfamily		0	0	0	0	0	0	0	0.18	0.53	0	0	0.18	0	0.17	0	0	0	0	0	0	0	0	0	0	0	0.14	0.42	0	0	0.2	0	0.29	0	0	0	0				0	0	0	0	0	0	0	0	0	0	0	0	0	0	0	0	0	0	0	0	0	0	0	0	0	0	0	0	0	0	0	0	0	0	0	0
C43_k141_9512	BCall|125579	CDS	10871	11437	567	-1			Polyketide cyclase / dehydrase and lipid transport		0	0	0	0.13	0	0	0.13	0	0.13	0.13	0	0	0	0.26	0	0	0	0	0	0	0	0.18	0	0	0.081	0	0.11	0.11	0	0	0	0.45	0	0	0	0				0	0	0	0	0	0	0	0	0	0	0	0	0	0	0	0	0	0	0	0	0	0	0	0	0	0	0	0	0	0	0	0	0	0	0	0
C43_k141_9512	BCall|125580	CDS	11584	20160	8577	1	Cyclic beta-(1,2)-glucan synthase NdvB		Putative glucoamylase,Glycosyl hydrolase 36 superfamily, catalytic domain,Glycosyltransferase family 36		0.07	0.0022	0.0087	0.12	0	0	0.21	0.079	0.079	0.026	0.061	0.02	0.018	0.15	0.11	0	0	0.0087	0.1	0.0033	0.022	0.16	0	0	0.13	0.062	0.063	0.022	0.11	0.022	0.7	0.26	0.44	0	0	0.058				0	0	0	0	0	0	0	0	0	0	0	0	0	0	0	0	0	0	0	0	0	0	0	0	0	0	0	0	0	0	0	0	0	0	0	0
C43_k141_9512	BCall|125582	CDS	20250	21023	774	1			Transglycosylase SLT domain		0	0	0	0	0	0	0	0	0	0	0	0	0	0	0	0	0	0	0	0	0	0	0	0	0	0	0	0	0	0	0	0	0	0	0	0				0	0	0	0	0	0	0	0	0	0	0	0	0	0	0	0	0	0	0	0	0	0	0	0	0	0	0	0	0	0	0	0	0	0	0	0
C43_k141_9512	BCall|125584	CDS	21057	21515	459	1			Hemerythrin HHE cation binding domain		0	0	0	0	0	0	0	0	0.33	0	0	0	0	0	0	0	0	0	0	0	0	0	0	0	0	0	0.26	0	0	0	0	0	0	0	0	0				0	0	0	0	0	0	0	0	0	0	0	0	0	0	0	0	0	0	0	0	0	0	0	0	0	0	0	0	0	0	0	0	0	0	0	0
C43_k141_9512	BCall|125585	CDS	21648	22748	1101	1	Putative transport protein MT1133		AI-2E family transporter		0	0	0	0.14	0	0	0	0	0	0	0	0	0	0	0.14	0	0	0	0	0	0	0.19	0	0	0	0	0	0	0	0	0	0	0.52	0	0	0				0	0	0	0	0	0	0	0	0	0	0	0	0	0	0	0	0	0	0	0	0	0	0	0	0	0	0	0	0	0	0	0	0	0	0	0
C43_k141_9512	BCall|125587	CDS	22812	23789	978	-1					0	0	0	0	0	0	0	0	0	0	0	0	0	0.3	0	0.15	0.15	0	0	0	0	0	0	0	0	0	0	0	0	0	0	0.51	0	1.1	0.65	0				0	0	0	0	0	0	0	0	0	0	0	0	0	0	0	0	0	0	0	0	0	0	0	0	0	0	0	0	0	0	0	0	0	0	0	0
C43_k141_9512	BCall|125589	CDS	23943	27404	3462	1			Histidine kinase-, DNA gyrase B-, and HSP90-like ATPase,His Kinase A (phospho-acceptor) domain,PAS fold,PAS fold,Response regulator receiver domain,Sodium:solute symporter family		0.042	0	0	0	0	0	0.33	0.28	0.11	0.36	0	0	0	0.17	0	0	0.043	0	0.063	0	0	0	0	0	0.2	0.22	0.087	0.31	0	0	0	0.29	0	0	0.18	0				0	0	0	0	0	0	0	0	0	0	0	0	0	0	0	0	0	0	0	0	0	0	0	0	0	0	0	0	0	0	0	0	0	0	0	0
C43_k141_9512	BCall|125591	CDS	27401	28609	1209	1		chromate efflux transporter	Chromate transporter		0.062	0	0.062	0	0	0	0	0	0.062	0	0	0	0	0.1	0	0	0	0	0.092	0	0.16	0	0	0	0	0	0.05	0	0	0	0	0.17	0	0	0	0				0	0	0	0	0	0	0	0	0	0	0	0	0	0	0	0	0	0	0	0	0	0	0	0	0	0	0	0	0	0	0	0	0	0	0	0
C43_k141_9512	BCall|125593	CDS	28649	29179	531	-1					0	0	0	0	0	0	0	0	0	0	0	0	0	0.28	0	0	0	0	0	0	0	0	0	0	0	0	0	0	0	0	0	0.48	0	0	0	0				0	0	0	0	0	0	0	0	0	0	0	0	0	0	0	0	0	0	0	0	0	0	0	0	0	0	0	0	0	0	0	0	0	0	0	0
C43_k141_9512	BCall|125595	CDS	29317	29982	666	-1	Glycerol metabolism activator		Bacterial regulatory proteins, luxR family,Response regulator receiver domain		0	1	0.34	0.67	0.11	0.34	1.3	1	0.34	1.2	0.34	0.34	0	0.23	0	0	0	0.23	0	1.5	0.85	0.91	0.21	0.68	0.82	0.8	0.27	1	0.6	0.38	0	0.38	0	0	0	1.5				0	0	0	0	0	0	0	0	0	0	0	0	0	0	0	0	0	0	0	0	0	0	0	0	0	0	0	0	0	0	0	0	0	0	0	0
C43_k141_9512	BCall|125596	CDS	29984	31945	1962	-1	Acetyl-coenzyme A synthetase	acetate--CoA ligase	Acetyl-coenzyme A synthetase N-terminus,AMP-binding enzyme,AMP-binding enzyme C-terminal domain	energy	5.9	4.2	3.3	4.7	1.6	2.7	5.4	5.9	3.3	6.4	1.9	1.8	0.11	1.6	0.83	0.99	2.6	0.34	8.7	6.3	8.4	6.4	2.9	5.5	3.3	4.7	2.7	5.5	3.3	2.1	4.6	2.8	3.2	6.9	11	2.3	1	1	653	20	0	4	9	0	0	8	3	4	9	11	7	16	6	27	5	11	8	42	0	8.3	65	0	0	67	220	24	37	30	150	86	36	67	39	28	17
C43_k141_9512	BCall|125597	CDS	32149	33171	1023	1					0	0	0	0	0	0	0.15	0	0	0.073	0	0	0	0	0	0	0	0	0	0	0	0	0	0	0.09	0	0	0.063	0	0	0	0	0	0	0	0				0	0	0	0	0	0	0	0	0	0	0	0	0	0	0	0	0	0	0	0	0	0	0	0	0	0	0	0	0	0	0	0	0	0	0	0
C43_k141_34629	BCall|127893	CDS	106	336	231	-1	30S ribosomal protein S18	ribosomal protein bS18	Ribosomal protein S18	central dogma	13	31	14	28	30	16	9.2	6	22	4.5	5	21	0	5.1	2.4	6.7	14	6	19	46	35	38	54	33	5.6	4.8	17	3.8	8.9	23	0	8.7	9.3	47	60	40				0	0	0	0	0	0	0	0	0	0	0	0	0	0	0	0	0	0	0	0	0	0	0	0	0	0	0	0	0	0	0	0	0	0	0	0
C43_k141_34629	BCall|127894	CDS	351	749	399	-1	30S ribosomal protein S6	ribosomal protein bS6	Ribosomal protein S6	central dogma	1.2	0.19	1.7	1.3	0.91	0.91	5	3.7	12	1.8	1.7	2.1	0	1.4	0.11	0	1.3	0.19	1.9	0.28	4.2	1.7	1.7	1.8	3.1	2.9	9.5	1.6	3	2.3	0	2.4	0.42	0	5.3	1.2	0	1	132	0	0	0	0	0	0	0	0	0	0	0	0	0	2	0	0	1	0	0	0	0	0	0	0	0	0	0	0	0	0	0	60	0	0	13	0
C43_k141_34629	BCall|127895	CDS	1049	1375	327	-1	Iron-binding protein IscA	iron-sulfur cluster assembly accessory protein	Iron-sulphur cluster biosynthesis	transport	0.42	0	0	0	0	0	3.3	2.9	1.8	37	2.5	1.4	0	1.6	0.46	0	0	0	0.63	0	0	0	0	0	2	2.3	1.5	32	4.5	1.5	0	2.7	1.8	0	0	0				0	0	0	0	0	0	0	0	0	0	0	0	0	0	0	0	0	0	0	0	0	0	0	0	0	0	0	0	0	0	0	0	0	0	0	0
C43_k141_34629	BCall|127896	CDS	1490	2890	1401	1	Asparagine--tRNA ligase	asparagine--tRNA ligase	tRNA synthetases class II (D, K and N) ,OB-fold nucleic acid binding domain		0.11	0	0.21	0	0	0.053	1.9	0.9	1.4	0.37	0.21	1.1	0.16	0.26	0.11	0	0.054	0	0.16	0	0.54	0	0	0.11	1.2	0.71	1.1	0.31	0.38	1.2	6.2	0.45	0.41	0	0.23	0				0	0	0	0	0	0	0	0	0	0	0	0	0	0	0	0	0	0	0	0	0	0	0	0	0	0	0	0	0	0	0	0	0	0	0	0
C43_k141_34629	BCall|127897	CDS	2898	3188	291	1					0	0	0	0	0	0	0	0.52	0.0034	0	0.51	0	0	0.25	0	0	0	0	0	0	0	0	0	0	0	0.41	0.0027	0	0.9	0	0	0.42	0	0	0	0				0	0	0	0	0	0	0	0	0	0	0	0	0	0	0	0	0	0	0	0	0	0	0	0	0	0	0	0	0	0	0	0	0	0	0	0
C43_k141_34629	BCall|127900	CDS	3199	3552	354	1					0	0	0	0	0	0	0.21	0.63	0.82	0	0	0.42	0	0	0	0	0	0	0	0	0	0	0	0	0.13	0.5	0.66	0	0	0.48	0	0	0	0	0	0				0	0	0	0	0	0	0	0	0	0	0	0	0	0	0	0	0	0	0	0	0	0	0	0	0	0	0	0	0	0	0	0	0	0	0	0
C43_k141_34629	BCall|127901	CDS	3549	4337	789	1	Short-chain reductase protein NovJ		short chain dehydrogenase,Enoyl-(Acyl carrier protein) reductase,KR domain		0	0	0	0	0	0	0.56	0	0.57	0.29	0	0	0	0.19	0	0	0	0	0	0	0	0	0	0	0.35	0	0.46	0.24	0	0	0	0.32	0	0	0	0				0	0	0	0	0	0	0	0	0	0	0	0	0	0	0	0	0	0	0	0	0	0	0	0	0	0	0	0	0	0	0	0	0	0	0	0
C43_k141_34629	BCall|127902	CDS	4348	4641	294	1			PilZ domain		0	0	0	0	0	0	0	0	0.73	0	0	0	0	0	0	0	0	0	0	0	0	0	0	0	0	0	0.58	0	0	0	0	0	0	0	0	0				0	0	0	0	0	0	0	0	0	0	0	0	0	0	0	0	0	0	0	0	0	0	0	0	0	0	0	0	0	0	0	0	0	0	0	0
C43_k141_34629	BCall|127903	CDS	4684	5496	813	1	Endonuclease 8		Formamidopyrimidine-DNA glycosylase N-terminal domain,Formamidopyrimidine-DNA glycosylase H2TH domain,Zinc finger found in FPG and IleRS		0	0	0	0	0	0	0.27	0	0.18	0.092	0.092	0	0	0	0	0	0.18	0	0	0	0	0	0	0	0.17	0	0.15	0.079	0.17	0	0	0	0	0	0.78	0				0	0	0	0	0	0	0	0	0	0	0	0	0	0	0	0	0	0	0	0	0	0	0	0	0	0	0	0	0	0	0	0	0	0	0	0
C43_k141_34629	BCall|127904	CDS	5557	7002	1446	1	2-aminomuconic semialdehyde dehydrogenase		Aldehyde dehydrogenase family		0	0.052	0	0	0	0	1.5	0.87	0.88	1.1	0.21	0.091	0	0.26	0	0	0	0	0	0.078	0	0	0	0	0.92	0.69	0.7	0.94	0.37	0.1	0	0.44	0	0	0	0				0	0	0	0	0	0	0	0	0	0	0	0	0	0	0	0	0	0	0	0	0	0	0	0	0	0	0	0	0	0	0	0	0	0	0	0
C43_k141_34629	BCall|127905	CDS	7006	7668	663	1	Carbonic anhydrase 2		Carbonic anhydrase	regulation	0.57	1.7	2.5	0.56	0.11	1.8	0.91	1.4	1.8	0.78	0.68	0.91	0	0.79	0.15	0.23	0.11	0	0.84	2.5	6.2	0.77	0.21	3.6	0.56	1.1	1.4	0.67	1.2	1	0	1.4	0.57	1.6	0.47	0				0	0	0	0	0	0	0	0	0	0	0	0	0	0	0	0	0	0	0	0	0	0	0	0	0	0	0	0	0	0	0	0	0	0	0	0
C43_k141_34629	BCall|127906	CDS	7665	8099	435	1	2-aminomuconate deaminase		Endoribonuclease L-PSP		0.17	0	0	0.34	0	0	1.5	0	0.38	0	0	0.17	0	0.34	0.13	0	0	0	0.26	0	0	0.47	0	0	0.94	0	0.31	0	0	0.19	0	0.59	0.49	0	0	0				0	0	0	0	0	0	0	0	0	0	0	0	0	0	0	0	0	0	0	0	0	0	0	0	0	0	0	0	0	0	0	0	0	0	0	0
C43_k141_34629	BCall|127907	CDS	8096	8626	531	1	3-hydroxyanthranilate 3,4-dioxygenase	3-hydroxyanthranilate 3,4-dioxygenase	3-hydroxyanthranilic acid dioxygenase,AraC-like ligand binding domain,Cupin domain		0.27	0	0	0.14	0	0	0.57	0.28	0.95	0.41	0	0.14	0	0.14	0	0	0	0	0.41	0	0	0.19	0	0	0.35	0.22	0.77	0.35	0	0.16	0	0.24	0	0	0	0				0	0	0	0	0	0	0	0	0	0	0	0	0	0	0	0	0	0	0	0	0	0	0	0	0	0	0	0	0	0	0	0	0	0	0	0
C43_k141_34629	BCall|127908	CDS	8630	9601	972	1			Na+dependent bicarbonate transporter superfamily		0	0	0	0	0	0	0.015	0	0	0	0	0	0	0.077	0	0.0062	0	0	0	0	0	0	0	0	0.0094	0	0	0	0	0	0	0.13	0	0.043	0	0				0	0	0	0	0	0	0	0	0	0	0	0	0	0	0	0	0	0	0	0	0	0	0	0	0	0	0	0	0	0	0	0	0	0	0	0
C43_k141_34629	BCall|127910	CDS	9625	10632	1008	1	2-amino-3-carboxymuconate-6-semialdehyde decarboxylase		Amidohydrolase		0	0	0	0	0	0	1.2	1.3	1.3	0.3	0	0.81	0	0.59	0	0.12	0	0	0	0	0	0	0	0	0.75	1.1	1	0.25	0	0.92	0	1	0	0.83	0	0				0	0	0	0	0	0	0	0	0	0	0	0	0	0	0	0	0	0	0	0	0	0	0	0	0	0	0	0	0	0	0	0	0	0	0	0
C43_k141_34629	BCall|127911	CDS	10629	11906	1278	1	Kynureninase	kynureninase	Aminotransferase class-V		0.12	0	0	0	0	0.12	0.36	0.87	0.75	0	0	0.12	0	0.18	0	0	0	0	0.17	0	0	0	0	0.23	0.22	0.69	0.6	0	0	0.13	0	0.3	0	0	0	0				0	0	0	0	0	0	0	0	0	0	0	0	0	0	0	0	0	0	0	0	0	0	0	0	0	0	0	0	0	0	0	0	0	0	0	0
C43_k141_34629	BCall|127912	CDS	11988	13361	1374	1	Kynurenine 3-monooxygenase		FAD dependent oxidoreductase,FAD binding domain,NAD(P)-binding Rossmann-like domain		0	0	0	0.055	0	0	0.53	0.71	0.27	0.055	0.11	0.055	0	0.17	0	0	0	0	0	0	0	0.074	0	0	0.33	0.56	0.22	0.047	0.2	0.062	0	0.3	0	0	0	0				0	0	0	0	0	0	0	0	0	0	0	0	0	0	0	0	0	0	0	0	0	0	0	0	0	0	0	0	0	0	0	0	0	0	0	0
C43_k141_34629	BCall|127914	CDS	13386	14822	1437	1	Exodeoxyribonuclease I		Exonuclease C-terminal,Exonuclease		0	0	0	0	0	0	0.62	0.72	0.52	0	0	0.16	0	0.19	0	0	0	0	0	0	0	0	0	0	0.38	0.57	0.42	0	0	0.18	0	0.32	0	0	0	0				0	0	0	0	0	0	0	0	0	0	0	0	0	0	0	0	0	0	0	0	0	0	0	0	0	0	0	0	0	0	0	0	0	0	0	0
C43_k141_34629	BCall|127915	CDS	14819	15502	684	1		TIGR02453 family protein	Conserved hypothetical protein (DUF2461)		0	0	0	0	0	0	0.35	0.22	0	0.22	0.22	0	0	0.11	0.22	0	0	0	0	0	0	0	0	0	0.22	0.18	0	0.19	0.39	0	0	0.19	0.84	0	0	0				0	0	0	0	0	0	0	0	0	0	0	0	0	0	0	0	0	0	0	0	0	0	0	0	0	0	0	0	0	0	0	0	0	0	0	0
C43_k141_34629	BCall|127916	CDS	15515	15913	399	1			SnoaL-like domain		0	0	0	0	0	0	0	0	0.19	0	0	0	0	0	0	0	0	0	0	0	0	0	0	0	0	0	0.15	0	0	0	0	0	0	0	0	0				0	0	0	0	0	0	0	0	0	0	0	0	0	0	0	0	0	0	0	0	0	0	0	0	0	0	0	0	0	0	0	0	0	0	0	0
C43_k141_34629	BCall|127917	CDS	16077	16931	855	1					0	0	0	0	0	0	0.7	0.32	0.61	0.066	0	0.18	0	2	0.59	0	0	0	0	0	0	0	0	0	0.43	0.26	0.49	0.056	0	0.2	0	3.4	2.3	0	0	0				0	0	0	0	0	0	0	0	0	0	0	0	0	0	0	0	0	0	0	0	0	0	0	0	0	0	0	0	0	0	0	0	0	0	0	0
C43_k141_34629	BCall|127919	CDS	16935	18194	1260	1			Domain of unknown function (DUF4785)		0.12	0	0	0	0	0	0.12	0.06	0.2	0.013	0	0.06	0.12	0.54	0.42	0	0.12	0	0.18	0	0	0	0	0	0.071	0.047	0.16	0.011	0	0.067	4.7	0.91	1.6	0	0.5	0				0	0	0	0	0	0	0	0	0	0	0	0	0	0	0	0	0	0	0	0	0	0	0	0	0	0	0	0	0	0	0	0	0	0	0	0
C43_k141_34629	BCall|127921	CDS	18274	19431	1158	1	Probable 3-phenylpropionic acid transporter		LacY proton/sugar symporter,Major Facilitator Superfamily,MFS_1 like family,Nucleoside H symporter		0	0	0	0	0	0	0	0.13	0	0	0	0	0	0	0.13	0	0	0	0	0	0	0	0	0	0	0.1	0	0	0	0	0	0	0.5	0	0	0				0	0	0	0	0	0	0	0	0	0	0	0	0	0	0	0	0	0	0	0	0	0	0	0	0	0	0	0	0	0	0	0	0	0	0	0
C43_k141_34629	BCall|127923	CDS	19643	20101	459	1					0	0	0	0	0	0	0	0	0	0	0	0	0	0	0	0	0	0	0	0	0	0	0	0	0	0	0	0	0	0	0	0	0	0	0	0				0	0	0	0	0	0	0	0	0	0	0	0	0	0	0	0	0	0	0	0	0	0	0	0	0	0	0	0	0	0	0	0	0	0	0	0
C43_k141_34629	BCall|127925	CDS	20215	21141	927	-1	Cytosolic 5'-nucleotidase 1A		5'-nucleotidase		0	0	0	0	0	0	0.87	0.73	0.4	0.4	0	0.16	0	1.7	0.16	0	0	0	0	0	0	0	0	0	0.53	0.58	0.32	0.34	0	0.18	0	2.9	0.62	0	0	0				0	0	0	0	0	0	0	0	0	0	0	0	0	0	0	0	0	0	0	0	0	0	0	0	0	0	0	0	0	0	0	0	0	0	0	0
C43_k141_34629	BCall|127926	CDS	21184	21960	777	-1	NAD kinase		ATP-NAD kinase		0	0	0	0	0	0	0.86	0.48	0.96	0.28	0.097	0.37	0	0	0	0	0.19	0	0	0	0	0	0	0	0.53	0.38	0.77	0.24	0.17	0.42	0	0	0	0	0.82	0				0	0	0	0	0	0	0	0	0	0	0	0	0	0	0	0	0	0	0	0	0	0	0	0	0	0	0	0	0	0	0	0	0	0	0	0
C43_k141_34629	BCall|127928	CDS	22086	26999	4914	-1	NAD-specific glutamate dehydrogenase		Bacterial NAD-glutamate dehydrogenase,Glutamate dehydrogenase N terminal		0.71	0.65	0.55	0.59	0.26	0.5	2.4	1	2.1	1.2	0.42	1.1	0	0.8	0.24	0	0.15	0.14	1	0.98	1.4	0.8	0.47	0.99	1.4	0.81	1.7	1	0.76	1.2	0	1.4	0.94	0	0.65	0.91				0	0	0	0	0	0	0	0	0	0	0	0	0	0	0	0	0	0	0	0	0	0	0	0	0	0	0	0	0	0	0	0	0	0	0	0
C43_k141_34629	BCall|127929	CDS	27263	27745	483	-1					0	0	0	0	0	0	0	0	0	0	0	0	0	0	0	0	0	0	0	0	0	0	0	0	0	0	0	0	0	0	0	0	0	0	0	0				0	0	0	0	0	0	0	0	0	0	0	0	0	0	0	0	0	0	0	0	0	0	0	0	0	0	0	0	0	0	0	0	0	0	0	0
C43_k141_34629	BCall|127931	CDS	27860	29020	1161	-1	Acyl-CoA dehydrogenase, short-chain specific		Acyl-CoA dehydrogenase, C-terminal domain,Acyl-CoA dehydrogenase, C-terminal domain,Acyl-CoA dehydrogenase, middle domain,Acyl-CoA dehydrogenase, N-terminal domain		0	0.12	0	0.12	0	0.12	3.1	1.8	3.4	1.4	0.25	0.95	0	1	0.11	0	0.19	0	0	0.18	0	0.17	0	0.25	1.9	1.4	2.7	1.2	0.45	1.1	0	1.7	0.4	0	0.82	0				0	0	0	0	0	0	0	0	0	0	0	0	0	0	0	0	0	0	0	0	0	0	0	0	0	0	0	0	0	0	0	0	0	0	0	0
C43_k141_34629	BCall|127932	CDS	29181	30110	930	1			Helix-turn-helix domain,Bacterial regulatory protein, arsR family,MarR family,Methyltransferase domain,Methyltransferase domain,Methyltransferase domain,Methyltransferase domain,Methyltransferase domain,Methionine biosynthesis protein MetW,Methyltransferase small domain,Nodulation protein S (NodS),ubiE/COQ5 methyltransferase family		0	0	0	0	0	0	0.46	0.56	0.16	0.32	0.081	0.16	0	0.4	0	0	0	0	0	0	0	0	0	0	0.28	0.44	0.13	0.28	0.14	0.18	0	0.67	0	0	0	0				0	0	0	0	0	0	0	0	0	0	0	0	0	0	0	0	0	0	0	0	0	0	0	0	0	0	0	0	0	0	0	0	0	0	0	0
C43_k141_34629	BCall|127933	CDS	30107	32248	2142	1	Methionine synthase		Pterin binding enzyme,Homocysteine S-methyltransferase		2.4	2.4	1	2.4	1.8	2.7	2.7	2.1	0.69	0.28	0.46	0.87	0.035	0.56	0.34	0.66	0.77	0.8	3.5	3.5	2.5	3.2	3.4	5.5	1.6	1.7	0.55	0.24	0.82	0.98	1.4	0.95	1.3	4.6	3.2	5.3				0	0	0	0	0	0	0	0	0	0	0	0	0	0	0	0	0	0	0	0	0	0	0	0	0	0	0	0	0	0	0	0	0	0	0	0
C43_k141_19807	BCall|130731	CDS	3	686	684	-1	Replication-associated recombination protein A		ATPase family associated with various cellular activities (AAA),AAA ATPase domain,AAA domain,AAA domain (dynein-related subfamily),Magnesium chelatase, subunit ChlI,Type III restriction enzyme, res subunit,Holliday junction DNA helicase RuvB P-loop domain,Sigma-54 interaction domain		0.1	0.11	0.11	0.11	0.22	0.21	0.44	0.44	0.53	0.66	0.33	0.11	0	0.66	0	0	0	0	0.15	0.16	0.27	0.15	0.4	0.42	0.27	0.35	0.43	0.56	0.59	0.12	0	1.1	0	0	0	0				0	0	0	0	0	0	0	0	0	0	0	0	0	0	0	0	0	0	0	0	0	0	0	0	0	0	0	0	0	0	0	0	0	0	0	0
C43_k141_19807	BCall|130732	CDS	722	1369	648	-1	Outer-membrane lipoprotein carrier protein	outer membrane lipoprotein carrier protein LolA	Predicted periplasmic protein (DUF2092),Outer membrane lipoprotein carrier protein LolA	cell envelope	0	0	0	0	0	0	0.34	0.46	0.12	0.57	0.23	0	0.23	0.12	0.46	0	0	0	0	0	0	0	0	0	0.21	0.36	0.093	0.49	0.41	0	9.1	0.2	1.8	0	0	0				0	0	0	0	0	0	0	0	0	0	0	0	0	0	0	0	0	0	0	0	0	0	0	0	0	0	0	0	0	0	0	0	0	0	0	0
C43_k141_19807	BCall|130734	CDS	1504	3822	2319	-1	DNA translocase FtsK		AAA-like domain,Helicase HerA, central domain,4TM region of DNA translocase FtsK/SpoIIIE,FtsK alpha domain,Ftsk gamma domain,FtsK/SpoIIIE family		1.4	1.7	1.3	1.8	2.1	1.8	1.5	1.5	1.1	0.54	0.097	1.2	0	0.61	0.13	0.28	0.97	0.51	2.1	2.6	3.2	2.5	3.9	3.6	0.94	1.2	0.9	0.46	0.17	1.3	0	1	0.5	2	4.1	3.4				0	0	0	0	0	0	0	0	0	0	0	0	0	0	0	0	0	0	0	0	0	0	0	0	0	0	0	0	0	0	0	0	0	0	0	0
C43_k141_19807	BCall|130736	CDS	4042	4998	957	1	Thioredoxin reductase	thioredoxin-disulfide reductase	FAD binding domain,Glucose inhibited division protein A,Pyridine nucleotide-disulphide oxidoreductase,Pyridine nucleotide-disulphide oxidoreductase,Pyridine nucleotide-disulphide oxidoreductase	ROS defense	5.4	1.6	1.1	5.3	3.3	2	6.3	3.8	4.3	4	2.6	3.5	0	1.9	1	0.92	0.69	0.62	8	2.5	2.7	7.2	6	4	3.9	3	3.5	3.4	4.7	4	0	3.3	3.9	6.5	2.9	4.2				0	0	0	0	0	0	0	0	0	0	0	0	0	0	0	0	0	0	0	0	0	0	0	0	0	0	0	0	0	0	0	0	0	0	0	0
C43_k141_19807	BCall|130738	CDS	5125	6276	1152	1			Acetyltransferase (GNAT) domain,Peptidogalycan biosysnthesis/recognition		0	0	0	0	0	0	0	0.39	0.065	0.065	0	0.2	0	0	0	0	0	0	0	0	0	0	0	0	0	0.31	0.052	0.056	0	0.22	0	0	0	0	0	0				0	0	0	0	0	0	0	0	0	0	0	0	0	0	0	0	0	0	0	0	0	0	0	0	0	0	0	0	0	0	0	0	0	0	0	0
C43_k141_19807	BCall|130739	CDS	6245	6991	747	1	Leucyl/phenylalanyl-tRNA--protein transferase	leucyl/phenylalanyl-tRNA--protein transferase	Leucyl/phenylalanyl-tRNA protein transferase		0.3	0	0	0	0.1	0	0.004	0.59	0	0.017	0	0	0	0.2	0.39	0	0	0	0.44	0	0	0	0.18	0	0.0025	0.47	0	0.015	0	0	0	0.34	1.5	0	0	0				0	0	0	0	0	0	0	0	0	0	0	0	0	0	0	0	0	0	0	0	0	0	0	0	0	0	0	0	0	0	0	0	0	0	0	0
C43_k141_19807	BCall|130740	CDS	7072	7290	219	1	Translation initiation factor IF-1	translation initiation factor IF-1	Translation initiation factor 1A / IF-1	central dogma	0.68	0.68	0.34	0.34	0	0	5.5	2.2	1	0.99	1.6	0.34	0.66	2.3	0.84	1	0.68	0.68	1	1	0.86	0.47	0	0	3.4	1.7	0.83	0.84	2.9	0.39	26	3.9	3.2	7.2	2.9	4.6				0	0	0	0	0	0	0	0	0	0	0	0	0	0	0	0	0	0	0	0	0	0	0	0	0	0	0	0	0	0	0	0	0	0	0	0
C43_k141_19807	BCall|130741	CDS	7465	8136	672	1	PKHD-type hydroxylase Synpcc7942_0015		2OG-Fe(II) oxygenase superfamily		0	0	0	0	0	0	1.4	0.67	1.1	0	0	0.78	0	0	0	0	0	0	0	0	0	0	0	0	0.87	0.53	0.9	0	0	0.88	0	0	0	0	0	0				0	0	0	0	0	0	0	0	0	0	0	0	0	0	0	0	0	0	0	0	0	0	0	0	0	0	0	0	0	0	0	0	0	0	0	0
C43_k141_19807	BCall|130742	CDS	8218	10494	2277	-1	ATP-dependent Clp protease ATP-binding subunit ClpA	ATP-dependent Clp protease ATP-binding subunit ClpA	ATPase family associated with various cellular activities (AAA),AAA ATPase domain,AAA domain (Cdc48 subfamily),AAA domain,AAA domain (dynein-related subfamily),AAA lid domain,C-terminal, D2-small domain, of ClpB protein ,Clp amino terminal domain, pathogenicity island component,Magnesium chelatase, subunit ChlI,Holliday junction DNA helicase RuvB P-loop domain,Sigma-54 interaction domain,Bacterial TniB protein		7.7	13	14	11	8.1	16	16	10	17	29	8.3	6.7	0.13	7	3	1.9	2.1	1.2	11	20	36	15	15	31	9.7	8.3	14	25	15	7.5	5.2	12	11	13	9	8.1				0	0	0	0	0	0	0	0	0	0	0	0	0	0	0	0	0	0	0	0	0	0	0	0	0	0	0	0	0	0	0	0	0	0	0	0
C43_k141_19807	BCall|130743	CDS	10534	10860	327	-1	ATP-dependent Clp protease adapter protein ClpS		ATP-dependent Clp protease adaptor protein ClpS		0.46	0	0	0	0	0	2	0.78	0.89	2.9	1.1	0.13	0	0.3	0	0	0	0	0.68	0	0	0	0	0	1.2	0.62	0.71	2.5	2.1	0.15	0	0.51	0	0	0	0				0	0	0	0	0	0	0	0	0	0	0	0	0	0	0	0	0	0	0	0	0	0	0	0	0	0	0	0	0	0	0	0	0	0	0	0
C43_k141_19807	BCall|130744	CDS	10931	11506	576	1	Phosphatase NudJ		NUDIX domain		0	0	0	0.13	0	0.13	1.3	1	0.74	1.2	0	0.52	0	0	0.13	0	0	0	0	0	0	0.18	0	0.26	0.79	0.83	0.59	1	0	0.58	0	0	0.5	0	0	0				0	0	0	0	0	0	0	0	0	0	0	0	0	0	0	0	0	0	0	0	0	0	0	0	0	0	0	0	0	0	0	0	0	0	0	0
C43_k141_19807	BCall|130745	CDS	11503	12642	1140	1	tRNA-specific 2-thiouridylase MnmA	tRNA (5-methylaminomethyl-2-thiouridylate)-methyltransferase	NAD synthase,tRNA methyl transferase		0.066	0	0.066	0.13	0	0	0.29	0.26	0.37	0.2	0.066	0	0	0	0.33	0	0	0	0.098	0	0.16	0.18	0	0	0.18	0.2	0.29	0.17	0.12	0	0	0	1.3	0	0	0				0	0	0	0	0	0	0	0	0	0	0	0	0	0	0	0	0	0	0	0	0	0	0	0	0	0	0	0	0	0	0	0	0	0	0	0
C43_k141_19807	BCall|130746	CDS	12639	13250	612	1	High frequency lysogenization protein HflD homolog		Protein of unknown function (DUF489)		0	0	0	0	0	0	0.22	0	0.47	0	0	0	0	0	0	0	0	0	0	0	0	0	0	0	0.13	0	0.38	0	0	0	0	0	0	0	0	0				0	0	0	0	0	0	0	0	0	0	0	0	0	0	0	0	0	0	0	0	0	0	0	0	0	0	0	0	0	0	0	0	0	0	0	0
C43_k141_19807	BCall|130748	CDS	13359	16109	2751	1	Aconitate hydratase A	aconitate hydratase 1	Aconitase family (aconitate hydratase),Aconitase C-terminal domain	energy-TCA	6.5	9.5	10	6.7	5.7	10	9.5	6.9	7.7	3.7	2.6	5.3	0.082	1.9	0.95	0.79	0.54	0.65	9.7	14	26	9	10	20	5.9	5.4	6.2	3.1	4.7	6	3.3	3.2	3.6	5.5	2.3	4.3	0	0	916	9	17	0	0	0	0	2	0	5	4	9	0	0	3	0	0	1	0	14	19	0	0	0	0	12	0	22	12	18	0	0	13	0	0	1.8	0
C43_k141_19807	BCall|130749	CDS	16167	16553	387	-1					0	0	0	0	0	0	0	0	0	0	0	0	0	0	0	0	0	0	0	0	0	0	0	0	0	0	0	0	0	0	0	0	0	0	0	0				0	0	0	0	0	0	0	0	0	0	0	0	0	0	0	0	0	0	0	0	0	0	0	0	0	0	0	0	0	0	0	0	0	0	0	0
C43_k141_19807	BCall|130750	CDS	16720	18399	1680	1	Long-chain-fatty-acid--CoA ligase		AMP-binding enzyme,AMP-binding enzyme C-terminal domain		1	1.8	0.96	1.9	1.7	0.67	5	3	1.5	0.75	0.3	1.4	0	1.2	0.31	0.17	0.4	0.36	1.5	2.7	2.4	2.5	3.1	1.3	3.1	2.4	1.2	0.64	0.54	1.6	0	2.1	1.2	1.2	1.7	2.4				0	0	0	0	0	0	0	0	0	0	0	0	0	0	0	0	0	0	0	0	0	0	0	0	0	0	0	0	0	0	0	0	0	0	0	0
C43_k141_19807	BCall|130751	CDS	18596	19513	918	1			Enoyl-CoA hydratase/isomerase,Enoyl-CoA hydratase/isomerase		0	0.012	0.033	0	0	0	7.4	1.8	0.31	4	0.65	0.57	0	2.8	0.59	0	0.25	0	0	0.018	0.082	0	0	0	4.6	1.4	0.25	3.4	1.2	0.65	0	4.7	2.3	0	1	0				0	0	0	0	0	0	0	0	0	0	0	0	0	0	0	0	0	0	0	0	0	0	0	0	0	0	0	0	0	0	0	0	0	0	0	0
C43_k141_19807	BCall|130752	CDS	19532	21703	2172	-1	Sensory/regulatory protein RpfC		Histidine kinase-, DNA gyrase B-, and HSP90-like ATPase,His Kinase A (phospho-acceptor) domain,Hpt domain,Response regulator receiver domain		0	0	0	0	0	0	1.7	1.2	0.24	0.89	0.1	0.035	0.069	0.54	0.089	0	0.035	0.035	0	0	0	0	0	0	1	0.93	0.19	0.76	0.18	0.039	2.7	0.92	0.34	0	0.15	0.23				0	0	0	0	0	0	0	0	0	0	0	0	0	0	0	0	0	0	0	0	0	0	0	0	0	0	0	0	0	0	0	0	0	0	0	0
C43_k141_19807	BCall|130754	CDS	21738	22745	1008	-1	Cyclic di-GMP phosphodiesterase response regulator RpfG		HD domain,HD domain,Response regulator receiver domain		0.22	0.04	0.16	0.014	0.013	0.013	4.9	2.2	2.6	4.5	0.89	1.8	0	1.4	0	0	0	0	0.33	0.06	0.39	0.019	0.024	0.026	3	1.7	2	3.9	1.6	2	0	2.4	0	0	0	0				0	0	0	0	0	0	0	0	0	0	0	0	0	0	0	0	0	0	0	0	0	0	0	0	0	0	0	0	0	0	0	0	0	0	0	0
C43_k141_19807	BCall|130755	CDS	23046	24569	1524	-1	Lysine--tRNA ligase	lysine--tRNA ligase	tRNA synthetases class II (D, K and N) ,OB-fold nucleic acid binding domain		2.1	3.1	1.7	1.9	2.3	2	1.7	0.88	1.5	0.69	0.59	1.5	0.049	0.78	0.39	0.34	0.2	0.25	3.2	4.7	4.3	2.5	4.2	4	1	0.7	1.2	0.59	1.1	1.7	2	1.3	1.5	2.4	0.83	1.6				0	0	0	0	0	0	0	0	0	0	0	0	0	0	0	0	0	0	0	0	0	0	0	0	0	0	0	0	0	0	0	0	0	0	0	0
C43_k141_19807	BCall|130756	CDS	24639	25805	1167	-1	Peptide chain release factor 2	peptide chain release factor 2	PCRF domain,RF-1 domain		2.2	2.2	1.2	2.3	2.6	1.8	1.7	1.3	1.5	1.2	1.4	1.6	0	0.76	0.12	0.26	0.83	0.39	3.3	3.3	3	3.1	4.7	3.6	1.1	1	1.2	0.98	2.6	1.8	0	1.3	0.48	1.8	3.5	2.6				0	0	0	0	0	0	0	0	0	0	0	0	0	0	0	0	0	0	0	0	0	0	0	0	0	0	0	0	0	0	0	0	0	0	0	0
C43_k141_19807	BCall|130757	CDS	25827	27554	1728	-1	Single-stranded-DNA-specific exonuclease RecJ	single-stranded-DNA-specific exonuclease RecJ	DHH family,DHHA1 domain,RecJ OB domain		0.043	0.041	0.087	0	0.087	0.13	0.26	0.26	0.13	0.043	0.043	0.043	0	0.17	0	0	0.043	0	0.064	0.061	0.22	0	0.16	0.26	0.16	0.21	0.1	0.037	0.078	0.049	0	0.29	0	0	0.18	0				0	0	0	0	0	0	0	0	0	0	0	0	0	0	0	0	0	0	0	0	0	0	0	0	0	0	0	0	0	0	0	0	0	0	0	0
C43_k141_19807	BCall|130758	CDS	27551	28474	924	-1					0.16	0	0	0	0	0	0.076	0.16	0.42	0	0	0	0	0.16	0	0	0	0	0.24	0	0	0	0	0	0.047	0.13	0.33	0	0	0	0	0.28	0	0	0	0				0	0	0	0	0	0	0	0	0	0	0	0	0	0	0	0	0	0	0	0	0	0	0	0	0	0	0	0	0	0	0	0	0	0	0	0
C43_k141_19807	BCall|130759	CDS	28484	28966	483	-1	Transcription elongation factor GreA	transcription elongation factor GreA	Transcription elongation factor, GreA/GreB, C-term,Transcription elongation factor, N-terminal		0.16	0	0	0	0	0	1.1	0.69	0.73	0.61	0	0.31	0	0.27	0	0	0	0	0.23	0	0	0	0	0	0.69	0.54	0.59	0.52	0	0.35	0	0.46	0	0	0	0				0	0	0	0	0	0	0	0	0	0	0	0	0	0	0	0	0	0	0	0	0	0	0	0	0	0	0	0	0	0	0	0	0	0	0	0
C43_k141_19807	BCall|130760	CDS	28963	31245	2283	-1	Carbamoyl-phosphate synthase large chain		ATP-grasp domain,Carbamoyl-phosphate synthase L chain, ATP binding domain,Carbamoyl-phosphate synthetase large chain, oligomerisation domain,D-ala D-ala ligase C-terminus,MGS-like domain		10	4.1	2.1	5.8	4.5	2.8	7.5	2.1	2.9	2.4	1	3.4	0.2	2	0.69	0.94	1.1	1.5	15	6.1	5.2	7.9	8.2	5.5	4.6	1.6	2.3	2.1	1.9	3.8	7.8	3.4	2.6	6.6	4.7	9.9	0	2	760	10	12	26	0	0	0	1	0	1	0	0	0	0	4	0	1	2	1	18	16	46	0	0	0	7.2	0	5.2	0	0	0	0	21	0	6.8	4.4	1.9
C43_k141_28713	BCall|141325	CDS	1	1008	1008	1	3-ketoacyl-CoA thiolase	acetyl-CoA C-acyltransferase	Thiolase, C-terminal domain,Thiolase, N-terminal domain		0.15	0	0	0.15	0	0	1.8	1.3	0.67	1.7	0.15	0.59	0	0.22	0.15	0	0	0	0.22	0	0	0.2	0	0	1.1	1.1	0.54	1.5	0.26	0.67	0	0.38	0.57	0	0	0				0	0	0	0	0	0	0	0	0	0	0	0	0	0	0	0	0	0	0	0	0	0	0	0	0	0	0	0	0	0	0	0	0	0	0	0
C43_k141_28713	BCall|141326	CDS	1019	2263	1245	-1		heme biosynthesis-associated TPR protein	HemY protein N-terminus,Tetratricopeptide repeat		0.11	0	0	0	0	0	0.3	0.44	0.12	0.3	0.056	0	0.12	0.06	0.18	0	0.24	0	0.17	0	0	0	0	0	0.18	0.35	0.097	0.26	0.1	0	4.8	0.1	0.69	0	1	0				0	0	0	0	0	0	0	0	0	0	0	0	0	0	0	0	0	0	0	0	0	0	0	0	0	0	0	0	0	0	0	0	0	0	0	0
C43_k141_28713	BCall|141329	CDS	2260	3276	1017	-1			HemX, putative uroporphyrinogen-III C-methyltransferase		0.011	0	0	0	0	0	0.15	0.27	0.37	0.3	0.15	0	0	0.14	0	0	0	0	0.016	0	0	0	0	0	0.09	0.22	0.3	0.25	0.26	0	0	0.24	0	0	0	0				0	0	0	0	0	0	0	0	0	0	0	0	0	0	0	0	0	0	0	0	0	0	0	0	0	0	0	0	0	0	0	0	0	0	0	0
C43_k141_28713	BCall|141331	CDS	3309	4019	711	-1			Uroporphyrinogen-III synthase HemD		0	0	0	0	0	0	0	0	0.13	0	0	0.017	0	0.21	0	0	0	0	0	0	0	0	0	0	0	0	0.1	0	0	0.019	0	0.36	0	0	0	0				0	0	0	0	0	0	0	0	0	0	0	0	0	0	0	0	0	0	0	0	0	0	0	0	0	0	0	0	0	0	0	0	0	0	0	0
C43_k141_28713	BCall|141333	CDS	4137	4586	450	1		putative thioesterase domain	Putative thioesterase (yiiD_Cterm)		0	0	0	0	0	0	0.16	0	0.17	0	0	0	0	0	0	0	0	0	0	0	0	0	0	0	0.095	0	0.13	0	0	0	0	0	0	0	0	0				0	0	0	0	0	0	0	0	0	0	0	0	0	0	0	0	0	0	0	0	0	0	0	0	0	0	0	0	0	0	0	0	0	0	0	0
C43_k141_28713	BCall|141334	CDS	4619	5038	420	1					0.093	0	0	0.18	0	0	0.36	0.18	0.71	0.18	0.18	0.16	0	0.36	0.36	0	0	0	0.14	0	0	0.24	0	0	0.22	0.14	0.57	0.15	0.32	0.18	0	0.61	1.4	0	0	0				0	0	0	0	0	0	0	0	0	0	0	0	0	0	0	0	0	0	0	0	0	0	0	0	0	0	0	0	0	0	0	0	0	0	0	0
C43_k141_28713	BCall|141336	CDS	5107	5538	432	1	hypothetical protein		Rhodanese-like domain		0.43	0	0	0	0	0	0.66	1.1	1.8	1	0	0.15	0	0	0	0	0.35	0	0.64	0	0	0	0	0	0.4	0.84	1.5	0.87	0	0.16	0	0	0	0	1.5	0				0	0	0	0	0	0	0	0	0	0	0	0	0	0	0	0	0	0	0	0	0	0	0	0	0	0	0	0	0	0	0	0	0	0	0	0
C43_k141_28713	BCall|141338	CDS	5599	6087	489	1	Protein-export protein SecB	protein-export chaperone SecB	Preprotein translocase subunit SecB		0.3	0	0	0.31	0	0	3.7	1.8	6.1	1.2	0.15	1.1	0	2	0.3	0	0.31	0	0.44	0	0	0.42	0	0	2.3	1.4	4.9	0.98	0.27	1.2	0	3.4	1.1	0	1.3	0				0	0	0	0	0	0	0	0	0	0	0	0	0	0	0	0	0	0	0	0	0	0	0	0	0	0	0	0	0	0	0	0	0	0	0	0
C43_k141_28713	BCall|141339	CDS	6104	7129	1026	1	Glycerol-3-phosphate dehydrogenase [NAD(P)]		Ketopantoate reductase PanE/ApbA,NADP oxidoreductase coenzyme F420-dependent,NAD-dependent glycerol-3-phosphate dehydrogenase C-terminus,NAD-dependent glycerol-3-phosphate dehydrogenase N-terminus		0	0	0.072	0.37	0	0.36	1	0.87	1.5	0.29	0.15	0.57	0	0.22	0.22	0	0	0	0	0	0.18	0.5	0	0.72	0.63	0.69	1.2	0.25	0.26	0.64	0	0.37	0.84	0	0	0				0	0	0	0	0	0	0	0	0	0	0	0	0	0	0	0	0	0	0	0	0	0	0	0	0	0	0	0	0	0	0	0	0	0	0	0
C43_k141_28713	BCall|141340	CDS	7149	9203	2055	-1	Probable microcin-H47 secretion/processing ATP-binding protein MchF		ABC transporter transmembrane region,ABC transporter,Peptidase C39 family		0	0	0	0	0	0	0	0	0.037	0	0	0.0063	0	0	0	0	0	0	0	0	0	0	0	0	0	0	0.029	0	0	0.0071	0	0	0	0	0	0				0	0	0	0	0	0	0	0	0	0	0	0	0	0	0	0	0	0	0	0	0	0	0	0	0	0	0	0	0	0	0	0	0	0	0	0
C43_k141_28713	BCall|141342	CDS	9605	10870	1266	-1			Biotin-requiring enzyme,Biotin-lipoyl like,HlyD membrane-fusion protein of T1SS,HlyD family secretion protein,Barrel-sandwich domain of CusB or HlyD membrane-fusion		0	0	0	0	0	0	0	0	0	0	0	0	0	0	0.082	0	0	0	0	0	0	0	0	0	0	0	0	0	0	0	0	0	0.32	0	0	0				0	0	0	0	0	0	0	0	0	0	0	0	0	0	0	0	0	0	0	0	0	0	0	0	0	0	0	0	0	0	0	0	0	0	0	0
C43_k141_28713	BCall|141344	CDS	11039	11596	558	-1		outer membrane autotransporter barrel domain	Outer membrane protein beta-barrel domain,Gram-negative porin		1.8	0.26	0.27	0.91	0	0	4.2	2	4.5	1.2	1.3	1.7	0	1.7	0.27	0	0	0	2.7	0.39	0.67	1.2	0	0	2.6	1.6	3.6	1	2.3	2	0	2.9	1	0	0	0				0	0	0	0	0	0	0	0	0	0	0	0	0	0	0	0	0	0	0	0	0	0	0	0	0	0	0	0	0	0	0	0	0	0	0	0
C43_k141_28713	BCall|141346	CDS	11707	12180	474	-1	tRNA (cytidine(34)-2'-O)-methyltransferase		SpoU rRNA Methylase family		0	0	0	0	0	0	0	0.16	0	0	0	0	0	0	0	0	0	0	0	0	0	0	0	0	0	0.13	0	0	0	0	0	0	0	0	0	0				0	0	0	0	0	0	0	0	0	0	0	0	0	0	0	0	0	0	0	0	0	0	0	0	0	0	0	0	0	0	0	0	0	0	0	0
C43_k141_28713	BCall|141347	CDS	12203	12982	780	-1					0	0	0	0.096	0	0	0	0.19	0	0	0	0	0	0	0	0	0	0	0	0	0	0.13	0	0	0	0.15	0	0	0	0	0	0	0	0	0	0				0	0	0	0	0	0	0	0	0	0	0	0	0	0	0	0	0	0	0	0	0	0	0	0	0	0	0	0	0	0	0	0	0	0	0	0
C43_k141_28713	BCall|141349	CDS	12976	13689	714	-1	Short-chain dehydrogenase srdF		short chain dehydrogenase,Enoyl-(Acyl carrier protein) reductase		0	0	0	0.11	0	0	0	0	0	0.21	0	0	0	0	0	0	0	0	0	0	0	0.14	0	0	0	0	0	0.18	0	0	0	0	0	0	0	0				0	0	0	0	0	0	0	0	0	0	0	0	0	0	0	0	0	0	0	0	0	0	0	0	0	0	0	0	0	0	0	0	0	0	0	0
C43_k141_28713	BCall|141350	CDS	13786	16671	2886	1			Insulinase (Peptidase family M16),Peptidase M16 inactive domain		0.1	0	0	0	0	0.05	2.5	0.75	2.2	0.76	0.16	2.4	0	0.52	0.052	0	0.052	0	0.15	0	0	0	0	0.1	1.5	0.6	1.7	0.65	0.28	2.7	0	0.88	0.2	0	0.22	0				0	0	0	0	0	0	0	0	0	0	0	0	0	0	0	0	0	0	0	0	0	0	0	0	0	0	0	0	0	0	0	0	0	0	0	0
C43_k141_28713	BCall|141352	CDS	16746	17138	393	1			Domain of unknown function (DUF4156)		0	0	0	0	0	0	2.3	1.1	0.19	1.2	0.38	0.19	0.19	0.19	0.38	0	0	0	0	0	0	0	0	0	1.4	0.91	0.15	1	0.67	0.22	7.6	0.33	1.5	0	0	0				0	0	0	0	0	0	0	0	0	0	0	0	0	0	0	0	0	0	0	0	0	0	0	0	0	0	0	0	0	0	0	0	0	0	0	0
C43_k141_28713	BCall|141354	CDS	17238	18254	1017	1	Acyl-CoA:acyl-CoA alkyltransferase		3-Oxoacyl-[acyl-carrier-protein (ACP)] synthase III,3-Oxoacyl-[acyl-carrier-protein (ACP)] synthase III C terminal ,FAE1/Type III polyketide synthase-like protein		0.29	0	0	0.3	0	0.15	6	2.6	2.2	1.3	0.29	1.7	0	1.6	0.36	0	0.55	0	0.43	0	0	0.4	0	0.29	3.7	2.1	1.8	1.1	0.52	2	0	2.7	1.4	0	2.3	0				0	0	0	0	0	0	0	0	0	0	0	0	0	0	0	0	0	0	0	0	0	0	0	0	0	0	0	0	0	0	0	0	0	0	0	0
C43_k141_28713	BCall|141355	CDS	18370	19422	1053	-1	Ornithine cyclodeaminase		Ornithine cyclodeaminase/mu-crystallin family		0	0	0.14	1.5	0	0	0.071	0	0.78	0	0.071	0.071	0	0.14	0.28	0.14	1.9	0	0	0	0.36	2.1	0	0	0.044	0	0.63	0	0.13	0.08	0	0.24	1.1	0.99	8.2	0				0	0	0	0	0	0	0	0	0	0	0	0	0	0	0	0	0	0	0	0	0	0	0	0	0	0	0	0	0	0	0	0	0	0	0	0
C43_k141_28713	BCall|141356	CDS	19553	19972	420	1	HTH-type transcriptional regulator Ptr1		Lrp/AsnC ligand binding domain,HTH domain,Winged helix-turn-helix DNA-binding,AsnC-type helix-turn-helix domain,MarR family		0	0	0	0.18	0	0	0	0	0	0	0	0	0	0	0	0	0	0	0	0	0	0.24	0	0	0	0	0	0	0	0	0	0	0	0	0	0				0	0	0	0	0	0	0	0	0	0	0	0	0	0	0	0	0	0	0	0	0	0	0	0	0	0	0	0	0	0	0	0	0	0	0	0
C43_k141_28713	BCall|141357	CDS	20065	20352	288	1					0	0	0	0	0	0	0	0	0	0	0	0	0	0	0	0	0	0	0	0	0	0	0	0	0	0	0	0	0	0	0	0	0	0	0	0				0	0	0	0	0	0	0	0	0	0	0	0	0	0	0	0	0	0	0	0	0	0	0	0	0	0	0	0	0	0	0	0	0	0	0	0
C43_k141_28713	BCall|141358	CDS	20349	20777	429	-1					0	0	0	0	0	0	0	0	0	0	0	0	0	0	0	0	0	0	0	0	0	0	0	0	0	0	0	0	0	0	0	0	0	0	0	0				0	0	0	0	0	0	0	0	0	0	0	0	0	0	0	0	0	0	0	0	0	0	0	0	0	0	0	0	0	0	0	0	0	0	0	0
C43_k141_28713	BCall|141359	CDS	20976	21968	993	1	Luciferase-like monooxygenase	luciferase family oxidoreductase, group 1	Luciferase-like monooxygenase		0	0.6	0.68	0.15	0.23	0.22	0.29	0.38	0.22	0.45	0.38	0.38	0	0	0	0	0	0	0	0.9	1.7	0.21	0.41	0.44	0.18	0.3	0.17	0.39	0.67	0.43	0	0	0	0	0	0				0	0	0	0	0	0	0	0	0	0	0	0	0	0	0	0	0	0	0	0	0	0	0	0	0	0	0	0	0	0	0	0	0	0	0	0
C43_k141_28713	BCall|141360	CDS	21965	22408	444	1			NADH:flavin oxidoreductase / NADH oxidase family		0	0	0	0	0	0	1	0.34	0.33	0.66	0	0.34	0	0.34	0	0	0	0	0	0	0	0	0	0	0.63	0.27	0.26	0.57	0	0.38	0	0.58	0	0	0	0				0	0	0	0	0	0	0	0	0	0	0	0	0	0	0	0	0	0	0	0	0	0	0	0	0	0	0	0	0	0	0	0	0	0	0	0
C43_k141_28713	BCall|141362	CDS	22431	23108	678	1	NADPH dehydrogenase		Dihydrouridine synthase (Dus),NADH:flavin oxidoreductase / NADH oxidase family		0	0	0	0	0	0	0.53	0.44	0.22	0.54	0	0	0	0.33	0	0	0	0	0	0	0	0	0	0	0.33	0.35	0.18	0.46	0	0	0	0.57	0	0	0	0				0	0	0	0	0	0	0	0	0	0	0	0	0	0	0	0	0	0	0	0	0	0	0	0	0	0	0	0	0	0	0	0	0	0	0	0
C43_k141_28713	BCall|141363	CDS	23210	25780	2571	1			TonB-dependent Receptor Plug Domain,TonB dependent receptor		0	0	0	0	0	0.027	0.9	0.76	1.2	0.49	0.23	1.5	0	0.53	0	0	0	0	0	0	0	0	0	0.054	0.55	0.6	0.93	0.42	0.42	1.7	0	0.9	0	0	0	0				0	0	0	0	0	0	0	0	0	0	0	0	0	0	0	0	0	0	0	0	0	0	0	0	0	0	0	0	0	0	0	0	0	0	0	0
C43_k141_28713	BCall|141365	CDS	25817	26182	366	-1	Lipoprotein-releasing system ATP-binding protein LolD		ABC transporter		0	0	0	0	0	0	0.41	0.2	0	0.41	0	0.2	0	0.45	0	0	0.39	0	0	0	0	0	0	0	0.25	0.16	0	0.35	0	0.23	0	0.76	0	0	1.7	0				0	0	0	0	0	0	0	0	0	0	0	0	0	0	0	0	0	0	0	0	0	0	0	0	0	0	0	0	0	0	0	0	0	0	0	0
C43_k141_31538	BCall|143013	CDS	194	976	783	-1	3-hydroxypropionyl-coenzyme A dehydratase		Enoyl-CoA hydratase/isomerase,Enoyl-CoA hydratase/isomerase		0	0	0.095	0	0	0	0.56	0	0.095	0.57	0.19	0.38	0.19	0.19	0.19	0	0	0	0	0	0.24	0	0	0	0.34	0	0.076	0.49	0.34	0.43	7.6	0.32	0.73	0	0	0				0	0	0	0	0	0	0	0	0	0	0	0	0	0	0	0	0	0	0	0	0	0	0	0	0	0	0	0	0	0	0	0	0	0	0	0
C43_k141_31538	BCall|143014	CDS	1129	1863	735	1	Outer membrane protein MIP		FKBP-type peptidyl-prolyl cis-trans isomerase,Domain amino terminal to FKBP-type peptidyl-prolyl isomerase	cell envelope	1.2	0	0.2	1.3	0.2	0.1	18	21	18	78	17	11	0	2.8	1.6	0	0.83	0	1.7	0	0.51	1.8	0.36	0.2	11	17	14	67	30	12	0	4.8	6.1	0	3.5	0	1	1	244	0	1	0	0	0	0	0	0	0	0	1	0	0	0	0	0	0	0	0	4.2	0	0	0	0	0	0	0	0	7.4	0	0	0	0	0	0	0
C43_k141_31538	BCall|143016	CDS	2107	2727	621	1	Uncharacterized Nudix hydrolase NudL		NUDIX domain		0.17	0	0	0	0	0	0.72	1.6	0.23	0.084	0	0	0	0.12	0	0	0	0	0.25	0	0	0	0	0	0.44	1.3	0.19	0.071	0	0	0	0.21	0	0	0	0				0	0	0	0	0	0	0	0	0	0	0	0	0	0	0	0	0	0	0	0	0	0	0	0	0	0	0	0	0	0	0	0	0	0	0	0
C43_k141_31538	BCall|143017	CDS	2724	3578	855	1	Probable 3-mercaptopyruvate sulfurtransferase		Rhodanese-like domain		0.06	0	0	0	0	0.088	0.35	0.3	0.18	0.44	0	0.088	0	0.17	0	0.087	0	0	0.088	0	0	0	0	0.18	0.22	0.24	0.14	0.37	0	0.099	0	0.29	0	0.61	0	0				0	0	0	0	0	0	0	0	0	0	0	0	0	0	0	0	0	0	0	0	0	0	0	0	0	0	0	0	0	0	0	0	0	0	0	0
C43_k141_31538	BCall|143018	CDS	3579	3965	387	-1					0	0	0	0	0	0	0	0	0	0	0	0	0	0	0	0.19	0.16	0	0	0	0	0	0	0	0	0	0	0	0	0	0	0	0	1.4	0.66	0				0	0	0	0	0	0	0	0	0	0	0	0	0	0	0	0	0	0	0	0	0	0	0	0	0	0	0	0	0	0	0	0	0	0	0	0
C43_k141_31538	BCall|143020	CDS	3962	4708	747	-1	Enoyl-CoA delta isomerase 1, mitochondrial		Enoyl-CoA hydratase/isomerase,Enoyl-CoA hydratase/isomerase		0	0	0	0	0	0	2	1.7	1.2	0.99	0.49	0.7	0	0	0	0	0.23	0	0	0	0	0	0	0	1.2	1.3	0.94	0.84	0.88	0.79	0	0	0	0	0.96	0				0	0	0	0	0	0	0	0	0	0	0	0	0	0	0	0	0	0	0	0	0	0	0	0	0	0	0	0	0	0	0	0	0	0	0	0
C43_k141_31538	BCall|143021	CDS	4718	6190	1473	-1			Domain of unknown function (DUF4139)		0	0	0	0.051	0	0	0.6	0.64	0.21	0.41	0.25	0.15	0	0.15	0.1	0	0	0	0	0	0	0.069	0	0	0.37	0.51	0.17	0.35	0.45	0.17	0	0.25	0.39	0	0	0				0	0	0	0	0	0	0	0	0	0	0	0	0	0	0	0	0	0	0	0	0	0	0	0	0	0	0	0	0	0	0	0	0	0	0	0
C43_k141_31538	BCall|143023	CDS	6229	6672	444	1			Copper chaperone PCu(A)C		0	0	0	0	0	0	0.17	0.83	0	0.68	0	0	0	0	0.34	0	0.17	0	0	0	0	0	0	0	0.1	0.66	0	0.58	0	0	0	0	1.3	0	0.72	0				0	0	0	0	0	0	0	0	0	0	0	0	0	0	0	0	0	0	0	0	0	0	0	0	0	0	0	0	0	0	0	0	0	0	0	0
C43_k141_31538	BCall|143025	CDS	6685	7086	402	-1	Long-chain acyl-CoA thioesterase FadM		Thioesterase superfamily,Thioesterase-like superfamily,Acyl-ACP thioesterase		0	0	0	0	0	0	0.19	0.75	0.19	0	0	0	0	0	0	0	0	0	0	0	0	0	0	0	0.11	0.59	0.15	0	0	0	0	0	0	0	0	0				0	0	0	0	0	0	0	0	0	0	0	0	0	0	0	0	0	0	0	0	0	0	0	0	0	0	0	0	0	0	0	0	0	0	0	0
C43_k141_31538	BCall|143026	CDS	7083	10007	2925	-1	UvrABC system protein A	excinuclease ABC subunit A	AAA domain,P-loop containing region of AAA domain,ABC transporter,UvrA DNA-binding domain,UvrA interaction domain		2.5	2.1	2.2	2.5	1.6	2	2.2	1.3	1.9	1.2	0.74	1.2	0.15	0.77	0.28	0.46	0.28	0.13	3.8	3.2	5.4	3.4	2.9	3.9	1.3	1.1	1.5	1	1.3	1.4	6	1.3	1.1	3.2	1.2	0.84	0	2	974	1	1	4	0	0	0	0	0	0	1	0	0	0	0	0	0	4	0	1.4	1	5.5	0	0	0	0	0	0	2.8	0	0	0	0	0	0	6.8	0
C43_k141_31538	BCall|143027	CDS	10308	10619	312	1	50S ribosomal protein L21	ribosomal protein bL21	Ribosomal prokaryotic L21 protein	central dogma	0.48	0	0.24	0	0.24	0	11	5.8	15	3.1	2.8	6.6	0	7.3	1.7	0	1.4	0	0.71	0	0.6	0	0.44	0	7	4.6	12	2.7	5	7.4	0	12	6.5	0	6.1	0				0	0	0	0	0	0	0	0	0	0	0	0	0	0	0	0	0	0	0	0	0	0	0	0	0	0	0	0	0	0	0	0	0	0	0	0
C43_k141_31538	BCall|143028	CDS	10637	10897	261	1	50S ribosomal protein L27	ribosomal protein bL27	Ribosomal L27 protein	central dogma	7.4	6.6	3.7	7.7	8.3	7.7	16	4.8	16	6.1	3.3	12	0	9.5	1.2	2.9	5.2	3.1	11	9.9	9.3	10	15	15	9.9	3.8	13	5.2	5.9	14	0	16	4.8	20	22	21				0	0	0	0	0	0	0	0	0	0	0	0	0	0	0	0	0	0	0	0	0	0	0	0	0	0	0	0	0	0	0	0	0	0	0	0
C43_k141_31538	BCall|143029	CDS	11045	12118	1074	1	GTPase Obg	Obg family GTPase CgtA	Ferrous iron transport protein B,GTP1/OBG,50S ribosome-binding GTPase		0.84	0	0	0.21	0	0.14	2.1	0.84	1.1	1.8	0.21	1.3	0	0.65	0	0	0	0.14	1.2	0	0	0.28	0	0.28	1.3	0.66	0.89	1.5	0.38	1.5	0	1.1	0	0	0	0.93				0	0	0	0	0	0	0	0	0	0	0	0	0	0	0	0	0	0	0	0	0	0	0	0	0	0	0	0	0	0	0	0	0	0	0	0
C43_k141_31538	BCall|143030	CDS	12249	12518	270	-1	30S ribosomal protein S20	ribosomal protein bS20	Ribosomal protein S20	central dogma	0	0	0.28	0	0	0.25	8.9	2.6	18	2.5	2	1.8	0	5.5	1.9	0.56	0.6	0	0	0	0.7	0	0	0.5	5.5	2	15	2.1	3.6	2	0	9.3	7.4	3.9	2.5	0				0	0	0	0	0	0	0	0	0	0	0	0	0	0	0	0	0	0	0	0	0	0	0	0	0	0	0	0	0	0	0	0	0	0	0	0
C43_k141_31538	BCall|143031	CDS	12647	14230	1584	1	Probable lipid II flippase MurJ	murein biosynthesis integral membrane protein MurJ	Lipid II flippase MurJ,Polysaccharide biosynthesis C-terminal domain		0	0	0	0	0	0	0.47	0.12	0.095	0.044	0.047	0.095	0	0.095	0.095	0	0	0	0	0	0	0	0	0	0.29	0.092	0.076	0.038	0.085	0.11	0	0.16	0.36	0	0	0				0	0	0	0	0	0	0	0	0	0	0	0	0	0	0	0	0	0	0	0	0	0	0	0	0	0	0	0	0	0	0	0	0	0	0	0
C43_k141_31538	BCall|143033	CDS	14227	15102	876	1	Bifunctional riboflavin kinase/FMN adenylyltransferase	riboflavin biosynthesis protein RibF	FAD synthetase,Riboflavin kinase		0	0	0	0.17	0	0	0.6	0.31	0.34	0.26	0	0.086	0	0.34	0	0	0	0	0	0	0	0.23	0	0	0.37	0.24	0.28	0.22	0	0.097	0	0.58	0	0	0	0				0	0	0	0	0	0	0	0	0	0	0	0	0	0	0	0	0	0	0	0	0	0	0	0	0	0	0	0	0	0	0	0	0	0	0	0
C43_k141_31538	BCall|143034	CDS	15207	18056	2850	1	Isoleucine--tRNA ligase	isoleucine--tRNA ligase	Anticodon-binding domain of tRNA ligase,tRNA synthetases class I (I, L, M and V),tRNA synthetases class I (C) catalytic domain,tRNA synthetases class I (M),Leucyl-tRNA synthetase, Domain 2,Zinc finger found in FPG and IleRS		1	0.52	0.077	0.31	0.6	0.21	1.6	1.2	1.1	0.6	0.41	0.86	0	0.55	0.079	0.079	0.2	0.13	1.5	0.77	0.19	0.42	1.1	0.41	0.98	0.92	0.86	0.51	0.74	0.97	0	0.94	0.3	0.55	0.86	0.88				0	0	0	0	0	0	0	0	0	0	0	0	0	0	0	0	0	0	0	0	0	0	0	0	0	0	0	0	0	0	0	0	0	0	0	0
C43_k141_31538	BCall|143035	CDS	18056	18607	552	1	Lipoprotein signal peptidase	signal peptidase II	Signal peptidase (SPase) II		0	0	0	0	0	0	0.28	0.46	0.32	0	0	0.27	0	0	0	0	0	0	0	0	0	0	0	0	0.17	0.37	0.26	0	0	0.31	0	0	0	0	0	0				0	0	0	0	0	0	0	0	0	0	0	0	0	0	0	0	0	0	0	0	0	0	0	0	0	0	0	0	0	0	0	0	0	0	0	0
C43_k141_31538	BCall|143038	CDS	18615	19565	951	1	4-hydroxy-3-methylbut-2-enyl diphosphate reductase	4-hydroxy-3-methylbut-2-enyl diphosphate reductase	LytB protein		0.38	1.3	0.39	1.1	0.47	0.63	2.7	0.95	1.1	0.54	0.16	0.7	0	0.16	0.39	0.079	0.47	0	0.57	2	0.99	1.5	0.85	1.3	1.7	0.75	0.85	0.46	0.28	0.79	0	0.27	1.5	0.55	2	0				0	0	0	0	0	0	0	0	0	0	0	0	0	0	0	0	0	0	0	0	0	0	0	0	0	0	0	0	0	0	0	0	0	0	0	0
C43_k141_31538	BCall|143039	tRNA	19602	19677	76	1					1.9	8.4	5.5	3.7	1.9	5.6	1.1	1.5	3.8	0	0	1.9	0	0	0	0.95	0	0	2.9	13	14	5	3.5	11	0.68	1.2	3	0	0	2.1	0	0	0	6.6	0	0				0	0	0	0	0	0	0	0	0	0	0	0	0	0	0	0	0	0	0	0	0	0	0	0	0	0	0	0	0	0	0	0	0	0	0	0
C43_k141_31538	BCall|143040	CDS	19875	21149	1275	1			Predicted membrane protein (DUF2254)		0	0	0	0	0	0	0	0	0	0	0	0	0	0.12	0.12	0	0	0	0	0	0	0	0	0	0	0	0	0	0	0	0	0.2	0.45	0	0	0				0	0	0	0	0	0	0	0	0	0	0	0	0	0	0	0	0	0	0	0	0	0	0	0	0	0	0	0	0	0	0	0	0	0	0	0
C43_k141_31538	BCall|143042	CDS	21194	22141	948	1	Probable lipid kinase YegS-like		Diacylglycerol kinase catalytic domain		0	0	0	0	0	0	0	0	0	0	0	0	0	0	0	0	0	0	0	0	0	0	0	0	0	0	0	0	0	0	0	0	0	0	0	0				0	0	0	0	0	0	0	0	0	0	0	0	0	0	0	0	0	0	0	0	0	0	0	0	0	0	0	0	0	0	0	0	0	0	0	0
C43_k141_31538	BCall|143043	CDS	22138	22944	807	1			Calcineurin-like phosphoesterase,Calcineurin-like phosphoesterase superfamily domain		0	0	0	0	0	0	0	0	0	0	0	0	0	0	0	0	0	0	0	0	0	0	0	0	0	0	0	0	0	0	0	0	0	0	0	0				0	0	0	0	0	0	0	0	0	0	0	0	0	0	0	0	0	0	0	0	0	0	0	0	0	0	0	0	0	0	0	0	0	0	0	0
C43_k141_31538	BCall|143044	CDS	23012	24415	1404	1	DNA repair protein RadA	DNA repair protein RadA	AAA domain,KaiC,Subunit ChlI of Mg-chelatase,Lon protease (S16) C-terminal proteolytic domain,Rubredoxin metal binding domain		0.43	1.1	0.74	0.79	0.53	1.2	0.62	0.32	0.85	0.47	0.16	0.74	0.21	0.96	0.32	0.32	0.089	0.11	0.63	1.6	1.9	1.1	0.97	2.4	0.38	0.25	0.68	0.4	0.29	0.84	8.5	1.6	1.2	2.2	0.38	0.71				0	0	0	0	0	0	0	0	0	0	0	0	0	0	0	0	0	0	0	0	0	0	0	0	0	0	0	0	0	0	0	0	0	0	0	0
C43_k141_31538	BCall|143045	CDS	24429	25226	798	-1			Cytochrome C assembly protein		0	0	0	0	0	0	0.47	0	0.19	0	0	0.088	0	0	0	0	0	0	0	0	0	0	0	0	0.29	0	0.15	0	0	0.099	0	0	0	0	0	0				0	0	0	0	0	0	0	0	0	0	0	0	0	0	0	0	0	0	0	0	0	0	0	0	0	0	0	0	0	0	0	0	0	0	0	0
C43_k141_11357	BCall|144507	CDS	1	807	807	-1	DNA helicase II		AAA domain,AAA domain,UvrD/REP helicase N-terminal domain		0.36	0.72	0.18	0.27	0	0.092	0.53	0.6	0.092	0.52	0.36	0.18	0	0.041	0	0.18	0.086	0	0.54	1.1	0.46	0.37	0	0.18	0.33	0.48	0.074	0.45	0.65	0.21	0	0.07	0	1.3	0.36	0				0	0	0	0	0	0	0	0	0	0	0	0	0	0	0	0	0	0	0	0	0	0	0	0	0	0	0	0	0	0	0	0	0	0	0	0
C43_k141_11357	BCall|144508	CDS	914	1555	642	-1	hypothetical protein	TIGR00645 family protein	Uncharacterized protein family, UPF0114		1.1	0	0	0.12	0	0	3.4	0.47	2.6	2.2	0.47	0.82	0	1.2	0.34	0	0.025	0.12	1.6	0	0	0.16	0	0	2.1	0.37	2.1	1.9	0.84	0.92	0	2	1.3	0	0.11	0.77				0	0	0	0	0	0	0	0	0	0	0	0	0	0	0	0	0	0	0	0	0	0	0	0	0	0	0	0	0	0	0	0	0	0	0	0
C43_k141_11357	BCall|144510	CDS	1569	1787	219	-1					0.68	0	0	0	0	0	1.7	0.34	1	0	0	0.66	0	0.34	0.59	0	0.55	0	1	0	0	0	0	0	1.1	0.27	0.81	0	0	0.75	0	0.58	2.3	0	2.3	0				0	0	0	0	0	0	0	0	0	0	0	0	0	0	0	0	0	0	0	0	0	0	0	0	0	0	0	0	0	0	0	0	0	0	0	0
C43_k141_11357	BCall|144513	CDS	1873	2916	1044	-1			Saccharopine dehydrogenase NADP binding domain		0.28	0	0	0	0	0	0.43	0.64	0	0.22	0.14	0.14	0	0.11	0	0	0	0	0.42	0	0	0	0	0	0.26	0.51	0	0.18	0.26	0.16	0	0.19	0	0	0	0				0	0	0	0	0	0	0	0	0	0	0	0	0	0	0	0	0	0	0	0	0	0	0	0	0	0	0	0	0	0	0	0	0	0	0	0
C43_k141_11357	BCall|144514	CDS	2918	3715	798	-1	3-oxoacyl-[acyl-carrier-protein] reductase		short chain dehydrogenase,Enoyl-(Acyl carrier protein) reductase,KR domain		0	0	0	0	0	0	0.85	1.4	0.28	0.27	0.04	0.19	0.19	0.13	0	0	0	0	0	0	0	0	0	0	0.52	1.1	0.23	0.23	0.072	0.21	7.4	0.22	0	0	0	0				0	0	0	0	0	0	0	0	0	0	0	0	0	0	0	0	0	0	0	0	0	0	0	0	0	0	0	0	0	0	0	0	0	0	0	0
C43_k141_11357	BCall|144516	CDS	3812	4573	762	1	Dehydrogenase/reductase SDR family member 4		short chain dehydrogenase,Enoyl-(Acyl carrier protein) reductase,KR domain		0	0	0	0	0	0	0.78	0.49	0.39	0.3	0.098	0.49	0	0.27	0	0	0	0	0	0	0	0	0	0	0.48	0.38	0.32	0.25	0.18	0.56	0	0.45	0	0	0	0				0	0	0	0	0	0	0	0	0	0	0	0	0	0	0	0	0	0	0	0	0	0	0	0	0	0	0	0	0	0	0	0	0	0	0	0
C43_k141_11357	BCall|144517	CDS	4588	5274	687	1	Disulfide-bond oxidoreductase YfcG		Glutathione S-transferase, C-terminal domain,Glutathione S-transferase, C-terminal domain,Glutathione S-transferase, N-terminal domain,Glutathione S-transferase, N-terminal domain,Glutathione S-transferase, N-terminal domain		0	0	0	0	0	0	0	0	0	0	0.22	0	0	0.11	0	0	0	0	0	0	0	0	0	0	0	0	0	0	0.39	0	0	0.19	0	0	0	0				0	0	0	0	0	0	0	0	0	0	0	0	0	0	0	0	0	0	0	0	0	0	0	0	0	0	0	0	0	0	0	0	0	0	0	0
C43_k141_11357	BCall|144518	CDS	5301	6218	918	1			Metallo-beta-lactamase superfamily,Beta-lactamase superfamily domain		0	0	0	0	0	0	0	0	0	0	0	0	0	0.16	0.16	0	0	0	0	0	0	0	0	0	0	0	0	0	0	0	0	0.28	0.6	0	0	0				0	0	0	0	0	0	0	0	0	0	0	0	0	0	0	0	0	0	0	0	0	0	0	0	0	0	0	0	0	0	0	0	0	0	0	0
C43_k141_11357	BCall|144520	CDS	6215	8428	2214	1	Dipeptidyl aminopeptidase 4		Dienelactone hydrolase family,Dipeptidyl peptidase IV (DPP IV) N-terminal region,X-Pro dipeptidyl-peptidase (S15 family),Prolyl oligopeptidase family		0.068	0	0.068	0	0	0	0.57	0.51	0.68	0.23	0.1	0.14	0	0.47	0.27	0	0	0	0.1	0	0.17	0	0	0	0.35	0.4	0.54	0.2	0.18	0.15	0	0.81	1	0	0	0				0	0	0	0	0	0	0	0	0	0	0	0	0	0	0	0	0	0	0	0	0	0	0	0	0	0	0	0	0	0	0	0	0	0	0	0
C43_k141_11357	BCall|144522	CDS	8453	9232	780	-1	Exodeoxyribonuclease	exodeoxyribonuclease III,exodeoxyribonuclease III (xth)	Endonuclease/Exonuclease/phosphatase family		0	0	0	0	0	0	0.28	0.19	0.48	0.28	0	0.19	0	0	0	0	0	0	0	0	0	0	0	0	0.17	0.15	0.39	0.24	0	0.22	0	0	0	0	0	0				0	0	0	0	0	0	0	0	0	0	0	0	0	0	0	0	0	0	0	0	0	0	0	0	0	0	0	0	0	0	0	0	0	0	0	0
C43_k141_11357	BCall|144523	CDS	9377	9910	534	1	Cytochrome b561		Prokaryotic cytochrome b561		0	0	0	0	0	0	0	0	0	0.13	0	0	0	0.27	0	0	0	0	0	0	0	0	0	0	0	0	0	0.11	0	0	0	0.46	0	0	0	0				0	0	0	0	0	0	0	0	0	0	0	0	0	0	0	0	0	0	0	0	0	0	0	0	0	0	0	0	0	0	0	0	0	0	0	0
C43_k141_11357	BCall|144525	CDS	9917	11065	1149	-1	Isoaspartyl dipeptidase	beta-aspartyl peptidase	Amidohydrolase family		0	0	0	0	0	0	0	0	0	0	0	0	0	0	0	0	0	0	0	0	0	0	0	0	0	0	0	0	0	0	0	0	0	0	0	0				0	0	0	0	0	0	0	0	0	0	0	0	0	0	0	0	0	0	0	0	0	0	0	0	0	0	0	0	0	0	0	0	0	0	0	0
C43_k141_11357	BCall|144526	CDS	11058	12476	1419	-1	Putative basic amino acid antiporter YfcC		AbgT putative transporter family,C4-dicarboxylate anaerobic carrier		0	0	0	0	0	0	0	0	0	0	0	0	0	0	0	0	0	0	0	0	0	0	0	0	0	0	0	0	0	0	0	0	0	0	0	0				0	0	0	0	0	0	0	0	0	0	0	0	0	0	0	0	0	0	0	0	0	0	0	0	0	0	0	0	0	0	0	0	0	0	0	0
C43_k141_11357	BCall|144528	CDS	12481	15267	2787	-1	Colicin I receptor		TonB-dependent Receptor Plug Domain,TonB dependent receptor		0	0	0	0	0	0	0	0	0	0	0	0	0	0.054	0	0	0	0	0	0	0	0	0	0	0	0	0	0	0	0	0	0.092	0	0	0	0				0	0	0	0	0	0	0	0	0	0	0	0	0	0	0	0	0	0	0	0	0	0	0	0	0	0	0	0	0	0	0	0	0	0	0	0
C43_k141_11357	BCall|144530	CDS	15560	17263	1704	1					0	0	0	0	0	0	0	0.012	0	0	0	0	0	0	0	0	0	0	0	0	0	0	0	0	0	0.0093	0	0	0	0	0	0	0	0	0	0				0	0	0	0	0	0	0	0	0	0	0	0	0	0	0	0	0	0	0	0	0	0	0	0	0	0	0	0	0	0	0	0	0	0	0	0
C43_k141_11357	BCall|144532	CDS	17260	18282	1023	1	Low specificity L-threonine aldolase		Beta-eliminating lyase		0.15	0.44	0.5	0.36	0.22	0.29	2.3	1.5	0.91	2.4	0.51	0.73	0	0.29	0	0.073	0	0	0.22	0.66	1.3	0.49	0.4	0.59	1.4	1.2	0.73	2	0.91	0.82	0	0.5	0	0.51	0	0				0	0	0	0	0	0	0	0	0	0	0	0	0	0	0	0	0	0	0	0	0	0	0	0	0	0	0	0	0	0	0	0	0	0	0	0
C43_k141_11357	BCall|144533	CDS	18283	19713	1431	-1	Probable transport protein HsrA		Major Facilitator Superfamily,Transmembrane secretion effector,Fungal trichothecene efflux pump (TRI12)		0	0	0	0	0	0	0.41	0.052	0.1	0	0	0	0	0	0	0	0	0	0	0	0	0	0	0	0.25	0.042	0.083	0	0	0	0	0	0	0	0	0				0	0	0	0	0	0	0	0	0	0	0	0	0	0	0	0	0	0	0	0	0	0	0	0	0	0	0	0	0	0	0	0	0	0	0	0
C43_k141_11357	BCall|144536	CDS	19738	21780	2043	-1	Oligopeptidase A		Peptidase family M3		0.037	0.18	0.26	0.33	0.18	0.15	1.2	0.73	0.84	6.6	1.1	0.55	0	0.29	0.073	0.037	0.073	0.036	0.054	0.28	0.64	0.45	0.33	0.29	0.74	0.58	0.68	5.6	1.9	0.62	0	0.5	0.28	0.26	0.31	0.24				0	0	0	0	0	0	0	0	0	0	0	0	0	0	0	0	0	0	0	0	0	0	0	0	0	0	0	0	0	0	0	0	0	0	0	0
C43_k141_11357	BCall|144537	CDS	21828	23246	1419	-1	Probable coniferyl aldehyde dehydrogenase		Aldehyde dehydrogenase family,Acyl-CoA reductase (LuxC)		0	0	0	0	0	0	1.1	0.63	0.31	1.1	0	0.73	0	0.11	0	0	0	0	0	0	0	0	0	0	0.66	0.5	0.25	0.94	0	0.83	0	0.18	0	0	0	0				0	0	0	0	0	0	0	0	0	0	0	0	0	0	0	0	0	0	0	0	0	0	0	0	0	0	0	0	0	0	0	0	0	0	0	0
C43_k141_11357	BCall|144538	CDS	23305	23838	534	1	hypothetical protein		Bacterial transferase hexapeptide (six repeats)		0	0	0	0	0	0	1.5	1.3	0.28	1.5	0.42	1.1	0	0	0	0	0	0	0	0	0	0	0	0	0.95	1	0.22	1.3	0.75	1.3	0	0	0	0	0	0				0	0	0	0	0	0	0	0	0	0	0	0	0	0	0	0	0	0	0	0	0	0	0	0	0	0	0	0	0	0	0	0	0	0	0	0
C43_k141_11357	BCall|144539	CDS	23957	24772	816	-1					0	0	0	0	0	0	7.5	5.3	7.3	4.5	1	6.8	0	1.4	0.53	0	0.18	0	0	0	0	0	0	0	4.6	4.2	5.9	3.9	1.8	7.7	0	2.3	2	0	0.78	0	0	0	271	0	0	0	0	0	0	3	0	0	2	0	0	2	1	0	0	0	3	0	0	0	0	0	0	61	0	0	20	0	0	26	15	0	0	0	16
C43_k141_26300	BCall|144540	CDS	3	197	195	-1					0	0	0	0	0	0	0	0	0	0	0	0	0	0	0	0	0	0	0	0	0	0	0	0	0	0	0	0	0	0	0	0	0	0	0	0				0	0	0	0	0	0	0	0	0	0	0	0	0	0	0	0	0	0	0	0	0	0	0	0	0	0	0	0	0	0	0	0	0	0	0	0
C43_k141_26300	BCall|144541	CDS	589	1026	438	-1	Cysteine desulfuration protein SufE		Fe-S metabolism associated domain		0	0	0	0.17	0	0	0.57	0	0.21	0.046	0	0	0	0.17	0	0	0	0	0	0	0	0.23	0	0	0.35	0	0.17	0.039	0	0	0	0.29	0	0	0	0				0	0	0	0	0	0	0	0	0	0	0	0	0	0	0	0	0	0	0	0	0	0	0	0	0	0	0	0	0	0	0	0	0	0	0	0
C43_k141_26300	BCall|144542	CDS	1026	2396	1371	-1	Cysteine--tRNA ligase	cysteine--tRNA ligase	DALR domain,tRNA synthetases class I (I, L, M and V),tRNA synthetases class I (C) catalytic domain,tRNA synthetases class I (M)		0.16	0	0	0.055	0	0	0.42	0.27	0.58	0.2	0	0	0	0.27	0	0	0.05	0	0.24	0	0	0.074	0	0	0.26	0.22	0.47	0.17	0	0	0	0.46	0	0	0.21	0				0	0	0	0	0	0	0	0	0	0	0	0	0	0	0	0	0	0	0	0	0	0	0	0	0	0	0	0	0	0	0	0	0	0	0	0
C43_k141_26300	BCall|144543	CDS	2579	3157	579	1			Glycine zipper 2TM domain		0.13	0	0	0	0	0.13	10	4.3	1.2	21	4.2	3.2	0	0.64	0.39	0	0	0	0.19	0	0	0	0	0.26	6.4	3.4	0.93	18	7.5	3.6	0	1.1	1.5	0	0	0				0	0	0	0	0	0	0	0	0	0	0	0	0	0	0	0	0	0	0	0	0	0	0	0	0	0	0	0	0	0	0	0	0	0	0	0
C43_k141_26300	BCall|144545	CDS	3395	4072	678	1	N-acetylornithine carbamoyltransferase		Aspartate/ornithine carbamoyltransferase, carbamoyl-P binding domain		0.012	0	0	0	0	0	0.99	0.87	0.74	1.4	0.22	0.42	0	0.22	0.22	0	0	0	0.018	0	0	0	0	0	0.61	0.69	0.59	1.2	0.4	0.48	0	0.38	0.85	0	0	0				0	0	0	0	0	0	0	0	0	0	0	0	0	0	0	0	0	0	0	0	0	0	0	0	0	0	0	0	0	0	0	0	0	0	0	0
C43_k141_26300	BCall|144546	CDS	4130	4399	270	1	N-acetylornithine carbamoyltransferase		Aspartate/ornithine carbamoyltransferase, Asp/Orn binding domain		0.31	0	0	0	0	0	1.2	1.9	0	0.093	0.28	0.5	0	0	0	0	0	0	0.47	0	0	0	0	0	0.72	1.5	0	0.079	0.5	0.56	0	0	0	0	0	0				0	0	0	0	0	0	0	0	0	0	0	0	0	0	0	0	0	0	0	0	0	0	0	0	0	0	0	0	0	0	0	0	0	0	0	0
C43_k141_26300	BCall|144547	CDS	4452	5654	1203	1	Argininosuccinate synthase	argininosuccinate synthase	Arginosuccinate synthase		0	0	0	0.062	0	0	1.1	1.6	0.49	0.62	0.37	0.62	0	0.67	0.12	0	0	0	0	0	0	0.085	0	0	0.69	1.3	0.39	0.52	0.67	0.7	0	1.1	0.48	0	0	0				0	0	0	0	0	0	0	0	0	0	0	0	0	0	0	0	0	0	0	0	0	0	0	0	0	0	0	0	0	0	0	0	0	0	0	0
C43_k141_26300	BCall|144548	CDS	5656	6753	1098	1	N-acetyl-L-citrulline deacetylase		Peptidase dimerisation domain,Peptidase family M20/M25/M40		0	0	0	0	0	0	0.27	0.67	0.2	0	0	0.27	0	0.14	0	0	0	0	0	0	0	0	0	0	0.16	0.53	0.16	0	0	0.31	0	0.23	0	0	0	0				0	0	0	0	0	0	0	0	0	0	0	0	0	0	0	0	0	0	0	0	0	0	0	0	0	0	0	0	0	0	0	0	0	0	0	0
C43_k141_26300	BCall|144549	CDS	6784	8091	1308	1	Acetylglutamate kinase	acetylglutamate kinase	Amino acid kinase family,NAT, N-acetyltransferase, of N-acetylglutamate synthase		0	0	0	0	0	0	0.51	1.4	0.57	0	0	0.39	0	1.1	0	0	0	0	0	0	0	0	0	0	0.31	1.1	0.46	0	0	0.44	0	1.9	0	0	0	0				0	0	0	0	0	0	0	0	0	0	0	0	0	0	0	0	0	0	0	0	0	0	0	0	0	0	0	0	0	0	0	0	0	0	0	0
C43_k141_26300	BCall|144551	CDS	8094	8693	600	1			Acetyltransferase (GNAT) domain		0	0	0	0	0	0	0	0.53	0	0	0	0	0	0	0	0	0	0	0	0	0	0	0	0	0	0.42	0	0	0	0	0	0	0	0	0	0				0	0	0	0	0	0	0	0	0	0	0	0	0	0	0	0	0	0	0	0	0	0	0	0	0	0	0	0	0	0	0	0	0	0	0	0
C43_k141_26300	BCall|144552	CDS	8690	9640	951	1	N-acetyl-gamma-glutamyl-phosphate reductase	N-acetyl-gamma-glutamyl-phosphate reductase	Semialdehyde dehydrogenase, NAD binding domain,Semialdehyde dehydrogenase, dimerisation domain		0	0	0	0	0	0	0.37	1.6	0.32	0	0.17	0.079	0	0.23	0	0	0	0	0	0	0	0	0	0	0.23	1.2	0.25	0	0.31	0.089	0	0.4	0	0	0	0				0	0	0	0	0	0	0	0	0	0	0	0	0	0	0	0	0	0	0	0	0	0	0	0	0	0	0	0	0	0	0	0	0	0	0	0
C43_k141_26300	BCall|144553	CDS	9637	10950	1314	1	Argininosuccinate lyase	argininosuccinate lyase	Lyase		0	0	0	0	0	0	0.48	4.7	0.74	0.17	0.22	0.11	0	0.4	0.03	0	0	0	0	0	0	0	0	0	0.29	3.7	0.59	0.15	0.39	0.13	0	0.69	0.11	0	0	0				0	0	0	0	0	0	0	0	0	0	0	0	0	0	0	0	0	0	0	0	0	0	0	0	0	0	0	0	0	0	0	0	0	0	0	0
C43_k141_26300	BCall|144554	CDS	10959	11744	786	-1			Crp-like helix-turn-helix domain		0.095	0	0	0.095	0	0	1.1	0.19	0.38	0.19	0	0	0	0.36	0.41	0	0	0.29	0.14	0	0	0.13	0	0	0.7	0.15	0.3	0.16	0	0	0	0.62	1.6	0	0	1.9				0	0	0	0	0	0	0	0	0	0	0	0	0	0	0	0	0	0	0	0	0	0	0	0	0	0	0	0	0	0	0	0	0	0	0	0
C43_k141_26300	BCall|144555	CDS	11857	13188	1332	-1			Protein of unknown function (DUF3999)		0	0	0	0	0	0	0.11	0.11	0.23	0	0	0.056	0	0.054	0	0	0	0	0	0	0	0	0	0	0.069	0.089	0.18	0	0	0.064	0	0.092	0	0	0	0				0	0	0	0	0	0	0	0	0	0	0	0	0	0	0	0	0	0	0	0	0	0	0	0	0	0	0	0	0	0	0	0	0	0	0	0
C43_k141_26300	BCall|144558	CDS	13193	15961	2769	-1			Predicted membrane protein (DUF2339)		0	0	0	0	0	0	0.22	0.35	0.08	0.054	0	0	0	0.054	0	0	0.027	0	0	0	0	0	0	0	0.13	0.28	0.064	0.046	0	0	0	0.092	0	0	0.11	0				0	0	0	0	0	0	0	0	0	0	0	0	0	0	0	0	0	0	0	0	0	0	0	0	0	0	0	0	0	0	0	0	0	0	0	0
C43_k141_26300	BCall|144561	tRNA	16070	16146	77	-1					0.92	0	0	0	0	0	0.91	0	0	0	0.96	0	0	0.92	0	0	0.92	0	1.4	0	0	0	0	0	0.56	0	0	0	1.7	0	0	1.6	0	0	3.9	0				0	0	0	0	0	0	0	0	0	0	0	0	0	0	0	0	0	0	0	0	0	0	0	0	0	0	0	0	0	0	0	0	0	0	0	0
C43_k141_26300	BCall|144562	CDS	16277	17665	1389	1	Histidine--tRNA ligase	histidine--tRNA ligase	Anticodon binding domain,Anticodon binding domain of tRNAs,tRNA synthetase class II core domain (G, H, P, S and T),Histidyl-tRNA synthetase		0	0	0	0	0	0	0.74	0.32	0.69	0.27	0.21	0.32	0	0.22	0.1	0	0.0007	0	0	0	0	0	0	0	0.46	0.26	0.56	0.23	0.38	0.36	0	0.37	0.4	0	0.003	0				0	0	0	0	0	0	0	0	0	0	0	0	0	0	0	0	0	0	0	0	0	0	0	0	0	0	0	0	0	0	0	0	0	0	0	0
C43_k141_26300	BCall|144563	CDS	17667	19565	1899	1	Histidine ammonia-lyase		Aromatic amino acid lyase		0	0	0	0.12	0	0	0.71	0.7	0.89	0.32	0.079	0.47	0.037	0.16	0	0	0.078	0	0	0	0	0.16	0	0	0.43	0.56	0.72	0.27	0.14	0.53	1.5	0.27	0	0	0.33	0				0	0	0	0	0	0	0	0	0	0	0	0	0	0	0	0	0	0	0	0	0	0	0	0	0	0	0	0	0	0	0	0	0	0	0	0
C43_k141_26300	BCall|144564	CDS	19569	21395	1827	-1		diguanylate cyclase (GGDEF) domain	7TMR-DISM extracellular 2,7TM diverse intracellular signalling,Diguanylate cyclase, GGDEF domain		0	0	0	0.038	0	0	0.16	0.53	0.12	0.082	0	0.041	0	0.082	0	0	0.041	0	0	0	0	0.052	0	0	0.1	0.42	0.099	0.07	0	0.046	0	0.14	0	0	0.17	0				0	0	0	0	0	0	0	0	0	0	0	0	0	0	0	0	0	0	0	0	0	0	0	0	0	0	0	0	0	0	0	0	0	0	0	0
C43_k141_26300	BCall|144567	CDS	21496	21819	324	1		TrpR homolog YerC/YecD	Trp repressor protein		0	0	0	0	0	0	1.6	0	0	4.8	0	1.4	0	0	0	0	0	0	0	0	0	0	0	0	0.98	0	0	4.1	0	1.6	0	0	0	0	0	0				0	0	0	0	0	0	0	0	0	0	0	0	0	0	0	0	0	0	0	0	0	0	0	0	0	0	0	0	0	0	0	0	0	0	0	0
C43_k141_26300	BCall|144568	CDS	21850	22749	900	1	ATP phosphoribosyltransferase	ATP phosphoribosyltransferase,ATP phosphoribosyltransferase, C-terminal domain	ATP phosphoribosyltransferase,HisG, C-terminal domain		0	0	0	0.33	0	0	0.99	0.083	0.17	2.1	0.33	0.25	0	0.16	0	0	0	0	0	0	0	0.45	0	0	0.61	0.066	0.13	1.8	0.6	0.28	0	0.28	0	0	0	0				0	0	0	0	0	0	0	0	0	0	0	0	0	0	0	0	0	0	0	0	0	0	0	0	0	0	0	0	0	0	0	0	0	0	0	0
C43_k141_26300	BCall|144569	CDS	22746	24044	1299	1	Histidinol dehydrogenase	histidinol dehydrogenase	Histidinol dehydrogenase		0.058	0	0	0	0	0	0.3	0.058	0.12	0.16	0	0.17	0	0.11	0	0	0	0	0.086	0	0	0	0	0	0.18	0.046	0.093	0.14	0	0.2	0	0.19	0	0	0	0				0	0	0	0	0	0	0	0	0	0	0	0	0	0	0	0	0	0	0	0	0	0	0	0	0	0	0	0	0	0	0	0	0	0	0	0
C43_k141_26300	BCall|144570	CDS	24041	24760	720	1	Histidinol-phosphate aminotransferase		Aminotransferase class I and II,Cys/Met metabolism PLP-dependent enzyme		0	0	0	0	0	0	0.8	0.1	0.1	0.1	0	0	0	0.21	0	0	0	0	0	0	0	0	0	0	0.49	0.083	0.084	0.089	0	0	0	0.36	0	0	0	0				0	0	0	0	0	0	0	0	0	0	0	0	0	0	0	0	0	0	0	0	0	0	0	0	0	0	0	0	0	0	0	0	0	0	0	0
C43_k141_11066	BCall|145871	CDS	1	705	705	-1	Aconitate hydratase A		Aconitase family (aconitate hydratase)	energy-TCA	0.95	5.7	2.4	4.7	5.9	3.9	0.64	0.74	2.1	0.94	0.42	2.4	0	0.21	0.21	0.96	0.74	0.92	1.4	8.5	6	6.3	11	7.8	0.39	0.58	1.7	0.8	0.75	2.7	0	0.36	0.81	6.7	3.1	6.2				0	0	0	0	0	0	0	0	0	0	0	0	0	0	0	0	0	0	0	0	0	0	0	0	0	0	0	0	0	0	0	0	0	0	0	0
C43_k141_11066	BCall|145872	CDS	838	1227	390	-1					0	0	0	0	0	0	0	0	0	0	0	0	0	0	0	0	0	0	0	0	0	0	0	0	0	0	0	0	0	0	0	0	0	0	0	0				0	0	0	0	0	0	0	0	0	0	0	0	0	0	0	0	0	0	0	0	0	0	0	0	0	0	0	0	0	0	0	0	0	0	0	0
C43_k141_11066	BCall|145873	CDS	1224	10127	8904	-1			Neuraminidase-like domain,Tc toxin complex TcA C-terminal TcB-binding domain,Salmonella virulence plasmid 28.1kDa A protein		0	0	0	0	0	0	0	0	0	0	0	0.017	0	0	0.05	0	0.017	0	0	0	0	0	0	0	0	0	0	0	0	0.019	0	0	0.19	0	0.071	0	1	1	2967	6	0	13	0	0	0	1	0	1	3	6	0	0	0	0	0	0	13	2.8	0	5.9	0	0	0	1.9	0	1.3	2.7	3.6	0	0	0	0	0	0	6.2
C43_k141_11066	BCall|145874	CDS	10583	10825	243	-1					0	0	0	0	0	0	0.31	0.31	0	0	0	0	0	0.3	0	0	0	0	0	0	0	0	0	0	0.19	0.24	0	0	0	0	0	0.52	0	0	0	0				0	0	0	0	0	0	0	0	0	0	0	0	0	0	0	0	0	0	0	0	0	0	0	0	0	0	0	0	0	0	0	0	0	0	0	0
C43_k141_11066	BCall|145875	CDS	10957	12666	1710	1			Omp85 superfamily domain		0	0	0	0	0	0	0.22	0	0	0.088	0	0	0	0	0	0	0	0	0	0	0	0	0	0	0.13	0	0	0.075	0	0	0	0	0	0	0	0				0	0	0	0	0	0	0	0	0	0	0	0	0	0	0	0	0	0	0	0	0	0	0	0	0	0	0	0	0	0	0	0	0	0	0	0
C43_k141_11066	BCall|145877	CDS	12846	13043	198	1					0	0	0	0	0	0	0	0	0	0	0	0	0	0	0	0	0	0	0	0	0	0	0	0	0	0	0	0	0	0	0	0	0	0	0	0				0	0	0	0	0	0	0	0	0	0	0	0	0	0	0	0	0	0	0	0	0	0	0	0	0	0	0	0	0	0	0	0	0	0	0	0
C43_k141_11066	BCall|145878	CDS	13040	13747	708	1					0	0	0	0	0	0	0	0	0	0	0	0	0	0	0	0	0	0	0	0	0	0	0	0	0	0	0	0	0	0	0	0	0	0	0	0				0	0	0	0	0	0	0	0	0	0	0	0	0	0	0	0	0	0	0	0	0	0	0	0	0	0	0	0	0	0	0	0	0	0	0	0
C43_k141_11066	BCall|145880	CDS	13775	16519	2745	1			Insulinase (Peptidase family M16),Peptidase M16 inactive domain		0	0	0	0	0	0	0	0	0	0	0	0	0	0.055	0	0	0	0	0	0	0	0	0	0	0	0	0	0	0	0	0	0.093	0	0	0	0				0	0	0	0	0	0	0	0	0	0	0	0	0	0	0	0	0	0	0	0	0	0	0	0	0	0	0	0	0	0	0	0	0	0	0	0
C43_k141_11066	BCall|145882	CDS	16633	16956	324	-1					0	0	0	0	0	0	0	0	0	0	0	0	0	0	0	0	0	0	0	0	0	0	0	0	0	0	0	0	0	0	0	0	0	0	0	0				0	0	0	0	0	0	0	0	0	0	0	0	0	0	0	0	0	0	0	0	0	0	0	0	0	0	0	0	0	0	0	0	0	0	0	0
C43_k141_11066	BCall|145884	CDS	16953	17855	903	-1	Putative daunorubicin C-13 ketoreductase DnrU		short chain dehydrogenase,Enoyl-(Acyl carrier protein) reductase,KR domain		0	0	0	0	0	0	0	0	0.083	0	0	0	0	0.17	0	0	0	0	0	0	0	0	0	0	0	0	0.067	0	0	0	0	0.28	0	0	0	0				0	0	0	0	0	0	0	0	0	0	0	0	0	0	0	0	0	0	0	0	0	0	0	0	0	0	0	0	0	0	0	0	0	0	0	0
C43_k141_11066	BCall|145886	CDS	17948	18313	366	1	6-carboxy-5,6,7,8-tetrahydropterin synthase	queuosine biosynthesis protein QueD	6-pyruvoyl tetrahydropterin synthase		0	0	0	0	0	0	1.2	0.2	0.2	0.37	0	0	0	0.41	0	0	0.61	0	0	0	0	0	0	0	0.75	0.16	0.16	0.32	0	0	0	0.7	0	0	2.6	0				0	0	0	0	0	0	0	0	0	0	0	0	0	0	0	0	0	0	0	0	0	0	0	0	0	0	0	0	0	0	0	0	0	0	0	0
C43_k141_11066	BCall|145887	CDS	18323	18943	621	-1			BetI-type transcriptional repressor, C-terminal,Bacterial regulatory proteins, tetR family		0	0	0	0	0	0	0	0	0	0.12	0	0	0	0	0	0	0	0	0	0	0	0	0	0	0	0	0	0.1	0	0	0	0	0	0	0	0				0	0	0	0	0	0	0	0	0	0	0	0	0	0	0	0	0	0	0	0	0	0	0	0	0	0	0	0	0	0	0	0	0	0	0	0
C43_k141_11066	BCall|145888	CDS	18940	22053	3114	-1	Multidrug efflux pump subunit AcrB	RND transporter, hydrophobe/amphiphile efflux-1 (HAE1) family	AcrB/AcrD/AcrF family		0.36	0.26	0.037	0.62	0.31	0.17	0.76	0.22	0.46	0.95	0.096	0.55	0.096	0.36	0.12	0.12	0.095	0.07	0.53	0.4	0.092	0.84	0.57	0.33	0.47	0.17	0.37	0.81	0.17	0.62	3.8	0.62	0.46	0.83	0.4	0.47				0	0	0	0	0	0	0	0	0	0	0	0	0	0	0	0	0	0	0	0	0	0	0	0	0	0	0	0	0	0	0	0	0	0	0	0
C43_k141_11066	BCall|145891	CDS	22069	23262	1194	-1	Multidrug efflux pump subunit AcrA	efflux transporter, RND family, MFP subunit	Biotin-lipoyl like,HlyD family secretion protein,Barrel-sandwich domain of CusB or HlyD membrane-fusion		0.13	0	0	0.063	0	0.063	0.25	0.13	0.13	0.31	0	0.12	0	0	0.13	0	0	0	0.19	0	0	0.085	0	0.13	0.15	0.1	0.1	0.27	0	0.14	0	0	0.48	0	0	0				0	0	0	0	0	0	0	0	0	0	0	0	0	0	0	0	0	0	0	0	0	0	0	0	0	0	0	0	0	0	0	0	0	0	0	0
C43_k141_11066	BCall|145893	CDS	23415	24041	627	-1	ATP-dependent dethiobiotin synthetase BioD	dethiobiotin synthase	AAA domain		0	0	0	0	0	0	0.23	0.11	0	0.12	0	0	0	0	0	0	0	0	0	0	0	0	0	0	0.14	0.088	0	0.1	0	0	0	0	0	0	0	0				0	0	0	0	0	0	0	0	0	0	0	0	0	0	0	0	0	0	0	0	0	0	0	0	0	0	0	0	0	0	0	0	0	0	0	0
C43_k141_11780	BCall|146342	CDS	902	1213	312	1					0	0	0	0	0	0	0	0	0.35	0	0	0	0	0	0	0	0	0	0	0	0	0	0	0	0	0	0.28	0	0	0	0	0	0	0	0	0				0	0	0	0	0	0	0	0	0	0	0	0	0	0	0	0	0	0	0	0	0	0	0	0	0	0	0	0	0	0	0	0	0	0	0	0
C43_k141_11780	BCall|146343	CDS	1867	2880	1014	1			TraB family		0	0	0	0	0	0	0	0	0.002	0	0	0	0	0	0.051	0	0	0	0	0	0	0	0	0	0	0	0.0016	0	0	0	0	0	0.2	0	0	0				0	0	0	0	0	0	0	0	0	0	0	0	0	0	0	0	0	0	0	0	0	0	0	0	0	0	0	0	0	0	0	0	0	0	0	0
C43_k141_11780	BCall|146345	CDS	2928	4334	1407	1			Beta-lactamase,Beta-lactamase enzyme family		0	0	0	0	0	0	0	0	0.014	0	0	0	0	0	0.053	0	0	0	0	0	0	0	0	0	0	0	0.011	0	0	0	0	0	0.2	0	0	0				0	0	0	0	0	0	0	0	0	0	0	0	0	0	0	0	0	0	0	0	0	0	0	0	0	0	0	0	0	0	0	0	0	0	0	0
C43_k141_11780	BCall|146347	CDS	4557	5363	807	-1					0	0	0	0	0	0	0	0	0	0	0	0	0	0	0	0	0	0	0	0	0	0	0	0	0	0	0	0	0	0	0	0	0	0	0	0				0	0	0	0	0	0	0	0	0	0	0	0	0	0	0	0	0	0	0	0	0	0	0	0	0	0	0	0	0	0	0	0	0	0	0	0
C43_k141_11780	BCall|146349	CDS	5657	6748	1092	-1			TraB family		0	0	0	0	0	0	0	0	0	0	0	0	0	0	0.14	0	0	0	0	0	0	0	0	0	0	0	0	0	0	0	0	0	0.53	0	0	0				0	0	0	0	0	0	0	0	0	0	0	0	0	0	0	0	0	0	0	0	0	0	0	0	0	0	0	0	0	0	0	0	0	0	0	0
C43_k141_11780	BCall|146351	CDS	6946	7632	687	-1					0	0	0	0	0	0	0	0	0	0	0	0	0	0	0	0	0	0	0	0	0	0	0	0	0	0	0	0	0	0	0	0	0	0	0	0				0	0	0	0	0	0	0	0	0	0	0	0	0	0	0	0	0	0	0	0	0	0	0	0	0	0	0	0	0	0	0	0	0	0	0	0
C43_k141_11780	BCall|146353	CDS	8326	9558	1233	-1			Major Facilitator Superfamily,Transmembrane secretion effector		0	0	0	0	0	0	0	0	0	0	0	0	0	0	0	0	0	0	0	0	0	0	0	0	0	0	0	0	0	0	0	0	0	0	0	0				0	0	0	0	0	0	0	0	0	0	0	0	0	0	0	0	0	0	0	0	0	0	0	0	0	0	0	0	0	0	0	0	0	0	0	0
C43_k141_11780	BCall|146355	CDS	9586	9837	252	-1					0	0	0	0	0	0	0	0	0	0	0	0	0	0	0	0	0	0	0	0	0	0	0	0	0	0	0	0	0	0	0	0	0	0	0	0				0	0	0	0	0	0	0	0	0	0	0	0	0	0	0	0	0	0	0	0	0	0	0	0	0	0	0	0	0	0	0	0	0	0	0	0
C43_k141_11780	BCall|146357	CDS	9900	10562	663	-1					0	0	0	0	0	0	0	0	0	0	0	0	0	0	0	0	0	0	0	0	0	0	0	0	0	0	0	0	0	0	0	0	0	0	0	0				0	0	0	0	0	0	0	0	0	0	0	0	0	0	0	0	0	0	0	0	0	0	0	0	0	0	0	0	0	0	0	0	0	0	0	0
C43_k141_11780	BCall|146359	CDS	10574	11272	699	-1			HupE / UreJ protein		0	0.31	0	0	0	0	0	0	0	0	0	0	0	0	0	0	0	0	0	0.46	0	0	0	0	0	0	0	0	0	0	0	0	0	0	0	0				0	0	0	0	0	0	0	0	0	0	0	0	0	0	0	0	0	0	0	0	0	0	0	0	0	0	0	0	0	0	0	0	0	0	0	0
C43_k141_11780	BCall|146362	CDS	11311	14448	3138	-1	Cation efflux system protein CzcA	heavy metal efflux pump, CzcA family	AcrB/AcrD/AcrF family		0	0.024	0	0	0	0	0.046	0.024	0	0	0	0	0	0	0	0	0	0	0	0.036	0	0	0	0	0.028	0.019	0	0	0	0	0	0	0	0	0	0				0	0	0	0	0	0	0	0	0	0	0	0	0	0	0	0	0	0	0	0	0	0	0	0	0	0	0	0	0	0	0	0	0	0	0	0
C43_k141_11780	BCall|146365	CDS	14459	15691	1233	-1			HlyD family secretion protein,Barrel-sandwich domain of CusB or HlyD membrane-fusion		0	0	0	0	0	0	0	0.061	0	0	0	0	0	0	0	0	0	0	0	0	0	0	0	0	0	0.048	0	0	0	0	0	0	0	0	0	0				0	0	0	0	0	0	0	0	0	0	0	0	0	0	0	0	0	0	0	0	0	0	0	0	0	0	0	0	0	0	0	0	0	0	0	0
C43_k141_11780	BCall|146367	CDS	15688	16938	1251	-1	Cobalt-zinc-cadmium resistance protein CzcC		Outer membrane efflux protein		0	0	0	0	0	0	0	0	0	0	0	0	0	0	0	0	0	0	0	0	0	0	0	0	0	0	0	0	0	0	0	0	0	0	0	0				0	0	0	0	0	0	0	0	0	0	0	0	0	0	0	0	0	0	0	0	0	0	0	0	0	0	0	0	0	0	0	0	0	0	0	0
C43_k141_11780	BCall|146369	CDS	17001	17372	372	-1					0	0	0	0	0	0	0	0	0	0	0	0	0	0	0	0	0	0	0	0	0	0	0	0	0	0	0	0	0	0	0	0	0	0	0	0				0	0	0	0	0	0	0	0	0	0	0	0	0	0	0	0	0	0	0	0	0	0	0	0	0	0	0	0	0	0	0	0	0	0	0	0
C43_k141_11780	BCall|146371	CDS	17523	17813	291	1					0	0	0	0	0	0	0	0	0	0	0	0	0	0	0	0	0	0	0	0	0	0	0	0	0	0	0	0	0	0	0	0	0	0	0	0				0	0	0	0	0	0	0	0	0	0	0	0	0	0	0	0	0	0	0	0	0	0	0	0	0	0	0	0	0	0	0	0	0	0	0	0
C43_k141_11780	BCall|146372	CDS	18145	19404	1260	-1					0	0	0	0	0	0	0	0	0	0	0	0	0	0	0.12	0	0	0	0	0	0	0	0	0	0	0	0	0	0	0	0	0	0.46	0	0	0				0	0	0	0	0	0	0	0	0	0	0	0	0	0	0	0	0	0	0	0	0	0	0	0	0	0	0	0	0	0	0	0	0	0	0	0
C43_k141_11780	BCall|146373	CDS	20182	21489	1308	1			Outer membrane efflux protein		0	0	0	0	0	0	0	0	0	0	0	0	0	0	0	0	0	0	0	0	0	0	0	0	0	0	0	0	0	0	0	0	0	0	0	0				0	0	0	0	0	0	0	0	0	0	0	0	0	0	0	0	0	0	0	0	0	0	0	0	0	0	0	0	0	0	0	0	0	0	0	0
C43_k141_11780	BCall|146375	CDS	21486	22838	1353	1		efflux transporter, RND family, MFP subunit	HlyD family secretion protein,Barrel-sandwich domain of CusB or HlyD membrane-fusion		0	0	0	0	0	0	0	0	0.17	0	0	0.11	0	0	0	0	0.055	0.055	0	0	0	0	0	0	0	0	0.13	0	0	0.12	0	0	0	0	0.23	0.37				0	0	0	0	0	0	0	0	0	0	0	0	0	0	0	0	0	0	0	0	0	0	0	0	0	0	0	0	0	0	0	0	0	0	0	0
C43_k141_11780	BCall|146377	CDS	22840	23883	1044	1	Cation efflux system protein CusA		AcrB/AcrD/AcrF family		0	0.072	0.14	0.21	0	0	0	0	0.14	0	0	0	0	0.072	0	0	0	0	0	0.11	0.36	0.29	0	0	0	0	0.12	0	0	0	0	0.12	0	0	0	0				0	0	0	0	0	0	0	0	0	0	0	0	0	0	0	0	0	0	0	0	0	0	0	0	0	0	0	0	0	0	0	0	0	0	0	0
C43_k141_3020	BCall|151320	CDS	3	1616	1614	-1			Phosphotransferase enzyme family,Protein kinase domain,Protein tyrosine and serine/threonine kinase		0	0	0.092	0	0	0	0.23	0.36	0.41	0	0.092	0.046	0	0.19	0.044	0	0	0	0	0	0.23	0	0	0	0.14	0.29	0.33	0	0.17	0.052	0	0.32	0.17	0	0	0				0	0	0	0	0	0	0	0	0	0	0	0	0	0	0	0	0	0	0	0	0	0	0	0	0	0	0	0	0	0	0	0	0	0	0	0
C43_k141_3020	BCall|151322	CDS	1632	2195	564	-1		RNA polymerase sigma factor, sigma-70 family,RNA polymerase sigma factor, TIGR02999 family	Phage antitermination protein Q,ECF sigma factor,Sigma-70, region 4		0	0	0	0	0	0	0.4	1.7	0.8	0.51	0	0	0	1	0	0	0	0	0	0	0	0	0	0	0.24	1.4	0.64	0.43	0	0	0	1.7	0	0	0	0				0	0	0	0	0	0	0	0	0	0	0	0	0	0	0	0	0	0	0	0	0	0	0	0	0	0	0	0	0	0	0	0	0	0	0	0
C43_k141_3020	BCall|151323	CDS	2316	3155	840	-1	Formamidopyrimidine-DNA glycosylase	DNA-formamidopyrimidine glycosylase	Formamidopyrimidine-DNA glycosylase N-terminal domain,Formamidopyrimidine-DNA glycosylase H2TH domain,Zinc finger found in FPG and IleRS		0.038	0	0	0	0	0	0.27	0.44	0	0.089	0	0.18	0	0	0	0	0	0	0.057	0	0	0	0	0	0.16	0.35	0	0.076	0	0.2	0	0	0	0	0	0				0	0	0	0	0	0	0	0	0	0	0	0	0	0	0	0	0	0	0	0	0	0	0	0	0	0	0	0	0	0	0	0	0	0	0	0
C43_k141_3020	BCall|151324	CDS	3200	6625	3426	1			Mechanosensitive ion channel inner membrane domain 1,Mechanosensitive ion channel		0.064	0.087	0.044	0.13	0.087	0.26	0.13	0.3	0.13	0.11	0	0.086	0	0.022	0.13	0	0.087	0	0.095	0.13	0.11	0.18	0.16	0.52	0.081	0.24	0.11	0.092	0	0.097	0	0.037	0.49	0	0.37	0				0	0	0	0	0	0	0	0	0	0	0	0	0	0	0	0	0	0	0	0	0	0	0	0	0	0	0	0	0	0	0	0	0	0	0	0
C43_k141_3020	BCall|151327	CDS	6650	9067	2418	-1			Cyclic nucleotide-binding domain,FAD dependent oxidoreductase,FAD binding domain,FAD binding domain,4Fe-4S binding domain,4Fe-4S dicluster domain,4Fe-4S dicluster domain,4Fe-4S binding domain,4Fe-4S dicluster domain,4Fe-4S dicluster domain,Glucose inhibited division protein A,HI0933-like protein,L-lysine 6-monooxygenase (NADPH-requiring),Pyridine nucleotide-disulphide oxidoreductase,Pyridine nucleotide-disulphide oxidoreductase,Pyridine nucleotide-disulphide oxidoreductase		0	0	0	0	0	0	0	0	0	0	0	0	0	0	0	0	0	0	0	0	0	0	0	0	0	0	0	0	0	0	0	0	0	0	0	0				0	0	0	0	0	0	0	0	0	0	0	0	0	0	0	0	0	0	0	0	0	0	0	0	0	0	0	0	0	0	0	0	0	0	0	0
C43_k141_3020	BCall|151329	CDS	9096	10427	1332	-1			Cytochrome c554 and c-prime,Doubled CXXCH motif (Paired_CXXCH_1)		0	0	0	0	0	0	0	0	0	0	0	0	0	0	0.098	0	0	0	0	0	0	0	0	0	0	0	0	0	0	0	0	0	0.38	0	0	0				0	0	0	0	0	0	0	0	0	0	0	0	0	0	0	0	0	0	0	0	0	0	0	0	0	0	0	0	0	0	0	0	0	0	0	0
C43_k141_3020	BCall|151331	CDS	10424	14215	3792	-1			Cytochrome c554 and c-prime,Cytochrome c7 and related cytochrome c,Cytochrome c3,LVIVD repeat		0	0	0	0	0	0	0	0	0	0	0	0	0	0	0.04	0	0	0	0	0	0	0	0	0	0	0	0	0	0	0	0	0	0.15	0	0	0				0	0	0	0	0	0	0	0	0	0	0	0	0	0	0	0	0	0	0	0	0	0	0	0	0	0	0	0	0	0	0	0	0	0	0	0
C43_k141_3020	BCall|151333	CDS	14215	16026	1812	-1					0	0	0	0	0	0	0	0	0	0	0	0	0	0	0	0	0	0	0	0	0	0	0	0	0	0	0	0	0	0	0	0	0	0	0	0				0	0	0	0	0	0	0	0	0	0	0	0	0	0	0	0	0	0	0	0	0	0	0	0	0	0	0	0	0	0	0	0	0	0	0	0
C43_k141_3020	BCall|151335	CDS	16031	17923	1893	-1			Haem-degrading		0	0	0	0	0	0	0	0	0	0	0	0	0	0.079	0.079	0	0	0	0	0	0	0	0	0	0	0	0	0	0	0	0	0.14	0.3	0	0	0				0	0	0	0	0	0	0	0	0	0	0	0	0	0	0	0	0	0	0	0	0	0	0	0	0	0	0	0	0	0	0	0	0	0	0	0
C43_k141_3020	BCall|151337	CDS	17923	19605	1683	-1			Cytochrome c7 and related cytochrome c,Cytochrome c3,Class III cytochrome C family,Doubled CXXCH motif (Paired_CXXCH_1)		0	0	0	0	0	0	0	0	0	0	0	0	0	0.089	0.045	0	0	0	0	0	0	0	0	0	0	0	0	0	0	0	0	0.15	0.17	0	0	0				0	0	0	0	0	0	0	0	0	0	0	0	0	0	0	0	0	0	0	0	0	0	0	0	0	0	0	0	0	0	0	0	0	0	0	0
C43_k141_3020	BCall|151339	CDS	19614	20474	861	-1					0	0	0	0	0	0	0	0	0	0	0	0	0	0	0.39	0	0	0	0	0	0	0	0	0	0	0	0	0	0	0	0	0	1.5	0	0	0				0	0	0	0	0	0	0	0	0	0	0	0	0	0	0	0	0	0	0	0	0	0	0	0	0	0	0	0	0	0	0	0	0	0	0	0
C43_k141_3020	BCall|151341	CDS	20701	21885	1185	1			Fatty acid desaturase		0.31	0.31	0.19	0.37	0.44	0.5	4.7	1.9	2.1	3.1	1	1.5	0	1.4	0.62	0.51	0.13	0.13	0.46	0.47	0.48	0.51	0.81	1	2.9	1.5	1.7	2.7	1.8	1.6	0	2.4	2.4	3.5	0.54	0.84				0	0	0	0	0	0	0	0	0	0	0	0	0	0	0	0	0	0	0	0	0	0	0	0	0	0	0	0	0	0	0	0	0	0	0	0
C43_k141_18323	BCall|151638	CDS	79	309	231	1			Protein of unknown function (DUF2798)		0	0	0	0	0	0	0	0.63	0	0	0	0	0	0	0.58	0	0	0	0	0	0	0	0	0	0	0.5	0	0	0	0	0	0	2.2	0	0	0				0	0	0	0	0	0	0	0	0	0	0	0	0	0	0	0	0	0	0	0	0	0	0	0	0	0	0	0	0	0	0	0	0	0	0	0
C43_k141_18323	BCall|151640	CDS	324	806	483	-1	Leucine-responsive regulatory protein		Lrp/AsnC ligand binding domain,Winged helix-turn-helix DNA-binding,AsnC-type helix-turn-helix domain,MarR family		0	0	0	0	0	0	0.62	0.31	0.14	0	0	0	0	0	0	0	0	0	0	0	0	0	0	0	0.38	0.25	0.11	0	0	0	0	0	0	0	0	0				0	0	0	0	0	0	0	0	0	0	0	0	0	0	0	0	0	0	0	0	0	0	0	0	0	0	0	0	0	0	0	0	0	0	0	0
C43_k141_18323	BCall|151641	CDS	929	1816	888	1	Phenylalanine-4-hydroxylase	phenylalanine-4-hydroxylase	Biopterin-dependent aromatic amino acid hydroxylase		0	0	0	0	0	0	4.7	3.7	0.5	1.8	0.84	2.6	0	0.83	0	0	0	0	0	0	0	0	0	0	2.9	2.9	0.4	1.6	1.5	2.9	0	1.4	0	0	0	0				0	0	0	0	0	0	0	0	0	0	0	0	0	0	0	0	0	0	0	0	0	0	0	0	0	0	0	0	0	0	0	0	0	0	0	0
C43_k141_18323	BCall|151642	CDS	1813	2520	708	-1					0	0	0	0	0	0	0	0	0	0	0	0	0	0.72	0	0	0	0	0	0	0	0	0	0	0	0	0	0	0	0	0	1.2	0	0	0	0				0	0	0	0	0	0	0	0	0	0	0	0	0	0	0	0	0	0	0	0	0	0	0	0	0	0	0	0	0	0	0	0	0	0	0	0
C43_k141_18323	BCall|151644	CDS	2615	3787	1173	1	Signal transduction histidine-protein kinase/phosphatase UhpB		Histidine kinase		0	0	0	0.13	0	0	0	0.12	0.13	0	0.064	0	0	0.12	0	0	0	0	0	0	0	0.17	0	0	0	0.098	0.1	0	0.11	0	0	0.2	0	0	0	0				0	0	0	0	0	0	0	0	0	0	0	0	0	0	0	0	0	0	0	0	0	0	0	0	0	0	0	0	0	0	0	0	0	0	0	0
C43_k141_18323	BCall|151646	CDS	3784	4434	651	1	Uncharacterized transcriptional regulatory protein YxjL		Bacterial regulatory proteins, luxR family,Response regulator receiver domain		0	0	0	0	0	0	1	0.57	0	0.23	0	0	0	0.46	0	0	0	0	0	0	0	0	0	0	0.63	0.45	0	0.2	0	0	0	0.78	0	0	0	0				0	0	0	0	0	0	0	0	0	0	0	0	0	0	0	0	0	0	0	0	0	0	0	0	0	0	0	0	0	0	0	0	0	0	0	0
C43_k141_18323	BCall|151647	CDS	4450	5007	558	-1					0	0	0	0	0	0	0	0	0	0	0	0	0	0	0	0	0	0	0	0	0	0	0	0	0	0	0	0	0	0	0	0	0	0	0	0				0	0	0	0	0	0	0	0	0	0	0	0	0	0	0	0	0	0	0	0	0	0	0	0	0	0	0	0	0	0	0	0	0	0	0	0
C43_k141_18323	BCall|151649	CDS	5025	6260	1236	-1			Domain of unknown function (DUF4010),MgtC family		0	0	0	0	0	0	0.73	0.12	0	0.24	0	0	0	0	0	0	0	0	0	0	0	0	0	0	0.45	0.092	0	0.21	0	0	0	0	0	0	0	0				0	0	0	0	0	0	0	0	0	0	0	0	0	0	0	0	0	0	0	0	0	0	0	0	0	0	0	0	0	0	0	0	0	0	0	0
C43_k141_18323	BCall|151651	CDS	6338	7366	1029	1	Fructose-1,6-bisphosphatase class 1		Fructose-1-6-bisphosphatase, N-terminal domain,Fructose-1-6-bisphosphatase, C-terminal domain	energy-CBB	2	5.8	3.9	3.7	5.7	6.7	2.1	0.8	1.4	0.58	0.29	2.3	0	0.56	0.66	0.72	0.22	0.36	3	8.8	9.8	5	10	13	1.3	0.63	1.1	0.5	0.52	2.6	0	0.96	2.5	5.1	0.92	2.4				0	0	0	0	0	0	0	0	0	0	0	0	0	0	0	0	0	0	0	0	0	0	0	0	0	0	0	0	0	0	0	0	0	0	0	0
C43_k141_18323	BCall|151652	CDS	7363	8070	708	1			2OG-Fe(II) oxygenase superfamily		0.2	0	0	0	0	0	0.53	0.32	0.21	0.099	0	0.11	0	0.11	0	0	0	0	0.3	0	0	0	0	0	0.32	0.25	0.17	0.084	0	0.12	0	0.18	0	0	0	0				0	0	0	0	0	0	0	0	0	0	0	0	0	0	0	0	0	0	0	0	0	0	0	0	0	0	0	0	0	0	0	0	0	0	0	0
C43_k141_18323	BCall|151653	CDS	8155	9570	1416	1	Cardiolipin synthase	cardiolipin synthase	Phospholipase D Active site motif,PLD-like domain,Phospholipase_D-nuclease N-terminal		0	0	0	0	0	0	0.16	0.21	0.053	0.31	0	0.053	0	0	0	0	0.11	0	0	0	0	0	0	0	0.097	0.17	0.043	0.27	0	0.06	0	0	0	0	0.45	0				0	0	0	0	0	0	0	0	0	0	0	0	0	0	0	0	0	0	0	0	0	0	0	0	0	0	0	0	0	0	0	0	0	0	0	0
C43_k141_18323	BCall|151655	CDS	9636	9914	279	1					0	0	0	0	0	0	0	0	0.27	0	0	0	0	0.4	0.97	0	0.54	0	0	0	0	0	0	0	0	0	0.22	0	0	0	0	0.68	3.7	0	2.3	0				0	0	0	0	0	0	0	0	0	0	0	0	0	0	0	0	0	0	0	0	0	0	0	0	0	0	0	0	0	0	0	0	0	0	0	0
C43_k141_18323	BCall|151658	CDS	10121	12991	2871	-1		diguanylate cyclase (GGDEF) domain	Diguanylate cyclase, GGDEF domain		0.026	0	0	0	0	0	0.87	0.15	0.23	0.28	0.052	0.026	0	0.078	0	0	0	0	0.039	0	0	0	0	0	0.53	0.12	0.18	0.24	0.093	0.029	0	0.13	0	0	0	0				0	0	0	0	0	0	0	0	0	0	0	0	0	0	0	0	0	0	0	0	0	0	0	0	0	0	0	0	0	0	0	0	0	0	0	0
C43_k141_18323	BCall|151661	CDS	13074	13832	759	1	Pyridoxine 5'-phosphate synthase	pyridoxine 5'-phosphate synthase	Pyridoxal phosphate biosynthesis protein PdxJ		0	0	0	0.2	0	0	0.96	0.69	0.099	1.3	0.89	0.2	0	0.04	0.27	0	0	0	0	0	0	0.27	0	0	0.59	0.55	0.079	1.1	1.6	0.22	0	0.067	1	0	0	0				0	0	0	0	0	0	0	0	0	0	0	0	0	0	0	0	0	0	0	0	0	0	0	0	0	0	0	0	0	0	0	0	0	0	0	0
C43_k141_18323	BCall|151662	CDS	13864	14262	399	-1	Biopolymer transport protein ExbD		Biopolymer transport protein ExbD/TolR		0	0	0	0	0	0	1.9	1.1	0.74	3.9	1.1	1.1	0	0.59	0.84	0	0	0	0	0	0	0	0	0	1.1	0.89	0.59	3.3	2	1.3	0	1	3.2	0	0	0				0	0	0	0	0	0	0	0	0	0	0	0	0	0	0	0	0	0	0	0	0	0	0	0	0	0	0	0	0	0	0	0	0	0	0	0
C43_k141_18323	BCall|151664	CDS	14380	14793	414	-1	Biopolymer transport protein exbD2		Biopolymer transport protein ExbD/TolR	transport	3.3	0.34	0.9	1.4	0.18	0.36	13	6.6	15	7.7	2.4	7.2	0	3.6	1.7	0.54	0.78	0.54	4.8	0.51	2.2	2	0.33	0.72	7.9	5.2	12	6.5	4.3	8.1	0	6.2	6.5	3.8	3.3	3.6				0	0	0	0	0	0	0	0	0	0	0	0	0	0	0	0	0	0	0	0	0	0	0	0	0	0	0	0	0	0	0	0	0	0	0	0
C43_k141_18323	BCall|151666	CDS	14806	15222	417	-1	Biopolymer transport protein exbD1		Biopolymer transport protein ExbD/TolR	transport	2.2	0.024	0.54	0.96	0	1.3	18	14	25	11	5	15	0	6.3	3.5	0	0.28	0	3.3	0.036	1.4	1.3	0	2.5	11	11	20	9.4	8.9	17	0	11	14	0	1.2	0				0	0	0	0	0	0	0	0	0	0	0	0	0	0	0	0	0	0	0	0	0	0	0	0	0	0	0	0	0	0	0	0	0	0	0	0
C43_k141_18323	BCall|151668	CDS	15252	16034	783	-1	Biopolymer transport protein ExbB		MotA/TolQ/ExbB proton channel family	transport	2.7	0.19	1.2	1.3	0.67	1.4	25	15	30	11	3	20	0.18	5.7	2.1	0.29	0.87	0.29	4	0.29	2.9	1.8	1.2	2.8	15	12	24	9.7	5.3	23	7.3	9.8	8.2	2	3.7	1.9	0	3	260	0	0	0	0	0	0	0	0	2	2	0	0	1	1	1	0	0	2	0	0	0	0	0	0	0	0	30	21	0	0	13	15	6.3	0	0	11
C43_k141_18323	BCall|151671	CDS	16088	16744	657	-1		TonB family C-terminal domain	Gram-negative bacterial TonB protein C-terminal	transport	0.85	0	0	0.1	0	0	13	6	11	2.6	1.3	3.2	0	3.6	0.89	0	0.23	0	1.3	0	0	0.14	0	0	8	4.7	9.2	2.2	2.3	3.6	0	6.2	3.4	0	0.97	0				0	0	0	0	0	0	0	0	0	0	0	0	0	0	0	0	0	0	0	0	0	0	0	0	0	0	0	0	0	0	0	0	0	0	0	0
C43_k141_18323	BCall|151673	CDS	16849	18123	1275	-1			Tetratricopeptide repeat,Tetratricopeptide repeat,Tetratricopeptide repeat,Tetratricopeptide repeat		0	0	0	0.12	0	0	0.32	0.059	0.54	0.017	0.075	0.021	0	0.35	0.23	0	0.12	0	0	0	0	0.16	0	0	0.2	0.047	0.43	0.015	0.13	0.024	0	0.6	0.87	0	0.5	0				0	0	0	0	0	0	0	0	0	0	0	0	0	0	0	0	0	0	0	0	0	0	0	0	0	0	0	0	0	0	0	0	0	0	0	0
C43_k141_18323	BCall|151675	CDS	18306	19277	972	-1		alpha-L-glutamate ligase homolog	ATP-grasp domain,Sugar-transfer associated ATP-grasp,Prokaryotic glutathione synthetase, ATP-grasp domain,RimK-like ATP-grasp domain		0.23	0.23	0.54	0.42	0.39	0.54	1.5	1.5	0.54	0	0.15	0.69	0	0.61	0.35	0	0.15	0	0.34	0.35	1.4	0.58	0.7	1.1	0.94	1.2	0.44	0	0.27	0.78	0	1	1.3	0	0.65	0				0	0	0	0	0	0	0	0	0	0	0	0	0	0	0	0	0	0	0	0	0	0	0	0	0	0	0	0	0	0	0	0	0	0	0	0
C43_k141_18323	BCall|151676	CDS	19281	20888	1608	-1			7 transmembrane helices usually fused to an inactive transglutaminase,Inactive transglutaminase fused to 7 transmembrane helices		0.14	0.093	0.047	0.022	0.047	0.23	0.84	1.2	0.88	0.33	0.14	0.65	0	0.19	0.11	0	0.047	0.047	0.21	0.14	0.12	0.03	0.085	0.46	0.51	0.96	0.71	0.28	0.24	0.74	0	0.32	0.42	0	0.2	0.31				0	0	0	0	0	0	0	0	0	0	0	0	0	0	0	0	0	0	0	0	0	0	0	0	0	0	0	0	0	0	0	0	0	0	0	0
C43_k141_18323	BCall|151678	CDS	20961	21746	786	-1			CPBP intramembrane metalloprotease		0	0	0	0	0	0	0	0	0	0	0	0	0	0	0	0	0	0	0	0	0	0	0	0	0	0	0	0	0	0	0	0	0	0	0	0				0	0	0	0	0	0	0	0	0	0	0	0	0	0	0	0	0	0	0	0	0	0	0	0	0	0	0	0	0	0	0	0	0	0	0	0
C43_k141_21088	BCall|153362	CDS	155	2383	2229	1	Metal-pseudopaline receptor CntO	TonB-dependent siderophore receptor	TonB-dependent Receptor Plug Domain,TonB dependent receptor		0	0	0	0	0	0	0	0	0	0	0	0	0	0	0.2	0	0.067	0	0	0	0	0	0	0	0	0	0	0	0	0	0	0	0.77	0	0.28	0				0	0	0	0	0	0	0	0	0	0	0	0	0	0	0	0	0	0	0	0	0	0	0	0	0	0	0	0	0	0	0	0	0	0	0	0
C43_k141_21088	BCall|153364	CDS	2474	3667	1194	-1			Uncharacterized protein conserved in bacteria C-term(DUF2220),Uncharacterized protein conserved in bacteria N-term (DUF3322)		0	0	0	0	0	0	0	0	0	0	0	0	0	0	0.22	0	0	0	0	0	0	0	0	0	0	0	0	0	0	0	0	0	0.86	0	0	0				0	0	0	0	0	0	0	0	0	0	0	0	0	0	0	0	0	0	0	0	0	0	0	0	0	0	0	0	0	0	0	0	0	0	0	0
C43_k141_21088	BCall|153365	CDS	3642	7079	3438	-1			P-loop containing region of AAA domain,Putative exonuclease SbcCD, C subunit		0	0	0	0	0	0	0	0	0	0	0	0	0	0.043	0.018	0	0	0	0	0	0	0	0	0	0	0	0	0	0	0	0	0.074	0.067	0	0	0				0	0	0	0	0	0	0	0	0	0	0	0	0	0	0	0	0	0	0	0	0	0	0	0	0	0	0	0	0	0	0	0	0	0	0	0
C43_k141_21088	BCall|153366	CDS	7066	7671	606	-1			Domain of unknown function (DUF4194)		0	0	0	0	0	0	0	0	0	0	0	0	0	0	0	0	0	0	0	0	0	0	0	0	0	0	0	0	0	0	0	0	0	0	0	0				0	0	0	0	0	0	0	0	0	0	0	0	0	0	0	0	0	0	0	0	0	0	0	0	0	0	0	0	0	0	0	0	0	0	0	0
C43_k141_21088	BCall|153367	CDS	7668	9104	1437	-1			Family of unknown function (DUF5716)		0	0	0	0	0	0	0	0	0	0	0	0	0	0	0	0	0	0	0	0	0	0	0	0	0	0	0	0	0	0	0	0	0	0	0	0				0	0	0	0	0	0	0	0	0	0	0	0	0	0	0	0	0	0	0	0	0	0	0	0	0	0	0	0	0	0	0	0	0	0	0	0
C43_k141_21088	BCall|153368	CDS	9154	10062	909	1			WYL domain		0	0	0	0	0	0	0	0	0	0	0	0	0	0	0	0	0	0	0	0	0	0	0	0	0	0	0	0	0	0	0	0	0	0	0	0				0	0	0	0	0	0	0	0	0	0	0	0	0	0	0	0	0	0	0	0	0	0	0	0	0	0	0	0	0	0	0	0	0	0	0	0
C43_k141_21088	BCall|153369	CDS	10325	12007	1683	-1	Mercuric reductase	mercury(II) reductase	Glucose inhibited division protein A,Heavy-metal-associated domain,L-lysine 6-monooxygenase (NADPH-requiring),Putative NAD(P)-binding,Pyridine nucleotide-disulphide oxidoreductase,Pyridine nucleotide-disulphide oxidoreductase,Pyridine nucleotide-disulphide oxidoreductase,Pyridine nucleotide-disulphide oxidoreductase, dimerisation domain		0	0	0	0.035	0	0	0	0	0	0	0	0.044	0	0.045	0	0	0	0	0	0	0	0.048	0	0	0	0	0	0	0	0.05	0	0.076	0	0	0	0				0	0	0	0	0	0	0	0	0	0	0	0	0	0	0	0	0	0	0	0	0	0	0	0	0	0	0	0	0	0	0	0	0	0	0	0
C43_k141_21088	BCall|153370	CDS	12018	12296	279	-1	Mercuric transport protein periplasmic component	mercuric transport protein periplasmic component	Heavy-metal-associated domain		0	0	0	0	0	0	0	0	0	0	0	0	0	0	0	0	0	0	0	0	0	0	0	0	0	0	0	0	0	0	0	0	0	0	0	0				0	0	0	0	0	0	0	0	0	0	0	0	0	0	0	0	0	0	0	0	0	0	0	0	0	0	0	0	0	0	0	0	0	0	0	0
C43_k141_21088	BCall|153372	CDS	12309	12659	351	-1	Mercuric transport protein MerT		MerT mercuric transport protein		0	0	0	0	0	0	0	0	0	0	0	0	0	0	0	0	0	0	0	0	0	0	0	0	0	0	0	0	0	0	0	0	0	0	0	0				0	0	0	0	0	0	0	0	0	0	0	0	0	0	0	0	0	0	0	0	0	0	0	0	0	0	0	0	0	0	0	0	0	0	0	0
C43_k141_21088	BCall|153374	CDS	12731	13150	420	1	Mercuric resistance operon regulatory protein	Hg(II)-responsive transcriptional regulator	MerR family regulatory protein,MerR, DNA binding,MerR HTH family regulatory protein		0	0	0	0	0	0	0	0	0	0	0	0	0	0	0	0	0	0	0	0	0	0	0	0	0	0	0	0	0	0	0	0	0	0	0	0				0	0	0	0	0	0	0	0	0	0	0	0	0	0	0	0	0	0	0	0	0	0	0	0	0	0	0	0	0	0	0	0	0	0	0	0
C43_k141_21088	BCall|153375	CDS	13292	14362	1071	-1	Cardiolipin synthase		Phospholipase D Active site motif,PLD-like domain		0	0	0	0	0	0	0	0	0	0	0	0	0	0	0	0	0	0	0	0	0	0	0	0	0	0	0	0	0	0	0	0	0	0	0	0				0	0	0	0	0	0	0	0	0	0	0	0	0	0	0	0	0	0	0	0	0	0	0	0	0	0	0	0	0	0	0	0	0	0	0	0
C43_k141_21088	BCall|153376	CDS	14855	15430	576	-1					0	0	0	0	0	0	0	0	0	0	0	0	0	0	0	0	0.23	0	0	0	0	0	0	0	0	0	0	0	0	0	0	0	0	0	0.96	0				0	0	0	0	0	0	0	0	0	0	0	0	0	0	0	0	0	0	0	0	0	0	0	0	0	0	0	0	0	0	0	0	0	0	0	0
C43_k141_21088	BCall|153377	CDS	15662	16063	402	-1	Mercuric resistance operon regulatory protein		MerR family regulatory protein,MerR, DNA binding,MerR HTH family regulatory protein		0	0	0	0	0	0	0	0	0	0	0	0	0	0	0	0	0	0	0	0	0	0	0	0	0	0	0	0	0	0	0	0	0	0	0	0				0	0	0	0	0	0	0	0	0	0	0	0	0	0	0	0	0	0	0	0	0	0	0	0	0	0	0	0	0	0	0	0	0	0	0	0
C43_k141_21088	BCall|153378	CDS	16140	18107	1968	1			Cytochrome C oxidase, cbb3-type, subunit III ,Cytochrome c,Iron permease FTR1 family	energy-oxygen	0	0	0	0	0	0	0	0	0	0	0	0	0	0	0	0	0.038	0	0	0	0	0	0	0	0	0	0	0	0	0	0	0	0	0	0.16	0				0	0	0	0	0	0	0	0	0	0	0	0	0	0	0	0	0	0	0	0	0	0	0	0	0	0	0	0	0	0	0	0	0	0	0	0
C43_k141_21088	BCall|153381	CDS	18297	18905	609	1		cation diffusion facilitator family transporter	Cation efflux family		0	0	0	0	0	0	0	0	0	0	0	0	0	0	0	0	0	0	0	0	0	0	0	0	0	0	0	0	0	0	0	0	0	0	0	0				0	0	0	0	0	0	0	0	0	0	0	0	0	0	0	0	0	0	0	0	0	0	0	0	0	0	0	0	0	0	0	0	0	0	0	0
C43_k141_21088	BCall|153383	CDS	18902	19486	585	1	Lipoprotein signal peptidase	signal peptidase II	Signal peptidase (SPase) II		0	0	0	0	0	0	0	0	0	0	0	0	0	0	0	0	0	0	0	0	0	0	0	0	0	0	0	0	0	0	0	0	0	0	0	0				0	0	0	0	0	0	0	0	0	0	0	0	0	0	0	0	0	0	0	0	0	0	0	0	0	0	0	0	0	0	0	0	0	0	0	0
C43_k141_21088	BCall|153385	CDS	19692	20081	390	1					0	0	0	0	0	0	0	0	0	0	0	0	0	0	0	0	0	0	0	0	0	0	0	0	0	0	0	0	0	0	0	0	0	0	0	0				0	0	0	0	0	0	0	0	0	0	0	0	0	0	0	0	0	0	0	0	0	0	0	0	0	0	0	0	0	0	0	0	0	0	0	0
C43_k141_21088	BCall|153387	CDS	20147	21169	1023	1			Outer membrane efflux protein		0	0	0	0	0	0	0	0	0	0	0	0	0	0	0	0	0	0	0	0	0	0	0	0	0	0	0	0	0	0	0	0	0	0	0	0				0	0	0	0	0	0	0	0	0	0	0	0	0	0	0	0	0	0	0	0	0	0	0	0	0	0	0	0	0	0	0	0	0	0	0	0
C43_k141_8972	BCall|154696	CDS	3	530	528	-1	Leukotriene A-4 hydrolase		Peptidase M1 N-terminal domain		0	0	0	0	0	0.25	0.57	0.14	1.1	0.28	0.14	0.42	0	0.42	0	0	0	0	0	0	0	0	0	0.5	0.35	0.11	0.9	0.24	0.25	0.48	0	0.72	0	0	0	0				0	0	0	0	0	0	0	0	0	0	0	0	0	0	0	0	0	0	0	0	0	0	0	0	0	0	0	0	0	0	0	0	0	0	0	0
C43_k141_8972	BCall|154698	CDS	724	2418	1695	1	Type IV pilus assembly ATPase PilB		Type II/IV secretion system protein,Type II secretion system (T2SS), protein E, N-terminal domain		0	0	0	0.31	0	0	1.6	1	0.53	2.3	0.61	0.4	0	0.12	0	0	0.088	0	0	0	0	0.42	0	0	0.97	0.83	0.43	1.9	1.1	0.45	0	0.2	0	0	0.37	0				0	0	0	0	0	0	0	0	0	0	0	0	0	0	0	0	0	0	0	0	0	0	0	0	0	0	0	0	0	0	0	0	0	0	0	0
C43_k141_8972	BCall|154699	CDS	2444	3202	759	-1	Ubiquinone/menaquinone biosynthesis C-methyltransferase UbiE	ubiquinone/menaquinone biosynthesis methyltransferase	Methyltransferase domain,Methyltransferase domain,Methyltransferase domain,Methyltransferase domain,Methyltransferase domain,Methionine biosynthesis protein MetW,ubiE/COQ5 methyltransferase family		0.39	0.78	0.49	0.89	1.9	0.68	2.7	2.9	1.2	0.59	0.19	1.2	0	1	0.39	0.19	0.59	0	0.58	1.2	1.2	1.2	3.4	1.4	1.6	2.3	0.98	0.5	0.34	1.3	0	1.7	1.5	1.3	2.5	0				0	0	0	0	0	0	0	0	0	0	0	0	0	0	0	0	0	0	0	0	0	0	0	0	0	0	0	0	0	0	0	0	0	0	0	0
C43_k141_8972	BCall|154700	CDS	3306	4628	1323	-1			Fic/DOC family		0	0	0	0	0	0	0	0	0	0	0	0	0	0	0	0	0	0	0	0	0	0	0	0	0	0	0	0	0	0	0	0	0	0	0	0				0	0	0	0	0	0	0	0	0	0	0	0	0	0	0	0	0	0	0	0	0	0	0	0	0	0	0	0	0	0	0	0	0	0	0	0
C43_k141_8972	BCall|154701	CDS	4742	5095	354	-1			Gamma-butyrobetaine hydroxylase-like, N-terminal		0.42	0	0	0.42	0	0	0	0.85	0.39	0	0	0.21	0	0.099	0	0	0	0	0.63	0	0	0.58	0	0	0	0.67	0.32	0	0	0.24	0	0.17	0	0	0	0				0	0	0	0	0	0	0	0	0	0	0	0	0	0	0	0	0	0	0	0	0	0	0	0	0	0	0	0	0	0	0	0	0	0	0	0
C43_k141_8972	BCall|154702	CDS	5105	5695	591	-1					0	0	0	0	0	0	0	0	0	0	0	0	0	0.18	0	0	0	0	0	0	0	0	0	0	0	0	0	0	0	0	0	0.31	0	0	0	0				0	0	0	0	0	0	0	0	0	0	0	0	0	0	0	0	0	0	0	0	0	0	0	0	0	0	0	0	0	0	0	0	0	0	0	0
C43_k141_8972	BCall|154704	CDS	5695	6192	498	-1		RNA polymerase sigma factor, sigma-70 family	ECF sigma factor,Sigma-70 region 2 ,Sigma-70, region 4		0	0	0	0	0	0	0	0.15	0	0.15	0	0	0	0	0	0	0	0	0	0	0	0	0	0	0	0.12	0	0.13	0	0	0	0	0	0	0	0				0	0	0	0	0	0	0	0	0	0	0	0	0	0	0	0	0	0	0	0	0	0	0	0	0	0	0	0	0	0	0	0	0	0	0	0
C43_k141_8972	BCall|154705	CDS	6323	7660	1338	-1	ATP-dependent protease ATPase subunit HslU	ATP-dependent protease HslVU, ATPase subunit	ATPase family associated with various cellular activities (AAA),AAA domain (Cdc48 subfamily),AAA domain (dynein-related subfamily),C-terminal, D2-small domain, of ClpB protein ,Magnesium chelatase, subunit ChlI		4.5	3.7	2	6	2.1	2.7	3.1	2.2	3.1	5.2	2	1.6	0.11	1.1	0.56	0.17	0.38	0.11	6.7	5.5	5	8.1	3.9	5.4	1.9	1.8	2.5	4.5	3.7	1.8	4.4	1.9	2.1	1.2	1.6	0.72				0	0	0	0	0	0	0	0	0	0	0	0	0	0	0	0	0	0	0	0	0	0	0	0	0	0	0	0	0	0	0	0	0	0	0	0
C43_k141_8972	BCall|154706	CDS	7660	8199	540	-1	ATP-dependent protease subunit HslV	ATP-dependent protease HslVU, peptidase subunit	Proteasome subunit		1.7	0.97	0.84	2	0.67	0.69	1.4	2.1	0.67	4.5	0.27	0.54	0	0.28	0.14	0.27	0.83	0.28	2.5	1.5	2.1	2.7	1.2	1.4	0.83	1.7	0.54	3.8	0.48	0.6	0	0.47	0.53	1.9	3.5	1.9				0	0	0	0	0	0	0	0	0	0	0	0	0	0	0	0	0	0	0	0	0	0	0	0	0	0	0	0	0	0	0	0	0	0	0	0
C43_k141_8972	BCall|154707	CDS	8349	9539	1191	1	Glutamate 5-kinase	glutamate 5-kinase	Amino acid kinase family,PUA domain		0.19	0.062	0	0.063	0	0	0.13	0	0.21	0.063	0	0	0	0	0.25	0	0	0	0.28	0.093	0	0.086	0	0	0.077	0	0.17	0.054	0	0	0	0	0.95	0	0	0				0	0	0	0	0	0	0	0	0	0	0	0	0	0	0	0	0	0	0	0	0	0	0	0	0	0	0	0	0	0	0	0	0	0	0	0
C43_k141_8972	BCall|154708	CDS	9568	10827	1260	1	Gamma-glutamyl phosphate reductase	glutamate-5-semialdehyde dehydrogenase	Aldehyde dehydrogenase family		0	0	0	0.06	0	0	0.06	0.12	0.091	0	0	0	0	0	0.06	0	0	0	0	0	0	0.081	0	0	0.037	0.094	0.073	0	0	0	0	0	0.23	0	0	0				0	0	0	0	0	0	0	0	0	0	0	0	0	0	0	0	0	0	0	0	0	0	0	0	0	0	0	0	0	0	0	0	0	0	0	0
C43_k141_8972	BCall|154710	CDS	10915	12753	1839	-1			Bacterial protein of unknown function (DUF885)		0	0	0	0	0	0	0	0	0	0	0	0	0	0.041	0	0	0	0	0	0	0	0	0	0	0	0	0	0	0	0	0	0.07	0	0	0	0				0	0	0	0	0	0	0	0	0	0	0	0	0	0	0	0	0	0	0	0	0	0	0	0	0	0	0	0	0	0	0	0	0	0	0	0
C43_k141_8972	BCall|154712	CDS	12812	13093	282	-1	Tyrosine recombinase XerC		Phage integrase family		1.3	1	1.3	2.4	1.6	1.3	0.27	0	1.1	0	0.53	1.8	0	2.9	0	0	0.8	0.25	1.9	1.5	3.3	3.2	2.9	2.7	0.16	0	0.85	0	0.95	2.1	0	4.9	0	0	3.4	1.7				0	0	0	0	0	0	0	0	0	0	0	0	0	0	0	0	0	0	0	0	0	0	0	0	0	0	0	0	0	0	0	0	0	0	0	0
C43_k141_8972	BCall|154713	CDS	13118	13711	594	-1	Tyrosine recombinase XerC		Phage integrase family,Phage integrase, N-terminal SAM-like domain,Phage integrase, N-terminal SAM-like domain		0.022	0	0	0	0	0	0.13	0	0.13	0	0	0.13	0	0	0	0	0.022	0	0.033	0	0	0	0	0	0.077	0	0.1	0	0	0.14	0	0	0	0	0.093	0				0	0	0	0	0	0	0	0	0	0	0	0	0	0	0	0	0	0	0	0	0	0	0	0	0	0	0	0	0	0	0	0	0	0	0	0
C43_k141_8972	BCall|154714	CDS	13716	14393	678	-1			Protein of unknown function, DUF484		0	0	0	0	0	0	1.2	0.22	0.66	0.33	0.44	0.55	0	0	0	0	0	0	0	0	0	0	0	0	0.74	0.18	0.53	0.28	0.78	0.62	0	0	0	0	0	0				0	0	0	0	0	0	0	0	0	0	0	0	0	0	0	0	0	0	0	0	0	0	0	0	0	0	0	0	0	0	0	0	0	0	0	0
C43_k141_8972	BCall|154715	CDS	14445	15284	840	-1	Diaminopimelate epimerase	diaminopimelate epimerase	Diaminopimelate epimerase		0	0	0	0	0.089	0.089	0.27	0.089	0.083	0.18	0.089	0	0	0.13	0.089	0	0.18	0	0	0	0	0	0.16	0.18	0.16	0.071	0.067	0.15	0.16	0	0	0.21	0.34	0	0.76	0				0	0	0	0	0	0	0	0	0	0	0	0	0	0	0	0	0	0	0	0	0	0	0	0	0	0	0	0	0	0	0	0	0	0	0	0
C43_k141_8972	BCall|154716	CDS	15449	16093	645	1					0	0	0	0	0	0	0	0	0	0	0	0	0	0	0	0	0	0	0	0	0	0	0	0	0	0	0	0	0	0	0	0	0	0	0	0				0	0	0	0	0	0	0	0	0	0	0	0	0	0	0	0	0	0	0	0	0	0	0	0	0	0	0	0	0	0	0	0	0	0	0	0
C43_k141_8972	BCall|154718	CDS	16130	18319	2190	-1	Dipeptidyl aminopeptidase BI		X-Pro dipeptidyl-peptidase (S15 family),Prolyl oligopeptidase family,Prolyl oligopeptidase, N-terminal beta-propeller domain		0.14	0	0	0	0.069	0	0.95	0.58	0.54	0.38	0.069	0.41	0	0.14	0.25	0	0	0	0.2	0	0	0	0.12	0	0.59	0.46	0.44	0.32	0.12	0.46	0	0.23	0.97	0	0	0				0	0	0	0	0	0	0	0	0	0	0	0	0	0	0	0	0	0	0	0	0	0	0	0	0	0	0	0	0	0	0	0	0	0	0	0
C43_k141_8972	BCall|154720	CDS	18324	20438	2115	-1	Uncharacterized peptidase y4nA		Prolyl oligopeptidase family,Prolyl oligopeptidase, N-terminal beta-propeller domain		0.071	0	0	0	0	0.11	1.8	0.7	0.61	0.35	0.28	0.91	0	0.32	0.34	0	0.14	0	0.11	0	0	0	0	0.21	1.1	0.56	0.49	0.3	0.5	1	0	0.54	1.3	0	0.6	0				0	0	0	0	0	0	0	0	0	0	0	0	0	0	0	0	0	0	0	0	0	0	0	0	0	0	0	0	0	0	0	0	0	0	0	0
C43_k141_21573	BCall|157518	CDS	132	1049	918	-1	Putrescine transport system permease protein PotH		Binding-protein-dependent transport system inner membrane component	transport	0.89	3.6	2.6	3	1.6	1.1	0.86	1.8	1.1	0.33	0.33	0.41	0	0.83	0.081	0.24	0.33	0.081	1.3	5.4	6.5	4.1	3	2.3	0.53	1.4	0.92	0.28	0.58	0.46	0	1.4	0.31	1.7	1.4	0.54				0	0	0	0	0	0	0	0	0	0	0	0	0	0	0	0	0	0	0	0	0	0	0	0	0	0	0	0	0	0	0	0	0	0	0	0
C43_k141_21573	BCall|157520	CDS	1046	2194	1149	-1	Putrescine transport ATP-binding protein PotG	polyamine ABC transporter, ATP-binding protein	ABC transporter,TOBE domain	transport	3.9	8	5.3	4.1	3.7	2.1	4	3.9	2.5	1.4	1.1	1.2	0	0.97	0.19	0.39	0.39	0.32	5.8	12	13	5.5	6.7	4.3	2.5	3.1	2	1.2	2	1.4	0	1.7	0.75	2.7	1.6	2.2	0	0	382	0	2	1	0	0	0	0	0	0	0	0	0	0	0	0	0	0	0	0	5.3	3.5	0	0	0	0	0	0	0	0	0	0	0	0	0	0	0
C43_k141_21573	BCall|157521	CDS	2278	3408	1131	-1	Putrescine-binding periplasmic protein PotF		Hypothetical lipoprotein (MG045 family),Bacterial extracellular solute-binding protein,Bacterial extracellular solute-binding protein,Bacterial extracellular solute-binding protein,Bacterial extracellular solute-binding protein	transport	5.9	3.9	1.5	3.6	1.9	1.6	13	7	3.9	2.7	1.4	1.3	0.13	2.9	1.1	0.27	0.33	0.33	8.7	5.8	3.8	4.9	3.5	3.3	8	5.5	3.2	2.3	2.5	1.5	5.2	4.9	4.4	1.9	1.4	2.2	0	1	376	0	0	0	0	0	0	1	0	0	0	0	0	0	0	0	0	0	0	0	0	0	0	0	0	15	0	0	0	0	0	0	0	0	0	0	0
C43_k141_21573	BCall|157523	CDS	3500	4870	1371	-1	Putrescine--pyruvate aminotransferase		Aminotransferase class-III		0.98	6.4	2.6	1.5	1.4	2.3	2.1	1.1	3.1	0.71	0.27	2.3	0	0.44	0.029	0.33	0.055	0	1.5	9.7	6.5	2.1	2.6	4.6	1.3	0.88	2.5	0.61	0.48	2.6	0	0.75	0.11	2.3	0.23	0				0	0	0	0	0	0	0	0	0	0	0	0	0	0	0	0	0	0	0	0	0	0	0	0	0	0	0	0	0	0	0	0	0	0	0	0
C43_k141_21573	BCall|157524	CDS	4918	6303	1386	-1	Gamma-glutamylputrescine synthetase PuuA		Glutamine synthetase, catalytic domain		0.64	0.54	0.27	0.11	0.054	0.11	1.5	2	1.6	0.69	0.64	0.9	0	0.52	0	0.051	0	0.054	0.95	0.81	0.67	0.15	0.099	0.22	0.9	1.6	1.3	0.59	1.2	1	0	0.88	0	0.35	0	0.36				0	0	0	0	0	0	0	0	0	0	0	0	0	0	0	0	0	0	0	0	0	0	0	0	0	0	0	0	0	0	0	0	0	0	0	0
C43_k141_21573	BCall|157525	CDS	6308	7063	756	-1	Gamma-glutamyl-gamma-aminobutyrate hydrolase PuuD		Glutamine amidotransferase class-I,Peptidase C26		0	0	0	0	0	0	2	5.4	1.2	0.97	0.099	0.3	0.19	0.94	0	0	0	0	0	0	0	0	0	0	1.2	4.3	0.95	0.83	0.18	0.34	7.7	1.6	0	0	0	0				0	0	0	0	0	0	0	0	0	0	0	0	0	0	0	0	0	0	0	0	0	0	0	0	0	0	0	0	0	0	0	0	0	0	0	0
C43_k141_21573	BCall|157526	CDS	7290	8669	1380	1	Gamma-glutamylputrescine synthetase PuuA		Glutamine synthetase, catalytic domain		0	0	0.054	0.11	0	0	0.33	0.6	1.3	0.43	0.33	0.59	0	0.054	0.11	0	0	0	0	0	0.14	0.14	0	0	0.2	0.47	1	0.37	0.58	0.67	0	0.093	0.42	0	0	0				0	0	0	0	0	0	0	0	0	0	0	0	0	0	0	0	0	0	0	0	0	0	0	0	0	0	0	0	0	0	0	0	0	0	0	0
C43_k141_21573	BCall|157527	CDS	8671	9960	1290	1	Gamma-glutamylputrescine oxidoreductase		FAD dependent oxidoreductase,FAD binding domain,FAD binding domain,NAD(P)-binding Rossmann-like domain,Thi4 family		0	0	0	0	0	0	0.4	0.35	0.29	0.45	0.058	0.12	0	0	0	0	0.12	0	0	0	0	0	0	0	0.24	0.27	0.23	0.38	0.1	0.13	0	0	0	0	0.49	0				0	0	0	0	0	0	0	0	0	0	0	0	0	0	0	0	0	0	0	0	0	0	0	0	0	0	0	0	0	0	0	0	0	0	0	0
C43_k141_21573	BCall|157528	CDS	10009	11274	1266	-1			FAD-binding domain,Ferric reductase like transmembrane component		0	0	0	0.059	0	0	0.24	0.53	0.12	0.31	0	0.12	0	0	0	0	0	0	0	0	0	0.08	0	0	0.15	0.42	0.095	0.26	0	0.13	0	0	0	0	0	0				0	0	0	0	0	0	0	0	0	0	0	0	0	0	0	0	0	0	0	0	0	0	0	0	0	0	0	0	0	0	0	0	0	0	0	0
C43_k141_21573	BCall|157531	CDS	11443	12090	648	1			Glycosyl transferase family 2,Glycosyltransferase like family 2,Glycosyltransferase like family 2		0.0031	0	0	0	0	0	0	0	0	0	0	0	0	0	0	0	0	0	0.0046	0	0	0	0	0	0	0	0	0	0	0	0	0	0	0	0	0				0	0	0	0	0	0	0	0	0	0	0	0	0	0	0	0	0	0	0	0	0	0	0	0	0	0	0	0	0	0	0	0	0	0	0	0
C43_k141_21573	BCall|157532	CDS	12126	13628	1503	-1	NADP/NAD-dependent aldehyde dehydrogenase PuuC		Aldehyde dehydrogenase family	energy	1.1	7.1	3.8	1.6	2.6	3.8	1.8	3.3	4	1.4	1	2.5	0	0.65	0.29	0.3	0.45	0.25	1.6	11	9.6	2.2	4.7	7.7	1.1	2.6	3.2	1.2	1.8	2.9	0	1.1	1.1	2.1	1.9	1.7				0	0	0	0	0	0	0	0	0	0	0	0	0	0	0	0	0	0	0	0	0	0	0	0	0	0	0	0	0	0	0	0	0	0	0	0
C43_k141_21573	BCall|157533	CDS	13640	14185	546	-1	HTH-type transcriptional regulator PuuR		Cupin domain,Helix-turn-helix domain,Helix-turn-helix,Helix-turn-helix domain	regulation	0.41	3.6	2.1	1.4	1.2	0.96	0.7	1.9	1.1	0	0.14	1.8	0	0.54	0	0.14	0.41	0	0.61	5.3	5.1	1.9	2.3	1.9	0.43	1.5	0.88	0	0.25	2	0	0.92	0	0.96	1.7	0				0	0	0	0	0	0	0	0	0	0	0	0	0	0	0	0	0	0	0	0	0	0	0	0	0	0	0	0	0	0	0	0	0	0	0	0
C43_k141_21573	BCall|157534	CDS	14321	15673	1353	1	Omega-aminotransferase		Aminotransferase class-III		2.2	7.2	2.4	2.6	2.2	2	3.1	3	2.8	1.3	1.1	4	0	0.63	0.55	0.43	0.28	0.11	3.3	11	6.1	3.5	4	4	1.9	2.3	2.2	1.1	2	4.5	0	1.1	2.1	3	1.2	0.72	0	0	450	0	2	1	1	1	0	0	0	1	0	0	0	1	1	0	0	0	2	0	4.5	3	10	31	0	0	0	8.8	0	0	0	7.8	8.7	0	0	0	6.3
C43_k141_21573	BCall|157535	CDS	15722	16837	1116	1	Alanine dehydrogenase	alanine dehydrogenase	D-isomer specific 2-hydroxyacid dehydrogenase, NAD binding domain,Alanine dehydrogenase/PNT, C-terminal domain,Alanine dehydrogenase/PNT, N-terminal domain	energy	0.87	0	0	1.7	0.067	0	10	28	14	3.2	6.5	5.6	0.19	1.4	1.4	0.19	0.067	0.13	1.3	0	0	2.3	0.12	0	6.3	22	11	2.7	12	6.3	7.6	2.5	5.5	1.3	0.28	0.9	0	1	371	0	0	0	0	0	0	0	3	10	12	146	12	25	3	6	0	9	5	0	0	0	0	0	0	0	390	110	87	710	450	240	32	26	0	40	19
C43_k141_21573	BCall|157536	CDS	16892	18406	1515	1	Putative 3-oxopropanoate dehydrogenase	methylmalonate-semialdehyde dehydrogenase (acylating)	Aldehyde dehydrogenase family		0.69	1.3	1.4	0.89	0.79	1.3	1.6	2.1	1.5	0.94	0.25	0.81	0	0.64	0.35	0	0.2	0.05	1	2	3.6	1.2	1.4	2.6	0.97	1.7	1.2	0.8	0.44	0.91	0	1.1	1.3	0	0.84	0.33				0	0	0	0	0	0	0	0	0	0	0	0	0	0	0	0	0	0	0	0	0	0	0	0	0	0	0	0	0	0	0	0	0	0	0	0
C43_k141_21573	BCall|157537	CDS	18497	19552	1056	1	Agmatinase	agmatinase	Arginase family		0.066	0	0	0	0	0	0	0	0	0	0	0	0	0	0	0	0	0	0.098	0	0	0	0	0	0	0	0	0	0	0	0	0	0	0	0	0				0	0	0	0	0	0	0	0	0	0	0	0	0	0	0	0	0	0	0	0	0	0	0	0	0	0	0	0	0	0	0	0	0	0	0	0
C43_k141_26902	BCall|159920	CDS	3	1448	1446	1	CTP synthase	CTP synthase	CTP synthase N-terminus,Glutamine amidotransferase class-I		1.8	1.2	0.88	2	1.3	1.4	3	2.3	1.6	4.4	1.4	1.3	0.1	1.5	0.77	0.21	0.78	0	2.7	1.8	2.2	2.8	2.4	2.9	1.8	1.8	1.3	3.8	2.6	1.4	4.1	2.6	3	1.4	3.3	0				0	0	0	0	0	0	0	0	0	0	0	0	0	0	0	0	0	0	0	0	0	0	0	0	0	0	0	0	0	0	0	0	0	0	0	0
C43_k141_26902	BCall|159921	CDS	1448	2281	834	1	2-dehydro-3-deoxyphosphooctonate aldolase	3-deoxy-8-phosphooctulonate synthase	DAHP synthetase I family		3	0.26	0.09	0.89	0.62	0	7.1	2.8	1.9	2.2	1.9	0.18	0.18	0.89	1.1	0.18	0.27	0	4.5	0.4	0.23	1.2	1.1	0	4.4	2.2	1.5	1.9	3.4	0.2	7.2	1.5	4.1	1.2	1.1	0				0	0	0	0	0	0	0	0	0	0	0	0	0	0	0	0	0	0	0	0	0	0	0	0	0	0	0	0	0	0	0	0	0	0	0	0
C43_k141_26902	BCall|159922	CDS	2295	3581	1287	1	Enolase	phosphopyruvate hydratase	Enolase, C-terminal TIM barrel domain,Enolase, N-terminal domain,Methylaspartate ammonia-lyase C-terminus,Enolase C-terminal domain-like	energy-glycolysis	7.6	4.4	4.2	5.8	4.1	4.3	6.3	4.1	3	3.5	2.9	3.9	0.12	2.4	1.4	0.75	0.58	0.56	11	6.6	11	7.9	7.5	8.5	3.9	3.2	2.4	3	5.2	4.4	4.6	4.1	5.3	5.3	2.5	3.7				0	0	0	0	0	0	0	0	0	0	0	0	0	0	0	0	0	0	0	0	0	0	0	0	0	0	0	0	0	0	0	0	0	0	0	0
C43_k141_26902	BCall|159923	CDS	3592	3933	342	1	Cell division protein FtsB		Septum formation initiator		0	0	0.22	0.22	0	0	0.0088	0.22	0.29	0.44	0	0.22	0	0	0	0	0	0	0	0	0.55	0.3	0	0	0.0054	0.17	0.23	0.37	0	0.25	0	0	0	0	0	0				0	0	0	0	0	0	0	0	0	0	0	0	0	0	0	0	0	0	0	0	0	0	0	0	0	0	0	0	0	0	0	0	0	0	0	0
C43_k141_26902	BCall|159925	CDS	3930	4616	687	1	2-C-methyl-D-erythritol 4-phosphate cytidylyltransferase	2-C-methyl-D-erythritol 4-phosphate cytidylyltransferase	2-C-methyl-D-erythritol 4-phosphate cytidylyltransferase,MobA-like NTP transferase domain		0	0	0	0	0	0	0.94	0.21	0.43	0	0	0	0	0.22	0	0	0	0	0	0	0	0	0	0	0.58	0.17	0.34	0	0	0	0	0.37	0	0	0	0				0	0	0	0	0	0	0	0	0	0	0	0	0	0	0	0	0	0	0	0	0	0	0	0	0	0	0	0	0	0	0	0	0	0	0	0
C43_k141_26902	BCall|159926	CDS	4660	5145	486	1	2-C-methyl-D-erythritol 2,4-cyclodiphosphate synthase	2-C-methyl-D-erythritol 2,4-cyclodiphosphate synthase	YgbB family		0.15	0	0	0	0	0	0	0.31	0	0.11	0	0.62	0	0	0	0	0	0	0.23	0	0	0	0	0	0	0.24	0	0.095	0	0.7	0	0	0	0	0	0				0	0	0	0	0	0	0	0	0	0	0	0	0	0	0	0	0	0	0	0	0	0	0	0	0	0	0	0	0	0	0	0	0	0	0	0
C43_k141_26902	BCall|159927	CDS	5142	6224	1083	1	tRNA pseudouridine synthase D	tRNA pseudouridine synthase, TruD family	tRNA pseudouridine synthase D (TruD)		0	0	0	0	0.069	0	0.21	0.14	0.2	0.023	0.065	0	0	0	0	0	0	0	0	0	0	0	0.13	0	0.13	0.11	0.16	0.02	0.12	0	0	0	0	0	0	0				0	0	0	0	0	0	0	0	0	0	0	0	0	0	0	0	0	0	0	0	0	0	0	0	0	0	0	0	0	0	0	0	0	0	0	0
C43_k141_26902	BCall|159928	CDS	6263	6478	216	1					0	0	0	0	0	0	0	0	0	0	0	0	0	2.2	0	0	0	0	0	0	0	0	0	0	0	0	0	0	0	0	0	3.8	0	0	0	0				0	0	0	0	0	0	0	0	0	0	0	0	0	0	0	0	0	0	0	0	0	0	0	0	0	0	0	0	0	0	0	0	0	0	0	0
C43_k141_26902	BCall|159930	CDS	6485	7066	582	-1			Smr domain		0	0	0	0.25	0	0	0.89	0	0.26	9	0.9	0.77	0	1.2	0.26	0	0	0	0	0	0	0.34	0	0	0.55	0	0.21	7.7	1.6	0.87	0	2	0.99	0	0	0				0	0	0	0	0	0	0	0	0	0	0	0	0	0	0	0	0	0	0	0	0	0	0	0	0	0	0	0	0	0	0	0	0	0	0	0
C43_k141_26902	BCall|159931	CDS	7158	7937	780	1	5'-nucleotidase SurE	5'/3'-nucleotidase SurE	Survival protein SurE		0.18	0	0	0	0	0	1.6	1.1	0.76	0.45	0.29	0.38	0	0.76	0	0	0	0	0.26	0	0	0	0	0	1	0.9	0.61	0.39	0.52	0.43	0	1.3	0	0	0	0				0	0	0	0	0	0	0	0	0	0	0	0	0	0	0	0	0	0	0	0	0	0	0	0	0	0	0	0	0	0	0	0	0	0	0	0
C43_k141_26902	BCall|159932	CDS	7934	8611	678	1	Protein-L-isoaspartate O-methyltransferase	protein-L-isoaspartate O-methyltransferase	Methyltransferase domain,Methyltransferase domain,Protein-L-isoaspartate(D-aspartate) O-methyltransferase (PCMT)		0.91	0.11	0	0.22	0.11	0	1.2	0.77	0.56	0.33	0.33	0.44	0	0.55	0.11	0	0	0	1.4	0.17	0	0.3	0.2	0	0.75	0.61	0.45	0.28	0.59	0.5	0	0.94	0.43	0	0	0				0	0	0	0	0	0	0	0	0	0	0	0	0	0	0	0	0	0	0	0	0	0	0	0	0	0	0	0	0	0	0	0	0	0	0	0
C43_k141_26902	BCall|159933	CDS	8722	9642	921	1	Lipoprotein NlpD/LppB homolog		LysM domain,Peptidase family M23		0.16	0	0	0	0	0	0.22	0.41	0.081	0	0	0	0	0.33	0.16	0	0.16	0	0.24	0	0	0	0	0	0.13	0.32	0.065	0	0	0	0	0.56	0.63	0	0.69	0				0	0	0	0	0	0	0	0	0	0	0	0	0	0	0	0	0	0	0	0	0	0	0	0	0	0	0	0	0	0	0	0	0	0	0	0
C43_k141_26902	BCall|159935	CDS	9666	10040	375	-1			Protein of unknown function (DUF498/DUF598)		0	0	0	0	0	0	0	0.4	0.59	0	0	0	0	0.4	0.4	0	0	0	0	0	0	0	0	0	0	0.32	0.47	0	0	0	0	0.68	1.5	0	0	0				0	0	0	0	0	0	0	0	0	0	0	0	0	0	0	0	0	0	0	0	0	0	0	0	0	0	0	0	0	0	0	0	0	0	0	0
C43_k141_26902	BCall|159936	CDS	10053	10358	306	-1	RNA-binding protein HI_1333	putative RNA-binding protein, YhbY family	CRS1 / YhbY (CRM) domain		0	0	0	0	0	0	0.25	0.49	1.7	0	0.49	0	0	0.47	0	0	0.49	0	0	0	0	0	0	0	0.15	0.39	1.4	0	0.88	0	0	0.8	0	0	2.1	0				0	0	0	0	0	0	0	0	0	0	0	0	0	0	0	0	0	0	0	0	0	0	0	0	0	0	0	0	0	0	0	0	0	0	0	0
C43_k141_26902	BCall|159937	CDS	10434	11063	630	1	Ribosomal RNA large subunit methyltransferase E		FtsJ-like methyltransferase	central dogma	0.36	0	0	0	0	0	1.8	2.8	0.8	2	0.42	0.27	0.23	1.1	0.12	0	0.46	0	0.53	0	0	0	0	0	1.1	2.2	0.64	1.7	0.76	0.3	9.2	1.8	0.45	0	2	0				0	0	0	0	0	0	0	0	0	0	0	0	0	0	0	0	0	0	0	0	0	0	0	0	0	0	0	0	0	0	0	0	0	0	0	0
C43_k141_26902	BCall|159938	CDS	11063	12973	1911	1	ATP-dependent zinc metalloprotease FtsH	ATP-dependent metallopeptidase HflB	ATPase family associated with various cellular activities (AAA),AAA domain (dynein-related subfamily),AAA lid domain,FtsH Extracellular,Peptidase family M41,TIP49 P-loop domain		23	32	26	37	24	29	16	15	17	39	8.3	17	0.39	9	3.5	3.3	3.8	3.7	34	48	65	51	44	58	9.5	12	14	33	15	19	15	15	14	23	16	25	0	0	636	0	0	0	0	0	0	0	0	0	0	0	0	0	1	0	0	0	0	0	0	0	0	0	0	0	0	0	0	0	0	0	6.2	0	0	0	0
C43_k141_26902	BCall|159941	CDS	13043	13939	897	1	Dihydropteroate synthase	dihydropteroate synthase	Pterin binding enzyme		0.084	0	0	0.42	0	0	0.5	0.91	0.33	0.75	0	0	0	0.42	0	0	0	0.084	0.12	0	0	0.57	0	0	0.31	0.72	0.27	0.64	0	0	0	0.71	0	0	0	0.56				0	0	0	0	0	0	0	0	0	0	0	0	0	0	0	0	0	0	0	0	0	0	0	0	0	0	0	0	0	0	0	0	0	0	0	0
C43_k141_26902	BCall|159942	CDS	14228	15139	912	1	tRNA dimethylallyltransferase	tRNA dimethylallyltransferase	IPP transferase,Isopentenyl transferase		0	0	0	0	0	0	0	0.21	0.11	0	0	0.082	0	0.12	0	0	0	0	0	0	0	0	0	0	0	0.17	0.092	0	0	0.093	0	0.2	0	0	0	0				0	0	0	0	0	0	0	0	0	0	0	0	0	0	0	0	0	0	0	0	0	0	0	0	0	0	0	0	0	0	0	0	0	0	0	0
C43_k141_26902	BCall|159943	CDS	15238	15507	270	1	RNA-binding protein Hfq	RNA chaperone Hfq	Hfq protein	central dogma	0.56	7.5	3.9	2.6	3.9	3.6	5.9	4.8	11	7.5	1.9	3.3	0	1.9	0.28	1.1	5.7	2.2	0.82	11	9.7	3.5	7	7.1	3.6	3.8	9	6.4	3.5	3.8	0	3.3	1.1	7.8	24	15				0	0	0	0	0	0	0	0	0	0	0	0	0	0	0	0	0	0	0	0	0	0	0	0	0	0	0	0	0	0	0	0	0	0	0	0
C43_k141_26902	BCall|159944	CDS	15531	16847	1317	1	GTPase HflX	GTP-binding protein HflX	Ferrous iron transport protein B,GTP-binding GTPase Middle Region,GTP-binding GTPase N-terminal,50S ribosome-binding GTPase		0.85	2.3	1.4	1	1.5	1.5	0.34	0.82	1.8	2.5	0.34	1.1	0	0.11	0.11	0.33	0.63	0.11	1.3	3.4	3.5	1.4	2.8	3.1	0.21	0.65	1.4	2.2	0.6	1.3	0	0.19	0.44	2.3	2.7	0.76				0	0	0	0	0	0	0	0	0	0	0	0	0	0	0	0	0	0	0	0	0	0	0	0	0	0	0	0	0	0	0	0	0	0	0	0
C43_k141_26902	BCall|159945	CDS	16911	18020	1110	1	hypothetical protein	HflK protein	SPFH domain / Band 7 family		0.19	0.27	0.27	0.4	0.14	0.4	1.2	1.1	1.4	3.2	0.81	0.47	0	0.27	0	0	0.068	0	0.29	0.4	0.68	0.54	0.25	0.8	0.73	0.9	1.2	2.8	1.4	0.53	0	0.45	0	0	0.29	0				0	0	0	0	0	0	0	0	0	0	0	0	0	0	0	0	0	0	0	0	0	0	0	0	0	0	0	0	0	0	0	0	0	0	0	0
C43_k141_26902	BCall|159947	CDS	18022	18897	876	1	hypothetical protein	HflC protein	SPFH domain / Band 7 family		0.17	0	0	0.19	0	0	1.7	0.93	0.5	2.6	1.4	1.6	0	0.92	0.17	0	0.17	0	0.25	0	0	0.26	0	0	1	0.74	0.4	2.2	2.5	1.8	0	1.6	0.66	0	0.7	0				0	0	0	0	0	0	0	0	0	0	0	0	0	0	0	0	0	0	0	0	0	0	0	0	0	0	0	0	0	0	0	0	0	0	0	0
C43_k141_27976	BCall|162831	CDS	3	668	666	-1	3-ketoacyl-CoA thiolase		Thiolase, N-terminal domain		0	0	0	0	0	0.11	1.8	1.6	0.22	1.2	0.11	0.22	0	0	0.22	0	0	0	0	0	0	0	0	0.22	1.1	1.2	0.18	1	0.2	0.25	0	0	0.86	0	0	0				0	0	0	0	0	0	0	0	0	0	0	0	0	0	0	0	0	0	0	0	0	0	0	0	0	0	0	0	0	0	0	0	0	0	0	0
C43_k141_27976	BCall|162832	CDS	737	1612	876	1					0	0	0	0	0	0	0.26	0.34	0.086	0.086	0.085	0	0	0.17	0	0	0	0	0	0	0	0	0	0	0.16	0.27	0.069	0.073	0.15	0	0	0.29	0	0	0	0				0	0	0	0	0	0	0	0	0	0	0	0	0	0	0	0	0	0	0	0	0	0	0	0	0	0	0	0	0	0	0	0	0	0	0	0
C43_k141_27976	BCall|162834	CDS	1693	4002	2310	1			Omp85 superfamily domain,Patatin-like phospholipase		0	0	0	0	0	0	0.13	0.19	0.13	0.097	0.065	0.065	0	0.097	0	0	0	0	0	0	0	0	0	0	0.079	0.15	0.1	0.083	0.12	0.073	0	0.17	0	0	0	0				0	0	0	0	0	0	0	0	0	0	0	0	0	0	0	0	0	0	0	0	0	0	0	0	0	0	0	0	0	0	0	0	0	0	0	0
C43_k141_27976	BCall|162836	CDS	4010	5065	1056	-1			CDP-Glycerol:Poly(glycerophosphate) glycerophosphotransferase		0	0	0	0	0	0	0.56	0.28	0.43	0	0.21	0.14	0	0.071	0	0	0	0	0	0	0	0	0	0	0.34	0.23	0.34	0	0.38	0.16	0	0.12	0	0	0	0				0	0	0	0	0	0	0	0	0	0	0	0	0	0	0	0	0	0	0	0	0	0	0	0	0	0	0	0	0	0	0	0	0	0	0	0
C43_k141_27976	BCall|162837	CDS	5266	6090	825	1	Lipopolysaccharide core biosynthesis glycosyltransferase WaaE		Glycosyl transferase family 2		0	0	0	0	0	0	0.54	0.55	0.091	0.18	0	0.091	0	0.18	0.091	0	0	0	0	0	0	0	0	0	0.33	0.43	0.073	0.15	0	0.1	0	0.31	0.35	0	0	0				0	0	0	0	0	0	0	0	0	0	0	0	0	0	0	0	0	0	0	0	0	0	0	0	0	0	0	0	0	0	0	0	0	0	0	0
C43_k141_27976	BCall|162838	CDS	6156	7859	1704	1					0	0	0	0	0	0	0	0	0.18	0	0	0	0	0	0.044	0	0	0	0	0	0	0	0	0	0	0	0.14	0	0	0	0	0	0.17	0	0	0				0	0	0	0	0	0	0	0	0	0	0	0	0	0	0	0	0	0	0	0	0	0	0	0	0	0	0	0	0	0	0	0	0	0	0	0
C43_k141_27976	BCall|162840	CDS	7908	8372	465	-1			Acetyltransferase (GNAT) family,Acetyltransferase (GNAT) domain,Acetyltransferase (GNAT) domain		0	0	0	0	0	0	1.1	0.48	0.32	0	0	0.16	0	0.32	0	0	0	0	0	0	0	0	0	0	0.69	0.38	0.26	0	0	0.18	0	0.55	0	0	0	0				0	0	0	0	0	0	0	0	0	0	0	0	0	0	0	0	0	0	0	0	0	0	0	0	0	0	0	0	0	0	0	0	0	0	0	0
C43_k141_27976	BCall|162841	CDS	8369	9019	651	-1			Copper/zinc superoxide dismutase (SODC)	ROS defense	0	0	0	0	0	0	0.12	0.23	0.45	0	0	0	0	0	0.44	0	0	0	0	0	0	0	0	0	0.071	0.18	0.36	0	0	0	0	0	1.7	0	0	0				0	0	0	0	0	0	0	0	0	0	0	0	0	0	0	0	0	0	0	0	0	0	0	0	0	0	0	0	0	0	0	0	0	0	0	0
C43_k141_27976	BCall|162843	CDS	9163	9834	672	-1	DNA-binding transcriptional regulator NtrC		Bacterial regulatory protein, Fis family,Sigma-54 interaction domain,Sigma-54 interaction domain		0.34	1.4	0.81	0.65	0.63	0.67	0.46	0.35	0.34	0	0.057	0.36	0.12	0.012	0.2	0.21	0.4	0	0.51	2.1	2	0.89	1.2	1.3	0.28	0.27	0.27	0	0.1	0.4	4.9	0.02	0.75	1.5	1.7	0				0	0	0	0	0	0	0	0	0	0	0	0	0	0	0	0	0	0	0	0	0	0	0	0	0	0	0	0	0	0	0	0	0	0	0	0
C43_k141_27976	BCall|162844	CDS	9940	10581	642	-1	DNA-binding transcriptional regulator NtrC		Response regulator receiver domain,Sigma-54 interaction domain,Sigma-54 interaction domain		0	0.15	0.076	0	0.16	0.055	0	0.93	0.098	0	0	0	0	0.11	0	0.29	0	0	0	0.23	0.19	0	0.3	0.11	0	0.74	0.079	0	0	0	0	0.19	0	2	0	0				0	0	0	0	0	0	0	0	0	0	0	0	0	0	0	0	0	0	0	0	0	0	0	0	0	0	0	0	0	0	0	0	0	0	0	0
C43_k141_27976	BCall|162845	CDS	10604	11020	417	-1			MerR family regulatory protein,MerR, DNA binding,MerR HTH family regulatory protein		0	0	0	0	0	0	0	0	0	0	0	0	0	0	0	0	0	0	0	0	0	0	0	0	0	0	0	0	0	0	0	0	0	0	0	0				0	0	0	0	0	0	0	0	0	0	0	0	0	0	0	0	0	0	0	0	0	0	0	0	0	0	0	0	0	0	0	0	0	0	0	0
C43_k141_27976	BCall|162846	CDS	11103	11594	492	1			Protein of unknown function (DUF2938)		0	0	0	0	0	0	0	0	0	0	0	0	0.024	0	0	0	0	0	0	0	0	0	0	0	0	0	0	0	0	0	0.97	0	0	0	0	0				0	0	0	0	0	0	0	0	0	0	0	0	0	0	0	0	0	0	0	0	0	0	0	0	0	0	0	0	0	0	0	0	0	0	0	0
C43_k141_27976	BCall|162848	CDS	11651	11875	225	1			Protein of unknown function (DUF2798)		0	0	0	0	0	0	0	0	0	0	0	0	0	0	0	0	0	0	0	0	0	0	0	0	0	0	0	0	0	0	0	0	0	0	0	0				0	0	0	0	0	0	0	0	0	0	0	0	0	0	0	0	0	0	0	0	0	0	0	0	0	0	0	0	0	0	0	0	0	0	0	0
C43_k141_27976	BCall|162850	CDS	12070	12522	453	1					0	0	0	0	0	0	0	0	0	0	0	0	0	0	0	0	0	0	0	0	0	0	0	0	0	0	0	0	0	0	0	0	0	0	0	0				0	0	0	0	0	0	0	0	0	0	0	0	0	0	0	0	0	0	0	0	0	0	0	0	0	0	0	0	0	0	0	0	0	0	0	0
C43_k141_27976	BCall|162851	CDS	12544	13662	1119	-1			Acyltransferase family		0	0	0	0	0	0	0.13	0	0	0.04	0	0.067	0	0	0	0	0.13	0	0	0	0	0	0	0	0.082	0	0	0.034	0	0.076	0	0	0	0	0.57	0				0	0	0	0	0	0	0	0	0	0	0	0	0	0	0	0	0	0	0	0	0	0	0	0	0	0	0	0	0	0	0	0	0	0	0	0
C43_k141_27976	BCall|162853	CDS	13673	14350	678	-1					0	0	0	0	0	0	0.44	0.44	0.11	0.35	0	0	0	0.11	0	0	0	0	0	0	0	0	0	0	0.27	0.34	0.089	0.3	0	0	0	0.19	0	0	0	0				0	0	0	0	0	0	0	0	0	0	0	0	0	0	0	0	0	0	0	0	0	0	0	0	0	0	0	0	0	0	0	0	0	0	0	0
C43_k141_27976	BCall|162855	CDS	14347	15231	885	-1	Ribosome-associated ATPase		AAA domain, putative AbiEii toxin, Type IV TA system,ABC transporter		0	0	0	0	0	0	0.17	0.34	0.0034	0.34	0.084	0	0	0	0	0	0	0	0	0	0	0	0	0	0.1	0.27	0.0027	0.29	0.15	0	0	0	0	0	0	0				0	0	0	0	0	0	0	0	0	0	0	0	0	0	0	0	0	0	0	0	0	0	0	0	0	0	0	0	0	0	0	0	0	0	0	0
C43_k141_27976	BCall|162856	CDS	15228	15605	378	-1	Uncharacterized HTH-type transcriptional regulator YhcF		Bacterial regulatory proteins, gntR family		0	0	0	0	0	0	0	0.28	0	0.013	0.2	0	0	0	0	0	0	0	0	0	0	0	0	0	0	0.22	0	0.011	0.36	0	0	0	0	0	0	0				0	0	0	0	0	0	0	0	0	0	0	0	0	0	0	0	0	0	0	0	0	0	0	0	0	0	0	0	0	0	0	0	0	0	0	0
C43_k141_27976	BCall|162857	CDS	15804	16835	1032	-1	Sensory histidine kinase/phosphatase NtrB		Histidine kinase-, DNA gyrase B-, and HSP90-like ATPase,His Kinase A (phospho-acceptor) domain,PAS fold,PAS fold		0	0	0	0	0	0	0.29	0.14	0	0.073	0	0	0	0	0	0	0	0	0	0	0	0	0	0	0.18	0.11	0	0.062	0	0	0	0	0	0	0	0				0	0	0	0	0	0	0	0	0	0	0	0	0	0	0	0	0	0	0	0	0	0	0	0	0	0	0	0	0	0	0	0	0	0	0	0
C43_k141_27976	BCall|162858	CDS	17360	18019	660	-1	Sensor histidine kinase GacS		Histidine kinase-, DNA gyrase B-, and HSP90-like ATPase		0	0	0	0	0	0	0	0	0	0	0	0	0	0	0.0076	0	0	0	0	0	0	0	0	0	0	0	0	0	0	0	0	0	0.029	0	0	0				0	0	0	0	0	0	0	0	0	0	0	0	0	0	0	0	0	0	0	0	0	0	0	0	0	0	0	0	0	0	0	0	0	0	0	0
C43_k141_30668	BCall|164182	CDS	239	739	501	1			Transposase IS200 like		0	0	0	0	0	0	0	0	0	0	0	0	0	0	0	0	0	0	0	0	0	0	0	0	0	0	0	0	0	0	0	0	0	0	0	0				0	0	0	0	0	0	0	0	0	0	0	0	0	0	0	0	0	0	0	0	0	0	0	0	0	0	0	0	0	0	0	0	0	0	0	0
C43_k141_30668	BCall|164183	CDS	877	1461	585	1			HutD		0	0	0	0	0	0	0.25	0.13	0	0	0	0	0	0	0	0	0	0	0	0	0	0	0	0	0.15	0.1	0	0	0	0	0	0	0	0	0	0				0	0	0	0	0	0	0	0	0	0	0	0	0	0	0	0	0	0	0	0	0	0	0	0	0	0	0	0	0	0	0	0	0	0	0	0
C43_k141_30668	BCall|164184	CDS	1466	1780	315	-1	Benzene 1,2-dioxygenase system ferredoxin subunit		Rieske [2Fe-2S] domain,Rieske-like [2Fe-2S] domain		0	0	0	0	0	0	0.24	0.24	0	0.54	0.23	0.71	0	0	0	0	0	0	0	0	0	0	0	0	0.15	0.19	0	0.46	0.42	0.8	0	0	0	0	0	0				0	0	0	0	0	0	0	0	0	0	0	0	0	0	0	0	0	0	0	0	0	0	0	0	0	0	0	0	0	0	0	0	0	0	0	0
C43_k141_30668	BCall|164185	CDS	1777	2310	534	-1			Acetyltransferase (GNAT) family,Acetyltransferase (GNAT) domain		0	0	0	0	0	0	0.84	0.28	0	0.24	0	0.14	0	0	0	0.1	0	0	0	0	0	0	0	0	0.52	0.22	0	0.2	0	0.16	0	0	0	0.72	0	0				0	0	0	0	0	0	0	0	0	0	0	0	0	0	0	0	0	0	0	0	0	0	0	0	0	0	0	0	0	0	0	0	0	0	0	0
C43_k141_30668	BCall|164186	CDS	2405	3643	1239	-1	Probable cysteine desulfurase	cysteine desulfurase, SufS family	Aminotransferase class-V		0	0	0	0	0	0	0.85	0.54	0.42	0.48	0.061	0.42	0	0	0	0	0	0	0	0	0	0	0	0	0.52	0.43	0.34	0.41	0.11	0.48	0	0	0	0	0	0				0	0	0	0	0	0	0	0	0	0	0	0	0	0	0	0	0	0	0	0	0	0	0	0	0	0	0	0	0	0	0	0	0	0	0	0
C43_k141_30668	BCall|164187	CDS	3640	4941	1302	-1	FeS cluster assembly protein SufD	FeS assembly protein SufD	SUF system FeS cluster assembly, SufBD		0.11	0	0	0.024	0	0	0.34	0	0.23	0.57	0.12	0.17	0	0.057	0.11	0	0	0	0.17	0	0	0.032	0	0	0.21	0	0.19	0.49	0.21	0.2	0	0.097	0.44	0	0	0				0	0	0	0	0	0	0	0	0	0	0	0	0	0	0	0	0	0	0	0	0	0	0	0	0	0	0	0	0	0	0	0	0	0	0	0
C43_k141_30668	BCall|164188	CDS	4944	5708	765	-1	Probable ATP-dependent transporter SufC	FeS assembly ATPase SufC	ABC transporter		1	0	0.097	0.74	0	0	2.2	1.9	0.68	1.3	0.68	0.57	0	0.098	0.19	0.098	0	0.29	1.5	0	0.24	1	0	0	1.4	1.5	0.55	1.1	1.2	0.65	0	0.17	0.74	0.69	0	2				0	0	0	0	0	0	0	0	0	0	0	0	0	0	0	0	0	0	0	0	0	0	0	0	0	0	0	0	0	0	0	0	0	0	0	0
C43_k141_30668	BCall|164189	CDS	5728	6306	579	-1					0	0	0	0	0	0	0	0	0	0	0	0	0	0	0	0	0	0	0	0	0	0	0	0	0	0	0	0	0	0	0	0	0	0	0	0				0	0	0	0	0	0	0	0	0	0	0	0	0	0	0	0	0	0	0	0	0	0	0	0	0	0	0	0	0	0	0	0	0	0	0	0
C43_k141_30668	BCall|164191	CDS	6306	6503	198	-1	FeS cluster assembly protein SufB		SUF system FeS cluster assembly, SufBD		0	0	0	0	0	0	0.51	0.38	0	1	0	0	0	0.38	0	0	0	0	0	0	0	0	0	0	0.31	0.3	0	0.88	0	0	0	0.65	0	0	0	0				0	0	0	0	0	0	0	0	0	0	0	0	0	0	0	0	0	0	0	0	0	0	0	0	0	0	0	0	0	0	0	0	0	0	0	0
C43_k141_30668	BCall|164192	CDS	6615	7748	1134	-1	hypothetical protein	FeS assembly protein SufB	SUF system FeS cluster assembly, SufBD		5	0	0	2.6	0	0	12	10	0.97	8.2	3.4	0.26	0.065	1.4	0.66	0.52	0.45	0.59	7.5	0	0	3.6	0	0	7.6	8.2	0.78	7	6.1	0.29	2.6	2.4	2.5	3.7	1.9	4				0	0	0	0	0	0	0	0	0	0	0	0	0	0	0	0	0	0	0	0	0	0	0	0	0	0	0	0	0	0	0	0	0	0	0	0
C43_k141_30668	BCall|164193	CDS	7750	8199	450	-1	Putative HTH-type transcriptional regulator BadM	Rrf2 family protein,FeS assembly SUF system regulator	Iron-dependent Transcriptional regulator		0	0	0	0	0	0.16	0.33	0.42	0	1.4	0	0	0	0.42	0	0.17	0.33	0	0	0	0	0	0	0.33	0.2	0.33	0	1.2	0	0	0	0.72	0	1.2	1.4	0				0	0	0	0	0	0	0	0	0	0	0	0	0	0	0	0	0	0	0	0	0	0	0	0	0	0	0	0	0	0	0	0	0	0	0	0
C43_k141_30668	BCall|164195	CDS	8287	9321	1035	-1			VIT family		0.36	0	0	0	0	0	0.43	0.36	0.073	0.8	0	0.29	0	0.21	0.22	0	0	0	0.54	0	0	0	0	0	0.27	0.29	0.058	0.68	0	0.33	0	0.37	0.84	0	0	0				0	0	0	0	0	0	0	0	0	0	0	0	0	0	0	0	0	0	0	0	0	0	0	0	0	0	0	0	0	0	0	0	0	0	0	0
C43_k141_30668	BCall|164197	CDS	9424	9906	483	1	Histone-lysine N-methyltransferase 2A		SET domain		0	0	0	0	0	0.31	0	0.47	0.31	0	0	0	0	0	0.62	0	0	0	0	0	0	0	0	0.62	0	0.37	0.25	0	0	0	0	0	2.4	0	0	0				0	0	0	0	0	0	0	0	0	0	0	0	0	0	0	0	0	0	0	0	0	0	0	0	0	0	0	0	0	0	0	0	0	0	0	0
C43_k141_30668	BCall|164198	CDS	9947	12244	2298	1					0	0	0	0	0	0	0	0	0	0.065	0	0	0	0	0	0	0	0	0	0	0	0	0	0	0	0	0	0.056	0	0	0	0	0	0	0	0				0	0	0	0	0	0	0	0	0	0	0	0	0	0	0	0	0	0	0	0	0	0	0	0	0	0	0	0	0	0	0	0	0	0	0	0
C43_k141_30668	BCall|164200	CDS	12350	12919	570	1	Putative HTH-type transcriptional regulator MJ1563		HTH domain,MarR family	regulation	0	0	0	0	0	0	2.3	3.4	0.82	22	2.8	1.3	0	0.52	0	0	0.26	0	0	0	0	0	0	0	1.4	2.7	0.66	19	5	1.5	0	0.89	0	0	1.1	0				0	0	0	0	0	0	0	0	0	0	0	0	0	0	0	0	0	0	0	0	0	0	0	0	0	0	0	0	0	0	0	0	0	0	0	0
C43_k141_30668	BCall|164201	CDS	12916	14259	1344	1	Cytochrome bd-I ubiquinol oxidase subunit 1		Cytochrome bd terminal oxidase subunit I	energy	0.17	0.055	0.16	0.45	0.11	0.17	2.2	1.7	0.5	9.6	2.8	0.63	0	0	0.1	0	0.17	0	0.25	0.083	0.41	0.61	0.2	0.33	1.3	1.3	0.4	8.2	5	0.71	0	0	0.4	0	0.71	0				0	0	0	0	0	0	0	0	0	0	0	0	0	0	0	0	0	0	0	0	0	0	0	0	0	0	0	0	0	0	0	0	0	0	0	0
C43_k141_30668	BCall|164203	CDS	14261	15253	993	1	Cytochrome bd ubiquinol oxidase subunit 2		Cytochrome bd terminal oxidase subunit II		0	0	0	0.15	0	0	0.98	0.45	0.076	3.7	0.67	0.15	0	0	0.01	0	0	0	0	0	0	0.21	0	0	0.6	0.36	0.061	3.2	1.2	0.17	0	0	0.039	0	0	0				0	0	0	0	0	0	0	0	0	0	0	0	0	0	0	0	0	0	0	0	0	0	0	0	0	0	0	0	0	0	0	0	0	0	0	0
C43_k141_30668	BCall|164205	CDS	15287	17323	2037	-1	Elongation factor G-like protein	small GTP-binding protein domain	Elongation factor G C-terminus,Elongation Factor G, domain III,Elongation factor G, domain IV,Elongation factor Tu GTP binding domain,50S ribosome-binding GTPase		0	0	0	0	0	0	2.3	0.14	0.074	1.8	0.7	0.29	0.065	0.95	0.074	0	0	0	0	0	0	0	0	0	1.4	0.11	0.059	1.5	1.2	0.33	2.6	1.6	0.28	0	0	0				0	0	0	0	0	0	0	0	0	0	0	0	0	0	0	0	0	0	0	0	0	0	0	0	0	0	0	0	0	0	0	0	0	0	0	0
C43_k141_27124	BCall|164734	CDS	2	613	612	1			Protein of unknown function (DUF2884)		0	0	0	0.029	0	0	0	0	0	0	0	0	0	0	0	0	0	0	0	0	0	0.04	0	0	0	0	0	0	0	0	0	0	0	0	0	0				0	0	0	0	0	0	0	0	0	0	0	0	0	0	0	0	0	0	0	0	0	0	0	0	0	0	0	0	0	0	0	0	0	0	0	0
C43_k141_27124	BCall|164735	CDS	610	1428	819	1					0	0	0	0.16	0	0	0.09	0	0	0	0	0	0	0.09	0	0	0	0	0	0	0	0.22	0	0	0.055	0	0	0	0	0	0	0.15	0	0	0	0				0	0	0	0	0	0	0	0	0	0	0	0	0	0	0	0	0	0	0	0	0	0	0	0	0	0	0	0	0	0	0	0	0	0	0	0
C43_k141_27124	BCall|164737	CDS	1445	2851	1407	-1	Fumarate hydratase class II		Fumarase C C-terminus,Lyase		0.049	0	0	0	0.053	0	1.1	0.47	0.27	0.69	0.42	0.16	0	0.15	0.11	0	0.69	0.053	0.073	0	0	0	0.096	0	0.65	0.38	0.21	0.59	0.75	0.18	0	0.26	0.41	0	2.9	0.35				0	0	0	0	0	0	0	0	0	0	0	0	0	0	0	0	0	0	0	0	0	0	0	0	0	0	0	0	0	0	0	0	0	0	0	0
C43_k141_27124	BCall|164738	CDS	3011	4378	1368	1	Adenylosuccinate lyase	adenylosuccinate lyase	Adenylosuccinate lyase C-terminal,Lyase		2.4	0.6	0.27	0.98	0.65	0.71	2.3	1.2	0.93	0.98	0.81	0.92	0	0.69	0.22	0.086	0.27	0.16	3.5	0.9	0.68	1.3	1.2	1.4	1.4	0.94	0.75	0.84	1.4	1	0	1.2	0.83	0.6	1.1	1.1				0	0	0	0	0	0	0	0	0	0	0	0	0	0	0	0	0	0	0	0	0	0	0	0	0	0	0	0	0	0	0	0	0	0	0	0
C43_k141_27124	BCall|164740	CDS	4385	5575	1191	1			Cupin superfamily protein		0	0	0	0	0	0	0.25	0.38	0.37	0.063	0	0.13	0	0.26	0	0	0	0	0	0	0	0	0	0	0.15	0.3	0.3	0.054	0	0.14	0	0.44	0	0	0	0				0	0	0	0	0	0	0	0	0	0	0	0	0	0	0	0	0	0	0	0	0	0	0	0	0	0	0	0	0	0	0	0	0	0	0	0
C43_k141_27124	BCall|164741	CDS	5580	6539	960	1			Acetyltransferase (GNAT) family,Acetyltransferase (GNAT) domain,Acetyltransferase (GNAT) domain,Acetyltransferase (GNAT) domain		0	0	0	0	0	0	1	0.7	0.3	0.47	0.078	0.23	0	0.078	0.23	0	0	0	0	0	0	0	0	0	0.62	0.55	0.24	0.4	0.14	0.26	0	0.13	0.89	0	0	0				0	0	0	0	0	0	0	0	0	0	0	0	0	0	0	0	0	0	0	0	0	0	0	0	0	0	0	0	0	0	0	0	0	0	0	0
C43_k141_27124	BCall|164742	CDS	6739	9582	2844	1	2-oxoglutarate dehydrogenase E1 component	oxoglutarate dehydrogenase (succinyl-transferring), E1 component	2-oxoglutarate dehydrogenase N-terminus,Dehydrogenase E1 component,2-oxoglutarate dehydrogenase C-terminal,Transketolase, pyrimidine binding domain		2.6	3.7	1.4	3.8	3.6	2	2.8	3.3	3.5	3.1	1.7	2.9	0.078	1.4	0.38	0.58	0.79	0.21	3.8	5.6	3.4	5.2	6.5	4	1.7	2.6	2.8	2.6	3	3.3	3.1	2.4	1.5	4	3.3	1.4				0	0	0	0	0	0	0	0	0	0	0	0	0	0	0	0	0	0	0	0	0	0	0	0	0	0	0	0	0	0	0	0	0	0	0	0
C43_k141_27124	BCall|164743	CDS	9610	10791	1182	1	Dihydrolipoyllysine-residue succinyltransferase component of 2-oxoglutarate dehydrogenase complex	dihydrolipoyllysine-residue succinyltransferase, E2 component of oxoglutarate dehydrogenase (succinyl-transferring) complex	2-oxoacid dehydrogenases acyltransferase (catalytic domain),Biotin-requiring enzyme,e3 binding domain	energy-TCA	3.2	5.5	2.3	4.9	3.8	1.7	5.8	3.3	3.9	3.4	1.7	4.2	0	2.1	0.38	0.44	0.69	0.25	4.8	8.2	5.9	6.6	6.9	3.4	3.6	2.6	3.1	2.9	3	4.7	0	3.7	1.5	3.1	2.9	1.7				0	0	0	0	0	0	0	0	0	0	0	0	0	0	0	0	0	0	0	0	0	0	0	0	0	0	0	0	0	0	0	0	0	0	0	0
C43_k141_27124	BCall|164744	CDS	10806	12230	1425	1	Dihydrolipoyl dehydrogenase	dihydrolipoyl dehydrogenase	3-hydroxyacyl-CoA dehydrogenase, NAD binding domain,Alanine dehydrogenase/PNT, C-terminal domain,FAD binding domain,FAD binding domain,Glucose inhibited division protein A,HI0933-like protein,Pyridine nucleotide-disulphide oxidoreductase,Pyridine nucleotide-disulphide oxidoreductase,Pyridine nucleotide-disulphide oxidoreductase, dimerisation domain		0	0.11	0.11	0.16	0.26	0.58	4.4	3.9	4.5	2.6	1.2	3.8	0	1.8	0.41	0	0.15	0	0	0.16	0.26	0.21	0.48	1.2	2.7	3.1	3.6	2.2	2.2	4.3	0	3	1.6	0	0.65	0				0	0	0	0	0	0	0	0	0	0	0	0	0	0	0	0	0	0	0	0	0	0	0	0	0	0	0	0	0	0	0	0	0	0	0	0
C43_k141_27124	BCall|164745	CDS	12294	13286	993	1	Putative quinone oxidoreductase YhfP	putative quinone oxidoreductase, YhdH/YhfP family	Zinc-binding dehydrogenase		0	0	0	0.15	0	0	0.6	0.23	0.84	0.83	0.45	0.15	0	0.15	0	0	0.15	0	0	0	0	0.21	0	0	0.37	0.18	0.68	0.71	0.81	0.17	0	0.26	0	0	0.64	0				0	0	0	0	0	0	0	0	0	0	0	0	0	0	0	0	0	0	0	0	0	0	0	0	0	0	0	0	0	0	0	0	0	0	0	0
C43_k141_27124	BCall|164746	CDS	13348	13716	369	1	hypothetical protein		Flagellar regulatory protein FleQ,Response regulator receiver domain	regulation	2	0	0.41	1.8	0.2	0	13	8.9	7.3	3.9	1.5	1.1	0.2	5.9	4	0	0	0	3	0	1	2.4	0.37	0	7.7	7	5.9	3.3	2.7	1.3	8.1	10	15	0	0	0				0	0	0	0	0	0	0	0	0	0	0	0	0	0	0	0	0	0	0	0	0	0	0	0	0	0	0	0	0	0	0	0	0	0	0	0
C43_k141_27124	BCall|164747	CDS	13776	14669	894	-1	Curved DNA-binding protein		DnaJ domain,DnaJ C terminal domain		0	0	0	0	0	0	0.25	0.64	0	0.24	0.17	0.084	0	0.42	0.17	0	0	0	0	0	0	0	0	0	0.15	0.51	0	0.2	0.3	0.095	0	0.72	0.64	0	0	0				0	0	0	0	0	0	0	0	0	0	0	0	0	0	0	0	0	0	0	0	0	0	0	0	0	0	0	0	0	0	0	0	0	0	0	0
C43_k141_27124	BCall|164748	CDS	14833	15312	480	1	Peroxiredoxin-2E, chloroplastic		AhpC/TSA family,Redoxin	ROS defense	0.31	0	0	0.31	0	0	3.4	3.1	1.5	1.2	1.9	0.94	0	1.2	0	0	0.31	0	0.46	0	0	0.42	0	0	2.1	2.4	1.2	1.1	3.3	1.1	0	2	0	0	1.3	0				0	0	0	0	0	0	0	0	0	0	0	0	0	0	0	0	0	0	0	0	0	0	0	0	0	0	0	0	0	0	0	0	0	0	0	0
C43_k141_27124	BCall|164749	CDS	15404	17113	1710	-1			Beta-lactamase		0	0	0	0	0	0	0	0	0	0	0	0	0	0	0.088	0	0.088	0	0	0	0	0	0	0	0	0	0	0	0	0	0	0	0.34	0	0.37	0				0	0	0	0	0	0	0	0	0	0	0	0	0	0	0	0	0	0	0	0	0	0	0	0	0	0	0	0	0	0	0	0	0	0	0	0
C43_k141_4606	BCall|166198	CDS	120	2165	2046	1	Uncharacterized ABC transporter permease YbbP		FtsX-like permease family		0.1	0	0	0.073	0	0	0.54	0.47	0.36	0.37	0.21	0.33	0	0.073	0.073	0	0	0	0.15	0	0	0.099	0	0	0.33	0.37	0.29	0.31	0.38	0.37	0	0.12	0.28	0	0	0				0	0	0	0	0	0	0	0	0	0	0	0	0	0	0	0	0	0	0	0	0	0	0	0	0	0	0	0	0	0	0	0	0	0	0	0
C43_k141_4606	BCall|166200	CDS	2169	2657	489	-1			Protein of unknown function (DUF456)		0.15	0	0	0	0	0	0.31	0	0.055	0.34	0.16	0	0	0	0	0	0	0	0.23	0	0	0	0	0	0.19	0	0.044	0.29	0.29	0	0	0	0	0	0	0				0	0	0	0	0	0	0	0	0	0	0	0	0	0	0	0	0	0	0	0	0	0	0	0	0	0	0	0	0	0	0	0	0	0	0	0
C43_k141_4606	BCall|166202	CDS	2758	3255	498	-1	hypothetical protein		Fasciclin domain		0	0	0	0.6	0	0	1.8	3.4	0.89	8.5	7.9	0.59	0	0.3	0.15	0	0	0.3	0	0	0	0.82	0	0	1.1	2.7	0.72	7.3	14	0.66	0	0.51	0.58	0	0	2				0	0	0	0	0	0	0	0	0	0	0	0	0	0	0	0	0	0	0	0	0	0	0	0	0	0	0	0	0	0	0	0	0	0	0	0
C43_k141_4606	BCall|166204	CDS	3406	4275	870	1			alpha/beta hydrolase fold,Serine aminopeptidase, S33		0	0	0	0.086	0	0	0	0.086	0.19	0.086	0	0.086	0	0.26	0	0	0	0	0	0	0	0.12	0	0	0	0.068	0.15	0.074	0	0.097	0	0.44	0	0	0	0				0	0	0	0	0	0	0	0	0	0	0	0	0	0	0	0	0	0	0	0	0	0	0	0	0	0	0	0	0	0	0	0	0	0	0	0
C43_k141_4606	BCall|166205	CDS	4265	4663	399	-1					0	0	0	0.0075	0	0	1.1	0.38	1.4	0	0	0	0	0.38	0	0	0.19	0	0	0	0	0.01	0	0	0.68	0.3	1.2	0	0	0	0	0.64	0	0	0.79	0				0	0	0	0	0	0	0	0	0	0	0	0	0	0	0	0	0	0	0	0	0	0	0	0	0	0	0	0	0	0	0	0	0	0	0	0
C43_k141_4606	BCall|166207	CDS	4725	5189	465	-1			Glycine zipper,Glycine zipper 2TM domain		0	0	0	1.4	0	0	8.7	4.1	2	6.9	2.7	1.6	0	0.81	0.8	0	1.3	0	0	0	0	1.9	0	0	5.4	3.2	1.6	5.9	4.8	1.8	0	1.4	3.1	0	5.3	0				0	0	0	0	0	0	0	0	0	0	0	0	0	0	0	0	0	0	0	0	0	0	0	0	0	0	0	0	0	0	0	0	0	0	0	0
C43_k141_4606	BCall|166209	CDS	5314	6099	786	1	tRNA threonylcarbamoyladenosine dehydratase		ThiF family		0	0	0	0.38	0	0	0.19	0	0.28	0	0	0	0	0.37	0	0	0	0	0	0	0	0.52	0	0	0.12	0	0.22	0	0	0	0	0.63	0	0	0	0				0	0	0	0	0	0	0	0	0	0	0	0	0	0	0	0	0	0	0	0	0	0	0	0	0	0	0	0	0	0	0	0	0	0	0	0
C43_k141_4606	BCall|166210	CDS	6106	6867	762	-1	Uncharacterized metal-dependent hydrolase HI_0081		TatD related DNase		0	0	0	0	0	0	0.098	0.072	0.098	0.072	0	0	0	0.1	0	0	0	0	0	0	0	0	0	0	0.06	0.057	0.079	0.062	0	0	0	0.18	0	0	0	0				0	0	0	0	0	0	0	0	0	0	0	0	0	0	0	0	0	0	0	0	0	0	0	0	0	0	0	0	0	0	0	0	0	0	0	0
C43_k141_4606	BCall|166211	CDS	6864	7109	246	-1					0	0	0	0	0	0	0	0.098	0	0.098	0	0	0	0.32	0	0	0	0	0	0	0	0	0	0	0	0.077	0	0.083	0	0	0	0.54	0	0	0	0				0	0	0	0	0	0	0	0	0	0	0	0	0	0	0	0	0	0	0	0	0	0	0	0	0	0	0	0	0	0	0	0	0	0	0	0
C43_k141_4606	BCall|166213	CDS	7247	7936	690	1			Glycine zipper 2TM domain		0.32	0	0.22	0.44	0	0	8.2	5.6	2.5	10	2.8	3.8	0	1.2	0.4	0	0.57	0.11	0.47	0	0.54	0.6	0	0	5	4.4	2	8.8	5	4.2	0	2.1	1.5	0	2.4	0.73				0	0	0	0	0	0	0	0	0	0	0	0	0	0	0	0	0	0	0	0	0	0	0	0	0	0	0	0	0	0	0	0	0	0	0	0
C43_k141_4606	BCall|166215	CDS	8084	9247	1164	1	Glutaryl-CoA dehydrogenase, mitochondrial		Acyl-CoA dehydrogenase, C-terminal domain,Acyl-CoA dehydrogenase, C-terminal domain,Acyl-CoA dehydrogenase, middle domain,Acyl-CoA dehydrogenase, N-terminal domain		0.12	0	0	0.12	0	0	2	1.7	3	0.55	0.13	1.7	0	0.77	0.25	0	0.13	0	0.18	0	0	0.17	0	0	1.2	1.3	2.4	0.47	0.23	1.9	0	1.3	0.97	0	0.55	0				0	0	0	0	0	0	0	0	0	0	0	0	0	0	0	0	0	0	0	0	0	0	0	0	0	0	0	0	0	0	0	0	0	0	0	0
C43_k141_4606	BCall|166216	CDS	9332	11599	2268	1			Dehydrogenase E1 component,Transketolase, C-terminal domain,Transketolase, pyrimidine binding domain		0	0	0	0	0	0	1.4	0.92	1	0.43	0.0062	0.48	0	0.064	0.066	0	0.032	0	0	0	0	0	0	0	0.87	0.73	0.8	0.37	0.011	0.54	0	0.11	0.25	0	0.13	0				0	0	0	0	0	0	0	0	0	0	0	0	0	0	0	0	0	0	0	0	0	0	0	0	0	0	0	0	0	0	0	0	0	0	0	0
C43_k141_4606	BCall|166217	CDS	11659	12555	897	1			FHA domain,Adenylate and Guanylate cyclase catalytic domain		0	0	0	0.17	0	0	2.2	1.2	0.67	0.58	0	0.67	0	0.59	0	0	0	0	0	0	0	0.23	0	0	1.3	0.99	0.54	0.49	0	0.75	0	1	0	0	0	0				0	0	0	0	0	0	0	0	0	0	0	0	0	0	0	0	0	0	0	0	0	0	0	0	0	0	0	0	0	0	0	0	0	0	0	0
C43_k141_4606	BCall|166218	CDS	12564	13451	888	-1			ABC transporter, phosphonate, periplasmic substrate-binding protein		0	0	0	0	0	0	4.9	2.3	2	2.1	0	0.75	0	1.2	0.68	0	0.17	0	0	0	0	0	0	0	3	1.8	1.6	1.8	0	0.85	0	2	2.6	0	0.72	0				0	0	0	0	0	0	0	0	0	0	0	0	0	0	0	0	0	0	0	0	0	0	0	0	0	0	0	0	0	0	0	0	0	0	0	0
C43_k141_4606	BCall|166220	CDS	13521	14393	873	-1		folate-binding protein YgfZ	Aminomethyltransferase folate-binding domain		0	0	0	0	0	0	0.17	0	0.086	0	0	0	0	0	0.08	0	0	0	0	0	0	0	0	0	0.11	0	0.069	0	0	0	0	0	0.31	0	0	0				0	0	0	0	0	0	0	0	0	0	0	0	0	0	0	0	0	0	0	0	0	0	0	0	0	0	0	0	0	0	0	0	0	0	0	0
C43_k141_4606	BCall|166222	CDS	14658	15053	396	1	Succinate dehydrogenase cytochrome b560 subunit, mitochondrial	succinate dehydrogenase, cytochrome b556 subunit	Succinate dehydrogenase/Fumarate reductase transmembrane subunit		0	0	0	0	0	0	0.64	0.78	1.2	0.96	0.17	0.073	0	0.38	0	0	0	0	0	0	0	0	0	0	0.39	0.62	0.93	0.82	0.31	0.083	0	0.65	0	0	0	0				0	0	0	0	0	0	0	0	0	0	0	0	0	0	0	0	0	0	0	0	0	0	0	0	0	0	0	0	0	0	0	0	0	0	0	0
C43_k141_4606	BCall|166225	CDS	15050	15427	378	1	Succinate dehydrogenase hydrophobic membrane anchor subunit	succinate dehydrogenase, hydrophobic membrane anchor protein	Succinate dehydrogenase/Fumarate reductase transmembrane subunit		0	0	0	0	0	0	1.9	2.1	2.4	1.4	0.38	1.1	0	0.38	0	0	0	0	0	0	0	0	0	0	1.2	1.6	1.9	1.2	0.68	1.3	0	0.64	0	0	0	0				0	0	0	0	0	0	0	0	0	0	0	0	0	0	0	0	0	0	0	0	0	0	0	0	0	0	0	0	0	0	0	0	0	0	0	0
C43_k141_4606	BCall|166227	CDS	15435	17045	1611	1	Succinate dehydrogenase [ubiquinone] flavoprotein subunit, mitochondrial	succinate dehydrogenase or fumarate reductase, flavoprotein subunit,succinate dehydrogenase, flavoprotein subunit	FAD binding domain,Fumarate reductase flavoprotein C-term	energy-TCA	6.9	0.74	0.69	3.6	0.6	0.68	7.7	8.2	2.8	2.9	4.6	0.79	0	1.3	1.3	0.41	0.32	0.23	10	1.1	1.7	4.9	1.1	1.4	4.7	6.5	2.2	2.5	8.2	0.89	0	2.2	5	2.9	1.4	1.6	0	0	537	0	0	0	0	0	1	1	0	1	1	10	0	15	0	3	0	7	2	0	0	0	0	0	34	10	0	7.3	5	33	0	98	0	9.1	0	22	5.3
C43_k141_18187	BCall|167547	CDS	1	762	762	-1	3-methylmercaptopropionyl-CoA dehydrogenase		Acyl-CoA dehydrogenase, middle domain,Acyl-CoA dehydrogenase, N-terminal domain,Acyl-CoA dehydrogenase N terminal		0	0.097	0	0.19	0	0	0.58	0.46	0.091	0.16	0	0	0	0	0	0	0.097	0	0	0.15	0	0.26	0	0	0.36	0.36	0.073	0.13	0	0	0	0	0	0	0.41	0				0	0	0	0	0	0	0	0	0	0	0	0	0	0	0	0	0	0	0	0	0	0	0	0	0	0	0	0	0	0	0	0	0	0	0	0
C43_k141_18187	BCall|167548	CDS	819	1562	744	-1			Haloacid dehalogenase-like hydrolase,haloacid dehalogenase-like hydrolase		0	0	0	0	0	0	0.3	0.4	0	0	0	0.1	0	0	0	0	0	0	0	0	0	0	0	0	0.19	0.32	0	0	0	0.11	0	0	0	0	0	0				0	0	0	0	0	0	0	0	0	0	0	0	0	0	0	0	0	0	0	0	0	0	0	0	0	0	0	0	0	0	0	0	0	0	0	0
C43_k141_18187	BCall|167549	CDS	1684	2322	639	1	hypothetical protein		Protein of unknown function, DUF480		0	0	0	0	0	0	0	0	0	0	0	0	0	0	0	0	0	0	0	0	0	0	0	0	0	0	0	0	0	0	0	0	0	0	0	0				0	0	0	0	0	0	0	0	0	0	0	0	0	0	0	0	0	0	0	0	0	0	0	0	0	0	0	0	0	0	0	0	0	0	0	0
C43_k141_18187	BCall|167550	CDS	2335	2916	582	-1					0	0	0	0	0	0	0.13	0.13	0.13	0.13	0	0	0	0.25	0	0	0	0	0	0	0	0	0	0	0.079	0.1	0.1	0.11	0	0	0	0.43	0	0	0	0				0	0	0	0	0	0	0	0	0	0	0	0	0	0	0	0	0	0	0	0	0	0	0	0	0	0	0	0	0	0	0	0	0	0	0	0
C43_k141_18187	BCall|167552	CDS	2976	3932	957	-1			EamA-like transporter family		0	0	0	0	0	0	0	0	0.31	0	0	0	0	0	0	0	0	0	0	0	0	0	0	0	0	0	0.25	0	0	0	0	0	0	0	0	0				0	0	0	0	0	0	0	0	0	0	0	0	0	0	0	0	0	0	0	0	0	0	0	0	0	0	0	0	0	0	0	0	0	0	0	0
C43_k141_18187	BCall|167554	CDS	3898	4281	384	-1					0	0	0	0	0	0	0	0	0	0	0	0	0	0	0	0	0	0	0	0	0	0	0	0	0	0	0	0	0	0	0	0	0	0	0	0				0	0	0	0	0	0	0	0	0	0	0	0	0	0	0	0	0	0	0	0	0	0	0	0	0	0	0	0	0	0	0	0	0	0	0	0
C43_k141_18187	BCall|167556	CDS	4394	4948	555	-1			Domain of unknown function (DUF4124)		0	0	0	0	0	0	0	0	0.14	0	0	0	0	0	0	0	0.26	0	0	0	0	0	0	0	0	0	0.11	0	0	0	0	0	0	0	1.1	0				0	0	0	0	0	0	0	0	0	0	0	0	0	0	0	0	0	0	0	0	0	0	0	0	0	0	0	0	0	0	0	0	0	0	0	0
C43_k141_18187	BCall|167558	CDS	4945	6948	2004	-1	Dipeptidyl aminopeptidase BIII		alpha/beta hydrolase fold,Acetyl xylan esterase (AXE1),BAAT / Acyl-CoA thioester hydrolase C terminal,Dienelactone hydrolase family,Dipeptidyl peptidase IV (DPP IV) N-terminal region,WD40-like Beta Propeller Repeat,X-Pro dipeptidyl-peptidase (S15 family),Prolyl oligopeptidase family		0.074	0	0.069	0	0	0	1.3	0.74	0.26	0.11	0.037	0.22	0	0.22	0.074	0	0	0	0.11	0	0.17	0	0	0	0.77	0.59	0.21	0.094	0.066	0.25	0	0.38	0.29	0	0	0				0	0	0	0	0	0	0	0	0	0	0	0	0	0	0	0	0	0	0	0	0	0	0	0	0	0	0	0	0	0	0	0	0	0	0	0
C43_k141_18187	BCall|167560	CDS	7018	7230	213	-1			Protein of unknown function (DUF1289)		0	0	0	0	0	0	0	0	0	0	0	0	0	0	0	0	0	0	0	0	0	0	0	0	0	0	0	0	0	0	0	0	0	0	0	0				0	0	0	0	0	0	0	0	0	0	0	0	0	0	0	0	0	0	0	0	0	0	0	0	0	0	0	0	0	0	0	0	0	0	0	0
C43_k141_18187	BCall|167561	CDS	7326	7820	495	-1			Pyridoxamine 5'-phosphate oxidase,Pyridoxamine 5'-phosphate oxidase like		0	0	0	0	0	0	0.3	0	0	0	0	0	0	0	0	0	0	0	0	0	0	0	0	0	0.19	0	0	0	0	0	0	0	0	0	0	0				0	0	0	0	0	0	0	0	0	0	0	0	0	0	0	0	0	0	0	0	0	0	0	0	0	0	0	0	0	0	0	0	0	0	0	0
C43_k141_18187	BCall|167562	CDS	7965	9623	1659	1	Probable protein kinase UbiB		ABC1 family		0	0	0	0	0	0	0	0	0.09	0	0	0	0	0	0	0	0	0	0	0	0	0	0	0	0	0	0.073	0	0	0	0	0	0	0	0	0				0	0	0	0	0	0	0	0	0	0	0	0	0	0	0	0	0	0	0	0	0	0	0	0	0	0	0	0	0	0	0	0	0	0	0	0
C43_k141_18187	BCall|167564	CDS	9788	10231	444	1			Bacterial extracellular solute-binding proteins, family 3		0	0	0	0	0	0	0	0	0	0	0	0	0	0	0	0	0	0	0	0	0	0	0	0	0	0	0	0	0	0	0	0	0	0	0	0				0	0	0	0	0	0	0	0	0	0	0	0	0	0	0	0	0	0	0	0	0	0	0	0	0	0	0	0	0	0	0	0	0	0	0	0
C43_k141_18187	BCall|167565	CDS	10234	10512	279	1					0	0	0	0	0	0	0	0	0	0	0	0	0	0	0	0	0	0	0	0	0	0	0	0	0	0	0	0	0	0	0	0	0	0	0	0				0	0	0	0	0	0	0	0	0	0	0	0	0	0	0	0	0	0	0	0	0	0	0	0	0	0	0	0	0	0	0	0	0	0	0	0
C43_k141_18187	BCall|167567	CDS	10389	11021	633	-1					0.46	3.9	2	2.7	1.8	2.4	0	0	0.83	0	0	1.1	0.15	1.5	0.59	0.12	0.12	0.15	0.68	5.8	5	3.7	3.4	4.9	0	0	0.67	0	0	1.3	6.1	2.5	2.3	0.82	0.5	1				0	0	0	0	0	0	0	0	0	0	0	0	0	0	0	0	0	0	0	0	0	0	0	0	0	0	0	0	0	0	0	0	0	0	0	0
C43_k141_18187	BCall|167569	CDS	11211	11429	219	-1					3.1	9.1	8.7	6.1	7.3	8.7	0	1.1	0.79	0	0	3.8	0	1	0.66	0.64	0.21	0.032	4.6	14	22	8.3	13	17	0	0.88	0.63	0	0	4.3	0	1.7	2.5	4.5	0.89	0.21				0	0	0	0	0	0	0	0	0	0	0	0	0	0	0	0	0	0	0	0	0	0	0	0	0	0	0	0	0	0	0	0	0	0	0	0
C43_k141_18187	BCall|167570	CDS	11439	11621	183	-1					0	0.98	1.8	0.17	2.2	1.5	0	0.46	0.19	0	0	0.41	0	0	0	0	0	0	0	1.5	4.5	0.23	4	3	0	0.37	0.15	0	0	0.46	0	0	0	0	0	0				0	0	0	0	0	0	0	0	0	0	0	0	0	0	0	0	0	0	0	0	0	0	0	0	0	0	0	0	0	0	0	0	0	0	0	0
C43_k141_18187	BCall|167571	CDS	11905	16104	4200	-1	Error-prone DNA polymerase	DNA polymerase III, alpha subunit	Bacterial DNA polymerase III alpha NTPase domain,Bacterial DNA polymerase III alpha subunit finger domain,Helix-hairpin-helix motif,PHP domain,OB-fold nucleic acid binding domain		0.018	0.23	0.14	0.054	0.07	0.21	0.14	0.052	0.089	0	0	0.12	0	0	0.054	0	0.018	0	0.027	0.35	0.35	0.073	0.13	0.42	0.087	0.042	0.072	0	0	0.14	0	0	0.21	0	0.076	0				0	0	0	0	0	0	0	0	0	0	0	0	0	0	0	0	0	0	0	0	0	0	0	0	0	0	0	0	0	0	0	0	0	0	0	0
C43_k141_18187	BCall|167572	CDS	16101	16655	555	-1					0	0	0	0	0	0	0	0	0	0	0	0	0	0	0.27	0	0	0	0	0	0	0	0	0	0	0	0	0	0	0	0	0	1	0	0	0				0	0	0	0	0	0	0	0	0	0	0	0	0	0	0	0	0	0	0	0	0	0	0	0	0	0	0	0	0	0	0	0	0	0	0	0
C43_k141_2380	BCall|168607	CDS	3	395	393	-1			HTH domain,Winged helix-turn-helix DNA-binding		0	0	0	0	0	0	0	0	0.19	0	0	0	0	0	0	0	0	0	0	0	0	0	0	0	0	0	0.15	0	0	0	0	0	0	0	0	0				0	0	0	0	0	0	0	0	0	0	0	0	0	0	0	0	0	0	0	0	0	0	0	0	0	0	0	0	0	0	0	0	0	0	0	0
C43_k141_2380	BCall|168608	CDS	392	1012	621	-1	Glycerol-3-phosphate acyltransferase	acyl-phosphate glycerol 3-phosphate acyltransferase	Glycerol-3-phosphate acyltransferase		0.35	0	0	0	0	0	0.36	0.24	0.12	0.12	0.36	0.24	0	0.24	0	0	0	0	0.52	0	0	0	0	0	0.22	0.19	0.097	0.1	0.65	0.27	0	0.41	0	0	0	0				0	0	0	0	0	0	0	0	0	0	0	0	0	0	0	0	0	0	0	0	0	0	0	0	0	0	0	0	0	0	0	0	0	0	0	0
C43_k141_2380	BCall|168611	CDS	1044	2855	1812	-1		EDD domain protein, DegV family	Dihydroxyacetone kinase family,DAK2 domain,Uncharacterised protein, DegV family COG1307		0.041	0	0.082	0	0	0	0.32	0.12	0.49	0.12	0	0.17	0	0	0	0	0.082	0	0.061	0	0.21	0	0	0	0.2	0.098	0.39	0.11	0	0.19	0	0	0	0	0.35	0				0	0	0	0	0	0	0	0	0	0	0	0	0	0	0	0	0	0	0	0	0	0	0	0	0	0	0	0	0	0	0	0	0	0	0	0
C43_k141_2380	BCall|168612	CDS	3012	3263	252	1					0	0	0	0	0	0	0	0	0	0	0	0	0	0	0.028	0	0.49	0	0	0	0	0	0	0	0	0	0	0	0	0	0	0	0.11	0	2.1	0				0	0	0	0	0	0	0	0	0	0	0	0	0	0	0	0	0	0	0	0	0	0	0	0	0	0	0	0	0	0	0	0	0	0	0	0
C43_k141_2380	BCall|168614	CDS	3309	4067	759	1	hypothetical protein		Glucose-regulated metallo-peptidase M90		0	0	0	0	0	0	0.3	0.3	0	1.1	0.099	0	0	0.4	0.11	0	0	0	0	0	0	0	0	0	0.18	0.23	0	0.91	0.18	0	0	0.67	0.42	0	0	0				0	0	0	0	0	0	0	0	0	0	0	0	0	0	0	0	0	0	0	0	0	0	0	0	0	0	0	0	0	0	0	0	0	0	0	0
C43_k141_2380	BCall|168615	CDS	4064	5449	1386	-1	Two-component sensor PhoQ		Histidine kinase-, DNA gyrase B-, and HSP90-like ATPase,GHKL domain		0.055	0	0	0.11	0	0	2.1	0.67	0.6	0.39	0.21	0.32	0	0.21	0.12	0	0	0	0.081	0	0	0.15	0	0	1.3	0.53	0.48	0.33	0.38	0.36	0	0.36	0.47	0	0	0				0	0	0	0	0	0	0	0	0	0	0	0	0	0	0	0	0	0	0	0	0	0	0	0	0	0	0	0	0	0	0	0	0	0	0	0
C43_k141_2380	BCall|168618	CDS	5456	6136	681	-1	Two-component response regulator PhoP		Response regulator receiver domain,Transcriptional regulatory protein, C terminal	regulation	0.87	0	0.32	0.66	0	0.1	17	6	2.8	6.9	3.2	3.8	0	1.5	0.74	0	0.88	0	1.3	0	0.81	0.9	0	0.2	10	4.7	2.3	5.9	5.8	4.3	0	2.6	2.8	0	3.7	0				0	0	0	0	0	0	0	0	0	0	0	0	0	0	0	0	0	0	0	0	0	0	0	0	0	0	0	0	0	0	0	0	0	0	0	0
C43_k141_2380	BCall|168619	CDS	6186	6617	432	-1					0.17	0	0	0	0	0	1.9	0.52	0.17	0.35	0	0	0	0.35	0.35	0	0	0	0.26	0	0	0	0	0	1.2	0.41	0.14	0.3	0	0	0	0.59	1.3	0	0	0				0	0	0	0	0	0	0	0	0	0	0	0	0	0	0	0	0	0	0	0	0	0	0	0	0	0	0	0	0	0	0	0	0	0	0	0
C43_k141_2380	BCall|168621	CDS	6747	7655	909	-1			Amidinotransferase		0	0	0	0	0	0	0.73	0.17	0.083	0	0.083	0	0	0	0	0	0	0	0	0	0	0	0	0	0.45	0.13	0.066	0	0.15	0	0	0	0	0	0	0				0	0	0	0	0	0	0	0	0	0	0	0	0	0	0	0	0	0	0	0	0	0	0	0	0	0	0	0	0	0	0	0	0	0	0	0
C43_k141_2380	BCall|168622	CDS	7652	8668	1017	-1	tRNA-dihydrouridine(20/20a) synthase	tRNA dihydrouridine synthase A	Dihydrouridine synthase (Dus)		0.15	0.22	0	0.22	0.073	0	0.88	1.3	0.52	0.3	0.2	0.074	0	0	0	0	0	0	0.22	0.32	0	0.3	0.13	0	0.54	1	0.41	0.25	0.37	0.083	0	0	0	0	0	0				0	0	0	0	0	0	0	0	0	0	0	0	0	0	0	0	0	0	0	0	0	0	0	0	0	0	0	0	0	0	0	0	0	0	0	0
C43_k141_2380	BCall|168623	CDS	8889	9758	870	1	Shufflon-specific DNA recombinase		Phage integrase family		0	0	0	0	0	0	0	0	0	0	0	0	0	0	0	0	0	0	0	0	0	0	0	0	0	0	0	0	0	0	0	0	0	0	0	0				0	0	0	0	0	0	0	0	0	0	0	0	0	0	0	0	0	0	0	0	0	0	0	0	0	0	0	0	0	0	0	0	0	0	0	0
C43_k141_2380	BCall|168624	CDS	9856	10431	576	-1					0	0	0	0	0	0	0	0	0	0	0	0	0	0	0.15	0	0	0	0	0	0	0	0	0	0	0	0	0	0	0	0	0	0.59	0	0	0				0	0	0	0	0	0	0	0	0	0	0	0	0	0	0	0	0	0	0	0	0	0	0	0	0	0	0	0	0	0	0	0	0	0	0	0
C43_k141_2380	BCall|168626	CDS	10514	10744	231	-1					0	0	0	0	0	0	0	0	0	0	0	0	0	0.3	0	0	0	0	0	0	0	0	0	0	0	0	0	0	0	0	0	0.51	0	0	0	0				0	0	0	0	0	0	0	0	0	0	0	0	0	0	0	0	0	0	0	0	0	0	0	0	0	0	0	0	0	0	0	0	0	0	0	0
C43_k141_2380	BCall|168627	CDS	11335	11904	570	-1					0	0	0	0	0	0	0	0	0	0	0	0	0	0	0	0	0.45	0	0	0	0	0	0	0	0	0	0	0	0	0	0	0	0	0	1.9	0				0	0	0	0	0	0	0	0	0	0	0	0	0	0	0	0	0	0	0	0	0	0	0	0	0	0	0	0	0	0	0	0	0	0	0	0
C43_k141_2380	BCall|168629	CDS	12193	13449	1257	-1			Methyltransferase domain,Methyltransferase domain		0	0	0	0	0	0	0	0	0	0	0	0	0	0	0	0	0	0	0	0	0	0	0	0	0	0	0	0	0	0	0	0	0	0	0	0				0	0	0	0	0	0	0	0	0	0	0	0	0	0	0	0	0	0	0	0	0	0	0	0	0	0	0	0	0	0	0	0	0	0	0	0
C43_k141_2380	BCall|168630	CDS	13465	14052	588	-1					0	0	0	0	0	0	0	0.13	0.13	0	0.13	0	0	0.25	0.5	0	0	0	0	0	0	0	0	0	0	0.1	0.1	0	0.23	0	0	0.42	1.9	0	0	0				0	0	0	0	0	0	0	0	0	0	0	0	0	0	0	0	0	0	0	0	0	0	0	0	0	0	0	0	0	0	0	0	0	0	0	0
C43_k141_2380	BCall|168632	CDS	14121	14582	462	-1	Lipoprotein NlpE		NlpE N-terminal domain		0	0	0	0	0	0	0	0	0	0	0	0	0	0	0	0	0	0	0	0	0	0	0	0	0	0	0	0	0	0	0	0	0	0	0	0				0	0	0	0	0	0	0	0	0	0	0	0	0	0	0	0	0	0	0	0	0	0	0	0	0	0	0	0	0	0	0	0	0	0	0	0
C43_k141_2380	BCall|168634	CDS	14730	15380	651	1		TonB family C-terminal domain	Gram-negative bacterial TonB protein C-terminal		0	0	0	0	0	0	0	0	0	0	0	0	0	0	0	0	0	0	0	0	0	0	0	0	0	0	0	0	0	0	0	0	0	0	0	0				0	0	0	0	0	0	0	0	0	0	0	0	0	0	0	0	0	0	0	0	0	0	0	0	0	0	0	0	0	0	0	0	0	0	0	0
C43_k141_2380	BCall|168636	CDS	15418	16194	777	1	MltA-interacting protein		MltA-interacting protein MipA		0	0	0	0	0	0	0	0	0	0	0	0	0	0.19	0	0	0	0	0	0	0	0	0	0	0	0	0	0	0	0	0	0.33	0	0	0	0				0	0	0	0	0	0	0	0	0	0	0	0	0	0	0	0	0	0	0	0	0	0	0	0	0	0	0	0	0	0	0	0	0	0	0	0
C43_k141_10569	BCall|168638	CDS	3	506	504	1	D-2-hydroxyglutarate dehydrogenase, mitochondrial		FAD linked oxidases, C-terminal domain		0.15	0	0	0	0	0	0	0	0	0	0	0	0	0	0	0	0	0	0.22	0	0	0	0	0	0	0	0	0	0	0	0	0	0	0	0	0				0	0	0	0	0	0	0	0	0	0	0	0	0	0	0	0	0	0	0	0	0	0	0	0	0	0	0	0	0	0	0	0	0	0	0	0
C43_k141_10569	BCall|168639	CDS	548	1531	984	-1					0.076	0	0	0	0	0	0.23	0.23	0.52	2.4	0.075	0.075	0.15	0.15	0.3	0	0	0	0.11	0	0	0	0	0	0.14	0.18	0.42	2.1	0.13	0.085	6	0.26	1.1	0	0	0				0	0	0	0	0	0	0	0	0	0	0	0	0	0	0	0	0	0	0	0	0	0	0	0	0	0	0	0	0	0	0	0	0	0	0	0
C43_k141_10569	BCall|168641	CDS	1677	2570	894	-1	33 kDa chaperonin		Hsp33 protein		0	0	0	0	0	0	0.66	0.58	0.66	0.31	0.34	0.084	0	0.16	0	0	0	0	0	0	0	0	0	0	0.4	0.46	0.53	0.26	0.6	0.095	0	0.27	0	0	0	0				0	0	0	0	0	0	0	0	0	0	0	0	0	0	0	0	0	0	0	0	0	0	0	0	0	0	0	0	0	0	0	0	0	0	0	0
C43_k141_10569	BCall|168642	CDS	2636	3355	720	1	Biosynthetic peptidoglycan transglycosylase	monofunctional biosynthetic peptidoglycan transglycosylase	Transglycosylase		0	0.62	0.31	0	0.46	0.61	0.31	0	0.41	0.1	0	0.1	0	0	0	0	0	0	0	0.93	0.77	0	0.84	1.2	0.19	0	0.33	0.089	0	0.12	0	0	0	0	0	0				0	0	0	0	0	0	0	0	0	0	0	0	0	0	0	0	0	0	0	0	0	0	0	0	0	0	0	0	0	0	0	0	0	0	0	0
C43_k141_10569	BCall|168644	CDS	3383	3778	396	-1	Arsenate reductase 2		Low molecular weight phosphotyrosine protein phosphatase		0	0	0	0	0	0	0	0	0	0	0	0	0	0	0.38	0	0	0	0	0	0	0	0	0	0	0	0	0	0	0	0	0	1.5	0	0	0				0	0	0	0	0	0	0	0	0	0	0	0	0	0	0	0	0	0	0	0	0	0	0	0	0	0	0	0	0	0	0	0	0	0	0	0
C43_k141_10569	BCall|168645	CDS	3785	4768	984	1	Uncharacterized glycosyltransferase sll0501		Glycosyl transferase family 2,Glycosyltransferase like family 2		0	0	0	0	0	0	0.15	0.15	0.3	0.6	0	0.23	0	0	0.15	0	0	0	0	0	0	0	0	0	0.092	0.12	0.24	0.52	0	0.26	0	0	0.59	0	0	0				0	0	0	0	0	0	0	0	0	0	0	0	0	0	0	0	0	0	0	0	0	0	0	0	0	0	0	0	0	0	0	0	0	0	0	0
C43_k141_10569	BCall|168647	CDS	4840	5268	429	1	CBS domain-containing protein CBSX3, mitochondrial		CBS domain		0	0	0	0	0	0	5.5	0.63	0.42	7	1	1.1	0	1.4	0	0	0	0	0	0	0	0	0	0	3.4	0.5	0.34	5.9	1.8	1.3	0	2.3	0	0	0	0				0	0	0	0	0	0	0	0	0	0	0	0	0	0	0	0	0	0	0	0	0	0	0	0	0	0	0	0	0	0	0	0	0	0	0	0
C43_k141_10569	BCall|168648	CDS	5287	5937	651	-1	Hemolysin-3 homolog	channel protein, hemolysin III family	Haemolysin-III related		0	0	0	0	0	0	0.67	0.72	0.29	1.6	0.26	0.16	0	0.45	0	0	0	0	0	0	0	0	0	0	0.41	0.57	0.23	1.4	0.46	0.18	0	0.77	0	0	0	0				0	0	0	0	0	0	0	0	0	0	0	0	0	0	0	0	0	0	0	0	0	0	0	0	0	0	0	0	0	0	0	0	0	0	0	0
C43_k141_10569	BCall|168650	CDS	6096	7970	1875	-1					0	0	0	0.04	0	0.039	9.8	6	8.5	6.9	2.5	9.1	0.04	3	0.75	0	0.23	0.04	0	0	0	0.054	0	0.078	6	4.8	6.8	5.9	4.4	10	1.6	5.2	2.9	0	0.98	0.26	0	0	624	0	0	0	0	0	0	3	0	0	2	0	0	2	1	0	0	0	1	0	0	0	0	0	0	26	0	0	8.6	0	0	11	6.3	0	0	0	2.3
C43_k141_10569	BCall|168652	CDS	8193	8621	429	-1					0	0	0	0	0	0	0	0	0	0	0	0	0	0	0	0	0	0	0	0	0	0	0	0	0	0	0	0	0	0	0	0	0	0	0	0				0	0	0	0	0	0	0	0	0	0	0	0	0	0	0	0	0	0	0	0	0	0	0	0	0	0	0	0	0	0	0	0	0	0	0	0
C43_k141_10569	BCall|168654	CDS	8648	10252	1605	-1	Peptide chain release factor 3	small GTP-binding protein domain,peptide chain release factor 3	Elongation factor Tu GTP binding domain,Class II release factor RF3, C-terminal domain		1.1	0.61	0.83	1.4	0.98	0.88	1.2	0.92	0.93	0.42	0.42	0.89	0	0.6	0.094	0.14	0.047	0.28	1.7	0.91	2.1	1.8	1.8	1.8	0.71	0.73	0.74	0.36	0.75	1	0	1	0.36	0.98	0.2	1.9				0	0	0	0	0	0	0	0	0	0	0	0	0	0	0	0	0	0	0	0	0	0	0	0	0	0	0	0	0	0	0	0	0	0	0	0
C43_k141_10569	BCall|168655	CDS	10254	11369	1116	-1			Phytase		0	0	0	0	0	0	0.6	1.1	1.3	0.54	0	0.4	0	0.53	0	0	0	0	0	0	0	0	0	0	0.37	0.85	1	0.46	0	0.45	0	0.9	0	0	0	0				0	0	0	0	0	0	0	0	0	0	0	0	0	0	0	0	0	0	0	0	0	0	0	0	0	0	0	0	0	0	0	0	0	0	0	0
C43_k141_10569	BCall|168657	CDS	11696	12748	1053	1	Homoserine O-succinyltransferase		alpha/beta hydrolase fold,Alpha/beta hydrolase family		0	0	0	0	0	0	0.14	0.071	0	0	0	0.071	0	0.071	0	0	0	0	0	0	0	0	0	0	0.087	0.056	0	0	0	0.08	0	0.12	0	0	0	0				0	0	0	0	0	0	0	0	0	0	0	0	0	0	0	0	0	0	0	0	0	0	0	0	0	0	0	0	0	0	0	0	0	0	0	0
C43_k141_10569	BCall|168658	CDS	12745	13938	1194	1	Cystathionine gamma-synthase	O-succinylhomoserine (thiol)-lyase	Aminotransferase class I and II,Aminotransferase class-V,Cys/Met metabolism PLP-dependent enzyme		0	0.063	0	0	0	0	0.061	0.059	0	0	0.063	0.063	0	0	0	0	0	0	0	0.094	0	0	0	0	0.037	0.046	0	0	0.11	0.071	0	0	0	0	0	0				0	0	0	0	0	0	0	0	0	0	0	0	0	0	0	0	0	0	0	0	0	0	0	0	0	0	0	0	0	0	0	0	0	0	0	0
C43_k141_10569	BCall|168659	CDS	13935	14984	1050	1	Bifunctional aspartokinase/homoserine dehydrogenase 2		Homoserine dehydrogenase,Homoserine dehydrogenase, NAD binding domain,Semialdehyde dehydrogenase, NAD binding domain		0	0	0	0	0	0	0	0.071	0	0	0	0	0	0	0.14	0	0.28	0	0	0	0	0	0	0	0	0.057	0	0	0	0	0	0	0.53	0	1.2	0				0	0	0	0	0	0	0	0	0	0	0	0	0	0	0	0	0	0	0	0	0	0	0	0	0	0	0	0	0	0	0	0	0	0	0	0
C43_k141_10569	BCall|168660	CDS	15012	16136	1125	-1			NHL repeat,Phytase		0	0	0	0	0	0	0	0	0	0	0	0	0	0	0	0	0	0	0	0	0	0	0	0	0	0	0	0	0	0	0	0	0	0	0	0				0	0	0	0	0	0	0	0	0	0	0	0	0	0	0	0	0	0	0	0	0	0	0	0	0	0	0	0	0	0	0	0	0	0	0	0
C43_k141_3681	BCall|169281	CDS	96	1490	1395	-1	Phospho-2-dehydro-3-deoxyheptonate aldolase 2, chloroplastic	3-deoxy-7-phosphoheptulonate synthase	Class-II DAHP synthetase family		0.2	0	0	0.073	0	0	1.3	2.3	1.6	10	2	0.59	0	0.38	0.54	0.11	0.11	0	0.29	0	0	0.099	0	0	0.8	1.8	1.3	8.7	3.6	0.67	0	0.64	2.1	0.75	0.45	0				0	0	0	0	0	0	0	0	0	0	0	0	0	0	0	0	0	0	0	0	0	0	0	0	0	0	0	0	0	0	0	0	0	0	0	0
C43_k141_3681	BCall|169282	CDS	1585	2094	510	-1	Disulfide bond formation protein B		Disulfide bond formation protein DsbB		0.43	0	0	0	0	0	0.59	1.5	0.15	1	1	0.29	0	0.39	0	0	0	0	0.64	0	0	0	0	0	0.36	1.2	0.12	0.87	1.8	0.33	0	0.66	0	0	0	0				0	0	0	0	0	0	0	0	0	0	0	0	0	0	0	0	0	0	0	0	0	0	0	0	0	0	0	0	0	0	0	0	0	0	0	0
C43_k141_3681	BCall|169284	CDS	2219	2602	384	-1	50S ribosomal protein L17	ribosomal protein bL17	Ribosomal protein L17	central dogma	8.7	9.5	6.2	10	8.2	4.8	10	18	21	4.4	2.9	7.8	0.39	7.5	2.7	3.9	4.5	1.6	13	14	16	14	15	9.7	6.2	14	17	3.8	5.1	8.9	15	13	10	27	19	10				0	0	0	0	0	0	0	0	0	0	0	0	0	0	0	0	0	0	0	0	0	0	0	0	0	0	0	0	0	0	0	0	0	0	0	0
C43_k141_3681	BCall|169285	CDS	2632	3627	996	-1	DNA-directed RNA polymerase subunit alpha	DNA-directed RNA polymerase, alpha subunit	RNA polymerase Rpb3/RpoA insert domain,Bacterial RNA polymerase, alpha chain C terminal domain,RNA polymerase Rpb3/Rpb11 dimerisation domain	central dogma	8.7	13	7.6	13	10	7.7	15	24	20	6.4	6.8	17	0.075	7.1	1.4	2.6	4.5	1.6	13	19	19	18	19	15	9.1	19	16	5.5	12	19	3	12	5.5	18	19	11	0	0	331	5	8	8	0	0	1	1	0	1	3	2	0	0	1	1	1	10	18	21	24	33	0	0	55	17	0	12	24	11	0	0	12	4.9	16	50	77
C43_k141_3681	BCall|169286	CDS	3651	4280	630	-1	30S ribosomal protein S4	ribosomal protein uS4	Ribosomal protein S4/S9 N-terminal domain,S4 domain	central dogma	3.2	5.6	3.9	5.8	4.9	4.3	13	26	22	4.6	2.7	20	0.55	5.2	0.48	0.91	1.5	0.71	4.7	8.5	9.7	7.9	9	8.6	8.1	21	17	3.9	4.8	22	22	8.9	1.8	6.4	6.3	4.7	0	1	209	0	9	0	0	0	0	0	0	1	1	0	0	0	1	0	0	0	1	0	44	0	0	0	0	0	0	19	13	0	0	0	19	0	0	0	6.8
C43_k141_3681	BCall|169287	CDS	4301	4690	390	-1	30S ribosomal protein S11	ribosomal protein uS11	Ribosomal protein S11	central dogma	20	31	23	33	30	23	23	37	37	14	8.8	34	0.76	7.3	3.3	6.9	10	5.8	30	47	57	45	55	46	14	29	30	12	16	39	30	12	13	48	44	39				0	0	0	0	0	0	0	0	0	0	0	0	0	0	0	0	0	0	0	0	0	0	0	0	0	0	0	0	0	0	0	0	0	0	0	0
C43_k141_3681	BCall|169288	CDS	4703	5059	357	-1	30S ribosomal protein S13	ribosomal protein uS13	Ribosomal protein S13/S18	central dogma	4.5	3.1	2	4.6	3.3	3.6	15	37	32	8.8	9.6	19	1.3	6.8	1.9	0.42	2.7	1	6.7	4.6	5.1	6.2	6	7.2	9	30	26	7.5	17	21	50	12	7.4	2.9	11	6.8				0	0	0	0	0	0	0	0	0	0	0	0	0	0	0	0	0	0	0	0	0	0	0	0	0	0	0	0	0	0	0	0	0	0	0	0
C43_k141_3681	BCall|169289	CDS	5308	6693	1386	-1	hypothetical protein	preprotein translocase, SecY subunit	SecY translocase	transport	3.2	1.3	0.49	1.6	1.1	0.86	4	8.9	5.6	1	1.1	1.6	0	2.5	0.59	0.11	0.58	0.21	4.7	2	1.2	2.1	2	1.7	2.5	7.1	4.5	0.89	2	1.8	0	4.3	2.3	0.76	2.4	1.4				0	0	0	0	0	0	0	0	0	0	0	0	0	0	0	0	0	0	0	0	0	0	0	0	0	0	0	0	0	0	0	0	0	0	0	0
C43_k141_3681	BCall|169291	CDS	6698	7135	438	-1	50S ribosomal protein L15	ribosomal protein uL15	Ribosomal proteins 50S-L15, 50S-L18e, 60S-L27A	central dogma	4.1	0	0.34	1.3	0	0.19	12	23	21	8.7	4.7	13	0	6.8	1.4	0.67	0.67	0.51	6.1	0	0.86	1.8	0	0.38	7.3	19	17	7.4	8.4	15	0	12	5.3	4.7	2.9	3.4	0	1	145	0	0	0	0	0	0	0	0	0	0	0	0	0	1	0	0	0	0	0	0	0	0	0	0	0	0	0	0	0	0	0	27	0	0	0	0
C43_k141_3681	BCall|169292	CDS	7156	7338	183	-1	50S ribosomal protein L30	ribosomal protein uL30	Ribosomal protein L30p/L7e	central dogma	0.34	0.38	0	0	0.41	0.41	4.7	29	22	3.5	2.6	15	0	1.7	0.9	0	0	0	0.5	0.57	0	0	0.75	0.82	2.9	23	17	3	4.7	18	0	2.8	3.5	0	0	0				0	0	0	0	0	0	0	0	0	0	0	0	0	0	0	0	0	0	0	0	0	0	0	0	0	0	0	0	0	0	0	0	0	0	0	0
C43_k141_3681	BCall|169293	CDS	7331	7852	522	-1	30S ribosomal protein S5	ribosomal protein uS5	Ribosomal protein S5, N-terminal domain,Ribosomal protein S5, C-terminal domain	central dogma	4.2	4.9	2.1	4	3.4	3.6	11	32	26	4.7	2.5	17	0.16	4.6	0.55	0.71	0.43	0.86	6.2	7.3	5.4	5.4	6.3	7.2	6.9	25	21	4	4.5	19	6.3	7.8	2.1	5	1.8	5.8				0	0	0	0	0	0	0	0	0	0	0	0	0	0	0	0	0	0	0	0	0	0	0	0	0	0	0	0	0	0	0	0	0	0	0	0
C43_k141_3681	BCall|169294	CDS	7928	8281	354	-1	50S ribosomal protein L18	ribosomal protein uL18	Ribosomal L18 of archaea, bacteria, mitoch. and chloroplast	central dogma	1.2	0	0	0.21	0.41	0.21	8.6	21	14	3	0.84	8.4	0.21	7	0.88	0	0.41	0	1.7	0	0	0.28	0.75	0.41	5.3	17	11	2.5	1.5	9.5	8.4	12	3.4	0	1.7	0				0	0	0	0	0	0	0	0	0	0	0	0	0	0	0	0	0	0	0	0	0	0	0	0	0	0	0	0	0	0	0	0	0	0	0	0
C43_k141_3681	BCall|169295	CDS	8314	8841	528	-1	50S ribosomal protein L6	ribosomal protein uL6	Ribosomal protein L6	central dogma	0.31	0	0.28	0	0	0	8.7	18	17	2.5	2.5	11	0	5.6	1.2	0	0	0	0.46	0	0.71	0	0	0	5.3	14	14	2.1	4.4	13	0	9.6	4.4	0	0	0				0	0	0	0	0	0	0	0	0	0	0	0	0	0	0	0	0	0	0	0	0	0	0	0	0	0	0	0	0	0	0	0	0	0	0	0
C43_k141_3681	BCall|169296	CDS	8855	9250	396	-1	30S ribosomal protein S8		Ribosomal protein S8	central dogma	1	0.015	0	0	0	0	8.1	15	18	2	2.2	13	0	4.7	2	0	0	0	1.5	0.023	0	0	0	0	4.9	12	14	1.7	4	14	0	8.1	7.6	0	0	0				0	0	0	0	0	0	0	0	0	0	0	0	0	0	0	0	0	0	0	0	0	0	0	0	0	0	0	0	0	0	0	0	0	0	0	0
C43_k141_3681	BCall|169297	CDS	9317	9622	306	-1	30S ribosomal protein S14		Ribosomal protein S14p/S29e	central dogma	1.7	0.45	0.49	0.49	0.49	0.74	8.1	17	16	1.9	0.96	18	0	5.3	0.55	0	0.25	0.25	2.6	0.68	1.2	0.67	0.89	1.5	5	14	13	1.7	1.7	20	0	9	2.1	0	1	1.6				0	0	0	0	0	0	0	0	0	0	0	0	0	0	0	0	0	0	0	0	0	0	0	0	0	0	0	0	0	0	0	0	0	0	0	0
C43_k141_3681	BCall|169298	CDS	9640	10182	543	-1	50S ribosomal protein L5		Ribosomal protein L5,ribosomal L5P family C-terminus	central dogma	4.7	7.3	4.7	7.3	5.8	4.5	18	19	26	5.2	7.6	16	0	5	1	1.5	1.4	2.3	6.9	11	12	9.9	11	8.9	11	15	21	4.4	14	18	0	8.6	3.9	11	5.9	15	1	2	180	0	0	0	0	0	0	0	0	3	0	0	0	0	0	1	0	0	0	0	0	0	0	0	0	0	0	66	0	0	0	0	0	9	0	0	0
C43_k141_3681	BCall|169299	CDS	10194	10508	315	-1	50S ribosomal protein L24	ribosomal protein uL24	KOW motif,Ribosomal proteins 50S L24/mitochondrial 39S L24	central dogma	0.07	0.21	0.68	0.53	0.076	2.4	13	18	26	6.9	2.9	12	0	5.2	1.8	0.092	0.24	0.051	0.1	0.31	1.7	0.72	0.14	4.9	8.1	14	21	5.9	5.2	13	0	8.9	6.8	0.64	1	0.34				0	0	0	0	0	0	0	0	0	0	0	0	0	0	0	0	0	0	0	0	0	0	0	0	0	0	0	0	0	0	0	0	0	0	0	0
C43_k141_3681	BCall|169300	CDS	10525	10893	369	-1	50S ribosomal protein L14	ribosomal protein uL14	Ribosomal protein L14p/L23e	central dogma	21	37	15	36	30	17	26	22	32	17	16	27	0	11	1.8	10	7.7	6.7	31	55	37	49	54	34	16	17	26	14	28	30	0	19	6.9	71	33	45				0	0	0	0	0	0	0	0	0	0	0	0	0	0	0	0	0	0	0	0	0	0	0	0	0	0	0	0	0	0	0	0	0	0	0	0
C43_k141_3681	BCall|169301	CDS	10906	11169	264	-1	30S ribosomal protein S17	ribosomal protein uS17	Ribosomal protein S17	central dogma	0.25	1.1	0.59	0	0.28	1.7	11	16	22	3.8	2.8	8.9	0	5.6	0.57	0.28	0.21	0	0.37	1.7	1.5	0	0.52	3.3	6.6	13	18	3.3	5.1	10	0	9.5	2.2	2	0.88	0				0	0	0	0	0	0	0	0	0	0	0	0	0	0	0	0	0	0	0	0	0	0	0	0	0	0	0	0	0	0	0	0	0	0	0	0
C43_k141_3681	BCall|169302	CDS	11179	11364	186	-1	50S ribosomal protein L29	ribosomal protein uL29	Ribosomal L29 protein		0	0.059	0.12	0	0	0.081	6.8	7.6	15	5.6	1.9	8.7	0	2.6	0	0	0.41	0	0	0.089	0.31	0	0	0.16	4.2	6	12	4.7	3.4	9.8	0	4.4	0	0	1.8	0				0	0	0	0	0	0	0	0	0	0	0	0	0	0	0	0	0	0	0	0	0	0	0	0	0	0	0	0	0	0	0	0	0	0	0	0
C43_k141_3681	BCall|169303	CDS	11366	11779	414	-1	50S ribosomal protein L16	ribosomal protein uL16	Ribosomal protein L16p/L10e	central dogma	7.5	15	9.3	15	14	11	17	17	30	9.6	6.7	27	0	5.8	0.55	3.4	3.7	1.6	11	22	23	21	25	22	10	14	24	8.2	12	31	0	10	2.1	24	16	11				0	0	0	0	0	0	0	0	0	0	0	0	0	0	0	0	0	0	0	0	0	0	0	0	0	0	0	0	0	0	0	0	0	0	0	0
C43_k141_3681	BCall|169304	CDS	11786	12487	702	-1	30S ribosomal protein S3	ribosomal protein uS3	KH domain,Ribosomal protein S3, C-terminal domain	central dogma	8.5	0.43	1.8	3.6	1.4	3.3	19	20	32	9.8	12	19	0.11	6.6	2	0.64	2.3	0.63	13	0.65	4.4	4.9	2.5	6.7	11	16	26	8.4	21	21	4.2	11	7.6	4.5	9.6	4.2				0	0	0	0	0	0	0	0	0	0	0	0	0	0	0	0	0	0	0	0	0	0	0	0	0	0	0	0	0	0	0	0	0	0	0	0
C43_k141_3681	BCall|169305	CDS	12504	12839	336	-1	50S ribosomal protein L22	ribosomal protein uL22	Ribosomal protein L22p/L17e	central dogma	0.96	0.61	1.3	0.51	1.4	2.8	9.9	9.3	25	6.9	4.8	8.8	0	5	1.2	0.012	0.45	0	1.4	0.92	3.2	0.69	2.5	5.6	6.1	7.4	20	5.9	8.6	10	0	8.5	4.6	0.083	1.9	0	0	2	111	0	0	0	0	0	0	0	0	1	1	0	0	0	0	0	0	0	0	0	0	0	0	0	0	0	0	35	24	0	0	0	0	0	0	0	0
C43_k141_3681	BCall|169306	CDS	12852	13124	273	-1	30S ribosomal protein S19	ribosomal protein uS19	Ribosomal protein S19	central dogma	3.7	0.82	0.073	1.4	1.1	3.4	14	16	26	5.4	5.7	18	0	5.1	1.5	1	1	0	5.4	1.2	0.18	1.9	2	6.7	8.7	13	21	4.6	10	20	0	8.7	5.7	7.2	4.4	0				0	0	0	0	0	0	0	0	0	0	0	0	0	0	0	0	0	0	0	0	0	0	0	0	0	0	0	0	0	0	0	0	0	0	0	0
C43_k141_3681	BCall|169307	CDS	13131	13958	828	-1	50S ribosomal protein L2	ribosomal protein uL2	Ribosomal Proteins L2, RNA binding domain,Ribosomal Proteins L2, C-terminal domain	central dogma	12	18	7.5	19	15	13	13	16	33	8	8.4	20	0	6.4	2.5	3.3	4.2	3.6	18	27	19	25	28	27	8.1	12	26	6.8	15	23	0	11	9.5	23	18	24				0	0	0	0	0	0	0	0	0	0	0	0	0	0	0	0	0	0	0	0	0	0	0	0	0	0	0	0	0	0	0	0	0	0	0	0
C43_k141_3681	BCall|169308	CDS	13970	14266	297	-1	50S ribosomal protein L23		Ribosomal protein L23	central dogma	0.98	0	0.83	0.017	0	0.82	11	9.2	22	4.8	2.7	10	0	4.8	1.8	0	1.1	0	1.5	0	2.1	0.023	0	1.6	6.9	7.3	18	4.1	4.8	12	0	8.2	6.8	0	4.6	0				0	0	0	0	0	0	0	0	0	0	0	0	0	0	0	0	0	0	0	0	0	0	0	0	0	0	0	0	0	0	0	0	0	0	0	0
C43_k141_3681	BCall|169309	CDS	14263	14865	603	-1	50S ribosomal protein L4	50S ribosomal protein uL4	Ribosomal protein L4/L1 family	central dogma	2.2	0	0.33	0.74	0	1.7	13	11	32	6.5	3	18	0	5.1	2.1	0	1.3	0	3.2	0	0.82	1	0	3.4	7.8	9	25	5.6	5.3	20	0	8.7	8.2	0	5.5	0				0	0	0	0	0	0	0	0	0	0	0	0	0	0	0	0	0	0	0	0	0	0	0	0	0	0	0	0	0	0	0	0	0	0	0	0
C43_k141_3681	BCall|169310	CDS	14876	15523	648	-1	50S ribosomal protein L3	50S ribosomal protein uL3	Ribosomal protein L3	central dogma	1.9	0.35	0.46	0.46	0.92	1	12	8.3	24	4.7	2.1	9.6	0.23	4.4	0.71	0	1.3	0.22	2.8	0.53	1.1	0.62	1.7	2	7.1	6.6	20	4	3.8	11	9.2	7.5	2.7	0	5.5	1.5				0	0	0	0	0	0	0	0	0	0	0	0	0	0	0	0	0	0	0	0	0	0	0	0	0	0	0	0	0	0	0	0	0	0	0	0
C43_k141_3681	BCall|169311	CDS	15534	15845	312	-1	30S ribosomal protein S10	ribosomal protein uS10	Ribosomal protein S10p/S20e	central dogma	8.7	12	7.7	15	15	17	16	6	21	6.6	7.1	13	0.72	7.1	2.7	3.1	7.9	2.9	13	18	19	21	27	34	9.7	4.7	17	5.6	13	14	29	12	10	22	34	19				0	0	0	0	0	0	0	0	0	0	0	0	0	0	0	0	0	0	0	0	0	0	0	0	0	0	0	0	0	0	0	0	0	0	0	0
C43_k141_6123	BCall|170069	CDS	62	568	507	-1					0	0	0	0	0	0	0	0	0	0	0	0	0	0	0.59	0	0.23	0	0	0	0	0	0	0	0	0	0	0	0	0	0	0	2.3	0	0.99	0				0	0	0	0	0	0	0	0	0	0	0	0	0	0	0	0	0	0	0	0	0	0	0	0	0	0	0	0	0	0	0	0	0	0	0	0
C43_k141_6123	BCall|170070	CDS	672	3986	3315	-1			AAA domain,AAA domain,IrrE N-terminal-like domain,UvrD/REP helicase N-terminal domain,UvrD-like helicase C-terminal domain,UvrD-like helicase C-terminal domain,Viral (Superfamily 1) RNA helicase		0	0	0	0	0	0	0	0	0	0	0	0	0	0.045	0.045	0	0	0	0	0	0	0	0	0	0	0	0	0	0	0	0	0.077	0.17	0	0	0				0	0	0	0	0	0	0	0	0	0	0	0	0	0	0	0	0	0	0	0	0	0	0	0	0	0	0	0	0	0	0	0	0	0	0	0
C43_k141_6123	BCall|170071	CDS	3983	4606	624	-1					0	0	0	0	0	0	0	0	0	0	0	0	0	0	0.24	0	0	0	0	0	0	0	0	0	0	0	0	0	0	0	0	0	0.92	0	0	0				0	0	0	0	0	0	0	0	0	0	0	0	0	0	0	0	0	0	0	0	0	0	0	0	0	0	0	0	0	0	0	0	0	0	0	0
C43_k141_6123	BCall|170072	CDS	4603	5355	753	-1					0	0	0	0	0	0	0	0	0	0	0	0	0	0	0	0	0	0	0	0	0	0	0	0	0	0	0	0	0	0	0	0	0	0	0	0				0	0	0	0	0	0	0	0	0	0	0	0	0	0	0	0	0	0	0	0	0	0	0	0	0	0	0	0	0	0	0	0	0	0	0	0
C43_k141_6123	BCall|170073	CDS	5537	5788	252	-1					0	0	0	0	0	0	0	0	0	0	0	0	0	0	0	0	0	0	0	0	0	0	0	0	0	0	0	0	0	0	0	0	0	0	0	0				0	0	0	0	0	0	0	0	0	0	0	0	0	0	0	0	0	0	0	0	0	0	0	0	0	0	0	0	0	0	0	0	0	0	0	0
C43_k141_6123	BCall|170074	CDS	5855	8053	2199	-1			Subtilase family		0	0	0	0	0	0	0	0	0	0	0	0	0	0	0	0	0	0	0	0	0	0	0	0	0	0	0	0	0	0	0	0	0	0	0	0				0	0	0	0	0	0	0	0	0	0	0	0	0	0	0	0	0	0	0	0	0	0	0	0	0	0	0	0	0	0	0	0	0	0	0	0
C43_k141_6123	BCall|170075	CDS	8064	9182	1119	-1			ATPase family associated with various cellular activities (AAA),AAA domain (Cdc48 subfamily),Homeodomain-like domain,Helix-turn-helix domain		0	0	0	0	0	0	0	0	0	0	0	0	0	0	0	0	0	0	0	0	0	0	0	0	0	0	0	0	0	0	0	0	0	0	0	0				0	0	0	0	0	0	0	0	0	0	0	0	0	0	0	0	0	0	0	0	0	0	0	0	0	0	0	0	0	0	0	0	0	0	0	0
C43_k141_6123	BCall|170076	CDS	9351	10430	1080	-1			Phage integrase family		0	0	0	0	0	0	0	0	0	0	0	0	0	0	0	0	0	0	0	0	0	0	0	0	0	0	0	0	0	0	0	0	0	0	0	0				0	0	0	0	0	0	0	0	0	0	0	0	0	0	0	0	0	0	0	0	0	0	0	0	0	0	0	0	0	0	0	0	0	0	0	0
C43_k141_6123	BCall|170078	CDS	10535	11278	744	1			Plasmid replication region DNA-binding N-term		0	0	0	0	0	0	0	0	0	0	0	0	0	0	0.2	0	0	0	0	0	0	0	0	0	0	0	0	0	0	0	0	0	0.77	0	0	0				0	0	0	0	0	0	0	0	0	0	0	0	0	0	0	0	0	0	0	0	0	0	0	0	0	0	0	0	0	0	0	0	0	0	0	0
C43_k141_6123	BCall|170079	CDS	11384	11920	537	-1			RES domain		0	0	0	0	0	0	0	0	0	0	0	0	0	0	0.15	0	0	0	0	0	0	0	0	0	0	0	0	0	0	0	0	0	0.57	0	0	0				0	0	0	0	0	0	0	0	0	0	0	0	0	0	0	0	0	0	0	0	0	0	0	0	0	0	0	0	0	0	0	0	0	0	0	0
C43_k141_6123	BCall|170080	CDS	11917	12291	375	-1			Protein of unknown function (DUF2384)		0	0	0	0	0	0	0	0	0	0	0	0	0	0	0	0	0	0	0	0	0	0	0	0	0	0	0	0	0	0	0	0	0	0	0	0				0	0	0	0	0	0	0	0	0	0	0	0	0	0	0	0	0	0	0	0	0	0	0	0	0	0	0	0	0	0	0	0	0	0	0	0
C43_k141_6123	BCall|170081	CDS	12443	15397	2955	-1	Transposase for transposon Tn4430		Tn3 transposase DDE domain,Domain of unknown function (DUF4158)		0	0	0	0	0	0	0	0	0	0	0	0.023	0	0	0	0	0	0	0	0	0	0	0	0	0	0	0	0	0	0.026	0	0	0	0	0	0				0	0	0	0	0	0	0	0	0	0	0	0	0	0	0	0	0	0	0	0	0	0	0	0	0	0	0	0	0	0	0	0	0	0	0	0
C43_k141_6123	BCall|170082	CDS	15678	16013	336	-1					0	0	0	0	0	0	0	0	0	0	0	0	0	0	0	0	0	0	0	0	0	0	0	0	0	0	0	0	0	0	0	0	0	0	0	0				0	0	0	0	0	0	0	0	0	0	0	0	0	0	0	0	0	0	0	0	0	0	0	0	0	0	0	0	0	0	0	0	0	0	0	0
C43_k141_30447	BCall|170405	CDS	98	643	546	-1	hypothetical protein		YaeQ protein		0	0	0	0	0	0	0	0	0	0	0	0	0	0	0.14	0	0	0	0	0	0	0	0	0	0	0	0	0	0	0	0	0	0.52	0	0	0				0	0	0	0	0	0	0	0	0	0	0	0	0	0	0	0	0	0	0	0	0	0	0	0	0	0	0	0	0	0	0	0	0	0	0	0
C43_k141_30447	BCall|170406	CDS	775	1389	615	1			Response regulator receiver domain		0.24	0	0	0	0	0	0	0.12	0	0	0	0	0	0	0	0	0	0	0.36	0	0	0	0	0	0	0.094	0	0	0	0	0	0	0	0	0	0				0	0	0	0	0	0	0	0	0	0	0	0	0	0	0	0	0	0	0	0	0	0	0	0	0	0	0	0	0	0	0	0	0	0	0	0
C43_k141_30447	BCall|170407	CDS	1399	2640	1242	-1	Uncharacterized signaling protein PA3311	diguanylate cyclase (GGDEF) domain	EAL domain,Diguanylate cyclase, GGDEF domain		0	0	0	0	0	0	0	0.18	0.12	0	0	0	0	0.12	0	0	0	0	0	0	0	0	0	0	0	0.14	0.096	0	0	0	0	0.2	0	0	0	0				0	0	0	0	0	0	0	0	0	0	0	0	0	0	0	0	0	0	0	0	0	0	0	0	0	0	0	0	0	0	0	0	0	0	0	0
C43_k141_30447	BCall|170408	CDS	2654	3874	1221	-1			Domain of unknown function (DUF3391),HD domain,HD domain		0	0	0	0	0	0	0.36	0.12	0.15	0.061	0	0.12	0	0	0	0	0	0	0	0	0	0	0	0	0.22	0.097	0.12	0.052	0	0.14	0	0	0	0	0	0				0	0	0	0	0	0	0	0	0	0	0	0	0	0	0	0	0	0	0	0	0	0	0	0	0	0	0	0	0	0	0	0	0	0	0	0
C43_k141_30447	BCall|170409	CDS	3941	5455	1515	1					0	0	0	0	0	0	0	0	0	0	0	0	0	0	0	0	0	0	0	0	0	0	0	0	0	0	0	0	0	0	0	0	0	0	0	0				0	0	0	0	0	0	0	0	0	0	0	0	0	0	0	0	0	0	0	0	0	0	0	0	0	0	0	0	0	0	0	0	0	0	0	0
C43_k141_30447	BCall|170411	CDS	5496	6407	912	1	Uncharacterized oxidoreductase YccK	Tat (twin-arginine translocation) pathway signal sequence	Aldo/keto reductase family		0	0	0	0	0	0	0.082	0.58	0.14	0.66	0	0	0	0.16	0	0	0	0	0	0	0	0	0	0	0.05	0.46	0.11	0.56	0	0	0	0.27	0	0	0	0				0	0	0	0	0	0	0	0	0	0	0	0	0	0	0	0	0	0	0	0	0	0	0	0	0	0	0	0	0	0	0	0	0	0	0	0
C43_k141_30447	BCall|170413	CDS	6409	7728	1320	1			Major Facilitator Superfamily		0	0.11	0	0.056	0.056	0.11	0.053	0.057	0.13	0.11	0	0.11	0	0.057	0	0	0	0	0	0.17	0	0.076	0.1	0.22	0.033	0.045	0.1	0.095	0	0.12	0	0.097	0	0	0	0				0	0	0	0	0	0	0	0	0	0	0	0	0	0	0	0	0	0	0	0	0	0	0	0	0	0	0	0	0	0	0	0	0	0	0	0
C43_k141_30447	BCall|170415	CDS	7748	8773	1026	-1	Fatty acid desaturase		Fatty acid desaturase		0.43	0	0	0.25	0	0	0.29	0.073	0.29	0.15	0.15	0	0	0.37	0.51	0.072	0.29	0	0.64	0	0	0.34	0	0	0.18	0.058	0.23	0.12	0.26	0	0	0.62	2	0.5	1.2	0				0	0	0	0	0	0	0	0	0	0	0	0	0	0	0	0	0	0	0	0	0	0	0	0	0	0	0	0	0	0	0	0	0	0	0	0
C43_k141_30447	BCall|170417	CDS	9255	9476	222	1			S4 domain		0	0	0	0	0	0	0	0	0	0	0	0	0	0.34	0	0	0	0	0	0	0	0	0	0	0	0	0	0	0	0	0	0.58	0	0	0	0				0	0	0	0	0	0	0	0	0	0	0	0	0	0	0	0	0	0	0	0	0	0	0	0	0	0	0	0	0	0	0	0	0	0	0	0
C43_k141_30447	BCall|170418	CDS	9512	9763	252	-1			Transglycosylase associated protein		0	0	0	0	0	0	0	0	0	0	0	0	0	0	0	0	0	0	0	0	0	0	0	0	0	0	0	0	0	0	0	0	0	0	0	0				0	0	0	0	0	0	0	0	0	0	0	0	0	0	0	0	0	0	0	0	0	0	0	0	0	0	0	0	0	0	0	0	0	0	0	0
C43_k141_30447	BCall|170421	CDS	9861	10229	369	-1					0	0	0	0	0	0	0	0.2	0	0	0	0.18	0	0	0	0	0	0	0	0	0	0	0	0	0	0.16	0	0	0	0.21	0	0	0	0	0	0				0	0	0	0	0	0	0	0	0	0	0	0	0	0	0	0	0	0	0	0	0	0	0	0	0	0	0	0	0	0	0	0	0	0	0	0
C43_k141_30447	BCall|170422	CDS	10252	11919	1668	-1	Urocanate hydratase	urocanate hydratase	Urocanase Rossmann-like domain,Urocanase C-terminal domain,Urocanase N-terminal domain		0.13	0	0	0.27	0	0	2.5	2.6	1.9	1.4	0.31	0.85	0	2	0.13	0	0	0	0.2	0	0	0.37	0	0	1.5	2.1	1.5	1.2	0.56	0.96	0	3.4	0.52	0	0	0				0	0	0	0	0	0	0	0	0	0	0	0	0	0	0	0	0	0	0	0	0	0	0	0	0	0	0	0	0	0	0	0	0	0	0	0
C43_k141_30447	BCall|170423	CDS	12019	12339	321	-1					0.47	0	0	0	0	0	0	0	0.47	0	0	0	0	0	0.65	0	0	0	0.69	0	0	0	0	0	0	0	0.38	0	0	0	0	0	2.5	0	0	0				0	0	0	0	0	0	0	0	0	0	0	0	0	0	0	0	0	0	0	0	0	0	0	0	0	0	0	0	0	0	0	0	0	0	0	0
C43_k141_30447	BCall|170425	CDS	12440	13129	690	-1	Molybdenum transport system permease protein ModB	molybdate ABC transporter, permease protein	Binding-protein-dependent transport system inner membrane component		0	0	0	0	0	0	0	0	0	0	0	0	0	0.045	0	0	0	0	0	0	0	0	0	0	0	0	0	0	0	0	0	0.077	0	0	0	0				0	0	0	0	0	0	0	0	0	0	0	0	0	0	0	0	0	0	0	0	0	0	0	0	0	0	0	0	0	0	0	0	0	0	0	0
C43_k141_30447	BCall|170427	CDS	13132	13908	777	-1	Molybdate-binding protein ModA	molybdate ABC transporter, periplasmic molybdate-binding protein	Bacterial extracellular solute-binding protein,Bacterial extracellular solute-binding protein		0	0	0	0	0	0	0.097	0	0	0	0	0	0	0.17	0	0	0	0	0	0	0	0	0	0	0.059	0	0	0	0	0	0	0.29	0	0	0	0				0	0	0	0	0	0	0	0	0	0	0	0	0	0	0	0	0	0	0	0	0	0	0	0	0	0	0	0	0	0	0	0	0	0	0	0
C43_k141_30447	BCall|170429	CDS	14011	14769	759	-1	Uncharacterized response regulatory protein VV2_1193		LytTr DNA-binding domain,Response regulator receiver domain		0	0	0	0	0	0	0	0	0	0	0	0	0	0	0	0.18	0	0	0	0	0	0	0	0	0	0	0	0	0	0	0	0	0	1.2	0	0				0	0	0	0	0	0	0	0	0	0	0	0	0	0	0	0	0	0	0	0	0	0	0	0	0	0	0	0	0	0	0	0	0	0	0	0
C43_k141_30447	BCall|170430	CDS	14766	15965	1200	-1			Histidine kinase-, DNA gyrase B-, and HSP90-like ATPase,Histidine kinase		0.13	0.53	0.65	0.58	0.65	0.72	0.063	0.064	0.17	0	0.14	0.19	0.035	0	0	0.19	0.11	0.12	0.19	0.79	1.6	0.79	1.2	1.4	0.038	0.051	0.14	0	0.24	0.21	1.4	0	0	1.3	0.48	0.8				0	0	0	0	0	0	0	0	0	0	0	0	0	0	0	0	0	0	0	0	0	0	0	0	0	0	0	0	0	0	0	0	0	0	0	0
C43_k141_13915	BCall|170472	CDS	2	613	612	-1	Arabinose 5-phosphate isomerase KdsD	sugar isomerase, KpsF/GutQ family	SIS domain		2.7	0.48	0	2.1	1.8	0.24	2.6	0.37	0.49	1.6	0.48	1.6	0	0.73	0.86	0	0.24	0.12	4	0.72	0	2.8	3.3	0.49	1.6	0.29	0.39	1.3	0.86	1.8	0	1.3	3.3	0	1	0.81				0	0	0	0	0	0	0	0	0	0	0	0	0	0	0	0	0	0	0	0	0	0	0	0	0	0	0	0	0	0	0	0	0	0	0	0
C43_k141_13915	BCall|170473	CDS	684	917	234	1	hypothetical protein		BolA-like protein		0	0	0	0	0	0	0.32	0.96	0.64	0	0	0	0	0	0	0	0	0	0	0	0	0	0	0	0.2	0.76	0.51	0	0	0	0	0	0	0	0	0				0	0	0	0	0	0	0	0	0	0	0	0	0	0	0	0	0	0	0	0	0	0	0	0	0	0	0	0	0	0	0	0	0	0	0	0
C43_k141_13915	BCall|170474	CDS	926	2182	1257	1	UDP-N-acetylglucosamine 1-carboxyvinyltransferase	UDP-N-acetylglucosamine 1-carboxyvinyltransferase	EPSP synthase (3-phosphoshikimate 1-carboxyvinyltransferase)		3.3	2.1	1.1	3.2	2	1.5	2.1	1.1	2.7	1.5	1.1	1.1	0.059	0.83	0.52	0.12	0.36	0.6	4.8	3.2	2.8	4.4	3.6	3.1	1.3	0.89	2.2	1.3	2	1.3	2.3	1.4	2	0.83	1.5	4	1	1	418	0	0	0	0	0	0	0	0	0	0	0	0	0	0	9	0	0	0	0	0	0	0	0	0	0	0	0	0	0	0	0	0	35	0	0	0
C43_k141_13915	BCall|170475	CDS	2230	2937	708	-1			Protein of unknown function (DUF3108)		0	0	0	0	0	0	0	0	0	0	0	0	0	0.21	0	0	0	0	0	0	0	0	0	0	0	0	0	0	0	0	0	0.36	0	0	0	0				0	0	0	0	0	0	0	0	0	0	0	0	0	0	0	0	0	0	0	0	0	0	0	0	0	0	0	0	0	0	0	0	0	0	0	0
C43_k141_13915	BCall|170477	CDS	2942	3613	672	-1	Phosphoribosylglycinamide formyltransferase	phosphoribosylglycinamide formyltransferase	Formyl transferase		0	0	0	0	0	0	0.33	0	0	0	0	0	0	0	0.22	0	0	0	0	0	0	0	0	0	0.21	0	0	0	0	0	0	0	0.86	0	0	0				0	0	0	0	0	0	0	0	0	0	0	0	0	0	0	0	0	0	0	0	0	0	0	0	0	0	0	0	0	0	0	0	0	0	0	0
C43_k141_13915	BCall|170478	CDS	3610	4263	654	-1			Predicted membrane protein (DUF2238)		0.035	0	0	0	0	0	0	0	0	0	0	0	0	0	0.22	0	0	0	0.052	0	0	0	0	0	0	0	0	0	0	0	0	0	0.85	0	0	0				0	0	0	0	0	0	0	0	0	0	0	0	0	0	0	0	0	0	0	0	0	0	0	0	0	0	0	0	0	0	0	0	0	0	0	0
C43_k141_13915	BCall|170480	CDS	4275	5309	1035	-1	Phosphoribosylformylglycinamidine cyclo-ligase	phosphoribosylformylglycinamidine cyclo-ligase	AIR synthase related protein, N-terminal domain,AIR synthase related protein, C-terminal domain		2.1	0.36	0.51	0.72	0.93	0.43	3	1.5	2.5	0.79	0.79	1.3	0	0.94	0.21	0.14	0.21	0.29	3	0.54	1.3	0.98	1.7	0.86	1.8	1.2	2	0.67	1.4	1.5	0	1.6	0.82	1	0.9	1.9				0	0	0	0	0	0	0	0	0	0	0	0	0	0	0	0	0	0	0	0	0	0	0	0	0	0	0	0	0	0	0	0	0	0	0	0
C43_k141_13915	BCall|170481	CDS	5439	6473	1035	1			Uncharacterized protein conserved in bacteria (DUF2066)		0.073	0	0	0	0	0	1.3	0.36	0.28	0.35	0.073	0.073	0	0.22	0.14	0	0	0	0.11	0	0	0	0	0	0.8	0.29	0.23	0.3	0.13	0.082	0	0.37	0.56	0	0	0				0	0	0	0	0	0	0	0	0	0	0	0	0	0	0	0	0	0	0	0	0	0	0	0	0	0	0	0	0	0	0	0	0	0	0	0
C43_k141_13915	BCall|170483	CDS	6560	7120	561	1	CDP-diacylglycerol--glycerol-3-phosphate 3-phosphatidyltransferase 1, chloroplastic		CDP-alcohol phosphatidyltransferase		0	0	0	0	0	0	0.034	0.13	0.4	0	0	0.27	0	0	0	0	0	0	0	0	0	0	0	0	0.021	0.11	0.32	0	0	0.3	0	0	0	0	0	0				0	0	0	0	0	0	0	0	0	0	0	0	0	0	0	0	0	0	0	0	0	0	0	0	0	0	0	0	0	0	0	0	0	0	0	0
C43_k141_13915	BCall|170485	CDS	7117	8334	1218	1	Putative transport protein RP630		AI-2E family transporter		0.25	0	0	0	0	0.062	0.84	0.75	0.67	0.31	0.18	0.3	0	0.18	0.18	0	0	0	0.37	0	0	0	0	0.12	0.52	0.59	0.54	0.26	0.31	0.34	0	0.31	0.7	0	0	0				0	0	0	0	0	0	0	0	0	0	0	0	0	0	0	0	0	0	0	0	0	0	0	0	0	0	0	0	0	0	0	0	0	0	0	0
C43_k141_13915	BCall|170487	CDS	8331	9014	684	1	DnaA regulatory inactivator Hda	DnaA regulatory inactivator Hda	Bacterial dnaA protein		0	0	0	0	0	0	0.11	0.32	0.11	0	0	0	0	0	0.16	0	0	0	0	0	0	0	0	0	0.067	0.26	0.088	0	0	0	0	0	0.61	0	0	0				0	0	0	0	0	0	0	0	0	0	0	0	0	0	0	0	0	0	0	0	0	0	0	0	0	0	0	0	0	0	0	0	0	0	0	0
C43_k141_13915	BCall|170488	CDS	9017	10129	1113	-1		diguanylate cyclase (GGDEF) domain	Diguanylate cyclase, GGDEF domain		0	0.067	0	0	0	0	0.2	0	0	0	0	0	0	0.067	0.035	0	0	0	0	0.1	0	0	0	0	0.12	0	0	0	0	0	0	0.11	0.13	0	0	0				0	0	0	0	0	0	0	0	0	0	0	0	0	0	0	0	0	0	0	0	0	0	0	0	0	0	0	0	0	0	0	0	0	0	0	0
C43_k141_13915	BCall|170490	CDS	10137	10838	702	-1	N-acetylmuramate alpha-1-phosphate uridylyltransferase		Nucleotidyl transferase,MobA-like NTP transferase domain		0	0	0	0	0	0	0	0	0.32	0	0	0	0	0.21	0	0	0	0	0	0	0	0	0	0	0	0	0.26	0	0	0	0	0.36	0	0	0	0				0	0	0	0	0	0	0	0	0	0	0	0	0	0	0	0	0	0	0	0	0	0	0	0	0	0	0	0	0	0	0	0	0	0	0	0
C43_k141_13915	BCall|170491	CDS	10835	11836	1002	-1	N-acetylmuramate/N-acetylglucosamine kinase		Phosphotransferase enzyme family		0	0	0	0	0	0	0.67	0.29	0.3	0	0.15	0.15	0	0.3	0.15	0	0	0	0	0	0	0	0	0	0.41	0.23	0.24	0	0.27	0.17	0	0.51	0.58	0	0	0				0	0	0	0	0	0	0	0	0	0	0	0	0	0	0	0	0	0	0	0	0	0	0	0	0	0	0	0	0	0	0	0	0	0	0	0
C43_k141_13915	BCall|170492	CDS	11987	13420	1434	1	Xanthan biosynthesis protein XanB	mannose-1-phosphate guanylyltransferase/mannose-6-phosphate isomerase	Cupin domain,Mannose-6-phosphate isomerase,Nucleotidyl transferase		3.5	4.5	4.9	2.7	3.4	5.8	1.4	1.1	2.7	0.36	0	2.8	0.052	0.47	0.12	0.1	0.1	0.21	5.2	6.7	12	3.7	6.1	12	0.89	0.91	2.1	0.31	0	3.2	2.1	0.8	0.48	0.71	0.43	1.4				0	0	0	0	0	0	0	0	0	0	0	0	0	0	0	0	0	0	0	0	0	0	0	0	0	0	0	0	0	0	0	0	0	0	0	0
C43_k141_13915	BCall|170493	CDS	13433	14674	1242	-1	D-3-phosphoglycerate dehydrogenase		D-isomer specific 2-hydroxyacid dehydrogenase, catalytic domain,D-isomer specific 2-hydroxyacid dehydrogenase, NAD binding domain	energy	0.72	1.7	1.1	3.1	1.9	4.8	0	0.36	0.12	0.36	0.66	1.9	0.056	0.12	0.18	0.6	1.2	0.9	1.1	2.6	2.7	4.2	3.5	9.6	0	0.29	0.097	0.31	1.2	2.1	2.2	0.21	0.7	4.2	5	6				0	0	0	0	0	0	0	0	0	0	0	0	0	0	0	0	0	0	0	0	0	0	0	0	0	0	0	0	0	0	0	0	0	0	0	0
C43_k141_13915	BCall|170494	CDS	14766	15920	1155	1	D-2-hydroxyglutarate dehydrogenase, mitochondrial		FAD linked oxidases, C-terminal domain,FAD binding domain		0.065	0.19	0.065	0.065	0.24	0.13	0	0	0.064	0	0	0	0	0	0	0.19	0.065	0.065	0.096	0.29	0.16	0.088	0.43	0.26	0	0	0.051	0	0	0	0	0	0	1.3	0.28	0.43				0	0	0	0	0	0	0	0	0	0	0	0	0	0	0	0	0	0	0	0	0	0	0	0	0	0	0	0	0	0	0	0	0	0	0	0
C43_k141_31929	BCall|170839	CDS	235	3897	3663	-1	Fused isobutyryl-CoA mutase	methylmalonyl-CoA mutase N-terminal domain	B12 binding domain,CobW/HypB/UreG, nucleotide-binding domain,Methylmalonyl Co-A mutase-associated GTPase MeaB,Methylmalonyl-CoA mutase		0.02	0	0	0.041	0	0	0.83	0.49	0.36	0.32	0.16	0.35	0	0.2	0.1	0	0.08	0	0.03	0	0	0.055	0	0	0.51	0.39	0.29	0.28	0.29	0.39	0	0.35	0.39	0	0.34	0				0	0	0	0	0	0	0	0	0	0	0	0	0	0	0	0	0	0	0	0	0	0	0	0	0	0	0	0	0	0	0	0	0	0	0	0
C43_k141_31929	BCall|170840	CDS	3990	5543	1554	-1			Sulfotransferase domain,Sulfotransferase family,Stf0 sulphotransferase,Tetratricopeptide repeat,Tetratricopeptide repeat		0	0	0	0	0	0	0	0.048	0	0.57	0.12	0	0	0.14	0.026	0	0	0	0	0	0	0	0	0	0	0.038	0	0.48	0.22	0	0	0.24	0.1	0	0	0				0	0	0	0	0	0	0	0	0	0	0	0	0	0	0	0	0	0	0	0	0	0	0	0	0	0	0	0	0	0	0	0	0	0	0	0
C43_k141_31929	BCall|170841	CDS	5543	7042	1500	-1			Sulfotransferase domain,Sulfotransferase family		0	0	0	0	0	0	0	0.05	0	0.16	0.17	0	0	0.053	0.023	0	0	0	0	0	0	0	0	0	0	0.04	0	0.14	0.31	0	0	0.09	0.087	0	0	0				0	0	0	0	0	0	0	0	0	0	0	0	0	0	0	0	0	0	0	0	0	0	0	0	0	0	0	0	0	0	0	0	0	0	0	0
C43_k141_31929	BCall|170842	CDS	7093	7737	645	-1					0	0	0	0	0	0	0.23	0.12	0	0.12	0	0.22	0	0	0	0	0	0	0	0	0	0	0	0	0.14	0.092	0	0.099	0	0.25	0	0	0	0	0	0				0	0	0	0	0	0	0	0	0	0	0	0	0	0	0	0	0	0	0	0	0	0	0	0	0	0	0	0	0	0	0	0	0	0	0	0
C43_k141_31929	BCall|170843	CDS	7880	10927	3048	1		diguanylate cyclase (GGDEF) domain	Diguanylate cyclase, GGDEF domain,Two component regulator propeller		0	0	0	0	0	0	0	0	0.049	0	0	0	0	0	0.24	0	0	0	0	0	0	0	0	0	0	0	0.04	0	0	0	0	0	0.94	0	0	0				0	0	0	0	0	0	0	0	0	0	0	0	0	0	0	0	0	0	0	0	0	0	0	0	0	0	0	0	0	0	0	0	0	0	0	0
C43_k141_31929	BCall|170846	CDS	10996	11556	561	-1			Bacterial-like globin		0	0	0	0	0	0	0	0	0	0	0	0	0	0	0.08	0	0	0	0	0	0	0	0	0	0	0	0	0	0	0	0	0	0.31	0	0	0				0	0	0	0	0	0	0	0	0	0	0	0	0	0	0	0	0	0	0	0	0	0	0	0	0	0	0	0	0	0	0	0	0	0	0	0
C43_k141_31929	BCall|170848	CDS	11574	12479	906	-1			Protein of unknown function (DUF3034)		0	0	0	0	0	0	0	0	0	0	0	0	0	0	0	0	0	0	0	0	0	0	0	0	0	0	0	0	0	0	0	0	0	0	0	0				0	0	0	0	0	0	0	0	0	0	0	0	0	0	0	0	0	0	0	0	0	0	0	0	0	0	0	0	0	0	0	0	0	0	0	0
C43_k141_31929	BCall|170850	CDS	12476	13060	585	-1			Secreted repeat of unknown function		0	0	0	0	0	0	0	0	0	0	0	0	0	0	0	0	0	0	0	0	0	0	0	0	0	0	0	0	0	0	0	0	0	0	0	0				0	0	0	0	0	0	0	0	0	0	0	0	0	0	0	0	0	0	0	0	0	0	0	0	0	0	0	0	0	0	0	0	0	0	0	0
C43_k141_31929	BCall|170852	CDS	13135	13623	489	-1			Cupin domain,ChrR Cupin-like domain		0	0	0	0	0	0	0	0	0	0	0	0	0	0	0	0	0	0	0	0	0	0	0	0	0	0	0	0	0	0	0	0	0	0	0	0				0	0	0	0	0	0	0	0	0	0	0	0	0	0	0	0	0	0	0	0	0	0	0	0	0	0	0	0	0	0	0	0	0	0	0	0
C43_k141_31929	BCall|170853	CDS	13620	14243	624	-1	ECF RNA polymerase sigma factor SigR	RNA polymerase sigma factor, sigma-70 family	ECF sigma factor,Sigma-70 region 2 ,Sigma-70, region 4,Sigma-70, region 4		0	0	0	0	0	0	0	0	0	0	0	0	0	0	0	0	0	0	0	0	0	0	0	0	0	0	0	0	0	0	0	0	0	0	0	0				0	0	0	0	0	0	0	0	0	0	0	0	0	0	0	0	0	0	0	0	0	0	0	0	0	0	0	0	0	0	0	0	0	0	0	0
C43_k141_31929	BCall|170854	CDS	14671	15771	1101	1	Leucine dehydrogenase		Glutamate/Leucine/Phenylalanine/Valine dehydrogenase,Glu/Leu/Phe/Val dehydrogenase, dimerisation domain		0.27	0.2	0	0	0.14	0	2.2	1.3	5.1	0.6	0.34	0.94	0	0.14	0.2	0	0.48	0	0.4	0.3	0	0	0.25	0	1.4	1	4.1	0.52	0.61	1.1	0	0.23	0.76	0	2	0				0	0	0	0	0	0	0	0	0	0	0	0	0	0	0	0	0	0	0	0	0	0	0	0	0	0	0	0	0	0	0	0	0	0	0	0
C43_k141_13982	BCall|171641	CDS	3	815	813	1		tol-pal system protein YbgF	TolA binding protein trimerisation,Tetratricopeptide repeat,Tetratricopeptide repeat,Outer membrane lipoprotein		0.18	0	0	0	0	0	1.6	0.59	1.2	0	0.049	0.68	0	0.55	0.27	0	0	0	0.26	0	0	0	0	0	0.97	0.46	0.93	0	0.088	0.76	0	0.93	1.1	0	0	0				0	0	0	0	0	0	0	0	0	0	0	0	0	0	0	0	0	0	0	0	0	0	0	0	0	0	0	0	0	0	0	0	0	0	0	0
C43_k141_13982	BCall|171642	CDS	841	1497	657	1	7-carboxy-7-deazaguanine synthase	putative 7-cyano-7-deazaguanosine (preQ0) biosynthesis protein QueE	4Fe-4S single cluster domain,4Fe-4S single cluster domain,Radical SAM superfamily		0.34	0	0	0.23	0.22	0	1.2	0.45	0.48	0.51	0.13	0.22	0	0.11	0.34	0	0	0	0.5	0	0	0.31	0.4	0	0.73	0.36	0.39	0.43	0.23	0.25	0	0.19	1.3	0	0	0				0	0	0	0	0	0	0	0	0	0	0	0	0	0	0	0	0	0	0	0	0	0	0	0	0	0	0	0	0	0	0	0	0	0	0	0
C43_k141_13982	BCall|171643	CDS	1499	2173	675	1	7-cyano-7-deazaguanine synthase	queuosine biosynthesis protein QueC	Asparagine synthase,Queuosine biosynthesis protein QueC,Thiamine biosynthesis protein (ThiI)		0.67	0.33	0.44	0.44	0.33	0.67	0.59	0.33	1.5	0	0.11	0.56	0	0.44	0.22	0	0.22	0	0.99	0.5	1.1	0.6	0.59	1.3	0.36	0.26	1.2	0	0.2	0.63	0	0.75	0.85	0	0.94	0				0	0	0	0	0	0	0	0	0	0	0	0	0	0	0	0	0	0	0	0	0	0	0	0	0	0	0	0	0	0	0	0	0	0	0	0
C43_k141_13982	BCall|171645	tRNA	2229	2304	76	1					0	0	0	0	1.5	0	0	0	0	0	0.88	0	0	0.092	0.93	0	0	0	0	0	0	0	2.7	0	0	0	0	0	1.6	0	0	0.16	3.6	0	0	0				0	0	0	0	0	0	0	0	0	0	0	0	0	0	0	0	0	0	0	0	0	0	0	0	0	0	0	0	0	0	0	0	0	0	0	0
C43_k141_13982	BCall|171646	CDS	2368	3399	1032	1	Dihydroorotase	dihydroorotase, homodimeric type	Amidohydrolase family		0.22	0.5	0.15	0.65	0.29	0.073	0.5	0.36	0.21	0.36	0.22	0.36	0	0.22	0.15	0.071	0.073	0	0.32	0.75	0.36	0.88	0.53	0.15	0.31	0.28	0.17	0.31	0.39	0.41	0	0.38	0.56	0.49	0.31	0				0	0	0	0	0	0	0	0	0	0	0	0	0	0	0	0	0	0	0	0	0	0	0	0	0	0	0	0	0	0	0	0	0	0	0	0
C43_k141_13982	BCall|171647	CDS	3429	5735	2307	-1	Membrane-bound aldehyde dehydrogenase [pyrroloquinoline-quinone]		Molybdopterin-binding domain of aldehyde dehydrogenase		0	0	0	0	0	0	0	0	0	0	0	0	0	0	0	0	0	0	0	0	0	0	0	0	0	0	0	0	0	0	0	0	0	0	0	0				0	0	0	0	0	0	0	0	0	0	0	0	0	0	0	0	0	0	0	0	0	0	0	0	0	0	0	0	0	0	0	0	0	0	0	0
C43_k141_13982	BCall|171649	CDS	5732	6202	471	-1	Isoquinoline 1-oxidoreductase subunit alpha		2Fe-2S iron-sulfur cluster binding domain,[2Fe-2S] binding domain,2Fe-2S iron-sulfur cluster binding domain		0	0	0	0	0	0	0	0	0.16	0.16	0	0	0	0	0	0	0	0	0	0	0	0	0	0	0	0	0.13	0.14	0	0	0	0	0	0	0	0				0	0	0	0	0	0	0	0	0	0	0	0	0	0	0	0	0	0	0	0	0	0	0	0	0	0	0	0	0	0	0	0	0	0	0	0
C43_k141_13982	BCall|171650	CDS	6219	7526	1308	-1	Nicotinate dehydrogenase subunit B		Cytochrome C oxidase, cbb3-type, subunit III ,Cytochrome c,Doubled CXXCH motif (Paired_CXXCH_1)		0	0	0	0	0	0	0	0	0	0	0	0	0	0	0	0	0	0	0	0	0	0	0	0	0	0	0	0	0	0	0	0	0	0	0	0				0	0	0	0	0	0	0	0	0	0	0	0	0	0	0	0	0	0	0	0	0	0	0	0	0	0	0	0	0	0	0	0	0	0	0	0
C43_k141_13982	BCall|171652	CDS	7673	8722	1050	-1			Uncharacterized protein conserved in bacteria (DUF2219)		0	0	0	0	0	0	0	0	0	0	0	0	0	0	0	0	0	0	0	0	0	0	0	0	0	0	0	0	0	0	0	0	0	0	0	0				0	0	0	0	0	0	0	0	0	0	0	0	0	0	0	0	0	0	0	0	0	0	0	0	0	0	0	0	0	0	0	0	0	0	0	0
C43_k141_13982	BCall|171654	CDS	8816	10633	1818	-1	ATP-dependent DNA helicase RecQ	ATP-dependent DNA helicase, RecQ family,ATP-dependent DNA helicase RecQ	DEAD/DEAH box helicase,Helicase conserved C-terminal domain,HRDC domain,RecQ zinc-binding,RQC domain		0.41	0.2	0	0.25	0.12	0.24	0.66	0.53	0.39	0.21	0.41	0.083	0	0.29	0	0	0	0	0.61	0.31	0	0.34	0.23	0.49	0.4	0.42	0.31	0.18	0.74	0.093	0	0.49	0	0	0	0				0	0	0	0	0	0	0	0	0	0	0	0	0	0	0	0	0	0	0	0	0	0	0	0	0	0	0	0	0	0	0	0	0	0	0	0
C43_k141_13982	BCall|171655	CDS	10735	11259	525	-1	hypothetical protein		Ferritin-like domain		0.14	5.8	2.3	2.3	3.1	2.7	5.8	0.71	1.1	6	2.7	2	0	1	0	0.56	0.29	0.43	0.21	8.7	5.7	3.1	5.6	5.4	3.6	0.56	0.9	5.1	4.7	2.2	0	1.8	0	3.9	1.2	2.9				0	0	0	0	0	0	0	0	0	0	0	0	0	0	0	0	0	0	0	0	0	0	0	0	0	0	0	0	0	0	0	0	0	0	0	0
C43_k141_13982	BCall|171656	CDS	11348	15331	3984	1	ATP-dependent RNA helicase HrpA	RNA helicase HrpA	Domain of unknown function (DUF3418),Helicase associated domain (HA2),Helicase conserved C-terminal domain,Oligonucleotide/oligosaccharide-binding (OB)-fold		0.13	0.094	0.042	0.094	0.057	0.019	0.32	0.24	0.33	0.2	0.063	0.062	0	0.22	0.054	0	0	0	0.19	0.14	0.1	0.13	0.1	0.038	0.19	0.19	0.26	0.17	0.11	0.07	0	0.38	0.21	0	0	0				0	0	0	0	0	0	0	0	0	0	0	0	0	0	0	0	0	0	0	0	0	0	0	0	0	0	0	0	0	0	0	0	0	0	0	0
C43_k141_13982	BCall|171657	CDS	15324	15605	282	-1					0	0	0.2	0	0	0	1.2	0.67	0.44	0.8	0.21	0.23	0	0.69	0.24	0	0	0	0	0	0.51	0	0	0	0.72	0.53	0.36	0.68	0.37	0.26	0	1.2	0.94	0	0	0				0	0	0	0	0	0	0	0	0	0	0	0	0	0	0	0	0	0	0	0	0	0	0	0	0	0	0	0	0	0	0	0	0	0	0	0
C43_k141_9258	BCall|172559	CDS	38	508	471	-1	Bacterioferritin	bacterioferritin	Ferritin-like domain	ROS defense	5.2	36	29	9.6	17	20	7.5	5.5	13	2.6	2.7	9.9	0	3	0.79	2.5	2.2	1.1	7.7	54	74	13	31	40	4.6	4.4	10	2.2	4.8	11	0	5.1	3.1	18	9.3	7.3				0	0	0	0	0	0	0	0	0	0	0	0	0	0	0	0	0	0	0	0	0	0	0	0	0	0	0	0	0	0	0	0	0	0	0	0
C43_k141_9258	BCall|172560	CDS	656	859	204	-1			BFD-like [2Fe-2S] binding domain		0	0	0	0	0	0	4.1	0	0.74	0	0	0.37	0	1.4	0	0	0	0	0	0	0	0	0	0	2.5	0	0.59	0	0	0.42	0	2.4	0	0	0	0				0	0	0	0	0	0	0	0	0	0	0	0	0	0	0	0	0	0	0	0	0	0	0	0	0	0	0	0	0	0	0	0	0	0	0	0
C43_k141_9258	BCall|172561	CDS	931	1488	558	-1	RNA pyrophosphohydrolase		NUDIX domain		0	0.13	0	0.13	0.4	0	1.9	2	1.2	0.81	0.27	0.27	0	0.53	0	0.13	0.27	0.13	0	0.2	0	0.18	0.73	0	1.2	1.6	1	0.69	0.48	0.3	0	0.9	0	0.94	1.1	0.9				0	0	0	0	0	0	0	0	0	0	0	0	0	0	0	0	0	0	0	0	0	0	0	0	0	0	0	0	0	0	0	0	0	0	0	0
C43_k141_9258	BCall|172562	tRNA	1641	1717	77	1					0	0	0	0	0	0	0.81	0	1.3	0	0	0	0	0	1.4	0	0	0	0	0	0	0	0	0	0.49	0	1.1	0	0	0	0	0	5.2	0	0	0				0	0	0	0	0	0	0	0	0	0	0	0	0	0	0	0	0	0	0	0	0	0	0	0	0	0	0	0	0	0	0	0	0	0	0	0
C43_k141_9258	BCall|172563	CDS	1937	2704	768	-1					0	0	0	0	0	0	0	0	0	0	0	0	0	0	0	0	0	0	0	0	0	0	0	0	0	0	0	0	0	0	0	0	0	0	0	0				0	0	0	0	0	0	0	0	0	0	0	0	0	0	0	0	0	0	0	0	0	0	0	0	0	0	0	0	0	0	0	0	0	0	0	0
C43_k141_9258	BCall|172565	CDS	2872	3159	288	-1					0	0	0	0	0	0	0	0	0	0	0	0	0	0	0	0	0	0	0	0	0	0	0	0	0	0	0	0	0	0	0	0	0	0	0	0				0	0	0	0	0	0	0	0	0	0	0	0	0	0	0	0	0	0	0	0	0	0	0	0	0	0	0	0	0	0	0	0	0	0	0	0
C43_k141_9258	BCall|172566	CDS	3159	5171	2013	-1					0	0	0	0	0	0	0	0	0	0	0	0	0	0	0	0	0	0	0	0	0	0	0	0	0	0	0	0	0	0	0	0	0	0	0	0				0	0	0	0	0	0	0	0	0	0	0	0	0	0	0	0	0	0	0	0	0	0	0	0	0	0	0	0	0	0	0	0	0	0	0	0
C43_k141_9258	BCall|172568	CDS	5528	6214	687	-1					0	0	0	0	0	0	0	0	0	0	0	0	0	0	0	0	0	0	0	0	0	0	0	0	0	0	0	0	0	0	0	0	0	0	0	0				0	0	0	0	0	0	0	0	0	0	0	0	0	0	0	0	0	0	0	0	0	0	0	0	0	0	0	0	0	0	0	0	0	0	0	0
C43_k141_9258	BCall|172570	CDS	6217	7701	1485	-1			Caspase domain		0	0	0	0	0	0	0	0	0	0	0	0	0	0	0.094	0	0	0	0	0	0	0	0	0	0	0	0	0	0	0	0	0	0.36	0	0	0				0	0	0	0	0	0	0	0	0	0	0	0	0	0	0	0	0	0	0	0	0	0	0	0	0	0	0	0	0	0	0	0	0	0	0	0
C43_k141_9258	BCall|172572	CDS	7990	10062	2073	1			Type IV secretory system Conjugative DNA transfer,TraM recognition site of TraD and TraG,Type IV secretion-system coupling protein DNA-binding domain		0	0	0	0	0	0	0	0	0	0	0	0	0	0	0	0	0	0	0	0	0	0	0	0	0	0	0	0	0	0	0	0	0	0	0	0				0	0	0	0	0	0	0	0	0	0	0	0	0	0	0	0	0	0	0	0	0	0	0	0	0	0	0	0	0	0	0	0	0	0	0	0
C43_k141_9258	BCall|172573	CDS	10074	11315	1242	1			Type IV secretory system Conjugative DNA transfer,TraM recognition site of TraD and TraG,Type IV secretion-system coupling protein DNA-binding domain		0	0	0	0	0	0	0	0	0	0	0	0	0	0	0	0	0	0	0	0	0	0	0	0	0	0	0	0	0	0	0	0	0	0	0	0				0	0	0	0	0	0	0	0	0	0	0	0	0	0	0	0	0	0	0	0	0	0	0	0	0	0	0	0	0	0	0	0	0	0	0	0
C43_k141_9258	BCall|172574	CDS	11379	11750	372	1					0	0	0	0	0	0	0	0	0	0	0	0	0	0	0	0	0	0	0	0	0	0	0	0	0	0	0	0	0	0	0	0	0	0	0	0				0	0	0	0	0	0	0	0	0	0	0	0	0	0	0	0	0	0	0	0	0	0	0	0	0	0	0	0	0	0	0	0	0	0	0	0
C43_k141_9258	BCall|172575	CDS	11882	12493	612	-1					0	0	0	0	0	0	0	0	0	0	0	0	0	0	0	0	0	0	0	0	0	0	0	0	0	0	0	0	0	0	0	0	0	0	0	0				0	0	0	0	0	0	0	0	0	0	0	0	0	0	0	0	0	0	0	0	0	0	0	0	0	0	0	0	0	0	0	0	0	0	0	0
C43_k141_9258	BCall|172577	CDS	12883	13341	459	-1					0	0	0	0	0	0	0	0	0	0	0	0	0	0	0.33	0	0	0	0	0	0	0	0	0	0	0	0	0	0	0	0	0	1.3	0	0	0				0	0	0	0	0	0	0	0	0	0	0	0	0	0	0	0	0	0	0	0	0	0	0	0	0	0	0	0	0	0	0	0	0	0	0	0
C43_k141_9258	BCall|172579	CDS	13815	14297	483	1					0	0	0	0	0	0	0	0	0	0	0	0	0	0	0	0	0	0	0	0	0	0	0	0	0	0	0	0	0	0	0	0	0	0	0	0				0	0	0	0	0	0	0	0	0	0	0	0	0	0	0	0	0	0	0	0	0	0	0	0	0	0	0	0	0	0	0	0	0	0	0	0
C43_k141_9258	BCall|172581	CDS	14376	14828	453	-1					0	0	0	0	0	0	0.64	0.65	0.32	0	0	0	0	0	0	0	0	0	0	0	0	0	0	0	0.39	0.51	0.26	0	0	0	0	0	0	0	0	0				0	0	0	0	0	0	0	0	0	0	0	0	0	0	0	0	0	0	0	0	0	0	0	0	0	0	0	0	0	0	0	0	0	0	0	0
C43_k141_9258	BCall|172582	CDS	14854	15348	495	-1					0	0	0	0	0	0	0	0	0	0	0	0	0	0	0	0	0	0	0	0	0	0	0	0	0	0	0	0	0	0	0	0	0	0	0	0				0	0	0	0	0	0	0	0	0	0	0	0	0	0	0	0	0	0	0	0	0	0	0	0	0	0	0	0	0	0	0	0	0	0	0	0
C43_k141_12981	BCall|172686	CDS	238	1248	1011	-1	Uncharacterized 37.6 kDa protein in cld 5'region		3-beta hydroxysteroid dehydrogenase/isomerase family,NAD dependent epimerase/dehydratase family,GDP-mannose 4,6 dehydratase,NAD(P)H-binding ,Male sterility protein,Polysaccharide biosynthesis protein,RmlD substrate binding domain		0.073	0	0	0.15	0	0	1.1	0.74	0.64	0	0	0.29	0	0	0	0	0	0	0.11	0	0	0.2	0	0	0.68	0.58	0.52	0	0	0.33	0	0	0	0	0	0				0	0	0	0	0	0	0	0	0	0	0	0	0	0	0	0	0	0	0	0	0	0	0	0	0	0	0	0	0	0	0	0	0	0	0	0
C43_k141_12981	BCall|172688	CDS	1309	2505	1197	-1			Glycosyl transferases group 1,Glycosyl transferases group 1,Glycosyl transferase 4-like domain		0	0	0	0	0	0	0	0	0	0	0	0	0	0	0	0	0	0	0	0	0	0	0	0	0	0	0	0	0	0	0	0	0	0	0	0				0	0	0	0	0	0	0	0	0	0	0	0	0	0	0	0	0	0	0	0	0	0	0	0	0	0	0	0	0	0	0	0	0	0	0	0
C43_k141_12981	BCall|172689	CDS	2505	3635	1131	-1	UDP-2,3-diacetamido-2,3-dideoxy-D-glucuronate 2-epimerase		UDP-N-acetylglucosamine 2-epimerase		0	0	0	0	0	0	0	0	0	0	0	0	0	0	0.13	0	0	0	0	0	0	0	0	0	0	0	0	0	0	0	0	0	0.51	0	0	0				0	0	0	0	0	0	0	0	0	0	0	0	0	0	0	0	0	0	0	0	0	0	0	0	0	0	0	0	0	0	0	0	0	0	0	0
C43_k141_12981	BCall|172690	CDS	3638	4744	1107	-1	UDP-2-acetamido-2,6-beta-L-arabino-hexul-4-ose reductase		NAD dependent epimerase/dehydratase family,GDP-mannose 4,6 dehydratase,Male sterility protein,RmlD substrate binding domain		0	0	0	0	0	0	0	0	0	0	0	0	0	0	0.068	0	0	0	0	0	0	0	0	0	0	0	0	0	0	0	0	0	0.26	0	0	0				0	0	0	0	0	0	0	0	0	0	0	0	0	0	0	0	0	0	0	0	0	0	0	0	0	0	0	0	0	0	0	0	0	0	0	0
C43_k141_12981	BCall|172691	CDS	4746	5780	1035	-1	UDP-glucose 4-epimerase		3-beta hydroxysteroid dehydrogenase/isomerase family,NAD dependent epimerase/dehydratase family,GDP-mannose 4,6 dehydratase,NAD(P)H-binding ,Male sterility protein,NmrA-like family,Polysaccharide biosynthesis protein,Polysaccharide biosynthesis protein C-terminal,RmlD substrate binding domain		0	0	0	0	0	0	0	0	0	0	0	0	0	0	0.073	0	0	0	0	0	0	0	0	0	0	0	0	0	0	0	0	0	0.28	0	0	0				0	0	0	0	0	0	0	0	0	0	0	0	0	0	0	0	0	0	0	0	0	0	0	0	0	0	0	0	0	0	0	0	0	0	0	0
C43_k141_12981	BCall|172692	CDS	5809	6705	897	-1			Glycosyl transferase family 2		0	0	0	0	0	0	0	0	0	0	0	0	0	0	0.085	0	0	0	0	0	0	0	0	0	0	0	0	0	0	0	0	0	0.33	0	0	0				0	0	0	0	0	0	0	0	0	0	0	0	0	0	0	0	0	0	0	0	0	0	0	0	0	0	0	0	0	0	0	0	0	0	0	0
C43_k141_12981	BCall|172693	CDS	6719	7501	783	-1		methyltransferase, FkbM family	Methyltransferase FkbM domain,Met-10 like-protein		0	0	0	0	0	0	0	0	0	0	0	0	0	0	0.27	0	0	0	0	0	0	0	0	0	0	0	0	0	0	0	0	0	1	0	0	0				0	0	0	0	0	0	0	0	0	0	0	0	0	0	0	0	0	0	0	0	0	0	0	0	0	0	0	0	0	0	0	0	0	0	0	0
C43_k141_12981	BCall|172694	CDS	7501	8634	1134	-1	D-inositol 3-phosphate glycosyltransferase		Glycosyl transferases group 1,Glycosyltransferase Family 4,Glycosyl transferases group 1,Glycosyl transferases group 1,Glycosyl transferase 4-like domain		0	0	0	0	0	0	0	0	0	0	0	0	0	0	0	0	0	0	0	0	0	0	0	0	0	0	0	0	0	0	0	0	0	0	0	0				0	0	0	0	0	0	0	0	0	0	0	0	0	0	0	0	0	0	0	0	0	0	0	0	0	0	0	0	0	0	0	0	0	0	0	0
C43_k141_12981	BCall|172695	CDS	8631	10421	1791	-1	Putative asparagine synthetase [glutamine-hydrolyzing]	asparagine synthase (glutamine-hydrolyzing)	Asparagine synthase,Aluminium induced protein ,Glutamine amidotransferase domain,Glutamine amidotransferase domain		0	0	0	0	0	0	0	0	0	0	0	0	0	0	0.079	0	0	0	0	0	0	0	0	0	0	0	0	0	0	0	0	0	0.3	0	0	0				0	0	0	0	0	0	0	0	0	0	0	0	0	0	0	0	0	0	0	0	0	0	0	0	0	0	0	0	0	0	0	0	0	0	0	0
C43_k141_12981	BCall|172696	CDS	10409	11632	1224	-1			Glycosyl transferases group 1,Glycosyl transferases group 1,Glycosyl transferases group 1		0	0	0	0	0	0	0	0	0	0	0	0	0	0	0	0	0.12	0	0	0	0	0	0	0	0	0	0	0	0	0	0	0	0	0	0.52	0				0	0	0	0	0	0	0	0	0	0	0	0	0	0	0	0	0	0	0	0	0	0	0	0	0	0	0	0	0	0	0	0	0	0	0	0
C43_k141_12981	BCall|172698	CDS	11632	12354	723	-1			Methyltransferase domain,Methyltransferase domain		0	0	0	0	0	0	0	0	0	0.21	0	0	0	0	0	0	0	0	0	0	0	0	0	0	0	0	0	0.18	0	0	0	0	0	0	0	0				0	0	0	0	0	0	0	0	0	0	0	0	0	0	0	0	0	0	0	0	0	0	0	0	0	0	0	0	0	0	0	0	0	0	0	0
C43_k141_12981	BCall|172699	CDS	12475	13737	1263	-1					0	0	0	0	0	0	0	0	0	0	0	0	0	0	0	0	0	0	0	0	0	0	0	0	0	0	0	0	0	0	0	0	0	0	0	0				0	0	0	0	0	0	0	0	0	0	0	0	0	0	0	0	0	0	0	0	0	0	0	0	0	0	0	0	0	0	0	0	0	0	0	0
C43_k141_12981	BCall|172700	CDS	13727	14974	1248	-1			Glycosyl transferases group 1,Glycosyl transferases group 1		0	0	0	0	0	0	0	0	0	0	0	0	0	0	0.12	0	0	0	0	0	0	0	0	0	0	0	0	0	0	0	0	0	0.46	0	0	0				0	0	0	0	0	0	0	0	0	0	0	0	0	0	0	0	0	0	0	0	0	0	0	0	0	0	0	0	0	0	0	0	0	0	0	0
C43_k141_12981	BCall|172701	CDS	15014	15313	300	-1			Glycosyl transferases group 1		0	0	0	0	0	0	0	0	0	0	0	0	0	0	0	0	0	0	0	0	0	0	0	0	0	0	0	0	0	0	0	0	0	0	0	0				0	0	0	0	0	0	0	0	0	0	0	0	0	0	0	0	0	0	0	0	0	0	0	0	0	0	0	0	0	0	0	0	0	0	0	0
C43_k141_11481	BCall|172952	CDS	123	2027	1905	1	Endothelin-converting enzyme homolog		Peptidase family M13,Peptidase family M13		0.16	0	0	0	0	0	0.16	0.28	0.31	0.11	0	0.27	0	0.12	0.23	0	0	0	0.23	0	0	0	0	0	0.096	0.22	0.25	0.091	0	0.31	0	0.2	0.9	0	0	0				0	0	0	0	0	0	0	0	0	0	0	0	0	0	0	0	0	0	0	0	0	0	0	0	0	0	0	0	0	0	0	0	0	0	0	0
C43_k141_11481	BCall|172954	CDS	2027	4873	2847	1	RNA polymerase-associated protein RapA		Helicase conserved C-terminal domain,RNA polymerase recycling family C-terminal,Type III restriction enzyme, res subunit,SNF2 family N-terminal domain,RapA N-terminal Tudor like domain 1		0.16	0.078	0	0.21	0.079	0.052	0.44	0.13	0.43	0.053	0.1	0.24	0.052	0.23	0	0	0	0.024	0.23	0.12	0	0.29	0.14	0.1	0.27	0.1	0.35	0.045	0.19	0.27	2.1	0.39	0	0	0	0.16				0	0	0	0	0	0	0	0	0	0	0	0	0	0	0	0	0	0	0	0	0	0	0	0	0	0	0	0	0	0	0	0	0	0	0	0
C43_k141_11481	BCall|172955	CDS	4896	5546	651	-1			Eukaryotic integral membrane protein (DUF1751),Rhomboid family		0.23	0	0	0	0	0	0.58	0	0.23	0.68	0	0	0	0.22	0	0	0	0	0.34	0	0	0	0	0	0.35	0	0.19	0.58	0	0	0	0.38	0	0	0	0				0	0	0	0	0	0	0	0	0	0	0	0	0	0	0	0	0	0	0	0	0	0	0	0	0	0	0	0	0	0	0	0	0	0	0	0
C43_k141_11481	BCall|172958	CDS	5587	6270	684	1			2OG-Fe(II) oxygenase superfamily,2OG-Fe(II) oxygenase superfamily		0	0	0	0	0	0	0	0	0	0	0	0	0	0	0	0	0	0	0	0	0	0	0	0	0	0	0	0	0	0	0	0	0	0	0	0				0	0	0	0	0	0	0	0	0	0	0	0	0	0	0	0	0	0	0	0	0	0	0	0	0	0	0	0	0	0	0	0	0	0	0	0
C43_k141_11481	BCall|172959	CDS	6173	6589	417	-1			6-O-methylguanine DNA methyltransferase, DNA binding domain		0	0	0	0	0	0	0.18	0	0	0.18	0	0	0	0	0.35	0	0	0	0	0	0	0	0	0	0.11	0	0	0.15	0	0	0	0	1.3	0	0	0				0	0	0	0	0	0	0	0	0	0	0	0	0	0	0	0	0	0	0	0	0	0	0	0	0	0	0	0	0	0	0	0	0	0	0	0
C43_k141_11481	BCall|172960	CDS	6630	7037	408	1					0	0	0	0	0	0	1.1	1.8	1.1	0.88	0	0.37	0	0.37	0	0.36	0	0	0	0	0	0	0	0	0.66	1.4	0.86	0.75	0	0.42	0	0.62	0	2.5	0	0				0	0	0	0	0	0	0	0	0	0	0	0	0	0	0	0	0	0	0	0	0	0	0	0	0	0	0	0	0	0	0	0	0	0	0	0
C43_k141_11481	BCall|172961	CDS	7141	8460	1320	1	hypothetical protein		CBS domain,Transporter associated domain,Cyclin M transmembrane N-terminal domain		0	0	0	0	0	0	0.51	0.84	0.51	0.11	0.34	0.057	0	0.3	0.15	0	0.053	0	0	0	0	0	0	0	0.31	0.67	0.41	0.097	0.61	0.064	0	0.51	0.57	0	0.22	0				0	0	0	0	0	0	0	0	0	0	0	0	0	0	0	0	0	0	0	0	0	0	0	0	0	0	0	0	0	0	0	0	0	0	0	0
C43_k141_11481	BCall|172963	CDS	8497	9120	624	1			Exopolysaccharide synthesis, ExoD		0	0	0	0	0	0	0.72	0.59	0	0	0	0	0	0.12	0	0	0.12	0	0	0	0	0	0	0	0.44	0.47	0	0	0	0	0	0.21	0	0	0.51	0				0	0	0	0	0	0	0	0	0	0	0	0	0	0	0	0	0	0	0	0	0	0	0	0	0	0	0	0	0	0	0	0	0	0	0	0
C43_k141_11481	BCall|172965	CDS	9133	11253	2121	-1		diguanylate cyclase (GGDEF) domain	EAL domain,Diguanylate cyclase, GGDEF domain,HAMP domain,Single cache domain 3		0.1	0	0	0.071	0	0	0.8	0.49	0.49	0.14	0.035	0.049	0	0.28	0.02	0	0	0	0.15	0	0	0.096	0	0	0.49	0.39	0.4	0.12	0.063	0.055	0	0.48	0.076	0	0	0				0	0	0	0	0	0	0	0	0	0	0	0	0	0	0	0	0	0	0	0	0	0	0	0	0	0	0	0	0	0	0	0	0	0	0	0
C43_k141_11481	BCall|172967	CDS	11250	12182	933	-1			ABC transporter, phosphonate, periplasmic substrate-binding protein		0.16	0	0	0	0	0	0.91	0.14	0.32	0.16	0	0.22	0	0.16	0.12	0	0	0	0.24	0	0	0	0	0	0.56	0.11	0.25	0.14	0	0.24	0	0.27	0.46	0	0	0				0	0	0	0	0	0	0	0	0	0	0	0	0	0	0	0	0	0	0	0	0	0	0	0	0	0	0	0	0	0	0	0	0	0	0	0
C43_k141_11481	BCall|172969	CDS	12244	13014	771	-1	tRNA (cytidine/uridine/adenosine-2'-O-)-methyltransferase TrmJ	RNA methyltransferase, TrmH family, group 1	SpoU rRNA Methylase family		0	0	0	0	0	0	0.39	0.19	0.19	0	0.097	0	0	0	0.19	0	0	0	0	0	0	0	0	0	0.24	0.15	0.16	0	0.17	0	0	0	0.75	0	0	0				0	0	0	0	0	0	0	0	0	0	0	0	0	0	0	0	0	0	0	0	0	0	0	0	0	0	0	0	0	0	0	0	0	0	0	0
C43_k141_11481	BCall|172970	CDS	13119	13925	807	1	Nus factor SuhB		Inositol monophosphatase family		0.27	0	0	0	0	0	2.2	2.1	2.5	0.19	0	0.55	0	0.23	0.37	0	0	0	0.41	0	0	0	0	0	1.3	1.7	2	0.16	0	0.62	0	0.38	1.4	0	0	0				0	0	0	0	0	0	0	0	0	0	0	0	0	0	0	0	0	0	0	0	0	0	0	0	0	0	0	0	0	0	0	0	0	0	0	0
C43_k141_11481	BCall|172971	CDS	14300	14740	441	1			Acetyltransferase (GNAT) family,Acetyltransferase (GNAT) domain,Acetyltransferase (GNAT) domain		0	0	0	0	0	0	0	0	0	0	0	0	0	0	0	0	0	0	0	0	0	0	0	0	0	0	0	0	0	0	0	0	0	0	0	0				0	0	0	0	0	0	0	0	0	0	0	0	0	0	0	0	0	0	0	0	0	0	0	0	0	0	0	0	0	0	0	0	0	0	0	0
C43_k141_28290	BCall|174011	CDS	1	2127	2127	-1	NAD-dependent malic enzyme		Malic enzyme, N-terminal domain,Malic enzyme, NAD binding domain,Phosphate acetyl/butaryl transferase		1.6	0.46	0.21	0.9	0.3	0.42	1.6	1.5	1.3	1	0.77	0.53	0	0.31	0.035	0.28	0.28	0.18	2.3	0.68	0.52	1.2	0.55	0.83	1	1.2	1	0.87	1.4	0.6	0	0.52	0.13	1.9	1.2	1.2				0	0	0	0	0	0	0	0	0	0	0	0	0	0	0	0	0	0	0	0	0	0	0	0	0	0	0	0	0	0	0	0	0	0	0	0
C43_k141_28290	BCall|174012	CDS	2330	3259	930	1		phosphate/phosphite/phosphonate ABC transporter, periplasmic binding protein	ABC transporter, phosphonate, periplasmic substrate-binding protein		0	0	0	0	0	0	0	0	0	0	0	0	0	0	0.16	0	0	0	0	0	0	0	0	0	0	0	0	0	0	0	0	0	0.6	0	0	0				0	0	0	0	0	0	0	0	0	0	0	0	0	0	0	0	0	0	0	0	0	0	0	0	0	0	0	0	0	0	0	0	0	0	0	0
C43_k141_28290	BCall|174014	CDS	3262	4815	1554	1			AAA domain, putative AbiEii toxin, Type IV TA system,ABC transporter,Binding-protein-dependent transport system inner membrane component		0	0	0	0	0	0	0.013	0	0	0	0	0	0	0	0	0	0.097	0	0	0	0	0	0	0	0.0079	0	0	0	0	0	0	0	0	0	0.41	0				0	0	0	0	0	0	0	0	0	0	0	0	0	0	0	0	0	0	0	0	0	0	0	0	0	0	0	0	0	0	0	0	0	0	0	0
C43_k141_28290	BCall|174016	CDS	4826	6088	1263	-1			Domain of unknown function (DUF1704)		0	0	0	0	0	0	0.12	0.23	0	0.18	0	0	0	0	0.086	0	0.04	0	0	0	0	0	0	0	0.073	0.19	0	0.15	0	0	0	0	0.33	0	0.17	0				0	0	0	0	0	0	0	0	0	0	0	0	0	0	0	0	0	0	0	0	0	0	0	0	0	0	0	0	0	0	0	0	0	0	0	0
C43_k141_28290	BCall|174017	CDS	6088	7164	1077	-1	Small ribosomal subunit biogenesis GTPase RsgA	ribosome small subunit-dependent GTPase A	ABC transporter,50S ribosome-binding GTPase,RsgA GTPase		0.14	0	0	0	0	0	0.28	0.27	0.14	0	0.14	0.14	0	0.07	0.18	0	0.093	0	0.21	0	0	0	0	0	0.17	0.22	0.11	0	0.25	0.16	0	0.12	0.68	0	0.39	0				0	0	0	0	0	0	0	0	0	0	0	0	0	0	0	0	0	0	0	0	0	0	0	0	0	0	0	0	0	0	0	0	0	0	0	0
C43_k141_28290	BCall|174018	CDS	7226	7606	381	1			Domain of unknown function (DUF4345)		0	0	0	0	0	0	0.57	0	0	0.39	0.19	0	0	0.2	0	0	0.39	0	0	0	0	0	0	0	0.35	0	0	0.34	0.34	0	0	0.34	0	0	1.7	0				0	0	0	0	0	0	0	0	0	0	0	0	0	0	0	0	0	0	0	0	0	0	0	0	0	0	0	0	0	0	0	0	0	0	0	0
C43_k141_28290	BCall|174021	CDS	7688	8932	1245	1	Glutamate-pyruvate aminotransferase AlaA		Aminotransferase class I and II,DegT/DnrJ/EryC1/StrS aminotransferase family		0	0	0	0.12	0	0	1	1.1	1.1	0.3	0.11	0.59	0	0.54	0.12	0	0.12	0	0	0	0	0.16	0	0	0.61	0.91	0.85	0.25	0.2	0.67	0	0.92	0.46	0	0.51	0				0	0	0	0	0	0	0	0	0	0	0	0	0	0	0	0	0	0	0	0	0	0	0	0	0	0	0	0	0	0	0	0	0	0	0	0
C43_k141_28290	BCall|174022	CDS	8946	9572	627	1			GDSL-like Lipase/Acylhydrolase family		0	0	0	0	0	0	0.36	0.24	0.71	0.12	0	0.24	0	0.24	0.12	0	0	0	0	0	0	0	0	0	0.22	0.19	0.57	0.1	0	0.27	0	0.41	0.46	0	0	0				0	0	0	0	0	0	0	0	0	0	0	0	0	0	0	0	0	0	0	0	0	0	0	0	0	0	0	0	0	0	0	0	0	0	0	0
C43_k141_28290	BCall|174023	CDS	9685	10614	930	1		monothiol glutaredoxin, Grx4 family	Glutaredoxin,Rhodanese-like domain	ROS defense	0.4	0	0	0.4	0	0	2	1.2	1.6	2.1	0.87	0.79	0	0.16	0.075	0	0.16	0	0.59	0	0	0.54	0	0	1.2	0.94	1.3	1.8	1.6	0.9	0	0.28	0.29	0	0.68	0				0	0	0	0	0	0	0	0	0	0	0	0	0	0	0	0	0	0	0	0	0	0	0	0	0	0	0	0	0	0	0	0	0	0	0	0
C43_k141_28290	BCall|174024	CDS	10748	11077	330	1					0.23	0	0	0	0	0	0.41	0.21	0	0.23	0.23	0.23	0	0.56	0	0	0	0	0.34	0	0	0	0	0	0.25	0.17	0	0.2	0.41	0.26	0	0.95	0	0	0	0				0	0	0	0	0	0	0	0	0	0	0	0	0	0	0	0	0	0	0	0	0	0	0	0	0	0	0	0	0	0	0	0	0	0	0	0
C43_k141_28290	BCall|174026	CDS	11081	11857	777	-1		putative AMP nucleosidase	Phosphorylase superfamily		0	0	0	0	0	0	3.1	2.7	1.6	2.8	1.2	2.6	0	0.58	0	0	0.19	0	0	0	0	0	0	0	1.9	2.1	1.3	2.4	2.1	2.9	0	0.98	0	0	0.82	0				0	0	0	0	0	0	0	0	0	0	0	0	0	0	0	0	0	0	0	0	0	0	0	0	0	0	0	0	0	0	0	0	0	0	0	0
C43_k141_28290	BCall|174027	CDS	11992	13380	1389	1			Amidohydrolase family,Amidohydrolase family		0	0	0	0	0	0	6.5	1.4	1.1	0.54	0.16	0.86	0	0.81	0	0	0	0	0	0	0	0	0	0	4	1.1	0.86	0.46	0.29	0.97	0	1.4	0	0	0	0				0	0	0	0	0	0	0	0	0	0	0	0	0	0	0	0	0	0	0	0	0	0	0	0	0	0	0	0	0	0	0	0	0	0	0	0
C43_k141_28290	BCall|174029	CDS	13377	14648	1272	1			Amidohydrolase family,Amidohydrolase family		0	0	0	0	0	0	9	2.3	0.59	0.86	0.47	1.8	0	0.94	0.12	0	0	0	0	0	0	0	0	0	5.5	1.8	0.47	0.74	0.84	2	0	1.6	0.45	0	0	0				0	0	0	0	0	0	0	0	0	0	0	0	0	0	0	0	0	0	0	0	0	0	0	0	0	0	0	0	0	0	0	0	0	0	0	0
C43_k141_28290	BCall|174031	CDS	14661	14921	261	-1		TonB family C-terminal domain	Gram-negative bacterial TonB protein C-terminal		0	0	0	0	0	0	0	0	0	0	0	0	0	0	0	0	0	0	0	0	0	0	0	0	0	0	0	0	0	0	0	0	0	0	0	0				0	0	0	0	0	0	0	0	0	0	0	0	0	0	0	0	0	0	0	0	0	0	0	0	0	0	0	0	0	0	0	0	0	0	0	0
C43_k141_7597	BCall|174142	CDS	89	502	414	-1	Large-conductance mechanosensitive channel	large conductance mechanosensitive channel protein	Large-conductance mechanosensitive channel, MscL		0	0.6	0.18	0.35	0.18	0.36	0.89	1.1	0.54	0.18	0	0.54	0	0.36	0	0	0.18	0	0	0.9	0.45	0.47	0.33	0.72	0.55	0.88	0.43	0.15	0	0.61	0	0.61	0	0	0.76	0				0	0	0	0	0	0	0	0	0	0	0	0	0	0	0	0	0	0	0	0	0	0	0	0	0	0	0	0	0	0	0	0	0	0	0	0
C43_k141_7597	BCall|174144	CDS	563	1255	693	-1	Acylpyruvase FAHD1, mitochondrial		Fumarylacetoacetate (FAA) hydrolase family		0	0	0	0	0	0	1.5	0.4	0.32	0.21	0	0.32	0	0.25	0	0	0	0	0	0	0	0	0	0	0.91	0.32	0.26	0.18	0	0.37	0	0.43	0	0	0	0				0	0	0	0	0	0	0	0	0	0	0	0	0	0	0	0	0	0	0	0	0	0	0	0	0	0	0	0	0	0	0	0	0	0	0	0
C43_k141_7597	BCall|174145	CDS	1322	1588	267	-1					0	0	0	0	0	0	1.1	0.55	0	0.56	0	0	0	0.83	0.54	0	0	0	0	0	0	0	0	0	0.68	0.44	0	0.48	0	0	0	1.4	2.1	0	0	0				0	0	0	0	0	0	0	0	0	0	0	0	0	0	0	0	0	0	0	0	0	0	0	0	0	0	0	0	0	0	0	0	0	0	0	0
C43_k141_7597	BCall|174147	CDS	1621	1950	330	1			Rieske [2Fe-2S] domain		0	0	0	0	0	0	0.46	0	0.45	0.23	0	0.21	0	0	0	0	0	0	0	0	0	0	0	0	0.28	0	0.37	0.19	0	0.24	0	0	0	0	0	0				0	0	0	0	0	0	0	0	0	0	0	0	0	0	0	0	0	0	0	0	0	0	0	0	0	0	0	0	0	0	0	0	0	0	0	0
C43_k141_7597	BCall|174148	CDS	1947	3785	1839	-1	Uncharacterized transporter sll0640		Citrate transporter,Sodium:sulfate symporter transmembrane region,TrkA-C domain		0.067	0	0	0	0	0	1.6	0.65	0.19	0.12	0.12	0	0	0.41	0.082	0.045	0	0	0.1	0	0	0	0	0	0.95	0.52	0.15	0.1	0.22	0	0	0.7	0.31	0.32	0	0				0	0	0	0	0	0	0	0	0	0	0	0	0	0	0	0	0	0	0	0	0	0	0	0	0	0	0	0	0	0	0	0	0	0	0	0
C43_k141_7597	BCall|174150	CDS	3799	4527	729	-1	tRNA (guanine-N(7)-)-methyltransferase	tRNA (guanine-N(7)-)-methyltransferase	Putative methyltransferase		0.014	0	0	0.15	0	0	0.7	0.79	0.62	0.15	0.096	0.21	0	0	0.21	0.073	0	0	0.02	0	0	0.2	0	0	0.43	0.62	0.5	0.13	0.17	0.23	0	0	0.79	0.51	0	0				0	0	0	0	0	0	0	0	0	0	0	0	0	0	0	0	0	0	0	0	0	0	0	0	0	0	0	0	0	0	0	0	0	0	0	0
C43_k141_7597	BCall|174151	CDS	4527	5330	804	-1	Thiazole synthase		Thiazole biosynthesis protein ThiG		0.74	1.3	0	2	0.84	0.83	3.8	2.3	1.6	0.79	0.75	1.4	0	0.93	0.093	0.087	0.42	0.28	1.1	2	0	2.7	1.5	1.7	2.3	1.8	1.3	0.68	1.3	1.6	0	1.6	0.36	0.61	1.8	1.9				0	0	0	0	0	0	0	0	0	0	0	0	0	0	0	0	0	0	0	0	0	0	0	0	0	0	0	0	0	0	0	0	0	0	0	0
C43_k141_7597	BCall|174152	CDS	5405	5605	201	-1	Thiazole synthase	thiamine biosynthesis protein ThiS	ThiS family		0	0	0	0	0	0	0	0	0.23	0	0	0	0	0	0	0	0	0	0	0	0	0	0	0	0	0	0.19	0	0	0	0	0	0	0	0	0				0	0	0	0	0	0	0	0	0	0	0	0	0	0	0	0	0	0	0	0	0	0	0	0	0	0	0	0	0	0	0	0	0	0	0	0
C43_k141_7597	BCall|174153	tRNA	5664	5737	74	1					3.7	0.95	0	0	1	0	4.9	0.89	0	3.3	0.91	0	0	3.9	0.95	0	0	0.92	5.5	1.4	0	0	1.8	0	3	0.71	0	2.8	1.6	0	0	6.6	3.6	0	0	6.1				0	0	0	0	0	0	0	0	0	0	0	0	0	0	0	0	0	0	0	0	0	0	0	0	0	0	0	0	0	0	0	0	0	0	0	0
C43_k141_7597	BCall|174154	CDS	5847	7307	1461	1					0	0	0	0	0	0	0	0	0	0	0	0	0	0	0	0	0	0	0	0	0	0	0	0	0	0	0	0	0	0	0	0	0	0	0	0				0	0	0	0	0	0	0	0	0	0	0	0	0	0	0	0	0	0	0	0	0	0	0	0	0	0	0	0	0	0	0	0	0	0	0	0
C43_k141_7597	BCall|174156	CDS	7410	7859	450	1	Probable alpha-L-glutamate ligase		Putative ATP-dependant zinc protease		0	0	0	0	0	0	0	0	0	0	0	0	0	0	0	0	0	0	0	0	0	0	0	0	0	0	0	0	0	0	0	0	0	0	0	0				0	0	0	0	0	0	0	0	0	0	0	0	0	0	0	0	0	0	0	0	0	0	0	0	0	0	0	0	0	0	0	0	0	0	0	0
C43_k141_7597	BCall|174157	CDS	7856	8788	933	1	Probable alpha-L-glutamate ligase	alpha-L-glutamate ligase, RimK family	ATP-grasp domain,Sugar-transfer associated ATP-grasp,Prokaryotic glutathione synthetase, ATP-grasp domain,RimK-like ATP-grasp domain,RimK PreATP-grasp domain		0.24	0.48	0.08	0.24	0.48	0.08	0.48	0.56	0.08	0.16	0.16	0.16	0	0.32	0	0	0.16	0.16	0.36	0.71	0.2	0.33	0.88	0.16	0.3	0.45	0.065	0.14	0.28	0.18	0	0.55	0	0	0.68	1.1				0	0	0	0	0	0	0	0	0	0	0	0	0	0	0	0	0	0	0	0	0	0	0	0	0	0	0	0	0	0	0	0	0	0	0	0
C43_k141_7597	BCall|174158	CDS	9025	9483	459	1					0	0.16	0	0	0	0	1.1	0.67	0.2	0.33	0.16	0.0022	0	1.2	0.024	0	0	0	0	0.25	0	0	0	0	0.66	0.53	0.16	0.28	0.28	0.0025	0	2	0.092	0	0	0				0	0	0	0	0	0	0	0	0	0	0	0	0	0	0	0	0	0	0	0	0	0	0	0	0	0	0	0	0	0	0	0	0	0	0	0
C43_k141_7597	BCall|174160	CDS	9487	10167	681	1	Response regulator MprA		Response regulator receiver domain,Transcriptional regulatory protein, C terminal		0	0	0.1	0.44	0	0.32	8.2	5.3	4.2	2.1	0.65	3.1	0	2	0.41	0.22	0	0	0	0	0.25	0.6	0	0.65	5	4.2	3.4	1.8	1.2	3.5	0	3.3	1.6	1.5	0	0				0	0	0	0	0	0	0	0	0	0	0	0	0	0	0	0	0	0	0	0	0	0	0	0	0	0	0	0	0	0	0	0	0	0	0	0
C43_k141_7597	BCall|174161	CDS	10173	11462	1290	1			Histidine kinase-, DNA gyrase B-, and HSP90-like ATPase,His Kinase A (phospho-acceptor) domain		0	0	0.12	0.058	0	0	0.27	0.33	0.35	0	0	0	0	0.058	0	0	0.058	0	0	0	0.29	0.079	0	0	0.16	0.27	0.28	0	0	0	0	0.099	0	0	0.25	0				0	0	0	0	0	0	0	0	0	0	0	0	0	0	0	0	0	0	0	0	0	0	0	0	0	0	0	0	0	0	0	0	0	0	0	0
C43_k141_7597	BCall|174164	CDS	11481	12398	918	-1	Branched-chain-amino-acid aminotransferase	branched-chain amino acid aminotransferase	Amino-transferase class IV		0	0	0	0	0	0	0.89	0.73	0.49	0.57	0	0.82	0	0.33	0.16	0	0	0	0	0	0	0	0	0	0.55	0.58	0.39	0.49	0	0.92	0	0.56	0.63	0	0	0				0	0	0	0	0	0	0	0	0	0	0	0	0	0	0	0	0	0	0	0	0	0	0	0	0	0	0	0	0	0	0	0	0	0	0	0
C43_k141_7597	BCall|174165	CDS	12452	13069	618	-1					0	0	0	0	0	0	0	0	0	0	0	0	0	0	0	0	0	0	0	0	0	0	0	0	0	0	0	0	0	0	0	0	0	0	0	0				0	0	0	0	0	0	0	0	0	0	0	0	0	0	0	0	0	0	0	0	0	0	0	0	0	0	0	0	0	0	0	0	0	0	0	0
C43_k141_7597	BCall|174167	CDS	13091	13915	825	-1	5,10-methylenetetrahydrofolate reductase	methylenetetrahydrofolate reductase [NAD(P)H]	Methylenetetrahydrofolate reductase		0.18	0	0.27	0.36	0.63	0.091	0.63	1.4	0.18	0.36	0.45	0.27	0	0.17	0.35	0	0.63	0	0.27	0	0.68	0.49	1.1	0.18	0.39	1.1	0.15	0.31	0.8	0.31	0	0.3	1.4	0	2.7	0				0	0	0	0	0	0	0	0	0	0	0	0	0	0	0	0	0	0	0	0	0	0	0	0	0	0	0	0	0	0	0	0	0	0	0	0
C43_k141_7597	BCall|174168	CDS	14076	14870	795	1			GAF domain		0	0	0	0	0	0	0	0	0	0	0	0	0	0	0	0	0	0	0	0	0	0	0	0	0	0	0	0	0	0	0	0	0	0	0	0				0	0	0	0	0	0	0	0	0	0	0	0	0	0	0	0	0	0	0	0	0	0	0	0	0	0	0	0	0	0	0	0	0	0	0	0
C43_k141_16894	BCall|175667	CDS	50	1084	1035	-1	Anthranilate phosphoribosyltransferase	anthranilate phosphoribosyltransferase	Glycosyl transferase family, a/b domain,Glycosyl transferase family, helical bundle domain		0.72	0	0	0.29	0.072	0	0.87	0.43	0.65	0.43	0.43	0.072	0.072	0.14	0.14	0	0	0	1.1	0	0	0.39	0.13	0	0.53	0.34	0.52	0.37	0.78	0.081	2.8	0.24	0.55	0	0	0				0	0	0	0	0	0	0	0	0	0	0	0	0	0	0	0	0	0	0	0	0	0	0	0	0	0	0	0	0	0	0	0	0	0	0	0
C43_k141_16894	BCall|175668	CDS	1113	1700	588	-1	Anthranilate synthase component 2	glutamine amidotransferase of anthranilate synthase or aminodeoxychorismate synthase	Glutamine amidotransferase class-I,Peptidase C26		2	1.4	1.6	1.6	2.1	0.88	1.6	0.86	1.6	0.13	0.13	0.88	0	1.1	0.26	0.63	0.5	0.51	3	2.1	4.1	2.2	3.9	1.8	0.96	0.68	1.3	0.11	0.23	1	0	1.9	0.98	4.4	2.1	3.4				0	0	0	0	0	0	0	0	0	0	0	0	0	0	0	0	0	0	0	0	0	0	0	0	0	0	0	0	0	0	0	0	0	0	0	0
C43_k141_16894	BCall|175669	CDS	1817	3622	1806	-1	p-aminobenzoyl-glutamate transport protein		AbgT putative transporter family		0	0	0	0	0	0	0	0	0	0	0	0	0	0	0.083	0	0	0	0	0	0	0	0	0	0	0	0	0	0	0	0	0	0.32	0	0	0				0	0	0	0	0	0	0	0	0	0	0	0	0	0	0	0	0	0	0	0	0	0	0	0	0	0	0	0	0	0	0	0	0	0	0	0
C43_k141_16894	BCall|175671	CDS	3622	5412	1791	-1		integral membrane protein, TerC family	BON domain,CBS domain,Integral membrane protein TerC family		0.042	0	0	0.27	0	0	0.12	0.96	0.084	1	0.8	0.042	0	0.042	0	0	0	0	0.062	0	0	0.37	0	0	0.075	0.76	0.067	0.89	1.4	0.047	0	0.071	0	0	0	0				0	0	0	0	0	0	0	0	0	0	0	0	0	0	0	0	0	0	0	0	0	0	0	0	0	0	0	0	0	0	0	0	0	0	0	0
C43_k141_16894	BCall|175673	CDS	5641	7131	1491	-1	Anthranilate synthase component 1	anthranilate synthase component I	Anthranilate synthase component I, N terminal region,chorismate binding enzyme		0.7	0.74	0.25	0.3	0.2	0.3	0.95	0.8	0.95	0.45	0.1	0.6	0	0.35	0.2	0	0.2	0.2	1	1.1	0.62	0.41	0.36	0.6	0.58	0.64	0.76	0.38	0.18	0.68	0	0.6	0.77	0	0.85	1.3				0	0	0	0	0	0	0	0	0	0	0	0	0	0	0	0	0	0	0	0	0	0	0	0	0	0	0	0	0	0	0	0	0	0	0	0
C43_k141_16894	BCall|175674	CDS	7271	9280	2010	-1			Histidine kinase-, DNA gyrase B-, and HSP90-like ATPase,His Kinase A (phospho-acceptor) domain		0	0	0	0	0	0	0.037	0.19	0.016	0	0	0.037	0	0	0	0	0	0	0	0	0	0	0	0	0.023	0.15	0.013	0	0	0.042	0	0	0	0	0	0				0	0	0	0	0	0	0	0	0	0	0	0	0	0	0	0	0	0	0	0	0	0	0	0	0	0	0	0	0	0	0	0	0	0	0	0
C43_k141_16894	BCall|175677	CDS	9290	9979	690	-1	Transcriptional regulatory protein ChvI	proteobacterial dedicated sortase system response regulator	Response regulator receiver domain,Transcriptional regulatory protein, C terminal		0	0	0	0	0	0	0.22	0.84	0.27	0.43	0	0	0	0	0	0	0	0	0	0	0	0	0	0	0.13	0.67	0.22	0.37	0	0	0	0	0	0	0	0				0	0	0	0	0	0	0	0	0	0	0	0	0	0	0	0	0	0	0	0	0	0	0	0	0	0	0	0	0	0	0	0	0	0	0	0
C43_k141_16894	BCall|175678	CDS	10122	12158	2037	1		marine proteobacterial sortase target protein	Vault protein inter-alpha-trypsin domain,Vault protein inter-alpha-trypsin domain,von Willebrand factor type A domain,von Willebrand factor type A domain,von Willebrand factor type A domain		0	0	0	0	0	0	0.11	0	0	0	0	0	0	0	0	0	0	0	0	0	0	0	0	0	0.068	0	0	0	0	0	0	0	0	0	0	0				0	0	0	0	0	0	0	0	0	0	0	0	0	0	0	0	0	0	0	0	0	0	0	0	0	0	0	0	0	0	0	0	0	0	0	0
C43_k141_16894	BCall|175681	CDS	12256	12441	186	1					0	0	0	0	0	0	0	0	0.4	0	0	0	0	0	0	0	0	0	0	0	0	0	0	0	0	0	0.32	0	0	0	0	0	0	0	0	0				0	0	0	0	0	0	0	0	0	0	0	0	0	0	0	0	0	0	0	0	0	0	0	0	0	0	0	0	0	0	0	0	0	0	0	0
C43_k141_16894	BCall|175682	CDS	12438	13076	639	1		sortase,sortase, marine proteobacterial type	Sortase domain		0	0	0	0	0	0	0.12	0	0	0	0	0	0	0	0	0	0	0	0	0	0	0	0	0	0.072	0	0	0	0	0	0	0	0	0	0	0				0	0	0	0	0	0	0	0	0	0	0	0	0	0	0	0	0	0	0	0	0	0	0	0	0	0	0	0	0	0	0	0	0	0	0	0
C43_k141_16894	BCall|175684	CDS	13070	13798	729	1			Transglycosylase		0	0	0	0	0	0	0	0	0	0	0	0	0	0	0	0	0	0	0	0	0	0	0	0	0	0	0	0	0	0	0	0	0	0	0	0				0	0	0	0	0	0	0	0	0	0	0	0	0	0	0	0	0	0	0	0	0	0	0	0	0	0	0	0	0	0	0	0	0	0	0	0
C43_k141_16894	BCall|175686	CDS	13741	14229	489	-1	Putative 4-hydroxy-4-methyl-2-oxoglutarate aldolase	RraA family	Aldolase/RraA		0	0	0	0.15	0	0	0	0	0.29	0	0	0	0	0.0082	0	0	0	0	0	0	0	0.21	0	0	0	0	0.23	0	0	0	0	0.014	0	0	0	0				0	0	0	0	0	0	0	0	0	0	0	0	0	0	0	0	0	0	0	0	0	0	0	0	0	0	0	0	0	0	0	0	0	0	0	0
C43_k141_16894	BCall|175687	CDS	14257	14469	213	-1	Ribulose-phosphate 3-epimerase		Quinolinate phosphoribosyl transferase, C-terminal domain,Ribulose-phosphate 3 epimerase family	energy-Calvin cycle	0	2.1	0.7	1	2.8	2.4	1.3	0.91	1	0.35	0	1.8	0	0.21	0	0	0.35	0.68	0	3.2	1.8	1.4	5.1	4.9	0.8	0.72	0.83	0.3	0	2	0	0.35	0	0	1.5	4.6				0	0	0	0	0	0	0	0	0	0	0	0	0	0	0	0	0	0	0	0	0	0	0	0	0	0	0	0	0	0	0	0	0	0	0	0
C43_k141_34096	BCall|176261	CDS	3	770	768	1					0	0	0	0	0	0	0	0	0	0	0	0	0	0	0	0	0	0	0	0	0	0	0	0	0	0	0	0	0	0	0	0	0	0	0	0				0	0	0	0	0	0	0	0	0	0	0	0	0	0	0	0	0	0	0	0	0	0	0	0	0	0	0	0	0	0	0	0	0	0	0	0
C43_k141_34096	BCall|176262	CDS	952	2103	1152	1			SPFH domain-Band 7 family		0.13	0	0	0	0	0	2.9	0.75	0.84	0.55	0.26	0.58	0	0.19	0.13	0	0.19	0	0.19	0	0	0	0	0	1.7	0.6	0.68	0.47	0.46	0.65	0	0.33	0.5	0	0.8	0				0	0	0	0	0	0	0	0	0	0	0	0	0	0	0	0	0	0	0	0	0	0	0	0	0	0	0	0	0	0	0	0	0	0	0	0
C43_k141_34096	BCall|176264	CDS	2113	3417	1305	1					0	0	0	0	0	0	0.63	0.47	0.51	0.23	0.11	0.058	0	0.11	0.11	0	0	0	0	0	0	0	0	0	0.39	0.38	0.41	0.2	0.21	0.065	0	0.2	0.44	0	0	0				0	0	0	0	0	0	0	0	0	0	0	0	0	0	0	0	0	0	0	0	0	0	0	0	0	0	0	0	0	0	0	0	0	0	0	0
C43_k141_34096	BCall|176266	CDS	3417	3695	279	1					0	0	0	0	0	0	0	0	0	0	0	0	0	0	0	0	0	0	0	0	0	0	0	0	0	0	0	0	0	0	0	0	0	0	0	0				0	0	0	0	0	0	0	0	0	0	0	0	0	0	0	0	0	0	0	0	0	0	0	0	0	0	0	0	0	0	0	0	0	0	0	0
C43_k141_34096	BCall|176268	CDS	3733	4473	741	-1					0	0	0	0	0	0	0	0	0	0	0	0	0	0	0.13	0	0	0	0	0	0	0	0	0	0	0	0	0	0	0	0	0	0.5	0	0	0				0	0	0	0	0	0	0	0	0	0	0	0	0	0	0	0	0	0	0	0	0	0	0	0	0	0	0	0	0	0	0	0	0	0	0	0
C43_k141_34096	BCall|176270	CDS	4530	4877	348	-1	hypothetical protein		Protein of unknown function (DUF1428)		0	0	0	0	0	0	0	0	0	0	0	0	0	0	0	0	0	0	0	0	0	0	0	0	0	0	0	0	0	0	0	0	0	0	0	0				0	0	0	0	0	0	0	0	0	0	0	0	0	0	0	0	0	0	0	0	0	0	0	0	0	0	0	0	0	0	0	0	0	0	0	0
C43_k141_34096	BCall|176271	CDS	4924	5601	678	-1					0	0	0	0	0	0	0	0	0.11	0	0	0	0	0	0.22	0	0	0	0	0	0	0	0	0	0	0	0.089	0	0	0	0	0	0.84	0	0	0				0	0	0	0	0	0	0	0	0	0	0	0	0	0	0	0	0	0	0	0	0	0	0	0	0	0	0	0	0	0	0	0	0	0	0	0
C43_k141_34096	BCall|176273	CDS	5763	6575	813	1			Restriction endonuclease,Topoisomerase DNA binding C4 zinc finger		0	0	0	0	0	0	0	0	0	0	0	0	0	0	0	0	0	0	0	0	0	0	0	0	0	0	0	0	0	0	0	0	0	0	0	0				0	0	0	0	0	0	0	0	0	0	0	0	0	0	0	0	0	0	0	0	0	0	0	0	0	0	0	0	0	0	0	0	0	0	0	0
C43_k141_34096	BCall|176275	CDS	6572	6775	204	-1			Domain of unknown function (DUF3883)		0	0	0	0	0	0	0	0	0	0	0	0	0	0	0	0	0	0	0	0	0	0	0	0	0	0	0	0	0	0	0	0	0	0	0	0				0	0	0	0	0	0	0	0	0	0	0	0	0	0	0	0	0	0	0	0	0	0	0	0	0	0	0	0	0	0	0	0	0	0	0	0
C43_k141_34096	BCall|176276	CDS	7074	7835	762	-1					0	0	0	0	0	0	0	0	0	0	0	0	0	0	0	0	0	0	0	0	0	0	0	0	0	0	0	0	0	0	0	0	0	0	0	0				0	0	0	0	0	0	0	0	0	0	0	0	0	0	0	0	0	0	0	0	0	0	0	0	0	0	0	0	0	0	0	0	0	0	0	0
C43_k141_34096	BCall|176277	CDS	7927	8811	885	-1			Nuclease-related domain		0	0	0	0	0	0	0	0	0	0	0	0	0	0	0	0	0	0	0	0	0	0	0	0	0	0	0	0	0	0	0	0	0	0	0	0				0	0	0	0	0	0	0	0	0	0	0	0	0	0	0	0	0	0	0	0	0	0	0	0	0	0	0	0	0	0	0	0	0	0	0	0
C43_k141_34096	BCall|176279	CDS	8983	12072	3090	1			Domain of unknown function (DUF3427),Helicase conserved C-terminal domain,PLD-like domain,Type III restriction enzyme, res subunit,SWI2/SNF2 ATPase		0	0	0	0	0	0	0	0	0	0	0	0	0	0	0	0	0	0	0	0	0	0	0	0	0	0	0	0	0	0	0	0	0	0	0	0				0	0	0	0	0	0	0	0	0	0	0	0	0	0	0	0	0	0	0	0	0	0	0	0	0	0	0	0	0	0	0	0	0	0	0	0
C43_k141_34096	BCall|176280	CDS	12411	13217	807	-1			Reverse transcriptase (RNA-dependent DNA polymerase)		0	0	0	0	0	0	0	0	0	0	0	0	0	0	0	0	0	0	0	0	0	0	0	0	0	0	0	0	0	0	0	0	0	0	0	0				0	0	0	0	0	0	0	0	0	0	0	0	0	0	0	0	0	0	0	0	0	0	0	0	0	0	0	0	0	0	0	0	0	0	0	0
C43_k141_34096	BCall|176281	CDS	13343	14290	948	-1					0	0	0	0	0	0	0	0	0	0	0	0	0	0	0	0	0	0	0	0	0	0	0	0	0	0	0	0	0	0	0	0	0	0	0	0				0	0	0	0	0	0	0	0	0	0	0	0	0	0	0	0	0	0	0	0	0	0	0	0	0	0	0	0	0	0	0	0	0	0	0	0
C43_k141_12241	BCall|177269	CDS	2	2254	2253	-1	Phenylalanine--tRNA ligase beta subunit	phenylalanine--tRNA ligase, beta subunit	B3/4 domain,tRNA synthetase B5 domain,Ferredoxin-fold anticodon binding domain,Putative tRNA binding domain,Phenylalanyl tRNA synthetase beta chain CLM domain		0.066	0.033	0.071	0	0.004	0.004	0.46	0.26	0.93	0.23	0.099	0.65	0	0.37	0	0	0	0.052	0.098	0.049	0.18	0	0.0073	0.008	0.28	0.2	0.75	0.2	0.18	0.74	0	0.63	0	0	0	0.35				0	0	0	0	0	0	0	0	0	0	0	0	0	0	0	0	0	0	0	0	0	0	0	0	0	0	0	0	0	0	0	0	0	0	0	0
C43_k141_12241	BCall|177270	CDS	2251	3276	1026	-1	Phenylalanine--tRNA ligase alpha subunit	phenylalanine--tRNA ligase, alpha subunit	Aminoacyl tRNA synthetase class II, N-terminal domain,tRNA synthetases class II core domain (F)		0.72	0.37	0.29	0.58	0.58	0.29	1.1	0.8	2.1	0.64	0.37	0.43	0.15	0.43	0.072	0	0	0	1.1	0.55	0.72	0.78	1	0.58	0.67	0.63	1.7	0.55	0.65	0.49	5.8	0.73	0.28	0	0	0				0	0	0	0	0	0	0	0	0	0	0	0	0	0	0	0	0	0	0	0	0	0	0	0	0	0	0	0	0	0	0	0	0	0	0	0
C43_k141_12241	BCall|177271	CDS	3385	3744	360	-1	50S ribosomal protein L20	ribosomal protein bL20	Ribosomal protein L20	central dogma	0.83	1	1.3	0.63	1	0.42	15	8.2	18	4.9	0.31	5.7	1	4.4	0.83	0	1.2	0	1.2	1.6	3.1	0.85	1.9	0.83	9.3	6.5	15	4.2	0.56	6.5	41	7.6	3.2	0	5	0				0	0	0	0	0	0	0	0	0	0	0	0	0	0	0	0	0	0	0	0	0	0	0	0	0	0	0	0	0	0	0	0	0	0	0	0
C43_k141_12241	BCall|177272	CDS	3758	3961	204	-1	50S ribosomal protein L35	ribosomal protein bL35	Ribosomal protein L35		0	0.37	0	0	0	0.37	8.6	6.7	14	6.1	2	5.9	0	4.8	0.74	0.36	2.2	0	0	0.55	0	0	0	0.73	5.3	5.3	11	5.2	3.6	6.6	0	8.2	2.8	2.5	9.3	0				0	0	0	0	0	0	0	0	0	0	0	0	0	0	0	0	0	0	0	0	0	0	0	0	0	0	0	0	0	0	0	0	0	0	0	0
C43_k141_12241	BCall|177273	CDS	4190	4657	468	-1	Translation initiation factor IF-3	translation initiation factor IF-3	Translation initiation factor IF-3, C-terminal domain,Translation initiation factor IF-3, N-terminal domain	central dogma	5.2	0.16	0.64	0.48	0	0.96	5.4	6.1	4.9	2.7	1.4	1.9	0	2.8	1	0.16	0.15	0.63	7.7	0.24	1.6	0.65	0	1.9	3.3	4.8	4	2.3	2.5	2.2	0	4.8	4	1.1	0.63	4.2				0	0	0	0	0	0	0	0	0	0	0	0	0	0	0	0	0	0	0	0	0	0	0	0	0	0	0	0	0	0	0	0	0	0	0	0
C43_k141_12241	BCall|177274	CDS	4760	6667	1908	-1	Threonine--tRNA ligase	threonine--tRNA ligase	Anticodon binding domain,TGS domain,tRNA synthetase class II core domain (G, H, P, S and T),Threonyl and Alanyl tRNA synthetase second additional domain		3.5	1.1	0.35	2.1	1.4	1	3.5	4.5	3.2	6.7	1.6	1.7	0.079	0.87	0.42	0.31	0.55	0.15	5.2	1.7	0.88	2.9	2.5	2	2.1	3.6	2.6	5.7	2.8	1.9	3.1	1.5	1.6	2.2	2.3	1				0	0	0	0	0	0	0	0	0	0	0	0	0	0	0	0	0	0	0	0	0	0	0	0	0	0	0	0	0	0	0	0	0	0	0	0
C43_k141_12241	BCall|177275	CDS	6941	7876	936	1	Branched-chain-amino-acid aminotransferase-like protein 1		Amino-transferase class IV		0	0	0	0	0	0	0.47	0.72	0.08	0	0.08	0.08	0	0.24	0	0	0	0	0	0	0	0	0	0	0.29	0.57	0.064	0	0.14	0.09	0	0.41	0	0	0	0				0	0	0	0	0	0	0	0	0	0	0	0	0	0	0	0	0	0	0	0	0	0	0	0	0	0	0	0	0	0	0	0	0	0	0	0
C43_k141_12241	BCall|177276	CDS	7873	8607	735	1					0	0	0	0	0	0	0.1	0.19	0	0	0	0	0	0	0	0	0	0	0	0	0	0	0	0	0.063	0.15	0	0	0	0	0	0	0	0	0	0				0	0	0	0	0	0	0	0	0	0	0	0	0	0	0	0	0	0	0	0	0	0	0	0	0	0	0	0	0	0	0	0	0	0	0	0
C43_k141_12241	BCall|177277	tRNA	8720	8794	75	-1					1.8	0	0	0.95	0	0	5.7	0	0	0	1.3	0	0	0.43	0.6	0	1.4	0	2.6	0	0	1.3	0	0	3.5	0	0	0	2.4	0	0	0.73	2.3	0	6	0				0	0	0	0	0	0	0	0	0	0	0	0	0	0	0	0	0	0	0	0	0	0	0	0	0	0	0	0	0	0	0	0	0	0	0	0
C43_k141_12241	BCall|177278	CDS	8868	9119	252	-1					0	0	0	0	0	0	0	0	0	0	0	0	0	0.23	0.6	0	0.29	0	0	0	0	0	0	0	0	0	0	0	0	0	0	0.39	2.3	0	1.2	0				0	0	0	0	0	0	0	0	0	0	0	0	0	0	0	0	0	0	0	0	0	0	0	0	0	0	0	0	0	0	0	0	0	0	0	0
C43_k141_12241	BCall|177280	CDS	9252	11267	2016	-1	UvrABC system protein B	excinuclease ABC subunit B	Helicase conserved C-terminal domain,Type III restriction enzyme, res subunit,UvrB/uvrC motif,Ultra-violet resistance protein B,UvrB interaction domain		1.1	3	5.7	1.6	2	8.2	1.1	0.51	4	1	0.59	3.4	0.074	0.22	0.22	0.074	0.22	0.29	1.6	4.5	14	2.2	3.7	16	0.68	0.41	3.2	0.85	1.1	3.8	3	0.38	0.86	0.52	0.93	2				0	0	0	0	0	0	0	0	0	0	0	0	0	0	0	0	0	0	0	0	0	0	0	0	0	0	0	0	0	0	0	0	0	0	0	0
C43_k141_12241	BCall|177281	CDS	11411	11941	531	1		prepilin-type N-terminal cleavage/methylation domain	Type II transport protein GspH		0	0	0	0	0	0	0	0	0	0	0	0	0	0	0	0	0	0	0	0	0	0	0	0	0	0	0	0	0	0	0	0	0	0	0	0				0	0	0	0	0	0	0	0	0	0	0	0	0	0	0	0	0	0	0	0	0	0	0	0	0	0	0	0	0	0	0	0	0	0	0	0
C43_k141_12241	BCall|177283	tRNA	11993	12069	77	-1					0	0	0	0	0	0	2.2	2.3	0	0	0	0	0	0	0	0	0	0	0	0	0	0	0	0	1.4	1.8	0	0	0	0	0	0	0	0	0	0				0	0	0	0	0	0	0	0	0	0	0	0	0	0	0	0	0	0	0	0	0	0	0	0	0	0	0	0	0	0	0	0	0	0	0	0
C43_k141_12241	BCall|177284	CDS	12194	14101	1908	-1			TonB dependent receptor		0	0.079	0	0	0	0.079	0.079	0.079	0.2	0.16	0.16	0.53	0	0.2	0	0	0	0.079	0	0.12	0	0	0	0.16	0.048	0.062	0.16	0.13	0.28	0.6	0	0.33	0	0	0	0.53				0	0	0	0	0	0	0	0	0	0	0	0	0	0	0	0	0	0	0	0	0	0	0	0	0	0	0	0	0	0	0	0	0	0	0	0
C43_k141_30752	BCall|177380	CDS	3	452	450	1	HPr kinase/phosphorylase		HPr Serine kinase C-terminal domain		0	0	0	0	0	0	2.6	1.3	0.66	0.33	0	0.33	0	0	0	0	0	0	0	0	0	0	0	0	1.6	1.1	0.53	0.28	0	0.37	0	0	0	0	0	0				0	0	0	0	0	0	0	0	0	0	0	0	0	0	0	0	0	0	0	0	0	0	0	0	0	0	0	0	0	0	0	0	0	0	0	0
C43_k141_30752	BCall|177381	CDS	449	1324	876	1	Nucleotide-binding protein XC_1307		P-loop ATPase protein family		0.17	0	0	0	0	0	1.8	0.86	0.17	0.086	0	0	0	0	0.32	0	0	0	0.25	0	0	0	0	0	1.1	0.68	0.14	0.073	0	0	0	0	1.2	0	0	0				0	0	0	0	0	0	0	0	0	0	0	0	0	0	0	0	0	0	0	0	0	0	0	0	0	0	0	0	0	0	0	0	0	0	0	0
C43_k141_30752	BCall|177382	CDS	1371	1763	393	1			PTS system fructose IIA component		0.15	0	0	0	0	0	0.38	0.38	0.19	0	0	0	0.076	0	0	0	0	0	0.22	0	0	0	0	0	0.23	0.3	0.15	0	0	0	3	0	0	0	0	0				0	0	0	0	0	0	0	0	0	0	0	0	0	0	0	0	0	0	0	0	0	0	0	0	0	0	0	0	0	0	0	0	0	0	0	0
C43_k141_30752	BCall|177383	CDS	1756	2025	270	1	Phosphocarrier protein HPr	phosphocarrier, HPr family	PTS HPr component phosphorylation site	transport	0.35	0	0	0	0	0	0.033	0	0	0	0	0	0.19	0	0.56	0	0	0	0.52	0	0	0	0	0	0.02	0	0	0	0	0	7.7	0	2.1	0	0	0				0	0	0	0	0	0	0	0	0	0	0	0	0	0	0	0	0	0	0	0	0	0	0	0	0	0	0	0	0	0	0	0	0	0	0	0
C43_k141_30752	BCall|177384	CDS	2025	3737	1713	1	Phosphoenolpyruvate-protein phosphotransferase	phosphoenolpyruvate-protein phosphotransferase	PEP-utilising enzyme, N-terminal,PEP-utilising enzyme, mobile domain,PEP-utilising enzyme, PEP-binding domain		0	0.082	0.084	0.17	0.041	0	0.26	0.61	0.22	0.26	0	0	0	0.26	0.088	0	0	0	0	0.12	0.21	0.24	0.075	0	0.16	0.48	0.17	0.22	0	0	0	0.45	0.34	0	0	0				0	0	0	0	0	0	0	0	0	0	0	0	0	0	0	0	0	0	0	0	0	0	0	0	0	0	0	0	0	0	0	0	0	0	0	0
C43_k141_30752	BCall|177385	CDS	3756	4532	777	-1			Phospholipase/Carboxylesterase,BAAT / Acyl-CoA thioester hydrolase C terminal,Dienelactone hydrolase family		0	0	0	0	0	0	2.6	0.86	0.87	1.2	0.38	0.57	0	0.67	0	0	0	0	0	0	0	0	0	0	1.6	0.68	0.7	0.99	0.69	0.65	0	1.1	0	0	0	0				0	0	0	0	0	0	0	0	0	0	0	0	0	0	0	0	0	0	0	0	0	0	0	0	0	0	0	0	0	0	0	0	0	0	0	0
C43_k141_30752	BCall|177387	CDS	4607	5986	1380	-1	UDP-N-acetylmuramoyl-L-alanine--L-glutamate ligase	UDP-N-acetylmuramoylalanine--D-glutamate ligase	Mur ligase middle domain		0.21	0	0.054	0.051	0	0	0.96	0.96	0.27	0.27	0	0.21	0	0.11	0	0	0	0	0.32	0	0.14	0.069	0	0	0.59	0.76	0.21	0.23	0	0.24	0	0.18	0	0	0	0				0	0	0	0	0	0	0	0	0	0	0	0	0	0	0	0	0	0	0	0	0	0	0	0	0	0	0	0	0	0	0	0	0	0	0	0
C43_k141_30752	BCall|177388	CDS	5967	7322	1356	-1	UDP-N-acetyl-alpha-D-muramoyl-L-alanyl-L-glutamate epimerase				0.11	0	0	0.11	0	0.091	0.19	0.53	0.51	0	0	0.3	0	0.11	0	0	0	0	0.16	0	0	0.15	0	0.18	0.12	0.42	0.41	0	0	0.33	0	0.19	0	0	0	0				0	0	0	0	0	0	0	0	0	0	0	0	0	0	0	0	0	0	0	0	0	0	0	0	0	0	0	0	0	0	0	0	0	0	0	0
C43_k141_30752	BCall|177389	CDS	7315	9936	2622	-1		aspartate kinase,diaminopimelate decarboxylase	Amino acid kinase family,Pyridoxal-dependent decarboxylase, pyridoxal binding domain,Pyridoxal-dependent decarboxylase, C-terminal sheet domain		0.029	0	0	0	0	0	0.26	0.31	0.37	0.057	0	0.14	0	0.055	0.057	0	0	0	0.042	0	0	0	0	0	0.16	0.25	0.3	0.049	0	0.16	0	0.094	0.22	0	0	0				0	0	0	0	0	0	0	0	0	0	0	0	0	0	0	0	0	0	0	0	0	0	0	0	0	0	0	0	0	0	0	0	0	0	0	0
C43_k141_30752	BCall|177390	CDS	10075	10953	879	1	Uncharacterized isomerase YHI9	phenazine biosynthesis protein, PhzF family	Phenazine biosynthesis-like protein,Proline racemase		0	0	0	0	0	0	0.011	0.085	0.17	0	0	0	0	0	0.16	0	0	0	0	0	0	0	0	0	0.007	0.068	0.14	0	0	0	0	0	0.62	0	0	0				0	0	0	0	0	0	0	0	0	0	0	0	0	0	0	0	0	0	0	0	0	0	0	0	0	0	0	0	0	0	0	0	0	0	0	0
C43_k141_30752	BCall|177391	CDS	10985	11863	879	1	Uncharacterized isomerase YHI9	phenazine biosynthesis protein, PhzF family	Phenazine biosynthesis-like protein,Proline racemase		0	0	0	0	0	0	0.99	1.7	0.17	0.085	0.33	0.68	0	0	0	0	0.17	0	0	0	0	0	0	0	0.61	1.4	0.14	0.073	0.6	0.77	0	0	0	0	0.72	0				0	0	0	0	0	0	0	0	0	0	0	0	0	0	0	0	0	0	0	0	0	0	0	0	0	0	0	0	0	0	0	0	0	0	0	0
C43_k141_30752	BCall|177392	CDS	11882	13552	1671	-1	Putative amidohydrolase YtcJ		Amidohydrolase family,Amidohydrolase family		0	0	0	0	0	0	0.8	0.13	0.22	0.18	0	0.27	0	0.13	0	0	0	0	0	0	0	0	0	0	0.49	0.1	0.18	0.15	0	0.3	0	0.23	0	0	0	0				0	0	0	0	0	0	0	0	0	0	0	0	0	0	0	0	0	0	0	0	0	0	0	0	0	0	0	0	0	0	0	0	0	0	0	0
C43_k141_30752	BCall|177394	CDS	13660	14073	414	-1			Glycine zipper 2TM domain		0.36	0	0	0.36	0	0	1.8	0.18	0.35	2	0.36	0	0	0	0.14	0	0	0	0.54	0	0	0.49	0	0	1.1	0.14	0.28	1.7	0.65	0	0	0	0.52	0	0	0				0	0	0	0	0	0	0	0	0	0	0	0	0	0	0	0	0	0	0	0	0	0	0	0	0	0	0	0	0	0	0	0	0	0	0	0
C43_k141_4879	BCall|177729	CDS	3	992	990	-1	Sulfite reductase [NADPH] flavoprotein alpha-component		FAD binding domain,Flavodoxin	energy-sulfur reduction	0	0	0	0	0	0	0	0	0	0	0	0	0	0	0.15	0	0	0	0	0	0	0	0	0	0	0	0	0	0	0	0	0	0.56	0	0	0				0	0	0	0	0	0	0	0	0	0	0	0	0	0	0	0	0	0	0	0	0	0	0	0	0	0	0	0	0	0	0	0	0	0	0	0
C43_k141_4879	BCall|177730	CDS	1124	2035	912	1	Sulfate adenylyltransferase subunit 2	sulfate adenylyltransferase, small subunit	Phosphoadenosine phosphosulfate reductase family	energy-sulfur reduction	0.74	0.081	0.16	0.49	0.66	0.64	1.1	0.16	0.82	0.49	0.4	0.49	0	0.33	0	0.081	0.33	0.081	1.1	0.12	0.41	0.67	1.2	1.3	0.7	0.13	0.66	0.42	0.72	0.55	0	0.56	0	0.57	1.4	0.54				0	0	0	0	0	0	0	0	0	0	0	0	0	0	0	0	0	0	0	0	0	0	0	0	0	0	0	0	0	0	0	0	0	0	0	0
C43_k141_4879	BCall|177731	CDS	2035	3909	1875	1	Bifunctional enzyme CysN/CysC	adenylyl-sulfate kinase,sulfate adenylyltransferase, large subunit	AAA domain,Adenylylsulphate kinase,Elongation factor Tu GTP binding domain,50S ribosome-binding GTPase		0.52	0.32	0.23	0.75	0.44	0.24	0.99	0.51	0.44	0.24	0.16	0.79	0.04	0.24	0	0.08	0.12	0	0.77	0.48	0.59	1	0.79	0.48	0.61	0.4	0.35	0.2	0.28	0.89	1.6	0.41	0	0.56	0.51	0				0	0	0	0	0	0	0	0	0	0	0	0	0	0	0	0	0	0	0	0	0	0	0	0	0	0	0	0	0	0	0	0	0	0	0	0
C43_k141_4879	BCall|177732	CDS	3932	4792	861	-1	Cycloserine biosynthesis protein DcsG				0	0	0	0	0	0	0.94	0.52	0.34	0.17	0	0.26	0	0	0	0	0	0	0	0	0	0	0	0	0.57	0.41	0.28	0.15	0	0.3	0	0	0	0	0	0				0	0	0	0	0	0	0	0	0	0	0	0	0	0	0	0	0	0	0	0	0	0	0	0	0	0	0	0	0	0	0	0	0	0	0	0
C43_k141_4879	BCall|177734	CDS	4800	6419	1620	-1	Electron transfer flavoprotein-ubiquinone oxidoreductase, mitochondrial		FAD dependent oxidoreductase,Electron transfer flavoprotein-ubiquinone oxidoreductase, 4Fe-4S,FAD binding domain,Lycopene cyclase protein,NAD(P)-binding Rossmann-like domain,Thi4 family		0.45	0.045	0	0.18	0	0.046	1.6	1.4	0.72	0.6	0.9	0.74	0	0.41	0.32	0	0.093	0	0.67	0.068	0	0.24	0	0.093	0.95	1.1	0.58	0.51	1.6	0.83	0	0.7	1.2	0	0.39	0				0	0	0	0	0	0	0	0	0	0	0	0	0	0	0	0	0	0	0	0	0	0	0	0	0	0	0	0	0	0	0	0	0	0	0	0
C43_k141_4879	BCall|177735	CDS	6500	7867	1368	1	Glutamyl-tRNA(Gln) amidotransferase subunit A		Amidase		0	0	0	0	0	0	1.1	1.4	0.43	0.11	0.22	0.11	0	0.49	0.11	0	0	0	0	0	0	0	0	0	0.7	1.1	0.35	0.093	0.39	0.12	0	0.83	0.42	0	0	0				0	0	0	0	0	0	0	0	0	0	0	0	0	0	0	0	0	0	0	0	0	0	0	0	0	0	0	0	0	0	0	0	0	0	0	0
C43_k141_4879	BCall|177736	CDS	7916	8530	615	1	Alpha-ketoglutarate-dependent dioxygenase alkB homolog 3		2OG-Fe(II) oxygenase superfamily		0	0	0	0	0	0	0.24	0.37	0	0.12	0	0	0	0.24	0.23	0	0	0	0	0	0	0	0	0	0.15	0.29	0	0.1	0	0	0	0.42	0.87	0	0	0				0	0	0	0	0	0	0	0	0	0	0	0	0	0	0	0	0	0	0	0	0	0	0	0	0	0	0	0	0	0	0	0	0	0	0	0
C43_k141_4879	BCall|177737	CDS	8598	9230	633	-1			ABC-type transport auxiliary lipoprotein component		0	0	0	0	0	0	0.35	0.35	0.12	0	0.12	0.12	0	0	0	0	0	0	0	0	0	0	0	0	0.22	0.28	0.095	0	0.21	0.13	0	0	0	0	0	0				0	0	0	0	0	0	0	0	0	0	0	0	0	0	0	0	0	0	0	0	0	0	0	0	0	0	0	0	0	0	0	0	0	0	0	0
C43_k141_4879	BCall|177739	CDS	9227	10150	924	-1			MlaD protein		0	0	0	0	0	0	0.78	0.97	0.24	0.081	0.16	0.49	0	0.32	0	0	0	0	0	0	0	0	0	0	0.48	0.77	0.2	0.069	0.29	0.55	0	0.55	0	0	0	0				0	0	0	0	0	0	0	0	0	0	0	0	0	0	0	0	0	0	0	0	0	0	0	0	0	0	0	0	0	0	0	0	0	0	0	0
C43_k141_4879	BCall|177741	CDS	10153	10953	801	-1	Methionine import ATP-binding protein MetN 2		AAA domain, putative AbiEii toxin, Type IV TA system,ABC transporter		0.2	2.1	1	0.94	1.4	2.2	1.3	1.8	1	0.19	0.092	0.32	0	0.52	0.094	0.19	0.19	0.094	0.3	3.1	2.6	1.3	2.6	4.3	0.77	1.4	0.83	0.16	0.17	0.36	0	0.89	0.36	1.3	0.79	0.63				0	0	0	0	0	0	0	0	0	0	0	0	0	0	0	0	0	0	0	0	0	0	0	0	0	0	0	0	0	0	0	0	0	0	0	0
C43_k141_4879	BCall|177742	CDS	10950	12059	1110	-1		ABC transport permease subunit	Permease MlaE		0.46	0.84	0.47	0.33	0.99	0.88	1.1	1.3	1	0.068	0.068	0.72	0	0.16	0.14	0.14	0	0.068	0.68	1.3	1.2	0.45	1.8	1.8	0.65	1.1	0.81	0.058	0.12	0.82	0	0.28	0.52	0.95	0	0.45				0	0	0	0	0	0	0	0	0	0	0	0	0	0	0	0	0	0	0	0	0	0	0	0	0	0	0	0	0	0	0	0	0	0	0	0
C43_k141_4879	BCall|177744	CDS	12237	13496	1260	1			Putative threonine/serine exporter,Threonine/Serine exporter, ThrE		0	0	0	0	0	0	0	0.36	0.12	0.2	0	0.12	0	0.12	0.06	0	0.12	0	0	0	0	0	0	0	0	0.28	0.096	0.17	0	0.13	0	0.2	0.23	0	0.5	0				0	0	0	0	0	0	0	0	0	0	0	0	0	0	0	0	0	0	0	0	0	0	0	0	0	0	0	0	0	0	0	0	0	0	0	0
C43_k141_4879	BCall|177746	CDS	13523	13906	384	-1	Trans-acting regulatory protein HvrA		H-NS histone family		0	0	0	0	0	0	0.39	0.59	0.39	0	0	0	0	0.59	0.19	0	0	0	0	0	0	0	0	0	0.24	0.46	0.31	0	0	0	0	1	0.72	0	0	0				0	0	0	0	0	0	0	0	0	0	0	0	0	0	0	0	0	0	0	0	0	0	0	0	0	0	0	0	0	0	0	0	0	0	0	0
C43_k141_23211	BCall|178010	CDS	1	591	591	1	Adenylosuccinate synthetase		Adenylosuccinate synthetase		0.13	0.25	0.43	0	0	0.25	2.2	0.76	1	2.4	0.76	1.4	0	0	0	0	0	0	0.19	0.38	1.1	0	0	0.5	1.3	0.6	0.81	2	1.4	1.6	0	0	0	0	0	0				0	0	0	0	0	0	0	0	0	0	0	0	0	0	0	0	0	0	0	0	0	0	0	0	0	0	0	0	0	0	0	0	0	0	0	0
C43_k141_23211	BCall|178011	CDS	691	1107	417	-1			EF hand,EF hand,EF-hand domain,EF-hand domain pair		0	0	0	0	0	0	0	0	0	0	0	0	0	0	0	0	0	0	0	0	0	0	0	0	0	0	0	0	0	0	0	0	0	0	0	0				0	0	0	0	0	0	0	0	0	0	0	0	0	0	0	0	0	0	0	0	0	0	0	0	0	0	0	0	0	0	0	0	0	0	0	0
C43_k141_23211	BCall|178013	CDS	1274	1663	390	1					0	0	0	0	0	0	0	0	0	0.13	0	0	0	0	0	0	0	0	0	0	0	0	0	0	0	0	0	0.11	0	0	0	0	0	0	0	0				0	0	0	0	0	0	0	0	0	0	0	0	0	0	0	0	0	0	0	0	0	0	0	0	0	0	0	0	0	0	0	0	0	0	0	0
C43_k141_23211	BCall|178014	CDS	1664	2464	801	-1			Peptidase family M23		0	0	0	0	0	0	0	0	0	0.12	0	0	0	0	0	0	0.17	0	0	0	0	0	0	0	0	0	0	0.11	0	0	0	0	0	0	0.74	0				0	0	0	0	0	0	0	0	0	0	0	0	0	0	0	0	0	0	0	0	0	0	0	0	0	0	0	0	0	0	0	0	0	0	0	0
C43_k141_23211	BCall|178016	CDS	2490	3482	993	-1			Putative peptidoglycan binding domain,L,D-transpeptidase catalytic domain		0	0	0	0	0	0	0	0.22	0	0.23	1.3	0	0	0	0	0	0.15	0	0	0	0	0	0	0	0	0.18	0	0.19	2.3	0	0	0	0	0	0.64	0				0	0	0	0	0	0	0	0	0	0	0	0	0	0	0	0	0	0	0	0	0	0	0	0	0	0	0	0	0	0	0	0	0	0	0	0
C43_k141_23211	BCall|178018	CDS	3579	5150	1572	-1	Probable cytosol aminopeptidase		Cytosol aminopeptidase family, catalytic domain,Cytosol aminopeptidase family, N-terminal domain		0	0	0	0	0	0	0	0.048	0	0	0	0	0	0.095	0	0	0.095	0	0	0	0	0	0	0	0	0.038	0	0	0	0	0	0.16	0	0	0.4	0				0	0	0	0	0	0	0	0	0	0	0	0	0	0	0	0	0	0	0	0	0	0	0	0	0	0	0	0	0	0	0	0	0	0	0	0
C43_k141_23211	BCall|178020	CDS	5328	7781	2454	1	Uncharacterized ATP-dependent helicase YprA		DEAD/DEAH box helicase,Domain of unknown function (DUF1998),Helicase conserved C-terminal domain,Type III restriction enzyme, res subunit		0	0	0	0	0	0	0.21	0.031	0.061	0.18	0.091	0.12	0	1.1	0.059	0	0	0	0	0	0	0	0	0	0.13	0.024	0.049	0.16	0.16	0.14	0	1.9	0.23	0	0	0				0	0	0	0	0	0	0	0	0	0	0	0	0	0	0	0	0	0	0	0	0	0	0	0	0	0	0	0	0	0	0	0	0	0	0	0
C43_k141_23211	BCall|178021	CDS	7774	8718	945	1			RNase_H superfamily		0	0	0	0	0	0	0	0.079	0	0	0	0	0	0.39	0	0	0	0	0	0	0	0	0	0	0	0.063	0	0	0	0	0	0.67	0	0	0	0				0	0	0	0	0	0	0	0	0	0	0	0	0	0	0	0	0	0	0	0	0	0	0	0	0	0	0	0	0	0	0	0	0	0	0	0
C43_k141_23211	BCall|178022	CDS	8682	10382	1701	-1					0	0	0	0	0	0	0	0	0	0	0	0	0	0	0	0	0.088	0	0	0	0	0	0	0	0	0	0	0	0	0	0	0	0	0	0.37	0				0	0	0	0	0	0	0	0	0	0	0	0	0	0	0	0	0	0	0	0	0	0	0	0	0	0	0	0	0	0	0	0	0	0	0	0
C43_k141_23211	BCall|178024	CDS	10466	12037	1572	-1		PAS domain S-box protein,diguanylate cyclase (GGDEF) domain	Diguanylate cyclase, GGDEF domain,PAS fold,PAS fold,PAS domain,PAS domain		0	0	0	0	0	0	0.14	0.048	0	0.045	0	0	0	0	0.071	0	0	0	0	0	0	0	0	0	0.088	0.038	0	0.038	0	0	0	0	0.27	0	0	0				0	0	0	0	0	0	0	0	0	0	0	0	0	0	0	0	0	0	0	0	0	0	0	0	0	0	0	0	0	0	0	0	0	0	0	0
C43_k141_23211	BCall|178027	CDS	12214	12816	603	1			Domain of unknown function (DUF305),Domain of unknown function (DUF4142)		0	0	0	0	0	0	0	0	0	0	0	0	0	0	0	0	0	0	0	0	0	0	0	0	0	0	0	0	0	0	0	0	0	0	0	0				0	0	0	0	0	0	0	0	0	0	0	0	0	0	0	0	0	0	0	0	0	0	0	0	0	0	0	0	0	0	0	0	0	0	0	0
C43_k141_23211	BCall|178029	CDS	12898	13809	912	1			Protein of unknown function DUF72		0	0	0	0	0	0	0	0	0.48	0	0	0	0	0	0	0	0	0	0	0	0	0	0	0	0	0	0.39	0	0	0	0	0	0	0	0	0				0	0	0	0	0	0	0	0	0	0	0	0	0	0	0	0	0	0	0	0	0	0	0	0	0	0	0	0	0	0	0	0	0	0	0	0
C43_k141_17750	BCall|178215	CDS	217	540	324	1	Ferredoxin 1		Domain of unknown function (DUF3470),4Fe-4S binding domain,4Fe-4S dicluster domain,4Fe-4S binding domain		3.5	4.7	1.3	3.2	1.8	3.2	4.4	2.3	0.92	0.46	1.1	2.3	0.23	2.5	1.6	1.2	1.1	1.1	5.2	7.1	3.4	4.4	3.3	6.4	2.7	1.8	0.74	0.39	2	2.6	9.1	4.3	6.2	8.1	4.8	7.6				0	0	0	0	0	0	0	0	0	0	0	0	0	0	0	0	0	0	0	0	0	0	0	0	0	0	0	0	0	0	0	0	0	0	0	0
C43_k141_17750	BCall|178216	CDS	608	1132	525	-1					0.71	0	0	0.57	0	0	0.29	0.14	0.42	0	0	0.55	0	0.28	0.57	0	0.22	0	1	0	0	0.78	0	0	0.18	0.11	0.34	0	0	0.62	0	0.47	2.2	0	0.94	0				0	0	0	0	0	0	0	0	0	0	0	0	0	0	0	0	0	0	0	0	0	0	0	0	0	0	0	0	0	0	0	0	0	0	0	0
C43_k141_17750	BCall|178218	CDS	1193	2083	891	-1	4-hydroxy-tetrahydrodipicolinate synthase	4-hydroxy-tetrahydrodipicolinate synthase	Dihydrodipicolinate synthetase family		0.084	0	0	0	0	0	0	0.58	0.67	0.084	0	0.17	0	0.67	0.16	0	0.17	0	0.13	0	0	0	0	0	0	0.46	0.54	0.072	0	0.19	0	1.1	0.61	0	0.71	0				0	0	0	0	0	0	0	0	0	0	0	0	0	0	0	0	0	0	0	0	0	0	0	0	0	0	0	0	0	0	0	0	0	0	0	0
C43_k141_17750	BCall|178219	CDS	2094	2759	666	1			ACT domain,ACT domain		0.11	0	0	0.23	0	0	1.2	3.7	2	0.45	0.23	0.9	0	1.6	0	0	0.11	0	0.17	0	0	0.31	0	0	0.76	2.9	1.6	0.38	0.4	1	0	2.7	0	0	0.48	0				0	0	0	0	0	0	0	0	0	0	0	0	0	0	0	0	0	0	0	0	0	0	0	0	0	0	0	0	0	0	0	0	0	0	0	0
C43_k141_17750	BCall|178220	CDS	2899	3369	471	1	Peroxiredoxin Bcp		AhpC/TSA family,Redoxin	ROS defense	0.023	0	0	0	0	0	1.1	1.1	0.48	0.32	0	0	0	0.33	0.39	0	0	0	0.035	0	0	0	0	0	0.67	0.88	0.38	0.27	0	0	0	0.56	1.5	0	0	0				0	0	0	0	0	0	0	0	0	0	0	0	0	0	0	0	0	0	0	0	0	0	0	0	0	0	0	0	0	0	0	0	0	0	0	0
C43_k141_17750	BCall|178221	CDS	3430	4872	1443	1	hypothetical protein		AAA domain,PhoH-like protein,PIN domain		1.5	0.41	0.31	1.6	0.26	0.31	2.5	1.9	1.3	0.26	0.72	1	0	2	0.82	0.052	0.052	0.1	2.3	0.62	0.76	2.2	0.47	0.62	1.6	1.5	1	0.22	1.3	1.2	0	3.4	3.2	0.36	0.22	0.7				0	0	0	0	0	0	0	0	0	0	0	0	0	0	0	0	0	0	0	0	0	0	0	0	0	0	0	0	0	0	0	0	0	0	0	0
C43_k141_17750	BCall|178222	CDS	4877	5551	675	1			Protein of unknown function (DUF1275)		0	0	0	0	0	0	0.55	1.5	0.29	0.56	0.11	0.2	0	0.11	0	0	0	0	0	0	0	0	0	0	0.34	1.2	0.23	0.47	0.2	0.22	0	0.19	0	0	0	0				0	0	0	0	0	0	0	0	0	0	0	0	0	0	0	0	0	0	0	0	0	0	0	0	0	0	0	0	0	0	0	0	0	0	0	0
C43_k141_17750	BCall|178224	CDS	5548	6363	816	1	Hydroxymethylpyrimidine/phosphomethylpyrimidine kinase	hydroxymethylpyrimidine kinase/phosphomethylpyrimidine kinase	pfkB family carbohydrate kinase,Phosphomethylpyrimidine kinase		0	0	0	0	0	0	0.28	0.18	0.18	0	0	0	0	0	0	0	0	0	0	0	0	0	0	0	0.17	0.15	0.15	0	0	0	0	0	0	0	0	0				0	0	0	0	0	0	0	0	0	0	0	0	0	0	0	0	0	0	0	0	0	0	0	0	0	0	0	0	0	0	0	0	0	0	0	0
C43_k141_17750	BCall|178225	CDS	6433	7191	759	1			Inhibitor of apoptosis-promoting Bax1,Bax inhibitor 1 like		0.2	0	0.099	0.2	0	0	2.7	0.88	2.1	1.3	0.27	0.099	0	0.49	0.3	0	0	0	0.29	0	0.25	0.27	0	0	1.7	0.7	1.7	1.1	0.49	0.11	0	0.84	1.1	0	0	0				0	0	0	0	0	0	0	0	0	0	0	0	0	0	0	0	0	0	0	0	0	0	0	0	0	0	0	0	0	0	0	0	0	0	0	0
C43_k141_17750	BCall|178227	CDS	7267	8367	1101	1	hypothetical protein		Arylesterase,NHL repeat,SMP-30/Gluconolactonase/LRE-like region,Strictosidine synthase		0	0	0	0	0	0	0	0	0	0	0	0	0	0	0	0	0	0	0	0	0	0	0	0	0	0	0	0	0	0	0	0	0	0	0	0				0	0	0	0	0	0	0	0	0	0	0	0	0	0	0	0	0	0	0	0	0	0	0	0	0	0	0	0	0	0	0	0	0	0	0	0
C43_k141_17750	BCall|178229	CDS	8397	8660	264	1					0	0	0	0	0	0	0	0	0	0	0	0	0	0	0	0	0	0	0	0	0	0	0	0	0	0	0	0	0	0	0	0	0	0	0	0				0	0	0	0	0	0	0	0	0	0	0	0	0	0	0	0	0	0	0	0	0	0	0	0	0	0	0	0	0	0	0	0	0	0	0	0
C43_k141_17750	BCall|178230	CDS	8736	9746	1011	-1	3-isopropylmalate dehydrogenase		Isocitrate/isopropylmalate dehydrogenase		0.52	0.14	0	0.074	0.14	0.3	3.4	2.8	2	4.6	1.2	2	0.15	0.3	0.15	0	0.15	0	0.77	0.22	0	0.1	0.26	0.59	2.1	2.3	1.6	3.9	2.1	2.2	5.9	0.51	0.57	0	0.63	0				0	0	0	0	0	0	0	0	0	0	0	0	0	0	0	0	0	0	0	0	0	0	0	0	0	0	0	0	0	0	0	0	0	0	0	0
C43_k141_17750	BCall|178231	CDS	9857	10249	393	-1		alkylhydroperoxidase AhpD family core domain	Carboxymuconolactone decarboxylase family		0	0	0	0	0	0	8.3	9.7	1.1	12	1.7	0.97	0	0.064	0.73	0	0.38	0	0	0	0	0	0	0	5.1	7.7	0.92	9.8	3.1	1.1	0	0.11	2.8	0	1.6	0				0	0	0	0	0	0	0	0	0	0	0	0	0	0	0	0	0	0	0	0	0	0	0	0	0	0	0	0	0	0	0	0	0	0	0	0
C43_k141_17750	BCall|178232	CDS	10246	10491	246	-1	Glutaredoxin 3	glutaredoxin 3	Glutaredoxin	ROS defense	0	0	0	0	0	0	4	7.3	3.2	15	2.1	0.86	0	0.83	0	0	0	0	0	0	0	0	0	0	2.4	5.8	2.6	13	3.7	0.97	0	1.4	0	0	0	0				0	0	0	0	0	0	0	0	0	0	0	0	0	0	0	0	0	0	0	0	0	0	0	0	0	0	0	0	0	0	0	0	0	0	0	0
C43_k141_17750	BCall|178233	CDS	10667	12271	1605	1			Peptidase family M48		0	0	0	0	0	0	0.33	0.14	0.23	0	0.0044	0.085	0	0.092	0.09	0	0	0	0	0	0	0	0	0	0.2	0.11	0.19	0	0.0079	0.096	0	0.16	0.35	0	0	0				0	0	0	0	0	0	0	0	0	0	0	0	0	0	0	0	0	0	0	0	0	0	0	0	0	0	0	0	0	0	0	0	0	0	0	0
C43_k141_17750	BCall|178235	CDS	12356	13048	693	1	Phosphate regulon transcriptional regulatory protein PhoB	phosphate regulon transcriptional regulatory protein PhoB	Response regulator receiver domain,Transcriptional regulatory protein, C terminal		0.11	0.21	0.11	0.32	0.22	0.54	1.3	2	0.11	0.74	0.23	0.43	0	0.32	0.22	0.11	0.22	0	0.16	0.31	0.27	0.44	0.39	1.1	0.78	1.6	0.087	0.63	0.42	0.49	0	0.55	0.83	0.76	0.92	0				0	0	0	0	0	0	0	0	0	0	0	0	0	0	0	0	0	0	0	0	0	0	0	0	0	0	0	0	0	0	0	0	0	0	0	0
C43_k141_17750	BCall|178236	CDS	13069	13881	813	1	Phosphate regulon sensor protein PhoR		His Kinase A (phospho-acceptor) domain,PAS domain,Phosphate regulon sensor protein PhoR		0	0	0	0	0	0	0.092	0.18	0.092	0	0	0.18	0	0.073	0.092	0	0.18	0	0	0	0	0	0	0	0.057	0.15	0.074	0	0	0.21	0	0.12	0.35	0	0.78	0				0	0	0	0	0	0	0	0	0	0	0	0	0	0	0	0	0	0	0	0	0	0	0	0	0	0	0	0	0	0	0	0	0	0	0	0
C43_k141_13222	BCall|178617	CDS	2	727	726	1	Sulfite reductase [NADPH] hemoprotein beta-component		Nitrite/Sulfite reductase ferredoxin-like half domain	energy-sulfur reduction	0	0	0	0	0	0	0	0	0	0	0	0	0	0	0	0	0	0	0	0	0	0	0	0	0	0	0	0	0	0	0	0	0	0	0	0				0	0	0	0	0	0	0	0	0	0	0	0	0	0	0	0	0	0	0	0	0	0	0	0	0	0	0	0	0	0	0	0	0	0	0	0
C43_k141_13222	BCall|178618	CDS	724	1464	741	1	Phosphoadenosine phosphosulfate reductase	phosophoadenylyl-sulfate reductase,phosphoadenosine phosphosulfate reductase	Phosphoadenosine phosphosulfate reductase family		0	0	0	0	0	0	0	0	0	0	0	0	0	0	0	0	0	0	0	0	0	0	0	0	0	0	0	0	0	0	0	0	0	0	0	0				0	0	0	0	0	0	0	0	0	0	0	0	0	0	0	0	0	0	0	0	0	0	0	0	0	0	0	0	0	0	0	0	0	0	0	0
C43_k141_13222	BCall|178619	CDS	1525	3183	1659	1	hypothetical protein				0.9	0.93	0.49	1.4	0.72	0.68	0.94	0.49	0.36	0.14	0.09	0.4	0	0.63	0.31	0.045	0.4	0.22	1.3	1.4	1.2	2	1.3	1.4	0.58	0.39	0.29	0.12	0.16	0.46	0	1.1	1.2	0.31	1.7	1.5				0	0	0	0	0	0	0	0	0	0	0	0	0	0	0	0	0	0	0	0	0	0	0	0	0	0	0	0	0	0	0	0	0	0	0	0
C43_k141_13222	BCall|178620	CDS	3438	5111	1674	1	Heme/hemopexin transporter protein HuxB		Surface antigen variable number repeat,POTRA domain, ShlB-type,Haemolysin secretion/activation protein ShlB/FhaC/HecB		0	0	0	0	0	0	0	0	0	0.057	0	0.018	0	0	0.09	0.09	0	0	0	0	0	0	0	0	0	0	0	0.048	0	0.02	0	0	0.34	0.63	0	0				0	0	0	0	0	0	0	0	0	0	0	0	0	0	0	0	0	0	0	0	0	0	0	0	0	0	0	0	0	0	0	0	0	0	0	0
C43_k141_13222	BCall|178622	CDS	5155	7317	2163	1		filamentous hemagglutinin family N-terminal domain	haemagglutination activity domain,YDG domain		0	0	0	0	0	0	0.069	0	0	0.04	0	0.068	0	0.1	0	0	0	0	0	0	0	0	0	0	0.043	0	0	0.034	0	0.077	0	0.18	0	0	0	0				0	0	0	0	0	0	0	0	0	0	0	0	0	0	0	0	0	0	0	0	0	0	0	0	0	0	0	0	0	0	0	0	0	0	0	0
C43_k141_13222	BCall|178624	CDS	7334	7999	666	1					0	0	0	0	0	0	0	0	0	0	0	0	0	0	0	0	0	0	0	0	0	0	0	0	0	0	0	0	0	0	0	0	0	0	0	0				0	0	0	0	0	0	0	0	0	0	0	0	0	0	0	0	0	0	0	0	0	0	0	0	0	0	0	0	0	0	0	0	0	0	0	0
C43_k141_13222	BCall|178626	CDS	8018	9004	987	-1	HTH-type transcriptional regulator CysB		Bacterial regulatory helix-turn-helix protein, lysR family,LysR substrate binding domain		0	0	0	0	0	0	0	0	0	0	0	0	0	0.071	0	0	0	0	0	0	0	0	0	0	0	0	0	0	0	0	0	0.12	0	0	0	0				0	0	0	0	0	0	0	0	0	0	0	0	0	0	0	0	0	0	0	0	0	0	0	0	0	0	0	0	0	0	0	0	0	0	0	0
C43_k141_13222	BCall|178627	CDS	9211	10122	912	-1			CPBP intramembrane metalloprotease		0	0	0	0	0	0	0	0	0.16	0	0	0	0	0.16	0	0	0	0	0	0	0	0	0	0	0	0	0.13	0	0	0	0	0.28	0	0	0	0				0	0	0	0	0	0	0	0	0	0	0	0	0	0	0	0	0	0	0	0	0	0	0	0	0	0	0	0	0	0	0	0	0	0	0	0
C43_k141_13222	BCall|178629	CDS	10267	11706	1440	1	Siroheme synthase	uroporphyrinogen-III C-methyltransferase,siroheme synthase, N-terminal domain	Sirohaem synthase dimerisation region,Putative NAD(P)-binding,Sirohaem biosynthesis protein central,Tetrapyrrole (Corrin/Porphyrin) Methylases		1.2	0.72	0.46	1.8	1.6	1.5	0.052	0.31	0.61	0.052	0.21	1.9	0	0	0	0.047	0.1	0.052	1.8	1.1	1.2	2.4	3	3	0.032	0.24	0.49	0.044	0.37	2.1	0	0	0	0.33	0.43	0.35				0	0	0	0	0	0	0	0	0	0	0	0	0	0	0	0	0	0	0	0	0	0	0	0	0	0	0	0	0	0	0	0	0	0	0	0
C43_k141_13222	BCall|178630	CDS	11762	12739	978	1	O-ureido-L-serine synthase	cysteine synthase,cysteine synthase A	Pyridoxal-phosphate dependent enzyme		0.077	0	0	0	0	0	0.46	0.31	0.15	2.1	0.37	0.31	0	0	0	0	0	0	0.11	0	0	0	0	0	0.28	0.24	0.12	1.7	0.67	0.35	0	0	0	0	0	0				0	0	0	0	0	0	0	0	0	0	0	0	0	0	0	0	0	0	0	0	0	0	0	0	0	0	0	0	0	0	0	0	0	0	0	0
C43_k141_13222	BCall|178631	CDS	12879	13625	747	1	Electron transfer flavoprotein subunit beta		Electron transfer flavoprotein domain		1.3	1.1	0.6	1.8	1.2	0.89	1.7	1.5	2.5	2.1	1.7	2	0.099	0.6	0.56	0.5	1.6	0.6	1.9	1.6	1.5	2.4	2.3	1.8	1	1.2	2	1.8	3	2.2	3.9	1	2.2	3.5	6.7	4				0	0	0	0	0	0	0	0	0	0	0	0	0	0	0	0	0	0	0	0	0	0	0	0	0	0	0	0	0	0	0	0	0	0	0	0
C43_k141_26575	BCall|179339	CDS	29	592	564	1					0	0	0	0	0	0	0	0	0	0	0	0	0	0	0	0	0	0	0	0	0	0	0	0	0	0	0	0	0	0	0	0	0	0	0	0				0	0	0	0	0	0	0	0	0	0	0	0	0	0	0	0	0	0	0	0	0	0	0	0	0	0	0	0	0	0	0	0	0	0	0	0
C43_k141_26575	BCall|179340	CDS	736	960	225	1					0	0	0	0	0	0	0	0	0	0	0	0	0	0	0	0	0	0	0	0	0	0	0	0	0	0	0	0	0	0	0	0	0	0	0	0				0	0	0	0	0	0	0	0	0	0	0	0	0	0	0	0	0	0	0	0	0	0	0	0	0	0	0	0	0	0	0	0	0	0	0	0
C43_k141_26575	BCall|179341	CDS	1041	1529	489	1					0	0	0	0	0	0	0	0	0	0	0	0	0	0	0	0	0	0	0	0	0	0	0	0	0	0	0	0	0	0	0	0	0	0	0	0				0	0	0	0	0	0	0	0	0	0	0	0	0	0	0	0	0	0	0	0	0	0	0	0	0	0	0	0	0	0	0	0	0	0	0	0
C43_k141_26575	BCall|179343	CDS	1635	4559	2925	1			N-6 DNA Methylase		0	0	0	0	0	0	0	0	0	0	0	0	0	0	0.049	0	0	0	0	0	0	0	0	0	0	0	0	0	0	0	0	0	0.19	0	0	0				0	0	0	0	0	0	0	0	0	0	0	0	0	0	0	0	0	0	0	0	0	0	0	0	0	0	0	0	0	0	0	0	0	0	0	0
C43_k141_26575	BCall|179344	CDS	5012	5566	555	1					0	0	0	0	0	0	0	0	0	0	0	0	0	0	0.4	0	0	0	0	0	0	0	0	0	0	0	0	0	0	0	0	0	1.5	0	0	0				0	0	0	0	0	0	0	0	0	0	0	0	0	0	0	0	0	0	0	0	0	0	0	0	0	0	0	0	0	0	0	0	0	0	0	0
C43_k141_26575	BCall|179346	CDS	5975	6196	222	-1					0	0	0	0	0	0	0	0	0	0	0	0	0	0	0	0	0	0	0	0	0	0	0	0	0	0	0	0	0	0	0	0	0	0	0	0				0	0	0	0	0	0	0	0	0	0	0	0	0	0	0	0	0	0	0	0	0	0	0	0	0	0	0	0	0	0	0	0	0	0	0	0
C43_k141_26575	BCall|179347	CDS	6279	7448	1170	-1			Protein of unknown function (DUF3631)		0	0	0	0	0	0	0	0	0	0	0	0	0	0	0	0	0	0	0	0	0	0	0	0	0	0	0	0	0	0	0	0	0	0	0	0				0	0	0	0	0	0	0	0	0	0	0	0	0	0	0	0	0	0	0	0	0	0	0	0	0	0	0	0	0	0	0	0	0	0	0	0
C43_k141_26575	BCall|179348	CDS	7655	8044	390	-1			CHC2 zinc finger		0	0	0	0	0	0	0	0	0	0	0	0	0	0	0	0	0	0	0	0	0	0	0	0	0	0	0	0	0	0	0	0	0	0	0	0				0	0	0	0	0	0	0	0	0	0	0	0	0	0	0	0	0	0	0	0	0	0	0	0	0	0	0	0	0	0	0	0	0	0	0	0
C43_k141_26575	BCall|179349	CDS	8031	8288	258	-1					0	0	0	0	0	0	0	0	0	0	0	0	0	0	0	0	0	0	0	0	0	0	0	0	0	0	0	0	0	0	0	0	0	0	0	0				0	0	0	0	0	0	0	0	0	0	0	0	0	0	0	0	0	0	0	0	0	0	0	0	0	0	0	0	0	0	0	0	0	0	0	0
C43_k141_26575	BCall|179350	CDS	8390	8929	540	-1					0	0	0	0	0	0	0	0	0	0	0	0	0	0	0	0	0	0	0	0	0	0	0	0	0	0	0	0	0	0	0	0	0	0	0	0				0	0	0	0	0	0	0	0	0	0	0	0	0	0	0	0	0	0	0	0	0	0	0	0	0	0	0	0	0	0	0	0	0	0	0	0
C43_k141_26575	BCall|179351	CDS	8933	10156	1224	-1	Prophage integrase IntZ		Arm DNA-binding domain,Phage integrase family		0	0	0	0.061	0	0	0	0	0	0	0	0	0	0	0	0	0	0	0	0	0	0.082	0	0	0	0	0	0	0	0	0	0	0	0	0	0				0	0	0	0	0	0	0	0	0	0	0	0	0	0	0	0	0	0	0	0	0	0	0	0	0	0	0	0	0	0	0	0	0	0	0	0
C43_k141_26575	BCall|179352	CDS	10773	11288	516	-1	SsrA-binding protein	SsrA-binding protein	SmpB protein		0	0	0	0	0	0	1.6	1.1	0.73	2.6	0.58	0.29	0	0.84	0	0	0	0	0	0	0	0	0	0	0.98	0.91	0.58	2.2	1	0.33	0	1.4	0	0	0	0				0	0	0	0	0	0	0	0	0	0	0	0	0	0	0	0	0	0	0	0	0	0	0	0	0	0	0	0	0	0	0	0	0	0	0	0
C43_k141_26575	BCall|179353	CDS	11358	11783	426	1	Ribosome association toxin RatA		Polyketide cyclase / dehydrase and lipid transport		0.35	0	0	0	0	0	0.18	0.3	0.29	0.69	0	0	0	0.88	0	0	0	0	0.52	0	0	0	0	0	0.11	0.24	0.23	0.59	0	0	0	1.5	0	0	0	0				0	0	0	0	0	0	0	0	0	0	0	0	0	0	0	0	0	0	0	0	0	0	0	0	0	0	0	0	0	0	0	0	0	0	0	0
C43_k141_26575	BCall|179354	CDS	11786	12079	294	1	hypothetical protein		RnfH family Ubiquitin		0	0	0	0.22	0	0	0	0.26	0	0	0	0	0	0.26	0.51	0	0	0	0	0	0	0.3	0	0	0	0.2	0	0	0	0	0	0.43	2	0	0	0				0	0	0	0	0	0	0	0	0	0	0	0	0	0	0	0	0	0	0	0	0	0	0	0	0	0	0	0	0	0	0	0	0	0	0	0
C43_k141_26575	BCall|179355	CDS	12076	12480	405	-1	Outer membrane protein assembly factor BamE		SmpA / OmlA family	cell envelope	0	0	0	0.59	0	0	5.1	4.7	3.2	1.5	0.58	1.8	0.37	1.5	0.37	0	0.37	0	0	0	0	0.81	0	0	3.1	3.7	2.6	1.3	1	2.1	15	2.5	1.4	0	1.6	0				0	0	0	0	0	0	0	0	0	0	0	0	0	0	0	0	0	0	0	0	0	0	0	0	0	0	0	0	0	0	0	0	0	0	0	0
C43_k141_26575	BCall|179357	CDS	12583	12990	408	1	Ferric uptake regulation protein		Ferric uptake regulator family		0	0	0	0	0	0	1.3	2.2	0.7	0.73	0.37	0	0	2.5	0.74	0	0.37	0	0	0	0	0	0	0	0.78	1.7	0.57	0.62	0.66	0	0	4.3	2.8	0	1.6	0				0	0	0	0	0	0	0	0	0	0	0	0	0	0	0	0	0	0	0	0	0	0	0	0	0	0	0	0	0	0	0	0	0	0	0	0
C43_k141_26575	BCall|179358	CDS	13003	13608	606	-1	DNA repair protein RecN				0	0	0	0	0	0	1.3	0.25	0.74	0.25	0.12	0.37	0	0.27	0.25	0	0	0	0	0	0	0	0	0	0.82	0.2	0.6	0.21	0.22	0.42	0	0.45	0.95	0	0	0				0	0	0	0	0	0	0	0	0	0	0	0	0	0	0	0	0	0	0	0	0	0	0	0	0	0	0	0	0	0	0	0	0	0	0	0
C43_k141_24182	BCall|179877	CDS	3	449	447	1			Response regulator receiver domain		0	0	0	0	0	0	1.3	0	0	0.17	0	0.33	0	0	0	0	0	0	0	0	0	0	0	0	0.82	0	0	0.14	0	0.38	0	0	0	0	0	0				0	0	0	0	0	0	0	0	0	0	0	0	0	0	0	0	0	0	0	0	0	0	0	0	0	0	0	0	0	0	0	0	0	0	0	0
C43_k141_24182	BCall|179878	CDS	457	2400	1944	-1	D-(-)-3-hydroxybutyrate oligomer hydrolase		3HB-oligomer hydrolase (3HBOH)		0	0	0	0	0	0	1.4	0.077	0.038	0.23	0	0.077	0	0.12	0.075	0	0	0	0	0	0	0	0	0	0.85	0.061	0.031	0.2	0	0.087	0	0.2	0.29	0	0	0				0	0	0	0	0	0	0	0	0	0	0	0	0	0	0	0	0	0	0	0	0	0	0	0	0	0	0	0	0	0	0	0	0	0	0	0
C43_k141_24182	BCall|179879	CDS	2512	3321	810	1	D-beta-hydroxybutyrate dehydrogenase		short chain dehydrogenase,Enoyl-(Acyl carrier protein) reductase,NAD dependent epimerase/dehydratase family,KR domain		0	0	0.089	0	0	0	1.3	0.64	0.19	0.65	0.18	0	0	0.37	0	0	0	0	0	0	0.22	0	0	0	0.79	0.5	0.15	0.55	0.33	0	0	0.63	0	0	0	0				0	0	0	0	0	0	0	0	0	0	0	0	0	0	0	0	0	0	0	0	0	0	0	0	0	0	0	0	0	0	0	0	0	0	0	0
C43_k141_24182	BCall|179881	CDS	3402	4610	1209	1			Flavin containing amine oxidoreductase,FAD dependent oxidoreductase,FAD binding domain,FAD binding domain,NAD(P)-binding Rossmann-like domain,FAD-NAD(P)-binding,Pyridine nucleotide-disulphide oxidoreductase		0	0	0	0	0	0	0	0	0	0	0	0	0.061	0	0.12	0	0	0	0	0	0	0	0	0	0	0	0	0	0	0	2.4	0	0.48	0	0	0				0	0	0	0	0	0	0	0	0	0	0	0	0	0	0	0	0	0	0	0	0	0	0	0	0	0	0	0	0	0	0	0	0	0	0	0
C43_k141_24182	BCall|179882	CDS	4653	5312	660	1	Glycerol metabolism activator		Bacterial regulatory proteins, luxR family,Response regulator receiver domain,Sigma-70, region 4		0	0	0	0	0	0	0	0	0.23	0.73	0	0	0	0	0.012	0	0	0	0	0	0	0	0	0	0	0	0.18	0.62	0	0	0	0	0.047	0	0	0				0	0	0	0	0	0	0	0	0	0	0	0	0	0	0	0	0	0	0	0	0	0	0	0	0	0	0	0	0	0	0	0	0	0	0	0
C43_k141_24182	BCall|179883	CDS	5314	6630	1317	-1					0	0	0	0	0	0	0	0	0.057	0.033	0	0	0	0	0.11	0	0	0	0	0	0	0	0	0	0	0	0.046	0.028	0	0	0	0	0.41	0	0	0				0	0	0	0	0	0	0	0	0	0	0	0	0	0	0	0	0	0	0	0	0	0	0	0	0	0	0	0	0	0	0	0	0	0	0	0
C43_k141_24182	BCall|179885	CDS	6768	7178	411	1					0	0	0	0	0	0	0	0	0	0	0	0	0	0	0	0	0	0	0	0	0	0	0	0	0	0	0	0	0	0	0	0	0	0	0	0				0	0	0	0	0	0	0	0	0	0	0	0	0	0	0	0	0	0	0	0	0	0	0	0	0	0	0	0	0	0	0	0	0	0	0	0
C43_k141_24182	BCall|179887	CDS	7246	7824	579	1			Cysteine dioxygenase type I		0	0	0	0.26	0	0	3.1	1.3	0.63	4.3	0.13	1.7	0	0.65	0.52	0	0.31	0	0	0	0	0.35	0	0	1.9	1	0.51	3.6	0.23	1.9	0	1.1	2	0	1.3	0				0	0	0	0	0	0	0	0	0	0	0	0	0	0	0	0	0	0	0	0	0	0	0	0	0	0	0	0	0	0	0	0	0	0	0	0
C43_k141_24182	BCall|179888	tRNA	7844	7929	86	1					0	0	0	0	0	0	0.84	0	0	0.33	0	1	0	0	0	0	1.2	0	0	0	0	0	0	0	0.51	0	0	0.28	0	1.2	0	0	0	0	4.9	0				0	0	0	0	0	0	0	0	0	0	0	0	0	0	0	0	0	0	0	0	0	0	0	0	0	0	0	0	0	0	0	0	0	0	0	0
C43_k141_24182	BCall|179889	CDS	8007	9119	1113	-1	Serine O-succinyltransferase	homoserine O-acetyltransferase	alpha/beta hydrolase fold		0	0	0	0	0	0.067	0.34	0.94	0.6	0.27	0.13	0.067	0	0.04	0.27	0	0	0	0	0	0	0	0	0.13	0.21	0.74	0.48	0.23	0.24	0.076	0	0.069	1	0	0	0				0	0	0	0	0	0	0	0	0	0	0	0	0	0	0	0	0	0	0	0	0	0	0	0	0	0	0	0	0	0	0	0	0	0	0	0
C43_k141_24182	BCall|179890	CDS	9116	10117	1002	-1			Tetratricopeptide repeat		0.074	0	0	0	0	0	0.22	0	0	0	0.15	0	0	0.11	0.15	0	0	0	0.11	0	0	0	0	0	0.14	0	0	0	0.27	0	0	0.19	0.58	0	0	0				0	0	0	0	0	0	0	0	0	0	0	0	0	0	0	0	0	0	0	0	0	0	0	0	0	0	0	0	0	0	0	0	0	0	0	0
C43_k141_24182	BCall|179893	CDS	10117	10542	426	-1	Cytochrome c-type biogenesis protein CcmH		Cytochrome C biogenesis protein		0	0	0	0	0	0	0.94	1.5	1.1	0.5	0.18	0	0	0	0	0	0	0	0	0	0	0	0	0	0.58	1.2	0.89	0.43	0.32	0	0	0	0	0	0	0				0	0	0	0	0	0	0	0	0	0	0	0	0	0	0	0	0	0	0	0	0	0	0	0	0	0	0	0	0	0	0	0	0	0	0	0
C43_k141_24182	BCall|179896	CDS	10539	11072	534	-1	Thiol:disulfide interchange protein DsbE	periplasmic protein thiol:disulfide oxidoreductases, DsbE subfamily	AhpC/TSA family,Redoxin		0	0	0	0	0	0	1.4	0.37	0.38	1.4	0.13	0.27	0	0.0019	0	0	0	0	0	0	0	0	0	0	0.83	0.3	0.3	1.2	0.23	0.31	0	0.0032	0	0	0	0				0	0	0	0	0	0	0	0	0	0	0	0	0	0	0	0	0	0	0	0	0	0	0	0	0	0	0	0	0	0	0	0	0	0	0	0
C43_k141_24182	BCall|179898	CDS	11069	12991	1923	-1	Cytochrome c-type biogenesis protein CcmF	cytochrome c-type biogenesis protein CcmF	Cytochrome c-type biogenesis protein CcmF C-terminal,Cytochrome C assembly protein		3.8	2	0.77	4.1	1.8	1.2	3.1	3.1	1.8	3	0.71	1.4	0.078	0.77	0.2	0.23	0.23	0.27	5.7	3	1.9	5.5	3.3	2.4	1.9	2.4	1.5	2.6	1.3	1.6	3.1	1.3	0.75	1.6	0.99	1.8				0	0	0	0	0	0	0	0	0	0	0	0	0	0	0	0	0	0	0	0	0	0	0	0	0	0	0	0	0	0	0	0	0	0	0	0
C43_k141_24182	BCall|179901	CDS	12992	13471	480	-1	Cytochrome c-type biogenesis protein CcmE 2		CcmE		0	0	0	0	0	0	2.8	3	0.53	3	0.69	0.78	0	0	0.31	0	0.31	0	0	0	0	0	0	0	1.7	2.4	0.42	2.5	1.2	0.88	0	0	1.2	0	1.3	0				0	0	0	0	0	0	0	0	0	0	0	0	0	0	0	0	0	0	0	0	0	0	0	0	0	0	0	0	0	0	0	0	0	0	0	0
C43_k141_14909	BCall|180322	CDS	3	3098	3096	-1		PAS domain S-box protein,diguanylate cyclase (GGDEF) domain	EAL domain,Diguanylate cyclase, GGDEF domain,PAS fold,PAS fold,PAS fold,PAS domain,PAS domain		0.064	0	0	0.048	0	0	0.67	0.41	0.048	0.24	0	0	0	0.048	0.15	0	0	0	0.095	0	0	0.065	0	0	0.41	0.32	0.039	0.2	0	0	0	0.082	0.56	0	0	0				0	0	0	0	0	0	0	0	0	0	0	0	0	0	0	0	0	0	0	0	0	0	0	0	0	0	0	0	0	0	0	0	0	0	0	0
C43_k141_14909	BCall|180323	CDS	3180	4145	966	1	Protein-methionine-sulfoxide reductase catalytic subunit MsrP		Oxidoreductase molybdopterin binding domain	ROS defense	0.7	0.69	0.69	0.54	0.61	0.54	2.5	19	5.6	5	9.3	0.54	0	0.078	0	0.15	0.23	0.077	1	1	1.7	0.73	1.1	1.1	1.5	15	4.5	4.3	17	0.61	0	0.13	0	1.1	0.96	0.51				0	0	0	0	0	0	0	0	0	0	0	0	0	0	0	0	0	0	0	0	0	0	0	0	0	0	0	0	0	0	0	0	0	0	0	0
C43_k141_14909	BCall|180324	CDS	4136	4768	633	1	Protein-methionine-sulfoxide reductase heme-binding subunit MsrQ		Ferric reductase like transmembrane component		0	0	0	0	0	0	0.18	0.016	0	0.47	0.12	0	0	0.12	0	0	0	0	0	0	0	0	0	0	0.11	0.013	0	0.4	0.21	0	0	0.2	0	0	0	0				0	0	0	0	0	0	0	0	0	0	0	0	0	0	0	0	0	0	0	0	0	0	0	0	0	0	0	0	0	0	0	0	0	0	0	0
C43_k141_14909	BCall|180327	CDS	4744	5613	870	-1			FHA domain,Inner membrane component of T3SS, cytoplasmic domain		0	0	0	0	0	0	1	0.17	0	0	0	0.086	0	0.26	0	0	0.17	0	0	0	0	0	0	0	0.61	0.14	0	0	0	0.097	0	0.44	0	0	0.73	0				0	0	0	0	0	0	0	0	0	0	0	0	0	0	0	0	0	0	0	0	0	0	0	0	0	0	0	0	0	0	0	0	0	0	0	0
C43_k141_14909	BCall|180329	CDS	5712	5987	276	1		putative polyhydroxyalkanoic acid system protein	Putative polyhydroxyalkanoic acid system protein (PHA_gran_rgn)		0	0	0	0.39	0	0	0	1.1	0	0.54	0.26	0	0	0	0	0	0	0	0	0	0	0.54	0	0	0	0.85	0	0.46	0.47	0	0	0	0	0	0	0				0	0	0	0	0	0	0	0	0	0	0	0	0	0	0	0	0	0	0	0	0	0	0	0	0	0	0	0	0	0	0	0	0	0	0	0
C43_k141_14909	BCall|180330	CDS	5932	6690	759	-1					0	0	0	0.099	0	0	0	0.22	0	0.25	0	0	0	0	0	0	0	0	0	0	0	0.13	0	0	0	0.17	0	0.21	0	0	0	0	0	0	0	0				0	0	0	0	0	0	0	0	0	0	0	0	0	0	0	0	0	0	0	0	0	0	0	0	0	0	0	0	0	0	0	0	0	0	0	0
C43_k141_14909	BCall|180331	CDS	6803	8065	1263	1			Patatin-like phospholipase		0	0	0	0	0	0	0.7	0.24	0.38	1.7	0.059	0.059	0	0.12	0	0	0.12	0	0	0	0	0	0	0	0.43	0.19	0.31	1.4	0.11	0.067	0	0.2	0	0	0.5	0				0	0	0	0	0	0	0	0	0	0	0	0	0	0	0	0	0	0	0	0	0	0	0	0	0	0	0	0	0	0	0	0	0	0	0	0
C43_k141_14909	BCall|180332	CDS	8169	8798	630	1		poly(hydroxyalkanoate) granule-associated protein	Poly(hydroxyalcanoate) granule associated protein (phasin)		0.24	0	0	0	0	0	6	7.8	2.2	36	8.4	2.9	0	3.1	0.78	0	0.12	0	0.35	0	0	0	0	0	3.7	6.2	1.8	30	15	3.2	0	5.3	3	0	0.5	0				0	0	0	0	0	0	0	0	0	0	0	0	0	0	0	0	0	0	0	0	0	0	0	0	0	0	0	0	0	0	0	0	0	0	0	0
C43_k141_14909	BCall|180333	CDS	8985	9974	990	1			Restriction endonuclease		0	0	0	0	0	0	0.076	0.093	0.076	0.3	0	0	0	0	0.094	0	0.3	0	0	0	0	0	0	0	0.047	0.074	0.061	0.26	0	0	0	0	0.36	0	1.3	0				0	0	0	0	0	0	0	0	0	0	0	0	0	0	0	0	0	0	0	0	0	0	0	0	0	0	0	0	0	0	0	0	0	0	0	0
C43_k141_14909	BCall|180335	CDS	10073	12061	1989	-1			3-beta hydroxysteroid dehydrogenase/isomerase family,short chain dehydrogenase,Enoyl-(Acyl carrier protein) reductase,NAD dependent epimerase/dehydratase family,GDP-mannose 4,6 dehydratase,KR domain,NAD(P)H-binding ,Male sterility protein,Polysaccharide biosynthesis protein		0	0	0	0	0	0	2.9	1.4	1.6	1.1	0.22	1.3	0	0.71	0.075	0	0	0	0	0	0	0	0	0	1.8	1.1	1.3	0.92	0.4	1.4	0	1.2	0.29	0	0	0				0	0	0	0	0	0	0	0	0	0	0	0	0	0	0	0	0	0	0	0	0	0	0	0	0	0	0	0	0	0	0	0	0	0	0	0
C43_k141_14909	BCall|180336	CDS	12210	12467	258	1	Enoyl-CoA delta isomerase 2		Acyl CoA binding protein		0	0	0	0	0	0	5	1.9	1.5	0.12	0.53	0.5	0	0.83	0.53	0	0	0	0	0	0	0	0	0	3.1	1.5	1.2	0.1	0.96	0.56	0	1.4	2	0	0	0				0	0	0	0	0	0	0	0	0	0	0	0	0	0	0	0	0	0	0	0	0	0	0	0	0	0	0	0	0	0	0	0	0	0	0	0
C43_k141_14909	BCall|180337	CDS	12477	13103	627	1			Bacterial transcriptional repressor,Bacterial regulatory proteins, tetR family		0.12	0.12	0.24	0.12	0.12	0	2.1	1.4	1.3	0.18	0	0.14	0	0.34	0.25	0	0	0	0.18	0.18	0.6	0.16	0.21	0	1.3	1.1	1	0.15	0	0.16	0	0.58	0.94	0	0	0				0	0	0	0	0	0	0	0	0	0	0	0	0	0	0	0	0	0	0	0	0	0	0	0	0	0	0	0	0	0	0	0	0	0	0	0
C43_k141_960	BCall|180338	CDS	2	1084	1083	1					0	0	0	0	0	0	0	0	0	0	0	0	0	0.13	0	0	0	0	0	0	0	0	0	0	0	0	0	0	0	0	0	0.23	0	0	0	0				0	0	0	0	0	0	0	0	0	0	0	0	0	0	0	0	0	0	0	0	0	0	0	0	0	0	0	0	0	0	0	0	0	0	0	0
C43_k141_960	BCall|180339	CDS	1171	1521	351	-1			Cytochrome C oxidase, cbb3-type, subunit III ,Cytochrome c	energy-oxygen	0	0.21	0	0	0	0	2.4	1.7	4.7	1.9	0.21	2.1	0.21	1.1	0.41	0	0.42	0	0	0.32	0	0	0	0	1.5	1.4	3.8	1.6	0.38	2.4	8.4	1.8	1.6	0	1.8	0				0	0	0	0	0	0	0	0	0	0	0	0	0	0	0	0	0	0	0	0	0	0	0	0	0	0	0	0	0	0	0	0	0	0	0	0
C43_k141_960	BCall|180341	CDS	1533	1862	330	-1	Cytochrome c4		Cytochrome c	energy-respiration	0	0	0	0	0	0	9.4	2.5	5.2	1.4	0.63	1.5	0	1.3	0	0	0.45	0	0	0	0	0	0	0	5.8	2	4.2	1.2	1.1	1.7	0	2.3	0	0	1.9	0				0	0	0	0	0	0	0	0	0	0	0	0	0	0	0	0	0	0	0	0	0	0	0	0	0	0	0	0	0	0	0	0	0	0	0	0
C43_k141_960	BCall|180343	CDS	2012	3217	1206	1	hypothetical protein	efflux transporter, RND family, MFP subunit	Biotin-requiring enzyme,Biotin-lipoyl like,HlyD family secretion protein,Barrel-sandwich domain of CusB or HlyD membrane-fusion		0	0	0	0.37	0	0	0.23	0	0.12	0.19	0.062	0.062	0	0.062	0	0	0	0	0	0	0	0.51	0	0	0.14	0	0.1	0.16	0.11	0.07	0	0.11	0	0	0	0				0	0	0	0	0	0	0	0	0	0	0	0	0	0	0	0	0	0	0	0	0	0	0	0	0	0	0	0	0	0	0	0	0	0	0	0
C43_k141_960	BCall|180345	CDS	3259	6657	3399	1	Nodulation protein NolG		AcrB/AcrD/AcrF family,MMPL family,Protein export membrane protein		0.022	0	0	0.2	0	0	0.043	0.043	0.24	0.26	0.066	0.15	0	0.11	0	0	0.088	0	0.032	0	0	0.27	0	0	0.026	0.034	0.19	0.22	0.12	0.17	0	0.19	0	0	0.37	0				0	0	0	0	0	0	0	0	0	0	0	0	0	0	0	0	0	0	0	0	0	0	0	0	0	0	0	0	0	0	0	0	0	0	0	0
C43_k141_960	BCall|180348	CDS	6654	9791	3138	1	Nodulation protein NolG		AcrB/AcrD/AcrF family,MMPL family,Protein export membrane protein		0	0	0	0.26	0	0	0	0.024	0.094	0.072	0.024	0	0	0.048	0	0	0	0	0	0	0	0.35	0	0	0	0.019	0.076	0.061	0.043	0	0	0.082	0	0	0	0				0	0	0	0	0	0	0	0	0	0	0	0	0	0	0	0	0	0	0	0	0	0	0	0	0	0	0	0	0	0	0	0	0	0	0	0
C43_k141_960	BCall|180350	CDS	9816	11030	1215	-1		TraB family protein	TraB family		0	0	0	0	0	0	0.25	0	0.43	0	0	0	0	0.11	0.12	0	0	0	0	0	0	0	0	0	0.15	0	0.34	0	0	0	0	0.2	0.46	0	0	0				0	0	0	0	0	0	0	0	0	0	0	0	0	0	0	0	0	0	0	0	0	0	0	0	0	0	0	0	0	0	0	0	0	0	0	0
C43_k141_960	BCall|180352	CDS	11027	11914	888	-1	N-carbamoylputrescine amidase		Carbon-nitrogen hydrolase		0	0	0	0	0	0	0.45	0.86	1.3	0.17	0.085	0.58	0	0.43	0.17	0	0.085	0	0	0	0	0	0	0	0.28	0.68	1.1	0.14	0.15	0.66	0	0.73	0.65	0	0.36	0				0	0	0	0	0	0	0	0	0	0	0	0	0	0	0	0	0	0	0	0	0	0	0	0	0	0	0	0	0	0	0	0	0	0	0	0
C43_k141_960	BCall|180353	CDS	11911	12942	1032	-1	Agmatine deiminase		Porphyromonas-type peptidyl-arginine deiminase		0	0	0	0.15	0	0	0.72	0.27	0.68	0.37	0.08	0.37	0	0.15	0.15	0	0.0048	0	0	0	0	0.2	0	0	0.44	0.22	0.54	0.31	0.14	0.42	0	0.25	0.56	0	0.02	0				0	0	0	0	0	0	0	0	0	0	0	0	0	0	0	0	0	0	0	0	0	0	0	0	0	0	0	0	0	0	0	0	0	0	0	0
C43_k141_960	BCall|180354	CDS	12946	13275	330	-1					0	0	0	0.23	0	0	1.7	0.91	0.62	1.5	0.62	0.68	0	0.68	0	0	0.42	0	0	0	0	0.31	0	0	1	0.72	0.5	1.3	1.1	0.77	0	1.2	0	0	1.8	0				0	0	0	0	0	0	0	0	0	0	0	0	0	0	0	0	0	0	0	0	0	0	0	0	0	0	0	0	0	0	0	0	0	0	0	0
C43_k141_3289	BCall|180876	CDS	1	459	459	-1					0	0	0	0.16	0	0	0.14	0.11	0	0	0	0	0	0	0	0	0	0	0	0	0	0.22	0	0	0.083	0.085	0	0	0	0	0	0	0	0	0	0				0	0	0	0	0	0	0	0	0	0	0	0	0	0	0	0	0	0	0	0	0	0	0	0	0	0	0	0	0	0	0	0	0	0	0	0
C43_k141_3289	BCall|180877	CDS	618	944	327	-1	Thioredoxin	thioredoxin	Thioredoxin,Thioredoxin-like domain,Thioredoxin-like,Thioredoxin-like	ROS defense	1.8	0.46	0.46	3	1.1	0	8	8.1	3.6	12	4.9	2	0.23	3.4	1.4	0.67	0.46	0.65	2.7	0.68	1.1	4	2.1	0	4.9	6.4	2.9	11	8.8	2.2	9	5.8	5.3	4.7	1.9	4.3				0	0	0	0	0	0	0	0	0	0	0	0	0	0	0	0	0	0	0	0	0	0	0	0	0	0	0	0	0	0	0	0	0	0	0	0
C43_k141_3289	BCall|180878	CDS	1116	2825	1710	1	ATP-dependent RNA helicase RhlB		DEAD/DEAH box helicase,Helicase conserved C-terminal domain,ATP-dependent RNA helicase RhlB		0	0.088	0.13	0.088	0.044	0.26	1.8	0.96	1.4	0.83	0.43	0.75	0.088	0.8	0.18	0	0.13	0	0	0.13	0.32	0.12	0.08	0.53	1.1	0.76	1.1	0.71	0.77	0.84	3.5	1.4	0.67	0	0.56	0				0	0	0	0	0	0	0	0	0	0	0	0	0	0	0	0	0	0	0	0	0	0	0	0	0	0	0	0	0	0	0	0	0	0	0	0
C43_k141_3289	BCall|180879	CDS	2850	3536	687	1	Cell division ATP-binding protein FtsE	cell division ATP-binding protein FtsE	AAA domain, putative AbiEii toxin, Type IV TA system,ABC transporter		0	0.22	0.11	0.11	0.11	0	0.69	1.5	0.44	0	0	0.55	0	0.22	0.22	0	0	0	0	0.33	0.27	0.15	0.2	0	0.42	1.2	0.35	0	0	0.62	0	0.37	0.84	0	0	0				0	0	0	0	0	0	0	0	0	0	0	0	0	0	0	0	0	0	0	0	0	0	0	0	0	0	0	0	0	0	0	0	0	0	0	0
C43_k141_3289	BCall|180881	CDS	3533	4510	978	1	Cell division protein FtsX		FtsX extracellular domain		0.15	0	0	0	0	0	0.39	0.38	0.15	0	0	0.15	0	0.077	0.15	0	0	0	0.23	0	0	0	0	0	0.24	0.3	0.12	0	0	0.17	0	0.13	0.59	0	0	0				0	0	0	0	0	0	0	0	0	0	0	0	0	0	0	0	0	0	0	0	0	0	0	0	0	0	0	0	0	0	0	0	0	0	0	0
C43_k141_3289	BCall|180883	CDS	4512	5354	843	1			Response regulator receiver domain		0.18	0	0	0.18	0	0	1.7	1.3	1.2	1.4	0.53	0.51	0	0.8	0	0	0.14	0	0.26	0	0	0.24	0	0	1.1	1	0.99	1.2	0.95	0.58	0	1.4	0	0	0.6	0				0	0	0	0	0	0	0	0	0	0	0	0	0	0	0	0	0	0	0	0	0	0	0	0	0	0	0	0	0	0	0	0	0	0	0	0
C43_k141_3289	BCall|180884	CDS	5358	6095	738	1	Uracil-DNA glycosylase	uracil-DNA glycosylase	Uracil DNA glycosylase superfamily		0.095	0.1	0.1	0.1	0.1	0.1	0.28	0.73	0.82	0.1	0.91	0.22	0	0.41	0	0	0.031	0.1	0.14	0.15	0.25	0.14	0.19	0.2	0.17	0.58	0.66	0.087	1.6	0.25	0	0.69	0	0	0.13	0.68				0	0	0	0	0	0	0	0	0	0	0	0	0	0	0	0	0	0	0	0	0	0	0	0	0	0	0	0	0	0	0	0	0	0	0	0
C43_k141_3289	BCall|180885	CDS	6107	8131	2025	-1			Beta-lactamase		0	0	0	0	0	0	0	0	0	0	0	0	0	0	0	0	0	0	0	0	0	0	0	0	0	0	0	0	0	0	0	0	0	0	0	0				0	0	0	0	0	0	0	0	0	0	0	0	0	0	0	0	0	0	0	0	0	0	0	0	0	0	0	0	0	0	0	0	0	0	0	0
C43_k141_3289	BCall|180887	CDS	8128	9375	1248	-1			Peptidase family M48,BlaR1 peptidase M56		0	0	0	0	0	0	0	0	0	0	0	0	0	0	0	0	0	0	0	0	0	0	0	0	0	0	0	0	0	0	0	0	0	0	0	0				0	0	0	0	0	0	0	0	0	0	0	0	0	0	0	0	0	0	0	0	0	0	0	0	0	0	0	0	0	0	0	0	0	0	0	0
C43_k141_3289	BCall|180889	CDS	9375	9770	396	-1	Transcriptional regulator BlaI		Penicillinase repressor		0	0	0	0	0	0	0	0	0	0	0	0	0	0	0	0	0	0	0	0	0	0	0	0	0	0	0	0	0	0	0	0	0	0	0	0				0	0	0	0	0	0	0	0	0	0	0	0	0	0	0	0	0	0	0	0	0	0	0	0	0	0	0	0	0	0	0	0	0	0	0	0
C43_k141_3289	BCall|180890	CDS	10094	10951	858	1	RNA polymerase sigma factor RpoH	alternative sigma factor RpoH,RNA polymerase sigma factor, sigma-70 family	Sigma-70 factor, region 1.2,Sigma-70 region 2 ,Sigma-70, region 4	central dogma	6.3	9.5	8.5	10	8.7	14	12	18	12	37	10	18	0.17	8.3	1.2	1	2.5	2.1	9.4	14	21	14	16	28	7.6	14	9.3	32	18	21	7	14	4.7	7.3	11	14				0	0	0	0	0	0	0	0	0	0	0	0	0	0	0	0	0	0	0	0	0	0	0	0	0	0	0	0	0	0	0	0	0	0	0	0
C43_k141_3289	BCall|180891	CDS	11004	12266	1263	-1	NADH dehydrogenase		NAD(P)-binding Rossmann-like domain,Pyridine nucleotide-disulphide oxidoreductase,Pyridine nucleotide-disulphide oxidoreductase		0	0	0.059	0	0	0	0	0.0087	0	0	0	0	0	0.12	0	0	0	0	0	0	0.15	0	0	0	0	0.0069	0	0	0	0	0	0.2	0	0	0	0				0	0	0	0	0	0	0	0	0	0	0	0	0	0	0	0	0	0	0	0	0	0	0	0	0	0	0	0	0	0	0	0	0	0	0	0
C43_k141_3289	BCall|180894	CDS	12277	13308	1032	-1	Primosomal protein N'	primosomal protein N'	Helicase conserved C-terminal domain,Primosomal protein N C-terminal domain,PriA DNA helicase Cys-rich region (CRR) domain		0	0	0	0	0	0	0.15	0	0.15	0.073	0.073	0.14	0	0.073	0	0	0	0	0	0	0	0	0	0	0.089	0	0.12	0.062	0.13	0.16	0	0.12	0	0	0	0				0	0	0	0	0	0	0	0	0	0	0	0	0	0	0	0	0	0	0	0	0	0	0	0	0	0	0	0	0	0	0	0	0	0	0	0
C43_k141_20722	BCall|180927	CDS	118	531	414	-1					2.5	0	0	1.3	0.21	0	1.5	1.4	1.1	1	0.67	1.5	0	1.4	0.55	0	0.034	0	3.7	0	0	1.7	0.38	0	0.92	1.1	0.89	0.89	1.2	1.7	0	2.3	2.1	0	0.14	0				0	0	0	0	0	0	0	0	0	0	0	0	0	0	0	0	0	0	0	0	0	0	0	0	0	0	0	0	0	0	0	0	0	0	0	0
C43_k141_20722	BCall|180928	CDS	1849	2205	357	-1					0	0	0	0.22	0	0	1	0.88	0.3	0.41	0	0.053	0	0.26	0.41	0	0	0	0	0	0	0.3	0	0	0.62	0.7	0.24	0.35	0	0.06	0	0.45	1.6	0	0	0				0	0	0	0	0	0	0	0	0	0	0	0	0	0	0	0	0	0	0	0	0	0	0	0	0	0	0	0	0	0	0	0	0	0	0	0
C43_k141_20722	BCall|180930	CDS	2246	3823	1578	-1			Amidohydrolase family,Amidohydrolase family		0	0	0	0	0	0	0.48	0.048	0.19	0.089	0.048	0.29	0	0.14	0	0	0	0	0	0	0	0	0	0	0.29	0.038	0.15	0.076	0.085	0.32	0	0.24	0	0	0	0				0	0	0	0	0	0	0	0	0	0	0	0	0	0	0	0	0	0	0	0	0	0	0	0	0	0	0	0	0	0	0	0	0	0	0	0
C43_k141_20722	BCall|180932	CDS	3873	4451	579	1					0	0	0	0	0	0	0.0069	0	0	0	0	0	0	0	0.16	0	0	0	0	0	0	0	0	0	0.0042	0	0	0	0	0	0	0	0.6	0	0	0				0	0	0	0	0	0	0	0	0	0	0	0	0	0	0	0	0	0	0	0	0	0	0	0	0	0	0	0	0	0	0	0	0	0	0	0
C43_k141_20722	BCall|180934	CDS	4461	5237	777	-1	Tropinone reductase homolog At5g06060		short chain dehydrogenase,Enoyl-(Acyl carrier protein) reductase,NAD dependent epimerase/dehydratase family,KR domain		0.19	0	0.19	0	0	0	2	0.48	0.66	0.85	0.67	0.38	0	0.68	0.066	0	0	0	0.28	0	0.48	0	0	0	1.2	0.38	0.53	0.73	1.2	0.43	0	1.2	0.25	0	0	0				0	0	0	0	0	0	0	0	0	0	0	0	0	0	0	0	0	0	0	0	0	0	0	0	0	0	0	0	0	0	0	0	0	0	0	0
C43_k141_20722	BCall|180936	CDS	5299	5517	219	1					0	0	0	0	0	0	0	0	0	0	0	0	0	0	0	0	0	0	0	0	0	0	0	0	0	0	0	0	0	0	0	0	0	0	0	0				0	0	0	0	0	0	0	0	0	0	0	0	0	0	0	0	0	0	0	0	0	0	0	0	0	0	0	0	0	0	0	0	0	0	0	0
C43_k141_20722	BCall|180938	CDS	5569	7434	1866	-1	Protease 4	signal peptide peptidase SppA, 67K type,signal peptide peptidase SppA, 36K type	Peptidase family S49,Serine dehydrogenase proteinase		0	0	0	0.08	0.08	0	2	1.6	1	1.8	0.24	0.52	0	0.4	0	0	0	0	0	0	0	0.11	0.15	0	1.2	1.3	0.83	1.5	0.42	0.59	0	0.69	0	0	0	0				0	0	0	0	0	0	0	0	0	0	0	0	0	0	0	0	0	0	0	0	0	0	0	0	0	0	0	0	0	0	0	0	0	0	0	0
C43_k141_20722	BCall|180940	CDS	7496	8854	1359	-1	Probable multidrug resistance protein NorM	MATE efflux family protein	MatE		0.11	0	0	0.11	0	0	0.38	0.5	0.44	0.11	0.11	0.24	0	0.22	0	0	0	0	0.16	0	0	0.15	0	0	0.23	0.39	0.35	0.094	0.2	0.27	0	0.38	0	0	0	0				0	0	0	0	0	0	0	0	0	0	0	0	0	0	0	0	0	0	0	0	0	0	0	0	0	0	0	0	0	0	0	0	0	0	0	0
C43_k141_20722	BCall|180943	CDS	8913	10085	1173	1			Protein of unknown function (DUF3667)		0	0	0	0	0	0	0.64	0.18	0.26	0.19	0.064	0	0	0.17	0	0	0	0	0	0	0	0	0	0	0.39	0.14	0.21	0.16	0.11	0	0	0.28	0	0	0	0				0	0	0	0	0	0	0	0	0	0	0	0	0	0	0	0	0	0	0	0	0	0	0	0	0	0	0	0	0	0	0	0	0	0	0	0
C43_k141_20722	BCall|180945	CDS	10119	11618	1500	-1			Protein of unknown function (DUF3106),Sigma-70, region 4		0	0	0	0	0	0	0	0.05	0.049	0	0	0	0	0.05	0	0	0	0	0	0	0	0	0	0	0	0.04	0.039	0	0	0	0	0.085	0	0	0	0				0	0	0	0	0	0	0	0	0	0	0	0	0	0	0	0	0	0	0	0	0	0	0	0	0	0	0	0	0	0	0	0	0	0	0	0
C43_k141_20722	BCall|180947	CDS	11944	13293	1350	1	Primosomal protein N'	primosomal protein N'	DEAD/DEAH box helicase,3'DNA-binding domain (3'BD),Type III restriction enzyme, res subunit		0.056	0	0	0.11	0	0	0.11	0.21	0.22	0.053	0	0.17	0	0.11	0.11	0	0	0	0.083	0	0	0.15	0	0	0.068	0.17	0.18	0.045	0	0.19	0	0.18	0.41	0	0	0				0	0	0	0	0	0	0	0	0	0	0	0	0	0	0	0	0	0	0	0	0	0	0	0	0	0	0	0	0	0	0	0	0	0	0	0
C43_k141_22411	BCall|181038	CDS	426	1346	921	-1	Arginase	arginase	Arginase family		0	0	0	0	0	0	1.3	0.4	0.49	0.24	0.32	0.24	0	0	0	0	0	0.08	0	0	0	0	0	0	0.79	0.32	0.39	0.21	0.57	0.27	0	0	0	0	0	0.54				0	0	0	0	0	0	0	0	0	0	0	0	0	0	0	0	0	0	0	0	0	0	0	0	0	0	0	0	0	0	0	0	0	0	0	0
C43_k141_22411	BCall|181039	CDS	1343	1759	417	-1			Rhodanese-like domain		0	0	0	0	0	0	0	0	0	0	0	0	0	0	0.35	0	0.36	0	0	0	0	0	0	0	0	0	0	0	0	0	0	0	1.3	0	1.5	0				0	0	0	0	0	0	0	0	0	0	0	0	0	0	0	0	0	0	0	0	0	0	0	0	0	0	0	0	0	0	0	0	0	0	0	0
C43_k141_22411	BCall|181041	CDS	1829	4261	2433	-1		PAS domain S-box protein,diguanylate cyclase (GGDEF) domain	EAL domain,Diguanylate cyclase, GGDEF domain,PAS fold,PAS fold,PAS fold,PAS domain,PAS domain,Response regulator receiver domain		0.21	0	0	0	0	0	0.58	0.093	0.18	0.031	0.062	0.062	0.061	0.25	0.15	0	0.062	0	0.31	0	0	0	0	0	0.36	0.073	0.15	0.026	0.11	0.07	2.4	0.42	0.59	0	0.26	0				0	0	0	0	0	0	0	0	0	0	0	0	0	0	0	0	0	0	0	0	0	0	0	0	0	0	0	0	0	0	0	0	0	0	0	0
C43_k141_22411	BCall|181042	CDS	4258	4704	447	-1	Response regulator Rcp1		Response regulator receiver domain		0	0	0	0	0	0	1.6	0.17	0.17	0.5	0	0	0	1.2	0.33	0	0	0	0	0	0	0	0	0	1	0.13	0.13	0.43	0	0	0	2	1.3	0	0	0				0	0	0	0	0	0	0	0	0	0	0	0	0	0	0	0	0	0	0	0	0	0	0	0	0	0	0	0	0	0	0	0	0	0	0	0
C43_k141_22411	BCall|181043	CDS	4762	11235	6474	-1		PAS domain S-box protein	GAF domain,GAF domain,Histidine kinase-, DNA gyrase B-, and HSP90-like ATPase,His Kinase A (phospho-acceptor) domain,PAS fold,PAS fold,PAS fold,PAS domain,PAS domain		0	0	0	0	0.016	0	0.12	0.091	0	0.011	0.012	0	0	0.054	0	0	0	0	0	0	0	0	0.03	0	0.071	0.072	0	0.0092	0.021	0	0	0.092	0	0	0	0				0	0	0	0	0	0	0	0	0	0	0	0	0	0	0	0	0	0	0	0	0	0	0	0	0	0	0	0	0	0	0	0	0	0	0	0
C43_k141_22411	BCall|181045	tRNA	11341	11416	76	-1					0	0	0	0	0	0	0.86	0	0.53	0	0	0.92	0	0	0	0	0	0	0	0	0	0	0	0	0.52	0	0.42	0	0	1	0	0	0	0	0	0				0	0	0	0	0	0	0	0	0	0	0	0	0	0	0	0	0	0	0	0	0	0	0	0	0	0	0	0	0	0	0	0	0	0	0	0
C43_k141_22411	BCall|181046	CDS	11446	12102	657	-1			SPOR domain		0	0	0	0	0	0	0.11	0	0.11	0	0	0	0	0	0	0	0	0	0	0	0	0	0	0	0.07	0	0.092	0	0	0	0	0	0	0	0	0				0	0	0	0	0	0	0	0	0	0	0	0	0	0	0	0	0	0	0	0	0	0	0	0	0	0	0	0	0	0	0	0	0	0	0	0
C43_k141_22411	BCall|181048	CDS	12099	12854	756	-1	Type III pantothenate kinase	pantothenate kinase, type III	Type III pantothenate kinase		0	0	0	0	0	0	0.069	0	0	0	0	0	0.066	0.11	0.2	0	0	0	0	0	0	0	0	0	0.042	0	0	0	0	0	2.6	0.19	0.76	0	0	0				0	0	0	0	0	0	0	0	0	0	0	0	0	0	0	0	0	0	0	0	0	0	0	0	0	0	0	0	0	0	0	0	0	0	0	0
C43_k141_22411	BCall|181049	CDS	12851	13267	417	-1			Biotin protein ligase C terminal domain		0	0	0	0.36	0	0	0.25	0	0	0	0	0	0.25	0.52	0	0	0	0	0	0	0	0.49	0	0	0.16	0	0	0	0	0	9.9	0.89	0	0	0	0				0	0	0	0	0	0	0	0	0	0	0	0	0	0	0	0	0	0	0	0	0	0	0	0	0	0	0	0	0	0	0	0	0	0	0	0
C43_k141_33074	BCall|181165	CDS	2	2194	2193	1			Outer membrane protein beta-barrel family,TonB-dependent Receptor Plug Domain,TonB dependent receptor		0	0	0	0	0	0	0	0	0	0	0	0	0	0	0	0	0	0	0	0	0	0	0	0	0	0	0	0	0	0	0	0	0	0	0	0				0	0	0	0	0	0	0	0	0	0	0	0	0	0	0	0	0	0	0	0	0	0	0	0	0	0	0	0	0	0	0	0	0	0	0	0
C43_k141_33074	BCall|181166	CDS	2207	2995	789	-1			Peptidase family M23		0	0	0	0	0	0	0.28	0	0	0.094	0	0	0	0	0	0	0	0	0	0	0	0	0	0	0.17	0	0	0.08	0	0	0	0	0	0	0	0				0	0	0	0	0	0	0	0	0	0	0	0	0	0	0	0	0	0	0	0	0	0	0	0	0	0	0	0	0	0	0	0	0	0	0	0
C43_k141_33074	BCall|181168	CDS	2992	5217	2226	-1		diguanylate cyclase (GGDEF) domain	EAL domain,Diguanylate cyclase, GGDEF domain,MASE1		0	0	0	0.13	0	0	0.5	0.4	0	0.1	0.062	0	0	0.067	0.066	0	0	0	0	0	0	0.18	0	0	0.31	0.32	0	0.086	0.11	0	0	0.11	0.25	0	0	0				0	0	0	0	0	0	0	0	0	0	0	0	0	0	0	0	0	0	0	0	0	0	0	0	0	0	0	0	0	0	0	0	0	0	0	0
C43_k141_33074	BCall|181170	CDS	5239	8334	3096	-1		diguanylate cyclase (GGDEF) domain	Diguanylate cyclase, GGDEF domain,Two component regulator propeller,Y_Y_Y domain		0	0	0	0	0	0.024	0.84	0.27	0.077	0.097	0	0.097	0	0.12	0.048	0	0.0023	0	0	0	0	0	0	0.048	0.52	0.21	0.062	0.083	0	0.11	0	0.21	0.19	0	0.0097	0				0	0	0	0	0	0	0	0	0	0	0	0	0	0	0	0	0	0	0	0	0	0	0	0	0	0	0	0	0	0	0	0	0	0	0	0
C43_k141_33074	BCall|181173	CDS	8413	9795	1383	-1	L-serine dehydratase	L-serine ammonia-lyase	Serine dehydratase alpha chain,Serine dehydratase beta chain		1.7	7.4	8.2	1.5	6.8	8.2	0.59	1.1	7.5	0.33	0.16	1.7	0	0.49	0.21	0.22	0.8	0.37	2.5	11	21	2.1	12	16	0.36	0.85	6.1	0.28	0.29	1.9	0	0.83	0.81	1.5	3.4	2.5				0	0	0	0	0	0	0	0	0	0	0	0	0	0	0	0	0	0	0	0	0	0	0	0	0	0	0	0	0	0	0	0	0	0	0	0
C43_k141_33074	BCall|181174	CDS	9835	10107	273	1			Glutaredoxin-like domain (DUF836)	ROS defense	0	0	0	0	0	0	0.82	0.26	0.55	0	0	0	0	0	0	0	0	0	0	0	0	0	0	0	0.51	0.21	0.44	0	0	0	0	0	0	0	0	0				0	0	0	0	0	0	0	0	0	0	0	0	0	0	0	0	0	0	0	0	0	0	0	0	0	0	0	0	0	0	0	0	0	0	0	0
C43_k141_33074	BCall|181175	CDS	10121	10669	549	-1			YceI-like domain		0	0	0	0	0	0	0	0	0.27	0	0	0	0	0.26	0	0	0	0	0	0	0	0	0	0	0	0	0.22	0	0	0	0	0.43	0	0	0	0				0	0	0	0	0	0	0	0	0	0	0	0	0	0	0	0	0	0	0	0	0	0	0	0	0	0	0	0	0	0	0	0	0	0	0	0
C43_k141_33074	BCall|181177	CDS	10672	11259	588	-1	Cytochrome b561 homolog 2		Prokaryotic cytochrome b561		0	0	0	0	0	0	0	0.75	0.12	0.89	0	0	0	0	0.26	0	0	0	0	0	0	0	0	0	0	0.59	0.097	0.76	0	0	0	0	0.98	0	0	0				0	0	0	0	0	0	0	0	0	0	0	0	0	0	0	0	0	0	0	0	0	0	0	0	0	0	0	0	0	0	0	0	0	0	0	0
C43_k141_33074	BCall|181179	CDS	11237	11881	645	-1	hypothetical protein		YceI-like domain		0	0	0	0	0	0	0	0.051	0.042	0.0093	0	0	0	0	0	0	0	0	0	0	0	0	0	0	0	0.041	0.034	0.0079	0	0	0	0	0	0	0	0				0	0	0	0	0	0	0	0	0	0	0	0	0	0	0	0	0	0	0	0	0	0	0	0	0	0	0	0	0	0	0	0	0	0	0	0
C43_k141_33074	BCall|181181	CDS	11950	13230	1281	1			Histidine kinase-, DNA gyrase B-, and HSP90-like ATPase,His Kinase A (phospho-acceptor) domain		0.059	0	0	0	0	0	0	0.059	0.055	0	0	0	0	0.059	0	0	0	0	0.087	0	0	0	0	0	0	0.046	0.044	0	0	0	0	0.1	0	0	0	0				0	0	0	0	0	0	0	0	0	0	0	0	0	0	0	0	0	0	0	0	0	0	0	0	0	0	0	0	0	0	0	0	0	0	0	0
C43_k141_22940	BCall|181373	CDS	1	255	255	1					0	0	0	0	0	0	0	0	0	0	0	0	0	0	0	0	0	0	0	0	0	0	0	0	0	0	0	0	0	0	0	0	0	0	0	0				0	0	0	0	0	0	0	0	0	0	0	0	0	0	0	0	0	0	0	0	0	0	0	0	0	0	0	0	0	0	0	0	0	0	0	0
C43_k141_22940	BCall|181374	CDS	318	1601	1284	1	hypothetical protein		Amidohydrolase family,Amidohydrolase family		0	0	0	0.058	0	0.057	2.1	1.5	1.2	0.47	0.47	1	0	0.51	0	0	0	0	0	0	0	0.078	0	0.11	1.3	1.2	0.93	0.4	0.84	1.2	0	0.88	0	0	0	0				0	0	0	0	0	0	0	0	0	0	0	0	0	0	0	0	0	0	0	0	0	0	0	0	0	0	0	0	0	0	0	0	0	0	0	0
C43_k141_22940	BCall|181376	CDS	1755	2618	864	1	Chaperedoxin	thioredoxin	Thioredoxin,Thioredoxin-like domain,Tetratricopeptide repeat,Tetratricopeptide repeat	ROS defense	0.17	0	0	1.6	0	0	0.6	0.61	0.61	0.6	0.26	0.17	0	1.2	0	0	0	0	0.26	0	0	2.1	0	0	0.37	0.48	0.49	0.51	0.46	0.19	0	2.1	0	0	0	0				0	0	0	0	0	0	0	0	0	0	0	0	0	0	0	0	0	0	0	0	0	0	0	0	0	0	0	0	0	0	0	0	0	0	0	0
C43_k141_22940	BCall|181377	CDS	2622	3506	885	-1			Protein of unknown function (DUF3667)		0	0	0	0	0	0	0	0	0	0	0	0	0	0	0	0	0	0	0	0	0	0	0	0	0	0	0	0	0	0	0	0	0	0	0	0				0	0	0	0	0	0	0	0	0	0	0	0	0	0	0	0	0	0	0	0	0	0	0	0	0	0	0	0	0	0	0	0	0	0	0	0
C43_k141_22940	BCall|181379	CDS	3547	4005	459	1			Domain of unknown function (DUF4442)		0	0.16	0	0	0.16	0	0.33	0.33	0	0	0	0	0	0	0.32	0	0	0	0	0.24	0	0	0.29	0	0.2	0.26	0	0	0	0	0	0	1.2	0	0	0				0	0	0	0	0	0	0	0	0	0	0	0	0	0	0	0	0	0	0	0	0	0	0	0	0	0	0	0	0	0	0	0	0	0	0	0
C43_k141_22940	BCall|181381	CDS	4150	6492	2343	1			Sulfatase-modifying factor enzyme 1,Protein kinase domain,Protein tyrosine and serine/threonine kinase		0.064	0	0.032	0	0	0	1	0.37	0.21	0.32	0	0.24	0.03	0.13	0	0	0	0	0.095	0	0.079	0	0	0	0.63	0.29	0.17	0.27	0	0.27	1.2	0.22	0	0	0	0				0	0	0	0	0	0	0	0	0	0	0	0	0	0	0	0	0	0	0	0	0	0	0	0	0	0	0	0	0	0	0	0	0	0	0	0
C43_k141_22940	BCall|181383	CDS	6511	7164	654	1			Protein of unknown function (DUF502)		0.23	0	0.23	0	0	0	0	0.46	0.57	0.57	0.23	0	0	0.23	0	0	0	0	0.34	0	0.57	0	0	0	0	0.36	0.45	0.49	0.41	0	0	0.39	0	0	0	0				0	0	0	0	0	0	0	0	0	0	0	0	0	0	0	0	0	0	0	0	0	0	0	0	0	0	0	0	0	0	0	0	0	0	0	0
C43_k141_22940	BCall|181385	CDS	7161	7676	516	1					0	0	0	0	0	0	0	0	0	0	0	0	0	0	0	0	0	0	0	0	0	0	0	0	0	0	0	0	0	0	0	0	0	0	0	0				0	0	0	0	0	0	0	0	0	0	0	0	0	0	0	0	0	0	0	0	0	0	0	0	0	0	0	0	0	0	0	0	0	0	0	0
C43_k141_22940	BCall|181387	CDS	7741	8052	312	1					0	0	0	0	0	0	0	0	0	0	0	0	0	0	0	0	0	0	0	0	0	0	0	0	0	0	0	0	0	0	0	0	0	0	0	0				0	0	0	0	0	0	0	0	0	0	0	0	0	0	0	0	0	0	0	0	0	0	0	0	0	0	0	0	0	0	0	0	0	0	0	0
C43_k141_22940	BCall|181389	CDS	8096	8767	672	1			Phytanoyl-CoA dioxygenase (PhyH)		0	0	0	0	0	0	0	0	0	0	0	0	0	0	0	0	0	0	0	0	0	0	0	0	0	0	0	0	0	0	0	0	0	0	0	0				0	0	0	0	0	0	0	0	0	0	0	0	0	0	0	0	0	0	0	0	0	0	0	0	0	0	0	0	0	0	0	0	0	0	0	0
C43_k141_22940	BCall|181390	CDS	8913	9869	957	1		diguanylate cyclase (GGDEF) domain	GAF domain,GAF domain,Diguanylate cyclase, GGDEF domain		0	0	0	0	0	0	0.31	0	0.078	0	0	0.078	0	0	0	0	0.31	0	0	0	0	0	0	0	0.19	0	0.063	0	0	0.089	0	0	0	0	1.3	0				0	0	0	0	0	0	0	0	0	0	0	0	0	0	0	0	0	0	0	0	0	0	0	0	0	0	0	0	0	0	0	0	0	0	0	0
C43_k141_22940	BCall|181391	CDS	9905	10345	441	1					0	0	0	0	0	0	0	0	0	0	0	0	0	0	0	0	0	0	0	0	0	0	0	0	0	0	0	0	0	0	0	0	0	0	0	0				0	0	0	0	0	0	0	0	0	0	0	0	0	0	0	0	0	0	0	0	0	0	0	0	0	0	0	0	0	0	0	0	0	0	0	0
C43_k141_22940	BCall|181394	CDS	10485	10694	210	1					0	0	0	0	0	0	0	0	0	0	0	0	0	0	0	0	0	0	0	0	0	0	0	0	0	0	0	0	0	0	0	0	0	0	0	0				0	0	0	0	0	0	0	0	0	0	0	0	0	0	0	0	0	0	0	0	0	0	0	0	0	0	0	0	0	0	0	0	0	0	0	0
C43_k141_22940	BCall|181395	CDS	10752	10934	183	1					0	0	0	0	0	0	0	0.82	0.41	0	0	0	0	0.6	0	0	0	0	0	0	0	0	0	0	0	0.65	0.33	0	0	0	0	1	0	0	0	0				0	0	0	0	0	0	0	0	0	0	0	0	0	0	0	0	0	0	0	0	0	0	0	0	0	0	0	0	0	0	0	0	0	0	0	0
C43_k141_22940	BCall|181398	CDS	11000	11212	213	1					0	0	0	0	0	0	0	0	0	0	0	0	0	0	0	0	0	0	0	0	0	0	0	0	0	0	0	0	0	0	0	0	0	0	0	0				0	0	0	0	0	0	0	0	0	0	0	0	0	0	0	0	0	0	0	0	0	0	0	0	0	0	0	0	0	0	0	0	0	0	0	0
C43_k141_22940	BCall|181400	CDS	11254	11631	378	1					0	0	0	0	0	0	0	0	0	0	0	0	0	0	0	0	0	0	0	0	0	0	0	0	0	0	0	0	0	0	0	0	0	0	0	0				0	0	0	0	0	0	0	0	0	0	0	0	0	0	0	0	0	0	0	0	0	0	0	0	0	0	0	0	0	0	0	0	0	0	0	0
C43_k141_22940	BCall|181403	CDS	12082	12816	735	-1					0	0	0	0	0	0	0	0	0	0	0	0	0	0	0	0	0	0	0	0	0	0	0	0	0	0	0	0	0	0	0	0	0	0	0	0				0	0	0	0	0	0	0	0	0	0	0	0	0	0	0	0	0	0	0	0	0	0	0	0	0	0	0	0	0	0	0	0	0	0	0	0
C43_k141_34401	BCall|181875	CDS	1	1140	1140	-1			Histidine kinase-, DNA gyrase B-, and HSP90-like ATPase,His Kinase A (phospho-acceptor) domain		0.13	0	0	0	0	0.065	0.78	0.32	0.26	0	0.065	0.13	0	0.13	0.13	0	0	0	0.19	0	0	0	0	0.13	0.48	0.26	0.21	0	0.12	0.15	0	0.22	0.5	0	0	0				0	0	0	0	0	0	0	0	0	0	0	0	0	0	0	0	0	0	0	0	0	0	0	0	0	0	0	0	0	0	0	0	0	0	0	0
C43_k141_34401	BCall|181878	CDS	1137	3800	2664	-1	Uncharacterized 76.5 kDa protein in phbC 3'region	diguanylate cyclase (GGDEF) domain	EAL domain,Diguanylate cyclase, GGDEF domain,Response regulator receiver domain		0	0	0	0.028	0	0	0.61	0.21	0.22	0.35	0.054	0.028	0	0.056	0	0	0.056	0	0	0	0	0.038	0	0	0.37	0.17	0.18	0.3	0.097	0.032	0	0.096	0	0	0.24	0				0	0	0	0	0	0	0	0	0	0	0	0	0	0	0	0	0	0	0	0	0	0	0	0	0	0	0	0	0	0	0	0	0	0	0	0
C43_k141_34401	BCall|181879	CDS	3920	4519	600	-1			Domain of unknown function (DUF4126)		0	0	0	0	0	0	0.43	0.24	0	0.72	0.13	0.25	0	0.24	0	0	0.13	0	0	0	0	0	0	0	0.26	0.19	0	0.62	0.22	0.28	0	0.41	0	0	0.53	0				0	0	0	0	0	0	0	0	0	0	0	0	0	0	0	0	0	0	0	0	0	0	0	0	0	0	0	0	0	0	0	0	0	0	0	0
C43_k141_34401	BCall|181882	CDS	4636	5358	723	1					0	0	0	0	0	0	1.3	1.2	0	0.31	0.1	0	0	0.15	0.1	0	0	0	0	0	0	0	0	0	0.77	0.94	0	0.27	0.19	0	0	0.26	0.4	0	0	0				0	0	0	0	0	0	0	0	0	0	0	0	0	0	0	0	0	0	0	0	0	0	0	0	0	0	0	0	0	0	0	0	0	0	0	0
C43_k141_34401	BCall|181884	CDS	5369	5818	450	1			Polymer-forming cytoskeletal		0	0	0	0	0	0	1.1	1.1	1.3	0.33	0	0.32	0	0.062	0.16	0	0	0	0	0	0	0	0	0	0.69	0.89	1.1	0.28	0	0.36	0	0.11	0.61	0	0	0				0	0	0	0	0	0	0	0	0	0	0	0	0	0	0	0	0	0	0	0	0	0	0	0	0	0	0	0	0	0	0	0	0	0	0	0
C43_k141_34401	BCall|181885	CDS	5851	6210	360	1	Iron-sulfur cluster insertion protein ErpA	iron-sulfur cluster assembly accessory protein	Iron-sulphur cluster biosynthesis	regulation	0.4	0.41	0	0	0	0	4.6	2.1	1.5	38	2.2	1.2	0	1.3	0.42	0	0	0	0.6	0.62	0	0	0	0	2.8	1.6	1.2	33	4	1.4	0	2.1	1.6	0	0	0				0	0	0	0	0	0	0	0	0	0	0	0	0	0	0	0	0	0	0	0	0	0	0	0	0	0	0	0	0	0	0	0	0	0	0	0
C43_k141_34401	BCall|181886	CDS	6218	7132	915	1	NAD-capped RNA hydrolase NudC		NUDIX domain,NADH pyrophosphatase-like rudimentary NUDIX domain,NADH pyrophosphatase zinc ribbon domain		0.16	0	0	0	0	0	0.37	0.58	0.021	1.8	0.17	0	0	0	0	0	0	0	0.24	0	0	0	0	0	0.23	0.46	0.017	1.5	0.31	0	0	0	0	0	0	0				0	0	0	0	0	0	0	0	0	0	0	0	0	0	0	0	0	0	0	0	0	0	0	0	0	0	0	0	0	0	0	0	0	0	0	0
C43_k141_34401	BCall|181887	CDS	7172	8050	879	1					0	0	0	0	0	0	0.26	0.17	0.34	0.34	0	0	0	0	0	0	0	0	0	0	0	0	0	0	0.16	0.13	0.27	0.29	0	0	0	0	0	0	0	0				0	0	0	0	0	0	0	0	0	0	0	0	0	0	0	0	0	0	0	0	0	0	0	0	0	0	0	0	0	0	0	0	0	0	0	0
C43_k141_34401	BCall|181890	CDS	8086	8316	231	1					0	0	0	0	0	0	0	0	0	0	0	0	0	0	0	0	0	0	0	0	0	0	0	0	0	0	0	0	0	0	0	0	0	0	0	0				0	0	0	0	0	0	0	0	0	0	0	0	0	0	0	0	0	0	0	0	0	0	0	0	0	0	0	0	0	0	0	0	0	0	0	0
C43_k141_34401	BCall|181891	CDS	8366	10258	1893	-1			Acyltransferase,Major Facilitator Superfamily		0	0.04	0	0.04	0.039	0	0.16	0.47	0	0.079	0.079	0.04	0	0.12	0	0	0	0	0	0.059	0	0.054	0.071	0	0.097	0.37	0	0.068	0.14	0.045	0	0.2	0	0	0	0				0	0	0	0	0	0	0	0	0	0	0	0	0	0	0	0	0	0	0	0	0	0	0	0	0	0	0	0	0	0	0	0	0	0	0	0
C43_k141_34401	BCall|181894	CDS	10311	11600	1290	-1	Phosphoribosylamine--glycine ligase	phosphoribosylamine--glycine ligase	ATP-grasp domain,ATP-grasp domain,Carbamoyl-phosphate synthase L chain, ATP binding domain,Phosphoribosylglycinamide synthetase, ATP-grasp (A) domain,Phosphoribosylglycinamide synthetase, C domain,Phosphoribosylglycinamide synthetase, N domain		0.97	2	0.52	1.4	0.92	0.81	2.1	0.92	1.2	0.47	0.35	1.4	0	0.86	0.058	0.17	0.097	0.17	1.4	3	1.3	1.9	1.7	1.6	1.3	0.73	0.93	0.4	0.62	1.6	0	1.5	0.22	1.2	0.41	1.1				0	0	0	0	0	0	0	0	0	0	0	0	0	0	0	0	0	0	0	0	0	0	0	0	0	0	0	0	0	0	0	0	0	0	0	0
C43_k141_34401	BCall|181895	CDS	11632	12126	495	-1					0.028	0.022	0.018	0	0.047	0	0.047	0	0	0	0	0.047	0	0	0	0	0	0	0.042	0.033	0.046	0	0.085	0	0.029	0	0	0	0	0.053	0	0	0	0	0	0				0	0	0	0	0	0	0	0	0	0	0	0	0	0	0	0	0	0	0	0	0	0	0	0	0	0	0	0	0	0	0	0	0	0	0	0
C43_k141_34401	BCall|181897	CDS	12136	13071	936	-1	Bifunctional purine biosynthesis protein PurH		AICARFT/IMPCHase bienzyme		3.5	3.8	1.3	4.1	3.9	2.5	3.8	1.3	1.2	0.56	0.87	2.8	0	2.2	0.24	0.16	1	0.56	5.3	5.7	3.1	5.6	7	4.9	2.3	1.1	0.96	0.47	1.6	3.2	0	3.8	0.91	1.1	4.4	3.7				0	0	0	0	0	0	0	0	0	0	0	0	0	0	0	0	0	0	0	0	0	0	0	0	0	0	0	0	0	0	0	0	0	0	0	0
C43_k141_33060	BCall|181944	CDS	1	738	738	1	Acetolactate synthase isozyme 2 large subunit		Thiamine pyrophosphate enzyme, C-terminal TPP binding domain		0	0	0	0.2	0.026	0	0.1	0	0.1	0.2	0	0	0	0.48	0.2	0	0	0	0	0	0	0.27	0.047	0	0.062	0	0.081	0.17	0	0	0	0.81	0.78	0	0	0				0	0	0	0	0	0	0	0	0	0	0	0	0	0	0	0	0	0	0	0	0	0	0	0	0	0	0	0	0	0	0	0	0	0	0	0
C43_k141_33060	BCall|181945	CDS	722	958	237	1			ACT domain		0	0	0	0	0.3	0	0	0	0.32	0	0	0	0	0.49	0	0	0	0	0	0	0	0	0.55	0	0	0	0.25	0	0	0	0	0.83	0	0	0	0				0	0	0	0	0	0	0	0	0	0	0	0	0	0	0	0	0	0	0	0	0	0	0	0	0	0	0	0	0	0	0	0	0	0	0	0
C43_k141_33060	BCall|181946	CDS	949	1815	867	1	Branched-chain-amino-acid aminotransferase	branched-chain amino acid aminotransferase	Amino-transferase class IV		0	0	0	0	0	0	0.17	0	0	0	0	0	0	0	0	0	0	0	0	0	0	0	0	0	0.11	0	0	0	0	0	0	0	0	0	0	0				0	0	0	0	0	0	0	0	0	0	0	0	0	0	0	0	0	0	0	0	0	0	0	0	0	0	0	0	0	0	0	0	0	0	0	0
C43_k141_33060	BCall|181947	CDS	1808	2872	1065	1	L-threonine dehydratase catabolic TdcB		Pyridoxal-phosphate dependent enzyme		0	0	0	0.42	0.015	0	0	0	0	0	0.07	0	0	0	0.07	0	0	0	0	0	0	0.57	0.027	0	0	0	0	0	0.12	0	0	0	0.27	0	0	0				0	0	0	0	0	0	0	0	0	0	0	0	0	0	0	0	0	0	0	0	0	0	0	0	0	0	0	0	0	0	0	0	0	0	0	0
C43_k141_33060	BCall|181948	CDS	2869	4413	1545	1	2-isopropylmalate synthase	2-isopropylmalate synthase	HMGL-like,LeuA allosteric (dimerisation) domain		0.44	1.2	0.62	0.71	0.91	1.3	0.38	0.14	0.44	0.049	0.34	0.29	0	0.19	0.094	0.15	0.048	0	0.65	1.9	1.6	0.97	1.7	2.6	0.23	0.11	0.35	0.041	0.61	0.33	0	0.33	0.36	1	0.2	0				0	0	0	0	0	0	0	0	0	0	0	0	0	0	0	0	0	0	0	0	0	0	0	0	0	0	0	0	0	0	0	0	0	0	0	0
C43_k141_33060	BCall|181949	CDS	4421	5836	1416	1	3-isopropylmalate dehydratase large subunit	3-isopropylmalate dehydratase, large subunit	Aconitase family (aconitate hydratase)		0.95	0.21	0.053	0.22	0.16	0.11	0.85	0.89	0.21	0.74	0.85	0.11	0	0.26	0.049	0.11	0	0.052	1.4	0.32	0.13	0.3	0.29	0.21	0.52	0.7	0.17	0.63	1.5	0.12	0	0.45	0.19	0.74	0	0.35				0	0	0	0	0	0	0	0	0	0	0	0	0	0	0	0	0	0	0	0	0	0	0	0	0	0	0	0	0	0	0	0	0	0	0	0
C43_k141_33060	BCall|181950	CDS	5833	6429	597	1	3-isopropylmalate dehydratase small subunit	3-isopropylmalate dehydratase, small subunit	Aconitase C-terminal domain		0	0	0	0	0.24	0	0	0	0	0.38	0	0	0	0	0	0	0	0	0	0	0	0	0.44	0	0	0	0	0.32	0	0	0	0	0	0	0	0				0	0	0	0	0	0	0	0	0	0	0	0	0	0	0	0	0	0	0	0	0	0	0	0	0	0	0	0	0	0	0	0	0	0	0	0
C43_k141_33060	BCall|181951	CDS	6419	7507	1089	1	3-isopropylmalate dehydrogenase	3-isopropylmalate dehydrogenase	Isocitrate/isopropylmalate dehydrogenase		0.21	0.41	0	0.34	0.14	0	0.14	0	0	0.069	0.21	0	0	0	0	0	0.069	0.14	0.31	0.62	0	0.47	0.25	0	0.084	0	0	0.059	0.37	0	0	0	0	0	0.29	0.92				0	0	0	0	0	0	0	0	0	0	0	0	0	0	0	0	0	0	0	0	0	0	0	0	0	0	0	0	0	0	0	0	0	0	0	0
C43_k141_33060	BCall|181952	CDS	7519	7881	363	-1			Hpt domain		0	0	0	0	0	0	0.21	0.62	0.21	0.41	0.83	0	0	0.21	0	0	0.41	0	0	0	0	0	0	0	0.13	0.49	0.17	0.35	1.5	0	0	0.35	0	0	1.7	0				0	0	0	0	0	0	0	0	0	0	0	0	0	0	0	0	0	0	0	0	0	0	0	0	0	0	0	0	0	0	0	0	0	0	0	0
C43_k141_33060	BCall|181953	CDS	8051	8599	549	1	Inorganic pyrophosphatase		Inorganic pyrophosphatase		0.82	0.55	0	1.2	0.54	0.81	3	1.8	2.7	1.4	2.3	2.3	0	0.68	0.59	0	0	0	1.2	0.82	0	1.7	0.98	1.6	1.8	1.4	2.2	1.2	4.1	2.6	0	1.2	2.3	0	0	0				0	0	0	0	0	0	0	0	0	0	0	0	0	0	0	0	0	0	0	0	0	0	0	0	0	0	0	0	0	0	0	0	0	0	0	0
C43_k141_33060	BCall|181954	CDS	8686	9264	579	-1			Domain of unknown function (DUF4136)		0.51	0	0	0.39	0	0	0	0	0.39	0	0	0	0	0.26	0	0	0	0	0.76	0	0	0.53	0	0	0	0	0.31	0	0	0	0	0.44	0	0	0	0				0	0	0	0	0	0	0	0	0	0	0	0	0	0	0	0	0	0	0	0	0	0	0	0	0	0	0	0	0	0	0	0	0	0	0	0
C43_k141_33060	BCall|181956	CDS	9460	10917	1458	1	Glucose-6-phosphate 1-dehydrogenase	glucose-6-phosphate dehydrogenase	Glucose-6-phosphate dehydrogenase, C-terminal domain,Glucose-6-phosphate dehydrogenase, NAD binding domain		0.41	2.4	2.1	0.7	1.6	1.3	0.15	0.095	0.5	0.1	0.26	0.88	0	0.15	0.1	0.15	0.2	0.45	0.61	3.6	5.2	0.95	2.9	2.6	0.095	0.076	0.4	0.085	0.46	0.99	0	0.26	0.4	1.1	0.83	3				0	0	0	0	0	0	0	0	0	0	0	0	0	0	0	0	0	0	0	0	0	0	0	0	0	0	0	0	0	0	0	0	0	0	0	0
C43_k141_33060	BCall|181958	CDS	10929	11627	699	1	6-phosphogluconolactonase	6-phosphogluconolactonase	Glucosamine-6-phosphate isomerases/6-phosphogluconolactonase		0	0	0.019	0.019	0.019	0.037	0	0	0	0	0	0.019	0	0	0	0	0.019	0	0	0	0.047	0.025	0.034	0.074	0	0	0	0	0	0.021	0	0	0	0	0.079	0				0	0	0	0	0	0	0	0	0	0	0	0	0	0	0	0	0	0	0	0	0	0	0	0	0	0	0	0	0	0	0	0	0	0	0	0
C43_k141_33060	BCall|181959	CDS	11628	13058	1431	1	Phosphogluconate dehydratase	phosphogluconate dehydratase	Dehydratase family		0.62	1.9	0.98	0.89	0.88	0.94	0.26	0.83	0.57	0.47	0.052	0.52	0	0.21	0.1	0	0.1	0.1	0.92	2.8	2.5	1.2	1.6	1.9	0.16	0.66	0.46	0.4	0.094	0.59	0	0.36	0.4	0	0.43	0.68				0	0	0	0	0	0	0	0	0	0	0	0	0	0	0	0	0	0	0	0	0	0	0	0	0	0	0	0	0	0	0	0	0	0	0	0
C43_k141_20400	BCall|182522	CDS	3	239	237	-1	Ribosomal RNA large subunit methyltransferase K/L				0	0	0	0	0	0	0.73	0.23	0	0	0	0.25	0	0	0	0	0	0	0	0	0	0	0	0	0.45	0.18	0	0	0	0.29	0	0	0	0	0	0				0	0	0	0	0	0	0	0	0	0	0	0	0	0	0	0	0	0	0	0	0	0	0	0	0	0	0	0	0	0	0	0	0	0	0	0
C43_k141_20400	BCall|182523	CDS	236	757	522	-1					0	0	0	0	0	0	0.94	0	0.29	0	0	0.29	0	0.29	0	0	0	0	0	0	0	0	0	0	0.58	0	0.23	0	0	0.32	0	0.49	0	0	0	0				0	0	0	0	0	0	0	0	0	0	0	0	0	0	0	0	0	0	0	0	0	0	0	0	0	0	0	0	0	0	0	0	0	0	0	0
C43_k141_20400	BCall|182524	CDS	754	1260	507	-1			MOSC domain		0	0	0	0	0	0	0.3	0.29	0.43	0	0	0.3	0	0	0.15	0	0	0	0	0	0	0	0	0	0.18	0.23	0.35	0	0	0.33	0	0	0.56	0	0	0				0	0	0	0	0	0	0	0	0	0	0	0	0	0	0	0	0	0	0	0	0	0	0	0	0	0	0	0	0	0	0	0	0	0	0	0
C43_k141_20400	BCall|182525	CDS	1302	1877	576	1			N-acetylmuramoyl-L-alanine amidase		0	0	0	0	0	0	0.13	0.26	0	0	0	0.26	0	0.26	0	0	0	0	0	0	0	0	0	0	0.08	0.21	0	0	0	0.29	0	0.44	0	0	0	0				0	0	0	0	0	0	0	0	0	0	0	0	0	0	0	0	0	0	0	0	0	0	0	0	0	0	0	0	0	0	0	0	0	0	0	0
C43_k141_20400	BCall|182526	CDS	1942	2823	882	1	Acyl-CoA thioesterase 2	acyl-CoA thioesterase II	Thioesterase-like superfamily,Acyl-CoA thioesterase		0	0	0	0	0	0.084	0.68	0.59	0.76	0.084	0	0	0	0.59	0	0	0	0	0	0	0	0	0	0.17	0.42	0.47	0.61	0.072	0	0	0	1	0	0	0	0				0	0	0	0	0	0	0	0	0	0	0	0	0	0	0	0	0	0	0	0	0	0	0	0	0	0	0	0	0	0	0	0	0	0	0	0
C43_k141_20400	BCall|182527	CDS	2823	3218	396	1					0	0	0	0	0	0	0.57	0	0	0	0	0	0	0	0	0	0	0	0	0	0	0	0	0	0.35	0	0	0	0	0	0	0	0	0	0	0				0	0	0	0	0	0	0	0	0	0	0	0	0	0	0	0	0	0	0	0	0	0	0	0	0	0	0	0	0	0	0	0	0	0	0	0
C43_k141_20400	BCall|182529	CDS	3354	6101	2748	1			Metallo-peptidase family M12B Reprolysin-like,Metallo-peptidase family M12B Reprolysin-like,Metallo-peptidase family M12		0.11	0	0	0	0	0	0	0	0.13	0	0	0	0	0	0.027	0	0	0	0.16	0	0	0	0	0	0	0	0.11	0	0	0	0	0	0.1	0	0	0				0	0	0	0	0	0	0	0	0	0	0	0	0	0	0	0	0	0	0	0	0	0	0	0	0	0	0	0	0	0	0	0	0	0	0	0
C43_k141_20400	BCall|182531	CDS	6193	7335	1143	1		RNA polymerase sigma factor, sigma-70 family	ECF sigma factor,Sigma-70 region 2 ,Sigma-70, region 4,Sigma-70, region 4		0	0	0	0	0	0	0	0	0	0	0.065	0	0	0	0	0	0	0	0	0	0	0	0	0	0	0	0	0	0.12	0	0	0	0	0	0	0				0	0	0	0	0	0	0	0	0	0	0	0	0	0	0	0	0	0	0	0	0	0	0	0	0	0	0	0	0	0	0	0	0	0	0	0
C43_k141_20400	BCall|182533	CDS	7332	7916	585	1					0	0	0	0	0	0	0	0	0	0	0	0	0	0	0	0	0	0	0	0	0	0	0	0	0	0	0	0	0	0	0	0	0	0	0	0				0	0	0	0	0	0	0	0	0	0	0	0	0	0	0	0	0	0	0	0	0	0	0	0	0	0	0	0	0	0	0	0	0	0	0	0
C43_k141_20400	BCall|182536	CDS	7935	8291	357	-1			PilZ domain		0.41	0	0	0	0	0	4.6	2.1	0.72	2.4	0.83	0.21	0	0.82	0.42	0	0	0	0.6	0	0	0	0	0	2.9	1.6	0.58	2.1	1.5	0.24	0	1.4	1.6	0	0	0				0	0	0	0	0	0	0	0	0	0	0	0	0	0	0	0	0	0	0	0	0	0	0	0	0	0	0	0	0	0	0	0	0	0	0	0
C43_k141_20400	BCall|182537	CDS	8288	9286	999	-1	DNA polymerase III subunit delta'	DNA polymerase III, delta' subunit	DNA polymerase III, delta subunit		0	0	0	0	0	0	0.21	0.075	0.19	0.17	0.007	0.062	0	0	0	0	0	0	0	0	0	0	0	0	0.13	0.06	0.15	0.15	0.013	0.07	0	0	0	0	0	0				0	0	0	0	0	0	0	0	0	0	0	0	0	0	0	0	0	0	0	0	0	0	0	0	0	0	0	0	0	0	0	0	0	0	0	0
C43_k141_20400	BCall|182538	CDS	9283	9915	633	-1	Thymidylate kinase	dTMP kinase	Thymidylate kinase		0	0	0	0.12	0	0	0.24	0.41	0.24	0.24	0.24	0.027	0	0.14	0	0	0	0	0	0	0	0.16	0	0	0.15	0.33	0.19	0.2	0.42	0.03	0	0.24	0	0	0	0				0	0	0	0	0	0	0	0	0	0	0	0	0	0	0	0	0	0	0	0	0	0	0	0	0	0	0	0	0	0	0	0	0	0	0	0
C43_k141_20400	BCall|182539	CDS	9912	10943	1032	-1	Endolytic murein transglycosylase	conserved hypothetical protein, YceG family	YceG-like family		0.36	0.072	0.072	0	0	0.072	0.21	0.4	0.22	0.073	0	0.055	0	0.28	0.15	0	0	0.072	0.53	0.11	0.18	0	0	0.14	0.13	0.32	0.18	0.062	0	0.062	0	0.48	0.56	0	0	0.48				0	0	0	0	0	0	0	0	0	0	0	0	0	0	0	0	0	0	0	0	0	0	0	0	0	0	0	0	0	0	0	0	0	0	0	0
C43_k141_20400	BCall|182541	CDS	10947	11774	828	-1	Aminodeoxychorismate lyase	aminodeoxychorismate lyase	Amino-transferase class IV		0	0	0	0	0	0	0	0	0.18	0	0	0	0	0	0	0	0	0	0	0	0	0	0	0	0	0	0.14	0	0	0	0	0	0	0	0	0				0	0	0	0	0	0	0	0	0	0	0	0	0	0	0	0	0	0	0	0	0	0	0	0	0	0	0	0	0	0	0	0	0	0	0	0
C43_k141_20400	BCall|182542	CDS	11771	12961	1191	-1	Anthranilate synthase component I-like protein		chorismate binding enzyme		0.19	0	0	0.063	0	0	0.13	0	0.24	0.12	0.19	0.25	0	0	0	0	0	0	0.28	0	0	0.086	0	0	0.077	0	0.19	0.11	0.33	0.28	0	0	0	0	0	0				0	0	0	0	0	0	0	0	0	0	0	0	0	0	0	0	0	0	0	0	0	0	0	0	0	0	0	0	0	0	0	0	0	0	0	0
C43_k141_9173	BCall|182622	CDS	3	1232	1230	-1	Putative cation/proton antiporter YbaL		Sodium/hydrogen exchanger family		0	0	0	0	0	0	0.12	0	0.06	0	0	0	0	0.06	0.06	0.06	0.12	0	0	0	0	0	0	0	0.074	0	0.048	0	0	0	0	0.1	0.23	0.42	0.51	0				0	0	0	0	0	0	0	0	0	0	0	0	0	0	0	0	0	0	0	0	0	0	0	0	0	0	0	0	0	0	0	0	0	0	0	0
C43_k141_9173	BCall|182624	CDS	1362	3230	1869	1	Probable ATP-binding protein YheS		ATPase family associated with various cellular activities (AAA),AAA domain, putative AbiEii toxin, Type IV TA system,ABC transporter,ABC transporter C-terminal domain,ABC transporter,50S ribosome-binding GTPase		0.35	0.43	0.16	0.28	0.28	0.24	0.36	0.64	0.88	0.43	0	0.32	0	0.24	0.08	0.04	0.12	0	0.53	0.65	0.4	0.38	0.51	0.48	0.22	0.51	0.7	0.37	0	0.36	0	0.41	0.31	0.28	0.51	0				0	0	0	0	0	0	0	0	0	0	0	0	0	0	0	0	0	0	0	0	0	0	0	0	0	0	0	0	0	0	0	0	0	0	0	0
C43_k141_9173	BCall|182625	CDS	3258	4841	1584	-1		diguanylate cyclase (GGDEF) domain	Diguanylate cyclase, GGDEF domain,Histidine kinase-, DNA gyrase B-, and HSP90-like ATPase,His Kinase A (phospho-acceptor) domain		0	0.047	0	0	0	0	0.047	0	0	0	0	0	0	0.047	0	0	0	0	0	0.071	0	0	0	0	0.029	0	0	0	0	0	0	0.081	0	0	0	0				0	0	0	0	0	0	0	0	0	0	0	0	0	0	0	0	0	0	0	0	0	0	0	0	0	0	0	0	0	0	0	0	0	0	0	0
C43_k141_9173	BCall|182626	CDS	5383	7668	2286	-1	Glucosylglycerol-phosphate synthase	glucosylglycerol-phosphate synthase	Glycosyltransferase family 20,haloacid dehalogenase-like hydrolase,Sucrose-6F-phosphate phosphohydrolase		0	0	0.066	0	0	0	0	0	0	0	0	0	0	0	0	0	0	0	0	0	0.16	0	0	0	0	0	0	0	0	0	0	0	0	0	0	0				0	0	0	0	0	0	0	0	0	0	0	0	0	0	0	0	0	0	0	0	0	0	0	0	0	0	0	0	0	0	0	0	0	0	0	0
C43_k141_9173	BCall|182627	CDS	7665	8912	1248	-1			Major Facilitator Superfamily,Transmembrane secretion effector		0.06	0	0	0	0.06	0	0	0	0	0	0	0	0	0	0	0	0	0	0.089	0	0	0	0.11	0	0	0	0	0	0	0	0	0	0	0	0	0				0	0	0	0	0	0	0	0	0	0	0	0	0	0	0	0	0	0	0	0	0	0	0	0	0	0	0	0	0	0	0	0	0	0	0	0
C43_k141_9173	BCall|182630	CDS	9087	9416	330	1		putative regulatory protein, FmdB family	Zinc ribbon domain		0	0	0	0	0	0	0.23	0	0	0.44	0	0	0	0	0	0	0.091	0	0	0	0	0	0	0	0.14	0	0	0.37	0	0	0	0	0	0	0.39	0				0	0	0	0	0	0	0	0	0	0	0	0	0	0	0	0	0	0	0	0	0	0	0	0	0	0	0	0	0	0	0	0	0	0	0	0
C43_k141_9173	BCall|182631	CDS	9464	10153	690	1					0	0	0	0	0	0	0.43	0.21	0	0.33	0	0	0	0.65	0.22	0	0.1	0	0	0	0	0	0	0	0.26	0.17	0	0.28	0	0	0	1.1	0.84	0	0.43	0				0	0	0	0	0	0	0	0	0	0	0	0	0	0	0	0	0	0	0	0	0	0	0	0	0	0	0	0	0	0	0	0	0	0	0	0
C43_k141_9173	BCall|182633	CDS	10211	10972	762	-1			Protein of unknown function (DUF3011)		0.098	0	0	0.098	0	0	0.2	0.098	0.19	0	0.098	0.097	0	0.098	0.39	0	0.52	0	0.15	0	0	0.13	0	0	0.12	0.078	0.15	0	0.18	0.11	0	0.17	1.5	0	2.2	0				0	0	0	0	0	0	0	0	0	0	0	0	0	0	0	0	0	0	0	0	0	0	0	0	0	0	0	0	0	0	0	0	0	0	0	0
C43_k141_9173	BCall|182635	CDS	11145	12914	1770	1	Aspartate--tRNA ligase	aspartate--tRNA ligase	GAD domain,tRNA synthetases class II (D, K and N) ,OB-fold nucleic acid binding domain		0.2	0.42	0.24	0.33	0.29	0.62	0.46	0.21	0.17	0.29	0.25	0.21	0	0.085	0.085	0.072	0	0.084	0.3	0.63	0.6	0.45	0.54	1.2	0.28	0.17	0.14	0.25	0.44	0.23	0	0.14	0.33	0.51	0	0.56				0	0	0	0	0	0	0	0	0	0	0	0	0	0	0	0	0	0	0	0	0	0	0	0	0	0	0	0	0	0	0	0	0	0	0	0
C43_k141_22169	BCall|183222	CDS	2	769	768	-1	Chorismate synthase	chorismate synthase	Chorismate synthase		1.7	0	0.29	0.6	0.096	0	1.5	1.2	1	0.44	0.29	0.18	0.096	0.19	0.096	0	0	0	2.5	0	0.73	0.81	0.18	0	0.9	0.91	0.81	0.37	0.51	0.2	3.8	0.33	0.37	0	0	0				0	0	0	0	0	0	0	0	0	0	0	0	0	0	0	0	0	0	0	0	0	0	0	0	0	0	0	0	0	0	0	0	0	0	0	0
C43_k141_22169	BCall|183223	CDS	776	1696	921	-1	50S ribosomal protein L3 glutamine methyltransferase	methyltransferase, HemK family,protein-(glutamine-N5) methyltransferase, ribosomal protein L3-specific	Methyltransferase domain,Methyltransferase domain,Methyltransferase small domain,Ribosomal protein L11 methyltransferase (PrmA)		0	0	0	0.22	0	0	0.66	1.5	0.73	0.77	0	0.65	0	0.081	0.48	0	0.08	0	0	0	0	0.3	0	0	0.41	1.2	0.58	0.65	0	0.74	0	0.14	1.9	0	0.34	0				0	0	0	0	0	0	0	0	0	0	0	0	0	0	0	0	0	0	0	0	0	0	0	0	0	0	0	0	0	0	0	0	0	0	0	0
C43_k141_22169	BCall|183224	CDS	1778	2443	666	1			AhpC/TSA family,SCO1/SenC		0	0.11	0	0	0	0	0.23	0.11	0	3.1	0.34	0	0	0.19	0	0	0	0	0	0.17	0	0	0	0	0.14	0.089	0	2.7	0.6	0	0	0.32	0	0	0	0				0	0	0	0	0	0	0	0	0	0	0	0	0	0	0	0	0	0	0	0	0	0	0	0	0	0	0	0	0	0	0	0	0	0	0	0
C43_k141_22169	BCall|183226	CDS	2440	3285	846	1	Phosphatidylserine decarboxylase proenzyme	phosphatidylserine decarboxylase	Phosphatidylserine decarboxylase		0	0.089	0.089	0	0.083	0.088	0.79	0.89	0.44	2.4	0.26	0.35	0	0.11	0	0.088	0	0	0	0.13	0.22	0	0.15	0.17	0.48	0.7	0.36	2	0.47	0.4	0	0.19	0	0.61	0	0				0	0	0	0	0	0	0	0	0	0	0	0	0	0	0	0	0	0	0	0	0	0	0	0	0	0	0	0	0	0	0	0	0	0	0	0
C43_k141_22169	BCall|183227	CDS	3290	4000	711	1	Aspartate/glutamate leucyltransferase		Acetyltransferase (GNAT) domain,Arginine-tRNA-protein transferase, C terminus,Arginine-tRNA-protein transferase, N terminus		0	0	0	0	0	0	0.21	0.21	0.11	0	0	0	0	0.097	0	0	0	0	0	0	0	0	0	0	0.13	0.17	0.085	0	0	0	0	0.17	0	0	0	0				0	0	0	0	0	0	0	0	0	0	0	0	0	0	0	0	0	0	0	0	0	0	0	0	0	0	0	0	0	0	0	0	0	0	0	0
C43_k141_22169	BCall|183228	CDS	4046	5263	1218	1			Endonuclease/Exonuclease/phosphatase family		0	0	0	0.022	0	0	0.23	0.25	0.42	0	0	0.62	0	0.24	0.058	0	0.062	0	0	0	0	0.03	0	0	0.14	0.19	0.34	0	0	0.7	0	0.41	0.22	0	0.26	0				0	0	0	0	0	0	0	0	0	0	0	0	0	0	0	0	0	0	0	0	0	0	0	0	0	0	0	0	0	0	0	0	0	0	0	0
C43_k141_22169	BCall|183230	CDS	5283	6482	1200	-1	Formate-dependent phosphoribosylglycinamide formyltransferase	phosphoribosylglycinamide formyltransferase 2	ATP-grasp domain,Carbamoyl-phosphate synthase L chain, ATP binding domain,NAD dependent epimerase/dehydratase family		0.063	0.5	0.38	0.27	0.25	0.19	0.81	0.31	0.25	0.25	0	0.66	0	0.56	0.13	0.063	0.063	0	0.093	0.75	0.94	0.37	0.45	0.37	0.5	0.24	0.2	0.21	0	0.75	0	0.96	0.48	0.44	0.26	0				0	0	0	0	0	0	0	0	0	0	0	0	0	0	0	0	0	0	0	0	0	0	0	0	0	0	0	0	0	0	0	0	0	0	0	0
C43_k141_22169	BCall|183231	CDS	6603	7508	906	1					0	0	0	0	0	0	0.083	0.077	0	0.083	0	0	0	0.29	0.17	0	0	0	0	0	0	0	0	0	0.051	0.061	0	0.071	0	0	0	0.49	0.64	0	0	0				0	0	0	0	0	0	0	0	0	0	0	0	0	0	0	0	0	0	0	0	0	0	0	0	0	0	0	0	0	0	0	0	0	0	0	0
C43_k141_22169	BCall|183233	CDS	7604	8467	864	1			SPFH domain / Band 7 family		0.087	0	0	0.25	0	0	0.6	0.61	0.9	0.52	0.17	0.35	0	0.52	0.52	0	0	0	0.13	0	0	0.34	0	0	0.37	0.48	0.73	0.44	0.31	0.39	0	0.89	2	0	0	0				0	0	0	0	0	0	0	0	0	0	0	0	0	0	0	0	0	0	0	0	0	0	0	0	0	0	0	0	0	0	0	0	0	0	0	0
C43_k141_22169	BCall|183235	CDS	8475	8783	309	1					0	0	0	0	0	0	0.0032	0	0	0	0	0	0	0.24	0	0	0	0	0	0	0	0	0	0	0.002	0	0	0	0	0	0	0.41	0	0	0	0				0	0	0	0	0	0	0	0	0	0	0	0	0	0	0	0	0	0	0	0	0	0	0	0	0	0	0	0	0	0	0	0	0	0	0	0
C43_k141_22169	BCall|183237	CDS	8963	9499	537	1					0	0	0	0	0	0	0	0.14	0.28	0.14	0.14	0	0	0	0	0	0	0	0	0	0	0	0	0	0	0.11	0.22	0.12	0.25	0	0	0	0	0	0	0				0	0	0	0	0	0	0	0	0	0	0	0	0	0	0	0	0	0	0	0	0	0	0	0	0	0	0	0	0	0	0	0	0	0	0	0
C43_k141_22169	BCall|183239	CDS	9536	9742	207	1					0	0	0	0	0	0	0	0	0	0	0	0	0	0	0	0	0	0	0	0	0	0	0	0	0	0	0	0	0	0	0	0	0	0	0	0				0	0	0	0	0	0	0	0	0	0	0	0	0	0	0	0	0	0	0	0	0	0	0	0	0	0	0	0	0	0	0	0	0	0	0	0
C43_k141_22169	BCall|183241	CDS	9783	10574	792	1			D-alanyl-D-alanine carboxypeptidase		0	0	0	0	0	0	0.36	0.28	0.19	0.28	0	0	0	0.19	0	0	0	0	0	0	0	0	0	0	0.22	0.23	0.15	0.24	0	0	0	0.32	0	0	0	0				0	0	0	0	0	0	0	0	0	0	0	0	0	0	0	0	0	0	0	0	0	0	0	0	0	0	0	0	0	0	0	0	0	0	0	0
C43_k141_22169	BCall|183242	CDS	10585	11259	675	-1	DNA-3-methyladenine glycosylase 1		HhH-GPD superfamily base excision DNA repair protein		0	0	0	0	0	0	0.33	0.44	0.44	0.43	0	0	0	0	0	0	0	0	0	0	0	0	0	0	0.2	0.35	0.36	0.37	0	0	0	0	0	0	0	0				0	0	0	0	0	0	0	0	0	0	0	0	0	0	0	0	0	0	0	0	0	0	0	0	0	0	0	0	0	0	0	0	0	0	0	0
C43_k141_22169	BCall|183243	CDS	11269	11619	351	-1			Protein of unknown function (DUF423)		0	0	0	0	0	0	0	0	0.43	0	0	0	0	0	0	0	0	0	0	0	0	0	0	0	0	0	0.34	0	0	0	0	0	0	0	0	0				0	0	0	0	0	0	0	0	0	0	0	0	0	0	0	0	0	0	0	0	0	0	0	0	0	0	0	0	0	0	0	0	0	0	0	0
C43_k141_22169	BCall|183246	tRNA	11744	11830	87	1					0	0	0	0	0	0	0	0	0	0	0	0	0	0	0	0	0	0	0	0	0	0	0	0	0	0	0	0	0	0	0	0	0	0	0	0				0	0	0	0	0	0	0	0	0	0	0	0	0	0	0	0	0	0	0	0	0	0	0	0	0	0	0	0	0	0	0	0	0	0	0	0
C43_k141_23315	BCall|183410	CDS	44	682	639	1					0	0	0	0	0	0	0	0	0	0	0	0	0	0	0	0	0	0	0	0	0	0	0	0	0	0	0	0	0	0	0	0	0	0	0	0				0	0	0	0	0	0	0	0	0	0	0	0	0	0	0	0	0	0	0	0	0	0	0	0	0	0	0	0	0	0	0	0	0	0	0	0
C43_k141_23315	BCall|183412	CDS	679	1146	468	1					0	0	0	0	0	0	0	0	0	0	0	0	0	0	0	0	0	0	0	0	0	0	0	0	0	0	0	0	0	0	0	0	0	0	0	0				0	0	0	0	0	0	0	0	0	0	0	0	0	0	0	0	0	0	0	0	0	0	0	0	0	0	0	0	0	0	0	0	0	0	0	0
C43_k141_23315	BCall|183414	CDS	1146	1937	792	1					0	0	0	0	0	0	0	0	0	0	0	0	0	0	0	0	0	0	0	0	0	0	0	0	0	0	0	0	0	0	0	0	0	0	0	0				0	0	0	0	0	0	0	0	0	0	0	0	0	0	0	0	0	0	0	0	0	0	0	0	0	0	0	0	0	0	0	0	0	0	0	0
C43_k141_23315	BCall|183416	CDS	1934	3919	1986	1					0	0	0	0	0	0	0	0	0	0	0	0.035	0	0.075	0	0	0	0	0	0	0	0	0	0	0	0	0	0	0	0.039	0	0.13	0	0	0	0				0	0	0	0	0	0	0	0	0	0	0	0	0	0	0	0	0	0	0	0	0	0	0	0	0	0	0	0	0	0	0	0	0	0	0	0
C43_k141_23315	BCall|183418	CDS	4198	5025	828	1					0	0	0	0	0	0	0	0	0	0	0	0	0	0	0.18	0	0	0	0	0	0	0	0	0	0	0	0	0	0	0	0	0	0.69	0	0	0				0	0	0	0	0	0	0	0	0	0	0	0	0	0	0	0	0	0	0	0	0	0	0	0	0	0	0	0	0	0	0	0	0	0	0	0
C43_k141_23315	BCall|183420	CDS	5040	5816	777	-1		N-formylglutamate deformylase	N-formylglutamate amidohydrolase		0	0	0	0	0	0	0.48	0.095	0.67	0.084	0	0	0	0.097	0	0	0.19	0	0	0	0	0	0	0	0.3	0.075	0.54	0.071	0	0	0	0.16	0	0	0.81	0				0	0	0	0	0	0	0	0	0	0	0	0	0	0	0	0	0	0	0	0	0	0	0	0	0	0	0	0	0	0	0	0	0	0	0	0
C43_k141_23315	BCall|183421	CDS	5820	7082	1263	-1	D-amino acid dehydrogenase		FAD dependent oxidoreductase,NAD(P)-binding Rossmann-like domain		0	0	0	0	0	0	0.41	0.48	0	0.41	0	0.12	0	0.18	0.096	0	0.12	0	0	0	0	0	0	0	0.25	0.38	0	0.35	0	0.13	0	0.3	0.37	0	0.5	0				0	0	0	0	0	0	0	0	0	0	0	0	0	0	0	0	0	0	0	0	0	0	0	0	0	0	0	0	0	0	0	0	0	0	0	0
C43_k141_23315	BCall|183423	CDS	7123	8373	1251	-1	hypothetical protein		Protein of unknown function (DUF418)		0	0	0	0	0	0	0	0	0	0	0	0.06	0	0	0	0	0	0	0	0	0	0	0	0	0	0	0	0	0	0.068	0	0	0	0	0	0				0	0	0	0	0	0	0	0	0	0	0	0	0	0	0	0	0	0	0	0	0	0	0	0	0	0	0	0	0	0	0	0	0	0	0	0
C43_k141_23315	BCall|183425	CDS	8499	8978	480	-1	FKBP-type peptidyl-prolyl cis-trans isomerase SlyD		FKBP-type peptidyl-prolyl cis-trans isomerase		0.31	0	0	0	0	0.15	0.55	0.31	0.68	0.2	0	0.16	0	0.61	0.3	0	0	0	0.46	0	0	0	0	0.31	0.33	0.25	0.55	0.17	0	0.18	0	1	1.2	0	0	0				0	0	0	0	0	0	0	0	0	0	0	0	0	0	0	0	0	0	0	0	0	0	0	0	0	0	0	0	0	0	0	0	0	0	0	0
C43_k141_23315	BCall|183426	CDS	9098	9589	492	1	Murein DD-endopeptidase MepH		NlpC/P60 family		0	0	0	0	0	0	0	0.15	0.3	0.15	0	0	0	0.3	0	0	0	0.3	0	0	0	0	0	0	0	0.12	0.24	0.13	0	0	0	0.52	0	0	0	2				0	0	0	0	0	0	0	0	0	0	0	0	0	0	0	0	0	0	0	0	0	0	0	0	0	0	0	0	0	0	0	0	0	0	0	0
C43_k141_23315	BCall|183428	CDS	9586	9987	402	-1	Inner membrane protein YbaN		Protein of unknown function (DUF454)		0	0	0	0	0	0	0.19	0	0	0	0	0	0	0	0	0	0	0	0	0	0	0	0	0	0.11	0	0	0	0	0	0	0	0	0	0	0				0	0	0	0	0	0	0	0	0	0	0	0	0	0	0	0	0	0	0	0	0	0	0	0	0	0	0	0	0	0	0	0	0	0	0	0
C43_k141_23315	BCall|183430	CDS	9984	10469	486	-1			Thioesterase superfamily		0	0	0	0	0	0	0	0	0.12	0	0	0	0	0	0.31	0	0	0	0	0	0	0	0	0	0	0	0.094	0	0	0	0	0	1.2	0	0	0				0	0	0	0	0	0	0	0	0	0	0	0	0	0	0	0	0	0	0	0	0	0	0	0	0	0	0	0	0	0	0	0	0	0	0	0
C43_k141_23315	BCall|183431	CDS	10511	10756	246	-1					0	0	0	0.077	0	0	0	0.55	0.3	0	0	0	0	0.3	0	0	0	0	0	0	0	0.1	0	0	0	0.44	0.24	0	0	0	0	0.52	0	0	0	0				0	0	0	0	0	0	0	0	0	0	0	0	0	0	0	0	0	0	0	0	0	0	0	0	0	0	0	0	0	0	0	0	0	0	0	0
C43_k141_23315	BCall|183432	tRNA	10795	10871	77	-1					0	0	0	0.22	0	0	0	2.1	0.83	0	0	0	0	0.88	0	0	0	0	0	0	0	0.3	0	0	0	1.6	0.67	0	0	0	0	1.5	0	0	0	0				0	0	0	0	0	0	0	0	0	0	0	0	0	0	0	0	0	0	0	0	0	0	0	0	0	0	0	0	0	0	0	0	0	0	0	0
C43_k141_23315	BCall|183433	CDS	11353	12681	1329	1	ATP-dependent RNA helicase RhlE		DEAD/DEAH box helicase,Helicase conserved C-terminal domain,Type III restriction enzyme, res subunit		0.17	0.45	0.28	0.67	0.55	0.78	2.9	1.7	1.6	0.39	0.39	0.76	0.056	0.34	0.33	0.056	0	0	0.25	0.67	0.7	0.91	1	1.6	1.8	1.4	1.3	0.33	0.7	0.86	2.2	0.57	1.3	0.39	0	0				0	0	0	0	0	0	0	0	0	0	0	0	0	0	0	0	0	0	0	0	0	0	0	0	0	0	0	0	0	0	0	0	0	0	0	0
C43_k141_13797	BCall|184024	CDS	31	987	957	-1	Ribosomal large subunit pseudouridine synthase B	pseudouridine synthase	RNA pseudouridylate synthase,S4 domain		0	0.31	0.39	0.31	0.076	0.16	2	1.2	0.93	0.39	0.077	0.39	0	0.39	0.16	0	0	0	0	0.47	0.97	0.42	0.14	0.31	1.2	0.99	0.74	0.33	0.14	0.44	0	0.67	0.6	0	0	0				0	0	0	0	0	0	0	0	0	0	0	0	0	0	0	0	0	0	0	0	0	0	0	0	0	0	0	0	0	0	0	0	0	0	0	0
C43_k141_13797	BCall|184025	CDS	984	1841	858	-1		segregation and condensation protein B	Segregation and condensation complex subunit ScpB		0.17	0.32	0.52	0.17	0.34	0.27	0.61	0.22	0.26	0.087	0	0.58	0	0	0	0	0	0.17	0.26	0.48	1.3	0.23	0.63	0.54	0.37	0.18	0.21	0.075	0	0.66	0	0	0	0	0	1.2				0	0	0	0	0	0	0	0	0	0	0	0	0	0	0	0	0	0	0	0	0	0	0	0	0	0	0	0	0	0	0	0	0	0	0	0
C43_k141_13797	BCall|184026	CDS	1828	2769	942	-1	Segregation and condensation protein A		Segregation and condensation protein ScpA	cell division	0.61	1.2	2.1	1	0.87	0.61	1.2	0.72	0.71	0.15	0.08	0.55	0	1	0.24	0.16	0.079	0.08	0.91	1.7	5.3	1.4	1.6	1.2	0.73	0.57	0.57	0.13	0.14	0.63	0	1.7	0.92	1.1	0.33	0.53				0	0	0	0	0	0	0	0	0	0	0	0	0	0	0	0	0	0	0	0	0	0	0	0	0	0	0	0	0	0	0	0	0	0	0	0
C43_k141_13797	BCall|184027	CDS	2884	3510	627	-1	hypothetical protein	tRNA threonylcarbamoyl adenosine modification protein, Sua5/YciO/YrdC/YwlC family	Telomere recombination		0	0.034	0	0	0	0.026	2.2	0.96	0.36	0.24	0	0.51	0	0.33	0	0	0	0	0	0.05	0	0	0	0.051	1.4	0.76	0.29	0.2	0	0.58	0	0.56	0	0	0	0				0	0	0	0	0	0	0	0	0	0	0	0	0	0	0	0	0	0	0	0	0	0	0	0	0	0	0	0	0	0	0	0	0	0	0	0
C43_k141_13797	BCall|184028	CDS	3648	3947	300	1	hypothetical protein		YCII-related domain		0	0	0	0	0	0	0.25	0	0.36	0.25	0	0	0	0.25	0	0	0.25	0	0	0	0	0	0	0	0.15	0	0.29	0.21	0	0	0	0.43	0	0	1.1	0				0	0	0	0	0	0	0	0	0	0	0	0	0	0	0	0	0	0	0	0	0	0	0	0	0	0	0	0	0	0	0	0	0	0	0	0
C43_k141_13797	BCall|184029	CDS	3944	4225	282	1	DNA-binding transcriptional regulator BolA		BolA-like protein		0	0	0	0	0	0	0.53	0.27	0.99	0	0	0	0	0	0	0	0	0	0	0	0	0	0	0	0.33	0.21	0.8	0	0	0	0	0	0	0	0	0				0	0	0	0	0	0	0	0	0	0	0	0	0	0	0	0	0	0	0	0	0	0	0	0	0	0	0	0	0	0	0	0	0	0	0	0
C43_k141_13797	BCall|184030	CDS	4422	7919	3498	1	Chromosome partition protein Smc	chromosome segregation protein SMC	AAA ATPase domain,AAA domain, putative AbiEii toxin, Type IV TA system,AAA domain,SMC proteins Flexible Hinge Domain,RecF/RecN/SMC N terminal domain		0.53	0.66	0.7	0.45	0.4	0.57	0.84	0.74	1.6	0.17	0.13	0.66	0	0.65	0.15	0.064	0.13	0.086	0.79	0.99	1.7	0.61	0.74	1.1	0.52	0.59	1.3	0.15	0.23	0.74	0	1.1	0.57	0.45	0.55	0.57				0	0	0	0	0	0	0	0	0	0	0	0	0	0	0	0	0	0	0	0	0	0	0	0	0	0	0	0	0	0	0	0	0	0	0	0
C43_k141_13797	BCall|184031	CDS	7993	8760	768	1	Cell division protein ZipA	cell division protein ZipA	ZipA, C-terminal FtsZ-binding domain		0	0	0	0	0	0	0.97	0.0078	0.48	0	0	0.098	0	0.48	0	0	0	0	0	0	0	0	0	0	0.6	0.0062	0.38	0	0	0.11	0	0.82	0	0	0	0				0	0	0	0	0	0	0	0	0	0	0	0	0	0	0	0	0	0	0	0	0	0	0	0	0	0	0	0	0	0	0	0	0	0	0	0
C43_k141_13797	BCall|184033	CDS	8771	10897	2127	1	DNA ligase	DNA ligase, NAD-dependent	BRCA1 C Terminus (BRCT) domain,NAD-dependent DNA ligase adenylation domain,NAD-dependent DNA ligase OB-fold domain,NAD-dependent DNA ligase C4 zinc finger domain,Helix-hairpin-helix motif,Helix-hairpin-helix domain,twin BRCT domain		0.52	0.11	0.071	0.071	0	0.068	0.8	0.67	0.52	0.32	0.1	0.18	0.07	0.38	0.071	0	0.071	0	0.77	0.16	0.18	0.096	0	0.14	0.49	0.53	0.42	0.27	0.19	0.2	2.8	0.65	0.27	0	0.3	0				0	0	0	0	0	0	0	0	0	0	0	0	0	0	0	0	0	0	0	0	0	0	0	0	0	0	0	0	0	0	0	0	0	0	0	0
C43_k141_13797	BCall|184034	CDS	10942	11910	969	1	Elongation factor P--(R)-beta-lysine ligase	EF-P lysine aminoacylase GenX	tRNA synthetases class II (D, K and N)		0	0	0	0	0	0.15	1.8	1.3	0.64	1.4	0.23	1.2	0	0.93	0	0	0.031	0	0	0	0	0	0	0.31	1.1	1	0.52	1.2	0.42	1.4	0	1.6	0	0	0.13	0				0	0	0	0	0	0	0	0	0	0	0	0	0	0	0	0	0	0	0	0	0	0	0	0	0	0	0	0	0	0	0	0	0	0	0	0
C43_k141_13797	BCall|184035	CDS	12025	12582	558	1			Protein of unknown function (DUF3011)		0.27	0	0	0.13	0	0	0	0	0.4	0	0	0	0	0.27	0.4	0	0.78	0.24	0.4	0	0	0.18	0	0	0	0	0.32	0	0	0	0	0.46	1.5	0	3.3	1.6				0	0	0	0	0	0	0	0	0	0	0	0	0	0	0	0	0	0	0	0	0	0	0	0	0	0	0	0	0	0	0	0	0	0	0	0
C43_k141_11945	BCall|184876	CDS	1	1347	1347	-1	Lipoamide acyltransferase component of branched-chain alpha-keto acid dehydrogenase complex		2-oxoacid dehydrogenases acyltransferase (catalytic domain),Biotin-requiring enzyme,e3 binding domain		0.11	0	0	0.11	0	0	0.61	0.56	1.3	0.17	0.38	0.39	0	0.27	0.01	0	0	0	0.16	0	0	0.15	0	0	0.37	0.44	1.1	0.14	0.69	0.44	0	0.47	0.04	0	0	0				0	0	0	0	0	0	0	0	0	0	0	0	0	0	0	0	0	0	0	0	0	0	0	0	0	0	0	0	0	0	0	0	0	0	0	0
C43_k141_11945	BCall|184877	CDS	1352	1687	336	-1			SH3 domain,Variant SH3 domain		0	0	0	0	0	0	0	0	0.22	0	0.006	0	0	0	0.39	0	0	0	0	0	0	0	0	0	0	0	0.18	0	0.011	0	0	0	1.5	0	0	0				0	0	0	0	0	0	0	0	0	0	0	0	0	0	0	0	0	0	0	0	0	0	0	0	0	0	0	0	0	0	0	0	0	0	0	0
C43_k141_11945	BCall|184878	CDS	1692	2675	984	-1	Pyruvate dehydrogenase E1 component subunit beta		Transketolase, C-terminal domain,Transketolase, pyrimidine binding domain		0	0	0	0	0	0.14	0.99	0.68	1	0.3	0	0.51	0	0	0.11	0	0	0	0	0	0	0	0	0.29	0.61	0.54	0.83	0.26	0	0.57	0	0	0.44	0	0	0				0	0	0	0	0	0	0	0	0	0	0	0	0	0	0	0	0	0	0	0	0	0	0	0	0	0	0	0	0	0	0	0	0	0	0	0
C43_k141_11945	BCall|184879	CDS	2676	3749	1074	-1	3-methyl-2-oxobutanoate dehydrogenase subunit alpha	pyruvate dehydrogenase (acetyl-transferring) E1 component, alpha subunit	1-deoxy-D-xylulose-5-phosphate synthase,Dehydrogenase E1 component		0	0	0	0	0	0	2.6	0.63	1.7	0	0.14	0.79	0	0.14	0.034	0	0	0	0	0	0	0	0	0	1.6	0.5	1.4	0	0.25	0.89	0	0.23	0.13	0	0	0				0	0	0	0	0	0	0	0	0	0	0	0	0	0	0	0	0	0	0	0	0	0	0	0	0	0	0	0	0	0	0	0	0	0	0	0
C43_k141_11945	BCall|184880	CDS	3869	7927	4059	-1		conserved repeat domain	CARDB,Domain of unknown function DUF11		0	0	0	0	0	0	0.22	0.037	0.28	0	0	0.11	0	0.019	0.073	0	0	0	0	0	0	0	0	0	0.14	0.029	0.22	0	0	0.12	0	0.032	0.28	0	0	0				0	0	0	0	0	0	0	0	0	0	0	0	0	0	0	0	0	0	0	0	0	0	0	0	0	0	0	0	0	0	0	0	0	0	0	0
C43_k141_11945	BCall|184882	CDS	8113	8973	861	1	Tryptophan 2,3-dioxygenase		Tryptophan 2,3-dioxygenase		0	0	0	0	0	0	0.78	0.7	0.87	0	0	0.35	0	0.17	0	0	0	0	0	0	0	0	0	0	0.48	0.55	0.7	0	0	0.39	0	0.3	0	0	0	0				0	0	0	0	0	0	0	0	0	0	0	0	0	0	0	0	0	0	0	0	0	0	0	0	0	0	0	0	0	0	0	0	0	0	0	0
C43_k141_11945	BCall|184883	CDS	9035	10615	1581	1	p-aminobenzoyl-glutamate transport protein		AbgT putative transporter family,Short chain fatty acid transporter		0	0	0	0	0	0	0	0	0	0	0	0	0	0	0.089	0	0	0	0	0	0	0	0	0	0	0	0	0	0	0	0	0	0.34	0	0	0				0	0	0	0	0	0	0	0	0	0	0	0	0	0	0	0	0	0	0	0	0	0	0	0	0	0	0	0	0	0	0	0	0	0	0	0
C43_k141_11945	BCall|184885	CDS	10784	12349	1566	1	Uncharacterized transporter YclF	amino acid/peptide transporter (Peptide:H symporter)	Major Facilitator Superfamily,POT family		0.09	0.047	0.047	0	0	0	0.093	0.048	0.23	0.048	0.045	0.096	0	0.19	0.19	0	0.047	0	0.13	0.071	0.12	0	0	0	0.057	0.038	0.18	0.041	0.08	0.11	0	0.33	0.72	0	0.2	0				0	0	0	0	0	0	0	0	0	0	0	0	0	0	0	0	0	0	0	0	0	0	0	0	0	0	0	0	0	0	0	0	0	0	0	0
C43_k141_23277	BCall|185037	CDS	1	303	303	1	NAD-dependent malic enzyme		Phosphate acetyl/butaryl transferase		0	0	0	0	0	0	0	0	0.49	0	0.24	0	0	0.24	0	0	0	0	0	0	0	0	0	0	0	0	0.4	0	0.44	0	0	0.42	0	0	0	0				0	0	0	0	0	0	0	0	0	0	0	0	0	0	0	0	0	0	0	0	0	0	0	0	0	0	0	0	0	0	0	0	0	0	0	0
C43_k141_23277	BCall|185038	CDS	391	906	516	1					0	0	0	0	0	0	0	0	0	0	0	0	0	0	0.28	0	0	0	0	0	0	0	0	0	0	0	0	0	0	0	0	0	1.1	0	0	0				0	0	0	0	0	0	0	0	0	0	0	0	0	0	0	0	0	0	0	0	0	0	0	0	0	0	0	0	0	0	0	0	0	0	0	0
C43_k141_23277	BCall|185040	CDS	1039	1425	387	-1		anti-anti-sigma factor	STAS domain,STAS domain		0	0	0	0	0	0	0	0	0	0	0	0	0	0	0.19	0	0	0	0	0	0	0	0	0	0	0	0	0	0	0	0	0	0.74	0	0	0				0	0	0	0	0	0	0	0	0	0	0	0	0	0	0	0	0	0	0	0	0	0	0	0	0	0	0	0	0	0	0	0	0	0	0	0
C43_k141_23277	BCall|185041	CDS	1422	3872	2451	-1			HAMP domain,Histidine kinase-like ATPase domain,Stage II sporulation protein E (SpoIIE)		0	0	0	0	0	0	0	0	0	0	0	0	0	0	0.031	0	0	0	0	0	0	0	0	0	0	0	0	0	0	0	0	0	0.12	0	0	0				0	0	0	0	0	0	0	0	0	0	0	0	0	0	0	0	0	0	0	0	0	0	0	0	0	0	0	0	0	0	0	0	0	0	0	0
C43_k141_23277	BCall|185044	CDS	4027	6711	2685	1	Pyruvate dehydrogenase E1 component	pyruvate dehydrogenase (acetyl-transferring), homodimeric type	Pyruvate dehydrogenase E1 component middle domain,Transketolase, thiamine diphosphate binding domain	energy-TCA	1.2	4.4	3.5	1.5	2.8	2.8	2.5	1.4	2.3	1.1	0.91	2.4	0	0.86	0.099	0.47	0.47	0.33	1.8	6.6	8.7	2.1	5.1	5.6	1.6	1.1	1.9	0.94	1.6	2.7	0	1.5	0.38	3.3	2	2.2				0	0	0	0	0	0	0	0	0	0	0	0	0	0	0	0	0	0	0	0	0	0	0	0	0	0	0	0	0	0	0	0	0	0	0	0
C43_k141_23277	BCall|185045	CDS	6849	7238	390	-1	hypothetical protein		Putative heavy-metal-binding		0	0	0	0	0	0	0	0	0	0	0	0	0	0	0	0	0.38	0	0	0	0	0	0	0	0	0	0	0	0	0	0	0	0	0	1.6	0				0	0	0	0	0	0	0	0	0	0	0	0	0	0	0	0	0	0	0	0	0	0	0	0	0	0	0	0	0	0	0	0	0	0	0	0
C43_k141_23277	BCall|185046	CDS	7324	9198	1875	-1	Dipeptidyl peptidase family member 6		Dienelactone hydrolase family,Serine aminopeptidase, S33,WD40-like Beta Propeller Repeat,X-Pro dipeptidyl-peptidase (S15 family),Prolyl oligopeptidase family		0	0	0	0	0	0	0	0	0	0	0	0	0	0	0	0	0	0	0	0	0	0	0	0	0	0	0	0	0	0	0	0	0	0	0	0				0	0	0	0	0	0	0	0	0	0	0	0	0	0	0	0	0	0	0	0	0	0	0	0	0	0	0	0	0	0	0	0	0	0	0	0
C43_k141_23277	BCall|185048	CDS	9511	10485	975	1	Glutathionyl-hydroquinone reductase YqjG		Glutathione S-transferase, C-terminal domain,Glutathione S-transferase, C-terminal domain,Glutathione S-transferase, C-terminal domain,Glutathione S-transferase, N-terminal domain		0.76	4.9	2.1	0.69	0.84	0.69	0.23	0.53	0.31	0.077	0.15	0.69	0	0.077	0.31	0	0	0	1.1	7.3	5.1	0.94	1.5	1.4	0.14	0.42	0.25	0.066	0.28	0.78	0	0.13	1.2	0	0	0				0	0	0	0	0	0	0	0	0	0	0	0	0	0	0	0	0	0	0	0	0	0	0	0	0	0	0	0	0	0	0	0	0	0	0	0
C43_k141_23277	BCall|185049	CDS	10593	11585	993	1		RNA polymerase sigma factor, sigma-70 family	ECF sigma factor,Sigma-70 region 2 ,Sigma-70, region 4,Sigma-70, region 4		0	0	0	0	0	0	0	0	0	0	0	0	0	0	0	0	0	0	0	0	0	0	0	0	0	0	0	0	0	0	0	0	0	0	0	0				0	0	0	0	0	0	0	0	0	0	0	0	0	0	0	0	0	0	0	0	0	0	0	0	0	0	0	0	0	0	0	0	0	0	0	0
C43_k141_23277	BCall|185051	CDS	11665	12438	774	1					0	0	0	0	0	0	0	0	0	0	0	0	0	0	0	0	0	0	0	0	0	0	0	0	0	0	0	0	0	0	0	0	0	0	0	0				0	0	0	0	0	0	0	0	0	0	0	0	0	0	0	0	0	0	0	0	0	0	0	0	0	0	0	0	0	0	0	0	0	0	0	0
C43_k141_811	BCall|185092	CDS	2	385	384	-1			Outer membrane lipoprotein LolB		0	0	0	0	0	0	0	0	0	0	0	0	0	0	0	0	0	0	0	0	0	0	0	0	0	0	0	0	0	0	0	0	0	0	0	0				0	0	0	0	0	0	0	0	0	0	0	0	0	0	0	0	0	0	0	0	0	0	0	0	0	0	0	0	0	0	0	0	0	0	0	0
C43_k141_811	BCall|185094	CDS	382	2028	1647	-1			Tetratricopeptide repeat		0	0	0	0	0	0	0	0	0	0	0	0	0	0.066	0	0	0	0	0	0	0	0	0	0	0	0	0	0	0	0	0	0.11	0	0	0	0				0	0	0	0	0	0	0	0	0	0	0	0	0	0	0	0	0	0	0	0	0	0	0	0	0	0	0	0	0	0	0	0	0	0	0	0
C43_k141_811	BCall|185096	CDS	2127	3398	1272	1	Glutamyl-tRNA reductase	glutamyl-tRNA reductase	Glutamyl-tRNAGlu reductase, dimerisation domain,Glutamyl-tRNAGlu reductase, N-terminal domain,Shikimate / quinate 5-dehydrogenase		0.054	0	0	0	0	0	0.47	0.98	0.29	0.52	0.12	0.8	0	0.29	0	0	0	0	0.08	0	0	0	0	0	0.29	0.78	0.23	0.45	0.21	0.91	0	0.5	0	0	0	0				0	0	0	0	0	0	0	0	0	0	0	0	0	0	0	0	0	0	0	0	0	0	0	0	0	0	0	0	0	0	0	0	0	0	0	0
C43_k141_811	BCall|185097	CDS	3439	4461	1023	1	Peptide chain release factor 1	peptide chain release factor 1	PCRF domain,RF-1 domain		0.81	0.73	0.44	0.95	0.73	0.36	1.2	1.3	0.29	0.51	0.14	0.66	0	0.37	0.15	0	0.15	0.35	1.2	1.1	1.1	1.3	1.3	0.72	0.75	1.1	0.24	0.43	0.26	0.75	0	0.63	0.56	0	0.62	2.4	0	1	340	0	1	1	0	0	0	0	0	0	0	0	0	0	0	0	0	0	0	0	3	4	0	0	0	0	0	0	0	0	0	0	0	0	0	0	0
C43_k141_811	BCall|185098	CDS	4458	4979	522	1	Molybdenum cofactor biosynthesis protein B	molybdenum cofactor synthesis domain,molybdenum cofactor biosynthesis protein B	Probable molybdopterin binding domain		0	0	0	0	0.14	0	0.57	1.1	0.57	0.43	0.14	0.29	0	0.14	0.29	0	0	0	0	0	0	0	0.26	0	0.35	0.85	0.46	0.37	0.26	0.32	0	0.25	1.1	0	0	0				0	0	0	0	0	0	0	0	0	0	0	0	0	0	0	0	0	0	0	0	0	0	0	0	0	0	0	0	0	0	0	0	0	0	0	0
C43_k141_811	BCall|185099	CDS	5001	5777	777	1	Polyphosphate:ADP phosphotransferase 1	polyphosphate kinase 2	Polyphosphate kinase 2 (PPK2)		0.097	0	0	0	0	0	1.1	1.1	0.19	0.57	0.48	0.19	0	0.19	0.19	0.095	0	0	0.14	0	0	0	0	0	0.65	0.84	0.15	0.48	0.86	0.22	0	0.33	0.74	0.67	0	0				0	0	0	0	0	0	0	0	0	0	0	0	0	0	0	0	0	0	0	0	0	0	0	0	0	0	0	0	0	0	0	0	0	0	0	0
C43_k141_811	BCall|185100	CDS	5788	6384	597	-1			AhpC/TSA family,Redoxin,Thioredoxin		0	0	0	0	0	0	0.38	1	0.37	0.25	0	0	0	0.13	0	0	0	0	0	0	0	0	0	0	0.23	0.8	0.3	0.21	0	0	0	0.21	0	0	0	0				0	0	0	0	0	0	0	0	0	0	0	0	0	0	0	0	0	0	0	0	0	0	0	0	0	0	0	0	0	0	0	0	0	0	0	0
C43_k141_811	BCall|185102	CDS	6381	7658	1278	-1	hypothetical protein	YihY family inner membrane protein	Virulence factor BrkB		0	0	0	0	0	0	0.18	0.18	0.059	0	0	0.12	0	0.12	0	0	0	0	0	0	0	0	0	0	0.11	0.14	0.047	0	0	0.13	0	0.2	0	0	0	0				0	0	0	0	0	0	0	0	0	0	0	0	0	0	0	0	0	0	0	0	0	0	0	0	0	0	0	0	0	0	0	0	0	0	0	0
C43_k141_811	BCall|185104	CDS	7781	8146	366	1	Repressor protein CI		Helix-turn-helix domain,Cro/C1-type HTH DNA-binding domain,Helix-turn-helix,Helix-turn-helix domain,Bacteriophage CI repressor helix-turn-helix domain		0	0	0	0	0	0	0	0	0	0	0	0	0	0.37	0	0	0	0	0	0	0	0	0	0	0	0	0	0	0	0	0	0.63	0	0	0	0				0	0	0	0	0	0	0	0	0	0	0	0	0	0	0	0	0	0	0	0	0	0	0	0	0	0	0	0	0	0	0	0	0	0	0	0
C43_k141_811	BCall|185105	CDS	8209	8802	594	1	NAD(P)H dehydrogenase (quinone)	NAD(P)H:quinone oxidoreductase, type IV	NADPH-dependent FMN reductase		0.25	0	0	0.13	0	0	0.85	0	0.37	0.25	0	0	0	0.38	0.38	0	0.13	0	0.37	0	0	0.17	0	0	0.52	0	0.3	0.22	0	0	0	0.65	1.5	0	0.54	0				0	0	0	0	0	0	0	0	0	0	0	0	0	0	0	0	0	0	0	0	0	0	0	0	0	0	0	0	0	0	0	0	0	0	0	0
C43_k141_811	BCall|185106	CDS	8799	9161	363	1			Predicted membrane protein (DUF2069)		0	0	0	0	0	0	0	0	0	0	0	0	0	0	0	0	0	0	0	0	0	0	0	0	0	0	0	0	0	0	0	0	0	0	0	0				0	0	0	0	0	0	0	0	0	0	0	0	0	0	0	0	0	0	0	0	0	0	0	0	0	0	0	0	0	0	0	0	0	0	0	0
C43_k141_811	BCall|185108	CDS	9199	9687	489	1	Probable L-asparaginase		Asparaginase, N-terminal		0	0	0	0	0	0	0.15	0.56	0.61	0.44	0	0.15	0	0.28	0.31	0	0	0	0	0	0	0	0	0	0.094	0.45	0.49	0.38	0	0.17	0	0.48	1.2	0	0	0				0	0	0	0	0	0	0	0	0	0	0	0	0	0	0	0	0	0	0	0	0	0	0	0	0	0	0	0	0	0	0	0	0	0	0	0
C43_k141_811	BCall|185109	CDS	9691	10398	708	1					0	0	0	0	0	0	0	0	0	0	0	0	0	0	0.21	0	0	0	0	0	0	0	0	0	0	0	0	0	0	0	0	0	0.81	0	0	0				0	0	0	0	0	0	0	0	0	0	0	0	0	0	0	0	0	0	0	0	0	0	0	0	0	0	0	0	0	0	0	0	0	0	0	0
C43_k141_811	BCall|185111	CDS	10414	12435	2022	-1		conserved repeat domain	Domain of unknown function DUF11		0	0	0	0	0	0	0	0	0	0	0	0	0.037	0.22	0	0	0	0	0	0	0	0	0	0	0	0	0	0	0	0	1.5	0.38	0	0	0	0				0	0	0	0	0	0	0	0	0	0	0	0	0	0	0	0	0	0	0	0	0	0	0	0	0	0	0	0	0	0	0	0	0	0	0	0
C43_k141_27899	BCall|185178	CDS	34	909	876	-1	3-oxoacyl-[acyl-carrier-protein] synthase 1		Beta-ketoacyl synthase, N-terminal domain		0.17	0.24	0.25	0.42	0.16	0.16	0.56	0.93	0.95	0.085	0.26	1	0	0.34	0	0.17	0	0	0.25	0.37	0.63	0.57	0.3	0.33	0.35	0.74	0.77	0.072	0.46	1.2	0	0.57	0	1.2	0	0				0	0	0	0	0	0	0	0	0	0	0	0	0	0	0	0	0	0	0	0	0	0	0	0	0	0	0	0	0	0	0	0	0	0	0	0
C43_k141_27899	BCall|185180	CDS	912	1439	528	-1	3-hydroxydecanoyl-[acyl-carrier-protein] dehydratase	beta-hydroxyacyl-(acyl-carrier-protein) dehydratase FabA	FabA-like domain		1.1	0.71	1.4	1.2	1.4	0.84	1.3	0.71	3.4	0.28	0	2.6	0.14	0.14	0.24	0.42	0.57	0.41	1.7	1.1	3.5	1.7	2.6	1.7	0.78	0.56	2.7	0.24	0	3	5.6	0.24	0.92	3	2.4	2.8				0	0	0	0	0	0	0	0	0	0	0	0	0	0	0	0	0	0	0	0	0	0	0	0	0	0	0	0	0	0	0	0	0	0	0	0
C43_k141_27899	BCall|185181	CDS	1592	2437	846	-1			Chorismate mutase type II,SCP-2 sterol transfer family		0	0	0	0	0	0	0	0	0	0	0	0	0	0	0.13	0	0	0	0	0	0	0	0	0	0	0	0	0	0	0	0	0	0.5	0	0	0				0	0	0	0	0	0	0	0	0	0	0	0	0	0	0	0	0	0	0	0	0	0	0	0	0	0	0	0	0	0	0	0	0	0	0	0
C43_k141_27899	BCall|185182	CDS	2462	3715	1254	-1					0	0	0	0	0	0	0	0	0	0.06	0	0	0	0	0.12	0	0	0	0	0	0	0	0	0	0	0	0	0.051	0	0	0	0	0.44	0	0	0				0	0	0	0	0	0	0	0	0	0	0	0	0	0	0	0	0	0	0	0	0	0	0	0	0	0	0	0	0	0	0	0	0	0	0	0
C43_k141_27899	BCall|185184	CDS	3696	3941	246	-1			Uncharacterized conserved protein (DUF2249)		0	0	0	0	0	0	0	0	0	0.24	0	0	0	0	0	0	0	0	0	0	0	0	0	0	0	0	0	0.2	0	0	0	0	0	0	0	0				0	0	0	0	0	0	0	0	0	0	0	0	0	0	0	0	0	0	0	0	0	0	0	0	0	0	0	0	0	0	0	0	0	0	0	0
C43_k141_27899	BCall|185186	CDS	3996	6191	2196	-1	Hemoglobin-haptoglobin utilization protein B		TonB-dependent Receptor Plug Domain,TonB dependent receptor		0	0	0	0	0	0	0	0	0	0	0	0	0	0	0	0	0.13	0	0	0	0	0	0	0	0	0	0	0	0	0	0	0	0	0	0.57	0				0	0	0	0	0	0	0	0	0	0	0	0	0	0	0	0	0	0	0	0	0	0	0	0	0	0	0	0	0	0	0	0	0	0	0	0
C43_k141_27899	BCall|185188	CDS	6396	8510	2115	1	Nitrite reductase		Cytochrome C oxidase, cbb3-type, subunit III ,Cytochrome c,Cytochrome D1 heme domain	energy-denitrifiation	3.3	2.4	0.74	5.4	6.1	4.5	0.036	0.21	0.46	0.31	0.14	2.5	0	1.1	0.81	0.57	0.83	0.35	4.9	3.5	1.9	7.3	11	9	0.022	0.17	0.37	0.27	0.25	2.9	0	1.8	3.1	4	3.5	2.4	0	2	704	1	0	0	0	0	0	0	0	0	0	0	0	1	2	0	0	4	8	2	0	0	0	0	0	0	0	0	0	0	0	5	11	0	0	9.5	16
C43_k141_27899	BCall|185190	CDS	8610	9782	1173	-1			Alginate export		0	0	0	0	0	0	0	0.13	0	0	0	0	0	0	0.48	0	0.13	0	0	0	0	0	0	0	0	0.1	0	0	0	0	0	0	1.8	0	0.54	0				0	0	0	0	0	0	0	0	0	0	0	0	0	0	0	0	0	0	0	0	0	0	0	0	0	0	0	0	0	0	0	0	0	0	0	0
C43_k141_27899	BCall|185192	CDS	10050	11561	1512	1	Copper-containing nitrite reductase	nitrite reductase, copper-containing	Copper binding proteins, plastocyanin/azurin family,Multicopper oxidase,Multicopper oxidase,Cytochrome C oxidase, cbb3-type, subunit III ,Cytochrome c	energy-denitrification	0.59	0	0	1.6	0	0.099	25	13	0.74	7	3.4	3.7	0.19	1.7	0.54	0.15	0.69	0	0.88	0	0	2.2	0	0.2	16	11	0.59	6	6.1	4.2	7.6	2.9	2.1	1	2.9	0				0	0	0	0	0	0	0	0	0	0	0	0	0	0	0	0	0	0	0	0	0	0	0	0	0	0	0	0	0	0	0	0	0	0	0	0
C43_k141_27899	BCall|185194	CDS	11563	12351	789	1			Sulfatase-modifying factor enzyme 1		0.19	0	0	0.81	0	0	9.4	6.6	0.29	0.27	0.17	0.38	0.0076	0.095	0.19	0	0.0051	0	0.28	0	0	1.1	0	0	5.8	5.2	0.23	0.23	0.3	0.43	0.3	0.16	0.73	0	0.022	0				0	0	0	0	0	0	0	0	0	0	0	0	0	0	0	0	0	0	0	0	0	0	0	0	0	0	0	0	0	0	0	0	0	0	0	0
C43_k141_23045	BCall|185963	CDS	157	1644	1488	1	Uncharacterized amino acid permease YhdG		Amino acid permease,Amino acid permease,C-terminus of AA_permease		0	0	0	0	0	0	0	0	0	0.1	0	0.1	0	0.081	0	0	0.046	0	0	0	0	0	0	0	0	0	0	0.085	0	0.11	0	0.14	0	0	0.2	0				0	0	0	0	0	0	0	0	0	0	0	0	0	0	0	0	0	0	0	0	0	0	0	0	0	0	0	0	0	0	0	0	0	0	0	0
C43_k141_23045	BCall|185965	CDS	1670	3025	1356	1	Uncharacterized sodium-dependent transporter YhdH		Sodium:neurotransmitter symporter family		0.051	0.11	0.055	0.055	0.052	0.16	0	0	0.21	0	0	0	0	0.11	0.11	0.051	0	0.055	0.076	0.16	0.14	0.074	0.095	0.32	0	0	0.17	0	0	0	0	0.19	0.42	0.36	0	0.37				0	0	0	0	0	0	0	0	0	0	0	0	0	0	0	0	0	0	0	0	0	0	0	0	0	0	0	0	0	0	0	0	0	0	0	0
C43_k141_23045	BCall|185967	CDS	3039	4664	1626	1	Peptide transporter family 2	amino acid/peptide transporter (Peptide:H symporter)	Major Facilitator Superfamily,POT family		0	0	0	0	0	0	0.6	0.28	0.37	0.14	0	0.14	0	0.14	0	0	0	0	0	0	0	0	0	0	0.37	0.22	0.29	0.12	0	0.16	0	0.23	0	0	0	0				0	0	0	0	0	0	0	0	0	0	0	0	0	0	0	0	0	0	0	0	0	0	0	0	0	0	0	0	0	0	0	0	0	0	0	0
C43_k141_23045	BCall|185969	CDS	4693	5328	636	-1	hypothetical protein		Exopolysaccharide synthesis, ExoD		0	0	0	0	0	0	0.24	0	0.12	0	0	0.12	0	0.24	0.1	0	0	0	0	0	0	0	0	0	0.14	0	0.095	0	0	0.13	0	0.4	0.39	0	0	0				0	0	0	0	0	0	0	0	0	0	0	0	0	0	0	0	0	0	0	0	0	0	0	0	0	0	0	0	0	0	0	0	0	0	0	0
C43_k141_23045	BCall|185971	CDS	5340	6899	1560	-1	Sodium/alanine symporter AgcS	amino acid carrier protein	Sodium:alanine symporter family		0.096	0	0	0	0.048	0	0.096	0.048	0	0.048	0.096	0	0	0.52	0.14	0	0	0	0.14	0	0	0	0.088	0	0.059	0.038	0	0.041	0.17	0	0	0.89	0.55	0	0	0				0	0	0	0	0	0	0	0	0	0	0	0	0	0	0	0	0	0	0	0	0	0	0	0	0	0	0	0	0	0	0	0	0	0	0	0
C43_k141_23045	BCall|185974	CDS	6984	8420	1437	-1			RmuC family		0	0	0	0	0	0	0.16	0.1	0.1	0.35	0.052	0.1	0	1.1	0.18	0	0.062	0	0	0	0	0	0	0	0.096	0.083	0.081	0.3	0.093	0.12	0	1.9	0.69	0	0.26	0				0	0	0	0	0	0	0	0	0	0	0	0	0	0	0	0	0	0	0	0	0	0	0	0	0	0	0	0	0	0	0	0	0	0	0	0
C43_k141_23045	BCall|185976	CDS	8455	8772	318	-1			High potential iron-sulfur protein		0.44	0	0	1.4	0	0	15	9.4	3.4	17	5.2	7.2	0.2	4.6	1.8	0	1.8	0	0.65	0	0	1.9	0	0	9.2	7.5	2.7	14	9.2	8.1	8	7.8	6.9	0	7.8	0				0	0	0	0	0	0	0	0	0	0	0	0	0	0	0	0	0	0	0	0	0	0	0	0	0	0	0	0	0	0	0	0	0	0	0	0
C43_k141_23045	BCall|185978	CDS	8895	9530	636	1	Methylthioribulose-1-phosphate dehydratase	methylthioribulose-1-phosphate dehydratase	Class II Aldolase and Adducin N-terminal domain		0	0	0	0.24	0	0.24	0.88	2.2	0.7	4.3	0.94	0.71	0	0	0	0	0	0	0	0	0	0.32	0	0.47	0.54	1.8	0.56	3.6	1.7	0.8	0	0	0	0	0	0				0	0	0	0	0	0	0	0	0	0	0	0	0	0	0	0	0	0	0	0	0	0	0	0	0	0	0	0	0	0	0	0	0	0	0	0
C43_k141_23045	BCall|185979	CDS	9527	10084	558	1	Acireductone dioxygenase		ARD/ARD' family,Cupin,Cupin domain		0.27	0.26	0	0.13	0	0	1.7	1.1	0.54	1.2	0.4	0.64	0	0.27	0.27	0.13	0	0.13	0.4	0.39	0	0.18	0	0	1.1	0.89	0.43	1.1	0.72	0.72	0	0.46	1	0.94	0	0.9				0	0	0	0	0	0	0	0	0	0	0	0	0	0	0	0	0	0	0	0	0	0	0	0	0	0	0	0	0	0	0	0	0	0	0	0
C43_k141_23045	BCall|185980	CDS	10085	10783	699	1	Enolase-phosphatase E1	HAD hydrolase, family IA, variant 1,2,3-diketo-5-methylthio-1-phosphopentane phosphatase			0	0	0	0.11	0	0	0.89	0.43	0.64	0.85	0.21	0.34	0	0.32	0.21	0	0.21	0	0	0	0	0.15	0	0	0.55	0.34	0.51	0.72	0.38	0.38	0	0.54	0.8	0	0.91	0				0	0	0	0	0	0	0	0	0	0	0	0	0	0	0	0	0	0	0	0	0	0	0	0	0	0	0	0	0	0	0	0	0	0	0	0
C43_k141_23045	BCall|185981	CDS	10780	11745	966	1			Peptidase C13 family,Caspase domain		0	0	0	0	0	0	0	0	0	0	0	0	0	0	0	0	0	0	0	0	0	0	0	0	0	0	0	0	0	0	0	0	0	0	0	0				0	0	0	0	0	0	0	0	0	0	0	0	0	0	0	0	0	0	0	0	0	0	0	0	0	0	0	0	0	0	0	0	0	0	0	0
C43_k141_23045	BCall|185983	CDS	11708	12283	576	-1			C terminal of Calcineurin-like phosphoesterase		0	0	0	0	0	0	0	0	0	0	0	0	0	0	0	0	0	0	0	0	0	0	0	0	0	0	0	0	0	0	0	0	0	0	0	0				0	0	0	0	0	0	0	0	0	0	0	0	0	0	0	0	0	0	0	0	0	0	0	0	0	0	0	0	0	0	0	0	0	0	0	0
C43_k141_6508	BCall|186295	CDS	1	1407	1407	1	23S rRNA (uracil(1939)-C(5))-methyltransferase RlmD	23S rRNA (uracil-5-)-methyltransferase RumA	Conserved hypothetical protein 95,Methyltransferase domain,Methyltransferase domain,Methyltransferase domain,Methyltransferase small domain,Protein-L-isoaspartate(D-aspartate) O-methyltransferase (PCMT),Ribosomal RNA adenine dimethylase,tRNA (Uracil-5-)-methyltransferase		0	0.11	0	0.16	0.051	0.044	0.053	0	0.16	0.11	0.1	0.16	0	0.038	0.11	0	0	0	0	0.16	0	0.21	0.092	0.088	0.032	0	0.13	0.09	0.18	0.18	0	0.064	0.41	0	0	0				0	0	0	0	0	0	0	0	0	0	0	0	0	0	0	0	0	0	0	0	0	0	0	0	0	0	0	0	0	0	0	0	0	0	0	0
C43_k141_6508	BCall|186296	CDS	1460	1972	513	1	Inorganic triphosphatase		CYTH domain		0	0	0	0	0	0	0.8	0.14	0.29	0.29	0	0	0	0	0	0	0	0	0	0	0	0	0	0	0.49	0.11	0.23	0.25	0	0	0	0	0	0	0	0				0	0	0	0	0	0	0	0	0	0	0	0	0	0	0	0	0	0	0	0	0	0	0	0	0	0	0	0	0	0	0	0	0	0	0	0
C43_k141_6508	BCall|186297	CDS	1972	2982	1011	1	Beta-hexosaminidase		Glycosyl hydrolase family 3 N terminal domain		0	0.15	0	0	0	0	0.33	0.15	0.23	0	0	0.15	0	0.1	0	0	0	0	0	0.22	0	0	0	0	0.2	0.12	0.19	0	0	0.17	0	0.17	0	0	0	0				0	0	0	0	0	0	0	0	0	0	0	0	0	0	0	0	0	0	0	0	0	0	0	0	0	0	0	0	0	0	0	0	0	0	0	0
C43_k141_6508	BCall|186298	CDS	2984	3529	546	1	Hypoxanthine-guanine-xanthine phosphoribosyltransferase		Phosphoribosyl transferase domain		0	0	0	0	0	0	0.4	0	1.3	0.55	0	0	0	0.086	0	0	0	0	0	0	0	0	0	0	0.25	0	1.1	0.47	0	0	0	0.15	0	0	0	0				0	0	0	0	0	0	0	0	0	0	0	0	0	0	0	0	0	0	0	0	0	0	0	0	0	0	0	0	0	0	0	0	0	0	0	0
C43_k141_6508	BCall|186299	CDS	3531	4274	744	1	Probable S-methyl-5'-thioinosine phosphorylase		Phosphorylase superfamily		0	0.4	0	0.1	0.23	0.2	0.5	0.4	0.097	0	0	0.29	0	0.086	0	0	0.1	0	0	0.61	0	0.14	0.42	0.4	0.31	0.31	0.078	0	0	0.33	0	0.15	0	0	0.42	0				0	0	0	0	0	0	0	0	0	0	0	0	0	0	0	0	0	0	0	0	0	0	0	0	0	0	0	0	0	0	0	0	0	0	0	0
C43_k141_6508	BCall|186300	CDS	4387	7263	2877	1			Insulinase (Peptidase family M16),Peptidase M16 inactive domain		0	0	0	0	0	0	0	0	0	0	0	0	0	0.1	0.1	0	0.052	0	0	0	0	0	0	0	0	0	0	0	0	0	0	0.17	0.39	0	0.22	0				0	0	0	0	0	0	0	0	0	0	0	0	0	0	0	0	0	0	0	0	0	0	0	0	0	0	0	0	0	0	0	0	0	0	0	0
C43_k141_6508	BCall|186302	CDS	7271	9028	1758	-1	ATP-binding cassette sub-family B member 10, mitochondrial	ABC transporter, permease/ATP-binding protein	ABC transporter transmembrane region,ABC transporter		0	0.085	0.17	0.043	0	0.043	0.3	0.51	0.17	0.25	0.17	0.3	0	0.13	0.16	0	0.085	0	0	0.13	0.43	0.058	0	0.085	0.18	0.41	0.14	0.22	0.3	0.33	0	0.22	0.6	0	0.36	0	0	0	585	0	0	0	0	0	0	0	0	0	0	1	0	0	0	0	0	1	0	0	0	0	0	0	0	0	0	0	0	3.1	0	0	0	0	0	2.8	0
C43_k141_6508	BCall|186304	CDS	9025	9627	603	-1	IMPACT family member in pol 5'region		Domain of unknown function (DUF1949),Uncharacterized protein family UPF0029		0	0.12	0	0	0.12	0	0.25	0.12	0	0	0	0	0	0	0	0	0	0	0	0.19	0	0	0.22	0	0.15	0.099	0	0	0	0	0	0	0	0	0	0				0	0	0	0	0	0	0	0	0	0	0	0	0	0	0	0	0	0	0	0	0	0	0	0	0	0	0	0	0	0	0	0	0	0	0	0
C43_k141_6508	BCall|186306	CDS	9627	10571	945	-1					0	0	0	0	0	0	0	0.079	0.079	0	0	0	0	0	0	0	0	0	0	0	0	0	0	0	0	0.063	0.064	0	0	0	0	0	0	0	0	0				0	0	0	0	0	0	0	0	0	0	0	0	0	0	0	0	0	0	0	0	0	0	0	0	0	0	0	0	0	0	0	0	0	0	0	0
C43_k141_6508	BCall|186308	CDS	10582	12231	1650	-1	hypothetical protein		Domain of unknown function (DUF3520),von Willebrand factor type A domain,von Willebrand factor type A domain,von Willebrand factor		0	0	0	0	0	0	0.39	0.31	0.14	0	0	0.091	0	0.046	0.091	0	0	0	0	0	0	0	0	0	0.24	0.25	0.11	0	0	0.1	0	0.078	0.35	0	0	0				0	0	0	0	0	0	0	0	0	0	0	0	0	0	0	0	0	0	0	0	0	0	0	0	0	0	0	0	0	0	0	0	0	0	0	0
C43_k141_16600	BCall|186414	tRNA	1	76	76	1					1.9	4.9	2.3	1.7	2.3	3.8	2.4	5.1	0	0.82	0.78	4.5	0	3.6	0.63	2.1	10	3.5	2.9	7.3	5.9	2.3	4.2	7.6	1.5	4.1	0	0.7	1.4	5.1	0	6.2	2.4	14	43	23				0	0	0	0	0	0	0	0	0	0	0	0	0	0	0	0	0	0	0	0	0	0	0	0	0	0	0	0	0	0	0	0	0	0	0	0
C43_k141_16600	BCall|186415	tRNA	167	240	74	1					0.89	1.9	3.6	2.4	2.6	1.7	0	0	0	0	0	0.86	0	2	0	0.99	0.84	0.93	1.3	2.8	9.1	3.3	4.8	3.5	0	0	0	0	0	0.98	0	3.4	0	6.9	3.6	6.2				0	0	0	0	0	0	0	0	0	0	0	0	0	0	0	0	0	0	0	0	0	0	0	0	0	0	0	0	0	0	0	0	0	0	0	0
C43_k141_16600	BCall|186416	tRNA	314	400	87	1					0	0	0	0	0.86	0	2.6	1.3	0	0	0.84	0	0	0	0	0	0	0	0	0	0	0	1.6	0	1.6	1	0	0	1.5	0	0	0	0	0	0	0				0	0	0	0	0	0	0	0	0	0	0	0	0	0	0	0	0	0	0	0	0	0	0	0	0	0	0	0	0	0	0	0	0	0	0	0
C43_k141_16600	BCall|186417	CDS	426	725	300	1					0	0	0	0	0	0	0	0.0033	0	0	0	0	0	0	1	0	0	0	0	0	0	0	0	0	0	0.0026	0	0	0	0	0	0	3.8	0	0	0				0	0	0	0	0	0	0	0	0	0	0	0	0	0	0	0	0	0	0	0	0	0	0	0	0	0	0	0	0	0	0	0	0	0	0	0
C43_k141_16600	BCall|186419	CDS	738	2366	1629	1	Glutamate synthase large subunit-like protein YerD		Conserved region in glutamate synthase		0	0	0	0	0	0	0.6	0.51	0.18	0.41	0.092	0.18	0	0	0.092	0	0	0	0	0	0	0	0	0	0.37	0.4	0.14	0.35	0.16	0.21	0	0	0.35	0	0	0				0	0	0	0	0	0	0	0	0	0	0	0	0	0	0	0	0	0	0	0	0	0	0	0	0	0	0	0	0	0	0	0	0	0	0	0
C43_k141_16600	BCall|186421	tRNA	2421	2495	75	1					0	0	0	0	0	0	0	0	0	0	0	0.92	0	0	0	0	0	0	0	0	0	0	0	0	0	0	0	0	0	1	0	0	0	0	0	0				0	0	0	0	0	0	0	0	0	0	0	0	0	0	0	0	0	0	0	0	0	0	0	0	0	0	0	0	0	0	0	0	0	0	0	0
C43_k141_16600	BCall|186422	CDS	2575	3426	852	-1			Bacterial transferase hexapeptide (six repeats)		0	0	0	0	0	0	0	0	0.18	0	0	0	0	0	0.18	0	0	0	0	0	0	0	0	0	0	0	0.14	0	0	0	0	0	0.68	0	0	0				0	0	0	0	0	0	0	0	0	0	0	0	0	0	0	0	0	0	0	0	0	0	0	0	0	0	0	0	0	0	0	0	0	0	0	0
C43_k141_16600	BCall|186424	CDS	3449	4306	858	-1					0	0	0	0.17	0	0	1.2	0.7	0	1.6	0.78	0.35	0	0.42	0.34	0	0	0	0	0	0	0.24	0	0	0.75	0.55	0	1.4	1.4	0.39	0	0.72	1.3	0	0	0				0	0	0	0	0	0	0	0	0	0	0	0	0	0	0	0	0	0	0	0	0	0	0	0	0	0	0	0	0	0	0	0	0	0	0	0
C43_k141_16600	BCall|186425	CDS	4448	4852	405	1					0	0	0	0	0	0	0.17	0.19	0.19	0	0	0	0	0.37	0.37	0	0.37	0	0	0	0	0	0	0	0.11	0.15	0.15	0	0	0	0	0.63	1.4	0	1.6	0				0	0	0	0	0	0	0	0	0	0	0	0	0	0	0	0	0	0	0	0	0	0	0	0	0	0	0	0	0	0	0	0	0	0	0	0
C43_k141_16600	BCall|186427	CDS	4925	5224	300	-1			Protein of unknown function (DUF1244)		0.25	0.48	0	0	0.25	0.25	0	0.75	0	0.25	0	0.5	0	0.73	0	0.25	0.5	0	0.37	0.73	0	0	0.46	0.5	0	0.59	0	0.21	0	0.56	0	1.3	0	1.7	2.1	0				0	0	0	0	0	0	0	0	0	0	0	0	0	0	0	0	0	0	0	0	0	0	0	0	0	0	0	0	0	0	0	0	0	0	0	0
C43_k141_16600	BCall|186428	CDS	5315	6187	873	1	Bifunctional protein FolD		Tetrahydrofolate dehydrogenase/cyclohydrolase, catalytic domain,Tetrahydrofolate dehydrogenase/cyclohydrolase, NAD(P)-binding domain		0.51	0	0	0.086	0	0	1.6	0.77	1	0.85	0.25	0.69	0	0.8	0.17	0.086	0	0	0.76	0	0	0.12	0	0	1	0.61	0.82	0.73	0.45	0.78	0	1.4	0.66	0.6	0	0				0	0	0	0	0	0	0	0	0	0	0	0	0	0	0	0	0	0	0	0	0	0	0	0	0	0	0	0	0	0	0	0	0	0	0	0
C43_k141_16600	BCall|186429	CDS	6207	7097	891	1			TRAP transporter T-component		0	0	0	0	0	0	0.17	0	0	0	0	0	0	0.042	0	0	0	0	0	0	0	0	0	0	0.1	0	0	0	0	0	0	0.071	0	0	0	0				0	0	0	0	0	0	0	0	0	0	0	0	0	0	0	0	0	0	0	0	0	0	0	0	0	0	0	0	0	0	0	0	0	0	0	0
C43_k141_16600	BCall|186431	CDS	7123	8112	990	1	Solute-binding protein Bamb_6123		Bacterial extracellular solute-binding protein, family 7		0	0	0	0	0	0	0.38	0.15	0.15	0.9	0.3	0.3	0	0.3	0	0	0	0	0	0	0	0	0	0	0.23	0.12	0.12	0.77	0.54	0.34	0	0.52	0	0	0	0				0	0	0	0	0	0	0	0	0	0	0	0	0	0	0	0	0	0	0	0	0	0	0	0	0	0	0	0	0	0	0	0	0	0	0	0
C43_k141_16600	BCall|186433	CDS	8112	8603	492	1			Tripartite ATP-independent periplasmic transporters, DctQ component		0	0	0	0	0	0	0.3	0	0.3	0.44	0	0	0	0	0	0	0	0	0	0	0	0	0	0	0.19	0	0.24	0.37	0	0	0	0	0	0	0	0				0	0	0	0	0	0	0	0	0	0	0	0	0	0	0	0	0	0	0	0	0	0	0	0	0	0	0	0	0	0	0	0	0	0	0	0
C43_k141_16600	BCall|186436	CDS	8600	9880	1281	1	C4-dicarboxylate TRAP transporter large permease protein DctM	TRAP transporter, DctM subunit	Tripartite ATP-independent periplasmic transporter, DctM component,Naﱿ antiporter family		0	0	0	0	0	0	0.7	0.12	0.12	0.23	0.12	0.12	0	0	0	0	0	0	0	0	0	0	0	0	0.43	0.093	0.094	0.2	0.21	0.13	0	0	0	0	0	0				0	0	0	0	0	0	0	0	0	0	0	0	0	0	0	0	0	0	0	0	0	0	0	0	0	0	0	0	0	0	0	0	0	0	0	0
C43_k141_16600	BCall|186439	CDS	9964	11421	1458	1	Inosine-5'-monophosphate dehydrogenase	inosine-5'-monophosphate dehydrogenase	CBS domain,FMN-dependent dehydrogenase,IMP dehydrogenase / GMP reductase domain,Nitronate monooxygenase		4.3	3.4	1.3	4.8	3.4	3	3.8	2.6	2.7	4.3	1.7	4.4	0.051	1.5	0.26	0.82	0.79	0.26	6.4	5.1	3.3	6.5	6.1	5.9	2.3	2	2.2	3.6	3.1	4.9	2	2.6	0.99	5.7	3.4	1.7				0	0	0	0	0	0	0	0	0	0	0	0	0	0	0	0	0	0	0	0	0	0	0	0	0	0	0	0	0	0	0	0	0	0	0	0
C43_k141_16600	BCall|186440	CDS	11428	12204	777	1	GMP synthase [glutamine-hydrolyzing]	GMP synthase (glutamine-hydrolyzing), N-terminal domain	Glutamine amidotransferase class-I,NAD synthase,Peptidase C26		1.6	0.59	0.29	2	1.5	0.85	2.5	1.2	1.4	1.3	0.47	2.2	0	0.19	0.29	0	0.23	0.097	2.4	0.89	0.72	2.8	2.8	1.7	1.5	0.98	1.1	1.1	0.85	2.5	0	0.32	1.1	0	0.98	0.65				0	0	0	0	0	0	0	0	0	0	0	0	0	0	0	0	0	0	0	0	0	0	0	0	0	0	0	0	0	0	0	0	0	0	0	0
C43_k141_15201	BCall|186493	CDS	42	485	444	-1			PRC-barrel domain		0	0	0.25	0	0	0	0	0	0	0	0	0.17	0	0	0	0	0	0	0	0	0.64	0	0	0	0	0	0	0	0	0.19	0	0	0	0	0	0				0	0	0	0	0	0	0	0	0	0	0	0	0	0	0	0	0	0	0	0	0	0	0	0	0	0	0	0	0	0	0	0	0	0	0	0
C43_k141_15201	BCall|186494	CDS	689	1510	822	1	Non-heme chloroperoxidase		alpha/beta hydrolase fold,Alpha/beta hydrolase family,Serine aminopeptidase, S33		0	0	0	0	0	0	0	0	0.18	0	0	0	0	0	0	0	0	0	0	0	0	0	0	0	0	0	0.14	0	0	0	0	0	0	0	0	0				0	0	0	0	0	0	0	0	0	0	0	0	0	0	0	0	0	0	0	0	0	0	0	0	0	0	0	0	0	0	0	0	0	0	0	0
C43_k141_15201	BCall|186495	CDS	1522	2835	1314	1	L-sorbosone dehydrogenase		Glucose / Sorbosone dehydrogenase,NHL repeat		0.11	0.17	0.11	0.11	0	0.056	0.056	0	0.11	0.11	0	0.11	0	0.056	0.11	0	0	0	0.16	0.25	0.29	0.15	0	0.11	0.035	0	0.092	0.093	0	0.13	0	0.096	0.44	0	0	0				0	0	0	0	0	0	0	0	0	0	0	0	0	0	0	0	0	0	0	0	0	0	0	0	0	0	0	0	0	0	0	0	0	0	0	0
C43_k141_15201	BCall|186497	CDS	2910	4451	1542	1	Cocaine esterase		alpha/beta hydrolase fold,Carboxylesterase family		0	0	0	0	0	0	0	0	0	0	0	0	0	0	0	0	0	0	0	0	0	0	0	0	0	0	0	0	0	0	0	0	0	0	0	0				0	0	0	0	0	0	0	0	0	0	0	0	0	0	0	0	0	0	0	0	0	0	0	0	0	0	0	0	0	0	0	0	0	0	0	0
C43_k141_15201	BCall|186499	CDS	4471	4704	234	-1					0	0	0	0	0	0	0	0	0	0	0	0	0	0	0	0	0	0	0	0	0	0	0	0	0	0	0	0	0	0	0	0	0	0	0	0				0	0	0	0	0	0	0	0	0	0	0	0	0	0	0	0	0	0	0	0	0	0	0	0	0	0	0	0	0	0	0	0	0	0	0	0
C43_k141_15201	BCall|186500	CDS	4790	6076	1287	-1					0	0	0	0	0	0	0.058	0.058	0	0.4	0.058	0	0	0	0	0	0.0054	0	0	0	0	0	0	0	0.036	0.046	0	0.34	0.1	0	0	0	0	0	0.023	0				0	0	0	0	0	0	0	0	0	0	0	0	0	0	0	0	0	0	0	0	0	0	0	0	0	0	0	0	0	0	0	0	0	0	0	0
C43_k141_15201	BCall|186502	CDS	6199	6912	714	-1			Protein of unknown function, DUF481		0	0	0	0	0	0	0.21	0.21	0	0	0	0	0	0	0	0	0.1	0	0	0	0	0	0	0	0.13	0.17	0	0	0	0	0	0	0	0	0.44	0				0	0	0	0	0	0	0	0	0	0	0	0	0	0	0	0	0	0	0	0	0	0	0	0	0	0	0	0	0	0	0	0	0	0	0	0
C43_k141_15201	BCall|186504	CDS	6995	8338	1344	-1		PAS domain S-box protein,diguanylate cyclase (GGDEF) domain	Diguanylate cyclase, GGDEF domain,PAS fold,PAS fold,PAS fold,PAS domain,PAS domain		0.056	0	0	0	0	0	0	0	0	0	0	0	0	0.11	0.11	0	0	0	0.083	0	0	0	0	0	0	0	0	0	0	0	0	0.19	0.43	0	0	0				0	0	0	0	0	0	0	0	0	0	0	0	0	0	0	0	0	0	0	0	0	0	0	0	0	0	0	0	0	0	0	0	0	0	0	0
C43_k141_15201	BCall|186506	CDS	8402	9577	1176	-1					0	0	0	0.12	0	0	0	0	0	0	0	0	0	0.13	0	0	0	0	0	0	0	0.17	0	0	0	0	0	0	0	0	0	0.22	0	0	0	0				0	0	0	0	0	0	0	0	0	0	0	0	0	0	0	0	0	0	0	0	0	0	0	0	0	0	0	0	0	0	0	0	0	0	0	0
C43_k141_15201	BCall|186508	CDS	9738	10319	582	1			Acetyltransferase (GNAT) family,Acetyltransferase (GNAT) domain		0	0	0	0	0	0	0	0.39	0.13	0	0.64	0	0	0.26	0	0	0	0	0	0	0	0	0	0	0	0.31	0.1	0	1.2	0	0	0.44	0	0	0	0				0	0	0	0	0	0	0	0	0	0	0	0	0	0	0	0	0	0	0	0	0	0	0	0	0	0	0	0	0	0	0	0	0	0	0	0
C43_k141_15201	BCall|186509	CDS	10360	12195	1836	1	Transcription-repair-coupling factor		CarD-like/TRCF domain,UvrB interaction domain		0.082	0.12	0.041	0.041	0	0	0.32	0.12	0.32	0.041	0	0	0	0.12	0.041	0	0.082	0.04	0.12	0.18	0.1	0.055	0	0	0.2	0.097	0.26	0.035	0	0	0	0.21	0.16	0	0.35	0.27				0	0	0	0	0	0	0	0	0	0	0	0	0	0	0	0	0	0	0	0	0	0	0	0	0	0	0	0	0	0	0	0	0	0	0	0
C43_k141_10680	BCall|186618	CDS	2	964	963	-1			Aminotransferase class-III		0	0	0	0.15	0	0	2.9	1.8	2.6	3	0.39	1.7	0	0.85	0.15	0	0.15	0	0	0	0	0.21	0	0	1.8	1.4	2.1	2.6	0.69	1.9	0	1.5	0.59	0	0.66	0				0	0	0	0	0	0	0	0	0	0	0	0	0	0	0	0	0	0	0	0	0	0	0	0	0	0	0	0	0	0	0	0	0	0	0	0
C43_k141_10680	BCall|186619	CDS	1197	2135	939	1	Uncharacterized ABC transporter ATP-binding protein YvfR		AAA domain, putative AbiEii toxin, Type IV TA system,ABC transporter		0	0	0	0	0	0	0	0	0	0	0	0	0	0	0	0	0	0	0	0	0	0	0	0	0	0	0	0	0	0	0	0	0	0	0	0				0	0	0	0	0	0	0	0	0	0	0	0	0	0	0	0	0	0	0	0	0	0	0	0	0	0	0	0	0	0	0	0	0	0	0	0
C43_k141_10680	BCall|186620	CDS	2132	2908	777	1			ABC-2 type transporter,ABC-2 family transporter protein		0	0	0	0	0	0	0	0	0	0	0	0	0	0	0	0	0	0	0	0	0	0	0	0	0	0	0	0	0	0	0	0	0	0	0	0				0	0	0	0	0	0	0	0	0	0	0	0	0	0	0	0	0	0	0	0	0	0	0	0	0	0	0	0	0	0	0	0	0	0	0	0
C43_k141_10680	BCall|186622	CDS	2912	4729	1818	1			Amidohydrolase family,Amidohydrolase family		0	0	0	0	0	0	0	0	0	0	0	0	0	0.083	0	0	0	0	0	0	0	0	0	0	0	0	0	0	0	0	0	0.14	0	0	0	0				0	0	0	0	0	0	0	0	0	0	0	0	0	0	0	0	0	0	0	0	0	0	0	0	0	0	0	0	0	0	0	0	0	0	0	0
C43_k141_10680	BCall|186624	CDS	4753	5868	1116	1			Histidine kinase		0	0	0	0.028	0	0	0	0	0	0	0	0	0	0	0.27	0	0	0	0	0	0	0.038	0	0	0	0	0	0	0	0	0	0	1	0	0	0				0	0	0	0	0	0	0	0	0	0	0	0	0	0	0	0	0	0	0	0	0	0	0	0	0	0	0	0	0	0	0	0	0	0	0	0
C43_k141_10680	BCall|186626	CDS	5865	6467	603	1	Transcriptional regulatory protein DesR		Bacterial regulatory proteins, luxR family,Response regulator receiver domain,Sigma-70, region 4,Sigma-70, region 4		0	0	0	0.45	0	0	0	0	0.25	0	0	0	0	0	0.48	0	0	0	0	0	0	0.62	0	0	0	0	0.2	0	0	0	0	0	1.8	0	0	0				0	0	0	0	0	0	0	0	0	0	0	0	0	0	0	0	0	0	0	0	0	0	0	0	0	0	0	0	0	0	0	0	0	0	0	0
C43_k141_10680	BCall|186627	CDS	6520	7566	1047	1	S-adenosylmethionine:tRNA ribosyltransferase-isomerase	S-adenosylmethionine:tRNA ribosyltransferase-isomerase	Queuosine biosynthesis protein		0	0	0	0.14	0	0	0.14	0	0.42	0.14	0	0	0	0.072	0.14	0	0	0	0	0	0	0.19	0	0	0.088	0	0.34	0.12	0	0	0	0.12	0.55	0	0	0				0	0	0	0	0	0	0	0	0	0	0	0	0	0	0	0	0	0	0	0	0	0	0	0	0	0	0	0	0	0	0	0	0	0	0	0
C43_k141_10680	BCall|186628	CDS	7563	8684	1122	1	Queuine tRNA-ribosyltransferase	tRNA-guanine transglycosylase,tRNA-guanine family transglycosylase	Queuine tRNA-ribosyltransferase		0.59	0.53	0.13	0.32	0.47	0.53	0.66	0.79	0.2	0.74	0.13	0.53	0	0.18	0	0.19	0.13	0.066	0.87	0.8	0.33	0.44	0.85	1.1	0.4	0.63	0.16	0.63	0.24	0.6	0	0.3	0	1.4	0.57	0.44				0	0	0	0	0	0	0	0	0	0	0	0	0	0	0	0	0	0	0	0	0	0	0	0	0	0	0	0	0	0	0	0	0	0	0	0
C43_k141_10680	BCall|186629	CDS	8843	9184	342	1	Sec translocon accessory complex subunit YajC	preprotein translocase, YajC subunit	Preprotein translocase subunit		0.64	0	0.21	0.28	0	0	2.3	0.71	2.9	0.88	1.2	0.84	0	2.2	0.94	0	0.0029	0	0.96	0	0.52	0.39	0	0	1.4	0.56	2.3	0.75	2.1	0.95	0	3.8	3.6	0	0.012	0				0	0	0	0	0	0	0	0	0	0	0	0	0	0	0	0	0	0	0	0	0	0	0	0	0	0	0	0	0	0	0	0	0	0	0	0
C43_k141_10680	BCall|186632	CDS	9241	11118	1878	1	hypothetical protein	protein-export membrane protein, SecD/SecF family,protein-export membrane protein SecD	MMPL family,SecD export protein N-terminal TM region,Protein export membrane protein,SecD/SecF GG Motif		0.32	0.23	0.04	0.4	0.08	0.08	2.1	0.88	2.3	0.85	0.32	1.8	0	0.23	0.18	0.04	0.13	0.04	0.47	0.35	0.1	0.54	0.15	0.16	1.3	0.7	1.9	0.73	0.57	2.1	0	0.4	0.67	0.28	0.56	0.27				0	0	0	0	0	0	0	0	0	0	0	0	0	0	0	0	0	0	0	0	0	0	0	0	0	0	0	0	0	0	0	0	0	0	0	0
C43_k141_10680	BCall|186635	CDS	11140	12099	960	1	hypothetical protein	protein-export membrane protein, SecD/SecF family,protein-export membrane protein SecF	Protein export membrane protein,SecD/SecF GG Motif		0	0.16	0.078	0.16	0.15	0	1.3	0.39	2.4	0.77	0.23	1.4	0	0.078	0	0.15	0.078	0	0	0.23	0.2	0.21	0.28	0	0.77	0.31	1.9	0.66	0.42	1.6	0	0.13	0	1.1	0.33	0				0	0	0	0	0	0	0	0	0	0	0	0	0	0	0	0	0	0	0	0	0	0	0	0	0	0	0	0	0	0	0	0	0	0	0	0
C43_k141_11750	BCall|186933	CDS	235	1635	1401	1	Glutamate--tRNA ligase	glutamate--tRNA ligase	tRNA synthetases class I (E and Q), catalytic domain		0.15	0	0	0.053	0	0	0.53	0.21	1.2	0.27	0.21	0.26	0	0.11	0.11	0	0	0	0.22	0	0	0.072	0	0	0.33	0.17	0.93	0.23	0.38	0.3	0	0.18	0.41	0	0	0				0	0	0	0	0	0	0	0	0	0	0	0	0	0	0	0	0	0	0	0	0	0	0	0	0	0	0	0	0	0	0	0	0	0	0	0
C43_k141_11750	BCall|186934	CDS	1700	2188	489	1	Zinc uptake regulation protein		Ferric uptake regulator family		0	0	0	0	0	0	0.31	0.61	0.31	0.3	0	0.31	0	0.46	0	0	0	0	0	0	0	0	0	0	0.19	0.49	0.25	0.26	0	0.35	0	0.78	0	0	0	0				0	0	0	0	0	0	0	0	0	0	0	0	0	0	0	0	0	0	0	0	0	0	0	0	0	0	0	0	0	0	0	0	0	0	0	0
C43_k141_11750	BCall|186935	CDS	2164	3438	1275	1			Succinylglutamate desuccinylase / Aspartoacylase family		0	0	0	0.12	0	0	0.76	0.29	0.12	0.77	0.059	0.067	0	0.059	0.12	0	0	0	0	0	0	0.16	0	0	0.47	0.23	0.098	0.65	0.11	0.075	0	0.1	0.45	0	0	0				0	0	0	0	0	0	0	0	0	0	0	0	0	0	0	0	0	0	0	0	0	0	0	0	0	0	0	0	0	0	0	0	0	0	0	0
C43_k141_11750	BCall|186937	CDS	3458	5548	2091	-1	Probable TonB-dependent receptor NMB0964		TonB-dependent Receptor Plug Domain,TonB dependent receptor		0.32	0.035	0.035	0.36	0.11	0.071	2.7	2.2	0.6	5.8	1.6	0.99	0	0.11	0.072	0.035	0.32	0	0.48	0.053	0.089	0.48	0.2	0.14	1.6	1.7	0.48	4.9	2.8	1.1	0	0.18	0.28	0.25	1.4	0				0	0	0	0	0	0	0	0	0	0	0	0	0	0	0	0	0	0	0	0	0	0	0	0	0	0	0	0	0	0	0	0	0	0	0	0
C43_k141_11750	BCall|186939	CDS	5622	6032	411	1			MerC mercury resistance protein		0.55	0	0	0	0	0	1.6	1.2	0	1.4	0.37	0.18	0	0	0	0	0.54	0	0.81	0	0	0	0	0	0.99	0.94	0	1.2	0.65	0.21	0	0	0	0	2.3	0				0	0	0	0	0	0	0	0	0	0	0	0	0	0	0	0	0	0	0	0	0	0	0	0	0	0	0	0	0	0	0	0	0	0	0	0
C43_k141_11750	BCall|186941	CDS	6116	6298	183	1		ribosomal small subunit protein bTHX			0	0	0	0	0	0	1.8	0.45	0	0	0	0	0	0	0	0	0.055	0	0	0	0	0	0	0	1.1	0.36	0	0	0	0	0	0	0	0	0.23	0				0	0	0	0	0	0	0	0	0	0	0	0	0	0	0	0	0	0	0	0	0	0	0	0	0	0	0	0	0	0	0	0	0	0	0	0
C43_k141_11750	BCall|186942	CDS	6381	7664	1284	-1	Imidazolonepropionase	imidazolonepropionase	Amidohydrolase family,Amidohydrolase family		0.12	0	0	0	0	0	0.35	0.34	0.39	0	0	0	0	0.29	0.058	0	0	0	0.17	0	0	0	0	0	0.21	0.27	0.32	0	0	0	0	0.5	0.22	0	0	0				0	0	0	0	0	0	0	0	0	0	0	0	0	0	0	0	0	0	0	0	0	0	0	0	0	0	0	0	0	0	0	0	0	0	0	0
C43_k141_11750	BCall|186943	CDS	8088	8369	282	1					0	0	0	0	0	0	0.81	0.51	0.93	0	0	0.021	0	0	0	0	0	0	0	0	0	0	0	0	0.49	0.41	0.74	0	0	0.024	0	0	0	0	0	0				0	0	0	0	0	0	0	0	0	0	0	0	0	0	0	0	0	0	0	0	0	0	0	0	0	0	0	0	0	0	0	0	0	0	0	0
C43_k141_11750	BCall|186944	CDS	8824	10131	1308	1		formiminoglutamate deiminase	Amidohydrolase family		0	0	0	0	0	0	0.51	0.92	0.29	0.17	0.11	0.11	0	0.17	0.11	0	0	0	0	0	0	0	0	0	0.31	0.73	0.23	0.15	0.21	0.13	0	0.29	0.44	0	0	0				0	0	0	0	0	0	0	0	0	0	0	0	0	0	0	0	0	0	0	0	0	0	0	0	0	0	0	0	0	0	0	0	0	0	0	0
C43_k141_11750	BCall|186945	CDS	10277	11920	1644	1			Beta-lactamase,Domain of unknown function (DUF3471)		0	0	0	0	0	0	0	0	0	0	0	0	0	0.046	0	0	0.091	0	0	0	0	0	0	0	0	0	0	0	0	0	0	0.078	0	0	0.39	0				0	0	0	0	0	0	0	0	0	0	0	0	0	0	0	0	0	0	0	0	0	0	0	0	0	0	0	0	0	0	0	0	0	0	0	0
C43_k141_1869	BCall|186947	CDS	1	345	345	1	Lipoprotein-releasing system transmembrane protein LolC		FtsX-like permease family		0	0	0	0	0	0	0.38	0	0	0	0	0.43	0	0	0	0	0	0	0	0	0	0	0	0	0.23	0	0	0	0	0.49	0	0	0	0	0	0				0	0	0	0	0	0	0	0	0	0	0	0	0	0	0	0	0	0	0	0	0	0	0	0	0	0	0	0	0	0	0	0	0	0	0	0
C43_k141_1869	BCall|186949	CDS	338	865	528	1	Lipoprotein-releasing system ATP-binding protein LolD		ABC transporter		0.14	0	0.28	0.14	0.14	0	0.33	0.56	0.79	0.85	0	0.44	0	0.11	0.28	0	0	0	0.21	0	0.71	0.19	0.26	0	0.2	0.45	0.63	0.73	0	0.49	0	0.18	1.1	0	0	0				0	0	0	0	0	0	0	0	0	0	0	0	0	0	0	0	0	0	0	0	0	0	0	0	0	0	0	0	0	0	0	0	0	0	0	0
C43_k141_1869	BCall|186950	CDS	1046	3412	2367	1	Competence protein ComA	ComEC/Rec2-related protein,DNA internalization-related competence protein ComEC/Rec2	Competence protein,Domain of unknown function (DUF4131),Metallo-beta-lactamase superfamily		0	0	0	0	0	0	0.0055	0.036	0.0025	0.063	0	0	0	0.025	0.063	0	0	0	0	0	0	0	0	0	0.0034	0.029	0.002	0.053	0	0	0	0.043	0.24	0	0	0				0	0	0	0	0	0	0	0	0	0	0	0	0	0	0	0	0	0	0	0	0	0	0	0	0	0	0	0	0	0	0	0	0	0	0	0
C43_k141_1869	BCall|186953	CDS	3416	4069	654	1	Putative biopolymer transport protein ExbB-like 1		MotA/TolQ/ExbB proton channel family		0	0	0	0	0.11	0	1.3	1	0.56	0.57	0.57	0.23	0	0.82	0.57	0	0	0	0	0	0	0	0.21	0	0.83	0.8	0.45	0.49	1	0.26	0	1.4	2.2	0	0	0				0	0	0	0	0	0	0	0	0	0	0	0	0	0	0	0	0	0	0	0	0	0	0	0	0	0	0	0	0	0	0	0	0	0	0	0
C43_k141_1869	BCall|186955	CDS	4066	4488	423	1			Biopolymer transport protein ExbD/TolR		0	0	0	0	0	0	0.97	0.67	0	0.71	0	0	0	0.18	0	0	0	0	0	0	0	0	0	0	0.6	0.53	0	0.6	0	0	0	0.3	0	0	0	0				0	0	0	0	0	0	0	0	0	0	0	0	0	0	0	0	0	0	0	0	0	0	0	0	0	0	0	0	0	0	0	0	0	0	0	0
C43_k141_1869	BCall|186957	CDS	4485	6239	1755	1	ATP-dependent lipid A-core flippase	lipid A export permease/ATP-binding protein MsbA	ABC transporter transmembrane region,ABC transporter,RecF/RecN/SMC N terminal domain		0.26	0	0.043	0.086	0.043	0	0.67	0.48	0.21	0.17	0	0.043	0	0.086	0.086	0	0.085	0.042	0.38	0	0.11	0.12	0.078	0	0.41	0.38	0.17	0.15	0	0.048	0	0.15	0.33	0	0.36	0.28				0	0	0	0	0	0	0	0	0	0	0	0	0	0	0	0	0	0	0	0	0	0	0	0	0	0	0	0	0	0	0	0	0	0	0	0
C43_k141_1869	BCall|186959	CDS	6236	7234	999	1	Tetraacyldisaccharide 4'-kinase	tetraacyldisaccharide 4'-kinase	Tetraacyldisaccharide-1-P 4'-kinase		0	0	0	0	0	0	0.3	0.52	0.078	0	0.14	0	0	0	0.075	0	0	0	0	0	0	0	0	0	0.18	0.41	0.063	0	0.25	0	0	0	0.29	0	0	0				0	0	0	0	0	0	0	0	0	0	0	0	0	0	0	0	0	0	0	0	0	0	0	0	0	0	0	0	0	0	0	0	0	0	0	0
C43_k141_1869	BCall|186961	CDS	7221	7994	774	1	3-deoxy-manno-octulosonate cytidylyltransferase	3-deoxy-D-manno-octulosonate cytidylyltransferase	Cytidylyltransferase,MobA-like NTP transferase domain		0	0	0	0	0	0	0.39	0.084	0	0	0.017	0	0	0	0	0	0	0	0	0	0	0	0	0	0.24	0.067	0	0	0.03	0	0	0	0	0	0	0				0	0	0	0	0	0	0	0	0	0	0	0	0	0	0	0	0	0	0	0	0	0	0	0	0	0	0	0	0	0	0	0	0	0	0	0
C43_k141_1869	BCall|186962	CDS	8066	9490	1425	1	hypothetical protein		AhpC/TSA family,NHL repeat		0.15	0	0	0	0	0	0.14	0.36	0.096	0.1	0.11	0	0	0	0.21	0	0	0	0.22	0	0	0	0	0	0.089	0.28	0.077	0.089	0.19	0	0	0	0.81	0	0	0				0	0	0	0	0	0	0	0	0	0	0	0	0	0	0	0	0	0	0	0	0	0	0	0	0	0	0	0	0	0	0	0	0	0	0	0
C43_k141_1869	BCall|186963	CDS	9487	11349	1863	1	UvrABC system protein C	excinuclease ABC subunit C	GIY-YIG catalytic domain,Helix-hairpin-helix domain,UvrB/uvrC motif,UvrC RIbonuclease H-like domain		0.12	0.075	0	0.078	0.04	0.037	0.52	0.2	0.2	0.081	0.078	0.28	0	0.12	0.04	0	0	0	0.18	0.11	0	0.11	0.073	0.074	0.32	0.16	0.16	0.069	0.14	0.32	0	0.21	0.15	0	0	0				0	0	0	0	0	0	0	0	0	0	0	0	0	0	0	0	0	0	0	0	0	0	0	0	0	0	0	0	0	0	0	0	0	0	0	0
C43_k141_1869	BCall|186964	CDS	11383	11922	540	1	CDP-diacylglycerol--glycerol-3-phosphate 3-phosphatidyltransferase	CDP-diacylglycerol--glycerol-3-phosphate 3-phosphatidyltransferase	CDP-alcohol phosphatidyltransferase		0	0	0	0	0	0	0.83	0.84	0.65	0	0	0	0	0.083	0	0	0	0	0	0	0	0	0	0	0.51	0.67	0.53	0	0	0	0	0.14	0	0	0	0				0	0	0	0	0	0	0	0	0	0	0	0	0	0	0	0	0	0	0	0	0	0	0	0	0	0	0	0	0	0	0	0	0	0	0	0
C43_k141_1869	BCall|186966	tRNA	11979	12054	76	1					0	0.88	0	0.86	4.2	2.3	0	0.053	0	0.83	0.92	0.86	0.96	0	0	3.1	3	3.6	0	1.3	0	1.2	7.7	4.5	0	0.042	0	0.71	1.6	0.97	38	0	0	22	13	24				0	0	0	0	0	0	0	0	0	0	0	0	0	0	0	0	0	0	0	0	0	0	0	0	0	0	0	0	0	0	0	0	0	0	0	0
C43_k141_24594	BCall|187284	CDS	2	391	390	1	dITP/XTP pyrophosphatase		Ham1 family		0	0	0.01	0	0.01	0.56	0	0.19	0.01	0	0	0.17	0	0	0	0	0	0	0	0	0.026	0	0.019	1.1	0	0.15	0.0083	0	0	0.2	0	0	0	0	0	0				0	0	0	0	0	0	0	0	0	0	0	0	0	0	0	0	0	0	0	0	0	0	0	0	0	0	0	0	0	0	0	0	0	0	0	0
C43_k141_24594	BCall|187285	CDS	388	1545	1158	1	Heme chaperone HemW	putative oxygen-independent coproporphyrinogen III oxidase	HemN C-terminal domain,Radical SAM superfamily		0	0.26	0.12	0.13	0.06	0.19	0.36	0.25	0.18	0	0	0	0	0.064	0	0.064	0	0	0	0.39	0.31	0.17	0.11	0.38	0.22	0.2	0.15	0	0	0	0	0.11	0	0.45	0	0				0	0	0	0	0	0	0	0	0	0	0	0	0	0	0	0	0	0	0	0	0	0	0	0	0	0	0	0	0	0	0	0	0	0	0	0
C43_k141_24594	BCall|187286	CDS	1638	1823	186	1			Cysteine-rich CPXCG		0	0	0	0	0	0	0	0	0	0	0	0	0	0	0	0	0	0	0	0	0	0	0	0	0	0	0	0	0	0	0	0	0	0	0	0				0	0	0	0	0	0	0	0	0	0	0	0	0	0	0	0	0	0	0	0	0	0	0	0	0	0	0	0	0	0	0	0	0	0	0	0
C43_k141_24594	BCall|187287	CDS	2167	3984	1818	1	Vitamin B12 transporter BtuB		TonB-dependent Receptor Plug Domain,TonB dependent receptor		0	0	0	0	0	0	0.17	0	0.083	0	0.082	0.041	0	0	0	0	0	0	0	0	0	0	0	0	0.1	0	0.066	0	0.15	0.047	0	0	0	0	0	0				0	0	0	0	0	0	0	0	0	0	0	0	0	0	0	0	0	0	0	0	0	0	0	0	0	0	0	0	0	0	0	0	0	0	0	0
C43_k141_24594	BCall|187289	CDS	4092	6536	2445	1			Protein of unknown function (DUF1631)		0.061	0	0.061	0.059	0	0	0.86	1	0.37	0.24	0.061	0.13	0	0.12	0.24	0	0.12	0	0.091	0	0.15	0.081	0	0	0.53	0.8	0.3	0.21	0.11	0.15	0	0.21	0.92	0	0.52	0				0	0	0	0	0	0	0	0	0	0	0	0	0	0	0	0	0	0	0	0	0	0	0	0	0	0	0	0	0	0	0	0	0	0	0	0
C43_k141_24594	BCall|187290	CDS	6533	6877	345	1			PilZ domain		0	0	0	0	0	0	0.37	1	0.41	0	0	0.13	0	0.18	0.46	0	0	0	0	0	0	0	0	0	0.22	0.82	0.33	0	0	0.15	0	0.31	1.8	0	0	0				0	0	0	0	0	0	0	0	0	0	0	0	0	0	0	0	0	0	0	0	0	0	0	0	0	0	0	0	0	0	0	0	0	0	0	0
C43_k141_24594	BCall|187291	CDS	6852	7937	1086	1	FAD:protein FMN transferase		ApbE family		0	0	0	0.14	0	0	0.069	0.011	0.03	0	0	0	0	0.034	0.33	0	0	0	0	0	0	0.19	0	0	0.042	0.0087	0.024	0	0	0	0	0.058	1.2	0	0	0				0	0	0	0	0	0	0	0	0	0	0	0	0	0	0	0	0	0	0	0	0	0	0	0	0	0	0	0	0	0	0	0	0	0	0	0
C43_k141_24594	BCall|187293	CDS	7934	10594	2661	-1		diguanylate cyclase (GGDEF) domain	CHASE domain,EAL domain,Diguanylate cyclase, GGDEF domain		0.055	0	0	0.028	0	0	0.31	1	0.082	0.11	0.11	0	0	0.48	0.12	0	0	0	0.081	0	0	0.038	0	0	0.19	0.82	0.066	0.096	0.19	0	0	0.82	0.48	0	0	0				0	0	0	0	0	0	0	0	0	0	0	0	0	0	0	0	0	0	0	0	0	0	0	0	0	0	0	0	0	0	0	0	0	0	0	0
C43_k141_24594	BCall|187295	CDS	10660	11979	1320	1	Xaa-Pro dipeptidase		Metallopeptidase family M24		0.11	0	0	0.11	0	0	0.44	0.4	0.34	0.23	0.057	0.34	0	0.34	0	0	0	0	0.17	0	0	0.15	0	0	0.27	0.32	0.27	0.19	0.1	0.38	0	0.58	0	0	0	0				0	0	0	0	0	0	0	0	0	0	0	0	0	0	0	0	0	0	0	0	0	0	0	0	0	0	0	0	0	0	0	0	0	0	0	0
C43_k141_1265	BCall|189337	CDS	2	577	576	-1	Macrolide export ATP-binding/permease protein MacB 1		ABC transporter		0	0	0	0	0	0	0.24	0.52	0.26	0	0.52	0.26	0	0	0	0	0	0	0	0	0	0	0	0	0.15	0.41	0.21	0	0.92	0.29	0	0	0	0	0	0				0	0	0	0	0	0	0	0	0	0	0	0	0	0	0	0	0	0	0	0	0	0	0	0	0	0	0	0	0	0	0	0	0	0	0	0
C43_k141_1265	BCall|189338	CDS	574	2064	1491	-1		efflux transporter, RND family, MFP subunit	Biotin-lipoyl like,HlyD membrane-fusion protein of T1SS,HlyD family secretion protein,Barrel-sandwich domain of CusB or HlyD membrane-fusion		0	0	0	0	0	0	0.45	0.2	0.25	0.2	0.35	0	0	0.046	0.3	0	0	0	0	0	0	0	0	0	0.28	0.16	0.2	0.17	0.63	0	0	0.079	1.2	0	0	0				0	0	0	0	0	0	0	0	0	0	0	0	0	0	0	0	0	0	0	0	0	0	0	0	0	0	0	0	0	0	0	0	0	0	0	0
C43_k141_1265	BCall|189340	CDS	2167	3474	1308	-1			Histidine kinase-, DNA gyrase B-, and HSP90-like ATPase,His Kinase A (phospho-acceptor) domain		0	0	0	0	0	0	0.51	0.29	0	1.8	0.4	0.11	0	0	0	0	0	0	0	0	0	0	0	0	0.31	0.23	0	1.6	0.72	0.12	0	0	0	0	0	0				0	0	0	0	0	0	0	0	0	0	0	0	0	0	0	0	0	0	0	0	0	0	0	0	0	0	0	0	0	0	0	0	0	0	0	0
C43_k141_1265	BCall|189342	CDS	3486	4199	714	-1	Response regulator MprA		Response regulator receiver domain,Transcriptional regulatory protein, C terminal	regulation	0.1	0	0.1	0	0.41	0.41	2.8	2.2	1.7	33	10	3	0	0.74	0.29	0	0.21	0.1	0.15	0	0.26	0	0.75	0.82	1.7	1.7	1.3	28	19	3.4	0	1.3	1.1	0	0.88	0.69				0	0	0	0	0	0	0	0	0	0	0	0	0	0	0	0	0	0	0	0	0	0	0	0	0	0	0	0	0	0	0	0	0	0	0	0
C43_k141_1265	BCall|189343	CDS	4338	4685	348	1			Putative member of DMT superfamily (DUF486)		0	0	0	0	0	0	0	0	0	0	0.65	0	0	0.42	0	0	0	0	0	0	0	0	0	0	0	0	0	0	1.2	0	0	0.71	0	0	0	0				0	0	0	0	0	0	0	0	0	0	0	0	0	0	0	0	0	0	0	0	0	0	0	0	0	0	0	0	0	0	0	0	0	0	0	0
C43_k141_1265	BCall|189345	CDS	4731	5036	306	-1			Protein of unknown function (DUF962)		0	2	1.2	0.73	0.47	1.7	0.96	0.74	1.5	0.74	0	0.49	0	0	0	0	0.25	0.25	0	2.9	3.1	0.99	0.86	3.4	0.59	0.58	1.2	0.63	0	0.55	0	0	0	0	1	1.6				0	0	0	0	0	0	0	0	0	0	0	0	0	0	0	0	0	0	0	0	0	0	0	0	0	0	0	0	0	0	0	0	0	0	0	0
C43_k141_1265	BCall|189347	CDS	5089	5898	810	-1	Nucleoside triphosphate pyrophosphohydrolase	MazG family protein	MazG nucleotide pyrophosphohydrolase domain,Phosphoribosyl-ATP pyrophosphohydrolase		0.093	0	0	0.093	0	0	0.19	0.73	0.36	0	0.28	0	0	0	0	0	0.059	0	0.14	0	0	0.13	0	0	0.11	0.58	0.29	0	0.5	0	0	0	0	0	0.25	0				0	0	0	0	0	0	0	0	0	0	0	0	0	0	0	0	0	0	0	0	0	0	0	0	0	0	0	0	0	0	0	0	0	0	0	0
C43_k141_1265	BCall|189348	CDS	5891	6691	801	-1	3'(2'),5'-bisphosphate nucleotidase CysQ	3'(2'),5'-bisphosphate nucleotidase	Inositol monophosphatase family		0	0	0	0.19	0	0	1.1	0.65	0	0.37	0.094	0.28	0	0.19	0.28	0	0	0	0	0	0	0.25	0	0	0.69	0.51	0	0.32	0.17	0.32	0	0.32	1.1	0	0	0				0	0	0	0	0	0	0	0	0	0	0	0	0	0	0	0	0	0	0	0	0	0	0	0	0	0	0	0	0	0	0	0	0	0	0	0
C43_k141_1265	BCall|189349	CDS	6688	7272	585	-1	ADP compounds hydrolase NudE		NUDIX domain		0	0	0	0	0	0	0.63	0.26	0.38	1	0.26	0	0	0	0.12	0	0	0	0	0	0	0	0	0	0.38	0.2	0.31	0.87	0.46	0	0	0	0.47	0	0	0				0	0	0	0	0	0	0	0	0	0	0	0	0	0	0	0	0	0	0	0	0	0	0	0	0	0	0	0	0	0	0	0	0	0	0	0
C43_k141_1265	BCall|189350	CDS	7364	8749	1386	1	Adenosylmethionine-8-amino-7-oxononanoate aminotransferase	adenosylmethionine-8-amino-7-oxononanoate transaminase	Aminotransferase class-III		0.053	0.16	0.11	0.22	0.32	0.38	0.49	0.32	0.48	0.31	0.16	0.16	0	0.22	0	0	0.054	0.11	0.078	0.24	0.27	0.29	0.59	0.76	0.3	0.26	0.39	0.26	0.29	0.18	0	0.37	0	0	0.23	0.72				0	0	0	0	0	0	0	0	0	0	0	0	0	0	0	0	0	0	0	0	0	0	0	0	0	0	0	0	0	0	0	0	0	0	0	0
C43_k141_1265	BCall|189351	CDS	8746	9483	738	1	Ribosomal RNA small subunit methyltransferase E	RNA methyltransferase, RsmE family	RNA methyltransferase		0	0	0	0	0	0	0	0	0	0.033	0	0.1	0	0.36	0	0	0	0	0	0	0	0	0	0	0	0	0	0.028	0	0.11	0	0.61	0	0	0	0				0	0	0	0	0	0	0	0	0	0	0	0	0	0	0	0	0	0	0	0	0	0	0	0	0	0	0	0	0	0	0	0	0	0	0	0
C43_k141_1265	BCall|189352	CDS	9497	9970	474	-1			CheW-like domain		0	0	0	0	0	0	2.8	1.9	0.16	0.79	0.16	0.47	0	1.3	0	0	0	0	0	0	0	0	0	0	1.7	1.5	0.13	0.67	0.28	0.53	0	2.2	0	0	0	0				0	0	0	0	0	0	0	0	0	0	0	0	0	0	0	0	0	0	0	0	0	0	0	0	0	0	0	0	0	0	0	0	0	0	0	0
C43_k141_1265	BCall|189353	CDS	10008	11711	1704	-1			CheB methylesterase		0	0	0	0	0	0	1	0.65	0.57	0.088	0	0	0	0.26	0.42	0	0.088	0	0	0	0	0	0	0	0.62	0.51	0.46	0.075	0	0	0	0.45	1.6	0	0.37	0				0	0	0	0	0	0	0	0	0	0	0	0	0	0	0	0	0	0	0	0	0	0	0	0	0	0	0	0	0	0	0	0	0	0	0	0
C43_k141_31779	BCall|189423	CDS	202	924	723	-1					0	0	0.1	0.37	0	0	0.41	0.31	0.2	6.4	7	0.31	0	0.1	0	0	0	0	0	0	0.26	0.5	0	0	0.25	0.25	0.16	5.5	12	0.35	0	0.18	0	0	0	0				0	0	0	0	0	0	0	0	0	0	0	0	0	0	0	0	0	0	0	0	0	0	0	0	0	0	0	0	0	0	0	0	0	0	0	0
C43_k141_31779	BCall|189425	CDS	1060	2598	1539	1	2,3-bisphosphoglycerate-independent phosphoglycerate mutase	phosphoglycerate mutase (2,3-diphosphoglycerate-independent)	BPG-independent PGAM N-terminus (iPGM_N),Metalloenzyme superfamily		0.48	0.96	0.48	0.44	0.53	0.86	1.6	0.78	0.58	0.24	0.15	0.58	0	0.29	0.19	0.048	0.097	0.19	0.72	1.4	1.2	0.59	0.96	1.7	0.99	0.62	0.47	0.21	0.26	0.65	0	0.49	0.74	0.34	0.41	1.3				0	0	0	0	0	0	0	0	0	0	0	0	0	0	0	0	0	0	0	0	0	0	0	0	0	0	0	0	0	0	0	0	0	0	0	0
C43_k141_31779	BCall|189426	CDS	2595	3755	1161	1			Peptidase family M23		0	0	0	0	0	0	0.13	0	0.26	0	0	0	0	0.13	0	0	0	0	0	0	0	0	0	0	0.079	0	0.21	0	0	0	0	0.22	0	0	0	0				0	0	0	0	0	0	0	0	0	0	0	0	0	0	0	0	0	0	0	0	0	0	0	0	0	0	0	0	0	0	0	0	0	0	0	0
C43_k141_31779	BCall|189428	CDS	3780	5066	1287	1	Carboxy-terminal-processing protease	C-terminal processing peptidase	PDZ domain,PDZ domain,PDZ domain,Peptidase family S41		0.81	0.17	0.23	0.75	0.58	0.29	0.23	0.52	0.35	0.29	0.17	0.058	0.12	0.058	0.12	0	0.12	0.12	1.2	0.26	0.58	1	1.1	0.58	0.14	0.41	0.28	0.25	0.31	0.066	4.6	0.099	0.45	0	0.49	0.78				0	0	0	0	0	0	0	0	0	0	0	0	0	0	0	0	0	0	0	0	0	0	0	0	0	0	0	0	0	0	0	0	0	0	0	0
C43_k141_31779	BCall|189430	CDS	5077	5754	678	-1			Methyltransferase domain,Methyltransferase domain,Methyltransferase domain,Methyltransferase domain,Methyltransferase domain,Methionine biosynthesis protein MetW		0	0	0	0	0	0	0	0	0	0	0	0	0	0	0.11	0	0	0	0	0	0	0	0	0	0	0	0	0	0	0	0	0	0.43	0	0	0				0	0	0	0	0	0	0	0	0	0	0	0	0	0	0	0	0	0	0	0	0	0	0	0	0	0	0	0	0	0	0	0	0	0	0	0
C43_k141_31779	BCall|189431	CDS	5754	6167	414	-1	Nudix hydrolase 1		NUDIX domain		0.36	0	0	0	0	0	0	0	0.36	0	0	0	0	0	0.36	0	0	0	0.54	0	0	0	0	0	0	0	0.29	0	0	0	0	0	1.4	0	0	0				0	0	0	0	0	0	0	0	0	0	0	0	0	0	0	0	0	0	0	0	0	0	0	0	0	0	0	0	0	0	0	0	0	0	0	0
C43_k141_31779	BCall|189432	CDS	6181	6741	561	-1					0	0	0	0	0	0	0	0	0	0	0	0	0	0	0	0	0	0	0	0	0	0	0	0	0	0	0	0	0	0	0	0	0	0	0	0				0	0	0	0	0	0	0	0	0	0	0	0	0	0	0	0	0	0	0	0	0	0	0	0	0	0	0	0	0	0	0	0	0	0	0	0
C43_k141_31779	BCall|189434	CDS	6784	7158	375	-1			Glyoxalase/Bleomycin resistance protein/Dioxygenase superfamily,Glyoxalase-like domain		0	0	0	0	0	0	0	0	0	0	0	0	0	0	0	0	0	0	0	0	0	0	0	0	0	0	0	0	0	0	0	0	0	0	0	0				0	0	0	0	0	0	0	0	0	0	0	0	0	0	0	0	0	0	0	0	0	0	0	0	0	0	0	0	0	0	0	0	0	0	0	0
C43_k141_31779	BCall|189435	CDS	7194	7517	324	-1			Domain of unknown function (DUF1820)		0	0	0	0	0	0	1.2	0.44	0.69	0.9	0	0.46	0	0.23	0	0	0	0	0	0	0	0	0	0	0.71	0.35	0.56	0.77	0	0.52	0	0.39	0	0	0	0				0	0	0	0	0	0	0	0	0	0	0	0	0	0	0	0	0	0	0	0	0	0	0	0	0	0	0	0	0	0	0	0	0	0	0	0
C43_k141_31779	BCall|189436	CDS	7514	9346	1833	-1			Glycosyl transferase family 41,Tetratricopeptide repeat,TPR repeat,Tetratricopeptide repeat,Tetratricopeptide repeat,Tetratricopeptide repeat,Tetratricopeptide repeat,Tetratricopeptide repeat,Tetratricopeptide repeat,Tetratricopeptide repeat,Tetratricopeptide repeat		0	0	0	0	0	0	0	0.0055	0.041	0.047	0	0.12	0	0.041	0	0	0	0	0	0	0	0	0	0	0	0.0044	0.033	0.04	0	0.14	0	0.07	0	0	0	0				0	0	0	0	0	0	0	0	0	0	0	0	0	0	0	0	0	0	0	0	0	0	0	0	0	0	0	0	0	0	0	0	0	0	0	0
C43_k141_31779	BCall|189437	CDS	9435	10115	681	-1			Rhomboid family		0	0	0	0	0	0	0.21	0	0	0	0	0.11	0	0.36	0.22	0	0	0	0	0	0	0	0	0	0.13	0	0	0	0	0.12	0	0.62	0.85	0	0	0				0	0	0	0	0	0	0	0	0	0	0	0	0	0	0	0	0	0	0	0	0	0	0	0	0	0	0	0	0	0	0	0	0	0	0	0
C43_k141_31779	BCall|189440	CDS	10122	10844	723	-1			Type II secretion system protein B		0	0	0	0	0	0	0.41	0.1	0	0	0	0	0	0	0	0	0	0	0	0	0	0	0	0	0.25	0.08	0	0	0	0	0	0	0	0	0	0				0	0	0	0	0	0	0	0	0	0	0	0	0	0	0	0	0	0	0	0	0	0	0	0	0	0	0	0	0	0	0	0	0	0	0	0
C43_k141_31779	BCall|189442	CDS	10844	11704	861	-1			Putative peptidoglycan binding domain		0	0	0	0	0	0	0.18	0.0035	0.17	0	0	0	0	0	0.17	0	0	0	0	0	0	0	0	0	0.11	0.0028	0.14	0	0	0	0	0	0.67	0	0	0				0	0	0	0	0	0	0	0	0	0	0	0	0	0	0	0	0	0	0	0	0	0	0	0	0	0	0	0	0	0	0	0	0	0	0	0
C43_k141_34532	BCall|189488	CDS	92	1387	1296	1			Outer membrane efflux protein		0	0	0	0.17	0	0	0.17	0.12	0.057	0.041	2.1	0.23	0	0.057	0	0	0	0	0	0	0	0.23	0	0	0.11	0.091	0.046	0.035	3.8	0.26	0	0.097	0	0	0	0				0	0	0	0	0	0	0	0	0	0	0	0	0	0	0	0	0	0	0	0	0	0	0	0	0	0	0	0	0	0	0	0	0	0	0	0
C43_k141_34532	BCall|189490	CDS	1870	2589	720	-1	Macrolide export ATP-binding/permease protein MacB		AAA domain, putative AbiEii toxin, Type IV TA system,ABC transporter		2.7	0.1	0.21	0.58	0	0	0.91	2.6	1.8	0.94	0.72	0.21	0	0.1	0	0	0	0.1	4	0.15	0.52	0.78	0	0	0.56	2	1.4	0.8	1.3	0.24	0	0.18	0	0	0	0.69				0	0	0	0	0	0	0	0	0	0	0	0	0	0	0	0	0	0	0	0	0	0	0	0	0	0	0	0	0	0	0	0	0	0	0	0
C43_k141_34532	BCall|189491	CDS	2582	3784	1203	-1			MacB-like periplasmic core domain		1	0	0	0.22	0.062	0	0.4	1.5	1.1	3.5	1.1	0.062	0	0.12	0	0	0	0.062	1.5	0	0	0.3	0.11	0	0.25	1.2	0.86	2.9	2	0.07	0	0.21	0	0	0	0.42				0	0	0	0	0	0	0	0	0	0	0	0	0	0	0	0	0	0	0	0	0	0	0	0	0	0	0	0	0	0	0	0	0	0	0	0
C43_k141_34532	BCall|189493	CDS	3781	4974	1194	-1		efflux transporter, RND family, MFP subunit	Biotin-lipoyl like,HlyD family secretion protein,Barrel-sandwich domain of CusB or HlyD membrane-fusion		0	0	0	0	0	0	0	0	0.0025	0.028	0	0	0	0	0.1	0	0	0	0	0	0	0	0	0	0	0	0.002	0.024	0	0	0	0	0.4	0	0	0				0	0	0	0	0	0	0	0	0	0	0	0	0	0	0	0	0	0	0	0	0	0	0	0	0	0	0	0	0	0	0	0	0	0	0	0
C43_k141_34532	BCall|189495	CDS	4971	5579	609	-1	Nucleoid occlusion factor SlmA		MAATS-type transcriptional repressor, C-terminal region,Bacterial regulatory proteins, tetR family		0	0	0	0	0	0	0.12	0.12	0.12	0.49	0	0	0	0	0	0	0	0	0	0	0	0	0	0	0.076	0.098	0.099	0.42	0	0	0	0	0	0	0	0				0	0	0	0	0	0	0	0	0	0	0	0	0	0	0	0	0	0	0	0	0	0	0	0	0	0	0	0	0	0	0	0	0	0	0	0
C43_k141_34532	BCall|189496	CDS	6123	7535	1413	1	Cytochrome bd ubiquinol oxidase subunit 1		Cytochrome bd terminal oxidase subunit I		0.26	0.31	0.31	2.2	0.053	0.21	0.58	0.42	0.26	2.4	0.96	0.16	0	0.27	0.053	0.11	0.081	0.16	0.39	0.47	0.77	3	0.097	0.42	0.36	0.34	0.21	2.1	1.7	0.18	0	0.45	0.2	0.74	0.34	1.1				0	0	0	0	0	0	0	0	0	0	0	0	0	0	0	0	0	0	0	0	0	0	0	0	0	0	0	0	0	0	0	0	0	0	0	0
C43_k141_34532	BCall|189498	CDS	7546	8550	1005	1	Cytochrome bd ubiquinol oxidase subunit 2	cytochrome d ubiquinol oxidase, subunit II	Cytochrome bd terminal oxidase subunit II		0.07	0	0.3	0.3	0.22	0.29	0.075	0.29	0.15	0	0.22	0.15	0	0	0.074	0	0.025	0	0.1	0	0.75	0.41	0.41	0.58	0.046	0.23	0.12	0	0.39	0.17	0	0	0.28	0	0.11	0				0	0	0	0	0	0	0	0	0	0	0	0	0	0	0	0	0	0	0	0	0	0	0	0	0	0	0	0	0	0	0	0	0	0	0	0
C43_k141_34532	BCall|189500	CDS	8735	10201	1467	-1			AAA domain (dynein-related subfamily),Bacterial regulatory protein, Fis family,Magnesium chelatase, subunit ChlI,PAS fold,Sigma-54 interaction domain,Sigma-54 interaction domain		0.2	0.051	0	0	0	0	0	0.051	0	0	0	0	0	0	0.15	0	0.051	0	0.3	0.077	0	0	0	0	0	0.041	0	0	0	0	0	0	0.59	0	0.22	0				0	0	0	0	0	0	0	0	0	0	0	0	0	0	0	0	0	0	0	0	0	0	0	0	0	0	0	0	0	0	0	0	0	0	0	0
C43_k141_34532	BCall|189501	CDS	10370	10561	192	1			Protein of unknown function (DUF2892)		0	0	0	0	0	0	0	0	0.46	0	0	0	0	0	0	0	0.39	0	0	0	0	0	0	0	0	0	0.37	0	0	0	0	0	0	0	1.7	0				0	0	0	0	0	0	0	0	0	0	0	0	0	0	0	0	0	0	0	0	0	0	0	0	0	0	0	0	0	0	0	0	0	0	0	0
C43_k141_34532	BCall|189503	CDS	10558	11466	909	1	Probable metallo-hydrolase BURPS1710b_2304		Metallo-beta-lactamase superfamily,Beta-lactamase superfamily domain		2.1	2.2	1.1	2.9	6.6	1.8	0.41	2.1	9.5	0.41	0.41	5.7	0	0.33	0	0.083	0.73	0.66	3.2	3.3	2.7	3.9	12	3.6	0.25	1.7	7.6	0.35	0.73	6.4	0	0.56	0	0.58	3.1	4.4				0	0	0	0	0	0	0	0	0	0	0	0	0	0	0	0	0	0	0	0	0	0	0	0	0	0	0	0	0	0	0	0	0	0	0	0
C43_k141_34417	BCall|189844	CDS	107	1324	1218	-1	Outer membrane protein assembly factor BamB	outer membrane assembly lipoprotein YfgL	PQQ enzyme repeat,PQQ-like domain,PQQ-like domain		0.43	0	0	0.24	0	0	1	0.55	1.4	0.49	0.25	0.8	0	0.49	0.07	0	0.12	0	0.63	0	0	0.33	0	0	0.64	0.44	1.1	0.42	0.44	0.9	0	0.83	0.27	0	0.52	0				0	0	0	0	0	0	0	0	0	0	0	0	0	0	0	0	0	0	0	0	0	0	0	0	0	0	0	0	0	0	0	0	0	0	0	0
C43_k141_34417	BCall|189846	CDS	1329	1979	651	-1			Tetratricopeptide repeat-like domain		0	0	0.23	0	0	0	0.52	0.12	0.12	0	0.12	0.17	0	0.23	0.11	0	0	0	0	0	0.57	0	0	0	0.32	0.091	0.093	0	0.21	0.19	0	0.39	0.43	0	0	0				0	0	0	0	0	0	0	0	0	0	0	0	0	0	0	0	0	0	0	0	0	0	0	0	0	0	0	0	0	0	0	0	0	0	0	0
C43_k141_34417	BCall|189848	CDS	2051	2962	912	-1			Domain of unknown function (DUF4115),Helix-turn-helix domain		0.082	0	0	0	0	0	1.6	0.73	0.74	0.076	0	0.25	0	0.78	0.41	0	0	0	0.12	0	0	0	0	0	0.95	0.58	0.6	0.065	0	0.28	0	1.3	1.6	0	0	0				0	0	0	0	0	0	0	0	0	0	0	0	0	0	0	0	0	0	0	0	0	0	0	0	0	0	0	0	0	0	0	0	0	0	0	0
C43_k141_34417	BCall|189850	CDS	2959	3753	795	-1		type IV pilus biogenesis/stability protein PilW	Tetratricopeptide repeat,Tetratricopeptide repeat,Tetratricopeptide repeat,Tetratricopeptide repeat,Tetratricopeptide repeat,Tetratricopeptide repeat		0	0	0	0	0	0	0.28	0	0.3	0	0	0	0	0.47	0.38	0	0	0	0	0	0	0	0	0	0.17	0	0.24	0	0	0	0	0.8	1.5	0	0	0				0	0	0	0	0	0	0	0	0	0	0	0	0	0	0	0	0	0	0	0	0	0	0	0	0	0	0	0	0	0	0	0	0	0	0	0
C43_k141_34417	BCall|189852	CDS	3743	4951	1209	-1	Dual-specificity RNA methyltransferase RlmN	23S rRNA (adenine(2503)-C(2))-methyltransferase	Radical SAM superfamily		0.19	0.43	0.25	0.37	0.31	0.18	2.2	0.94	1.3	0.61	0.52	0.62	0	0.68	0.67	0.061	0.5	0	0.28	0.65	0.62	0.51	0.56	0.37	1.4	0.75	1.1	0.52	0.92	0.7	0	1.2	2.6	0.43	2.1	0				0	0	0	0	0	0	0	0	0	0	0	0	0	0	0	0	0	0	0	0	0	0	0	0	0	0	0	0	0	0	0	0	0	0	0	0
C43_k141_34417	BCall|189853	CDS	4964	5389	426	-1	Nucleoside diphosphate kinase		Nucleoside diphosphate kinase	energy	12	17	9.5	19	14	18	13	7.9	16	3.5	7	17	0.17	4.3	0.74	3.6	6.5	2.1	18	25	24	25	25	36	8.2	6.3	13	3	12	19	6.9	7.3	2.8	25	27	14				0	0	0	0	0	0	0	0	0	0	0	0	0	0	0	0	0	0	0	0	0	0	0	0	0	0	0	0	0	0	0	0	0	0	0	0
C43_k141_34417	BCall|189854	CDS	5620	6240	621	1			Tetracyclin repressor-like, C-terminal domain,Bacterial regulatory proteins, tetR family		0.24	0	0.12	0.23	0	0	0.6	8.2	0.48	1.4	0.7	0.97	0	0.52	0	0	0	0	0.36	0	0.3	0.32	0	0	0.37	6.5	0.39	1.2	1.3	1.1	0	0.89	0	0	0	0				0	0	0	0	0	0	0	0	0	0	0	0	0	0	0	0	0	0	0	0	0	0	0	0	0	0	0	0	0	0	0	0	0	0	0	0
C43_k141_34417	BCall|189855	CDS	6275	8644	2370	1	Probable 3-hydroxyacyl-CoA dehydrogenase		3-hydroxyacyl-CoA dehydrogenase, C-terminal domain,3-hydroxyacyl-CoA dehydrogenase, NAD binding domain,Enoyl-CoA hydratase/isomerase,Enoyl-CoA hydratase/isomerase	energy	0.061	0.061	0.032	0.44	0.06	0.25	1	8	1.6	1.9	0.5	2.5	0	0.25	0.063	0	0.0063	0.032	0.091	0.092	0.079	0.6	0.11	0.5	0.62	6.3	1.3	1.7	0.9	2.8	0	0.43	0.24	0	0.027	0.21				0	0	0	0	0	0	0	0	0	0	0	0	0	0	0	0	0	0	0	0	0	0	0	0	0	0	0	0	0	0	0	0	0	0	0	0
C43_k141_34417	BCall|189857	CDS	8649	9848	1200	1	3-ketoacyl-CoA thiolase	acetyl-CoA C-acyltransferase	Beta-ketoacyl synthase, N-terminal domain,Thiolase, C-terminal domain,Thiolase, N-terminal domain		0	0.25	0	0.13	0	0	1.3	5.7	1.7	1.3	0.86	1.1	0	0.99	0	0	0.17	0	0	0.38	0	0.17	0	0	0.79	4.5	1.3	1.1	1.5	1.2	0	1.7	0	0	0.73	0				0	0	0	0	0	0	0	0	0	0	0	0	0	0	0	0	0	0	0	0	0	0	0	0	0	0	0	0	0	0	0	0	0	0	0	0
C43_k141_34417	BCall|189858	CDS	9938	10285	348	-1	Probable chaperone CsaA	export-related chaperone protein CsaA	Putative tRNA binding domain		0.22	0	0	0	0	0	0	0	0	0	0	0	0	0	0	0	0	0	0.32	0	0	0	0	0	0	0	0	0	0	0	0	0	0	0	0	0				0	0	0	0	0	0	0	0	0	0	0	0	0	0	0	0	0	0	0	0	0	0	0	0	0	0	0	0	0	0	0	0	0	0	0	0
C43_k141_34417	BCall|189859	CDS	10282	11610	1329	-1	Gamma-glutamylputrescine oxidoreductase		FAD dependent oxidoreductase,FAD binding domain,Tryptophan halogenase		0	0	0	0	0	0	0.23	0.056	0	0.17	0.11	0	0	0.11	0	0	0	0	0	0	0	0	0	0	0.14	0.045	0	0.14	0.2	0	0	0.19	0	0	0	0				0	0	0	0	0	0	0	0	0	0	0	0	0	0	0	0	0	0	0	0	0	0	0	0	0	0	0	0	0	0	0	0	0	0	0	0
C43_k141_29831	BCall|189915	CDS	54	1472	1419	-1			Peptidase family M20/M25/M40,Peptidase family M28,M42 glutamyl aminopeptidase		0.052	0	0	0.049	0	0	0.95	0.3	0.48	0.62	0.15	0.47	0	0.21	0	0	0	0	0.077	0	0	0.066	0	0	0.58	0.24	0.38	0.53	0.28	0.54	0	0.36	0	0	0	0				0	0	0	0	0	0	0	0	0	0	0	0	0	0	0	0	0	0	0	0	0	0	0	0	0	0	0	0	0	0	0	0	0	0	0	0
C43_k141_29831	BCall|189917	CDS	1560	2189	630	1	Inner membrane protein YjdF		Predicted membrane protein (DUF2238)		0	0	0	0	0	0	0	0	0	0	0	0	0	0	0	0	0	0	0	0	0	0	0	0	0	0	0	0	0	0	0	0	0	0	0	0				0	0	0	0	0	0	0	0	0	0	0	0	0	0	0	0	0	0	0	0	0	0	0	0	0	0	0	0	0	0	0	0	0	0	0	0
C43_k141_29831	BCall|189919	CDS	2186	3391	1206	-1		diguanylate cyclase (GGDEF) domain	Diguanylate cyclase, GGDEF domain		0	0	0	0	0	0	0.12	0.062	0	0.24	0	0	0	0.062	0	0	0.061	0	0	0	0	0	0	0	0.074	0.049	0	0.21	0	0	0	0.11	0	0	0.26	0				0	0	0	0	0	0	0	0	0	0	0	0	0	0	0	0	0	0	0	0	0	0	0	0	0	0	0	0	0	0	0	0	0	0	0	0
C43_k141_29831	BCall|189921	CDS	3400	6261	2862	-1		PAS domain S-box protein	EAL domain,PAS fold,PAS fold,PAS fold,PAS domain,PAS domain		0	0	0	0	0	0	0	0.026	0	0	0	0	0	0	0	0	0	0	0	0	0	0	0	0	0	0.021	0	0	0	0	0	0	0	0	0	0				0	0	0	0	0	0	0	0	0	0	0	0	0	0	0	0	0	0	0	0	0	0	0	0	0	0	0	0	0	0	0	0	0	0	0	0
C43_k141_29831	BCall|189922	CDS	6319	7095	777	-1			Rhomboid family		0	0	0	0.19	0	0	0.19	0.28	0	4.6	0	0.18	0	0	0.19	0	0	0	0	0	0	0.26	0	0	0.12	0.22	0	3.9	0	0.2	0	0	0.74	0	0	0				0	0	0	0	0	0	0	0	0	0	0	0	0	0	0	0	0	0	0	0	0	0	0	0	0	0	0	0	0	0	0	0	0	0	0	0
C43_k141_29831	BCall|189924	CDS	7145	8104	960	-1	Putative membrane-bound redox modulator Alx	integral membrane protein, TerC family	Integral membrane protein TerC family		0.39	0.096	0	1.3	0	0	0.7	1.2	0.39	4.4	1.6	0.93	0	1.2	0.16	0	0.084	0.31	0.58	0.14	0	1.8	0	0	0.43	0.99	0.31	3.7	2.9	1	0	2	0.6	0	0.36	2				0	0	0	0	0	0	0	0	0	0	0	0	0	0	0	0	0	0	0	0	0	0	0	0	0	0	0	0	0	0	0	0	0	0	0	0
C43_k141_29831	BCall|189926	CDS	8363	9523	1161	1		diguanylate cyclase (GGDEF) domain	Diguanylate cyclase, GGDEF domain		0.13	0	0	0.13	0	0	0.45	0.19	0	0.32	0.062	0	0	0.24	0	0	0	0	0.19	0	0	0.18	0	0	0.27	0.15	0	0.28	0.11	0	0	0.41	0	0	0	0				0	0	0	0	0	0	0	0	0	0	0	0	0	0	0	0	0	0	0	0	0	0	0	0	0	0	0	0	0	0	0	0	0	0	0	0
C43_k141_29831	BCall|189928	CDS	9564	10739	1176	1	Ribosomal RNA large subunit methyltransferase I		Conserved hypothetical protein 95,FtsJ-like methyltransferase,Methyltransferase domain,RNA cap guanine-N2 methyltransferase,Methyltransferase domain,Methyltransferase domain,S-adenosylmethionine-dependent methyltransferase,16S rRNA methyltransferase RsmB/F,Methyltransferase small domain,Ribosomal protein L11 methyltransferase (PrmA),PUA-like domain,ubiE/COQ5 methyltransferase family		0	0	0	0	0	0	1.3	0.56	0.95	0.5	0.35	0.76	0	0.064	0	0	0.32	0	0	0	0	0	0	0	0.82	0.44	0.76	0.42	0.64	0.86	0	0.11	0	0	1.4	0				0	0	0	0	0	0	0	0	0	0	0	0	0	0	0	0	0	0	0	0	0	0	0	0	0	0	0	0	0	0	0	0	0	0	0	0
C43_k141_29831	BCall|189929	CDS	10891	11598	708	1	Uncharacterized dipeptidase C3A11.10c		Membrane dipeptidase (Peptidase family M19)		0	0	0	0	0	0.21	0	0	0	0	0	0	0	0	0	0	0	0	0	0	0	0	0	0.42	0	0	0	0	0	0	0	0	0	0	0	0				0	0	0	0	0	0	0	0	0	0	0	0	0	0	0	0	0	0	0	0	0	0	0	0	0	0	0	0	0	0	0	0	0	0	0	0
C43_k141_23773	BCall|190180	CDS	2	598	597	-1	Bifunctional ribokinase/ribose-5-phosphate isomerase A		pfkB family carbohydrate kinase		0	0	0	0	0	0	0	0	0.12	0	0	0.14	0	0	0	0	0	0	0	0	0	0	0	0	0	0	0.1	0	0	0.15	0	0	0	0	0	0				0	0	0	0	0	0	0	0	0	0	0	0	0	0	0	0	0	0	0	0	0	0	0	0	0	0	0	0	0	0	0	0	0	0	0	0
C43_k141_23773	BCall|190181	CDS	603	1895	1293	-1	Uncharacterized transporter HI_0519		Nucleoside recognition,Na dependent nucleoside transporter C-terminus,Na dependent nucleoside transporter N-terminus		0.23	0	0	0	0	0	1.4	1.2	1.7	0.35	0.17	0.45	0.12	0.11	0	0	0.12	0	0.34	0	0	0	0	0	0.88	0.92	1.4	0.3	0.3	0.51	4.6	0.18	0	0	0.49	0				0	0	0	0	0	0	0	0	0	0	0	0	0	0	0	0	0	0	0	0	0	0	0	0	0	0	0	0	0	0	0	0	0	0	0	0
C43_k141_23773	BCall|190183	CDS	1961	3094	1134	-1		diguanylate cyclase (GGDEF) domain	Diguanylate cyclase, GGDEF domain		0	0	0	0	0	0	0.26	0.26	0.26	0.066	0	0	0	0.2	0.39	0	0	0	0	0	0	0	0	0	0.16	0.21	0.21	0.056	0	0	0	0.34	1.5	0	0	0				0	0	0	0	0	0	0	0	0	0	0	0	0	0	0	0	0	0	0	0	0	0	0	0	0	0	0	0	0	0	0	0	0	0	0	0
C43_k141_23773	BCall|190185	CDS	3167	3853	687	-1	Putative manganese exporter		Uncharacterized protein family UPF0016		0.11	0.22	0	0.22	0.11	0	1.4	0.6	0.22	0.11	0	0	0	0.11	0	0	0	0	0.16	0.33	0	0.29	0.2	0	0.87	0.48	0.18	0.093	0	0	0	0.19	0	0	0	0				0	0	0	0	0	0	0	0	0	0	0	0	0	0	0	0	0	0	0	0	0	0	0	0	0	0	0	0	0	0	0	0	0	0	0	0
C43_k141_23773	BCall|190187	CDS	3936	4934	999	-1					0	0	0	0	0	0	0	0.009	0	0	0	0	0	0	0.17	0	0	0	0	0	0	0	0	0	0	0.0071	0	0	0	0	0	0	0.64	0	0	0				0	0	0	0	0	0	0	0	0	0	0	0	0	0	0	0	0	0	0	0	0	0	0	0	0	0	0	0	0	0	0	0	0	0	0	0
C43_k141_23773	BCall|190189	CDS	4927	5907	981	-1					0	0	0	0	0	0	0	0	0	0	0	0	0	0	0.14	0	0	0	0	0	0	0	0	0	0	0	0	0	0	0	0	0	0.54	0	0	0				0	0	0	0	0	0	0	0	0	0	0	0	0	0	0	0	0	0	0	0	0	0	0	0	0	0	0	0	0	0	0	0	0	0	0	0
C43_k141_23773	BCall|190191	CDS	6047	6517	471	1					0	0	0	0	0	0	0	0	0	0	0	0	0	0	0	0	0	0	0	0	0	0	0	0	0	0	0	0	0	0	0	0	0	0	0	0				0	0	0	0	0	0	0	0	0	0	0	0	0	0	0	0	0	0	0	0	0	0	0	0	0	0	0	0	0	0	0	0	0	0	0	0
C43_k141_23773	BCall|190192	CDS	6545	8761	2217	-1			TonB-dependent Receptor Plug Domain,TonB dependent receptor		0	0	0	0	0	0	1.1	0	0.27	0	0	0.3	0	0.75	0	0	0.2	0	0	0	0	0	0	0	0.7	0	0.21	0	0	0.34	0	1.3	0	0	0.84	0				0	0	0	0	0	0	0	0	0	0	0	0	0	0	0	0	0	0	0	0	0	0	0	0	0	0	0	0	0	0	0	0	0	0	0	0
C43_k141_23773	BCall|190194	CDS	8905	9864	960	1	hypothetical protein		SPFH domain / Band 7 family,C-terminal region of band_7		2.4	0.078	0	4.6	0	0	5.6	3.6	3.1	9.6	2	0.86	0	1.3	0.84	0.23	0.29	0.31	3.6	0.12	0	6.2	0	0	3.4	2.8	2.5	8.2	3.5	0.97	0	2.2	3.2	1.6	1.2	2				0	0	0	0	0	0	0	0	0	0	0	0	0	0	0	0	0	0	0	0	0	0	0	0	0	0	0	0	0	0	0	0	0	0	0	0
C43_k141_23773	BCall|190196	CDS	9866	10300	435	1			NfeD-like C-terminal, partner-binding		0	0	0	0	0	0	0.34	0.69	0	0	0	0.14	0	0.51	0	0	0	0	0	0	0	0	0	0	0.21	0.55	0	0	0	0.16	0	0.86	0	0	0	0				0	0	0	0	0	0	0	0	0	0	0	0	0	0	0	0	0	0	0	0	0	0	0	0	0	0	0	0	0	0	0	0	0	0	0	0
C43_k141_23773	BCall|190198	CDS	10398	11492	1095	1	Aminomethyltransferase	glycine cleavage system T protein	Aminomethyltransferase folate-binding domain,Glycine cleavage T-protein C-terminal barrel domain		1.1	0.74	0.2	0.88	0.55	0.48	1.8	1	1.6	0.81	0.41	1.5	0	0.41	0.27	0.14	0.069	0.21	1.6	1.1	0.5	1.2	1	0.95	1.1	0.8	1.3	0.69	0.73	1.7	0	0.7	1	0.96	0.29	1.4				0	0	0	0	0	0	0	0	0	0	0	0	0	0	0	0	0	0	0	0	0	0	0	0	0	0	0	0	0	0	0	0	0	0	0	0
C43_k141_26324	BCall|190199	CDS	2	604	603	-1			von Willebrand factor type A domain,von Willebrand factor type A domain		0	0	0	0	0	0	0	0	0	0	0	0	0	0	0	0	0	0	0	0	0	0	0	0	0	0	0	0	0	0	0	0	0	0	0	0				0	0	0	0	0	0	0	0	0	0	0	0	0	0	0	0	0	0	0	0	0	0	0	0	0	0	0	0	0	0	0	0	0	0	0	0
C43_k141_26324	BCall|190201	CDS	826	1731	906	1	Putative hydrolase LipZ		alpha/beta hydrolase fold,Alpha/beta hydrolase family		0	0	0	0	0	0	0	0	0	0	0	0	0	0	0	0	0	0	0	0	0	0	0	0	0	0	0	0	0	0	0	0	0	0	0	0				0	0	0	0	0	0	0	0	0	0	0	0	0	0	0	0	0	0	0	0	0	0	0	0	0	0	0	0	0	0	0	0	0	0	0	0
C43_k141_26324	BCall|190202	CDS	1834	3090	1257	1	Probable Na()/H() antiporter C3A11.09		Sodium/hydrogen exchanger family		0	0	0	0	0	0	0	0	0	0	0	0	0	0	0	0	0	0	0	0	0	0	0	0	0	0	0	0	0	0	0	0	0	0	0	0				0	0	0	0	0	0	0	0	0	0	0	0	0	0	0	0	0	0	0	0	0	0	0	0	0	0	0	0	0	0	0	0	0	0	0	0
C43_k141_26324	BCall|190204	CDS	3168	3740	573	1			Complex I intermediate-associated protein 30 (CIA30)		0	0	0	0	0	0	0	0	0	0	0	0	0	0	0	0	0	0	0	0	0	0	0	0	0	0	0	0	0	0	0	0	0	0	0	0				0	0	0	0	0	0	0	0	0	0	0	0	0	0	0	0	0	0	0	0	0	0	0	0	0	0	0	0	0	0	0	0	0	0	0	0
C43_k141_26324	BCall|190206	CDS	3867	4394	528	1	hypothetical protein	intracellular protease, PfpI family	DJ-1/PfpI family		0	0	0	0.28	0	0	0	0	0	0	0	0	0	0	0	0	0	0	0	0	0	0.38	0	0	0	0	0	0	0	0	0	0	0	0	0	0				0	0	0	0	0	0	0	0	0	0	0	0	0	0	0	0	0	0	0	0	0	0	0	0	0	0	0	0	0	0	0	0	0	0	0	0
C43_k141_26324	BCall|190207	CDS	4455	7352	2898	-1		diguanylate cyclase (GGDEF) domain	Diguanylate cyclase, GGDEF domain,Two component regulator propeller,Y_Y_Y domain		0	0	0	0	0	0	0	0	0	0	0	0	0	0	0.051	0	0	0	0	0	0	0	0	0	0	0	0	0	0	0	0	0	0.2	0	0	0				0	0	0	0	0	0	0	0	0	0	0	0	0	0	0	0	0	0	0	0	0	0	0	0	0	0	0	0	0	0	0	0	0	0	0	0
C43_k141_26324	BCall|190210	CDS	7609	7848	240	1					0	0	0	0	0	0	0	0	0	0	0	0	0	0.45	2.8	0	3.6	0	0	0	0	0	0	0	0	0	0	0	0	0	0	0.77	11	0	15	0				0	0	0	0	0	0	0	0	0	0	0	0	0	0	0	0	0	0	0	0	0	0	0	0	0	0	0	0	0	0	0	0	0	0	0	0
C43_k141_26324	BCall|190211	CDS	7912	9342	1431	-1			Hsp70 protein		0	0	0	0	0	0	0	0	0	0	0	0	0	0.1	0.42	0	0.17	0	0	0	0	0	0	0	0	0	0	0	0	0	0	0.17	1.6	0	0.72	0				0	0	0	0	0	0	0	0	0	0	0	0	0	0	0	0	0	0	0	0	0	0	0	0	0	0	0	0	0	0	0	0	0	0	0	0
C43_k141_26324	BCall|190212	CDS	9557	10984	1428	1			SPFH domain / Band 7 family		0	0	0	0	0	0	0	0	0.1	0	0	0	0	0.11	0.1	0	0	0	0	0	0	0	0	0	0	0	0.081	0	0	0	0	0.18	0.4	0	0	0				0	0	0	0	0	0	0	0	0	0	0	0	0	0	0	0	0	0	0	0	0	0	0	0	0	0	0	0	0	0	0	0	0	0	0	0
C43_k141_26324	BCall|190214	CDS	10997	11557	561	1			Protein of unknown function (DUF2817)		0	0	0	0	0	0	0	0.26	0.13	0.13	0	0	0	0	0.27	0	0	0	0	0	0	0	0	0	0	0.2	0.11	0.11	0	0	0	0	1	0	0	0				0	0	0	0	0	0	0	0	0	0	0	0	0	0	0	0	0	0	0	0	0	0	0	0	0	0	0	0	0	0	0	0	0	0	0	0
C43_k141_16447	BCall|190326	CDS	2	898	897	1	Phosphate regulon sensor protein PhoR	phosphate regulon sensor kinase PhoR	Histidine kinase-, DNA gyrase B-, and HSP90-like ATPase,His Kinase A (phospho-acceptor) domain		0	0	0	0	0	0	0.17	0.17	0.17	0.17	0	0	0	0.17	0	0	0	0.083	0	0	0	0	0	0	0.1	0.13	0.13	0.14	0	0	0	0.28	0	0	0	0.55				0	0	0	0	0	0	0	0	0	0	0	0	0	0	0	0	0	0	0	0	0	0	0	0	0	0	0	0	0	0	0	0	0	0	0	0
C43_k141_16447	BCall|190327	CDS	983	3061	2079	1	Polyphosphate kinase	polyphosphate kinase 1	PLD-like domain,Polyphosphate kinase middle domain,Polyphosphate kinase C-terminal domain 2,Polyphosphate kinase C-terminal domain 1,Polyphosphate kinase N-terminal domain		0.5	1	0.18	0.7	0.61	0.39	1.1	1.3	0.84	0.43	0.14	0.57	0	0.43	0.035	0.14	0.22	0.29	0.74	1.6	0.45	0.96	1.1	0.78	0.66	0.99	0.68	0.37	0.26	0.64	0	0.73	0.13	0.99	0.92	1.9				0	0	0	0	0	0	0	0	0	0	0	0	0	0	0	0	0	0	0	0	0	0	0	0	0	0	0	0	0	0	0	0	0	0	0	0
C43_k141_16447	BCall|190328	CDS	3068	4588	1521	1	Exopolyphosphatase	exopolyphosphatase	Ppx/GppA phosphatase family		0	0.046	0	0	0.049	0	0.39	0.59	0.21	0.099	0	0.099	0	0.3	0	0	0.049	0	0	0.069	0	0	0.09	0	0.24	0.47	0.17	0.084	0	0.11	0	0.5	0	0	0.21	0				0	0	0	0	0	0	0	0	0	0	0	0	0	0	0	0	0	0	0	0	0	0	0	0	0	0	0	0	0	0	0	0	0	0	0	0
C43_k141_16447	BCall|190329	CDS	4627	5802	1176	1	Alpha-monoglucosyldiacylglycerol synthase		Glycosyl transferases group 1,Glycosyltransferase Family 4,Glycosyl transferases group 1,Glycosyl transferase 4-like domain		0	0	0	0	0	0	0	0	0.064	0	0	0	0	0	0	0	0	0	0	0	0	0	0	0	0	0	0.051	0	0	0	0	0	0	0	0	0				0	0	0	0	0	0	0	0	0	0	0	0	0	0	0	0	0	0	0	0	0	0	0	0	0	0	0	0	0	0	0	0	0	0	0	0
C43_k141_16447	BCall|190330	CDS	5799	6335	537	1			PAP2 superfamily,PAP2 superfamily		0	0	0	0	0	0	0	0	0	0	0	0	0	0	0	0	0	0	0	0	0	0	0	0	0	0	0	0	0	0	0	0	0	0	0	0				0	0	0	0	0	0	0	0	0	0	0	0	0	0	0	0	0	0	0	0	0	0	0	0	0	0	0	0	0	0	0	0	0	0	0	0
C43_k141_16447	BCall|190332	CDS	6251	8140	1890	-1			Bacterial protein of unknown function (DUF885)		0	0	0	0.04	0	0	0.55	0.28	0.31	0.24	0.079	0.32	0	0	0	0	0	0	0	0	0	0.054	0	0	0.34	0.22	0.25	0.2	0.14	0.36	0	0	0	0	0	0				0	0	0	0	0	0	0	0	0	0	0	0	0	0	0	0	0	0	0	0	0	0	0	0	0	0	0	0	0	0	0	0	0	0	0	0
C43_k141_16447	BCall|190334	CDS	8227	9087	861	1	Ribosomal RNA large subunit methyltransferase J		Ribosomal RNA large subunit methyltransferase D, RlmJ		0	0	0	0	0	0	0.087	0.6	0.17	0	0	0	0	0.087	0.17	0	0.085	0	0	0	0	0	0	0	0.053	0.48	0.14	0	0	0	0	0.15	0.67	0	0.36	0				0	0	0	0	0	0	0	0	0	0	0	0	0	0	0	0	0	0	0	0	0	0	0	0	0	0	0	0	0	0	0	0	0	0	0	0
C43_k141_16447	BCall|190335	CDS	9091	10110	1020	1	Enoyl-[acyl-carrier-protein] reductase, mitochondrial		Alcohol dehydrogenase GroES-like domain,Zinc-binding dehydrogenase,Zinc-binding dehydrogenase		0.22	0	0	0.15	0	0	0.8	0.51	0.51	0.29	0.14	0.074	0	0.28	0.29	0	0	0	0.33	0	0	0.2	0	0	0.49	0.4	0.41	0.25	0.24	0.083	0	0.48	1.1	0	0	0				0	0	0	0	0	0	0	0	0	0	0	0	0	0	0	0	0	0	0	0	0	0	0	0	0	0	0	0	0	0	0	0	0	0	0	0
C43_k141_16447	BCall|190336	CDS	10125	10685	561	1			Protein of unknown function (DUF1003)		0	0	0	0	0	0	0	0	0	0	0	0	0	0	0	0	0	0	0	0	0	0	0	0	0	0	0	0	0	0	0	0	0	0	0	0				0	0	0	0	0	0	0	0	0	0	0	0	0	0	0	0	0	0	0	0	0	0	0	0	0	0	0	0	0	0	0	0	0	0	0	0
C43_k141_16447	BCall|190338	CDS	10911	11315	405	1					0	0	0	0	0	0	0	0	0	0	0	0	0	0	0	0	0.19	0	0	0	0	0	0	0	0	0	0	0	0	0	0	0	0	0	0.78	0				0	0	0	0	0	0	0	0	0	0	0	0	0	0	0	0	0	0	0	0	0	0	0	0	0	0	0	0	0	0	0	0	0	0	0	0
C43_k141_20941	BCall|190409	CDS	70	960	891	-1	Glucose-1-phosphate thymidylyltransferase	glucose-1-phosphate thymidylyltransferase	Nucleotidyl transferase,MobA-like NTP transferase domain		2.7	6.7	5.4	3.7	3.1	6.5	1.4	0.87	3.5	0.25	0.25	2.8	0	0.42	0.17	0.083	0.083	0.17	4	10	14	5.1	5.6	13	0.84	0.69	2.8	0.21	0.45	3.2	0	0.72	0.64	0.58	0.35	1.1	0	0	296	3	4	3	0	0	1	0	0	2	0	1	0	0	0	0	0	0	0	14	14	14	0	0	61	0	0	27	0	6.1	0	0	0	0	0	0	0
C43_k141_20941	BCall|190411	CDS	962	2017	1056	-1	dTDP-glucose 4,6-dehydratase	dTDP-glucose 4,6-dehydratase	3-beta hydroxysteroid dehydrogenase/isomerase family,NAD dependent epimerase/dehydratase family,GDP-mannose 4,6 dehydratase,Male sterility protein,Polysaccharide biosynthesis protein,RmlD substrate binding domain		2.8	2.9	3	2.5	2.6	5.8	1.4	1.3	2.2	0.14	0.28	3.7	0.14	0.071	0.28	0.21	0.071	0.14	4.2	4.4	7.6	3.4	4.8	12	0.88	1	1.8	0.12	0.5	4.2	5.5	0.12	1.1	1.5	0.3	0.93				0	0	0	0	0	0	0	0	0	0	0	0	0	0	0	0	0	0	0	0	0	0	0	0	0	0	0	0	0	0	0	0	0	0	0	0
C43_k141_20941	BCall|190412	CDS	2085	2648	564	-1		single-stranded DNA-binding protein	Single-strand binding protein family		0.69	0.13	0	0.13	0	0.13	2.5	0.27	0.66	0	0.27	0.27	0	0.023	0.65	0	0	0	1	0.19	0	0.17	0	0.26	1.5	0.21	0.53	0	0.48	0.3	0	0.039	2.5	0	0	0				0	0	0	0	0	0	0	0	0	0	0	0	0	0	0	0	0	0	0	0	0	0	0	0	0	0	0	0	0	0	0	0	0	0	0	0
C43_k141_20941	BCall|190413	CDS	2958	3965	1008	1	Sulfate-binding protein	sulfate ABC transporter, sulfate-binding protein	Bacterial extracellular solute-binding protein,Bacterial extracellular solute-binding protein		0	0.22	0.074	0.3	0	0.074	0	0.15	0.074	0	0.074	0.15	0	0	0	0	0	0.074	0	0.33	0.19	0.4	0	0.15	0	0.12	0.06	0	0.13	0.17	0	0	0	0	0	0.5				0	0	0	0	0	0	0	0	0	0	0	0	0	0	0	0	0	0	0	0	0	0	0	0	0	0	0	0	0	0	0	0	0	0	0	0
C43_k141_20941	BCall|190415	CDS	3969	4814	846	1	Sulfate transport system permease protein CysT	sulfate ABC transporter, permease protein,sulfate ABC transporter, permease protein CysT	Binding-protein-dependent transport system inner membrane component		0.089	0	0	0.089	0	0	0.26	0.18	0	0	0	0	0	0	0	0	0	0	0.13	0	0	0.12	0	0	0.16	0.14	0	0	0	0	0	0	0	0	0	0				0	0	0	0	0	0	0	0	0	0	0	0	0	0	0	0	0	0	0	0	0	0	0	0	0	0	0	0	0	0	0	0	0	0	0	0
C43_k141_20941	BCall|190417	CDS	4798	5661	864	1	Sulfate transport system permease protein CysW	sulfate ABC transporter, permease protein,sulfate ABC transporter, permease protein CysW	Binding-protein-dependent transport system inner membrane component		0	0	0	0.17	0.26	0.17	0	0.17	0	0.087	0.087	0	0	0	0.087	0	0	0	0	0	0	0.24	0.47	0.35	0	0.13	0	0.074	0.16	0	0	0	0.33	0	0	0				0	0	0	0	0	0	0	0	0	0	0	0	0	0	0	0	0	0	0	0	0	0	0	0	0	0	0	0	0	0	0	0	0	0	0	0
C43_k141_20941	BCall|190419	CDS	5672	6721	1050	1	Sulfate/thiosulfate import ATP-binding protein CysA	sulfate ABC transporter, ATP-binding protein	AAA domain, putative AbiEii toxin, Type IV TA system,ABC transporter		0	0	0	0.14	0	0.071	0.071	0.64	0.27	0.071	0.059	0	0	0.067	0	0	0	0	0	0	0	0.19	0	0.14	0.044	0.51	0.22	0.061	0.11	0	0	0.11	0	0	0	0				0	0	0	0	0	0	0	0	0	0	0	0	0	0	0	0	0	0	0	0	0	0	0	0	0	0	0	0	0	0	0	0	0	0	0	0
C43_k141_20941	BCall|190420	CDS	6754	7752	999	1	Octaprenyl diphosphate synthase		Polyprenyl synthetase		1.4	0.53	0.3	0.97	0.37	0.52	0.97	0.23	0.81	0.15	0.6	0.52	0	0.95	0.15	0.15	0.3	0.075	2.1	0.79	0.74	1.3	0.67	1	0.6	0.18	0.65	0.13	1.1	0.59	0	1.6	0.57	1.1	1.3	0.5				0	0	0	0	0	0	0	0	0	0	0	0	0	0	0	0	0	0	0	0	0	0	0	0	0	0	0	0	0	0	0	0	0	0	0	0
C43_k141_20941	BCall|190421	CDS	7801	8472	672	-1			Ion channel		0	0	0	0	0	0	0	0	0	0	0	0	0	0.15	0	0	0	0	0	0	0	0	0	0	0	0	0	0	0	0	0	0.26	0	0	0	0				0	0	0	0	0	0	0	0	0	0	0	0	0	0	0	0	0	0	0	0	0	0	0	0	0	0	0	0	0	0	0	0	0	0	0	0
C43_k141_20941	BCall|190423	CDS	8474	9835	1362	-1	Magnesium transporter MgtE	magnesium transporter	CBS domain,Divalent cation transporter,MgtE intracellular N domain		0.055	0	0	0	0	0	0.39	0.44	0.32	0.22	0.065	0.32	0	0.034	0	0	0	0	0.082	0	0	0	0	0	0.24	0.35	0.25	0.18	0.12	0.36	0	0.058	0	0	0	0				0	0	0	0	0	0	0	0	0	0	0	0	0	0	0	0	0	0	0	0	0	0	0	0	0	0	0	0	0	0	0	0	0	0	0	0
C43_k141_20941	BCall|190425	CDS	9912	10616	705	-1	tRNA threonylcarbamoyladenosine biosynthesis protein TsaB	tRNA threonylcarbamoyl adenosine modification protein YeaZ	tRNA N6-adenosine threonylcarbamoyltransferase		0	0	0	0	0	0	0	0.32	0.11	0	0	0.21	0	0	0	0	0	0	0	0	0	0	0	0	0	0.25	0.085	0	0	0.24	0	0	0	0	0	0				0	0	0	0	0	0	0	0	0	0	0	0	0	0	0	0	0	0	0	0	0	0	0	0	0	0	0	0	0	0	0	0	0	0	0	0
C43_k141_20941	BCall|190426	CDS	10613	11500	888	-1	Probable ATP-dependent DNA helicase YoaA		Helicase C-terminal domain		0	0	0	0	0	0	0.085	0.17	0.42	0	0	0.085	0	0.085	0	0	0	0	0	0	0	0	0	0	0.052	0.13	0.34	0	0	0.095	0	0.14	0	0	0	0				0	0	0	0	0	0	0	0	0	0	0	0	0	0	0	0	0	0	0	0	0	0	0	0	0	0	0	0	0	0	0	0	0	0	0	0
C43_k141_17017	BCall|190490	CDS	236	475	240	1					0	0	0	0	0	0	0	0	0	0	0	0	0	0.5	0	0	0	0	0	0	0	0	0	0	0	0	0	0	0	0	0	0.85	0	0	0	0				0	0	0	0	0	0	0	0	0	0	0	0	0	0	0	0	0	0	0	0	0	0	0	0	0	0	0	0	0	0	0	0	0	0	0	0
C43_k141_17017	BCall|190492	CDS	1007	1408	402	1					0	0	0	0	0	0	0	0	0	0	0	0	0	0	0	0	0	0	0	0	0	0	0	0	0	0	0	0	0	0	0	0	0	0	0	0				0	0	0	0	0	0	0	0	0	0	0	0	0	0	0	0	0	0	0	0	0	0	0	0	0	0	0	0	0	0	0	0	0	0	0	0
C43_k141_17017	BCall|190494	CDS	1444	1800	357	1					0	0	0	0	0	0	0	0	0	0	0	0	0	0	0	0	0	0	0	0	0	0	0	0	0	0	0	0	0	0	0	0	0	0	0	0				0	0	0	0	0	0	0	0	0	0	0	0	0	0	0	0	0	0	0	0	0	0	0	0	0	0	0	0	0	0	0	0	0	0	0	0
C43_k141_17017	BCall|190496	CDS	1887	2129	243	1					0	0	0	0	0	0	0.24	0.11	0.11	0	0	0	0	0	0.58	0	0	0	0	0	0	0	0	0	0.15	0.088	0.086	0	0	0	0	0	2.2	0	0	0				0	0	0	0	0	0	0	0	0	0	0	0	0	0	0	0	0	0	0	0	0	0	0	0	0	0	0	0	0	0	0	0	0	0	0	0
C43_k141_17017	BCall|190498	CDS	2179	2688	510	1	Acetyltransferase PA2271		Acetyltransferase (GNAT) family,Acetyltransferase (GNAT) domain,Acetyltransferase (GNAT) domain		0	0	0	0	0	0	0.0059	0	0	0	0	0	0	0	0	0	0	0	0	0	0	0	0	0	0.0036	0	0	0	0	0	0	0	0	0	0	0				0	0	0	0	0	0	0	0	0	0	0	0	0	0	0	0	0	0	0	0	0	0	0	0	0	0	0	0	0	0	0	0	0	0	0	0
C43_k141_17017	BCall|190499	CDS	2753	3151	399	1					0	0	0	0	0	0	0	0	0	0	0	0	0	0	0	0	0	0	0	0	0	0	0	0	0	0	0	0	0	0	0	0	0	0	0	0				0	0	0	0	0	0	0	0	0	0	0	0	0	0	0	0	0	0	0	0	0	0	0	0	0	0	0	0	0	0	0	0	0	0	0	0
C43_k141_17017	BCall|190501	CDS	3239	3538	300	1					0	0	0	0	0	0	0	0	0	0	0	0	0	0	0	0	0.14	0	0	0	0	0	0	0	0	0	0	0	0	0	0	0	0	0	0.58	0				0	0	0	0	0	0	0	0	0	0	0	0	0	0	0	0	0	0	0	0	0	0	0	0	0	0	0	0	0	0	0	0	0	0	0	0
C43_k141_17017	BCall|190503	CDS	3613	3918	306	1					0	0	0	0	0	0	0	0	0	0	0	0	0	0	0	0	0.25	0	0	0	0	0	0	0	0	0	0	0	0	0	0	0	0	0	1	0				0	0	0	0	0	0	0	0	0	0	0	0	0	0	0	0	0	0	0	0	0	0	0	0	0	0	0	0	0	0	0	0	0	0	0	0
C43_k141_17017	BCall|190505	CDS	3988	4296	309	1					0	0	0	0	0	0	0	0	0	0	0	0	0	0	0	0	0	0	0	0	0	0	0	0	0	0	0	0	0	0	0	0	0	0	0	0				0	0	0	0	0	0	0	0	0	0	0	0	0	0	0	0	0	0	0	0	0	0	0	0	0	0	0	0	0	0	0	0	0	0	0	0
C43_k141_17017	BCall|190507	CDS	4466	4825	360	1					0	0	0	0	0	0	0	0	0	0	0	0	0	0	0	0	0	0	0	0	0	0	0	0	0	0	0	0	0	0	0	0	0	0	0	0				0	0	0	0	0	0	0	0	0	0	0	0	0	0	0	0	0	0	0	0	0	0	0	0	0	0	0	0	0	0	0	0	0	0	0	0
C43_k141_17017	BCall|190508	CDS	5215	5622	408	1					0	0	0	0	0	0	0	0	0	0	0	0	0	0.41	0	0	0	0	0	0	0	0	0	0	0	0	0	0	0	0	0	0.7	0	0	0	0				0	0	0	0	0	0	0	0	0	0	0	0	0	0	0	0	0	0	0	0	0	0	0	0	0	0	0	0	0	0	0	0	0	0	0	0
C43_k141_17017	BCall|190510	CDS	5685	6536	852	1			alpha/beta hydrolase fold,Serine aminopeptidase, S33,X-Pro dipeptidyl-peptidase (S15 family),Prolyl oligopeptidase family		0	0	0	0	0	0	0	0	0	0	0	0	0	0	0	0	0	0	0	0	0	0	0	0	0	0	0	0	0	0	0	0	0	0	0	0				0	0	0	0	0	0	0	0	0	0	0	0	0	0	0	0	0	0	0	0	0	0	0	0	0	0	0	0	0	0	0	0	0	0	0	0
C43_k141_17017	BCall|190512	CDS	6633	7469	837	1			Acetyltransferase (GNAT) family,Glyoxalase/Bleomycin resistance protein/Dioxygenase superfamily,Glyoxalase-like domain		0	0	0	0	0	0	0	0	0	0	0	0	0	0.26	0.17	0	0	0	0	0	0	0	0	0	0	0	0	0	0	0	0	0.44	0.67	0	0	0				0	0	0	0	0	0	0	0	0	0	0	0	0	0	0	0	0	0	0	0	0	0	0	0	0	0	0	0	0	0	0	0	0	0	0	0
C43_k141_17017	BCall|190513	CDS	7601	7846	246	1					0	0	0	0	0	0	0	0	0	0	0	0	0	0.57	0	0	0	0	0	0	0	0	0	0	0	0	0	0	0	0	0	0.96	0	0	0	0				0	0	0	0	0	0	0	0	0	0	0	0	0	0	0	0	0	0	0	0	0	0	0	0	0	0	0	0	0	0	0	0	0	0	0	0
C43_k141_17017	BCall|190515	CDS	7901	8314	414	1					0	0	0	0	0	0	0	0	0	0	0	0	0	0	0	0	0	0	0	0	0	0	0	0	0	0	0	0	0	0	0	0	0	0	0	0				0	0	0	0	0	0	0	0	0	0	0	0	0	0	0	0	0	0	0	0	0	0	0	0	0	0	0	0	0	0	0	0	0	0	0	0
C43_k141_17017	BCall|190516	CDS	8784	9170	387	1			Glyoxalase-like domain		0	0	0	0	0	0	0	0	0	0	0	0	0	0	0	0	0	0	0	0	0	0	0	0	0	0	0	0	0	0	0	0	0	0	0	0				0	0	0	0	0	0	0	0	0	0	0	0	0	0	0	0	0	0	0	0	0	0	0	0	0	0	0	0	0	0	0	0	0	0	0	0
C43_k141_17017	BCall|190517	CDS	9580	9915	336	1			Domain of unknown function (DUF4188)		0	0	0	0	0	0	0	0	0	0	0	0	0	0	0	0	0	0	0	0	0	0	0	0	0	0	0	0	0	0	0	0	0	0	0	0				0	0	0	0	0	0	0	0	0	0	0	0	0	0	0	0	0	0	0	0	0	0	0	0	0	0	0	0	0	0	0	0	0	0	0	0
C43_k141_17017	BCall|190518	CDS	10003	10635	633	1			Protein of unknown function (DUF998)		0	0	0	0	0	0	0	0	0	0	0	0	0	0	0	0	0	0	0	0	0	0	0	0	0	0	0	0	0	0	0	0	0	0	0	0				0	0	0	0	0	0	0	0	0	0	0	0	0	0	0	0	0	0	0	0	0	0	0	0	0	0	0	0	0	0	0	0	0	0	0	0
C43_k141_17017	BCall|190520	CDS	10725	11006	282	1					0	0	0	0	0	0	0	0	0	0	0	0	0	0.81	0.72	0	0.27	0	0	0	0	0	0	0	0	0	0	0	0	0	0	1.4	2.8	0	1.1	0				0	0	0	0	0	0	0	0	0	0	0	0	0	0	0	0	0	0	0	0	0	0	0	0	0	0	0	0	0	0	0	0	0	0	0	0
C43_k141_17017	BCall|190522	CDS	11070	11441	372	1					0	0	0	0	0	0	0	0	0	0	0	0	0	0.024	0.091	0	0.14	0	0	0	0	0	0	0	0	0	0	0	0	0	0	0.041	0.35	0	0.6	0				0	0	0	0	0	0	0	0	0	0	0	0	0	0	0	0	0	0	0	0	0	0	0	0	0	0	0	0	0	0	0	0	0	0	0	0
C43_k141_16617	BCall|190872	CDS	102	1190	1089	-1	Ribonuclease D	ribonuclease D	3'-5' exonuclease		0	0.068	0.14	0.068	0.34	0.068	0.33	0.12	0.2	0	0	0.14	0	0.14	0	0	0.17	0	0	0.1	0.34	0.092	0.63	0.14	0.2	0.096	0.16	0	0	0.15	0	0.23	0	0	0.73	0				0	0	0	0	0	0	0	0	0	0	0	0	0	0	0	0	0	0	0	0	0	0	0	0	0	0	0	0	0	0	0	0	0	0	0	0
C43_k141_16617	BCall|190873	CDS	1279	3177	1899	1			Sulfatase-modifying factor enzyme 1		0	0	0	0.079	0	0	0.21	0.33	0	0.079	0	0.04	0	0.25	0	0	0	0	0	0	0	0.11	0	0	0.13	0.26	0	0.067	0	0.045	0	0.42	0	0	0	0				0	0	0	0	0	0	0	0	0	0	0	0	0	0	0	0	0	0	0	0	0	0	0	0	0	0	0	0	0	0	0	0	0	0	0	0
C43_k141_16617	BCall|190875	CDS	3185	3931	747	-1	Acetoacetyl-CoA reductase	acetoacetyl-CoA reductase	short chain dehydrogenase,Enoyl-(Acyl carrier protein) reductase,NAD dependent epimerase/dehydratase family,GDP-mannose 4,6 dehydratase,KR domain,NAD(P)H-binding		0.2	0	0	0	0	0	0.34	0.36	0	0.7	0.69	0.2	0	0.16	0.2	0	0	0.099	0.3	0	0	0	0	0	0.21	0.29	0	0.6	1.2	0.23	0	0.27	0.77	0	0	0.66				0	0	0	0	0	0	0	0	0	0	0	0	0	0	0	0	0	0	0	0	0	0	0	0	0	0	0	0	0	0	0	0	0	0	0	0
C43_k141_16617	BCall|190876	CDS	3940	4461	522	-1	hypothetical protein	polyhydroxyalkanoate synthesis repressor PhaR	PHB accumulation regulatory domain,PHB/PHA accumulation regulator DNA-binding domain		0	0	0	0	0.14	0	1.3	0.97	0.71	1	0	0.14	0	0	0.29	0	0.13	0	0	0	0	0	0.26	0	0.81	0.77	0.57	0.86	0	0.16	0	0	1.1	0	0.57	0				0	0	0	0	0	0	0	0	0	0	0	0	0	0	0	0	0	0	0	0	0	0	0	0	0	0	0	0	0	0	0	0	0	0	0	0
C43_k141_16617	BCall|190877	CDS	4565	5470	906	-1	Glutamyl-Q tRNA(Asp) synthetase	glutamyl-queuosine tRNA(Asp) synthetase	tRNA synthetases class I (E and Q), catalytic domain		0	0	0	0.083	0	0	0.17	0.25	0	0.077	0.083	0	0	0	0	0	0.078	0	0	0	0	0.11	0	0	0.1	0.2	0	0.066	0.15	0	0	0	0	0	0.33	0				0	0	0	0	0	0	0	0	0	0	0	0	0	0	0	0	0	0	0	0	0	0	0	0	0	0	0	0	0	0	0	0	0	0	0	0
C43_k141_16617	BCall|190879	CDS	5555	6454	900	1	Protease HtpX		Peptidase family M48		3.3	1.2	0.75	3.7	2.6	0.83	3	3.1	1.5	29	4.7	2.5	0	0.17	0.49	0.58	0.7	1.2	4.9	1.9	1.9	5.1	4.7	1.7	1.8	2.4	1.2	24	8.4	2.8	0	0.28	1.9	4.1	3	7.8				0	0	0	0	0	0	0	0	0	0	0	0	0	0	0	0	0	0	0	0	0	0	0	0	0	0	0	0	0	0	0	0	0	0	0	0
C43_k141_16617	BCall|190882	CDS	6544	8619	2076	-1		PAS domain S-box protein,diguanylate cyclase (GGDEF) domain	EAL domain,Diguanylate cyclase, GGDEF domain,PAS fold,PAS domain		0	0	0	0.14	0	0	1.5	1.2	0.9	0.54	0.21	0.83	0	0.18	0.47	0	0.07	0	0	0	0	0.2	0	0	0.95	0.94	0.72	0.46	0.38	0.93	0	0.31	1.8	0	0.3	0				0	0	0	0	0	0	0	0	0	0	0	0	0	0	0	0	0	0	0	0	0	0	0	0	0	0	0	0	0	0	0	0	0	0	0	0
C43_k141_16617	BCall|190883	CDS	8696	9718	1023	-1	L-lysine 2,3-aminomutase	KamA family protein,EF-P beta-lysylation protein EpmB	4Fe-4S single cluster domain,4Fe-4S single cluster domain,Radical SAM superfamily		0	0	0	0	0	0	0.15	0.22	0.28	0.22	0	0	0	0.22	0.14	0	0	0	0	0	0	0	0	0	0.09	0.17	0.23	0.19	0	0	0	0.37	0.55	0	0	0				0	0	0	0	0	0	0	0	0	0	0	0	0	0	0	0	0	0	0	0	0	0	0	0	0	0	0	0	0	0	0	0	0	0	0	0
C43_k141_16617	BCall|190884	CDS	9820	10386	567	1	Elongation factor P	translation elongation factor P	Elongation factor P (EF-P) OB domain,Elongation factor P (EF-P) KOW-like domain,Elongation factor P, C-terminal		0.26	0.26	0	0.13	0	0	3.8	0.78	3	2.7	0.47	2.7	0	0.89	0	0.035	0.37	0	0.39	0.4	0	0.18	0	0	2.3	0.62	2.4	2.3	0.84	3	0	1.5	0	0.25	1.6	0				0	0	0	0	0	0	0	0	0	0	0	0	0	0	0	0	0	0	0	0	0	0	0	0	0	0	0	0	0	0	0	0	0	0	0	0
C43_k141_16617	BCall|190885	CDS	10391	11419	1029	1	5-methylthioadenosine/S-adenosylhomocysteine deaminase		Amidohydrolase family		0	0	0	0	0	0	1.1	0.29	0.61	0.47	0.31	0.75	0	0.073	0.14	0.05	0	0	0	0	0	0	0	0	0.65	0.23	0.49	0.4	0.56	0.84	0	0.12	0.54	0.35	0	0				0	0	0	0	0	0	0	0	0	0	0	0	0	0	0	0	0	0	0	0	0	0	0	0	0	0	0	0	0	0	0	0	0	0	0	0
C43_k141_3587	BCall|191027	CDS	3	422	420	1			Putative peptidoglycan binding domain,Transglycosylase SLT domain		0	0	0	0	0	0	0	1.2	0.64	0.34	0	0.34	0	0	0.014	0	0	0	0	0	0	0	0	0	0	0.98	0.51	0.29	0	0.39	0	0	0.055	0	0	0				0	0	0	0	0	0	0	0	0	0	0	0	0	0	0	0	0	0	0	0	0	0	0	0	0	0	0	0	0	0	0	0	0	0	0	0
C43_k141_3587	BCall|191028	CDS	493	1371	879	1	hypothetical protein		Putative neutral zinc metallopeptidase		0.079	0.67	0.59	0.34	0.25	0.84	1.4	1	0.93	2	1	0.59	0	0	0.26	0	0.25	0	0.12	1	1.5	0.46	0.46	1.7	0.85	0.81	0.74	1.7	1.8	0.67	0	0	0.98	0	1.1	0				0	0	0	0	0	0	0	0	0	0	0	0	0	0	0	0	0	0	0	0	0	0	0	0	0	0	0	0	0	0	0	0	0	0	0	0
C43_k141_3587	BCall|191030	CDS	1403	2119	717	1	Lipoprotein-releasing system ATP-binding protein LolD		ABC transporter		1.1	0	0	0.48	0.31	0	0.93	0.52	0.21	1.2	0.73	0.1	0	0.31	0.21	0	0	0	1.7	0	0	0.65	0.56	0	0.57	0.41	0.17	1.1	1.3	0.12	0	0.53	0.8	0	0	0				0	0	0	0	0	0	0	0	0	0	0	0	0	0	0	0	0	0	0	0	0	0	0	0	0	0	0	0	0	0	0	0	0	0	0	0
C43_k141_3587	BCall|191031	CDS	2116	4479	2364	1			FtsX-like permease family		0.032	0	0	0	0	0	0.093	0.061	0.064	0	0.032	0	0	0.032	0	0	0	0	0.047	0	0	0	0	0	0.057	0.049	0.051	0	0.057	0	0	0.054	0	0	0	0				0	0	0	0	0	0	0	0	0	0	0	0	0	0	0	0	0	0	0	0	0	0	0	0	0	0	0	0	0	0	0	0	0	0	0	0
C43_k141_3587	BCall|191034	CDS	4482	5669	1188	1		efflux transporter, RND family, MFP subunit	Biotin-lipoyl like,HlyD family secretion protein,Barrel-sandwich domain of CusB or HlyD membrane-fusion		0	0	0	0	0	0	0	0	0	0.12	0	0	0	0	0	0	0	0	0	0	0	0	0	0	0	0	0	0.1	0	0	0	0	0	0	0	0				0	0	0	0	0	0	0	0	0	0	0	0	0	0	0	0	0	0	0	0	0	0	0	0	0	0	0	0	0	0	0	0	0	0	0	0
C43_k141_3587	BCall|191036	CDS	5682	6605	924	-1	Probable acyltransferase YihG		Acyltransferase		0	0	0	0	0	0.081	0.081	0.16	0.16	0.16	0	0.16	0	0	0	0	0	0	0	0	0	0	0	0.16	0.05	0.13	0.13	0.14	0	0.18	0	0	0	0	0	0				0	0	0	0	0	0	0	0	0	0	0	0	0	0	0	0	0	0	0	0	0	0	0	0	0	0	0	0	0	0	0	0	0	0	0	0
C43_k141_3587	BCall|191038	CDS	6673	7269	597	-1			Bacterial protein of unknown function (DUF922)		0	0	0	0	0	0	0	0	0	0	0	0	0	0	0	0	0	0	0	0	0	0	0	0	0	0	0	0	0	0	0	0	0	0	0	0				0	0	0	0	0	0	0	0	0	0	0	0	0	0	0	0	0	0	0	0	0	0	0	0	0	0	0	0	0	0	0	0	0	0	0	0
C43_k141_3587	BCall|191040	CDS	7284	7649	366	-1					0	0	0	0	0	0	0	0	0	0	0	0	0	0	0	0	0.39	0	0	0	0	0	0	0	0	0	0	0	0	0	0	0	0	0	1.6	0				0	0	0	0	0	0	0	0	0	0	0	0	0	0	0	0	0	0	0	0	0	0	0	0	0	0	0	0	0	0	0	0	0	0	0	0
C43_k141_3587	BCall|191042	CDS	7656	8600	945	1	hypothetical protein		EamA-like transporter family		0	0	0	0	0	0	0	0	0	0	0	0	0	0.16	0	0	0	0	0	0	0	0	0	0	0	0	0	0	0	0	0	0.27	0	0	0	0				0	0	0	0	0	0	0	0	0	0	0	0	0	0	0	0	0	0	0	0	0	0	0	0	0	0	0	0	0	0	0	0	0	0	0	0
C43_k141_3587	BCall|191044	CDS	8597	9463	867	-1			RNA pseudouridylate synthase		0	0	0.087	0	0	0	0	0	0	0.17	0	0.087	0	0	0	0	0	0	0	0	0.22	0	0	0	0	0	0	0.15	0	0.098	0	0	0	0	0	0				0	0	0	0	0	0	0	0	0	0	0	0	0	0	0	0	0	0	0	0	0	0	0	0	0	0	0	0	0	0	0	0	0	0	0	0
C43_k141_3587	BCall|191045	CDS	9846	10568	723	1			S4 domain		0.31	0	0	0	0	0	0.1	0.21	0.21	0.1	0	0	0	0	0.098	0	0	0	0.46	0	0	0	0	0	0.064	0.16	0.17	0.088	0	0	0	0	0.38	0	0	0				0	0	0	0	0	0	0	0	0	0	0	0	0	0	0	0	0	0	0	0	0	0	0	0	0	0	0	0	0	0	0	0	0	0	0	0
C43_k141_3587	BCall|191046	CDS	10570	11115	546	-1			Polyketide cyclase / dehydrase and lipid transport		0	0	0	0	0	0	0.82	0.27	0	0.27	0	0.27	0	0	0	0	0	0	0	0	0	0	0	0	0.51	0.21	0	0.23	0	0.31	0	0	0	0	0	0				0	0	0	0	0	0	0	0	0	0	0	0	0	0	0	0	0	0	0	0	0	0	0	0	0	0	0	0	0	0	0	0	0	0	0	0
C43_k141_26068	BCall|191387	CDS	2	958	957	1	Glyceraldehyde-3-phosphate dehydrogenase 3		Glyceraldehyde 3-phosphate dehydrogenase, C-terminal domain,Glyceraldehyde 3-phosphate dehydrogenase, NAD binding domain		0.077	1.3	0.47	0.55	0.85	0.55	0.25	0	0.92	2.5	0.7	0.7	0	0	0.077	0	0.15	0.23	0.11	2	1.2	0.74	1.5	1.1	0.15	0	0.74	2.1	1.3	0.79	0	0	0.3	0	0.64	1.5				0	0	0	0	0	0	0	0	0	0	0	0	0	0	0	0	0	0	0	0	0	0	0	0	0	0	0	0	0	0	0	0	0	0	0	0
C43_k141_26068	BCall|191388	CDS	955	2175	1221	1			Major Facilitator Superfamily		0.24	0.61	0.61	0.61	0.44	0.3	0.42	0	0.24	0.12	0.12	0.18	0	0	0	0	0.061	0.062	0.36	0.91	1.5	0.83	0.8	0.61	0.26	0	0.19	0.1	0.22	0.2	0	0	0	0	0.26	0.42				0	0	0	0	0	0	0	0	0	0	0	0	0	0	0	0	0	0	0	0	0	0	0	0	0	0	0	0	0	0	0	0	0	0	0	0
C43_k141_26068	BCall|191390	CDS	2414	2929	516	1		RNA polymerase sigma factor, sigma-70 family	ECF sigma factor,Sigma-70 region 2 ,Sigma-70, region 4,Sigma-70, region 4		0	0	0	0	0	0	1	0	0	1	0.14	0	0	0	0	0	0	0	0	0	0	0	0	0	0.62	0	0	0.85	0.24	0	0	0	0	0	0	0				0	0	0	0	0	0	0	0	0	0	0	0	0	0	0	0	0	0	0	0	0	0	0	0	0	0	0	0	0	0	0	0	0	0	0	0
C43_k141_26068	BCall|191391	CDS	2985	3377	393	1					0	0	0	0	0	0	3.9	0.38	0	1.5	0.38	0	0	0.72	0.38	0	0	0	0	0	0	0	0	0	2.4	0.3	0	1.3	0.68	0	0	1.2	1.5	0	0	0				0	0	0	0	0	0	0	0	0	0	0	0	0	0	0	0	0	0	0	0	0	0	0	0	0	0	0	0	0	0	0	0	0	0	0	0
C43_k141_26068	BCall|191393	CDS	3388	4245	858	1	hypothetical protein		Protein of unknown function (DUF692)		0.17	0	0	0	0	0	1.8	1.2	0	0.54	0.96	0.26	0	0.44	0.52	0	0	0	0.26	0	0	0	0	0	1.1	0.97	0	0.46	1.7	0.3	0	0.76	2	0	0	0				0	0	0	0	0	0	0	0	0	0	0	0	0	0	0	0	0	0	0	0	0	0	0	0	0	0	0	0	0	0	0	0	0	0	0	0
C43_k141_26068	BCall|191394	CDS	4232	4999	768	1			Putative DNA-binding domain		0	0	0	0	0	0	1.4	0.2	0	0	0.19	0	0	0	0	0	0	0	0	0	0	0	0	0	0.84	0.15	0	0	0.34	0	0	0	0	0	0	0				0	0	0	0	0	0	0	0	0	0	0	0	0	0	0	0	0	0	0	0	0	0	0	0	0	0	0	0	0	0	0	0	0	0	0	0
C43_k141_26068	BCall|191395	CDS	5011	5664	654	1			DoxX		0	0	0	0	0	0	0	0	0	0	0	0	0	0	0	0	0	0	0	0	0	0	0	0	0	0	0	0	0	0	0	0	0	0	0	0				0	0	0	0	0	0	0	0	0	0	0	0	0	0	0	0	0	0	0	0	0	0	0	0	0	0	0	0	0	0	0	0	0	0	0	0
C43_k141_26068	BCall|191397	CDS	5686	6330	645	1	Ribonuclease T	ribonuclease T	Exonuclease		0.12	0.12	0	0	0	0.23	0.58	0.33	0.22	0.81	0	0.23	0	0.23	0.23	0	0	0	0.17	0.17	0	0	0	0.47	0.36	0.26	0.17	0.69	0	0.26	0	0.4	0.89	0	0	0				0	0	0	0	0	0	0	0	0	0	0	0	0	0	0	0	0	0	0	0	0	0	0	0	0	0	0	0	0	0	0	0	0	0	0	0
C43_k141_26068	BCall|191398	CDS	6365	7321	957	1	O-ureido-L-serine synthase	cysteine synthase,cysteine synthase A	Pyridoxal-phosphate dependent enzyme		0	0	0	0.16	0	0	1.9	0.7	0.62	6.2	0.55	0.15	0	0.078	0	0	0	0	0	0	0	0.21	0	0	1.1	0.56	0.5	5.3	0.98	0.17	0	0.13	0	0	0	0				0	0	0	0	0	0	0	0	0	0	0	0	0	0	0	0	0	0	0	0	0	0	0	0	0	0	0	0	0	0	0	0	0	0	0	0
C43_k141_26068	BCall|191399	CDS	7334	7633	300	-1					0	0	0	0	0	0	1.5	0	0.073	0.85	0	0	0	0	0	0	0	0	0	0	0	0	0	0	0.92	0	0.059	0.72	0	0	0	0	0	0	0	0				0	0	0	0	0	0	0	0	0	0	0	0	0	0	0	0	0	0	0	0	0	0	0	0	0	0	0	0	0	0	0	0	0	0	0	0
C43_k141_26068	BCall|191401	CDS	7630	8382	753	-1	23S rRNA (guanosine-2'-O-)-methyltransferase RlmB	RNA methyltransferase, TrmH family, group 3	SpoU rRNA Methylase family,RNA 2'-O ribose methyltransferase substrate binding		0.1	0.1	0.1	0	0	0	0.61	0.98	0.96	0.66	0.1	0.29	0	0.19	0.1	0	0.2	0	0.15	0.15	0.25	0	0	0	0.37	0.78	0.77	0.57	0.18	0.33	0	0.33	0.38	0	0.84	0				0	0	0	0	0	0	0	0	0	0	0	0	0	0	0	0	0	0	0	0	0	0	0	0	0	0	0	0	0	0	0	0	0	0	0	0
C43_k141_26068	BCall|191402	CDS	8402	10849	2448	-1	Ribonuclease R	VacB and RNase II family 3'-5' exoribonucleases,ribonuclease R	Cold shock domain,Ribonuclease B OB domain,RNB domain,S1 RNA binding domain		0.52	0.69	0.49	0.46	0.55	0.3	1.2	0.98	1.6	0.36	0.12	1.3	0	0.21	0.3	0.21	0.18	0.092	0.77	1	1.2	0.62	1	0.61	0.75	0.77	1.3	0.31	0.22	1.4	0	0.36	1.2	1.5	0.78	0.61				0	0	0	0	0	0	0	0	0	0	0	0	0	0	0	0	0	0	0	0	0	0	0	0	0	0	0	0	0	0	0	0	0	0	0	0
C43_k141_26068	BCall|191403	tRNA	10958	11042	85	1					4.2	13	9.1	9.2	8.8	13	2.1	2.5	1.7	1.3	2.2	7.9	0	0	1.1	6.8	5.1	8.4	6.3	19	23	13	16	25	1.3	2	1.3	1.1	3.9	8.9	0	0	4.1	47	22	56				0	0	0	0	0	0	0	0	0	0	0	0	0	0	0	0	0	0	0	0	0	0	0	0	0	0	0	0	0	0	0	0	0	0	0	0
C43_k141_11848	BCall|191920	CDS	2	184	183	-1					0	0	0	0	0	0	0	0	0	0	0	0	0	0	0	0	0	0	0	0	0	0	0	0	0	0	0	0	0	0	0	0	0	0	0	0				0	0	0	0	0	0	0	0	0	0	0	0	0	0	0	0	0	0	0	0	0	0	0	0	0	0	0	0	0	0	0	0	0	0	0	0
C43_k141_11848	BCall|191922	CDS	365	1285	921	-1	Dehydrogenase/reductase SDR family member 12		short chain dehydrogenase,Enoyl-(Acyl carrier protein) reductase,NAD dependent epimerase/dehydratase family,KR domain		0	0	0	0	0	0	0	0	0	0	0	0	0	0	0	0	0	0	0	0	0	0	0	0	0	0	0	0	0	0	0	0	0	0	0	0				0	0	0	0	0	0	0	0	0	0	0	0	0	0	0	0	0	0	0	0	0	0	0	0	0	0	0	0	0	0	0	0	0	0	0	0
C43_k141_11848	BCall|191924	CDS	1282	1962	681	-1			Cupin domain,ChrR Cupin-like domain		0	0	0	0	0	0	0.66	0	0	1.6	0.22	0	0	0	0	0	0	0	0	0	0	0	0	0	0.4	0	0	1.4	0.39	0	0	0	0	0	0	0				0	0	0	0	0	0	0	0	0	0	0	0	0	0	0	0	0	0	0	0	0	0	0	0	0	0	0	0	0	0	0	0	0	0	0	0
C43_k141_11848	BCall|191925	CDS	2003	2959	957	1					0	0	0	0	0	0	0	0	0	0	0	0	0	0	0	0	0	0	0	0	0	0	0	0	0	0	0	0	0	0	0	0	0	0	0	0				0	0	0	0	0	0	0	0	0	0	0	0	0	0	0	0	0	0	0	0	0	0	0	0	0	0	0	0	0	0	0	0	0	0	0	0
C43_k141_11848	BCall|191926	tRNA	3207	3288	82	-1					0	0	0	0	0	0	0	0	0	0	0	0	0	0	0	0	0	0	0	0	0	0	0	0	0	0	0	0	0	0	0	0	0	0	0	0				0	0	0	0	0	0	0	0	0	0	0	0	0	0	0	0	0	0	0	0	0	0	0	0	0	0	0	0	0	0	0	0	0	0	0	0
C43_k141_11848	BCall|191927	CDS	3346	4473	1128	-1			Glycerophosphoryl diester phosphodiesterase family		0	0	0	0	0	0.066	0.067	0	0	0	0	0	0	0	0	0	0	0	0	0	0	0	0	0.13	0.041	0	0	0	0	0	0	0	0	0	0	0				0	0	0	0	0	0	0	0	0	0	0	0	0	0	0	0	0	0	0	0	0	0	0	0	0	0	0	0	0	0	0	0	0	0	0	0
C43_k141_11848	BCall|191929	CDS	4518	6896	2379	-1			alpha/beta hydrolase fold,FAD dependent oxidoreductase,Flavin-binding monooxygenase-like,L-lysine 6-monooxygenase (NADPH-requiring),NAD(P)-binding Rossmann-like domain,Pyridine nucleotide-disulphide oxidoreductase,Pyridine nucleotide-disulphide oxidoreductase,Steryl acetyl hydrolase		0	0	0	0	0	0	0.095	0.031	0	0	0	0	0	0	0	0	0	0	0	0	0	0	0	0	0.058	0.025	0	0	0	0	0	0	0	0	0	0				0	0	0	0	0	0	0	0	0	0	0	0	0	0	0	0	0	0	0	0	0	0	0	0	0	0	0	0	0	0	0	0	0	0	0	0
C43_k141_11848	BCall|191930	CDS	7103	8152	1050	1			Chorismate mutase type II,NADP oxidoreductase coenzyme F420-dependent,NAD-dependent glycerol-3-phosphate dehydrogenase N-terminus,Prephenate dehydrogenase		0	0	0	0	0	0	0	0	0	0	0	0	0	0.071	0	0	0	0	0	0	0	0	0	0	0	0	0	0	0	0	0	0.12	0	0	0	0				0	0	0	0	0	0	0	0	0	0	0	0	0	0	0	0	0	0	0	0	0	0	0	0	0	0	0	0	0	0	0	0	0	0	0	0
C43_k141_11848	BCall|191931	CDS	8168	9139	972	-1	Histidine N-alpha-methyltransferase	dimethylhistidine N-methyltransferase	Histidine-specific methyltransferase, SAM-dependent		0	0.076	0.31	0.076	0.23	0.23	0	0	0.076	0	0	0	0	0	0	0	0.076	0	0	0.11	0.77	0.1	0.42	0.46	0	0	0.061	0	0	0	0	0	0	0	0.32	0				0	0	0	0	0	0	0	0	0	0	0	0	0	0	0	0	0	0	0	0	0	0	0	0	0	0	0	0	0	0	0	0	0	0	0	0
C43_k141_11848	BCall|191932	CDS	9136	10482	1347	-1	Hercynine oxygenase	ergothioneine biosynthesis protein EgtB	DinB superfamily,Sulfatase-modifying factor enzyme 1		0.055	0.28	0.28	0	0.16	0.28	0.056	0	0.11	0.11	0.056	0.22	0	0.11	0	0	0.11	0	0.082	0.41	0.7	0	0.3	0.56	0.034	0	0.089	0.095	0.1	0.25	0	0.19	0	0	0.47	0				0	0	0	0	0	0	0	0	0	0	0	0	0	0	0	0	0	0	0	0	0	0	0	0	0	0	0	0	0	0	0	0	0	0	0	0
C43_k141_11848	BCall|191933	CDS	10526	11251	726	1	Cysteine desulfurase		Aminotransferase class-V		0	0	0	0	0	0	0	0	0	0	0	0	0	0.1	0	0	0	0	0	0	0	0	0	0	0	0	0	0	0	0	0	0.18	0	0	0	0				0	0	0	0	0	0	0	0	0	0	0	0	0	0	0	0	0	0	0	0	0	0	0	0	0	0	0	0	0	0	0	0	0	0	0	0
C43_k141_31173	BCall|192017	CDS	3	482	480	-1	ATP-dependent RNA helicase HrpB				0	0	0	0.3	0	0	0	0.31	0	0	0	0	0	0	0	0	0	0	0	0	0	0.41	0	0	0	0.25	0	0	0	0	0	0	0	0	0	0				0	0	0	0	0	0	0	0	0	0	0	0	0	0	0	0	0	0	0	0	0	0	0	0	0	0	0	0	0	0	0	0	0	0	0	0
C43_k141_31173	BCall|192018	CDS	495	776	282	-1	ATP-dependent RNA helicase HrpB				0	0	0	0	0	0	0	0	0	0.26	0	0	0	0	0	0	0.26	0	0	0	0	0	0	0	0	0	0	0.22	0	0	0	0	0	0	1.1	0				0	0	0	0	0	0	0	0	0	0	0	0	0	0	0	0	0	0	0	0	0	0	0	0	0	0	0	0	0	0	0	0	0	0	0	0
C43_k141_31173	BCall|192019	CDS	786	2006	1221	-1			Beta-lactamase		0	0	0.061	0	0	0	0	0	0	0.12	0.24	0.18	0	0	0	0	0	0	0	0	0.15	0	0	0	0	0	0	0.1	0.43	0.21	0	0	0	0	0	0				0	0	0	0	0	0	0	0	0	0	0	0	0	0	0	0	0	0	0	0	0	0	0	0	0	0	0	0	0	0	0	0	0	0	0	0
C43_k141_31173	BCall|192021	CDS	2105	2905	801	1	3'-5' ssDNA/RNA exonuclease TatD		TatD related DNase		0	0	0	0	0.18	0	0.64	0.22	0.65	0	0	0.094	0	0.18	0.092	0	0	0	0	0	0	0	0.33	0	0.4	0.18	0.53	0	0	0.11	0	0.3	0.36	0	0	0				0	0	0	0	0	0	0	0	0	0	0	0	0	0	0	0	0	0	0	0	0	0	0	0	0	0	0	0	0	0	0	0	0	0	0	0
C43_k141_31173	BCall|192022	CDS	2930	3700	771	-1	Inner membrane transport permease YadH		ABC-2 type transporter		0	0	0	0	0	0.096	0.58	1.1	0.95	0.91	0.49	0.74	0	0.19	0	0	0	0	0	0	0	0	0	0.19	0.35	0.9	0.77	0.77	0.87	0.83	0	0.33	0	0	0	0				0	0	0	0	0	0	0	0	0	0	0	0	0	0	0	0	0	0	0	0	0	0	0	0	0	0	0	0	0	0	0	0	0	0	0	0
C43_k141_31173	BCall|192024	CDS	3697	4632	936	-1	Uncharacterized ABC transporter ATP-binding protein YadG		AAA domain, putative AbiEii toxin, Type IV TA system,ABC transporter		0.56	0.4	0.32	0.56	0.08	0.24	1.4	0.84	0.63	1.1	0	0.2	0	0.32	0	0	0.075	0	0.83	0.6	0.8	0.76	0.15	0.48	0.88	0.67	0.51	0.94	0	0.22	0	0.55	0	0	0.32	0	0	0	311	0	2	1	0	0	0	0	0	0	0	0	0	0	0	0	0	0	0	0	6.5	4.3	0	0	0	0	0	0	0	0	0	0	0	0	0	0	0
C43_k141_31173	BCall|192025	CDS	4752	5504	753	1			Oxidoreductase FAD-binding domain,Oxidoreductase NAD-binding domain		0	0	0	0	0	0	0.67	0.2	0.78	0.48	0	0.098	0	0	0.1	0	0	0	0	0	0	0	0	0	0.41	0.16	0.63	0.41	0	0.11	0	0	0.38	0	0	0				0	0	0	0	0	0	0	0	0	0	0	0	0	0	0	0	0	0	0	0	0	0	0	0	0	0	0	0	0	0	0	0	0	0	0	0
C43_k141_31173	BCall|192026	CDS	5610	6266	657	1			Helix-turn-helix domain,Bacterial regulatory protein, arsR family,Sugar-specific transcriptional regulator TrmB		0	0	0	0	0	0	0	0	0	0	0	0	0	0	0	0	0	0	0	0	0	0	0	0	0	0	0	0	0	0	0	0	0	0	0	0				0	0	0	0	0	0	0	0	0	0	0	0	0	0	0	0	0	0	0	0	0	0	0	0	0	0	0	0	0	0	0	0	0	0	0	0
C43_k141_31173	BCall|192027	CDS	6282	6770	489	1					0	0	0	0	0	0	0	0	0	0	0	0	0	0.01	0	0	0	0	0	0	0	0	0	0	0	0	0	0	0	0	0	0.017	0	0	0	0				0	0	0	0	0	0	0	0	0	0	0	0	0	0	0	0	0	0	0	0	0	0	0	0	0	0	0	0	0	0	0	0	0	0	0	0
C43_k141_31173	BCall|192030	CDS	6728	7405	678	1					0	0	0	0	0	0	0	0	0	0	0	0	0	0.22	0	0	0	0	0	0	0	0	0	0	0	0	0	0	0	0	0	0.38	0	0	0	0				0	0	0	0	0	0	0	0	0	0	0	0	0	0	0	0	0	0	0	0	0	0	0	0	0	0	0	0	0	0	0	0	0	0	0	0
C43_k141_31173	BCall|192032	CDS	7491	8939	1449	1			alpha/beta hydrolase fold,TAP-like protein		0	0	0	0	0	0	0.26	0.36	0.1	0.24	0.052	0.16	0	0	0	0	0	0	0	0	0	0	0	0	0.16	0.29	0.083	0.21	0.093	0.18	0	0	0	0	0	0				0	0	0	0	0	0	0	0	0	0	0	0	0	0	0	0	0	0	0	0	0	0	0	0	0	0	0	0	0	0	0	0	0	0	0	0
C43_k141_31173	BCall|192034	CDS	8936	9670	735	1	ABC transporter ATP-binding protein NatA		AAA domain, putative AbiEii toxin, Type IV TA system,ABC transporter		0	0	0	0	0	0	0.93	0.71	0.31	1.4	0.1	0.41	0	0.4	0	0	0	0	0	0	0	0	0	0	0.57	0.57	0.25	1.2	0.18	0.46	0	0.68	0	0	0	0				0	0	0	0	0	0	0	0	0	0	0	0	0	0	0	0	0	0	0	0	0	0	0	0	0	0	0	0	0	0	0	0	0	0	0	0
C43_k141_31173	BCall|192035	CDS	9667	10842	1176	1	ABC transporter permease protein NatB		ABC-2 family transporter protein,ABC-2 family transporter protein,ABC-2 family transporter protein		0	0	0	0	0	0	0.64	0.36	0.19	0.38	0.19	0.76	0	0.13	0	0	0	0	0	0	0	0	0	0	0.39	0.29	0.15	0.33	0.34	0.86	0	0.22	0	0	0	0				0	0	0	0	0	0	0	0	0	0	0	0	0	0	0	0	0	0	0	0	0	0	0	0	0	0	0	0	0	0	0	0	0	0	0	0
C43_k141_31173	BCall|192037	CDS	10911	11234	324	-1		TonB family C-terminal domain	TonB C terminal,Gram-negative bacterial TonB protein C-terminal		0	0	0	0	0	0	0.64	0.44	0.22	0.23	0	0.23	0	0.23	0.23	0	0	0	0	0	0	0	0	0	0.39	0.35	0.17	0.2	0	0.26	0	0.39	0.89	0	0	0				0	0	0	0	0	0	0	0	0	0	0	0	0	0	0	0	0	0	0	0	0	0	0	0	0	0	0	0	0	0	0	0	0	0	0	0
C43_k141_26841	BCall|193037	CDS	3	344	342	-1			Citrate transporter,Sodium:sulfate symporter transmembrane region		0	0.22	0	0	0	0	0.22	0.44	0.41	0	0	0	0	0	0	0	0	0	0	0.33	0	0	0	0	0.13	0.35	0.33	0	0	0	0	0	0	0	0	0				0	0	0	0	0	0	0	0	0	0	0	0	0	0	0	0	0	0	0	0	0	0	0	0	0	0	0	0	0	0	0	0	0	0	0	0
C43_k141_26841	BCall|193039	CDS	344	685	342	-1	Probable K()/H() antiporter subunit G	monovalent cation/proton antiporter, MnhG/PhaG subunit	Naﱿ antiporter subunit		0	0	0	0	0	0	0.31	0	0.026	0.42	0	0	0	0	0	0	0	0	0	0	0	0	0	0	0.19	0	0.021	0.36	0	0	0	0	0	0	0	0				0	0	0	0	0	0	0	0	0	0	0	0	0	0	0	0	0	0	0	0	0	0	0	0	0	0	0	0	0	0	0	0	0	0	0	0
C43_k141_26841	BCall|193042	CDS	682	951	270	-1	Probable K()/H() antiporter subunit F		Multiple resistance and pH regulation protein F (MrpF / PhaF)		0	0	0	0	0	0	0.97	0	0.79	0.03	0	0	0	0	0	0	0	0	0	0	0	0	0	0	0.6	0	0.63	0.025	0	0	0	0	0	0	0	0				0	0	0	0	0	0	0	0	0	0	0	0	0	0	0	0	0	0	0	0	0	0	0	0	0	0	0	0	0	0	0	0	0	0	0	0
C43_k141_26841	BCall|193044	CDS	948	1433	486	-1	Probable K()/H() antiporter subunit E		Naﱿ ion antiporter subunit		0	0	0	0	0	0	0.63	0	0.49	0	0	0	0	0	0	0	0	0	0	0	0	0	0	0	0.38	0	0.39	0	0	0	0	0	0	0	0	0				0	0	0	0	0	0	0	0	0	0	0	0	0	0	0	0	0	0	0	0	0	0	0	0	0	0	0	0	0	0	0	0	0	0	0	0
C43_k141_26841	BCall|193046	CDS	1430	2965	1536	-1	Probable K()/H() antiporter subunit D		Proton-conducting membrane transporter		0.094	0.53	0.39	0.19	0.34	0.097	0.69	0.098	0.15	0.53	0.39	0.19	0	0.38	0.097	0.048	0.097	0	0.14	0.8	0.97	0.26	0.62	0.19	0.43	0.077	0.12	0.45	0.69	0.22	0	0.65	0.37	0.34	0.41	0				0	0	0	0	0	0	0	0	0	0	0	0	0	0	0	0	0	0	0	0	0	0	0	0	0	0	0	0	0	0	0	0	0	0	0	0
C43_k141_26841	BCall|193048	CDS	2962	3318	357	-1	Probable K()/H() antiporter subunit C		NADH-ubiquinone/plastoquinone oxidoreductase chain 4L		0	0	0	0	0	0.21	0.21	0.41	0	0.42	0.41	0.2	0	0	0	0	0	0	0	0	0	0	0	0.42	0.13	0.32	0	0.36	0.73	0.22	0	0	0	0	0	0				0	0	0	0	0	0	0	0	0	0	0	0	0	0	0	0	0	0	0	0	0	0	0	0	0	0	0	0	0	0	0	0	0	0	0	0
C43_k141_26841	BCall|193050	CDS	3318	6083	2766	-1	Probable K()/H() antiporter subunit A/B		Domain of unknown function (DUF4040),Domain related to MnhB subunit of Naﱿ antiporter,Proton-conducting membrane transporter,NADH-Ubiquinone oxidoreductase (complex I), chain 5 N-terminus		0.57	0.7	0.29	0.52	0.46	0.22	0.56	0.38	0.13	0.55	0.22	0.16	0	0.24	0.16	0.054	0.11	0	0.84	1	0.74	0.7	0.83	0.43	0.34	0.3	0.11	0.47	0.39	0.19	0	0.41	0.63	0.38	0.46	0				0	0	0	0	0	0	0	0	0	0	0	0	0	0	0	0	0	0	0	0	0	0	0	0	0	0	0	0	0	0	0	0	0	0	0	0
C43_k141_26841	BCall|193053	CDS	6142	7053	912	1			NAD dependent epimerase/dehydratase family		0	0	0	0	0	0	0	0.082	0	0	0	0	0	0	0	0	0	0	0	0	0	0	0	0	0	0.065	0	0	0	0	0	0	0	0	0	0				0	0	0	0	0	0	0	0	0	0	0	0	0	0	0	0	0	0	0	0	0	0	0	0	0	0	0	0	0	0	0	0	0	0	0	0
C43_k141_26841	BCall|193054	CDS	7278	9308	2031	1			Protein of unknown function (DUF1302)		0.3	0	0	0.13	0	0	15	6.5	6.6	5.2	1.3	6.7	0.071	5.5	1.7	0	0.43	0	0.44	0	0	0.18	0	0	9.3	5.1	5.3	4.5	2.4	7.5	2.8	9.4	6.5	0	1.8	0	2	2	676	1	0	0	0	0	0	0	0	0	0	0	0	3	0	1	0	0	3	2	0	0	0	0	0	0	0	0	0	0	0	16	0	2.4	0	0	6.3
C43_k141_26841	BCall|193056	CDS	9328	10692	1365	1	hypothetical protein		Protein of unknown function (DUF1329),Outer membrane lipoprotein-sorting protein		1.2	0.38	0.22	0.99	0.38	0.27	22	11	11	8.9	3.4	9.4	0	5.9	1.4	0	0.86	0.22	1.7	0.58	0.55	1.3	0.69	0.55	13	8.5	8.6	7.6	6	11	0	10	5.4	0	3.6	1.5	1	1	454	0	0	0	0	0	0	0	0	0	0	0	0	0	2	0	0	0	2	0	0	0	0	0	0	0	0	0	0	0	0	0	17	0	0	0	6.2
C43_k141_26841	BCall|193058	CDS	10782	10973	192	1					0	0	0	0	0	0	0	0	0.14	0	0	0	0	0.61	0	0	0	0	0	0	0	0	0	0	0	0	0.11	0	0	0	0	1	0	0	0	0				0	0	0	0	0	0	0	0	0	0	0	0	0	0	0	0	0	0	0	0	0	0	0	0	0	0	0	0	0	0	0	0	0	0	0	0
C43_k141_7911	BCall|193118	CDS	2	283	282	-1					0	0	0	0	0	0	1.2	0.26	0	0.74	4.2	0.53	0	0.12	0	0	0	0	0	0	0	0	0	0	0.72	0.21	0	0.63	7.5	0.6	0	0.21	0	0	0	0				0	0	0	0	0	0	0	0	0	0	0	0	0	0	0	0	0	0	0	0	0	0	0	0	0	0	0	0	0	0	0	0	0	0	0	0
C43_k141_7911	BCall|193120	CDS	340	1752	1413	-1			Histidine kinase-, DNA gyrase B-, and HSP90-like ATPase,His Kinase A (phospho-acceptor) domain		0	0	0	0	0	0	0.35	0.42	0.11	0	0.38	0	0.11	0.19	0	0	0.052	0	0	0	0	0	0	0	0.21	0.34	0.085	0	0.69	0	4.2	0.32	0	0	0.22	0				0	0	0	0	0	0	0	0	0	0	0	0	0	0	0	0	0	0	0	0	0	0	0	0	0	0	0	0	0	0	0	0	0	0	0	0
C43_k141_7911	BCall|193123	CDS	1739	2404	666	-1	Transcriptional regulatory protein TcrA		Response regulator receiver domain,Transcriptional regulatory protein, C terminal		0	0	0	0	0	0	0.61	0	0.11	0.11	0.34	0	0	0	0	0	0	0	0	0	0	0	0	0	0.37	0	0.09	0.096	0.6	0	0	0	0	0	0	0				0	0	0	0	0	0	0	0	0	0	0	0	0	0	0	0	0	0	0	0	0	0	0	0	0	0	0	0	0	0	0	0	0	0	0	0
C43_k141_7911	BCall|193124	CDS	2770	3078	309	-1					0	0	0	0	0	0	0	0	0	0	0	0	0	0	0	0	0	0	0	0	0	0	0	0	0	0	0	0	0	0	0	0	0	0	0	0				0	0	0	0	0	0	0	0	0	0	0	0	0	0	0	0	0	0	0	0	0	0	0	0	0	0	0	0	0	0	0	0	0	0	0	0
C43_k141_7911	BCall|193125	CDS	3155	3412	258	1					0	0	0	0	0	0	0	0	0	0	0	0	0	0	0	0	0	0	0	0	0	0	0	0	0	0	0	0	0	0	0	0	0	0	0	0				0	0	0	0	0	0	0	0	0	0	0	0	0	0	0	0	0	0	0	0	0	0	0	0	0	0	0	0	0	0	0	0	0	0	0	0
C43_k141_7911	BCall|193126	CDS	3581	5788	2208	-1			Subtilase family		0	0	0	0	0	0	0	0	0	0	0	0	0	0	0.14	0	0	0	0	0	0	0	0	0	0	0	0	0	0	0	0	0	0.52	0	0	0				0	0	0	0	0	0	0	0	0	0	0	0	0	0	0	0	0	0	0	0	0	0	0	0	0	0	0	0	0	0	0	0	0	0	0	0
C43_k141_7911	BCall|193127	CDS	5795	6991	1197	-1			ATPase family associated with various cellular activities (AAA),AAA domain (Cdc48 subfamily),Helix-turn-helix domain		0	0	0	0	0	0	0	0	0	0	0	0	0	0	0	0	0	0	0	0	0	0	0	0	0	0	0	0	0	0	0	0	0	0	0	0				0	0	0	0	0	0	0	0	0	0	0	0	0	0	0	0	0	0	0	0	0	0	0	0	0	0	0	0	0	0	0	0	0	0	0	0
C43_k141_7911	BCall|193128	CDS	7008	8087	1080	-1			Phage integrase family		0	0	0	0	0	0	0	0	0	0	0	0	0	0	0	0	0	0	0	0	0	0	0	0	0	0	0	0	0	0	0	0	0	0	0	0				0	0	0	0	0	0	0	0	0	0	0	0	0	0	0	0	0	0	0	0	0	0	0	0	0	0	0	0	0	0	0	0	0	0	0	0
C43_k141_7911	BCall|193130	CDS	8165	9100	936	1			Plasmid replication region DNA-binding N-term		0	0	0	0	0	0	0	0	0	0	0	0	0	0	0	0	0	0	0	0	0	0	0	0	0	0	0	0	0	0	0	0	0	0	0	0				0	0	0	0	0	0	0	0	0	0	0	0	0	0	0	0	0	0	0	0	0	0	0	0	0	0	0	0	0	0	0	0	0	0	0	0
C43_k141_7911	BCall|193131	CDS	9180	9944	765	-1			SseB protein N-terminal domain,SseB protein C-terminal domain		0	0	0	0	0	0	0	0	0	0	0	0	0	0	0	0	0	0	0	0	0	0	0	0	0	0	0	0	0	0	0	0	0	0	0	0				0	0	0	0	0	0	0	0	0	0	0	0	0	0	0	0	0	0	0	0	0	0	0	0	0	0	0	0	0	0	0	0	0	0	0	0
C43_k141_7911	BCall|193132	CDS	10014	10970	957	-1					0	0	0	0	0	0	0	0	0	0	0	0	0	0	0	0	0	0	0	0	0	0	0	0	0	0	0	0	0	0	0	0	0	0	0	0				0	0	0	0	0	0	0	0	0	0	0	0	0	0	0	0	0	0	0	0	0	0	0	0	0	0	0	0	0	0	0	0	0	0	0	0
C43_k141_21182	BCall|193319	CDS	2	1039	1038	1	Phosphoribosylformylglycinamidine synthase		CobB/CobQ-like glutamine amidotransferase domain		1.1	1.2	0.94	0.93	0.64	0.57	0.72	2.1	1.7	0.94	0.5	1.5	0	0.79	0.22	0.14	0.5	0.22	1.6	1.7	2.3	1.3	1.2	1.1	0.44	1.6	1.4	0.8	0.89	1.7	0	1.4	0.83	1	2.1	1.4				0	0	0	0	0	0	0	0	0	0	0	0	0	0	0	0	0	0	0	0	0	0	0	0	0	0	0	0	0	0	0	0	0	0	0	0
C43_k141_21182	BCall|193320	CDS	1095	1514	420	-1					0	0	0	0	0	0	0	0	0	0	0	0	0	0.87	0.36	0	0	0	0	0	0	0	0	0	0	0	0	0	0	0	0	1.5	1.4	0	0	0				0	0	0	0	0	0	0	0	0	0	0	0	0	0	0	0	0	0	0	0	0	0	0	0	0	0	0	0	0	0	0	0	0	0	0	0
C43_k141_21182	BCall|193322	CDS	1624	2640	1017	-1	Aldehyde reductase Ahr		Alcohol dehydrogenase GroES-like domain,Zinc-binding dehydrogenase,Zinc-binding dehydrogenase,Alanine dehydrogenase/PNT, C-terminal domain		0	0	0	0	0	0	0	0	0	0	0	0	0	0.16	0.14	0	0	0	0	0	0	0	0	0	0	0	0	0	0	0	0	0.27	0.52	0	0	0				0	0	0	0	0	0	0	0	0	0	0	0	0	0	0	0	0	0	0	0	0	0	0	0	0	0	0	0	0	0	0	0	0	0	0	0
C43_k141_21182	BCall|193323	CDS	2771	4471	1701	1	Type II secretion system protein E	type II secretion system protein E	Type II/IV secretion system protein,Type II secretion system (T2SS), protein E, N-terminal domain		1.9	0.18	0.26	0.57	0.17	0.18	1.3	1.1	1.1	0.95	0.088	0.22	0	0.7	0.088	0.044	0.044	0.13	2.8	0.26	0.66	0.77	0.32	0.35	0.77	0.9	0.88	0.81	0.16	0.24	0	1.2	0.34	0.31	0.19	0.86				0	0	0	0	0	0	0	0	0	0	0	0	0	0	0	0	0	0	0	0	0	0	0	0	0	0	0	0	0	0	0	0	0	0	0	0
C43_k141_21182	BCall|193324	CDS	4476	5687	1212	1	Type II secretion system protein F		Type II secretion system (T2SS), protein F		0	0	0	0.12	0	0	0.47	0.26	0.29	0.083	0	0	0	0.19	0	0	0	0	0	0	0	0.17	0	0	0.29	0.21	0.23	0.07	0	0	0	0.32	0	0	0	0				0	0	0	0	0	0	0	0	0	0	0	0	0	0	0	0	0	0	0	0	0	0	0	0	0	0	0	0	0	0	0	0	0	0	0	0
C43_k141_21182	BCall|193326	CDS	5697	6113	417	1	Type II secretion system core protein G	type II secretion system protein G,prepilin-type N-terminal cleavage/methylation domain	Prokaryotic N-terminal methylation motif,Type II secretion system (T2SS), protein G		0	0	0	0	0	0	0.42	0.88	0.18	0.71	0	0.18	0	0.35	0	0	0	0	0	0	0	0	0	0	0.26	0.7	0.14	0.61	0	0.2	0	0.6	0	0	0	0				0	0	0	0	0	0	0	0	0	0	0	0	0	0	0	0	0	0	0	0	0	0	0	0	0	0	0	0	0	0	0	0	0	0	0	0
C43_k141_21182	BCall|193328	CDS	6142	6594	453	1	Type II secretion system protein H	type II secretion system protein H,prepilin-type N-terminal cleavage/methylation domain	Type II transport protein GspH,Prokaryotic N-terminal methylation motif		0	0	0	0	0	0	0	0	0.72	0	0	0.16	0	0.1	0.33	0	0	0	0	0	0	0	0	0	0	0	0.58	0	0	0.18	0	0.18	1.3	0	0	0				0	0	0	0	0	0	0	0	0	0	0	0	0	0	0	0	0	0	0	0	0	0	0	0	0	0	0	0	0	0	0	0	0	0	0	0
C43_k141_21182	BCall|193330	CDS	6591	7046	456	1	Type II secretion system protein I	prepilin-type N-terminal cleavage/methylation domain	Prokaryotic N-terminal methylation motif		0	0	0	0	0	0	0	0	0.45	0	0	0	0	0.059	0	0	0	0	0	0	0	0	0	0	0	0	0.36	0	0	0	0	0.1	0	0	0	0				0	0	0	0	0	0	0	0	0	0	0	0	0	0	0	0	0	0	0	0	0	0	0	0	0	0	0	0	0	0	0	0	0	0	0	0
C43_k141_21182	BCall|193332	CDS	7043	7687	645	1	Type II secretion system protein J	prepilin-type N-terminal cleavage/methylation domain			0	0	0	0	0	0	0	0	0	0	0	0	0	0	0	0	0	0	0	0	0	0	0	0	0	0	0	0	0	0	0	0	0	0	0	0				0	0	0	0	0	0	0	0	0	0	0	0	0	0	0	0	0	0	0	0	0	0	0	0	0	0	0	0	0	0	0	0	0	0	0	0
C43_k141_21182	BCall|193334	CDS	7684	8565	882	1	Type II secretion system protein K		Type II secretion system (T2SS), protein K		0	0	0	0	0	0	0.13	0	0	0	0	0	0	0	0	0	0	0	0	0	0	0	0	0	0.083	0	0	0	0	0	0	0	0	0	0	0				0	0	0	0	0	0	0	0	0	0	0	0	0	0	0	0	0	0	0	0	0	0	0	0	0	0	0	0	0	0	0	0	0	0	0	0
C43_k141_21182	BCall|193336	CDS	8565	9701	1137	1	Type II secretion system protein L		Fimbrial assembly protein (PilN)		0	0	0	0	0	0	0.014	0	0	0	0	0.066	0	0.52	0	0	0	0	0	0	0	0	0	0	0.0087	0	0	0	0	0.075	0	0.89	0	0	0	0				0	0	0	0	0	0	0	0	0	0	0	0	0	0	0	0	0	0	0	0	0	0	0	0	0	0	0	0	0	0	0	0	0	0	0	0
C43_k141_21182	BCall|193338	CDS	9685	10278	594	1	hypothetical protein		Type II secretion system (T2SS), protein M subtype b		0	0	0	0	0	0	0.13	0	0	0	0	0	0	0.099	0	0	0.22	0	0	0	0	0	0	0	0.077	0	0	0	0	0	0	0.17	0	0	0.92	0				0	0	0	0	0	0	0	0	0	0	0	0	0	0	0	0	0	0	0	0	0	0	0	0	0	0	0	0	0	0	0	0	0	0	0	0
C43_k141_21182	BCall|193340	CDS	10271	10939	669	1					0	0	0	0	0	0	0	0	0	0	0	0	0	0	0.22	0	0.27	0	0	0	0	0	0	0	0	0	0	0	0	0	0	0	0.86	0	1.1	0				0	0	0	0	0	0	0	0	0	0	0	0	0	0	0	0	0	0	0	0	0	0	0	0	0	0	0	0	0	0	0	0	0	0	0	0
C43_k141_26510	BCall|193464	CDS	3	221	219	-1					0	0	0	0	0	0	0	0	0	0	0	0	0	0.0046	0	0	0	0	0	0	0	0	0	0	0	0	0	0	0	0	0	0.0078	0	0	0	0				0	0	0	0	0	0	0	0	0	0	0	0	0	0	0	0	0	0	0	0	0	0	0	0	0	0	0	0	0	0	0	0	0	0	0	0
C43_k141_26510	BCall|193466	tRNA	482	578	97	-1					0	0	0	0	0	0	0	0	0.16	0	0	0	0	0	0	0	0	0	0	0	0	0	0	0	0	0	0.13	0	0	0	0	0	0	0	0	0				0	0	0	0	0	0	0	0	0	0	0	0	0	0	0	0	0	0	0	0	0	0	0	0	0	0	0	0	0	0	0	0	0	0	0	0
C43_k141_26510	BCall|193467	CDS	886	1197	312	-1			Peptidase propeptide and YPEB domain,Peptidase propeptide and YPEB domain		0	0	0	0	0	0	0	0	0	0	0	0	0	0	0	0	0	0	0	0	0	0	0	0	0	0	0	0	0	0	0	0	0	0	0	0				0	0	0	0	0	0	0	0	0	0	0	0	0	0	0	0	0	0	0	0	0	0	0	0	0	0	0	0	0	0	0	0	0	0	0	0
C43_k141_26510	BCall|193469	CDS	1324	1752	429	1			Peptidase propeptide and YPEB domain,Peptidase propeptide and YPEB domain		0	0	0	0	0	0	0	0	0	0	0	0	0	0	0	0	0.66	0	0	0	0	0	0	0	0	0	0	0	0	0	0	0	0	0	2.8	0				0	0	0	0	0	0	0	0	0	0	0	0	0	0	0	0	0	0	0	0	0	0	0	0	0	0	0	0	0	0	0	0	0	0	0	0
C43_k141_26510	BCall|193471	CDS	1845	2534	690	-1			Fatty acid hydroxylase superfamily		0	0	0	0	0	0	0.11	0.54	0.22	0.81	0	0.22	0	0.11	0	0	0	0	0	0	0	0	0	0	0.066	0.43	0.17	0.69	0	0.24	0	0.19	0	0	0	0				0	0	0	0	0	0	0	0	0	0	0	0	0	0	0	0	0	0	0	0	0	0	0	0	0	0	0	0	0	0	0	0	0	0	0	0
C43_k141_26510	BCall|193473	CDS	2576	3652	1077	1	DNA polymerase IV		impB/mucB/samB family,impB/mucB/samB family C-terminal domain,IMS family HHH motif		0	0.14	0.14	0	0.069	0	0.28	0.21	0	0.14	0	0.07	0	0.21	0	0.069	0	0	0	0.21	0.35	0	0.13	0	0.17	0.17	0	0.12	0	0.079	0	0.36	0	0.48	0	0				0	0	0	0	0	0	0	0	0	0	0	0	0	0	0	0	0	0	0	0	0	0	0	0	0	0	0	0	0	0	0	0	0	0	0	0
C43_k141_26510	BCall|193474	CDS	3710	4591	882	-1			Nickel/cobalt transporter regulator		0.21	0	0.15	0.17	0	0	4.5	2.4	0.51	3.4	0.76	0.67	0	1.6	0.4	0.16	0.65	0.17	0.31	0	0.38	0.23	0	0	2.8	1.9	0.41	2.9	1.4	0.76	0	2.7	1.5	1.2	2.7	1.1				0	0	0	0	0	0	0	0	0	0	0	0	0	0	0	0	0	0	0	0	0	0	0	0	0	0	0	0	0	0	0	0	0	0	0	0
C43_k141_26510	BCall|193476	CDS	4774	5256	483	1	hypothetical protein		Protein of unknown function (DUF520)		0	0	0	0	0	0	2.3	0.92	0.46	1.1	0.16	0.31	0	0.31	0.31	0	0.16	0.31	0	0	0	0	0	0	1.4	0.73	0.37	0.92	0.28	0.35	0	0.53	1.2	0	0.66	2.1				0	0	0	0	0	0	0	0	0	0	0	0	0	0	0	0	0	0	0	0	0	0	0	0	0	0	0	0	0	0	0	0	0	0	0	0
C43_k141_26510	BCall|193477	CDS	5286	5996	711	-1	Ribosomal small subunit pseudouridine synthase A	pseudouridine synthase	RNA pseudouridylate synthase		0	0	0	0	0	0	0.52	0.42	0.33	0.4	0	0	0	0.2	0	0	0	0	0	0	0	0	0	0	0.32	0.33	0.26	0.34	0	0	0	0.35	0	0	0	0				0	0	0	0	0	0	0	0	0	0	0	0	0	0	0	0	0	0	0	0	0	0	0	0	0	0	0	0	0	0	0	0	0	0	0	0
C43_k141_26510	BCall|193478	CDS	5993	7042	1050	-1	Ribosomal RNA small subunit methyltransferase C		Methyltransferase domain,Methyltransferase small domain,Methyltransferase small domain N-terminal		0	0	0	0	0	0	0	0	0.062	0.0086	0	0.071	0	0	0	0	0	0	0	0	0	0	0	0	0	0	0.05	0.0073	0	0.081	0	0	0	0	0	0				0	0	0	0	0	0	0	0	0	0	0	0	0	0	0	0	0	0	0	0	0	0	0	0	0	0	0	0	0	0	0	0	0	0	0	0
C43_k141_26510	BCall|193479	CDS	7085	8239	1155	-1		diguanylate cyclase (GGDEF) domain	Diguanylate cyclase, GGDEF domain		0	0.065	0	0	0.065	0	0.065	0	0.065	0	0	0	0.12	0	0	0	0	0	0	0.097	0	0	0.12	0	0.04	0	0.052	0	0	0	5	0	0	0	0	0				0	0	0	0	0	0	0	0	0	0	0	0	0	0	0	0	0	0	0	0	0	0	0	0	0	0	0	0	0	0	0	0	0	0	0	0
C43_k141_26510	BCall|193481	CDS	8398	9282	885	1	Metallo-beta-lactamase L1 type 3		Metallo-beta-lactamase superfamily		0	0	0	0	0	0	0.34	0.25	0.085	0.085	0	0	0	0.022	0	0	0	0	0	0	0	0	0	0	0.21	0.2	0.068	0.072	0	0	0	0.037	0	0	0	0				0	0	0	0	0	0	0	0	0	0	0	0	0	0	0	0	0	0	0	0	0	0	0	0	0	0	0	0	0	0	0	0	0	0	0	0
C43_k141_26510	BCall|193483	CDS	9293	10078	786	-1			Permuted papain-like amidase enzyme, YaeF/YiiX, C92 family		0	0	0	0	0	0	0	0	0	0	0	0	0	0.14	0	0	0	0	0	0	0	0	0	0	0	0	0	0	0	0	0	0.24	0	0	0	0				0	0	0	0	0	0	0	0	0	0	0	0	0	0	0	0	0	0	0	0	0	0	0	0	0	0	0	0	0	0	0	0	0	0	0	0
C43_k141_26510	BCall|193484	CDS	10139	10918	780	-1			Protein of unknown function (DUF3014)		0	0	0	0	0	0	0.77	0.66	0.38	0.86	0.27	0	0	0	0	0	0	0	0	0	0	0	0	0	0.47	0.53	0.3	0.73	0.49	0	0	0	0	0	0	0				0	0	0	0	0	0	0	0	0	0	0	0	0	0	0	0	0	0	0	0	0	0	0	0	0	0	0	0	0	0	0	0	0	0	0	0
C43_k141_4026	BCall|193559	CDS	1	678	678	1			Molybdopterin oxidoreductase,Molydopterin dinucleotide binding domain		0.11	0	0	0	0	0	0.53	0.67	0.32	0	0.11	0	0	0.44	0.21	0.1	0	0	0.16	0	0	0	0	0	0.32	0.53	0.26	0	0.2	0	0	0.75	0.8	0.71	0	0				0	0	0	0	0	0	0	0	0	0	0	0	0	0	0	0	0	0	0	0	0	0	0	0	0	0	0	0	0	0	0	0	0	0	0	0
C43_k141_4026	BCall|193560	CDS	680	1738	1059	1	NADH-quinone oxidoreductase subunit H		NADH dehydrogenase		2.1	0.07	0.07	0.21	0	0.14	2.6	4.3	2.6	0.28	0.48	0.55	0	1.1	0.7	0	0	0	3.1	0.1	0.17	0.29	0	0.27	1.6	3.4	2.1	0.24	0.86	0.63	0	1.8	2.7	0	0	0				0	0	0	0	0	0	0	0	0	0	0	0	0	0	0	0	0	0	0	0	0	0	0	0	0	0	0	0	0	0	0	0	0	0	0	0
C43_k141_4026	BCall|193562	CDS	1746	2234	489	1	NADH-quinone oxidoreductase subunit I	NADH-quinone oxidoreductase, chain I	4Fe-4S binding domain,4Fe-4S dicluster domain,4Fe-4S double cluster binding domain,4Fe-4S dicluster domain,4Fe-4S binding domain,4Fe-4S dicluster domain,4Fe-4S binding domain,4Fe-4S dicluster domain,4Fe-4S dicluster domain,4Fe-4S dicluster domain	energy	2	0	0	0.31	0	0.77	2.4	5.5	2.1	0.31	1	1.1	0.035	1.7	0.15	0	0.3	0	2.9	0	0	0.42	0	1.5	1.5	4.3	1.7	0.26	1.8	1.3	1.4	2.9	0.59	0	1.3	0				0	0	0	0	0	0	0	0	0	0	0	0	0	0	0	0	0	0	0	0	0	0	0	0	0	0	0	0	0	0	0	0	0	0	0	0
C43_k141_4026	BCall|193563	CDS	2253	2870	618	1	NADH-quinone oxidoreductase subunit J		NADH-ubiquinone/plastoquinone oxidoreductase chain 6		1.6	0	0	0.24	0	0.13	2	3	3.2	0.43	0.013	1.6	0	0.89	0.58	0	0.23	0	2.4	0	0	0.33	0	0.26	1.2	2.4	2.5	0.37	0.023	1.8	0	1.5	2.2	0	0.99	0				0	0	0	0	0	0	0	0	0	0	0	0	0	0	0	0	0	0	0	0	0	0	0	0	0	0	0	0	0	0	0	0	0	0	0	0
C43_k141_4026	BCall|193565	CDS	2867	3172	306	1	NADH-quinone oxidoreductase subunit K		NADH-ubiquinone/plastoquinone oxidoreductase chain 4L	energy-respiration	4.1	0.25	0	0.48	0	0.25	7.3	7.3	3.5	1.5	0.95	2.3	0	1.4	1	0	0.029	0	6.1	0.37	0	0.66	0	0.49	4.5	5.8	2.8	1.3	1.7	2.6	0	2.4	3.9	0	0.12	0				0	0	0	0	0	0	0	0	0	0	0	0	0	0	0	0	0	0	0	0	0	0	0	0	0	0	0	0	0	0	0	0	0	0	0	0
C43_k141_4026	BCall|193567	CDS	3180	5315	2136	1	NADH-quinone oxidoreductase subunit L	proton-translocating NADH-quinone oxidoreductase, chain L	Proton-conducting membrane transporter,NADH-Ubiquinone oxidoreductase (complex I), chain 5 N-terminus	energy-respiration	3.6	0	0.035	0.42	0.1	0.11	2.8	4.6	1.6	0.97	0.28	0.94	0.15	1.4	0.81	0.035	0.14	0	5.3	0	0.088	0.57	0.19	0.21	1.7	3.6	1.3	0.83	0.5	1.1	5.9	2.4	3.1	0.25	0.6	0				0	0	0	0	0	0	0	0	0	0	0	0	0	0	0	0	0	0	0	0	0	0	0	0	0	0	0	0	0	0	0	0	0	0	0	0
C43_k141_4026	BCall|193569	CDS	5335	6864	1530	1	NADH-quinone oxidoreductase subunit M	proton-translocating NADH-quinone oxidoreductase, chain M	Proton-conducting membrane transporter	energy-respiration	2.4	0	0	0.68	0.15	0.098	4	5.2	3	1.4	0.39	1.8	0.15	1.1	1	0.14	0.095	0.048	3.5	0	0	0.92	0.27	0.2	2.5	4.2	2.4	1.2	0.69	2.1	5.8	1.9	3.9	1	0.4	0.32				0	0	0	0	0	0	0	0	0	0	0	0	0	0	0	0	0	0	0	0	0	0	0	0	0	0	0	0	0	0	0	0	0	0	0	0
C43_k141_4026	BCall|193571	CDS	6875	8323	1449	1	NADH-quinone oxidoreductase subunit N	proton-translocating NADH-quinone oxidoreductase, chain N	Proton-conducting membrane transporter		0.21	0.052	0.16	0.052	0.05	0	2.6	3	1.5	0.49	0.16	0.53	0.16	0.51	0.16	0.099	0	0	0.31	0.078	0.39	0.07	0.091	0	1.6	2.4	1.2	0.42	0.28	0.6	6.2	0.86	0.6	0.69	0	0				0	0	0	0	0	0	0	0	0	0	0	0	0	0	0	0	0	0	0	0	0	0	0	0	0	0	0	0	0	0	0	0	0	0	0	0
C43_k141_4026	BCall|193573	tRNA	8528	8604	77	1					27	10	5.9	19	7.7	6.2	39	22	5.5	18	18	15	7.3	23	21	11	9.5	20	40	15	15	25	14	12	24	18	4.4	16	32	17	290	40	82	80	40	130				0	0	0	0	0	0	0	0	0	0	0	0	0	0	0	0	0	0	0	0	0	0	0	0	0	0	0	0	0	0	0	0	0	0	0	0
C43_k141_4026	BCall|193574	CDS	8769	9305	537	1	Ribosome maturation factor RimP		RimP N-terminal domain,RimP C-terminal SH3 domain		0.26	0	0	0	0	0	0.56	0.56	0.77	0.14	0.14	0	0	0.7	0	0	0	0	0.38	0	0	0	0	0	0.34	0.44	0.62	0.12	0.25	0	0	1.2	0	0	0	0				0	0	0	0	0	0	0	0	0	0	0	0	0	0	0	0	0	0	0	0	0	0	0	0	0	0	0	0	0	0	0	0	0	0	0	0
C43_k141_4026	BCall|193575	CDS	9350	10837	1488	1	Transcription termination/antitermination protein NusA	transcription termination factor NusA,transcription termination factor NusA, C-terminal duplication	Helix-hairpin-helix domain,NusA-like KH domain,NusA N-terminal domain,S1 RNA binding domain		2.8	1.4	1.3	1.8	1.5	2.2	3.3	2.3	3.8	1.6	1.6	2.7	0.05	1.1	0.33	0.2	0.7	0.2	4.1	2.1	3.1	2.5	2.7	4.3	2	1.9	3.1	1.4	2.8	3.1	2	1.8	1.3	1.4	3	1.3	1	0	495	1	0	0	0	0	0	1	0	0	0	3	0	0	3	0	0	1	0	2.8	0	0	0	0	0	11	0	0	0	11	0	0	24	0	0	3.4	0
C43_k141_27494	BCall|193767	CDS	119	589	471	-1	2,4-dienoyl-CoA reductase		NADH:flavin oxidoreductase / NADH oxidase family		0	0.16	0	0.31	0	0	0.32	0.48	0.95	0.62	0	0	0	0	0	0	0	0	0	0.24	0	0.42	0	0	0.2	0.38	0.76	0.53	0	0	0	0	0	0	0	0				0	0	0	0	0	0	0	0	0	0	0	0	0	0	0	0	0	0	0	0	0	0	0	0	0	0	0	0	0	0	0	0	0	0	0	0
C43_k141_27494	BCall|193768	CDS	772	2220	1449	1	2-methylcitrate dehydratase	2-methylcitrate dehydratase	MmgE/PrpD family		0	0	0	0.1	0	0	0.98	1.1	0.87	0.92	0.57	0.51	0.1	1	0.52	0	0	0	0	0	0	0.14	0	0	0.6	0.89	0.7	0.79	1	0.58	4.1	1.7	2	0	0	0				0	0	0	0	0	0	0	0	0	0	0	0	0	0	0	0	0	0	0	0	0	0	0	0	0	0	0	0	0	0	0	0	0	0	0	0
C43_k141_27494	BCall|193769	CDS	2365	3435	1071	1	Outer membrane porin F		OmpA family,Outer membrane protein beta-barrel domain	cell envelope	3.9	2.5	4.1	4.1	2	3.6	53	30	29	31	14	23	0	18	5.7	0.49	3.1	0.28	5.7	3.8	10	5.6	3.7	7.2	33	24	23	27	26	26	0	31	22	3.4	13	1.9	3	3	356	0	0	0	0	0	0	0	0	0	0	0	0	0	2	3	0	8	20	0	0	0	0	0	0	0	0	0	0	0	0	0	22	14	0	37	79
C43_k141_27494	BCall|193771	CDS	3573	3995	423	1					0	0	0	0.18	0	0	0.71	0.5	1.2	0.53	0.53	0.35	0	0.4	0	0	0.32	0	0	0	0	0.24	0	0	0.44	0.4	0.98	0.45	0.95	0.4	0	0.69	0	0	1.4	0				0	0	0	0	0	0	0	0	0	0	0	0	0	0	0	0	0	0	0	0	0	0	0	0	0	0	0	0	0	0	0	0	0	0	0	0
C43_k141_27494	BCall|193773	CDS	4008	5036	1029	-1	(S)-coclaurine N-methyltransferase		Mycolic acid cyclopropane synthetase,Methyltransferase domain,Methyltransferase domain,Methyltransferase domain,Methyltransferase domain,Methyltransferase domain,Putative methyltransferase ,Methyltransferase small domain,Nodulation protein S (NodS),ubiE/COQ5 methyltransferase family		0	0	0	0	0	0	0.22	0.44	0.58	0.78	0.073	0.073	0	0.19	0	0	0	0	0	0	0	0	0	0	0.13	0.35	0.46	0.66	0.13	0.082	0	0.32	0	0	0	0				0	0	0	0	0	0	0	0	0	0	0	0	0	0	0	0	0	0	0	0	0	0	0	0	0	0	0	0	0	0	0	0	0	0	0	0
C43_k141_27494	BCall|193774	CDS	5053	5835	783	-1			Protein of unknown function (DUF1295),3-oxo-5-alpha-steroid 4-dehydrogenase		0	0	0	0	0	0	0	0	0	0.38	0	0	0	0	0	0	0	0	0	0	0	0	0	0	0	0	0	0.32	0	0	0	0	0	0	0	0				0	0	0	0	0	0	0	0	0	0	0	0	0	0	0	0	0	0	0	0	0	0	0	0	0	0	0	0	0	0	0	0	0	0	0	0
C43_k141_27494	BCall|193776	CDS	5832	6380	549	-1			Protein of unknown function (DUF2878)		0	0	0	0	0	0	0.0073	0	0.0036	0.14	0	0	0	0	0	0	0	0	0	0	0	0	0	0	0.0045	0	0.0029	0.12	0	0	0	0	0	0	0	0				0	0	0	0	0	0	0	0	0	0	0	0	0	0	0	0	0	0	0	0	0	0	0	0	0	0	0	0	0	0	0	0	0	0	0	0
C43_k141_27494	BCall|193778	CDS	6381	7661	1281	-1	Tuberculostearic acid methyltransferase UfaA1		Mycolic acid cyclopropane synthetase,Methyltransferase domain,Methyltransferase domain,Methyltransferase domain		0	0.23	0.17	0.059	0.23	0.059	0.45	0.16	0.23	0.35	0.23	0.23	0	0.35	0	0.23	0.69	0.47	0	0.35	0.44	0.08	0.43	0.12	0.28	0.13	0.18	0.3	0.41	0.26	0	0.6	0	1.6	2.9	3.1				0	0	0	0	0	0	0	0	0	0	0	0	0	0	0	0	0	0	0	0	0	0	0	0	0	0	0	0	0	0	0	0	0	0	0	0
C43_k141_27494	BCall|193779	CDS	7658	8431	774	-1			Protein of unknown function (DUF1365)		0	0	0	0	0	0	0.19	0	0	0.09	0	0	0	0	0	0	0	0	0	0	0	0	0	0	0.12	0	0	0.077	0	0	0	0	0	0	0	0				0	0	0	0	0	0	0	0	0	0	0	0	0	0	0	0	0	0	0	0	0	0	0	0	0	0	0	0	0	0	0	0	0	0	0	0
C43_k141_27494	BCall|193780	CDS	8422	9666	1245	-1			Flavin containing amine oxidoreductase,FAD dependent oxidoreductase,NAD(P)-binding Rossmann-like domain,FAD-NAD(P)-binding,Pyridine nucleotide-disulphide oxidoreductase		0	0	0	0	0.12	0.12	0.57	0.18	0.24	1	0.18	0	0	0	0.12	0	0.06	0.24	0	0	0	0	0.21	0.24	0.35	0.14	0.19	0.85	0.32	0	0	0	0.46	0	0.26	1.6				0	0	0	0	0	0	0	0	0	0	0	0	0	0	0	0	0	0	0	0	0	0	0	0	0	0	0	0	0	0	0	0	0	0	0	0
C43_k141_27494	BCall|193782	CDS	9663	10622	960	-1	Acyl-CoA 5-desaturase AL21		Fatty acid desaturase		0	0	0	0	0	0	0.51	0.16	0.078	1.7	0.16	0	0	0.14	0.16	0	0	0	0	0	0	0	0	0	0.31	0.12	0.063	1.4	0.28	0	0	0.23	0.6	0	0	0				0	0	0	0	0	0	0	0	0	0	0	0	0	0	0	0	0	0	0	0	0	0	0	0	0	0	0	0	0	0	0	0	0	0	0	0
C43_k141_33321	BCall|194048	CDS	22	948	927	1	Gliding motility regulatory protein		CheW-like domain,Response regulator receiver domain		0	0	0	0	0	0	0	0	0	0.13	0	0	0	0.08	0.074	0	0	0	0	0	0	0	0	0	0	0	0	0.11	0	0	0	0.14	0.29	0	0	0				0	0	0	0	0	0	0	0	0	0	0	0	0	0	0	0	0	0	0	0	0	0	0	0	0	0	0	0	0	0	0	0	0	0	0	0
C43_k141_33321	BCall|194049	CDS	945	1940	996	1	Protein-glutamate methylesterase/protein-glutamine glutaminase		CheB methylesterase		0	0	0	0	0	0	0	0	0	0.014	0	0	0	0	0	0	0	0	0	0	0	0	0	0	0	0	0	0.012	0	0	0	0	0	0	0	0				0	0	0	0	0	0	0	0	0	0	0	0	0	0	0	0	0	0	0	0	0	0	0	0	0	0	0	0	0	0	0	0	0	0	0	0
C43_k141_33321	BCall|194050	CDS	1940	3103	1164	1		diguanylate cyclase (GGDEF) domain	Diguanylate cyclase, GGDEF domain,Response regulator receiver domain		0	0	0	0	0	0	0	0	0	0	0	0	0	0	0.12	0	0	0	0	0	0	0	0	0	0	0	0	0	0	0	0	0	0.48	0	0	0				0	0	0	0	0	0	0	0	0	0	0	0	0	0	0	0	0	0	0	0	0	0	0	0	0	0	0	0	0	0	0	0	0	0	0	0
C43_k141_33321	BCall|194051	CDS	3153	3545	393	1	hypothetical protein		MAPEG family		0	0	0	0.19	0	0	0	0	0	0	0	0	0	0	0	0	0	0	0	0	0	0.26	0	0	0	0	0	0	0	0	0	0	0	0	0	0				0	0	0	0	0	0	0	0	0	0	0	0	0	0	0	0	0	0	0	0	0	0	0	0	0	0	0	0	0	0	0	0	0	0	0	0
C43_k141_33321	BCall|194053	CDS	3590	4501	912	-1			Putative sensor		0	0	0	0.24	0	0	0	0	0	0.16	0.2	0.34	0	0.16	0	0	0	0	0	0	0	0.33	0	0	0	0	0	0.14	0.37	0.38	0	0.28	0	0	0	0				0	0	0	0	0	0	0	0	0	0	0	0	0	0	0	0	0	0	0	0	0	0	0	0	0	0	0	0	0	0	0	0	0	0	0	0
C43_k141_33321	BCall|194055	CDS	4498	4863	366	-1			Transcriptional regulator PadR-like family		0	0	0	0.41	0	0	0.6	0.4	0	1.2	0.72	0.39	0	0	0	0	0.2	0	0	0	0	0.56	0	0	0.37	0.31	0	1	1.3	0.44	0	0	0	0	0.86	0				0	0	0	0	0	0	0	0	0	0	0	0	0	0	0	0	0	0	0	0	0	0	0	0	0	0	0	0	0	0	0	0	0	0	0	0
C43_k141_33321	BCall|194057	CDS	5003	5794	792	1	4,5-DOPA dioxygenase extradiol		Catalytic LigB subunit of aromatic ring-opening dioxygenase		0.19	0	0	0	0	0	0.57	0.47	0.093	0.45	0	0	0	0.095	0	0	0	0	0.28	0	0	0	0	0	0.35	0.37	0.075	0.39	0	0	0	0.16	0	0	0	0				0	0	0	0	0	0	0	0	0	0	0	0	0	0	0	0	0	0	0	0	0	0	0	0	0	0	0	0	0	0	0	0	0	0	0	0
C43_k141_33321	BCall|194058	CDS	5798	6664	867	1	Pantothenate precursors transporter PanS		Sodium Bile acid symporter family,SBF-like CPA transporter family (DUF4137)		0	0	0	0	0	0	0.34	0.17	0.087	0	0	0	0	0	0.18	0	0	0	0	0	0	0	0	0	0.21	0.14	0.069	0	0	0	0	0	0.7	0	0	0				0	0	0	0	0	0	0	0	0	0	0	0	0	0	0	0	0	0	0	0	0	0	0	0	0	0	0	0	0	0	0	0	0	0	0	0
C43_k141_33321	BCall|194060	CDS	6661	7254	594	1			Methyltransferase domain,Methyltransferase domain,Methyltransferase domain,Methyltransferase domain,Nodulation protein S (NodS)		0	0	0	0	0	0	0.25	0.88	0.25	0.12	0	0.25	0	0.25	0.11	0	0	0	0	0	0	0	0	0	0.15	0.7	0.2	0.11	0	0.29	0	0.43	0.44	0	0	0				0	0	0	0	0	0	0	0	0	0	0	0	0	0	0	0	0	0	0	0	0	0	0	0	0	0	0	0	0	0	0	0	0	0	0	0
C43_k141_33321	BCall|194061	CDS	7293	8270	978	1	Stress response kinase A		Phosphotransferase enzyme family		0.22	0.23	0.076	0.077	0.23	0.076	0	0.077	0.54	0	0	0.31	0	0	0	0.076	0.15	0	0.33	0.34	0.19	0.1	0.42	0.15	0	0.061	0.43	0	0	0.35	0	0	0	0.53	0.65	0				0	0	0	0	0	0	0	0	0	0	0	0	0	0	0	0	0	0	0	0	0	0	0	0	0	0	0	0	0	0	0	0	0	0	0	0
C43_k141_33321	BCall|194062	CDS	8317	9237	921	1			Cyclophilin type peptidyl-prolyl cis-trans isomerase/CLD		0	0	0	0	0	0	0.47	0.73	0.24	0.16	0	0.081	0	0.39	0	0	0	0	0	0	0	0	0	0	0.29	0.58	0.2	0.14	0	0.092	0	0.67	0	0	0	0				0	0	0	0	0	0	0	0	0	0	0	0	0	0	0	0	0	0	0	0	0	0	0	0	0	0	0	0	0	0	0	0	0	0	0	0
C43_k141_33321	BCall|194064	CDS	9272	9565	294	1			Putative zinc- or iron-chelating domain		0	0	0	0	0	0	0	0	0	0	0	0	0	0	0	0	0	0	0	0	0	0	0	0	0	0	0	0	0	0	0	0	0	0	0	0				0	0	0	0	0	0	0	0	0	0	0	0	0	0	0	0	0	0	0	0	0	0	0	0	0	0	0	0	0	0	0	0	0	0	0	0
C43_k141_33321	BCall|194065	CDS	9567	9821	255	1	hypothetical protein		GIY-YIG catalytic domain		0	0	0	0	0	0	0	0	0	0	0	0	0	0	0	0	0	0	0	0	0	0	0	0	0	0	0	0	0	0	0	0	0	0	0	0				0	0	0	0	0	0	0	0	0	0	0	0	0	0	0	0	0	0	0	0	0	0	0	0	0	0	0	0	0	0	0	0	0	0	0	0
C43_k141_33321	BCall|194066	CDS	9818	10744	927	1			EamA-like transporter family		0	0	0	0.081	0	0	0.24	0	0.16	0.16	0.16	0.16	0	0.081	0.022	0	0	0	0	0	0	0.11	0	0	0.15	0	0.13	0.14	0.29	0.18	0	0.14	0.083	0	0	0				0	0	0	0	0	0	0	0	0	0	0	0	0	0	0	0	0	0	0	0	0	0	0	0	0	0	0	0	0	0	0	0	0	0	0	0
C43_k141_18296	BCall|194281	CDS	192	980	789	1	hypothetical protein		Putative esterase		0	0	0	0	0	0	0	0	0	0	0	0	0	0	0	0	0	0	0	0	0	0	0	0	0	0	0	0	0	0	0	0	0	0	0	0				0	0	0	0	0	0	0	0	0	0	0	0	0	0	0	0	0	0	0	0	0	0	0	0	0	0	0	0	0	0	0	0	0	0	0	0
C43_k141_18296	BCall|194282	CDS	977	3616	2640	-1			Alpha amylase, catalytic domain,C-terminal binding-module, SLH-like, of glucodextranase		0	0	0	0	0	0	0	0	0	0	0	0	0	0	0	0	0	0	0	0	0	0	0	0	0	0	0	0	0	0	0	0	0	0	0	0				0	0	0	0	0	0	0	0	0	0	0	0	0	0	0	0	0	0	0	0	0	0	0	0	0	0	0	0	0	0	0	0	0	0	0	0
C43_k141_18296	BCall|194284	CDS	3834	6602	2769	1		TonB-dependent receptor	Outer membrane protein beta-barrel family,TonB-dependent Receptor Plug Domain		0	0	0	0	0	0	0	0	0	0	0	0	0	0	0.24	0	0.054	0	0	0	0	0	0	0	0	0	0	0	0	0	0	0	0.93	0	0.23	0				0	0	0	0	0	0	0	0	0	0	0	0	0	0	0	0	0	0	0	0	0	0	0	0	0	0	0	0	0	0	0	0	0	0	0	0
C43_k141_18296	BCall|194286	CDS	6770	7951	1182	-1			Sodium/hydrogen exchanger family		0	0	0	0	0	0	0.25	0.13	0	0.064	0	0	0	0	0.13	0	0	0	0	0	0	0	0	0	0.16	0.1	0	0.054	0	0	0	0	0.49	0	0	0				0	0	0	0	0	0	0	0	0	0	0	0	0	0	0	0	0	0	0	0	0	0	0	0	0	0	0	0	0	0	0	0	0	0	0	0
C43_k141_18296	BCall|194288	CDS	8159	9541	1383	1	Sucrose transport protein SUT5		Major Facilitator Superfamily		0	0	0	0	0	0	0	0	0	0	0	0	0	0.012	0	0	0	0	0	0	0	0	0	0	0	0	0	0	0	0	0	0.021	0	0	0	0				0	0	0	0	0	0	0	0	0	0	0	0	0	0	0	0	0	0	0	0	0	0	0	0	0	0	0	0	0	0	0	0	0	0	0	0
C43_k141_18296	BCall|194290	CDS	9552	10796	1245	1	Beta/alpha-amylase		Alpha amylase, catalytic domain		0	0	0	0	0	0	0	0	0	0	0	0	0	0	0	0	0	0	0	0	0	0	0	0	0	0	0	0	0	0	0	0	0	0	0	0				0	0	0	0	0	0	0	0	0	0	0	0	0	0	0	0	0	0	0	0	0	0	0	0	0	0	0	0	0	0	0	0	0	0	0	0
C43_k141_17311	BCall|194464	CDS	119	1330	1212	-1	2-octaprenyl-6-methoxyphenol hydroxylase	ubiquinone biosynthesis hydroxylase, UbiH/UbiF/VisC/COQ6 family	FAD binding domain		0	0	0	0.18	0	0	0.3	0.42	0.31	0	0	0.18	0	0	0.18	0	0	0	0	0	0	0.25	0	0	0.19	0.34	0.25	0	0	0.21	0	0	0.71	0	0	0				0	0	0	0	0	0	0	0	0	0	0	0	0	0	0	0	0	0	0	0	0	0	0	0	0	0	0	0	0	0	0	0	0	0	0	0
C43_k141_17311	BCall|194465	CDS	1430	2020	591	1					0	0	0	0.15	0	0	1.8	1.6	0.63	0.51	0.24	1.3	0	0.85	0	0	0	0	0	0	0	0.2	0	0	1.1	1.3	0.51	0.43	0.44	1.4	0	1.5	0	0	0	0				0	0	0	0	0	0	0	0	0	0	0	0	0	0	0	0	0	0	0	0	0	0	0	0	0	0	0	0	0	0	0	0	0	0	0	0
C43_k141_17311	BCall|194467	CDS	2028	2582	555	1	Cobalamin adenosyltransferase	ATP:cob(I)alamin adenosyltransferase	Cobalamin adenosyltransferase		0.27	0	0	0.1	0	0.13	0.68	0.92	1.2	0.68	0.41	0.67	0	0.29	0.052	0	0	0	0.4	0	0	0.14	0	0.27	0.41	0.73	0.97	0.58	0.73	0.75	0	0.5	0.2	0	0	0				0	0	0	0	0	0	0	0	0	0	0	0	0	0	0	0	0	0	0	0	0	0	0	0	0	0	0	0	0	0	0	0	0	0	0	0
C43_k141_17311	BCall|194468	CDS	2585	3496	912	1	Histone deacetylase-like amidohydrolase		Histone deacetylase domain		0	0	0	0.16	0	0	0.082	0.082	0.33	0	0	0	0	0.49	0.13	0	0	0	0	0	0	0.22	0	0	0.05	0.065	0.26	0	0	0	0	0.84	0.48	0	0	0				0	0	0	0	0	0	0	0	0	0	0	0	0	0	0	0	0	0	0	0	0	0	0	0	0	0	0	0	0	0	0	0	0	0	0	0
C43_k141_17311	BCall|194469	CDS	3566	5797	2232	1	LPS-assembly protein LptD		Lipopolysaccharide-assembly, LptC-related,LPS transport system D,LptA/(LptD N-terminal domain) LPS transport protein		0	0	0	0	0	0	0.44	0.36	0.33	0.067	0.034	0	0	0.27	0.43	0	0	0	0	0	0	0	0	0	0.27	0.29	0.27	0.057	0.06	0	0	0.46	1.6	0	0	0				0	0	0	0	0	0	0	0	0	0	0	0	0	0	0	0	0	0	0	0	0	0	0	0	0	0	0	0	0	0	0	0	0	0	0	0
C43_k141_17311	BCall|194471	CDS	5837	7147	1311	1	Chaperone SurA		PPIC-type PPIASE domain,PPIC-type PPIASE domain,PPIC-type PPIASE domain,SurA N-terminal domain,SurA N-terminal domain,SurA N-terminal domain		0.23	0	0	0	0.1	0	3	2.1	1.5	1.5	0.11	1	0	0.75	0.11	0	0	0	0.34	0	0	0	0.19	0	1.9	1.7	1.2	1.3	0.2	1.2	0	1.3	0.44	0	0	0				0	0	0	0	0	0	0	0	0	0	0	0	0	0	0	0	0	0	0	0	0	0	0	0	0	0	0	0	0	0	0	0	0	0	0	0
C43_k141_17311	BCall|194473	CDS	7153	8124	972	1	4-hydroxythreonine-4-phosphate dehydrogenase	4-hydroxythreonine-4-phosphate dehydrogenase PdxA	Pyridoxal phosphate biosynthetic protein PdxA		0.23	0	0	0	0.01	0	0.23	0.15	0.15	0.23	0	0.056	0	0.053	0	0	0.15	0	0.34	0	0	0	0.019	0	0.14	0.12	0.12	0.2	0	0.063	0	0.09	0	0	0.65	0				0	0	0	0	0	0	0	0	0	0	0	0	0	0	0	0	0	0	0	0	0	0	0	0	0	0	0	0	0	0	0	0	0	0	0	0
C43_k141_17311	BCall|194474	CDS	8121	8933	813	1	Ribosomal RNA small subunit methyltransferase A	ribosomal RNA small subunit methyltransferase A	Ribosomal RNA adenine dimethylase		0	0	0	0	0	0	0.91	0.37	0.54	0.39	0.18	0.18	0	0	0.18	0	0.16	0	0	0	0	0	0	0	0.56	0.29	0.44	0.33	0.33	0.21	0	0	0.69	0	0.68	0				0	0	0	0	0	0	0	0	0	0	0	0	0	0	0	0	0	0	0	0	0	0	0	0	0	0	0	0	0	0	0	0	0	0	0	0
C43_k141_17311	BCall|194475	CDS	8935	9324	390	1	hypothetical protein		ApaG domain		0	0.19	0.19	0	0	0.19	1.4	2.2	0.26	1.3	0	0	0	0.42	0.19	0	0.046	0	0	0.28	0.47	0	0	0.38	0.84	1.8	0.21	1.1	0	0	0	0.72	0.74	0	0.2	0				0	0	0	0	0	0	0	0	0	0	0	0	0	0	0	0	0	0	0	0	0	0	0	0	0	0	0	0	0	0	0	0	0	0	0	0
C43_k141_17311	BCall|194476	CDS	9326	10171	846	1	Bis(5'-nucleosyl)-tetraphosphatase, symmetrical	bis(5'-nucleosyl)-tetraphosphatase (symmetrical)	Calcineurin-like phosphoesterase		0	0	0	0.18	0	0	1	1.9	0.77	0.73	0	0.18	0	0.64	0	0	0.18	0	0	0	0	0.24	0	0	0.63	1.5	0.62	0.62	0	0.2	0	1.1	0	0	0.75	0				0	0	0	0	0	0	0	0	0	0	0	0	0	0	0	0	0	0	0	0	0	0	0	0	0	0	0	0	0	0	0	0	0	0	0	0
C43_k141_17311	BCall|194477	CDS	10248	10712	465	1					0.32	0	0	0	0	0	0	0	0.32	0	0	0	0	0.32	0	0	0	0	0.48	0	0	0	0	0	0	0	0.26	0	0	0	0	0.55	0	0	0	0				0	0	0	0	0	0	0	0	0	0	0	0	0	0	0	0	0	0	0	0	0	0	0	0	0	0	0	0	0	0	0	0	0	0	0	0
C43_k141_2854	BCall|194604	CDS	1	1401	1401	1	Probable cadmium-transporting ATPase	HAD ATPase, P-type, family IC,cadmium-translocating P-type ATPase,heavy metal translocating P-type ATPase	E1-E2 ATPase,haloacid dehalogenase-like hydrolase		0	0	0	0	0	0	0	0	0	0	0	0	0	0	0	0	0	0	0	0	0	0	0	0	0	0	0	0	0	0	0	0	0	0	0	0				0	0	0	0	0	0	0	0	0	0	0	0	0	0	0	0	0	0	0	0	0	0	0	0	0	0	0	0	0	0	0	0	0	0	0	0
C43_k141_2854	BCall|194606	CDS	1768	2106	339	1			Domain of Unknown Function (DUF326)		0	0	0	0	0	0	0	0	0	0	0	0	0	0	0	0	0	0	0	0	0	0	0	0	0	0	0	0	0	0	0	0	0	0	0	0				0	0	0	0	0	0	0	0	0	0	0	0	0	0	0	0	0	0	0	0	0	0	0	0	0	0	0	0	0	0	0	0	0	0	0	0
C43_k141_2854	BCall|194607	CDS	2293	2691	399	1					0	0	0	0	0	0	0	0	0	0	0	0	0	0	0	0	0	0	0	0	0	0	0	0	0	0	0	0	0	0	0	0	0	0	0	0				0	0	0	0	0	0	0	0	0	0	0	0	0	0	0	0	0	0	0	0	0	0	0	0	0	0	0	0	0	0	0	0	0	0	0	0
C43_k141_2854	BCall|194609	CDS	2790	4715	1926	1			Outer membrane efflux protein		0	0	0	0	0	0	0	0	0	0.019	0	0	0	0	0	0	0	0	0	0	0	0	0	0	0	0	0	0.016	0	0	0	0	0	0	0	0	1	1	641	0	2	0	0	0	0	0	0	0	0	0	0	0	0	0	0	0	0	0	3.2	0	0	0	0	0	0	0	0	0	0	0	0	0	0	0	0
C43_k141_2854	BCall|194611	CDS	4682	5944	1263	1			Multicopper oxidase,Multicopper oxidase		0	0	0	0.12	0.059	0	0.16	0	0	0.23	0	0	0	0	0	0	0	0	0	0	0	0.16	0.11	0	0.1	0	0	0.2	0	0	0	0	0	0	0	0				0	0	0	0	0	0	0	0	0	0	0	0	0	0	0	0	0	0	0	0	0	0	0	0	0	0	0	0	0	0	0	0	0	0	0	0
C43_k141_2854	BCall|194612	CDS	5960	6715	756	1			Cytochrome C oxidase, cbb3-type, subunit III	energy-oxygen	0.59	2.7	2	1.3	2.4	1.4	0	0.098	0.49	0.2	0.098	0.2	0	0	0	0.098	0	0	0.88	4	4.9	1.7	4.3	2.8	0	0.078	0.4	0.17	0.18	0.22	0	0	0	0.69	0	0				0	0	0	0	0	0	0	0	0	0	0	0	0	0	0	0	0	0	0	0	0	0	0	0	0	0	0	0	0	0	0	0	0	0	0	0
C43_k141_2854	BCall|194614	CDS	6741	7277	537	1			Calcium/calmodulin dependent protein kinase II association domain,Domain of unknown function (DUF4440),SnoaL-like domain		0	0	0	0	0	0	0	0	0	0	0	0	0	0	0	0	0	0	0	0	0	0	0	0	0	0	0	0	0	0	0	0	0	0	0	0				0	0	0	0	0	0	0	0	0	0	0	0	0	0	0	0	0	0	0	0	0	0	0	0	0	0	0	0	0	0	0	0	0	0	0	0
C43_k141_2854	BCall|194616	CDS	7287	7844	558	1			Protein of unknown function, DUF		0	0	0	0	0	0	0	0	0	0	0	0	0	0	0	0	0	0	0	0	0	0	0	0	0	0	0	0	0	0	0	0	0	0	0	0				0	0	0	0	0	0	0	0	0	0	0	0	0	0	0	0	0	0	0	0	0	0	0	0	0	0	0	0	0	0	0	0	0	0	0	0
C43_k141_2854	BCall|194618	CDS	7859	10201	2343	1	Copper-transporting P-type ATPase	HAD ATPase, P-type, family IC,copper-translocating P-type ATPase,cadmium-translocating P-type ATPase,heavy metal translocating P-type ATPase	E1-E2 ATPase,haloacid dehalogenase-like hydrolase,haloacid dehalogenase-like hydrolase,YHS domain		0.29	1.3	0.96	0.38	0.95	1.8	0.19	0.032	0.29	0.064	0	0.22	0	0.13	0.096	0.032	0	0.032	0.43	1.9	2.4	0.52	1.7	3.6	0.12	0.025	0.23	0.055	0	0.25	0	0.22	0.37	0.22	0	0.21	3	3	780	0	1	0	1	0	0	0	0	0	0	0	0	1	0	0	0	4	0	0	1.3	0	6	0	0	0	0	0	0	0	0	4.5	0	0	0	8.5	0
C43_k141_2854	BCall|194620	CDS	10302	10592	291	1			EF hand,EF hand,EF-hand domain,EF-hand domain pair		0	0	0	0	0	0	0	0	0	0	0	0	0	0	0	0	0.51	0	0	0	0	0	0	0	0	0	0	0	0	0	0	0	0	0	2.2	0				0	0	0	0	0	0	0	0	0	0	0	0	0	0	0	0	0	0	0	0	0	0	0	0	0	0	0	0	0	0	0	0	0	0	0	0
C43_k141_20850	BCall|194622	CDS	1	600	600	1					0	0	0	0	0	0	0	0	0	0	0	0	0	0	0	0	0	0	0	0	0	0	0	0	0	0	0	0	0	0	0	0	0	0	0	0				0	0	0	0	0	0	0	0	0	0	0	0	0	0	0	0	0	0	0	0	0	0	0	0	0	0	0	0	0	0	0	0	0	0	0	0
C43_k141_20850	BCall|194623	CDS	663	1376	714	1			Helix-turn-helix domain,Bacterial regulatory helix-turn-helix proteins, AraC family		0	0	0	0	0	0	0	0	0	0	0	0	0	0	0	0	0	0	0	0	0	0	0	0	0	0	0	0	0	0	0	0	0	0	0	0				0	0	0	0	0	0	0	0	0	0	0	0	0	0	0	0	0	0	0	0	0	0	0	0	0	0	0	0	0	0	0	0	0	0	0	0
C43_k141_20850	BCall|194624	CDS	1473	1697	225	1					0	0	0	0	0	0	0	0	0	0	0	0	0	0	0	0	0	0	0	0	0	0	0	0	0	0	0	0	0	0	0	0	0	0	0	0				0	0	0	0	0	0	0	0	0	0	0	0	0	0	0	0	0	0	0	0	0	0	0	0	0	0	0	0	0	0	0	0	0	0	0	0
C43_k141_20850	BCall|194626	CDS	1687	2343	657	1			Mycolic acid cyclopropane synthetase,Methyltransferase domain,Methyltransferase domain,Methyltransferase domain,Methyltransferase domain,Methyltransferase domain,Putative methyltransferase ,Methionine biosynthesis protein MetW,Methyltransferase small domain,Ribosomal protein L11 methyltransferase (PrmA),ubiE/COQ5 methyltransferase family		0	0	0	0	0	0	0	0	0	0	0	0	0	0	0	0	0	0	0	0	0	0	0	0	0	0	0	0	0	0	0	0	0	0	0	0				0	0	0	0	0	0	0	0	0	0	0	0	0	0	0	0	0	0	0	0	0	0	0	0	0	0	0	0	0	0	0	0	0	0	0	0
C43_k141_20850	BCall|194627	CDS	2425	3312	888	1			Fatty acid hydroxylase superfamily		0	0	0	0	0	0	0	0	0	0	0	0	0	0	0	0	0	0	0	0	0	0	0	0	0	0	0	0	0	0	0	0	0	0	0	0				0	0	0	0	0	0	0	0	0	0	0	0	0	0	0	0	0	0	0	0	0	0	0	0	0	0	0	0	0	0	0	0	0	0	0	0
C43_k141_20850	BCall|194629	CDS	4150	5118	969	-1	Transposase InsH for insertion sequence element IS5H		Transposase DDE domain,Transposase DDE domain,Transposase domain (DUF772)		1.3	4.4	3.7	2.2	4.4	3.7	0.076	0.076	0.54	0	0	2.2	0	0	0.15	0.39	0.31	0.99	1.9	6.7	9.1	2.9	8.1	7.3	0.047	0.061	0.43	0	0	2.4	0	0	0.59	2.7	1.3	6.7				0	0	0	0	0	0	0	0	0	0	0	0	0	0	0	0	0	0	0	0	0	0	0	0	0	0	0	0	0	0	0	0	0	0	0	0
C43_k141_20850	BCall|194630	CDS	5144	5917	774	-1					0	0	0	0	0	0	0	0	0	0	0	0	0	0.096	0	0	0	0	0	0	0	0	0	0	0	0	0	0	0	0	0	0.16	0	0	0	0				0	0	0	0	0	0	0	0	0	0	0	0	0	0	0	0	0	0	0	0	0	0	0	0	0	0	0	0	0	0	0	0	0	0	0	0
C43_k141_20850	BCall|194632	CDS	6247	8292	2046	1			Sulfotransferase domain,Sulfotransferase family,Tetratricopeptide repeat,TPR repeat,Tetratricopeptide repeat,Tetratricopeptide repeat,Tetratricopeptide repeat,Tetratricopeptide repeat,Tetratricopeptide repeat,Tetratricopeptide repeat,Tetratricopeptide repeat		0	0	0	0	0	0	0.037	0.037	0	0	0	0.073	0	0.037	0	0	0.073	0	0	0	0	0	0	0	0.023	0.029	0	0	0	0.083	0	0.063	0	0	0.31	0				0	0	0	0	0	0	0	0	0	0	0	0	0	0	0	0	0	0	0	0	0	0	0	0	0	0	0	0	0	0	0	0	0	0	0	0
C43_k141_20850	BCall|194633	CDS	8313	10664	2352	1			TonB-dependent Receptor Plug Domain,TonB dependent receptor		0.049	0	0	0.25	0	0	1.1	1	0.57	0.063	0.032	0.22	0	0.13	0.064	0	0.064	0	0.073	0	0	0.35	0	0	0.66	0.83	0.45	0.054	0.056	0.25	0	0.22	0.25	0	0.27	0				0	0	0	0	0	0	0	0	0	0	0	0	0	0	0	0	0	0	0	0	0	0	0	0	0	0	0	0	0	0	0	0	0	0	0	0
C43_k141_20118	BCall|194635	CDS	39	221	183	-1					0	0	0	0	0	0	0	0	0	0	0	0	0	0	0	0	0	0	0	0	0	0	0	0	0	0	0	0	0	0	0	0	0	0	0	0				0	0	0	0	0	0	0	0	0	0	0	0	0	0	0	0	0	0	0	0	0	0	0	0	0	0	0	0	0	0	0	0	0	0	0	0
C43_k141_20118	BCall|194637	CDS	496	1311	816	-1	Nuclease S1		S1/P1 Nuclease		0	0.052	0	0.078	0	0	0.92	1.4	0.96	0.3	0.18	0.091	0	0	0	0.05	0.085	0.18	0	0.077	0	0.11	0	0	0.56	1.1	0.77	0.26	0.32	0.1	0	0	0	0.35	0.36	1.2				0	0	0	0	0	0	0	0	0	0	0	0	0	0	0	0	0	0	0	0	0	0	0	0	0	0	0	0	0	0	0	0	0	0	0	0
C43_k141_20118	BCall|194639	CDS	1361	1984	624	-1	Uncharacterized outer-membrane protein y4mB		OmpW family,Outer membrane protein beta-barrel domain	cell envelope	2.6	0.079	0	2.6	0.12	0.24	7	17	8.2	20	8.3	24	0.36	0.48	0.88	0.12	1	0	3.9	0.12	0	3.5	0.22	0.48	4.3	14	6.6	17	15	27	14	0.82	3.4	0.84	4.3	0				0	0	0	0	0	0	0	0	0	0	0	0	0	0	0	0	0	0	0	0	0	0	0	0	0	0	0	0	0	0	0	0	0	0	0	0
C43_k141_20118	BCall|194641	CDS	2145	3158	1014	1	Glyceraldehyde-3-phosphate dehydrogenase, chromosomal	glyceraldehyde-3-phosphate dehydrogenase, type I	Glyceraldehyde 3-phosphate dehydrogenase, C-terminal domain,Glyceraldehyde 3-phosphate dehydrogenase, NAD binding domain	energy-CBB	1.5	0.14	0.58	0.81	0.43	0.57	6.2	2.4	4.1	3.7	1.4	2.5	0.3	1.9	0.15	0.22	0.36	0.14	2.2	0.21	1.5	1.1	0.79	1.1	3.8	1.9	3.3	3.1	2.5	2.9	12	3.3	0.57	1.6	1.5	0.96				0	0	0	0	0	0	0	0	0	0	0	0	0	0	0	0	0	0	0	0	0	0	0	0	0	0	0	0	0	0	0	0	0	0	0	0
C43_k141_20118	BCall|194642	CDS	3211	4179	969	-1	Threonylcarbamoyl-AMP synthase	tRNA threonylcarbamoyl adenosine modification protein, Sua5/YciO/YrdC/YwlC family	Putative GTP-binding controlling metal-binding,Telomere recombination		0	0	0	0	0	0	0	0.077	0.42	0.071	0	0	0	0	0	0	0	0	0	0	0	0	0	0	0	0.061	0.34	0.061	0	0	0	0	0	0	0	0				0	0	0	0	0	0	0	0	0	0	0	0	0	0	0	0	0	0	0	0	0	0	0	0	0	0	0	0	0	0	0	0	0	0	0	0
C43_k141_20118	BCall|194643	CDS	4176	4736	561	-1	Uncharacterized N-acetyltransferase p20		Acetyltransferase (GNAT) family,Acetyltransferase (GNAT) domain		0	0	0	0	0	0	0	0	0.25	0.13	0	0	0	0.12	0.27	0	0	0	0	0	0	0	0	0	0	0	0.2	0.11	0	0	0	0.21	1	0	0	0				0	0	0	0	0	0	0	0	0	0	0	0	0	0	0	0	0	0	0	0	0	0	0	0	0	0	0	0	0	0	0	0	0	0	0	0
C43_k141_20118	BCall|194644	CDS	4823	5998	1176	1	Phosphoglycerate kinase		Phosphoglycerate kinase		3.3	3.2	2.3	3.5	3.1	3.5	4.3	1.5	2.5	3	0.64	3	0.041	1.3	0.26	0.19	0.25	0.19	4.9	4.8	5.9	4.7	5.6	7.1	2.6	1.2	2	2.5	1.1	3.4	1.6	2.3	0.98	1.3	1.1	1.3				0	0	0	0	0	0	0	0	0	0	0	0	0	0	0	0	0	0	0	0	0	0	0	0	0	0	0	0	0	0	0	0	0	0	0	0
C43_k141_20118	BCall|194645	CDS	6000	6638	639	1	Phosphoglycolate phosphatase	HAD hydrolase, family IA, variant 1	haloacid dehalogenase-like hydrolase,Haloacid dehalogenase-like hydrolase,haloacid dehalogenase-like hydrolase,HAD-hyrolase-like		0	0	0	0.12	0	0.12	0.93	0.46	0.28	0.23	0	0.11	0	0.23	0	0	0	0	0	0	0	0.16	0	0.23	0.57	0.37	0.22	0.2	0	0.13	0	0.39	0	0	0	0				0	0	0	0	0	0	0	0	0	0	0	0	0	0	0	0	0	0	0	0	0	0	0	0	0	0	0	0	0	0	0	0	0	0	0	0
C43_k141_20118	BCall|194646	CDS	6715	8181	1467	1	Pyruvate kinase II	pyruvate kinase	Pyruvate kinase, barrel domain,Pyruvate kinase, alpha/beta domain		0.77	0.25	0.2	0.2	0.2	0.25	1.3	0.41	0.61	0.2	0.41	0.46	0	0.15	0.31	0	0	0	1.1	0.38	0.51	0.28	0.37	0.5	0.81	0.32	0.49	0.17	0.73	0.52	0	0.26	1.2	0	0	0				0	0	0	0	0	0	0	0	0	0	0	0	0	0	0	0	0	0	0	0	0	0	0	0	0	0	0	0	0	0	0	0	0	0	0	0
C43_k141_20118	BCall|194647	CDS	8279	9289	1011	1	Probable fructose-bisphosphate aldolase class 1		Fructose-bisphosphate aldolase class-I		0.66	0	0.14	0.3	0	0	8.4	2.9	6.3	2.8	0.59	4.8	0	2.7	0.15	0	0.37	0.074	0.98	0	0.36	0.4	0	0	5.1	2.3	5.1	2.4	1.1	5.4	0	4.6	0.57	0	1.6	0.5				0	0	0	0	0	0	0	0	0	0	0	0	0	0	0	0	0	0	0	0	0	0	0	0	0	0	0	0	0	0	0	0	0	0	0	0
C43_k141_20118	BCall|194648	CDS	9604	10713	1110	1	Multidrug resistance protein MdtA	efflux transporter, RND family, MFP subunit	Biotin-lipoyl like,HlyD family secretion protein,Barrel-sandwich domain of CusB or HlyD membrane-fusion		0	0	0	0	0	0	0.34	0.41	0.27	3.6	0.6	0	0	0.14	0	0	0	0	0	0	0	0	0	0	0.21	0.32	0.22	3.1	1.1	0	0	0.23	0	0	0	0				0	0	0	0	0	0	0	0	0	0	0	0	0	0	0	0	0	0	0	0	0	0	0	0	0	0	0	0	0	0	0	0	0	0	0	0
C43_k141_19215	BCall|195079	CDS	341	1015	675	1			Iron-containing redox enzyme		0.22	0.55	0	0.44	0.78	0.44	0	0	0	0	0	0.21	0	0	0	0	0.11	0	0.32	0.83	0	0.6	1.4	0.89	0	0	0	0	0	0.24	0	0	0	0	0.46	0				0	0	0	0	0	0	0	0	0	0	0	0	0	0	0	0	0	0	0	0	0	0	0	0	0	0	0	0	0	0	0	0	0	0	0	0
C43_k141_19215	BCall|195080	CDS	1012	1830	819	1			short chain dehydrogenase,Enoyl-(Acyl carrier protein) reductase,KR domain		0	0	0	0	0	0	0	0	0	0	0	0	0	0	0	0	0	0	0	0	0	0	0	0	0	0	0	0	0	0	0	0	0	0	0	0				0	0	0	0	0	0	0	0	0	0	0	0	0	0	0	0	0	0	0	0	0	0	0	0	0	0	0	0	0	0	0	0	0	0	0	0
C43_k141_19215	BCall|195082	CDS	1827	2486	660	1					0	0.22	0.11	0	0	0	0	0	0.11	0	0	0.11	0	0	0	0	0	0	0	0.33	0.28	0	0	0	0	0	0.085	0	0	0.13	0	0	0	0	0	0				0	0	0	0	0	0	0	0	0	0	0	0	0	0	0	0	0	0	0	0	0	0	0	0	0	0	0	0	0	0	0	0	0	0	0	0
C43_k141_19215	BCall|195084	CDS	2508	3197	690	1	Response regulator protein PmrA		Response regulator receiver domain,Transcriptional regulatory protein, C terminal		0	0	0	0.21	0	0	0.091	0	0.22	0.11	0	0.09	0	0	0	0	0	0	0	0	0	0.29	0	0	0.056	0	0.17	0.091	0	0.1	0	0	0	0	0	0				0	0	0	0	0	0	0	0	0	0	0	0	0	0	0	0	0	0	0	0	0	0	0	0	0	0	0	0	0	0	0	0	0	0	0	0
C43_k141_19215	BCall|195085	CDS	3194	4570	1377	1	Sensor protein kinase PmrB		Two-component sensor kinase N-terminal,Histidine kinase-, DNA gyrase B-, and HSP90-like ATPase,His Kinase A (phospho-acceptor) domain		0	0	0	0	0	0	0	0	0.055	0	0	0.067	0	0	0.11	0	0	0	0	0	0	0	0	0	0	0	0.044	0	0	0.075	0	0	0.42	0	0	0				0	0	0	0	0	0	0	0	0	0	0	0	0	0	0	0	0	0	0	0	0	0	0	0	0	0	0	0	0	0	0	0	0	0	0	0
C43_k141_19215	BCall|195088	CDS	4580	5017	438	-1					0	0	0	0	0	0	0	0	0	0	0	0	0	0.34	0	0	0	0	0	0	0	0	0	0	0	0	0	0	0	0	0	0.58	0	0	0	0				0	0	0	0	0	0	0	0	0	0	0	0	0	0	0	0	0	0	0	0	0	0	0	0	0	0	0	0	0	0	0	0	0	0	0	0
C43_k141_19215	BCall|195090	CDS	5117	5833	717	-1					0	0	0	0	0	0	0	0	0	0	0	0	0	0	0	0	0	0	0	0	0	0	0	0	0	0	0	0	0	0	0	0	0	0	0	0				0	0	0	0	0	0	0	0	0	0	0	0	0	0	0	0	0	0	0	0	0	0	0	0	0	0	0	0	0	0	0	0	0	0	0	0
C43_k141_19215	BCall|195092	CDS	5889	7190	1302	-1	Thermostable carboxypeptidase 2	amidohydrolase	Peptidase dimerisation domain,Peptidase family M20/M25/M40		0	0	0.11	0	0	0	2.4	1.7	1.3	0.52	0.11	1	0	0.46	0.12	0	0	0	0	0	0.28	0	0	0	1.5	1.3	1.1	0.44	0.2	1.1	0	0.78	0.44	0	0	0				0	0	0	0	0	0	0	0	0	0	0	0	0	0	0	0	0	0	0	0	0	0	0	0	0	0	0	0	0	0	0	0	0	0	0	0
C43_k141_19215	BCall|195094	CDS	7291	8652	1362	-1					0	0	0	0	0	0	0	0	0.055	0	0	0	0	0	0	0	0	0	0	0	0	0	0	0	0	0	0.044	0	0	0	0	0	0	0	0	0				0	0	0	0	0	0	0	0	0	0	0	0	0	0	0	0	0	0	0	0	0	0	0	0	0	0	0	0	0	0	0	0	0	0	0	0
C43_k141_19215	BCall|195097	CDS	8649	9740	1092	-1	Cell division protein ZapE		AFG1-like ATPase		0	0	0	0	0	0	0.27	0.27	0.14	0	0	0	0	0.064	0	0	0	0	0	0	0	0	0	0	0.17	0.22	0.11	0	0	0	0	0.11	0	0	0	0				0	0	0	0	0	0	0	0	0	0	0	0	0	0	0	0	0	0	0	0	0	0	0	0	0	0	0	0	0	0	0	0	0	0	0	0
C43_k141_19215	BCall|195098	CDS	9751	10422	672	-1	hypothetical protein		alpha/beta hydrolase fold,Alpha/beta hydrolase family,Serine aminopeptidase, S33,X-Pro dipeptidyl-peptidase (S15 family)		0	0	0	0	0	0	2.6	1.3	1.4	2	0	0.22	0	0.44	0	0	0.22	0	0	0	0	0	0	0	1.6	1	1.2	1.7	0	0.25	0	0.75	0	0	0.95	0				0	0	0	0	0	0	0	0	0	0	0	0	0	0	0	0	0	0	0	0	0	0	0	0	0	0	0	0	0	0	0	0	0	0	0	0
C43_k141_16877	BCall|195749	CDS	2	1231	1230	1	Glutamate synthase [NADPH] large chain		Conserved region in glutamate synthase,GXGXG motif		4.4	1.7	0.67	2.9	2.1	0.82	3.9	1.1	0.3	0.78	1	0.97	0.18	0.97	0.3	0.059	0.55	0.6	6.5	2.6	1.7	4	3.9	1.6	2.4	0.85	0.24	0.67	1.8	1.1	7.2	1.6	1.2	0.41	2.3	4				0	0	0	0	0	0	0	0	0	0	0	0	0	0	0	0	0	0	0	0	0	0	0	0	0	0	0	0	0	0	0	0	0	0	0	0
C43_k141_16877	BCall|195750	CDS	1228	2649	1422	1	Glutamate synthase [NADPH] small chain	glutamate synthase, small subunit	FAD binding domain,Dihydroprymidine dehydrogenase domain II, 4Fe-4S cluster,Flavin-binding monooxygenase-like,Putative NAD(P)-binding,NAD(P)-binding Rossmann-like domain,Pyridine nucleotide-disulphide oxidoreductase,Pyridine nucleotide-disulphide oxidoreductase,Pyridine nucleotide-disulphide oxidoreductase		1.1	0.053	0	0.58	0.16	0	0.57	0.1	0.16	0	0	0.11	0	0.32	0.21	0	0.11	0	1.6	0.079	0	0.79	0.29	0	0.35	0.083	0.13	0	0	0.12	0	0.54	0.81	0	0.45	0				0	0	0	0	0	0	0	0	0	0	0	0	0	0	0	0	0	0	0	0	0	0	0	0	0	0	0	0	0	0	0	0	0	0	0	0
C43_k141_16877	BCall|195751	CDS	2646	3053	408	1					0	0	0	0	0	0	0	0	0	0	0	0	0	0	0	0	0	0	0	0	0	0	0	0	0	0	0	0	0	0	0	0	0	0	0	0				0	0	0	0	0	0	0	0	0	0	0	0	0	0	0	0	0	0	0	0	0	0	0	0	0	0	0	0	0	0	0	0	0	0	0	0
C43_k141_16877	BCall|195754	CDS	3100	4587	1488	1	Uncharacterized AAA domain-containing protein ycf46		ATPase family associated with various cellular activities (AAA)		0.15	0	0.05	0	0	0	0.5	0.8	0.2	0.18	0.1	0.5	0	0.05	0	0	0.05	0	0.22	0	0.13	0	0	0	0.31	0.64	0.16	0.15	0.18	0.56	0	0.085	0	0	0.21	0				0	0	0	0	0	0	0	0	0	0	0	0	0	0	0	0	0	0	0	0	0	0	0	0	0	0	0	0	0	0	0	0	0	0	0	0
C43_k141_16877	BCall|195755	CDS	4596	5075	480	-1			Isoprenylcysteine carboxyl methyltransferase (ICMT) family ,Phospholipid methyltransferase		0	0	0	0	0	0	0	0	0	0.046	0	0	0	0.31	0	0	0	0	0	0	0	0	0	0	0	0	0	0.039	0	0	0	0.53	0	0	0	0				0	0	0	0	0	0	0	0	0	0	0	0	0	0	0	0	0	0	0	0	0	0	0	0	0	0	0	0	0	0	0	0	0	0	0	0
C43_k141_16877	BCall|195757	CDS	5081	5995	915	-1			Membrane transport protein		0	0	0	0	0	0	0.25	0	0	0	0	0.16	0	0	0	0	0	0	0	0	0	0	0	0	0.15	0	0	0	0	0.18	0	0	0	0	0	0				0	0	0	0	0	0	0	0	0	0	0	0	0	0	0	0	0	0	0	0	0	0	0	0	0	0	0	0	0	0	0	0	0	0	0	0
C43_k141_16877	BCall|195759	CDS	6003	7805	1803	-1			Bacterial protein of unknown function (DUF885)		0	0	0	0	0	0	0	0	0.042	0.042	0	0.042	0	0	0	0	0	0	0	0	0	0	0	0	0	0	0.033	0.035	0	0.047	0	0	0	0	0	0				0	0	0	0	0	0	0	0	0	0	0	0	0	0	0	0	0	0	0	0	0	0	0	0	0	0	0	0	0	0	0	0	0	0	0	0
C43_k141_16877	BCall|195761	CDS	7874	9577	1704	1	Glutathione hydrolase proenzyme	gamma-glutamyltransferase	Gamma-glutamyltranspeptidase		0	0	0	0	0	0.088	7.2	0.35	1	1.4	0.22	0.62	0	0.13	0.088	0	0.18	0	0	0	0	0	0	0.18	4.4	0.28	0.81	1.2	0.39	0.7	0	0.23	0.34	0	0.75	0				0	0	0	0	0	0	0	0	0	0	0	0	0	0	0	0	0	0	0	0	0	0	0	0	0	0	0	0	0	0	0	0	0	0	0	0
C43_k141_11009	BCall|196444	CDS	57	680	624	1	ATP-dependent Clp protease proteolytic subunit	ATP-dependent Clp endopeptidase, proteolytic subunit ClpP	Clp protease		20	17	9.6	19	13	10	18	11	13	42	11	9.5	0.24	9.5	3.8	4.9	4.2	4.9	30	26	24	26	23	21	11	8.9	11	36	19	11	9.5	16	15	34	18	33	0	0	207	1	2	0	0	0	0	1	0	1	3	0	0	0	2	0	0	2	0	6.7	9.8	0	0	0	0	27	0	19	39	0	0	0	38	0	0	16	0
C43_k141_11009	BCall|196445	CDS	795	2081	1287	1	ATP-dependent Clp protease ATP-binding subunit ClpX	ATP-dependent Clp protease, ATP-binding subunit ClpX	ATPase family associated with various cellular activities (AAA),AAA domain (Cdc48 subfamily),AAA domain,AAA domain (dynein-related subfamily),C-terminal, D2-small domain, of ClpB protein ,Magnesium chelatase, subunit ChlI,Holliday junction DNA helicase RuvB P-loop domain,Sigma-54 interaction domain,ClpX C4-type zinc finger		32	22	13	28	16	15	40	27	19	20	11	12	1.3	14	8.5	3.4	3.9	3.4	48	32	34	38	29	31	24	21	15	17	21	14	53	23	33	24	16	23				0	0	0	0	0	0	0	0	0	0	0	0	0	0	0	0	0	0	0	0	0	0	0	0	0	0	0	0	0	0	0	0	0	0	0	0
C43_k141_11009	BCall|196446	CDS	2217	4652	2436	1	Lon protease	endopeptidase La	ATPase family associated with various cellular activities (AAA),AAA domain (dynein-related subfamily),PrkA AAA domain,Subunit ChlI of Mg-chelatase,Lon protease (S16) C-terminal proteolytic domain,ATP-dependent protease La (LON) substrate-binding domain		9.4	7.5	5.4	10	5.5	6.8	8.2	6.1	6.9	26	7.8	6.2	0.25	4.2	2.8	1	1	0.95	14	11	13	14	10	14	5	4.9	5.5	22	14	7	9.8	7.2	11	7.3	4.4	6.3				0	0	0	0	0	0	0	0	0	0	0	0	0	0	0	0	0	0	0	0	0	0	0	0	0	0	0	0	0	0	0	0	0	0	0	0
C43_k141_11009	BCall|196447	CDS	4859	5131	273	1	DNA-binding protein HU-beta		Bacterial DNA-binding protein,HU domain fused to wHTH, Ig, or Glycine-rich motif	central dogma	11	0	0.55	3.3	0	0.24	26	35	31	11	5.4	7.2	0.55	14	4.9	0.27	0.092	0.26	16	0	1.4	4.5	0	0.48	16	28	25	9.6	9.7	8.1	22	25	19	1.9	0.39	1.7				0	0	0	0	0	0	0	0	0	0	0	0	0	0	0	0	0	0	0	0	0	0	0	0	0	0	0	0	0	0	0	0	0	0	0	0
C43_k141_11009	BCall|196448	tRNA	5143	5217	75	1					17	7.3	5.3	13	7.2	4.3	34	34	23	14	9.6	11	3.8	17	14	2.9	2.4	5.7	26	11	13	18	13	8.7	21	27	19	12	17	12	150	29	56	20	10	38				0	0	0	0	0	0	0	0	0	0	0	0	0	0	0	0	0	0	0	0	0	0	0	0	0	0	0	0	0	0	0	0	0	0	0	0
C43_k141_11009	BCall|196449	tRNA	5234	5310	77	1					39	11	6.4	28	8.2	7.2	64	52	26	20	51	17	6.6	22	24	16	10	22	57	17	16	37	15	14	39	41	21	17	92	20	260	37	93	120	44	150				0	0	0	0	0	0	0	0	0	0	0	0	0	0	0	0	0	0	0	0	0	0	0	0	0	0	0	0	0	0	0	0	0	0	0	0
C43_k141_11009	BCall|196450	CDS	5394	7331	1938	1	Peptidyl-prolyl cis-trans isomerase D		PPIC-type PPIASE domain,PPIC-type PPIASE domain,PPIC-type PPIASE domain,SurA N-terminal domain,SurA N-terminal domain		0.077	0	0	0	0	0	0.31	0.42	1.2	0.075	0	0.54	0	0.23	0.34	0	0.039	0	0.11	0	0	0	0	0	0.19	0.33	0.93	0.064	0	0.61	0	0.4	1.3	0	0.16	0				0	0	0	0	0	0	0	0	0	0	0	0	0	0	0	0	0	0	0	0	0	0	0	0	0	0	0	0	0	0	0	0	0	0	0	0
C43_k141_11009	BCall|196452	CDS	7398	8189	792	-1	Enoyl-[acyl-carrier-protein] reductase [NADH] FabI		short chain dehydrogenase,Enoyl-(Acyl carrier protein) reductase	energy	2.9	8.3	5.1	5.2	5	2.7	7	3.4	5.5	3.4	1.2	3.5	0.095	2.7	1.2	1.7	1.8	0.57	4.3	12	13	7.1	9.1	5.5	4.3	2.7	4.4	2.9	2.2	3.9	3.8	4.6	4.7	12	7.5	3.8	0	0	263	1	1	5	0	0	0	3	0	4	6	0	0	0	4	1	0	0	3	5.3	3.9	26	0	0	0	63	0	60	61	0	0	0	60	6.2	0	0	16
C43_k141_11009	BCall|196453	CDS	8283	9470	1188	-1			LysM domain,Transglycosylase SLT domain		0	0	0	0	0	0	0.13	0.24	0.25	0	0	0	0	0	0.063	0	0	0	0	0	0	0	0	0	0.077	0.19	0.2	0	0	0	0	0	0.24	0	0	0				0	0	0	0	0	0	0	0	0	0	0	0	0	0	0	0	0	0	0	0	0	0	0	0	0	0	0	0	0	0	0	0	0	0	0	0
C43_k141_11009	BCall|196455	CDS	9467	10279	813	-1	Hydroxyacylglutathione hydrolase	hydroxyacylglutathione hydrolase	Hydroxyacylglutathione hydrolase C-terminus,Metallo-beta-lactamase superfamily		0	0	0	0	0	0	0.18	0.092	0.18	0	0	0	0	0	0.092	0	0	0	0	0	0	0	0	0	0.11	0.073	0.15	0	0	0	0	0	0.35	0	0	0				0	0	0	0	0	0	0	0	0	0	0	0	0	0	0	0	0	0	0	0	0	0	0	0	0	0	0	0	0	0	0	0	0	0	0	0
C43_k141_19201	BCall|196944	CDS	2	919	918	1	Sulfide-quinone reductase			energy-respiration	6.9	0	0	3.2	0	0.081	10	16	4	38	16	4.1	0.081	0.81	0.89	0	0.24	0	10	0	0	4.3	0	0.16	6.4	13	3.2	33	28	4.6	3.2	1.4	3.4	0	1	0				0	0	0	0	0	0	0	0	0	0	0	0	0	0	0	0	0	0	0	0	0	0	0	0	0	0	0	0	0	0	0	0	0	0	0	0
C43_k141_19201	BCall|196945	CDS	942	1145	204	1			Protein of unknown function (DUF2892)		0	0	0	0	0	0	2.2	5.8	1.8	27	5.5	2.6	0	0	0	0	0	0	0	0	0	0	0	0	1.3	4.6	1.5	23	9.8	2.9	0	0	0	0	0	0				0	0	0	0	0	0	0	0	0	0	0	0	0	0	0	0	0	0	0	0	0	0	0	0	0	0	0	0	0	0	0	0	0	0	0	0
C43_k141_19201	BCall|196947	CDS	1154	2230	1077	1	Nodulation protein NolF	efflux transporter, RND family, MFP subunit	Biotin-requiring enzyme,Biotin-lipoyl like,HlyD family secretion protein,Barrel-sandwich domain of CusB or HlyD membrane-fusion		0.07	0	0	0	0	0	0.63	3.2	0.35	6.7	0.9	0.48	0	0	0	0	0	0	0.1	0	0	0	0	0	0.38	2.5	0.28	5.7	1.6	0.55	0	0	0	0	0	0				0	0	0	0	0	0	0	0	0	0	0	0	0	0	0	0	0	0	0	0	0	0	0	0	0	0	0	0	0	0	0	0	0	0	0	0
C43_k141_19201	BCall|196949	CDS	2223	5450	3228	1	Nodulation protein NolG		AcrB/AcrD/AcrF family,Protein export membrane protein		0.85	0.023	0	0.32	0	0	2.8	5.9	1	8.4	2.5	0.87	0	0.44	0.23	0.045	0.047	0.069	1.3	0.034	0	0.44	0	0	1.7	4.7	0.84	7.1	4.4	0.98	0	0.75	0.88	0.31	0.2	0.46				0	0	0	0	0	0	0	0	0	0	0	0	0	0	0	0	0	0	0	0	0	0	0	0	0	0	0	0	0	0	0	0	0	0	0	0
C43_k141_19201	BCall|196951	CDS	5447	5887	441	1	Thioredoxin C-3	thioredoxin	Thioredoxin,Thioredoxin-like domain	ROS defense	0.68	1.2	0.84	0.67	1.3	0.85	1.3	1.9	0.84	2.2	1	0.34	0	0	0.17	0	0.17	0.17	1	1.8	2.1	0.91	2.4	1.7	0.83	1.5	0.68	1.9	1.8	0.38	0	0	0.65	0	0.72	1.1				0	0	0	0	0	0	0	0	0	0	0	0	0	0	0	0	0	0	0	0	0	0	0	0	0	0	0	0	0	0	0	0	0	0	0	0
C43_k141_19201	BCall|196952	CDS	5912	6274	363	1		alkylhydroperoxidase AhpD family core domain	Carboxymuconolactone decarboxylase family	ROS defense	0	0	0	0.2	0	0	1.7	2.3	1.3	2	0.79	0.21	0	0.41	0	0	0.21	0.0083	0	0	0	0.28	0	0	1	1.8	1	1.7	1.4	0.23	0	0.7	0	0	0.88	0.056				0	0	0	0	0	0	0	0	0	0	0	0	0	0	0	0	0	0	0	0	0	0	0	0	0	0	0	0	0	0	0	0	0	0	0	0
C43_k141_19201	BCall|196953	CDS	6269	7135	867	-1	Probable metallo-hydrolase BURPS1710b_2304		Metallo-beta-lactamase superfamily		0.42	0	0	0.26	0.35	0.087	3.1	4	2	3.5	0.27	1.2	0	0.17	0.087	0.085	0	0.087	0.63	0	0	0.35	0.63	0.17	1.9	3.1	1.6	3	0.48	1.4	0	0.29	0.33	0.6	0	0.58				0	0	0	0	0	0	0	0	0	0	0	0	0	0	0	0	0	0	0	0	0	0	0	0	0	0	0	0	0	0	0	0	0	0	0	0
C43_k141_19201	BCall|196954	CDS	7188	9140	1953	-1			Acetyl-CoA hydrolase/transferase C-terminal domain		0	0	0.038	0.077	0	0	0	0	0.077	0	0.038	0	0	0	0	0	0	0	0	0	0.096	0.1	0	0	0	0	0.062	0	0.069	0	0	0	0	0	0	0				0	0	0	0	0	0	0	0	0	0	0	0	0	0	0	0	0	0	0	0	0	0	0	0	0	0	0	0	0	0	0	0	0	0	0	0
C43_k141_19201	BCall|196955	CDS	9250	9924	675	1	Uncharacterized ABC transporter ATP-binding protein YvrO		AAA domain, putative AbiEii toxin, Type IV TA system,ABC transporter		0.33	0.11	0.11	0	0.33	0	0.33	1	0.43	0.33	0	0.44	0	0	0	0.22	0.11	0.11	0.48	0.17	0.28	0	0.61	0	0.2	0.82	0.34	0.28	0	0.5	0	0	0	1.6	0.47	0.74				0	0	0	0	0	0	0	0	0	0	0	0	0	0	0	0	0	0	0	0	0	0	0	0	0	0	0	0	0	0	0	0	0	0	0	0
C43_k141_19201	BCall|196956	CDS	9908	10213	306	1					0	0	0	0	0	0	0	0.41	0	0	0	0	0	0	0	0	0	0	0	0	0	0	0	0	0	0.32	0	0	0	0	0	0	0	0	0	0				0	0	0	0	0	0	0	0	0	0	0	0	0	0	0	0	0	0	0	0	0	0	0	0	0	0	0	0	0	0	0	0	0	0	0	0
C43_k141_24861	BCall|197079	CDS	327	2567	2241	-1			Protein of unknown function (DUF1631)		0.067	0	0	0.23	0	0	16	2	1.1	6.3	0.53	0.35	0	3	0.067	0	0.067	0	0.099	0	0	0.32	0	0	9.9	1.6	0.91	5.4	0.95	0.4	0	5.1	0.26	0	0.28	0				0	0	0	0	0	0	0	0	0	0	0	0	0	0	0	0	0	0	0	0	0	0	0	0	0	0	0	0	0	0	0	0	0	0	0	0
C43_k141_24861	BCall|197080	CDS	2702	3268	567	1	Putative NAD(P)H nitroreductase YdjA		Nitroreductase family		0	0	0	0	0	0	0.87	0	1.2	0.13	0	0.53	0	0.042	0	0	0	0	0	0	0	0	0	0	0.53	0	0.94	0.11	0	0.6	0	0.072	0	0	0	0				0	0	0	0	0	0	0	0	0	0	0	0	0	0	0	0	0	0	0	0	0	0	0	0	0	0	0	0	0	0	0	0	0	0	0	0
C43_k141_24861	BCall|197081	CDS	3265	4146	882	1	DNA polymerase I		5'-3' exonuclease, C-terminal SAM fold,5'-3' exonuclease, N-terminal resolvase-like domain		0	0	0	0	0	0	0.11	0.16	0.16	0	0	0.085	0	0.32	0.17	0	0	0	0	0	0	0	0	0	0.07	0.13	0.13	0	0	0.096	0	0.54	0.65	0	0	0				0	0	0	0	0	0	0	0	0	0	0	0	0	0	0	0	0	0	0	0	0	0	0	0	0	0	0	0	0	0	0	0	0	0	0	0
C43_k141_24861	BCall|197082	CDS	4169	4705	537	1			NUDIX domain		0	0	0	0	0	0	1.1	1.3	0.28	0.83	0.27	0	0	0.69	0	0	0	0	0	0	0	0	0	0	0.69	1	0.22	0.71	0.48	0	0	1.2	0	0	0	0				0	0	0	0	0	0	0	0	0	0	0	0	0	0	0	0	0	0	0	0	0	0	0	0	0	0	0	0	0	0	0	0	0	0	0	0
C43_k141_24861	BCall|197083	CDS	4736	5677	942	-1	Proline iminopeptidase	prolyl aminopeptidase	alpha/beta hydrolase fold,Alpha/beta hydrolase family,Serine aminopeptidase, S33		0.074	0	0	0	0	0	3.4	2	1.3	0.55	0.24	1.2	0	0.78	0.16	0	0	0.079	0.11	0	0	0	0	0	2.1	1.6	1	0.47	0.43	1.3	0	1.3	0.61	0	0	0.53				0	0	0	0	0	0	0	0	0	0	0	0	0	0	0	0	0	0	0	0	0	0	0	0	0	0	0	0	0	0	0	0	0	0	0	0
C43_k141_24861	BCall|197084	CDS	5775	6422	648	1			HNH endonuclease,HNH endonuclease,HNH endonuclease		0.12	0	0	0	0	0	1	1.6	0	0.69	0.23	0.23	0	0.45	0	0	0	0	0.17	0	0	0	0	0	0.64	1.3	0	0.59	0.41	0.26	0	0.77	0	0	0	0				0	0	0	0	0	0	0	0	0	0	0	0	0	0	0	0	0	0	0	0	0	0	0	0	0	0	0	0	0	0	0	0	0	0	0	0
C43_k141_24861	BCall|197085	CDS	6509	7588	1080	1					0.032	0	0	0	0	0	0.47	0.14	0.48	0.069	0	0.069	0.14	0.35	0.26	0	0	0	0.047	0	0	0	0	0	0.29	0.11	0.39	0.059	0	0.078	5.5	0.59	1	0	0	0				0	0	0	0	0	0	0	0	0	0	0	0	0	0	0	0	0	0	0	0	0	0	0	0	0	0	0	0	0	0	0	0	0	0	0	0
C43_k141_24861	BCall|197086	CDS	7731	9632	1902	1	1-deoxy-D-xylulose-5-phosphate synthase	1-deoxy-D-xylulose-5-phosphate synthase	1-deoxy-D-xylulose-5-phosphate synthase,Thiamine pyrophosphate enzyme, C-terminal TPP binding domain,Transketolase, C-terminal domain,Transketolase, pyrimidine binding domain		1.1	1.5	1.3	1.6	1.3	1.8	1.5	1.2	1.2	1.3	0.63	1.4	0.039	0.86	0.19	0.12	0.24	0.039	1.7	2.3	3.2	2.1	2.4	3.7	0.92	0.96	0.98	1.1	1.1	1.6	1.6	1.5	0.74	0.81	1	0.26				0	0	0	0	0	0	0	0	0	0	0	0	0	0	0	0	0	0	0	0	0	0	0	0	0	0	0	0	0	0	0	0	0	0	0	0
C43_k141_24861	BCall|197087	CDS	9873	10115	243	1					0	0	0	0	0	0	0	0	0	0	0	0	0	0	0	0	0	0	0	0	0	0	0	0	0	0	0	0	0	0	0	0	0	0	0	0				0	0	0	0	0	0	0	0	0	0	0	0	0	0	0	0	0	0	0	0	0	0	0	0	0	0	0	0	0	0	0	0	0	0	0	0
C43_k141_29673	BCall|197786	CDS	62	739	678	-1					0	0	0	0.11	0	0	0	0	0	0	0	0	0	0.19	0	0	0	0	0	0	0	0.15	0	0	0	0	0	0	0	0	0	0.33	0	0	0	0				0	0	0	0	0	0	0	0	0	0	0	0	0	0	0	0	0	0	0	0	0	0	0	0	0	0	0	0	0	0	0	0	0	0	0	0
C43_k141_29673	BCall|197787	CDS	876	1541	666	-1	HTH-type transcriptional repressor FabR		Bacterial regulatory proteins, tetR family		0	0	0	0	0	0	0	0	0	0	0	0	0	0	0	0	0	0	0	0	0	0	0	0	0	0	0	0	0	0	0	0	0	0	0	0				0	0	0	0	0	0	0	0	0	0	0	0	0	0	0	0	0	0	0	0	0	0	0	0	0	0	0	0	0	0	0	0	0	0	0	0
C43_k141_29673	BCall|197788	CDS	1722	2762	1041	1	NADPH oxidoreductase		Oxidoreductase FAD-binding domain,2Fe-2S iron-sulfur cluster binding domain,Oxidoreductase NAD-binding domain		0.14	0	0	0.36	0	0	0	0	0	0	0	0	0	0	0.35	0	0	0	0.21	0	0	0.48	0	0	0	0	0	0	0	0	0	0	1.3	0	0	0				0	0	0	0	0	0	0	0	0	0	0	0	0	0	0	0	0	0	0	0	0	0	0	0	0	0	0	0	0	0	0	0	0	0	0	0
C43_k141_29673	BCall|197789	CDS	2759	3856	1098	1	NADPH-dependent stearoyl-CoA 9-desaturase		Fatty acid desaturase		0	0	0	0	0	0	0	0	0.14	0	0	0	0	0.2	0.13	0	0.067	0	0	0	0	0	0	0	0	0	0.11	0	0	0	0	0.35	0.5	0	0.29	0				0	0	0	0	0	0	0	0	0	0	0	0	0	0	0	0	0	0	0	0	0	0	0	0	0	0	0	0	0	0	0	0	0	0	0	0
C43_k141_29673	BCall|197790	CDS	3873	4211	339	-1			Putative zinc- or iron-chelating domain		0	0	0	0	0	0	0	0	0	0	0	0	0	0.22	0	0	0	0	0	0	0	0	0	0	0	0	0	0	0	0	0	0.38	0	0	0	0				0	0	0	0	0	0	0	0	0	0	0	0	0	0	0	0	0	0	0	0	0	0	0	0	0	0	0	0	0	0	0	0	0	0	0	0
C43_k141_29673	BCall|197791	CDS	4366	5265	900	1			Phosphotransferase enzyme family,RIO1 family		0.046	0	0	0.17	0	0	0	0	0.23	0	0	0	0	0	0.0033	0	0.27	0	0.068	0	0	0.23	0	0	0	0	0.19	0	0	0	0	0	0.013	0	1.1	0				0	0	0	0	0	0	0	0	0	0	0	0	0	0	0	0	0	0	0	0	0	0	0	0	0	0	0	0	0	0	0	0	0	0	0	0
C43_k141_29673	BCall|197792	CDS	5270	5644	375	-1			Sigma 54 modulation protein / S30EA ribosomal protein		0.31	0	0	0	0	0	0	0	0.39	0	0	0	0	0.4	0.38	0	0.14	0	0.46	0	0	0	0	0	0	0	0.32	0	0	0	0	0.68	1.5	0	0.61	0				0	0	0	0	0	0	0	0	0	0	0	0	0	0	0	0	0	0	0	0	0	0	0	0	0	0	0	0	0	0	0	0	0	0	0	0
C43_k141_29673	BCall|197793	CDS	5855	7060	1206	1		diguanylate cyclase (GGDEF) domain	Diguanylate cyclase, GGDEF domain,Response regulator receiver domain		0.12	0	0	0	0	0	2.1	0.12	0.12	0	0	0	0	0.062	0	0	0	0	0.18	0	0	0	0	0	1.3	0.098	0.097	0	0	0	0	0.11	0	0	0	0				0	0	0	0	0	0	0	0	0	0	0	0	0	0	0	0	0	0	0	0	0	0	0	0	0	0	0	0	0	0	0	0	0	0	0	0
C43_k141_29673	BCall|197794	CDS	7117	8469	1353	1			Metallopeptidase family M24		0	0	0	0	0	0	0.5	0.17	0.16	0.39	0.055	0.28	0	0	0	0	0	0	0	0	0	0	0	0	0.31	0.13	0.13	0.33	0.098	0.31	0	0	0	0	0	0				0	0	0	0	0	0	0	0	0	0	0	0	0	0	0	0	0	0	0	0	0	0	0	0	0	0	0	0	0	0	0	0	0	0	0	0
C43_k141_29673	BCall|197796	CDS	8476	9126	651	-1			Lysine methyltransferase,Methyltransferase domain,Methyltransferase small domain		0	0	0	0	0	0	0	0	0	0	0	0	0	0.37	0	0	0	0	0	0	0	0	0	0	0	0	0	0	0	0	0	0.62	0	0	0	0				0	0	0	0	0	0	0	0	0	0	0	0	0	0	0	0	0	0	0	0	0	0	0	0	0	0	0	0	0	0	0	0	0	0	0	0
C43_k141_29673	BCall|197797	CDS	9263	10129	867	-1	Inner membrane protein YedI		Protein of unknown function (DUF808)		0.074	0.42	1.4	0.26	0.34	1.1	0.17	0.087	0.78	0	0.26	0.25	0	0.34	0.087	0	0	0.085	0.11	0.64	3.5	0.35	0.62	2.2	0.11	0.069	0.63	0	0.46	0.29	0	0.58	0.33	0	0	0.57				0	0	0	0	0	0	0	0	0	0	0	0	0	0	0	0	0	0	0	0	0	0	0	0	0	0	0	0	0	0	0	0	0	0	0	0
C43_k141_22236	BCall|198246	CDS	1	1515	1515	1			Molybdopterin oxidoreductase,Molydopterin dinucleotide binding domain		0.049	0.15	0.098	0	0.049	0.098	0	0.097	0.046	0	0	0	0	0.098	0	0	0.049	0	0.072	0.22	0.25	0	0.089	0.2	0	0.077	0.037	0	0	0	0	0.17	0	0	0.21	0				0	0	0	0	0	0	0	0	0	0	0	0	0	0	0	0	0	0	0	0	0	0	0	0	0	0	0	0	0	0	0	0	0	0	0	0
C43_k141_22236	BCall|198247	CDS	1539	1928	390	-1					0	0	0	0	0	0	0	0	0	0	0	0	0	0	0	0	0	0	0	0	0	0	0	0	0	0	0	0	0	0	0	0	0	0	0	0				0	0	0	0	0	0	0	0	0	0	0	0	0	0	0	0	0	0	0	0	0	0	0	0	0	0	0	0	0	0	0	0	0	0	0	0
C43_k141_22236	BCall|198248	CDS	2033	3133	1101	1			Fatty acid hydroxylase superfamily		0	0	0	0	0	0	0	0	0	0	0	0	0	0	0	0	0	0	0	0	0	0	0	0	0	0	0	0	0	0	0	0	0	0	0	0				0	0	0	0	0	0	0	0	0	0	0	0	0	0	0	0	0	0	0	0	0	0	0	0	0	0	0	0	0	0	0	0	0	0	0	0
C43_k141_22236	BCall|198250	CDS	3139	3564	426	-1			CoA binding domain		0	0	0	0	0	0	0.35	0.16	0.18	0	0	0.17	0	0.18	0.47	0	0	0	0	0	0	0	0	0	0.21	0.13	0.14	0	0	0.2	0	0.3	1.8	0	0	0				0	0	0	0	0	0	0	0	0	0	0	0	0	0	0	0	0	0	0	0	0	0	0	0	0	0	0	0	0	0	0	0	0	0	0	0
C43_k141_22236	BCall|198251	CDS	3588	4070	483	-1	FKBP-type peptidyl-prolyl cis-trans isomerase SlyD		FKBP-type peptidyl-prolyl cis-trans isomerase		0.6	0	0.31	0	0.31	0.46	3	1.8	6.3	0.31	0.15	1.1	0	0.54	0.47	0	0.16	0	0.89	0	0.78	0	0.56	0.91	1.9	1.4	5.1	0.26	0.27	1.2	0	0.93	1.8	0	0.66	0				0	0	0	0	0	0	0	0	0	0	0	0	0	0	0	0	0	0	0	0	0	0	0	0	0	0	0	0	0	0	0	0	0	0	0	0
C43_k141_22236	BCall|198252	CDS	4252	4461	210	-1	Major cold shock protein CspA		'Cold-shock' DNA-binding domain	central dogma	2.8	6.4	5.2	5.7	4.9	5.1	13	12	19	2.8	1.4	6.4	0.35	10	3	1.7	5.4	2.1	4.1	9.5	13	7.7	8.9	10	8	9.1	15	2.4	2.5	7.3	14	17	12	12	23	14				0	0	0	0	0	0	0	0	0	0	0	0	0	0	0	0	0	0	0	0	0	0	0	0	0	0	0	0	0	0	0	0	0	0	0	0
C43_k141_22236	BCall|198253	CDS	4612	5175	564	1	Ferredoxin--NADP reductase		Oxidoreductase FAD-binding domain,Oxidoreductase NAD-binding domain	energy-respiration	2.3	6.4	4.2	4.4	3.7	3.3	2.5	1.7	5.2	0.4	0.4	13	0	0.79	0.27	0.66	0.65	1.5	3.4	9.7	11	5.9	6.7	6.6	1.5	1.4	4.1	0.34	0.71	15	0	1.4	1	4.7	2.7	9.8				0	0	0	0	0	0	0	0	0	0	0	0	0	0	0	0	0	0	0	0	0	0	0	0	0	0	0	0	0	0	0	0	0	0	0	0
C43_k141_22236	BCall|198254	CDS	5455	6012	558	1	Thioredoxin-like protein YneN		AhpC/TSA family,Redoxin,Thioredoxin,Thioredoxin-like domain,Thioredoxin-like	ROS defense	0	0	0	0	0	0	0	0	0	0	0	0	0	0	0.27	0	0	0	0	0	0	0	0	0	0	0	0	0	0	0	0	0	1	0	0	0				0	0	0	0	0	0	0	0	0	0	0	0	0	0	0	0	0	0	0	0	0	0	0	0	0	0	0	0	0	0	0	0	0	0	0	0
C43_k141_22236	BCall|198256	CDS	6022	6504	483	-1	Glutathione peroxidase		AhpC/TSA family,Glutathione peroxidase	ROS defense	0.31	0	0.14	0	0	0	2.2	2	1.1	0.62	0	0.16	0	0.93	0	0	0.16	0.31	0.46	0	0.36	0	0	0	1.3	1.6	0.86	0.53	0	0.18	0	1.6	0	0	0.66	2.1				0	0	0	0	0	0	0	0	0	0	0	0	0	0	0	0	0	0	0	0	0	0	0	0	0	0	0	0	0	0	0	0	0	0	0	0
C43_k141_22236	BCall|198257	CDS	6659	8860	2202	1	Dipeptidyl carboxypeptidase		Peptidase family M3		0.17	0.034	0	0.1	0	0	3.2	1.8	0.77	1.4	0.34	1.8	0	0.44	0.27	0	0.14	0	0.25	0.051	0	0.14	0	0	1.9	1.4	0.62	1.2	0.61	2	0	0.75	1	0	0.58	0				0	0	0	0	0	0	0	0	0	0	0	0	0	0	0	0	0	0	0	0	0	0	0	0	0	0	0	0	0	0	0	0	0	0	0	0
C43_k141_22236	BCall|198259	CDS	8947	9393	447	-1		conserved hypothetical protein	Domain of unknown function (DUF2383)		0.29	0	0	0.036	0	0	5.3	2.9	0.75	0.98	0.49	1.1	0.49	2.5	0.34	0	0	0	0.44	0	0	0.049	0	0	3.3	2.3	0.6	0.84	0.88	1.2	19	4.3	1.3	0	0	0				0	0	0	0	0	0	0	0	0	0	0	0	0	0	0	0	0	0	0	0	0	0	0	0	0	0	0	0	0	0	0	0	0	0	0	0
C43_k141_22236	BCall|198260	CDS	9659	10021	363	-1			NUDIX domain		0	0	0	0	0	0	0	0	0	0	0	0	0	0	0	0	0	0	0	0	0	0	0	0	0	0	0	0	0	0	0	0	0	0	0	0				0	0	0	0	0	0	0	0	0	0	0	0	0	0	0	0	0	0	0	0	0	0	0	0	0	0	0	0	0	0	0	0	0	0	0	0
C43_k141_24712	BCall|198392	CDS	1	1026	1026	-1					0	0	0	0	0	0	0	0	0	0	0	0	0	0.071	0.15	0	0	0	0	0	0	0	0	0	0	0	0	0	0	0	0	0.12	0.56	0	0	0				0	0	0	0	0	0	0	0	0	0	0	0	0	0	0	0	0	0	0	0	0	0	0	0	0	0	0	0	0	0	0	0	0	0	0	0
C43_k141_24712	BCall|198394	CDS	1134	2705	1572	-1			ABC-2 family transporter protein		0	0	0	0	0	0	0.095	0	0	0	0	0	0	0	0	0	0	0	0	0	0	0	0	0	0.058	0	0	0	0	0	0	0	0	0	0	0				0	0	0	0	0	0	0	0	0	0	0	0	0	0	0	0	0	0	0	0	0	0	0	0	0	0	0	0	0	0	0	0	0	0	0	0
C43_k141_24712	BCall|198396	CDS	2707	3615	909	-1			AAA domain, putative AbiEii toxin, Type IV TA system,ABC transporter		0	0	0	0	0	0	0	0.16	0	0	0	0	0	0	0	0	0	0	0	0	0	0	0	0	0	0.13	0	0	0	0	0	0	0	0	0	0				0	0	0	0	0	0	0	0	0	0	0	0	0	0	0	0	0	0	0	0	0	0	0	0	0	0	0	0	0	0	0	0	0	0	0	0
C43_k141_24712	BCall|198397	CDS	3689	4264	576	-1					0	0	0	0	0	0	0.13	0.13	0	0.13	0	0.26	0	0.26	0.26	0	0	0	0	0	0	0	0	0	0.08	0.1	0	0.11	0	0.29	0	0.44	1	0	0	0				0	0	0	0	0	0	0	0	0	0	0	0	0	0	0	0	0	0	0	0	0	0	0	0	0	0	0	0	0	0	0	0	0	0	0	0
C43_k141_24712	BCall|198398	CDS	4336	5211	876	-1					0	0	0	0	0	0	0	0	0	0	0	0	0	0	0	0	0	0	0	0	0	0	0	0	0	0	0	0	0	0	0	0	0	0	0	0				0	0	0	0	0	0	0	0	0	0	0	0	0	0	0	0	0	0	0	0	0	0	0	0	0	0	0	0	0	0	0	0	0	0	0	0
C43_k141_24712	BCall|198400	CDS	5228	5932	705	-1					0	0	0	0	0	0	0	0	0	0	0	0	0	0	0	0	0	0	0	0	0	0	0	0	0	0	0	0	0	0	0	0	0	0	0	0				0	0	0	0	0	0	0	0	0	0	0	0	0	0	0	0	0	0	0	0	0	0	0	0	0	0	0	0	0	0	0	0	0	0	0	0
C43_k141_24712	BCall|198402	CDS	6078	6629	552	1					0	0	0	0	0	0	0	0	0	0	0	0	0	0	0	0	0	0	0	0	0	0	0	0	0	0	0	0	0	0	0	0	0	0	0	0				0	0	0	0	0	0	0	0	0	0	0	0	0	0	0	0	0	0	0	0	0	0	0	0	0	0	0	0	0	0	0	0	0	0	0	0
C43_k141_24712	BCall|198404	CDS	6706	9177	2472	1			Protein kinase domain,Protein tyrosine and serine/threonine kinase,Tetratricopeptide repeat,Tetratricopeptide repeat		0	0	0	0	0	0	0	0	0	0	0	0	0	0.091	0.061	0	0	0	0	0	0	0	0	0	0	0	0	0	0	0	0	0.16	0.23	0	0	0				0	0	0	0	0	0	0	0	0	0	0	0	0	0	0	0	0	0	0	0	0	0	0	0	0	0	0	0	0	0	0	0	0	0	0	0
C43_k141_24712	BCall|198406	CDS	9113	9673	561	-1		RNA polymerase sigma factor, sigma-70 family,RNA polymerase sigma factor, TIGR02999 family	ECF sigma factor,Sigma-70, region 4,Sigma-70, region 4		0	0	0	0	0	0	0	0	0	0	0	0	0	0	0	0	0	0	0	0	0	0	0	0	0	0	0	0	0	0	0	0	0	0	0	0				0	0	0	0	0	0	0	0	0	0	0	0	0	0	0	0	0	0	0	0	0	0	0	0	0	0	0	0	0	0	0	0	0	0	0	0
C43_k141_24712	BCall|198407	CDS	9786	9986	201	1					0	0	0	0	0	0	0	0	0	0	0	0	0	0	0	0	0	0	0	0	0	0	0	0	0	0	0	0	0	0	0	0	0	0	0	0				0	0	0	0	0	0	0	0	0	0	0	0	0	0	0	0	0	0	0	0	0	0	0	0	0	0	0	0	0	0	0	0	0	0	0	0
C43_k141_9292	BCall|198483	CDS	1	1053	1053	-1	Phosphomethylpyrimidine synthase		ThiC-associated domain ,Radical SAM ThiC family		3.2	0.35	0.49	1.6	0.78	0.28	1	0.57	0.98	0.64	0.93	0.64	0.07	1	0.85	0.21	0.28	0.28	4.7	0.52	1.2	2.2	1.4	0.57	0.62	0.45	0.79	0.55	1.7	0.72	2.8	1.7	3.3	1.5	1.2	1.9	0	1	351	0	0	0	0	0	0	0	0	0	0	0	0	1	1	0	0	1	0	0	0	0	0	0	0	0	0	0	0	0	0	10	11	0	0	4.7	0
C43_k141_9292	BCall|198484	CDS	1377	2768	1392	1					0	0	0	0	0	0	0.05	0.054	0.05	0	0	0.073	0	0	0.11	0	0	0	0	0	0	0	0	0	0.031	0.043	0.04	0	0	0.083	0	0	0.41	0	0	0				0	0	0	0	0	0	0	0	0	0	0	0	0	0	0	0	0	0	0	0	0	0	0	0	0	0	0	0	0	0	0	0	0	0	0	0
C43_k141_9292	BCall|198486	CDS	2803	5865	3063	-1	Nodulation protein NolG		AcrB/AcrD/AcrF family,MMPL family		0.29	0.61	0.24	0.34	0.49	0.39	2	0.58	0.85	1.3	0.39	0.78	0.025	0.51	0.074	0.074	0.12	0.096	0.43	0.92	0.61	0.46	0.89	0.78	1.2	0.46	0.68	1.1	0.7	0.88	0.97	0.86	0.28	0.51	0.52	0.64				0	0	0	0	0	0	0	0	0	0	0	0	0	0	0	0	0	0	0	0	0	0	0	0	0	0	0	0	0	0	0	0	0	0	0	0
C43_k141_9292	BCall|198488	CDS	5876	7003	1128	-1		efflux transporter, RND family, MFP subunit	Biotin-requiring enzyme,Biotin-lipoyl like,HlyD family secretion protein,Barrel-sandwich domain of CusB or HlyD membrane-fusion		0.067	0.06	0	0.067	0	0	0.2	0.13	0.27	0.53	0	0.2	0	0.6	0.27	0	0	0	0.099	0.091	0	0.09	0	0	0.12	0.11	0.21	0.45	0	0.23	0	1	1	0	0	0				0	0	0	0	0	0	0	0	0	0	0	0	0	0	0	0	0	0	0	0	0	0	0	0	0	0	0	0	0	0	0	0	0	0	0	0
C43_k141_9292	BCall|198490	CDS	7078	7740	663	1			AefR-like transcriptional repressor, C-terminal domain,Bacterial regulatory proteins, tetR family		0	0	0	0.23	0	0	0.56	0.79	0.53	4.3	0.23	0.9	0	0.57	0.11	0	0.36	0.22	0	0	0	0.31	0	0	0.34	0.63	0.43	3.6	0.41	1	0	0.96	0.41	0	1.5	1.5				0	0	0	0	0	0	0	0	0	0	0	0	0	0	0	0	0	0	0	0	0	0	0	0	0	0	0	0	0	0	0	0	0	0	0	0
C43_k141_9292	BCall|198491	CDS	7954	8607	654	1	Protein-L-isoaspartate O-methyltransferase		Methyltransferase domain,Methyltransferase domain,Methyltransferase domain,Nodulation protein S (NodS),Protein-L-isoaspartate(D-aspartate) O-methyltransferase (PCMT),Ribosomal RNA adenine dimethylase		0	0	0	0.23	0	0	3.6	2	1.5	11	1.5	1.9	0	1.1	0.23	0	0	0	0	0	0	0.31	0	0	2.2	1.6	1.2	9.5	2.7	2.1	0	1.9	0.88	0	0	0				0	0	0	0	0	0	0	0	0	0	0	0	0	0	0	0	0	0	0	0	0	0	0	0	0	0	0	0	0	0	0	0	0	0	0	0
C43_k141_9292	BCall|198492	CDS	8630	9967	1338	1	Outer membrane protein TolC	type I secretion outer membrane protein, TolC family	Outer membrane efflux protein		0.17	0.056	0.11	0.34	0.056	0.056	1.2	0.54	0.78	3.3	0.38	0.84	0	0.31	0.45	0.11	0	0	0.25	0.084	0.28	0.46	0.1	0.11	0.75	0.43	0.62	2.9	0.68	0.95	0	0.53	1.7	0.78	0	0	0	1	446	0	0	0	0	0	0	0	0	1	0	0	0	0	0	0	0	0	1	0	0	0	0	0	0	0	0	8.8	0	0	0	0	0	0	0	0	3.2
C43_k141_31832	BCall|198694	CDS	2	652	651	1	Ribosomal large subunit pseudouridine synthase E	pseudouridine synthase	RNA pseudouridylate synthase		0	0	0	0	0	0	0	0.11	0.23	0.45	0.22	0.11	0	0.11	0	0	0	0	0	0	0	0	0	0	0	0.09	0.18	0.39	0.4	0.13	0	0.19	0	0	0	0				0	0	0	0	0	0	0	0	0	0	0	0	0	0	0	0	0	0	0	0	0	0	0	0	0	0	0	0	0	0	0	0	0	0	0	0
C43_k141_31832	BCall|198695	CDS	774	3632	2859	1		diguanylate cyclase (GGDEF) domain	Diguanylate cyclase, GGDEF domain,Two component regulator propeller,Y_Y_Y domain		0	0	0	0	0	0	0	0	0	0	0	0	0	0	0	0	0	0	0	0	0	0	0	0	0	0	0	0	0	0	0	0	0	0	0	0				0	0	0	0	0	0	0	0	0	0	0	0	0	0	0	0	0	0	0	0	0	0	0	0	0	0	0	0	0	0	0	0	0	0	0	0
C43_k141_31832	BCall|198696	CDS	3739	4236	498	1	L-amino acid N-acetyltransferase AaaT		Acetyltransferase (GNAT) family,Acetyltransferase (GNAT) domain,Acetyltransferase (GNAT) domain,Acetyltransferase (GNAT) domain,Acetyltransferase (GNAT) domain		0	0	0	0	0	0	0.3	0.75	0	0	0	0.15	0	0	0.3	0	0	0	0	0	0	0	0	0	0.18	0.6	0	0	0	0.17	0	0	1.1	0	0	0				0	0	0	0	0	0	0	0	0	0	0	0	0	0	0	0	0	0	0	0	0	0	0	0	0	0	0	0	0	0	0	0	0	0	0	0
C43_k141_31832	BCall|198697	CDS	4233	5432	1200	-1	2-amino-3-ketobutyrate coenzyme A ligase	glycine C-acetyltransferase	Aminotransferase class I and II,Beta-eliminating lyase		0	0.062	0.12	0	0.12	0.12	0.69	0.063	1.1	0.062	0.13	0.43	0	0.31	0	0	0	0	0	0.093	0.3	0	0.23	0.25	0.42	0.05	0.89	0.053	0.22	0.49	0	0.52	0	0	0	0				0	0	0	0	0	0	0	0	0	0	0	0	0	0	0	0	0	0	0	0	0	0	0	0	0	0	0	0	0	0	0	0	0	0	0	0
C43_k141_31832	BCall|198698	CDS	5514	6407	894	1		conserved hypothetical protein	Bacterial protein of unknown function (Gcw_chp)		0.17	0	0	0.41	0	0	3.8	3.3	3.6	2.7	0.76	2.7	0	1.2	0	0	0	0	0.25	0	0	0.56	0	0	2.3	2.6	2.9	2.3	1.4	3	0	2	0	0	0	0				0	0	0	0	0	0	0	0	0	0	0	0	0	0	0	0	0	0	0	0	0	0	0	0	0	0	0	0	0	0	0	0	0	0	0	0
C43_k141_31832	BCall|198699	CDS	6455	7906	1452	-1					0	0	0	0	0	0	0.1	0.08	0.15	0.1	0.052	0.17	0	0.013	0.1	0	0	0	0	0	0	0	0	0	0.063	0.063	0.12	0.085	0.093	0.2	0	0.022	0.4	0	0	0				0	0	0	0	0	0	0	0	0	0	0	0	0	0	0	0	0	0	0	0	0	0	0	0	0	0	0	0	0	0	0	0	0	0	0	0
C43_k141_31832	BCall|198701	CDS	7876	8913	1038	-1	L-threonine 3-dehydrogenase	L-threonine 3-dehydrogenase	Alcohol dehydrogenase GroES-like domain,Zinc-binding dehydrogenase,Glucose dehydrogenase C-terminus		0.29	0	0	0.14	0	0	3.1	1.3	1.7	1.9	0.87	0.91	0	0.86	0.29	0	0.28	0	0.43	0	0	0.2	0	0	1.9	1	1.4	1.6	1.6	1	0	1.5	1.1	0	1.2	0				0	0	0	0	0	0	0	0	0	0	0	0	0	0	0	0	0	0	0	0	0	0	0	0	0	0	0	0	0	0	0	0	0	0	0	0
C43_k141_31832	BCall|198702	CDS	8993	9925	933	-1		outer membrane autotransporter barrel domain	Autotransporter beta-domain		0	0	0	0	0	0	0.71	0.24	0.08	0.28	0	0	0	0.16	0	0	0	0	0	0	0	0	0	0	0.44	0.19	0.065	0.23	0	0	0	0.27	0	0	0	0				0	0	0	0	0	0	0	0	0	0	0	0	0	0	0	0	0	0	0	0	0	0	0	0	0	0	0	0	0	0	0	0	0	0	0	0
C43_k141_34750	BCall|199028	CDS	1	1563	1563	1	Uncharacterized transporter YclF	amino acid/peptide transporter (Peptide:H symporter)	Major Facilitator Superfamily,POT family		0	0	0	0	0	0	0.29	0	0.19	0	0	0.14	0	0.095	0	0	0	0	0	0	0	0	0	0	0.18	0	0.15	0	0	0.16	0	0.16	0	0	0	0				0	0	0	0	0	0	0	0	0	0	0	0	0	0	0	0	0	0	0	0	0	0	0	0	0	0	0	0	0	0	0	0	0	0	0	0
C43_k141_34750	BCall|199030	CDS	1600	2853	1254	-1	Threonine synthase		Pyridoxal-phosphate dependent enzyme		0	0	0	0	0	0	0	0	0	0	0	0	0	0	0	0	0.057	0	0	0	0	0	0	0	0	0	0	0	0	0	0	0	0	0	0.24	0				0	0	0	0	0	0	0	0	0	0	0	0	0	0	0	0	0	0	0	0	0	0	0	0	0	0	0	0	0	0	0	0	0	0	0	0
C43_k141_34750	BCall|199031	CDS	2869	3318	450	-1			Winged helix-turn-helix DNA-binding,Winged helix DNA-binding domain,MarR family,MarR family		0	0	0	0	0	0	0	0.95	0.33	0.62	0	0	0	0	0	0	0.16	0	0	0	0	0	0	0	0	0.75	0.27	0.53	0	0	0	0	0	0	0.66	0				0	0	0	0	0	0	0	0	0	0	0	0	0	0	0	0	0	0	0	0	0	0	0	0	0	0	0	0	0	0	0	0	0	0	0	0
C43_k141_34750	BCall|199032	CDS	3407	4507	1101	1	Hemolysin VllY	4-hydroxyphenylpyruvate dioxygenase	Glyoxalase/Bleomycin resistance protein/Dioxygenase superfamily,Glyoxalase/Bleomycin resistance protein/Dioxygenase superfamily,Hydroxyphenylpyruvate dioxygenase, HPPD, N-terminal		0.13	0.54	0.68	0	0.33	0.54	2.6	0.79	3.2	2.2	0.67	1.9	0	0.46	0.14	0.067	0.068	0	0.19	0.81	1.7	0	0.6	1.1	1.6	0.63	2.6	1.8	1.2	2.2	0	0.78	0.52	0.47	0.29	0				0	0	0	0	0	0	0	0	0	0	0	0	0	0	0	0	0	0	0	0	0	0	0	0	0	0	0	0	0	0	0	0	0	0	0	0
C43_k141_34750	BCall|199033	CDS	4554	5849	1296	1	Homogentisate 1,2-dioxygenase	homogentisate 1,2-dioxygenase	homogentisate 1,2-dioxygenase		0	0	0	0.086	0	0	2.3	0.34	0.64	2.5	0.46	0.63	0	0.058	0.11	0	0	0	0	0	0	0.12	0	0	1.4	0.27	0.51	2.2	0.83	0.71	0	0.099	0.42	0	0	0				0	0	0	0	0	0	0	0	0	0	0	0	0	0	0	0	0	0	0	0	0	0	0	0	0	0	0	0	0	0	0	0	0	0	0	0
C43_k141_34750	BCall|199034	CDS	5849	6493	645	1					0	0	0	0.28	0	0	0	0	0	0.0078	0	0	0	0	0.23	0	0	0	0	0	0	0.39	0	0	0	0	0	0.0067	0	0	0	0	0.89	0	0	0				0	0	0	0	0	0	0	0	0	0	0	0	0	0	0	0	0	0	0	0	0	0	0	0	0	0	0	0	0	0	0	0	0	0	0	0
C43_k141_34750	BCall|199036	CDS	6522	7517	996	1			Fumarylacetoacetate (FAA) hydrolase family,Fumarylacetoacetase N-terminal domain 2		0.45	1.3	1.2	0.6	0.9	1.6	1.8	0.53	4.1	3.3	0.67	1.4	0	0.37	0.15	0	0.075	0.069	0.67	1.9	3	0.82	1.6	3.1	1.1	0.42	3.3	2.8	1.2	1.5	0	0.63	0.57	0	0.32	0.46				0	0	0	0	0	0	0	0	0	0	0	0	0	0	0	0	0	0	0	0	0	0	0	0	0	0	0	0	0	0	0	0	0	0	0	0
C43_k141_34750	BCall|199037	CDS	7625	8293	669	1	Probable maleylacetoacetate isomerase	maleylacetoacetate isomerase	Glutathione S-transferase, N-terminal domain,Glutathione S-transferase, N-terminal domain,Glutathione S-transferase, N-terminal domain		0	0	0	0	0.11	0	3.2	2.5	0.8	1.5	0.11	0.67	0	1.2	0.32	0	0.11	0	0	0	0	0	0.2	0	1.9	2	0.65	1.3	0.2	0.76	0	2.1	1.2	0	0.48	0				0	0	0	0	0	0	0	0	0	0	0	0	0	0	0	0	0	0	0	0	0	0	0	0	0	0	0	0	0	0	0	0	0	0	0	0
C43_k141_34750	BCall|199038	CDS	8297	9439	1143	-1	Type IV pilus ATPase PilU	twitching motility protein	Type II/IV secretion system protein	cell envelope	0.33	0.13	0.26	0.066	0.39	0.066	18	6.9	5.7	1.8	0.46	2.2	0	2.6	0.39	0	0.066	0	0.49	0.19	0.65	0.089	0.72	0.13	11	5.5	4.6	1.5	0.82	2.5	0	4.4	1.5	0	0.28	0				0	0	0	0	0	0	0	0	0	0	0	0	0	0	0	0	0	0	0	0	0	0	0	0	0	0	0	0	0	0	0	0	0	0	0	0
C43_k141_34750	BCall|199039	CDS	9534	9839	306	1					0	0	0	0	0	0	0	0	0.16	0.1	0	0	0	0.25	0	0	0	0	0	0	0	0	0	0	0	0	0.13	0.089	0	0	0	0.42	0	0	0	0				0	0	0	0	0	0	0	0	0	0	0	0	0	0	0	0	0	0	0	0	0	0	0	0	0	0	0	0	0	0	0	0	0	0	0	0
C43_k141_33708	BCall|199397	CDS	144	1340	1197	-1			Histidine kinase-, DNA gyrase B-, and HSP90-like ATPase,His Kinase A (phospho-acceptor) domain		0	0	0	0	0	0	0	0	0	0	0	0	0	0	0	0	0	0	0	0	0	0	0	0	0	0	0	0	0	0	0	0	0	0	0	0				0	0	0	0	0	0	0	0	0	0	0	0	0	0	0	0	0	0	0	0	0	0	0	0	0	0	0	0	0	0	0	0	0	0	0	0
C43_k141_33708	BCall|199399	CDS	1388	2308	921	-1		diguanylate cyclase (GGDEF) domain	Diguanylate cyclase, GGDEF domain		0	0	0	0	0	0	2.7	0.16	0.32	2.3	0	0	0	0.16	0	0	0	0	0	0	0	0	0	0	1.6	0.13	0.26	1.9	0	0	0	0.28	0	0	0	0				0	0	0	0	0	0	0	0	0	0	0	0	0	0	0	0	0	0	0	0	0	0	0	0	0	0	0	0	0	0	0	0	0	0	0	0
C43_k141_33708	BCall|199402	CDS	2472	5714	3243	1			Amidohydrolase family,Amidohydrolase family,Dipeptidyl peptidase IV (DPP IV) N-terminal region,WD40-like Beta Propeller Repeat		0.046	0	0	0	0	0	3.3	0.6	0.88	2.8	0.6	0.5	0	0.16	0	0	0	0	0.068	0	0	0	0	0	2	0.47	0.71	2.4	1.1	0.57	0	0.28	0	0	0	0				0	0	0	0	0	0	0	0	0	0	0	0	0	0	0	0	0	0	0	0	0	0	0	0	0	0	0	0	0	0	0	0	0	0	0	0
C43_k141_33708	BCall|199404	CDS	5784	6128	345	1					0	0	0	0	0	0	0	0	0	0	0	0	0	0	0.21	0	0	0.43	0	0	0	0	0	0	0	0	0	0	0	0	0	0	0.82	0	0	2.9				0	0	0	0	0	0	0	0	0	0	0	0	0	0	0	0	0	0	0	0	0	0	0	0	0	0	0	0	0	0	0	0	0	0	0	0
C43_k141_33708	BCall|199405	CDS	6182	6928	747	1			Tetratricopeptide repeat,Tetratricopeptide repeat		0	0	0	0	0	0	0	0	0.2	0	0	0	0	0.2	0.2	0	0	0	0	0	0	0	0	0	0	0	0.16	0	0	0	0	0.34	0.77	0	0	0				0	0	0	0	0	0	0	0	0	0	0	0	0	0	0	0	0	0	0	0	0	0	0	0	0	0	0	0	0	0	0	0	0	0	0	0
C43_k141_33708	BCall|199408	CDS	6929	9670	2742	-1	Phosphoenolpyruvate carboxylase		Phosphoenolpyruvate carboxylase		0	0	0	0	0.053	0.054	0.16	0.27	0.19	0.082	0.055	0.14	0	0.27	0	0	0	0	0	0	0	0	0.097	0.11	0.1	0.22	0.15	0.07	0.098	0.15	0	0.47	0	0	0	0				0	0	0	0	0	0	0	0	0	0	0	0	0	0	0	0	0	0	0	0	0	0	0	0	0	0	0	0	0	0	0	0	0	0	0	0
C43_k141_18036	BCall|199463	CDS	2	754	753	-1					0	0	0	0	0	0	0	0	0	0	0	0	0	0	0.2	0	0	0	0	0	0	0	0	0	0	0	0	0	0	0	0	0	0.76	0	0	0				0	0	0	0	0	0	0	0	0	0	0	0	0	0	0	0	0	0	0	0	0	0	0	0	0	0	0	0	0	0	0	0	0	0	0	0
C43_k141_18036	BCall|199464	CDS	754	2268	1515	-1					0	0	0	0	0	0	0	0	0	0	0	0	0	0	0	0	0	0	0	0	0	0	0	0	0	0	0	0	0	0	0	0	0	0	0	0				0	0	0	0	0	0	0	0	0	0	0	0	0	0	0	0	0	0	0	0	0	0	0	0	0	0	0	0	0	0	0	0	0	0	0	0
C43_k141_18036	BCall|199466	CDS	2329	3756	1428	-1			Polysaccharide biosynthesis protein		0	0	0	0	0	0	0	0	0	0	0	0	0	0	0	0	0	0	0	0	0	0	0	0	0	0	0	0	0	0	0	0	0	0	0	0				0	0	0	0	0	0	0	0	0	0	0	0	0	0	0	0	0	0	0	0	0	0	0	0	0	0	0	0	0	0	0	0	0	0	0	0
C43_k141_18036	BCall|199469	CDS	3850	4647	798	-1		methyltransferase, FkbM family	Methyltransferase FkbM domain		0	0	0	0	0	0	0	0	0	0	0	0	0	0	0	0	0	0	0	0	0	0	0	0	0	0	0	0	0	0	0	0	0	0	0	0				0	0	0	0	0	0	0	0	0	0	0	0	0	0	0	0	0	0	0	0	0	0	0	0	0	0	0	0	0	0	0	0	0	0	0	0
C43_k141_18036	BCall|199470	CDS	4758	6038	1281	-1	Vi polysaccharide biosynthesis protein VipA/TviB	nucleotide sugar dehydrogenase	UDP-glucose/GDP-mannose dehydrogenase family, central domain,UDP-glucose/GDP-mannose dehydrogenase family, UDP binding domain,UDP-glucose/GDP-mannose dehydrogenase family, NAD binding domain		0.29	0	0	0.11	0.12	0.058	0.64	0.29	0.58	0.12	0.23	0.17	0	0.4	0.12	0	0	0	0.43	0	0	0.15	0.21	0.12	0.39	0.23	0.47	0.099	0.41	0.2	0	0.68	0.45	0	0	0				0	0	0	0	0	0	0	0	0	0	0	0	0	0	0	0	0	0	0	0	0	0	0	0	0	0	0	0	0	0	0	0	0	0	0	0
C43_k141_18036	BCall|199471	CDS	6127	6642	516	-1			Transcription termination factor nusG		0	0	0	0	0	0	0	0	0	0	0	0	0	0	0	0	0	0	0	0	0	0	0	0	0	0	0	0	0	0	0	0	0	0	0	0				0	0	0	0	0	0	0	0	0	0	0	0	0	0	0	0	0	0	0	0	0	0	0	0	0	0	0	0	0	0	0	0	0	0	0	0
C43_k141_18036	BCall|199473	CDS	6644	6973	330	-1		EPS-associated transcriptional regulator, MarR family	Winged helix-turn-helix DNA-binding,MarR family,MarR family		0	0	0	0	0	0	0.42	0.68	0	0	0	0.45	0	0.45	0.42	0	0	0	0	0	0	0	0	0	0.26	0.54	0	0	0	0.51	0	0.77	1.6	0	0	0				0	0	0	0	0	0	0	0	0	0	0	0	0	0	0	0	0	0	0	0	0	0	0	0	0	0	0	0	0	0	0	0	0	0	0	0
C43_k141_18036	BCall|199474	CDS	7009	7212	204	-1					0	0	0	0	0	0	0	0	0	0	0	0	0	0	0	0	0	0	0	0	0	0	0	0	0	0	0	0	0	0	0	0	0	0	0	0				0	0	0	0	0	0	0	0	0	0	0	0	0	0	0	0	0	0	0	0	0	0	0	0	0	0	0	0	0	0	0	0	0	0	0	0
C43_k141_18036	BCall|199476	CDS	7221	8585	1365	-1			O-Antigen ligase		0	0	0	0	0	0	0.055	0.11	0	0.11	0.055	0	0	0	0.11	0	0	0	0	0	0	0	0	0	0.034	0.087	0	0.094	0.098	0	0	0	0.42	0	0	0				0	0	0	0	0	0	0	0	0	0	0	0	0	0	0	0	0	0	0	0	0	0	0	0	0	0	0	0	0	0	0	0	0	0	0	0
C43_k141_18036	BCall|199478	CDS	8755	9213	459	-1					0	0	0	0.48	0	0	6.7	2.6	1.3	7.7	2	1.8	0	1.5	1.9	0	0	0	0	0	0	0.65	0	0	4.1	2.1	1.1	6.5	3.5	2	0	2.5	7.3	0	0	0				0	0	0	0	0	0	0	0	0	0	0	0	0	0	0	0	0	0	0	0	0	0	0	0	0	0	0	0	0	0	0	0	0	0	0	0
C43_k141_18036	BCall|199480	CDS	9342	9572	231	-1					0	0	0	0	0	0	0	0	0	0	0	0	0	0	0	0	0	0	0	0	0	0	0	0	0	0	0	0	0	0	0	0	0	0	0	0				0	0	0	0	0	0	0	0	0	0	0	0	0	0	0	0	0	0	0	0	0	0	0	0	0	0	0	0	0	0	0	0	0	0	0	0
C43_k141_26013	BCall|199958	CDS	109	1503	1395	-1	Oxygen-independent coproporphyrinogen III oxidase	oxygen-independent coproporphyrinogen III oxidase	HemN C-terminal domain,Radical SAM superfamily		0.75	0.48	0.48	1.4	1.7	1.1	6.8	5.1	1.8	1.5	0.32	3.9	0.21	0.7	0.87	0.053	0.16	0.053	1.1	0.72	1.2	2	3	2.2	4.2	4.1	1.5	1.3	0.57	4.4	8.5	1.2	3.3	0.37	0.68	0.35				0	0	0	0	0	0	0	0	0	0	0	0	0	0	0	0	0	0	0	0	0	0	0	0	0	0	0	0	0	0	0	0	0	0	0	0
C43_k141_26013	BCall|199959	CDS	1566	2603	1038	-1			CorA-like Mg2 transporter protein		0	0	0	0.14	0	0	1	0.5	0.36	0.43	0.14	0.13	0	0.36	0.14	0	0	0	0	0	0	0.2	0	0	0.61	0.39	0.29	0.37	0.26	0.15	0	0.62	0.56	0	0	0				0	0	0	0	0	0	0	0	0	0	0	0	0	0	0	0	0	0	0	0	0	0	0	0	0	0	0	0	0	0	0	0	0	0	0	0
C43_k141_26013	BCall|199961	CDS	2608	3789	1182	-1			Domain of unknown function (DUF4105)		0	0	0	0	0	0	0.19	0.13	0.25	0.19	0	0	0	0.12	0	0	0	0	0	0	0	0	0	0	0.11	0.1	0.2	0.16	0	0	0	0.21	0	0	0	0				0	0	0	0	0	0	0	0	0	0	0	0	0	0	0	0	0	0	0	0	0	0	0	0	0	0	0	0	0	0	0	0	0	0	0	0
C43_k141_26013	BCall|199964	CDS	3776	4624	849	-1	Magnesium and cobalt efflux protein CorC		CBS domain,Transporter associated domain		1.3	1.8	1.9	1	0.79	1.4	1.8	2.5	2	0.53	0.43	1.1	0	0.96	0.17	0.088	0.35	0.26	1.9	2.6	4.8	1.4	1.4	2.8	1.1	2	1.6	0.45	0.77	1.3	0	1.6	0.66	0.62	1.5	1.7				0	0	0	0	0	0	0	0	0	0	0	0	0	0	0	0	0	0	0	0	0	0	0	0	0	0	0	0	0	0	0	0	0	0	0	0
C43_k141_26013	BCall|199965	CDS	4690	5172	483	-1			Protein of unknown function, DUF393		0	0	0	0	0	0	0	0	0	0	0	0	0	0	0	0	0	0	0	0	0	0	0	0	0	0	0	0	0	0	0	0	0	0	0	0				0	0	0	0	0	0	0	0	0	0	0	0	0	0	0	0	0	0	0	0	0	0	0	0	0	0	0	0	0	0	0	0	0	0	0	0
C43_k141_26013	BCall|199966	CDS	5169	5732	564	-1					0	0	0	0	0	0	0	0	0	0	0	0	0	0.27	0	0	0	0	0	0	0	0	0	0	0	0	0	0	0	0	0	0.45	0	0	0	0				0	0	0	0	0	0	0	0	0	0	0	0	0	0	0	0	0	0	0	0	0	0	0	0	0	0	0	0	0	0	0	0	0	0	0	0
C43_k141_26013	BCall|199967	CDS	5833	6825	993	1			NAD dependent epimerase/dehydratase family,NAD(P)H-binding ,RmlD substrate binding domain		0	0	0	0	0	0	0	0	0	0	0	0	0	0.12	0	0	0	0	0	0	0	0	0	0	0	0	0	0	0	0	0	0.21	0	0	0	0				0	0	0	0	0	0	0	0	0	0	0	0	0	0	0	0	0	0	0	0	0	0	0	0	0	0	0	0	0	0	0	0	0	0	0	0
C43_k141_26013	BCall|199968	CDS	6907	7368	462	-1	Endoribonuclease YbeY	rRNA maturation RNase YbeY	Uncharacterized protein family UPF0054		0	0.16	0	0	0	0	3.7	0.79	0.71	1	1.3	0.32	0	0.81	0	0	0.32	0	0	0.24	0	0	0	0	2.3	0.63	0.57	0.86	2.3	0.36	0	1.4	0	0	1.4	0				0	0	0	0	0	0	0	0	0	0	0	0	0	0	0	0	0	0	0	0	0	0	0	0	0	0	0	0	0	0	0	0	0	0	0	0
C43_k141_26013	BCall|199969	CDS	7365	8336	972	-1	PhoH-like protein		AAA domain,PhoH-like protein		2.4	4.2	2.6	2.1	1.8	2.4	1.5	0.85	2.1	0.6	0.31	0.53	0	0.62	0.077	0.77	1.1	0.077	3.5	6.2	6.5	2.9	3.3	4.7	0.9	0.67	1.7	0.51	0.55	0.6	0	1.1	0.3	5.4	4.8	0.52				0	0	0	0	0	0	0	0	0	0	0	0	0	0	0	0	0	0	0	0	0	0	0	0	0	0	0	0	0	0	0	0	0	0	0	0
C43_k141_26013	BCall|199970	CDS	8333	9613	1281	-1	tRNA-2-methylthio-N(6)-dimethylallyladenosine synthase	radical SAM methylthiotransferase, MiaB/RimO family,tRNA-i(6)A37 thiotransferase enzyme MiaB	Radical SAM superfamily,TRAM domain,Uncharacterized protein family UPF0004		0.81	1.1	0.41	1.3	0.93	0.64	0.64	0.69	0.46	0.57	0.12	0.93	0	0.18	0.12	0.23	0.23	0.23	1.2	1.6	1	1.8	1.7	1.3	0.39	0.55	0.37	0.49	0.21	1	0	0.3	0.45	1.6	0.98	1.5				0	0	0	0	0	0	0	0	0	0	0	0	0	0	0	0	0	0	0	0	0	0	0	0	0	0	0	0	0	0	0	0	0	0	0	0
C43_k141_6416	BCall|200229	CDS	182	2287	2106	1	Methionine--tRNA ligase	methionine--tRNA ligase,methionine--tRNA ligase, beta subunit	tRNA synthetases class I (I, L, M and V),tRNA synthetases class I (C) catalytic domain,tRNA synthetases class I (M),Putative tRNA binding domain		0.53	1.1	0.6	1.3	1.2	1.1	0.67	0.57	0.88	0.45	0.28	0.71	0	0.25	0.25	0.25	0.17	0.11	0.78	1.6	1.5	1.7	2.1	2.1	0.41	0.45	0.71	0.38	0.51	0.8	0	0.42	0.95	1.7	0.74	0.71				0	0	0	0	0	0	0	0	0	0	0	0	0	0	0	0	0	0	0	0	0	0	0	0	0	0	0	0	0	0	0	0	0	0	0	0
C43_k141_6416	BCall|200230	CDS	2296	2877	582	1	Ion-translocating oxidoreductase complex subunit A	electron transport complex, RnfABCDGE type, A subunit	Rnf-Nqr subunit, membrane protein		0.77	0.13	0	0.64	0.23	0.26	0.51	0.26	0.26	0.22	0.11	0.52	0.13	0.13	0.13	0	0	0.13	1.1	0.19	0	0.87	0.42	0.52	0.31	0.2	0.21	0.19	0.2	0.58	5.1	0.22	0.5	0	0	0.86				0	0	0	0	0	0	0	0	0	0	0	0	0	0	0	0	0	0	0	0	0	0	0	0	0	0	0	0	0	0	0	0	0	0	0	0
C43_k141_6416	BCall|200232	CDS	2879	3421	543	1	Ion-translocating oxidoreductase complex subunit B	electron transport complex, RnfABCDGE type, B subunit	4Fe-4S binding domain,4Fe-4S dicluster domain,4Fe-4S dicluster domain,Putative Fe-S cluster		1.6	0.41	0.14	0.41	0.68	0.41	0.97	0.59	0.14	0.14	0	0.41	0	1.3	0.55	0	0.41	0.27	2.4	0.62	0.35	0.56	1.2	0.83	0.59	0.47	0.11	0.12	0	0.47	0	2.3	2.1	0	1.7	1.8				0	0	0	0	0	0	0	0	0	0	0	0	0	0	0	0	0	0	0	0	0	0	0	0	0	0	0	0	0	0	0	0	0	0	0	0
C43_k141_6416	BCall|200234	CDS	3387	4265	879	-1			TraB family		0.33	0	0	0	0	0	0.51	0.18	0.26	0	0	0	0	0.23	0	0	0	0	0.49	0	0	0	0	0	0.31	0.14	0.21	0	0	0	0	0.39	0	0	0	0				0	0	0	0	0	0	0	0	0	0	0	0	0	0	0	0	0	0	0	0	0	0	0	0	0	0	0	0	0	0	0	0	0	0	0	0
C43_k141_6416	BCall|200236	CDS	4295	5242	948	-1			Protein of unknown function (DUF1684)		0	0	0	0	0	0	0.53	0.012	0.24	0	0.16	0	0	0.32	0	0	0	0	0	0	0	0	0	0	0.32	0.0092	0.19	0	0.28	0	0	0.54	0	0	0	0				0	0	0	0	0	0	0	0	0	0	0	0	0	0	0	0	0	0	0	0	0	0	0	0	0	0	0	0	0	0	0	0	0	0	0	0
C43_k141_6416	BCall|200238	CDS	5239	7011	1773	-1	DNA mismatch repair protein MutL	DNA mismatch repair protein MutL	DNA mismatch repair protein, C-terminal domain,Histidine kinase-, DNA gyrase B-, and HSP90-like ATPase,Histidine kinase-, DNA gyrase B-, and HSP90-like ATPase,MutL C terminal dimerisation domain		0.21	1	0.5	0.45	0.74	0.54	0.75	0.65	0.46	0.25	0.29	0.76	0	0.084	0.25	0.13	0.085	0.17	0.31	1.5	1.3	0.62	1.4	1.1	0.46	0.52	0.37	0.21	0.52	0.86	0	0.14	0.94	0.89	0.36	1.1				0	0	0	0	0	0	0	0	0	0	0	0	0	0	0	0	0	0	0	0	0	0	0	0	0	0	0	0	0	0	0	0	0	0	0	0
C43_k141_6416	BCall|200239	CDS	7061	8413	1353	-1	N-acetylmuramoyl-L-alanine amidase AmiB		N-acetylmuramoyl-L-alanine amidase,AMIN domain,LysM domain		0.33	0	0	0.055	0	0	0.75	0.61	0.27	2	0.28	0.055	0	0.72	0.015	0	0	0	0.49	0	0	0.075	0	0	0.46	0.48	0.21	1.7	0.5	0.063	0	1.2	0.057	0	0	0				0	0	0	0	0	0	0	0	0	0	0	0	0	0	0	0	0	0	0	0	0	0	0	0	0	0	0	0	0	0	0	0	0	0	0	0
C43_k141_6416	BCall|200241	CDS	8520	8978	459	-1	tRNA threonylcarbamoyladenosine biosynthesis protein TsaE	tRNA threonylcarbamoyl adenosine modification protein YjeE	Threonylcarbamoyl adenosine biosynthesis protein TsaE		0	0	0	0	0	0	0.16	0	0	0	0	0	0	0	0	0	0	0	0	0	0	0	0	0	0.1	0	0	0	0	0	0	0	0	0	0	0				0	0	0	0	0	0	0	0	0	0	0	0	0	0	0	0	0	0	0	0	0	0	0	0	0	0	0	0	0	0	0	0	0	0	0	0
C43_k141_6416	BCall|200243	CDS	8975	9571	597	-1	Bifunctional NAD(P)H-hydrate repair enzyme Nnr	YjeF family C-terminal domain	Carbohydrate kinase,Hydroxyethylthiazole kinase family,Phosphomethylpyrimidine kinase		0	0	0	0.75	0	0	0	0.13	0.13	0	0	0	0	0	0	0	0	0	0	0	0	1	0	0	0	0.1	0.1	0	0	0	0	0	0	0	0	0				0	0	0	0	0	0	0	0	0	0	0	0	0	0	0	0	0	0	0	0	0	0	0	0	0	0	0	0	0	0	0	0	0	0	0	0
C43_k141_16765	BCall|200407	CDS	10	351	342	-1		competence protein ComEA helix-hairpin-helix repeat region	Helix-hairpin-helix motif,Helix-hairpin-helix motif		0	0	0	0	0	0	0	0	0	0	0	0	0	0	0	0	0	0	0	0	0	0	0	0	0	0	0	0	0	0	0	0	0	0	0	0				0	0	0	0	0	0	0	0	0	0	0	0	0	0	0	0	0	0	0	0	0	0	0	0	0	0	0	0	0	0	0	0	0	0	0	0
C43_k141_16765	BCall|200409	CDS	564	2042	1479	1			Peptidase dimerisation domain,Peptidase family M20/M25/M40		0.15	0	0	0	0	0.2	2.5	1.7	1.5	0.71	0.34	1.9	0	0.71	0.28	0.05	0	0	0.22	0	0	0	0	0.4	1.5	1.3	1.2	0.6	0.62	2.1	0	1.2	1.1	0.35	0	0				0	0	0	0	0	0	0	0	0	0	0	0	0	0	0	0	0	0	0	0	0	0	0	0	0	0	0	0	0	0	0	0	0	0	0	0
C43_k141_16765	BCall|200410	CDS	2096	3400	1305	1			Aspartyl/Asparaginyl beta-hydroxylase,Tetratricopeptide repeat,Tetratricopeptide repeat		0	0	0	0	0	0	0	0	0	0	0	0	0	0.058	0.11	0	0	0	0	0	0	0	0	0	0	0	0	0	0	0	0	0.098	0.44	0	0	0				0	0	0	0	0	0	0	0	0	0	0	0	0	0	0	0	0	0	0	0	0	0	0	0	0	0	0	0	0	0	0	0	0	0	0	0
C43_k141_16765	BCall|200411	CDS	3407	4090	684	-1			2OG-Fe(II) oxygenase superfamily,2OG-Fe(II) oxygenase superfamily		0	0	0	0	0	0	0.87	0.33	0.33	0	0.22	0.21	0	0.11	0	0	0	0	0	0	0	0	0	0	0.53	0.26	0.26	0	0.39	0.24	0	0.19	0	0	0	0				0	0	0	0	0	0	0	0	0	0	0	0	0	0	0	0	0	0	0	0	0	0	0	0	0	0	0	0	0	0	0	0	0	0	0	0
C43_k141_16765	BCall|200412	CDS	4187	5986	1800	1			Sulfotransferase domain,Sulfotransferase family,Tetratricopeptide repeat,TPR repeat,Tetratricopeptide repeat,Tetratricopeptide repeat,Tetratricopeptide repeat,Tetratricopeptide repeat,Tetratricopeptide repeat,Tetratricopeptide repeat,Tetratricopeptide repeat,Tetratricopeptide repeat		0	0	0	0	0	0	0.042	0	0.083	0	0	0	0	0	0	0	0	0	0	0	0	0	0	0	0.026	0	0.067	0	0	0	0	0	0	0	0	0				0	0	0	0	0	0	0	0	0	0	0	0	0	0	0	0	0	0	0	0	0	0	0	0	0	0	0	0	0	0	0	0	0	0	0	0
C43_k141_16765	BCall|200413	CDS	5983	6960	978	-1			Methyltransferase domain,Methyltransferase domain,Methyltransferase domain,Methyltransferase domain,ubiE/COQ5 methyltransferase family		0	0	0	0	0	0	0	0	0.077	0	0	0.0061	0	0.077	0	0	0	0	0	0	0	0	0	0	0	0	0.062	0	0	0.0069	0	0.13	0	0	0	0				0	0	0	0	0	0	0	0	0	0	0	0	0	0	0	0	0	0	0	0	0	0	0	0	0	0	0	0	0	0	0	0	0	0	0	0
C43_k141_16765	BCall|200414	CDS	7044	9548	2505	-1			TonB-dependent Receptor Plug Domain,TonB dependent receptor		0.24	0	0.18	0.3	0.06	0.33	52	44	48	20	7.8	53	0.058	24	4.6	0.089	1.7	0	0.36	0	0.44	0.41	0.11	0.66	32	35	39	17	14	60	2.3	41	18	0.62	7	0	0	0	834	0	0	0	0	3	1	3	0	3	36	13	0	26	5	7	4	10	40	0	0	0	0	50	22	20	0	14	120	28	0	110	24	14	25	20	68
C43_k141_18465	BCall|200849	CDS	1	1110	1110	1			Cytochrome C biogenesis protein transmembrane region,Thioredoxin-like		0	0.067	0	0	0.067	0	0.67	1	0.79	1.4	0.4	0.47	0	0.27	0	0	0	0	0	0.1	0	0	0.12	0	0.41	0.79	0.63	1.2	0.72	0.53	0	0.46	0	0	0	0				0	0	0	0	0	0	0	0	0	0	0	0	0	0	0	0	0	0	0	0	0	0	0	0	0	0	0	0	0	0	0	0	0	0	0	0
C43_k141_18465	BCall|200851	CDS	1112	1666	555	1			AhpC/TSA family,Redoxin,Thioredoxin	ROS defense	0	0	0	0	0	0	0.26	0.42	0	0	0.27	0	0	0	0	0	0	0	0	0	0	0	0	0	0.16	0.33	0	0	0.48	0	0	0	0	0	0	0				0	0	0	0	0	0	0	0	0	0	0	0	0	0	0	0	0	0	0	0	0	0	0	0	0	0	0	0	0	0	0	0	0	0	0	0
C43_k141_18465	BCall|200853	CDS	1773	2234	462	1	3-dehydroquinate dehydratase	3-dehydroquinate dehydratase, type II	Dehydroquinase class II		0.32	0	0	0	0	0	0.8	0	1.2	0.08	0.16	0.32	0	0.48	0	0	0.24	0	0.48	0	0	0	0	0	0.49	0	0.94	0.068	0.29	0.37	0	0.82	0	0	1	0				0	0	0	0	0	0	0	0	0	0	0	0	0	0	0	0	0	0	0	0	0	0	0	0	0	0	0	0	0	0	0	0	0	0	0	0
C43_k141_18465	BCall|200854	CDS	2279	2749	471	1	Biotin carboxyl carrier protein of acetyl-CoA carboxylase	acetyl-CoA carboxylase, biotin carboxyl carrier protein	Biotin-requiring enzyme,Biotin-lipoyl like,Glycine cleavage H-protein		0.14	0	0	0	0	0.0021	3.7	0.56	1.2	0.32	0.46	0.98	0	0.65	0	0	0	0	0.21	0	0	0	0	0.0042	2.3	0.45	0.99	0.27	0.83	1.1	0	1.1	0	0	0	0				0	0	0	0	0	0	0	0	0	0	0	0	0	0	0	0	0	0	0	0	0	0	0	0	0	0	0	0	0	0	0	0	0	0	0	0
C43_k141_18465	BCall|200855	CDS	2761	4128	1368	1	Biotin carboxylase	acetyl-CoA carboxylase, biotin carboxylase subunit	ATP-grasp domain,ATP-grasp domain,Biotin carboxylase C-terminal domain,Biotin carboxylase, N-terminal domain,Carbamoyl-phosphate synthase L chain, ATP binding domain,D-ala D-ala ligase C-terminus		8.3	13	4.5	10	13	6.3	5.4	4.5	4.2	3.3	2.3	5	0.27	1.6	0.98	1.5	2.4	1.7	12	19	11	14	23	13	3.3	3.5	3.3	2.8	4.2	5.6	11	2.7	3.8	10	10	12				0	0	0	0	0	0	0	0	0	0	0	0	0	0	0	0	0	0	0	0	0	0	0	0	0	0	0	0	0	0	0	0	0	0	0	0
C43_k141_18465	BCall|200856	CDS	4145	4816	672	1					0	0	0	0	0	0	0.0074	0	0	0	0	0	0	0.33	0	0	0	0	0	0	0	0	0	0	0.0045	0	0	0	0	0	0	0.57	0	0	0	0				0	0	0	0	0	0	0	0	0	0	0	0	0	0	0	0	0	0	0	0	0	0	0	0	0	0	0	0	0	0	0	0	0	0	0	0
C43_k141_18465	BCall|200858	CDS	4965	6635	1671	1	Phosphoethanolamine transferase EptA		Phosphoethanolamine transferase EptA/EptB,Sulfatase		0	0	0	0	0	0	0.13	0.045	0.14	0.18	0	0.045	0	0	0	0	0	0	0	0	0	0	0	0	0.083	0.036	0.11	0.15	0	0.051	0	0	0	0	0	0				0	0	0	0	0	0	0	0	0	0	0	0	0	0	0	0	0	0	0	0	0	0	0	0	0	0	0	0	0	0	0	0	0	0	0	0
C43_k141_18465	BCall|200860	CDS	6691	7599	909	1	Ribosomal protein L11 methyltransferase	ribosomal protein L11 methyltransferase	Methyltransferase domain,Methyltransferase domain,Methyltransferase domain,Methyltransferase small domain,Protein-L-isoaspartate(D-aspartate) O-methyltransferase (PCMT),Ribosomal protein L11 methyltransferase (PrmA)		0	0.083	0	0	0.16	0.083	0.73	0.4	0.13	0.64	0	0.25	0	0	0.17	0	0.33	0	0	0.12	0	0	0.29	0.16	0.45	0.32	0.11	0.55	0	0.28	0	0	0.63	0	1.4	0				0	0	0	0	0	0	0	0	0	0	0	0	0	0	0	0	0	0	0	0	0	0	0	0	0	0	0	0	0	0	0	0	0	0	0	0
C43_k141_18465	BCall|200861	CDS	7656	8174	519	1			Protein of unknown function (DUF3426)		0	0	0	0	0	0	0.14	0.13	0.14	0	0	0	0	0	0	0	0	0	0	0	0	0	0	0	0.089	0.11	0.12	0	0	0	0	0	0	0	0	0				0	0	0	0	0	0	0	0	0	0	0	0	0	0	0	0	0	0	0	0	0	0	0	0	0	0	0	0	0	0	0	0	0	0	0	0
C43_k141_18465	BCall|200863	CDS	8296	8574	279	1	Putative Fis-like DNA-binding protein		Bacterial regulatory protein, Fis family		0	0	0	0	0	0	0.54	0.24	0	0	0	0	0	0	0.33	0	0	0	0	0	0	0	0	0	0.33	0.19	0	0	0	0	0	0	1.3	0	0	0				0	0	0	0	0	0	0	0	0	0	0	0	0	0	0	0	0	0	0	0	0	0	0	0	0	0	0	0	0	0	0	0	0	0	0	0
C43_k141_18465	BCall|200864	CDS	8705	9478	774	1	Bifunctional purine biosynthesis protein PurH		AICARFT/IMPCHase bienzyme,MGS-like domain		1.2	1.4	0.87	2.5	1.9	1.5	0.87	0.97	1.8	0.48	1.1	1.4	0	0.76	0.19	0.19	0.29	0.29	1.8	2.2	2.2	3.4	3.5	2.9	0.53	0.77	1.5	0.41	1.9	1.6	0	1.3	0.74	1.4	1.2	1.9				0	0	0	0	0	0	0	0	0	0	0	0	0	0	0	0	0	0	0	0	0	0	0	0	0	0	0	0	0	0	0	0	0	0	0	0
C43_k141_8773	BCall|201270	CDS	3	893	891	1			Glycosyl transferases group 1,Glycosyl transferases group 1		0	0	0	0	0	0	0	0	0	0	0	0	0	0	0	0	0	0	0	0	0	0	0	0	0	0	0	0	0	0	0	0	0	0	0	0				0	0	0	0	0	0	0	0	0	0	0	0	0	0	0	0	0	0	0	0	0	0	0	0	0	0	0	0	0	0	0	0	0	0	0	0
C43_k141_8773	BCall|201271	CDS	886	1683	798	1			Methyltransferase domain,Methyltransferase domain,Methyltransferase domain,Methyltransferase domain,Methyltransferase domain		0	0	0	0	0	0	0	0	0	0	0	0	0	0	0	0	0	0	0	0	0	0	0	0	0	0	0	0	0	0	0	0	0	0	0	0	1	1	265	0	1	0	0	0	0	0	0	0	0	0	0	0	0	0	0	1	0	0	3.8	0	0	0	0	0	0	0	0	0	0	0	0	0	0	6.3	0
C43_k141_8773	BCall|201272	CDS	1676	2620	945	1			Acetyltransferase (GNAT) domain		0	0	0	0	0	0	0	0	0	0	0	0	0	0	0	0	0	0	0	0	0	0	0	0	0	0	0	0	0	0	0	0	0	0	0	0				0	0	0	0	0	0	0	0	0	0	0	0	0	0	0	0	0	0	0	0	0	0	0	0	0	0	0	0	0	0	0	0	0	0	0	0
C43_k141_8773	BCall|201273	CDS	2620	3174	555	1			Bacterial transferase hexapeptide (six repeats),Hexapeptide repeat of succinyl-transferase		0	0	0	0	0	0	0	0	0	0	0	0	0	0	0.54	0	0	0	0	0	0	0	0	0	0	0	0	0	0	0	0	0	2.1	0	0	0				0	0	0	0	0	0	0	0	0	0	0	0	0	0	0	0	0	0	0	0	0	0	0	0	0	0	0	0	0	0	0	0	0	0	0	0
C43_k141_8773	BCall|201274	CDS	3175	3855	681	-1					0	0	0	0	0	0	0	0	0	0	0	0	0	0	0	0	0	0	0	0	0	0	0	0	0	0	0	0	0	0	0	0	0	0	0	0				0	0	0	0	0	0	0	0	0	0	0	0	0	0	0	0	0	0	0	0	0	0	0	0	0	0	0	0	0	0	0	0	0	0	0	0
C43_k141_8773	BCall|201277	CDS	4116	5270	1155	-1	Spore coat polysaccharide biosynthesis protein SpsC		Aminotransferase class I and II,DegT/DnrJ/EryC1/StrS aminotransferase family		0	0	0	0	0	0	0	0	0	0	0	0	0	0	0.16	0	0	0	0	0	0	0	0	0	0	0	0	0	0	0	0	0	0.63	0	0	0				0	0	0	0	0	0	0	0	0	0	0	0	0	0	0	0	0	0	0	0	0	0	0	0	0	0	0	0	0	0	0	0	0	0	0	0
C43_k141_8773	BCall|201278	CDS	5337	5756	420	-1		prepilin-type N-terminal cleavage/methylation domain	Prokaryotic N-terminal methylation motif,Pilin (bacterial filament)		0	0	0	0	0	0	0	0	0	0	0	0	0	0	0	0	0	0	0	0	0	0	0	0	0	0	0	0	0	0	0	0	0	0	0	0				0	0	0	0	0	0	0	0	0	0	0	0	0	0	0	0	0	0	0	0	0	0	0	0	0	0	0	0	0	0	0	0	0	0	0	0
C43_k141_8773	BCall|201280	CDS	5770	7665	1896	-1					0	0	0	0	0	0	0	0	0	0	0	0	0	0	0.079	0	0	0	0	0	0	0	0	0	0	0	0	0	0	0	0	0	0.3	0	0	0				0	0	0	0	0	0	0	0	0	0	0	0	0	0	0	0	0	0	0	0	0	0	0	0	0	0	0	0	0	0	0	0	0	0	0	0
C43_k141_8773	BCall|201283	CDS	7748	8197	450	-1	Fimbrial protein EcpC	prepilin-type N-terminal cleavage/methylation domain	Prokaryotic N-terminal methylation motif,Pilin (bacterial filament)	cell envelope	0	0.16	0.16	0.33	0.16	0.16	23	10	11	4.2	4.3	6.6	0.33	15	20	0	2.1	0.24	0	0.25	0.41	0.45	0.3	0.33	14	8.1	8.9	3.6	7.7	7.5	13	25	78	0	8.8	1.6				0	0	0	0	0	0	0	0	0	0	0	0	0	0	0	0	0	0	0	0	0	0	0	0	0	0	0	0	0	0	0	0	0	0	0	0
C43_k141_8773	BCall|201285	CDS	8443	9417	975	-1	Response regulator protein PilR		AAA domain (dynein-related subfamily),Bacterial regulatory protein, Fis family,Sigma-54 interaction domain,Sigma-54 interaction domain		1.1	2.4	1.7	1.6	1.5	1.6	1.4	1.1	1.1	0.3	0.15	1.2	0.077	0.6	0	0.46	0.38	0.54	1.6	3.7	4.2	2.2	2.7	3.2	0.84	0.85	0.86	0.26	0.28	1.4	3.1	1	0	3.2	1.6	3.6				0	0	0	0	0	0	0	0	0	0	0	0	0	0	0	0	0	0	0	0	0	0	0	0	0	0	0	0	0	0	0	0	0	0	0	0
C43_k141_9042	BCall|201567	CDS	1	1314	1314	1	Aspartate--tRNA ligase	aspartate--tRNA ligase	GAD domain,tRNA synthetases class II (D, K and N)		2.1	2.5	1.4	2.2	1.2	1.4	2.3	0.58	1.5	0.67	0.28	1.7	0	0.68	0.28	0.17	0.51	0.45	3.2	3.8	3.4	3.1	2.2	2.7	1.4	0.46	1.2	0.57	0.5	2	0	1.2	1.1	1.2	2.2	3				0	0	0	0	0	0	0	0	0	0	0	0	0	0	0	0	0	0	0	0	0	0	0	0	0	0	0	0	0	0	0	0	0	0	0	0
C43_k141_9042	BCall|201568	CDS	1318	1839	522	1			Acetyltransferase (GNAT) family,Acetyltransferase (GNAT) domain,Acetyltransferase (GNAT) domain,FR47-like protein		0	0	0	0	0	0	0.19	0.11	0.19	0	0	0.023	0	0	0.29	0	0	0	0	0	0	0	0	0	0.12	0.088	0.15	0	0	0.026	0	0	1.1	0	0	0				0	0	0	0	0	0	0	0	0	0	0	0	0	0	0	0	0	0	0	0	0	0	0	0	0	0	0	0	0	0	0	0	0	0	0	0
C43_k141_9042	BCall|201569	CDS	1847	2509	663	1			Alpha/beta hydrolase family		0	0	0	0	0	0	0.22	0	0.11	0.23	0	0.23	0	0	0	0	0	0	0	0	0	0	0	0	0.13	0	0.091	0.19	0	0.26	0	0	0	0	0	0				0	0	0	0	0	0	0	0	0	0	0	0	0	0	0	0	0	0	0	0	0	0	0	0	0	0	0	0	0	0	0	0	0	0	0	0
C43_k141_9042	BCall|201570	CDS	2571	3302	732	1	Probable transcriptional regulatory protein Smlt3713	DNA-binding regulatory protein, YebC/PmpR family	Transcriptional regulator		1.6	0	0.2	0.31	0	0.1	1.8	1.2	3	1.1	0.78	1.2	0	0.78	0.41	0.3	0	0	2.4	0	0.51	0.42	0	0.2	1.1	0.96	2.4	0.98	1.4	1.4	0	1.3	1.6	2.1	0	0				0	0	0	0	0	0	0	0	0	0	0	0	0	0	0	0	0	0	0	0	0	0	0	0	0	0	0	0	0	0	0	0	0	0	0	0
C43_k141_9042	BCall|201571	CDS	3299	3832	534	1	Crossover junction endodeoxyribonuclease RuvC	crossover junction endodeoxyribonuclease RuvC	Crossover junction endodeoxyribonuclease RuvC		0.052	0	0	0.28	0	0	0.26	1	0.94	0.2	0.062	0.61	0	0.043	0	0.015	0.17	0	0.078	0	0	0.38	0	0	0.16	0.79	0.76	0.17	0.11	0.69	0	0.073	0	0.1	0.71	0				0	0	0	0	0	0	0	0	0	0	0	0	0	0	0	0	0	0	0	0	0	0	0	0	0	0	0	0	0	0	0	0	0	0	0	0
C43_k141_9042	BCall|201572	CDS	3829	4428	600	1	Holliday junction ATP-dependent DNA helicase RuvA	Holliday junction DNA helicase RuvA	Helix-hairpin-helix motif,Helix-hairpin-helix domain,RuvA, C-terminal domain,RuvA N terminal domain		0	0	0	0	0	0	0	0.74	0.74	0.25	0	0.25	0	0.25	0.24	0	0.11	0	0	0	0	0	0	0	0	0.58	0.6	0.21	0	0.28	0	0.43	0.92	0	0.45	0				0	0	0	0	0	0	0	0	0	0	0	0	0	0	0	0	0	0	0	0	0	0	0	0	0	0	0	0	0	0	0	0	0	0	0	0
C43_k141_9042	BCall|201573	CDS	4459	6348	1890	1	Probable potassium transport system protein kup	potassium uptake protein	K potassium transporter		0	0	0	0	0	0	0.39	0.62	0.23	0.43	0.077	0.12	0	0.2	0	0	0	0	0	0	0	0	0	0	0.24	0.5	0.19	0.37	0.14	0.13	0	0.33	0	0	0	0				0	0	0	0	0	0	0	0	0	0	0	0	0	0	0	0	0	0	0	0	0	0	0	0	0	0	0	0	0	0	0	0	0	0	0	0
C43_k141_9042	BCall|201575	CDS	6386	7414	1029	1	Holliday junction ATP-dependent DNA helicase RuvB	Holliday junction DNA helicase RuvB	ATPase family associated with various cellular activities (AAA),ATPase family associated with various cellular activities (AAA),AAA domain (dynein-related subfamily),RuvB AAA lid domain,Magnesium chelatase, subunit ChlI,RuvB C-terminal winged helix domain,Holliday junction DNA helicase RuvB P-loop domain		2.3	1.5	1.4	2.1	2.3	2.2	1.6	1.4	1.5	0.43	0.14	1.5	0	1.1	0.49	0.36	0.36	0.15	3.5	2.2	3.6	2.9	4.2	4.5	0.98	1.1	1.2	0.37	0.25	1.7	0	1.8	1.9	2.6	1.5	0.98				0	0	0	0	0	0	0	0	0	0	0	0	0	0	0	0	0	0	0	0	0	0	0	0	0	0	0	0	0	0	0	0	0	0	0	0
C43_k141_9042	BCall|201576	CDS	7411	7854	444	1	Acyl-CoA thioesterase YbgC	acyl-CoA thioester hydrolase, YbgC/YbaW family,tol-pal system-associated acyl-CoA thioesterase	Thioesterase superfamily,Thioesterase-like superfamily		0	0	0	0	0	0	1.7	2	0.84	0.5	0.17	0	0	0.84	0	0	0.34	0	0	0	0	0	0	0	1	1.6	0.68	0.42	0.3	0	0	1.4	0	0	1.4	0				0	0	0	0	0	0	0	0	0	0	0	0	0	0	0	0	0	0	0	0	0	0	0	0	0	0	0	0	0	0	0	0	0	0	0	0
C43_k141_9042	BCall|201577	CDS	7895	8677	783	1	Tol-Pal system protein TolQ	protein TolQ	MotA/TolQ/ExbB proton channel family		1	0	0.096	0.57	0	0	4	1.9	0.77	2.2	0.29	0.77	0	0.51	0.064	0.19	0.19	0.29	1.6	0	0.24	0.78	0	0	2.4	1.5	0.62	1.8	0.51	0.87	0	0.86	0.25	1.3	0.81	1.9				0	0	0	0	0	0	0	0	0	0	0	0	0	0	0	0	0	0	0	0	0	0	0	0	0	0	0	0	0	0	0	0	0	0	0	0
C43_k141_9042	BCall|201580	CDS	8722	9162	441	1	Tol-Pal system protein TolR	protein TolR	Biopolymer transport protein ExbD/TolR		1	0.85	0.17	1.5	0.68	0.51	4.1	1.7	0.17	3.3	0.51	1.5	0	0.56	0.24	0.17	0.78	0.34	1.5	1.3	0.43	2.1	1.2	1	2.5	1.4	0.14	2.8	0.91	1.7	0	0.95	0.93	1.2	3.3	2.3				0	0	0	0	0	0	0	0	0	0	0	0	0	0	0	0	0	0	0	0	0	0	0	0	0	0	0	0	0	0	0	0	0	0	0	0
C43_k141_9042	BCall|201582	CDS	9152	9361	210	1					0	0	0	0	0	0	0	0	0	0	0	0	0	0	0	0	0.55	0	0	0	0	0	0	0	0	0	0	0	0	0	0	0	0	0	2.3	0				0	0	0	0	0	0	0	0	0	0	0	0	0	0	0	0	0	0	0	0	0	0	0	0	0	0	0	0	0	0	0	0	0	0	0	0
C43_k141_5864	BCall|201717	CDS	1	1119	1119	1	Sodium-dependent dicarboxylate transporter SdcS	transporter, divalent anion:Na symporter (DASS) family	Citrate transporter,Sodium:sulfate symporter transmembrane region		0	0	0	0	0	0	0.33	0.33	0.33	0.27	0.27	0.19	0	0	0.4	0	0	0	0	0	0	0	0	0	0.21	0.26	0.26	0.23	0.48	0.22	0	0	1.5	0	0	0				0	0	0	0	0	0	0	0	0	0	0	0	0	0	0	0	0	0	0	0	0	0	0	0	0	0	0	0	0	0	0	0	0	0	0	0
C43_k141_5864	BCall|201719	CDS	1260	3113	1854	-1	Dihydrolipoyl dehydrogenase	dihydrolipoyl dehydrogenase	Biotin-requiring enzyme,Biotin-lipoyl like,FAD dependent oxidoreductase,Glucose inhibited division protein A,HI0933-like protein,NAD(P)-binding Rossmann-like domain,Pyridine nucleotide-disulphide oxidoreductase,Pyridine nucleotide-disulphide oxidoreductase,Pyridine nucleotide-disulphide oxidoreductase,Pyridine nucleotide-disulphide oxidoreductase, dimerisation domain		0.037	0	0.12	0.08	0	0.16	0.61	0.56	0.46	0.32	0.32	0.24	0	0.16	0	0	0	0	0.055	0	0.3	0.11	0	0.32	0.37	0.44	0.37	0.28	0.58	0.27	0	0.28	0	0	0	0				0	0	0	0	0	0	0	0	0	0	0	0	0	0	0	0	0	0	0	0	0	0	0	0	0	0	0	0	0	0	0	0	0	0	0	0
C43_k141_5864	BCall|201720	CDS	3136	4695	1560	-1	Hydrolase YhcX		Acetyltransferase (GNAT) family,Carbon-nitrogen hydrolase		0	0	0	0	0	0	0	0	0.093	0	0	0	0	0.093	0	0	0.047	0	0	0	0	0	0	0	0	0	0.075	0	0	0	0	0.16	0	0	0.2	0				0	0	0	0	0	0	0	0	0	0	0	0	0	0	0	0	0	0	0	0	0	0	0	0	0	0	0	0	0	0	0	0	0	0	0	0
C43_k141_5864	BCall|201721	CDS	4739	6085	1347	-1	Dihydrolipoyllysine-residue acetyltransferase component of pyruvate dehydrogenase complex	dihydrolipoyllysine-residue acetyltransferase	2-oxoacid dehydrogenases acyltransferase (catalytic domain),Biotin-requiring enzyme,Biotin-lipoyl like,e3 binding domain		0.056	0.97	0.99	0.55	0.55	0.77	1.9	1.2	1.1	1.4	0.21	0.6	0	0.33	0.11	0.27	0.22	0	0.083	1.5	2.5	0.75	1	1.5	1.1	0.92	0.89	1.2	0.38	0.68	0	0.56	0.43	1.9	0.94	0				0	0	0	0	0	0	0	0	0	0	0	0	0	0	0	0	0	0	0	0	0	0	0	0	0	0	0	0	0	0	0	0	0	0	0	0
C43_k141_5864	BCall|201722	CDS	6300	6794	495	1					0	0	0	0	0	0	0	0	0	0	0	0	0	0	0	0	0	0	0	0	0	0	0	0	0	0	0	0	0	0	0	0	0	0	0	0				0	0	0	0	0	0	0	0	0	0	0	0	0	0	0	0	0	0	0	0	0	0	0	0	0	0	0	0	0	0	0	0	0	0	0	0
C43_k141_5864	BCall|201723	CDS	7167	7778	612	1			OmpW family,Outer membrane protein beta-barrel domain		0	0	0	0	0	0	0.25	0.12	0	2.4	0.6	0	0	0	0	0	0	0	0	0	0	0	0	0	0.15	0.097	0	2.1	1.1	0	0	0	0	0	0	0				0	0	0	0	0	0	0	0	0	0	0	0	0	0	0	0	0	0	0	0	0	0	0	0	0	0	0	0	0	0	0	0	0	0	0	0
C43_k141_5864	BCall|201725	CDS	7831	8340	510	-1			EF hand,EF hand,EF-hand domain,EF-hand domain pair,EF-hand domain pair,Secreted protein acidic and rich in cysteine Ca binding region		0	0	0	0	0	0	0	0	0	0	0	0	0	0.29	0	0.29	0.44	0	0	0	0	0	0	0	0	0	0	0	0	0	0	0.5	0	2.1	1.9	0				0	0	0	0	0	0	0	0	0	0	0	0	0	0	0	0	0	0	0	0	0	0	0	0	0	0	0	0	0	0	0	0	0	0	0	0
C43_k141_5864	BCall|201727	CDS	8498	9337	840	1					0.18	0	0	0	0	0	0.27	0.089	0.089	0.17	0	0	0	0	0.18	0	0	0	0.27	0	0	0	0	0	0.16	0.071	0.072	0.15	0	0	0	0	0.69	0	0	0				0	0	0	0	0	0	0	0	0	0	0	0	0	0	0	0	0	0	0	0	0	0	0	0	0	0	0	0	0	0	0	0	0	0	0	0
C43_k141_26658	BCall|201971	CDS	3	695	693	1					0.11	0	0	0	0	0	0	0	0.32	0	0	0	0	0.11	0	0	0	0	0.16	0	0	0	0	0	0	0	0.26	0	0	0	0	0.18	0	0	0	0				0	0	0	0	0	0	0	0	0	0	0	0	0	0	0	0	0	0	0	0	0	0	0	0	0	0	0	0	0	0	0	0	0	0	0	0
C43_k141_26658	BCall|201972	CDS	748	1392	645	-1	Response regulator GacA		Bacterial regulatory proteins, luxR family,Response regulator receiver domain		0	0	0	0	0	0	0.23	0	0	0	0	0	0	0.12	0	0	0	0	0	0	0	0	0	0	0.14	0	0	0	0	0	0	0.2	0	0	0	0				0	0	0	0	0	0	0	0	0	0	0	0	0	0	0	0	0	0	0	0	0	0	0	0	0	0	0	0	0	0	0	0	0	0	0	0
C43_k141_26658	BCall|201973	CDS	1635	2576	942	1			CPBP intramembrane metalloprotease		0	0	0	0	0	0	0	0	0	0	0	0	0	0	0.15	0	0	0	0	0	0	0	0	0	0	0	0	0	0	0	0	0	0.59	0	0	0				0	0	0	0	0	0	0	0	0	0	0	0	0	0	0	0	0	0	0	0	0	0	0	0	0	0	0	0	0	0	0	0	0	0	0	0
C43_k141_26658	BCall|201975	tRNA	2835	2924	90	-1					0	0	0	0	0	0.82	0	0.73	0.83	1.5	0	0.72	0	0.83	0.83	0	0	0	0	0	0	0	0	1.6	0	0.58	0.67	1.3	0	0.82	0	1.4	3.2	0	0	0				0	0	0	0	0	0	0	0	0	0	0	0	0	0	0	0	0	0	0	0	0	0	0	0	0	0	0	0	0	0	0	0	0	0	0	0
C43_k141_26658	BCall|201976	CDS	2984	3955	972	-1	Iron-regulated virulence regulatory protein IrgB		Bacterial regulatory helix-turn-helix protein, lysR family,LysR substrate binding domain		0	0	0	0	0	0	1	0.92	1	0.67	0.15	0.84	0	0.92	0	0	0	0	0	0	0	0	0	0	0.62	0.73	0.8	0.57	0.27	0.95	0	1.6	0	0	0	0				0	0	0	0	0	0	0	0	0	0	0	0	0	0	0	0	0	0	0	0	0	0	0	0	0	0	0	0	0	0	0	0	0	0	0	0
C43_k141_26658	BCall|201977	CDS	3955	5235	1281	-1	Serine--tRNA ligase	serine--tRNA ligase	Seryl-tRNA synthetase N-terminal domain,tRNA synthetase class II core domain (G, H, P, S and T)		1.6	0.29	0	0.57	0.87	0.29	1.6	1.7	1.2	0.84	0.056	1.4	0.058	0.41	0.059	0.17	0.29	0.35	2.4	0.43	0	0.77	1.6	0.58	1	1.4	0.98	0.71	0.1	1.6	2.3	0.7	0.22	1.2	1.2	2.3				0	0	0	0	0	0	0	0	0	0	0	0	0	0	0	0	0	0	0	0	0	0	0	0	0	0	0	0	0	0	0	0	0	0	0	0
C43_k141_26658	BCall|201978	CDS	5407	6507	1101	1			Nitroreductase family		0	0	0.067	0	0	0	0	0	0	0	0	0	0.14	0	0.39	0	0.39	0	0	0	0.17	0	0	0	0	0	0	0	0	0	5.4	0	1.5	0	1.7	0				0	0	0	0	0	0	0	0	0	0	0	0	0	0	0	0	0	0	0	0	0	0	0	0	0	0	0	0	0	0	0	0	0	0	0	0
C43_k141_26658	BCall|201980	CDS	6519	7091	573	-1					0	0	0	0	0	0	0	0	0	0	0	0	0	0	0.48	0	0	0	0	0	0	0	0	0	0	0	0	0	0	0	0	0	1.9	0	0	0				0	0	0	0	0	0	0	0	0	0	0	0	0	0	0	0	0	0	0	0	0	0	0	0	0	0	0	0	0	0	0	0	0	0	0	0
C43_k141_26658	BCall|201983	CDS	7264	7473	210	1					0	0	0	0	0	0	0	0	0	0	0	0	0	0	0	0	0	0	0	0	0	0	0	0	0	0	0	0	0	0	0	0	0	0	0	0				0	0	0	0	0	0	0	0	0	0	0	0	0	0	0	0	0	0	0	0	0	0	0	0	0	0	0	0	0	0	0	0	0	0	0	0
C43_k141_26658	BCall|201984	CDS	7547	7732	186	1					0	0	0	0	0	0	0	0	0	0	0	0	0	0	0	0	0	0	0	0	0	0	0	0	0	0	0	0	0	0	0	0	0	0	0	0				0	0	0	0	0	0	0	0	0	0	0	0	0	0	0	0	0	0	0	0	0	0	0	0	0	0	0	0	0	0	0	0	0	0	0	0
C43_k141_26658	BCall|201985	CDS	7766	8155	390	-1	Putative fluoride ion transporter CrcB		CrcB-like protein, Camphor Resistance (CrcB)		0	0	0	0	0	0	0.38	0.77	0	0	0	0	0	0	0	0	0	0	0	0	0	0	0	0	0.24	0.61	0	0	0	0	0	0	0	0	0	0				0	0	0	0	0	0	0	0	0	0	0	0	0	0	0	0	0	0	0	0	0	0	0	0	0	0	0	0	0	0	0	0	0	0	0	0
C43_k141_26658	BCall|201988	CDS	8172	9287	1116	-1	Long-chain-fatty-acid--CoA ligase		AMP-binding enzyme,AMP-binding enzyme C-terminal domain		0.27	0	0	0.13	0	0.067	0.2	0.067	0	0.067	0	0.067	0	0	0.2	0.13	0	0	0.4	0	0	0.18	0	0.13	0.12	0.053	0	0.057	0	0.076	0	0	0.77	0.94	0	0				0	0	0	0	0	0	0	0	0	0	0	0	0	0	0	0	0	0	0	0	0	0	0	0	0	0	0	0	0	0	0	0	0	0	0	0
C43_k141_26245	BCall|202031	CDS	3	662	660	1					0	0	0	0	0	0	0	0	0.23	0	0	0	0	0	0	0	0	0	0	0	0	0	0	0	0	0	0.18	0	0	0	0	0	0	0	0	0				0	0	0	0	0	0	0	0	0	0	0	0	0	0	0	0	0	0	0	0	0	0	0	0	0	0	0	0	0	0	0	0	0	0	0	0
C43_k141_26245	BCall|202032	CDS	659	5062	4404	-1			Glycosyl transferases group 1,Glycosyl transferase family 2,Glycosyltransferase like family 2,Glycosyltransferase like family 2,Glycosyl transferase family 21,Glycosyltransferase Family 4,Glycosyl transferases group 1,Glycosyl transferases group 1		0	0	0	0	0	0	0.051	0.22	0.1	0.1	0	0.033	0	0.082	0.034	0	0	0	0	0	0	0	0	0	0.031	0.18	0.081	0.087	0	0.037	0	0.14	0.13	0	0	0				0	0	0	0	0	0	0	0	0	0	0	0	0	0	0	0	0	0	0	0	0	0	0	0	0	0	0	0	0	0	0	0	0	0	0	0
C43_k141_26245	BCall|202034	CDS	5222	7492	2271	1	Penicillin-binding protein 1B	penicillin-binding protein 1B	Transglycosylase,Penicillin binding protein transpeptidase domain,Bifunctional transglycosylase second domain		0.13	0	0	0	0	0	0.41	0.23	0.23	0.099	0.066	0	0.066	0.16	0	0	0.033	0	0.2	0	0	0	0	0	0.25	0.18	0.19	0.084	0.12	0	2.6	0.28	0	0	0.14	0				0	0	0	0	0	0	0	0	0	0	0	0	0	0	0	0	0	0	0	0	0	0	0	0	0	0	0	0	0	0	0	0	0	0	0	0
C43_k141_26245	BCall|202036	CDS	7489	8001	513	1					0	0	0.14	0	0	0	0.39	0	0	0	0	0	0	0	0	0	0	0	0	0	0.36	0	0	0	0.24	0	0	0	0	0	0	0	0	0	0	0				0	0	0	0	0	0	0	0	0	0	0	0	0	0	0	0	0	0	0	0	0	0	0	0	0	0	0	0	0	0	0	0	0	0	0	0
C43_k141_26245	BCall|202038	CDS	8002	9282	1281	1	Probable ATP-dependent DNA helicase YoaA		DEAD/DEAH box helicase		0	0	0.12	0	0	0	0.071	0.23	0.12	0	0	0	0	0	0	0	0	0	0	0	0.29	0	0	0	0.044	0.18	0.093	0	0	0	0	0	0	0	0	0				0	0	0	0	0	0	0	0	0	0	0	0	0	0	0	0	0	0	0	0	0	0	0	0	0	0	0	0	0	0	0	0	0	0	0	0
C43_k141_10843	BCall|202248	CDS	128	466	339	-1			Helix-turn-helix domain,Bacterial regulatory protein, arsR family		0	0	0	0	0	0	0	0	0.44	3.3	0	0.44	0	0	0	0	0	0	0	0	0	0	0	0	0	0	0.35	2.8	0	0.5	0	0	0	0	0	0				0	0	0	0	0	0	0	0	0	0	0	0	0	0	0	0	0	0	0	0	0	0	0	0	0	0	0	0	0	0	0	0	0	0	0	0
C43_k141_10843	BCall|202250	CDS	748	1302	555	1	Protein-glutamate methylesterase/protein-glutamine glutaminase 2		CheB methylesterase		0	0	0	0	0	0	0	0	0	0	0	0	0	0	0	0	0	0	0	0	0	0	0	0	0	0	0	0	0	0	0	0	0	0	0	0				0	0	0	0	0	0	0	0	0	0	0	0	0	0	0	0	0	0	0	0	0	0	0	0	0	0	0	0	0	0	0	0	0	0	0	0
C43_k141_10843	BCall|202251	CDS	1334	2059	726	-1			Crp-like helix-turn-helix domain		0	0	0	0	0	0	0.1	0	0	0	0	0	0	0	0	0	0	0	0	0	0	0	0	0	0.063	0	0	0	0	0	0	0	0	0	0	0				0	0	0	0	0	0	0	0	0	0	0	0	0	0	0	0	0	0	0	0	0	0	0	0	0	0	0	0	0	0	0	0	0	0	0	0
C43_k141_10843	BCall|202252	CDS	2056	2904	849	-1		PAS domain S-box protein	Response regulator receiver domain		0.26	0	0	0.23	0	0	0	0.087	0	0	0	0	0	0.44	0	0.087	0	0	0.39	0	0	0.31	0	0	0	0.069	0	0	0	0	0	0.75	0	0.61	0	0				0	0	0	0	0	0	0	0	0	0	0	0	0	0	0	0	0	0	0	0	0	0	0	0	0	0	0	0	0	0	0	0	0	0	0	0
C43_k141_10843	BCall|202253	CDS	2901	5099	2199	-1		PAS domain S-box protein	Histidine kinase-, DNA gyrase B-, and HSP90-like ATPase,His Kinase A (phospho-acceptor) domain,PAS fold,PAS fold,PAS fold,PAS domain,PAS domain,Response regulator receiver domain		0.068	0.034	0.033	0.1	0.068	0	0.14	0.14	0	0	0	0.028	0	0.066	0	0	0.031	0	0.1	0.051	0.083	0.14	0.12	0	0.084	0.11	0	0	0	0.031	0	0.11	0	0	0.13	0				0	0	0	0	0	0	0	0	0	0	0	0	0	0	0	0	0	0	0	0	0	0	0	0	0	0	0	0	0	0	0	0	0	0	0	0
C43_k141_10843	BCall|202254	CDS	5099	8176	3078	-1	Uncharacterized 104.1 kDa protein in hypE 3'region	PAS domain S-box protein	CheB methylesterase,CheR methyltransferase, SAM binding domain,CheR methyltransferase, all-alpha domain,PAS fold,PAS domain,PAS fold,PAS domain,PAS domain		0.14	0	0	0.047	0.024	0	0.41	0.66	0.17	0.072	0	0.073	0	0.14	0.046	0	0	0	0.21	0	0	0.064	0.044	0	0.25	0.52	0.14	0.061	0	0.083	0	0.25	0.18	0	0	0				0	0	0	0	0	0	0	0	0	0	0	0	0	0	0	0	0	0	0	0	0	0	0	0	0	0	0	0	0	0	0	0	0	0	0	0
C43_k141_10843	BCall|202255	CDS	8378	9160	783	-1	hypothetical protein		alpha/beta hydrolase fold,TAP-like protein,Serine aminopeptidase, S33,Serine hydrolase		0	0	0	0	0	0	0	0	0	0	0	0	0	0	0	0	0	0	0	0	0	0	0	0	0	0	0	0	0	0	0	0	0	0	0	0				0	0	0	0	0	0	0	0	0	0	0	0	0	0	0	0	0	0	0	0	0	0	0	0	0	0	0	0	0	0	0	0	0	0	0	0
C43_k141_26166	BCall|202283	CDS	1	351	351	1	Cell division protein FtsQ		Cell division protein FtsQ		0	0	0	0	0	0	0.64	1	0.47	0	0	0	0	0	0	0	0	0	0	0	0	0	0	0	0.39	0.81	0.38	0	0	0	0	0	0	0	0	0				0	0	0	0	0	0	0	0	0	0	0	0	0	0	0	0	0	0	0	0	0	0	0	0	0	0	0	0	0	0	0	0	0	0	0	0
C43_k141_26166	BCall|202284	CDS	348	1583	1236	1	Cell division protein FtsA	cell division protein FtsA	Ethanolamine utilisation protein EutA,Cell division protein FtsA,MreB/Mbl protein,SHS2 domain inserted in FTSA		0.78	0.48	0.36	0.54	0.35	0.24	2	2.3	1.6	0.67	0.55	1.4	0	1.1	0.36	0.06	0.3	0	1.2	0.73	0.89	0.74	0.63	0.48	1.2	1.8	1.3	0.57	0.98	1.6	0	1.9	1.4	0.42	1.3	0				0	0	0	0	0	0	0	0	0	0	0	0	0	0	0	0	0	0	0	0	0	0	0	0	0	0	0	0	0	0	0	0	0	0	0	0
C43_k141_26166	BCall|202285	CDS	1665	2888	1224	1	Cell division protein FtsZ	cell division protein FtsZ	FtsZ family, C-terminal domain,Tubulin/FtsZ family, GTPase domain	cell division	15	15	9.2	15	9.4	5.8	20	14	11	8.7	8.8	9.3	0.18	7.4	3.5	2	2.4	0.85	22	23	23	20	17	12	12	11	8.6	7.4	16	11	7.3	13	13	14	10	5.7				0	0	0	0	0	0	0	0	0	0	0	0	0	0	0	0	0	0	0	0	0	0	0	0	0	0	0	0	0	0	0	0	0	0	0	0
C43_k141_26166	BCall|202286	CDS	3225	4136	912	1	UDP-3-O-acyl-N-acetylglucosamine deacetylase	UDP-3-O-[3-hydroxymyristoyl] N-acetylglucosamine deacetylase	UDP-3-O-acyl N-acetylglycosamine deacetylase		4.3	12	8.3	6.4	7.9	6.7	8.5	6.2	7.4	2.7	0.57	4.1	0	3.9	1.9	1.5	2.8	1.7	6.3	19	21	8.7	14	13	5.2	4.9	6	2.3	1	4.6	0	6.6	7.1	10	12	12				0	0	0	0	0	0	0	0	0	0	0	0	0	0	0	0	0	0	0	0	0	0	0	0	0	0	0	0	0	0	0	0	0	0	0	0
C43_k141_26166	BCall|202287	CDS	4204	4692	489	-1			Dna[CI] antecedent, DciA		0	0	0	0.46	0	0	4.9	2.6	0.91	0.31	0.3	0.28	0	3.4	2.1	0	0	0	0	0	0	0.63	0	0	3	2.1	0.73	0.26	0.54	0.31	0	5.8	8.2	0	0	0				0	0	0	0	0	0	0	0	0	0	0	0	0	0	0	0	0	0	0	0	0	0	0	0	0	0	0	0	0	0	0	0	0	0	0	0
C43_k141_26166	BCall|202288	CDS	4694	5605	912	1			Peptidase family M23		0.16	0	0	0	0	0	2.1	1.1	0.59	0	0.23	0.086	0	1.4	0.71	0	0	0	0.24	0	0	0	0	0	1.3	0.91	0.48	0	0.42	0.097	0	2.5	2.7	0	0	0				0	0	0	0	0	0	0	0	0	0	0	0	0	0	0	0	0	0	0	0	0	0	0	0	0	0	0	0	0	0	0	0	0	0	0	0
C43_k141_26166	BCall|202290	CDS	5736	8480	2745	1	hypothetical protein	preprotein translocase, SecA subunit	SEC-C motif,SecA DEAD-like domain,SecA preprotein cross-linking domain,SecA Wing and Scaffold domain	transport	5.3	1.9	1.1	3.3	2.7	1.9	4.2	4	2.6	2.9	2	3.1	0	1.5	0.98	0.65	0.76	0.38	7.8	2.9	2.7	4.5	4.8	3.9	2.6	3.2	2.1	2.4	3.5	3.5	0	2.6	3.8	4.6	3.2	2.5	0	0	914	0	1	0	0	0	0	0	0	0	0	0	0	0	0	0	0	3	1	0	1.1	0	0	0	0	0	0	0	0	0	0	0	0	0	0	5.5	1.5
C43_k141_26166	BCall|202291	CDS	8499	9239	741	1		mutator mutT protein	NUDIX domain,NUDIX domain,Thiamine monophosphate synthase		0.015	0	0	0	0	0	0.1	0.1	0.3	0	0	0.1	0	0.1	0	0	0	0	0.022	0	0	0	0	0	0.062	0.08	0.24	0	0	0.11	0	0.17	0	0	0	0				0	0	0	0	0	0	0	0	0	0	0	0	0	0	0	0	0	0	0	0	0	0	0	0	0	0	0	0	0	0	0	0	0	0	0	0
C43_k141_27763	BCall|202477	CDS	245	1333	1089	1	Putative 12-oxophytodienoate reductase 4		NADH:flavin oxidoreductase / NADH oxidase family		0.068	0	0	0	0.068	0.068	0.27	0.14	0.14	6.3	1.4	0.34	0	0.068	0	0	0.068	0.14	0.1	0	0	0	0.12	0.14	0.17	0.11	0.11	5.4	2.6	0.39	0	0.12	0	0	0.29	0.92				0	0	0	0	0	0	0	0	0	0	0	0	0	0	0	0	0	0	0	0	0	0	0	0	0	0	0	0	0	0	0	0	0	0	0	0
C43_k141_27763	BCall|202478	CDS	1399	2763	1365	1			Lecithin:cholesterol acyltransferase		0.055	0	0	0.11	0	0	0.11	0.024	0.056	1.4	0.22	0	0	0.27	0.11	0	0	0	0.082	0	0	0.15	0	0	0.065	0.019	0.045	1.2	0.39	0	0	0.47	0.42	0	0	0				0	0	0	0	0	0	0	0	0	0	0	0	0	0	0	0	0	0	0	0	0	0	0	0	0	0	0	0	0	0	0	0	0	0	0	0
C43_k141_27763	BCall|202480	CDS	2798	3568	771	1					0.11	0	0.045	0	0	0	0.29	0.28	0.43	0.63	0.097	0	0	0	0	0	0	0	0.17	0	0.11	0	0	0	0.18	0.22	0.34	0.54	0.17	0	0	0	0	0	0	0				0	0	0	0	0	0	0	0	0	0	0	0	0	0	0	0	0	0	0	0	0	0	0	0	0	0	0	0	0	0	0	0	0	0	0	0
C43_k141_27763	BCall|202481	CDS	3575	3949	375	1	hypothetical protein		UPF0225 domain		0.14	0	0	0	0	0	0	0	0.19	0.2	0	0.2	0	0.58	0	0	0	0	0.21	0	0	0	0	0	0	0	0.15	0.17	0	0.23	0	1	0	0	0	0				0	0	0	0	0	0	0	0	0	0	0	0	0	0	0	0	0	0	0	0	0	0	0	0	0	0	0	0	0	0	0	0	0	0	0	0
C43_k141_27763	BCall|202482	CDS	3992	5080	1089	1			TraB family		0	0	0	0.069	0	0	0	0	0	0	0	0	0	0	0	0	0	0	0	0	0	0.094	0	0	0	0	0	0	0	0	0	0	0	0	0	0				0	0	0	0	0	0	0	0	0	0	0	0	0	0	0	0	0	0	0	0	0	0	0	0	0	0	0	0	0	0	0	0	0	0	0	0
C43_k141_27763	BCall|202484	CDS	5077	8181	3105	-1	Uncharacterized transporter HI_0895		AcrB/AcrD/AcrF family,MMPL family,Protein export membrane protein		0	0	0	0	0	0	0	0	0	0	0	0	0	0	0	0	0	0	0	0	0	0	0	0	0	0	0	0	0	0	0	0	0	0	0	0				0	0	0	0	0	0	0	0	0	0	0	0	0	0	0	0	0	0	0	0	0	0	0	0	0	0	0	0	0	0	0	0	0	0	0	0
C43_k141_27763	BCall|202487	CDS	8185	9213	1029	-1		efflux transporter, RND family, MFP subunit	Biotin-lipoyl like,HlyD family secretion protein,Barrel-sandwich domain of CusB or HlyD membrane-fusion		0	0	0	0	0	0	0	0	0	0	0	0	0	0	0	0	0	0	0	0	0	0	0	0	0	0	0	0	0	0	0	0	0	0	0	0				0	0	0	0	0	0	0	0	0	0	0	0	0	0	0	0	0	0	0	0	0	0	0	0	0	0	0	0	0	0	0	0	0	0	0	0
C43_k141_8020	BCall|202568	CDS	2	574	573	1	dTDP-4-dehydrorhamnose 3,5-epimerase	dTDP-4-dehydrorhamnose 3,5-epimerase	dTDP-4-dehydrorhamnose 3,5-epimerase		0.13	0	0	0.13	0	0.13	0.25	0.52	0.78	0	0.13	0.26	0	0	0.13	0	0	0.13	0.19	0	0	0.18	0	0.26	0.15	0.41	0.63	0	0.23	0.29	0	0	0.5	0	0	0.86				0	0	0	0	0	0	0	0	0	0	0	0	0	0	0	0	0	0	0	0	0	0	0	0	0	0	0	0	0	0	0	0	0	0	0	0
C43_k141_8020	BCall|202569	CDS	571	1482	912	1	dTDP-4-dehydrorhamnose reductase	dTDP-4-dehydrorhamnose reductase	NAD dependent epimerase/dehydratase family,GDP-mannose 4,6 dehydratase,Polysaccharide biosynthesis protein,RmlD substrate binding domain		0	0	0	0	0	0	0	0.082	0	0	0	0.082	0	0.16	0	0	0	0	0	0	0	0	0	0	0	0.065	0	0	0	0.093	0	0.28	0	0	0	0				0	0	0	0	0	0	0	0	0	0	0	0	0	0	0	0	0	0	0	0	0	0	0	0	0	0	0	0	0	0	0	0	0	0	0	0
C43_k141_8020	BCall|202570	CDS	1597	3588	1992	1			Acetyl xylan esterase (AXE1),Dienelactone hydrolase family,X-Pro dipeptidyl-peptidase (S15 family),Prolyl oligopeptidase family		0	0	0	0	0	0	0.53	0.26	0.52	0.22	0	0.37	0	0.41	0.15	0	0	0	0	0	0	0	0	0	0.32	0.21	0.42	0.19	0	0.42	0	0.69	0.57	0	0	0				0	0	0	0	0	0	0	0	0	0	0	0	0	0	0	0	0	0	0	0	0	0	0	0	0	0	0	0	0	0	0	0	0	0	0	0
C43_k141_8020	BCall|202572	CDS	3654	5240	1587	-1	Uncharacterized transporter YclF	amino acid/peptide transporter (Peptide:H symporter)	Major Facilitator Superfamily,POT family		0	0	0	0	0	0	2.3	1.1	0.94	0.42	0.091	0.57	0	0.38	0.18	0	0	0	0	0	0	0	0	0	1.4	0.88	0.76	0.36	0.16	0.64	0	0.64	0.7	0	0	0				0	0	0	0	0	0	0	0	0	0	0	0	0	0	0	0	0	0	0	0	0	0	0	0	0	0	0	0	0	0	0	0	0	0	0	0
C43_k141_8020	BCall|202574	CDS	5348	7414	2067	1	Dipeptidyl-peptidase 5		Putative esterase,WD40-like Beta Propeller Repeat,X-Pro dipeptidyl-peptidase (S15 family),Prolyl oligopeptidase family		0.22	0	0.036	0	0	0.25	1.4	1.9	1	0.72	0.18	0.83	0	0.33	0.32	0	0.033	0	0.32	0	0.09	0	0	0.5	0.84	1.5	0.81	0.62	0.32	0.94	0	0.56	1.2	0	0.14	0				0	0	0	0	0	0	0	0	0	0	0	0	0	0	0	0	0	0	0	0	0	0	0	0	0	0	0	0	0	0	0	0	0	0	0	0
C43_k141_8020	BCall|202576	CDS	7422	8180	759	1	Transcriptional activator protein FnrA		Cyclic nucleotide-binding domain,Bacterial regulatory proteins, crp family,Crp-like helix-turn-helix domain		0	0	0	0	0	0	0.4	0.79	0.27	0	0	0.099	0	0.59	0.19	0	0	0	0	0	0	0	0	0	0.24	0.62	0.22	0	0	0.11	0	1	0.74	0	0	0				0	0	0	0	0	0	0	0	0	0	0	0	0	0	0	0	0	0	0	0	0	0	0	0	0	0	0	0	0	0	0	0	0	0	0	0
C43_k141_8020	BCall|202577	CDS	8177	8893	717	-1			Cytochrome C biogenesis protein transmembrane region		0	0	0	0	0	0	0	0	0.042	0.21	0	0	0	0.1	0	0	0	0	0	0	0	0	0	0	0	0	0.034	0.18	0	0	0	0.18	0	0	0	0				0	0	0	0	0	0	0	0	0	0	0	0	0	0	0	0	0	0	0	0	0	0	0	0	0	0	0	0	0	0	0	0	0	0	0	0
C43_k141_19113	BCall|202629	CDS	156	887	732	-1			Protein of unknown function (DUF1211)		0	0	0	0	0	0	0	0	0	0	0	0	0	0	0	0	0	0	0	0	0	0	0	0	0	0	0	0	0	0	0	0	0	0	0	0				0	0	0	0	0	0	0	0	0	0	0	0	0	0	0	0	0	0	0	0	0	0	0	0	0	0	0	0	0	0	0	0	0	0	0	0
C43_k141_19113	BCall|202631	CDS	953	1441	489	1	hypothetical protein		GAF domain,GAF domain		0	0	0	0	0	0	0.15	0.46	1.7	0	0	0.3	0	0	0	0	0	0	0	0	0	0	0	0	0.093	0.36	1.3	0	0	0.34	0	0	0	0	0	0				0	0	0	0	0	0	0	0	0	0	0	0	0	0	0	0	0	0	0	0	0	0	0	0	0	0	0	0	0	0	0	0	0	0	0	0
C43_k141_19113	BCall|202632	CDS	1463	1846	384	1			TfoX C-terminal domain		0	0	0	0.39	0	0	0	0	1.5	0	0.58	0.2	0	0	0.39	0	0	0	0	0	0	0.53	0	0	0	0	1.2	0	1	0.22	0	0	1.5	0	0	0				0	0	0	0	0	0	0	0	0	0	0	0	0	0	0	0	0	0	0	0	0	0	0	0	0	0	0	0	0	0	0	0	0	0	0	0
C43_k141_19113	BCall|202633	CDS	1919	2431	513	-1					0	0	0	0	0	0	0	0	0	0	0	0	0	0	0	0	0	0	0	0	0	0	0	0	0	0	0	0	0	0	0	0	0	0	0	0				0	0	0	0	0	0	0	0	0	0	0	0	0	0	0	0	0	0	0	0	0	0	0	0	0	0	0	0	0	0	0	0	0	0	0	0
C43_k141_19113	BCall|202634	CDS	2640	4751	2112	-1	ATP-dependent DNA helicase DinG		Helicase C-terminal domain		0.069	0	0.071	0	0	0	0	0	0.18	0	0	0	0	0	0	0	0	0	0.1	0	0.18	0	0	0	0	0	0.14	0	0	0	0	0	0	0	0	0				0	0	0	0	0	0	0	0	0	0	0	0	0	0	0	0	0	0	0	0	0	0	0	0	0	0	0	0	0	0	0	0	0	0	0	0
C43_k141_19113	BCall|202635	CDS	4779	5357	579	-1	Cytokinin riboside 5'-monophosphate phosphoribohydrolase	TIGR00730 family protein	SLOG cluster4 family,Possible lysine decarboxylase		0	0	0	0	0	0	1.5	0.49	0.9	0.26	0	0	0	0.25	0.13	0	0	0	0	0	0	0	0	0	0.95	0.39	0.72	0.22	0	0	0	0.42	0.5	0	0	0				0	0	0	0	0	0	0	0	0	0	0	0	0	0	0	0	0	0	0	0	0	0	0	0	0	0	0	0	0	0	0	0	0	0	0	0
C43_k141_19113	BCall|202636	CDS	5399	7222	1824	-1	Glutamine--fructose-6-phosphate aminotransferase [isomerizing]	glutamine-fructose-6-phosphate transaminase (isomerizing)	Glutamine amidotransferase domain,Glutamine amidotransferase domain,SIS domain		1.3	0.89	0.61	1.8	0.94	1	3.8	1.4	1.4	0.57	0.64	0.94	0.041	0.53	0.33	0.16	0.16	0.25	1.9	1.3	1.5	2.4	1.7	2.1	2.3	1.1	1.1	0.49	1.1	1.1	1.6	0.9	1.3	1.1	0.66	1.6				0	0	0	0	0	0	0	0	0	0	0	0	0	0	0	0	0	0	0	0	0	0	0	0	0	0	0	0	0	0	0	0	0	0	0	0
C43_k141_19113	BCall|202637	CDS	7439	8707	1269	1		efflux transporter, RND family, MFP subunit	Biotin-lipoyl like,HlyD family secretion protein,Barrel-sandwich domain of CusB or HlyD membrane-fusion		0	0	0	0	0	0	0	0	0	0	0	0	0	0	0	0	0	0	0	0	0	0	0	0	0	0	0	0	0	0	0	0	0	0	0	0				0	0	0	0	0	0	0	0	0	0	0	0	0	0	0	0	0	0	0	0	0	0	0	0	0	0	0	0	0	0	0	0	0	0	0	0
C43_k141_19113	BCall|202639	CDS	8754	9188	435	1	Uncharacterized ABC transporter ATP-binding protein YknY		ABC transporter		0	0	0	0	0	0	0.17	0.69	0	0.17	0	0.17	0	0	0	0	0	0	0	0	0	0	0	0	0.11	0.54	0	0.14	0	0.19	0	0	0	0	0	0				0	0	0	0	0	0	0	0	0	0	0	0	0	0	0	0	0	0	0	0	0	0	0	0	0	0	0	0	0	0	0	0	0	0	0	0
C43_k141_20771	BCall|203101	CDS	3	2573	2571	-1	Cyanophycin synthetase	cyanophycin synthetase	ATP-grasp domain,Carbamoyl-phosphate synthase L chain, ATP binding domain,Cyanophycin synthase-like N-terminal domain,Prokaryotic glutathione synthetase, ATP-grasp domain,Mur ligase family, glutamate ligase domain,Mur ligase middle domain,RimK-like ATP-grasp domain		0	0	0	0	0	0	0	0	0.12	0	0	0	0	0	0.056	0	0	0	0	0	0	0	0	0	0	0	0.093	0	0	0	0	0	0.22	0	0	0				0	0	0	0	0	0	0	0	0	0	0	0	0	0	0	0	0	0	0	0	0	0	0	0	0	0	0	0	0	0	0	0	0	0	0	0
C43_k141_20771	BCall|203102	CDS	2583	3422	840	-1	Cyanophycinase	cyanophycinase	Peptidase family S51		0	0	0	0	0	0	0	0	0.18	0	0	0	0	0.14	0	0	0	0	0	0	0	0	0	0	0	0	0.14	0	0	0	0	0.23	0	0	0	0				0	0	0	0	0	0	0	0	0	0	0	0	0	0	0	0	0	0	0	0	0	0	0	0	0	0	0	0	0	0	0	0	0	0	0	0
C43_k141_20771	BCall|203103	CDS	3427	4644	1218	-1	Isoaspartyl dipeptidase	beta-aspartyl peptidase	Amidohydrolase family,Amidohydrolase family		0	0	0.12	0.12	0	0	0	0	0.18	0	0	0	0	0.026	0.25	0	0	0	0	0	0.31	0.17	0	0	0	0	0.15	0	0	0	0	0.043	0.95	0	0	0				0	0	0	0	0	0	0	0	0	0	0	0	0	0	0	0	0	0	0	0	0	0	0	0	0	0	0	0	0	0	0	0	0	0	0	0
C43_k141_20771	BCall|203104	CDS	4723	5661	939	1	Oligopeptide transport system permease protein OppB		Binding-protein-dependent transport system inner membrane component		0	0	0	0	0	0	0.4	0	0	0.16	0	0	0	0	0	0	0	0	0	0	0	0	0	0	0.24	0	0	0.14	0	0	0	0	0	0	0	0				0	0	0	0	0	0	0	0	0	0	0	0	0	0	0	0	0	0	0	0	0	0	0	0	0	0	0	0	0	0	0	0	0	0	0	0
C43_k141_20771	BCall|203107	CDS	5676	6401	726	-1	Probable GTP-binding protein EngB	ribosome biogenesis GTP-binding protein YsxC	Ferrous iron transport protein B,50S ribosome-binding GTPase		0	0.21	0	0	0	0	0.83	0.82	0.1	0	0	0	0	0	0	0	0	0	0	0.31	0	0	0	0	0.51	0.65	0.083	0	0	0	0	0	0	0	0	0				0	0	0	0	0	0	0	0	0	0	0	0	0	0	0	0	0	0	0	0	0	0	0	0	0	0	0	0	0	0	0	0	0	0	0	0
C43_k141_20771	BCall|203108	CDS	6444	7325	882	1			Cytochrome C oxidase, cbb3-type, subunit III ,Cytochrome c	energy-oxygen	0.24	0	0	0	0	0	1.3	0.93	1.1	0.32	0.084	0.85	0	0.085	0	0	0.17	0	0.36	0	0	0	0	0	0.78	0.74	0.88	0.28	0.15	0.96	0	0.14	0	0	0.72	0				0	0	0	0	0	0	0	0	0	0	0	0	0	0	0	0	0	0	0	0	0	0	0	0	0	0	0	0	0	0	0	0	0	0	0	0
C43_k141_20771	BCall|203110	CDS	7421	8278	858	1			DSBA-like thioredoxin domain,Thioredoxin	ROS defense	0	0	0	0	0	0	2.3	2.3	2.1	12	4.9	1.1	0	0.74	0.17	0	0	0	0	0	0	0	0	0	1.4	1.8	1.7	11	8.7	1.3	0	1.3	0.67	0	0	0				0	0	0	0	0	0	0	0	0	0	0	0	0	0	0	0	0	0	0	0	0	0	0	0	0	0	0	0	0	0	0	0	0	0	0	0
C43_k141_20771	BCall|203112	CDS	8377	9105	729	1			Endonuclease/Exonuclease/phosphatase family		0	0	0	0	0	0	0.71	0.21	0.31	0.51	0	0.21	0	0.58	0	0	0	0	0	0	0	0	0	0	0.44	0.16	0.25	0.44	0	0.23	0	1	0	0	0	0				0	0	0	0	0	0	0	0	0	0	0	0	0	0	0	0	0	0	0	0	0	0	0	0	0	0	0	0	0	0	0	0	0	0	0	0
C43_k141_34984	BCall|203386	CDS	3	239	237	-1					0	0	0	0	0	0	0	0	0	0	0	0	0	0	0	0	0	0	0	0	0	0	0	0	0	0	0	0	0	0	0	0	0	0	0	0				0	0	0	0	0	0	0	0	0	0	0	0	0	0	0	0	0	0	0	0	0	0	0	0	0	0	0	0	0	0	0	0	0	0	0	0
C43_k141_34984	BCall|203387	CDS	483	2018	1536	1	2,4-dienoyl-CoA reductase		3-hydroxyacyl-CoA dehydrogenase, NAD binding domain,FAD dependent oxidoreductase,FAD binding domain,FAD dependent oxidoreductase,HI0933-like protein,NAD(P)-binding Rossmann-like domain,NADH:flavin oxidoreductase / NADH oxidase family,Pyridine nucleotide-disulphide oxidoreductase,Pyridine nucleotide-disulphide oxidoreductase,Pyridine nucleotide-disulphide oxidoreductase,Thi4 family,UDP-glucose/GDP-mannose dehydrogenase family, NAD binding domain		0.097	0.43	0.23	0.097	0.24	0.24	1.4	0.96	1.2	0.44	0	0.44	0	0.39	0	0.094	0.14	0.045	0.14	0.65	0.57	0.13	0.44	0.49	0.86	0.76	0.94	0.37	0	0.5	0	0.66	0	0.66	0.61	0.3				0	0	0	0	0	0	0	0	0	0	0	0	0	0	0	0	0	0	0	0	0	0	0	0	0	0	0	0	0	0	0	0	0	0	0	0
C43_k141_34984	BCall|203388	CDS	2370	2864	495	1			Cell Wall Hydrolase		0	0	0	0	0	0	2.9	0.61	1.4	0.91	0.44	1.1	0	0.18	0	0	0	0	0	0	0	0	0	0	1.8	0.48	1.1	0.78	0.79	1.3	0	0.31	0	0	0	0				0	0	0	0	0	0	0	0	0	0	0	0	0	0	0	0	0	0	0	0	0	0	0	0	0	0	0	0	0	0	0	0	0	0	0	0
C43_k141_34984	BCall|203390	CDS	2874	3320	447	-1			Ion channel		0	0	0	0	0	0	0	0	0.17	0	0	0	0	0	0	0	0	0	0	0	0	0	0	0	0	0	0.13	0	0	0	0	0	0	0	0	0				0	0	0	0	0	0	0	0	0	0	0	0	0	0	0	0	0	0	0	0	0	0	0	0	0	0	0	0	0	0	0	0	0	0	0	0
C43_k141_34984	BCall|203392	CDS	3322	4467	1146	-1	2-methylcitrate synthase	2-methylcitrate synthase/citrate synthase II	Citrate synthase, C-terminal domain		0.13	0.065	0	0.26	0	0.2	0.73	0.72	2.7	0.45	0.19	1.2	0	0.59	0.26	0	0	0	0.19	0.098	0	0.36	0	0.39	0.45	0.57	2.2	0.39	0.34	1.4	0	1	1	0	0	0				0	0	0	0	0	0	0	0	0	0	0	0	0	0	0	0	0	0	0	0	0	0	0	0	0	0	0	0	0	0	0	0	0	0	0	0
C43_k141_34984	BCall|203393	CDS	4479	5366	888	-1	2-methylisocitrate lyase	methylisocitrate lyase	Isocitrate lyase family,Phosphoenolpyruvate phosphomutase	energy	0.84	5.3	2	1.3	2.8	3.4	0.59	0.42	3.6	0.75	0.085	1.3	0	0.085	0.085	0.76	1.3	0.34	1.2	7.9	5.1	1.8	5.1	6.9	0.36	0.33	2.9	0.64	0.15	1.5	0	0.14	0.32	5.3	5.3	2.3				0	0	0	0	0	0	0	0	0	0	0	0	0	0	0	0	0	0	0	0	0	0	0	0	0	0	0	0	0	0	0	0	0	0	0	0
C43_k141_34984	BCall|203394	CDS	5418	6401	984	-1	Malate dehydrogenase	malate dehydrogenase	lactate/malate dehydrogenase, alpha/beta C-terminal domain,lactate/malate dehydrogenase, NAD binding domain	energy	0.24	0.22	0.83	0	0	0.52	5.4	3.6	3.4	3	5.5	3.7	0	0.97	0.3	0	0.15	0.15	0.35	0.34	2.1	0	0	1	3.3	2.8	2.7	2.6	9.9	4.2	0	1.7	1.2	0	0.65	1				0	0	0	0	0	0	0	0	0	0	0	0	0	0	0	0	0	0	0	0	0	0	0	0	0	0	0	0	0	0	0	0	0	0	0	0
C43_k141_34984	BCall|203395	CDS	6480	7679	1200	-1	Aspartate/prephenate aminotransferase		Aminotransferase class I and II		0.063	0	0	0	0	0	2.3	1.2	3.3	0.81	0.36	1.1	0	0.063	0.12	0	0.13	0	0.093	0	0	0	0	0	1.4	0.99	2.7	0.69	0.65	1.3	0	0.11	0.47	0	0.53	0				0	0	0	0	0	0	0	0	0	0	0	0	0	0	0	0	0	0	0	0	0	0	0	0	0	0	0	0	0	0	0	0	0	0	0	0
C43_k141_34984	BCall|203396	CDS	7807	8544	738	1					0	0	0	0	0	0.018	0	0.1	0	0.1	0	0	0	0	0	0	0	0	0	0	0	0	0	0.035	0	0.081	0	0.087	0	0	0	0	0	0	0	0				0	0	0	0	0	0	0	0	0	0	0	0	0	0	0	0	0	0	0	0	0	0	0	0	0	0	0	0	0	0	0	0	0	0	0	0
C43_k141_34984	BCall|203398	CDS	8541	9071	531	1			Peptidase family M48		0	0	0	0.066	0	0	0	0.14	0.28	0	0	0	0.055	0.14	0	0	0	0	0	0	0	0.09	0	0	0	0.11	0.23	0	0	0	2.2	0.24	0	0	0	0				0	0	0	0	0	0	0	0	0	0	0	0	0	0	0	0	0	0	0	0	0	0	0	0	0	0	0	0	0	0	0	0	0	0	0	0
C43_k141_13722	BCall|204263	CDS	411	2288	1878	-1	Extracellular protease		Subtilase family,Proprotein convertase P-domain		0.12	0.048	0.078	0.079	0	0.039	1.6	0.079	1.3	1.1	0.079	0.83	0.039	3.6	1.3	0	0.078	0	0.18	0.072	0.2	0.11	0	0.079	0.97	0.062	1.1	0.92	0.14	0.94	1.6	6.1	5.1	0	0.33	0				0	0	0	0	0	0	0	0	0	0	0	0	0	0	0	0	0	0	0	0	0	0	0	0	0	0	0	0	0	0	0	0	0	0	0	0
C43_k141_13722	BCall|204264	CDS	2727	5018	2292	-1	Extracellular protease		Subtilase family,Bacterial pre-peptidase C-terminal domain,Proprotein convertase P-domain		0.033	0.026	0.033	0.13	0	0.033	7.9	0.68	3	2.8	0.46	3.9	0.065	13	1.8	0	0	0	0.049	0.039	0.082	0.18	0	0.065	4.8	0.54	2.4	2.4	0.82	4.4	2.6	21	6.7	0	0	0				0	0	0	0	0	0	0	0	0	0	0	0	0	0	0	0	0	0	0	0	0	0	0	0	0	0	0	0	0	0	0	0	0	0	0	0
C43_k141_13722	BCall|204265	CDS	5263	5817	555	-1		probable FeS assembly SUF system protein SufT	Iron-sulfur cluster assembly protein		0	0	0	0	0	0	2.6	1.9	0.79	3	0.54	0.27	0	0.41	0	0	0	0	0	0	0	0	0	0	1.6	1.5	0.64	2.5	0.96	0.31	0	0.69	0	0	0	0				0	0	0	0	0	0	0	0	0	0	0	0	0	0	0	0	0	0	0	0	0	0	0	0	0	0	0	0	0	0	0	0	0	0	0	0
C43_k141_13722	BCall|204266	CDS	5957	6301	345	1					0	0	0	0	0	0	0.078	0	0	0	0	0	0	0	0.22	0	0	0	0	0	0	0	0	0	0.048	0	0	0	0	0	0	0	0.84	0	0	0				0	0	0	0	0	0	0	0	0	0	0	0	0	0	0	0	0	0	0	0	0	0	0	0	0	0	0	0	0	0	0	0	0	0	0	0
C43_k141_13722	BCall|204268	CDS	6335	7726	1392	-1	NAD(P) transhydrogenase subunit beta		NAD(P) transhydrogenase beta subunit		0.32	1.9	0.85	0.31	0.74	0.38	3.1	1.9	1.3	1.1	0.37	0.8	0	0.63	0.11	0	0.27	0.16	0.47	2.8	2.1	0.43	1.4	0.75	1.9	1.5	1	0.96	0.67	0.9	0	1.1	0.41	0	1.1	1.1				0	0	0	0	0	0	0	0	0	0	0	0	0	0	0	0	0	0	0	0	0	0	0	0	0	0	0	0	0	0	0	0	0	0	0	0
C43_k141_13722	BCall|204270	CDS	7723	8019	297	-1	NAD(P) transhydrogenase subunit alpha part 2		4TM region of pyridine nucleotide transhydrogenase, mitoch		0	0	0	0.27	0	0	1.2	1.8	0.25	0	0.51	0.047	0	1.3	0.51	0	0	0	0	0	0	0.37	0	0	0.75	1.4	0.2	0	0.9	0.053	0	2.3	1.9	0	0	0				0	0	0	0	0	0	0	0	0	0	0	0	0	0	0	0	0	0	0	0	0	0	0	0	0	0	0	0	0	0	0	0	0	0	0	0
C43_k141_13722	BCall|204272	CDS	8190	8738	549	1		RNA polymerase sigma factor, sigma-70 family	Sigma-70 region 2 ,Sigma-70, region 4,Sigma-70, region 4		0	0	0	0	0	0	0.14	0.27	0.13	0.14	0	0	0	0	0	0	0	0	0	0	0	0	0	0	0.084	0.22	0.1	0.12	0	0	0	0	0	0	0	0				0	0	0	0	0	0	0	0	0	0	0	0	0	0	0	0	0	0	0	0	0	0	0	0	0	0	0	0	0	0	0	0	0	0	0	0
C43_k141_792	BCall|204837	CDS	2	871	870	1					0	0	0	0	0	0	0	0	0	0	0	0	0	0	0	0	0	0	0	0	0	0	0	0	0	0	0	0	0	0	0	0	0	0	0	0				0	0	0	0	0	0	0	0	0	0	0	0	0	0	0	0	0	0	0	0	0	0	0	0	0	0	0	0	0	0	0	0	0	0	0	0
C43_k141_792	BCall|204838	CDS	1067	2377	1311	1			Adenylate and Guanylate cyclase catalytic domain		0	0	0	0	0	0	0	0	0	0	0	0	0	0	0	0	0	0	0	0	0	0	0	0	0	0	0	0	0	0	0	0	0	0	0	0				0	0	0	0	0	0	0	0	0	0	0	0	0	0	0	0	0	0	0	0	0	0	0	0	0	0	0	0	0	0	0	0	0	0	0	0
C43_k141_792	BCall|204839	CDS	2374	4398	2025	1	Dipeptidyl-peptidase 5		Dienelactone hydrolase family,WD40-like Beta Propeller Repeat,X-Pro dipeptidyl-peptidase (S15 family),Prolyl oligopeptidase family		0	0	0	0	0	0	0	0	0	0	0	0	0	0	0	0	0	0	0	0	0	0	0	0	0	0	0	0	0	0	0	0	0	0	0	0				0	0	0	0	0	0	0	0	0	0	0	0	0	0	0	0	0	0	0	0	0	0	0	0	0	0	0	0	0	0	0	0	0	0	0	0
C43_k141_792	BCall|204841	CDS	4478	4669	192	1			Protein of unknown function (DUF2892)		0	0	0	0	0	0	0	0	0	0	0	0.39	0	0	0	0.39	0	0	0	0	0	0	0	0	0	0	0	0	0	0.44	0	0	0	2.7	0	0				0	0	0	0	0	0	0	0	0	0	0	0	0	0	0	0	0	0	0	0	0	0	0	0	0	0	0	0	0	0	0	0	0	0	0	0
C43_k141_792	BCall|204843	CDS	4727	6565	1839	1					0	0	0	0	0	0	0	0	0	0	0	0	0	0	0.1	0	0	0	0	0	0	0	0	0	0	0	0	0	0	0	0	0	0.4	0	0	0				0	0	0	0	0	0	0	0	0	0	0	0	0	0	0	0	0	0	0	0	0	0	0	0	0	0	0	0	0	0	0	0	0	0	0	0
C43_k141_792	BCall|204845	CDS	6625	7125	501	-1			Endoribonuclease L-PSP		0	0	0	0	0	0	0	0	0	0	0	0	0	0	0.71	0	0	0	0	0	0	0	0	0	0	0	0	0	0	0	0	0	2.7	0	0	0				0	0	0	0	0	0	0	0	0	0	0	0	0	0	0	0	0	0	0	0	0	0	0	0	0	0	0	0	0	0	0	0	0	0	0	0
C43_k141_792	BCall|204847	CDS	7128	7580	453	-1	Alcohol dehydrogenase (quinone), cytochrome c subunit		Cytochrome C oxidase, cbb3-type, subunit III ,Cytochrome c		0	0	0	0	0	0	0	0	0	0	0	0	0	0	0	0	0	0	0	0	0	0	0	0	0	0	0	0	0	0	0	0	0	0	0	0				0	0	0	0	0	0	0	0	0	0	0	0	0	0	0	0	0	0	0	0	0	0	0	0	0	0	0	0	0	0	0	0	0	0	0	0
C43_k141_792	BCall|204849	CDS	7577	8806	1230	-1	L-amino acid oxidase		Flavin containing amine oxidoreductase		0	0	0	0	0	0	0	0	0	0	0	0	0	0	0	0	0	0	0	0	0	0	0	0	0	0	0	0	0	0	0	0	0	0	0	0				0	0	0	0	0	0	0	0	0	0	0	0	0	0	0	0	0	0	0	0	0	0	0	0	0	0	0	0	0	0	0	0	0	0	0	0
C43_k141_23107	BCall|205043	CDS	1	1842	1842	-1		PAS domain S-box protein	His Kinase A (phospho-acceptor) domain,PAS fold,PAS fold,PAS domain,PAS domain		0	0	0	0	0	0	0.65	0.16	0.16	0.12	0	0	0	0.081	0	0	0	0	0	0	0	0	0	0	0.4	0.13	0.13	0.1	0	0	0	0.14	0	0	0	0				0	0	0	0	0	0	0	0	0	0	0	0	0	0	0	0	0	0	0	0	0	0	0	0	0	0	0	0	0	0	0	0	0	0	0	0
C43_k141_23107	BCall|205045	CDS	1850	3046	1197	-1			EAL domain,Response regulator receiver domain		0	0	0	0	0	0	3	1.5	1.1	0.25	0	0.31	0	0.38	0.19	0	0	0	0	0	0	0	0	0	1.8	1.2	0.85	0.21	0	0.35	0	0.64	0.72	0	0	0				0	0	0	0	0	0	0	0	0	0	0	0	0	0	0	0	0	0	0	0	0	0	0	0	0	0	0	0	0	0	0	0	0	0	0	0
C43_k141_23107	BCall|205046	CDS	3337	4458	1122	1					0	0	0	0	0.066	0	0	0	0	0.13	0	0	0.13	0.87	1.3	0	0	0	0	0	0	0	0.12	0	0	0	0	0.11	0	0	5.1	1.5	4.9	0	0	0				0	0	0	0	0	0	0	0	0	0	0	0	0	0	0	0	0	0	0	0	0	0	0	0	0	0	0	0	0	0	0	0	0	0	0	0
C43_k141_23107	BCall|205048	CDS	4409	5155	747	1					0	0	0	0	0.051	0	0	0	0	0	0	0	0	0.023	0	0	0	0	0	0	0	0	0.093	0	0	0	0	0	0	0	0	0.039	0	0	0	0				0	0	0	0	0	0	0	0	0	0	0	0	0	0	0	0	0	0	0	0	0	0	0	0	0	0	0	0	0	0	0	0	0	0	0	0
C43_k141_23107	BCall|205050	CDS	5172	7628	2457	1		apolipoprotein N-acyltransferase	Carbon-nitrogen hydrolase		0	0	0	0	0	0	0	0	0	0	0	0	0	0	0	0	0	0	0	0	0	0	0	0	0	0	0	0	0	0	0	0	0	0	0	0				0	0	0	0	0	0	0	0	0	0	0	0	0	0	0	0	0	0	0	0	0	0	0	0	0	0	0	0	0	0	0	0	0	0	0	0
C43_k141_23107	BCall|205052	CDS	7954	8712	759	1	Green-light absorbing proteorhodopsin		Bacteriorhodopsin-like protein		0	0	0	0	0	0	0	0	0	0	0	0	0	0	0	0	0	0	0	0	0	0	0	0	0	0	0	0	0	0	0	0	0	0	0	0				0	0	0	0	0	0	0	0	0	0	0	0	0	0	0	0	0	0	0	0	0	0	0	0	0	0	0	0	0	0	0	0	0	0	0	0
C43_k141_33910	BCall|205382	CDS	3	1712	1710	1	DNA-directed RNA polymerase subunit beta	DNA-directed RNA polymerase, beta subunit	RNA polymerase Rpb2, domain 6,RNA polymerase Rpb2, domain 7	central dogma	19	17	9.5	16	13	6	19	20	12	9.4	9.7	13	0.5	4.9	4.7	2.5	2.4	2.6	28	26	24	22	23	12	12	16	10	8	17	14	20	8.4	18	18	10	18	0	0	569	3	4	10	3	0	0	2	0	6	3	5	3	3	10	5	1	6	2	7.3	7.1	24	25	0	0	19	0	42	14	16	73	19	69	14	9	18	5
C43_k141_33910	BCall|205383	CDS	1738	5940	4203	1	DNA-directed RNA polymerase subunit beta'	DNA-directed RNA polymerase, beta' subunit,DNA-directed RNA polymerase, beta'' subunit	RNA polymerase Rpb1, domain 1,RNA polymerase Rpb1, domain 2,RNA polymerase Rpb1, domain 3,RNA polymerase Rpb1, domain 4,RNA polymerase Rpb1, domain 5	central dogma	26	31	17	30	18	9.4	21	26	15	23	14	17	0.37	7.1	4.9	3.8	3.4	2.5	38	47	42	40	32	19	13	21	12	20	26	19	15	12	19	27	14	17	0	0	1400	49	48	18	3	11	12	16	2	17	13	24	5	22	20	83	15	54	40	48	35	17	10	110	160	63	69	48	25	31	50	55	56	97	55	64	40
C43_k141_33910	BCall|205384	CDS	6154	6528	375	1	30S ribosomal protein S12	ribosomal protein uS12	Ribosomal protein S12/S23	central dogma	19	23	13	26	19	18	32	21	18	13	16	18	0.4	12	4.6	4.8	7.8	6.3	29	35	32	35	34	35	19	17	14	11	29	21	16	20	18	34	33	42				0	0	0	0	0	0	0	0	0	0	0	0	0	0	0	0	0	0	0	0	0	0	0	0	0	0	0	0	0	0	0	0	0	0	0	0
C43_k141_33910	BCall|205385	CDS	6585	7052	468	1	30S ribosomal protein S7	ribosomal protein uS7	Ribosomal protein S7p/S5e		4.3	4.6	3.4	5	4.1	4.1	13	9.2	12	5	4.6	9.6	0.32	2.6	0.5	1.6	0.95	0.95	6.4	6.9	8.5	6.9	7.5	8.2	8	7.3	9.9	4.3	8.3	11	13	4.5	1.9	11	4	6.4				0	0	0	0	0	0	0	0	0	0	0	0	0	0	0	0	0	0	0	0	0	0	0	0	0	0	0	0	0	0	0	0	0	0	0	0
C43_k141_33910	BCall|205386	CDS	7071	8687	1617	1	Elongation factor G	small GTP-binding protein domain,translation elongation factor G	Elongation Factor G, domain III,Elongation factor G, domain IV,Elongation factor Tu GTP binding domain,Elongation factor Tu domain 2	central dogma	20	12	7.3	16	11	7.1	27	20	20	14	18	16	0.36	7.1	3.5	3.6	4.4	5.2	29	18	18	22	19	14	16	16	16	12	33	18	14	12	13	25	18	35	0	1	539	26	5	0	4	1	1	6	0	7	3	53	4	4	7	10	4	6	7	67	9.4	0	35	26	34	61	0	51	15	180	100	26	51	30	38	19	18
C43_k141_3341	BCall|205694	CDS	2	535	534	1			SCP-2 sterol transfer family		0.14	0	0	0.12	0	0	1.3	0.56	0.28	0.27	0	0	0	0.26	0.22	0	0	0	0.21	0	0	0.17	0	0	0.77	0.44	0.22	0.23	0	0	0	0.44	0.86	0	0	0				0	0	0	0	0	0	0	0	0	0	0	0	0	0	0	0	0	0	0	0	0	0	0	0	0	0	0	0	0	0	0	0	0	0	0	0
C43_k141_3341	BCall|205695	CDS	532	2223	1692	1	Probable protein kinase UbiB	2-polyprenylphenol 6-hydroxylase	ABC1 family		0.088	0.044	0.088	0.049	0	0.088	0.79	0.17	0.18	0.17	0	0	0	0.22	0	0	0.041	0	0.13	0.066	0.22	0.066	0	0.18	0.48	0.14	0.14	0.15	0	0	0	0.38	0	0	0.17	0				0	0	0	0	0	0	0	0	0	0	0	0	0	0	0	0	0	0	0	0	0	0	0	0	0	0	0	0	0	0	0	0	0	0	0	0
C43_k141_3341	BCall|205697	CDS	2372	3994	1623	1	Medium-chain-fatty-acid--CoA ligase		AMP-binding enzyme,AMP-binding enzyme C-terminal domain		0	0.032	0	0.092	0	0	0	0	0.26	0	0	0	0	0.078	0.092	0	0	0	0	0.048	0	0.13	0	0	0	0	0.21	0	0	0	0	0.13	0.35	0	0	0				0	0	0	0	0	0	0	0	0	0	0	0	0	0	0	0	0	0	0	0	0	0	0	0	0	0	0	0	0	0	0	0	0	0	0	0
C43_k141_3341	BCall|205698	CDS	4115	4648	534	-1					0	0	0	0	0	0	0	0	0	0	0	0	0	0.14	0.27	0	0	0	0	0	0	0	0	0	0	0	0	0	0	0	0	0.24	1	0	0	0				0	0	0	0	0	0	0	0	0	0	0	0	0	0	0	0	0	0	0	0	0	0	0	0	0	0	0	0	0	0	0	0	0	0	0	0
C43_k141_3341	BCall|205700	CDS	4716	5294	579	-1					0	0	0	0	0	0	0.019	0	0	0	0	0	0	0.012	0	0	0	0	0	0	0	0	0	0	0.012	0	0	0	0	0	0	0.021	0	0	0	0				0	0	0	0	0	0	0	0	0	0	0	0	0	0	0	0	0	0	0	0	0	0	0	0	0	0	0	0	0	0	0	0	0	0	0	0
C43_k141_3341	BCall|205702	CDS	6281	6541	261	-1					0	0	0	0	0	0	0.031	0	0	0	0	0	0	0	0	0	0	0	0	0	0	0	0	0	0.019	0	0	0	0	0	0	0	0	0	0	0				0	0	0	0	0	0	0	0	0	0	0	0	0	0	0	0	0	0	0	0	0	0	0	0	0	0	0	0	0	0	0	0	0	0	0	0
C43_k141_3341	BCall|205704	CDS	7146	7613	468	-1			RDD family		0	0	0	0	0	0	0	0	0	0	0	0	0	0	0	0	0	0	0	0	0	0	0	0	0	0	0	0	0	0	0	0	0	0	0	0				0	0	0	0	0	0	0	0	0	0	0	0	0	0	0	0	0	0	0	0	0	0	0	0	0	0	0	0	0	0	0	0	0	0	0	0
C43_k141_3341	BCall|205706	CDS	8080	8502	423	-1					0	0	0	0	0	0	0	0	0	0	0	0	0	0	0	0	0	0	0	0	0	0	0	0	0	0	0	0	0	0	0	0	0	0	0	0				0	0	0	0	0	0	0	0	0	0	0	0	0	0	0	0	0	0	0	0	0	0	0	0	0	0	0	0	0	0	0	0	0	0	0	0
C43_k141_30620	BCall|205811	CDS	3	965	963	-1			BNR repeat-like domain		0	0	0	0	0	0	0.46	0	0.15	0.15	0	0.31	0	0	0	0	0	0	0	0	0	0	0	0	0.28	0	0.12	0.13	0	0.35	0	0	0	0	0	0				0	0	0	0	0	0	0	0	0	0	0	0	0	0	0	0	0	0	0	0	0	0	0	0	0	0	0	0	0	0	0	0	0	0	0	0
C43_k141_30620	BCall|205813	CDS	1047	2924	1878	-1	tRNA uridine 5-carboxymethylaminomethyl modification enzyme MnmG	tRNA uridine 5-carboxymethylaminomethyl modification enzyme GidA	FAD binding domain,FAD dependent oxidoreductase,Glucose inhibited division protein A,GidA associated domain		1.7	0.79	0.27	1.4	0.87	1	1.1	0.24	0.24	0.16	0.079	0.48	0	0.36	0.43	0.28	0.19	0.32	2.6	1.2	0.67	1.9	1.6	2.1	0.7	0.19	0.19	0.14	0.14	0.54	0	0.61	1.7	2	0.82	2.1				0	0	0	0	0	0	0	0	0	0	0	0	0	0	0	0	0	0	0	0	0	0	0	0	0	0	0	0	0	0	0	0	0	0	0	0
C43_k141_30620	BCall|205815	CDS	3426	4496	1071	-1					0	0	0	0.07	0	0	0.07	0	0.14	0	0	0	0	1	0.14	0	0.14	0	0	0	0	0.095	0	0	0.043	0	0.11	0	0	0	0	1.8	0.54	0	0.57	0				0	0	0	0	0	0	0	0	0	0	0	0	0	0	0	0	0	0	0	0	0	0	0	0	0	0	0	0	0	0	0	0	0	0	0	0
C43_k141_30620	BCall|205816	CDS	4654	5568	915	1	Uncharacterized inner membrane transporter YhbE		EamA-like transporter family,Solute carrier family 35		0	0	0	0	0	0	0.33	0.4	0.16	0	0	0.31	0	0.16	0	0	0	0	0	0	0	0	0	0	0.2	0.32	0.13	0	0	0.35	0	0.28	0	0	0	0				0	0	0	0	0	0	0	0	0	0	0	0	0	0	0	0	0	0	0	0	0	0	0	0	0	0	0	0	0	0	0	0	0	0	0	0
C43_k141_30620	BCall|205819	CDS	5581	8193	2613	-1	Aminopeptidase N	aminopeptidase N	Domain of unknown function (DUF3458) Ig-like fold,Domain of unknown function (DUF3458_C) ARM repeats,Peptidase family M1 domain,Peptidase M1 N-terminal domain		0.72	0.57	0.34	0.4	0.23	0.22	0.7	0.49	0.57	0.31	0.056	0.23	0	0.14	0.23	0.029	0.029	0.11	1.1	0.86	0.86	0.55	0.41	0.44	0.43	0.39	0.46	0.27	0.099	0.26	0	0.24	0.88	0.2	0.12	0.77				0	0	0	0	0	0	0	0	0	0	0	0	0	0	0	0	0	0	0	0	0	0	0	0	0	0	0	0	0	0	0	0	0	0	0	0
C43_k141_30620	BCall|205820	CDS	8261	8599	339	1	Serine racemase		Pyridoxal-phosphate dependent enzyme		0	0	0	0	0	0	0.63	0.22	0.22	0.44	0	0	0	0.44	0	0	0	0	0	0	0	0	0	0	0.39	0.18	0.18	0.38	0	0	0	0.75	0	0	0	0				0	0	0	0	0	0	0	0	0	0	0	0	0	0	0	0	0	0	0	0	0	0	0	0	0	0	0	0	0	0	0	0	0	0	0	0
C43_k141_10848	BCall|206686	CDS	1	243	243	-1	Uncharacterized glycosyltransferase RBE_0706		Glycosyl transferase family 2,Glycosyltransferase like family 2		0	0	0	0	0	0	0	0	0.3	0.3	0	0	0	0.61	0	0	0	0	0	0	0	0	0	0	0	0	0.24	0.25	0	0	0	1	0	0	0	0				0	0	0	0	0	0	0	0	0	0	0	0	0	0	0	0	0	0	0	0	0	0	0	0	0	0	0	0	0	0	0	0	0	0	0	0
C43_k141_10848	BCall|206687	CDS	240	1385	1146	-1					0	0	0	0	0	0	0.46	0.46	0.91	0.0052	0.19	0.2	0	0.13	0.13	0	0.13	0	0	0	0	0	0	0	0.28	0.36	0.73	0.0044	0.34	0.22	0	0.22	0.5	0	0.55	0				0	0	0	0	0	0	0	0	0	0	0	0	0	0	0	0	0	0	0	0	0	0	0	0	0	0	0	0	0	0	0	0	0	0	0	0
C43_k141_10848	BCall|206688	CDS	1426	2727	1302	-1					0	0	0	0	0	0	0.058	0.17	0.12	0.058	0	0.058	0	0.12	0.12	0	0	0	0	0	0	0	0	0	0.035	0.14	0.093	0.049	0	0.065	0	0.2	0.44	0	0	0				0	0	0	0	0	0	0	0	0	0	0	0	0	0	0	0	0	0	0	0	0	0	0	0	0	0	0	0	0	0	0	0	0	0	0	0
C43_k141_10848	BCall|206689	CDS	2744	4108	1365	-1			ABC transporter,Wzt C-terminal domain		0	0	0	0	0	0	0.27	0.16	0.33	0	0	0	0	0.063	0.21	0	0	0	0	0	0	0	0	0	0.17	0.13	0.26	0	0	0	0	0.11	0.81	0	0	0				0	0	0	0	0	0	0	0	0	0	0	0	0	0	0	0	0	0	0	0	0	0	0	0	0	0	0	0	0	0	0	0	0	0	0	0
C43_k141_10848	BCall|206690	CDS	4119	4946	828	-1			ABC-2 type transporter		0.18	0	0	0	0	0	0.44	0.8	0.091	0.091	0	0	0	0.2	0	0	0	0	0.27	0	0	0	0	0	0.27	0.63	0.073	0.077	0	0	0	0.33	0	0	0	0				0	0	0	0	0	0	0	0	0	0	0	0	0	0	0	0	0	0	0	0	0	0	0	0	0	0	0	0	0	0	0	0	0	0	0	0
C43_k141_10848	BCall|206692	CDS	4943	6091	1149	-1	Cystathionine beta-lyase		Aminotransferase class I and II,Cys/Met metabolism PLP-dependent enzyme,DegT/DnrJ/EryC1/StrS aminotransferase family		0.058	0	0	0	0	0	1.3	0.91	1.9	0.13	0	0.45	0.13	0.3	0.13	0	0	0	0.087	0	0	0	0	0	0.81	0.72	1.5	0.11	0	0.51	5.2	0.52	0.5	0	0	0				0	0	0	0	0	0	0	0	0	0	0	0	0	0	0	0	0	0	0	0	0	0	0	0	0	0	0	0	0	0	0	0	0	0	0	0
C43_k141_10848	BCall|206693	CDS	6174	7355	1182	-1			Acyltransferase family		0	0	0	0	0	0	0.064	0	0	0	0	0	0	0	0	0	0.025	0	0	0	0	0	0	0	0.039	0	0	0	0	0	0	0	0	0	0.11	0				0	0	0	0	0	0	0	0	0	0	0	0	0	0	0	0	0	0	0	0	0	0	0	0	0	0	0	0	0	0	0	0	0	0	0	0
C43_k141_10848	BCall|206695	CDS	7487	8467	981	-1					0	0	0.38	0.075	0	0	42	28	29	31	12	31	0	19	9.1	0.075	1.9	0	0	0	0.95	0.1	0	0	26	22	23	26	21	35	0	33	35	0.53	8	0	0	1	326	0	0	0	0	0	0	0	0	0	0	0	0	0	0	1	0	1	4	0	0	0	0	0	0	0	0	0	0	0	0	0	0	5	0	5.1	17
C43_k141_5499	BCall|206860	CDS	151	624	474	-1					0.15	0	0	0	0	0	0	0	0.63	0	0	0	0	0	0	0	0.31	0	0.23	0	0	0	0	0	0	0	0.51	0	0	0	0	0	0	0	1.3	0				0	0	0	0	0	0	0	0	0	0	0	0	0	0	0	0	0	0	0	0	0	0	0	0	0	0	0	0	0	0	0	0	0	0	0	0
C43_k141_5499	BCall|206862	CDS	765	1667	903	1		diguanylate cyclase (GGDEF) domain	FHA domain,Diguanylate cyclase, GGDEF domain,Inner membrane component of T3SS, cytoplasmic domain		0.083	0	0	0	0	0	0.74	0.5	0	0.33	0	0	0	0	0	0	0	0	0.12	0	0	0	0	0	0.45	0.39	0	0.28	0	0	0	0	0	0	0	0				0	0	0	0	0	0	0	0	0	0	0	0	0	0	0	0	0	0	0	0	0	0	0	0	0	0	0	0	0	0	0	0	0	0	0	0
C43_k141_5499	BCall|206863	CDS	1720	2955	1236	-1	4-hydroxy-3-methylbut-2-en-1-yl diphosphate synthase (flavodoxin)	4-hydroxy-3-methylbut-2-en-1-yl diphosphate synthase	GcpE protein		0.6	0	0.12	0.12	0	0	1.8	0.84	0.97	0.42	0.34	0.24	0.06	0	0.18	0	0	0	0.89	0	0.3	0.16	0	0	1.1	0.67	0.78	0.36	0.61	0.27	2.4	0	0.7	0	0	0				0	0	0	0	0	0	0	0	0	0	0	0	0	0	0	0	0	0	0	0	0	0	0	0	0	0	0	0	0	0	0	0	0	0	0	0
C43_k141_5499	BCall|206864	CDS	2952	4601	1650	-1	Cyclic-di-GMP receptor FimW				0.091	0	0	0	0	0	0.63	0.32	0.77	0.32	0	0.13	0	0.14	0	0	0	0	0.13	0	0	0	0	0	0.39	0.25	0.62	0.27	0	0.15	0	0.23	0	0	0	0				0	0	0	0	0	0	0	0	0	0	0	0	0	0	0	0	0	0	0	0	0	0	0	0	0	0	0	0	0	0	0	0	0	0	0	0
C43_k141_5499	BCall|206865	CDS	4706	6055	1350	1	Exodeoxyribonuclease 7 large subunit	exodeoxyribonuclease VII, large subunit	Exonuclease VII, large subunit,OB-fold nucleic acid binding domain,OB-fold nucleic acid binding domain		0.11	0	0.11	0.056	0	0.22	0.33	0.22	0.22	0.11	0.056	0.11	0	0	0	0.11	0	0	0.16	0	0.28	0.076	0	0.44	0.2	0.18	0.18	0.095	0.1	0.13	0	0	0	0.77	0	0				0	0	0	0	0	0	0	0	0	0	0	0	0	0	0	0	0	0	0	0	0	0	0	0	0	0	0	0	0	0	0	0	0	0	0	0
C43_k141_5499	BCall|206866	CDS	6069	7487	1419	-1		diguanylate cyclase (GGDEF) domain	CHASE domain,Diguanylate cyclase, GGDEF domain		0	0	0	0	0	0	0.16	0.053	0	0	0	0	0	0	0	0	0	0	0	0	0	0	0	0	0.097	0.042	0	0	0	0	0	0	0	0	0	0				0	0	0	0	0	0	0	0	0	0	0	0	0	0	0	0	0	0	0	0	0	0	0	0	0	0	0	0	0	0	0	0	0	0	0	0
C43_k141_5499	BCall|206868	CDS	7538	8137	600	1		RNA polymerase sigma factor, sigma-70 family	WhiA C-terminal HTH domain,ECF sigma factor,Sigma-70 region 2 ,Sigma-70, region 4,Sigma-70, region 4		0	0	0	0	0	0	0.38	0.36	0.38	0.13	0	0	0	0	0	0	0	0	0	0	0	0	0	0	0.23	0.29	0.3	0.11	0	0	0	0	0	0	0	0				0	0	0	0	0	0	0	0	0	0	0	0	0	0	0	0	0	0	0	0	0	0	0	0	0	0	0	0	0	0	0	0	0	0	0	0
C43_k141_5499	BCall|206869	CDS	8203	8445	243	1					0	0	0	0	0	0	0	0.14	0	0	0	0	0	0	0	0	0	0	0	0	0	0	0	0	0	0.11	0	0	0	0	0	0	0	0	0	0				0	0	0	0	0	0	0	0	0	0	0	0	0	0	0	0	0	0	0	0	0	0	0	0	0	0	0	0	0	0	0	0	0	0	0	0
C43_k141_15137	BCall|207236	CDS	1	2529	2529	1	DNA mismatch repair protein MutS	DNA mismatch repair protein MutS	MutS domain I,MutS domain II,MutS domain III,MutS family domain IV,MutS domain V		0.22	0.35	0.23	0.23	0.26	0.32	0.35	0.53	0.61	0.24	0.12	0.35	0	0.15	0.15	0.085	0.11	0.18	0.32	0.53	0.58	0.31	0.48	0.64	0.22	0.42	0.49	0.2	0.21	0.4	0	0.25	0.59	0.6	0.48	1.2				0	0	0	0	0	0	0	0	0	0	0	0	0	0	0	0	0	0	0	0	0	0	0	0	0	0	0	0	0	0	0	0	0	0	0	0
C43_k141_15137	BCall|207237	CDS	2513	3697	1185	-1	L-methionine gamma-lyase		Cys/Met metabolism PLP-dependent enzyme		0.24	0	0	0	0	0	0	0	0.25	0	0	0	0	0	0.12	0	0	0	0.36	0	0	0	0	0	0	0	0.2	0	0	0	0	0	0.47	0	0	0				0	0	0	0	0	0	0	0	0	0	0	0	0	0	0	0	0	0	0	0	0	0	0	0	0	0	0	0	0	0	0	0	0	0	0	0
C43_k141_15137	BCall|207238	CDS	3788	4267	480	1	HTH-type transcriptional regulator FL11		Lrp/AsnC ligand binding domain,Winged helix-turn-helix DNA-binding,AsnC-type helix-turn-helix domain		0	0	0	0	0	0	0	0.15	0.31	0	0	0.31	0	0	0	0	0	0	0	0	0	0	0	0	0	0.12	0.25	0	0	0.35	0	0	0	0	0	0				0	0	0	0	0	0	0	0	0	0	0	0	0	0	0	0	0	0	0	0	0	0	0	0	0	0	0	0	0	0	0	0	0	0	0	0
C43_k141_15137	BCall|207239	CDS	4269	4673	405	-1	Heat shock protein 15		S4 domain		0	0	0	0	0	0	0	0	0	0.37	0	0	0	0	0	0	0	0	0	0	0	0	0	0	0	0	0	0.32	0	0	0	0	0	0	0	0				0	0	0	0	0	0	0	0	0	0	0	0	0	0	0	0	0	0	0	0	0	0	0	0	0	0	0	0	0	0	0	0	0	0	0	0
C43_k141_15137	BCall|207240	CDS	4779	5144	366	-1	50S ribosomal protein L19	ribosomal protein bL19	Ribosomal protein L19	central dogma	21	1	1.2	3.5	2.3	0.4	18	7.1	8.7	8.4	5.9	5.5	0.49	6.7	1.6	1.2	1.6	3.2	31	1.5	3.1	4.7	4.1	0.8	11	5.6	7	7.1	11	6.2	19	11	6.2	8.6	6.9	22				0	0	0	0	0	0	0	0	0	0	0	0	0	0	0	0	0	0	0	0	0	0	0	0	0	0	0	0	0	0	0	0	0	0	0	0
C43_k141_15137	BCall|207241	CDS	5261	6019	759	-1	tRNA (guanine-N(1)-)-methyltransferase	tRNA (guanine(37)-N(1))-methyltransferase	tRNA (Guanine-1)-methyltransferase		0.099	0.099	0.2	0.099	0	0.2	0.49	0	0.3	0.092	0	0.2	0	0.23	0.14	0	0.099	0	0.15	0.15	0.49	0.13	0	0.4	0.3	0	0.24	0.079	0	0.22	0	0.39	0.56	0	0.42	0				0	0	0	0	0	0	0	0	0	0	0	0	0	0	0	0	0	0	0	0	0	0	0	0	0	0	0	0	0	0	0	0	0	0	0	0
C43_k141_15137	BCall|207242	CDS	6039	6545	507	-1	Ribosome maturation factor RimM	16S rRNA processing protein RimM	PRC-barrel domain,RimM N-terminal domain		0.71	0	0	0.29	0	0	1.7	0.92	2.4	0.57	0	0.61	0	0.6	0.93	0	0.038	0	1	0	0	0.39	0	0	1	0.73	1.9	0.49	0	0.69	0	1	3.6	0	0.16	0				0	0	0	0	0	0	0	0	0	0	0	0	0	0	0	0	0	0	0	0	0	0	0	0	0	0	0	0	0	0	0	0	0	0	0	0
C43_k141_15137	BCall|207243	CDS	6580	6834	255	-1	30S ribosomal protein S16	ribosomal protein bS16	Ribosomal protein S16	central dogma	2.3	0	0	0	0	0	7.7	4.1	9	2.8	0.59	2.5	0	2.8	0.38	0.26	2.8	0.43	3.3	0	0	0	0	0	4.7	3.2	7.2	2.4	1.1	2.8	0	4.8	1.4	1.8	12	2.9				0	0	0	0	0	0	0	0	0	0	0	0	0	0	0	0	0	0	0	0	0	0	0	0	0	0	0	0	0	0	0	0	0	0	0	0
C43_k141_15137	BCall|207244	CDS	6963	8366	1404	-1	Signal recognition particle protein	signal recognition particle protein	AAA domain,CobQ/CobB/MinD/ParA nucleotide binding domain,CobW/HypB/UreG, nucleotide-binding domain,Helicase,SRP54-type protein, GTPase domain,SRP54-type protein, helical bundle domain,Signal peptide binding domain,Zeta toxin		0.85	1.1	0.27	1	0.85	0.74	1.7	0.75	2.2	1.3	0.48	0.9	0	0.85	0.42	0.21	0.48	0.053	1.3	1.6	0.67	1.4	1.6	1.5	1	0.59	1.7	1.1	0.86	1	0	1.5	1.6	1.5	2	0.36				0	0	0	0	0	0	0	0	0	0	0	0	0	0	0	0	0	0	0	0	0	0	0	0	0	0	0	0	0	0	0	0	0	0	0	0
C43_k141_27129	BCall|207245	CDS	164	856	693	1			Methyltransferase domain		0	0	0	0	0	0	0.11	0	0.32	0	0.21	0	0	0.11	0	0	0	0	0	0	0	0	0	0	0.066	0	0.26	0	0.37	0	0	0.18	0	0	0	0				0	0	0	0	0	0	0	0	0	0	0	0	0	0	0	0	0	0	0	0	0	0	0	0	0	0	0	0	0	0	0	0	0	0	0	0
C43_k141_27129	BCall|207246	CDS	879	1316	438	1	Ribonuclease H		RNase H		0	0	0	0.31	0	0	0.2	0.66	0.66	0	0.046	0	0	0.17	0	0	0	0	0	0	0	0.42	0	0	0.12	0.52	0.53	0	0.082	0	0	0.29	0	0	0	0				0	0	0	0	0	0	0	0	0	0	0	0	0	0	0	0	0	0	0	0	0	0	0	0	0	0	0	0	0	0	0	0	0	0	0	0
C43_k141_27129	BCall|207247	CDS	1325	2029	705	1	DNA polymerase III subunit epsilon	exonuclease, DNA polymerase III, epsilon subunit family,DNA polymerase III, epsilon subunit	RNase_H superfamily,Exonuclease		0	0	0	0.0085	0	0	0.71	1.7	0.85	0.21	0.17	0.32	0	0	0	0	0	0	0	0	0	0.012	0	0	0.43	1.3	0.68	0.18	0.3	0.36	0	0	0	0	0	0				0	0	0	0	0	0	0	0	0	0	0	0	0	0	0	0	0	0	0	0	0	0	0	0	0	0	0	0	0	0	0	0	0	0	0	0
C43_k141_27129	BCall|207248	CDS	2077	3597	1521	1			Phosphotransferase enzyme family,Protein kinase domain,Fungal protein kinase,Protein tyrosine and serine/threonine kinase		0.098	0	0	0	0	0	0.67	0.97	0.15	0.3	0	0.3	0.097	0.29	0	0	0	0	0.15	0	0	0	0	0	0.41	0.77	0.12	0.25	0	0.33	3.9	0.5	0	0	0	0				0	0	0	0	0	0	0	0	0	0	0	0	0	0	0	0	0	0	0	0	0	0	0	0	0	0	0	0	0	0	0	0	0	0	0	0
C43_k141_27129	BCall|207250	CDS	3604	4305	702	-1	Serine/threonine protein phosphatase PstP		Protein phosphatase 2C,Protein phosphatase 2C,Stage II sporulation protein E (SpoIIE)		0	0	0.21	0.21	0	0	0.95	3	0.31	0.75	0	0.43	0	1.1	0	0	0	0	0	0	0.53	0.29	0	0	0.59	2.4	0.25	0.64	0	0.48	0	1.8	0	0	0	0				0	0	0	0	0	0	0	0	0	0	0	0	0	0	0	0	0	0	0	0	0	0	0	0	0	0	0	0	0	0	0	0	0	0	0	0
C43_k141_27129	BCall|207251	CDS	4446	7679	3234	-1		outer membrane autotransporter barrel domain	Autotransporter beta-domain,Bacterial Ig-like domain (group 1)		0	0	0	0.023	0	0	0.21	0.041	0.07	0	0	0.023	0	0.16	0.056	0	0	0	0	0	0	0.032	0	0	0.13	0.033	0.056	0	0	0.026	0	0.28	0.21	0	0	0				0	0	0	0	0	0	0	0	0	0	0	0	0	0	0	0	0	0	0	0	0	0	0	0	0	0	0	0	0	0	0	0	0	0	0	0
C43_k141_27129	BCall|207253	CDS	7788	8363	576	1			Sel1 repeat		0	0	0	0	0	0	0.65	0.65	0	0.26	0	0.25	0	0.13	0	0	0	0	0	0	0	0	0	0	0.4	0.52	0	0.22	0	0.28	0	0.22	0	0	0	0				0	0	0	0	0	0	0	0	0	0	0	0	0	0	0	0	0	0	0	0	0	0	0	0	0	0	0	0	0	0	0	0	0	0	0	0
C43_k141_7849	BCall|207466	CDS	2	1762	1761	1			PA domain,Peptidase family M20/M25/M40,Peptidase family M28		0.085	0	0.085	0	0.042	0	6.4	3.8	3.9	2.1	0.64	2.6	0.085	1.1	0.26	0	0.085	0	0.13	0	0.21	0	0.077	0	3.9	3	3.1	1.8	1.1	3	3.4	1.8	0.98	0	0.36	0				0	0	0	0	0	0	0	0	0	0	0	0	0	0	0	0	0	0	0	0	0	0	0	0	0	0	0	0	0	0	0	0	0	0	0	0
C43_k141_7849	BCall|207467	CDS	1982	3505	1524	1			Peptidase dimerisation domain,Peptidase family M20/M25/M40		0	0	0	0	0	0	0	0	0	0	0	0	0	0	0.16	0	0	0	0	0	0	0	0	0	0	0	0	0	0	0	0	0	0.61	0	0	0				0	0	0	0	0	0	0	0	0	0	0	0	0	0	0	0	0	0	0	0	0	0	0	0	0	0	0	0	0	0	0	0	0	0	0	0
C43_k141_7849	BCall|207469	CDS	3562	4071	510	-1			Domain of unknown function (DUF1993)		0	0	0	0.28	0	0	0.44	0.29	0.15	1	0.15	0	0	0.15	0.002	0	0.15	0	0	0	0	0.38	0	0	0.27	0.23	0.12	0.87	0.26	0	0	0.25	0.0077	0	0.62	0				0	0	0	0	0	0	0	0	0	0	0	0	0	0	0	0	0	0	0	0	0	0	0	0	0	0	0	0	0	0	0	0	0	0	0	0
C43_k141_7849	BCall|207470	CDS	4154	5650	1497	-1			Alpha/beta hydrolase family,Serine aminopeptidase, S33		0	0	0	0	0	0	0	0	0	0	0	0	0	0.05	0	0	0	0	0	0	0	0	0	0	0	0	0	0	0	0	0	0.085	0	0	0	0				0	0	0	0	0	0	0	0	0	0	0	0	0	0	0	0	0	0	0	0	0	0	0	0	0	0	0	0	0	0	0	0	0	0	0	0
C43_k141_7849	BCall|207472	CDS	5656	6615	960	-1	2-hydroxymuconate semialdehyde hydrolase		alpha/beta hydrolase fold,Alpha/beta hydrolase family,Serine aminopeptidase, S33		0	0	0	0	0	0	0.078	0.078	0.15	0.15	0	0	0	0.39	0.16	0	0.16	0	0	0	0	0	0	0	0.048	0.062	0.12	0.12	0	0	0	0.66	0.6	0	0.66	0				0	0	0	0	0	0	0	0	0	0	0	0	0	0	0	0	0	0	0	0	0	0	0	0	0	0	0	0	0	0	0	0	0	0	0	0
C43_k141_7849	BCall|207474	CDS	6617	8320	1704	-1	Leucine aminopeptidase		Leukotriene A4 hydrolase, C-terminal,Peptidase family M1 domain,Peptidase M1 N-terminal domain		0	0	0	0.086	0	0.087	2.3	1.6	0.79	0.75	0.17	0.75	0	0.4	0.088	0	0.044	0	0	0	0	0.12	0	0.17	1.4	1.2	0.63	0.64	0.31	0.85	0	0.67	0.34	0	0.19	0				0	0	0	0	0	0	0	0	0	0	0	0	0	0	0	0	0	0	0	0	0	0	0	0	0	0	0	0	0	0	0	0	0	0	0	0
C43_k141_25179	BCall|207626	CDS	185	640	456	1	Isoquinoline 1-oxidoreductase subunit alpha		2Fe-2S iron-sulfur cluster binding domain,[2Fe-2S] binding domain,2Fe-2S iron-sulfur cluster binding domain		0.81	1.6	3.1	0.8	1.5	5.9	0.49	1.1	1.4	0.66	0.16	1.3	0	0	0.33	0	0	0	1.2	2.5	7.8	1.1	2.7	12	0.3	0.89	1.2	0.56	0.29	1.4	0	0	1.3	0	0	0				0	0	0	0	0	0	0	0	0	0	0	0	0	0	0	0	0	0	0	0	0	0	0	0	0	0	0	0	0	0	0	0	0	0	0	0
C43_k141_25179	BCall|207627	CDS	703	2862	2160	1	Isoquinoline 1-oxidoreductase subunit beta	Tat (twin-arginine translocation) pathway signal sequence	Molybdopterin-binding domain of aldehyde dehydrogenase		0	0	0	0.069	0	0	1.7	0.62	0.59	0.97	0.24	0.38	0	0.55	0.62	0	0.067	0	0	0	0	0.094	0	0	1	0.49	0.47	0.83	0.44	0.43	0	0.94	2.4	0	0.28	0				0	0	0	0	0	0	0	0	0	0	0	0	0	0	0	0	0	0	0	0	0	0	0	0	0	0	0	0	0	0	0	0	0	0	0	0
C43_k141_25179	BCall|207629	CDS	2866	3753	888	-1	Uncharacterized inner membrane transporter YedA		EamA-like transporter family		0	0	0	0	0	0	0.42	0.42	0.34	0.17	0	0.17	0	0.085	0	0	0	0	0	0	0	0	0	0	0.26	0.33	0.27	0.14	0	0.19	0	0.14	0	0	0	0				0	0	0	0	0	0	0	0	0	0	0	0	0	0	0	0	0	0	0	0	0	0	0	0	0	0	0	0	0	0	0	0	0	0	0	0
C43_k141_25179	BCall|207632	CDS	3750	4610	861	-1	Bifunctional transcriptional activator/DNA repair enzyme Ada	methylated-DNA--[protein]-cysteine S-methyltransferase	6-O-methylguanine DNA methyltransferase, DNA binding domain,Helix-turn-helix domain,Bacterial regulatory helix-turn-helix proteins, AraC family,6-O-methylguanine DNA methyltransferase, ribonuclease-like domain		0	0	0.079	0	0	0	0.69	0	0.081	0	0	0.087	0	0	0	0	0	0	0	0	0.2	0	0	0	0.42	0	0.065	0	0	0.098	0	0	0	0	0	0				0	0	0	0	0	0	0	0	0	0	0	0	0	0	0	0	0	0	0	0	0	0	0	0	0	0	0	0	0	0	0	0	0	0	0	0
C43_k141_25179	BCall|207633	CDS	4663	6840	2178	-1	Tail-specific protease	C-terminal processing peptidase	C-terminal domain of tail specific protease (DUF3340),PDZ domain,Peptidase family S41,Tail specific protease N-terminal domain		0.27	1.8	1.5	0.75	1.1	1.2	1.9	1.1	1.5	5	0.96	1.5	0	0.44	0.14	0.14	0.2	0.17	0.4	2.7	3.8	1	2	2.5	1.2	0.87	1.2	4.3	1.7	1.7	0	0.76	0.53	0.94	0.86	1.1				0	0	0	0	0	0	0	0	0	0	0	0	0	0	0	0	0	0	0	0	0	0	0	0	0	0	0	0	0	0	0	0	0	0	0	0
C43_k141_25179	BCall|207635	CDS	6963	7967	1005	-1	Lipoyl synthase	lipoyl synthase	N-terminal domain of lipoyl synthase of Radical_SAM family,Radical SAM superfamily		1.3	2.4	1.6	2.7	2	1.4	1.8	1.4	1.3	4	1	0.96	0	1.2	0.67	0.3	0.67	0.3	2	3.6	4.1	3.6	3.7	2.8	1.1	1.1	1	3.4	1.9	1.1	0	2	2.6	2.1	2.8	2				0	0	0	0	0	0	0	0	0	0	0	0	0	0	0	0	0	0	0	0	0	0	0	0	0	0	0	0	0	0	0	0	0	0	0	0
C43_k141_25179	BCall|207636	CDS	7981	8235	255	-1	Octanoyltransferase				1.2	4.1	1.1	2	0.88	0.88	0	0.29	0.76	0.29	0	1.5	0	0.88	0	0.58	0.83	0	1.7	6.1	2.9	2.7	1.6	1.8	0	0.23	0.61	0.25	0	1.7	0	1.5	0	4.1	3.5	0				0	0	0	0	0	0	0	0	0	0	0	0	0	0	0	0	0	0	0	0	0	0	0	0	0	0	0	0	0	0	0	0	0	0	0	0
C43_k141_33833	BCall|207959	CDS	2	952	951	-1	DNA polymerase I		5'-3' exonuclease, C-terminal SAM fold,5'-3' exonuclease, N-terminal resolvase-like domain		0.078	0.39	0.24	0.24	0	0.078	0.7	0.078	0.62	0.31	0	0.15	0.078	0.31	0.39	0	0.078	0.078	0.12	0.58	0.59	0.32	0	0.16	0.43	0.062	0.5	0.27	0	0.17	3.1	0.54	1.5	0	0.33	0.52				0	0	0	0	0	0	0	0	0	0	0	0	0	0	0	0	0	0	0	0	0	0	0	0	0	0	0	0	0	0	0	0	0	0	0	0
C43_k141_33833	BCall|207960	CDS	1369	1890	522	1			Tripartite ATP-independent periplasmic transporters, DctQ component		0	0	0	0.16	0	0	0.29	0.29	0.57	0	0	0	0	0	0	0	0	0	0	0	0	0.21	0	0	0.18	0.23	0.46	0	0	0	0	0	0	0	0	0				0	0	0	0	0	0	0	0	0	0	0	0	0	0	0	0	0	0	0	0	0	0	0	0	0	0	0	0	0	0	0	0	0	0	0	0
C43_k141_33833	BCall|207962	CDS	1887	3269	1383	1	C4-dicarboxylate TRAP transporter large permease protein DctM	TRAP transporter, DctM subunit	Tripartite ATP-independent periplasmic transporter, DctM component		0.48	1.1	0.32	0.49	1.2	0.47	0.59	0.48	0.32	0.16	0.11	0.16	0	0.18	0	0.21	0.11	0.11	0.71	1.6	0.81	0.66	2.1	0.95	0.36	0.38	0.26	0.14	0.19	0.18	0	0.3	0	1.5	0.46	0.73				0	0	0	0	0	0	0	0	0	0	0	0	0	0	0	0	0	0	0	0	0	0	0	0	0	0	0	0	0	0	0	0	0	0	0	0
C43_k141_33833	BCall|207965	CDS	3262	3687	426	1			Acetyltransferase (GNAT) family,Acetyltransferase (GNAT) domain,Acetyltransferase (GNAT) domain		0	0	0	0	0	0	0	0	0.18	0	0	0	0	0.2	0.035	0	0	0	0	0	0	0	0	0	0	0	0.14	0	0	0	0	0.34	0.14	0	0	0				0	0	0	0	0	0	0	0	0	0	0	0	0	0	0	0	0	0	0	0	0	0	0	0	0	0	0	0	0	0	0	0	0	0	0	0
C43_k141_33833	BCall|207966	CDS	3694	3966	273	-1			Protein of unknown function (DUF4242)		0	0	0	0	0	0	0	0	0	0	0	0	0	0	1	0	0	0	0	0	0	0	0	0	0	0	0	0	0	0	0	0	3.9	0	0	0				0	0	0	0	0	0	0	0	0	0	0	0	0	0	0	0	0	0	0	0	0	0	0	0	0	0	0	0	0	0	0	0	0	0	0	0
C43_k141_33833	BCall|207967	CDS	4034	4933	900	-1			Cytochrome C oxidase, cbb3-type, subunit III ,Cytochrome c	energy-oxygen	0	0	0	0.17	0	0	0.33	0.083	0	0.49	0	0.083	0	0	0.33	0	0	0	0	0	0	0.23	0	0	0.2	0.066	0	0.42	0	0.094	0	0	1.3	0	0	0				0	0	0	0	0	0	0	0	0	0	0	0	0	0	0	0	0	0	0	0	0	0	0	0	0	0	0	0	0	0	0	0	0	0	0	0
C43_k141_33833	BCall|207969	CDS	5047	6144	1098	-1	Monocarboxylate 2-oxoacid-binding periplasmic protein all3028		Bacterial extracellular solute-binding protein, family 7		0.95	4.5	1.3	1.9	3.3	2.2	1.2	1.3	1.7	0.27	0.48	1.2	0	0.38	0.068	0.34	0.41	0.48	1.4	6.7	3.4	2.6	6.1	4.4	0.75	1	1.4	0.23	0.86	1.3	0	0.65	0.26	2.3	1.7	3.2				0	0	0	0	0	0	0	0	0	0	0	0	0	0	0	0	0	0	0	0	0	0	0	0	0	0	0	0	0	0	0	0	0	0	0	0
C43_k141_33833	BCall|207971	CDS	6229	8262	2034	-1	DNA helicase II		AAA domain,UvrD/REP helicase N-terminal domain,UvrD-like helicase C-terminal domain,UvrD-like helicase C-terminal domain,Viral (Superfamily 1) RNA helicase		0.29	0.81	0.22	0.44	0.46	0.4	0.51	0.48	0.4	0.037	0.29	0.32	0	0.22	0	0	0.037	0.037	0.44	1.2	0.55	0.6	0.83	0.79	0.31	0.38	0.32	0.031	0.53	0.37	0	0.37	0	0	0.16	0.25				0	0	0	0	0	0	0	0	0	0	0	0	0	0	0	0	0	0	0	0	0	0	0	0	0	0	0	0	0	0	0	0	0	0	0	0
C43_k141_17550	BCall|208026	CDS	3	434	432	-1	Nodulation protein G		short chain dehydrogenase,Enoyl-(Acyl carrier protein) reductase,KR domain		0.34	0	0	0	0	0	0	0	0	0.17	0	0	0	0	0	0	0	0	0.51	0	0	0	0	0	0	0	0	0.15	0	0	0	0	0	0	0	0				0	0	0	0	0	0	0	0	0	0	0	0	0	0	0	0	0	0	0	0	0	0	0	0	0	0	0	0	0	0	0	0	0	0	0	0
C43_k141_17550	BCall|208027	CDS	545	1297	753	1	Triosephosphate isomerase	triose-phosphate isomerase	Triosephosphate isomerase		0.1	0	0	0.2	0	0	1.2	0.47	1.1	0.94	0.098	0.5	0	0.64	0	0	0	0	0.15	0	0	0.27	0	0	0.74	0.37	0.9	0.8	0.18	0.56	0	1.1	0	0	0	0				0	0	0	0	0	0	0	0	0	0	0	0	0	0	0	0	0	0	0	0	0	0	0	0	0	0	0	0	0	0	0	0	0	0	0	0
C43_k141_17550	BCall|208028	CDS	1309	1776	468	1		preprotein translocase, SecG subunit	Preprotein translocase SecG subunit		0.31	0	0	0	0	0	1.8	0.9	3	0.32	0.3	1.7	0	0.98	0	0	0.41	0	0.46	0	0	0	0	0	1.1	0.72	2.4	0.27	0.54	2	0	1.7	0	0	1.7	0				0	0	0	0	0	0	0	0	0	0	0	0	0	0	0	0	0	0	0	0	0	0	0	0	0	0	0	0	0	0	0	0	0	0	0	0
C43_k141_17550	BCall|208030	tRNA	1833	1917	85	1					0	0	0	0	0	0.85	7.1	2.8	1.8	0.76	1	1.1	0	1.6	0	0	0.85	0.85	0	0	0	0	0	1.7	4.4	2.2	1.4	0.65	1.8	1.2	0	2.8	0	0	3.6	5.7				0	0	0	0	0	0	0	0	0	0	0	0	0	0	0	0	0	0	0	0	0	0	0	0	0	0	0	0	0	0	0	0	0	0	0	0
C43_k141_17550	BCall|208031	CDS	1999	2355	357	1	NADH-quinone oxidoreductase subunit A		NADH-ubiquinone/plastoquinone oxidoreductase, chain 3	energy-respiration	1.3	0	0	2.5	0.21	0	1.5	1.3	1.5	0.63	0.63	0.71	0.21	3.7	0.42	0.21	0.21	0.21	1.9	0	0	3.4	0.38	0	0.93	1.1	1.2	0.54	1.1	0.8	8.2	6.3	1.6	1.5	0.89	1.4				0	0	0	0	0	0	0	0	0	0	0	0	0	0	0	0	0	0	0	0	0	0	0	0	0	0	0	0	0	0	0	0	0	0	0	0
C43_k141_17550	BCall|208033	CDS	2346	2900	555	1	NADH-quinone oxidoreductase subunit B	NADH-quinone oxidoreductase, B subunit	NADH ubiquinone oxidoreductase, 20 Kd subunit	energy-respiration	16	0.4	0.12	9.1	0.51	0.41	16	9.9	4.7	4.9	5.1	0.66	0	7.1	2	0.68	1.2	1.1	23	0.6	0.31	12	0.93	0.81	10	7.8	3.7	4.2	9.1	0.74	0	12	7.7	4.7	4.9	7.2				0	0	0	0	0	0	0	0	0	0	0	0	0	0	0	0	0	0	0	0	0	0	0	0	0	0	0	0	0	0	0	0	0	0	0	0
C43_k141_17550	BCall|208034	CDS	2917	3648	732	1	NADH-quinone oxidoreductase subunit C	NADH (or F420H2) dehydrogenase, subunit C	Respiratory-chain NADH dehydrogenase, 30 Kd subunit	energy-respiration	2.8	0.31	0.1	0.71	0	0	4	2.6	2.4	1.7	1.2	1.4	0.2	2.7	0.72	0.31	0.12	0	4.1	0.46	0.26	0.96	0	0	2.5	2	1.9	1.4	2.2	1.6	8.1	4.6	2.8	2.2	0.51	0				0	0	0	0	0	0	0	0	0	0	0	0	0	0	0	0	0	0	0	0	0	0	0	0	0	0	0	0	0	0	0	0	0	0	0	0
C43_k141_17550	BCall|208035	CDS	3645	4901	1257	1	NADH-quinone oxidoreductase subunit D 2	NADH dehydrogenase (quinone), D subunit	Respiratory-chain NADH dehydrogenase, 49 Kd subunit	energy-respiration	6.8	0	0	1.6	0.35	0.18	6.5	3.5	2.9	1.6	1.6	0.65	0.06	1.7	1.1	0.18	0.3	0.18	10	0	0	2.2	0.65	0.36	4	2.7	2.3	1.3	2.8	0.73	2.4	2.9	4.3	1.3	1.3	1.2				0	0	0	0	0	0	0	0	0	0	0	0	0	0	0	0	0	0	0	0	0	0	0	0	0	0	0	0	0	0	0	0	0	0	0	0
C43_k141_17550	BCall|208036	CDS	4961	5443	483	1	NADH-quinone oxidoreductase subunit E	NADH-quinone oxidoreductase, E subunit	Thioredoxin-like [2Fe-2S] ferredoxin		0.24	0	0.61	0	0.15	0	3	1.9	3.1	0.37	0	0.79	0	0	0	0	0.14	0	0.35	0	1.5	0	0.28	0	1.8	1.5	2.5	0.31	0	0.89	0	0	0	0	0.61	0				0	0	0	0	0	0	0	0	0	0	0	0	0	0	0	0	0	0	0	0	0	0	0	0	0	0	0	0	0	0	0	0	0	0	0	0
C43_k141_17550	BCall|208037	CDS	5452	6816	1365	1	NADH-quinone oxidoreductase subunit F	NADH oxidoreductase (quinone), F subunit	Respiratory-chain NADH dehydrogenase 51 Kd subunit,NADH-ubiquinone oxidoreductase-F iron-sulfur binding region,SLBB domain	energy	2.8	0	0.27	0.27	0.22	0.22	4.7	3.6	4.1	2.1	1.1	1.4	0.11	2.2	0.47	0.055	0.055	0.16	4.1	0	0.69	0.37	0.4	0.44	2.9	2.9	3.3	1.8	2	1.5	4.4	3.8	1.8	0.38	0.23	1.1	0	0	454	0	0	0	0	0	0	1	0	0	0	3	0	3	0	0	0	0	0	0	0	0	0	0	0	12	0	0	0	12	0	23	0	0	0	0	0
C43_k141_17550	BCall|208038	CDS	6813	8249	1437	1	NADH dehydrogenase [ubiquinone] iron-sulfur protein 1, mitochondrial	NADH dehydrogenase (quinone), G subunit	2Fe-2S iron-sulfur cluster binding domain,2Fe-2S iron-sulfur cluster binding domain,Molybdopterin oxidoreductase,NADH-ubiquinone oxidoreductase-G iron-sulfur binding region		2.4	0	0	0.47	0.052	0.26	3.7	2.4	3.1	0.88	0.73	1	0	1.4	0.64	0.21	0.1	0.15	3.5	0	0	0.64	0.095	0.52	2.3	1.9	2.5	0.75	1.3	1.2	0	2.3	2.5	1.4	0.44	1				0	0	0	0	0	0	0	0	0	0	0	0	0	0	0	0	0	0	0	0	0	0	0	0	0	0	0	0	0	0	0	0	0	0	0	0
C43_k141_11232	BCall|208116	CDS	3	482	480	-1					0	0	0	0	0	0	0	0	0	0	0	0	0	0	0	0	0	0	0	0	0	0	0	0	0	0	0	0	0	0	0	0	0	0	0	0				0	0	0	0	0	0	0	0	0	0	0	0	0	0	0	0	0	0	0	0	0	0	0	0	0	0	0	0	0	0	0	0	0	0	0	0
C43_k141_11232	BCall|208118	CDS	806	3115	2310	1		PAS domain S-box protein,diguanylate cyclase (GGDEF) domain	EAL domain,Diguanylate cyclase, GGDEF domain,PAS fold,PAS domain,PAS domain		0.032	0	0	0.065	0	0	0	0	0	0.032	0	0	0	0	0	0	0.032	0	0.048	0	0	0.088	0	0	0	0	0	0.027	0	0	0	0	0	0	0.14	0				0	0	0	0	0	0	0	0	0	0	0	0	0	0	0	0	0	0	0	0	0	0	0	0	0	0	0	0	0	0	0	0	0	0	0	0
C43_k141_11232	BCall|208119	CDS	3264	3668	405	1					0	0	0	0	0	0	0	0	0	0	0	0	0	0.19	0	0	0	0	0	0	0	0	0	0	0	0	0	0	0	0	0	0.32	0	0	0	0				0	0	0	0	0	0	0	0	0	0	0	0	0	0	0	0	0	0	0	0	0	0	0	0	0	0	0	0	0	0	0	0	0	0	0	0
C43_k141_11232	BCall|208121	CDS	3717	4343	627	-1	Peptide methionine sulfoxide reductase MsrA 2	peptide-methionine (S)-S-oxide reductase	Peptide methionine sulfoxide reductase		0	0	0	0	0	0	0.24	0.24	0	0.23	0	0	0	0.04	0	0	0	0	0	0	0	0	0	0	0.15	0.19	0	0.2	0	0	0	0.068	0	0	0	0				0	0	0	0	0	0	0	0	0	0	0	0	0	0	0	0	0	0	0	0	0	0	0	0	0	0	0	0	0	0	0	0	0	0	0	0
C43_k141_11232	BCall|208122	CDS	4428	5882	1455	-1	Probable diacyglycerol O-acyltransferase tgs2	acyltransferase, WS/DGAT/MGAT	Wax ester synthase-like Acyl-CoA acyltransferase domain,WS/DGAT C-terminal domain		0.21	0	0	0	0	0	0.81	1.2	0.56	0.31	0.15	0.56	0	0.2	0	0	0	0	0.31	0	0	0	0	0	0.5	0.93	0.45	0.26	0.28	0.63	0	0.35	0	0	0	0				0	0	0	0	0	0	0	0	0	0	0	0	0	0	0	0	0	0	0	0	0	0	0	0	0	0	0	0	0	0	0	0	0	0	0	0
C43_k141_11232	BCall|208123	CDS	5946	7394	1449	-1	Deoxyribodipyrimidine photo-lyase		DNA photolyase,FAD binding domain of DNA photolyase		0	0	0	0	0	0	0.16	0.36	0.1	0.052	0	0.15	0	0	0	0	0	0	0	0	0	0	0	0	0.095	0.28	0.083	0.044	0	0.17	0	0	0	0	0	0				0	0	0	0	0	0	0	0	0	0	0	0	0	0	0	0	0	0	0	0	0	0	0	0	0	0	0	0	0	0	0	0	0	0	0	0
C43_k141_11232	BCall|208124	CDS	7402	8142	741	-1	3-oxoacyl-[acyl-carrier-protein] reductase FabG		short chain dehydrogenase,Enoyl-(Acyl carrier protein) reductase,NAD dependent epimerase/dehydratase family,KR domain		0	0	0	0	0	0	0.51	0.2	0	0.71	0.2	0.29	0	0	0	0	0	0	0	0	0	0	0	0	0.31	0.16	0	0.6	0.36	0.33	0	0	0	0	0	0				0	0	0	0	0	0	0	0	0	0	0	0	0	0	0	0	0	0	0	0	0	0	0	0	0	0	0	0	0	0	0	0	0	0	0	0
C43_k141_27924	BCall|208201	CDS	3	725	723	-1					0	0	0	0	0	0	0	0	0.1	0	0	0	0	0.13	0	0	0	0	0	0	0	0	0	0	0	0	0.082	0	0	0	0	0.21	0	0	0	0				0	0	0	0	0	0	0	0	0	0	0	0	0	0	0	0	0	0	0	0	0	0	0	0	0	0	0	0	0	0	0	0	0	0	0	0
C43_k141_27924	BCall|208202	CDS	664	1746	1083	-1			Type II secretion system (T2SS), protein K		0	0	0	0	0	0	0.13	0	0	0	0	0	0	0.13	0	0	0	0	0	0	0	0	0	0	0.079	0	0	0	0	0	0	0.21	0	0	0	0				0	0	0	0	0	0	0	0	0	0	0	0	0	0	0	0	0	0	0	0	0	0	0	0	0	0	0	0	0	0	0	0	0	0	0	0
C43_k141_27924	BCall|208204	CDS	1727	2335	609	-1		prepilin-type N-terminal cleavage/methylation domain	Prokaryotic N-terminal methylation motif		0	0	0	0	0	0	0	0	0	0	0.24	0	0	0	0	0	0	0	0	0	0	0	0	0	0	0	0	0	0.44	0	0	0	0	0	0	0				0	0	0	0	0	0	0	0	0	0	0	0	0	0	0	0	0	0	0	0	0	0	0	0	0	0	0	0	0	0	0	0	0	0	0	0
C43_k141_27924	BCall|208206	CDS	2338	2760	423	-1		prepilin-type N-terminal cleavage/methylation domain	Prokaryotic N-terminal methylation motif		0	0	0	0	0	0	0	0	0	0.17	0.18	0.17	0	0	0	0	0	0	0	0	0	0	0	0	0	0	0	0.15	0.32	0.2	0	0	0	0	0	0				0	0	0	0	0	0	0	0	0	0	0	0	0	0	0	0	0	0	0	0	0	0	0	0	0	0	0	0	0	0	0	0	0	0	0	0
C43_k141_27924	BCall|208208	CDS	2750	3160	411	-1		prepilin-type N-terminal cleavage/methylation domain	Prokaryotic N-terminal methylation motif		0	0	0	0	0	0	0.034	0.039	0	0	0	0	0	0.17	0	0	0	0	0	0	0	0	0	0	0.021	0.031	0	0	0	0	0	0.29	0	0	0	0				0	0	0	0	0	0	0	0	0	0	0	0	0	0	0	0	0	0	0	0	0	0	0	0	0	0	0	0	0	0	0	0	0	0	0	0
C43_k141_27924	BCall|208210	CDS	3157	3594	438	-1	Type II secretion system core protein G	type II secretion system protein G,prepilin-type N-terminal cleavage/methylation domain	Prokaryotic N-terminal methylation motif,Type II secretion system (T2SS), protein G		0	0	0	0	0	0	1.3	0.98	1	1.2	0.68	0.68	0	0.71	0.85	0	0	0	0	0	0	0	0	0	0.81	0.78	0.81	1	1.2	0.77	0	1.2	3.3	0	0	0				0	0	0	0	0	0	0	0	0	0	0	0	0	0	0	0	0	0	0	0	0	0	0	0	0	0	0	0	0	0	0	0	0	0	0	0
C43_k141_27924	BCall|208212	CDS	3617	4813	1197	-1	Type 4 fimbrial assembly protein PilC		Type II secretion system (T2SS), protein F		0	0	0	0	0	0	0.87	0.42	0.75	0.13	0.13	0.13	0	0	0.045	0	0	0	0	0	0	0	0	0	0.54	0.33	0.6	0.11	0.22	0.14	0	0	0.17	0	0	0				0	0	0	0	0	0	0	0	0	0	0	0	0	0	0	0	0	0	0	0	0	0	0	0	0	0	0	0	0	0	0	0	0	0	0	0
C43_k141_27924	BCall|208214	CDS	4818	6578	1761	-1	Type II secretion system protein E		Type II/IV secretion system protein,Type II secretion system (T2SS), protein E, N-terminal domain		0.98	0.55	0.26	0.21	0.17	0.21	2	1.4	1.2	0.45	0.3	0.63	0	0.3	0.51	0.085	0.25	0.042	1.5	0.83	0.64	0.29	0.31	0.42	1.2	1.1	0.94	0.38	0.53	0.71	0	0.51	2	0.59	1.1	0.28				0	0	0	0	0	0	0	0	0	0	0	0	0	0	0	0	0	0	0	0	0	0	0	0	0	0	0	0	0	0	0	0	0	0	0	0
C43_k141_27924	BCall|208215	CDS	6643	8013	1371	-1	Cystathionine beta-synthase		CBS domain,Pyridoxal-phosphate dependent enzyme		0.27	0	0.11	0	0.11	0.16	1.3	1.8	0.61	0.66	0.33	0.82	0	0.22	0.27	0	0	0	0.41	0	0.27	0	0.2	0.33	0.83	1.4	0.49	0.56	0.59	0.93	0	0.37	1	0	0	0				0	0	0	0	0	0	0	0	0	0	0	0	0	0	0	0	0	0	0	0	0	0	0	0	0	0	0	0	0	0	0	0	0	0	0	0
C43_k141_13683	BCall|208510	CDS	1	327	327	-1			Bacterial protein of unknown function (DUF924)		0	0	0	0	0	0	0	0	0	0	0	0	0	0	0	0	0	0	0	0	0	0	0	0	0	0	0	0	0	0	0	0	0	0	0	0				0	0	0	0	0	0	0	0	0	0	0	0	0	0	0	0	0	0	0	0	0	0	0	0	0	0	0	0	0	0	0	0	0	0	0	0
C43_k141_13683	BCall|208511	CDS	341	1432	1092	-1			Cytochrome C oxidase, cbb3-type, subunit III ,Cytochrome c,Rhodanese-like domain	energy-oxygen	0	0	0	0	0	0	0	0	0.27	0	0	0	0	0.14	0	0	0	0	0	0	0	0	0	0	0	0	0.22	0	0	0	0	0.23	0	0	0	0				0	0	0	0	0	0	0	0	0	0	0	0	0	0	0	0	0	0	0	0	0	0	0	0	0	0	0	0	0	0	0	0	0	0	0	0
C43_k141_13683	BCall|208513	CDS	1597	1938	342	-1	hypothetical protein	putative alkylphosphonate utilization operon protein PhnA	PhnA domain,PhnA Zinc-Ribbon		0	1.3	0	0.87	0.44	0.65	0.64	0	0.2	0	0	0.22	0	1.3	0.44	0.22	0	0.22	0	1.9	0	1.2	0.79	1.3	0.39	0	0.16	0	0	0.24	0	2.2	1.7	1.5	0	1.4				0	0	0	0	0	0	0	0	0	0	0	0	0	0	0	0	0	0	0	0	0	0	0	0	0	0	0	0	0	0	0	0	0	0	0	0
C43_k141_13683	BCall|208514	CDS	1935	4184	2250	-1	DNA topoisomerase 4 subunit A	DNA topoisomerase IV, A subunit	DNA gyrase C-terminal domain, beta-propeller,DNA gyrase/topoisomerase IV, subunit A		0.3	1	0.46	0.4	0.66	0.27	0.59	0.69	1.5	0.5	0.19	0.63	0.033	0.033	0.1	0.033	0.23	0.26	0.44	1.5	1.2	0.54	1.2	0.53	0.36	0.55	1.2	0.42	0.34	0.71	1.3	0.057	0.38	0.23	0.99	1.7				0	0	0	0	0	0	0	0	0	0	0	0	0	0	0	0	0	0	0	0	0	0	0	0	0	0	0	0	0	0	0	0	0	0	0	0
C43_k141_13683	BCall|208515	CDS	4500	6299	1800	-1	ABC transporter B family member 25, mitochondrial		ABC transporter transmembrane region,ABC transporter		0.17	0	0.042	0.13	0	0	0.33	0.41	0.13	0.17	0.042	0.16	0	0.16	0.083	0	0.052	0	0.25	0	0.1	0.17	0	0	0.2	0.32	0.1	0.14	0.075	0.19	0	0.27	0.32	0	0.22	0	0	0	599	0	0	0	0	0	0	0	0	0	0	1	0	0	0	0	0	1	0	0	0	0	0	0	0	0	0	0	0	3	0	0	0	0	0	2.8	0
C43_k141_13683	BCall|208517	CDS	6382	7650	1269	1	Bicyclomycin resistance protein homolog	drug resistance transporter, Bcr/CflA subfamily	Major Facilitator Superfamily,Sugar (and other) transporter		0	0	0	0.059	0	0	0.29	0.18	0.12	0	0.12	0	0	0.059	0	0	0.12	0	0	0	0	0.08	0	0	0.18	0.14	0.095	0	0.21	0	0	0.1	0	0	0.5	0				0	0	0	0	0	0	0	0	0	0	0	0	0	0	0	0	0	0	0	0	0	0	0	0	0	0	0	0	0	0	0	0	0	0	0	0
C43_k141_13683	BCall|208519	CDS	7676	8143	468	-1			Ring hydroxylating alpha subunit (catalytic domain)		0	0	0	0	0	0	0	0	0	0	0	0	0	0.32	0	0	0	0	0	0	0	0	0	0	0	0	0	0	0	0	0	0.55	0	0	0	0				0	0	0	0	0	0	0	0	0	0	0	0	0	0	0	0	0	0	0	0	0	0	0	0	0	0	0	0	0	0	0	0	0	0	0	0
C43_k141_14287	BCall|208658	CDS	150	809	660	1	Probable nicotinate-nucleotide adenylyltransferase	cytidyltransferase-like domain,nicotinate (nicotinamide) nucleotide adenylyltransferase	Cytidylyltransferase-like		0	0	0	0.11	0	0	0.082	0.11	0	0	0	0	0	0	0	0	0	0	0	0	0	0.15	0	0	0.05	0.09	0	0	0	0	0	0	0	0	0	0				0	0	0	0	0	0	0	0	0	0	0	0	0	0	0	0	0	0	0	0	0	0	0	0	0	0	0	0	0	0	0	0	0	0	0	0
C43_k141_14287	BCall|208659	CDS	809	1243	435	1		ribosome silencing factor	Ribosomal silencing factor during starvation	regulation	0	0	0	0	0	0	7.6	4.3	3.6	0.34	0.69	1	0.17	1.5	0.34	0	0	0	0	0	0	0	0	0	4.7	3.4	2.9	0.29	1.2	1.1	6.8	2.6	1.3	0	0	0				0	0	0	0	0	0	0	0	0	0	0	0	0	0	0	0	0	0	0	0	0	0	0	0	0	0	0	0	0	0	0	0	0	0	0	0
C43_k141_14287	BCall|208660	CDS	1277	1747	471	1	Ribosomal RNA large subunit methyltransferase H	rRNA large subunit m3Psi methyltransferase RlmH	Predicted SPOUT methyltransferase		0	0	0	0	0	0	1.2	1.4	1.7	0.15	0	0.48	0	0.32	0	0	0.32	0	0	0	0	0	0	0	0.74	1.1	1.4	0.13	0	0.54	0	0.54	0	0	1.3	0				0	0	0	0	0	0	0	0	0	0	0	0	0	0	0	0	0	0	0	0	0	0	0	0	0	0	0	0	0	0	0	0	0	0	0	0
C43_k141_14287	BCall|208661	CDS	1767	3452	1686	-1	Alkaline phosphatase, tissue-nonspecific isozyme		Alkaline phosphatase		0	0	0	0	0	0	0.0083	0	0	0	0	0	0	0	0	0	0.045	0	0	0	0	0	0	0	0.0051	0	0	0	0	0	0	0	0	0	0.19	0				0	0	0	0	0	0	0	0	0	0	0	0	0	0	0	0	0	0	0	0	0	0	0	0	0	0	0	0	0	0	0	0	0	0	0	0
C43_k141_14287	BCall|208663	CDS	3544	4113	570	1	dTTP/UTP pyrophosphatase	septum formation protein Maf	Maf-like protein		0	0	0	0	0	0	0.39	0.27	0	0.13	0.26	0.13	0	0.26	0.26	0	0.26	0	0	0	0	0	0	0	0.24	0.21	0	0.11	0.47	0.15	0	0.45	1	0	1.1	0				0	0	0	0	0	0	0	0	0	0	0	0	0	0	0	0	0	0	0	0	0	0	0	0	0	0	0	0	0	0	0	0	0	0	0	0
C43_k141_14287	BCall|208665	CDS	4143	5630	1488	1	Ribonuclease G	ribonuclease, Rne/Rng family	Ribonuclease E/G family,S1 RNA binding domain		0.24	0.7	0.85	0.8	0.6	0.8	0.94	1.4	0.59	0.66	0.2	0.6	0	0.45	0.25	0	0.15	0.15	0.36	1	2.1	1.1	1.1	1.6	0.58	1.1	0.48	0.56	0.36	0.68	0	0.76	0.97	0	0.63	1				0	0	0	0	0	0	0	0	0	0	0	0	0	0	0	0	0	0	0	0	0	0	0	0	0	0	0	0	0	0	0	0	0	0	0	0
C43_k141_14287	BCall|208666	CDS	5639	8110	2472	1			Protein of unknown function		0	0	0	0.061	0	0	0.16	0.21	0.03	0.018	0.03	0	0	0.03	0.059	0	0	0	0	0	0	0.083	0	0	0.097	0.17	0.024	0.016	0.054	0	0	0.052	0.23	0	0	0				0	0	0	0	0	0	0	0	0	0	0	0	0	0	0	0	0	0	0	0	0	0	0	0	0	0	0	0	0	0	0	0	0	0	0	0
C43_k141_3783	BCall|209229	CDS	1	708	708	-1	Alpha-2-macroglobulin		Bacterial Alpha-2-macroglobulin MG1 domain		0	0	0	0	0	0	0.61	0.32	0	0.31	0.21	0	0	0.1	0	0	0	0	0	0	0	0	0	0	0.38	0.25	0	0.26	0.38	0	0	0.18	0	0	0	0				0	0	0	0	0	0	0	0	0	0	0	0	0	0	0	0	0	0	0	0	0	0	0	0	0	0	0	0	0	0	0	0	0	0	0	0
C43_k141_3783	BCall|209231	CDS	808	1593	786	-1					0	0	0	0	0	0	2.9	1.1	1.1	9.8	3.1	0.22	0	0.19	0	0	0	0	0	0	0	0	0	0	1.8	0.9	0.88	8.3	5.6	0.25	0	0.33	0	0	0	0				0	0	0	0	0	0	0	0	0	0	0	0	0	0	0	0	0	0	0	0	0	0	0	0	0	0	0	0	0	0	0	0	0	0	0	0
C43_k141_3783	BCall|209233	CDS	1590	3662	2073	-1			PDZ domain,PDZ domain,PDZ domain,Tricorn protease PDZ domain,Trypsin,Trypsin-like peptidase domain		0.18	0	0	0	0	0	0.99	0.76	0.38	8.2	1.6	0.31	0	0.072	0	0	0	0	0.26	0	0	0	0	0	0.61	0.6	0.31	7	2.9	0.35	0	0.12	0	0	0	0				0	0	0	0	0	0	0	0	0	0	0	0	0	0	0	0	0	0	0	0	0	0	0	0	0	0	0	0	0	0	0	0	0	0	0	0
C43_k141_3783	BCall|209235	CDS	3733	6354	2622	-1	DNA gyrase subunit A	DNA gyrase, A subunit	DNA gyrase C-terminal domain, beta-propeller,DNA gyrase/topoisomerase IV, subunit A		3	1.9	0.85	2.4	1.3	1.2	3.2	1.6	1.9	1	0.81	1.9	0.085	1.9	0.28	0.45	0.65	0.51	4.4	2.9	2.1	3.3	2.3	2.5	1.9	1.3	1.6	0.88	1.5	2.2	3.4	3.3	1.1	3.2	2.8	3.4				0	0	0	0	0	0	0	0	0	0	0	0	0	0	0	0	0	0	0	0	0	0	0	0	0	0	0	0	0	0	0	0	0	0	0	0
C43_k141_3783	BCall|209236	CDS	6483	7541	1059	-1	Methylthioribose-1-phosphate isomerase	S-methyl-5-thioribose-1-phosphate isomerase,eIF-2B alpha/beta/delta-related uncharacterized proteins	Initiation factor 2 subunit family		0.071	0	0	0	0	0	0.071	0.28	0.071	0.14	0.21	0.28	0	0.14	0	0	0	0	0.11	0	0	0	0	0	0.043	0.22	0.057	0.12	0.37	0.31	0	0.24	0	0	0	0				0	0	0	0	0	0	0	0	0	0	0	0	0	0	0	0	0	0	0	0	0	0	0	0	0	0	0	0	0	0	0	0	0	0	0	0
C43_k141_3783	BCall|209237	CDS	7602	8018	417	1					0	0	0	0	0	0	0.89	0.18	0	0.18	0	0.18	0	0	0	0	0	0	0	0	0	0	0	0	0.55	0.14	0	0.15	0	0.2	0	0	0	0	0	0				0	0	0	0	0	0	0	0	0	0	0	0	0	0	0	0	0	0	0	0	0	0	0	0	0	0	0	0	0	0	0	0	0	0	0	0
C43_k141_27514	BCall|209303	CDS	1	732	732	1	Orotate phosphoribosyltransferase	orotate phosphoribosyltransferase	Phosphoribosyl transferase domain		0.1	0.71	0.1	0.1	0.41	0.31	0.61	0.61	0.92	0.51	0.1	0.2	0	0.1	0.2	0	0.61	0.2	0.15	1.1	0.25	0.14	0.74	0.61	0.38	0.49	0.74	0.43	0.18	0.23	0	0.17	0.78	0	2.6	1.4				0	0	0	0	0	0	0	0	0	0	0	0	0	0	0	0	0	0	0	0	0	0	0	0	0	0	0	0	0	0	0	0	0	0	0	0
C43_k141_27514	BCall|209304	CDS	722	1393	672	1			Domain of unknown function (DUF4124)		0.11	0	0	0.34	0	0	1	0.1	0.44	0.11	0.32	0	0	0.23	0	0	0.22	0	0.17	0	0	0.46	0	0	0.62	0.083	0.35	0.095	0.57	0	0	0.4	0	0	0.95	0				0	0	0	0	0	0	0	0	0	0	0	0	0	0	0	0	0	0	0	0	0	0	0	0	0	0	0	0	0	0	0	0	0	0	0	0
C43_k141_27514	BCall|209306	CDS	1394	3733	2340	-1			Phosphoglucomutase/phosphomannomutase, alpha/beta/alpha domain I,Phosphoglucomutase/phosphomannomutase, alpha/beta/alpha domain II,Phosphoglucomutase/phosphomannomutase, alpha/beta/alpha domain III,Phosphoglucomutase/phosphomannomutase, C-terminal domain		0.094	0.5	0.19	0.76	0.63	0.61	1.2	0.66	0.8	0.25	0.13	0.29	0.03	0.67	0.34	0.16	0.096	0	0.14	0.75	0.48	1	1.2	1.2	0.73	0.52	0.64	0.22	0.24	0.32	1.2	1.1	1.3	1.1	0.41	0				0	0	0	0	0	0	0	0	0	0	0	0	0	0	0	0	0	0	0	0	0	0	0	0	0	0	0	0	0	0	0	0	0	0	0	0
C43_k141_27514	BCall|209308	CDS	3773	4231	459	-1	Deoxyuridine 5'-triphosphate nucleotidohydrolase	dUTP diphosphatase	dUTPase		0	0	0	0	0	0	1.2	0.49	0.55	0.49	0.16	0.42	0	0	0	0	0	0	0	0	0	0	0	0	0.76	0.39	0.44	0.42	0.29	0.47	0	0	0	0	0	0				0	0	0	0	0	0	0	0	0	0	0	0	0	0	0	0	0	0	0	0	0	0	0	0	0	0	0	0	0	0	0	0	0	0	0	0
C43_k141_27514	BCall|209309	CDS	4228	5433	1206	-1	Coenzyme A biosynthesis bifunctional protein CoaBC	phosphopantothenoylcysteine decarboxylase / phosphopantothenate--cysteine ligase	DNA / pantothenate metabolism flavoprotein,Flavoprotein		0.053	0.19	0	0.25	0.24	0.5	0.73	0.56	0.5	0.44	0.36	0.19	0	0.24	0.12	0.25	0.062	0	0.079	0.28	0	0.34	0.45	0.99	0.45	0.44	0.4	0.37	0.65	0.21	0	0.42	0.48	1.7	0.26	0				0	0	0	0	0	0	0	0	0	0	0	0	0	0	0	0	0	0	0	0	0	0	0	0	0	0	0	0	0	0	0	0	0	0	0	0
C43_k141_27514	BCall|209310	CDS	5531	6205	675	1	hypothetical protein	DNA repair protein RadC	RadC-like JAB domain		0	0	0	0	0	0	0	0	0	0	0	0	0	0	0	0	0	0	0	0	0	0	0	0	0	0	0	0	0	0	0	0	0	0	0	0				0	0	0	0	0	0	0	0	0	0	0	0	0	0	0	0	0	0	0	0	0	0	0	0	0	0	0	0	0	0	0	0	0	0	0	0
C43_k141_27514	BCall|209311	CDS	6290	7324	1035	1					0	0	0	0	0	0	0.58	0.29	0.14	0.14	0	0.29	0	0.29	0	0	0	0	0	0	0	0	0	0	0.36	0.23	0.12	0.12	0	0.33	0	0.49	0	0	0	0				0	0	0	0	0	0	0	0	0	0	0	0	0	0	0	0	0	0	0	0	0	0	0	0	0	0	0	0	0	0	0	0	0	0	0	0
C43_k141_27514	BCall|209312	CDS	7535	8008	474	1	Arginine--tRNA ligase		Arginyl tRNA synthetase N terminal domain		0.15	0	0.16	0.77	0.46	0.31	0	0.32	1.3	0	0	0.47	0	0	0.32	0.31	0.46	0	0.22	0	0.4	1	0.85	0.61	0	0.25	1	0	0	0.54	0	0	1.2	2.2	2	0				0	0	0	0	0	0	0	0	0	0	0	0	0	0	0	0	0	0	0	0	0	0	0	0	0	0	0	0	0	0	0	0	0	0	0	0
C43_k141_31277	BCall|209517	CDS	1	246	246	-1	Probable cytosol aminopeptidase		Cytosol aminopeptidase family, N-terminal domain		0	0	0	0	0	0	0	0	0	0	0	0	0	0	0	0	0	0	0	0	0	0	0	0	0	0	0	0	0	0	0	0	0	0	0	0				0	0	0	0	0	0	0	0	0	0	0	0	0	0	0	0	0	0	0	0	0	0	0	0	0	0	0	0	0	0	0	0	0	0	0	0
C43_k141_31277	BCall|209518	CDS	394	1476	1083	1	Lipopolysaccharide export system permease protein LptF	LPS export ABC transporter permease LptF	Lipopolysaccharide export system permease LptF/LptG		0.068	0	0	0	0	0	1.1	0.28	0.21	0.34	0	0.21	0	0	0.068	0	0	0	0.1	0	0	0	0	0	0.69	0.22	0.17	0.29	0	0.23	0	0	0.26	0	0	0				0	0	0	0	0	0	0	0	0	0	0	0	0	0	0	0	0	0	0	0	0	0	0	0	0	0	0	0	0	0	0	0	0	0	0	0
C43_k141_31277	BCall|209520	CDS	1473	2570	1098	1	Lipopolysaccharide export system permease protein LptG	LPS export ABC transporter permease LptG	Lipopolysaccharide export system permease LptF/LptG		0	0	0	0	0	0	0.54	0	0.13	0.068	0	0	0	0	0.064	0	0	0	0	0	0	0	0	0	0.33	0	0.11	0.058	0	0	0	0	0.25	0	0	0				0	0	0	0	0	0	0	0	0	0	0	0	0	0	0	0	0	0	0	0	0	0	0	0	0	0	0	0	0	0	0	0	0	0	0	0
C43_k141_31277	BCall|209522	CDS	2574	3032	459	-1			RDD family		0	0	0	0	0	0	0	0	0	0	0	0	0	0	0	0	0	0	0	0	0	0	0	0	0	0	0	0	0	0	0	0	0	0	0	0				0	0	0	0	0	0	0	0	0	0	0	0	0	0	0	0	0	0	0	0	0	0	0	0	0	0	0	0	0	0	0	0	0	0	0	0
C43_k141_31277	BCall|209525	CDS	3111	4064	954	1	Tyrosine recombinase XerD	tyrosine recombinase XerD	Phage integrase family,Phage integrase, N-terminal SAM-like domain		0.079	0	0	0	0	0	0.23	0.23	0	0	0	0	0	0	0	0	0	0	0.12	0	0	0	0	0	0.14	0.18	0	0	0	0	0	0	0	0	0	0				0	0	0	0	0	0	0	0	0	0	0	0	0	0	0	0	0	0	0	0	0	0	0	0	0	0	0	0	0	0	0	0	0	0	0	0
C43_k141_31277	BCall|209526	CDS	4145	4942	798	1	Thiol:disulfide interchange protein DsbC		Disulfide bond isomerase protein N-terminus,Thioredoxin-like domain,Thioredoxin	ROS defense	0	0	0	0	0	0	2.5	4	1.4	8.8	4.6	1.1	0	0.37	0	0	0.19	0	0	0	0	0	0	0	1.5	3.2	1.1	7.5	8.2	1.3	0	0.64	0	0	0.79	0				0	0	0	0	0	0	0	0	0	0	0	0	0	0	0	0	0	0	0	0	0	0	0	0	0	0	0	0	0	0	0	0	0	0	0	0
C43_k141_31277	BCall|209528	CDS	5025	7988	2964	1	Phosphoribosylformylglycinamidine synthase	phosphoribosylformylglycinamidine synthase	AIR synthase related protein, C-terminal domain,Formylglycinamide ribonucleotide amidotransferase linker domain,Formylglycinamide ribonucleotide amidotransferase N-terminal		0.38	0.91	0.33	0.78	0.8	0.9	1	1	0.58	0.7	0.33	0.88	0	0.4	0.33	0.17	0.15	0.025	0.56	1.4	0.82	1.1	1.5	1.8	0.64	0.82	0.46	0.6	0.59	1	0	0.69	1.3	1.2	0.64	0.17				0	0	0	0	0	0	0	0	0	0	0	0	0	0	0	0	0	0	0	0	0	0	0	0	0	0	0	0	0	0	0	0	0	0	0	0
C43_k141_12011	BCall|209579	CDS	1	612	612	-1					0	0	0	0	0	0	0	0	0	0	0	0	0	0	0	0	0	0	0	0	0	0	0	0	0	0	0	0	0	0	0	0	0	0	0	0				0	0	0	0	0	0	0	0	0	0	0	0	0	0	0	0	0	0	0	0	0	0	0	0	0	0	0	0	0	0	0	0	0	0	0	0
C43_k141_12011	BCall|209581	CDS	593	4261	3669	-1					0	0	0	0	0	0	0.079	0.12	0.02	0	0	0	0	0.063	0.072	0	0	0	0	0	0	0	0	0	0.048	0.097	0.016	0	0	0	0	0.11	0.28	0	0	0				0	0	0	0	0	0	0	0	0	0	0	0	0	0	0	0	0	0	0	0	0	0	0	0	0	0	0	0	0	0	0	0	0	0	0	0
C43_k141_12011	BCall|209583	CDS	4258	7980	3723	-1		conserved repeat domain	Bacterial Ig domain,Bacterial cadherin-like domain,Cadherin-like domain,CARDB,Domain of unknown function DUF11,OmpA family		0	0	0	0	0	0	0.018	0	0.02	0	0	0	0	0.22	0.21	0	0.04	0	0	0	0	0	0	0	0.011	0	0.016	0	0	0	0	0.37	0.81	0	0.17	0				0	0	0	0	0	0	0	0	0	0	0	0	0	0	0	0	0	0	0	0	0	0	0	0	0	0	0	0	0	0	0	0	0	0	0	0
C43_k141_29086	BCall|210061	CDS	3	695	693	1			Peptidase family M23		0	0	0	0	0	0	0	0	0	0	0	0	0	0	0	0	0	0	0	0	0	0	0	0	0	0	0	0	0	0	0	0	0	0	0	0				0	0	0	0	0	0	0	0	0	0	0	0	0	0	0	0	0	0	0	0	0	0	0	0	0	0	0	0	0	0	0	0	0	0	0	0
C43_k141_29086	BCall|210062	CDS	816	1517	702	1			SOS response associated peptidase (SRAP)		0	0	0	0	0	0	0	0	0	0	0	0	0	0	0.21	0	0	0	0	0	0	0	0	0	0	0	0	0	0	0	0	0	0.82	0	0	0				0	0	0	0	0	0	0	0	0	0	0	0	0	0	0	0	0	0	0	0	0	0	0	0	0	0	0	0	0	0	0	0	0	0	0	0
C43_k141_29086	BCall|210063	CDS	2282	2518	237	1			Uncharacterized protein conserved in bacteria (DUF2188)		0	0	0	0	0	0	0.046	0	0	0	0	0	0	0	0	0	0	0	0	0	0	0	0	0	0.028	0	0	0	0	0	0	0	0	0	0	0				0	0	0	0	0	0	0	0	0	0	0	0	0	0	0	0	0	0	0	0	0	0	0	0	0	0	0	0	0	0	0	0	0	0	0	0
C43_k141_29086	BCall|210064	CDS	2525	3139	615	1					0	0	0	0	0	0	0	0	0	0	0	0	0	0	0	0	0	0	0	0	0	0	0	0	0	0	0	0	0	0	0	0	0	0	0	0				0	0	0	0	0	0	0	0	0	0	0	0	0	0	0	0	0	0	0	0	0	0	0	0	0	0	0	0	0	0	0	0	0	0	0	0
C43_k141_29086	BCall|210065	CDS	3467	3949	483	1					0	0	0	0	0	0	0	0	0	0	0	0	0	0.31	0.037	0	0	0	0	0	0	0	0	0	0	0	0	0	0	0	0	0.53	0.14	0	0	0				0	0	0	0	0	0	0	0	0	0	0	0	0	0	0	0	0	0	0	0	0	0	0	0	0	0	0	0	0	0	0	0	0	0	0	0
C43_k141_29086	BCall|210066	CDS	3989	4933	945	-1			Peptidase U49		0	0	0	0	0	0	0	0	0	0	0	0	0	0	0	0	0	0	0	0	0	0	0	0	0	0	0	0	0	0	0	0	0	0	0	0				0	0	0	0	0	0	0	0	0	0	0	0	0	0	0	0	0	0	0	0	0	0	0	0	0	0	0	0	0	0	0	0	0	0	0	0
C43_k141_29086	BCall|210067	CDS	5004	5588	585	-1					0	0	0	0	0	0	0	0	0	0	0	0	0	0	0	0	0	0	0	0	0	0	0	0	0	0	0	0	0	0	0	0	0	0	0	0				0	0	0	0	0	0	0	0	0	0	0	0	0	0	0	0	0	0	0	0	0	0	0	0	0	0	0	0	0	0	0	0	0	0	0	0
C43_k141_29086	BCall|210069	CDS	5596	6954	1359	-1			ThiF family		0	0	0	0	0	0	0	0	0	0	0	0	0	0	0	0	0.038	0	0	0	0	0	0	0	0	0	0	0	0	0	0	0	0	0	0.16	0				0	0	0	0	0	0	0	0	0	0	0	0	0	0	0	0	0	0	0	0	0	0	0	0	0	0	0	0	0	0	0	0	0	0	0	0
C43_k141_29086	BCall|210070	CDS	6951	7442	492	-1					0	0	0	0	0	0	0	0	0	0	0	0	0	0	0.02	0	0.87	0	0	0	0	0	0	0	0	0	0	0	0	0	0	0	0.078	0	3.7	0				0	0	0	0	0	0	0	0	0	0	0	0	0	0	0	0	0	0	0	0	0	0	0	0	0	0	0	0	0	0	0	0	0	0	0	0
C43_k141_29086	BCall|210071	CDS	7423	7905	483	-1					0	0	0	0	0	0	0	0	0	0	0	0	0	0	0.62	0	0.29	0	0	0	0	0	0	0	0	0	0	0	0	0	0	0	2.4	0	1.2	0				0	0	0	0	0	0	0	0	0	0	0	0	0	0	0	0	0	0	0	0	0	0	0	0	0	0	0	0	0	0	0	0	0	0	0	0
C43_k141_21714	BCall|210339	CDS	2	931	930	1					0.036	0	0	0	0	0	0.08	0	0	0	0	0	0	0	0	0	0	0	0.053	0	0	0	0	0	0.049	0	0	0	0	0	0	0	0	0	0	0				0	0	0	0	0	0	0	0	0	0	0	0	0	0	0	0	0	0	0	0	0	0	0	0	0	0	0	0	0	0	0	0	0	0	0	0
C43_k141_21714	BCall|210340	CDS	928	1965	1038	1	Adenine DNA glycosylase	A/G-specific adenine glycosylase	Helix-hairpin-helix motif,HhH-GPD superfamily base excision DNA repair protein,NUDIX domain		0.21	0.22	0.071	0	0.22	0.22	0.29	0.22	0.3	0	0	0.14	0	0.071	0.14	0	0	0.071	0.32	0.32	0.18	0	0.39	0.43	0.18	0.17	0.24	0	0	0.16	0	0.12	0.55	0	0	0.48				0	0	0	0	0	0	0	0	0	0	0	0	0	0	0	0	0	0	0	0	0	0	0	0	0	0	0	0	0	0	0	0	0	0	0	0
C43_k141_21714	BCall|210341	CDS	1962	2234	273	1	Probable Fe(2)-trafficking protein		Bacterial Fe(2) trafficking		0.55	0	0	0	0	0.27	5.8	5.9	1.9	2.9	0.82	0	0	0.27	0	0	0	0	0.82	0	0	0	0	0.55	3.6	4.7	1.5	2.5	1.5	0	0	0.47	0	0	0	0				0	0	0	0	0	0	0	0	0	0	0	0	0	0	0	0	0	0	0	0	0	0	0	0	0	0	0	0	0	0	0	0	0	0	0	0
C43_k141_21714	BCall|210342	CDS	2284	2736	453	-1					0.5	0	0.17	0.33	0	0	0	0	0.32	0	0	0	0	1.7	0.99	0	0.32	0	0.74	0	0.41	0.45	0	0	0	0	0.26	0	0	0	0	2.8	3.8	0	1.4	0				0	0	0	0	0	0	0	0	0	0	0	0	0	0	0	0	0	0	0	0	0	0	0	0	0	0	0	0	0	0	0	0	0	0	0	0
C43_k141_21714	BCall|210344	tRNA	2953	3028	76	1					3.7	0.83	0	3.4	0	0	5.4	0.91	0.86	0.92	0.92	0.82	2.5	2.3	0	0	0	0.83	5.5	1.2	0	4.7	0	0	3.3	0.72	0.69	0.79	1.6	0.92	98	4	0	0	0	5.5				0	0	0	0	0	0	0	0	0	0	0	0	0	0	0	0	0	0	0	0	0	0	0	0	0	0	0	0	0	0	0	0	0	0	0	0
C43_k141_21714	BCall|210345	CDS	3087	3683	597	-1			Methyltransferase domain		0	0	0	0	0	0	0	0	0	0	0	0	0	0	0.24	0	0	0	0	0	0	0	0	0	0	0	0	0	0	0	0	0	0.94	0	0	0				0	0	0	0	0	0	0	0	0	0	0	0	0	0	0	0	0	0	0	0	0	0	0	0	0	0	0	0	0	0	0	0	0	0	0	0
C43_k141_21714	BCall|210346	CDS	3816	4466	651	-1	Cytochrome b561 homolog 2		Prokaryotic cytochrome b561		0	0	0	0	0	0	0.12	0	0	0	0	0	0	0	0	0	0	0	0	0	0	0	0	0	0.071	0	0	0	0	0	0	0	0	0	0	0				0	0	0	0	0	0	0	0	0	0	0	0	0	0	0	0	0	0	0	0	0	0	0	0	0	0	0	0	0	0	0	0	0	0	0	0
C43_k141_21714	BCall|210348	CDS	4463	5509	1047	-1	Catalase-related peroxidase		Catalase	ROS defense	0	0	0	0	0	0	0	0	0	0	0	0	0	0	0.072	0	0	0	0	0	0	0	0	0	0	0	0	0	0	0	0	0	0.28	0	0	0				0	0	0	0	0	0	0	0	0	0	0	0	0	0	0	0	0	0	0	0	0	0	0	0	0	0	0	0	0	0	0	0	0	0	0	0
C43_k141_21714	BCall|210350	CDS	5657	6010	354	1					0	0	0	0	0	0	0.21	0	0.21	0.42	0.42	0	0	0.42	0	0	0.2	0	0	0	0	0	0	0	0.13	0	0.17	0.36	0.76	0	0	0.72	0	0	0.85	0				0	0	0	0	0	0	0	0	0	0	0	0	0	0	0	0	0	0	0	0	0	0	0	0	0	0	0	0	0	0	0	0	0	0	0	0
C43_k141_21714	BCall|210351	CDS	6079	6612	534	1	Outer membrane lipoprotein Blc		Lipocalin / cytosolic fatty-acid binding protein family,Lipocalin-like domain		0	0	0	0	0	0	0.42	0.28	0	2	0.28	0.28	0	0	0	0	0.094	0	0	0	0	0	0	0	0.26	0.22	0	1.7	0.5	0.32	0	0	0	0	0.4	0				0	0	0	0	0	0	0	0	0	0	0	0	0	0	0	0	0	0	0	0	0	0	0	0	0	0	0	0	0	0	0	0	0	0	0	0
C43_k141_21714	BCall|210353	CDS	6678	7142	465	1					0	0	0	0	0	0	1.1	0.16	0.16	1.6	0.16	0	0	0.32	0	0	0	0	0	0	0	0	0	0	0.69	0.13	0.13	1.4	0.28	0	0	0.55	0	0	0	0				0	0	0	0	0	0	0	0	0	0	0	0	0	0	0	0	0	0	0	0	0	0	0	0	0	0	0	0	0	0	0	0	0	0	0	0
C43_k141_21714	BCall|210355	CDS	7162	7833	672	1	3-methylmercaptopropionyl-CoA dehydrogenase		Acyl-CoA dehydrogenase, middle domain,Acyl-CoA dehydrogenase, N-terminal domain,Acyl-CoA dehydrogenase N terminal		0.66	0.78	0.44	0.89	0.11	0.45	0.99	1.9	1.1	2.5	0.67	0.43	0	0.66	0.11	0.22	0.33	0.55	0.98	1.2	1.1	1.2	0.2	0.89	0.61	1.5	0.89	2.2	1.2	0.49	0	1.1	0.43	1.5	1.4	3.7				0	0	0	0	0	0	0	0	0	0	0	0	0	0	0	0	0	0	0	0	0	0	0	0	0	0	0	0	0	0	0	0	0	0	0	0
C43_k141_21149	BCall|210591	CDS	162	1118	957	-1	Glutathione synthetase	glutathione synthase	Prokaryotic glutathione synthetase, ATP-grasp domain,Prokaryotic glutathione synthetase, N-terminal domain,RimK-like ATP-grasp domain		0.16	0.78	0.31	0.55	0.24	0.94	1.4	0.66	0.47	0.58	0.16	0.31	0	0.54	0	0.31	0.16	0.15	0.23	1.2	0.77	0.75	0.43	1.9	0.84	0.53	0.38	0.49	0.28	0.35	0	0.92	0	2.2	0.66	1				0	0	0	0	0	0	0	0	0	0	0	0	0	0	0	0	0	0	0	0	0	0	0	0	0	0	0	0	0	0	0	0	0	0	0	0
C43_k141_21149	BCall|210592	CDS	1292	1693	402	1	hypothetical protein		Response regulator receiver domain	regulation	2.2	5.2	2	2.5	3.3	4.2	15	12	5.4	2.3	1.7	4.2	0.16	7	5.6	0.93	1.1	0.56	3.3	7.8	5.1	3.4	6.1	8.4	9.3	9.5	4.3	2	3	4.7	6.5	12	21	6.5	4.7	3.7				0	0	0	0	0	0	0	0	0	0	0	0	0	0	0	0	0	0	0	0	0	0	0	0	0	0	0	0	0	0	0	0	0	0	0	0
C43_k141_21149	BCall|210593	CDS	1704	2258	555	1	hypothetical protein		CheW-like domain		0	0	0	0	0	0	3.5	3.3	2.5	1.9	0	1.2	0	0.74	0.53	0	0	0	0	0	0	0	0	0	2.1	2.6	2	1.6	0	1.3	0	1.3	2	0	0	0				0	0	0	0	0	0	0	0	0	0	0	0	0	0	0	0	0	0	0	0	0	0	0	0	0	0	0	0	0	0	0	0	0	0	0	0
C43_k141_21149	BCall|210594	CDS	2319	4364	2046	1	Putative methyl-accepting chemotaxis AlkN		Methyl-accepting chemotaxis protein (MCP) signalling domain,Type IV pili methyl-accepting chemotaxis transducer N-term	regulation	0.4	0.91	0.4	0.66	0.36	0.51	7.7	5.9	4.7	1.7	0.75	2.7	0.073	2.5	1.4	0.22	0.22	0.11	0.6	1.4	0.99	0.89	0.65	1	4.7	4.7	3.8	1.5	1.3	3.1	2.9	4.2	5.4	1.5	0.92	0.74	0	4	681	0	0	0	0	0	0	6	0	0	4	0	0	0	0	0	0	0	2	0	0	0	0	0	0	48	0	0	16	0	0	0	0	0	0	0	4.1
C43_k141_21149	BCall|210596	CDS	4444	7794	3351	1			Hpt domain		0.11	0	0	0	0	0	2.8	3.2	2.2	0.47	0.13	0.73	0	1.4	0.13	0	0.045	0	0.16	0	0	0	0	0	1.7	2.5	1.7	0.4	0.24	0.82	0	2.3	0.52	0	0.19	0				0	0	0	0	0	0	0	0	0	0	0	0	0	0	0	0	0	0	0	0	0	0	0	0	0	0	0	0	0	0	0	0	0	0	0	0
C43_k141_14827	BCall|210887	CDS	11	1240	1230	-1	Beta sliding clamp	DNA polymerase III, beta subunit	DNA polymerase III beta subunit, N-terminal domain,DNA polymerase III beta subunit, central domain,DNA polymerase III beta subunit, C-terminal domain		0.18	0.91	0.3	0.61	0.42	0.85	5	4.9	4.1	1.5	0.3	1.6	0	1.7	0.29	0.12	0.12	0.06	0.27	1.4	0.75	0.83	0.77	1.7	3.1	3.9	3.3	1.3	0.54	1.9	0	2.9	1.1	0.85	0.51	0.4				0	0	0	0	0	0	0	0	0	0	0	0	0	0	0	0	0	0	0	0	0	0	0	0	0	0	0	0	0	0	0	0	0	0	0	0
C43_k141_14827	BCall|210888	CDS	1466	2947	1482	-1	Chromosomal replication initiator protein DnaA	chromosomal replication initiator protein DnaA	ATPase family associated with various cellular activities (AAA),Bacterial dnaA protein,Bacterial dnaA protein helix-turn-helix,DnaA N-terminal domain,IstB-like ATP binding protein		0.1	0.098	0	0.051	0.098	0	0.75	0.9	0.7	0.15	0.2	0.25	0	0.6	0	0	0.1	0	0.15	0.15	0	0.069	0.18	0	0.46	0.72	0.56	0.12	0.36	0.29	0	1	0	0	0.43	0				0	0	0	0	0	0	0	0	0	0	0	0	0	0	0	0	0	0	0	0	0	0	0	0	0	0	0	0	0	0	0	0	0	0	0	0
C43_k141_14827	BCall|210889	CDS	3163	3600	438	1	Ribonuclease P protein component	ribonuclease P protein component	Ribonuclease P		0	0	0	0.17	0	0	0.79	0.28	0.99	0	0.096	0	0	0.47	0.71	0	0.16	0	0	0	0	0.23	0	0	0.49	0.22	0.8	0	0.17	0	0	0.81	2.7	0	0.68	0				0	0	0	0	0	0	0	0	0	0	0	0	0	0	0	0	0	0	0	0	0	0	0	0	0	0	0	0	0	0	0	0	0	0	0	0
C43_k141_14827	BCall|210890	CDS	3652	5385	1734	1	Membrane protein insertase YidC	membrane protein insertase, YidC/Oxa1 family,membrane protein insertase, YidC/Oxa1 family, N-terminal domain	60Kd inner membrane protein,YidC periplasmic domain		0.043	0	0.043	0.042	0	0.084	0.55	0.5	1.2	0.13	0	0.56	0	0.23	0.3	0	0.087	0.087	0.064	0	0.11	0.056	0	0.17	0.34	0.4	0.93	0.11	0	0.63	0	0.4	1.2	0	0.37	0.58				0	0	0	0	0	0	0	0	0	0	0	0	0	0	0	0	0	0	0	0	0	0	0	0	0	0	0	0	0	0	0	0	0	0	0	0
C43_k141_14827	BCall|210893	CDS	5538	6869	1332	1	tRNA modification GTPase MnmE	small GTP-binding protein domain,tRNA modification GTPase TrmE	Ferrous iron transport protein B,50S ribosome-binding GTPase,MnmE helical domain,GTP-binding protein TrmE N-terminus		0	0	0	0	0	0.056	0.056	0.11	0	0	0	0.056	0	0.23	0	0	0	0	0	0	0	0	0	0.11	0.035	0.089	0	0	0	0.064	0	0.38	0	0	0	0				0	0	0	0	0	0	0	0	0	0	0	0	0	0	0	0	0	0	0	0	0	0	0	0	0	0	0	0	0	0	0	0	0	0	0	0
C43_k141_14827	BCall|210894	CDS	6990	7751	762	1					0	0	0	0	0	0	1.7	1.7	1.3	0.39	0.098	1.2	0	0.97	0.48	0	0.2	0	0	0	0	0	0	0	1.1	1.3	1	0.34	0.18	1.3	0	1.6	1.9	0	0.83	0				0	0	0	0	0	0	0	0	0	0	0	0	0	0	0	0	0	0	0	0	0	0	0	0	0	0	0	0	0	0	0	0	0	0	0	0
C43_k141_30122	BCall|210915	CDS	1	1167	1167	-1	Undecaprenyl phosphate-alpha-4-amino-4-deoxy-L-arabinose arabinosyl transferase		Dolichyl-phosphate-mannose-protein mannosyltransferase ,Dolichyl-phosphate-mannose-protein mannosyltransferase		0.19	0.049	0	0.26	0.062	0.28	0.29	0.57	0.3	0.32	0.23	0.32	0.24	0.057	0.059	0	0.24	0.1	0.28	0.073	0	0.35	0.11	0.57	0.18	0.45	0.24	0.27	0.41	0.36	9.6	0.097	0.23	0	1	0.68				0	0	0	0	0	0	0	0	0	0	0	0	0	0	0	0	0	0	0	0	0	0	0	0	0	0	0	0	0	0	0	0	0	0	0	0
C43_k141_30122	BCall|210917	CDS	1193	2512	1320	-1	Ribosomal RNA small subunit methyltransferase B	16S rRNA (cytosine(967)-C(5))-methyltransferase	Methyltransferase domain,16S rRNA methyltransferase RsmB/F,NusB family		0	0	0	0	0	0	0.45	0.28	0.053	0.23	0	0	0	0.057	0	0	0	0	0	0	0	0	0	0	0.28	0.23	0.043	0.19	0	0	0	0.097	0	0	0	0				0	0	0	0	0	0	0	0	0	0	0	0	0	0	0	0	0	0	0	0	0	0	0	0	0	0	0	0	0	0	0	0	0	0	0	0
C43_k141_30122	BCall|210918	CDS	2509	3435	927	-1	Methionyl-tRNA formyltransferase	methionyl-tRNA formyltransferase	Formyl transferase, C-terminal domain,Formyl transferase		0.32	0.81	0.32	0.24	0.32	0.56	0.43	0.98	0.44	0.42	0.31	0.27	0	0.4	0.081	0.16	0.076	0.081	0.48	1.2	0.79	0.32	0.59	1.1	0.27	0.77	0.36	0.36	0.55	0.31	0	0.69	0.31	1.1	0.32	0.54				0	0	0	0	0	0	0	0	0	0	0	0	0	0	0	0	0	0	0	0	0	0	0	0	0	0	0	0	0	0	0	0	0	0	0	0
C43_k141_30122	BCall|210919	CDS	3437	3994	558	-1	Peptide deformylase	peptide deformylase	Polypeptide deformylase		0.94	2.8	1.1	2.3	1.6	1.7	2.9	2.4	3.1	7.2	0.16	1.5	0	1.6	0	0.13	0.4	0.25	1.4	4.2	2.7	3.1	2.9	3.5	1.8	1.9	2.5	6.1	0.29	1.7	0	2.7	0	0.94	1.7	1.7				0	0	0	0	0	0	0	0	0	0	0	0	0	0	0	0	0	0	0	0	0	0	0	0	0	0	0	0	0	0	0	0	0	0	0	0
C43_k141_30122	BCall|210920	CDS	4084	5190	1107	1			LysM domain		0.54	0.2	0	0.54	0.2	0.14	7.2	4	3.2	0.71	0.27	2	0	3.6	1.4	0	0.33	0	0.8	0.3	0	0.74	0.37	0.27	4.4	3.2	2.5	0.61	0.49	2.2	0	6.2	5.3	0	1.4	0				0	0	0	0	0	0	0	0	0	0	0	0	0	0	0	0	0	0	0	0	0	0	0	0	0	0	0	0	0	0	0	0	0	0	0	0
C43_k141_30122	BCall|210922	CDS	5240	6355	1116	1	DNA-processing protein A	DNA protecting protein DprA	DNA recombination-mediator protein A,DprA winged helix domain		0	0	0	0	0	0	0.16	0.19	0.031	0	0	0	0	0.096	0.0027	0	0	0	0	0	0	0	0	0	0.097	0.15	0.025	0	0	0	0	0.16	0.01	0	0	0				0	0	0	0	0	0	0	0	0	0	0	0	0	0	0	0	0	0	0	0	0	0	0	0	0	0	0	0	0	0	0	0	0	0	0	0
C43_k141_30122	BCall|210923	CDS	6391	6864	474	1	hypothetical protein		Protein of unknown function (DUF494)		0	0	0	0.32	0.16	0	4	8.7	2	0.92	0.63	1.6	0	1.5	0.26	0	0	0	0	0	0	0.43	0.29	0	2.4	6.9	1.6	0.78	1.1	1.8	0	2.6	1	0	0	0				0	0	0	0	0	0	0	0	0	0	0	0	0	0	0	0	0	0	0	0	0	0	0	0	0	0	0	0	0	0	0	0	0	0	0	0
C43_k141_30122	BCall|210924	CDS	6951	7628	678	1			GYF domain 2,Pilin (bacterial filament)		0	0	0	0.11	0	0	0	0	0	0	0	0	0	0	0.55	0	0	0	0	0	0	0.15	0	0	0	0	0	0	0	0	0	0	2.1	0	0	0				0	0	0	0	0	0	0	0	0	0	0	0	0	0	0	0	0	0	0	0	0	0	0	0	0	0	0	0	0	0	0	0	0	0	0	0
C43_k141_23959	BCall|211245	CDS	149	1129	981	-1	Uncharacterized transporter PA0485	protein RarD	EamA-like transporter family		0	0	0	0	0	0	0.84	0.3	0.34	0.075	0	0	0	0	0	0	0	0	0	0	0	0	0	0	0.52	0.24	0.28	0.064	0	0	0	0	0	0	0	0				0	0	0	0	0	0	0	0	0	0	0	0	0	0	0	0	0	0	0	0	0	0	0	0	0	0	0	0	0	0	0	0	0	0	0	0
C43_k141_23959	BCall|211247	CDS	1229	2119	891	-1					0	0	0	0	0	0	0	0	0	0	0	0	0	0	0	0	0	0	0	0	0	0	0	0	0	0	0	0	0	0	0	0	0	0	0	0				0	0	0	0	0	0	0	0	0	0	0	0	0	0	0	0	0	0	0	0	0	0	0	0	0	0	0	0	0	0	0	0	0	0	0	0
C43_k141_23959	BCall|211250	CDS	2183	3364	1182	-1			FtsX-like permease family,MacB-like periplasmic core domain		0	0	0	0	0	0	0.25	0.088	0.19	0.71	0.058	0.13	0	0.13	0	0	0	0	0	0	0	0	0	0	0.15	0.07	0.15	0.6	0.1	0.14	0	0.22	0	0	0	0				0	0	0	0	0	0	0	0	0	0	0	0	0	0	0	0	0	0	0	0	0	0	0	0	0	0	0	0	0	0	0	0	0	0	0	0
C43_k141_23959	BCall|211252	CDS	3364	4512	1149	-1			FtsX-like permease family		0	0	0	0	0	0.13	0.13	0.32	0.26	0.051	0	0	0	0	0.13	0	0	0	0	0	0	0	0	0.25	0.08	0.25	0.21	0.044	0	0	0	0	0.5	0	0	0				0	0	0	0	0	0	0	0	0	0	0	0	0	0	0	0	0	0	0	0	0	0	0	0	0	0	0	0	0	0	0	0	0	0	0	0
C43_k141_23959	BCall|211255	CDS	4516	5208	693	-1	Uncharacterized ABC transporter ATP-binding protein MJ0796		ABC transporter		0.11	0	0	0.11	0.1	0	0.22	1.4	0.22	0.21	0	0	0	0.22	0.22	0	0	0	0.16	0	0	0.15	0.18	0	0.13	1.1	0.17	0.18	0	0	0	0.37	0.83	0	0	0				0	0	0	0	0	0	0	0	0	0	0	0	0	0	0	0	0	0	0	0	0	0	0	0	0	0	0	0	0	0	0	0	0	0	0	0
C43_k141_23959	BCall|211256	CDS	5213	6418	1206	-1		efflux transporter, RND family, MFP subunit	Biotin-lipoyl like,HlyD family secretion protein,Barrel-sandwich domain of CusB or HlyD membrane-fusion		0	0	0	0	0	0	0.85	0.43	0.56	1.4	0.24	0.19	0	0.18	0.12	0	0	0	0	0	0	0	0	0	0.52	0.34	0.45	1.2	0.44	0.21	0	0.31	0.48	0	0	0				0	0	0	0	0	0	0	0	0	0	0	0	0	0	0	0	0	0	0	0	0	0	0	0	0	0	0	0	0	0	0	0	0	0	0	0
C43_k141_23959	BCall|211258	CDS	6510	7700	1191	-1	Probable cytosol aminopeptidase		Cytosol aminopeptidase family, catalytic domain		0.69	0.18	0.11	0.19	0.18	0.063	1.3	0.8	0.87	0.44	0.25	0.13	0	0.37	0.063	0	0.062	0	1	0.28	0.28	0.26	0.34	0.13	0.81	0.63	0.7	0.38	0.45	0.14	0	0.64	0.24	0	0.26	0				0	0	0	0	0	0	0	0	0	0	0	0	0	0	0	0	0	0	0	0	0	0	0	0	0	0	0	0	0	0	0	0	0	0	0	0
C43_k141_7556	BCall|211301	CDS	3	755	753	-1	Isocitrate lyase	isocitrate lyase	Isocitrate lyase family,Phosphoenolpyruvate phosphomutase	energy-TCA	5.4	0	0	6.7	0.098	0	9	2.8	0.89	9.5	44	1.2	0	0.3	0.49	3.1	2.2	1.1	8	0	0	9.1	0.18	0	5.5	2.3	0.71	8.1	78	1.3	0	0.51	1.9	21	9.2	7.3	0	2	251	0	0	0	0	0	0	0	0	1	9	1	1	0	1	0	0	1	1	0	0	0	0	0	0	0	0	16	97	7.2	55	0	16	0	0	6.6	5.6
C43_k141_7556	BCall|211302	CDS	802	2406	1605	-1	Malate synthase	malate synthase A	HpcH/HpaI aldolase/citrate lyase family,Malate synthase		0	0	0	0	0	0.046	2.3	0	0.094	0.27	0.14	0.28	0	0	0	0.17	0	0.094	0	0	0	0	0	0.092	1.4	0	0.075	0.23	0.25	0.32	0	0	0	1.2	0	0.63				0	0	0	0	0	0	0	0	0	0	0	0	0	0	0	0	0	0	0	0	0	0	0	0	0	0	0	0	0	0	0	0	0	0	0	0
C43_k141_7556	BCall|211303	CDS	2523	3482	960	1	RuBisCO operon transcriptional regulator		Bacterial regulatory helix-turn-helix protein, lysR family,LysR substrate binding domain		0	0	0	0	0	0	0	0	0	0	0	0.46	0	0.16	0	0	0	0	0	0	0	0	0	0	0	0	0	0	0	0.52	0	0.27	0	0	0	0				0	0	0	0	0	0	0	0	0	0	0	0	0	0	0	0	0	0	0	0	0	0	0	0	0	0	0	0	0	0	0	0	0	0	0	0
C43_k141_7556	BCall|211304	CDS	3489	4076	588	-1			Acyltransferase		0.25	0	0	0.13	0	0	0	0.38	0.26	0.13	0	0	0	0	0.26	0	0	0	0.37	0	0	0.17	0	0	0	0.3	0.2	0.11	0	0	0	0	0.98	0	0	0				0	0	0	0	0	0	0	0	0	0	0	0	0	0	0	0	0	0	0	0	0	0	0	0	0	0	0	0	0	0	0	0	0	0	0	0
C43_k141_7556	BCall|211305	CDS	4073	4498	426	-1	Peptidyl-tRNA hydrolase ArfB		RF-1 domain		0.53	0	0	0.52	0	0	1.4	0.35	0.18	0.53	0.18	0	0	0.18	0	0	0	0.35	0.78	0	0	0.7	0	0	0.85	0.28	0.14	0.45	0.32	0	0	0.3	0	0	0	2.4				0	0	0	0	0	0	0	0	0	0	0	0	0	0	0	0	0	0	0	0	0	0	0	0	0	0	0	0	0	0	0	0	0	0	0	0
C43_k141_7556	BCall|211306	CDS	4560	6542	1983	1	ATP-dependent DNA helicase Rep		AAA domain,AAA domain,UvrD/REP helicase N-terminal domain,UvrD-like helicase C-terminal domain,UvrD-like helicase C-terminal domain,Viral (Superfamily 1) RNA helicase		0.038	0	0	0	0	0.038	0.26	0.11	0.21	0.11	0.038	0.22	0	0.076	0	0	0.11	0	0.056	0	0	0	0	0.076	0.16	0.09	0.17	0.097	0.068	0.25	0	0.13	0	0	0.48	0				0	0	0	0	0	0	0	0	0	0	0	0	0	0	0	0	0	0	0	0	0	0	0	0	0	0	0	0	0	0	0	0	0	0	0	0
C43_k141_7556	BCall|211307	CDS	6653	7585	933	1	Lipoprotein E		HAD superfamily, subfamily IIIB (Acid phosphatase),Haloacid dehalogenase-like hydrolase		0	0	0	0.08	0	0.16	2.1	0.16	1.3	0.48	0	0.24	0	0	0.16	0	0.15	0	0	0	0	0.11	0	0.32	1.3	0.13	1	0.41	0	0.27	0	0	0.62	0	0.65	0				0	0	0	0	0	0	0	0	0	0	0	0	0	0	0	0	0	0	0	0	0	0	0	0	0	0	0	0	0	0	0	0	0	0	0	0
C43_k141_31935	BCall|211539	CDS	2	211	210	1			EAL domain		0	0	0	0	0	0	0	0	0	0.35	0	0	0	0	0	0	0	0	0	0	0	0	0	0	0	0	0	0.3	0	0	0	0	0	0	0	0				0	0	0	0	0	0	0	0	0	0	0	0	0	0	0	0	0	0	0	0	0	0	0	0	0	0	0	0	0	0	0	0	0	0	0	0
C43_k141_31935	BCall|211540	CDS	279	1364	1086	1	Phosphoserine aminotransferase	phosphoserine transaminase	Aminotransferase class-V		0.13	0.068	0.14	0.2	0.068	0	2.5	2.5	1.4	1.9	0.21	0.55	0	0.34	0.068	0	0	0	0.2	0.1	0.34	0.27	0.12	0	1.6	2	1.2	1.6	0.37	0.62	0	0.59	0.26	0	0	0				0	0	0	0	0	0	0	0	0	0	0	0	0	0	0	0	0	0	0	0	0	0	0	0	0	0	0	0	0	0	0	0	0	0	0	0
C43_k141_31935	BCall|211541	CDS	1368	2549	1182	1	Bifunctional chorismate mutase/prephenate dehydratase	chorismate mutase	ACT domain,Chorismate mutase type II,Prephenate dehydratase		0	0	0.064	0.13	0	0.063	0.82	1.3	0.63	0.81	0.061	0.51	0	0.19	0.064	0	0	0	0	0	0.16	0.17	0	0.13	0.51	1	0.51	0.69	0.11	0.57	0	0.32	0.24	0	0	0				0	0	0	0	0	0	0	0	0	0	0	0	0	0	0	0	0	0	0	0	0	0	0	0	0	0	0	0	0	0	0	0	0	0	0	0
C43_k141_31935	BCall|211542	CDS	2552	3673	1122	1	Histidinol-phosphate aminotransferase 2	histidinol-phosphate transaminase	Aminotransferase class I and II		0	0.034	0.1	0.034	0	0.018	0.067	0.14	0.27	0.067	0	0.16	0	0	0	0	0	0.017	0	0.051	0.26	0.046	0	0.036	0.041	0.11	0.21	0.057	0	0.18	0	0	0	0	0	0.11				0	0	0	0	0	0	0	0	0	0	0	0	0	0	0	0	0	0	0	0	0	0	0	0	0	0	0	0	0	0	0	0	0	0	0	0
C43_k141_31935	BCall|211543	CDS	3670	4995	1326	1	3-phosphoshikimate 1-carboxyvinyltransferase	3-phosphoshikimate 1-carboxyvinyltransferase	EPSP synthase (3-phosphoshikimate 1-carboxyvinyltransferase)		0.057	0	0.086	0	0	0	0.28	0.057	0.23	0.17	0	0.057	0	0	0.11	0	0	0	0.084	0	0.22	0	0	0	0.17	0.045	0.18	0.14	0	0.064	0	0	0.43	0	0	0				0	0	0	0	0	0	0	0	0	0	0	0	0	0	0	0	0	0	0	0	0	0	0	0	0	0	0	0	0	0	0	0	0	0	0	0
C43_k141_31935	BCall|211545	CDS	5095	5781	687	1	Cytidylate kinase	cytidylate kinase	Cytidylate kinase,Cytidylate kinase-like family		0.33	0	0	0.44	0.22	0.11	2.5	2.5	3.4	0.11	0.22	1.2	0	0.89	0.36	0	0.11	0	0.49	0	0	0.59	0.4	0.22	1.5	2	2.7	0.093	0.39	1.3	0	1.5	1.4	0	0.45	0				0	0	0	0	0	0	0	0	0	0	0	0	0	0	0	0	0	0	0	0	0	0	0	0	0	0	0	0	0	0	0	0	0	0	0	0
C43_k141_31935	BCall|211546	CDS	5940	7622	1683	1	30S ribosomal protein S1	ribosomal protein bS1	Penicillin-binding protein OB-like domain,S1 RNA binding domain,S1 domain	central dogma	29	38	20	41	35	27	27	13	33	9.8	10	36	0.27	10	3.1	6.1	7.9	5.8	42	57	51	56	63	55	17	10	27	8.3	19	40	11	17	12	43	34	39				0	0	0	0	0	0	0	0	0	0	0	0	0	0	0	0	0	0	0	0	0	0	0	0	0	0	0	0	0	0	0	0	0	0	0	0
C43_k141_31457	BCall|211769	CDS	123	920	798	-1	Omega-amidase YafV		Carbon-nitrogen hydrolase		0	0.19	0	0	0	0.066	0.47	0.18	0.46	0	0	0.093	0	0.37	0.19	0	0	0	0	0.28	0	0	0	0.13	0.29	0.14	0.37	0	0	0.1	0	0.63	0.72	0	0	0				0	0	0	0	0	0	0	0	0	0	0	0	0	0	0	0	0	0	0	0	0	0	0	0	0	0	0	0	0	0	0	0	0	0	0	0
C43_k141_31457	BCall|211770	CDS	920	2068	1149	-1	Methionine aminotransferase		Aminotransferase class I and II,Aminotransferase class-V,Cys/Met metabolism PLP-dependent enzyme,DegT/DnrJ/EryC1/StrS aminotransferase family		0	0	0	0.063	0	0	0.58	1.4	0.85	0.13	0.13	0.45	0	0.39	0	0	0.057	0	0	0	0	0.085	0	0	0.36	1.1	0.68	0.11	0.23	0.51	0	0.66	0	0	0.24	0				0	0	0	0	0	0	0	0	0	0	0	0	0	0	0	0	0	0	0	0	0	0	0	0	0	0	0	0	0	0	0	0	0	0	0	0
C43_k141_31457	BCall|211771	CDS	2161	5811	3651	-1			Peptidase inhibitor I9,Subtilase family		0.061	0	0	0.041	0	0	0	0.021	0.16	0.021	0	0.021	0	0.082	0	0	0	0	0.091	0	0	0.056	0	0	0	0.016	0.13	0.017	0	0.023	0	0.14	0	0	0	0				0	0	0	0	0	0	0	0	0	0	0	0	0	0	0	0	0	0	0	0	0	0	0	0	0	0	0	0	0	0	0	0	0	0	0	0
C43_k141_31457	BCall|211773	CDS	5950	7644	1695	-1					0	0	0	0.089	0	0	0	0	0.56	0	0	0	0	0.24	0.34	0	0	0	0	0	0	0.12	0	0	0	0	0.45	0	0	0	0	0.41	1.3	0	0	0				0	0	0	0	0	0	0	0	0	0	0	0	0	0	0	0	0	0	0	0	0	0	0	0	0	0	0	0	0	0	0	0	0	0	0	0
C43_k141_29565	BCall|211789	CDS	3	383	381	-1					0	0	0	0	0	0	0	0	0	0	0	0	0	0	0	0	0	0	0	0	0	0	0	0	0	0	0	0	0	0	0	0	0	0	0	0				0	0	0	0	0	0	0	0	0	0	0	0	0	0	0	0	0	0	0	0	0	0	0	0	0	0	0	0	0	0	0	0	0	0	0	0
C43_k141_29565	BCall|211791	CDS	637	1773	1137	1	Undecaprenyl-phosphate alpha-N-acetylglucosaminyl 1-phosphate transferase		Glycosyl transferase family 4		0	0	0	0	0	0	0.27	0.19	0.065	0.27	0.097	0.11	0	0	0.012	0	0	0	0	0	0	0	0	0	0.17	0.15	0.052	0.23	0.17	0.13	0	0	0.047	0	0	0				0	0	0	0	0	0	0	0	0	0	0	0	0	0	0	0	0	0	0	0	0	0	0	0	0	0	0	0	0	0	0	0	0	0	0	0
C43_k141_29565	BCall|211793	CDS	1773	2570	798	1	Tyrosine-protein phosphatase YwqE				0	0	0	0	0	0	0.18	0.46	0.38	0.084	0.048	0	0	0	0.21	0	0.19	0	0	0	0	0	0	0	0.11	0.37	0.3	0.072	0.085	0	0	0	0.81	0	0.79	0				0	0	0	0	0	0	0	0	0	0	0	0	0	0	0	0	0	0	0	0	0	0	0	0	0	0	0	0	0	0	0	0	0	0	0	0
C43_k141_29565	BCall|211794	CDS	2599	3324	726	1			Polysaccharide biosynthesis/export protein,SLBB domain		0	0	0	0	0	0	1.2	0	0.52	0.21	0	0.21	0	0.3	0.41	0	0	0	0	0	0	0	0	0	0.75	0	0.41	0.18	0	0.23	0	0.51	1.6	0	0	0				0	0	0	0	0	0	0	0	0	0	0	0	0	0	0	0	0	0	0	0	0	0	0	0	0	0	0	0	0	0	0	0	0	0	0	0
C43_k141_29565	BCall|211796	CDS	3351	5639	2289	1	Putative tyrosine-protein kinase EpsB	capsular exopolysaccharide family	AAA domain,CobQ/CobB/MinD/ParA nucleotide binding domain,G-rich domain on putative tyrosine kinase,NUBPL iron-transfer P-loop NTPase,Chain length determinant protein		0	0	0	0.064	0	0	1.7	0.91	0.78	0.42	0.033	0.56	0	0.19	0	0	0	0	0	0	0	0.087	0	0	1	0.72	0.63	0.36	0.059	0.63	0	0.33	0	0	0	0				0	0	0	0	0	0	0	0	0	0	0	0	0	0	0	0	0	0	0	0	0	0	0	0	0	0	0	0	0	0	0	0	0	0	0	0
C43_k141_29565	BCall|211798	CDS	5636	7066	1431	1					0	0	0	0	0	0	0.16	0	0.052	0	0	0	0	0.1	0.16	0	0	0	0	0	0	0	0	0	0.096	0	0.042	0	0	0	0	0.17	0.6	0	0	0				0	0	0	0	0	0	0	0	0	0	0	0	0	0	0	0	0	0	0	0	0	0	0	0	0	0	0	0	0	0	0	0	0	0	0	0
C43_k141_29565	BCall|211800	CDS	7059	7643	585	1					0	0	0	0	0	0	0	0	0	0	0	0	0	0	0	0	0	0	0	0	0	0	0	0	0	0	0	0	0	0	0	0	0	0	0	0				0	0	0	0	0	0	0	0	0	0	0	0	0	0	0	0	0	0	0	0	0	0	0	0	0	0	0	0	0	0	0	0	0	0	0	0
C43_k141_20695	BCall|212262	CDS	14	460	447	-1					0	0	0	0	0	0	0	0	0	0	0	0	0	0	0	0	0	0	0	0	0	0	0	0	0	0	0	0	0	0	0	0	0	0	0	0				0	0	0	0	0	0	0	0	0	0	0	0	0	0	0	0	0	0	0	0	0	0	0	0	0	0	0	0	0	0	0	0	0	0	0	0
C43_k141_20695	BCall|212263	CDS	457	927	471	-1					0	0	0	0	0	0	0	0	0	0	0	0.0064	0	0.18	0.21	0	0	0	0	0	0	0	0	0	0	0	0	0	0	0.0072	0	0.31	0.82	0	0	0				0	0	0	0	0	0	0	0	0	0	0	0	0	0	0	0	0	0	0	0	0	0	0	0	0	0	0	0	0	0	0	0	0	0	0	0
C43_k141_20695	BCall|212265	CDS	937	1254	318	-1					0	0	0	0	0	0	1.8	0.92	0.69	1.4	0.23	0.2	0	0.85	0.59	0	0	0	0	0	0	0	0	0	1.1	0.73	0.55	1.2	0.42	0.22	0	1.4	2.3	0	0	0				0	0	0	0	0	0	0	0	0	0	0	0	0	0	0	0	0	0	0	0	0	0	0	0	0	0	0	0	0	0	0	0	0	0	0	0
C43_k141_20695	BCall|212267	CDS	1327	2781	1455	-1	Periplasmic serine endoprotease DegP	peptidase Do	PDZ domain,PDZ domain,PDZ domain,Trypsin,Trypsin-like peptidase domain		0.41	0.1	0.1	0.99	0	0.1	0.99	0.67	0.82	2.3	0.76	0.1	0	0.36	0.21	0	0.05	0	0.61	0.15	0.26	1.3	0	0.2	0.61	0.53	0.66	2	1.4	0.12	0	0.61	0.79	0	0.21	0				0	0	0	0	0	0	0	0	0	0	0	0	0	0	0	0	0	0	0	0	0	0	0	0	0	0	0	0	0	0	0	0	0	0	0	0
C43_k141_20695	BCall|212269	CDS	2946	3527	582	1					0.016	0	0	0.045	0.041	0	0	0	0	0	0	0.029	0	0	0.24	0	0	0	0.023	0	0	0.061	0.075	0	0	0	0	0	0	0.033	0	0	0.92	0	0	0				0	0	0	0	0	0	0	0	0	0	0	0	0	0	0	0	0	0	0	0	0	0	0	0	0	0	0	0	0	0	0	0	0	0	0	0
C43_k141_20695	BCall|212271	CDS	3947	6097	2151	1	Ribonucleoside-diphosphate reductase large chain	ribonucleoside-diphosphate reductase, adenosylcobalamin-dependent	Ribonucleotide reductase, barrel domain,Ribonucleotide reductase, all-alpha domain	central dogma	5.3	15	7	15	18	21	4.3	4.2	4.9	1	0.8	14	0.066	1	0.49	1.4	0.62	0.63	7.9	22	17	20	34	42	2.6	3.4	3.9	0.88	1.4	16	2.6	1.7	1.9	9.9	2.6	4.2	0	2	716	0	4	3	0	0	0	0	0	0	0	0	0	0	0	0	0	0	0	0	5.7	5.7	0	0	0	0	0	0	0	0	0	0	0	0	0	0	0
C43_k141_20695	BCall|212272	CDS	6200	6823	624	1					0.21	0	0	1.6	0	0	1.8	0.3	0.94	0.2	0.34	0	0	1.4	1.7	0	0.46	0	0.31	0	0	2.1	0	0	1.1	0.24	0.75	0.17	0.6	0	0	2.4	6.5	0	1.9	0				0	0	0	0	0	0	0	0	0	0	0	0	0	0	0	0	0	0	0	0	0	0	0	0	0	0	0	0	0	0	0	0	0	0	0	0
C43_k141_20695	BCall|212273	CDS	6924	7574	651	1					2.4	7.9	3.3	9.3	9.5	10	3.6	2.7	4.2	0.58	0.52	5.7	0	1.4	0.23	0.12	0.35	0.59	3.6	12	8.3	13	17	20	2.2	2.2	3.4	0.49	0.92	6.5	0	2.3	0.89	0.81	1.5	4				0	0	0	0	0	0	0	0	0	0	0	0	0	0	0	0	0	0	0	0	0	0	0	0	0	0	0	0	0	0	0	0	0	0	0	0
C43_k141_17592	BCall|212391	CDS	1	567	567	-1	Competence protein ComM		Subunit ChlI of Mg-chelatase,Lon protease (S16) C-terminal proteolytic domain		0.65	0.26	0	0.26	0	0	0	0	0	0.26	0	0	0	0.26	0.23	0	0.13	0	0.97	0.39	0	0.36	0	0	0	0	0	0.22	0	0	0	0.45	0.89	0	0.55	0				0	0	0	0	0	0	0	0	0	0	0	0	0	0	0	0	0	0	0	0	0	0	0	0	0	0	0	0	0	0	0	0	0	0	0	0
C43_k141_17592	BCall|212392	CDS	588	854	267	-1	Ubiquinone biosynthesis accessory factor UbiK		Membrane fusogenic activity		0	0	0	0.28	0	0	1.2	1.4	0	0.54	0.28	0	0	0	0.28	0	0	0	0	0	0	0.38	0	0	0.71	1.1	0	0.46	0.5	0	0	0	1.1	0	0	0				0	0	0	0	0	0	0	0	0	0	0	0	0	0	0	0	0	0	0	0	0	0	0	0	0	0	0	0	0	0	0	0	0	0	0	0
C43_k141_17592	BCall|212393	CDS	1086	2432	1347	1	Ammonia channel	ammonium transporter	Ammonium Transporter Family		0.56	1.8	1.8	1.4	1	1.3	1.1	1.4	2.2	0.56	0.66	0.67	0.055	0.28	0.61	0.33	0.11	0.22	0.83	2.7	4.4	1.9	1.9	2.7	0.69	1.1	1.8	0.47	1.2	0.75	2.2	0.47	2.3	2.3	0.47	1.5				0	0	0	0	0	0	0	0	0	0	0	0	0	0	0	0	0	0	0	0	0	0	0	0	0	0	0	0	0	0	0	0	0	0	0	0
C43_k141_17592	BCall|212396	CDS	2451	2789	339	1	Nitrogen regulatory protein P-II		Protein of unknown function (DUF3240),Nitrogen regulatory protein P-II	regulation	7.9	21	15	8.1	11	13	12	5.6	11	4.2	3.9	5.7	0	6.6	2.9	3.9	1.8	2	12	32	36	11	20	26	7.3	4.4	8.6	3.5	7	6.5	0	11	11	27	7.4	13				0	0	0	0	0	0	0	0	0	0	0	0	0	0	0	0	0	0	0	0	0	0	0	0	0	0	0	0	0	0	0	0	0	0	0	0
C43_k141_17592	BCall|212397	CDS	2920	3429	510	1					0	0	0	0	0	0	0	0	0	0	0	0	0	0.16	0.29	0	0.29	0	0	0	0	0	0	0	0	0	0	0	0	0	0	0.27	1.1	0	1.2	0				0	0	0	0	0	0	0	0	0	0	0	0	0	0	0	0	0	0	0	0	0	0	0	0	0	0	0	0	0	0	0	0	0	0	0	0
C43_k141_17592	BCall|212399	CDS	3505	4365	861	-1	Polyamine aminopropyltransferase	spermidine synthase	Spermine/spermidine synthase domain,Spermidine synthase tetramerisation domain		0	0	0	0	0	0	0.86	0.087	1.1	0.34	0.087	0.26	0	0	0.02	0	0	0	0	0	0	0	0	0	0.53	0.069	0.9	0.29	0.16	0.3	0	0	0.076	0	0	0				0	0	0	0	0	0	0	0	0	0	0	0	0	0	0	0	0	0	0	0	0	0	0	0	0	0	0	0	0	0	0	0	0	0	0	0
C43_k141_17592	BCall|212400	CDS	4519	6423	1905	1	Biosynthetic arginine decarboxylase	arginine decarboxylase	Arginine decarboxylase C-terminal helical extension,Arginine decarboxylase helical bundle domain,Pyridoxal-dependent decarboxylase, pyridoxal binding domain		0.079	0.039	0.16	0.16	0.2	0.12	0.48	0.39	0.74	0.12	0.037	0.51	0	0.079	0	0.046	0	0	0.12	0.059	0.39	0.21	0.36	0.23	0.29	0.31	0.6	0.1	0.066	0.58	0	0.13	0	0.32	0	0				0	0	0	0	0	0	0	0	0	0	0	0	0	0	0	0	0	0	0	0	0	0	0	0	0	0	0	0	0	0	0	0	0	0	0	0
C43_k141_17592	BCall|212401	CDS	6420	7271	852	1	2-hydroxy-3-oxopropionate reductase		NADP oxidoreductase coenzyme F420-dependent,NAD-binding of NADP-dependent 3-hydroxyisobutyrate dehydrogenase,NAD binding domain of 6-phosphogluconate dehydrogenase		0	0	0	0	0	0	0.52	0.18	0.42	0.26	0	0.44	0	0.088	0	0	0	0	0	0	0	0	0	0	0.32	0.14	0.34	0.22	0	0.5	0	0.15	0	0	0	0				0	0	0	0	0	0	0	0	0	0	0	0	0	0	0	0	0	0	0	0	0	0	0	0	0	0	0	0	0	0	0	0	0	0	0	0
C43_k141_17592	BCall|212403	CDS	7272	7556	285	-1					0.53	0	0	0	0	0	0	0	0	0.26	0	0	0	0	0	0	0	0	0.78	0	0	0	0	0	0	0	0	0.22	0	0	0	0	0	0	0	0				0	0	0	0	0	0	0	0	0	0	0	0	0	0	0	0	0	0	0	0	0	0	0	0	0	0	0	0	0	0	0	0	0	0	0	0
C43_k141_23982	BCall|212676	CDS	3	275	273	1					0	0	0	0	0	0	0	0	0	0	0	0	0	0.42	0	0	0	0	0	0	0	0	0	0	0	0	0	0	0	0	0	0.72	0	0	0	0				0	0	0	0	0	0	0	0	0	0	0	0	0	0	0	0	0	0	0	0	0	0	0	0	0	0	0	0	0	0	0	0	0	0	0	0
C43_k141_23982	BCall|212677	CDS	790	3549	2760	1	Valine--tRNA ligase	valine--tRNA ligase	Anticodon-binding domain of tRNA ligase,tRNA synthetases class I (I, L, M and V),tRNA synthetases class I (M),Leucyl-tRNA synthetase, Domain 2,Valyl tRNA synthetase tRNA binding arm		2.1	0.92	0.24	1	0.46	0.65	2	1.3	0.97	0.76	0.54	1.4	0.054	1	0.18	0.27	0.22	0.13	3.1	1.4	0.6	1.4	0.84	1.3	1.3	1	0.78	0.65	0.97	1.5	2.1	1.7	0.69	1.9	0.92	0.89				0	0	0	0	0	0	0	0	0	0	0	0	0	0	0	0	0	0	0	0	0	0	0	0	0	0	0	0	0	0	0	0	0	0	0	0
C43_k141_23982	BCall|212678	CDS	3551	4012	462	-1	[Ribosomal protein S18]-alanine N-acetyltransferase	ribosomal-protein-alanine acetyltransferase	Acetyltransferase (GNAT) family,Acetyltransferase (GNAT) domain,Acetyltransferase (GNAT) domain,Acetyltransferase (GNAT) domain,FR47-like protein		0	0	0	0	0	0	0	0	0.65	0	0	0	0	0.16	0	0	0	0	0	0	0	0	0	0	0	0	0.52	0	0	0	0	0.28	0	0	0	0				0	0	0	0	0	0	0	0	0	0	0	0	0	0	0	0	0	0	0	0	0	0	0	0	0	0	0	0	0	0	0	0	0	0	0	0
C43_k141_23982	BCall|212679	CDS	4055	4327	273	-1					0	0	0	0	0	0	0	0.62	0.24	0	0	0	0	0	0	0	0	0	0	0	0	0	0	0	0	0.49	0.19	0	0	0	0	0	0	0	0	0				0	0	0	0	0	0	0	0	0	0	0	0	0	0	0	0	0	0	0	0	0	0	0	0	0	0	0	0	0	0	0	0	0	0	0	0
C43_k141_23982	BCall|212680	CDS	4324	5085	762	-1	CDP-diacylglycerol--serine O-phosphatidyltransferase	CDP-diacylglycerol-serine O-phosphatidyltransferase	CDP-alcohol phosphatidyltransferase		0.59	0.67	0.87	0.69	0.68	0.78	1.1	1.5	0.51	0.58	0.2	1.2	0	0.098	0	0	0	0.095	0.87	1	2.2	0.93	1.2	1.6	0.66	1.2	0.41	0.5	0.35	1.3	0	0.17	0	0	0	0.63				0	0	0	0	0	0	0	0	0	0	0	0	0	0	0	0	0	0	0	0	0	0	0	0	0	0	0	0	0	0	0	0	0	0	0	0
C43_k141_23982	BCall|212682	CDS	5221	5601	381	1					0	0	0	0	0	0	0	0	0	0	0	0	0	0.54	0	0	0.39	0	0	0	0	0	0	0	0	0	0	0	0	0	0	0.93	0	0	1.7	0				0	0	0	0	0	0	0	0	0	0	0	0	0	0	0	0	0	0	0	0	0	0	0	0	0	0	0	0	0	0	0	0	0	0	0	0
C43_k141_23982	BCall|212684	CDS	5695	7395	1701	1	Proline--tRNA ligase	proline--tRNA ligase	Anticodon binding domain,tRNA synthetase class II core domain (G, H, P, S and T),Aminoacyl-tRNA editing domain		2.5	1.4	0.48	2.2	1.9	1.2	3.2	1.6	1.6	1.3	0.57	1.5	0.13	1.3	0.82	0.39	0.53	0.31	3.7	2.2	1.2	3	3.5	2.5	2	1.2	1.3	1.1	1	1.7	5.3	2.2	3.2	2.8	2.2	2	0	0	566	0	1	0	0	0	0	0	0	0	0	0	0	0	0	0	0	0	0	0	1.8	0	0	0	0	0	0	0	0	0	0	0	0	0	0	0	0
C43_k141_26398	BCall|213187	CDS	3	485	483	1			Periplasmic binding protein		0	0	0	0	0	0	0.3	0.3	0	0	0	0	0	0	0	0	0	0	0	0	0	0	0	0	0.19	0.24	0	0	0	0	0	0	0	0	0	0				0	0	0	0	0	0	0	0	0	0	0	0	0	0	0	0	0	0	0	0	0	0	0	0	0	0	0	0	0	0	0	0	0	0	0	0
C43_k141_26398	BCall|213188	CDS	577	945	369	1					0	0	0.2	0	0	0	3.7	0.99	0	5.2	1.2	0.58	0	0.61	0	0	0	0	0	0	0.5	0	0	0	2.3	0.78	0	4.4	2.1	0.66	0	1	0	0	0	0				0	0	0	0	0	0	0	0	0	0	0	0	0	0	0	0	0	0	0	0	0	0	0	0	0	0	0	0	0	0	0	0	0	0	0	0
C43_k141_26398	BCall|213191	CDS	948	1922	975	1			Peptidase_C39 like family		0	0	0	0	0	0	0.31	0.31	0.23	0.16	0.0041	0.0092	0	0.15	0	0	0	0	0	0	0	0	0	0	0.19	0.24	0.18	0.14	0.0073	0.01	0	0.26	0	0	0	0				0	0	0	0	0	0	0	0	0	0	0	0	0	0	0	0	0	0	0	0	0	0	0	0	0	0	0	0	0	0	0	0	0	0	0	0
C43_k141_26398	BCall|213193	CDS	1926	2945	1020	-1	Acyl-CoA dehydrogenase family member 10		Phosphotransferase enzyme family,Ecdysteroid kinase		0	0	0	0.15	0	0	0.074	0.37	0	0	0.069	0.15	0	0.37	0	0	0	0	0	0	0	0.2	0	0	0.045	0.29	0	0	0.12	0.17	0	0.63	0	0	0	0				0	0	0	0	0	0	0	0	0	0	0	0	0	0	0	0	0	0	0	0	0	0	0	0	0	0	0	0	0	0	0	0	0	0	0	0
C43_k141_26398	BCall|213194	CDS	2948	4168	1221	-1	Acyl-CoA dehydrogenase family member 10		Acyl-CoA dehydrogenase, C-terminal domain,Acyl-CoA dehydrogenase, C-terminal domain,Acyl-CoA dehydrogenase, middle domain,Acyl-CoA dehydrogenase, N-terminal domain		0.18	0.49	0.43	0.92	0.49	0.31	0.79	0.54	0.85	0.24	0	0.24	0	0.24	0.061	0.061	0.24	0.49	0.27	0.74	1.1	1.2	0.89	0.61	0.49	0.43	0.69	0.21	0	0.27	0	0.42	0.23	0.42	1	3.3				0	0	0	0	0	0	0	0	0	0	0	0	0	0	0	0	0	0	0	0	0	0	0	0	0	0	0	0	0	0	0	0	0	0	0	0
C43_k141_26398	BCall|213195	CDS	4212	4895	684	-1			Histidine phosphatase superfamily (branch 1)		0	0	0	0	0	0	1.1	0.63	0.22	0.62	0.22	0.42	0	0.22	0	0	0	0	0	0	0	0	0	0	0.67	0.5	0.18	0.53	0.39	0.48	0	0.37	0	0	0	0				0	0	0	0	0	0	0	0	0	0	0	0	0	0	0	0	0	0	0	0	0	0	0	0	0	0	0	0	0	0	0	0	0	0	0	0
C43_k141_26398	BCall|213196	CDS	4892	5338	447	-1			Domain of unknown function (DUF4426)		0	0	0.34	0	0	0	0.32	0.55	0.34	0.91	0.17	0	0	0	0.34	0	0	0	0	0	0.84	0	0	0	0.2	0.44	0.27	0.77	0.3	0	0	0	1.3	0	0	0				0	0	0	0	0	0	0	0	0	0	0	0	0	0	0	0	0	0	0	0	0	0	0	0	0	0	0	0	0	0	0	0	0	0	0	0
C43_k141_26398	BCall|213198	CDS	5417	6274	858	-1	Pyrroline-5-carboxylate reductase	pyrroline-5-carboxylate reductase	NADP oxidoreductase coenzyme F420-dependent,Pyrroline-5-carboxylate reductase dimerisation		0	0	0	0	0	0	0.35	0.087	0.34	0.17	0.17	0.17	0	0.17	0	0	0	0	0	0	0	0	0	0	0.21	0.069	0.28	0.14	0.31	0.2	0	0.3	0	0	0	0				0	0	0	0	0	0	0	0	0	0	0	0	0	0	0	0	0	0	0	0	0	0	0	0	0	0	0	0	0	0	0	0	0	0	0	0
C43_k141_26398	BCall|213199	CDS	6264	6947	684	-1	Pyridoxal phosphate homeostasis protein	pyridoxal phosphate enzyme, YggS family	Alanine racemase, N-terminal domain		0	0	0	0	0	0	0.22	0.21	0.22	0.11	0	0	0	0	0	0	0	0	0	0	0	0	0	0	0.13	0.17	0.18	0.093	0	0	0	0	0	0	0	0				0	0	0	0	0	0	0	0	0	0	0	0	0	0	0	0	0	0	0	0	0	0	0	0	0	0	0	0	0	0	0	0	0	0	0	0
C43_k141_26398	BCall|213200	CDS	7035	7427	393	1	Type IV pilus retractation ATPase PilT			cell envelope	1.3	4.4	0.57	3.8	4.5	4.6	5.3	3.8	5.5	2.4	0.38	2.7	0	2.2	1.6	0.19	0.38	1.9	2	6.5	1.4	5.1	8.3	9.1	3.2	3	4.4	2	0.68	3.1	0	3.8	6.3	1.3	1.6	13				0	0	0	0	0	0	0	0	0	0	0	0	0	0	0	0	0	0	0	0	0	0	0	0	0	0	0	0	0	0	0	0	0	0	0	0
C43_k141_29789	BCall|213318	CDS	3	761	759	1	Phytoene synthase		Squalene/phytoene synthase		0	0	0	0	0	0	0	0	0	0	0	0	0	0	0	0	0	0	0	0	0	0	0	0	0	0	0	0	0	0	0	0	0	0	0	0				0	0	0	0	0	0	0	0	0	0	0	0	0	0	0	0	0	0	0	0	0	0	0	0	0	0	0	0	0	0	0	0	0	0	0	0
C43_k141_29789	BCall|213319	CDS	754	1911	1158	1			FAD binding domain,Lycopene cyclase protein		0	0	0	0	0	0	0	0	0	0	0	0	0	0	0	0	0	0	0	0	0	0	0	0	0	0	0	0	0	0	0	0	0	0	0	0				0	0	0	0	0	0	0	0	0	0	0	0	0	0	0	0	0	0	0	0	0	0	0	0	0	0	0	0	0	0	0	0	0	0	0	0
C43_k141_29789	BCall|213321	CDS	1908	2807	900	1	Beta-carotene 15,15'-dioxygenase	beta-carotene 15,15'-monooxygenase, Brp/Blh family	Beta-carotene 15,15'-dioxygenase		0	0	0	0	0	0	0	0	0	0	0	0	0	0	0	0	0	0	0	0	0	0	0	0	0	0	0	0	0	0	0	0	0	0	0	0				0	0	0	0	0	0	0	0	0	0	0	0	0	0	0	0	0	0	0	0	0	0	0	0	0	0	0	0	0	0	0	0	0	0	0	0
C43_k141_29789	BCall|213324	CDS	2804	3856	1053	1	Isopentenyl-diphosphate delta-isomerase	isopentenyl-diphosphate delta-isomerase, type 2	FMN-dependent dehydrogenase		0	0	0	0	0	0	0	0.07	0.07	0	0	0	0	0	0	0	0	0	0	0	0	0	0	0	0	0.056	0.056	0	0	0	0	0	0	0	0	0				0	0	0	0	0	0	0	0	0	0	0	0	0	0	0	0	0	0	0	0	0	0	0	0	0	0	0	0	0	0	0	0	0	0	0	0
C43_k141_29789	BCall|213325	CDS	3892	7401	3510	1			Pyruvate ferredoxin/flavodoxin oxidoreductase,Thiamine pyrophosphate enzyme, C-terminal TPP binding domain		0.85	5.7	5.6	0.53	4.4	6	1.4	0.89	7.4	0.65	0.21	1.6	0.043	0.64	0.3	0.44	0.21	0.17	1.3	8.5	14	0.72	8	12	0.88	0.71	5.9	0.56	0.37	1.9	1.7	1.1	1.1	3.1	0.9	1.1				0	0	0	0	0	0	0	0	0	0	0	0	0	0	0	0	0	0	0	0	0	0	0	0	0	0	0	0	0	0	0	0	0	0	0	0
C43_k141_29326	BCall|213567	CDS	2	232	231	-1					0	0	0	0	0	0	0	0	0	0	0	0	0	0	0	0	0	0	0	0	0	0	0	0	0	0	0	0	0	0	0	0	0	0	0	0				0	0	0	0	0	0	0	0	0	0	0	0	0	0	0	0	0	0	0	0	0	0	0	0	0	0	0	0	0	0	0	0	0	0	0	0
C43_k141_29326	BCall|213569	CDS	653	1102	450	-1					0	0	0	0	0	0	0	0	0	0	0	0	0	0	0	0	0	0	0	0	0	0	0	0	0	0	0	0	0	0	0	0	0	0	0	0				0	0	0	0	0	0	0	0	0	0	0	0	0	0	0	0	0	0	0	0	0	0	0	0	0	0	0	0	0	0	0	0	0	0	0	0
C43_k141_29326	BCall|213571	CDS	1338	2987	1650	-1	60 kDa chaperonin 2	chaperonin GroL	TCP-1/cpn60 chaperonin family	central dogma	58	45	28	76	59	39	23	29	40	61	29	38	0.63	13	6.8	4.2	4.8	2.6	86	68	71	100	110	79	14	23	32	52	52	43	25	21	26	29	20	17	1	1	549	315	339	239	27	11	3	47	6	83	106	115	7	74	52	233	79	145	235	790	630	590	230	280	99	470	520	600	520	380	180	470	370	690	740	440	600
C43_k141_29326	BCall|213572	CDS	3059	3346	288	-1	10 kDa chaperonin		Chaperonin 10 Kd subunit	central dogma	0.63	0	0	0.52	0	0	2.5	2.7	6.9	16	2.2	2.6	0	0.52	0.52	0	0.53	0	0.93	0	0	0.71	0	0	1.5	2.1	5.5	14	4	2.9	0	0.89	2	0	2.3	0				0	0	0	0	0	0	0	0	0	0	0	0	0	0	0	0	0	0	0	0	0	0	0	0	0	0	0	0	0	0	0	0	0	0	0	0
C43_k141_29326	BCall|213573	CDS	3617	5374	1758	1			Bacterial Ig-like domain,Endonuclease I		0	0	0	0	0	0	0	0	0.13	0	0	0	0	0.043	0.085	0	0	0	0	0	0	0	0	0	0	0	0.1	0	0	0	0	0.073	0.33	0	0	0				0	0	0	0	0	0	0	0	0	0	0	0	0	0	0	0	0	0	0	0	0	0	0	0	0	0	0	0	0	0	0	0	0	0	0	0
C43_k141_29326	BCall|213575	CDS	5771	6088	318	1			Helix-turn-helix,Bacteriophage CI repressor helix-turn-helix domain		0	0	0	0	0	0	3.4	0.94	1.9	2.2	0	0.71	0	3.2	0.24	0	0	0	0	0	0	0	0	0	2.1	0.74	1.5	1.9	0	0.8	0	5.5	0.91	0	0	0				0	0	0	0	0	0	0	0	0	0	0	0	0	0	0	0	0	0	0	0	0	0	0	0	0	0	0	0	0	0	0	0	0	0	0	0
C43_k141_29326	BCall|213577	CDS	6201	7361	1161	1			Disulphide bond corrector protein DsbC		0	0	0	0.12	0	0	0.39	0.25	0	0.26	0.13	0	0	0.24	0	0	0	0	0	0	0	0.16	0	0	0.24	0.2	0	0.22	0.23	0	0	0.41	0	0	0	0				0	0	0	0	0	0	0	0	0	0	0	0	0	0	0	0	0	0	0	0	0	0	0	0	0	0	0	0	0	0	0	0	0	0	0	0
C43_k141_13758	BCall|213724	CDS	263	532	270	-1					0	0	0	0	0	0	0	0	0	0	0	0	0	0	0	0	0	0	0	0	0	0	0	0	0	0	0	0	0	0	0	0	0	0	0	0				0	0	0	0	0	0	0	0	0	0	0	0	0	0	0	0	0	0	0	0	0	0	0	0	0	0	0	0	0	0	0	0	0	0	0	0
C43_k141_13758	BCall|213726	CDS	762	2516	1755	-1		diguanylate cyclase (GGDEF) domain	Diguanylate cyclase, GGDEF domain		0	0	0	0	0	0	0	0.025	0	0	0	0	0	0	0	0	0	0	0	0	0	0	0	0	0	0.019	0	0	0	0	0	0	0	0	0	0				0	0	0	0	0	0	0	0	0	0	0	0	0	0	0	0	0	0	0	0	0	0	0	0	0	0	0	0	0	0	0	0	0	0	0	0
C43_k141_13758	BCall|213729	CDS	2540	2842	303	-1					0	0	0	0	0	0	0	0	0	0	0	0	0	0.49	0	0	0	0	0	0	0	0	0	0	0	0	0	0	0	0	0	0.84	0	0	0	0				0	0	0	0	0	0	0	0	0	0	0	0	0	0	0	0	0	0	0	0	0	0	0	0	0	0	0	0	0	0	0	0	0	0	0	0
C43_k141_13758	BCall|213730	CDS	2878	3675	798	-1			Tetrapyrrole (Corrin/Porphyrin) Methylases		0	0	0	0	0	0	0.37	0.37	0.47	0	0	0	0	0	0	0	0	0	0	0	0	0	0	0	0.23	0.29	0.38	0	0	0	0	0	0	0	0	0				0	0	0	0	0	0	0	0	0	0	0	0	0	0	0	0	0	0	0	0	0	0	0	0	0	0	0	0	0	0	0	0	0	0	0	0
C43_k141_13758	BCall|213731	CDS	3668	4252	585	-1			Acetyltransferase (GNAT) family,Acetyltransferase (GNAT) domain		0	0	0	0	0	0	0	0	0	0.022	0	0	0	0	0	0	0	0	0	0	0	0	0	0	0	0	0	0.019	0	0	0	0	0	0	0	0				0	0	0	0	0	0	0	0	0	0	0	0	0	0	0	0	0	0	0	0	0	0	0	0	0	0	0	0	0	0	0	0	0	0	0	0
C43_k141_13758	BCall|213732	CDS	4377	5087	711	-1		TonB family C-terminal domain	Gram-negative bacterial TonB protein C-terminal		0	0	0	0.097	0	0	0.11	0	0	0.61	0.41	0.094	0	0.84	0.32	0	0	0	0	0	0	0.13	0	0	0.065	0	0	0.52	0.73	0.11	0	1.4	1.2	0	0	0				0	0	0	0	0	0	0	0	0	0	0	0	0	0	0	0	0	0	0	0	0	0	0	0	0	0	0	0	0	0	0	0	0	0	0	0
C43_k141_13758	BCall|213734	CDS	5174	6880	1707	1			GAF domain,GAF domain,GAF domain,HD domain,HD domain		0	0	0	0.088	0	0	0.088	0.35	0.17	0	0	0.18	0	0.016	0.081	0	0	0	0	0	0	0.12	0	0	0.054	0.27	0.14	0	0	0.2	0	0.028	0.31	0	0	0				0	0	0	0	0	0	0	0	0	0	0	0	0	0	0	0	0	0	0	0	0	0	0	0	0	0	0	0	0	0	0	0	0	0	0	0
C43_k141_13758	BCall|213735	CDS	6877	7341	465	-1					0	0	0	0	0	0	0	0	0	0	0	0	0	0.27	0.032	0	0	0	0	0	0	0	0	0	0	0	0	0	0	0	0	0.46	0.12	0	0	0				0	0	0	0	0	0	0	0	0	0	0	0	0	0	0	0	0	0	0	0	0	0	0	0	0	0	0	0	0	0	0	0	0	0	0	0
C43_k141_5000	BCall|214845	CDS	2	358	357	-1			Ricin-type beta-trefoil lectin domain		0	0	0	0	0	0	0	0	0	0	0	0	0	0	0.63	0	0.053	0	0	0	0	0	0	0	0	0	0	0	0	0	0	0	2.4	0	0.23	0				0	0	0	0	0	0	0	0	0	0	0	0	0	0	0	0	0	0	0	0	0	0	0	0	0	0	0	0	0	0	0	0	0	0	0	0
C43_k141_5000	BCall|214847	CDS	474	1592	1119	-1	Lipopolysaccharide core heptosyltransferase OpsX		Glycosyltransferase family 9 (heptosyltransferase)		0	0	0	0	0	0	0.33	0.33	0.064	0.066	0	0.066	0	0.27	0.13	0	0.0089	0	0	0	0	0	0	0	0.21	0.26	0.052	0.056	0	0.075	0	0.46	0.52	0	0.038	0				0	0	0	0	0	0	0	0	0	0	0	0	0	0	0	0	0	0	0	0	0	0	0	0	0	0	0	0	0	0	0	0	0	0	0	0
C43_k141_5000	BCall|214848	CDS	1676	2356	681	1	3-deoxy-D-manno-octulosonic acid kinase		Phosphotransferase enzyme family,Lipopolysaccharide kinase (Kdo/WaaP) family,RIO1 family		0	0	0	0	0	0	0	0	0	0	0	0	0	0	0	0	0	0	0	0	0	0	0	0	0	0	0	0	0	0	0	0	0	0	0	0				0	0	0	0	0	0	0	0	0	0	0	0	0	0	0	0	0	0	0	0	0	0	0	0	0	0	0	0	0	0	0	0	0	0	0	0
C43_k141_5000	BCall|214849	CDS	2353	3108	756	1			Metallo-beta-lactamase superfamily,Beta-lactamase superfamily domain		0.2	0	0	0	0	0	0.61	0.2	0	0.2	0.2	0	0	0	0.2	0	0	0	0.29	0	0	0	0	0	0.38	0.16	0	0.17	0.35	0	0	0	0.76	0	0	0				0	0	0	0	0	0	0	0	0	0	0	0	0	0	0	0	0	0	0	0	0	0	0	0	0	0	0	0	0	0	0	0	0	0	0	0
C43_k141_5000	BCall|214851	CDS	3105	4130	1026	1	GTP 3',8-cyclase	molybdenum cofactor biosynthesis protein A	4Fe-4S single cluster domain,Molybdenum Cofactor Synthesis C,Radical SAM superfamily		0	0	0	0	0	0	0.28	0.14	0	0.073	0.15	0	0	0	0.15	0	0	0	0	0	0	0	0	0	0.17	0.11	0	0.062	0.26	0	0	0	0.56	0	0	0				0	0	0	0	0	0	0	0	0	0	0	0	0	0	0	0	0	0	0	0	0	0	0	0	0	0	0	0	0	0	0	0	0	0	0	0
C43_k141_5000	BCall|214852	CDS	4132	4620	489	1	Cyclic pyranopterin monophosphate synthase	molybdenum cofactor biosynthesis protein C	MoaC family		0	0	0	0	0	0	0.77	0.61	0.12	0.58	0.15	0	0	0.45	0	0	0	0	0	0	0	0	0	0	0.47	0.49	0.099	0.5	0.27	0	0	0.77	0	0	0	0				0	0	0	0	0	0	0	0	0	0	0	0	0	0	0	0	0	0	0	0	0	0	0	0	0	0	0	0	0	0	0	0	0	0	0	0
C43_k141_5000	BCall|214853	CDS	4617	4853	237	1	Molybdopterin synthase sulfur carrier subunit		ThiS family		0	0	0	0	0	0	0	0.21	0.62	0	0	0	0	0	0	0	0	0	0	0	0	0	0	0	0	0.16	0.5	0	0	0	0	0	0	0	0	0				0	0	0	0	0	0	0	0	0	0	0	0	0	0	0	0	0	0	0	0	0	0	0	0	0	0	0	0	0	0	0	0	0	0	0	0
C43_k141_5000	BCall|214855	CDS	4850	5269	420	1	Molybdopterin synthase catalytic subunit		MoaE protein		0	0	0	0	0	0	0.18	0.071	0.18	0	0	0	0	0	0	0	0	0	0	0	0	0	0	0	0.11	0.057	0.15	0	0	0	0	0	0	0	0	0				0	0	0	0	0	0	0	0	0	0	0	0	0	0	0	0	0	0	0	0	0	0	0	0	0	0	0	0	0	0	0	0	0	0	0	0
C43_k141_5000	BCall|214856	tRNA	5711	5803	93	-1					0	0	0	0.62	0	0	2.2	1.5	0	2.1	0	1.2	0	1.4	0	0	0	0	0	0	0	0.85	0	0	1.4	1.2	0	1.8	0	1.3	0	2.3	0	0	0	0				0	0	0	0	0	0	0	0	0	0	0	0	0	0	0	0	0	0	0	0	0	0	0	0	0	0	0	0	0	0	0	0	0	0	0	0
C43_k141_5000	BCall|214857	CDS	5942	7204	1263	1	DNA polymerase III subunit tau	DNA polymerase III, subunit gamma and tau	ATPase family associated with various cellular activities (AAA),AAA domain,AAA domain (dynein-related subfamily),DNA polymerase III, delta subunit,DNA polymerase III subunits gamma and tau domain III,Holliday junction DNA helicase RuvB P-loop domain		0.88	1.6	0.28	0.76	0.77	0.94	2	1.6	0.77	0.76	0.39	0.59	0	0.63	0.18	0.3	0.18	0.24	1.3	2.5	0.7	1	1.4	1.9	1.2	1.2	0.62	0.65	0.7	0.67	0	1.1	0.67	2.1	0.75	1.6				0	0	0	0	0	0	0	0	0	0	0	0	0	0	0	0	0	0	0	0	0	0	0	0	0	0	0	0	0	0	0	0	0	0	0	0
C43_k141_30323	BCall|214913	CDS	3	308	306	1					0	0	0	0	0	0	1.7	2.5	0.24	0	0	0	0	0	0.47	0	0	0	0	0	0	0	0	0	1.1	2	0.19	0	0	0	0	0	1.8	0	0	0				0	0	0	0	0	0	0	0	0	0	0	0	0	0	0	0	0	0	0	0	0	0	0	0	0	0	0	0	0	0	0	0	0	0	0	0
C43_k141_30323	BCall|214914	CDS	329	523	195	-1					0	0	0	0	0	0	0	0	0.77	0	0	0	0	0	0	0	0	0	0	0	0	0	0	0	0	0	0.62	0	0	0	0	0	0	0	0	0				0	0	0	0	0	0	0	0	0	0	0	0	0	0	0	0	0	0	0	0	0	0	0	0	0	0	0	0	0	0	0	0	0	0	0	0
C43_k141_30323	BCall|214915	CDS	773	2221	1449	1	Cbb3-type cytochrome c oxidase subunit CcoN1	cytochrome c oxidase, cbb3-type, subunit I	Cytochrome C and Quinol oxidase polypeptide I	energy-oxygen	26	7.6	3.4	28	8.6	10	32	28	13	23	12	16	0.25	4.5	4.4	2.2	3.1	2.9	39	11	8.5	38	16	21	19	22	11	20	22	18	10	7.6	17	16	13	19				0	0	0	0	0	0	0	0	0	0	0	0	0	0	0	0	0	0	0	0	0	0	0	0	0	0	0	0	0	0	0	0	0	0	0	0
C43_k141_30323	BCall|214917	CDS	2232	2837	606	1		cytochrome c oxidase, cbb3-type, subunit II	Cytochrome c,Cytochrome C oxidase, mono-heme subunit/FixO	energy-oxygen	9.2	3.3	2.1	10	4.9	5.4	16	13	3.2	10	3.2	12	0	2.1	2.1	0.86	1.8	0.87	14	5	5.2	14	8.9	11	9.9	10	2.6	8.7	5.7	14	0	3.6	8.2	6	7.8	5.8				0	0	0	0	0	0	0	0	0	0	0	0	0	0	0	0	0	0	0	0	0	0	0	0	0	0	0	0	0	0	0	0	0	0	0	0
C43_k141_30323	BCall|214919	CDS	2979	3896	918	1	Cbb3-type cytochrome c oxidase subunit CcoP2	cytochrome c oxidase, cbb3-type, subunit III	Cytochrome C oxidase, cbb3-type, subunit III ,Cytochrome c,N-terminal domain of cytochrome oxidase-cbb3, FixP	energy-oxygen	0.57	0.16	0.57	0.4	0.082	0.32	7	5.5	2.1	5.4	2.3	3.8	0	0.16	0.73	0	0.49	0	0.84	0.25	1.4	0.55	0.15	0.64	4.3	4.4	1.7	4.6	4.2	4.3	0	0.28	2.8	0	2.1	0				0	0	0	0	0	0	0	0	0	0	0	0	0	0	0	0	0	0	0	0	0	0	0	0	0	0	0	0	0	0	0	0	0	0	0	0
C43_k141_30323	BCall|214921	CDS	3893	4189	297	1					0	0	0	0	0	0	3.8	4.7	2	1.3	0.74	0.74	0	0.51	0.25	0	0.25	0	0	0	0	0	0	0	2.3	3.7	1.6	1.1	1.3	0.84	0	0.86	0.97	0	1.1	0				0	0	0	0	0	0	0	0	0	0	0	0	0	0	0	0	0	0	0	0	0	0	0	0	0	0	0	0	0	0	0	0	0	0	0	0
C43_k141_30323	BCall|214923	CDS	4196	5752	1557	1	Nitrogen fixation protein FixG	cytochrome c oxidase accessory protein CcoG	4Fe-4S dicluster domain,4Fe-4S dicluster domain,4Fe-4S binding domain,4Fe-4S dicluster domain,4Fe-4S dicluster domain,IG-like fold at C-terminal of FixG, putative oxidoreductase		1.2	0.57	0.24	1.1	1.1	0.62	3.9	3.8	0.96	2	0.59	1.5	0	0.38	0.28	0.14	0.14	0.24	1.8	0.86	0.59	1.5	2	1.2	2.4	3	0.77	1.7	1.1	1.7	0	0.65	1.1	0.99	0.59	1.6				0	0	0	0	0	0	0	0	0	0	0	0	0	0	0	0	0	0	0	0	0	0	0	0	0	0	0	0	0	0	0	0	0	0	0	0
C43_k141_30323	BCall|214925	CDS	5752	6252	501	1			FixH		0	0	0	0.44	0	0	0.59	0.15	0.35	0.15	0.15	0.15	0	0	0.3	0	0.3	0	0	0	0	0.6	0	0	0.36	0.12	0.28	0.13	0.26	0.17	0	0	1.2	0	1.3	0				0	0	0	0	0	0	0	0	0	0	0	0	0	0	0	0	0	0	0	0	0	0	0	0	0	0	0	0	0	0	0	0	0	0	0	0
C43_k141_30323	BCall|214927	CDS	6249	7196	948	1			Putative metal-binding domain of cation transport ATPase,Heavy-metal-associated domain		0	0	0	0	0	0	0.64	0.63	0.052	0.4	0	0.16	0	0.16	0.16	0	0	0	0	0	0	0	0	0	0.39	0.5	0.042	0.34	0	0.18	0	0.27	0.6	0	0	0				0	0	0	0	0	0	0	0	0	0	0	0	0	0	0	0	0	0	0	0	0	0	0	0	0	0	0	0	0	0	0	0	0	0	0	0
C43_k141_24238	BCall|215026	CDS	2	868	867	-1		lytic murein transglycosylase	Transglycosylase SLT domain		0	0	0	0.17	0	0	0.26	0	0.6	0.26	0.25	0.26	0	0	0.34	0	0	0	0	0	0	0.23	0	0	0.16	0	0.48	0.22	0.46	0.29	0	0	1.3	0	0	0				0	0	0	0	0	0	0	0	0	0	0	0	0	0	0	0	0	0	0	0	0	0	0	0	0	0	0	0	0	0	0	0	0	0	0	0
C43_k141_24238	BCall|215028	CDS	959	1630	672	1	Glutathione S-transferase 3		Glutathione S-transferase, C-terminal domain,Glutathione S-transferase, N-terminal domain,Glutathione S-transferase, N-terminal domain,Glutathione S-transferase, N-terminal domain		0	0	0	0	0	0.22	0.22	0.33	0	0	0	0	0	0	0.25	0	0	0	0	0	0	0	0	0.44	0.13	0.26	0	0	0	0	0	0	0.94	0	0	0				0	0	0	0	0	0	0	0	0	0	0	0	0	0	0	0	0	0	0	0	0	0	0	0	0	0	0	0	0	0	0	0	0	0	0	0
C43_k141_24238	BCall|215029	CDS	1650	2069	420	1					0	0	0	0	0	0	0.18	0	0	0	0	0	0	0	0.6	0	0	0	0	0	0	0	0	0	0.11	0	0	0	0	0	0	0	2.3	0	0	0				0	0	0	0	0	0	0	0	0	0	0	0	0	0	0	0	0	0	0	0	0	0	0	0	0	0	0	0	0	0	0	0	0	0	0	0
C43_k141_24238	BCall|215031	CDS	2104	3474	1371	1	ATP-dependent RNA helicase DbpA		DbpA RNA binding domain ,DEAD/DEAH box helicase,Helicase conserved C-terminal domain,Type III restriction enzyme, res subunit		0.27	0.16	0.16	0.11	0.16	0.11	0.43	0.38	0.11	0.43	0.11	0.27	0	0.11	0.16	0	0	0	0.4	0.25	0.41	0.14	0.3	0.21	0.27	0.3	0.088	0.37	0.19	0.31	0	0.19	0.63	0	0	0				0	0	0	0	0	0	0	0	0	0	0	0	0	0	0	0	0	0	0	0	0	0	0	0	0	0	0	0	0	0	0	0	0	0	0	0
C43_k141_24238	BCall|215032	CDS	3544	3732	189	-1					0	0	0	0	0	0	0.39	0	0	0	0	1.2	0	0.73	0.22	0	0	0	0	0	0	0	0	0	0.24	0	0	0	0	1.3	0	1.2	0.85	0	0	0				0	0	0	0	0	0	0	0	0	0	0	0	0	0	0	0	0	0	0	0	0	0	0	0	0	0	0	0	0	0	0	0	0	0	0	0
C43_k141_24238	BCall|215033	CDS	4006	4719	714	1	Dual-specificity RNA pseudouridine synthase RluF	pseudouridine synthase	RNA pseudouridylate synthase,S4 domain		0	0	0	0	0	0	0.42	0.31	0.21	0.21	0.11	0	0	0	0	0	0	0	0	0	0	0	0	0	0.26	0.24	0.17	0.18	0.19	0	0	0	0	0	0	0				0	0	0	0	0	0	0	0	0	0	0	0	0	0	0	0	0	0	0	0	0	0	0	0	0	0	0	0	0	0	0	0	0	0	0	0
C43_k141_24238	BCall|215034	CDS	4760	5581	822	1			FKBP-type peptidyl-prolyl cis-trans isomerase		0	0	0	0	0	0	0.37	0.085	0.18	0	0	0.18	0	0	0	0	0	0	0	0	0	0	0	0	0.22	0.068	0.14	0	0	0.21	0	0	0	0	0	0				0	0	0	0	0	0	0	0	0	0	0	0	0	0	0	0	0	0	0	0	0	0	0	0	0	0	0	0	0	0	0	0	0	0	0	0
C43_k141_24238	BCall|215036	CDS	5591	6826	1236	-1		flavoprotein, HI0933 family,flavoprotein, TIGR03862 family	FAD binding domain,HI0933-like protein,NAD(P)-binding Rossmann-like domain		0.42	0	0	0.36	0	0	0.12	0.061	0.18	0.061	0.061	0.061	0	0.24	0	0	0.06	0	0.63	0	0	0.49	0	0	0.074	0.048	0.15	0.052	0.11	0.069	0	0.41	0	0	0.25	0				0	0	0	0	0	0	0	0	0	0	0	0	0	0	0	0	0	0	0	0	0	0	0	0	0	0	0	0	0	0	0	0	0	0	0	0
C43_k141_24238	BCall|215037	CDS	6868	7179	312	1			NUDIX domain		0	0	0	0	0	0	0.24	0	0	0	0	0	0	0	0	0	0	0	0	0	0	0	0	0	0.15	0	0	0	0	0	0	0	0	0	0	0				0	0	0	0	0	0	0	0	0	0	0	0	0	0	0	0	0	0	0	0	0	0	0	0	0	0	0	0	0	0	0	0	0	0	0	0
C43_k141_7495	BCall|215406	CDS	133	1044	912	1					0	0	0	0	0	0.013	0.081	0.4	0.16	0	0	0.16	0	0.38	0.081	0	0	0	0	0	0	0	0	0.026	0.05	0.32	0.13	0	0	0.18	0	0.65	0.31	0	0	0				0	0	0	0	0	0	0	0	0	0	0	0	0	0	0	0	0	0	0	0	0	0	0	0	0	0	0	0	0	0	0	0	0	0	0	0
C43_k141_7495	BCall|215407	CDS	1060	2652	1593	-1	Alcohol dehydrogenase [acceptor]		FAD dependent oxidoreductase,FAD binding domain,GMC oxidoreductase,GMC oxidoreductase,NAD(P)-binding Rossmann-like domain		0.28	0.14	0.094	0.14	0.047	0.047	0.8	1.5	0.14	0.42	0.23	0.094	0	0.19	0.047	0	0	0	0.42	0.21	0.24	0.19	0.086	0.094	0.49	1.2	0.11	0.36	0.41	0.11	0	0.32	0.18	0	0	0				0	0	0	0	0	0	0	0	0	0	0	0	0	0	0	0	0	0	0	0	0	0	0	0	0	0	0	0	0	0	0	0	0	0	0	0
C43_k141_7495	BCall|215408	CDS	2821	4155	1335	1			Major Facilitator Superfamily,TLC ATP/ADP transporter		0	0	0	0	0	0	0.39	0.17	0.16	0	0	0.056	0	0	0	0	0	0	0	0	0	0	0	0	0.24	0.13	0.13	0	0	0.063	0	0	0	0	0	0				0	0	0	0	0	0	0	0	0	0	0	0	0	0	0	0	0	0	0	0	0	0	0	0	0	0	0	0	0	0	0	0	0	0	0	0
C43_k141_7495	BCall|215410	CDS	4259	5368	1110	1	Alcohol dehydrogenase class-3	S-(hydroxymethyl)glutathione dehydrogenase/class III alcohol dehydrogenase	Alcohol dehydrogenase GroES-like domain,Zinc-binding dehydrogenase,Zinc-binding dehydrogenase	energy	2.2	0.2	0.14	0.87	0.14	0.068	6.2	5	1.5	15	3.3	2	0	1.7	0.61	0	0	0.26	3.3	0.3	0.34	1.2	0.25	0.14	3.8	4	1.2	13	5.9	2.3	0	2.9	2.3	0	0	1.8				0	0	0	0	0	0	0	0	0	0	0	0	0	0	0	0	0	0	0	0	0	0	0	0	0	0	0	0	0	0	0	0	0	0	0	0
C43_k141_7495	BCall|215411	CDS	5368	6210	843	1	S-formylglutathione hydrolase	S-formylglutathione hydrolase	Putative esterase,Esterase PHB depolymerase,Prolyl oligopeptidase family		0	0	0.0012	0	0	0	1.5	2.1	0.03	2.6	0.79	0.61	0	0	0	0	0.088	0	0	0	0.003	0	0	0	0.93	1.7	0.024	2.2	1.4	0.69	0	0	0	0	0.37	0				0	0	0	0	0	0	0	0	0	0	0	0	0	0	0	0	0	0	0	0	0	0	0	0	0	0	0	0	0	0	0	0	0	0	0	0
C43_k141_7495	BCall|215412	CDS	6225	6575	351	1			Protein of unknown function (DUF1304)		0	0	0	0	0	0	1.4	1.9	0	1.3	0.21	0	0	0	0	0	0	0	0	0	0	0	0	0	0.87	1.5	0	1.1	0.37	0	0	0	0	0	0	0				0	0	0	0	0	0	0	0	0	0	0	0	0	0	0	0	0	0	0	0	0	0	0	0	0	0	0	0	0	0	0	0	0	0	0	0
C43_k141_7495	BCall|215414	CDS	6590	7066	477	-1			Domain of unknown function (DUF4442)		0	0	0	0	0	0	1.7	2	0	0.3	0.31	0	0	0.16	0.29	0	0	0	0	0	0	0	0	0	1	1.6	0	0.26	0.56	0	0	0.27	1.1	0	0	0				0	0	0	0	0	0	0	0	0	0	0	0	0	0	0	0	0	0	0	0	0	0	0	0	0	0	0	0	0	0	0	0	0	0	0	0
C43_k141_419	BCall|215506	CDS	1	714	714	-1					0	0	0	0	0	0	0	0	0	0.1	0	0	0	0	0	0	0	0	0	0	0	0	0	0	0	0	0	0.088	0	0	0	0	0	0	0	0				0	0	0	0	0	0	0	0	0	0	0	0	0	0	0	0	0	0	0	0	0	0	0	0	0	0	0	0	0	0	0	0	0	0	0	0
C43_k141_419	BCall|215508	CDS	777	1730	954	-1	hypothetical protein		ATPase family associated with various cellular activities (AAA),ATPase family associated with various cellular activities (AAA),AAA domain (dynein-related subfamily),AAA lid domain,Holliday junction DNA helicase RuvB P-loop domain		0.23	0.63	0.62	0.86	0.62	1.1	1.2	1.2	1.4	5.1	0.59	0.93	0	0	0.078	0	0.16	0.23	0.35	0.94	1.6	1.2	1.1	2.2	0.71	0.93	1.1	4.4	1.1	1.1	0	0	0.3	0	0.66	1.6				0	0	0	0	0	0	0	0	0	0	0	0	0	0	0	0	0	0	0	0	0	0	0	0	0	0	0	0	0	0	0	0	0	0	0	0
C43_k141_419	BCall|215509	CDS	1782	3632	1851	1			Dolichyl-phosphate-mannose-protein mannosyltransferase		0.016	0	0	0	0	0	0.2	0.081	0.12	0	0	0	0	0	0.15	0	0.081	0	0.023	0	0	0	0	0	0.12	0.064	0.098	0	0	0	0	0	0.59	0	0.34	0				0	0	0	0	0	0	0	0	0	0	0	0	0	0	0	0	0	0	0	0	0	0	0	0	0	0	0	0	0	0	0	0	0	0	0	0
C43_k141_419	BCall|215511	CDS	3617	4192	576	-1	7-methyl-GTP pyrophosphatase	septum formation protein Maf	Maf-like protein		0	0.38	0	0.13	0.13	0.13	0	0.52	0.26	0	0	0.13	0	0.087	0	0.13	0.13	0	0	0.57	0	0.18	0.24	0.26	0	0.41	0.21	0	0	0.15	0	0.15	0	0.9	0.55	0				0	0	0	0	0	0	0	0	0	0	0	0	0	0	0	0	0	0	0	0	0	0	0	0	0	0	0	0	0	0	0	0	0	0	0	0
C43_k141_419	BCall|215512	CDS	4189	4674	486	-1					0	0	0	0	0	0	0.31	0.93	0	0	0	0	0	0.21	0	0	0	0	0	0	0	0	0	0	0.19	0.73	0	0	0	0	0	0.36	0	0	0	0				0	0	0	0	0	0	0	0	0	0	0	0	0	0	0	0	0	0	0	0	0	0	0	0	0	0	0	0	0	0	0	0	0	0	0	0
C43_k141_419	BCall|215514	CDS	4836	5312	477	1	Large ribosomal RNA subunit accumulation protein YceD		Large ribosomal RNA subunit accumulation protein YceD		0	0	0.62	0.31	0	0	1.1	0.38	1.4	0.11	0.038	0.47	0	1.4	0.78	0	0.31	0	0	0	1.6	0.43	0	0	0.67	0.3	1.1	0.091	0.068	0.53	0	2.4	3	0	1.3	0				0	0	0	0	0	0	0	0	0	0	0	0	0	0	0	0	0	0	0	0	0	0	0	0	0	0	0	0	0	0	0	0	0	0	0	0
C43_k141_419	BCall|215515	CDS	5326	5520	195	1	50S ribosomal protein L32	ribosomal protein bL32	Ribosomal L32p protein family	central dogma	0.83	0	0	0	0	0	5.9	3.9	16	1	1.7	7.5	0	1.7	1.2	0	0.77	0	1.2	0	0	0	0	0	3.6	3.1	13	0.89	3	8.5	0	3	4.4	0	3.3	0				0	0	0	0	0	0	0	0	0	0	0	0	0	0	0	0	0	0	0	0	0	0	0	0	0	0	0	0	0	0	0	0	0	0	0	0
C43_k141_419	BCall|215516	CDS	5688	6662	975	1	3-oxoacyl-[acyl-carrier-protein] synthase 3	3-oxoacyl-[acyl-carrier-protein] synthase III	3-Oxoacyl-[acyl-carrier-protein (ACP)] synthase III,3-Oxoacyl-[acyl-carrier-protein (ACP)] synthase III C terminal ,Chalcone and stilbene synthases, N-terminal domain,Thiolase, N-terminal domain		0	0	0	0.077	0	0.15	2.1	1.3	3.2	0.96	0.38	1.4	0	0.8	0.11	0	0.15	0	0	0	0	0.1	0	0.31	1.3	1	2.6	0.82	0.69	1.6	0	1.4	0.41	0	0.65	0				0	0	0	0	0	0	0	0	0	0	0	0	0	0	0	0	0	0	0	0	0	0	0	0	0	0	0	0	0	0	0	0	0	0	0	0
C43_k141_419	BCall|215517	CDS	6771	7106	336	1	Malonyl CoA-acyl carrier protein transacylase		Acyl transferase domain		0	0.22	0	0.43	0	0	2.2	0.45	3.1	1.1	0	0	0	0.45	0	0	0	0	0	0.34	0	0.59	0	0	1.4	0.35	2.5	0.91	0	0	0	0.76	0	0	0	0				0	0	0	0	0	0	0	0	0	0	0	0	0	0	0	0	0	0	0	0	0	0	0	0	0	0	0	0	0	0	0	0	0	0	0	0
C43_k141_25852	BCall|215961	CDS	3	224	222	1					0	0	0	0	0	0	0	0	0	0	0	0	0	0	0	0	0	0	0	0	0	0	0	0	0	0	0	0	0	0	0	0	0	0	0	0				0	0	0	0	0	0	0	0	0	0	0	0	0	0	0	0	0	0	0	0	0	0	0	0	0	0	0	0	0	0	0	0	0	0	0	0
C43_k141_25852	BCall|215962	CDS	234	2429	2196	1	Secretin XpsD	type II secretion system protein D	Bacterial type II and III secretion system protein,Bacterial type II/III secretion system short domain		0.2	0	0	0	0	0	1.2	0.82	1.2	0.41	0	0.34	0	0.67	0.2	0	0	0	0.3	0	0	0	0	0	0.72	0.65	0.96	0.35	0	0.39	0	1.1	0.79	0	0	0				0	0	0	0	0	0	0	0	0	0	0	0	0	0	0	0	0	0	0	0	0	0	0	0	0	0	0	0	0	0	0	0	0	0	0	0
C43_k141_25852	BCall|215964	CDS	2431	3201	771	1			ABC-2 type transporter		0	0	0	0	0	0	0.28	0.39	0.53	0.097	0	0	0	0.3	0	0	0	0	0	0	0	0	0	0	0.17	0.31	0.43	0.083	0	0	0	0.52	0	0	0	0				0	0	0	0	0	0	0	0	0	0	0	0	0	0	0	0	0	0	0	0	0	0	0	0	0	0	0	0	0	0	0	0	0	0	0	0
C43_k141_25852	BCall|215966	CDS	3198	4388	1191	1	O-antigen export system ATP-binding protein RfbB		ABC transporter		0	0	0	0	0	0	0.13	0.62	0.49	0.12	0	0.25	0	0	0	0	0	0	0	0	0	0	0	0	0.077	0.5	0.39	0.1	0	0.28	0	0	0	0	0	0				0	0	0	0	0	0	0	0	0	0	0	0	0	0	0	0	0	0	0	0	0	0	0	0	0	0	0	0	0	0	0	0	0	0	0	0
C43_k141_25852	BCall|215967	CDS	4385	5242	858	1			Glycosyl transferase family 2,Glycosyltransferase like family 2,Glycosyl transferase family 21		0	0	0	0	0	0	0.17	0.16	0	0.087	0	0.087	0	0	0	0	0	0	0	0	0	0	0	0	0.1	0.12	0	0.075	0	0.099	0	0	0	0	0	0				0	0	0	0	0	0	0	0	0	0	0	0	0	0	0	0	0	0	0	0	0	0	0	0	0	0	0	0	0	0	0	0	0	0	0	0
C43_k141_25852	BCall|215968	CDS	5252	6094	843	1			Mycolic acid cyclopropane synthetase,Methyltransferase domain,Methyltransferase domain,Methyltransferase domain,Methyltransferase domain,Methyltransferase domain,Methionine biosynthesis protein MetW,Thiopurine S-methyltransferase (TPMT),ubiE/COQ5 methyltransferase family		0	0	0	0	0	0	0	0.089	0.36	0	0	0	0	0.18	0.13	0	0	0	0	0	0	0	0	0	0	0.071	0.29	0	0	0	0	0.3	0.5	0	0	0				0	0	0	0	0	0	0	0	0	0	0	0	0	0	0	0	0	0	0	0	0	0	0	0	0	0	0	0	0	0	0	0	0	0	0	0
C43_k141_25852	BCall|215969	CDS	6091	6993	903	1			Glycosyl transferase family 2,Glycosyltransferase like family 2,Glycosyl transferase family 21		0	0	0	0	0	0	0.5	0	0	0	0	0	0	0	0.049	0	0	0	0	0	0	0	0	0	0.31	0	0	0	0	0	0	0	0.19	0	0	0				0	0	0	0	0	0	0	0	0	0	0	0	0	0	0	0	0	0	0	0	0	0	0	0	0	0	0	0	0	0	0	0	0	0	0	0
C43_k141_20316	BCall|216044	CDS	171	440	270	1					0	0	0	0	0	0	0	0	0	0	0	0	0	0	0	0	0	0	0	0	0	0	0	0	0	0	0	0	0	0	0	0	0	0	0	0				0	0	0	0	0	0	0	0	0	0	0	0	0	0	0	0	0	0	0	0	0	0	0	0	0	0	0	0	0	0	0	0	0	0	0	0
C43_k141_20316	BCall|216045	CDS	437	745	309	1			ParE toxin of type II toxin-antitoxin system, parDE		0	0	0	0	0	0	0	0	0	0	0	0	0	0	0	0	0	0	0	0	0	0	0	0	0	0	0	0	0	0	0	0	0	0	0	0				0	0	0	0	0	0	0	0	0	0	0	0	0	0	0	0	0	0	0	0	0	0	0	0	0	0	0	0	0	0	0	0	0	0	0	0
C43_k141_20316	BCall|216046	CDS	813	1196	384	-1			Domain of unknown function DUF302		0	0	0	0	0	0	0	0	0	0	0	0	0	0	0	0	0	0	0	0	0	0	0	0	0	0	0	0	0	0	0	0	0	0	0	0				0	0	0	0	0	0	0	0	0	0	0	0	0	0	0	0	0	0	0	0	0	0	0	0	0	0	0	0	0	0	0	0	0	0	0	0
C43_k141_20316	BCall|216047	CDS	1333	1986	654	1					0.11	0	0	0	0	0	0	0	0.41	0	0	0	0	0	0	0	0.23	0	0.16	0	0	0	0	0	0	0	0.33	0	0	0	0	0	0	0	0.97	0				0	0	0	0	0	0	0	0	0	0	0	0	0	0	0	0	0	0	0	0	0	0	0	0	0	0	0	0	0	0	0	0	0	0	0	0
C43_k141_20316	BCall|216049	CDS	1986	2582	597	1			Acyltransferase		0	0	0	0	0	0	0	0	0	0	0	0	0	0	0	0	0	0	0	0	0	0	0	0	0	0	0	0	0	0	0	0	0	0	0	0				0	0	0	0	0	0	0	0	0	0	0	0	0	0	0	0	0	0	0	0	0	0	0	0	0	0	0	0	0	0	0	0	0	0	0	0
C43_k141_20316	BCall|216051	CDS	2592	3560	969	1	hypothetical protein		Cytidylyltransferase family		0	0	0	0	0	0	0.15	0.076	0	0	0	0	0	0	0.23	0	0	0	0	0	0	0	0	0	0.094	0.061	0	0	0	0	0	0	0.87	0	0	0				0	0	0	0	0	0	0	0	0	0	0	0	0	0	0	0	0	0	0	0	0	0	0	0	0	0	0	0	0	0	0	0	0	0	0	0
C43_k141_20316	BCall|216053	CDS	3818	5242	1425	1	Adenosylhomocysteinase	adenosylhomocysteinase	D-isomer specific 2-hydroxyacid dehydrogenase, NAD binding domain,S-adenosyl-L-homocysteine hydrolase,S-adenosyl-L-homocysteine hydrolase, NAD binding domain,Acetohydroxy acid isomeroreductase, NADPH-binding domain	energy-cysteine	12	1.5	1.4	5.4	2.2	2	22	13	6.2	13	9	5.3	0.42	1.8	2.1	1.2	2.9	0.93	18	2.2	3.4	7.4	4	4.1	14	10	5	11	16	6	17	3.1	8.2	8.5	12	6.3	0	0	474	0	0	0	0	0	0	1	0	1	0	0	0	0	4	0	2	0	2	0	0	0	0	0	0	12	0	8.3	0	0	0	0	33	0	22	0	6
C43_k141_20316	BCall|216054	CDS	5314	5868	555	-1			Protein of unknown function (DUF3228)		0	0	0	0	0	0	0.68	0	0	0.26	0	0	0	0.14	0	0	0.27	0	0	0	0	0	0	0	0.41	0	0	0.22	0	0	0	0.23	0	0	1.1	0				0	0	0	0	0	0	0	0	0	0	0	0	0	0	0	0	0	0	0	0	0	0	0	0	0	0	0	0	0	0	0	0	0	0	0	0
C43_k141_20316	BCall|216055	CDS	5909	7012	1104	-1	Uncharacterized signaling protein PA1727		EAL domain		0.068	0	0	0	0	0	0	0	0	0	0	0	0	0.14	0	0	0	0	0.1	0	0	0	0	0	0	0	0	0	0	0	0	0.23	0	0	0	0				0	0	0	0	0	0	0	0	0	0	0	0	0	0	0	0	0	0	0	0	0	0	0	0	0	0	0	0	0	0	0	0	0	0	0	0
C43_k141_29372	BCall|216605	CDS	1	1152	1152	1			D-xylulose 5-phosphate/D-fructose 6-phosphate phosphoketolase		0	0.19	0	0	0.064	0	0	0	0.064	0	0	0	0	0	0	0	0	0	0	0.29	0	0	0.12	0	0	0	0.052	0	0	0	0	0	0	0	0	0				0	0	0	0	0	0	0	0	0	0	0	0	0	0	0	0	0	0	0	0	0	0	0	0	0	0	0	0	0	0	0	0	0	0	0	0
C43_k141_29372	BCall|216606	CDS	1149	2756	1608	1	Probable protein kinase UbiB		ABC1 family		0	0	0	0	0	0	0	0	0	0	0	0	0	0	0	0	0	0	0	0	0	0	0	0	0	0	0	0	0	0	0	0	0	0	0	0				0	0	0	0	0	0	0	0	0	0	0	0	0	0	0	0	0	0	0	0	0	0	0	0	0	0	0	0	0	0	0	0	0	0	0	0
C43_k141_29372	BCall|216608	CDS	2753	3889	1137	1	Acetate kinase		Acetokinase family		0	0	0	0	0	0	0	0	0	0	0	0	0	0	0	0	0	0	0	0	0	0	0	0	0	0	0	0	0	0	0	0	0	0	0	0				0	0	0	0	0	0	0	0	0	0	0	0	0	0	0	0	0	0	0	0	0	0	0	0	0	0	0	0	0	0	0	0	0	0	0	0
C43_k141_29372	BCall|216609	CDS	3886	5040	1155	1	Cyclopropane-fatty-acyl-phospholipid synthase		Mycolic acid cyclopropane synthetase,Methyltransferase domain,Methyltransferase domain,Methyltransferase domain,Methionine biosynthesis protein MetW		0	0	0	0	0	0	0	0.13	0	0.39	0	0	0	0.064	0	0	0	0	0	0	0	0	0	0	0	0.1	0	0.33	0	0	0	0.11	0	0	0	0				0	0	0	0	0	0	0	0	0	0	0	0	0	0	0	0	0	0	0	0	0	0	0	0	0	0	0	0	0	0	0	0	0	0	0	0
C43_k141_29372	BCall|216610	CDS	5108	5626	519	1			Protein of unknown function (DUF1269)		0	0	0	0	0	0	0	0	0	0	0	0	0	0	0	0	0	0	0	0	0	0	0	0	0	0	0	0	0	0	0	0	0	0	0	0				0	0	0	0	0	0	0	0	0	0	0	0	0	0	0	0	0	0	0	0	0	0	0	0	0	0	0	0	0	0	0	0	0	0	0	0
C43_k141_29372	BCall|216611	CDS	5649	6530	882	1			alpha/beta hydrolase fold,Alpha/beta hydrolase family,Serine aminopeptidase, S33,Serine hydrolase		0	0	0	0	0	0	0	0	0	0	0	0	0	0	0	0	0	0	0	0	0	0	0	0	0	0	0	0	0	0	0	0	0	0	0	0				0	0	0	0	0	0	0	0	0	0	0	0	0	0	0	0	0	0	0	0	0	0	0	0	0	0	0	0	0	0	0	0	0	0	0	0
C43_k141_29372	BCall|216612	CDS	6650	6961	312	1					0	0	0	0	0	0	0	0	0	0	0	0	0	0	0.48	0	0	0	0	0	0	0	0	0	0	0	0	0	0	0	0	0	1.8	0	0	0				0	0	0	0	0	0	0	0	0	0	0	0	0	0	0	0	0	0	0	0	0	0	0	0	0	0	0	0	0	0	0	0	0	0	0	0
C43_k141_666	BCall|216762	CDS	121	1527	1407	1			Bacterial protein of unknown function (DUF839)		0	0	0	0	0	0	0.69	0.21	0.32	0.11	0.11	0.21	0	0	0	0	0	0	0	0	0	0	0	0	0.42	0.17	0.26	0.09	0.19	0.24	0	0	0	0	0	0				0	0	0	0	0	0	0	0	0	0	0	0	0	0	0	0	0	0	0	0	0	0	0	0	0	0	0	0	0	0	0	0	0	0	0	0
C43_k141_666	BCall|216764	CDS	1595	2029	435	1	Inner membrane protein YecN		MAPEG family		0	0	0	0	0	0	0.52	0	1	0	0	0	0	0	0	0	0.68	0	0	0	0	0	0	0	0.32	0	0.83	0	0	0	0	0	0	0	2.9	0				0	0	0	0	0	0	0	0	0	0	0	0	0	0	0	0	0	0	0	0	0	0	0	0	0	0	0	0	0	0	0	0	0	0	0	0
C43_k141_666	BCall|216766	CDS	2111	2434	324	-1			EF hand,EF hand,EF-hand domain,EF-hand domain pair,EF-hand domain pair,Secreted protein acidic and rich in cysteine Ca binding region		0	0	0	0	0	0	0.23	0.26	0	0	0	0	0	0	0	0	0	0	0	0	0	0	0	0	0.14	0.21	0	0	0	0	0	0	0	0	0	0				0	0	0	0	0	0	0	0	0	0	0	0	0	0	0	0	0	0	0	0	0	0	0	0	0	0	0	0	0	0	0	0	0	0	0	0
C43_k141_666	BCall|216768	CDS	2424	3509	1086	-1	Ribosomal RNA large subunit methyltransferase M		FtsJ-like methyltransferase,RlmM ferredoxin-like domain		0.14	0	0	0	0	0	0.21	0.76	1	0	0.065	0.14	0	0.33	0.14	0	0	0	0.2	0	0	0	0	0	0.13	0.6	0.83	0	0.12	0.16	0	0.56	0.53	0	0	0				0	0	0	0	0	0	0	0	0	0	0	0	0	0	0	0	0	0	0	0	0	0	0	0	0	0	0	0	0	0	0	0	0	0	0	0
C43_k141_666	BCall|216769	CDS	3460	4017	558	-1			Cytidine and deoxycytidylate deaminase zinc-binding region,MafB19-like deaminase		0.13	0	0	0	0	0	0.4	0.21	0.69	0.27	0	0	0	0.25	0	0	0.18	0	0.2	0	0	0	0	0	0.25	0.17	0.56	0.23	0	0	0	0.43	0	0	0.75	0				0	0	0	0	0	0	0	0	0	0	0	0	0	0	0	0	0	0	0	0	0	0	0	0	0	0	0	0	0	0	0	0	0	0	0	0
C43_k141_666	BCall|216770	CDS	4018	5766	1749	-1	Glutamine--tRNA ligase	glutamine--tRNA ligase	tRNA synthetases class I (E and Q), catalytic domain,tRNA synthetases class I (E and Q), anti-codon binding domain		0.34	0.2	0.13	0.34	0.17	0.55	1.1	0.38	1	0.25	0.13	0.76	0	0.54	0	0.042	0.072	0	0.5	0.31	0.31	0.46	0.31	1.1	0.65	0.3	0.82	0.22	0.23	0.86	0	0.93	0	0.3	0.31	0				0	0	0	0	0	0	0	0	0	0	0	0	0	0	0	0	0	0	0	0	0	0	0	0	0	0	0	0	0	0	0	0	0	0	0	0
C43_k141_666	BCall|216771	CDS	5906	6928	1023	1			7TMR-DISM extracellular 2		0	0	0	0.073	0	0	0	0	0	0.29	0	0	0	0.073	0.15	0	0	0	0	0	0	0.1	0	0	0	0	0	0.25	0	0	0	0.12	0.56	0	0	0				0	0	0	0	0	0	0	0	0	0	0	0	0	0	0	0	0	0	0	0	0	0	0	0	0	0	0	0	0	0	0	0	0	0	0	0
C43_k141_27452	BCall|216900	CDS	1	1785	1785	-1			Predicted membrane protein (DUF2207)		0	0	0	0.082	0	0	0.081	0	0	0.042	0	0	0	0.34	0.084	0	0	0	0	0	0	0.11	0	0	0.05	0	0	0.035	0	0	0	0.57	0.32	0	0	0				0	0	0	0	0	0	0	0	0	0	0	0	0	0	0	0	0	0	0	0	0	0	0	0	0	0	0	0	0	0	0	0	0	0	0	0
C43_k141_27452	BCall|216903	CDS	1782	2333	552	-1	hypothetical protein		LemA family		0	0	0	0.27	0	0	0.82	0	0	0	0	0.13	0	0.27	0	0	0	0	0	0	0	0.37	0	0	0.5	0	0	0	0	0.15	0	0.46	0	0	0	0				0	0	0	0	0	0	0	0	0	0	0	0	0	0	0	0	0	0	0	0	0	0	0	0	0	0	0	0	0	0	0	0	0	0	0	0
C43_k141_27452	BCall|216905	CDS	2453	4075	1623	1	p-aminobenzoyl-glutamate transport protein		AbgT putative transporter family,Short chain fatty acid transporter		0	0	0	0	0	0	0.088	0	0	0	0.043	0	0	0	0	0	0	0	0	0	0	0	0	0	0.054	0	0	0	0.076	0	0	0	0	0	0	0				0	0	0	0	0	0	0	0	0	0	0	0	0	0	0	0	0	0	0	0	0	0	0	0	0	0	0	0	0	0	0	0	0	0	0	0
C43_k141_27452	BCall|216908	CDS	4079	4579	501	1	Transcription elongation factor GreB	transcription elongation factor GreB	Transcription elongation factor, GreA/GreB, C-term,Transcription elongation factor, N-terminal		0	0	0	0	0	0	0	0	0	0	0	0.13	0	0	0	0	0	0	0	0	0	0	0	0	0	0	0	0	0	0.15	0	0	0	0	0	0				0	0	0	0	0	0	0	0	0	0	0	0	0	0	0	0	0	0	0	0	0	0	0	0	0	0	0	0	0	0	0	0	0	0	0	0
C43_k141_27452	BCall|216909	CDS	4619	6496	1878	-1	Subtilin transport ATP-binding protein SpaT		AAA domain, putative AbiEii toxin, Type IV TA system,ABC transporter		0	0	0	0	0.12	0	0	0	0	0	0	0	0	0	0	0	0	0	0	0	0	0	0.22	0	0	0	0	0	0	0	0	0	0	0	0	0				0	0	0	0	0	0	0	0	0	0	0	0	0	0	0	0	0	0	0	0	0	0	0	0	0	0	0	0	0	0	0	0	0	0	0	0
C43_k141_27452	BCall|216911	CDS	6566	6901	336	-1	Ribosomal protein S12 methylthiotransferase RimO		TRAM domain		0.44	0	0	0	0	0	0	0	0.22	0	0	0	0	0	0	0	0	0	0.66	0	0	0	0	0	0	0	0.18	0	0	0	0	0	0	0	0	0				0	0	0	0	0	0	0	0	0	0	0	0	0	0	0	0	0	0	0	0	0	0	0	0	0	0	0	0	0	0	0	0	0	0	0	0
C43_k141_34474	BCall|217182	CDS	1	522	522	1			Bacterial regulatory protein, Fis family,Response regulator receiver domain		0	0	0	0	0	0	0	0	0	0	0	0	0	0	0	0	0	0	0	0	0	0	0	0	0	0	0	0	0	0	0	0	0	0	0	0				0	0	0	0	0	0	0	0	0	0	0	0	0	0	0	0	0	0	0	0	0	0	0	0	0	0	0	0	0	0	0	0	0	0	0	0
C43_k141_34474	BCall|217183	CDS	527	1003	477	-1			Copper chaperone PCu(A)C		0	0	0	0	0	0	0	0	0	0	0	0	0	0	0	0	0	0	0	0	0	0	0	0	0	0	0	0	0	0	0	0	0	0	0	0				0	0	0	0	0	0	0	0	0	0	0	0	0	0	0	0	0	0	0	0	0	0	0	0	0	0	0	0	0	0	0	0	0	0	0	0
C43_k141_34474	BCall|217185	CDS	1020	1529	510	-1			PepSY-associated TM region		0	0	0	0	0	0	0	0	0	0	0	0	0	0	0	0	0	0	0	0	0	0	0	0	0	0	0	0	0	0	0	0	0	0	0	0				0	0	0	0	0	0	0	0	0	0	0	0	0	0	0	0	0	0	0	0	0	0	0	0	0	0	0	0	0	0	0	0	0	0	0	0
C43_k141_34474	BCall|217187	CDS	1492	2316	825	-1			Prokaryotic cytochrome b561,PepSY-associated TM region		0	0	0	0	0	0	0	0	0	0	0	0	0	0	0.18	0	0	0	0	0	0	0	0	0	0	0	0	0	0	0	0	0	0.69	0	0	0				0	0	0	0	0	0	0	0	0	0	0	0	0	0	0	0	0	0	0	0	0	0	0	0	0	0	0	0	0	0	0	0	0	0	0	0
C43_k141_34474	BCall|217189	CDS	2313	4343	2031	-1			TonB-dependent Receptor Plug Domain,TonB dependent receptor		0	0	0	0	0	0	0	0	0	0	0	0	0	0	0.074	0	0	0	0	0	0	0	0	0	0	0	0	0	0	0	0	0	0.28	0	0	0				0	0	0	0	0	0	0	0	0	0	0	0	0	0	0	0	0	0	0	0	0	0	0	0	0	0	0	0	0	0	0	0	0	0	0	0
C43_k141_34474	BCall|217191	CDS	4731	6854	2124	1			Protein kinase domain,Protein tyrosine and serine/threonine kinase		0	0	0	0	0	0	0	0	0	0	0	0	0.025	0.07	0.068	0	0	0	0	0	0	0	0	0	0	0	0	0	0	0	1	0.12	0.26	0	0	0				0	0	0	0	0	0	0	0	0	0	0	0	0	0	0	0	0	0	0	0	0	0	0	0	0	0	0	0	0	0	0	0	0	0	0	0
C43_k141_19006	BCall|217325	CDS	2	823	822	1	UDP-N-acetylmuramoyl-L-alanyl-D-glutamate--2,6-diaminopimelate ligase		Mur ligase family, glutamate ligase domain,Mur ligase middle domain		0	0	0	0	0	0	1.1	1.9	0.45	0.64	0.18	0.21	0.18	0.27	0	0	0	0	0	0	0	0	0	0	0.65	1.5	0.36	0.54	0.31	0.23	7.1	0.46	0	0	0	0				0	0	0	0	0	0	0	0	0	0	0	0	0	0	0	0	0	0	0	0	0	0	0	0	0	0	0	0	0	0	0	0	0	0	0	0
C43_k141_19006	BCall|217326	CDS	820	2202	1383	1	UDP-N-acetylmuramoyl-tripeptide--D-alanyl-D-alanine ligase	UDP-N-acetylmuramoyl-tripeptide--D-alanyl-D-alanine ligase	Mur ligase family, catalytic domain,Mur ligase family, glutamate ligase domain,Mur ligase middle domain		0	0	0	0	0	0	0.74	0.89	0.27	0	0	0.31	0	0.11	0.11	0	0.12	0	0	0	0	0	0	0	0.46	0.71	0.21	0	0	0.35	0	0.18	0.41	0	0.51	0				0	0	0	0	0	0	0	0	0	0	0	0	0	0	0	0	0	0	0	0	0	0	0	0	0	0	0	0	0	0	0	0	0	0	0	0
C43_k141_19006	BCall|217327	CDS	2192	3274	1083	1	Phospho-N-acetylmuramoyl-pentapeptide-transferase	phospho-N-acetylmuramoyl-pentapeptide-transferase	Glycosyl transferase family 4,Phospho-N-acetylmuramoyl-pentapeptide-transferase signature 1	cell envelope	2.5	5.9	2.7	3.3	2.7	1.9	1.8	2.6	1.4	0.76	0.069	0.9	0	1.7	0.96	0.83	1	0.28	3.7	8.9	6.7	4.5	4.9	3.8	1.1	2.1	1.1	0.65	0.12	1	0	3	3.7	5.8	4.3	1.8				0	0	0	0	0	0	0	0	0	0	0	0	0	0	0	0	0	0	0	0	0	0	0	0	0	0	0	0	0	0	0	0	0	0	0	0
C43_k141_19006	BCall|217329	CDS	3276	4589	1314	1	Probable peptidoglycan glycosyltransferase FtsW	cell division protein FtsW	Cell cycle protein		0.51	0.62	0.4	0.68	0.57	0.056	0.47	1.7	0.39	0.29	0.11	0.17	0	0.057	0.078	0.053	0	0	0.75	0.93	0.99	0.93	1	0.11	0.29	1.4	0.32	0.24	0.2	0.19	0	0.097	0.3	0.37	0	0				0	0	0	0	0	0	0	0	0	0	0	0	0	0	0	0	0	0	0	0	0	0	0	0	0	0	0	0	0	0	0	0	0	0	0	0
C43_k141_19006	BCall|217331	CDS	4586	5662	1077	1	UDP-N-acetylglucosamine--N-acetylmuramyl-(pentapeptide) pyrophosphoryl-undecaprenol N-acetylglucosamine transferase	undecaprenyldiphospho-muramoylpentapeptide beta-N-acetylglucosaminyltransferase	Glycosyltransferase family 28 N-terminal domain,Glycosyltransferase family 28 C-terminal domain		0.07	0.14	0.14	0.14	0	0.14	0.63	0.3	0.083	0.41	0.083	0.07	0	0.14	0.047	0.07	0.14	0	0.1	0.21	0.35	0.19	0	0.28	0.39	0.24	0.066	0.35	0.15	0.079	0	0.24	0.18	0.49	0.59	0				0	0	0	0	0	0	0	0	0	0	0	0	0	0	0	0	0	0	0	0	0	0	0	0	0	0	0	0	0	0	0	0	0	0	0	0
C43_k141_19006	BCall|217333	CDS	5659	6834	1176	1	UDP-N-acetylmuramate--L-alanine ligase	UDP-N-acetylmuramate--L-alanine ligase	Mur ligase family, catalytic domain,Mur ligase family, glutamate ligase domain,Mur ligase middle domain	cell envelope	1.8	3.7	2.4	2.5	2	0.96	0.99	1.6	1.7	0.64	0.31	0.69	0	1.1	0.44	0.32	0.38	0.064	2.6	5.5	6.1	3.4	3.6	1.9	0.61	1.2	1.4	0.54	0.55	0.78	0	1.8	1.7	2.2	1.6	0.43				0	0	0	0	0	0	0	0	0	0	0	0	0	0	0	0	0	0	0	0	0	0	0	0	0	0	0	0	0	0	0	0	0	0	0	0
C43_k141_16900	BCall|217399	CDS	1	291	291	-1					0	0	0	0	0	0	0	0	0	0	0	0	0	0	0	0	0	0	0	0	0	0	0	0	0	0	0	0	0	0	0	0	0	0	0	0				0	0	0	0	0	0	0	0	0	0	0	0	0	0	0	0	0	0	0	0	0	0	0	0	0	0	0	0	0	0	0	0	0	0	0	0
C43_k141_16900	BCall|217400	CDS	288	992	705	-1			Methyltransferase domain,Methyltransferase domain,Methyltransferase domain,Methyltransferase domain		0	0	0	0	0	0	0	0	0	0	0	0	0	0	0	0	0	0	0	0	0	0	0	0	0	0	0	0	0	0	0	0	0	0	0	0				0	0	0	0	0	0	0	0	0	0	0	0	0	0	0	0	0	0	0	0	0	0	0	0	0	0	0	0	0	0	0	0	0	0	0	0
C43_k141_16900	BCall|217402	CDS	989	1855	867	-1			Glycosyl transferase family 2,Glycosyltransferase like family 2		0	0	0	0	0	0	0.17	0	0	0	0	0	0	0.17	0.34	0	0	0	0	0	0	0	0	0	0.11	0	0	0	0	0	0	0.29	1.3	0	0	0				0	0	0	0	0	0	0	0	0	0	0	0	0	0	0	0	0	0	0	0	0	0	0	0	0	0	0	0	0	0	0	0	0	0	0	0
C43_k141_16900	BCall|217404	CDS	1988	3715	1728	1	Type IV pilus assembly protein TapB	type IV-A pilus assembly ATPase PilB	Type II/IV secretion system protein,Type II secretion system (T2SS), protein E, N-terminal domain	cell envelope	0.3	0.082	0	0.45	0.086	0.12	4.7	3.7	1.8	1	0.26	0.43	0.13	0.99	1.3	0	0	0	0.44	0.12	0	0.61	0.16	0.25	2.9	2.9	1.4	0.88	0.47	0.49	5.2	1.7	5	0	0	0				0	0	0	0	0	0	0	0	0	0	0	0	0	0	0	0	0	0	0	0	0	0	0	0	0	0	0	0	0	0	0	0	0	0	0	0
C43_k141_16900	BCall|217405	CDS	3719	4963	1245	1	Type IV pilus assembly protein PilC		Type II secretion system (T2SS), protein F		0.06	0	0.12	0.092	0	0	5.1	2.1	1.4	0.26	0.42	0.96	0	0.58	0.72	0	0.11	0	0.089	0	0.29	0.12	0	0	3.1	1.7	1.1	0.22	0.75	1.1	0	0.98	2.8	0	0.48	0				0	0	0	0	0	0	0	0	0	0	0	0	0	0	0	0	0	0	0	0	0	0	0	0	0	0	0	0	0	0	0	0	0	0	0	0
C43_k141_16900	BCall|217407	CDS	4968	5837	870	1	Prepilin leader peptidase/N-methyltransferase		Bacterial Peptidase A24 N-terminal domain,Type IV leader peptidase family		0.34	0	0	0.086	0	0.086	1.5	1.4	0.67	0.63	0	0	0	0.67	0.68	0	0.0034	0	0.5	0	0	0.12	0	0.17	0.95	1.1	0.54	0.54	0	0	0	1.1	2.6	0	0.014	0				0	0	0	0	0	0	0	0	0	0	0	0	0	0	0	0	0	0	0	0	0	0	0	0	0	0	0	0	0	0	0	0	0	0	0	0
C43_k141_16900	BCall|217409	CDS	5842	6456	615	1	Dephospho-CoA kinase	dephospho-CoA kinase	Dephospho-CoA kinase		0	0	0	0	0	0	0	0.24	0.24	0	0	0	0	0.062	0	0	0	0	0	0	0	0	0	0	0	0.19	0.2	0	0	0	0	0.11	0	0	0	0				0	0	0	0	0	0	0	0	0	0	0	0	0	0	0	0	0	0	0	0	0	0	0	0	0	0	0	0	0	0	0	0	0	0	0	0
C43_k141_16900	BCall|217410	CDS	6509	6826	318	-1	Thiamine-phosphate synthase		Thiamine monophosphate synthase		0.24	0	0	0	0	0	0	0.24	0.71	0	0	0	0	0.24	0	0	0	0	0.35	0	0	0	0	0	0	0.19	0.57	0	0	0	0	0.4	0	0	0	0				0	0	0	0	0	0	0	0	0	0	0	0	0	0	0	0	0	0	0	0	0	0	0	0	0	0	0	0	0	0	0	0	0	0	0	0
C43_k141_29342	BCall|218219	CDS	1	210	210	-1					0.39	0	0	0.57	0	0	2.7	0.71	3	0.17	0	0.35	0	0	0.92	0	0.35	0	0.57	0	0	0.78	0	0	1.7	0.56	2.4	0.14	0	0.4	0	0	3.5	0	1.5	0				0	0	0	0	0	0	0	0	0	0	0	0	0	0	0	0	0	0	0	0	0	0	0	0	0	0	0	0	0	0	0	0	0	0	0	0
C43_k141_29342	BCall|218220	CDS	566	1561	996	-1	2-alkyl-3-oxoalkanoate reductase		3-beta hydroxysteroid dehydrogenase/isomerase family,NAD dependent epimerase/dehydratase family,GDP-mannose 4,6 dehydratase,NAD(P)H-binding ,Male sterility protein,NmrA-like family,Polysaccharide biosynthesis protein,RmlD substrate binding domain		0	0	0	0	0	0.069	0.23	0.3	0.23	0.075	0	0.3	0	0	0	0	0	0	0	0	0	0	0	0.14	0.14	0.24	0.18	0.064	0	0.34	0	0	0	0	0	0				0	0	0	0	0	0	0	0	0	0	0	0	0	0	0	0	0	0	0	0	0	0	0	0	0	0	0	0	0	0	0	0	0	0	0	0
C43_k141_29342	BCall|218222	CDS	1599	3251	1653	-1	Olefin beta-lactone synthetase		AMP-binding enzyme		0	0	0	0	0	0.045	0.23	0	0.41	0.045	0	0.091	0	0	0	0	0	0	0	0	0	0	0	0.091	0.14	0	0.33	0.039	0	0.1	0	0	0	0	0	0				0	0	0	0	0	0	0	0	0	0	0	0	0	0	0	0	0	0	0	0	0	0	0	0	0	0	0	0	0	0	0	0	0	0	0	0
C43_k141_29342	BCall|218223	CDS	3276	4208	933	-1	Cis-3-alkyl-4-alkyloxetan-2-one decarboxylase		alpha/beta hydrolase fold,Alpha/beta hydrolase family,Serine aminopeptidase, S33		0	0	0	0	0	0	0.48	0.64	0.56	0.32	0.24	0.16	0	0.16	0	0	0	0	0	0	0	0	0	0	0.3	0.51	0.45	0.27	0.43	0.18	0	0.27	0	0	0	0				0	0	0	0	0	0	0	0	0	0	0	0	0	0	0	0	0	0	0	0	0	0	0	0	0	0	0	0	0	0	0	0	0	0	0	0
C43_k141_29342	BCall|218224	CDS	4302	5522	1221	1	Macrolide export protein MacA	efflux transporter, RND family, MFP subunit	Biotin-requiring enzyme,Biotin-lipoyl like,HlyD family secretion protein,Barrel-sandwich domain of CusB or HlyD membrane-fusion		0	0	0	0	0	0	0.12	0	0	0	0	0	0	0	0	0	0.12	0	0	0	0	0	0	0	0.075	0	0	0	0	0	0	0	0	0	0.52	0				0	0	0	0	0	0	0	0	0	0	0	0	0	0	0	0	0	0	0	0	0	0	0	0	0	0	0	0	0	0	0	0	0	0	0	0
C43_k141_29342	BCall|218226	CDS	5528	6721	1194	1	Lipoprotein-releasing system transmembrane protein LolC		FtsX-like permease family,MacB-like periplasmic core domain		0.13	0.69	0.12	0.25	0.19	0.37	0	0	0.25	0	0	0.062	0	0	0	0	0.13	0.062	0.19	1	0.31	0.34	0.34	0.74	0	0	0.2	0	0	0.07	0	0	0	0	0.53	0.41				0	0	0	0	0	0	0	0	0	0	0	0	0	0	0	0	0	0	0	0	0	0	0	0	0	0	0	0	0	0	0	0	0	0	0	0
C43_k141_19227	BCall|218294	CDS	2	199	198	1					0	0	0	0	0	0	0.2	0.25	0.37	0	0	0	0	0	0.046	0	0	0	0	0	0	0	0	0	0.12	0.2	0.3	0	0	0	0	0	0.17	0	0	0				0	0	0	0	0	0	0	0	0	0	0	0	0	0	0	0	0	0	0	0	0	0	0	0	0	0	0	0	0	0	0	0	0	0	0	0
C43_k141_19227	BCall|218295	CDS	204	905	702	1	Orotidine 5'-phosphate decarboxylase	orotidine 5'-phosphate decarboxylase	Orotidine 5'-phosphate decarboxylase / HUMPS family		0	0	0	0	0	0	1.2	0.33	0.32	0	0.21	0.11	0	0.43	0.19	0	0	0	0	0	0	0	0	0	0.74	0.26	0.26	0	0.38	0.12	0	0.73	0.74	0	0	0				0	0	0	0	0	0	0	0	0	0	0	0	0	0	0	0	0	0	0	0	0	0	0	0	0	0	0	0	0	0	0	0	0	0	0	0
C43_k141_19227	BCall|218296	CDS	1000	1923	924	1					0.16	0	0	0	0	0	0.24	0.49	0.16	0	0	0	0	0.16	0	0	0	0.15	0.24	0	0	0	0	0	0.15	0.39	0.13	0	0	0	0	0.28	0	0	0	1				0	0	0	0	0	0	0	0	0	0	0	0	0	0	0	0	0	0	0	0	0	0	0	0	0	0	0	0	0	0	0	0	0	0	0	0
C43_k141_19227	BCall|218298	CDS	1930	3630	1701	1	Glycerol-3-phosphate acyltransferase	glycerol-3-phosphate O-acyltransferase	Acyltransferase		0.086	0	0.044	0.13	0	0.088	0.49	0.35	0.48	0.13	0.18	0.085	0.05	0	0.085	0	0	0	0.13	0	0.11	0.18	0	0.18	0.3	0.28	0.38	0.11	0.32	0.096	2	0	0.33	0	0	0				0	0	0	0	0	0	0	0	0	0	0	0	0	0	0	0	0	0	0	0	0	0	0	0	0	0	0	0	0	0	0	0	0	0	0	0
C43_k141_19227	BCall|218299	CDS	3594	4475	882	1	Glycerol-3-phosphate acyltransferase				0	0	0	0.016	0	0	0.34	0.37	0.2	0.085	0	0.51	0.13	0.21	0	0	0	0	0	0	0	0.022	0	0	0.21	0.29	0.16	0.072	0	0.58	5.3	0.35	0	0	0	0				0	0	0	0	0	0	0	0	0	0	0	0	0	0	0	0	0	0	0	0	0	0	0	0	0	0	0	0	0	0	0	0	0	0	0	0
C43_k141_19227	BCall|218300	CDS	4503	4709	207	-1			Protein of unknown function (DUF465)		0	0	0	0	0	0	0.72	0	0	0	0	0	0	0.42	0.72	0	0	0	0	0	0	0	0	0	0.44	0	0	0	0	0	0	0.71	2.8	0	0	0				0	0	0	0	0	0	0	0	0	0	0	0	0	0	0	0	0	0	0	0	0	0	0	0	0	0	0	0	0	0	0	0	0	0	0	0
C43_k141_19227	BCall|218301	CDS	4785	5693	909	1	tRNA-cytidine(32) 2-sulfurtransferase		PP-loop family		0	0.16	0.17	0	0.081	0.077	0.5	0.58	0.17	0	0.083	0	0	0	0	0	0.076	0.25	0	0.24	0.41	0	0.15	0.15	0.3	0.46	0.13	0	0.15	0	0	0	0	0	0.32	1.7				0	0	0	0	0	0	0	0	0	0	0	0	0	0	0	0	0	0	0	0	0	0	0	0	0	0	0	0	0	0	0	0	0	0	0	0
C43_k141_19227	BCall|218302	CDS	5742	6653	912	1	Recombination-associated protein RdgC		Putative exonuclease, RdgC		0	0	0	0	0	0	0.22	0.16	0.82	0.082	0	0.49	0	0.0033	0	0	0	0	0	0	0	0	0	0	0.14	0.13	0.66	0.07	0	0.55	0	0.0056	0	0	0	0				0	0	0	0	0	0	0	0	0	0	0	0	0	0	0	0	0	0	0	0	0	0	0	0	0	0	0	0	0	0	0	0	0	0	0	0
C43_k141_79	BCall|218728	CDS	3	782	780	-1	Succinyl-diaminopimelate desuccinylase	succinyl-diaminopimelate desuccinylase	Peptidase dimerisation domain,Peptidase family M20/M25/M40		0.065	0.095	0	0.19	0.095	0	0.27	0.96	0.86	0.19	0.095	0.38	0	0.38	0.29	0	0	0	0.097	0.14	0	0.26	0.17	0	0.16	0.76	0.69	0.16	0.17	0.43	0	0.64	1.1	0	0	0				0	0	0	0	0	0	0	0	0	0	0	0	0	0	0	0	0	0	0	0	0	0	0	0	0	0	0	0	0	0	0	0	0	0	0	0
C43_k141_79	BCall|218729	CDS	779	1141	363	-1	hypothetical protein	transcriptional regulator, Spx/MgsR family	ArsC family		0	0	0	0	0	0	0.83	0	0.86	0.83	0	0.41	0	0	0	0	0	0	0	0	0	0	0	0	0.51	0	0.69	0.7	0	0.47	0	0	0	0	0	0				0	0	0	0	0	0	0	0	0	0	0	0	0	0	0	0	0	0	0	0	0	0	0	0	0	0	0	0	0	0	0	0	0	0	0	0
C43_k141_79	BCall|218730	CDS	1138	1986	849	-1	2,3,4,5-tetrahydropyridine-2,6-dicarboxylate N-succinyltransferase	2,3,4,5-tetrahydropyridine-2,6-dicarboxylate N-succinyltransferase	Bacterial transferase hexapeptide (six repeats),Hexapeptide repeat of succinyl-transferase,Tetrahydrodipicolinate N-succinyltransferase N-terminal		2.1	0	0.18	0.44	0	0	3.6	0.88	0.78	0.44	0.78	0.44	0	0.78	0.7	0.26	0.085	0.26	3.1	0	0.44	0.6	0	0	2.2	0.7	0.63	0.37	1.4	0.5	0	1.3	2.7	1.8	0.36	1.8				0	0	0	0	0	0	0	0	0	0	0	0	0	0	0	0	0	0	0	0	0	0	0	0	0	0	0	0	0	0	0	0	0	0	0	0
C43_k141_79	BCall|218731	CDS	1961	4615	2655	-1	Bifunctional uridylyltransferase/uridylyl-removing enzyme	protein-P-II uridylyltransferase	ACT domain,ACT domain,GlnD PII-uridylyltransferase,HD domain		0.085	0.14	0.11	0.057	0.083	0.056	0.23	0.11	0.2	0	0.057	0.057	0	0.14	0.0041	0	0	0	0.13	0.2	0.28	0.077	0.15	0.11	0.14	0.09	0.16	0	0.1	0.064	0	0.24	0.016	0	0	0				0	0	0	0	0	0	0	0	0	0	0	0	0	0	0	0	0	0	0	0	0	0	0	0	0	0	0	0	0	0	0	0	0	0	0	0
C43_k141_79	BCall|218732	CDS	4629	5402	774	-1	Methionine aminopeptidase	methionine aminopeptidase, type I	Metallopeptidase family M24		0.97	0.58	0	0.68	0.68	0.96	1.1	0.29	1.9	0.68	0.68	0.48	0.19	0.58	0.55	0.097	0.78	0	1.4	0.87	0	0.92	1.2	1.9	0.68	0.23	1.5	0.58	1.2	0.55	7.6	0.99	2.1	0.68	3.3	0				0	0	0	0	0	0	0	0	0	0	0	0	0	0	0	0	0	0	0	0	0	0	0	0	0	0	0	0	0	0	0	0	0	0	0	0
C43_k141_79	BCall|218733	CDS	5671	6525	855	1	30S ribosomal protein S2	ribosomal protein uS2	Ribosomal protein S2	central dogma	4.9	3.1	1.4	5.6	3.8	3.3	7.1	5.5	8.5	3.5	6	6.9	0.088	2.7	1.4	1.7	2.2	1.7	7.3	4.6	3.4	7.7	6.9	6.6	4.4	4.3	6.8	3	11	7.8	3.5	4.6	5.3	12	9.3	11	0	0	284	0	2	1	0	0	1	0	0	1	0	2	0	0	1	1	0	1	1	0	7.1	4.8	0	0	64	0	0	14	0	13	0	0	14	5.7	0	5.9	5
C43_k141_19738	BCall|218818	CDS	2	823	822	1			alpha/beta hydrolase fold,TAP-like protein,Alpha/beta hydrolase family,Serine aminopeptidase, S33		0	0	0	0	0	0	0	0	0	0	0	0	0	0	0	0	0	0	0	0	0	0	0	0	0	0	0	0	0	0	0	0	0	0	0	0				0	0	0	0	0	0	0	0	0	0	0	0	0	0	0	0	0	0	0	0	0	0	0	0	0	0	0	0	0	0	0	0	0	0	0	0
C43_k141_19738	BCall|218819	CDS	911	1273	363	1			Peptidase inhibitor I78 family		0	0	0	0	0	0	2.1	0.82	0.2	2.1	0.2	2.1	0.2	0	0	0	0.2	0	0	0	0	0	0	0	1.3	0.65	0.16	1.8	0.37	2.3	8.1	0	0	0	0.86	0				0	0	0	0	0	0	0	0	0	0	0	0	0	0	0	0	0	0	0	0	0	0	0	0	0	0	0	0	0	0	0	0	0	0	0	0
C43_k141_19738	BCall|218821	CDS	1308	2024	717	-1			L,D-transpeptidase catalytic domain		0.1	0.1	0.1	0	0	0	1	1	0.42	8.2	1.4	1.5	0.1	0.41	0	0	0.31	0	0.15	0.16	0.26	0	0	0	0.64	0.83	0.33	7	2.5	1.6	4.2	0.7	0	0	1.3	0				0	0	0	0	0	0	0	0	0	0	0	0	0	0	0	0	0	0	0	0	0	0	0	0	0	0	0	0	0	0	0	0	0	0	0	0
C43_k141_19738	BCall|218823	CDS	2021	3046	1026	-1			L,D-transpeptidase catalytic domain		0	0	0	0	0	0	0.15	0	0	0	0	0.073	0	0	0	0	0	0	0	0	0	0	0	0	0.09	0	0	0	0	0.083	0	0	0	0	0	0				0	0	0	0	0	0	0	0	0	0	0	0	0	0	0	0	0	0	0	0	0	0	0	0	0	0	0	0	0	0	0	0	0	0	0	0
C43_k141_19738	BCall|218825	CDS	3046	3885	840	-1			Universal stress protein family		0.18	0	0	0	0	0	0.27	0.089	0	0.51	0.18	0.089	0	0.089	0	0	0	0	0.27	0	0	0	0	0	0.16	0.071	0	0.43	0.32	0.1	0	0.15	0	0	0	0				0	0	0	0	0	0	0	0	0	0	0	0	0	0	0	0	0	0	0	0	0	0	0	0	0	0	0	0	0	0	0	0	0	0	0	0
C43_k141_19738	BCall|218827	CDS	4088	5005	918	1			Uncharacterized protein conserved in bacteria (DUF2236)		0	0	0	0	0	0	0	0	0	0	0	0	0	0	0	0	0	0	0	0	0	0	0	0	0	0	0	0	0	0	0	0	0	0	0	0				0	0	0	0	0	0	0	0	0	0	0	0	0	0	0	0	0	0	0	0	0	0	0	0	0	0	0	0	0	0	0	0	0	0	0	0
C43_k141_19738	BCall|218828	CDS	5051	5872	822	-1			NYN domain,OST-HTH/LOTUS domain		0.63	1.8	1.5	2.3	1.9	2.4	0.36	0.27	1.4	0	0.18	2.2	0	0.13	0	0	0.46	0.27	0.94	2.7	3.7	3.1	3.5	4.7	0.22	0.22	1.1	0	0.33	2.5	0	0.23	0	0	1.9	1.8				0	0	0	0	0	0	0	0	0	0	0	0	0	0	0	0	0	0	0	0	0	0	0	0	0	0	0	0	0	0	0	0	0	0	0	0
C43_k141_19738	BCall|218829	CDS	5987	6538	552	1	Bifunctional protein PyrR		Phosphoribosyl transferase domain		0.27	0	0	0	0	0	1.9	0.53	1.1	0.11	1.2	0	0	0.26	0	0	0	0	0.4	0	0	0	0	0	1.1	0.42	0.87	0.094	2.2	0	0	0.45	0	0	0	0				0	0	0	0	0	0	0	0	0	0	0	0	0	0	0	0	0	0	0	0	0	0	0	0	0	0	0	0	0	0	0	0	0	0	0	0
C43_k141_28143	BCall|218877	CDS	1	450	450	1			FAD binding domain,Type IV Pilus-assembly protein W		1.5	0	0	0.5	0	0	2.2	5	0.66	0.5	0.66	0.16	0	0.33	0.33	0	0	0	2.2	0	0	0.68	0	0	1.3	3.9	0.53	0.42	1.2	0.19	0	0.56	1.3	0	0	0				0	0	0	0	0	0	0	0	0	0	0	0	0	0	0	0	0	0	0	0	0	0	0	0	0	0	0	0	0	0	0	0	0	0	0	0
C43_k141_28143	BCall|218878	CDS	453	944	492	1			PilX N-terminal		0	0	0	0	0	0	0	0	0	0	0	0	0	0.3	1.8	0	0.3	0	0	0	0	0	0	0	0	0	0	0	0	0	0	0.51	7	0	1.3	0				0	0	0	0	0	0	0	0	0	0	0	0	0	0	0	0	0	0	0	0	0	0	0	0	0	0	0	0	0	0	0	0	0	0	0	0
C43_k141_28143	BCall|218880	CDS	964	6135	5172	1	Type IV pilus biogenesis factor PilY1 homolog PD_1611		Neisseria PilC beta-propeller domain		0.0019	0	0	0	0	0	0	0	0	0	0	0	0	0.52	1.9	0	0.2	0	0.0028	0	0	0	0	0	0	0	0	0	0	0	0	0.89	7.4	0	0.85	0				0	0	0	0	0	0	0	0	0	0	0	0	0	0	0	0	0	0	0	0	0	0	0	0	0	0	0	0	0	0	0	0	0	0	0	0
C43_k141_28143	BCall|218882	CDS	6168	6581	414	1		prepilin-type N-terminal cleavage/methylation domain	Type IV minor pilin ComP, DNA uptake sequence receptor,Prokaryotic N-terminal methylation motif		0.15	0	0	0	0	0	0	0	0	0	0	0	0	0.72	2	0	0	0	0.22	0	0	0	0	0	0	0	0	0	0	0	0	1.2	7.6	0	0	0				0	0	0	0	0	0	0	0	0	0	0	0	0	0	0	0	0	0	0	0	0	0	0	0	0	0	0	0	0	0	0	0	0	0	0	0
C43_k141_31326	BCall|219190	CDS	2	1093	1092	-1	Carbamoyl-phosphate synthase small chain	carbamoyl-phosphate synthase, small subunit	Carbamoyl-phosphate synthase small chain, CPSase domain,Glutamine amidotransferase class-I,Peptidase C26		3.2	4.9	3	5.3	4.5	4.6	3.9	1.4	2.1	2.1	1.3	2.9	0.27	1.9	0.41	1.2	1.8	1.7	4.7	7.4	7.5	7.2	8.2	9.3	2.4	1.1	1.7	1.8	2.3	3.2	11	3.3	1.6	8.1	7.5	11				0	0	0	0	0	0	0	0	0	0	0	0	0	0	0	0	0	0	0	0	0	0	0	0	0	0	0	0	0	0	0	0	0	0	0	0
C43_k141_31326	BCall|219191	CDS	1247	1933	687	-1	4-hydroxy-tetrahydrodipicolinate reductase	4-hydroxy-tetrahydrodipicolinate reductase	Dihydrodipicolinate reductase, C-terminus,Dihydrodipicolinate reductase, N-terminus		0	0	0	0	0	0	0.11	0.11	0	0.11	0	0.22	0	0	0	0	0	0	0	0	0	0	0	0	0.067	0.087	0	0.093	0	0.25	0	0	0	0	0	0				0	0	0	0	0	0	0	0	0	0	0	0	0	0	0	0	0	0	0	0	0	0	0	0	0	0	0	0	0	0	0	0	0	0	0	0
C43_k141_31326	BCall|219193	CDS	2087	3937	1851	1			CHASE2 domain,Adenylate and Guanylate cyclase catalytic domain		0	0	0	0.08	0	0	0.12	0.041	0.081	0.11	0	0	0	0.16	0	0	0	0	0	0	0	0.11	0	0	0.075	0.032	0.065	0.097	0	0	0	0.27	0	0	0	0				0	0	0	0	0	0	0	0	0	0	0	0	0	0	0	0	0	0	0	0	0	0	0	0	0	0	0	0	0	0	0	0	0	0	0	0
C43_k141_31326	BCall|219196	CDS	3934	4473	540	1			Bacterial SH3 domain		0	0	0	0.14	0	0	0.97	0.27	0.14	0	0	0	0	0.42	0	0	0	0	0	0	0	0.19	0	0	0.6	0.21	0.11	0	0	0	0	0.71	0	0	0	0				0	0	0	0	0	0	0	0	0	0	0	0	0	0	0	0	0	0	0	0	0	0	0	0	0	0	0	0	0	0	0	0	0	0	0	0
C43_k141_31326	BCall|219198	CDS	4470	5312	843	1			Peptidase family M48		0.18	0	0	0	0	0	0.7	0.27	0.18	0.97	0.27	0.53	0	0.27	0	0	0	0	0.26	0	0	0	0	0	0.43	0.21	0.14	0.82	0.48	0.6	0	0.46	0	0	0	0				0	0	0	0	0	0	0	0	0	0	0	0	0	0	0	0	0	0	0	0	0	0	0	0	0	0	0	0	0	0	0	0	0	0	0	0
C43_k141_31326	BCall|219200	CDS	5380	6507	1128	-1	Chaperone protein DnaJ	chaperone protein DnaJ	DnaJ domain,DnaJ C terminal domain,DnaJ central domain		0.72	1.3	1.1	2	0.86	1.1	1.6	0.73	2.3	3.4	0.99	1.4	0	0.53	0.47	0	0	0	1.1	2	2.8	2.8	1.6	2.1	0.97	0.58	1.9	2.9	1.8	1.6	0	0.9	1.8	0	0	0				0	0	0	0	0	0	0	0	0	0	0	0	0	0	0	0	0	0	0	0	0	0	0	0	0	0	0	0	0	0	0	0	0	0	0	0
C43_k141_6096	BCall|219211	CDS	1	780	780	1	Phosphomethylpyrimidine synthase		Radical SAM ThiC family		8.1	3.1	2.3	2.8	3	0.85	2.7	1.1	1.1	1.9	0.56	5.1	0.18	1.3	1.9	0.76	1.3	1.4	12	4.7	5.8	3.8	5.5	1.7	1.6	0.91	0.9	1.6	1	5.8	7.1	2.2	7.3	5.3	5.7	9.5				0	0	0	0	0	0	0	0	0	0	0	0	0	0	0	0	0	0	0	0	0	0	0	0	0	0	0	0	0	0	0	0	0	0	0	0
C43_k141_6096	BCall|219212	CDS	790	2412	1623	-1	Probable alpha-glucosidase		Alpha amylase, catalytic domain,Domain of unknown function (DUF3459),Maltogenic Amylase, C-terminal domain		1	0.32	0.32	0.45	0.18	0.092	0.92	0.55	0.32	0	0.14	0.23	0	0.18	0.14	0.046	0.046	0	1.5	0.48	0.81	0.61	0.34	0.18	0.56	0.44	0.26	0	0.24	0.26	0	0.32	0.52	0.32	0.2	0	0	0	540	0	0	0	0	0	0	0	0	0	0	0	0	0	0	1	0	0	0	0	0	0	0	0	0	0	0	0	0	0	0	0	0	3	0	0	0
C43_k141_6096	BCall|219213	CDS	2564	3982	1419	1	Uncharacterized symporter YidK	transporter, solute:sodium symporter (SSS) family	Sodium:solute symporter family		0	0	0	0	0	0	0	0	0	0	0	0	0	0	0	0	0	0	0	0	0	0	0	0	0	0	0	0	0	0	0	0	0	0	0	0				0	0	0	0	0	0	0	0	0	0	0	0	0	0	0	0	0	0	0	0	0	0	0	0	0	0	0	0	0	0	0	0	0	0	0	0
C43_k141_6096	BCall|219215	CDS	3966	6584	2619	1	Pullulanase	alpha-1,6-glucosidases, pullulanase-type	Carbohydrate-binding module 48 (Isoamylase N-terminal domain),Domain of unknown function (DUF3372),Pullulanase N2 domain		0	0.057	0	0	0.029	0	0	0	0	0	0	0	0	0	0	0	0	0	0	0.085	0	0	0.052	0	0	0	0	0	0	0	0	0	0	0	0	0				0	0	0	0	0	0	0	0	0	0	0	0	0	0	0	0	0	0	0	0	0	0	0	0	0	0	0	0	0	0	0	0	0	0	0	0
C43_k141_2282	BCall|219676	CDS	680	1393	714	-1			Putative esterase		0	0	0	0	0	0	0	0	0	0	0	0	0	0	0	0	0	0	0	0	0	0	0	0	0	0	0	0	0	0	0	0	0	0	0	0				0	0	0	0	0	0	0	0	0	0	0	0	0	0	0	0	0	0	0	0	0	0	0	0	0	0	0	0	0	0	0	0	0	0	0	0
C43_k141_2282	BCall|219677	CDS	1863	4646	2784	-1			Insulinase (Peptidase family M16),Peptidase M16 inactive domain		0	0	0	0	0	0	0	0	0.054	0	0	0	0	0.11	0	0	0	0	0	0	0	0	0	0	0	0	0.043	0	0	0	0	0.18	0	0	0	0				0	0	0	0	0	0	0	0	0	0	0	0	0	0	0	0	0	0	0	0	0	0	0	0	0	0	0	0	0	0	0	0	0	0	0	0
C43_k141_2282	BCall|219679	CDS	4868	5581	714	1	tRNA pseudouridine synthase C		RNA pseudouridylate synthase		0	0	0.097	0	0	0	0.1	0	0	0	0	0	0	0	0	0	0	0	0	0	0.24	0	0	0	0.064	0	0	0	0	0	0	0	0	0	0	0				0	0	0	0	0	0	0	0	0	0	0	0	0	0	0	0	0	0	0	0	0	0	0	0	0	0	0	0	0	0	0	0	0	0	0	0
C43_k141_2282	BCall|219680	CDS	5652	6410	759	1					0	0	0	0.098	0	0	0.29	0	0	0	0	0	0	0	0.099	0	0.2	0	0	0	0	0.13	0	0	0.18	0	0	0	0	0	0	0	0.38	0	0.83	0				0	0	0	0	0	0	0	0	0	0	0	0	0	0	0	0	0	0	0	0	0	0	0	0	0	0	0	0	0	0	0	0	0	0	0	0
C43_k141_15851	BCall|219706	CDS	1	315	315	-1					0	0	0	0	0	0	0.71	0.23	0	0.71	0.23	0.23	0	0.38	0	0	0	0	0	0	0	0	0	0	0.44	0.19	0	0.61	0.42	0.27	0	0.65	0	0	0	0				0	0	0	0	0	0	0	0	0	0	0	0	0	0	0	0	0	0	0	0	0	0	0	0	0	0	0	0	0	0	0	0	0	0	0	0
C43_k141_15851	BCall|219708	CDS	482	1276	795	-1			alpha/beta hydrolase fold		0	0	0	0.19	0	0	0	0	0	0	0	0	0	0	0	0	0	0	0	0	0	0.25	0	0	0	0	0	0	0	0	0	0	0	0	0	0				0	0	0	0	0	0	0	0	0	0	0	0	0	0	0	0	0	0	0	0	0	0	0	0	0	0	0	0	0	0	0	0	0	0	0	0
C43_k141_15851	BCall|219709	CDS	1490	3697	2208	1	Catalase-peroxidase	catalase/peroxidase HPI	Peroxidase	ROS defense	4.9	15	6.3	3.1	5.5	4	6.3	6.9	6.1	25	3.8	1.1	0.068	2.3	1.6	0.68	1.9	0.9	7.3	23	16	4.3	10	7.9	3.9	5.5	4.9	22	6.8	1.3	2.7	4	6	4.7	8.2	6				0	0	0	0	0	0	0	0	0	0	0	0	0	0	0	0	0	0	0	0	0	0	0	0	0	0	0	0	0	0	0	0	0	0	0	0
C43_k141_15851	BCall|219710	CDS	3791	6025	2235	-1	Isocitrate dehydrogenase [NADP]	isocitrate dehydrogenase, NADP-dependent	Monomeric isocitrate dehydrogenase	energy-TCA	2.8	6.8	3	7.3	6.7	5.1	1.8	1	2.2	2.5	1.3	4.9	0	0.4	0.33	2.1	1.5	0.75	4.2	10	7.4	9.9	12	10	1.1	0.82	1.8	2.1	2.4	5.5	0	0.68	1.3	15	6.3	5	2	2	744	0	6	0	2	0	0	0	0	1	0	1	0	0	0	0	0	0	1	0	8.2	0	13	0	0	0	0	5.3	0	2.4	0	0	0	0	0	0	1.9
C43_k141_15851	BCall|219711	CDS	6149	6511	363	-1					0	0	0	0	0	0	0	0	0	0	0	0	0	0	0	0	0	0	0	0	0	0	0	0	0	0	0	0	0	0	0	0	0	0	0	0				0	0	0	0	0	0	0	0	0	0	0	0	0	0	0	0	0	0	0	0	0	0	0	0	0	0	0	0	0	0	0	0	0	0	0	0
C43_k141_23004	BCall|220946	CDS	2	1027	1026	1					0	0	0	0	0	0	0	0	0	0	0	0	0	0.13	0	0	0	0	0	0	0	0	0	0	0	0	0	0	0	0	0	0.23	0	0	0	0				0	0	0	0	0	0	0	0	0	0	0	0	0	0	0	0	0	0	0	0	0	0	0	0	0	0	0	0	0	0	0	0	0	0	0	0
C43_k141_23004	BCall|220947	CDS	1203	1592	390	1			Penicillinase repressor		0	0	0	0	0	0	0	0.37	0	0	0	0	0	0	0	0	0	0	0	0	0	0	0	0	0	0.3	0	0	0	0	0	0	0	0	0	0				0	0	0	0	0	0	0	0	0	0	0	0	0	0	0	0	0	0	0	0	0	0	0	0	0	0	0	0	0	0	0	0	0	0	0	0
C43_k141_23004	BCall|220948	CDS	1592	3937	2346	1			BlaR1 peptidase M56		0	0	0	0	0	0	0	0	0	0	0	0.032	0	0	0	0	0	0	0	0	0	0	0	0	0	0	0	0	0	0.036	0	0	0	0	0	0				0	0	0	0	0	0	0	0	0	0	0	0	0	0	0	0	0	0	0	0	0	0	0	0	0	0	0	0	0	0	0	0	0	0	0	0
C43_k141_23004	BCall|220950	CDS	4194	4901	708	1			Glycine zipper,YMGG-like Gly-zipper,OmpA family		0	0.1	0.1	0.098	0.1	0	0.42	0.84	0.31	1.2	0.53	0.11	0	0	0.21	0	0.21	0	0	0.16	0.26	0.13	0.19	0	0.26	0.67	0.25	0.99	0.94	0.12	0	0	0.8	0	0.89	0				0	0	0	0	0	0	0	0	0	0	0	0	0	0	0	0	0	0	0	0	0	0	0	0	0	0	0	0	0	0	0	0	0	0	0	0
C43_k141_23004	BCall|220952	CDS	4942	5424	483	-1	Response regulator GtcR		Response regulator receiver domain		0	0	0	0	0	0	0	0	0	0	0	0	0	0	0	0	0	0	0	0	0	0	0	0	0	0	0	0	0	0	0	0	0	0	0	0				0	0	0	0	0	0	0	0	0	0	0	0	0	0	0	0	0	0	0	0	0	0	0	0	0	0	0	0	0	0	0	0	0	0	0	0
C43_k141_23004	BCall|220953	CDS	5412	6344	933	-1	Sensor histidine kinase AruS		Histidine kinase-, DNA gyrase B-, and HSP90-like ATPase,Response regulator receiver domain		0	0	0	0	0	0	0	0	0	0	0	0	0	0	0	0	0	0	0	0	0	0	0	0	0	0	0	0	0	0	0	0	0	0	0	0				0	0	0	0	0	0	0	0	0	0	0	0	0	0	0	0	0	0	0	0	0	0	0	0	0	0	0	0	0	0	0	0	0	0	0	0
C43_k141_20293	BCall|220979	CDS	2	331	330	-1	dITP/XTP pyrophosphatase		Ham1 family		0	0	0.14	0.22	0	0.22	0	0	0.21	0	0	0	0	0	0	0	0	0	0	0	0.35	0.3	0	0.45	0	0	0.17	0	0	0	0	0	0	0	0	0				0	0	0	0	0	0	0	0	0	0	0	0	0	0	0	0	0	0	0	0	0	0	0	0	0	0	0	0	0	0	0	0	0	0	0	0
C43_k141_20293	BCall|220980	CDS	336	1064	729	-1	Ribonuclease PH	ribonuclease PH	3' exoribonuclease family, domain 1,3' exoribonuclease family, domain 2		4.2	4.7	3.4	3.5	3.1	2.5	3.7	2.5	2.6	2	0.81	1.4	0.2	0.62	0.51	1.4	1	1.2	6.2	7.1	8.5	4.8	5.6	5	2.3	1.9	2	1.7	1.5	1.6	8.1	1.1	2	9.8	4.3	8.1				0	0	0	0	0	0	0	0	0	0	0	0	0	0	0	0	0	0	0	0	0	0	0	0	0	0	0	0	0	0	0	0	0	0	0	0
C43_k141_20293	BCall|220981	CDS	1133	1996	864	1	hypothetical protein	TIGR00255 family protein	Domain of unknown function (DUF1732),YicC-like family, N-terminal region		0	0	0.23	0.035	0	0	0.96	0.57	0.69	0.35	0	0.17	0	0.26	0	0	0	0	0	0	0.57	0.047	0	0	0.59	0.45	0.56	0.3	0	0.2	0	0.44	0	0	0	0				0	0	0	0	0	0	0	0	0	0	0	0	0	0	0	0	0	0	0	0	0	0	0	0	0	0	0	0	0	0	0	0	0	0	0	0
C43_k141_20293	BCall|220982	CDS	1993	2622	630	1	Guanylate kinase	guanylate kinase	Guanylate kinase		0	0	0	0	0	0	1.6	0.65	0.71	0.36	0	0.7	0	0.58	0.24	0	0.23	0	0	0	0	0	0	0	1	0.51	0.57	0.3	0	0.79	0	1	0.92	0	1	0				0	0	0	0	0	0	0	0	0	0	0	0	0	0	0	0	0	0	0	0	0	0	0	0	0	0	0	0	0	0	0	0	0	0	0	0
C43_k141_20293	BCall|220983	CDS	2740	3042	303	1		DNA-directed RNA polymerase, omega subunit	RNA polymerase Rpb6	central dogma	0.25	0.5	0.25	0	0.25	0	2.9	4.4	5.4	0.96	0.5	0.46	0	1.4	0.5	0.25	0.17	0.5	0.37	0.74	0.62	0	0.45	0	1.8	3.5	4.3	0.82	0.89	0.52	0	2.4	1.9	1.7	0.73	3.3				0	0	0	0	0	0	0	0	0	0	0	0	0	0	0	0	0	0	0	0	0	0	0	0	0	0	0	0	0	0	0	0	0	0	0	0
C43_k141_20293	BCall|220984	CDS	3122	5293	2172	1	Guanosine-3',5'-bis(diphosphate) 3'-pyrophosphohydrolase	RelA/SpoT family protein	ACT domain,ACT domain,HD domain,HD domain,Region found in RelA / SpoT proteins,TGS domain		0.74	0.41	0.34	0.52	0.31	0.38	1.1	0.48	0.65	0.52	0.31	0.45	0	0.89	0.2	0	0.32	0	1.1	0.62	0.86	0.7	0.57	0.75	0.7	0.38	0.52	0.44	0.55	0.51	0	1.5	0.76	0	1.3	0				0	0	0	0	0	0	0	0	0	0	0	0	0	0	0	0	0	0	0	0	0	0	0	0	0	0	0	0	0	0	0	0	0	0	0	0
C43_k141_20293	BCall|220985	CDS	5360	5743	384	1	RutC family protein in vnfA 5'region	reactive intermediate/imine deaminase	Endoribonuclease L-PSP		0	0	0	0	0	0	2.6	0	0.55	1.8	0	1.2	0	0.57	0	0	0	0	0	0	0	0	0	0	1.6	0	0.44	1.5	0	1.3	0	0.97	0	0	0	0				0	0	0	0	0	0	0	0	0	0	0	0	0	0	0	0	0	0	0	0	0	0	0	0	0	0	0	0	0	0	0	0	0	0	0	0
C43_k141_20293	BCall|220986	CDS	5748	6341	594	1	ATP-dependent DNA helicase RecG		RecG wedge domain		0	0	0	0	0	0	0.13	0	0.25	0.13	0	0	0	0	0	0	0	0	0	0	0	0	0	0	0.077	0	0.2	0.11	0	0	0	0	0	0	0	0				0	0	0	0	0	0	0	0	0	0	0	0	0	0	0	0	0	0	0	0	0	0	0	0	0	0	0	0	0	0	0	0	0	0	0	0
C43_k141_6533	BCall|221038	CDS	1	2664	2664	1	DNA polymerase III subunit alpha	DNA polymerase III, alpha subunit	Bacterial DNA polymerase III alpha NTPase domain,Bacterial DNA polymerase III alpha subunit finger domain,Helix-hairpin-helix motif,OB-fold nucleic acid binding domain		1.9	1	0.39	1.4	0.79	1.1	1.4	1.4	0.33	0.36	0.31	0.73	0.054	0.64	0.17	0.2	0.082	0.25	2.8	1.6	0.98	1.9	1.4	2.2	0.84	1.1	0.27	0.31	0.55	0.83	2.1	1.1	0.65	1.4	0.35	1.7				0	0	0	0	0	0	0	0	0	0	0	0	0	0	0	0	0	0	0	0	0	0	0	0	0	0	0	0	0	0	0	0	0	0	0	0
C43_k141_6533	BCall|221039	CDS	2763	3722	960	1	Acetyl-coenzyme A carboxylase carboxyl transferase subunit alpha	acetyl-CoA carboxylase, carboxyl transferase, alpha subunit	Acetyl co-enzyme A carboxylase carboxyltransferase alpha subunit,Carboxyl transferase domain		4	2.2	1.2	3.9	3	2.7	2.9	1.3	1.2	0.91	0.31	1.9	0	1	0.46	0.54	0.85	1	6	3.3	3.1	5.3	5.5	5.4	1.8	1	0.99	0.78	0.56	2.2	0	1.7	1.8	3.8	3.6	6.8	1	0	319	0	3	1	0	0	0	0	0	1	0	0	0	0	0	0	0	0	0	0	9.5	4.2	0	0	0	0	0	12	0	0	0	0	0	0	0	0	0
C43_k141_6533	BCall|221040	CDS	3790	5073	1284	1	tRNA(Ile)-lysidine synthase	tRNA(Ile)-lysidine synthetase,tRNA(Ile)-lysidine synthetase, C-terminal domain	PP-loop family,TilS substrate binding domain,TilS substrate C-terminal domain		0	0	0	0	0	0	0	0	0	0	0	0	0	0	0	0	0	0	0	0	0	0	0	0	0	0	0	0	0	0	0	0	0	0	0	0				0	0	0	0	0	0	0	0	0	0	0	0	0	0	0	0	0	0	0	0	0	0	0	0	0	0	0	0	0	0	0	0	0	0	0	0
C43_k141_6533	BCall|221041	CDS	5122	5379	258	1	Exodeoxyribonuclease 7 small subunit	exodeoxyribonuclease VII, small subunit	Exonuclease VII small subunit		0	0	0	0	0	0	1.4	1.6	1.1	0.85	0	1.7	0	0.87	0	0	0	0	0	0	0	0	0	0	0.88	1.3	0.9	0.73	0	2	0	1.5	0	0	0	0				0	0	0	0	0	0	0	0	0	0	0	0	0	0	0	0	0	0	0	0	0	0	0	0	0	0	0	0	0	0	0	0	0	0	0	0
C43_k141_6533	BCall|221042	CDS	5369	6244	876	1	Farnesyl diphosphate synthase		Polyprenyl synthetase		1	0.17	0.086	1	0.68	0.34	0.76	0.22	0.19	0.34	0.086	0.6	0	0.35	0.25	0.086	0.086	0	1.5	0.26	0.21	1.4	1.2	0.68	0.47	0.18	0.15	0.29	0.15	0.68	0	0.6	0.97	0.6	0.36	0				0	0	0	0	0	0	0	0	0	0	0	0	0	0	0	0	0	0	0	0	0	0	0	0	0	0	0	0	0	0	0	0	0	0	0	0
C43_k141_26970	BCall|221291	CDS	2	1138	1137	1	Threonine synthase	threonine synthase	Pyridoxal-phosphate dependent enzyme		0	0	0	0.13	0	0	0.06	0.065	0	0	0	0	0	0.13	0	0	0	0	0	0	0	0.17	0	0	0.037	0.052	0	0	0	0	0	0.22	0	0	0	0				0	0	0	0	0	0	0	0	0	0	0	0	0	0	0	0	0	0	0	0	0	0	0	0	0	0	0	0	0	0	0	0	0	0	0	0
C43_k141_26970	BCall|221292	tRNA	1150	1226	77	1					0.94	0	0	0	0	0	2.7	0	0.82	0	0	0.69	0	0	0	0	0	0	1.4	0	0	0	0	0	1.7	0	0.66	0	0	0.78	0	0	0	0	0	0				0	0	0	0	0	0	0	0	0	0	0	0	0	0	0	0	0	0	0	0	0	0	0	0	0	0	0	0	0	0	0	0	0	0	0	0
C43_k141_26970	BCall|221293	CDS	1269	2801	1533	1	Putative aldehyde dehydrogenase family 7 member A1 homolog		Aldehyde dehydrogenase family		0.92	0.048	0.048	0.44	0	0	4.3	2.5	2.5	1.4	0.88	1.4	0	1.4	0.2	0	0	0	1.4	0.073	0.12	0.59	0	0	2.6	2	2	1.2	1.6	1.6	0	2.3	0.75	0	0	0				0	0	0	0	0	0	0	0	0	0	0	0	0	0	0	0	0	0	0	0	0	0	0	0	0	0	0	0	0	0	0	0	0	0	0	0
C43_k141_26970	BCall|221294	CDS	2811	3170	360	1			Domain of unknown function (DUF4190)		0	0	0	0	0	0	0.011	0.83	0	0	0	0	0	0	0	0	0	0	0	0	0	0	0	0	0.0068	0.66	0	0	0	0	0	0	0	0	0	0				0	0	0	0	0	0	0	0	0	0	0	0	0	0	0	0	0	0	0	0	0	0	0	0	0	0	0	0	0	0	0	0	0	0	0	0
C43_k141_26970	BCall|221296	CDS	3184	4221	1038	1	Dihydroorotate dehydrogenase (quinone)	dihydroorotate dehydrogenase (fumarate)	Dihydroorotate dehydrogenase		0.072	0	0	0	0	0	1	0.65	0.71	0.072	0	0.14	0.14	0	0.22	0	0	0	0.11	0	0	0	0	0	0.62	0.51	0.57	0.062	0	0.16	5.7	0	0.83	0	0	0				0	0	0	0	0	0	0	0	0	0	0	0	0	0	0	0	0	0	0	0	0	0	0	0	0	0	0	0	0	0	0	0	0	0	0	0
C43_k141_26970	BCall|221297	CDS	4218	5267	1050	1	UDP-N-acetylenolpyruvoylglucosamine reductase	UDP-N-acetylenolpyruvoylglucosamine reductase	FAD binding domain ,UDP-N-acetylenolpyruvoylglucosamine reductase, C-terminal domain		0	0	0	0	0.071	0.21	0.43	0.42	0.23	0	0.14	0.14	0	0	0.14	0	0	0	0	0	0	0	0.13	0.42	0.26	0.34	0.18	0	0.26	0.16	0	0	0.55	0	0	0				0	0	0	0	0	0	0	0	0	0	0	0	0	0	0	0	0	0	0	0	0	0	0	0	0	0	0	0	0	0	0	0	0	0	0	0
C43_k141_26970	BCall|221298	CDS	5264	6193	930	1	S-adenosylmethionine uptake transporter		EamA-like transporter family		0	0	0	0	0	0	0.16	0.24	0	0	0	0	0	0.24	0	0	0.32	0	0	0	0	0	0	0	0.096	0.19	0	0	0	0	0	0.41	0	0	1.4	0				0	0	0	0	0	0	0	0	0	0	0	0	0	0	0	0	0	0	0	0	0	0	0	0	0	0	0	0	0	0	0	0	0	0	0	0
C43_k141_28186	BCall|221300	CDS	2	1876	1875	-1	Penicillin-binding protein 1C	penicillin-binding protein 1C	Transglycosylase,Penicillin binding protein transpeptidase domain		0	0	0	0	0	0.08	0.12	0.08	0	0	0.04	0.04	0	0	0	0	0	0	0	0	0	0	0	0.16	0.073	0.063	0	0	0.071	0.045	0	0	0	0	0	0				0	0	0	0	0	0	0	0	0	0	0	0	0	0	0	0	0	0	0	0	0	0	0	0	0	0	0	0	0	0	0	0	0	0	0	0
C43_k141_28186	BCall|221303	CDS	1878	6296	4419	-1	Alpha-2-macroglobulin		Alpha-2-macroglobulin family,Alpha-2-macroglobulin bait region domain,Bacterial Alpha-2-macroglobulin MG10 domain,Bacterial alpha-2-macroglobulin MG3 domain,Bacterial Alpha-2-macroglobulin MG5 domain,Bacterial macroglobulin domain 6,MG2 domain		0.034	0	0.034	0	0	0	0.71	0.39	0.18	0.71	0.2	0.18	0	0.17	0.1	0	0.029	0	0.05	0	0.084	0	0	0	0.43	0.31	0.15	0.6	0.36	0.21	0	0.29	0.39	0	0.12	0				0	0	0	0	0	0	0	0	0	0	0	0	0	0	0	0	0	0	0	0	0	0	0	0	0	0	0	0	0	0	0	0	0	0	0	0
C43_k141_26675	BCall|221745	CDS	3	611	609	-1	1-deoxy-D-xylulose 5-phosphate reductoisomerase		1-deoxy-D-xylulose 5-phosphate reductoisomerase C-terminal domain,1-deoxy-D-xylulose 5-phosphate reductoisomerase		0	0	0.12	0.12	0.1	0	0.72	0.43	0.61	0	0	0.29	0	0.61	0	0	0	0	0	0	0.3	0.17	0.18	0	0.44	0.34	0.49	0	0	0.32	0	1	0	0	0	0				0	0	0	0	0	0	0	0	0	0	0	0	0	0	0	0	0	0	0	0	0	0	0	0	0	0	0	0	0	0	0	0	0	0	0	0
C43_k141_26675	BCall|221747	CDS	596	1423	828	-1	Phosphatidate cytidylyltransferase		Cytidylyltransferase family		0.065	0	0	0	0	0	0.39	0.25	0.4	0	0	0.34	0	0.23	0	0	0	0	0.097	0	0	0	0	0	0.24	0.19	0.32	0	0	0.38	0	0.4	0	0	0	0				0	0	0	0	0	0	0	0	0	0	0	0	0	0	0	0	0	0	0	0	0	0	0	0	0	0	0	0	0	0	0	0	0	0	0	0
C43_k141_26675	BCall|221749	CDS	1420	2115	696	-1	Ditrans,polycis-undecaprenyl-diphosphate synthase ((2E,6E)-farnesyl-diphosphate specific)	di-trans,poly-cis-decaprenylcistransferase	Putative undecaprenyl diphosphate synthase	cell envelope	0.69	0	0	0.22	0.11	0	0.86	0.54	0.63	0.11	0.32	0.2	0.32	0.27	0.32	0	0	0	1	0	0	0.29	0.2	0	0.53	0.43	0.51	0.091	0.58	0.23	13	0.46	1.2	0	0	0				0	0	0	0	0	0	0	0	0	0	0	0	0	0	0	0	0	0	0	0	0	0	0	0	0	0	0	0	0	0	0	0	0	0	0	0
C43_k141_26675	BCall|221750	CDS	2181	2738	558	-1	Ribosome-recycling factor	ribosome recycling factor	Ribosome recycling factor		0.27	0	0	0	0	0.13	2.4	0.53	1.6	0.67	0	0.54	0	0.64	0.17	0	0	0	0.4	0	0	0	0	0.27	1.5	0.42	1.3	0.57	0	0.61	0	1.1	0.65	0	0	0				0	0	0	0	0	0	0	0	0	0	0	0	0	0	0	0	0	0	0	0	0	0	0	0	0	0	0	0	0	0	0	0	0	0	0	0
C43_k141_26675	BCall|221751	CDS	2799	3521	723	-1	Uridylate kinase	UMP kinase	Amino acid kinase family		1.1	0.52	0	0.71	0.52	0.62	2	1.3	1.1	1.6	1.1	0.21	0.21	0.1	0.1	0.095	0	0.1	1.7	0.78	0	0.96	0.95	1.2	1.2	1.1	0.9	1.3	2	0.23	8.3	0.18	0.4	0.67	0	0.68				0	0	0	0	0	0	0	0	0	0	0	0	0	0	0	0	0	0	0	0	0	0	0	0	0	0	0	0	0	0	0	0	0	0	0	0
C43_k141_26675	BCall|221752	CDS	3777	6209	2433	1			Bacterial Ig-like domain (group 1)		0	0	0	0	0	0	0	0	0	0	0	0	0	0	0	0	0	0	0	0	0	0	0	0	0	0	0	0	0	0	0	0	0	0	0	0				0	0	0	0	0	0	0	0	0	0	0	0	0	0	0	0	0	0	0	0	0	0	0	0	0	0	0	0	0	0	0	0	0	0	0	0
C43_k141_8029	BCall|222019	CDS	1	858	858	1					0	0	0	0	0	0	0	0	0	0	0	0	0	0	0	0	0	0	0	0	0	0	0	0	0	0	0	0	0	0	0	0	0	0	0	0				0	0	0	0	0	0	0	0	0	0	0	0	0	0	0	0	0	0	0	0	0	0	0	0	0	0	0	0	0	0	0	0	0	0	0	0
C43_k141_8029	BCall|222020	CDS	958	1818	861	-1			TniQ		0	0	0	0	0	0	0	0	0	0	0	0	0	0	0.17	0	0	0	0	0	0	0	0	0	0	0	0	0	0	0	0	0	0.67	0	0	0				0	0	0	0	0	0	0	0	0	0	0	0	0	0	0	0	0	0	0	0	0	0	0	0	0	0	0	0	0	0	0	0	0	0	0	0
C43_k141_8029	BCall|222021	CDS	1815	2744	930	-1			ATPase family associated with various cellular activities (AAA),AAA domain,AAA domain (dynein-related subfamily),Magnesium chelatase, subunit ChlI,Bacterial TniB protein		0	0	0	0	0	0	0	0	0	0	0	0	0	0	0	0	0	0	0	0	0	0	0	0	0	0	0	0	0	0	0	0	0	0	0	0				0	0	0	0	0	0	0	0	0	0	0	0	0	0	0	0	0	0	0	0	0	0	0	0	0	0	0	0	0	0	0	0	0	0	0	0
C43_k141_8029	BCall|222022	CDS	2748	4511	1764	-1			Mu transposase, C-terminal,Integrase core domain		0	0	0	0	0	0	0	0	0	0	0	0	0	0	0.085	0	0	0	0	0	0	0	0	0	0	0	0	0	0	0	0	0	0.32	0	0	0				0	0	0	0	0	0	0	0	0	0	0	0	0	0	0	0	0	0	0	0	0	0	0	0	0	0	0	0	0	0	0	0	0	0	0	0
C43_k141_8029	BCall|222023	CDS	5012	5353	342	1					0	0	0	0	0	0	0	0	0	0	0	0	0	0	0	0	0	0	0	0	0	0	0	0	0	0	0	0	0	0	0	0	0	0	0	0				0	0	0	0	0	0	0	0	0	0	0	0	0	0	0	0	0	0	0	0	0	0	0	0	0	0	0	0	0	0	0	0	0	0	0	0
C43_k141_8029	BCall|222025	CDS	5448	6203	756	1			Outer membrane efflux protein		0	0	0	0	0	0	0	0	0.19	0.098	0.2	0	0	0	0	0	0	0	0	0	0	0	0	0	0	0	0.16	0.083	0.35	0	0	0	0	0	0	0				0	0	0	0	0	0	0	0	0	0	0	0	0	0	0	0	0	0	0	0	0	0	0	0	0	0	0	0	0	0	0	0	0	0	0	0
C43_k141_2651	BCall|222027	CDS	3	1400	1398	1	Fimbrial assembly protein PilQ	type IV pilus secretin PilQ	Bacterial type II and III secretion system protein,Bacterial type II/III secretion system short domain,Secretin and TonB N terminus short domain	cell envelope	0.16	0	0	0.21	0.053	0	14	8.2	4.8	3.4	1.6	2.5	0.11	4.6	1.8	0	0.54	0	0.23	0	0	0.28	0.096	0	8.4	6.5	3.9	2.9	2.9	2.8	4.2	7.8	7	0	2.3	0	0	1	465	0	0	0	0	0	0	0	0	0	0	0	0	1	0	0	0	0	1	0	0	0	0	0	0	0	0	0	0	0	0	7.5	0	0	0	0	3
C43_k141_2651	BCall|222028	CDS	1533	2807	1275	1	Glutamate transporter homolog		Sodium:dicarboxylate symporter family		0	0	0	0	0	0	0.52	0.41	0	0	0.23	0	0	0	0.12	0	0	0	0	0	0	0	0	0	0.32	0.32	0	0	0.41	0	0	0	0.45	0	0	0				0	0	0	0	0	0	0	0	0	0	0	0	0	0	0	0	0	0	0	0	0	0	0	0	0	0	0	0	0	0	0	0	0	0	0	0
C43_k141_2651	BCall|222031	CDS	2918	4927	2010	1	Transketolase 1	transketolase	Dehydrogenase E1 component,Thiamine pyrophosphate enzyme, C-terminal TPP binding domain,Transketolase, C-terminal domain,Transketolase, thiamine diphosphate binding domain,Transketolase, pyrimidine binding domain		3.8	2.4	1.5	3.8	2.4	2	4.6	2.2	1.7	2.1	1.7	3	0.075	0.67	0.3	0.55	1.3	0.63	5.6	3.6	3.7	5.2	4.4	3.9	2.8	1.7	1.3	1.8	3	3.3	3	1.1	1.1	3.8	5.3	4.2				0	0	0	0	0	0	0	0	0	0	0	0	0	0	0	0	0	0	0	0	0	0	0	0	0	0	0	0	0	0	0	0	0	0	0	0
C43_k141_2651	BCall|222032	CDS	4952	5290	339	-1	Transcriptional activator HlyU		Helix-turn-helix domain,Bacterial regulatory protein, arsR family,MarR family		0.44	0	0	0	0	0	1.5	3.7	1.3	4.4	1.1	1.1	0	0.22	0	0	0	0	0.66	0	0	0	0	0	0.95	3	1.1	3.8	2	1.2	0	0.38	0	0	0	0				0	0	0	0	0	0	0	0	0	0	0	0	0	0	0	0	0	0	0	0	0	0	0	0	0	0	0	0	0	0	0	0	0	0	0	0
C43_k141_2651	BCall|222033	CDS	5287	5685	399	-1			Rhodanese-like domain		0	0	0	0	0	0	1.1	0.37	0.37	1.3	0.56	0	0	0.19	0.38	0	0	0	0	0	0	0	0	0	0.68	0.3	0.3	1.1	1	0	0	0.32	1.4	0	0	0				0	0	0	0	0	0	0	0	0	0	0	0	0	0	0	0	0	0	0	0	0	0	0	0	0	0	0	0	0	0	0	0	0	0	0	0
C43_k141_2651	BCall|222034	CDS	5790	6200	411	1	Sulfide-quinone reductase		NAD(P)-binding Rossmann-like domain,Pyridine nucleotide-disulphide oxidoreductase	energy-respiration	0	0	0	0	0	0	1.6	2.5	0.18	15	3.7	1.9	0	0.37	0.17	0	0.18	0	0	0	0	0	0	0	0.99	2	0.15	12	6.7	2.2	0	0.62	0.65	0	0.77	0				0	0	0	0	0	0	0	0	0	0	0	0	0	0	0	0	0	0	0	0	0	0	0	0	0	0	0	0	0	0	0	0	0	0	0	0
C43_k141_147	BCall|222111	CDS	115	2319	2205	1	Pesticin receptor		TonB-dependent Receptor Plug Domain,TonB dependent receptor	transport	0	0	0	0.066	0.034	0	14	1.3	0.94	0.17	0.17	0.32	0	1.1	0.59	0	0	0	0	0	0	0.09	0.061	0	8.3	1.1	0.76	0.14	0.3	0.36	0	1.9	2.3	0	0	0	0	1	734	0	0	0	0	0	0	0	0	0	0	0	0	0	0	1	0	0	14	0	0	0	0	0	0	0	0	0	0	0	0	0	0	2.2	0	0	27
C43_k141_147	BCall|222113	CDS	2319	3386	1068	1			Esterase PHB depolymerase		0	0	0	0	0	0	0.67	0.32	0.13	0	0	0.07	0	0.014	0	0	0	0	0	0	0	0	0	0	0.41	0.26	0.11	0	0	0.079	0	0.024	0	0	0	0				0	0	0	0	0	0	0	0	0	0	0	0	0	0	0	0	0	0	0	0	0	0	0	0	0	0	0	0	0	0	0	0	0	0	0	0
C43_k141_147	BCall|222115	CDS	3403	6192	2790	1			Histidine kinase-, DNA gyrase B-, and HSP90-like ATPase,His Kinase A (phospho-acceptor) domain,PAS fold		0.053	0.24	0	0	0.054	0	0.13	0.077	0.027	0.027	0	0.054	0	0	0	0	0.027	0.027	0.079	0.36	0	0	0.098	0	0.082	0.061	0.022	0.023	0	0.061	0	0	0	0	0.11	0.18				0	0	0	0	0	0	0	0	0	0	0	0	0	0	0	0	0	0	0	0	0	0	0	0	0	0	0	0	0	0	0	0	0	0	0	0
C43_k141_5514	BCall|222433	CDS	2	2446	2445	-1	Glycine dehydrogenase (decarboxylating)	glycine dehydrogenase	Aminotransferase class-V,Glycine cleavage system P-protein		3.8	2	1.2	2.9	1.5	1.4	5.7	4.3	1.6	2.5	1.5	2.5	0	0.8	0.76	0.18	0.67	0.33	5.7	3	3.1	4	2.7	2.8	3.5	3.4	1.3	2.1	2.7	2.8	0	1.4	2.9	1.3	2.8	2.2				0	0	0	0	0	0	0	0	0	0	0	0	0	0	0	0	0	0	0	0	0	0	0	0	0	0	0	0	0	0	0	0	0	0	0	0
C43_k141_5514	BCall|222434	CDS	2736	3425	690	-1	Phosphate-specific transport system accessory protein PhoU homolog	phosphate transport system regulatory protein PhoU	PhoU domain		1.4	0	0	0.22	0	0	2.8	0.87	0.44	0.43	0.76	0.17	0	0	0.11	0	0.22	0.11	2.1	0	0	0.3	0	0	1.7	0.69	0.36	0.36	1.4	0.19	0	0	0.42	0	0.92	0.73				0	0	0	0	0	0	0	0	0	0	0	0	0	0	0	0	0	0	0	0	0	0	0	0	0	0	0	0	0	0	0	0	0	0	0	0
C43_k141_5514	BCall|222435	CDS	3442	4257	816	-1	Phosphate import ATP-binding protein PstB	phosphate ABC transporter, ATP-binding protein	AAA domain, putative AbiEii toxin, Type IV TA system,ABC transporter		0.45	0.45	0.64	0.74	0.45	0.54	1.1	0.83	0.96	0.67	0.18	0.2	0	0.73	0.092	0	0.37	0	0.67	0.68	1.6	1	0.82	1.1	0.65	0.66	0.77	0.57	0.33	0.23	0	1.2	0.35	0	1.6	0				0	0	0	0	0	0	0	0	0	0	0	0	0	0	0	0	0	0	0	0	0	0	0	0	0	0	0	0	0	0	0	0	0	0	0	0
C43_k141_5514	BCall|222436	CDS	4250	5113	864	-1	Phosphate transport system permease protein PstA	phosphate ABC transporter, permease protein PstA	Binding-protein-dependent transport system inner membrane component		0.087	0	0	0	0	0	2	0.24	0.41	0.52	0	0.087	0	0	0	0	0.0093	0	0.13	0	0	0	0	0	1.2	0.19	0.33	0.44	0	0.098	0	0	0	0	0.039	0				0	0	0	0	0	0	0	0	0	0	0	0	0	0	0	0	0	0	0	0	0	0	0	0	0	0	0	0	0	0	0	0	0	0	0	0
C43_k141_5514	BCall|222438	CDS	5113	6078	966	-1	Phosphate transport system permease protein PstC	phosphate ABC transporter, permease protein PstC	Binding-protein-dependent transport system inner membrane component		0.39	0	0	0.23	0	0	0.24	0.57	0.42	0.35	0.16	0.078	0	0.31	0	0	0	0	0.58	0	0	0.32	0	0	0.15	0.45	0.33	0.3	0.28	0.088	0	0.53	0	0	0	0				0	0	0	0	0	0	0	0	0	0	0	0	0	0	0	0	0	0	0	0	0	0	0	0	0	0	0	0	0	0	0	0	0	0	0	0
C43_k141_21759	BCall|222697	CDS	3	842	840	-1			FHA domain,Inner membrane component of T3SS, cytoplasmic domain		0	0	0	0.36	0	0	2.5	1.6	2.2	3.1	1.2	1.7	0	0.56	0	0	0.17	0	0	0	0	0.48	0	0	1.5	1.3	1.7	2.7	2.1	2	0	0.95	0	0	0.73	0				0	0	0	0	0	0	0	0	0	0	0	0	0	0	0	0	0	0	0	0	0	0	0	0	0	0	0	0	0	0	0	0	0	0	0	0
C43_k141_21759	BCall|222699	CDS	1088	1288	201	1			Protein of unknown function (DUF3301)		0	0	0	0	0	0	0	0	0	0	0	0	0	0	0	0	0	0	0	0	0	0	0	0	0	0	0	0	0	0	0	0	0	0	0	0				0	0	0	0	0	0	0	0	0	0	0	0	0	0	0	0	0	0	0	0	0	0	0	0	0	0	0	0	0	0	0	0	0	0	0	0
C43_k141_21759	BCall|222700	CDS	1300	1701	402	-1	Stringent starvation protein B		Stringent starvation protein B		0	0	0	0	0	0	1.3	2.6	0.75	0.19	0	0	0	0.71	0	0	0	0	0	0	0	0	0	0	0.8	2	0.6	0.16	0	0	0	1.2	0	0	0	0				0	0	0	0	0	0	0	0	0	0	0	0	0	0	0	0	0	0	0	0	0	0	0	0	0	0	0	0	0	0	0	0	0	0	0	0
C43_k141_21759	BCall|222702	CDS	1719	2354	636	-1	Stringent starvation protein A		Glutathione S-transferase, C-terminal domain,Glutathione S-transferase, N-terminal domain,Glutathione S-transferase, N-terminal domain,Glutathione S-transferase, N-terminal domain		0	0	0	0	0	0	2.9	2.5	1.6	0.32	0	0.24	0	0.94	0	0	0	0	0	0	0	0	0	0	1.8	2	1.3	0.27	0	0.27	0	1.6	0	0	0	0				0	0	0	0	0	0	0	0	0	0	0	0	0	0	0	0	0	0	0	0	0	0	0	0	0	0	0	0	0	0	0	0	0	0	0	0
C43_k141_21759	BCall|222703	CDS	2572	3306	735	-1	Cytochrome c1		Cytochrome C1 family		0.041	0	0	0.2	0	0	5.6	2.5	6.2	1.6	0.41	2	0	0.76	0.85	0	0.51	0	0.061	0	0	0.28	0	0	3.5	2	5	1.4	0.73	2.2	0	1.3	3.3	0	2.2	0				0	0	0	0	0	0	0	0	0	0	0	0	0	0	0	0	0	0	0	0	0	0	0	0	0	0	0	0	0	0	0	0	0	0	0	0
C43_k141_21759	BCall|222706	CDS	3299	4546	1248	-1	Cytochrome b		Cytochrome b/b6/petB,Cytochrome b(C-terminal)/b6/petD,Cytochrome b(N-terminal)/b6/petB	energy-respiration	8.6	8.6	4.3	11	9.7	8.9	12	5.4	10	3.9	2.3	7.8	0.12	1.7	1.2	1.3	1.3	1	13	13	11	14	18	18	7.5	4.3	8	3.3	4.1	8.8	4.7	2.9	4.5	9.1	5.5	6.7				0	0	0	0	0	0	0	0	0	0	0	0	0	0	0	0	0	0	0	0	0	0	0	0	0	0	0	0	0	0	0	0	0	0	0	0
C43_k141_21759	BCall|222708	CDS	4546	5151	606	-1	Ubiquinol-cytochrome c reductase iron-sulfur subunit	Tat (twin-arginine translocation) pathway signal sequence,ubiquinol-cytochrome c reductase, iron-sulfur subunit	Rieske [2Fe-2S] domain,Ubiquitinol-cytochrome C reductase Fe-S subunit TAT signal	energy-respiration	0.7	0	0	0.046	0	0	6.1	4.5	7.1	0.99	0.37	1.8	0	1.9	0	0.12	0.48	0.12	1	0	0	0.063	0	0	3.7	3.5	5.7	0.84	0.66	2.1	0	3.2	0	0.87	2	0.83				0	0	0	0	0	0	0	0	0	0	0	0	0	0	0	0	0	0	0	0	0	0	0	0	0	0	0	0	0	0	0	0	0	0	0	0
C43_k141_21759	BCall|222710	CDS	5269	6120	852	-1			Domain of unknown function (DUF4124),Transglycosylase SLT domain		0.31	0	0	0	0	0	0.43	0.44	0.26	0.088	0.079	0.18	0	0.35	0	0	0	0	0.45	0	0	0	0	0	0.26	0.35	0.21	0.075	0.14	0.2	0	0.59	0	0	0	0				0	0	0	0	0	0	0	0	0	0	0	0	0	0	0	0	0	0	0	0	0	0	0	0	0	0	0	0	0	0	0	0	0	0	0	0
C43_k141_5017	BCall|222954	CDS	100	1707	1608	1	Methylcrotonoyl-CoA carboxylase beta chain, mitochondrial		Carboxyl transferase domain		1.1	2.2	1.8	1.3	0.93	1.5	1.6	2.2	1.8	0.61	0.37	1.5	0.046	0.46	0.27	0.19	0.14	0.093	1.6	3.3	4.5	1.8	1.7	3	1	1.8	1.5	0.52	0.66	1.7	1.8	0.79	1	1.3	0.59	0.62				0	0	0	0	0	0	0	0	0	0	0	0	0	0	0	0	0	0	0	0	0	0	0	0	0	0	0	0	0	0	0	0	0	0	0	0
C43_k141_5017	BCall|222955	CDS	1717	1956	240	-1					0	0	0	0	0	0	0	0	0	0	0	0	0	0	0	0	0	0	0	0	0	0	0	0	0	0	0	0	0	0	0	0	0	0	0	0				0	0	0	0	0	0	0	0	0	0	0	0	0	0	0	0	0	0	0	0	0	0	0	0	0	0	0	0	0	0	0	0	0	0	0	0
C43_k141_5017	BCall|222957	CDS	1953	3800	1848	-1	Fe(2) transporter FeoB	ferrous iron transport protein B	Ferrous iron transport protein B C terminus,Ferrous iron transport protein B,Nucleoside recognition,50S ribosome-binding GTPase,Signal recognition particle receptor beta subunit		0.081	0	0	0	0	0	1.8	0.32	0.28	0.6	0.12	0.57	0.081	0.61	0.081	0	0.081	0	0.12	0	0	0	0	0	1.1	0.26	0.22	0.51	0.22	0.64	3.2	1	0.31	0	0.34	0				0	0	0	0	0	0	0	0	0	0	0	0	0	0	0	0	0	0	0	0	0	0	0	0	0	0	0	0	0	0	0	0	0	0	0	0
C43_k141_5017	BCall|222959	CDS	3790	4032	243	-1			FeoA domain		0	0	0	0	0	0	0.93	0	0	0	0.31	0.31	0	0.29	0	0	0	0	0	0	0	0	0	0	0.57	0	0	0	0.55	0.35	0	0.49	0	0	0	0				0	0	0	0	0	0	0	0	0	0	0	0	0	0	0	0	0	0	0	0	0	0	0	0	0	0	0	0	0	0	0	0	0	0	0	0
C43_k141_5017	BCall|222960	CDS	4156	4947	792	1	Enoyl-CoA-hydratase		Enoyl-CoA hydratase/isomerase,Enoyl-CoA hydratase/isomerase		0	0	0	0	0	0	0.21	0.095	0.19	0.47	0.19	0.19	0	0.095	0	0	0	0	0	0	0	0	0	0	0.13	0.075	0.15	0.4	0.34	0.21	0	0.16	0	0	0	0				0	0	0	0	0	0	0	0	0	0	0	0	0	0	0	0	0	0	0	0	0	0	0	0	0	0	0	0	0	0	0	0	0	0	0	0
C43_k141_5017	BCall|222961	CDS	4947	6092	1146	1	Methylcrotonoyl-CoA carboxylase subunit alpha, mitochondrial		ATP-grasp domain,ATP-grasp domain,Biotin carboxylase C-terminal domain,Biotin carboxylase, N-terminal domain,Carbamoyl-phosphate synthase L chain, ATP binding domain,D-ala D-ala ligase C-terminus		0.26	0.065	0	0.13	0.063	0	1.1	0.065	0.96	0.84	0.19	0.37	0	0.19	0.13	0	0.061	0.065	0.39	0.098	0	0.17	0.11	0	0.67	0.052	0.77	0.71	0.34	0.42	0	0.32	0.49	0	0.26	0.44				0	0	0	0	0	0	0	0	0	0	0	0	0	0	0	0	0	0	0	0	0	0	0	0	0	0	0	0	0	0	0	0	0	0	0	0
C43_k141_23823	BCall|223407	CDS	174	1208	1035	-1			TamB, inner membrane protein subunit of TAM complex		0.067	0	0	0	0	0	0.13	0.29	0	0	0	0	0	0	0	0	0	0	0.099	0	0	0	0	0	0.081	0.23	0	0	0	0	0	0	0	0	0	0				0	0	0	0	0	0	0	0	0	0	0	0	0	0	0	0	0	0	0	0	0	0	0	0	0	0	0	0	0	0	0	0	0	0	0	0
C43_k141_23823	BCall|223408	tRNA	1342	1437	96	1					0	0	0	0	0	0	0	0	0	0	0	0	0	0	0	0	0	0	0	0	0	0	0	0	0	0	0	0	0	0	0	0	0	0	0	0				0	0	0	0	0	0	0	0	0	0	0	0	0	0	0	0	0	0	0	0	0	0	0	0	0	0	0	0	0	0	0	0	0	0	0	0
C43_k141_23823	BCall|223409	CDS	1572	2594	1023	1					0	0	0	0.072	0	0	0	0	0	0	0	0	0	0	0	0	0	0	0	0	0	0.098	0	0	0	0	0	0	0	0	0	0	0	0	0	0				0	0	0	0	0	0	0	0	0	0	0	0	0	0	0	0	0	0	0	0	0	0	0	0	0	0	0	0	0	0	0	0	0	0	0	0
C43_k141_23823	BCall|223410	CDS	2572	3312	741	1					0	0	0	0	0	0	0	0	0	0	0	0	0	0	0	0	0	0	0	0	0	0	0	0	0	0	0	0	0	0	0	0	0	0	0	0				0	0	0	0	0	0	0	0	0	0	0	0	0	0	0	0	0	0	0	0	0	0	0	0	0	0	0	0	0	0	0	0	0	0	0	0
C43_k141_23823	BCall|223411	CDS	3941	5734	1794	-1	Translocation and assembly module subunit TamA		Omp85 superfamily domain,Surface antigen variable number repeat,POTRA domain TamA domain 1		0	0	0	0	0	0	0	0.084	0	0	0	0	0	0	0	0	0	0	0	0	0	0	0	0	0	0.066	0	0	0	0	0	0	0	0	0	0				0	0	0	0	0	0	0	0	0	0	0	0	0	0	0	0	0	0	0	0	0	0	0	0	0	0	0	0	0	0	0	0	0	0	0	0
C43_k141_23823	BCall|223413	CDS	5834	6016	183	-1					0	0	0	0	0	0	0	0	0	0	0	0	0	0	0	0	0	0	0	0	0	0	0	0	0	0	0	0	0	0	0	0	0	0	0	0				0	0	0	0	0	0	0	0	0	0	0	0	0	0	0	0	0	0	0	0	0	0	0	0	0	0	0	0	0	0	0	0	0	0	0	0
C43_k141_28377	BCall|223701	CDS	147	1106	960	-1		RNA polymerase-binding protein DksA	Prokaryotic dksA/traR C4-type zinc finger		0	0	0	0.15	0	0.21	2.7	2.1	4.4	0.94	0.69	2.2	0	1.3	0.45	0	0	0	0	0	0	0.2	0	0.41	1.7	1.7	3.5	0.8	1.2	2.5	0	2.2	1.7	0	0	0				0	0	0	0	0	0	0	0	0	0	0	0	0	0	0	0	0	0	0	0	0	0	0	0	0	0	0	0	0	0	0	0	0	0	0	0
C43_k141_28377	BCall|223702	CDS	1489	2358	870	1			Peptidase family M23		0	0	0	0	0	0	0	0.086	0	0.014	0	0.085	0	0.17	0	0	0	0	0	0	0	0	0	0	0	0.068	0	0.012	0	0.096	0	0.29	0	0	0	0				0	0	0	0	0	0	0	0	0	0	0	0	0	0	0	0	0	0	0	0	0	0	0	0	0	0	0	0	0	0	0	0	0	0	0	0
C43_k141_28377	BCall|223704	CDS	2375	3349	975	-1	GTP cyclohydrolase FolE2		Type I GTP cyclohydrolase folE2		0	0	0	0	0	0	2	1.7	0.77	7.3	1.1	0.62	0	0.15	0	0	0.23	0	0	0	0	0	0	0	1.2	1.3	0.62	6.2	1.9	0.7	0	0.26	0	0	0.97	0				0	0	0	0	0	0	0	0	0	0	0	0	0	0	0	0	0	0	0	0	0	0	0	0	0	0	0	0	0	0	0	0	0	0	0	0
C43_k141_28377	BCall|223705	CDS	3450	4211	762	-1					0	0	0	0	0	0	0	0	0.2	0	0	0	0	0	0	0	0	0	0	0	0	0	0	0	0	0	0.16	0	0	0	0	0	0	0	0	0				0	0	0	0	0	0	0	0	0	0	0	0	0	0	0	0	0	0	0	0	0	0	0	0	0	0	0	0	0	0	0	0	0	0	0	0
C43_k141_28377	BCall|223706	CDS	4208	4876	669	-1	Phosphoglycolate phosphatase	phosphoglycolate phosphatase, bacterial,HAD hydrolase, family IA, variant 3,HAD hydrolase, family IA, variant 1	haloacid dehalogenase-like hydrolase,Haloacid dehalogenase-like hydrolase,haloacid dehalogenase-like hydrolase,HAD-hyrolase-like		0	0	0	0	0	0	0.075	0	0.22	0.22	0.22	0.11	0	0	0	0	0	0	0	0	0	0	0	0	0.046	0	0.18	0.19	0.4	0.13	0	0	0	0	0	0				0	0	0	0	0	0	0	0	0	0	0	0	0	0	0	0	0	0	0	0	0	0	0	0	0	0	0	0	0	0	0	0	0	0	0	0
C43_k141_28377	BCall|223707	CDS	4876	5583	708	-1	Ubiquinone biosynthesis O-methyltransferase	3-demethylubiquinone-9 3-O-methyltransferase	Mycolic acid cyclopropane synthetase,Methyltransferase domain,Methyltransferase domain,Methyltransferase domain,Methyltransferase domain,Methyltransferase domain,Protein of unknown function (DUF1698),Methionine biosynthesis protein MetW,Methyltransferase small domain,Nodulation protein S (NodS),Ribosomal protein L11 methyltransferase (PrmA),ubiE/COQ5 methyltransferase family		0	0	0.1	0	0	0	0.45	0.11	0.42	0.2	0.21	0	0	0.2	0	0.1	0	0	0	0	0.26	0	0	0	0.28	0.084	0.34	0.17	0.38	0	0	0.35	0	0.73	0	0				0	0	0	0	0	0	0	0	0	0	0	0	0	0	0	0	0	0	0	0	0	0	0	0	0	0	0	0	0	0	0	0	0	0	0	0
C43_k141_28377	BCall|223708	CDS	5580	5990	411	-1	5-methylthioadenosine/S-adenosylhomocysteine deaminase		Amidohydrolase family,Amidohydrolase family		0	0	0	0	0	0	0.12	0.12	0.18	0.31	0	0	0	0	0	0	0	0	0	0	0	0	0	0	0.076	0.096	0.15	0.27	0	0	0	0	0	0	0	0				0	0	0	0	0	0	0	0	0	0	0	0	0	0	0	0	0	0	0	0	0	0	0	0	0	0	0	0	0	0	0	0	0	0	0	0
C43_k141_26189	BCall|224222	CDS	57	635	579	-1	Superoxide dismutase [Fe]		Iron/manganese superoxide dismutases, C-terminal domain,Iron/manganese superoxide dismutases, alpha-hairpin domain	ROS defense	12	41	25	27	24	29	17	6.6	10	11	4.2	14	0.24	5	2.7	5.1	4.8	6.1	18	61	63	37	43	58	11	5.3	8.3	9	7.6	15	9.7	8.6	10	36	20	41	0	1	192	0	0	0	0	0	0	0	0	0	0	0	0	0	0	0	0	1	1	0	0	0	0	0	0	0	0	0	0	0	0	0	0	0	0	8.7	7.4
C43_k141_26189	BCall|224223	CDS	745	1068	324	1	Glutaredoxin 4	monothiol glutaredoxin, Grx4 family	Glutaredoxin	ROS defense	0	0.91	0	0.23	0.23	0	2.3	0.46	2.5	1.9	0.44	0.69	0	0.45	0.46	0.69	0.23	0	0	1.4	0	0.31	0.42	0	1.4	0.37	2	1.6	0.8	0.78	0	0.76	1.8	4.9	0.98	0				0	0	0	0	0	0	0	0	0	0	0	0	0	0	0	0	0	0	0	0	0	0	0	0	0	0	0	0	0	0	0	0	0	0	0	0
C43_k141_26189	BCall|224224	CDS	1065	1826	762	1	Uncharacterized oxidoreductase Lin0452		short chain dehydrogenase,Enoyl-(Acyl carrier protein) reductase,KR domain		0	0	0	0	0	0	0.7	1.6	0.69	0.69	0.68	0.58	0	0.098	0	0	0	0	0	0	0	0	0	0	0.43	1.2	0.56	0.59	1.2	0.66	0	0.17	0	0	0	0				0	0	0	0	0	0	0	0	0	0	0	0	0	0	0	0	0	0	0	0	0	0	0	0	0	0	0	0	0	0	0	0	0	0	0	0
C43_k141_26189	BCall|224225	CDS	1823	2422	600	1	hypothetical protein		MarC family integral membrane protein		0	0	0	0	0	0	0.38	0.49	0.62	0	0	0	0	0.15	0	0	0	0	0	0	0	0	0	0	0.23	0.39	0.5	0	0	0	0	0.25	0	0	0	0				0	0	0	0	0	0	0	0	0	0	0	0	0	0	0	0	0	0	0	0	0	0	0	0	0	0	0	0	0	0	0	0	0	0	0	0
C43_k141_26189	BCall|224228	CDS	2636	5878	3243	1			Carboxypeptidase regulatory-like domain	regulation	0.18	0.046	0.046	0	0.046	0	9	5.1	9.3	1.2	0.66	7.2	0	2.8	0.73	0	0.28	0	0.27	0.07	0.12	0	0.084	0	5.5	4	7.5	1.1	1.2	8.1	0	4.8	2.8	0	1.2	0	0	1	1080	0	0	0	0	0	0	0	0	0	6	0	0	0	0	0	0	0	1	0	0	0	0	0	0	0	0	0	15	0	0	0	0	0	0	0	1.3
C43_k141_24446	BCall|224244	CDS	1	393	393	1	hypothetical protein	TIGR00252 family protein	Uncharacterised protein family UPF0102		0	0	0	0	0	0	0	0	0	0.19	0	0	0	0.38	0	0	0	0	0	0	0	0	0	0	0	0	0	0.16	0	0	0	0.65	0	0	0	0				0	0	0	0	0	0	0	0	0	0	0	0	0	0	0	0	0	0	0	0	0	0	0	0	0	0	0	0	0	0	0	0	0	0	0	0
C43_k141_24446	BCall|224245	CDS	472	1926	1455	1	Glycolate oxidase subunit GlcD		FAD linked oxidases, C-terminal domain,FAD binding domain		0	0	0.025	0.1	0	0	0.51	0.41	0.31	0.45	0.15	0.1	0	0.092	0	0	0	0	0	0	0.064	0.14	0	0	0.31	0.33	0.25	0.38	0.28	0.12	0	0.16	0	0	0	0				0	0	0	0	0	0	0	0	0	0	0	0	0	0	0	0	0	0	0	0	0	0	0	0	0	0	0	0	0	0	0	0	0	0	0	0
C43_k141_24446	BCall|224247	CDS	1928	2545	618	1	hypothetical protein		Uracil DNA glycosylase superfamily		0	0	0.18	0	0	0	0	0.49	0.49	0.028	0	0	0	0.024	0	0	0	0	0	0	0.45	0	0	0	0	0.38	0.39	0.023	0	0	0	0.041	0	0	0	0				0	0	0	0	0	0	0	0	0	0	0	0	0	0	0	0	0	0	0	0	0	0	0	0	0	0	0	0	0	0	0	0	0	0	0	0
C43_k141_24446	BCall|224248	CDS	2787	3005	219	-1					0	0	0	0	0	0	0	0	0	0	0	0	0	0	0	0	0	0	0	0	0	0	0	0	0	0	0	0	0	0	0	0	0	0	0	0				0	0	0	0	0	0	0	0	0	0	0	0	0	0	0	0	0	0	0	0	0	0	0	0	0	0	0	0	0	0	0	0	0	0	0	0
C43_k141_24446	BCall|224249	CDS	3461	3952	492	-1	Phosphatidylglycerophosphatase A		Phosphatidylglycerophosphatase A		0	0	0	0	0	0	0.3	0.61	0	0	0	0	0	0.15	0	0	0	0	0	0	0	0	0	0	0.19	0.48	0	0	0	0	0	0.26	0	0	0	0				0	0	0	0	0	0	0	0	0	0	0	0	0	0	0	0	0	0	0	0	0	0	0	0	0	0	0	0	0	0	0	0	0	0	0	0
C43_k141_24446	BCall|224252	CDS	3952	4911	960	-1	Thiamine-monophosphate kinase	thiamine-phosphate kinase	AIR synthase related protein, N-terminal domain,AIR synthase related protein, C-terminal domain		0.16	0	0	0	0	0	0.71	0.23	0.23	0.19	0	0.088	0	0.31	0	0	0	0	0.23	0	0	0	0	0	0.43	0.18	0.19	0.16	0	0.099	0	0.53	0	0	0	0				0	0	0	0	0	0	0	0	0	0	0	0	0	0	0	0	0	0	0	0	0	0	0	0	0	0	0	0	0	0	0	0	0	0	0	0
C43_k141_24446	BCall|224253	CDS	4911	5372	462	-1	Transcription antitermination protein NusB	transcription antitermination factor NusB	NusB family		0	0	0.23	0	0	0	2.4	1.2	1.3	0.73	0.13	0.46	0	0.65	0.041	0	0	0	0	0	0.56	0	0	0	1.5	0.92	1.1	0.62	0.22	0.52	0	1.1	0.16	0	0	0				0	0	0	0	0	0	0	0	0	0	0	0	0	0	0	0	0	0	0	0	0	0	0	0	0	0	0	0	0	0	0	0	0	0	0	0
C43_k141_24446	BCall|224254	CDS	5369	5836	468	-1	6,7-dimethyl-8-ribityllumazine synthase	6,7-dimethyl-8-ribityllumazine synthase	6,7-dimethyl-8-ribityllumazine synthase		0	0	0.11	0	0	0	2.6	2.7	1.2	0.46	0.67	0	0	0	0.6	0	0	0	0	0	0.27	0	0	0	1.6	2.1	1	0.39	1.2	0	0	0	2.3	0	0	0				0	0	0	0	0	0	0	0	0	0	0	0	0	0	0	0	0	0	0	0	0	0	0	0	0	0	0	0	0	0	0	0	0	0	0	0
C43_k141_18062	BCall|224565	CDS	1	2181	2181	-1	Copper-transporting ATPase 1	HAD ATPase, P-type, family IC,copper-translocating P-type ATPase,cadmium-translocating P-type ATPase,heavy metal translocating P-type ATPase	E1-E2 ATPase,Heavy-metal-associated domain,haloacid dehalogenase-like hydrolase,haloacid dehalogenase-like hydrolase		0.066	0	0	0.068	0	0	0.034	0	0.034	0.033	0	0	0	0.034	0	0	0.1	0	0.098	0	0	0.093	0	0	0.021	0	0.027	0.028	0	0	0	0.058	0	0	0.44	0				0	0	0	0	0	0	0	0	0	0	0	0	0	0	0	0	0	0	0	0	0	0	0	0	0	0	0	0	0	0	0	0	0	0	0	0
C43_k141_18062	BCall|224567	CDS	2178	2636	459	-1					0	0	0	0	0	0	0	0	0	0	0	0	0	0	0	0	0	0	0	0	0	0	0	0	0	0	0	0	0	0	0	0	0	0	0	0				0	0	0	0	0	0	0	0	0	0	0	0	0	0	0	0	0	0	0	0	0	0	0	0	0	0	0	0	0	0	0	0	0	0	0	0
C43_k141_18062	BCall|224569	CDS	2633	2917	285	-1			2TM family of unknown function (DUF5676)		0	0	0	0	0	0	0	0	0	0	0	0	0	0	0	0	0	0	0	0	0	0	0	0	0	0	0	0	0	0	0	0	0	0	0	0				0	0	0	0	0	0	0	0	0	0	0	0	0	0	0	0	0	0	0	0	0	0	0	0	0	0	0	0	0	0	0	0	0	0	0	0
C43_k141_18062	BCall|224572	CDS	2914	3429	516	-1			MerR, DNA binding,MerR HTH family regulatory protein		0	0	0	0	0	0	0	0	0	0	0	0	0	0	0	0	0	0	0	0	0	0	0	0	0	0	0	0	0	0	0	0	0	0	0	0				0	0	0	0	0	0	0	0	0	0	0	0	0	0	0	0	0	0	0	0	0	0	0	0	0	0	0	0	0	0	0	0	0	0	0	0
C43_k141_18062	BCall|224573	CDS	4234	5418	1185	-1			Major Facilitator Superfamily		0	0	0	0	0	0	0	0	0	0	0	0	0	0	0	0	0	0	0	0	0	0	0	0	0	0	0	0	0	0	0	0	0	0	0	0				0	0	0	0	0	0	0	0	0	0	0	0	0	0	0	0	0	0	0	0	0	0	0	0	0	0	0	0	0	0	0	0	0	0	0	0
C43_k141_18062	BCall|224575	CDS	5497	5895	399	1			MgtC family		0	0	0	0	0	0	0	0	0	0	0	0	0	0	0	0	0	0	0	0	0	0	0	0	0	0	0	0	0	0	0	0	0	0	0	0				0	0	0	0	0	0	0	0	0	0	0	0	0	0	0	0	0	0	0	0	0	0	0	0	0	0	0	0	0	0	0	0	0	0	0	0
C43_k141_28371	BCall|224640	CDS	2	415	414	1	3-oxoacyl-[acyl-carrier-protein] synthase 1		Beta-ketoacyl synthase, C-terminal domain		2.5	1.6	1.6	2.3	2	2.2	4.2	4.1	3.9	1.8	0.53	1	0	1.1	0.35	0.87	0.54	0.72	3.7	2.4	4	3.2	3.6	4.5	2.6	3.3	3.1	1.5	0.96	1.1	0	1.8	1.3	6.1	2.3	4.8				0	0	0	0	0	0	0	0	0	0	0	0	0	0	0	0	0	0	0	0	0	0	0	0	0	0	0	0	0	0	0	0	0	0	0	0
C43_k141_28371	BCall|224641	CDS	420	1298	879	-1	Ubiquinone biosynthesis protein UbiV		Peptidase family U32		0.085	0.094	0	0.085	0	0.03	0.0046	0	0.085	0	0	0	0	0.17	0	0.0091	0	0	0.13	0.14	0	0.12	0	0.059	0.0028	0	0.069	0	0	0	0	0.28	0	0.064	0	0				0	0	0	0	0	0	0	0	0	0	0	0	0	0	0	0	0	0	0	0	0	0	0	0	0	0	0	0	0	0	0	0	0	0	0	0
C43_k141_28371	BCall|224642	CDS	1303	2301	999	-1	Ubiquinone biosynthesis protein UbiU		Peptidase family U32		0.23	0.82	0.15	0.45	0.67	0.67	0	0	0.23	0	0.3	0.97	0	0	0	0.15	0.074	0	0.33	1.2	0.38	0.61	1.2	1.3	0	0	0.18	0	0.53	1.1	0	0	0	1	0.31	0				0	0	0	0	0	0	0	0	0	0	0	0	0	0	0	0	0	0	0	0	0	0	0	0	0	0	0	0	0	0	0	0	0	0	0	0
C43_k141_28371	BCall|224643	CDS	2445	2966	522	1					0	0	0	0	0	0	0	0	0	0	0	0	0	0	1.3	0	0.57	0	0	0	0	0	0	0	0	0	0	0	0	0	0	0	5.1	0	2.4	0				0	0	0	0	0	0	0	0	0	0	0	0	0	0	0	0	0	0	0	0	0	0	0	0	0	0	0	0	0	0	0	0	0	0	0	0
C43_k141_28371	BCall|224645	CDS	2909	4396	1488	-1	3-octaprenyl-4-hydroxybenzoate carboxy-lyase	decarboxylase, UbiD family	3-octaprenyl-4-hydroxybenzoate carboxy-lyase		1.2	0.25	0.1	0.45	0.35	0.05	0.2	0	0	0	0	0	0	0.24	0.1	0.05	0.07	0.05	1.7	0.38	0.25	0.62	0.63	0.1	0.12	0	0	0	0	0	0	0.41	0.39	0.35	0.3	0.34				0	0	0	0	0	0	0	0	0	0	0	0	0	0	0	0	0	0	0	0	0	0	0	0	0	0	0	0	0	0	0	0	0	0	0	0
C43_k141_28371	BCall|224646	CDS	4393	5454	1062	-1	Putative cysteine synthase		Pyridoxal-phosphate dependent enzyme		0	0.03	0.066	0.42	0	0	4.7	3.1	0.28	1.1	0.14	0.71	0	0.28	0.14	0	0.14	0	0	0.045	0.16	0.58	0	0	2.9	2.5	0.23	0.96	0.25	0.8	0	0.48	0.54	0	0.6	0				0	0	0	0	0	0	0	0	0	0	0	0	0	0	0	0	0	0	0	0	0	0	0	0	0	0	0	0	0	0	0	0	0	0	0	0
C43_k141_28371	BCall|224648	CDS	5451	5882	432	-1					0	0	0	0	0	0	0.028	0	0	0	0	0	0	0	0	0	0	0	0	0	0	0	0	0	0.017	0	0	0	0	0	0	0	0	0	0	0				0	0	0	0	0	0	0	0	0	0	0	0	0	0	0	0	0	0	0	0	0	0	0	0	0	0	0	0	0	0	0	0	0	0	0	0
C43_k141_32844	BCall|225453	CDS	3	461	459	-1			Protein of unknown function (DUF2721)		0	0	0	0	0	0	0	0.32	0.16	0	0	0	0	0	0	0	0	0	0	0	0	0	0	0	0	0.26	0.13	0	0	0	0	0	0	0	0	0				0	0	0	0	0	0	0	0	0	0	0	0	0	0	0	0	0	0	0	0	0	0	0	0	0	0	0	0	0	0	0	0	0	0	0	0
C43_k141_32844	BCall|225455	CDS	526	1080	555	1	Oligoribonuclease		Exonuclease		0.92	4.3	2.4	2	2.3	2.2	1.3	1	1.5	0.54	0.64	1.7	0	0.54	0.13	0.54	0.13	1.1	1.4	6.5	6	2.7	4.2	4.3	0.82	0.81	1.2	0.46	1.1	1.9	0	0.92	0.51	3.8	0.56	7.1				0	0	0	0	0	0	0	0	0	0	0	0	0	0	0	0	0	0	0	0	0	0	0	0	0	0	0	0	0	0	0	0	0	0	0	0
C43_k141_32844	BCall|225456	CDS	1091	4027	2937	1		diguanylate cyclase (GGDEF) domain	Diguanylate cyclase, GGDEF domain,Two component regulator propeller,Y_Y_Y domain		0.051	0	0	0	0	0	0	0	0.051	0	0	0	0	0.051	0.15	0	0	0	0.076	0	0	0	0	0	0	0	0.041	0	0	0	0	0.087	0.57	0	0	0				0	0	0	0	0	0	0	0	0	0	0	0	0	0	0	0	0	0	0	0	0	0	0	0	0	0	0	0	0	0	0	0	0	0	0	0
C43_k141_32844	BCall|225459	CDS	4028	4927	900	-1	Uncharacterized MscS family protein slr0639		Mechanosensitive ion channel,Conserved TM helix		0	0	0	0	0	0	0.36	0.42	1	0.14	0	0.17	0	0.097	0	0	0	0	0	0	0	0	0	0	0.22	0.34	0.8	0.12	0	0.19	0	0.16	0	0	0	0				0	0	0	0	0	0	0	0	0	0	0	0	0	0	0	0	0	0	0	0	0	0	0	0	0	0	0	0	0	0	0	0	0	0	0	0
C43_k141_32844	BCall|225461	CDS	4927	5763	837	-1	Phosphoenolpyruvate synthase		PEP-utilising enzyme, PEP-binding domain		3.4	9	4.6	6.6	6.3	7.9	5.5	3.1	3.6	3.6	1.3	5	0.088	2.3	0.45	0.36	2	1.4	5.1	14	12	9	11	16	3.4	2.5	2.9	3.1	2.4	5.6	3.5	3.9	1.7	2.5	8.3	9.5				0	0	0	0	0	0	0	0	0	0	0	0	0	0	0	0	0	0	0	0	0	0	0	0	0	0	0	0	0	0	0	0	0	0	0	0
C43_k141_23611	BCall|225540	CDS	270	812	543	1	Macrolide export protein MacA	efflux transporter, RND family, MFP subunit	HlyD family secretion protein,Barrel-sandwich domain of CusB or HlyD membrane-fusion		0	0	0.046	0	0	0	0.67	0	0.49	0.14	0	0	0	0	0	0	0	0	0	0	0.12	0	0	0	0.41	0	0.4	0.12	0	0	0	0	0	0	0	0				0	0	0	0	0	0	0	0	0	0	0	0	0	0	0	0	0	0	0	0	0	0	0	0	0	0	0	0	0	0	0	0	0	0	0	0
C43_k141_23611	BCall|225541	CDS	817	3882	3066	1	Nodulation protein NolG		AcrB/AcrD/AcrF family,MMPL family,Patched family,Protein export membrane protein		0.049	0	0	0.024	0	0.024	0.61	0.46	0.13	0.55	0	0.15	0	0.049	0	0	0.024	0	0.072	0	0	0.033	0	0.048	0.37	0.36	0.1	0.47	0	0.16	0	0.083	0	0	0.1	0				0	0	0	0	0	0	0	0	0	0	0	0	0	0	0	0	0	0	0	0	0	0	0	0	0	0	0	0	0	0	0	0	0	0	0	0
C43_k141_23611	BCall|225543	CDS	3938	5686	1749	1	Uncharacterized signaling protein PA1727	diguanylate cyclase (GGDEF) domain	EAL domain,Diguanylate cyclase, GGDEF domain		0	0	0	0	0	0	0.04	0.043	0	0	0	0	0	0	0	0	0	0	0	0	0	0	0	0	0.024	0.034	0	0	0	0	0	0	0	0	0	0				0	0	0	0	0	0	0	0	0	0	0	0	0	0	0	0	0	0	0	0	0	0	0	0	0	0	0	0	0	0	0	0	0	0	0	0
C43_k141_27265	BCall|225581	CDS	3	1721	1719	1	Signaling protein YkoW	diguanylate cyclase (GGDEF) domain	EAL domain,Diguanylate cyclase, GGDEF domain,PAS fold		0	0	0	0	0	0	0.26	0.34	0.087	0.037	0	0.13	0	0.26	0.094	0	0	0	0	0	0	0	0	0	0.16	0.27	0.07	0.032	0	0.15	0	0.45	0.36	0	0	0				0	0	0	0	0	0	0	0	0	0	0	0	0	0	0	0	0	0	0	0	0	0	0	0	0	0	0	0	0	0	0	0	0	0	0	0
C43_k141_27265	BCall|225582	CDS	1718	2209	492	1	Uncharacterized N-acetyltransferase YjgM		Acetyltransferase (GNAT) family,Acetyltransferase (GNAT) domain,Acetyltransferase (GNAT) domain		0	0	0	0	0	0	0.61	0.76	0.3	0.46	0.61	0.46	0	0	0.58	0	0	0	0	0	0	0	0	0	0.37	0.6	0.24	0.39	1.1	0.52	0	0	2.2	0	0	0				0	0	0	0	0	0	0	0	0	0	0	0	0	0	0	0	0	0	0	0	0	0	0	0	0	0	0	0	0	0	0	0	0	0	0	0
C43_k141_27265	BCall|225583	CDS	2274	3044	771	1	3-hydroxyacyl-CoA dehydrogenase type-2		short chain dehydrogenase,Enoyl-(Acyl carrier protein) reductase,KR domain		0.39	0.58	0.19	0.29	0.87	0.86	1.9	1	1.2	0.48	0.26	0.97	0	0.29	0.58	0	0.095	0	0.59	0.87	0.48	0.39	1.6	1.7	1.2	0.83	0.94	0.41	0.46	1.1	0	0.5	2.2	0	0.4	0				0	0	0	0	0	0	0	0	0	0	0	0	0	0	0	0	0	0	0	0	0	0	0	0	0	0	0	0	0	0	0	0	0	0	0	0
C43_k141_27265	BCall|225584	CDS	3063	3626	564	1	Elongation factor P-like protein		Elongation factor P (EF-P) OB domain,Elongation factor P (EF-P) KOW-like domain,Elongation factor P, C-terminal		0.22	0	0	0	0	0	1.3	0.78	1.3	1	0	0.62	0	0.79	0	0	0	0	0.33	0	0	0	0	0	0.82	0.62	1.1	0.89	0	0.7	0	1.3	0	0	0	0				0	0	0	0	0	0	0	0	0	0	0	0	0	0	0	0	0	0	0	0	0	0	0	0	0	0	0	0	0	0	0	0	0	0	0	0
C43_k141_27265	BCall|225585	CDS	3718	4269	552	-1			NUDIX domain		0	0	0	0	0	0	0.53	0.68	0.54	0	0	0	0	0	0	0	0	0	0	0	0	0	0	0	0.32	0.54	0.44	0	0	0	0	0	0	0	0	0				0	0	0	0	0	0	0	0	0	0	0	0	0	0	0	0	0	0	0	0	0	0	0	0	0	0	0	0	0	0	0	0	0	0	0	0
C43_k141_27265	BCall|225586	CDS	4364	5734	1371	1	Na()/H() antiporter NhaC	Naﱿ antiporter NhaC	Naﱿ antiporter family		0	0	0	0	0	0	0	0	0	0	0	0	0	0	0.11	0	0	0	0	0	0	0	0	0	0	0	0	0	0	0	0	0	0.42	0	0	0				0	0	0	0	0	0	0	0	0	0	0	0	0	0	0	0	0	0	0	0	0	0	0	0	0	0	0	0	0	0	0	0	0	0	0	0
C43_k141_25578	BCall|225588	CDS	2	1675	1674	-1	Phosphoenolpyruvate synthase	phosphoenolpyruvate synthase	PEP-utilising enzyme, mobile domain,Pyruvate phosphate dikinase, AMP/ATP-binding domain		2.5	4.7	3.3	7	3.6	4.8	3	1.9	3.1	3.8	1.8	3.3	0.089	3.6	0.81	0.66	1.5	0.98	3.8	7	8.2	9.6	6.6	9.6	1.9	1.5	2.5	3.3	3.2	3.8	3.5	6.1	3.1	4.6	6.4	6.6	0	0	558	0	1	0	0	0	0	0	0	3	0	0	0	0	0	0	0	0	0	0	1.8	0	0	0	0	0	0	21	0	0	0	0	0	0	0	0	0
C43_k141_25578	BCall|225589	CDS	1839	2660	822	1	Putative phosphoenolpyruvate synthase regulatory protein		Kinase/pyrophosphorylase	regulation	0.9	3.5	4.5	1.3	3.8	3.7	0.8	0.63	1.7	0	0.091	2.2	0	0	0.085	0.27	0	0.36	1.3	5.3	11	1.7	6.9	7.4	0.49	0.5	1.4	0	0.16	2.5	0	0	0.33	1.9	0	2.4				0	0	0	0	0	0	0	0	0	0	0	0	0	0	0	0	0	0	0	0	0	0	0	0	0	0	0	0	0	0	0	0	0	0	0	0
C43_k141_25578	BCall|225590	CDS	2699	3199	501	1			Protein of unknown function (DUF1249)		0	0	0	0	0	0	0.43	0.9	0.59	1.6	0	0.45	0	0	0	0	0	0	0	0	0	0	0	0	0.26	0.71	0.47	1.4	0	0.51	0	0	0	0	0	0				0	0	0	0	0	0	0	0	0	0	0	0	0	0	0	0	0	0	0	0	0	0	0	0	0	0	0	0	0	0	0	0	0	0	0	0
C43_k141_25578	BCall|225591	tRNA	3243	3318	76	1					7.4	0.88	0.67	1.8	0.84	0.8	6.6	1.2	2.2	2.4	0	2.1	0.99	4.1	0.87	0	4.2	2.5	11	1.3	1.7	2.4	1.5	1.6	4.1	0.97	1.8	2	0	2.4	39	6.9	3.3	0	18	17				0	0	0	0	0	0	0	0	0	0	0	0	0	0	0	0	0	0	0	0	0	0	0	0	0	0	0	0	0	0	0	0	0	0	0	0
C43_k141_25578	BCall|225592	tRNA	3341	3416	76	1					8.5	0.97	0	0.99	0.84	0.82	6.4	0	1.9	2.9	0.61	0	0	9.9	2.7	0	1.7	1.7	13	1.5	0	1.3	1.5	1.6	3.9	0	1.5	2.5	1.1	0	0	17	10	0	7.4	11				0	0	0	0	0	0	0	0	0	0	0	0	0	0	0	0	0	0	0	0	0	0	0	0	0	0	0	0	0	0	0	0	0	0	0	0
C43_k141_25578	BCall|225593	CDS	3523	4206	684	1			4'-phosphopantetheinyl transferase superfamily		0	0	0	0	0	0	0	0	0	0	0	0	0	0.015	0	0	0	0	0	0	0	0	0	0	0	0	0	0	0	0	0	0.025	0	0	0	0				0	0	0	0	0	0	0	0	0	0	0	0	0	0	0	0	0	0	0	0	0	0	0	0	0	0	0	0	0	0	0	0	0	0	0	0
C43_k141_25578	BCall|225595	CDS	4187	4750	564	-1			Protein of unknown function, DUF		0	0	0	0	0	0	0	0	0	0	0	0	0	0.27	0	0	0	0	0	0	0	0	0	0	0	0	0	0	0	0	0	0.45	0	0	0	0				0	0	0	0	0	0	0	0	0	0	0	0	0	0	0	0	0	0	0	0	0	0	0	0	0	0	0	0	0	0	0	0	0	0	0	0
C43_k141_25578	BCall|225597	CDS	4779	5735	957	-1			Multicopper oxidase,Multicopper oxidase		0	0	0	0	0.078	0	0.24	0	0.16	0.16	0	0	0	0	0.16	0	0	0	0	0	0	0	0.14	0	0.14	0	0.13	0.13	0	0	0	0	0.6	0	0	0				0	0	0	0	0	0	0	0	0	0	0	0	0	0	0	0	0	0	0	0	0	0	0	0	0	0	0	0	0	0	0	0	0	0	0	0
C43_k141_30086	BCall|225719	CDS	23	763	741	1	Pteridine reductase 1		short chain dehydrogenase,Enoyl-(Acyl carrier protein) reductase,KR domain		0	0	0	0	0	0	0.7	0.81	0.2	1.3	0.1	0.2	0	0.1	0.096	0	0	0	0	0	0	0	0	0	0.43	0.64	0.16	1.1	0.18	0.23	0	0.17	0.37	0	0	0				0	0	0	0	0	0	0	0	0	0	0	0	0	0	0	0	0	0	0	0	0	0	0	0	0	0	0	0	0	0	0	0	0	0	0	0
C43_k141_30086	BCall|225720	CDS	771	1604	834	-1					0	0	0	0	0	0	0.45	0.36	0	0.18	0.09	0	0	0.45	0.09	0	0	0	0	0	0	0	0	0	0.27	0.29	0	0.15	0.16	0	0	0.77	0.35	0	0	0				0	0	0	0	0	0	0	0	0	0	0	0	0	0	0	0	0	0	0	0	0	0	0	0	0	0	0	0	0	0	0	0	0	0	0	0
C43_k141_30086	BCall|225722	CDS	1712	2203	492	-1	2-amino-4-hydroxy-6-hydroxymethyldihydropteridine pyrophosphokinase	2-amino-4-hydroxy-6-hydroxymethyldihydropteridine diphosphokinase	7,8-dihydro-6-hydroxymethylpterin-pyrophosphokinase (HPPK)		0	0	0	0	0	0	0.014	0	0.2	0	0	0	0	0	0.15	0	0	0	0	0	0	0	0	0	0.0087	0	0.16	0	0	0	0	0	0.59	0	0	0				0	0	0	0	0	0	0	0	0	0	0	0	0	0	0	0	0	0	0	0	0	0	0	0	0	0	0	0	0	0	0	0	0	0	0	0
C43_k141_30086	BCall|225723	CDS	2200	2556	357	-1		dihydroneopterin aldolase,FolB domain	Dihydroneopterin aldolase		0	0	0	0	0	0	0.41	0	0.14	0.42	0	0	0	0.21	0.22	0	0	0	0	0	0	0	0	0	0.25	0	0.11	0.36	0	0	0	0.36	0.83	0	0	0				0	0	0	0	0	0	0	0	0	0	0	0	0	0	0	0	0	0	0	0	0	0	0	0	0	0	0	0	0	0	0	0	0	0	0	0
C43_k141_30086	BCall|225724	CDS	2572	3585	1014	-1	tRNA N6-adenosine threonylcarbamoyltransferase	metallohydrolase, glycoprotease/Kae1 family,tRNA threonylcarbamoyl adenosine modification protein TsaD	tRNA N6-adenosine threonylcarbamoyltransferase		0.073	0.071	0.073	0.22	0.22	0.29	0.89	0.13	0	0.22	0	0.22	0	0.22	0.14	0	0.15	0	0.11	0.11	0.18	0.3	0.39	0.59	0.55	0.1	0	0.19	0	0.25	0	0.37	0.52	0	0.61	0				0	0	0	0	0	0	0	0	0	0	0	0	0	0	0	0	0	0	0	0	0	0	0	0	0	0	0	0	0	0	0	0	0	0	0	0
C43_k141_30086	BCall|225725	CDS	3722	3937	216	1	30S ribosomal protein S21	ribosomal protein bS21	Ribosomal protein S21	central dogma	2.4	1.7	2.4	3.4	3.7	2.8	7.7	7.2	8.7	2.5	0.86	2.3	0	7.4	3.4	1.4	4	1.7	3.6	2.6	6.1	4.6	6.8	5.5	4.7	5.7	7	2.2	1.5	2.6	0	13	13	9.7	17	12				0	0	0	0	0	0	0	0	0	0	0	0	0	0	0	0	0	0	0	0	0	0	0	0	0	0	0	0	0	0	0	0	0	0	0	0
C43_k141_30086	BCall|225726	CDS	4014	4460	447	1			Yqey-like protein		0	0	0.16	0	0	0.17	0.78	0.34	1.2	0.5	0.34	1	0	0.59	0.24	0	0.022	0	0	0	0.39	0	0	0.33	0.48	0.27	0.94	0.43	0.6	1.1	0	1	0.91	0	0.095	0				0	0	0	0	0	0	0	0	0	0	0	0	0	0	0	0	0	0	0	0	0	0	0	0	0	0	0	0	0	0	0	0	0	0	0	0
C43_k141_30086	BCall|225727	CDS	4571	5713	1143	1	DNA primase	DNA primase	Toprim domain,Toprim-like,Toprim domain,Toprim domain,DNA primase catalytic core, N-terminal domain,CHC2 zinc finger		0.26	0.13	0	0.2	0	0.13	0.74	0.52	0.59	0.2	0.066	0.066	0.065	0.26	0.066	0	0.16	0.066	0.38	0.19	0	0.27	0	0.26	0.45	0.42	0.47	0.17	0.12	0.074	2.6	0.45	0.25	0	0.67	0.44				0	0	0	0	0	0	0	0	0	0	0	0	0	0	0	0	0	0	0	0	0	0	0	0	0	0	0	0	0	0	0	0	0	0	0	0
C43_k141_10333	BCall|225884	CDS	3	362	360	1	Integration host factor subunit beta	integration host factor, beta subunit	Bacterial DNA-binding protein,HU domain fused to wHTH, Ig, or Glycine-rich motif		0	0.21	0	0.61	0.61	0.21	1.2	1.7	1	0	0	0.83	0	0.4	0.21	0.39	0	0	0	0.31	0	0.83	1.1	0.41	0.77	1.3	0.83	0	0	0.94	0	0.68	0.79	2.8	0	0				0	0	0	0	0	0	0	0	0	0	0	0	0	0	0	0	0	0	0	0	0	0	0	0	0	0	0	0	0	0	0	0	0	0	0	0
C43_k141_10333	BCall|225885	CDS	418	684	267	1					0	0	0	0	0	0	0.28	0.27	1.1	0.56	0	0	0	0.28	0	0	0	0	0	0	0	0	0	0	0.17	0.22	0.9	0.48	0	0	0	0.47	0	0	0	0				0	0	0	0	0	0	0	0	0	0	0	0	0	0	0	0	0	0	0	0	0	0	0	0	0	0	0	0	0	0	0	0	0	0	0	0
C43_k141_10333	BCall|225888	CDS	677	1849	1173	1	Lipopolysaccharide assembly protein B		Rubredoxin metal binding domain,Tetratricopeptide repeat,Tetratricopeptide repeat,Tetratricopeptide repeat		0.13	0	0	0	0	0	0.32	0.19	0.19	0	0.12	0.064	0.11	0	0	0	0	0	0.19	0	0	0	0	0	0.2	0.15	0.15	0	0.22	0.072	4.2	0	0	0	0	0				0	0	0	0	0	0	0	0	0	0	0	0	0	0	0	0	0	0	0	0	0	0	0	0	0	0	0	0	0	0	0	0	0	0	0	0
C43_k141_10333	BCall|225890	CDS	1789	2868	1080	1	Undecaprenyl-phosphate alpha-N-acetylglucosaminyl 1-phosphate transferase		Glycosyl transferase family 4		0	0	0	0	0	0	0	0.018	0.042	0	0	0	0	0	0	0	0	0	0	0	0	0	0	0	0	0.014	0.033	0	0	0	0	0	0	0	0	0				0	0	0	0	0	0	0	0	0	0	0	0	0	0	0	0	0	0	0	0	0	0	0	0	0	0	0	0	0	0	0	0	0	0	0	0
C43_k141_10333	BCall|225892	CDS	2865	4739	1875	1	Capsular polysaccharide biosynthesis protein CapD		3-beta hydroxysteroid dehydrogenase/isomerase family,CoA-binding domain,NAD dependent epimerase/dehydratase family,Male sterility protein,Polysaccharide biosynthesis protein,RmlD substrate binding domain		0.037	0	0	0	0	0	0.16	0.16	0.52	0.04	0.04	0.04	0	0	0	0	0	0	0.055	0	0	0	0	0	0.098	0.13	0.42	0.034	0.072	0.045	0	0	0	0	0	0				0	0	0	0	0	0	0	0	0	0	0	0	0	0	0	0	0	0	0	0	0	0	0	0	0	0	0	0	0	0	0	0	0	0	0	0
C43_k141_10333	BCall|225895	CDS	4690	5691	1002	1	UTP--glucose-1-phosphate uridylyltransferase	UTP--glucose-1-phosphate uridylyltransferase	Nucleotidyl transferase,MobA-like NTP transferase domain		1.9	1.2	1.1	1.5	1	1.4	2.5	1.6	1.4	0.74	0.36	0.74	0.075	0.44	0.22	0.37	0.22	0.22	2.8	1.8	2.8	2	1.9	2.8	1.5	1.2	1.1	0.63	0.65	0.84	3	0.76	0.86	2.6	0.95	1.5	0	0	334	2	0	0	0	0	0	0	0	0	0	2	0	0	1	3	0	7	1	8.3	0	0	0	0	0	0	0	0	0	11	0	0	12	15	0	35	4.2
C43_k141_28010	BCall|226234	CDS	3	1016	1014	-1		DNA polymerase III, delta subunit	DNA polymerase III, delta subunit,Processivity clamp loader gamma complex DNA pol III C-term		0.073	0	0	0	0	0	0.89	0.29	0.29	0.15	0	0.15	0	0.29	0	0	0.073	0	0.11	0	0	0	0	0	0.55	0.23	0.24	0.13	0	0.17	0	0.49	0	0	0.31	0				0	0	0	0	0	0	0	0	0	0	0	0	0	0	0	0	0	0	0	0	0	0	0	0	0	0	0	0	0	0	0	0	0	0	0	0
C43_k141_28010	BCall|226235	CDS	1024	1515	492	-1			Lipopolysaccharide-assembly		0.59	0	0	0	0	0	0.45	0.61	0.29	0	0	0.15	0	0.3	0.3	0	0	0	0.87	0	0	0	0	0	0.28	0.48	0.24	0	0	0.17	0	0.52	1.2	0	0	0				0	0	0	0	0	0	0	0	0	0	0	0	0	0	0	0	0	0	0	0	0	0	0	0	0	0	0	0	0	0	0	0	0	0	0	0
C43_k141_28010	BCall|226237	CDS	1521	4139	2619	-1	Leucine--tRNA ligase	leucine--tRNA ligase	Anticodon-binding domain of tRNA ligase,tRNA synthetases class I (I, L, M and V),tRNA synthetases class I (M),Leucyl-tRNA synthetase, Domain 2		2.1	1.5	0.91	2.5	1.8	2.1	2.5	1.3	1.8	1.6	0.74	1.4	0.057	0.66	0.23	0.37	0.68	0.4	3	2.3	2.3	3.4	3.3	4.1	1.5	1.1	1.4	1.3	1.3	1.6	2.3	1.1	0.88	2.6	2.9	2.7				0	0	0	0	0	0	0	0	0	0	0	0	0	0	0	0	0	0	0	0	0	0	0	0	0	0	0	0	0	0	0	0	0	0	0	0
C43_k141_28010	BCall|226238	CDS	4293	5033	741	1					0	0	0	0	0	0	0	0	0	0	0	0	0	0	0.2	0	0	0	0	0	0	0	0	0	0	0	0	0	0	0	0	0	0.78	0	0	0				0	0	0	0	0	0	0	0	0	0	0	0	0	0	0	0	0	0	0	0	0	0	0	0	0	0	0	0	0	0	0	0	0	0	0	0
C43_k141_28010	BCall|226240	CDS	5043	5528	486	1		RNA polymerase sigma factor, sigma-70 family	Sigma-70 region 2 ,Sigma-70, region 4,Sigma-70, region 4		0	0	0	0	0	0	0	0	0	0	0	0	0	0	0	0	0	0	0	0	0	0	0	0	0	0	0	0	0	0	0	0	0	0	0	0				0	0	0	0	0	0	0	0	0	0	0	0	0	0	0	0	0	0	0	0	0	0	0	0	0	0	0	0	0	0	0	0	0	0	0	0
C43_k141_3251	BCall|226444	CDS	3	746	744	-1			SPOR domain		0	0	0	0.2	0	0	0.45	0.39	0.33	0	0	0.1	0	0	0.19	0	0	0	0	0	0	0.27	0	0	0.28	0.31	0.27	0	0	0.11	0	0	0.74	0	0	0				0	0	0	0	0	0	0	0	0	0	0	0	0	0	0	0	0	0	0	0	0	0	0	0	0	0	0	0	0	0	0	0	0	0	0	0
C43_k141_3251	BCall|226446	CDS	807	2054	1248	-1	Dihydrofolate synthase/folylpolyglutamate synthase	bifunctional protein FolC	Mur ligase middle domain		0.12	0.059	0.059	0	0	0	0.24	0.06	0.24	0	0	0.18	0	0.059	0.12	0	0.12	0	0.18	0.089	0.15	0	0	0	0.15	0.048	0.19	0	0	0.2	0	0.1	0.46	0	0.51	0				0	0	0	0	0	0	0	0	0	0	0	0	0	0	0	0	0	0	0	0	0	0	0	0	0	0	0	0	0	0	0	0	0	0	0	0
C43_k141_3251	BCall|226447	CDS	2410	3060	651	-1	Probable phosphoglycerate mutase GpmB		Histidine phosphatase superfamily (branch 1)		0	0	0	0.23	0	0	0.57	0.23	0.23	0	0.1	0.12	0	0	0.23	0	0	0	0	0	0	0.31	0	0	0.35	0.18	0.19	0	0.18	0.13	0	0	0.89	0	0	0				0	0	0	0	0	0	0	0	0	0	0	0	0	0	0	0	0	0	0	0	0	0	0	0	0	0	0	0	0	0	0	0	0	0	0	0
C43_k141_3251	BCall|226448	CDS	3200	5314	2115	1	Neprilysin-3		Peptidase family M13,Peptidase family M13		0	0	0	0	0	0	0.63	0.67	0.21	0.07	0.11	1.1	0	0.21	0	0	0	0	0	0	0	0	0	0	0.39	0.53	0.17	0.06	0.19	1.2	0	0.36	0	0	0	0				0	0	0	0	0	0	0	0	0	0	0	0	0	0	0	0	0	0	0	0	0	0	0	0	0	0	0	0	0	0	0	0	0	0	0	0
C43_k141_16057	BCall|226535	CDS	134	976	843	1	Putrescine transport system permease protein PotI		Binding-protein-dependent transport system inner membrane component		0.79	1.2	0.53	0.18	0.36	0.36	1.5	0.88	0.97	0.26	0.088	0.44	0	0.5	0.35	0.26	0	0	1.2	1.9	1.3	0.24	0.65	0.71	0.92	0.69	0.78	0.22	0.16	0.5	0	0.85	1.4	1.8	0	0				0	0	0	0	0	0	0	0	0	0	0	0	0	0	0	0	0	0	0	0	0	0	0	0	0	0	0	0	0	0	0	0	0	0	0	0
C43_k141_16057	BCall|226537	CDS	980	2338	1359	1	Probable succinate-semialdehyde dehydrogenase [NADP()]		Aldehyde dehydrogenase family		0.055	1.2	0.87	0.052	0.27	0.22	0.27	0.5	0.37	0.11	0.11	0.16	0	0.13	0.055	0.052	0.11	0	0.082	1.8	2.2	0.07	0.49	0.43	0.16	0.4	0.3	0.091	0.2	0.18	0	0.22	0.21	0.36	0.45	0				0	0	0	0	0	0	0	0	0	0	0	0	0	0	0	0	0	0	0	0	0	0	0	0	0	0	0	0	0	0	0	0	0	0	0	0
C43_k141_16057	BCall|226538	CDS	2410	2853	444	1	Peptide methionine sulfoxide reductase MsrB	methionine-R-sulfoxide reductase	SelR domain		0.51	0	0	1.5	0	0	2	1.5	0.34	2.1	1.3	0	0	1.2	0.17	0.17	0	0	0.75	0	0	2	0	0	1.2	1.2	0.27	1.8	2.3	0	0	2	0.65	1.2	0	0				0	0	0	0	0	0	0	0	0	0	0	0	0	0	0	0	0	0	0	0	0	0	0	0	0	0	0	0	0	0	0	0	0	0	0	0
C43_k141_16057	BCall|226539	CDS	2857	4275	1419	-1	Dihydrolipoyl dehydrogenase		Glucose inhibited division protein A,Pyridine nucleotide-disulphide oxidoreductase,Pyridine nucleotide-disulphide oxidoreductase,Pyridine nucleotide-disulphide oxidoreductase,Pyridine nucleotide-disulphide oxidoreductase, dimerisation domain		0	0	0	0	0	0	0	0	0	0.018	0.011	0	0	0.092	0	0	0	0	0	0	0	0	0	0	0	0	0	0.016	0.02	0	0	0.16	0	0	0	0				0	0	0	0	0	0	0	0	0	0	0	0	0	0	0	0	0	0	0	0	0	0	0	0	0	0	0	0	0	0	0	0	0	0	0	0
C43_k141_16057	BCall|226540	CDS	4384	4860	477	1					0	0	0	0	0	0	0	0	0	0	0	0	0	0.31	0.61	0	0	0	0	0	0	0	0	0	0	0	0	0	0	0	0	0.54	2.3	0	0	0				0	0	0	0	0	0	0	0	0	0	0	0	0	0	0	0	0	0	0	0	0	0	0	0	0	0	0	0	0	0	0	0	0	0	0	0
C43_k141_16057	BCall|226542	CDS	4905	5606	702	-1	Alcohol dehydrogenase		Zinc-binding dehydrogenase,Zinc-binding dehydrogenase	energy	2.7	4.7	1.9	3.5	9.5	9.2	2.7	3	1.5	0.53	0.85	5.4	0.11	0.1	0.64	0.41	0.11	0.53	4.1	7.1	4.7	4.8	17	18	1.7	2.4	1.2	0.46	1.5	6.1	4.2	0.17	2.5	2.9	0.45	3.5				0	0	0	0	0	0	0	0	0	0	0	0	0	0	0	0	0	0	0	0	0	0	0	0	0	0	0	0	0	0	0	0	0	0	0	0
C43_k141_31605	BCall|226937	CDS	60	485	426	-1	ATP synthase epsilon chain	ATP synthase F1, epsilon subunit	ATP synthase, Delta/Epsilon chain, long alpha-helix domain,ATP synthase, Delta/Epsilon chain, beta-sandwich domain		1	0	0.52	0	0	0	3.9	4.1	3.3	2	0.67	2.2	0	2	1.1	0	0	0	1.5	0	1.3	0	0	0	2.4	3.2	2.6	1.7	1.2	2.5	0	3.5	4.3	0	0	0				0	0	0	0	0	0	0	0	0	0	0	0	0	0	0	0	0	0	0	0	0	0	0	0	0	0	0	0	0	0	0	0	0	0	0	0
C43_k141_31605	BCall|226938	CDS	509	1918	1410	-1	ATP synthase subunit beta	ATP synthase F1, beta subunit	ATP synthase alpha/beta family, nucleotide-binding domain,ATP synthase alpha/beta family, beta-barrel domain	energy	41	39	15	40	32	13	37	32	22	20	22	25	0.27	7.2	6.3	6.5	7.9	4.3	62	59	38	55	58	25	23	25	17	17	40	29	11	12	24	45	34	29	0	3	469	33	168	70	1	3	5	6	0	14	27	21	3	3	7	6	12	66	55	97	360	200	10	89	190	70	0	120	160	80	89	22	59	21	130	230	170
C43_k141_31605	BCall|226939	CDS	1960	2823	864	-1	ATP synthase gamma chain	ATP synthase F1, gamma subunit	ATP synthase		1.1	1.6	0.81	1.3	1	0.43	2.9	4.5	6.8	2.2	0.85	1.9	0.17	1.1	0.17	0.34	0.61	0.25	1.7	2.4	2	1.7	1.8	0.86	1.8	3.6	5.5	1.9	1.5	2.2	6.9	1.9	0.64	2.4	2.6	1.7	0	0	287	13	4	7	0	3	1	1	0	5	1	1	0	0	3	0	0	0	1	63	14	33	0	150	63	19	0	69	9.4	6.3	0	0	41	0	0	0	4.9
C43_k141_31605	BCall|226940	CDS	2901	4445	1545	-1	ATP synthase subunit alpha	ATP synthase F1, alpha subunit	ATP synthase alpha/beta family, nucleotide-binding domain,ATP synthase alpha/beta chain, C terminal domain,ATP synthase alpha/beta family, beta-barrel domain	energy	31	23	11	29	28	12	28	21	15	21	21	19	0.58	5.9	5.1	5.6	10	4.6	46	35	27	39	50	23	17	17	12	18	37	22	23	10	20	39	44	31	1	1	514	72	23	98	5	9	3	5	2	16	213	98	7	54	11	6	13	128	127	190	45	260	46	240	110	53	190	120	1100	340	190	370	84	19	130	410	350
C43_k141_31605	BCall|226941	CDS	4504	5034	531	-1	ATP synthase subunit delta	ATP synthase F1, delta subunit	ATP synthase delta (OSCP) subunit		0.089	0	0	0.37	0	0	0.41	0.42	2.3	0.68	0.13	0.32	0	0.28	0.71	0	0.16	0	0.13	0	0	0.5	0	0	0.25	0.33	1.8	0.58	0.23	0.36	0	0.48	2.7	0	0.69	0				0	0	0	0	0	0	0	0	0	0	0	0	0	0	0	0	0	0	0	0	0	0	0	0	0	0	0	0	0	0	0	0	0	0	0	0
C43_k141_31605	BCall|226942	CDS	5048	5518	471	-1	ATP synthase subunit b 2	ATP synthase F0, B subunit	ATP synthase B/B' CF(0)		1	0.16	0	0.72	0	0	1.5	0.48	4.6	0.75	0.64	1.2	0	0.48	1.2	0	0.21	0	1.5	0.24	0	0.98	0	0	0.94	0.38	3.7	0.64	1.1	1.3	0	0.81	4.6	0	0.89	0				0	0	0	0	0	0	0	0	0	0	0	0	0	0	0	0	0	0	0	0	0	0	0	0	0	0	0	0	0	0	0	0	0	0	0	0
C43_k141_22098	BCall|226965	CDS	2	1699	1698	1		TonB family C-terminal domain	BlaR1 peptidase M56,Gram-negative bacterial TonB protein C-terminal		0	0	0	0	0	0	0	0	0	0	0	0	0	0.085	0	0	0	0	0	0	0	0	0	0	0	0	0	0	0	0	0	0.15	0	0	0	0				0	0	0	0	0	0	0	0	0	0	0	0	0	0	0	0	0	0	0	0	0	0	0	0	0	0	0	0	0	0	0	0	0	0	0	0
C43_k141_22098	BCall|226967	CDS	1769	3757	1989	-1			alpha/beta hydrolase fold,alpha/beta hydrolase fold,Acetyl xylan esterase (AXE1),Dienelactone hydrolase family,WD40-like Beta Propeller Repeat,X-Pro dipeptidyl-peptidase (S15 family),Prolyl oligopeptidase family		0	0	0	0	0	0	0	0	0	0	0	0	0	0	0	0	0.0025	0	0	0	0	0	0	0	0	0	0	0	0	0	0	0	0	0	0.011	0				0	0	0	0	0	0	0	0	0	0	0	0	0	0	0	0	0	0	0	0	0	0	0	0	0	0	0	0	0	0	0	0	0	0	0	0
C43_k141_22098	BCall|226969	CDS	3790	4782	993	-1			Mechanosensitive ion channel		0	0	0	0	0	0	0	0	0	0	0	0	0	0.15	0	0	0.11	0	0	0	0	0	0	0	0	0	0	0	0	0	0	0.26	0	0	0.48	0				0	0	0	0	0	0	0	0	0	0	0	0	0	0	0	0	0	0	0	0	0	0	0	0	0	0	0	0	0	0	0	0	0	0	0	0
C43_k141_22098	BCall|226971	CDS	4933	5562	630	-1			DnaB-helicase binding domain of primase,DNA primase DnaG DnaB-binding		0.12	0	0	0	0	0	0.12	0.24	0.23	0.35	0	0.24	0	0	0.12	0	0	0	0.17	0	0	0	0	0	0.072	0.19	0.18	0.3	0	0.27	0	0	0.45	0	0	0				0	0	0	0	0	0	0	0	0	0	0	0	0	0	0	0	0	0	0	0	0	0	0	0	0	0	0	0	0	0	0	0	0	0	0	0
C43_k141_19498	BCall|227129	CDS	2	325	324	-1			Flavin containing amine oxidoreductase,FAD binding domain,HI0933-like protein,NAD(P)-binding Rossmann-like domain		0	0	0	0	0	0	0	0	0	0	0	0	0	0	0	0	0	0	0	0	0	0	0	0	0	0	0	0	0	0	0	0	0	0	0	0				0	0	0	0	0	0	0	0	0	0	0	0	0	0	0	0	0	0	0	0	0	0	0	0	0	0	0	0	0	0	0	0	0	0	0	0
C43_k141_19498	BCall|227132	CDS	448	1152	705	-1			Rhodanese-like domain		0	0	0	0	0	0	0	0	0	0	0	0	0	0	0	0	0	0	0	0	0	0	0	0	0	0	0	0	0	0	0	0	0	0	0	0				0	0	0	0	0	0	0	0	0	0	0	0	0	0	0	0	0	0	0	0	0	0	0	0	0	0	0	0	0	0	0	0	0	0	0	0
C43_k141_19498	BCall|227134	CDS	1149	2384	1236	-1					0	0	0	0	0	0	0	0	0	0	0	0	0	0	0.12	0	0	0	0	0	0	0	0	0	0	0	0	0	0	0	0	0	0.46	0	0	0				0	0	0	0	0	0	0	0	0	0	0	0	0	0	0	0	0	0	0	0	0	0	0	0	0	0	0	0	0	0	0	0	0	0	0	0
C43_k141_19498	BCall|227136	CDS	2457	3014	558	-1		RNA polymerase sigma factor, sigma-70 family,RNA polymerase sigma factor, TIGR02999 family	ECF sigma factor,Sigma-70, region 4,Sigma-70, region 4		0	0	0	0	0	0	0	0	0	0	0	0	0	0	0	0	0	0	0	0	0	0	0	0	0	0	0	0	0	0	0	0	0	0	0	0				0	0	0	0	0	0	0	0	0	0	0	0	0	0	0	0	0	0	0	0	0	0	0	0	0	0	0	0	0	0	0	0	0	0	0	0
C43_k141_19498	BCall|227137	CDS	3120	5540	2421	1			Protein kinase domain,Protein tyrosine and serine/threonine kinase,Tetratricopeptide repeat,Tetratricopeptide repeat,Tetratricopeptide repeat,MalT-like TPR region		0	0	0	0	0	0	0	0	0	0	0	0	0	0	0	0	0	0	0	0	0	0	0	0	0	0	0	0	0	0	0	0	0	0	0	0				0	0	0	0	0	0	0	0	0	0	0	0	0	0	0	0	0	0	0	0	0	0	0	0	0	0	0	0	0	0	0	0	0	0	0	0
C43_k141_27119	BCall|227354	CDS	1	432	432	-1					0	0	0	0	0	0	0	0	0.065	0	0	0	0	0	0	0	0	0	0	0	0	0	0	0	0	0	0.052	0	0	0	0	0	0	0	0	0				0	0	0	0	0	0	0	0	0	0	0	0	0	0	0	0	0	0	0	0	0	0	0	0	0	0	0	0	0	0	0	0	0	0	0	0
C43_k141_27119	BCall|227356	CDS	522	1109	588	-1	Fe/S biogenesis protein NfuA		Iron-sulphur cluster biosynthesis,NifU-like domain		0	0	0.13	0	0	0	1.9	1.6	0.38	5.2	1.5	0.51	0	0.38	0	0	0	0	0	0	0.32	0	0	0	1.2	1.3	0.31	4.4	2.7	0.57	0	0.65	0	0	0	0				0	0	0	0	0	0	0	0	0	0	0	0	0	0	0	0	0	0	0	0	0	0	0	0	0	0	0	0	0	0	0	0	0	0	0	0
C43_k141_27119	BCall|227357	CDS	1167	1505	339	1	Putative pterin-4-alpha-carbinolamine dehydratase		Pterin 4 alpha carbinolamine dehydratase		0	0	0	0	0	0	0.65	0	0.65	0	0	0.22	0	0	0.39	0	0	0	0	0	0	0	0	0	0.4	0	0.52	0	0	0.25	0	0	1.5	0	0	0				0	0	0	0	0	0	0	0	0	0	0	0	0	0	0	0	0	0	0	0	0	0	0	0	0	0	0	0	0	0	0	0	0	0	0	0
C43_k141_27119	BCall|227358	CDS	1546	2511	966	-1	Ribosomal large subunit pseudouridine synthase C	pseudouridine synthase, RluA family	RNA pseudouridylate synthase,S4 domain		0	0	0	0	0	0	0.26	0.54	0.16	0.31	0	0	0	0.37	0.16	0	0.077	0	0	0	0	0	0	0	0.16	0.43	0.12	0.26	0	0	0	0.63	0.6	0	0.32	0				0	0	0	0	0	0	0	0	0	0	0	0	0	0	0	0	0	0	0	0	0	0	0	0	0	0	0	0	0	0	0	0	0	0	0	0
C43_k141_27119	BCall|227359	CDS	2884	5514	2631	1		ribonuclease, Rne/Rng family	Ribonuclease E/G family,S1 RNA binding domain		2.2	0.99	0.42	1.8	1.2	0.56	1.9	0.93	2	1.4	0.62	1.3	0.028	1.5	0.34	0.2	0.48	0.14	3.3	1.5	1.1	2.5	2.1	1.1	1.2	0.74	1.6	1.2	1.1	1.5	1.1	2.5	1.3	1.4	2	0.94				0	0	0	0	0	0	0	0	0	0	0	0	0	0	0	0	0	0	0	0	0	0	0	0	0	0	0	0	0	0	0	0	0	0	0	0
C43_k141_13264	BCall|227471	CDS	3	2498	2496	-1					1.6	0.94	0.27	1	0.63	1.1	2.1	1.1	1.5	0.84	0.99	0.9	0.055	0.77	0.39	0.15	0.49	0.36	2.4	1.4	0.66	1.4	1.1	2.3	1.3	0.88	1.2	0.72	1.8	1	2.2	1.3	1.5	1	2.1	2.4				0	0	0	0	0	0	0	0	0	0	0	0	0	0	0	0	0	0	0	0	0	0	0	0	0	0	0	0	0	0	0	0	0	0	0	0
C43_k141_13264	BCall|227472	tRNA	2614	2708	95	1					0	0	0	0	0	0	0	0	0	0	0	0	0	0.72	0.63	0	0	0	0	0	0	0	0	0	0	0	0	0	0	0	0	1.2	2.4	0	0	0				0	0	0	0	0	0	0	0	0	0	0	0	0	0	0	0	0	0	0	0	0	0	0	0	0	0	0	0	0	0	0	0	0	0	0	0
C43_k141_13264	BCall|227473	CDS	2760	2972	213	1	Translational regulator CsrA	carbon storage regulator	Global regulator protein family		0	0	0	0.7	0	0	1.2	2.7	1.1	0	0.7	0	0	2	1.5	0	0	0	0	0	0	0.96	0	0	0.75	2.1	0.85	0	1.3	0	0	3.3	5.9	0	0	0	0	2	70	0	1	2	0	0	0	0	0	0	0	0	0	0	0	0	0	0	0	0	14	39	0	0	0	0	0	0	0	0	0	0	0	0	0	0	0
C43_k141_13264	BCall|227474	tRNA	3028	3120	93	1					4.7	0	0.75	3	0	1.6	15	8.4	4	13	0.81	0.81	0	7.3	1.5	0.81	3	0	6.9	0	1.9	4.1	0	3.2	9.5	6.7	3.2	11	1.4	0.91	0	12	5.7	5.6	13	0				0	0	0	0	0	0	0	0	0	0	0	0	0	0	0	0	0	0	0	0	0	0	0	0	0	0	0	0	0	0	0	0	0	0	0	0
C43_k141_13264	BCall|227475	tRNA	3213	3289	77	1					5	0	0	3.5	2	0	8.7	6.9	2.9	2.3	2.5	0	0	3.5	0	0.87	1.4	0	7.5	0	0	4.8	3.6	0	5.3	5.5	2.4	2	4.4	0	0	5.9	0	6.1	6	0				0	0	0	0	0	0	0	0	0	0	0	0	0	0	0	0	0	0	0	0	0	0	0	0	0	0	0	0	0	0	0	0	0	0	0	0
C43_k141_13264	BCall|227476	tRNA	3423	3499	77	1					1.2	0	0	0.82	0	0.88	19	13	9	4.8	3.1	0.73	0.96	5.5	2	0	0	0	1.8	0	0	1.1	0	1.8	12	10	7.3	4.1	5.5	0.82	38	9.3	7.7	0	0	0				0	0	0	0	0	0	0	0	0	0	0	0	0	0	0	0	0	0	0	0	0	0	0	0	0	0	0	0	0	0	0	0	0	0	0	0
C43_k141_13264	BCall|227477	tRNA	3573	3649	77	1					2	0	0.88	0.95	0.88	0.66	11	9.3	2.4	1.6	0.39	0.91	0.84	8.5	2.1	0.97	1.4	0	3	0	2.2	1.3	1.6	1.3	6.5	7.3	2	1.4	0.7	1	34	14	8	6.8	6	0				0	0	0	0	0	0	0	0	0	0	0	0	0	0	0	0	0	0	0	0	0	0	0	0	0	0	0	0	0	0	0	0	0	0	0	0
C43_k141_13264	BCall|227478	tRNA	3691	3767	77	1					0.065	0	0.91	0.42	0	0	17	9.1	4.9	1.1	0	0	0	3.1	2.7	0	0.68	0	0.096	0	2.3	0.56	0	0	10	7.2	3.9	0.91	0	0	0	5.2	10	0	2.9	0				0	0	0	0	0	0	0	0	0	0	0	0	0	0	0	0	0	0	0	0	0	0	0	0	0	0	0	0	0	0	0	0	0	0	0	0
C43_k141_13264	BCall|227479	tRNA	3832	3907	76	1					0.079	3.7	3.9	2.7	3.8	2.8	11	9.8	8.3	2.7	0	4.7	0	7.5	2.3	6.3	4.3	3.6	0.12	5.5	9.7	3.6	6.8	5.7	6.9	7.8	6.6	2.3	0	5.3	0	13	9	44	18	24				0	0	0	0	0	0	0	0	0	0	0	0	0	0	0	0	0	0	0	0	0	0	0	0	0	0	0	0	0	0	0	0	0	0	0	0
C43_k141_13264	BCall|227480	tRNA	3941	4025	85	1					1.8	0	0.32	1.5	0	0	8.2	3	2.9	0.24	0	0.22	0	4.9	0.69	0	1.7	1.8	2.6	0	0.79	2.1	0	0	5	2.4	2.3	0.2	0	0.25	0	8.4	2.7	0	7.3	12				0	0	0	0	0	0	0	0	0	0	0	0	0	0	0	0	0	0	0	0	0	0	0	0	0	0	0	0	0	0	0	0	0	0	0	0
C43_k141_13264	BCall|227481	CDS	4115	5416	1302	1	Trigger factor	trigger factor	FKBP-type peptidyl-prolyl cis-trans isomerase,Bacterial trigger factor protein (TF) C-terminus,Bacterial trigger factor protein (TF)		0	0	0	0	0	0	2	2.2	3.9	1.2	0.75	2.1	0	1.6	0.45	0	0.25	0.1	0	0	0	0	0	0	1.2	1.7	3.1	0.98	1.3	2.4	0	2.8	1.7	0	1	0.7				0	0	0	0	0	0	0	0	0	0	0	0	0	0	0	0	0	0	0	0	0	0	0	0	0	0	0	0	0	0	0	0	0	0	0	0
C43_k141_24793	BCall|227890	CDS	117	2738	2622	1			Outer membrane protein beta-barrel family,TonB-dependent Receptor Plug Domain,TonB dependent receptor		0	0	0	0	0	0	0	0.057	0	0	0	0.057	0	0	0	0	0	0	0	0	0	0	0	0	0	0.045	0	0	0	0.064	0	0	0	0	0	0				0	0	0	0	0	0	0	0	0	0	0	0	0	0	0	0	0	0	0	0	0	0	0	0	0	0	0	0	0	0	0	0	0	0	0	0
C43_k141_24793	BCall|227892	CDS	2738	3616	879	1			PDZ domain,Type II secretion system protein C		0	0	0	0	0	0	0	0	0	0	0	0	0	0.17	0	0	0	0	0	0	0	0	0	0	0	0	0	0	0	0	0	0.29	0	0	0	0				0	0	0	0	0	0	0	0	0	0	0	0	0	0	0	0	0	0	0	0	0	0	0	0	0	0	0	0	0	0	0	0	0	0	0	0
C43_k141_24793	BCall|227894	CDS	3613	5454	1842	1	Secretin GspD 2	type II secretion system protein D	Bacterial type II and III secretion system protein,Bacterial type II/III secretion system short domain		0	0	0	0	0	0	0	0	0	0	0	0	0	0	0.081	0	0.16	0	0	0	0	0	0	0	0	0	0	0	0	0	0	0	0.31	0	0.69	0				0	0	0	0	0	0	0	0	0	0	0	0	0	0	0	0	0	0	0	0	0	0	0	0	0	0	0	0	0	0	0	0	0	0	0	0
C43_k141_33094	BCall|228016	CDS	2	379	378	-1	Alcohol dehydrogenase		Alcohol dehydrogenase GroES-like domain	energy	4	0.2	0	1.2	0.95	0.79	9.1	8.7	2.6	3	2.4	0.2	0	1.5	0.39	0.36	0	0	5.9	0.29	0	1.6	1.7	1.6	5.6	6.9	2.1	2.5	4.4	0.22	0	2.6	1.5	2.5	0	0	0	0	126	7	0	0	0	0	0	1	0	1	5	12	0	10	1	2	0	4	2	77	0	0	0	0	0	44	0	31	110	170	0	280	31	26	0	53	22
C43_k141_33094	BCall|228017	CDS	417	1451	1035	-1	NADPH-dependent curcumin reductase		N-terminal domain of oxidoreductase,Zinc-binding dehydrogenase,Zinc-binding dehydrogenase		0	0	0	0	0	0	0	0	0	0	0	0	0	0	0	0	0.072	0	0	0	0	0	0	0	0	0	0	0	0	0	0	0	0	0	0.3	0				0	0	0	0	0	0	0	0	0	0	0	0	0	0	0	0	0	0	0	0	0	0	0	0	0	0	0	0	0	0	0	0	0	0	0	0
C43_k141_33094	BCall|228018	CDS	1705	3087	1383	1	Succinate-semialdehyde dehydrogenase [NADP()]		Aldehyde dehydrogenase family		0	0	0	0	0	0	0	0	0	0	0	0	0	0	0	0	0	0	0	0	0	0	0	0	0	0	0	0	0	0	0	0	0	0	0	0				0	0	0	0	0	0	0	0	0	0	0	0	0	0	0	0	0	0	0	0	0	0	0	0	0	0	0	0	0	0	0	0	0	0	0	0
C43_k141_33094	BCall|228019	CDS	3104	3964	861	1	Oxidoreductase BOA17		short chain dehydrogenase,Enoyl-(Acyl carrier protein) reductase,KR domain,NAD(P)H-binding		0	0	0	0	0	0	0	0	0	0	0	0	0	0	0	0	0	0	0	0	0	0	0	0	0	0	0	0	0	0	0	0	0	0	0	0				0	0	0	0	0	0	0	0	0	0	0	0	0	0	0	0	0	0	0	0	0	0	0	0	0	0	0	0	0	0	0	0	0	0	0	0
C43_k141_33094	BCall|228020	CDS	4018	4686	669	1			SOUL heme-binding protein		0	0	0	0	0	0	0	0	0	0	0	0	0	0	0	0	0	0	0	0	0	0	0	0	0	0	0	0	0	0	0	0	0	0	0	0				0	0	0	0	0	0	0	0	0	0	0	0	0	0	0	0	0	0	0	0	0	0	0	0	0	0	0	0	0	0	0	0	0	0	0	0
C43_k141_33094	BCall|228022	CDS	4696	5088	393	1	hypothetical protein		AraC-like ligand binding domain,Cupin domain		0	0	0	0	0	0	0	0	0	0	0	0	0	0	0.19	0	0	0	0	0	0	0	0	0	0	0	0	0	0	0	0	0	0.73	0	0	0				0	0	0	0	0	0	0	0	0	0	0	0	0	0	0	0	0	0	0	0	0	0	0	0	0	0	0	0	0	0	0	0	0	0	0	0
C43_k141_25405	BCall|228141	CDS	1	618	618	-1	Response regulator protein PilR		Response regulator receiver domain,Sigma-54 interaction domain,Sigma-54 interaction domain		0	0.48	0	0.24	0	0	0.84	1.9	0.36	0	0	0.11	0	0	0	0	0	0	0	0.73	0	0.33	0	0	0.52	1.5	0.29	0	0	0.12	0	0	0	0	0	0				0	0	0	0	0	0	0	0	0	0	0	0	0	0	0	0	0	0	0	0	0	0	0	0	0	0	0	0	0	0	0	0	0	0	0	0
C43_k141_25405	BCall|228142	CDS	674	2308	1635	-1	Sensor protein kinase PilS		Histidine kinase-, DNA gyrase B-, and HSP90-like ATPase,His Kinase A (phospho-acceptor) domain		0	0	0	0	0	0	0.54	0.82	0.23	0.091	0.18	0.092	0	0.46	0.091	0	0.091	0	0	0	0	0	0	0	0.33	0.65	0.18	0.078	0.33	0.1	0	0.78	0.35	0	0.39	0				0	0	0	0	0	0	0	0	0	0	0	0	0	0	0	0	0	0	0	0	0	0	0	0	0	0	0	0	0	0	0	0	0	0	0	0
C43_k141_25405	BCall|228144	CDS	2462	3622	1161	1	Succinate--CoA ligase [ADP-forming] subunit beta	succinate-CoA ligase, beta subunit	ATP-grasp domain,ATP-grasp domain,CoA-ligase	energy-TCA	2.2	4.4	2.3	4.9	3.4	2.1	5.3	3.2	5.2	3.9	2.2	2.8	0.064	1.5	0.38	0.71	0.65	0.19	3.3	6.6	5.7	6.7	6.1	4.3	3.2	2.5	4.2	3.3	3.9	3.1	2.5	2.6	1.5	4.9	2.7	1.3				0	0	0	0	0	0	0	0	0	0	0	0	0	0	0	0	0	0	0	0	0	0	0	0	0	0	0	0	0	0	0	0	0	0	0	0
C43_k141_25405	BCall|228145	CDS	3636	4517	882	1	Succinate--CoA ligase [ADP-forming] subunit alpha	succinate-CoA ligase, alpha subunit	CoA binding domain,CoA-ligase,Succinyl-CoA ligase like flavodoxin domain	energy-TCA	12	29	13	18	21	12	12	8	10	13	5.3	11	0	2	1.7	2.8	2.3	1	18	44	34	25	39	24	7.7	6.3	8	11	9.6	12	0	3.4	6.5	20	9.9	6.8	0	0	293	2	15	5	0	0	0	0	0	4	3	0	0	0	4	0	0	0	1	9.4	52	23	0	0	0	0	0	54	28	0	0	0	54	0	0	0	4.8
C43_k141_25405	BCall|228146	CDS	4599	5432	834	1	Glutamine-dependent NAD() synthetase		Carbon-nitrogen hydrolase		0	0	0	0	0	0	0	0.09	0.44	0.27	0.09	0	0	0	0	0	0	0	0	0	0	0	0	0	0	0.071	0.35	0.23	0.16	0	0	0	0	0	0	0				0	0	0	0	0	0	0	0	0	0	0	0	0	0	0	0	0	0	0	0	0	0	0	0	0	0	0	0	0	0	0	0	0	0	0	0
C43_k141_22231	BCall|228308	CDS	6	314	309	-1			Collagen triple helix repeat (20 copies)		0	0	0	0	0	0	0	0	0	0	0	0	0	0	0	0	0	0.24	0	0	0	0	0	0	0	0	0	0	0	0	0	0	0	0	0	1.6				0	0	0	0	0	0	0	0	0	0	0	0	0	0	0	0	0	0	0	0	0	0	0	0	0	0	0	0	0	0	0	0	0	0	0	0
C43_k141_22231	BCall|228310	CDS	502	1599	1098	-1	Probable diguanylate cyclase DgcC	diguanylate cyclase (GGDEF) domain	Diguanylate cyclase, GGDEF domain,MASE2 domain		0	0	0	0	0	0	0	0	0	0	0	0	0	0	0	0	0	0	0	0	0	0	0	0	0	0	0	0	0	0	0	0	0	0	0	0				0	0	0	0	0	0	0	0	0	0	0	0	0	0	0	0	0	0	0	0	0	0	0	0	0	0	0	0	0	0	0	0	0	0	0	0
C43_k141_22231	BCall|228312	CDS	1753	3342	1590	1	Putative phosphate permease jhp_1384		Phosphate transporter family		0.14	0.047	0.047	0	0	0	0	0	0	0.047	0.047	0	0	0	0	0	0	0	0.21	0.07	0.12	0	0	0	0	0	0	0.04	0.083	0	0	0	0	0	0	0				0	0	0	0	0	0	0	0	0	0	0	0	0	0	0	0	0	0	0	0	0	0	0	0	0	0	0	0	0	0	0	0	0	0	0	0
C43_k141_22231	BCall|228314	CDS	3382	3750	369	1	Putative HNH nuclease YajD		HNH endonuclease		0.4	1	0.81	0.6	0.81	1.4	0.39	0.2	0.81	0.2	0.2	0.2	0	0.18	0	0	0	0	0.6	1.5	2	0.82	1.5	2.8	0.24	0.16	0.65	0.17	0.36	0.23	0	0.31	0	0	0	0				0	0	0	0	0	0	0	0	0	0	0	0	0	0	0	0	0	0	0	0	0	0	0	0	0	0	0	0	0	0	0	0	0	0	0	0
C43_k141_22231	BCall|228315	CDS	3774	4760	987	1	hypothetical protein		alpha/beta hydrolase fold,TAP-like protein,Alpha/beta hydrolase family,Serine aminopeptidase, S33		0	0	0	0	0	0	0.076	0.076	0	0	0	0	0	0.076	0	0	0	0	0	0	0	0	0	0	0.047	0.06	0	0	0	0	0	0.13	0	0	0	0				0	0	0	0	0	0	0	0	0	0	0	0	0	0	0	0	0	0	0	0	0	0	0	0	0	0	0	0	0	0	0	0	0	0	0	0
C43_k141_22231	BCall|228317	CDS	4734	5297	564	-1			Sensors of blue-light using FAD		0	0	0	0	0	0	0	0	0	0	0	0	0	0.18	0	0	0	0	0	0	0	0	0	0	0	0	0	0	0	0	0	0.31	0	0	0	0				0	0	0	0	0	0	0	0	0	0	0	0	0	0	0	0	0	0	0	0	0	0	0	0	0	0	0	0	0	0	0	0	0	0	0	0
C43_k141_6483	BCall|228414	CDS	2	1147	1146	1			BNR/Asp-box repeat,Photosynthesis system II assembly factor YCF48		0	0	0	0	0	0	1.7	1.1	1.2	0.46	0.19	0.39	0.065	0.046	0.29	0	0	0	0	0	0	0	0	0	1.1	0.86	0.92	0.39	0.35	0.44	2.6	0.079	1.1	0	0	0				0	0	0	0	0	0	0	0	0	0	0	0	0	0	0	0	0	0	0	0	0	0	0	0	0	0	0	0	0	0	0	0	0	0	0	0
C43_k141_6483	BCall|228415	CDS	1158	3653	2496	1			MMPL family		0	0.15	0.06	0.18	0	0	4.6	3	2.1	0.72	0.18	0.69	0	0.95	0.43	0	0.028	0.028	0	0.22	0.15	0.24	0	0	2.8	2.4	1.7	0.62	0.32	0.78	0	1.6	1.7	0	0.12	0.18				0	0	0	0	0	0	0	0	0	0	0	0	0	0	0	0	0	0	0	0	0	0	0	0	0	0	0	0	0	0	0	0	0	0	0	0
C43_k141_6483	BCall|228417	CDS	3737	4624	888	-1	Probable amino-acid metabolite efflux pump		EamA-like transporter family		0	0	0	0	0	0	0	0.085	0	0	0	0	0	0	0	0	0	0	0	0	0	0	0	0	0	0.067	0	0	0	0	0	0	0	0	0	0				0	0	0	0	0	0	0	0	0	0	0	0	0	0	0	0	0	0	0	0	0	0	0	0	0	0	0	0	0	0	0	0	0	0	0	0
C43_k141_6483	BCall|228420	CDS	4759	5259	501	1					0	0	0	0	0	0	0	0	0	0	0	0	0	0.3	0.3	0	0	0	0	0	0	0	0	0	0	0	0	0	0	0	0	0.51	1.2	0	0	0				0	0	0	0	0	0	0	0	0	0	0	0	0	0	0	0	0	0	0	0	0	0	0	0	0	0	0	0	0	0	0	0	0	0	0	0
C43_k141_30002	BCall|228550	CDS	3	617	615	1			Amidohydrolase family		0	0	0	0	0	0	1.6	0.85	1.3	0.36	0.24	0.12	0	0	0	0	0	0	0	0	0	0	0	0	0.97	0.67	1.1	0.31	0.43	0.14	0	0	0	0	0	0				0	0	0	0	0	0	0	0	0	0	0	0	0	0	0	0	0	0	0	0	0	0	0	0	0	0	0	0	0	0	0	0	0	0	0	0
C43_k141_30002	BCall|228551	CDS	650	2728	2079	-1			Dienelactone hydrolase family,Lipoprotein LpqB beta-propeller domain,X-Pro dipeptidyl-peptidase (S15 family),Prolyl oligopeptidase family		0	0	0	0	0	0	0	0	0	0	0	0	0	0	0	0	0	0	0	0	0	0	0	0	0	0	0	0	0	0	0	0	0	0	0	0				0	0	0	0	0	0	0	0	0	0	0	0	0	0	0	0	0	0	0	0	0	0	0	0	0	0	0	0	0	0	0	0	0	0	0	0
C43_k141_30002	BCall|228553	CDS	2755	4560	1806	-1					0	0	0	0	0	0	0	0	0	0	0	0	0	0	0	0	0	0	0	0	0	0	0	0	0	0	0	0	0	0	0	0	0	0	0	0				0	0	0	0	0	0	0	0	0	0	0	0	0	0	0	0	0	0	0	0	0	0	0	0	0	0	0	0	0	0	0	0	0	0	0	0
C43_k141_30002	BCall|228555	CDS	4576	5385	810	-1			AAA domain, putative AbiEii toxin, Type IV TA system,ABC transporter		0	0	0	0	0	0	0	0	0	0	0	0	0	0	0	0	0	0	0	0	0	0	0	0	0	0	0	0	0	0	0	0	0	0	0	0				0	0	0	0	0	0	0	0	0	0	0	0	0	0	0	0	0	0	0	0	0	0	0	0	0	0	0	0	0	0	0	0	0	0	0	0
C43_k141_21281	BCall|228556	CDS	1	453	453	-1	Octanoyltransferase	lipoyl(octanoyl) transferase	Biotin/lipoate A/B protein ligase family		0.32	0.33	0.45	0.16	0	0.33	0.75	1.2	1.3	9.9	0.51	0	0	0.49	0.33	0	0	0	0.48	0.49	1.1	0.22	0	0.66	0.46	0.92	1.1	8.4	0.91	0	0	0.84	1.3	0	0	0				0	0	0	0	0	0	0	0	0	0	0	0	0	0	0	0	0	0	0	0	0	0	0	0	0	0	0	0	0	0	0	0	0	0	0	0
C43_k141_21281	BCall|228557	CDS	441	713	273	-1	hypothetical protein		Protein of unknown function (DUF493)		1.1	0	0	0	0	0	0.72	0.23	0.91	11	1.2	0	0	0.82	0	0	0.55	0	1.6	0	0	0	0	0	0.44	0.18	0.73	9.2	2.1	0	0	1.4	0	0	2.3	0				0	0	0	0	0	0	0	0	0	0	0	0	0	0	0	0	0	0	0	0	0	0	0	0	0	0	0	0	0	0	0	0	0	0	0	0
C43_k141_21281	BCall|228559	CDS	796	2019	1224	-1	D-alanyl-D-alanine carboxypeptidase DacC		Beta-lactamase enzyme family,Penicillin-binding protein 5, C-terminal domain,D-alanyl-D-alanine carboxypeptidase		0	0.061	0.18	0.3	0.18	0	1.6	1.4	1.9	0.42	0.12	1	0	0.12	0	0	0	0	0	0.092	0.46	0.41	0.33	0	1	1.1	1.5	0.36	0.22	1.2	0	0.21	0	0	0	0				0	0	0	0	0	0	0	0	0	0	0	0	0	0	0	0	0	0	0	0	0	0	0	0	0	0	0	0	0	0	0	0	0	0	0	0
C43_k141_21281	BCall|228561	CDS	2085	3050	966	-1		rare lipoprotein A	Lytic transglycolase,SPOR domain		0	0	0	0	0	0.16	0	0.16	0.16	0	0	0.16	0	0.075	0	0	0	0	0	0	0	0	0	0.31	0	0.12	0.12	0	0	0.18	0	0.13	0	0	0	0				0	0	0	0	0	0	0	0	0	0	0	0	0	0	0	0	0	0	0	0	0	0	0	0	0	0	0	0	0	0	0	0	0	0	0	0
C43_k141_21281	BCall|228563	CDS	3047	4090	1044	-1	Membrane-bound lytic murein transglycosylase B	lytic murein transglycosylase B	Transglycosylase SLT domain		0	0.072	0	0.14	0.072	0.29	0.22	1.3	1.4	0.22	0.14	0.21	0	0.36	0	0	0.14	0.071	0	0.11	0	0.19	0.13	0.57	0.13	1	1.1	0.18	0.26	0.24	0	0.61	0	0	0.61	0.47				0	0	0	0	0	0	0	0	0	0	0	0	0	0	0	0	0	0	0	0	0	0	0	0	0	0	0	0	0	0	0	0	0	0	0	0
C43_k141_21281	BCall|228565	CDS	4161	5267	1107	-1	Peptidoglycan glycosyltransferase MrdB	rod shape-determining protein RodA	Cell cycle protein		0	0	0.068	0	0.13	0	0.053	0.2	0.26	0.2	0	0.068	0	0.14	0	0	0	0	0	0	0.17	0	0.23	0	0.033	0.16	0.21	0.17	0	0.077	0	0.23	0	0	0	0				0	0	0	0	0	0	0	0	0	0	0	0	0	0	0	0	0	0	0	0	0	0	0	0	0	0	0	0	0	0	0	0	0	0	0	0
C43_k141_567	BCall|228908	CDS	247	675	429	1	50S ribosomal protein L11	ribosomal protein uL11	Ribosomal protein L11, RNA binding domain,Ribosomal protein L11, N-terminal domain	central dogma	4.9	7.7	5.8	11	7.7	7.5	16	13	27	20	9.2	23	0.17	8.2	2.2	2.1	5.6	2.4	7.3	12	15	15	14	15	9.8	11	22	17	16	26	6.9	14	8.6	14	24	16				0	0	0	0	0	0	0	0	0	0	0	0	0	0	0	0	0	0	0	0	0	0	0	0	0	0	0	0	0	0	0	0	0	0	0	0
C43_k141_567	BCall|228909	CDS	679	1383	705	1	50S ribosomal protein L1	ribosomal protein uL1	Ribosomal protein L1p/L10e family	central dogma	8.5	3.4	2.4	5.2	4.3	2.8	15	15	19	16	6.3	20	0.53	3.9	1.9	1.1	2	1.7	13	5.1	6.1	7.1	7.9	5.7	9.1	12	15	14	11	23	21	6.6	7.2	7.4	8.3	11	0	1	234	5	0	1	0	0	0	0	0	1	0	1	0	2	1	1	0	0	0	30	0	5.8	0	0	0	0	0	17	0	7.7	0	30	17	7	0	0	0
C43_k141_567	BCall|228910	CDS	1722	2252	531	1	50S ribosomal protein L10		Ribosomal protein L10	central dogma	0.99	0.28	1	0.03	0.7	1.4	5.9	9.1	23	5.9	5	12	0	4.3	0.57	0	0.57	0	1.5	0.42	2.6	0.041	1.3	2.7	3.6	7.2	18	5	9	13	0	7.4	2.2	0	2.4	0				0	0	0	0	0	0	0	0	0	0	0	0	0	0	0	0	0	0	0	0	0	0	0	0	0	0	0	0	0	0	0	0	0	0	0	0
C43_k141_567	BCall|228911	CDS	2304	2672	369	1	50S ribosomal protein L7/L12	ribosomal protein bL12	Ribosomal protein L7/L12 C-terminal domain,Ribosomal protein L7/L12 dimerisation domain	central dogma	12	1.6	4.6	5.3	1.4	3.4	26	25	36	17	12	16	0.61	11	5.1	2.2	3	2.4	18	2.4	12	7.2	2.6	6.9	16	20	29	15	22	18	24	19	20	15	13	16	0	2	122	0	0	0	0	0	0	7	0	0	0	0	0	0	1	0	0	0	0	0	0	0	0	0	0	320	0	0	0	0	0	0	32	0	0	0	0
C43_k141_567	BCall|228912	CDS	2915	5248	2334	1	DNA-directed RNA polymerase subunit beta	DNA-directed RNA polymerase, beta subunit	RNA polymerase beta subunit,RNA polymerase Rpb2, domain 2,RNA polymerase Rpb2, domain 3,RNA polymerase beta subunit external 1 domain	central dogma	21	16	8.5	18	12	7.1	20	20	12	10	8.7	12	0.39	5.1	3.4	3.1	2.4	2.5	32	24	21	24	22	14	12	15	9.6	8.5	16	14	15	8.7	13	22	10	17	0	2	777	1	24	15	0	4	6	0	0	11	0	0	0	0	10	0	1	10	3	1.8	31	26	0	71	140	0	0	56	0	0	0	0	51	0	6.6	21	5.5
C43_k141_24740	BCall|229018	CDS	1	768	768	-1			alpha/beta hydrolase fold,Alpha/beta hydrolase family,Serine aminopeptidase, S33		0	0	0	0.057	0	0	0.19	0.48	0.0078	0.19	0	0.2	0	0.19	0	0	0	0	0	0	0	0.078	0	0	0.12	0.38	0.0063	0.17	0	0.23	0	0.33	0	0	0	0				0	0	0	0	0	0	0	0	0	0	0	0	0	0	0	0	0	0	0	0	0	0	0	0	0	0	0	0	0	0	0	0	0	0	0	0
C43_k141_24740	BCall|229019	CDS	772	1572	801	-1			Acyltransferase		0	0	0	0.22	0	0	0.56	0.47	0.73	0	0	0.26	0	0.37	0	0	0	0	0	0	0	0.3	0	0	0.34	0.37	0.59	0	0	0.29	0	0.63	0	0	0	0				0	0	0	0	0	0	0	0	0	0	0	0	0	0	0	0	0	0	0	0	0	0	0	0	0	0	0	0	0	0	0	0	0	0	0	0
C43_k141_24740	BCall|229021	CDS	1623	2051	429	-1	Putative esterase HI_1161	uncharacterized domain 1	Thioesterase superfamily		0	0	0	0	0	0	0.38	0.7	0.7	0.17	0	0	0	0	0	0	0	0	0	0	0	0	0	0	0.23	0.55	0.56	0.15	0	0	0	0	0	0	0	0				0	0	0	0	0	0	0	0	0	0	0	0	0	0	0	0	0	0	0	0	0	0	0	0	0	0	0	0	0	0	0	0	0	0	0	0
C43_k141_24740	BCall|229022	CDS	2059	2667	609	-1			Protein of unknown function (DUF1232)		0.2	0	0	0	0	0	5.4	4.1	3.4	0.84	0.24	1.7	0	1.6	0.74	0	0.24	0	0.3	0	0	0	0	0	3.3	3.3	2.7	0.72	0.44	1.9	0	2.7	2.8	0	1	0				0	0	0	0	0	0	0	0	0	0	0	0	0	0	0	0	0	0	0	0	0	0	0	0	0	0	0	0	0	0	0	0	0	0	0	0
C43_k141_24740	BCall|229023	CDS	2771	4609	1839	-1	hypothetical protein		Phospholipase D Active site motif,PLD-like domain		0	0	0	0	0	0	0.65	0.79	0.19	0.077	0.041	0	0	0.12	0	0	0	0	0	0	0	0	0	0	0.4	0.63	0.16	0.066	0.073	0	0	0.21	0	0	0	0				0	0	0	0	0	0	0	0	0	0	0	0	0	0	0	0	0	0	0	0	0	0	0	0	0	0	0	0	0	0	0	0	0	0	0	0
C43_k141_24740	BCall|229025	CDS	4708	5277	570	-1			YceI-like domain		0	0	0	0	0	0	0	0	0	0	0	0	0	0	0	0	0	0	0	0	0	0	0	0	0	0	0	0	0	0	0	0	0	0	0	0				0	0	0	0	0	0	0	0	0	0	0	0	0	0	0	0	0	0	0	0	0	0	0	0	0	0	0	0	0	0	0	0	0	0	0	0
C43_k141_10808	BCall|229160	CDS	163	1140	978	1		efflux transporter, RND family, MFP subunit	HlyD family secretion protein,Barrel-sandwich domain of CusB or HlyD membrane-fusion		0	0	0	0	0	0	0	0	0	0	0	0	0	0	0	0	0	0	0	0	0	0	0	0	0	0	0	0	0	0	0	0	0	0	0	0				0	0	0	0	0	0	0	0	0	0	0	0	0	0	0	0	0	0	0	0	0	0	0	0	0	0	0	0	0	0	0	0	0	0	0	0
C43_k141_10808	BCall|229161	CDS	1171	4284	3114	1	Cation efflux system protein CzcA	heavy metal efflux pump, CzcA family	AcrB/AcrD/AcrF family,MMPL family		0	0	0	0	0	0	0	0	0	0	0.048	0	0	0	0.048	0	0	0	0	0	0	0	0	0	0	0	0	0	0.086	0	0	0	0.18	0	0	0				0	0	0	0	0	0	0	0	0	0	0	0	0	0	0	0	0	0	0	0	0	0	0	0	0	0	0	0	0	0	0	0	0	0	0	0
C43_k141_10808	BCall|229163	CDS	4281	4610	330	1			Nitrogen regulatory protein P-II		0	0	0	0	0	0	0	0	0	0	0	0	0	0	0	0	0	0	0	0	0	0	0	0	0	0	0	0	0	0	0	0	0	0	0	0				0	0	0	0	0	0	0	0	0	0	0	0	0	0	0	0	0	0	0	0	0	0	0	0	0	0	0	0	0	0	0	0	0	0	0	0
C43_k141_10808	BCall|229165	CDS	4688	5269	582	1	Zinc-transporting ATPase		E1-E2 ATPase		0	0	0	0	0	0	0	0	0	0	0	0	0	0	0	0	0	0	0	0	0	0	0	0	0	0	0	0	0	0	0	0	0	0	0	0				0	0	0	0	0	0	0	0	0	0	0	0	0	0	0	0	0	0	0	0	0	0	0	0	0	0	0	0	0	0	0	0	0	0	0	0
C43_k141_6462	BCall|229224	CDS	3	548	546	-1	Polyribonucleotide nucleotidyltransferase		3' exoribonuclease family, domain 1,3' exoribonuclease family, domain 2		5.3	3.1	1.1	4.1	1.5	0.81	12	7.2	8.6	7.2	7.2	7.5	0	2.9	2	1.5	1.2	1.8	7.9	4.7	2.7	5.6	2.7	1.6	7.4	5.7	6.9	6.2	13	8.4	0	4.9	7.9	10	5.2	12				0	0	0	0	0	0	0	0	0	0	0	0	0	0	0	0	0	0	0	0	0	0	0	0	0	0	0	0	0	0	0	0	0	0	0	0
C43_k141_6462	BCall|229225	CDS	672	977	306	-1	30S ribosomal protein S15	ribosomal protein uS15	Ribosomal protein S15	central dogma	0.98	0.72	0.25	0.74	0.25	0.48	10	3.2	9.5	1.2	3.7	1.9	0	0.36	0.96	0.72	1.7	0	1.5	1.1	0.61	1	0.45	0.96	6.3	2.5	7.6	1	6.5	2.2	0	0.61	3.7	5.1	7.1	0				0	0	0	0	0	0	0	0	0	0	0	0	0	0	0	0	0	0	0	0	0	0	0	0	0	0	0	0	0	0	0	0	0	0	0	0
C43_k141_6462	BCall|229226	CDS	1088	2161	1074	-1	tRNA pseudouridine synthase B	tRNA pseudouridine(55) synthase	Pseudouridine synthase II TruB, C-terminal,tRNA pseudouridylate synthase B C-terminal domain,TruB family pseudouridylate synthase (N terminal domain)		0	0	0	0	0	0	0	0.28	0.27	0.13	0	0.27	0	0.053	0.11	0	0	0	0	0	0	0	0	0	0	0.22	0.22	0.11	0	0.31	0	0.091	0.42	0	0	0				0	0	0	0	0	0	0	0	0	0	0	0	0	0	0	0	0	0	0	0	0	0	0	0	0	0	0	0	0	0	0	0	0	0	0	0
C43_k141_6462	BCall|229227	CDS	2176	2538	363	-1	Ribosome-binding factor A	ribosome-binding factor A	Ribosome-binding factor A		0	0	0	0.041	0	0	0.68	1.2	1.8	0	0	0.83	0	0.44	0.05	0	0	0	0	0	0	0.056	0	0	0.42	0.92	1.4	0	0	0.94	0	0.74	0.19	0	0	0				0	0	0	0	0	0	0	0	0	0	0	0	0	0	0	0	0	0	0	0	0	0	0	0	0	0	0	0	0	0	0	0	0	0	0	0
C43_k141_6462	BCall|229228	CDS	2554	5241	2688	-1	Translation initiation factor IF-2	small GTP-binding protein domain,translation initiation factor IF-2	Ferrous iron transport protein B,Elongation factor Tu GTP binding domain,Elongation factor Tu domain 2,Translation-initiation factor 2,Bacterial translation initiation factor IF-2 associated region,Translation initiation factor IF-2, N-terminal region,50S ribosome-binding GTPase,Ras family		3.4	3.1	1.6	3.1	2.6	2.3	3.2	3.4	4.1	2.1	1.7	3.9	0.11	1.5	0.57	0.64	0.75	0.59	5.1	4.7	4	4.2	4.7	4.6	2	2.7	3.3	1.8	3	4.4	4.4	2.5	2.2	4.5	3.2	3.9	1	1	895	0	1	0	0	0	0	4	0	2	0	0	0	0	0	0	0	0	1	0	1.1	0	0	0	0	25	0	8.8	0	0	0	0	0	0	0	0	1.6
C43_k141_28277	BCall|229556	CDS	171	812	642	-1					0	0	0	0	0	0	0	0	0	0	0	0	0	0.11	0.23	0	0	0	0	0	0	0	0	0	0	0	0	0	0	0	0	0.18	0.89	0	0	0				0	0	0	0	0	0	0	0	0	0	0	0	0	0	0	0	0	0	0	0	0	0	0	0	0	0	0	0	0	0	0	0	0	0	0	0
C43_k141_28277	BCall|229558	CDS	1499	4204	2706	1	Bifunctional aspartokinase/homoserine dehydrogenase 1, chloroplastic	aspartate kinase	Amino acid kinase family,ACT domain,ACT domain ,Homoserine dehydrogenase,Homoserine dehydrogenase, NAD binding domain		0	0	0	0.36	0	0	0	0	0.0018	0	0	0	0	0	0	0	0	0	0	0	0	0.49	0	0	0	0	0.0014	0	0	0	0	0	0	0	0	0				0	0	0	0	0	0	0	0	0	0	0	0	0	0	0	0	0	0	0	0	0	0	0	0	0	0	0	0	0	0	0	0	0	0	0	0
C43_k141_28277	BCall|229559	CDS	4168	4920	753	1	Homoserine kinase		GHMP kinases C terminal ,GHMP kinases N terminal domain		0	0	0	0.21	0	0	0.098	0.098	0.098	0	0	0	0	0	0	0	0	0	0	0	0	0.29	0	0	0.06	0.078	0.079	0	0	0	0	0	0	0	0	0				0	0	0	0	0	0	0	0	0	0	0	0	0	0	0	0	0	0	0	0	0	0	0	0	0	0	0	0	0	0	0	0	0	0	0	0
C43_k141_28277	BCall|229560	CDS	4917	5246	330	1	Threonine synthase		Threonine synthase N terminus		0	0	0	0.21	0	0	0	0	0	0	0	0	0	0	0	0	0	0	0	0	0	0.28	0	0	0	0	0	0	0	0	0	0	0	0	0	0				0	0	0	0	0	0	0	0	0	0	0	0	0	0	0	0	0	0	0	0	0	0	0	0	0	0	0	0	0	0	0	0	0	0	0	0
C43_k141_21403	BCall|229740	CDS	2	325	324	1			Protein of unknown function (DUF533)		0	0	0	0	0	0	0	0	0	0.46	0.46	0	0	0	0	0	0	0	0	0	0	0	0	0	0	0	0	0.39	0.82	0	0	0	0	0	0	0				0	0	0	0	0	0	0	0	0	0	0	0	0	0	0	0	0	0	0	0	0	0	0	0	0	0	0	0	0	0	0	0	0	0	0	0
C43_k141_21403	BCall|229741	CDS	374	1399	1026	1		TIGR00266 family protein	Mitochondrial biogenesis AIM24,GYF domain 2		0	0	0	0	0	0	1.5	0.57	1.2	1.8	0.65	0.65	0	0.44	0.15	0	0	0	0	0	0	0	0	0	0.93	0.46	0.93	1.6	1.2	0.73	0	0.75	0.56	0	0	0				0	0	0	0	0	0	0	0	0	0	0	0	0	0	0	0	0	0	0	0	0	0	0	0	0	0	0	0	0	0	0	0	0	0	0	0
C43_k141_21403	BCall|229742	CDS	1514	3628	2115	-1	Probable TonB-dependent receptor YncD		TonB-dependent Receptor Plug Domain,TonB dependent receptor		0	0	0	0	0	0	0	0	0	0	0.036	0	0	0.069	0	0	0	0	0	0	0	0	0	0	0	0	0	0	0.064	0	0	0.12	0	0	0	0				0	0	0	0	0	0	0	0	0	0	0	0	0	0	0	0	0	0	0	0	0	0	0	0	0	0	0	0	0	0	0	0	0	0	0	0
C43_k141_21403	BCall|229744	CDS	3625	4623	999	-1	Isoaspartyl peptidase		Asparaginase		0	0	0	0	0	0	0.97	0.74	0.15	1.1	0	0.3	0	0	0.3	0	0	0	0	0	0	0	0	0	0.59	0.58	0.12	0.95	0	0.34	0	0	1.2	0	0	0				0	0	0	0	0	0	0	0	0	0	0	0	0	0	0	0	0	0	0	0	0	0	0	0	0	0	0	0	0	0	0	0	0	0	0	0
C43_k141_21403	BCall|229746	CDS	4656	5228	573	-1	Macrolide export ATP-binding/permease protein MacB		FtsX-like permease family		0.91	0	0	0.64	0	0	1.3	1	0.51	0.65	0.65	0	0	0.26	0	0	0	0	1.3	0	0	0.88	0	0	0.8	0.82	0.41	0.55	1.2	0	0	0.45	0	0	0	0				0	0	0	0	0	0	0	0	0	0	0	0	0	0	0	0	0	0	0	0	0	0	0	0	0	0	0	0	0	0	0	0	0	0	0	0
C43_k141_22557	BCall|229970	CDS	3	614	612	-1	Putative acetolactate synthase isozyme 2 large subunit		Thiamine pyrophosphate enzyme, N-terminal TPP binding domain		0.48	0.54	0.12	0.49	0.48	0.11	0.12	0.12	0.49	0.14	0.12	0	0	0	0.11	0	0	0	0.72	0.81	0.3	0.66	0.88	0.23	0.074	0.096	0.39	0.12	0.22	0	0	0	0.43	0	0	0				0	0	0	0	0	0	0	0	0	0	0	0	0	0	0	0	0	0	0	0	0	0	0	0	0	0	0	0	0	0	0	0	0	0	0	0
C43_k141_22557	BCall|229971	CDS	611	1642	1032	-1	Ketol-acid reductoisomerase (NADP())	ketol-acid reductoisomerase	Acetohydroxy acid isomeroreductase, catalytic domain,Acetohydroxy acid isomeroreductase, NADPH-binding domain,NAD binding domain of 6-phosphogluconate dehydrogenase		5.8	3.2	1.4	4.8	2.6	2	4.6	1.1	0.93	1.5	2	2.5	0.14	1.2	1	0.58	2	1.3	8.6	4.8	3.4	6.6	4.7	3.9	2.8	0.86	0.75	1.3	3.6	2.9	5.7	2	3.9	4	8.5	8.7				0	0	0	0	0	0	0	0	0	0	0	0	0	0	0	0	0	0	0	0	0	0	0	0	0	0	0	0	0	0	0	0	0	0	0	0
C43_k141_22557	BCall|229972	CDS	1696	3369	1674	-1	Dihydroxy-acid dehydratase		Dehydratase family		0.27	0	0	0.13	0	0	0	0	0.045	0	0	0	0	0.14	0	0.044	0	0	0.4	0	0	0.18	0	0	0	0	0.036	0	0	0	0	0.24	0	0.31	0	0				0	0	0	0	0	0	0	0	0	0	0	0	0	0	0	0	0	0	0	0	0	0	0	0	0	0	0	0	0	0	0	0	0	0	0	0
C43_k141_22557	BCall|229973	CDS	3854	4219	366	1			Protein of unknown function (DUF861)		0	0	0	0	0	0	0	0	0	0	0	0	0	0.29	0	0	0	0	0	0	0	0	0	0	0	0	0	0	0	0	0	0.49	0	0	0	0				0	0	0	0	0	0	0	0	0	0	0	0	0	0	0	0	0	0	0	0	0	0	0	0	0	0	0	0	0	0	0	0	0	0	0	0
C43_k141_22557	BCall|229974	CDS	4365	4793	429	1					0	0	0	0	0	0	0	0	0	0	0	0	0	0	0	0	0	0	0	0	0	0	0	0	0	0	0	0	0	0	0	0	0	0	0	0				0	0	0	0	0	0	0	0	0	0	0	0	0	0	0	0	0	0	0	0	0	0	0	0	0	0	0	0	0	0	0	0	0	0	0	0
C43_k141_22557	BCall|229976	CDS	4881	5198	318	1					0	0	0	0	0	0	0	0	0	0	0	0	0	0	0	0	0	0	0	0	0	0	0	0	0	0	0	0	0	0	0	0	0	0	0	0				0	0	0	0	0	0	0	0	0	0	0	0	0	0	0	0	0	0	0	0	0	0	0	0	0	0	0	0	0	0	0	0	0	0	0	0
C43_k141_23085	BCall|229983	CDS	126	1310	1185	1			Putative S-adenosyl-L-methionine-dependent methyltransferase		0	0	0	0	0	0	1	0.44	0	0.44	0	0.13	0	0.12	0	0	0	0	0	0	0	0	0	0	0.62	0.35	0	0.38	0	0.14	0	0.2	0	0	0	0				0	0	0	0	0	0	0	0	0	0	0	0	0	0	0	0	0	0	0	0	0	0	0	0	0	0	0	0	0	0	0	0	0	0	0	0
C43_k141_23085	BCall|229984	CDS	1307	1696	390	1					0	0	0	0	0	0	0	0	0	0	0	0	0	0	0	0	0	0	0	0	0	0	0	0	0	0	0	0	0	0	0	0	0	0	0	0				0	0	0	0	0	0	0	0	0	0	0	0	0	0	0	0	0	0	0	0	0	0	0	0	0	0	0	0	0	0	0	0	0	0	0	0
C43_k141_23085	BCall|229987	CDS	1721	2941	1221	-1	Multifunctional CCA protein		HD domain,Poly A polymerase head domain,Probable RNA and SrmB- binding site of polymerase A		0	0	0	0.12	0	0	0.25	0.12	0.18	0	0	0	0	0.25	0	0	0.18	0	0	0	0	0.17	0	0	0.15	0.097	0.14	0	0	0	0	0.42	0	0	0.78	0				0	0	0	0	0	0	0	0	0	0	0	0	0	0	0	0	0	0	0	0	0	0	0	0	0	0	0	0	0	0	0	0	0	0	0	0
C43_k141_23085	BCall|229988	CDS	2945	3886	942	-1			3-beta hydroxysteroid dehydrogenase/isomerase family,NAD dependent epimerase/dehydratase family,NAD(P)H-binding ,NmrA-like family,RmlD substrate binding domain,Saccharopine dehydrogenase NADP binding domain		0	0	0	0	0	0	0.69	0.63	0.32	0.08	0.079	0.32	0	0.4	0.15	0	0.0096	0	0	0	0	0	0	0	0.42	0.5	0.25	0.068	0.14	0.36	0	0.68	0.59	0	0.041	0				0	0	0	0	0	0	0	0	0	0	0	0	0	0	0	0	0	0	0	0	0	0	0	0	0	0	0	0	0	0	0	0	0	0	0	0
C43_k141_23085	BCall|229989	CDS	3883	5196	1314	-1	Putative soluble lytic murein transglycosylase		Transglycosylase SLT domain,Soluble lytic murein transglycosylase L domain		0	0	0	0	0	0	0.13	0.29	0.057	0.057	0.11	0	0	0	0	0	0.11	0	0	0	0	0	0	0	0.081	0.23	0.046	0.049	0.19	0	0	0	0	0	0.47	0				0	0	0	0	0	0	0	0	0	0	0	0	0	0	0	0	0	0	0	0	0	0	0	0	0	0	0	0	0	0	0	0	0	0	0	0
C43_k141_20164	BCall|230233	CDS	193	1989	1797	-1			Bacterial protein of unknown function (DUF885)		0	0	0	0	0	0	0.58	0.29	0.33	0.082	0.042	0.7	0	0.084	0	0	0	0	0	0	0	0	0	0	0.36	0.23	0.26	0.07	0.075	0.79	0	0.14	0	0	0	0				0	0	0	0	0	0	0	0	0	0	0	0	0	0	0	0	0	0	0	0	0	0	0	0	0	0	0	0	0	0	0	0	0	0	0	0
C43_k141_20164	BCall|230235	CDS	2121	2876	756	-1	Putative methyltransferase DDB_G0268948		Methyltransferase domain,Methyltransferase domain,Methyltransferase domain		0	0	0	0	0	0	0.3	0.89	0.79	0.69	0.099	0.2	0	0	0	0	0	0	0	0	0	0	0	0	0.18	0.71	0.63	0.59	0.18	0.22	0	0	0	0	0	0				0	0	0	0	0	0	0	0	0	0	0	0	0	0	0	0	0	0	0	0	0	0	0	0	0	0	0	0	0	0	0	0	0	0	0	0
C43_k141_20164	BCall|230236	CDS	2908	3453	546	-1	Ribosomal large subunit pseudouridine synthase E	pseudouridine synthase	RNA pseudouridylate synthase		0	0	0	0	0	0	1.9	1.4	0.27	0.4	0	0	0	0.27	0	0	0.27	0	0	0	0	0	0	0	1.2	1.1	0.22	0.34	0	0	0	0.47	0	0	1.2	0				0	0	0	0	0	0	0	0	0	0	0	0	0	0	0	0	0	0	0	0	0	0	0	0	0	0	0	0	0	0	0	0	0	0	0	0
C43_k141_20164	BCall|230237	CDS	3520	5166	1647	1	Uncharacterized ABC transporter ATP-binding protein YfiC		ABC transporter transmembrane region,ABC transporter		0	0	0	0.046	0	0	0.22	0.091	0	0.091	0	0.091	0	0	0	0	0	0	0	0	0	0.062	0	0	0.14	0.072	0	0.078	0	0.1	0	0	0	0	0	0				0	0	0	0	0	0	0	0	0	0	0	0	0	0	0	0	0	0	0	0	0	0	0	0	0	0	0	0	0	0	0	0	0	0	0	0
C43_k141_31138	BCall|230565	CDS	3	674	672	1	dTDP-3-amino-3,4,6-trideoxy-alpha-D-glucose transaminase		DegT/DnrJ/EryC1/StrS aminotransferase family		0	0	0	0	0	0	0	0	0	0	0	0	0	0	0	0	0	0	0	0	0	0	0	0	0	0	0	0	0	0	0	0	0	0	0	0				0	0	0	0	0	0	0	0	0	0	0	0	0	0	0	0	0	0	0	0	0	0	0	0	0	0	0	0	0	0	0	0	0	0	0	0
C43_k141_31138	BCall|230566	CDS	659	1618	960	1	Prophage bactoprenol glucosyl transferase homolog		Glycosyl transferase family 2		0	0	0	0	0.037	0	0	0	0	0	0	0	0	0	0.31	0	0.16	0	0	0	0	0	0.067	0	0	0	0	0	0	0	0	0	1.2	0	0.66	0				0	0	0	0	0	0	0	0	0	0	0	0	0	0	0	0	0	0	0	0	0	0	0	0	0	0	0	0	0	0	0	0	0	0	0	0
C43_k141_31138	BCall|230568	CDS	1615	2550	936	1			WxcM-like, C-terminal ,Bacterial transferase hexapeptide (six repeats),Hexapeptide repeat of succinyl-transferase		0	0	0	0	0	0	0	0	0	0	0	0	0	0.16	0	0	0.15	0	0	0	0	0	0	0	0	0	0	0	0	0	0	0.27	0	0	0.63	0				0	0	0	0	0	0	0	0	0	0	0	0	0	0	0	0	0	0	0	0	0	0	0	0	0	0	0	0	0	0	0	0	0	0	0	0
C43_k141_31138	BCall|230569	CDS	2598	2963	366	1			GtrA-like protein		0	0	0	0	0	0	0	0	0	0	0	0	0	0	0	0	0	0	0	0	0	0	0	0	0	0	0	0	0	0	0	0	0	0	0	0				0	0	0	0	0	0	0	0	0	0	0	0	0	0	0	0	0	0	0	0	0	0	0	0	0	0	0	0	0	0	0	0	0	0	0	0
C43_k141_31138	BCall|230571	CDS	2960	4399	1440	-1					0	0	0	0	0	0	0	0	0	0	0	0	0	0.21	0	0	0	0	0	0	0	0	0	0	0	0	0	0	0	0	0	0.36	0	0	0	0				0	0	0	0	0	0	0	0	0	0	0	0	0	0	0	0	0	0	0	0	0	0	0	0	0	0	0	0	0	0	0	0	0	0	0	0
C43_k141_31138	BCall|230573	CDS	4434	5129	696	-1			Glycosyl transferase family 2,Glycosyltransferase like family 2,Glycosyl transferase family group 2		0	0	0	0	0	0	0.11	0.64	0	0	0.21	0.11	0	0	0	0	0	0	0	0	0	0	0	0	0.065	0.51	0	0	0.38	0.12	0	0	0	0	0	0				0	0	0	0	0	0	0	0	0	0	0	0	0	0	0	0	0	0	0	0	0	0	0	0	0	0	0	0	0	0	0	0	0	0	0	0
C43_k141_24612	BCall|230668	CDS	102	722	621	-1			Acetyltransferase (GNAT) family,Acetyltransferase (GNAT) domain,Acetyltransferase (GNAT) domain		0	0	0	0	0	0	0	0.36	0.24	0	0	0	0	0.24	0	0	0	0	0	0	0	0	0	0	0	0.29	0.19	0	0	0	0	0.41	0	0	0	0				0	0	0	0	0	0	0	0	0	0	0	0	0	0	0	0	0	0	0	0	0	0	0	0	0	0	0	0	0	0	0	0	0	0	0	0
C43_k141_24612	BCall|230669	CDS	890	1735	846	1	Pirin-like protein CC_0481		Pirin,Pirin C-terminal cupin domain		0.18	0	0.088	0	0	0.088	1.1	1.7	0.27	16	1.7	0.088	0	0.089	0	0	0	0	0.26	0	0.22	0	0	0.17	0.7	1.4	0.21	13	3	0.099	0	0.15	0	0	0	0				0	0	0	0	0	0	0	0	0	0	0	0	0	0	0	0	0	0	0	0	0	0	0	0	0	0	0	0	0	0	0	0	0	0	0	0
C43_k141_24612	BCall|230670	CDS	1761	2624	864	-1	Pirin-like protein CC_3178		Pirin,Pirin C-terminal cupin domain		0.087	0	0	0.17	0	0	0.6	0.34	0	0.64	0.17	0	0	0	0.086	0	0	0	0.13	0	0	0.23	0	0	0.37	0.27	0	0.55	0.31	0	0	0	0.33	0	0	0				0	0	0	0	0	0	0	0	0	0	0	0	0	0	0	0	0	0	0	0	0	0	0	0	0	0	0	0	0	0	0	0	0	0	0	0
C43_k141_24612	BCall|230671	CDS	2699	3211	513	-1			Histidine phosphatase superfamily (branch 1)		0	0	0	0	0	0	0	0.14	0	0	0	0	0	0	0	0	0	0	0	0	0	0	0	0	0	0.11	0	0	0	0	0	0	0	0	0	0				0	0	0	0	0	0	0	0	0	0	0	0	0	0	0	0	0	0	0	0	0	0	0	0	0	0	0	0	0	0	0	0	0	0	0	0
C43_k141_24612	BCall|230673	CDS	3218	5119	1902	-1	Transcription-repair-coupling factor	transcription-repair coupling factor	CarD-like/TRCF domain,DEAD/DEAH box helicase,Helicase conserved C-terminal domain,Type III restriction enzyme, res subunit,TRCF domain		0.32	0.59	0.67	0.67	1	0.7	0.94	0.43	0.58	0.2	0.037	0.5	0	0.16	0.039	0.2	0.16	0.2	0.47	0.89	1.7	0.91	1.8	1.4	0.58	0.34	0.47	0.17	0.066	0.57	0	0.27	0.15	1.4	0.67	1.3				0	0	0	0	0	0	0	0	0	0	0	0	0	0	0	0	0	0	0	0	0	0	0	0	0	0	0	0	0	0	0	0	0	0	0	0
C43_k141_11084	BCall|230725	CDS	246	1541	1296	1			Polyketide cyclase / dehydrase and lipid transport		0.4	0	0.23	0.63	0	0	4.4	2.4	5.8	2	0.57	2.9	0	1.1	0.69	0	0.46	0	0.6	0	0.57	0.85	0	0	2.7	1.9	4.7	1.7	1	3.2	0	1.9	2.7	0	2	0				0	0	0	0	0	0	0	0	0	0	0	0	0	0	0	0	0	0	0	0	0	0	0	0	0	0	0	0	0	0	0	0	0	0	0	0
C43_k141_11084	BCall|230727	CDS	1612	2541	930	1	Probable multidrug ABC transporter ATP-binding protein YbhF		AAA domain, putative AbiEii toxin, Type IV TA system,ABC transporter		0.24	0.24	0	0.081	0.08	0	0.55	0.32	1.1	0.081	0.16	0.24	0	0.19	0	0	0	0	0.36	0.36	0	0.11	0.15	0	0.34	0.25	0.89	0.069	0.28	0.27	0	0.33	0	0	0	0				0	0	0	0	0	0	0	0	0	0	0	0	0	0	0	0	0	0	0	0	0	0	0	0	0	0	0	0	0	0	0	0	0	0	0	0
C43_k141_11084	BCall|230728	CDS	2538	3272	735	1			ABC-2 family transporter protein,CcmB protein		0.2	0	0	0	0	0	0.61	0.66	0.2	0.2	0	0.56	0	0.2	0.16	0	0	0	0.3	0	0	0	0	0	0.38	0.52	0.16	0.17	0	0.64	0	0.35	0.6	0	0	0				0	0	0	0	0	0	0	0	0	0	0	0	0	0	0	0	0	0	0	0	0	0	0	0	0	0	0	0	0	0	0	0	0	0	0	0
C43_k141_11084	BCall|230730	CDS	3278	5116	1839	1			ABC-type uncharacterized transport system		0	0	0	0	0	0	0.2	0.18	0.52	0.24	0	0.18	0	0.2	0.18	0	0	0	0	0	0	0	0	0	0.12	0.14	0.42	0.21	0	0.2	0	0.34	0.69	0	0	0				0	0	0	0	0	0	0	0	0	0	0	0	0	0	0	0	0	0	0	0	0	0	0	0	0	0	0	0	0	0	0	0	0	0	0	0
C43_k141_23356	BCall|230782	CDS	48	947	900	-1		Tat (twin-arginine translocation) pathway signal sequence	BAAT / Acyl-CoA thioester hydrolase C terminal,Dienelactone hydrolase family		0	0	0	0	0	0	0.17	0.25	0	0.33	0	0	0	0	0.33	0	0	0	0	0	0	0	0	0	0.1	0.2	0	0.28	0	0	0	0	1.3	0	0	0				0	0	0	0	0	0	0	0	0	0	0	0	0	0	0	0	0	0	0	0	0	0	0	0	0	0	0	0	0	0	0	0	0	0	0	0
C43_k141_23356	BCall|230783	CDS	1169	1849	681	1			Yip1 domain		0	0	0	0	0	0	0.44	0	0.21	0.22	0	0	0	0	0.22	0	0	0	0	0	0	0	0	0	0.27	0	0.17	0.19	0	0	0	0	0.85	0	0	0				0	0	0	0	0	0	0	0	0	0	0	0	0	0	0	0	0	0	0	0	0	0	0	0	0	0	0	0	0	0	0	0	0	0	0	0
C43_k141_23356	BCall|230785	CDS	1875	3101	1227	1		efflux transporter, RND family, MFP subunit	Biotin-lipoyl like,HlyD family secretion protein,Barrel-sandwich domain of CusB or HlyD membrane-fusion		0.1	0	0	0.37	0	0	0.73	0.37	0.59	0.18	0	0.67	0	0.37	0.12	0	0	0	0.15	0	0	0.5	0	0	0.44	0.29	0.47	0.15	0	0.75	0	0.62	0.47	0	0	0				0	0	0	0	0	0	0	0	0	0	0	0	0	0	0	0	0	0	0	0	0	0	0	0	0	0	0	0	0	0	0	0	0	0	0	0
C43_k141_23356	BCall|230787	CDS	3098	3808	711	1	Uncharacterized ABC transporter ATP-binding protein YvrO		AAA domain, putative AbiEii toxin, Type IV TA system,ABC transporter		0.038	0.097	0	0	0	0	0.63	0.41	0.78	0.42	0.21	0.32	0	0	0	0	0	0	0.056	0.15	0	0	0	0	0.39	0.33	0.62	0.36	0.38	0.36	0	0	0	0	0	0				0	0	0	0	0	0	0	0	0	0	0	0	0	0	0	0	0	0	0	0	0	0	0	0	0	0	0	0	0	0	0	0	0	0	0	0
C43_k141_23356	BCall|230788	CDS	3808	5028	1221	1	Macrolide export ATP-binding/permease protein MacB		FtsX-like permease family,MacB-like periplasmic core domain		0.31	0	0	0	0	0	0.25	0.43	0.31	0.18	0.25	0	0	0.12	0.12	0	0	0	0.46	0	0	0	0	0	0.15	0.34	0.25	0.16	0.44	0	0	0.21	0.47	0	0	0				0	0	0	0	0	0	0	0	0	0	0	0	0	0	0	0	0	0	0	0	0	0	0	0	0	0	0	0	0	0	0	0	0	0	0	0
C43_k141_21844	BCall|231028	CDS	85	1680	1596	-1	Probable amidase At4g34880		Amidase		0	0	0	0	0	0	0.33	0.14	0	0.28	0.046	0.33	0	0.046	0.093	0	0	0	0	0	0	0	0	0	0.2	0.11	0	0.24	0.083	0.37	0	0.079	0.36	0	0	0				0	0	0	0	0	0	0	0	0	0	0	0	0	0	0	0	0	0	0	0	0	0	0	0	0	0	0	0	0	0	0	0	0	0	0	0
C43_k141_21844	BCall|231030	CDS	1749	2513	765	-1	Probable membrane transporter protein HI_0198		Sulfite exporter TauE/SafE		0	0	0	0	0	0	0.29	0	0.097	0	0	0.29	0	0.29	0	0	0	0	0	0	0	0	0	0	0.18	0	0.078	0	0	0.33	0	0.5	0	0	0	0				0	0	0	0	0	0	0	0	0	0	0	0	0	0	0	0	0	0	0	0	0	0	0	0	0	0	0	0	0	0	0	0	0	0	0	0
C43_k141_21844	BCall|231032	CDS	2538	4379	1842	-1	50S ribosomal subunit assembly factor BipA	small GTP-binding protein domain,GTP-binding protein TypA/BipA	Elongation factor G C-terminus,Elongation factor Tu GTP binding domain,Elongation factor Tu domain 2,50S ribosome-binding GTPase		1.8	1.5	1	2.3	1.7	1.9	4.6	1.2	3.7	1.7	1.3	2.4	0	0.89	0.45	0.2	0.55	0.53	2.7	2.3	2.5	3.1	3.1	3.9	2.8	0.96	3	1.5	2.3	2.7	0	1.5	1.7	1.4	2.3	3.5	0	0	613	9	0	0	0	0	0	1	0	1	0	3	0	1	0	2	2	2	0	20	0	0	0	0	0	9	0	6.4	0	8.8	0	5.7	0	5.3	17	5.4	0
C43_k141_21844	BCall|231033	CDS	4543	5049	507	1	Probable peptidyl-prolyl cis-trans isomerase		Cyclophilin type peptidyl-prolyl cis-trans isomerase/CLD		0.3	0	0	0	0	0	0.88	0.74	2.4	0.43	0.44	0.29	0	0.3	0.21	0	0	0	0.44	0	0	0	0	0	0.54	0.59	2	0.37	0.79	0.32	0	0.5	0.8	0	0	0				0	0	0	0	0	0	0	0	0	0	0	0	0	0	0	0	0	0	0	0	0	0	0	0	0	0	0	0	0	0	0	0	0	0	0	0
C43_k141_20757	BCall|231444	CDS	2	1993	1992	1	DNA polymerase I	DNA polymerase I	DNA polymerase family A,3'-5' exonuclease		0.49	0.74	0.19	0.52	0.51	0.56	0.56	0.18	0.37	0.074	0.26	0.34	0.037	0.19	0.26	0.037	0.26	0.19	0.72	1.1	0.47	0.71	0.92	1.1	0.34	0.14	0.3	0.063	0.46	0.38	1.5	0.32	1	0.26	1.1	1.2				0	0	0	0	0	0	0	0	0	0	0	0	0	0	0	0	0	0	0	0	0	0	0	0	0	0	0	0	0	0	0	0	0	0	0	0
C43_k141_20757	BCall|231445	CDS	2246	3142	897	-1	Oxygen-dependent coproporphyrinogen-III oxidase		Coproporphyrinogen III oxidase		0.91	1.2	0.5	1.7	1.3	1.6	0.91	0.41	0.41	0.084	0.33	0.92	0	0	0.17	0.33	0.084	0.25	1.3	1.9	1.2	2.3	2.4	3.2	0.56	0.33	0.33	0.071	0.6	1	0	0	0.64	2.3	0.35	1.6				0	0	0	0	0	0	0	0	0	0	0	0	0	0	0	0	0	0	0	0	0	0	0	0	0	0	0	0	0	0	0	0	0	0	0	0
C43_k141_20757	BCall|231446	CDS	3210	4163	954	1	3-hydroxybenzoate synthase				0	0	0	0	0	0	0.39	0.23	0	0	0	0	0	0	0.16	0	0	0	0	0	0	0	0	0	0.24	0.18	0	0	0	0	0	0	0.6	0	0	0				0	0	0	0	0	0	0	0	0	0	0	0	0	0	0	0	0	0	0	0	0	0	0	0	0	0	0	0	0	0	0	0	0	0	0	0
C43_k141_20757	BCall|231447	CDS	4170	5036	867	-1	Prolyl endopeptidase FAP		Dienelactone hydrolase family,X-Pro dipeptidyl-peptidase (S15 family),Prolyl oligopeptidase family		0	0	0	0	0	0	1	0	0.43	0.43	0.35	0.43	0	0	0	0	0	0	0	0	0	0	0	0	0.63	0	0.35	0.37	0.62	0.48	0	0	0	0	0	0				0	0	0	0	0	0	0	0	0	0	0	0	0	0	0	0	0	0	0	0	0	0	0	0	0	0	0	0	0	0	0	0	0	0	0	0
C43_k141_9903	BCall|231827	CDS	1	252	252	1					0	0	0	0	0	0	0.29	0	0.96	0	0	0	0	0	0	0	0	0	0	0	0	0	0	0	0.18	0	0.77	0	0	0	0	0	0	0	0	0				0	0	0	0	0	0	0	0	0	0	0	0	0	0	0	0	0	0	0	0	0	0	0	0	0	0	0	0	0	0	0	0	0	0	0	0
C43_k141_9903	BCall|231828	CDS	342	584	243	1	50S ribosomal protein L31 type B	ribosomal protein bL31	Ribosomal protein L31	central dogma	1.2	2.1	0.3	3.3	1.8	1.5	5.3	2.8	8.8	1.4	0	3.8	0.59	3.7	0.47	1.8	1.8	0	1.8	3.2	0.76	4.5	3.3	3	3.2	2.2	7.1	1.2	0	4.3	24	6.2	1.8	13	7.6	0				0	0	0	0	0	0	0	0	0	0	0	0	0	0	0	0	0	0	0	0	0	0	0	0	0	0	0	0	0	0	0	0	0	0	0	0
C43_k141_9903	BCall|231829	CDS	725	2113	1389	1	Citrate synthase	citrate (Si)-synthase	Citrate synthase, C-terminal domain	energy-TCA	6.4	8.4	3.2	8.2	8.3	5.1	5.2	5.1	5.6	4	2.8	4.9	0	1.7	0.54	3.3	3.2	2	9.5	13	7.9	11	15	10	3.2	4.1	4.5	3.4	4.9	5.5	0	2.8	2.1	23	13	13				0	0	0	0	0	0	0	0	0	0	0	0	0	0	0	0	0	0	0	0	0	0	0	0	0	0	0	0	0	0	0	0	0	0	0	0
C43_k141_9903	BCall|231830	CDS	2193	2813	621	-1					0	0	0	0.027	0	0	0.037	0	0.13	0	0	0	0	0.077	0	0	0	0	0	0	0	0.037	0	0	0.023	0	0.11	0	0	0	0	0.13	0	0	0	0				0	0	0	0	0	0	0	0	0	0	0	0	0	0	0	0	0	0	0	0	0	0	0	0	0	0	0	0	0	0	0	0	0	0	0	0
C43_k141_9903	BCall|231831	CDS	2832	4991	2160	-1	Penicillin-binding protein 1A	penicillin-binding protein, 1A family	Penicillin-binding protein OB-like domain,Transglycosylase,Penicillin binding protein transpeptidase domain		0.1	0	0	0.12	0	0	0.61	0.31	0.13	0.31	0.035	0.069	0	0.1	0.14	0.035	0	0	0.15	0	0	0.17	0	0	0.37	0.25	0.1	0.26	0.062	0.078	0	0.18	0.53	0.24	0	0				0	0	0	0	0	0	0	0	0	0	0	0	0	0	0	0	0	0	0	0	0	0	0	0	0	0	0	0	0	0	0	0	0	0	0	0
C43_k141_32031	BCall|232024	CDS	2	238	237	-1					0	0	0	0	0	0	0	0	0	0	0	0	0	0	0	0	0	0	0	0	0	0	0	0	0	0	0	0	0	0	0	0	0	0	0	0				0	0	0	0	0	0	0	0	0	0	0	0	0	0	0	0	0	0	0	0	0	0	0	0	0	0	0	0	0	0	0	0	0	0	0	0
C43_k141_32031	BCall|232026	CDS	240	1598	1359	-1	UDP-N-acetylmuramate--L-alanyl-gamma-D-glutamyl-meso-2,6-diaminoheptandioate ligase	UDP-N-acetylmuramate:L-alanyl-gamma-D-glutamyl-meso-diaminopimelate ligase	Mur ligase family, catalytic domain,Mur ligase family, glutamate ligase domain,Mur ligase middle domain		0.32	0.16	0.32	0.22	0.055	0.27	0.44	0.71	0.28	0.33	0.22	0.5	0.055	0.38	0.11	0	0.11	0	0.47	0.25	0.81	0.3	0.099	0.54	0.27	0.56	0.22	0.28	0.39	0.56	2.2	0.66	0.42	0	0.46	0				0	0	0	0	0	0	0	0	0	0	0	0	0	0	0	0	0	0	0	0	0	0	0	0	0	0	0	0	0	0	0	0	0	0	0	0
C43_k141_32031	BCall|232028	CDS	1618	2157	540	-1					0	0	0	0	0	0	0.14	0	0	0	0	0	0	0	0	0	0	0	0	0	0	0	0	0	0.085	0	0	0	0	0	0	0	0	0	0	0				0	0	0	0	0	0	0	0	0	0	0	0	0	0	0	0	0	0	0	0	0	0	0	0	0	0	0	0	0	0	0	0	0	0	0	0
C43_k141_32031	BCall|232030	CDS	2168	2746	579	-1	Adenylate kinase	adenylate kinase	AAA domain,AAA domain,AAA domain,Adenylate kinase		0.13	0	0	0.65	0	0	1.8	4.5	2.8	0.78	0	2.2	0	1	0.62	0.39	0.26	0	0.19	0	0	0.88	0	0	1.1	3.6	2.2	0.66	0	2.4	0	1.7	2.4	2.7	1.1	0				0	0	0	0	0	0	0	0	0	0	0	0	0	0	0	0	0	0	0	0	0	0	0	0	0	0	0	0	0	0	0	0	0	0	0	0
C43_k141_32031	BCall|232032	CDS	2887	4143	1257	1	Pyrophosphate--fructose 6-phosphate 1-phosphotransferase		Phosphofructokinase		1.1	0.12	0	0.23	0.12	0	1.4	1.3	1.1	1.4	0.62	0.88	0	0.71	0.24	0	0	0.059	1.6	0.17	0	0.32	0.22	0	0.83	1	0.9	1.2	1.1	0.99	0	1.2	0.91	0	0	0.39				0	0	0	0	0	0	0	0	0	0	0	0	0	0	0	0	0	0	0	0	0	0	0	0	0	0	0	0	0	0	0	0	0	0	0	0
C43_k141_32031	BCall|232033	CDS	4255	4971	717	1	K()-insensitive pyrophosphate-energized proton pump		Inorganic H pyrophosphatase	energy-respiration	18	0.1	0	9.7	0.52	0	14	11	6	7.2	4.7	1.2	0.1	3	1.6	0.19	0.21	0.62	27	0.16	0	13	0.95	0	8.6	8.7	4.8	6.2	8.4	1.4	4.2	5.2	6.3	1.4	0.89	4.1	0	0	239	0	0	0	0	0	0	5	0	0	0	2	0	0	3	0	0	0	0	0	0	0	0	0	0	120	0	0	0	15	0	0	49	0	0	0	0
C43_k141_80	BCall|232251	CDS	41	874	834	-1					0	0	0	0	0	0	0.45	0	0	0.071	0	0	0	0	0.42	0	0.25	0	0	0	0	0	0	0	0.28	0	0	0.06	0	0	0	0	1.6	0	1.1	0				0	0	0	0	0	0	0	0	0	0	0	0	0	0	0	0	0	0	0	0	0	0	0	0	0	0	0	0	0	0	0	0	0	0	0	0
C43_k141_80	BCall|232253	CDS	1099	1701	603	1	Putative NADH dehydrogenase/NAD(P)H nitroreductase Pnuc_0932		Nitroreductase family		0	0	0	0	0	0	0	0	0	0.013	0	0	0	0.45	0	0	0	0	0	0	0	0	0	0	0	0	0	0.011	0	0	0	0.76	0	0	0	0				0	0	0	0	0	0	0	0	0	0	0	0	0	0	0	0	0	0	0	0	0	0	0	0	0	0	0	0	0	0	0	0	0	0	0	0
C43_k141_80	BCall|232254	CDS	1724	2299	576	1	hypothetical protein		YceI-like domain		0	0	0.26	0.26	0	0	2.6	2.5	0.13	13	1.6	0.38	0	0.13	0.26	0	0	0	0	0	0.65	0.35	0	0	1.6	1.9	0.1	11	2.8	0.43	0	0.22	1	0	0	0				0	0	0	0	0	0	0	0	0	0	0	0	0	0	0	0	0	0	0	0	0	0	0	0	0	0	0	0	0	0	0	0	0	0	0	0
C43_k141_80	BCall|232256	CDS	2367	2570	204	1			Zinc-finger domain		0	0	0	0	0	0	2.7	1.5	0.69	3.6	0	1.8	0	0.5	0.74	0	0	0	0	0	0	0	0	0	1.6	1.2	0.55	3	0	2.1	0	0.84	2.8	0	0	0				0	0	0	0	0	0	0	0	0	0	0	0	0	0	0	0	0	0	0	0	0	0	0	0	0	0	0	0	0	0	0	0	0	0	0	0
C43_k141_80	BCall|232257	CDS	2653	3696	1044	1			Glycosyl transferases group 1,Glycosyltransferase Family 4,Glycosyl transferases group 1,Glycosyl transferase 4-like,Glycosyl transferase 4-like domain		0	0	0	0	0	0	0.22	0.038	0	0	0	0.001	0	0.14	0	0	0	0	0	0	0	0	0	0	0.13	0.03	0	0	0	0.0011	0	0.25	0	0	0	0				0	0	0	0	0	0	0	0	0	0	0	0	0	0	0	0	0	0	0	0	0	0	0	0	0	0	0	0	0	0	0	0	0	0	0	0
C43_k141_80	BCall|232259	CDS	3674	4948	1275	1			O-Antigen ligase		0	0	0	0	0	0	0	0	0.18	0	0.055	0	0	0	0.12	0	0	0	0	0	0	0	0	0	0	0	0.14	0	0.098	0	0	0	0.45	0	0	0				0	0	0	0	0	0	0	0	0	0	0	0	0	0	0	0	0	0	0	0	0	0	0	0	0	0	0	0	0	0	0	0	0	0	0	0
C43_k141_20241	BCall|232534	CDS	126	1184	1059	1			Cyclic nucleotide-binding domain,Rhodanese-like domain		0	0	0	0	0	0	2.7	2.5	1.1	0.28	0.14	0.42	0	0.64	0.28	0	0.094	0	0	0	0	0	0	0	1.6	2	0.85	0.24	0.25	0.48	0	1.1	1.1	0	0.4	0				0	0	0	0	0	0	0	0	0	0	0	0	0	0	0	0	0	0	0	0	0	0	0	0	0	0	0	0	0	0	0	0	0	0	0	0
C43_k141_20241	BCall|232535	CDS	1204	1857	654	-1	Ribose-5-phosphate isomerase A	ribose 5-phosphate isomerase A	Ribose 5-phosphate isomerase A (phosphoriboisomerase A)		1.2	0.23	0.23	0.69	0.92	0.11	1.3	0.69	0.77	0.91	0.23	0	0.23	0.95	0	0	0.046	0.23	1.7	0.34	0.57	0.93	1.7	0.23	0.82	0.55	0.62	0.78	0.41	0	9.1	1.6	0	0	0.19	1.5				0	0	0	0	0	0	0	0	0	0	0	0	0	0	0	0	0	0	0	0	0	0	0	0	0	0	0	0	0	0	0	0	0	0	0	0
C43_k141_20241	BCall|232536	CDS	1872	2330	459	-1	hypothetical protein		EVE domain		0.27	0	0	0	0	0	1.1	0.59	1.6	0.31	0	0.49	0	0.07	0	0	0	0	0.4	0	0	0	0	0	0.67	0.46	1.3	0.27	0	0.55	0	0.12	0	0	0	0				0	0	0	0	0	0	0	0	0	0	0	0	0	0	0	0	0	0	0	0	0	0	0	0	0	0	0	0	0	0	0	0	0	0	0	0
C43_k141_20241	BCall|232537	CDS	2338	2919	582	-1	5-formyltetrahydrofolate cyclo-ligase	5-formyltetrahydrofolate cyclo-ligase	5-formyltetrahydrofolate cyclo-ligase family		0.0069	0	0	0	0	0	0.54	0.12	0.13	0.041	0.016	0.0017	0	0.52	0	0.041	0.28	0	0.01	0	0	0	0	0	0.33	0.098	0.1	0.035	0.028	0.0019	0	0.89	0	0.29	1.2	0				0	0	0	0	0	0	0	0	0	0	0	0	0	0	0	0	0	0	0	0	0	0	0	0	0	0	0	0	0	0	0	0	0	0	0	0
C43_k141_20241	BCall|232538	CDS	3147	3440	294	-1	Cell division protein ZapA		Cell division protein ZapA		0	0	0	0	0	0	2.6	0.82	0.26	0	0	0	0	0.66	0	0	0.51	0	0	0	0	0	0	0	1.6	0.65	0.2	0	0	0	0	1.1	0	0	2.2	0				0	0	0	0	0	0	0	0	0	0	0	0	0	0	0	0	0	0	0	0	0	0	0	0	0	0	0	0	0	0	0	0	0	0	0	0
C43_k141_20241	BCall|232539	CDS	3437	3658	222	-1		TIGR02449 family protein			0	0	0	0	0	0	0.81	1	2.3	0.68	0	0	0	1.1	0.68	0	0	0	0	0	0	0	0	0	0.5	0.79	1.9	0.58	0	0	0	2	2.6	0	0	0				0	0	0	0	0	0	0	0	0	0	0	0	0	0	0	0	0	0	0	0	0	0	0	0	0	0	0	0	0	0	0	0	0	0	0	0
C43_k141_20241	BCall|232540	CDS	3691	4917	1227	-1	Uncharacterized signaling protein PA1727	diguanylate cyclase (GGDEF) domain	EAL domain,Diguanylate cyclase, GGDEF domain		0.12	0	0	0	0	0	0.59	0.82	0.18	0.24	0	0	0.061	0.24	0.18	0	0	0.061	0.18	0	0	0	0	0	0.36	0.65	0.15	0.21	0	0	2.4	0.42	0.69	0	0	0.41				0	0	0	0	0	0	0	0	0	0	0	0	0	0	0	0	0	0	0	0	0	0	0	0	0	0	0	0	0	0	0	0	0	0	0	0
C43_k141_27735	BCall|232771	CDS	1	885	885	1			HlyD family secretion protein		0	0	0	0	0	0	0.34	0.42	0.34	0	0	0.078	0	0	0	0	0	0	0	0	0	0	0	0	0.21	0.33	0.27	0	0	0.088	0	0	0	0	0	0				0	0	0	0	0	0	0	0	0	0	0	0	0	0	0	0	0	0	0	0	0	0	0	0	0	0	0	0	0	0	0	0	0	0	0	0
C43_k141_27735	BCall|232772	CDS	882	1847	966	1			HlyD family secretion protein		0	0	0	0	0	0	0.46	0.62	0.31	0.23	0.077	0.31	0	0.23	0	0	0	0	0	0	0	0	0	0	0.28	0.49	0.25	0.2	0.14	0.35	0	0.4	0	0	0	0				0	0	0	0	0	0	0	0	0	0	0	0	0	0	0	0	0	0	0	0	0	0	0	0	0	0	0	0	0	0	0	0	0	0	0	0
C43_k141_27735	BCall|232774	CDS	1844	3055	1212	1			HlyD family secretion protein		0	0	0	0	0	0	0.49	0.49	0.43	0.12	0.062	0	0	0	0	0	0	0	0	0	0	0	0	0	0.3	0.39	0.35	0.11	0.11	0	0	0	0	0	0	0				0	0	0	0	0	0	0	0	0	0	0	0	0	0	0	0	0	0	0	0	0	0	0	0	0	0	0	0	0	0	0	0	0	0	0	0
C43_k141_27735	BCall|232776	CDS	3052	4305	1254	1	Macrolide export ATP-binding/permease protein MacB		FtsX-like permease family,MacB-like periplasmic core domain		0.12	0	0	0.059	0	0	0.77	0.6	0.3	0.18	0.18	0	0	0.12	0	0	0	0	0.18	0	0	0.08	0	0	0.47	0.47	0.24	0.15	0.31	0	0	0.2	0	0	0	0				0	0	0	0	0	0	0	0	0	0	0	0	0	0	0	0	0	0	0	0	0	0	0	0	0	0	0	0	0	0	0	0	0	0	0	0
C43_k141_27735	BCall|232778	CDS	4318	4887	570	-1					0	0	0	0	0	0	0	0	0	0	0	0	0	0.26	0	0	0	0	0	0	0	0	0	0	0	0	0	0	0	0	0	0.45	0	0	0	0				0	0	0	0	0	0	0	0	0	0	0	0	0	0	0	0	0	0	0	0	0	0	0	0	0	0	0	0	0	0	0	0	0	0	0	0
C43_k141_25692	BCall|232848	CDS	55	1440	1386	1	Ribonuclease TTHA0252		Beta-Casp domain,Metallo-beta-lactamase superfamily,Beta-lactamase superfamily domain,Zn-dependent metallo-hydrolase RNA specificity domain		0.05	0.11	0	0	0	0	0.41	0.21	0.16	0.38	0.016	0.16	0.053	0.35	0.21	0	0	0	0.074	0.16	0	0	0	0	0.25	0.17	0.13	0.32	0.028	0.18	2.1	0.59	0.82	0	0	0				0	0	0	0	0	0	0	0	0	0	0	0	0	0	0	0	0	0	0	0	0	0	0	0	0	0	0	0	0	0	0	0	0	0	0	0
C43_k141_25692	BCall|232849	CDS	1443	2234	792	1			Predicted integral membrane protein (DUF2189)		0	0	0	0	0	0	0.31	0.38	0.85	0.095	0.25	0	0	0.054	0	0	0	0	0	0	0	0	0	0	0.19	0.3	0.68	0.081	0.45	0	0	0.093	0	0	0	0				0	0	0	0	0	0	0	0	0	0	0	0	0	0	0	0	0	0	0	0	0	0	0	0	0	0	0	0	0	0	0	0	0	0	0	0
C43_k141_25692	BCall|232851	CDS	2189	3748	1560	-1			Fatty acid desaturase,2Fe-2S iron-sulfur cluster binding domain		0	0	0	0	0	0	0	0	0.12	0	0	0	0	0.19	0	0	0	0	0	0	0	0	0	0	0	0	0.098	0	0	0	0	0.32	0	0	0	0				0	0	0	0	0	0	0	0	0	0	0	0	0	0	0	0	0	0	0	0	0	0	0	0	0	0	0	0	0	0	0	0	0	0	0	0
C43_k141_25692	BCall|232853	CDS	3860	4873	1014	1	Uncharacterized HTH-type transcriptional regulator MT1440		Arabinose-binding domain of AraC transcription regulator, N-term,Helix-turn-helix domain,Bacterial regulatory helix-turn-helix proteins, AraC family		0	0	0	0.14	0	0	0	0	0.15	0	0	0	0	0	0	0	0	0	0	0	0	0.19	0	0	0	0	0.12	0	0	0	0	0	0	0	0	0				0	0	0	0	0	0	0	0	0	0	0	0	0	0	0	0	0	0	0	0	0	0	0	0	0	0	0	0	0	0	0	0	0	0	0	0
C43_k141_24186	BCall|233180	CDS	85	291	207	-1			Dodecin		0	0	0	0	0	0	2.8	0	0	0	0	0.36	0	0.71	0.98	0	0	0	0	0	0	0	0	0	1.7	0	0	0	0	0.4	0	1.2	3.8	0	0	0				0	0	0	0	0	0	0	0	0	0	0	0	0	0	0	0	0	0	0	0	0	0	0	0	0	0	0	0	0	0	0	0	0	0	0	0
C43_k141_24186	BCall|233181	CDS	331	1056	726	-1			NAD dependent epimerase/dehydratase family		0	0	0	0	0	0	0	0	0	0	0	0	0	0	0	0	0	0	0	0	0	0	0	0	0	0	0	0	0	0	0	0	0	0	0	0				0	0	0	0	0	0	0	0	0	0	0	0	0	0	0	0	0	0	0	0	0	0	0	0	0	0	0	0	0	0	0	0	0	0	0	0
C43_k141_24186	BCall|233182	CDS	1143	4847	3705	-1			Carboxypeptidase regulatory-like domain,IgA Peptidase M64		0	0	0	0	0	0	0	0	0	0	0	0	0	0	0.041	0	0	0	0	0	0	0	0	0	0	0	0	0	0	0	0	0	0.16	0	0	0				0	0	0	0	0	0	0	0	0	0	0	0	0	0	0	0	0	0	0	0	0	0	0	0	0	0	0	0	0	0	0	0	0	0	0	0
C43_k141_16614	BCall|233359	CDS	3	482	480	-1	dTDP-3-amino-3,4,6-trideoxy-alpha-D-glucose transaminase		Beta-eliminating lyase,DegT/DnrJ/EryC1/StrS aminotransferase family		0	0	0	0	0	0	0	0	0	0	0	0	0	0	0	0	0	0	0	0	0	0	0	0	0	0	0	0	0	0	0	0	0	0	0	0				0	0	0	0	0	0	0	0	0	0	0	0	0	0	0	0	0	0	0	0	0	0	0	0	0	0	0	0	0	0	0	0	0	0	0	0
C43_k141_16614	BCall|233360	CDS	604	1347	744	1	Succinyl-CoA:3-ketoacid coenzyme A transferase subunit A	3-oxoacid CoA-transferase, A subunit	Coenzyme A transferase		1.2	6.3	5	1.9	3	5.1	1.2	1.1	2.6	0.91	0.86	2.3	0	0.79	0.093	0.2	0.99	0.29	1.8	9.5	12	2.6	5.5	10	0.73	0.87	2.1	0.77	1.5	2.6	0	1.3	0.36	1.4	4.2	1.9	1	1	247	0	2	1	0	0	0	0	0	0	0	0	0	0	0	0	0	0	0	0	8.2	5.5	0	0	0	0	0	0	0	0	0	0	0	0	0	0	0
C43_k141_16614	BCall|233361	CDS	1347	1982	636	1	Succinyl-CoA:3-ketoacid coenzyme A transferase subunit B	3-oxoacid CoA-transferase, B subunit	Coenzyme A transferase	regulation	1.8	12	8.5	2.9	5.6	5.3	2	1.4	5.6	1.3	2.1	3.9	0	2.7	0.53	0.58	0.71	0.7	2.6	18	21	4	10	11	1.2	1.1	4.5	1.1	3.8	4.4	0	4.6	2	4.1	3	4.7				0	0	0	0	0	0	0	0	0	0	0	0	0	0	0	0	0	0	0	0	0	0	0	0	0	0	0	0	0	0	0	0	0	0	0	0
C43_k141_16614	BCall|233362	CDS	1990	2373	384	1			GtrA-like protein		0	0	0	0	0	0	0	0	0	0	0.14	0.2	0	0	0.26	0	0	0	0	0	0	0	0	0	0	0	0	0	0.25	0.22	0	0	1	0	0	0				0	0	0	0	0	0	0	0	0	0	0	0	0	0	0	0	0	0	0	0	0	0	0	0	0	0	0	0	0	0	0	0	0	0	0	0
C43_k141_16614	BCall|233364	CDS	2458	3600	1143	1	Inner membrane protein YjgN		Bacterial protein of unknown function (DUF898)		0	0	0	0	0	0	0.066	0.33	0.45	0	0	0.13	0	0	0	0	0	0	0	0	0	0	0	0	0.04	0.26	0.36	0	0	0.15	0	0	0	0	0	0				0	0	0	0	0	0	0	0	0	0	0	0	0	0	0	0	0	0	0	0	0	0	0	0	0	0	0	0	0	0	0	0	0	0	0	0
C43_k141_16614	BCall|233366	CDS	3740	4663	924	1			Peptidase family M48		0	0	0	0	0	0	0.41	0.081	0.081	0	0	0	0	0	0	0	0	0	0	0	0	0	0	0	0.25	0.064	0.065	0	0	0	0	0	0	0	0	0				0	0	0	0	0	0	0	0	0	0	0	0	0	0	0	0	0	0	0	0	0	0	0	0	0	0	0	0	0	0	0	0	0	0	0	0
C43_k141_21377	BCall|233826	CDS	1	1476	1476	1	K()-insensitive pyrophosphate-energized proton pump	V-type H()-translocating pyrophosphatase	Inorganic H pyrophosphatase	energy-respiration	16	0	0.05	5.1	0.51	0	12	7	3	3.8	3.2	1.2	0.2	2.4	2.7	0.1	0.1	0.36	24	0	0.13	7	0.92	0	7.5	5.6	2.4	3.3	5.7	1.3	7.9	4.1	10	0.71	0.43	2.4	0	0	491	0	0	0	0	0	0	5	0	0	0	0	0	0	5	0	0	0	0	0	0	0	0	0	0	56	0	0	0	0	0	0	40	0	0	0	0
C43_k141_21377	BCall|233828	CDS	1627	1971	345	1					0	0	0	0	0	0	0	0	0	0	0	0	0	0	0.43	0	0	0	0	0	0	0	0	0	0	0	0	0	0	0	0	0	1.7	0	0	0				0	0	0	0	0	0	0	0	0	0	0	0	0	0	0	0	0	0	0	0	0	0	0	0	0	0	0	0	0	0	0	0	0	0	0	0
C43_k141_21377	BCall|233831	CDS	2013	3374	1362	-1	Probable multidrug resistance protein NorM	MATE efflux family protein	MatE,Polysaccharide biosynthesis C-terminal domain		0	0	0	0	0	0	0	0	0	0	0	0	0	0	0	0	0	0	0	0	0	0	0	0	0	0	0	0	0	0	0	0	0	0	0	0				0	0	0	0	0	0	0	0	0	0	0	0	0	0	0	0	0	0	0	0	0	0	0	0	0	0	0	0	0	0	0	0	0	0	0	0
C43_k141_21377	BCall|233833	CDS	3478	4515	1038	-1			TraB family		0	0	0	0	0	0	0	0	0	0	0	0	0	0.072	0	0	0	0	0	0	0	0	0	0	0	0	0	0	0	0	0	0.12	0	0	0	0				0	0	0	0	0	0	0	0	0	0	0	0	0	0	0	0	0	0	0	0	0	0	0	0	0	0	0	0	0	0	0	0	0	0	0	0
C43_k141_21377	BCall|233835	CDS	4540	4776	237	-1					0	0	0	0	0	0	0	0	0	0	0	0	0	0.93	0	0	0	0	0	0	0	0	0	0	0	0	0	0	0	0	0	1.6	0	0	0	0				0	0	0	0	0	0	0	0	0	0	0	0	0	0	0	0	0	0	0	0	0	0	0	0	0	0	0	0	0	0	0	0	0	0	0	0
C43_k141_25422	BCall|234377	CDS	19	1485	1467	-1					0	0	0	0	0	0	0.098	0.1	0	0	0	0	0	0	0	0	0	0	0	0	0	0	0	0	0.06	0.081	0	0	0	0	0	0	0	0	0	0				0	0	0	0	0	0	0	0	0	0	0	0	0	0	0	0	0	0	0	0	0	0	0	0	0	0	0	0	0	0	0	0	0	0	0	0
C43_k141_25422	BCall|234379	CDS	1724	2371	648	-1	Endonuclease III	endonuclease III	Iron-sulfur binding domain of endonuclease III,Helix-hairpin-helix motif,HhH-GPD superfamily base excision DNA repair protein		0	0	0.11	0	0	0.22	0.35	0.35	0	0.11	0	0	0	0.57	0	0	0	0	0	0	0.27	0	0	0.44	0.21	0.28	0	0.097	0	0	0	0.97	0	0	0	0				0	0	0	0	0	0	0	0	0	0	0	0	0	0	0	0	0	0	0	0	0	0	0	0	0	0	0	0	0	0	0	0	0	0	0	0
C43_k141_25422	BCall|234380	CDS	2368	3012	645	-1	Ion-translocating oxidoreductase complex subunit E	electron transport complex, RnfABCDGE type, E subunit	Rnf-Nqr subunit, membrane protein		0.11	0	0	0.11	0	0	0.53	0	0	0	0	0	0	0.12	0.11	0	0	0	0.17	0	0	0.16	0	0	0.33	0	0	0	0	0	0	0.2	0.44	0	0	0				0	0	0	0	0	0	0	0	0	0	0	0	0	0	0	0	0	0	0	0	0	0	0	0	0	0	0	0	0	0	0	0	0	0	0	0
C43_k141_25422	BCall|234382	CDS	3009	3680	672	-1	Ion-translocating oxidoreductase complex subunit G	electron transport complex, RnfABCDGE type, G subunit	FMN-binding domain		0.45	0	0	0.33	0	0	0.022	0	0.058	0	0.11	0	0	0.11	0	0.11	0	0	0.66	0	0	0.46	0	0	0.014	0	0.047	0	0.19	0	0	0.19	0	0.77	0	0				0	0	0	0	0	0	0	0	0	0	0	0	0	0	0	0	0	0	0	0	0	0	0	0	0	0	0	0	0	0	0	0	0	0	0	0
C43_k141_25422	BCall|234384	CDS	3677	4717	1041	-1	Ion-translocating oxidoreductase complex subunit D	electron transport complex, RnfABCDGE type, D subunit	NQR2, RnfD, RnfE family		0.072	0	0	0	0	0	0.22	0.43	0.25	0	0	0	0	0	0	0	0	0	0.11	0	0	0	0	0	0.13	0.34	0.2	0	0	0	0	0	0	0	0	0				0	0	0	0	0	0	0	0	0	0	0	0	0	0	0	0	0	0	0	0	0	0	0	0	0	0	0	0	0	0	0	0	0	0	0	0
C43_k141_28412	BCall|234874	CDS	1	1200	1200	1	Poly(A) polymerase I	poly(A) polymerase	Poly A polymerase head domain,Polymerase A arginine-rich C-terminus,Probable RNA and SrmB- binding site of polymerase A		0.28	1.5	0.81	0.65	1.4	0.94	0.36	0.43	1	0.062	0	0.31	0.12	0.062	0.25	0	0.32	0.3	0.42	2.2	2	0.89	2.5	1.9	0.22	0.34	0.81	0.053	0	0.35	4.8	0.11	0.96	0	1.4	2				0	0	0	0	0	0	0	0	0	0	0	0	0	0	0	0	0	0	0	0	0	0	0	0	0	0	0	0	0	0	0	0	0	0	0	0
C43_k141_28412	BCall|234875	CDS	1197	1697	501	1	2-amino-4-hydroxy-6-hydroxymethyldihydropteridine pyrophosphokinase	2-amino-4-hydroxy-6-hydroxymethyldihydropteridine diphosphokinase	7,8-dihydro-6-hydroxymethylpterin-pyrophosphokinase (HPPK)		0.15	0	0	0	0	0	0	0	0	0	0	0	0	0	0	0	0	0	0.22	0	0	0	0	0	0	0	0	0	0	0	0	0	0	0	0	0				0	0	0	0	0	0	0	0	0	0	0	0	0	0	0	0	0	0	0	0	0	0	0	0	0	0	0	0	0	0	0	0	0	0	0	0
C43_k141_28412	BCall|234876	CDS	1724	2548	825	1	3-methyl-2-oxobutanoate hydroxymethyltransferase	3-methyl-2-oxobutanoate hydroxymethyltransferase	Ketopantoate hydroxymethyltransferase		0.27	0.085	0	0.36	0.18	0.18	0.54	0.82	0.45	0.98	0.09	0.54	0	0	0.36	0	0.15	0	0.4	0.13	0	0.49	0.32	0.36	0.33	0.65	0.36	0.84	0.16	0.61	0	0	1.4	0	0.65	0				0	0	0	0	0	0	0	0	0	0	0	0	0	0	0	0	0	0	0	0	0	0	0	0	0	0	0	0	0	0	0	0	0	0	0	0
C43_k141_28412	BCall|234877	CDS	2553	3401	849	1	Pantothenate synthetase	pantoate--beta-alanine ligase,cytidyltransferase-like domain	Pantoate-beta-alanine ligase		0	0	0.088	0	0.18	0.18	0.44	0.53	0.35	0.088	0	0.62	0	0.088	0.18	0	0.018	0	0	0	0.22	0	0.32	0.35	0.27	0.42	0.28	0.075	0	0.7	0	0.15	0.68	0	0.075	0				0	0	0	0	0	0	0	0	0	0	0	0	0	0	0	0	0	0	0	0	0	0	0	0	0	0	0	0	0	0	0	0	0	0	0	0
C43_k141_28412	BCall|234878	CDS	3438	4658	1221	1	Glucose-6-phosphate isomerase		Phosphoglucose isomerase		0	0	0	0	0	0.061	0.18	0.061	0.49	0	0.061	0	0	0	0	0	0	0	0	0	0	0	0	0.12	0.11	0.049	0.39	0	0.11	0	0	0	0	0	0	0				0	0	0	0	0	0	0	0	0	0	0	0	0	0	0	0	0	0	0	0	0	0	0	0	0	0	0	0	0	0	0	0	0	0	0	0
C43_k141_25683	BCall|235349	CDS	252	836	585	1			Bacterial regulatory proteins, tetR family		0.13	0	0	0	0	0	1.7	1.8	0.63	0.77	0.25	0	0	0.5	0.25	0	0	0	0.19	0	0	0	0	0	1	1.4	0.5	0.65	0.46	0	0	0.86	0.98	0	0	0				0	0	0	0	0	0	0	0	0	0	0	0	0	0	0	0	0	0	0	0	0	0	0	0	0	0	0	0	0	0	0	0	0	0	0	0
C43_k141_25683	BCall|235350	CDS	957	2705	1749	1	Phosphoenolpyruvate carboxykinase [GTP]		Phosphoenolpyruvate carboxykinase C-terminal P-loop domain,Phosphoenolpyruvate carboxykinase N-terminal domain		0.17	0	0	0.085	0	0.085	4.2	2.5	2.4	1.1	0.51	1.2	0.13	0.77	0.26	0	0.17	0	0.25	0	0	0.12	0	0.17	2.6	2	1.9	0.95	0.92	1.3	5.1	1.3	0.99	0	0.72	0				0	0	0	0	0	0	0	0	0	0	0	0	0	0	0	0	0	0	0	0	0	0	0	0	0	0	0	0	0	0	0	0	0	0	0	0
C43_k141_25683	BCall|235351	CDS	2752	3672	921	1	hypothetical protein		Histone deacetylase domain		0	0	0	0	0	0	0.34	0.34	0	0.24	0.081	0.081	0	0.081	0	0	0	0	0	0	0	0	0	0	0.21	0.27	0	0.21	0.15	0.092	0	0.14	0	0	0	0				0	0	0	0	0	0	0	0	0	0	0	0	0	0	0	0	0	0	0	0	0	0	0	0	0	0	0	0	0	0	0	0	0	0	0	0
C43_k141_25683	BCall|235352	CDS	3705	4304	600	1	RNA polymerase sigma-H factor	RNA polymerase sigma factor, sigma-70 family	ECF sigma factor,Sigma-70 region 2 ,Sigma-70, region 4,Sigma-70, region 4		0	0	0	0	0	0	0.12	0.25	0	2.6	2.1	0	0	0	0	0	0.13	0	0	0	0	0	0	0	0.076	0.2	0	2.2	3.8	0	0	0	0	0	0.53	0				0	0	0	0	0	0	0	0	0	0	0	0	0	0	0	0	0	0	0	0	0	0	0	0	0	0	0	0	0	0	0	0	0	0	0	0
C43_k141_25683	BCall|235353	CDS	4291	4593	303	1					0	0	0	0	0	0	0.25	0	0	0.25	0	0	0	0	0	0	0	0	0	0	0	0	0	0	0.15	0	0	0.21	0	0	0	0	0	0	0	0				0	0	0	0	0	0	0	0	0	0	0	0	0	0	0	0	0	0	0	0	0	0	0	0	0	0	0	0	0	0	0	0	0	0	0	0
C43_k141_2861	BCall|235668	CDS	3	2147	2145	-1	Subtilisin-like protease SBT1.7		Fibronectin type-III domain,Peptidase inhibitor I9,Subtilase family		0.1	0	0	0.07	0	0	0.035	0.07	0.31	0.07	0	0.035	0	0.14	0.14	0	0.07	0	0.16	0	0	0.094	0	0	0.021	0.055	0.25	0.059	0	0.039	0	0.24	0.54	0	0.29	0	0	0	715	0	0	0	0	0	0	0	0	0	1	0	0	0	0	0	0	0	0	0	0	0	0	0	0	0	0	0	3.8	0	0	0	0	0	0	0	0
C43_k141_2861	BCall|235670	CDS	2362	3012	651	1	Cytochrome c biogenesis ATP-binding export protein CcmA	heme ABC exporter, ATP-binding protein CcmA	AAA domain, putative AbiEii toxin, Type IV TA system,ABC transporter		0	0	0	0	0	0	1.2	0.35	0.23	0.35	0	0	0	0.23	0	0	0	0	0	0	0	0	0	0	0.71	0.27	0.19	0.29	0	0	0	0.39	0	0	0	0				0	0	0	0	0	0	0	0	0	0	0	0	0	0	0	0	0	0	0	0	0	0	0	0	0	0	0	0	0	0	0	0	0	0	0	0
C43_k141_2861	BCall|235671	CDS	3009	3692	684	1	Heme exporter protein B	heme exporter protein CcmB	CcmB protein		0	0	0	0	0	0	1.4	1.3	0.33	0.82	0.11	0	0	0.11	0	0	0	0	0	0	0	0	0	0	0.87	1	0.26	0.7	0.19	0	0	0.19	0	0	0	0				0	0	0	0	0	0	0	0	0	0	0	0	0	0	0	0	0	0	0	0	0	0	0	0	0	0	0	0	0	0	0	0	0	0	0	0
C43_k141_2861	BCall|235674	CDS	3711	4460	750	1	Heme exporter protein C	heme exporter protein CcmC	Cytochrome C assembly protein		0.37	0	0	0.2	0	0.2	2.2	2.1	1.4	6.5	1.9	0.64	0.2	0.19	0.2	0	0	0	0.55	0	0	0.27	0	0.4	1.4	1.7	1.1	5.5	3.4	0.72	7.8	0.32	0.77	0	0	0				0	0	0	0	0	0	0	0	0	0	0	0	0	0	0	0	0	0	0	0	0	0	0	0	0	0	0	0	0	0	0	0	0	0	0	0
C43_k141_6953	BCall|235917	CDS	3	3260	3258	-1	Glutamate synthase [NADPH] large chain		Glutamine amidotransferases class-II,Conserved region in glutamate synthase,Glutamate synthase central domain		3.1	1.7	0.78	2	1.9	1.5	2.1	0.71	0.3	1.2	0.62	0.93	0.18	0.36	0.46	0.41	0.3	0.57	4.6	2.5	2	2.7	3.4	3.1	1.3	0.56	0.24	0.99	1.1	1.1	7.3	0.62	1.8	2.9	1.3	3.8	1	0	1086	0	2	2	0	0	0	0	0	0	0	0	0	0	0	0	0	2	0	0	1.9	2.5	0	0	0	0	0	0	0	0	0	0	0	0	0	3.1	0
C43_k141_6953	BCall|235918	CDS	3427	4059	633	1			AAA domain,CobQ/CobB/MinD/ParA nucleotide binding domain,ATPase MipZ,NUBPL iron-transfer P-loop NTPase,VirC1 protein		0	0	0	0	0	0	3.6	2.7	0.48	2.2	1.2	0	0	1.2	0	0	0	0	0	0	0	0	0	0	2.2	2.2	0.38	1.9	2.1	0	0	2	0	0	0	0				0	0	0	0	0	0	0	0	0	0	0	0	0	0	0	0	0	0	0	0	0	0	0	0	0	0	0	0	0	0	0	0	0	0	0	0
C43_k141_6953	BCall|235919	CDS	4093	4539	447	1			Histidine phosphatase superfamily (branch 1)		0	0	0	0	0	0	2.1	1.2	0.59	0.25	0.11	0	0.17	0.5	0	0	0	0	0	0	0	0	0	0	1.3	0.98	0.48	0.21	0.2	0	6.7	0.86	0	0	0	0				0	0	0	0	0	0	0	0	0	0	0	0	0	0	0	0	0	0	0	0	0	0	0	0	0	0	0	0	0	0	0	0	0	0	0	0
C43_k141_34767	BCall|236518	CDS	32	1081	1050	-1					0	0	0	0	0	0	1.2	1.1	1.2	0.28	0.071	1.3	0	0.46	0.88	0	0.14	0	0	0	0	0	0	0	0.74	0.85	0.97	0.24	0.13	1.5	0	0.79	3.4	0	0.61	0				0	0	0	0	0	0	0	0	0	0	0	0	0	0	0	0	0	0	0	0	0	0	0	0	0	0	0	0	0	0	0	0	0	0	0	0
C43_k141_34767	BCall|236520	CDS	1244	2083	840	-1	Shikimate dehydrogenase (NADP())	shikimate dehydrogenase	Shikimate 5'-dehydrogenase C-terminal domain,Shikimate / quinate 5-dehydrogenase,Shikimate dehydrogenase substrate binding domain		0.18	0	0	0	0	0.088	1.1	0.71	0.087	2	0.37	0	0	0	0	0	0	0	0.26	0	0	0	0	0.18	0.66	0.56	0.07	1.7	0.66	0	0	0	0	0	0	0				0	0	0	0	0	0	0	0	0	0	0	0	0	0	0	0	0	0	0	0	0	0	0	0	0	0	0	0	0	0	0	0	0	0	0	0
C43_k141_34767	BCall|236521	CDS	2085	3074	990	-1	Delta-aminolevulinic acid dehydratase		Delta-aminolevulinic acid dehydratase		1.4	1.7	0.45	5	0.97	1.8	2.8	0.98	0.68	4.5	2.5	1.7	0.76	5.9	0.76	0.68	0.3	0.3	2.1	2.6	1.1	6.8	1.8	3.6	1.7	0.78	0.55	3.9	4.4	2	30	10	2.9	4.7	1.3	2				0	0	0	0	0	0	0	0	0	0	0	0	0	0	0	0	0	0	0	0	0	0	0	0	0	0	0	0	0	0	0	0	0	0	0	0
C43_k141_34767	BCall|236522	CDS	3141	3971	831	1	Oligopeptide transport system permease protein OppC		Binding-protein-dependent transport system inner membrane component		0	0	0	0	0	0	0.18	0	0	0	0	0	0	0	0	0	0	0	0	0	0	0	0	0	0.11	0	0	0	0	0	0	0	0	0	0	0				0	0	0	0	0	0	0	0	0	0	0	0	0	0	0	0	0	0	0	0	0	0	0	0	0	0	0	0	0	0	0	0	0	0	0	0
C43_k141_34767	BCall|236524	CDS	3968	4468	501	1	Probable peptide ABC transporter ATP-binding protein y4tR		ABC transporter		0	0	0	0	0	0	0	0	0	0	0	0	0	0	0	0	0	0	0	0	0	0	0	0	0	0	0	0	0	0	0	0	0	0	0	0				0	0	0	0	0	0	0	0	0	0	0	0	0	0	0	0	0	0	0	0	0	0	0	0	0	0	0	0	0	0	0	0	0	0	0	0
C43_k141_24144	BCall|237009	CDS	189	896	708	1			SURF1 family		0.11	0	0	0.1	0	0	0	0	0	0	0	0	0	0.11	0.1	0	0	0	0.16	0	0	0.14	0	0	0	0	0	0	0	0	0	0.18	0.4	0	0	0				0	0	0	0	0	0	0	0	0	0	0	0	0	0	0	0	0	0	0	0	0	0	0	0	0	0	0	0	0	0	0	0	0	0	0	0
C43_k141_24144	BCall|237012	CDS	893	1444	552	1					0	0	0	0	0	0	0.4	0	0.27	0	0	0	0	0	0	0	0	0	0	0	0	0	0	0	0.24	0	0.22	0	0	0	0	0	0	0	0	0				0	0	0	0	0	0	0	0	0	0	0	0	0	0	0	0	0	0	0	0	0	0	0	0	0	0	0	0	0	0	0	0	0	0	0	0
C43_k141_24144	BCall|237014	CDS	1452	2597	1146	1			Cytochrome oxidase assembly protein		0.26	0	0	0	0	0	1	0.55	0.46	0.17	0.31	0.39	0	0.13	0.065	0	0	0	0.38	0	0	0	0	0	0.64	0.44	0.37	0.14	0.55	0.44	0	0.22	0.25	0	0	0				0	0	0	0	0	0	0	0	0	0	0	0	0	0	0	0	0	0	0	0	0	0	0	0	0	0	0	0	0	0	0	0	0	0	0	0
C43_k141_24144	BCall|237016	CDS	2594	3550	957	1	Protoheme IX farnesyltransferase	protoheme IX farnesyltransferase	UbiA prenyltransferase family		0.38	1.8	0.85	0.31	0.39	0.55	0.54	0.54	0.63	0.19	0.1	0.078	0.15	0.78	0.23	0	0	0	0.56	2.7	2.1	0.43	0.71	1.1	0.33	0.42	0.5	0.16	0.18	0.089	6	1.3	0.89	0	0	0				0	0	0	0	0	0	0	0	0	0	0	0	0	0	0	0	0	0	0	0	0	0	0	0	0	0	0	0	0	0	0	0	0	0	0	0
C43_k141_24144	BCall|237018	CDS	3658	4035	378	1			Penicillinase repressor		0	0	0	0	0	0	0	0	0	0	0	0	0	0	0	0	0	0	0	0	0	0	0	0	0	0	0	0	0	0	0	0	0	0	0	0				0	0	0	0	0	0	0	0	0	0	0	0	0	0	0	0	0	0	0	0	0	0	0	0	0	0	0	0	0	0	0	0	0	0	0	0
C43_k141_24144	BCall|237019	CDS	4025	4429	405	1					0	0	0	0	0	0	0	0	0	0	0	0	0	0	0.37	0	0	0	0	0	0	0	0	0	0	0	0	0	0	0	0	0	1.4	0	0	0				0	0	0	0	0	0	0	0	0	0	0	0	0	0	0	0	0	0	0	0	0	0	0	0	0	0	0	0	0	0	0	0	0	0	0	0
C43_k141_14540	BCall|237021	CDS	3	494	492	-1	Penicillin-binding protein 1A		Transglycosylase		0.15	0	0	0.61	0	0	1.1	1.1	1.5	0.3	0	0.3	0	0	0	0	0	0	0.22	0	0	0.82	0	0	0.65	0.84	1.2	0.26	0	0.34	0	0	0	0	0	0				0	0	0	0	0	0	0	0	0	0	0	0	0	0	0	0	0	0	0	0	0	0	0	0	0	0	0	0	0	0	0	0	0	0	0	0
C43_k141_14540	BCall|237023	CDS	742	1800	1059	1	Type IV pilus inner membrane component PilM	type IV pilus assembly protein PilM	Type IV pilus assembly protein PilM;	cell envelope	0.14	0	0	0.85	0	0.07	19	12	7.2	4.5	1.2	1.9	0.28	6.9	0.92	0	0.69	0	0.21	0	0	1.2	0	0.14	12	9.3	5.8	3.9	2.2	2.1	11	12	3.5	0	2.9	0				0	0	0	0	0	0	0	0	0	0	0	0	0	0	0	0	0	0	0	0	0	0	0	0	0	0	0	0	0	0	0	0	0	0	0	0
C43_k141_14540	BCall|237024	CDS	1800	2450	651	1	Type IV pilus inner membrane component PilN		Fimbrial assembly protein (PilN)	cell envelope	0	0	0	0.12	0	0	3	0.55	1.3	0.31	0.28	0.11	0.23	1.4	0.96	0	0.022	0	0	0	0	0.16	0	0	1.8	0.44	1.1	0.27	0.5	0.12	9.2	2.4	3.7	0	0.091	0				0	0	0	0	0	0	0	0	0	0	0	0	0	0	0	0	0	0	0	0	0	0	0	0	0	0	0	0	0	0	0	0	0	0	0	0
C43_k141_14540	BCall|237026	CDS	2447	3079	633	1			Pilus assembly protein, PilO	cell envelope	0.23	0	0	0.11	0	0.12	8.3	3.7	2.4	1	0	1.3	0	2.8	0.91	0	0.24	0	0.34	0	0	0.15	0	0.24	5.1	3	2	0.86	0	1.5	0	4.8	3.5	0	1	0				0	0	0	0	0	0	0	0	0	0	0	0	0	0	0	0	0	0	0	0	0	0	0	0	0	0	0	0	0	0	0	0	0	0	0	0
C43_k141_14540	BCall|237028	CDS	3079	3600	522	1	Type IV pilus inner membrane component PilP		Pilus assembly protein, PilP		0.28	0	0.29	0.38	0	0	7.6	1.6	2.5	0.72	0.53	0.42	0	3	1.1	0	0.56	0	0.41	0	0.71	0.51	0	0	4.6	1.3	2	0.61	0.95	0.48	0	5.1	4.3	0	2.4	0				0	0	0	0	0	0	0	0	0	0	0	0	0	0	0	0	0	0	0	0	0	0	0	0	0	0	0	0	0	0	0	0	0	0	0	0
C43_k141_14540	BCall|237030	CDS	3616	4428	813	1	Fimbrial assembly protein PilQ		AMIN domain	cell envelope	1	0	0	0.29	0	0	19	12	5.9	4.2	3.3	3.8	0	6	1.7	0	0.34	0	1.5	0	0	0.4	0	0	12	9.3	4.8	3.6	5.9	4.3	0	10	6.6	0	1.5	0				0	0	0	0	0	0	0	0	0	0	0	0	0	0	0	0	0	0	0	0	0	0	0	0	0	0	0	0	0	0	0	0	0	0	0	0
C43_k141_27164	BCall|237480	CDS	3	1082	1080	1	Macrolide export ATP-binding/permease protein MacB 2		FtsX-like permease family,MacB-like periplasmic core domain		0	0	0	0	0	0	0	0	0	0	0	0	0	0	0.14	0	0	0	0	0	0	0	0	0	0	0	0	0	0	0	0	0	0.53	0	0	0				0	0	0	0	0	0	0	0	0	0	0	0	0	0	0	0	0	0	0	0	0	0	0	0	0	0	0	0	0	0	0	0	0	0	0	0
C43_k141_27164	BCall|237482	CDS	1117	2427	1311	1			FtsX-like permease family,MacB-like periplasmic core domain		0	0	0	0	0	0	0	0	0	0	0	0	0	0	0	0	0	0	0	0	0	0	0	0	0	0	0	0	0	0	0	0	0	0	0	0				0	0	0	0	0	0	0	0	0	0	0	0	0	0	0	0	0	0	0	0	0	0	0	0	0	0	0	0	0	0	0	0	0	0	0	0
C43_k141_27164	BCall|237485	CDS	2438	3658	1221	1			FtsX-like permease family,MacB-like periplasmic core domain		0	0	0	0	0	0	0	0	0	0	0	0	0	0	0	0	0	0	0	0	0	0	0	0	0	0	0	0	0	0	0	0	0	0	0	0				0	0	0	0	0	0	0	0	0	0	0	0	0	0	0	0	0	0	0	0	0	0	0	0	0	0	0	0	0	0	0	0	0	0	0	0
C43_k141_27164	BCall|237488	CDS	3670	4386	717	1	Transcriptional regulatory protein GlrR		Response regulator receiver domain,Sigma-54 interaction domain,Sigma-54 interaction domain		0	0	0.21	0.1	0	0	0.31	0.21	0	0.21	0	0	0	0.31	0	0	0	0	0	0	0.52	0.14	0	0	0.19	0.16	0	0.18	0	0	0	0.53	0	0	0	0				0	0	0	0	0	0	0	0	0	0	0	0	0	0	0	0	0	0	0	0	0	0	0	0	0	0	0	0	0	0	0	0	0	0	0	0
C43_k141_29422	BCall|237617	CDS	1	300	300	-1					0	0	0	0	0	0	0.25	0	0	0	0	0	0	0.25	0	0	0	0	0	0	0	0	0	0	0.15	0	0	0	0	0	0	0.42	0	0	0	0				0	0	0	0	0	0	0	0	0	0	0	0	0	0	0	0	0	0	0	0	0	0	0	0	0	0	0	0	0	0	0	0	0	0	0	0
C43_k141_29422	BCall|237619	CDS	500	1051	552	1	hypothetical protein	yecA family protein	Uncharacterised protein family (UPF0149)		0	0	0	0	0	0	0.27	0.39	0.41	0.54	0	0	0	0.53	0	0	0	0	0	0	0	0	0	0	0.17	0.31	0.33	0.46	0	0	0	0.91	0	0	0	0				0	0	0	0	0	0	0	0	0	0	0	0	0	0	0	0	0	0	0	0	0	0	0	0	0	0	0	0	0	0	0	0	0	0	0	0
C43_k141_29422	BCall|237620	CDS	1062	2372	1311	1	Xaa-Pro aminopeptidase		Aminopeptidase P, N-terminal domain,Metallopeptidase family M24		0.29	0.62	0.67	0.86	0.45	0.74	0.68	0.4	0.57	0.17	0.056	0.62	0	0.057	0.11	0.047	0.11	0.11	0.42	0.93	1.7	1.2	0.82	1.5	0.42	0.32	0.46	0.15	0.1	0.71	0	0.098	0.44	0.33	0.48	0.76				0	0	0	0	0	0	0	0	0	0	0	0	0	0	0	0	0	0	0	0	0	0	0	0	0	0	0	0	0	0	0	0	0	0	0	0
C43_k141_29422	BCall|237621	CDS	2410	2835	426	-1			DNA polymerase III chi subunit, HolC		0	0	0	0	0	0	0.18	0	0.75	0.33	0	0	0	0	0	0	0	0	0	0	0	0	0	0	0.11	0	0.6	0.28	0	0	0	0	0	0	0	0				0	0	0	0	0	0	0	0	0	0	0	0	0	0	0	0	0	0	0	0	0	0	0	0	0	0	0	0	0	0	0	0	0	0	0	0
C43_k141_29422	BCall|237622	CDS	2837	4309	1473	-1	Probable cytosol aminopeptidase		Cytosol aminopeptidase family, catalytic domain,Cytosol aminopeptidase family, N-terminal domain		0.76	1.3	0.6	1.2	0.5	0.89	1.7	1.1	1.4	0.72	0.56	2.2	0	1.2	0	0.051	0.095	0.2	1.1	1.9	1.5	1.6	0.91	1.8	1.1	0.88	1.2	0.61	1	2.5	0	2.1	0	0.36	0.4	1.4				0	0	0	0	0	0	0	0	0	0	0	0	0	0	0	0	0	0	0	0	0	0	0	0	0	0	0	0	0	0	0	0	0	0	0	0
C43_k141_33309	BCall|237639	CDS	3	1175	1173	-1		S-adenosylmethionine decarboxylase proenzyme	S-adenosylmethionine decarboxylase		0.25	0	0.13	0	0	0.13	1.6	0.48	2	0.063	0	0.49	0	0.61	0	0	0.13	0	0.38	0	0.32	0	0	0.25	0.97	0.38	1.6	0.054	0	0.55	0	1	0	0	0.54	0				0	0	0	0	0	0	0	0	0	0	0	0	0	0	0	0	0	0	0	0	0	0	0	0	0	0	0	0	0	0	0	0	0	0	0	0
C43_k141_33309	BCall|237640	CDS	1378	2049	672	1	CRP-like protein Clp		Cyclic nucleotide-binding domain,Bacterial regulatory proteins, crp family,Crp-like helix-turn-helix domain		0.22	0	0	0	0	0	2.4	2.9	2.4	1.6	0.88	1.4	0	0.56	0	0	0	0	0.33	0	0	0	0	0	1.4	2.3	1.9	1.3	1.6	1.6	0	0.95	0	0	0	0				0	0	0	0	0	0	0	0	0	0	0	0	0	0	0	0	0	0	0	0	0	0	0	0	0	0	0	0	0	0	0	0	0	0	0	0
C43_k141_33309	BCall|237641	CDS	2054	2518	465	1			Acetyltransferase (GNAT) family,Acetyltransferase (GNAT) domain,Acetyltransferase (GNAT) domain		0.32	0	0	0	0	0	0.17	0.0065	0.16	0.17	0	0.16	0	0	0	0	0	0	0.48	0	0	0	0	0	0.1	0.0052	0.13	0.14	0	0.18	0	0	0	0	0	0				0	0	0	0	0	0	0	0	0	0	0	0	0	0	0	0	0	0	0	0	0	0	0	0	0	0	0	0	0	0	0	0	0	0	0	0
C43_k141_33309	BCall|237642	CDS	2527	3189	663	-1			haloacid dehalogenase-like hydrolase		0	0	0	0	0	0	0.34	0.34	0.18	0.11	0.11	0	0	0.11	0	0	0	0	0	0	0	0	0	0	0.21	0.27	0.15	0.096	0.2	0	0	0.19	0	0	0	0				0	0	0	0	0	0	0	0	0	0	0	0	0	0	0	0	0	0	0	0	0	0	0	0	0	0	0	0	0	0	0	0	0	0	0	0
C43_k141_33309	BCall|237643	CDS	3194	3982	789	-1	Indole-3-glycerol phosphate synthase		Indole-3-glycerol phosphate synthase		1.1	1.1	0.75	0.66	0.47	0.29	0.49	0.095	0.6	0.29	0.38	0.56	0.094	0.095	0.19	0.094	0.29	0.094	1.7	1.7	1.9	0.9	0.86	0.57	0.3	0.075	0.48	0.24	0.68	0.63	3.7	0.16	0.73	0.66	1.2	0.63				0	0	0	0	0	0	0	0	0	0	0	0	0	0	0	0	0	0	0	0	0	0	0	0	0	0	0	0	0	0	0	0	0	0	0	0
C43_k141_33309	BCall|237644	CDS	3993	4331	339	-1			Antibiotic biosynthesis monooxygenase		0	0	0	0	0	0	0.41	0.44	0	0	0	0	0	0.22	0	0	0	0	0	0	0	0	0	0	0.25	0.35	0	0	0	0	0	0.38	0	0	0	0				0	0	0	0	0	0	0	0	0	0	0	0	0	0	0	0	0	0	0	0	0	0	0	0	0	0	0	0	0	0	0	0	0	0	0	0
C43_k141_35022	BCall|238035	CDS	1	330	330	-1					0	0	0	0	0	0	0	0	0	0	0	0	0	0	0	0	0	0	0	0	0	0	0	0	0	0	0	0	0	0	0	0	0	0	0	0				0	0	0	0	0	0	0	0	0	0	0	0	0	0	0	0	0	0	0	0	0	0	0	0	0	0	0	0	0	0	0	0	0	0	0	0
C43_k141_35022	BCall|238037	CDS	380	1180	801	1	Probable membrane transporter protein HI_0902		Sulfite exporter TauE/SafE		0	0	0	0	0	0	0.37	0.19	0.092	0.092	0	0.18	0	0	0.19	0	0	0.19	0	0	0	0	0	0	0.23	0.15	0.074	0.079	0	0.21	0	0	0.71	0	0	1.2				0	0	0	0	0	0	0	0	0	0	0	0	0	0	0	0	0	0	0	0	0	0	0	0	0	0	0	0	0	0	0	0	0	0	0	0
C43_k141_35022	BCall|238039	CDS	1308	4202	2895	1			TonB-dependent Receptor Plug Domain,TonB dependent receptor		0.052	0	0	0	0.1	0.026	4.6	2.8	3.3	0.98	0.31	1.6	0	2.5	0.36	0.052	0.18	0	0.076	0	0	0	0.18	0.051	2.8	2.2	2.7	0.83	0.55	1.8	0	4.3	1.4	0.36	0.77	0	0	1	964	0	0	0	0	0	0	1	0	0	0	0	0	0	1	0	0	0	0	0	0	0	0	0	0	5.7	0	0	0	0	0	0	4.1	0	0	0	0
C43_k141_31370	BCall|238638	CDS	3	434	432	-1			Biotin-lipoyl like		0	0	0	0	0	0	0	0	0	0	0	0	0	0	0	0	0	0	0	0	0	0	0	0	0	0	0	0	0	0	0	0	0	0	0	0				0	0	0	0	0	0	0	0	0	0	0	0	0	0	0	0	0	0	0	0	0	0	0	0	0	0	0	0	0	0	0	0	0	0	0	0
C43_k141_31370	BCall|238640	CDS	559	1773	1215	1	Magnesium transporter MgtE		CBS domain,Divalent cation transporter		0.12	0	0	0	0	0	0.31	0.37	0.36	0.061	0	0.4	0	0.23	0	0	0	0	0.18	0	0	0	0	0	0.19	0.29	0.29	0.052	0	0.46	0	0.39	0	0	0	0				0	0	0	0	0	0	0	0	0	0	0	0	0	0	0	0	0	0	0	0	0	0	0	0	0	0	0	0	0	0	0	0	0	0	0	0
C43_k141_31370	BCall|238642	CDS	2104	4134	2031	1					0	0	0	0	0	0	0.49	0.23	0.82	0.22	0.054	0.54	0	0.028	0.15	0	0	0.028	0	0	0	0	0	0	0.3	0.18	0.66	0.19	0.097	0.61	0	0.048	0.57	0	0	0.18	2	2	676	0	0	0	0	0	0	0	0	0	0	0	0	0	0	13	0	2	11	0	0	0	0	0	0	0	0	0	0	0	0	0	0	31	0	4.9	23
C43_k141_5611	BCall|239331	CDS	2	649	648	-1					0	0	0	0	0	0	0	0	0	0	0	0	0	0	0.23	0	0	0	0	0	0	0	0	0	0	0	0	0	0	0	0	0	0.88	0	0	0				0	0	0	0	0	0	0	0	0	0	0	0	0	0	0	0	0	0	0	0	0	0	0	0	0	0	0	0	0	0	0	0	0	0	0	0
C43_k141_5611	BCall|239333	CDS	713	1255	543	1	Shikimate kinase		Shikimate kinase		0	0	0	0	0	0	0	0.14	0.27	0.41	0	0	0	0	0.67	0	0	0	0	0	0	0	0	0	0	0.11	0.21	0.35	0	0	0	0	2.6	0	0	0				0	0	0	0	0	0	0	0	0	0	0	0	0	0	0	0	0	0	0	0	0	0	0	0	0	0	0	0	0	0	0	0	0	0	0	0
C43_k141_5611	BCall|239334	CDS	1273	2328	1056	1	3-dehydroquinate synthase	3-dehydroquinate synthase	3-dehydroquinate synthase,Iron-containing alcohol dehydrogenase ,Iron-containing alcohol dehydrogenase		0.07	0	0.07	0	0	0	0.69	0.28	0.28	0	0.07	0.14	0	0.14	0.057	0	0	0	0.1	0	0.18	0	0	0	0.42	0.22	0.23	0	0.13	0.15	0	0.24	0.22	0	0	0				0	0	0	0	0	0	0	0	0	0	0	0	0	0	0	0	0	0	0	0	0	0	0	0	0	0	0	0	0	0	0	0	0	0	0	0
C43_k141_5611	BCall|239335	CDS	2379	2633	255	1					0	0	0	0	0	0	0.38	0.29	0	0	0	0	0	0.4	0	0	0	0	0	0	0	0	0	0	0.23	0.23	0	0	0	0	0	0.69	0	0	0	0				0	0	0	0	0	0	0	0	0	0	0	0	0	0	0	0	0	0	0	0	0	0	0	0	0	0	0	0	0	0	0	0	0	0	0	0
C43_k141_5611	BCall|239336	CDS	2647	3717	1071	1	Uroporphyrinogen decarboxylase	uroporphyrinogen decarboxylase	Uroporphyrinogen decarboxylase (URO-D)		1.7	0.77	0.41	1.5	0.91	0.76	1.3	1	1.3	0.91	0.35	0.84	0	1	0.2	0.069	0.14	0.28	2.5	1.2	1	2.1	1.7	1.5	0.8	0.83	1	0.78	0.63	0.95	0	1.7	0.79	0.48	0.59	1.9				0	0	0	0	0	0	0	0	0	0	0	0	0	0	0	0	0	0	0	0	0	0	0	0	0	0	0	0	0	0	0	0	0	0	0	0
C43_k141_5611	BCall|239337	CDS	3744	4154	411	-1	Hybrid signal transduction histidine kinase J		Response regulator receiver domain		0.21	0.41	0	0.061	0.061	0	0.18	0.18	0.13	0	0	0.12	0	0.17	0	0	0.12	0.029	0.32	0.62	0	0.083	0.11	0	0.11	0.14	0.1	0	0	0.14	0	0.29	0	0	0.53	0.2				0	0	0	0	0	0	0	0	0	0	0	0	0	0	0	0	0	0	0	0	0	0	0	0	0	0	0	0	0	0	0	0	0	0	0	0
C43_k141_21219	BCall|239498	CDS	114	2144	2031	-1	Fatty acid oxidation complex subunit alpha		3-hydroxyacyl-CoA dehydrogenase, C-terminal domain,3-hydroxyacyl-CoA dehydrogenase, NAD binding domain,Enoyl-CoA hydratase/isomerase,Enoyl-CoA hydratase/isomerase,NAD binding domain of 6-phosphogluconate dehydrogenase		0.073	0.073	0	0	0	0.073	1.7	2	0.22	1.1	0.26	0.58	0	0.22	0.073	0	0	0	0.11	0.11	0	0	0	0.15	1.1	1.6	0.18	0.91	0.46	0.66	0	0.38	0.28	0	0	0				0	0	0	0	0	0	0	0	0	0	0	0	0	0	0	0	0	0	0	0	0	0	0	0	0	0	0	0	0	0	0	0	0	0	0	0
C43_k141_21219	BCall|239499	CDS	2297	2890	594	1	RNA polymerase sigma-H factor	RNA polymerase sigma factor, sigma-70 family,RNA polymerase sigma factor RpoE	ECF sigma factor,Sigma-70 region 2 ,Sigma-70, region 4,Sigma-70, region 4	central dogma	0	0	0	0.36	0	0	2.1	2.6	0.63	12	6.3	0.49	0	0	0.25	0	0.23	0.25	0	0	0	0.49	0	0	1.3	2.1	0.51	10	11	0.55	0	0	0.97	0	0.96	1.7				0	0	0	0	0	0	0	0	0	0	0	0	0	0	0	0	0	0	0	0	0	0	0	0	0	0	0	0	0	0	0	0	0	0	0	0
C43_k141_21219	BCall|239500	CDS	2887	3531	645	1					0	0	0	0.13	0	0	0	0	0	0	0	0	0	0	0	0	0.028	0	0	0	0	0.18	0	0	0	0	0	0	0	0	0	0	0	0	0.12	0				0	0	0	0	0	0	0	0	0	0	0	0	0	0	0	0	0	0	0	0	0	0	0	0	0	0	0	0	0	0	0	0	0	0	0	0
C43_k141_21219	BCall|239502	CDS	3580	4032	453	1			Positive regulator of sigma(E), RseC/MucC		0	0	0	0.17	0	0	0	0.17	0.17	0.65	0	0	0	0.33	0	0	0.068	0	0	0	0	0.23	0	0	0	0.13	0.13	0.56	0	0	0	0.56	0	0	0.29	0				0	0	0	0	0	0	0	0	0	0	0	0	0	0	0	0	0	0	0	0	0	0	0	0	0	0	0	0	0	0	0	0	0	0	0	0
C43_k141_22301	BCall|239504	CDS	59	361	303	1	8-amino-7-oxononanoate synthase		Aminotransferase class I and II		0	0	0	0	0	0	3	1.1	1.2	0	0	0.42	0	0.68	0	0	0.49	0	0	0	0	0	0	0	1.9	0.86	0.96	0	0	0.47	0	1.2	0	0	2.1	0				0	0	0	0	0	0	0	0	0	0	0	0	0	0	0	0	0	0	0	0	0	0	0	0	0	0	0	0	0	0	0	0	0	0	0	0
C43_k141_22301	BCall|239505	CDS	358	1134	777	1	Pimeloyl-[acyl-carrier protein] methyl ester esterase	pimelyl-[acyl-carrier protein] methyl ester esterase	alpha/beta hydrolase fold,Alpha/beta hydrolase family,Serine aminopeptidase, S33,Thioesterase domain		0.24	0	0	0	0	0	0.41	0.16	0.36	0	0	0.22	0	0.03	0	0	0	0	0.35	0	0	0	0	0	0.25	0.13	0.29	0	0	0.25	0	0.05	0	0	0	0				0	0	0	0	0	0	0	0	0	0	0	0	0	0	0	0	0	0	0	0	0	0	0	0	0	0	0	0	0	0	0	0	0	0	0	0
C43_k141_22301	BCall|239506	CDS	1131	2006	876	1	Malonyl-[acyl-carrier protein] O-methyltransferase	malonyl-acyl carrier protein O-methyltransferase BioC	Methyltransferase domain,Methyltransferase domain,Methyltransferase domain,Methyltransferase domain,Methyltransferase domain,Hypothetical methyltransferase,ubiE/COQ5 methyltransferase family		0	0	0	0	0	0	0.049	0	0.29	0.17	0	0	0	0	0	0	0	0	0	0	0	0	0	0	0.03	0	0.23	0.15	0	0	0	0	0	0	0	0				0	0	0	0	0	0	0	0	0	0	0	0	0	0	0	0	0	0	0	0	0	0	0	0	0	0	0	0	0	0	0	0	0	0	0	0
C43_k141_22301	BCall|239507	CDS	2101	2490	390	1			Domain of unknown function (DUF4377)		0	0	0	0	0	0	0	0	0	0	0	0	0	0	0.37	0	0	0	0	0	0	0	0	0	0	0	0	0	0	0	0	0	1.4	0	0	0				0	0	0	0	0	0	0	0	0	0	0	0	0	0	0	0	0	0	0	0	0	0	0	0	0	0	0	0	0	0	0	0	0	0	0	0
C43_k141_22301	BCall|239509	CDS	2495	2947	453	-1			Bacterial PH domain		0	0	0	0	0	0	0	0	0.63	0	0	0	0	0	0	0	0.32	0	0	0	0	0	0	0	0	0	0.51	0	0	0	0	0	0	0	1.4	0				0	0	0	0	0	0	0	0	0	0	0	0	0	0	0	0	0	0	0	0	0	0	0	0	0	0	0	0	0	0	0	0	0	0	0	0
C43_k141_22301	BCall|239511	CDS	3068	3877	810	-1	Integrase/recombinase	integron integrase	Phage integrase family,Phage integrase, N-terminal SAM-like domain		0	0	0	0	0	0	0.28	0	0.093	0	0	0	0	0	0	0	0	0	0	0	0	0	0	0	0.17	0	0.074	0	0	0	0	0	0	0	0	0				0	0	0	0	0	0	0	0	0	0	0	0	0	0	0	0	0	0	0	0	0	0	0	0	0	0	0	0	0	0	0	0	0	0	0	0
C43_k141_16184	BCall|239770	CDS	1	1476	1476	1	Metalloprotease TldD		Putative modulator of DNA gyrase		4.7	7	5.4	4.8	3.8	5.4	3	2.7	4.6	4.9	1.5	1.6	0	1.8	0.45	0.41	1.3	0.51	6.9	10	13	6.5	7	11	1.8	2.2	3.7	4.1	2.7	1.8	0	3.1	1.7	2.8	5.4	3.4	0	1	491	0	3	2	0	0	0	0	0	1	0	0	0	0	0	0	0	0	0	0	6.2	5.5	0	0	0	0	0	8	0	0	0	0	0	0	0	0	0
C43_k141_16184	BCall|239771	CDS	1482	2078	597	-1	hypothetical protein		Protein of unknown function (DUF615)		0	0	0	0	0	0	0.89	0.13	0.89	0.26	0	0.018	0	0	0	0	0.13	0	0	0	0	0	0	0	0.55	0.1	0.72	0.22	0	0.021	0	0	0	0	0.53	0				0	0	0	0	0	0	0	0	0	0	0	0	0	0	0	0	0	0	0	0	0	0	0	0	0	0	0	0	0	0	0	0	0	0	0	0
C43_k141_16184	BCall|239772	CDS	2114	3472	1359	1	Metalloprotease PmbA		Putative modulator of DNA gyrase		0.055	0	0	0.055	0	0	0.38	0.28	0.42	0.94	0.5	0.22	0.055	0.22	0.11	0	0	0.055	0.082	0	0	0.075	0	0	0.23	0.22	0.33	0.8	0.89	0.25	2.2	0.38	0.42	0	0	0.37				0	0	0	0	0	0	0	0	0	0	0	0	0	0	0	0	0	0	0	0	0	0	0	0	0	0	0	0	0	0	0	0	0	0	0	0
C43_k141_16184	BCall|239773	CDS	3569	4006	438	1			Domain of unknown function (DUF4870)		0	0	0	0	0	0	7.1	5.1	6.3	2.2	0.16	1.4	0	1	2.2	0	0.56	0	0	0	0	0	0	0	4.4	4.1	5	1.9	0.29	1.5	0	1.7	8.5	0	2.4	0				0	0	0	0	0	0	0	0	0	0	0	0	0	0	0	0	0	0	0	0	0	0	0	0	0	0	0	0	0	0	0	0	0	0	0	0
C43_k141_1605	BCall|239874	CDS	2	910	909	-1	2-methyl-aconitate isomerase	probable AcnD-accessory protein PrpF	PrpF protein		0.49	1.4	0.9	0.41	0.65	1.1	0.41	0.16	1.1	0.82	0.081	0.97	0	0.33	0.081	0.16	0.16	0	0.73	2.1	2.2	0.55	1.2	2.1	0.25	0.13	0.92	0.7	0.15	1.1	0	0.56	0.31	1.1	0.69	0				0	0	0	0	0	0	0	0	0	0	0	0	0	0	0	0	0	0	0	0	0	0	0	0	0	0	0	0	0	0	0	0	0	0	0	0
C43_k141_1605	BCall|239875	CDS	912	1334	423	-1					0	0	0	0	0	0	0	0	0.0095	0	0	0	0	0	0	0	0	0	0	0	0	0	0	0	0	0	0.0076	0	0	0	0	0	0	0	0	0				0	0	0	0	0	0	0	0	0	0	0	0	0	0	0	0	0	0	0	0	0	0	0	0	0	0	0	0	0	0	0	0	0	0	0	0
C43_k141_1605	BCall|239876	CDS	1318	1977	660	-1			Polymerase beta, Nucleotidyltransferase		0	0	0	0	0	0	0	0	0	0	0	0	0	0	0	0	0	0	0	0	0	0	0	0	0	0	0	0	0	0	0	0	0	0	0	0				0	0	0	0	0	0	0	0	0	0	0	0	0	0	0	0	0	0	0	0	0	0	0	0	0	0	0	0	0	0	0	0	0	0	0	0
C43_k141_1605	BCall|239877	CDS	1997	4144	2148	-1	Aconitate hydratase A	2-methylisocitrate dehydratase, Fe/S-dependent	Aconitase family (aconitate hydratase),Aconitase C-terminal domain	energy-TCA	1.7	6.4	3.1	3.6	4.4	3.8	1.9	0.79	3.8	0.94	0.94	2.6	0	0.28	0.21	0.48	0.66	1	2.6	9.6	7.7	4.9	8.1	7.7	1.2	0.62	3.1	0.8	1.7	2.9	0	0.48	0.8	3.4	2.8	6.7				0	0	0	0	0	0	0	0	0	0	0	0	0	0	0	0	0	0	0	0	0	0	0	0	0	0	0	0	0	0	0	0	0	0	0	0
C43_k141_9476	BCall|239930	CDS	2	268	267	-1					0	0	0	0	0	0	0	0	0.28	0	0	0	0	0	0	0	0	0	0	0	0	0	0	0	0	0	0.22	0	0	0	0	0	0	0	0	0				0	0	0	0	0	0	0	0	0	0	0	0	0	0	0	0	0	0	0	0	0	0	0	0	0	0	0	0	0	0	0	0	0	0	0	0
C43_k141_9476	BCall|239932	CDS	333	1169	837	1	Ribosomal RNA small subunit methyltransferase I	16S rRNA (cytidine(1402)-2'-O)-methyltransferase	Tetrapyrrole (Corrin/Porphyrin) Methylases		0.017	0	0.017	0.017	0.017	0.017	0.45	0.27	0.18	0.2	0	0.3	0	0	0	0	0	0	0.025	0	0.042	0.023	0.03	0.033	0.27	0.21	0.14	0.17	0	0.33	0	0	0	0	0	0				0	0	0	0	0	0	0	0	0	0	0	0	0	0	0	0	0	0	0	0	0	0	0	0	0	0	0	0	0	0	0	0	0	0	0	0
C43_k141_9476	BCall|239933	CDS	1879	2325	447	1	Transcriptional regulator MraZ	division/cell wall cluster transcriptional repressor MraZ	MraZ protein, putative antitoxin-like		0	0	0	0	0	0	3	5.6	1.1	0	0	0.76	0	1.3	0	0.3	0.34	0	0	0	0	0	0	0	1.8	4.5	0.91	0	0	0.86	0	2.1	0	2.1	1.4	0				0	0	0	0	0	0	0	0	0	0	0	0	0	0	0	0	0	0	0	0	0	0	0	0	0	0	0	0	0	0	0	0	0	0	0	0
C43_k141_9476	BCall|239934	CDS	2340	3284	945	1	Ribosomal RNA small subunit methyltransferase H	16S rRNA (cytosine(1402)-N(4))-methyltransferase	MraW methylase family		0.24	0.48	0.24	0.32	0.32	0.24	1	1.7	0.71	0.32	0.47	0.65	0.012	0.86	0.43	0	0.32	0	0.35	0.72	0.6	0.43	0.58	0.48	0.63	1.3	0.57	0.27	0.85	0.74	0.46	1.5	1.7	0	1.3	0	0	1	314	0	1	0	0	1	0	0	0	0	0	0	0	0	0	0	0	0	0	0	3.2	0	0	44	0	0	0	0	0	0	0	0	0	0	0	0	0
C43_k141_9476	BCall|239935	CDS	3281	3550	270	1	Cell division protein FtsL	cell division protein FtsL	Cell division protein FtsL	cell division	0.11	0	0	0	0	0	0.54	0.89	0.49	0.46	0	0	0.53	0	0.16	0	0	0	0.16	0	0	0	0	0	0.33	0.71	0.39	0.39	0	0	21	0	0.63	0	0	0				0	0	0	0	0	0	0	0	0	0	0	0	0	0	0	0	0	0	0	0	0	0	0	0	0	0	0	0	0	0	0	0	0	0	0	0
C43_k141_9476	BCall|239937	CDS	3547	4137	591	1	Peptidoglycan D,D-transpeptidase FtsI		Penicillin-binding Protein dimerisation domain		0.21	0	0.25	0	0	0	0.39	0.49	0.65	0.049	0	0	0	0	0.11	0	0	0	0.31	0	0.64	0	0	0	0.24	0.39	0.52	0.042	0	0	0	0	0.44	0	0	0				0	0	0	0	0	0	0	0	0	0	0	0	0	0	0	0	0	0	0	0	0	0	0	0	0	0	0	0	0	0	0	0	0	0	0	0
C43_k141_28651	BCall|240038	CDS	121	1083	963	1	Succinate dehydrogenase [ubiquinone] flavoprotein subunit, mitochondrial		FAD binding domain,Fumarate reductase flavoprotein C-term		2.3	1.8	1.3	2.4	1.9	1.3	4.6	3	3	1.8	2.4	2.3	0	2.1	0.58	0.62	0.85	0.15	3.5	2.7	3.2	3.3	3.4	2.6	2.8	2.4	2.4	1.6	4.3	2.6	0	3.6	2.2	4.3	3.6	1	0	0	320	0	0	0	0	0	1	1	0	1	1	10	0	15	0	3	0	7	2	0	0	0	0	0	57	17	0	12	8.4	56	0	160	0	15	0	36	8.8
C43_k141_28651	BCall|240039	CDS	1105	1887	783	1	Succinate dehydrogenase iron-sulfur subunit	succinate dehydrogenase and fumarate reductase iron-sulfur protein	2Fe-2S iron-sulfur cluster binding domain,4Fe-4S dicluster domain,4Fe-4S dicluster domain,4Fe-4S dicluster domain	energy-TCA	17	0.57	0.51	7.1	0.29	0.38	25	18	6.8	10	5.3	1.7	0.19	4.5	3.8	1.4	0.75	0.77	25	0.85	1.3	9.7	0.52	0.76	15	15	5.5	8.7	9.5	1.9	7.6	7.7	15	9.9	3.2	5.1				0	0	0	0	0	0	0	0	0	0	0	0	0	0	0	0	0	0	0	0	0	0	0	0	0	0	0	0	0	0	0	0	0	0	0	0
C43_k141_28651	BCall|240040	CDS	1898	2323	426	1			MAPEG family		0	0	0	0	0	0	0.033	0.033	0.021	0	0	0	0	0	0	0	0	0	0	0	0	0	0	0	0.02	0.026	0.017	0	0	0	0	0	0	0	0	0				0	0	0	0	0	0	0	0	0	0	0	0	0	0	0	0	0	0	0	0	0	0	0	0	0	0	0	0	0	0	0	0	0	0	0	0
