## Supplementary Tables for "Frequency of change determines effectiveness of microbial response strategies in sulfidic stream microbiomes" (part 33 of 34)

### Sheet: S30 (continued)
		Gene orientation					Gene annotation				Transcriptome - sequencing depth																		Transcriptome - Normalized sequencing depth (a value of 1 indicates average transcription)																		Proteomics			Proteome - # of peptide-spectral matches																		Proteomes - Normalized # of peptide-spectral matches (a value of 1 indicates average expression)
C43_k141_28651	BCall|240042	CDS	2320	2568	249	1	FAD assembly factor SdhE		Flavinator of succinate dehydrogenase		0	0	0	0	0	0	0.67	0.37	0.3	0	0	0	0	0.26	0	0	0	0	0	0	0	0	0	0	0.41	0.29	0.24	0	0	0	0	0.44	0	0	0	0				0	0	0	0	0	0	0	0	0	0	0	0	0	0	0	0	0	0	0	0	0	0	0	0	0	0	0	0	0	0	0	0	0	0	0	0
C43_k141_28651	BCall|240043	CDS	2531	2986	456	1					0	0	0	0	0	0	0	0	0.16	0	0	0	0	0.27	0	0	0	0	0	0	0	0	0	0	0	0	0.13	0	0	0	0	0.46	0	0	0	0				0	0	0	0	0	0	0	0	0	0	0	0	0	0	0	0	0	0	0	0	0	0	0	0	0	0	0	0	0	0	0	0	0	0	0	0
C43_k141_28651	BCall|240045	CDS	2993	4129	1137	1	Lipoprotein-releasing system transmembrane protein LolC	lipoprotein releasing system, transmembrane protein, LolC/E family	FtsX-like permease family,MacB-like periplasmic core domain		0	0	0	0	0	0	0.33	0.13	0.33	0.066	0.066	0.53	0	0.13	0.066	0	0	0	0	0	0	0	0	0	0.2	0.1	0.26	0.056	0.12	0.6	0	0.22	0.25	0	0	0				0	0	0	0	0	0	0	0	0	0	0	0	0	0	0	0	0	0	0	0	0	0	0	0	0	0	0	0	0	0	0	0	0	0	0	0
C43_k141_30686	BCall|240047	CDS	3	884	882	-1	General secretion pathway protein A		ATPase family associated with various cellular activities (AAA),AAA domain,AAA domain (dynein-related subfamily)		0	0	0	0	0.084	0	0.59	0.75	0.17	0.32	0.084	0	0	0.33	0	0	0	0	0	0	0	0	0.15	0	0.36	0.6	0.14	0.27	0.15	0	0	0.57	0	0	0	0				0	0	0	0	0	0	0	0	0	0	0	0	0	0	0	0	0	0	0	0	0	0	0	0	0	0	0	0	0	0	0	0	0	0	0	0
C43_k141_30686	BCall|240048	CDS	928	4128	3201	-1	Bifunctional protein PutA	delta-1-pyrroline-5-carboxylate dehydrogenase	Aldehyde dehydrogenase family,Proline utilization A proline dehydrogenase N-terminal domain ,Proline dehydrogenase,DNA-binding domain of Proline dehydrogenase		0.26	0.84	0.54	0.6	0.51	0.7	1.9	0.91	1.6	0.39	0.21	0.9	0	0.54	0.047	0	0.07	0.12	0.38	1.3	1.3	0.82	0.93	1.4	1.2	0.72	1.3	0.34	0.37	1	0	0.91	0.18	0	0.3	0.78				0	0	0	0	0	0	0	0	0	0	0	0	0	0	0	0	0	0	0	0	0	0	0	0	0	0	0	0	0	0	0	0	0	0	0	0
C43_k141_20927	BCall|240221	CDS	2	856	855	1			Protein of unknown function DUF45,WLM domain		0	0	0	0	0	0	0	0	0	0	0	0	0	0.17	0	0	0	0	0	0	0	0	0	0	0	0	0	0	0	0	0	0.3	0	0	0	0				0	0	0	0	0	0	0	0	0	0	0	0	0	0	0	0	0	0	0	0	0	0	0	0	0	0	0	0	0	0	0	0	0	0	0	0
C43_k141_20927	BCall|240222	CDS	893	1414	522	1					0	0	0	0	0	0	0	0	0	0	0	0	0	0	0.14	0	0	0	0	0	0	0	0	0	0	0	0	0	0	0	0	0	0.55	0	0	0				0	0	0	0	0	0	0	0	0	0	0	0	0	0	0	0	0	0	0	0	0	0	0	0	0	0	0	0	0	0	0	0	0	0	0	0
C43_k141_20927	BCall|240224	CDS	1411	2262	852	-1	Serine hydrolase-like protein 2		alpha/beta hydrolase fold,Alpha/beta hydrolase family,Serine aminopeptidase, S33		0	0	0	0.17	0	0	0.17	0.092	0	0	0	0	0	0	0.088	0	0	0	0	0	0	0.24	0	0	0.11	0.073	0	0	0	0	0	0	0.34	0	0	0				0	0	0	0	0	0	0	0	0	0	0	0	0	0	0	0	0	0	0	0	0	0	0	0	0	0	0	0	0	0	0	0	0	0	0	0
C43_k141_20927	BCall|240225	CDS	2262	3272	1011	-1	Ferrochelatase	ferrochelatase	CbiX,Ferrochelatase		0	0	0	0	0	0	0.37	0.18	0.37	0.73	0	0.29	0	0.15	0	0	0	0	0	0	0	0	0	0	0.23	0.14	0.3	0.63	0	0.33	0	0.25	0	0	0	0				0	0	0	0	0	0	0	0	0	0	0	0	0	0	0	0	0	0	0	0	0	0	0	0	0	0	0	0	0	0	0	0	0	0	0	0
C43_k141_20927	BCall|240226	CDS	3390	4079	690	1	LAS seventeen-binding protein 3		Las17-binding protein actin regulator		0.11	0	0	0.54	0	0	7.9	3.9	3.5	4.7	2.6	1.2	0	0.22	0	0.22	0	0.22	0.16	0	0	0.73	0	0	4.9	3.1	2.8	4	4.7	1.4	0	0.37	0	1.5	0	1.4				0	0	0	0	0	0	0	0	0	0	0	0	0	0	0	0	0	0	0	0	0	0	0	0	0	0	0	0	0	0	0	0	0	0	0	0
C43_k141_14980	BCall|240237	CDS	25	2448	2424	-1		FimV C-terminal domain,FimV N-terminal domain			0	0	0	0.031	0	0	0.47	0.46	0.54	0.092	0.092	0.43	0	0.46	0.092	0	0.12	0	0	0	0	0.041	0	0	0.29	0.37	0.43	0.079	0.17	0.49	0	0.79	0.36	0	0.51	0				0	0	0	0	0	0	0	0	0	0	0	0	0	0	0	0	0	0	0	0	0	0	0	0	0	0	0	0	0	0	0	0	0	0	0	0
C43_k141_14980	BCall|240240	CDS	2528	3547	1020	-1	Aspartate-semialdehyde dehydrogenase	aspartate-semialdehyde dehydrogenase	Semialdehyde dehydrogenase, NAD binding domain,Semialdehyde dehydrogenase, dimerisation domain		0	0	0	0	0	0	0.51	0.29	0.8	0.36	0.15	0.44	0	0.27	0.14	0	0	0	0	0	0	0	0	0	0.32	0.23	0.65	0.31	0.26	0.5	0	0.46	0.55	0	0	0				0	0	0	0	0	0	0	0	0	0	0	0	0	0	0	0	0	0	0	0	0	0	0	0	0	0	0	0	0	0	0	0	0	0	0	0
C43_k141_14980	BCall|240242	CDS	3759	4097	339	-1	Chorismate synthase		Chorismate synthase		0.44	0	0	0.22	0.22	0	0.87	0.66	0.89	0	0	0	0	0.22	0.22	0	0	0	0.65	0	0	0.3	0.4	0	0.53	0.53	0.71	0	0	0	0	0.38	0.85	0	0	0				0	0	0	0	0	0	0	0	0	0	0	0	0	0	0	0	0	0	0	0	0	0	0	0	0	0	0	0	0	0	0	0	0	0	0	0
C43_k141_11720	BCall|240395	CDS	3	722	720	-1	Chaperone protein DnaK		Hsp70 protein,MreB/Mbl protein	central dogma	30	35	21	51	27	29	18	18	26	38	23	20	0.51	18	5.2	2.8	6.5	2.5	45	52	52	70	50	57	11	14	21	33	42	23	20	30	20	19	28	17	0	0	240	25	43	130	0	0	3	1	0	7	0	0	0	0	2	2	0	12	0	140	180	730	0	0	230	23	0	110	0	0	0	0	33	14	0	83	0
C43_k141_11720	BCall|240396	CDS	747	1091	345	-1	Chaperone protein DnaK		Hsp70 protein	central dogma	13	14	7.2	24	14	9.7	12	15	8.7	31	17	8.7	0.22	8.5	1.7	3	4	0	19	20	18	33	26	19	7.2	12	7	26	31	9.8	8.6	14	6.7	21	17	0				0	0	0	0	0	0	0	0	0	0	0	0	0	0	0	0	0	0	0	0	0	0	0	0	0	0	0	0	0	0	0	0	0	0	0	0
C43_k141_11720	BCall|240397	CDS	1187	1690	504	-1	hypothetical protein		GrpE		0	0	0	0	0	0	1.3	0.87	1.3	2.2	0.15	0.89	0	0.15	0	0	0	0	0	0	0	0	0	0	0.82	0.69	1.1	1.9	0.27	1	0	0.25	0	0	0	0				0	0	0	0	0	0	0	0	0	0	0	0	0	0	0	0	0	0	0	0	0	0	0	0	0	0	0	0	0	0	0	0	0	0	0	0
C43_k141_11720	BCall|240398	CDS	1738	2787	1050	-1	Heat-inducible transcription repressor HrcA	heat-inducible transcription repressor HrcA	HrcA protein C terminal domain,Winged helix-turn-helix transcription repressor, HrcA DNA-binding		0	0	0.071	0	0	0	0.77	0.78	0.21	3.2	0.21	0.14	0	0.43	0	0	0	0	0	0	0.18	0	0	0	0.47	0.62	0.17	2.7	0.38	0.16	0	0.73	0	0	0	0				0	0	0	0	0	0	0	0	0	0	0	0	0	0	0	0	0	0	0	0	0	0	0	0	0	0	0	0	0	0	0	0	0	0	0	0
C43_k141_11720	BCall|240399	CDS	2918	4093	1176	1	DNA repair protein RecN		AAA domain		0	0	0	0	0	0	0.13	0.38	0.17	0.19	0	0	0	0.38	0	0	0	0	0	0	0	0	0	0	0.078	0.3	0.14	0.16	0	0	0	0.65	0	0	0	0				0	0	0	0	0	0	0	0	0	0	0	0	0	0	0	0	0	0	0	0	0	0	0	0	0	0	0	0	0	0	0	0	0	0	0	0
C43_k141_19086	BCall|241248	CDS	1	660	660	-1	hypothetical protein	flavoprotein, HI0933 family	FAD dependent oxidoreductase,FAD binding domain,FAD dependent oxidoreductase,HI0933-like protein,Lycopene cyclase protein,NAD(P)-binding Rossmann-like domain,Pyridine nucleotide-disulphide oxidoreductase,Pyridine nucleotide-disulphide oxidoreductase		0	0.23	0.23	0.45	0	0.23	0.052	0	0.23	0.23	0	0.11	0	0	0	0	0	0.23	0	0.34	0.57	0.62	0	0.45	0.032	0	0.18	0.19	0	0.13	0	0	0	0	0	1.5				0	0	0	0	0	0	0	0	0	0	0	0	0	0	0	0	0	0	0	0	0	0	0	0	0	0	0	0	0	0	0	0	0	0	0	0
C43_k141_19086	BCall|241250	CDS	785	1588	804	1			Domain of unknown function (DUF4349)		0	0	0	0	0	0	0	0	0	0	0	0	0	0	0	0	0	0	0	0	0	0	0	0	0	0	0	0	0	0	0	0	0	0	0	0				0	0	0	0	0	0	0	0	0	0	0	0	0	0	0	0	0	0	0	0	0	0	0	0	0	0	0	0	0	0	0	0	0	0	0	0
C43_k141_19086	BCall|241253	CDS	1662	3566	1905	-1	ATP-dependent RNA helicase DeaD		DbpA RNA binding domain ,DEAD/DEAH box helicase,Helicase conserved C-terminal domain,Type III restriction enzyme, res subunit		0.43	0.51	0.39	0.63	0.31	0.47	2.8	0.78	1.4	1.3	1.1	1	0.036	0.5	0.039	0	0.076	0.039	0.63	0.76	0.98	0.85	0.56	0.93	1.7	0.62	1.1	1.1	2	1.1	1.4	0.86	0.15	0	0.32	0.26				0	0	0	0	0	0	0	0	0	0	0	0	0	0	0	0	0	0	0	0	0	0	0	0	0	0	0	0	0	0	0	0	0	0	0	0
C43_k141_19086	BCall|241254	CDS	3765	4010	246	1			Uncharacterised protein family (UPF0093)		0	0	0	0	0	0	1.5	0	0	1.8	0	0	0	0.61	0.61	0	0	0	0	0	0	0	0	0	0.93	0	0	1.5	0	0	0	1	2.3	0	0	0				0	0	0	0	0	0	0	0	0	0	0	0	0	0	0	0	0	0	0	0	0	0	0	0	0	0	0	0	0	0	0	0	0	0	0	0
C43_k141_34596	BCall|241717	CDS	2	1003	1002	1			Mitochondrial fission ELM1		0	0	0	0	0	0	0.15	0.15	0.15	0.074	0	0	0	0	0	0	0.071	0	0	0	0	0	0	0	0.091	0.12	0.12	0.063	0	0	0	0	0	0	0.3	0				0	0	0	0	0	0	0	0	0	0	0	0	0	0	0	0	0	0	0	0	0	0	0	0	0	0	0	0	0	0	0	0	0	0	0	0
C43_k141_34596	BCall|241718	CDS	1035	3821	2787	-1	Bifunctional glutamine synthetase adenylyltransferase/adenylyl-removing enzyme		Putative nucleotidyltransferase substrate binding domain,GlnD PII-uridylyltransferase,Glutamate-ammonia ligase adenylyltransferase		0	0	0.027	0	0.027	0	0.08	0.26	0.027	0.027	0	0	0	0.054	0.054	0	0	0	0	0	0.067	0	0.048	0	0.049	0.21	0.022	0.023	0	0	0	0.091	0.21	0	0	0				0	0	0	0	0	0	0	0	0	0	0	0	0	0	0	0	0	0	0	0	0	0	0	0	0	0	0	0	0	0	0	0	0	0	0	0
C43_k141_21404	BCall|241740	CDS	3	875	873	1	Tryptase alpha/beta-1		Trypsin		0	0	0	0	0	0	0	0	0	0	0	0	0	0	0.3	0	0	0	0	0	0	0	0	0	0	0	0	0	0	0	0	0	1.2	0	0	0				0	0	0	0	0	0	0	0	0	0	0	0	0	0	0	0	0	0	0	0	0	0	0	0	0	0	0	0	0	0	0	0	0	0	0	0
C43_k141_21404	BCall|241741	CDS	907	1164	258	-1					0	0	0	0	0	0	0	0	0	0	0	0	0	0	0.012	0	0	0	0	0	0	0	0	0	0	0	0	0	0	0	0	0	0.045	0	0	0				0	0	0	0	0	0	0	0	0	0	0	0	0	0	0	0	0	0	0	0	0	0	0	0	0	0	0	0	0	0	0	0	0	0	0	0
C43_k141_21404	BCall|241743	CDS	1192	3153	1962	-1			TIR domain,Tetratricopeptide repeat,TPR repeat,Tetratricopeptide repeat,Tetratricopeptide repeat		0	0	0	0	0	0	0	0	0	0	0	0	0	0.076	0.075	0	0	0	0	0	0	0	0	0	0	0	0	0	0	0	0	0.13	0.29	0	0	0				0	0	0	0	0	0	0	0	0	0	0	0	0	0	0	0	0	0	0	0	0	0	0	0	0	0	0	0	0	0	0	0	0	0	0	0
C43_k141_21404	BCall|241744	CDS	3269	3952	684	-1			Penicillin-Binding Protein C-terminus Family		0	0	0	0	0	0	0.11	0	0	0	0	0	0	0	0	0	0	0	0	0	0	0	0	0	0.066	0	0	0	0	0	0	0	0	0	0	0				0	0	0	0	0	0	0	0	0	0	0	0	0	0	0	0	0	0	0	0	0	0	0	0	0	0	0	0	0	0	0	0	0	0	0	0
C43_k141_30551	BCall|241927	CDS	44	838	795	-1		TonB family C-terminal domain	Gram-negative bacterial TonB protein C-terminal		0	0	0	0	0	0	0	0	0	0	0	0	0	0	0.093	0	0.19	0	0	0	0	0	0	0	0	0	0	0	0	0	0	0	0.36	0	0.79	0				0	0	0	0	0	0	0	0	0	0	0	0	0	0	0	0	0	0	0	0	0	0	0	0	0	0	0	0	0	0	0	0	0	0	0	0
C43_k141_30551	BCall|241929	CDS	922	2742	1821	1	Glutathione-regulated potassium-efflux system protein KefB	transporter, monovalent cation:proton antiporter-2 (CPA2) family	Sodium/hydrogen exchanger family,TrkA-N domain		0	0	0	0	0	0	0.21	0.41	0.16	0.25	0	0	0	0.33	0	0	0	0	0	0	0	0	0	0	0.13	0.33	0.13	0.21	0	0	0	0.56	0	0	0	0				0	0	0	0	0	0	0	0	0	0	0	0	0	0	0	0	0	0	0	0	0	0	0	0	0	0	0	0	0	0	0	0	0	0	0	0
C43_k141_30551	BCall|241931	CDS	2767	3936	1170	-1			Ankyrin repeat,Ankyrin repeats (3 copies),Ankyrin repeat,Ankyrin repeats (many copies),Ankyrin repeats (many copies)		0.13	0	0	0	0	0	0.19	0.38	0.13	0	0	0.13	0	0.18	0	0	0	0	0.19	0	0	0	0	0	0.12	0.3	0.1	0	0	0.14	0	0.31	0	0	0	0				0	0	0	0	0	0	0	0	0	0	0	0	0	0	0	0	0	0	0	0	0	0	0	0	0	0	0	0	0	0	0	0	0	0	0	0
C43_k141_5791	BCall|241993	CDS	2	913	912	1	Glutamine-dependent NAD() synthetase	NAD synthetase	NAD synthase		0.25	0	0	0.25	0	0.081	0.98	1.4	0.9	0	0.33	0	0	0.32	0	0	0	0	0.36	0	0	0.33	0	0.16	0.6	1.1	0.72	0	0.59	0	0	0.55	0	0	0	0				0	0	0	0	0	0	0	0	0	0	0	0	0	0	0	0	0	0	0	0	0	0	0	0	0	0	0	0	0	0	0	0	0	0	0	0
C43_k141_5791	BCall|241994	CDS	963	1802	840	-1	Outer membrane protein assembly factor BamD	outer membrane assembly lipoprotein YfiO	Tetratricopeptide repeat,Tetratricopeptide repeat,Tetratricopeptide repeat,Tetratricopeptide repeat,Outer membrane lipoprotein		0.42	0	0.088	0.18	0	0	2.5	2	2.4	0.18	0.18	0.36	0	0.52	0.62	0	0	0	0.62	0	0.22	0.24	0	0	1.5	1.6	1.9	0.15	0.32	0.4	0	0.88	2.4	0	0	0				0	0	0	0	0	0	0	0	0	0	0	0	0	0	0	0	0	0	0	0	0	0	0	0	0	0	0	0	0	0	0	0	0	0	0	0
C43_k141_5791	BCall|241996	CDS	1916	2929	1014	1	Ribosomal large subunit pseudouridine synthase D	pseudouridine synthase, RluA family	RNA pseudouridylate synthase,S4 domain		0.29	0.14	0	0.074	0	0.15	0.95	0.56	0.44	0.3	0.22	0.074	0	0.3	0	0	0.15	0	0.44	0.21	0	0.1	0	0.3	0.58	0.44	0.36	0.25	0.4	0.084	0	0.5	0	0	0.62	0				0	0	0	0	0	0	0	0	0	0	0	0	0	0	0	0	0	0	0	0	0	0	0	0	0	0	0	0	0	0	0	0	0	0	0	0
C43_k141_5791	BCall|241997	CDS	2937	3689	753	1	Purine nucleoside phosphorylase PD_1754	YfiH family protein	Multi-copper polyphenol oxidoreductase laccase		0.19	0	0	0.1	0	0	0.2	0	0	0	0	0	0	0.1	0.1	0	0	0	0.29	0	0	0.14	0	0	0.12	0	0	0	0	0	0	0.17	0.38	0	0	0				0	0	0	0	0	0	0	0	0	0	0	0	0	0	0	0	0	0	0	0	0	0	0	0	0	0	0	0	0	0	0	0	0	0	0	0
C43_k141_12620	BCall|242074	CDS	1	834	834	1	Glycine--tRNA ligase alpha subunit	glycine--tRNA ligase, alpha subunit	Glycyl-tRNA synthetase alpha subunit	central dogma	4.5	3.6	0.9	4.7	3	2.5	2.6	1.7	2	1.4	0.81	2.5	0	1.2	0.45	0.54	1.5	0.54	6.6	5.3	2.2	6.4	5.5	5	1.6	1.4	1.6	1.2	1.4	2.8	0	2	1.7	3.8	6.4	3.6				0	0	0	0	0	0	0	0	0	0	0	0	0	0	0	0	0	0	0	0	0	0	0	0	0	0	0	0	0	0	0	0	0	0	0	0
C43_k141_12620	BCall|242075	CDS	827	3013	2187	1	Glycine--tRNA ligase beta subunit	glycine--tRNA ligase, beta subunit	DALR anticodon binding domain,Glycyl-tRNA synthetase beta subunit		0.21	0	0	0.0059	0	0	0.78	0.34	1.1	0.27	0	0.38	0	0.069	0.21	0	0	0.034	0.31	0	0	0.008	0	0	0.48	0.27	0.88	0.23	0	0.43	0	0.12	0.79	0	0	0.23				0	0	0	0	0	0	0	0	0	0	0	0	0	0	0	0	0	0	0	0	0	0	0	0	0	0	0	0	0	0	0	0	0	0	0	0
C43_k141_12620	BCall|242076	CDS	3035	3922	888	-1			PepSY-associated TM region		0	0	0	0	0	0	0	0	0	0	0	0.085	0	0	0	0	0	0	0	0	0	0	0	0	0	0	0	0	0	0.095	0	0	0	0	0	0				0	0	0	0	0	0	0	0	0	0	0	0	0	0	0	0	0	0	0	0	0	0	0	0	0	0	0	0	0	0	0	0	0	0	0	0
C43_k141_24121	BCall|242142	CDS	67	861	795	-1					0	0	0	0	0	0	0	0	0	0	0	0	0	0.19	0	0	0.18	0	0	0	0	0	0	0	0	0	0	0	0	0	0	0.32	0	0	0.77	0				0	0	0	0	0	0	0	0	0	0	0	0	0	0	0	0	0	0	0	0	0	0	0	0	0	0	0	0	0	0	0	0	0	0	0	0
C43_k141_24121	BCall|242144	CDS	968	2293	1326	1	Tryptophan--tRNA ligase	tryptophan--tRNA ligase	Domain of unknown function (DUF1508),tRNA synthetases class I (W and Y)		0.34	0.34	0.23	0.28	0.33	0.55	0.79	0.56	0.42	0.23	0.17	0.44	0	0.39	0.17	0.11	0.17	0	0.5	0.51	0.56	0.38	0.6	1.1	0.49	0.44	0.33	0.19	0.3	0.5	0	0.67	0.65	0.76	0.72	0				0	0	0	0	0	0	0	0	0	0	0	0	0	0	0	0	0	0	0	0	0	0	0	0	0	0	0	0	0	0	0	0	0	0	0	0
C43_k141_24121	BCall|242145	CDS	2293	2604	312	1					0	0	0	0	0	0	1.2	0.48	0.85	0.48	0	0	0	0	0.24	0	0	0	0	0	0	0	0	0	0.72	0.38	0.68	0.41	0	0	0	0	0.92	0	0	0				0	0	0	0	0	0	0	0	0	0	0	0	0	0	0	0	0	0	0	0	0	0	0	0	0	0	0	0	0	0	0	0	0	0	0	0
C43_k141_24121	BCall|242147	CDS	2649	3749	1101	1		diguanylate cyclase (GGDEF) domain	GAF domain,Diguanylate cyclase, GGDEF domain		0.068	0	0.14	0	0	0	0	0	0	0	0	0	0	0.27	0	0	0	0	0.1	0	0.34	0	0	0	0	0	0	0	0	0	0	0.46	0	0	0	0				0	0	0	0	0	0	0	0	0	0	0	0	0	0	0	0	0	0	0	0	0	0	0	0	0	0	0	0	0	0	0	0	0	0	0	0
C43_k141_25876	BCall|242404	CDS	3	1226	1224	-1					0	0	0	0	0	0	0	0	0	0	0	0	0	0	0	0	0	0	0	0	0	0	0	0	0	0	0	0	0	0	0	0	0	0	0	0				0	0	0	0	0	0	0	0	0	0	0	0	0	0	0	0	0	0	0	0	0	0	0	0	0	0	0	0	0	0	0	0	0	0	0	0
C43_k141_25876	BCall|242406	CDS	1223	3331	2109	-1					0	0	0	0	0	0	0	0.035	0.035	0	0	0	0	0	0	0	0	0	0	0	0	0	0	0	0	0.028	0.028	0	0	0	0	0	0	0	0	0				0	0	0	0	0	0	0	0	0	0	0	0	0	0	0	0	0	0	0	0	0	0	0	0	0	0	0	0	0	0	0	0	0	0	0	0
C43_k141_25876	BCall|242408	CDS	3328	3897	570	-1					0	0	0	0	0	0	0	0	0	0	0	0	0	0	0	0	0	0	0	0	0	0	0	0	0	0	0	0	0	0	0	0	0	0	0	0				0	0	0	0	0	0	0	0	0	0	0	0	0	0	0	0	0	0	0	0	0	0	0	0	0	0	0	0	0	0	0	0	0	0	0	0
C43_k141_22402	BCall|242414	CDS	3	332	330	-1	Anhydro-N-acetylmuramic acid kinase		Anhydro-N-acetylmuramic acid kinase		0	0	0.18	0.19	0	0	0	0	0.12	0.45	0	0	0	0.38	0.38	0	0	0	0	0	0.46	0.26	0	0	0	0	0.095	0.39	0	0	0	0.65	1.5	0	0	0				0	0	0	0	0	0	0	0	0	0	0	0	0	0	0	0	0	0	0	0	0	0	0	0	0	0	0	0	0	0	0	0	0	0	0	0
C43_k141_22402	BCall|242415	CDS	405	1703	1299	-1	Uncharacterized metalloprotease HI_0409		Opacity-associated protein A LysM-like domain,Peptidase family M23		0.11	0	0.12	0.19	0.057	0	2.9	1.8	0.46	0.52	0.23	0.45	0	0.56	0.34	0	0	0	0.17	0	0.29	0.26	0.1	0	1.8	1.4	0.37	0.44	0.41	0.51	0	0.95	1.3	0	0	0				0	0	0	0	0	0	0	0	0	0	0	0	0	0	0	0	0	0	0	0	0	0	0	0	0	0	0	0	0	0	0	0	0	0	0	0
C43_k141_22402	BCall|242417	CDS	1881	3092	1212	1	Tyrosine--tRNA ligase	tyrosine--tRNA ligase	tRNA synthetases class I (W and Y)		0.86	0.55	0.31	0.31	0.43	0.18	1.2	0.87	0.55	0.99	0.37	0.74	0	0.64	0.37	0	0.18	0.061	1.3	0.83	0.77	0.42	0.79	0.37	0.72	0.69	0.44	0.84	0.66	0.84	0	1.1	1.4	0	0.78	0.41	0	0	403	0	1	1	0	0	0	0	0	1	0	0	0	0	0	0	0	1	1	0	2.5	3.3	0	0	0	0	0	9.8	0	0	0	0	0	0	0	4.1	3.5
C43_k141_22402	BCall|242418	CDS	3108	3599	492	1	hypothetical protein		MgtC family		0	0	0	0	0	0	0	0	0	0	0	0	0	0.22	0	0	0.29	0	0	0	0	0	0	0	0	0	0	0	0	0	0	0.37	0	0	1.2	0				0	0	0	0	0	0	0	0	0	0	0	0	0	0	0	0	0	0	0	0	0	0	0	0	0	0	0	0	0	0	0	0	0	0	0	0
C43_k141_2642	BCall|242434	CDS	195	1064	870	-1			EamA-like transporter family		0	0	0	0	0	0	0.34	0.77	0.079	0.34	0	0	0	0	0	0	0	0	0	0	0	0	0	0	0.21	0.61	0.064	0.29	0	0	0	0	0	0	0	0				0	0	0	0	0	0	0	0	0	0	0	0	0	0	0	0	0	0	0	0	0	0	0	0	0	0	0	0	0	0	0	0	0	0	0	0
C43_k141_2642	BCall|242437	CDS	1061	2335	1275	-1	Glutamate transporter homolog		Sodium:dicarboxylate symporter family		0	0	0	0	0	0	1.5	1.4	0.18	0.46	0	0.29	0	0.12	0.11	0	0	0	0	0	0	0	0	0	0.93	1.1	0.14	0.39	0	0.33	0	0.2	0.43	0	0	0				0	0	0	0	0	0	0	0	0	0	0	0	0	0	0	0	0	0	0	0	0	0	0	0	0	0	0	0	0	0	0	0	0	0	0	0
C43_k141_2642	BCall|242439	CDS	2426	3529	1104	1	Putative antiporter CaxA	K+dependent Naﰦ exchanger homolog	Sodium/calcium exchanger protein		0.47	0.61	0.75	1.1	0.81	0.61	0.27	0.058	0.77	0	0.067	0.47	0	0.17	0.14	0.1	0.067	0.2	0.7	0.92	1.9	1.5	1.5	1.2	0.16	0.046	0.61	0	0.12	0.53	0	0.29	0.52	0.72	0.28	1.4				0	0	0	0	0	0	0	0	0	0	0	0	0	0	0	0	0	0	0	0	0	0	0	0	0	0	0	0	0	0	0	0	0	0	0	0
C43_k141_2642	BCall|242441	CDS	3533	3895	363	-1	Protoporphyrinogen IX oxidase		Uncharacterised protein family (UPF0093)		0	0	0	0	0	0	0.21	0.61	0.55	0.21	0.4	0	0	0.096	0	0	0	0	0	0	0	0	0	0	0.13	0.48	0.44	0.18	0.72	0	0	0.16	0	0	0	0				0	0	0	0	0	0	0	0	0	0	0	0	0	0	0	0	0	0	0	0	0	0	0	0	0	0	0	0	0	0	0	0	0	0	0	0
C43_k141_8963	BCall|242602	CDS	2	970	969	1	Replicative DNA helicase	replicative DNA helicase	AAA domain,DnaB-like helicase C terminal domain		2.4	0.69	0.31	0.69	0.53	0.15	1.4	0.39	0.62	0	0.23	0.76	0.15	1.3	0.14	0.076	0.076	0.076	3.6	1	0.77	0.94	0.97	0.31	0.85	0.31	0.49	0	0.41	0.86	6.1	2.2	0.52	0.53	0.32	0.51				0	0	0	0	0	0	0	0	0	0	0	0	0	0	0	0	0	0	0	0	0	0	0	0	0	0	0	0	0	0	0	0	0	0	0	0
C43_k141_8963	BCall|242603	CDS	1020	2243	1224	1	Alanine racemase	alanine racemase	Alanine racemase, C-terminal domain,Alanine racemase, N-terminal domain		0	0	0	0.18	0	0	0.55	0.42	0.061	0.12	0.12	0	0	0.37	0	0	0.12	0	0	0	0	0.25	0	0	0.34	0.34	0.049	0.1	0.22	0	0	0.63	0	0	0.52	0				0	0	0	0	0	0	0	0	0	0	0	0	0	0	0	0	0	0	0	0	0	0	0	0	0	0	0	0	0	0	0	0	0	0	0	0
C43_k141_8963	BCall|242604	CDS	2322	3878	1557	1	(6-4) photolyase		Deoxyribodipyrimidine photo-lyase-related protein		0	0	0	0	0	0	0.048	0	0	0.29	0	0	0	0.096	0	0	0	0	0	0	0	0	0	0	0.029	0	0	0.24	0	0	0	0.16	0	0	0	0				0	0	0	0	0	0	0	0	0	0	0	0	0	0	0	0	0	0	0	0	0	0	0	0	0	0	0	0	0	0	0	0	0	0	0	0
C43_k141_26407	BCall|242605	CDS	2	736	735	-1	Release factor glutamine methyltransferase	methyltransferase, HemK family,protein-(glutamine-N5) methyltransferase, release factor-specific	Methyltransferase domain,Methyltransferase domain,Methyltransferase domain,Methyltransferase domain,Methyltransferase small domain,Ribosomal protein L11 methyltransferase (PrmA),PrmC N-terminal domain		0	0.1	0	0.2	0	0.1	0.094	0.1	0	0	0	0	0	0.1	0	0	0	0	0	0.15	0	0.28	0	0.2	0.058	0.08	0	0	0	0	0	0.17	0	0	0	0				0	0	0	0	0	0	0	0	0	0	0	0	0	0	0	0	0	0	0	0	0	0	0	0	0	0	0	0	0	0	0	0	0	0	0	0
C43_k141_26407	BCall|242606	CDS	739	1305	567	-1			Family of unknown function (DUF5706)		0	0	0	0	0	0	0.26	0.53	0	0.4	0	0.22	0	0.66	0	0	0	0	0	0	0	0	0	0	0.16	0.42	0	0.34	0	0.25	0	1.1	0	0	0	0				0	0	0	0	0	0	0	0	0	0	0	0	0	0	0	0	0	0	0	0	0	0	0	0	0	0	0	0	0	0	0	0	0	0	0	0
C43_k141_26407	BCall|242608	CDS	1371	2201	831	1	Esterase LipC		alpha/beta hydrolase fold,alpha/beta hydrolase fold,Alpha/beta hydrolase family,Carboxylesterase family,Esterase PHB depolymerase,Serine aminopeptidase, S33,Prolyl oligopeptidase family		0	0	0	0	0	0	0	0	0	0	0	0	0	0	0	0	0	0	0	0	0	0	0	0	0	0	0	0	0	0	0	0	0	0	0	0				0	0	0	0	0	0	0	0	0	0	0	0	0	0	0	0	0	0	0	0	0	0	0	0	0	0	0	0	0	0	0	0	0	0	0	0
C43_k141_26407	BCall|242610	CDS	2224	3810	1587	-1	Alkyl hydroperoxide reductase subunit F	alkyl hydroperoxide reductase subunit F	FAD binding domain,FAD dependent oxidoreductase,Glucose inhibited division protein A,HI0933-like protein,Pyridine nucleotide-disulphide oxidoreductase,Pyridine nucleotide-disulphide oxidoreductase,Pyridine nucleotide-disulphide oxidoreductase,Thioredoxin domain	ROS defense	0.52	4.3	3	1.5	2.4	3	0.61	0.47	2.3	4.5	1.3	2.3	0	0.52	0.047	0.56	1.9	0.57	0.77	6.4	7.4	2	4.4	6	0.37	0.37	1.9	3.9	2.3	2.6	0	0.89	0.18	3.9	8	3.8				0	0	0	0	0	0	0	0	0	0	0	0	0	0	0	0	0	0	0	0	0	0	0	0	0	0	0	0	0	0	0	0	0	0	0	0
C43_k141_23465	BCall|242618	CDS	96	1553	1458	1	Protein-glutamine gamma-glutamyltransferase		Domain of unknown function (DUF3488),Domain of unknown function (DUF4129),Transglutaminase-like superfamily		0	0	0	0	0	0	0	0	0	0	0	0	0	0	0.023	0	0.05	0	0	0	0	0	0	0	0	0	0	0	0	0	0	0	0.09	0	0.21	0				0	0	0	0	0	0	0	0	0	0	0	0	0	0	0	0	0	0	0	0	0	0	0	0	0	0	0	0	0	0	0	0	0	0	0	0
C43_k141_23465	BCall|242621	CDS	1556	2020	465	1			Outer membrane lipoprotein Slp family		0	0	0	0.32	0	0	3.2	2.4	0.58	5	1.6	0.79	0	0.48	0.24	0	0.61	0	0	0	0	0.44	0	0	2	1.9	0.47	4.3	2.8	0.89	0	0.82	0.93	0	2.6	0				0	0	0	0	0	0	0	0	0	0	0	0	0	0	0	0	0	0	0	0	0	0	0	0	0	0	0	0	0	0	0	0	0	0	0	0
C43_k141_23465	BCall|242623	CDS	2031	2375	345	-1	Uncharacterized HIT-like protein Synpcc7942_1390		Scavenger mRNA decapping enzyme C-term binding,HIT domain		0	0	0	0.37	0	0	9.1	7.1	2.4	7.1	0.65	1.7	0	0	0	0	0.22	0	0	0	0	0.5	0	0	5.6	5.6	1.9	6	1.2	1.9	0	0	0	0	0.92	0				0	0	0	0	0	0	0	0	0	0	0	0	0	0	0	0	0	0	0	0	0	0	0	0	0	0	0	0	0	0	0	0	0	0	0	0
C43_k141_23465	BCall|242624	CDS	2386	2988	603	-1	Recombination protein RecR	recombination protein RecR	RecR protein,Toprim domain,Toprim domain		0	0	0	0.022	0	0	1.6	0.76	2.4	1.2	0.62	0.77	0	0.37	0	0	0	0	0	0	0	0.029	0	0	1	0.6	1.9	1	1.1	0.87	0	0.64	0	0	0	0				0	0	0	0	0	0	0	0	0	0	0	0	0	0	0	0	0	0	0	0	0	0	0	0	0	0	0	0	0	0	0	0	0	0	0	0
C43_k141_23465	BCall|242625	CDS	2999	3325	327	-1	Nucleoid-associated protein XCC1002	DNA-binding protein, YbaB/EbfC family	YbaB/EbfC DNA-binding family		0.46	0	0	0	0	0	2.4	2	2.4	1.1	0	1.7	0	1.3	0	0	0	0	0.68	0	0	0	0	0	1.5	1.6	1.9	0.93	0	1.9	0	2.3	0	0	0	0				0	0	0	0	0	0	0	0	0	0	0	0	0	0	0	0	0	0	0	0	0	0	0	0	0	0	0	0	0	0	0	0	0	0	0	0
C43_k141_23465	BCall|242626	CDS	3342	3878	537	-1			DNA polymerase III tau subunit V interacting with alpha		0.13	0	0	0	0	0	0.4	0.14	0.28	0	0.14	0	0	0.14	0	0	0	0	0.19	0	0	0	0	0	0.25	0.11	0.22	0	0.25	0	0	0.24	0	0	0	0				0	0	0	0	0	0	0	0	0	0	0	0	0	0	0	0	0	0	0	0	0	0	0	0	0	0	0	0	0	0	0	0	0	0	0	0
C43_k141_3182	BCall|242949	CDS	79	1308	1230	-1	S-adenosylmethionine synthase	methionine adenosyltransferase	S-adenosylmethionine synthetase, C-terminal domain,S-adenosylmethionine synthetase, central domain,S-adenosylmethionine synthetase, N-terminal domain	energy-sulfur	9.7	5.5	2.8	4.4	5.4	4.6	9.6	9.7	6.3	3.6	4.2	4.1	0.18	2.7	1.3	1.6	2.5	0.91	14	8.3	7	6	9.8	9.1	5.9	7.7	5	3.1	7.4	4.7	7.2	4.5	5.1	11	11	6.1	0	0	409	0	1	2	0	0	0	0	0	0	0	0	0	0	0	0	0	0	0	0	2.5	6.6	0	0	0	0	0	0	0	0	0	0	0	0	0	0	0
C43_k141_3182	BCall|242950	CDS	1657	2466	810	1			Calcineurin-like phosphoesterase,Calcineurin-like phosphoesterase superfamily domain		0	0	0	0	0	0	0	0	0	0	0	0	0	0	0	0	0	0	0	0	0	0	0	0	0	0	0	0	0	0	0	0	0	0	0	0				0	0	0	0	0	0	0	0	0	0	0	0	0	0	0	0	0	0	0	0	0	0	0	0	0	0	0	0	0	0	0	0	0	0	0	0
C43_k141_3182	BCall|242951	CDS	2511	3524	1014	1			LexA-binding, inner membrane-associated putative hydrolase		0	0	0	0	0	0	0.22	0	0	0	0	0	0	0.074	0.15	0	0	0	0	0	0	0	0	0	0.14	0	0	0	0	0	0	0.13	0.57	0	0	0				0	0	0	0	0	0	0	0	0	0	0	0	0	0	0	0	0	0	0	0	0	0	0	0	0	0	0	0	0	0	0	0	0	0	0	0
C43_k141_3182	BCall|242954	CDS	3534	3848	315	1					0	0	0	0.2	0.1	0	0	0	0	0.1	0	0	0.19	0	0	0	0	0.12	0	0	0	0.27	0.19	0	0	0	0	0.089	0	0	7.4	0	0	0	0	0.79				0	0	0	0	0	0	0	0	0	0	0	0	0	0	0	0	0	0	0	0	0	0	0	0	0	0	0	0	0	0	0	0	0	0	0	0
C43_k141_31434	BCall|243156	CDS	3	1091	1089	-1			Peptidase family M48		0	0	0	0	0	0	0.89	0.96	0.46	0.14	0.26	0	0	0.41	0	0	0.14	0	0	0	0	0	0	0	0.55	0.76	0.37	0.12	0.47	0	0	0.7	0	0	0.58	0				0	0	0	0	0	0	0	0	0	0	0	0	0	0	0	0	0	0	0	0	0	0	0	0	0	0	0	0	0	0	0	0	0	0	0	0
C43_k141_31434	BCall|243158	CDS	1147	1734	588	-1	hypothetical protein		LemA family		0.24	0	0	0	0	0	5.5	1.6	1.6	2.5	0.77	2.1	0	1.1	0.25	0	0	0	0.35	0	0	0	0	0	3.4	1.3	1.3	2.2	1.4	2.4	0	1.9	0.97	0	0	0				0	0	0	0	0	0	0	0	0	0	0	0	0	0	0	0	0	0	0	0	0	0	0	0	0	0	0	0	0	0	0	0	0	0	0	0
C43_k141_31434	BCall|243160	CDS	1813	3039	1227	1			Beta-lactamase		0	0	0	0	0	0	0.31	0.61	0.12	0.48	0	0	0	0.24	0.31	0	0	0	0	0	0	0	0	0	0.19	0.48	0.098	0.41	0	0	0	0.42	1.2	0	0	0				0	0	0	0	0	0	0	0	0	0	0	0	0	0	0	0	0	0	0	0	0	0	0	0	0	0	0	0	0	0	0	0	0	0	0	0
C43_k141_31434	BCall|243162	CDS	3199	3657	459	-1					0	0	0	0	0	0	60	12	9.4	22	7.5	2.8	0.48	8.6	0.8	0	0.046	0	0	0	0	0	0	0	37	9.9	7.6	19	13	3.2	19	15	3.1	0	0.19	0				0	0	0	0	0	0	0	0	0	0	0	0	0	0	0	0	0	0	0	0	0	0	0	0	0	0	0	0	0	0	0	0	0	0	0	0
C43_k141_10163	BCall|243233	CDS	1	765	765	-1	Tryptophan synthase alpha chain	tryptophan synthase, alpha subunit	Tryptophan synthase alpha chain		0.19	0.29	0	0.097	0.097	0.09	1.1	0	0.29	0.29	0.097	0.49	0	0.59	0	0	0	0.097	0.29	0.44	0	0.13	0.18	0.18	0.66	0	0.24	0.25	0.17	0.55	0	1	0	0	0	0.65				0	0	0	0	0	0	0	0	0	0	0	0	0	0	0	0	0	0	0	0	0	0	0	0	0	0	0	0	0	0	0	0	0	0	0	0
C43_k141_10163	BCall|243234	CDS	762	2009	1248	-1	Tryptophan synthase beta chain	tryptophan synthase, beta subunit	Pyridoxal-phosphate dependent enzyme		3.4	0.95	0.42	1.6	0.72	0.72	4.4	2.6	1.2	1.2	1.8	2.9	0	0.66	0.47	0.84	0.24	0.42	5	1.4	1	2.1	1.3	1.4	2.7	2	0.97	1.1	3.2	3.3	0	1.1	1.8	5.9	1	2.8	0	1	415	16	0	0	0	1	0	0	0	2	4	14	4	6	2	4	0	10	9	53	0	0	0	33	0	0	0	19	26	61	130	51	19	16	0	40	31
C43_k141_10163	BCall|243235	CDS	1984	2619	636	-1	N-(5'-phosphoribosyl)anthranilate isomerase		N-(5'phosphoribosyl)anthranilate (PRA) isomerase		0.12	0	0	0	0	0	0	0.12	0.12	0.46	0	0	0	0	0.41	0	0	0	0.18	0	0	0	0	0	0	0.093	0.095	0.4	0	0	0	0	1.6	0	0	0				0	0	0	0	0	0	0	0	0	0	0	0	0	0	0	0	0	0	0	0	0	0	0	0	0	0	0	0	0	0	0	0	0	0	0	0
C43_k141_10163	BCall|243236	CDS	2676	3515	840	-1	tRNA pseudouridine synthase A	tRNA pseudouridine(38-40) synthase	tRNA pseudouridine synthase		0	0	0	0.036	0	0	0.18	1.1	0.089	0	0	0	0	0.18	0	0	0	0	0	0	0	0.049	0	0	0.11	0.85	0.072	0	0	0	0	0.3	0	0	0	0				0	0	0	0	0	0	0	0	0	0	0	0	0	0	0	0	0	0	0	0	0	0	0	0	0	0	0	0	0	0	0	0	0	0	0	0
C43_k141_10163	BCall|243237	CDS	3508	3819	312	-1		FimV C-terminal domain			0	0	0	0	0	0	0.24	0.21	0	0.24	0.24	0	0	0	0	0	0	0	0	0	0	0	0	0	0.15	0.17	0	0.21	0.43	0	0	0	0	0	0	0				0	0	0	0	0	0	0	0	0	0	0	0	0	0	0	0	0	0	0	0	0	0	0	0	0	0	0	0	0	0	0	0	0	0	0	0
C43_k141_9812	BCall|243277	CDS	2	697	696	1	Probable multidrug ABC transporter ATP-binding protein YbhF		AAA domain, putative AbiEii toxin, Type IV TA system,ABC transporter		0	0.11	0	0	0	0	0	0	0	0	0	0	0	0	0	0	0	0	0	0.16	0	0	0	0	0	0	0	0	0	0	0	0	0	0	0	0				0	0	0	0	0	0	0	0	0	0	0	0	0	0	0	0	0	0	0	0	0	0	0	0	0	0	0	0	0	0	0	0	0	0	0	0
C43_k141_9812	BCall|243278	CDS	694	1791	1098	1	Probable multidrug ABC transporter permease YbhS		ABC-2 type transporter,ABC-2 family transporter protein,ABC-2 family transporter protein		0	0	0	0	0	0	0	0	0	0	0	0	0	0	0	0	0	0	0	0	0	0	0	0	0	0	0	0	0	0	0	0	0	0	0	0				0	0	0	0	0	0	0	0	0	0	0	0	0	0	0	0	0	0	0	0	0	0	0	0	0	0	0	0	0	0	0	0	0	0	0	0
C43_k141_9812	BCall|243280	CDS	1788	2903	1116	1	Probable multidrug ABC transporter permease YbhR		ABC-2 type transporter,ABC-2 family transporter protein,ABC-2 family transporter protein		0	0	0	0	0	0	0	0	0	0	0	0	0	0	0	0	0	0	0	0	0	0	0	0	0	0	0	0	0	0	0	0	0	0	0	0				0	0	0	0	0	0	0	0	0	0	0	0	0	0	0	0	0	0	0	0	0	0	0	0	0	0	0	0	0	0	0	0	0	0	0	0
C43_k141_9812	BCall|243282	CDS	2900	3811	912	-1			Domain of unknown function (DUF4010)		0	0	0	0	0	0	0	0	0	0	0	0	0	0	0	0	0	0	0	0	0	0	0	0	0	0	0	0	0	0	0	0	0	0	0	0				0	0	0	0	0	0	0	0	0	0	0	0	0	0	0	0	0	0	0	0	0	0	0	0	0	0	0	0	0	0	0	0	0	0	0	0
C43_k141_24458	BCall|243485	CDS	16	738	723	-1	hypothetical protein	yecA family protein	SEC-C motif,Uncharacterised protein family (UPF0149)		0	0	0	0	0	0	0.52	0.52	0.32	0.41	0	0	0	0	0	0	0	0	0	0	0	0	0	0	0.32	0.41	0.25	0.35	0	0	0	0	0	0	0	0				0	0	0	0	0	0	0	0	0	0	0	0	0	0	0	0	0	0	0	0	0	0	0	0	0	0	0	0	0	0	0	0	0	0	0	0
C43_k141_24458	BCall|243486	CDS	740	2104	1365	-1	Glutamate--cysteine ligase, chloroplastic	glutamate--cysteine ligase	Glutamate-cysteine ligase family 2(GCS2)		0	0	0.11	0.054	0	0	1.6	1.1	0.75	0.33	0.21	0.44	0	0	0	0	0	0	0	0	0.27	0.074	0	0	0.96	0.89	0.6	0.28	0.38	0.5	0	0	0	0	0	0				0	0	0	0	0	0	0	0	0	0	0	0	0	0	0	0	0	0	0	0	0	0	0	0	0	0	0	0	0	0	0	0	0	0	0	0
C43_k141_24458	BCall|243487	CDS	2134	3756	1623	1	Periplasmic oligopeptide-binding protein		Bacterial extracellular solute-binding proteins, family 5 Middle		0	0	0	0	0	0	0.44	0.18	0.0092	0.23	0	0.092	0	0	0	0	0	0	0	0	0	0	0	0	0.27	0.15	0.0074	0.2	0	0.1	0	0	0	0	0	0				0	0	0	0	0	0	0	0	0	0	0	0	0	0	0	0	0	0	0	0	0	0	0	0	0	0	0	0	0	0	0	0	0	0	0	0
C43_k141_23678	BCall|243619	CDS	2	823	822	1	Lipopolysaccharide export system ATP-binding protein LptB	LPS export ABC transporter ATP-binding protein	ABC transporter,Branched-chain amino acid ATP-binding cassette transporter		0.91	1.6	0.64	1.8	1.9	1.4	2	2.7	0.81	1.1	0.83	1.8	0	1.1	0.27	0	0.27	0.45	1.4	2.4	1.6	2.5	3.4	2.7	1.3	2.1	0.65	0.93	1.5	2	0	1.9	1	0	1.2	3	0	0	273	0	1	0	0	0	0	0	0	1	0	3	0	1	1	1	0	0	0	0	3.7	0	0	0	0	0	0	14	0	20	0	13	14	6	0	0	0
C43_k141_23678	BCall|243620	CDS	852	2303	1452	1	RNA polymerase sigma-54 factor	RNA polymerase sigma-54 factor	Sigma-54 factor, Activator interacting domain (AID) ,Sigma-54 factor, core binding domain,Sigma-54, DNA binding domain		0	0	0	0.052	0	0	0.65	0.51	0.16	0.31	0.2	0.011	0	0.073	0	0	0	0	0	0	0	0.07	0	0	0.4	0.4	0.12	0.26	0.36	0.012	0	0.12	0	0	0	0				0	0	0	0	0	0	0	0	0	0	0	0	0	0	0	0	0	0	0	0	0	0	0	0	0	0	0	0	0	0	0	0	0	0	0	0
C43_k141_23678	BCall|243621	CDS	2430	2756	327	1	Ribosome hibernation promoting factor	ribosomal subunit interface protein	Sigma 54 modulation protein / S30EA ribosomal protein	central dogma	0	0	0	0.23	0.23	0	12	4.6	1.8	23	5.6	7.7	0	1.2	0.76	0	0.13	0	0	0	0	0.31	0.42	0	7.5	3.6	1.4	19	10	8.7	0	2.1	2.9	0	0.57	0				0	0	0	0	0	0	0	0	0	0	0	0	0	0	0	0	0	0	0	0	0	0	0	0	0	0	0	0	0	0	0	0	0	0	0	0
C43_k141_23678	BCall|243622	CDS	2764	3237	474	1	Nitrogen regulatory protein;Phosphotransferase enzyme IIA component		Phosphoenolpyruvate-dependent sugar phosphotransferase system, EIIA 2		0	0	0	0.79	0	0	0.41	0.27	0.0063	1.2	0.15	0.32	0	0	0.32	0	0.21	0	0	0	0	1.1	0	0	0.25	0.22	0.0051	1	0.28	0.36	0	0	1.2	0	0.89	0				0	0	0	0	0	0	0	0	0	0	0	0	0	0	0	0	0	0	0	0	0	0	0	0	0	0	0	0	0	0	0	0	0	0	0	0
C43_k141_23678	BCall|243623	CDS	3239	3781	543	1	HPr kinase/phosphorylase		HPr Serine kinase C-terminal domain,HPr Serine kinase N terminus		0.14	0	0	0.28	0	0	0.82	1.2	0.54	0.28	0	0	0	0.27	0	0	0	0	0.21	0	0	0.38	0	0	0.5	0.98	0.44	0.24	0	0	0	0.46	0	0	0	0				0	0	0	0	0	0	0	0	0	0	0	0	0	0	0	0	0	0	0	0	0	0	0	0	0	0	0	0	0	0	0	0	0	0	0	0
C43_k141_31258	BCall|243893	CDS	3	953	951	1	23S rRNA (guanosine-2'-O-)-methyltransferase RlmB		SpoU rRNA Methylase family,RNA 2'-O ribose methyltransferase substrate binding		0	0	0	0	0	0	0.8	0.47	0.62	0.62	0	0.39	0	0.38	0.078	0	0	0	0	0	0	0	0	0	0.49	0.37	0.5	0.53	0	0.44	0	0.65	0.3	0	0	0				0	0	0	0	0	0	0	0	0	0	0	0	0	0	0	0	0	0	0	0	0	0	0	0	0	0	0	0	0	0	0	0	0	0	0	0
C43_k141_31258	BCall|243894	CDS	990	2231	1242	1					0	0.12	0	0.12	0.06	0.06	0.61	0.48	0.39	1.4	0.18	0.66	0	0	0	0	0	0	0	0.17	0	0.16	0.11	0.12	0.37	0.38	0.32	1.2	0.32	0.75	0	0	0	0	0	0				0	0	0	0	0	0	0	0	0	0	0	0	0	0	0	0	0	0	0	0	0	0	0	0	0	0	0	0	0	0	0	0	0	0	0	0
C43_k141_31258	BCall|243896	CDS	2313	3755	1443	-1	Carboxypeptidase Q		Peptidase family M28		0.022	0.039	0	0.031	0.11	0.097	1.7	1.1	0.8	0.43	0.31	0.71	0.044	0.38	0.021	0.13	0.05	0.025	0.032	0.058	0	0.041	0.21	0.19	1	0.85	0.64	0.37	0.55	0.8	1.7	0.66	0.08	0.9	0.21	0.17				0	0	0	0	0	0	0	0	0	0	0	0	0	0	0	0	0	0	0	0	0	0	0	0	0	0	0	0	0	0	0	0	0	0	0	0
C43_k141_6211	BCall|243917	CDS	2	1333	1332	1	3-methylmercaptopropionyl-CoA dehydrogenase		Acyl-CoA dehydrogenase, C-terminal domain,Acetyl-CoA dehydrogenase C-terminal like,Acyl-CoA dehydrogenase, middle domain		1.9	3	1.5	3	3	2.2	2.9	1.2	2.6	3.3	2.4	4	0	0.88	0.22	0.27	0.39	0.38	2.8	4.4	3.7	4	5.4	4.3	1.8	0.94	2.1	2.9	4.3	4.5	0	1.5	0.86	1.9	1.7	2.6				0	0	0	0	0	0	0	0	0	0	0	0	0	0	0	0	0	0	0	0	0	0	0	0	0	0	0	0	0	0	0	0	0	0	0	0
C43_k141_6211	BCall|243918	CDS	1470	3428	1959	1			AsmA family,AsmA-like C-terminal region		0	0	0	0	0	0	0.077	0	0	0	0	0	0	0.043	0	0	0	0	0	0	0	0	0	0	0.047	0	0	0	0	0	0	0.073	0	0	0	0				0	0	0	0	0	0	0	0	0	0	0	0	0	0	0	0	0	0	0	0	0	0	0	0	0	0	0	0	0	0	0	0	0	0	0	0
C43_k141_6211	BCall|243920	tRNA	3517	3593	77	-1					3.6	5.2	6.1	1.9	3.3	3.3	7.6	2	5.9	2.5	1.5	4.2	0.96	0.88	0	0.97	0	0.95	5.3	7.8	15	2.6	6	6.6	4.7	1.6	4.8	2.2	2.8	4.8	38	1.5	0	6.8	0	6.3				0	0	0	0	0	0	0	0	0	0	0	0	0	0	0	0	0	0	0	0	0	0	0	0	0	0	0	0	0	0	0	0	0	0	0	0
C43_k141_16692	BCall|243921	CDS	3	662	660	1	hypothetical protein		HI0933-like protein		0	0.45	1.1	0.11	0.45	0.91	0	0	0.57	0	0	0.45	0	0	0	0.1	0	0	0	0.68	2.8	0.15	0.83	1.8	0	0	0.46	0	0	0.51	0	0	0	0.73	0	0				0	0	0	0	0	0	0	0	0	0	0	0	0	0	0	0	0	0	0	0	0	0	0	0	0	0	0	0	0	0	0	0	0	0	0	0
C43_k141_16692	BCall|243922	CDS	675	2498	1824	-1			Bacterial protein of unknown function (DUF885)		0.081	0	0	0	0	0	0	0	0	0	0.082	0	0	0.16	0.15	0	0.082	0	0.12	0	0	0	0	0	0	0	0	0	0.15	0	0	0.28	0.58	0	0.35	0				0	0	0	0	0	0	0	0	0	0	0	0	0	0	0	0	0	0	0	0	0	0	0	0	0	0	0	0	0	0	0	0	0	0	0	0
C43_k141_16692	BCall|243924	CDS	2654	3751	1098	1	3-methylmercaptopropionyl-CoA dehydrogenase		Acyl-CoA dehydrogenase, C-terminal domain,Acyl-CoA dehydrogenase, middle domain,Acyl-CoA dehydrogenase, N-terminal domain,Acyl-CoA dehydrogenase N terminal		2.7	4.3	1.1	2.2	4.8	3	0.95	1.8	1.7	2.2	1.6	3.1	0	0.68	0.068	0.82	0.67	0.54	3.9	6.4	2.7	2.9	8.8	6	0.59	1.4	1.3	1.9	2.9	3.5	0	1.2	0.26	5.7	2.8	3.6	0	1	366	6	4	0	0	0	0	0	0	0	0	2	0	1	1	0	0	1	7	23	11	0	0	0	0	0	0	0	0	9.8	0	9.6	11	0	0	4.6	27
C43_k141_19881	BCall|243938	CDS	1	1104	1104	1	DNA replication and repair protein RecF	DNA replication and repair protein RecF	AAA domain,RecF/RecN/SMC N terminal domain		0	0	0	0	0	0	0.61	0.27	0.067	0	0	0	0	0.12	0	0	0	0	0	0	0	0	0	0	0.37	0.21	0.054	0	0	0	0	0.2	0	0	0	0				0	0	0	0	0	0	0	0	0	0	0	0	0	0	0	0	0	0	0	0	0	0	0	0	0	0	0	0	0	0	0	0	0	0	0	0
C43_k141_19881	BCall|243939	CDS	1195	3699	2505	1	DNA gyrase subunit B	DNA gyrase, B subunit	DNA gyrase B,DNA gyrase B subunit, carboxyl terminus,DNA gyrase B subunit insert domain,Histidine kinase-, DNA gyrase B-, and HSP90-like ATPase,Toprim domain		3.3	1.7	0.8	2.3	1.6	0.86	4.6	4.2	2.1	1.1	1.6	1.2	0.089	1.9	0.98	0.48	0.86	0.41	4.9	2.5	2	3.2	2.9	1.7	2.8	3.3	1.7	0.96	2.9	1.4	3.6	3.2	3.8	3.3	3.6	2.8	0	2	834	0	1	3	0	1	0	0	0	1	0	0	0	0	0	0	0	0	0	0	1.2	4.9	0	17	0	0	0	4.7	0	0	0	0	0	0	0	0	0
C43_k141_17038	BCall|244003	CDS	3	1178	1176	1					0	0	0	0	0	0	0	0	0	0	0	0	0	0	0	0	0	0	0	0	0	0	0	0	0	0	0	0	0	0	0	0	0	0	0	0				0	0	0	0	0	0	0	0	0	0	0	0	0	0	0	0	0	0	0	0	0	0	0	0	0	0	0	0	0	0	0	0	0	0	0	0
C43_k141_17038	BCall|244004	CDS	1182	1469	288	-1		putative modified peptide			0	0	0	0	0	0	0	0	0	0	0	0	0	0	0	0	0	0	0	0	0	0	0	0	0	0	0	0	0	0	0	0	0	0	0	0				0	0	0	0	0	0	0	0	0	0	0	0	0	0	0	0	0	0	0	0	0	0	0	0	0	0	0	0	0	0	0	0	0	0	0	0
C43_k141_17038	BCall|244005	CDS	1633	2826	1194	1		SagB-type dehydrogenase domain,putative peptide maturation dehydrogenase	Nitroreductase family		0	0	0	0	0	0	0.31	0	0	0	0	0.25	0	0	0	0	0	0	0	0	0	0	0	0	0.19	0	0	0	0	0.28	0	0	0	0	0	0				0	0	0	0	0	0	0	0	0	0	0	0	0	0	0	0	0	0	0	0	0	0	0	0	0	0	0	0	0	0	0	0	0	0	0	0
C43_k141_17038	BCall|244006	CDS	2828	3742	915	-1	Competence protein ComM	Mg chelatase-like protein	ATPase family associated with various cellular activities (AAA),AAA domain (dynein-related subfamily),MCM P-loop domain,Magnesium chelatase, subunit ChlI,Magnesium chelatase, subunit ChlI C-terminal,Sigma-54 interaction domain		0	0	0.08	0.081	0.16	0.081	0	0.081	0	0	0	0	0	0.081	0	0	0	0	0	0	0.2	0.11	0.3	0.16	0	0.064	0	0	0	0	0	0.14	0	0	0	0				0	0	0	0	0	0	0	0	0	0	0	0	0	0	0	0	0	0	0	0	0	0	0	0	0	0	0	0	0	0	0	0	0	0	0	0
C43_k141_12423	BCall|244007	CDS	35	424	390	-1			Bacterial archaeo-eukaryotic release factor family 12,Protein required for attachment to host cells		0.38	0	0	0	0	0	0	0	0	0.19	0	0	0	0	0	0.37	0	0	0.57	0	0	0	0	0	0	0	0	0.16	0	0	0	0	0	2.6	0	0				0	0	0	0	0	0	0	0	0	0	0	0	0	0	0	0	0	0	0	0	0	0	0	0	0	0	0	0	0	0	0	0	0	0	0	0
C43_k141_12423	BCall|244008	CDS	608	982	375	1					0	0	0	0	0	0	0	0	0	0	0	0	0	0	0.38	0	0	0	0	0	0	0	0	0	0	0	0	0	0	0	0	0	1.5	0	0	0				0	0	0	0	0	0	0	0	0	0	0	0	0	0	0	0	0	0	0	0	0	0	0	0	0	0	0	0	0	0	0	0	0	0	0	0
C43_k141_12423	BCall|244010	CDS	1009	1434	426	-1	Organic hydroperoxide resistance protein	peroxiredoxin, Ohr subfamily	OsmC-like protein	ROS defense	0.53	0	0	0.17	0.35	0	1.1	0.34	0	0.7	0.17	0	0	0.67	0.18	0	0	0	0.78	0	0	0.24	0.64	0	0.65	0.27	0	0.6	0.31	0	0	1.1	0.68	0	0	0				0	0	0	0	0	0	0	0	0	0	0	0	0	0	0	0	0	0	0	0	0	0	0	0	0	0	0	0	0	0	0	0	0	0	0	0
C43_k141_12423	BCall|244011	CDS	1479	1940	462	-1	Organic hydroperoxide resistance transcriptional regulator		Winged helix DNA-binding domain,HxlR-like helix-turn-helix,MarR family,MarR family		0	0	0	0	0	0	0	0	0	0	0	0	0	0	0	0	0	0	0	0	0	0	0	0	0	0	0	0	0	0	0	0	0	0	0	0				0	0	0	0	0	0	0	0	0	0	0	0	0	0	0	0	0	0	0	0	0	0	0	0	0	0	0	0	0	0	0	0	0	0	0	0
C43_k141_12423	BCall|244012	CDS	2066	3610	1545	1	hypothetical protein		short chain dehydrogenase,Enoyl-(Acyl carrier protein) reductase		0	0	0	0	0	0	0.68	0.24	0.093	0.096	0.24	0.096	0	0.097	0.097	0	0	0	0	0	0	0	0	0	0.41	0.19	0.075	0.082	0.42	0.11	0	0.17	0.37	0	0	0				0	0	0	0	0	0	0	0	0	0	0	0	0	0	0	0	0	0	0	0	0	0	0	0	0	0	0	0	0	0	0	0	0	0	0	0
C43_k141_22788	BCall|244046	CDS	2	976	975	1	Acetyl-coenzyme A carboxylase carboxyl transferase subunit beta	acetyl-CoA carboxylase, carboxyl transferase, beta subunit	Carboxyl transferase domain,Acetyl-coA carboxylase zinc finger domain		2.6	1.2	0.61	1.6	0.99	0.61	1.8	0.38	1.4	0.59	0.3	0.61	0.3	0.71	0.46	0.23	0.69	0.15	3.9	1.8	1.5	2.2	1.8	1.2	1.1	0.3	1.1	0.5	0.53	0.69	12	1.2	1.8	1.6	2.9	0.99				0	0	0	0	0	0	0	0	0	0	0	0	0	0	0	0	0	0	0	0	0	0	0	0	0	0	0	0	0	0	0	0	0	0	0	0
C43_k141_22788	BCall|244047	CDS	984	2327	1344	1	Phosphoglucosamine mutase	phosphoglucosamine mutase	Phosphoglucomutase/phosphomannomutase, alpha/beta/alpha domain I,Phosphoglucomutase/phosphomannomutase, alpha/beta/alpha domain II,Phosphoglucomutase/phosphomannomutase, alpha/beta/alpha domain III,Phosphoglucomutase/phosphomannomutase, C-terminal domain		0.4	0.89	0.33	0.17	0.61	0.5	0.56	0.78	0.61	0.11	0.17	0.55	0	0.086	0.17	0.11	0.056	0	0.59	1.3	0.84	0.23	1.1	1	0.34	0.62	0.49	0.094	0.3	0.63	0	0.15	0.64	0.76	0.24	0				0	0	0	0	0	0	0	0	0	0	0	0	0	0	0	0	0	0	0	0	0	0	0	0	0	0	0	0	0	0	0	0	0	0	0	0
C43_k141_22788	BCall|244048	CDS	2396	3334	939	1	2-oxoglutarate-dependent dioxygenase mpl2		2OG-Fe(II) oxygenase superfamily,non-haem dioxygenase in morphine synthesis N-terminal		0.08	0	0.24	0	0.08	0.24	3.2	2.4	2.5	1	0.08	3	0	0.48	0	0.16	0	0	0.12	0	0.6	0	0.15	0.48	1.9	1.9	2	0.88	0.14	3.4	0	0.82	0	1.1	0	0				0	0	0	0	0	0	0	0	0	0	0	0	0	0	0	0	0	0	0	0	0	0	0	0	0	0	0	0	0	0	0	0	0	0	0	0
C43_k141_22788	BCall|244049	CDS	3356	3733	378	-1			short chain dehydrogenase		0	0	0	0	0	0	0.79	0	0	0	0	0	0	0	0	0	0	0	0	0	0	0	0	0	0.49	0	0	0	0	0	0	0	0	0	0	0				0	0	0	0	0	0	0	0	0	0	0	0	0	0	0	0	0	0	0	0	0	0	0	0	0	0	0	0	0	0	0	0	0	0	0	0
C43_k141_21695	BCall|244115	CDS	2	2533	2532	-1		diguanylate cyclase (GGDEF) domain	EAL domain,GAF domain,GAF domain,GAF domain,Diguanylate cyclase, GGDEF domain		0	0	0	0.029	0	0	0.85	0.27	0.31	0.089	0	0.29	0	0.26	0.029	0	0.12	0	0	0	0	0.04	0	0	0.52	0.21	0.25	0.075	0	0.33	0	0.45	0.11	0	0.49	0				0	0	0	0	0	0	0	0	0	0	0	0	0	0	0	0	0	0	0	0	0	0	0	0	0	0	0	0	0	0	0	0	0	0	0	0
C43_k141_21695	BCall|244116	CDS	2575	3729	1155	-1	Glutathione import ATP-binding protein GsiA		AAA domain, putative AbiEii toxin, Type IV TA system,AAA domain,ABC transporter		0.13	0	0	0	0	0	0	0.13	0	0	0	0	0	0	0	0	0	0	0.19	0	0	0	0	0	0	0.1	0	0	0	0	0	0	0	0	0	0				0	0	0	0	0	0	0	0	0	0	0	0	0	0	0	0	0	0	0	0	0	0	0	0	0	0	0	0	0	0	0	0	0	0	0	0
C43_k141_29250	BCall|244165	CDS	1	225	225	-1	DNA mismatch repair protein MutS		MutS domain I		0	0	0.33	0.64	0.64	0.33	0	0.66	0.33	0	0.33	0.32	0	0	0	0	0.57	0	0	0	0.82	0.87	1.2	0.66	0	0.52	0.26	0	0.59	0.36	0	0	0	0	2.4	0				0	0	0	0	0	0	0	0	0	0	0	0	0	0	0	0	0	0	0	0	0	0	0	0	0	0	0	0	0	0	0	0	0	0	0	0
C43_k141_29250	BCall|244166	CDS	347	1549	1203	-1		TonB family C-terminal domain	BlaR1 peptidase M56,Gram-negative bacterial TonB protein C-terminal		0	0	0	0	0	0	0.062	0	0	0	0	0	0	0	0.062	0	0	0	0	0	0	0	0	0	0.038	0	0	0	0	0	0	0	0.24	0	0	0				0	0	0	0	0	0	0	0	0	0	0	0	0	0	0	0	0	0	0	0	0	0	0	0	0	0	0	0	0	0	0	0	0	0	0	0
C43_k141_29250	BCall|244168	CDS	1539	1907	369	-1	Transcriptional repressor CopY		Penicillinase repressor		0	0	0	0	0	0	0	0	0	0	0	0	0	0	0	0	0	0	0	0	0	0	0	0	0	0	0	0	0	0	0	0	0	0	0	0				0	0	0	0	0	0	0	0	0	0	0	0	0	0	0	0	0	0	0	0	0	0	0	0	0	0	0	0	0	0	0	0	0	0	0	0
C43_k141_29250	BCall|244169	CDS	2020	2532	513	1	Nicotinamide-nucleotide amidohydrolase PncC	amidohydrolase, PncC family	Competence-damaged protein		0	0	0	0	0	0	0.29	1.3	0	0.58	0	0	0	0	0	0	0	0	0	0	0	0	0	0	0.18	1	0	0.5	0	0	0	0	0	0	0	0				0	0	0	0	0	0	0	0	0	0	0	0	0	0	0	0	0	0	0	0	0	0	0	0	0	0	0	0	0	0	0	0	0	0	0	0
C43_k141_29250	BCall|244170	CDS	2576	3205	630	1	LexA repressor 2	repressor LexA	LexA DNA binding domain,Peptidase S24-like		0.12	0	0	0	0	0	0.71	0.084	0.35	0.71	0	0	0	3.7	0.48	0	0	0	0.17	0	0	0	0	0	0.44	0.067	0.28	0.61	0	0	0	6.3	1.8	0	0	0				0	0	0	0	0	0	0	0	0	0	0	0	0	0	0	0	0	0	0	0	0	0	0	0	0	0	0	0	0	0	0	0	0	0	0	0
C43_k141_29250	BCall|244171	CDS	3388	3723	336	1	hypothetical protein		Rad51,recA bacterial DNA recombination protein		2.9	5.5	2.2	6.4	7.9	4.6	7.6	4	2.7	4.4	3.5	4.7	0	20	4.1	0.88	2.9	0.67	4.3	8.3	5.5	8.7	14	9.3	4.6	3.2	2.1	3.7	6.2	5.4	0	34	16	6.1	12	4.5	0	1	112	0	7	1	0	0	0	7	1	4	4	3	0	0	7	2	0	4	8	0	63	12	0	0	0	340	430	140	96	48	0	0	250	29	0	59	100
C43_k141_20679	BCall|244615	CDS	3	443	441	1	Outer membrane protein TolC		Outer membrane efflux protein		0.13	0	0.084	0.65	0	0.17	2.4	0.85	1.7	3.9	1	2	0	0.082	0	0	0	0	0.2	0	0.21	0.88	0	0.34	1.5	0.67	1.3	3.3	1.8	2.3	0	0.14	0	0	0	0				0	0	0	0	0	0	0	0	0	0	0	0	0	0	0	0	0	0	0	0	0	0	0	0	0	0	0	0	0	0	0	0	0	0	0	0
C43_k141_20679	BCall|244616	CDS	462	1766	1305	-1	3-deoxy-D-manno-octulosonic acid transferase		3-Deoxy-D-manno-octulosonic-acid transferase (kdotransferase)		0	0	0.068	0	0	0	0.17	0.17	0.18	0	0	0.0069	0	0.18	0.11	0	0	0	0	0	0.17	0	0	0	0.1	0.14	0.14	0	0	0.0078	0	0.31	0.44	0	0	0				0	0	0	0	0	0	0	0	0	0	0	0	0	0	0	0	0	0	0	0	0	0	0	0	0	0	0	0	0	0	0	0	0	0	0	0
C43_k141_20679	BCall|244618	CDS	1826	2734	909	1	Lipid A biosynthesis lauroyltransferase	lipid A biosynthesis lauroyl (or palmitoleoyl) acyltransferase	Bacterial lipid A biosynthesis acyltransferase		0	0	0	0	0	0	0	0	0.083	0.15	0	0	0	0.083	0.16	0	0	0	0	0	0	0	0	0	0	0	0.066	0.13	0	0	0	0.14	0.6	0	0	0				0	0	0	0	0	0	0	0	0	0	0	0	0	0	0	0	0	0	0	0	0	0	0	0	0	0	0	0	0	0	0	0	0	0	0	0
C43_k141_20679	BCall|244619	CDS	2735	3676	942	-1	Lipid A biosynthesis palmitoleoyltransferase		Bacterial lipid A biosynthesis acyltransferase		0	0	0	0	0	0	0.16	0	0.16	0	0	0	0	0	0	0	0	0	0	0	0	0	0	0	0.098	0	0.13	0	0	0	0	0	0	0	0	0				0	0	0	0	0	0	0	0	0	0	0	0	0	0	0	0	0	0	0	0	0	0	0	0	0	0	0	0	0	0	0	0	0	0	0	0
C43_k141_2626	BCall|244901	CDS	1	1440	1440	-1		putative peptide modification system cyclase	Peptidoglycan-synthase activator LpoB		0.098	0	0	0	0	0	0.67	0.88	0.1	0.26	0.1	0.15	0	0.1	0.16	0	0	0	0.15	0	0	0	0	0	0.41	0.7	0.083	0.22	0.19	0.17	0	0.18	0.6	0	0	0				0	0	0	0	0	0	0	0	0	0	0	0	0	0	0	0	0	0	0	0	0	0	0	0	0	0	0	0	0	0	0	0	0	0	0	0
C43_k141_2626	BCall|244903	CDS	1505	2524	1020	-1		diguanylate cyclase (GGDEF) domain	Cyclic nucleotide-binding domain,Diguanylate cyclase, GGDEF domain		0	0	0	0.22	0	0	3.9	1	0.96	0.44	0	0.22	0	1	0.15	0	0	0	0	0	0	0.3	0	0	2.4	0.81	0.77	0.37	0	0.25	0	1.7	0.57	0	0	0				0	0	0	0	0	0	0	0	0	0	0	0	0	0	0	0	0	0	0	0	0	0	0	0	0	0	0	0	0	0	0	0	0	0	0	0
C43_k141_2626	BCall|244904	CDS	2663	3643	981	-1	Isocitrate lyase	isocitrate lyase	Isocitrate lyase family,Phosphoenolpyruvate phosphomutase	energy-TCA	9.7	0	0	8.7	0.069	0	11	3	0.45	13	28	0.76	0.075	1.1	0.077	4.3	4.9	3.2	14	0	0	12	0.13	0	7	2.3	0.36	11	51	0.86	3	1.8	0.29	30	21	21	0	2	326	0	0	0	0	0	0	8	0	6	24	9	1	0	11	0	0	8	2	0	0	0	0	0	0	130	0	73	200	50	43	0	130	0	0	41	8.7
C43_k141_23499	BCall|245200	CDS	3	395	393	1	Phosphogluconate dehydratase		Dehydratase family		0	1.3	0.56	0.57	1.1	0.19	0.19	0.18	0.18	0.76	0	0.38	0	0	0	0	0	0	0	1.9	1.4	0.77	2	0.38	0.12	0.14	0.15	0.65	0	0.43	0	0	0	0	0	0				0	0	0	0	0	0	0	0	0	0	0	0	0	0	0	0	0	0	0	0	0	0	0	0	0	0	0	0	0	0	0	0	0	0	0	0
C43_k141_23499	BCall|245201	CDS	397	1389	993	1	Glucokinase	glucokinase	Glucokinase		0	0	0	0	0	0	0	0	0	0	0	0	0	0	0	0	0	0	0	0	0	0	0	0	0	0	0	0	0	0	0	0	0	0	0	0				0	0	0	0	0	0	0	0	0	0	0	0	0	0	0	0	0	0	0	0	0	0	0	0	0	0	0	0	0	0	0	0	0	0	0	0
C43_k141_23499	BCall|245202	CDS	1386	2027	642	1	KHG/KDPG aldolase	2-dehydro-3-deoxyphosphogluconate aldolase/4-hydroxy-2-oxoglutarate aldolase	KDPG and KHG aldolase		0	0	0	0	0	0	0	0	0	0	0	0	0	0	0	0	0	0	0	0	0	0	0	0	0	0	0	0	0	0	0	0	0	0	0	0				0	0	0	0	0	0	0	0	0	0	0	0	0	0	0	0	0	0	0	0	0	0	0	0	0	0	0	0	0	0	0	0	0	0	0	0
C43_k141_23499	BCall|245204	CDS	2095	3132	1038	1	HTH-type transcriptional regulator MalR		Bacterial regulatory proteins, lacI family,Periplasmic binding proteins and sugar binding domain of LacI family,Periplasmic binding protein-like domain,Periplasmic binding protein domain		0	0	0	0	0	0	0	0	0	0	0	0	0	0.14	0	0	0	0	0	0	0	0	0	0	0	0	0	0	0	0	0	0.24	0	0	0	0				0	0	0	0	0	0	0	0	0	0	0	0	0	0	0	0	0	0	0	0	0	0	0	0	0	0	0	0	0	0	0	0	0	0	0	0
C43_k141_23499	BCall|245205	CDS	3095	3616	522	-1					0	0	0	0	0	0	0	0	0	0	0	0	0	0	0	0	0	0	0	0	0	0	0	0	0	0	0	0	0	0	0	0	0	0	0	0				0	0	0	0	0	0	0	0	0	0	0	0	0	0	0	0	0	0	0	0	0	0	0	0	0	0	0	0	0	0	0	0	0	0	0	0
C43_k141_12690	BCall|245210	CDS	4	897	894	-1		prepilin-type N-terminal cleavage/methylation domain	Prokaryotic N-terminal methylation motif		0	0	0	0	0	0	0	0	0	0	0	0	0	0.047	1.1	0	0	0	0	0	0	0	0	0	0	0	0	0	0	0	0	0.08	4.2	0	0	0				0	0	0	0	0	0	0	0	0	0	0	0	0	0	0	0	0	0	0	0	0	0	0	0	0	0	0	0	0	0	0	0	0	0	0	0
C43_k141_12690	BCall|245212	CDS	894	1394	501	-1		type IV pilus modification protein PilV,prepilin-type N-terminal cleavage/methylation domain	Prokaryotic N-terminal methylation motif		0	0	0	0	0	0	0	0	0	0	0	0	0	0.5	0.75	0	0	0	0	0	0	0	0	0	0	0	0	0	0	0	0	0.85	2.9	0	0	0				0	0	0	0	0	0	0	0	0	0	0	0	0	0	0	0	0	0	0	0	0	0	0	0	0	0	0	0	0	0	0	0	0	0	0	0
C43_k141_12690	BCall|245214	CDS	1409	1948	540	-1		prepilin-type N-terminal cleavage/methylation domain	Type II transport protein GspH,Prokaryotic N-terminal methylation motif		0	0	0	0	0	0	0	0	0	0	0	0	0	0.28	0.69	0	0.25	0	0	0	0	0	0	0	0	0	0	0	0	0	0	0.47	2.6	0	1.1	0				0	0	0	0	0	0	0	0	0	0	0	0	0	0	0	0	0	0	0	0	0	0	0	0	0	0	0	0	0	0	0	0	0	0	0	0
C43_k141_12690	BCall|245216	CDS	2114	3499	1386	-1	Pyrimidine/purine nucleotide 5'-monophosphate nucleosidase		Domain of unknown function (DUF3412),Pyrimidine/purine nucleotide 5'-monophosphate nucleosidases,Possible lysine decarboxylase		0.43	2.7	2.5	1.2	1.4	2.5	1.4	0.92	1.9	0.32	0.11	1.2	0	0.32	0.11	0.11	0.11	0	0.64	4	6.2	1.6	2.5	4.9	0.85	0.73	1.6	0.28	0.19	1.3	0	0.55	0.42	0.75	0.46	0				0	0	0	0	0	0	0	0	0	0	0	0	0	0	0	0	0	0	0	0	0	0	0	0	0	0	0	0	0	0	0	0	0	0	0	0
C43_k141_32524	BCall|245407	CDS	3	230	228	1					0	0	0	0	0	0	0	0	0	0	0	0	0	0	0	0	0	0	0	0	0	0	0	0	0	0	0	0	0	0	0	0	0	0	0	0				0	0	0	0	0	0	0	0	0	0	0	0	0	0	0	0	0	0	0	0	0	0	0	0	0	0	0	0	0	0	0	0	0	0	0	0
C43_k141_32524	BCall|245408	CDS	227	967	741	1	Sec-independent protein translocase protein TatC	twin arginine-targeting protein translocase TatC	Sec-independent protein translocase protein (TatC)		0	0	0.1	0	0	0	0.76	0.23	0.3	0.25	0	0.1	0	0	0.1	0	0	0	0	0	0.25	0	0	0	0.46	0.18	0.24	0.21	0	0.11	0	0	0.38	0	0	0				0	0	0	0	0	0	0	0	0	0	0	0	0	0	0	0	0	0	0	0	0	0	0	0	0	0	0	0	0	0	0	0	0	0	0	0
C43_k141_32524	BCall|245410	CDS	972	1661	690	1			RDD family		0	0	0	0	0	0	0.042	0.075	0	0.057	0	0	0	0	0.032	0	0	0	0	0	0	0	0	0	0.026	0.06	0	0.048	0	0	0	0	0.12	0	0	0				0	0	0	0	0	0	0	0	0	0	0	0	0	0	0	0	0	0	0	0	0	0	0	0	0	0	0	0	0	0	0	0	0	0	0	0
C43_k141_32524	BCall|245413	CDS	1663	2580	918	-1					0.075	0	0	0	0	0	0	0	0	0	0	0	0	0.24	0.22	0	0	0	0.11	0	0	0	0	0	0	0	0	0	0	0	0	0.4	0.85	0	0	0				0	0	0	0	0	0	0	0	0	0	0	0	0	0	0	0	0	0	0	0	0	0	0	0	0	0	0	0	0	0	0	0	0	0	0	0
C43_k141_32524	BCall|245415	CDS	2577	3311	735	-1			Glutamine amidotransferase class-I,Peptidase C26		0	0	0	0	0	0	0.4	0.2	0.3	0.1	0	0	0	0	0	0	0	0	0	0	0	0	0	0	0.25	0.16	0.24	0.087	0	0	0	0	0	0	0	0				0	0	0	0	0	0	0	0	0	0	0	0	0	0	0	0	0	0	0	0	0	0	0	0	0	0	0	0	0	0	0	0	0	0	0	0
C43_k141_32524	BCall|245416	CDS	3381	3599	219	1	Glycine--tRNA ligase alpha subunit		Glycyl-tRNA synthetase alpha subunit		0	0	0	0	0	0	0	0	0.34	0	0	0.34	0	0	0	0	0	0	0	0	0	0	0	0	0	0	0.28	0	0	0.39	0	0	0	0	0	0				0	0	0	0	0	0	0	0	0	0	0	0	0	0	0	0	0	0	0	0	0	0	0	0	0	0	0	0	0	0	0	0	0	0	0	0
C43_k141_23637	BCall|245830	CDS	134	583	450	-1					0	0	0	0	0	0	0	0	0	0	0	0	0	0.062	0	0	0	0	0	0	0	0	0	0	0	0	0	0	0	0	0	0.11	0	0	0	0				0	0	0	0	0	0	0	0	0	0	0	0	0	0	0	0	0	0	0	0	0	0	0	0	0	0	0	0	0	0	0	0	0	0	0	0
C43_k141_23637	BCall|245831	CDS	734	1357	624	-1	21 kDa hemolysin		BON domain		0.72	0	0	0.24	0	0	1.5	0.72	0.12	6.5	2	1.4	0	0.33	0.23	0	0	0	1.1	0	0	0.32	0	0	0.95	0.57	0.095	5.6	3.6	1.6	0	0.55	0.89	0	0	0				0	0	0	0	0	0	0	0	0	0	0	0	0	0	0	0	0	0	0	0	0	0	0	0	0	0	0	0	0	0	0	0	0	0	0	0
C43_k141_23637	BCall|245833	CDS	1676	2074	399	1			Protein of unknown function (DUF2384)		0	0	0	0	0	0	0	0	0	0	0	0	0	0	0.19	0	0	0	0	0	0	0	0	0	0	0	0	0	0	0	0	0	0.72	0	0	0				0	0	0	0	0	0	0	0	0	0	0	0	0	0	0	0	0	0	0	0	0	0	0	0	0	0	0	0	0	0	0	0	0	0	0	0
C43_k141_23637	BCall|245834	CDS	2065	2757	693	1			RES domain		0	0	0	0	0	0	0.11	0	0	0	0	0	0	0	0.12	0	0	0	0	0	0	0	0	0	0.066	0	0	0	0	0	0	0	0.45	0	0	0				0	0	0	0	0	0	0	0	0	0	0	0	0	0	0	0	0	0	0	0	0	0	0	0	0	0	0	0	0	0	0	0	0	0	0	0
C43_k141_23637	BCall|245835	CDS	2758	3555	798	-1	RecBCD enzyme subunit RecD		UvrD-like helicase C-terminal domain		0	0	0	0	0	0	0	0	0	0	0	0	0	0	0.19	0	0	0	0	0	0	0	0	0	0	0	0	0	0	0	0	0	0.72	0	0	0				0	0	0	0	0	0	0	0	0	0	0	0	0	0	0	0	0	0	0	0	0	0	0	0	0	0	0	0	0	0	0	0	0	0	0	0
C43_k141_33569	BCall|245973	CDS	170	1420	1251	1	Serine hydroxymethyltransferase		Aminotransferase class I and II,Aminotransferase class-V,Beta-eliminating lyase,Cys/Met metabolism PLP-dependent enzyme,Serine hydroxymethyltransferase	energy-cysteine	9.2	15	5.9	23	21	27	5.7	4.9	4	7.4	4.6	18	0.11	2	0.88	4.5	9	4.6	14	22	15	32	38	55	3.5	3.9	3.2	6.3	8.3	20	4.5	3.3	3.4	32	38	31	0	0	416	0	25	12	0	0	0	0	0	6	1	2	0	0	6	0	1	2	5	0	61	39	0	0	0	0	0	57	6.5	8.6	0	0	57	0	12	8	17
C43_k141_33569	BCall|245974	CDS	1424	1939	516	1	Transcriptional repressor NrdR	transcriptional regulator NrdR	ATP cone domain	regulation	0.43	0.57	0.28	0	0.72	0.28	0.85	0.49	1	1.2	0.35	0.15	0.29	0.28	0	0	0	0	0.64	0.86	0.7	0	1.3	0.56	0.52	0.39	0.81	0.99	0.62	0.16	12	0.48	0	0	0	0				0	0	0	0	0	0	0	0	0	0	0	0	0	0	0	0	0	0	0	0	0	0	0	0	0	0	0	0	0	0	0	0	0	0	0	0
C43_k141_33569	BCall|245975	CDS	1936	2409	474	1			Acetyltransferase (GNAT) family,Acetyltransferase (GNAT) domain,Acetyltransferase (GNAT) domain		0	0	0	0	0	0	0.099	0	0.16	0	0	0	0	0	0	0	0	0	0	0	0	0	0	0	0.061	0	0.13	0	0	0	0	0	0	0	0	0				0	0	0	0	0	0	0	0	0	0	0	0	0	0	0	0	0	0	0	0	0	0	0	0	0	0	0	0	0	0	0	0	0	0	0	0
C43_k141_33569	BCall|245976	CDS	2420	3514	1095	1	Riboflavin biosynthesis protein RibD	riboflavin-specific deaminase C-terminal domain,riboflavin biosynthesis protein RibD	Cytidine and deoxycytidylate deaminase zinc-binding region,MafB19-like deaminase,RibD C-terminal domain		0.41	0.14	0.2	0.34	0.41	0	0.57	0.55	0.34	0.82	0.14	0.6	0	0.14	0	0.069	0.061	0	0.61	0.21	0.5	0.46	0.74	0	0.35	0.43	0.27	0.7	0.25	0.68	0	0.23	0	0.48	0.26	0				0	0	0	0	0	0	0	0	0	0	0	0	0	0	0	0	0	0	0	0	0	0	0	0	0	0	0	0	0	0	0	0	0	0	0	0
C43_k141_21815	BCall|246139	CDS	3	1409	1407	1	Uncharacterized signaling protein PA1727	diguanylate cyclase (GGDEF) domain	EAL domain,Diguanylate cyclase, GGDEF domain		0.063	0	0	0.097	0	0.053	3.9	0.47	0.33	0.63	0.32	0.052	0	0.9	0.095	0	0	0	0.094	0	0	0.13	0	0.11	2.4	0.37	0.27	0.53	0.57	0.059	0	1.5	0.36	0	0	0				0	0	0	0	0	0	0	0	0	0	0	0	0	0	0	0	0	0	0	0	0	0	0	0	0	0	0	0	0	0	0	0	0	0	0	0
C43_k141_21815	BCall|246140	CDS	1416	1652	237	-1					0.54	0	0	0.03	0	0	0.63	2.8	0.53	6.9	0.61	1.3	0	0.62	0.64	0	0	0	0.81	0	0	0.04	0	0	0.39	2.2	0.43	5.9	1.1	1.4	0	1.1	2.4	0	0	0				0	0	0	0	0	0	0	0	0	0	0	0	0	0	0	0	0	0	0	0	0	0	0	0	0	0	0	0	0	0	0	0	0	0	0	0
C43_k141_21815	BCall|246142	CDS	1745	2653	909	1	4-hydroxybenzoate octaprenyltransferase	4-hydroxybenzoate polyprenyl transferase	UbiA prenyltransferase family		0.083	0	0	0.24	0.081	0	0.24	0	0	0.5	0	0	0	0.55	0	0	0	0	0.12	0	0	0.33	0.15	0	0.15	0	0	0.42	0	0	0	0.94	0	0	0	0				0	0	0	0	0	0	0	0	0	0	0	0	0	0	0	0	0	0	0	0	0	0	0	0	0	0	0	0	0	0	0	0	0	0	0	0
C43_k141_21815	BCall|246144	CDS	2650	3348	699	-1	DNA utilization protein YhgH		Double zinc ribbon domain,Phosphoribosyl transferase domain		0	0	0	0	0	0	0.11	0	0	0	0	0	0	0.033	0	0	0	0	0	0	0	0	0	0	0.066	0	0	0	0	0	0	0.056	0	0	0	0				0	0	0	0	0	0	0	0	0	0	0	0	0	0	0	0	0	0	0	0	0	0	0	0	0	0	0	0	0	0	0	0	0	0	0	0
C43_k141_14642	BCall|246230	CDS	3	212	210	-1					0	0	0	0	0	0	0	0	0	0	0	0	0	0	0	0	0	0	0	0	0	0	0	0	0	0	0	0	0	0	0	0	0	0	0	0				0	0	0	0	0	0	0	0	0	0	0	0	0	0	0	0	0	0	0	0	0	0	0	0	0	0	0	0	0	0	0	0	0	0	0	0
C43_k141_14642	BCall|246232	CDS	428	2053	1626	1			Putative modulator of DNA gyrase		0	0.14	0.18	0	0.19	0.14	1.6	1.3	1.3	1	0.37	1.3	0	0.73	0.046	0	0.092	0	0	0.21	0.46	0	0.34	0.27	1	1	1.1	0.85	0.65	1.5	0	1.2	0.17	0	0.39	0				0	0	0	0	0	0	0	0	0	0	0	0	0	0	0	0	0	0	0	0	0	0	0	0	0	0	0	0	0	0	0	0	0	0	0	0
C43_k141_14642	BCall|246234	CDS	2074	3408	1335	1			Putative modulator of DNA gyrase		0	0	0	0.22	0.15	0.056	3.2	1.2	1.9	1.8	0.56	0.83	0	0.89	0.056	0	0	0	0	0	0	0.3	0.27	0.11	2	0.98	1.6	1.5	1	0.94	0	1.5	0.22	0	0	0				0	0	0	0	0	0	0	0	0	0	0	0	0	0	0	0	0	0	0	0	0	0	0	0	0	0	0	0	0	0	0	0	0	0	0	0
C43_k141_19004	BCall|246760	CDS	3	410	408	-1			Domain of unknown function (DUF4845)		0	0	0	0	0	0	2.8	1.8	0.92	0.91	0.18	0.18	0	0.92	0.17	0	0	0	0	0	0	0	0	0	1.7	1.4	0.74	0.77	0.32	0.2	0	1.6	0.65	0	0	0	0	1	136	0	0	0	0	0	0	2	0	0	0	0	0	0	0	0	0	0	0	0	0	0	0	0	0	81	0	0	0	0	0	0	0	0	0	0	0
C43_k141_19004	BCall|246762	CDS	437	1255	819	-1	Signal peptidase I	signal peptidase I	Signal peptidase, peptidase S26		0.37	0.09	0.084	0.64	0.18	0.27	1.2	1.9	1.2	1.6	0.7	0.91	0	0.44	0	0.09	0	0	0.54	0.14	0.21	0.87	0.33	0.55	0.73	1.5	0.96	1.4	1.3	1	0	0.75	0	0.63	0	0				0	0	0	0	0	0	0	0	0	0	0	0	0	0	0	0	0	0	0	0	0	0	0	0	0	0	0	0	0	0	0	0	0	0	0	0
C43_k141_19004	BCall|246765	CDS	1285	3078	1794	-1	Elongation factor 4	small GTP-binding protein domain,elongation factor 4	Elongation factor G C-terminus,Elongation factor Tu GTP binding domain,Elongation factor Tu domain 2,GTP-binding protein LepA C-terminus	central dogma	3	2.7	0.87	4.3	3.2	2.6	2.8	2.9	2	4.2	0.97	2.2	0	1.1	0.59	0.66	1.1	0.98	4.4	4	2.2	5.8	5.8	5.1	1.7	2.3	1.6	3.5	1.7	2.5	0	1.8	2.2	4.6	4.7	6.5				0	0	0	0	0	0	0	0	0	0	0	0	0	0	0	0	0	0	0	0	0	0	0	0	0	0	0	0	0	0	0	0	0	0	0	0
C43_k141_19004	BCall|246766	CDS	3186	3476	291	-1			PDZ domain,PDZ domain,PDZ domain		0.22	0	0	0	0	0	0	0	0	3.3	1.3	0	0	0	0.52	0	0	0	0.32	0	0	0	0	0	0	0	0	2.8	2.3	0	0	0	2	0	0	0				0	0	0	0	0	0	0	0	0	0	0	0	0	0	0	0	0	0	0	0	0	0	0	0	0	0	0	0	0	0	0	0	0	0	0	0
C43_k141_2017	BCall|246771	CDS	203	784	582	1			Integral membrane protein (DUF2244)		0.13	0	0	0.26	0	0	1.2	0.6	0.77	0.46	0.13	0.25	0	0.51	0.64	0	0.26	0	0.19	0	0	0.35	0	0	0.76	0.47	0.62	0.39	0.23	0.28	0	0.88	2.5	0	1.1	0				0	0	0	0	0	0	0	0	0	0	0	0	0	0	0	0	0	0	0	0	0	0	0	0	0	0	0	0	0	0	0	0	0	0	0	0
C43_k141_2017	BCall|246773	CDS	803	1696	894	1	Probable cytochrome c oxidase subunit 2	cytochrome c oxidase, subunit II	Cytochrome C oxidase subunit II, periplasmic domain,Cytochrome C oxidase subunit II, transmembrane domain	energy-oxygen	0.48	0.25	0.32	0.17	0.17	0	11	2.8	6.9	4.4	0.91	2.5	0	2.3	0.5	0.083	1.1	0	0.71	0.38	0.79	0.23	0.3	0	6.7	2.2	5.6	3.8	1.6	2.8	0	3.9	1.9	0.58	4.5	0				0	0	0	0	0	0	0	0	0	0	0	0	0	0	0	0	0	0	0	0	0	0	0	0	0	0	0	0	0	0	0	0	0	0	0	0
C43_k141_2017	BCall|246776	CDS	1723	3354	1632	1	Cytochrome c oxidase subunit 1	cytochrome c oxidase, subunit I	Cytochrome C and Quinol oxidase polypeptide I	energy-oxygen	3.2	34	16	1.6	3.8	1.9	18	10	13	6	2.5	4.7	0.091	6.8	4.5	0.64	0.59	0.28	4.7	51	41	2.2	7	3.7	11	8.2	11	5.1	4.5	5.3	3.6	12	17	4.5	2.5	1.8				0	0	0	0	0	0	0	0	0	0	0	0	0	0	0	0	0	0	0	0	0	0	0	0	0	0	0	0	0	0	0	0	0	0	0	0
C43_k141_2621	BCall|246880	CDS	2	529	528	-1			Hpt domain		0	0	0	0	0	0	0	0	0	0	0	0	0	0	0.066	0	0	0	0	0	0	0	0	0	0	0	0	0	0	0	0	0	0.25	0	0	0				0	0	0	0	0	0	0	0	0	0	0	0	0	0	0	0	0	0	0	0	0	0	0	0	0	0	0	0	0	0	0	0	0	0	0	0
C43_k141_2621	BCall|246881	CDS	526	1164	639	-1			CheW-like domain		0	0	0	0	0	0	0	0	0	0	0	0	0	0	0.27	0	0	0	0	0	0	0	0	0	0	0	0	0	0	0	0	0	1.1	0	0	0				0	0	0	0	0	0	0	0	0	0	0	0	0	0	0	0	0	0	0	0	0	0	0	0	0	0	0	0	0	0	0	0	0	0	0	0
C43_k141_2621	BCall|246882	CDS	1161	2390	1230	-1	Probable biofilm formation methyltransferase WspC		CheR methyltransferase, SAM binding domain		0	0	0	0	0	0	0	0	0	0	0	0	0	0	0.078	0	0	0	0	0	0	0	0	0	0	0	0	0	0	0	0	0	0.3	0	0	0				0	0	0	0	0	0	0	0	0	0	0	0	0	0	0	0	0	0	0	0	0	0	0	0	0	0	0	0	0	0	0	0	0	0	0	0
C43_k141_2621	BCall|246883	CDS	2387	2833	447	-1			CheW-like domain		0	0	0	0	0	0	0	0	0	0	0	0	0	0	0	0	0	0	0	0	0	0	0	0	0	0	0	0	0	0	0	0	0	0	0	0				0	0	0	0	0	0	0	0	0	0	0	0	0	0	0	0	0	0	0	0	0	0	0	0	0	0	0	0	0	0	0	0	0	0	0	0
C43_k141_2621	BCall|246886	CDS	2848	3468	621	-1	Methyl-accepting chemotaxis protein McpP		Methyl-accepting chemotaxis protein (MCP) signalling domain		0	0	0	0	0	0	0.24	0	0.12	0.24	0	0	0	0.47	0	0	0	0	0	0	0	0	0	0	0.15	0	0.096	0.2	0	0	0	0.81	0	0	0	0	0	0	206	0	0	0	0	0	0	2	0	0	0	0	0	0	0	0	0	0	0	0	0	0	0	0	0	53	0	0	0	0	0	0	0	0	0	0	0
C43_k141_9794	BCall|246934	CDS	3	197	195	-1			PBP superfamily domain		0	0	0	0	0	0.38	0.38	0.38	0.38	0	0.38	0	0	0.38	0	0	1.3	0	0	0	0	0	0	0.76	0.23	0.3	0.3	0	0.68	0	0	0.65	0	0	5.4	0				0	0	0	0	0	0	0	0	0	0	0	0	0	0	0	0	0	0	0	0	0	0	0	0	0	0	0	0	0	0	0	0	0	0	0	0
C43_k141_9794	BCall|246936	CDS	481	1794	1314	1			Phosphate-selective porin O and P		0	0	0	0	0	0	0	0	0	0	0	0	0	0.072	0	0	0.057	0	0	0	0	0	0	0	0	0	0	0	0	0	0	0.12	0	0	0.24	0				0	0	0	0	0	0	0	0	0	0	0	0	0	0	0	0	0	0	0	0	0	0	0	0	0	0	0	0	0	0	0	0	0	0	0	0
C43_k141_9794	BCall|246938	CDS	1859	2710	852	1			2OG-Fe(II) oxygenase superfamily,2OG-Fe(II) oxygenase superfamily		0	0	0	0	0	0	0	0	0.088	0.087	0	0	0	0.17	0	0	0	0	0	0	0	0	0	0	0	0	0.071	0.074	0	0	0	0.3	0	0	0	0				0	0	0	0	0	0	0	0	0	0	0	0	0	0	0	0	0	0	0	0	0	0	0	0	0	0	0	0	0	0	0	0	0	0	0	0
C43_k141_9794	BCall|246939	CDS	2701	3465	765	-1			Type II secretion system (T2SS), protein N		0	0	0	0	0	0	0	0	0	0	0	0	0	0	0.19	0	0	0	0	0	0	0	0	0	0	0	0	0	0	0	0	0	0.72	0	0	0				0	0	0	0	0	0	0	0	0	0	0	0	0	0	0	0	0	0	0	0	0	0	0	0	0	0	0	0	0	0	0	0	0	0	0	0
C43_k141_28995	BCall|246979	CDS	47	1228	1182	-1	Lipid-A-disaccharide synthase	lipid-A-disaccharide synthase	Lipid-A-disaccharide synthetase		0.13	0.058	0	0	0	0	0.41	0.3	0.38	0	0	0.063	0	0.063	0.063	0	0	0.063	0.19	0.086	0	0	0	0	0.25	0.23	0.31	0	0	0.071	0	0.11	0.24	0	0	0.42				0	0	0	0	0	0	0	0	0	0	0	0	0	0	0	0	0	0	0	0	0	0	0	0	0	0	0	0	0	0	0	0	0	0	0	0
C43_k141_28995	BCall|246980	CDS	1240	2013	774	-1	Acyl-[acyl-carrier-protein]--UDP-N-acetylglucosamine O-acyltransferase	acyl-[acyl-carrier-protein]-UDP-N-acetylglucosamine O-acyltransferase	Udp N-acetylglucosamine O-acyltransferase; Domain 2,Bacterial transferase hexapeptide (six repeats)		0	0	0	0	0	0	0.51	0.66	1	0	0.096	0.097	0	0.38	0.57	0	0	0	0	0	0	0	0	0	0.31	0.52	0.82	0	0.17	0.11	0	0.65	2.2	0	0	0				0	0	0	0	0	0	0	0	0	0	0	0	0	0	0	0	0	0	0	0	0	0	0	0	0	0	0	0	0	0	0	0	0	0	0	0
C43_k141_28995	BCall|246981	CDS	2010	2480	471	-1	3-hydroxyacyl-[acyl-carrier-protein] dehydratase FabZ	beta-hydroxyacyl-(acyl-carrier-protein) dehydratase FabZ	FabA-like domain		0	0	0.16	0.15	0.16	0	2.7	2	1.9	0.48	0	0.32	0	0.16	0	0	0	0	0	0	0.39	0.2	0.29	0	1.6	1.6	1.6	0.41	0	0.36	0	0.27	0	0	0	0				0	0	0	0	0	0	0	0	0	0	0	0	0	0	0	0	0	0	0	0	0	0	0	0	0	0	0	0	0	0	0	0	0	0	0	0
C43_k141_28995	BCall|246982	CDS	2497	3462	966	-1	UDP-3-O-acylglucosamine N-acyltransferase	UDP-3-O-[3-hydroxymyristoyl] glucosamine N-acyltransferase LpxD	Bacterial transferase hexapeptide (six repeats),Hexapeptide repeat of succinyl-transferase		0.16	0.078	0.078	0.16	0.078	0	0.85	1.4	0.76	0.54	0.31	0.14	0	0.15	0	0	0.15	0	0.23	0.12	0.19	0.21	0.14	0	0.52	1.1	0.61	0.46	0.56	0.16	0	0.25	0	0	0.65	0				0	0	0	0	0	0	0	0	0	0	0	0	0	0	0	0	0	0	0	0	0	0	0	0	0	0	0	0	0	0	0	0	0	0	0	0
C43_k141_5848	BCall|246988	CDS	182	2050	1869	-1					0	0	0.04	0	0	0	12	7.3	8.2	7.3	2.1	8.7	0	3.3	0.67	0	0.32	0.08	0	0	0.099	0	0	0	7.2	5.8	6.6	6.3	3.7	9.8	0	5.7	2.6	0	1.4	0.53	0	3	622	0	0	0	0	0	0	7	0	0	4	1	0	0	1	0	0	0	3	0	0	0	0	0	0	62	0	0	17	2.9	0	0	6.3	0	0	0	6.8
C43_k141_5848	BCall|246990	CDS	2250	3461	1212	-1	Sensor protein EvgS		Histidine kinase-, DNA gyrase B-, and HSP90-like ATPase,Hpt domain,Response regulator receiver domain		0	0	0	0	0	0.061	0.55	0.31	0	0.12	0	0.25	0	0.43	0	0	0	0	0	0	0	0	0	0.12	0.34	0.24	0	0.11	0	0.28	0	0.74	0	0	0	0				0	0	0	0	0	0	0	0	0	0	0	0	0	0	0	0	0	0	0	0	0	0	0	0	0	0	0	0	0	0	0	0	0	0	0	0
C43_k141_24234	BCall|247298	CDS	1	429	429	-1			PepSY-associated TM region		0	0	0	0	0	0	0	0	0	0	0	0	0	0	0	0	0	0	0	0	0	0	0	0	0	0	0	0	0	0	0	0	0	0	0	0				0	0	0	0	0	0	0	0	0	0	0	0	0	0	0	0	0	0	0	0	0	0	0	0	0	0	0	0	0	0	0	0	0	0	0	0
C43_k141_24234	BCall|247300	CDS	438	1124	687	-1	PKHD-type hydroxylase XCV3086		2OG-Fe(II) oxygenase superfamily,2OG-Fe(II) oxygenase superfamily,PKHD-type hydroxylase C-terminal domain		0	0	0	0	0	0	0.21	0	0.11	0.33	0.22	0	0	0.33	0	0	0.32	0.64	0	0	0	0	0	0	0.13	0	0.087	0.28	0.39	0	0	0.56	0	0	1.4	4.3				0	0	0	0	0	0	0	0	0	0	0	0	0	0	0	0	0	0	0	0	0	0	0	0	0	0	0	0	0	0	0	0	0	0	0	0
C43_k141_24234	BCall|247301	CDS	1176	3440	2265	-1	Ferric aerobactin receptor	TonB-dependent siderophore receptor	TonB-dependent Receptor Plug Domain,TonB dependent receptor		0	0	0	0	0	0	0.59	0.066	0.033	0	0.099	0	0	0.033	0	0	0	0	0	0	0	0	0	0	0.36	0.052	0.027	0	0.18	0	0	0.056	0	0	0	0				0	0	0	0	0	0	0	0	0	0	0	0	0	0	0	0	0	0	0	0	0	0	0	0	0	0	0	0	0	0	0	0	0	0	0	0
C43_k141_3377	BCall|247404	CDS	1	558	558	1	Nif-specific regulatory protein		Bacterial regulatory protein, Fis family,Sigma-54 interaction domain,Sigma-54 interaction domain		0	0	0	0	0	0	0.4	0.53	0.13	0	0	0.13	0	0.063	0	0	0	0	0	0	0	0	0	0	0.25	0.42	0.11	0	0	0.14	0	0.11	0	0	0	0				0	0	0	0	0	0	0	0	0	0	0	0	0	0	0	0	0	0	0	0	0	0	0	0	0	0	0	0	0	0	0	0	0	0	0	0
C43_k141_3377	BCall|247405	CDS	560	1897	1338	1	Signal transduction histidine-protein kinase AtoS		Histidine kinase-, DNA gyrase B-, and HSP90-like ATPase,PAS fold		0	0	0	0	0	0	0.11	0.22	0.056	0	0	0	0	0.028	0	0	0	0	0	0	0	0	0	0	0.069	0.18	0.045	0	0	0	0	0.048	0	0	0	0				0	0	0	0	0	0	0	0	0	0	0	0	0	0	0	0	0	0	0	0	0	0	0	0	0	0	0	0	0	0	0	0	0	0	0	0
C43_k141_3377	BCall|247408	CDS	1950	3320	1371	-1	Bifunctional protein GlmU	UDP-N-acetylglucosamine diphosphorylase/glucosamine-1-phosphate N-acetyltransferase	Bacterial transferase hexapeptide (six repeats),Hexapeptide repeat of succinyl-transferase,2-C-methyl-D-erythritol 4-phosphate cytidylyltransferase,Nucleotidyl transferase,MobA-like NTP transferase domain		0	0.49	0.16	0.38	0.32	0.22	0.66	0.7	0.65	0.66	0.05	0.54	0	0.051	0	0.11	0.054	0.053	0	0.73	0.41	0.51	0.59	0.44	0.4	0.55	0.52	0.56	0.09	0.61	0	0.087	0	0.76	0.23	0.36				0	0	0	0	0	0	0	0	0	0	0	0	0	0	0	0	0	0	0	0	0	0	0	0	0	0	0	0	0	0	0	0	0	0	0	0
C43_k141_47	BCall|247740	CDS	108	428	321	1	Guanidinium exporter		Small Multidrug Resistance protein		0	0	0	0	0	0	0	0	0	0	0	0	0	0	0	0	0	0	0	0	0	0	0	0	0	0	0	0	0	0	0	0	0	0	0	0				0	0	0	0	0	0	0	0	0	0	0	0	0	0	0	0	0	0	0	0	0	0	0	0	0	0	0	0	0	0	0	0	0	0	0	0
C43_k141_47	BCall|247743	CDS	463	1107	645	-1	3-demethoxyubiquinol 3-hydroxylase		Ubiquinone biosynthesis protein COQ7		0	0	0	0.11	0	0	1.5	0.46	0.46	0.66	0.23	0.11	0	0.028	0.12	0	0	0	0	0	0	0.15	0	0	0.92	0.37	0.37	0.56	0.41	0.13	0	0.048	0.48	0	0	0				0	0	0	0	0	0	0	0	0	0	0	0	0	0	0	0	0	0	0	0	0	0	0	0	0	0	0	0	0	0	0	0	0	0	0	0
C43_k141_47	BCall|247744	CDS	1104	2267	1164	-1	Probable glycolate oxidase iron-sulfur subunit		Cysteine-rich domain,4Fe-4S binding domain,4Fe-4S dicluster domain,4Fe-4S double cluster binding domain,4Fe-4S dicluster domain,4Fe-4S binding domain,4Fe-4S binding domain,4Fe-4S dicluster domain,4Fe-4S dicluster domain,4Fe-4S dicluster domain		0	0	0	0	0	0	0.064	0.0077	0	0.025	0	0	0	0.12	0.066	0	0	0	0	0	0	0	0	0	0.04	0.0061	0	0.021	0	0	0	0.2	0.25	0	0	0				0	0	0	0	0	0	0	0	0	0	0	0	0	0	0	0	0	0	0	0	0	0	0	0	0	0	0	0	0	0	0	0	0	0	0	0
C43_k141_47	BCall|247745	CDS	2369	2809	441	1	50S ribosomal protein L13	ribosomal protein uL13	Ribosomal protein L13	central dogma	2.9	0.65	0.55	1.7	1	0.85	17	9.1	26	5.2	0.67	8.1	0.17	6.9	1.5	0.51	1.9	1.9	4.3	0.98	1.4	2.3	1.8	1.7	10	7.2	21	4.4	1.2	9.2	6.7	12	5.9	3.6	8	12				0	0	0	0	0	0	0	0	0	0	0	0	0	0	0	0	0	0	0	0	0	0	0	0	0	0	0	0	0	0	0	0	0	0	0	0
C43_k141_47	BCall|247746	CDS	2819	3211	393	1	30S ribosomal protein S9		Ribosomal protein S9/S16	central dogma	4.6	0	1.1	1.5	0	1.5	16	14	29	9.1	2.9	7.6	0.32	8.2	3.8	0.38	1.6	0.76	6.8	0	2.6	2	0	3.1	9.5	11	23	7.7	5.1	8.6	13	14	15	2.7	6.9	5.1				0	0	0	0	0	0	0	0	0	0	0	0	0	0	0	0	0	0	0	0	0	0	0	0	0	0	0	0	0	0	0	0	0	0	0	0
C43_k141_47	BCall|247747	tRNA	3242	3315	74	1					0	0	0	0	0	0	1.1	0.27	0.73	1.7	0	0.49	0	0.69	0	0	0	0	0	0	0	0	0	0	0.7	0.21	0.59	1.5	0	0.55	0	1.2	0	0	0	0				0	0	0	0	0	0	0	0	0	0	0	0	0	0	0	0	0	0	0	0	0	0	0	0	0	0	0	0	0	0	0	0	0	0	0	0
C43_k141_25544	BCall|247770	CDS	2	274	273	1			Domain of unknown function (DUF1287)		0	0	0	0	0	0	0	0	0	0.015	0	0.015	0	0	0	0	0	0	0	0	0	0	0	0	0	0	0	0.013	0	0.017	0	0	0	0	0	0				0	0	0	0	0	0	0	0	0	0	0	0	0	0	0	0	0	0	0	0	0	0	0	0	0	0	0	0	0	0	0	0	0	0	0	0
C43_k141_25544	BCall|247771	CDS	323	892	570	1	dCTP deaminase	deoxycytidine triphosphate deaminase	dUTPase		4	3.5	1.1	4.6	1.8	2.7	3.7	0.38	1.5	1.6	1	2.8	0.39	2.2	0.52	0.39	1.4	1.2	6	5.2	2.6	6.2	3.3	5.4	2.3	0.3	1.2	1.4	1.9	3.2	16	3.7	2	2.8	6.1	7.7				0	0	0	0	0	0	0	0	0	0	0	0	0	0	0	0	0	0	0	0	0	0	0	0	0	0	0	0	0	0	0	0	0	0	0	0
C43_k141_25544	BCall|247772	CDS	1058	1528	471	-1			HIT domain		0.045	0	0	0	0	0	0.48	0.78	0.03	0.32	0	0.32	0	0.021	0.16	0	0	0	0.066	0	0	0	0	0	0.29	0.62	0.024	0.27	0	0.36	0	0.036	0.6	0	0	0				0	0	0	0	0	0	0	0	0	0	0	0	0	0	0	0	0	0	0	0	0	0	0	0	0	0	0	0	0	0	0	0	0	0	0	0
C43_k141_25544	BCall|247773	CDS	1525	2187	663	-1	Putative carboxymethylenebutenolidase		Dienelactone hydrolase family		0	0	0	0	0	0	1.3	1	0.34	0.23	0	0.11	0	0.54	0.13	0	0	0	0	0	0	0	0	0	0.82	0.8	0.27	0.19	0	0.12	0	0.92	0.49	0	0	0				0	0	0	0	0	0	0	0	0	0	0	0	0	0	0	0	0	0	0	0	0	0	0	0	0	0	0	0	0	0	0	0	0	0	0	0
C43_k141_25544	BCall|247774	CDS	2279	3403	1125	1	Ribosomal protein S12 methylthiotransferase RimO	radical SAM methylthiotransferase, MiaB/RimO family,ribosomal protein S12 methylthiotransferase RimO	Radical SAM superfamily,Uncharacterized protein family UPF0004	central dogma	1.7	15	2.9	2	7.7	2.3	1.3	0.93	1.1	0.6	0.4	0.39	0	1.3	0.26	0.2	0.93	0.2	2.6	23	7.3	2.8	14	4.6	0.82	0.74	0.85	0.51	0.71	0.44	0	2.2	0.98	1.4	3.9	1.3				0	0	0	0	0	0	0	0	0	0	0	0	0	0	0	0	0	0	0	0	0	0	0	0	0	0	0	0	0	0	0	0	0	0	0	0
C43_k141_25109	BCall|247775	CDS	5	547	543	-1	Transcriptional regulatory protein LnrK		Bacterial regulatory proteins, luxR family,Response regulator receiver domain		0	0	0	0	0	0	2.9	1.7	0.66	1.3	0.94	0.68	0	0.4	0.094	0	0	0	0	0	0	0	0	0	1.8	1.4	0.53	1.1	1.7	0.77	0	0.68	0.36	0	0	0				0	0	0	0	0	0	0	0	0	0	0	0	0	0	0	0	0	0	0	0	0	0	0	0	0	0	0	0	0	0	0	0	0	0	0	0
C43_k141_25109	BCall|247776	CDS	544	1731	1188	-1	Sensor histidine kinase LnrJ		Histidine kinase		0	0	0	0	0	0	0.33	0.52	0.34	0.34	0	0	0	0.063	0.13	0	0	0	0	0	0	0	0	0	0.2	0.41	0.27	0.29	0	0	0	0.11	0.49	0	0	0				0	0	0	0	0	0	0	0	0	0	0	0	0	0	0	0	0	0	0	0	0	0	0	0	0	0	0	0	0	0	0	0	0	0	0	0
C43_k141_25109	BCall|247778	CDS	1902	2498	597	1			Acetyltransferase (GNAT) family		0.25	0	0	0.25	0	0	0.62	0.36	0.63	0.13	0	0.5	0	0.25	0	0	0.25	0	0.37	0	0	0.34	0	0	0.38	0.29	0.5	0.11	0	0.57	0	0.43	0	0	1.1	0				0	0	0	0	0	0	0	0	0	0	0	0	0	0	0	0	0	0	0	0	0	0	0	0	0	0	0	0	0	0	0	0	0	0	0	0
C43_k141_25109	BCall|247779	CDS	2501	3265	765	1	Probable septum site-determining protein MinC	septum site-determining protein MinC	Septum formation inhibitor MinC, C-terminal domain,Septum formation inhibitor MinC, N-terminal domain		0.14	0	0	0.2	0	0	1.5	0.49	0.48	1.2	0.78	0.48	0	0.29	0	0	0	0	0.2	0	0	0.27	0	0	0.93	0.39	0.39	1	1.4	0.54	0	0.5	0	0	0	0				0	0	0	0	0	0	0	0	0	0	0	0	0	0	0	0	0	0	0	0	0	0	0	0	0	0	0	0	0	0	0	0	0	0	0	0
C43_k141_504	BCall|247897	CDS	1	1908	1908	1			Protein of unknown function (DUF1800),Ricin-type beta-trefoil lectin domain-like,Ricin-type beta-trefoil lectin domain		0	0	0	0	0	0	0	0	0.039	0	0	0	0	0.078	0.27	0	0	0	0	0	0	0	0	0	0	0	0.031	0	0	0	0	0.13	1	0	0	0				0	0	0	0	0	0	0	0	0	0	0	0	0	0	0	0	0	0	0	0	0	0	0	0	0	0	0	0	0	0	0	0	0	0	0	0
C43_k141_504	BCall|247898	CDS	1912	3372	1461	1			Protein of unknown function (DUF1501)		0	0	0	0	0	0	0	0	0	0	0	0	0	0.46	0	0	0	0	0	0	0	0	0	0	0	0	0	0	0	0	0	0.79	0	0	0	0				0	0	0	0	0	0	0	0	0	0	0	0	0	0	0	0	0	0	0	0	0	0	0	0	0	0	0	0	0	0	0	0	0	0	0	0
C43_k141_26303	BCall|247906	CDS	133	744	612	1	CDP-diacylglycerol--serine O-phosphatidyltransferase		CDP-alcohol phosphatidyltransferase		0.49	0	0	0	0	0	0	0.24	0.73	0	0	0	0	0.24	0	0	0	0	0.73	0	0	0	0	0	0	0.19	0.59	0	0	0	0	0.42	0	0	0	0				0	0	0	0	0	0	0	0	0	0	0	0	0	0	0	0	0	0	0	0	0	0	0	0	0	0	0	0	0	0	0	0	0	0	0	0
C43_k141_26303	BCall|247908	CDS	758	1231	474	1			Domain of unknown function (DUF4440),SnoaL-like domain		0	0	0	0	0	0	0	0	0	0	0	0	0	0	0.15	0	0	0	0	0	0	0	0	0	0	0	0	0	0	0	0	0	0.59	0	0	0				0	0	0	0	0	0	0	0	0	0	0	0	0	0	0	0	0	0	0	0	0	0	0	0	0	0	0	0	0	0	0	0	0	0	0	0
C43_k141_26303	BCall|247910	CDS	1598	1840	243	-1					0	0	0	0	0	0	0	0	0	0.062	0	0.021	0	0.64	0	0	0	0	0	0	0	0	0	0	0	0	0	0.053	0	0.023	0	1.1	0	0	0	0				0	0	0	0	0	0	0	0	0	0	0	0	0	0	0	0	0	0	0	0	0	0	0	0	0	0	0	0	0	0	0	0	0	0	0	0
C43_k141_26303	BCall|247912	CDS	1907	3304	1398	-1	Uncharacterized transporter YxjC				0.11	0.37	0.16	0.37	0.75	0.27	2.7	1.1	0.37	0.8	0.48	0.32	0	0.32	0.054	0	0.16	0.16	0.16	0.56	0.39	0.5	1.4	0.53	1.6	0.89	0.3	0.69	0.86	0.36	0	0.55	0.21	0	0.68	1.1				0	0	0	0	0	0	0	0	0	0	0	0	0	0	0	0	0	0	0	0	0	0	0	0	0	0	0	0	0	0	0	0	0	0	0	0
C43_k141_24758	BCall|248026	CDS	2	817	816	-1			Rieske [2Fe-2S] domain,Ring hydroxylating alpha subunit (catalytic domain)		0	0	0	0.37	0	0	0	0	0.091	0	0	0	0	0.18	0.18	0	0	0	0	0	0	0.5	0	0	0	0	0.073	0	0	0	0	0.3	0.7	0	0	0				0	0	0	0	0	0	0	0	0	0	0	0	0	0	0	0	0	0	0	0	0	0	0	0	0	0	0	0	0	0	0	0	0	0	0	0
C43_k141_24758	BCall|248027	CDS	838	1239	402	1					0	0	0	0	0	0	0	0	0	0	0	0	0	0	0	0	0	0	0	0	0	0	0	0	0	0	0	0	0	0	0	0	0	0	0	0				0	0	0	0	0	0	0	0	0	0	0	0	0	0	0	0	0	0	0	0	0	0	0	0	0	0	0	0	0	0	0	0	0	0	0	0
C43_k141_24758	BCall|248028	CDS	1307	3277	1971	-1	Angiotensin-converting enzyme		Angiotensin-converting enzyme		0.23	0	0	0	0	0	4.2	1.3	3.8	1.7	0.42	2.7	0	0.62	0.36	0	0.076	0	0.34	0	0	0	0	0	2.6	1.1	3	1.4	0.75	3	0	1.1	1.4	0	0.32	0				0	0	0	0	0	0	0	0	0	0	0	0	0	0	0	0	0	0	0	0	0	0	0	0	0	0	0	0	0	0	0	0	0	0	0	0
C43_k141_15732	BCall|248123	CDS	64	2535	2472	-1	Acyl-coenzyme A dehydrogenase		Acyl-CoA dehydrogenase, C-terminal domain,Acyl-CoA dehydrogenase, N-terminal domain,Domain of unknown function (DUF1974)	energy	0.42	2.7	1.9	1.2	1.3	2.2	3.2	8.6	1.4	14	6.5	1.4	0	0.95	0.41	0.27	0.06	0.03	0.63	4.1	4.7	1.6	2.4	4.3	2	6.8	1.1	12	12	1.6	0	1.6	1.6	1.9	0.26	0.2				0	0	0	0	0	0	0	0	0	0	0	0	0	0	0	0	0	0	0	0	0	0	0	0	0	0	0	0	0	0	0	0	0	0	0	0
C43_k141_15732	BCall|248126	CDS	2532	3368	837	-1			alpha/beta hydrolase fold,Alpha/beta hydrolase family,Serine aminopeptidase, S33		0.18	0	0	0.047	0	0	0.96	2.5	0.09	11	1.3	0.54	0	0.3	0.18	0	0	0	0.27	0	0	0.063	0	0	0.59	2	0.072	9.4	2.4	0.6	0	0.51	0.67	0	0	0				0	0	0	0	0	0	0	0	0	0	0	0	0	0	0	0	0	0	0	0	0	0	0	0	0	0	0	0	0	0	0	0	0	0	0	0
C43_k141_24022	BCall|248650	CDS	173	856	684	1	50S ribosomal protein L25	ribosomal protein bL25, Ctc-form	Ribosomal L25p family,Ribosomal protein TL5, C-terminal domain		0.88	1.1	0.21	0.75	0.76	1.5	3.7	3.8	12	2.3	0.55	9.2	0	2.3	0.54	0.22	0.99	0.11	1.3	1.6	0.53	1	1.4	2.9	2.3	3	9.9	1.9	0.98	10	0	3.9	2.1	1.5	4.2	0.72				0	0	0	0	0	0	0	0	0	0	0	0	0	0	0	0	0	0	0	0	0	0	0	0	0	0	0	0	0	0	0	0	0	0	0	0
C43_k141_24022	BCall|248651	CDS	911	1492	582	1	Peptidyl-tRNA hydrolase	aminoacyl-tRNA hydrolase	Peptidyl-tRNA hydrolase		0.019	0	0.019	0	0	0	0.63	0.52	2.3	0.13	0.12	0.56	0	0.44	0.089	0	0	0	0.028	0	0.047	0	0	0	0.39	0.41	1.8	0.11	0.21	0.64	0	0.75	0.34	0	0	0				0	0	0	0	0	0	0	0	0	0	0	0	0	0	0	0	0	0	0	0	0	0	0	0	0	0	0	0	0	0	0	0	0	0	0	0
C43_k141_24022	BCall|248652	CDS	1558	2649	1092	1	Ribosome-binding ATPase YchF	GTP-binding protein YchF	Ferrous iron transport protein B,50S ribosome-binding GTPase,Protein of unknown function (DUF933)		1.5	2.4	1.1	1.8	1.9	2.7	2	1.5	1.6	1	0.69	1.6	0	0.41	0.14	0.14	0.34	0.96	2.2	3.6	2.8	2.5	3.5	5.3	1.2	1.2	1.3	0.86	1.2	1.8	0	0.7	0.53	0.96	1.5	6.4	1	1	363	0	0	0	1	0	0	1	0	0	0	0	0	0	0	1	0	0	0	0	0	0	13	0	0	15	0	0	0	0	0	0	0	4.5	0	0	0
C43_k141_24022	BCall|248653	tRNA	2721	2806	86	1					0	0.14	1.4	0	0.64	0	2.7	2.1	1	2.5	0.85	1.6	0	2.5	4.5	0	1.7	0	0	0.21	3.4	0	1.2	0	1.7	1.7	0.8	2.2	1.5	1.8	0	4.3	17	0	7	0				0	0	0	0	0	0	0	0	0	0	0	0	0	0	0	0	0	0	0	0	0	0	0	0	0	0	0	0	0	0	0	0	0	0	0	0
C43_k141_24022	BCall|248654	tRNA	2843	2916	74	1					5.4	7	0.95	6.2	5.3	5.5	8.9	10	9.9	8.3	10	17	0	4.1	1.6	3.4	6.6	8	8	10	2.4	8.4	9.7	11	5.5	8	8	7.1	19	19	0	7.1	6.2	24	28	53				0	0	0	0	0	0	0	0	0	0	0	0	0	0	0	0	0	0	0	0	0	0	0	0	0	0	0	0	0	0	0	0	0	0	0	0
C43_k141_24022	BCall|248655	tRNA	2954	3029	76	1					2.3	3	0	1.1	0.16	1.1	6	3.1	1.6	0	0	2.3	0	0.79	0.16	1.9	2.8	1.1	3.4	4.5	0	1.4	0.29	2.1	3.7	2.4	1.3	0	0	2.6	0	1.3	0.61	13	12	7.4				0	0	0	0	0	0	0	0	0	0	0	0	0	0	0	0	0	0	0	0	0	0	0	0	0	0	0	0	0	0	0	0	0	0	0	0
C43_k141_24022	BCall|248656	CDS	3098	3319	222	1	Elongation factor Tu		Elongation factor Tu GTP binding domain	central dogma	45	26	20	39	26	26	52	43	30	21	34	21	0.66	13	6.2	15	14	15	67	39	49	53	48	52	32	34	24	18	61	24	26	22	24	100	61	99	0	0	74	0	0	0	0	0	0	0	0	2	0	0	0	0	2	1	1	9	2	0	0	0	0	0	0	0	0	110	0	0	0	0	110	22	70	200	38
C43_k141_21681	BCall|248929	CDS	1	900	900	1	DNA uridine endonuclease	exodeoxyribonuclease III,exodeoxyribonuclease III (xth)	Endonuclease/Exonuclease/phosphatase family		0.25	0	0	0.077	0	0	1.2	0.91	0.58	0.33	0	0	0	0.58	0	0	0.17	0	0.37	0	0	0.1	0	0	0.71	0.72	0.47	0.28	0	0	0	0.99	0	0	0.7	0				0	0	0	0	0	0	0	0	0	0	0	0	0	0	0	0	0	0	0	0	0	0	0	0	0	0	0	0	0	0	0	0	0	0	0	0
C43_k141_21681	BCall|248930	CDS	897	2213	1317	1	Putative transporter AmpG 4		Acetyl-coenzyme A transporter 1,Major Facilitator Superfamily		0	0	0.11	0	0	0	0.057	0.4	0.17	0	0	0	0	0.057	0	0	0	0	0	0	0.27	0	0	0	0.035	0.32	0.14	0	0	0	0	0.097	0	0	0	0				0	0	0	0	0	0	0	0	0	0	0	0	0	0	0	0	0	0	0	0	0	0	0	0	0	0	0	0	0	0	0	0	0	0	0	0
C43_k141_21681	BCall|248932	CDS	2292	2606	315	1					0	0	0.48	0.44	0	0	2.6	0.48	0	0	0	0	0	1.9	0	0	0	0	0	0	1.2	0.6	0	0	1.6	0.38	0	0	0	0	0	3.2	0	0	0	0				0	0	0	0	0	0	0	0	0	0	0	0	0	0	0	0	0	0	0	0	0	0	0	0	0	0	0	0	0	0	0	0	0	0	0	0
C43_k141_21681	BCall|248933	CDS	2607	3296	690	-1	Anhydro-N-acetylmuramic acid kinase		Anhydro-N-acetylmuramic acid kinase		0	0	0	0	0	0	0.33	0.33	0.42	0	0	0	0	0.76	0	0	0	0	0	0	0	0	0	0	0.2	0.26	0.34	0	0	0	0	1.3	0	0	0	0				0	0	0	0	0	0	0	0	0	0	0	0	0	0	0	0	0	0	0	0	0	0	0	0	0	0	0	0	0	0	0	0	0	0	0	0
C43_k141_8512	BCall|249067	CDS	27	3149	3123	-1	Uncharacterized transporter HI_0895		AcrB/AcrD/AcrF family,MMPL family,Protein export membrane protein		0.096	0.094	0.022	0.12	0.07	0.024	1.1	0.6	0.55	4.3	0.6	0.14	0	0.095	0	0	0.024	0	0.14	0.14	0.055	0.16	0.13	0.047	0.64	0.48	0.44	3.7	1.1	0.16	0	0.16	0	0	0.1	0				0	0	0	0	0	0	0	0	0	0	0	0	0	0	0	0	0	0	0	0	0	0	0	0	0	0	0	0	0	0	0	0	0	0	0	0
C43_k141_15771	BCall|249469	CDS	2	1036	1035	-1			XFP N-terminal domain		0.13	1.4	0.94	0.72	1.6	1.8	0.072	0.072	0.22	0.36	0.072	1.6	0	0	0	0	0.14	0.22	0.2	2.2	2.4	0.98	2.9	3.6	0.044	0.057	0.17	0.3	0.13	1.9	0	0	0	0	0.61	1.4				0	0	0	0	0	0	0	0	0	0	0	0	0	0	0	0	0	0	0	0	0	0	0	0	0	0	0	0	0	0	0	0	0	0	0	0
C43_k141_15771	BCall|249470	CDS	1076	1993	918	-1	Ribose-phosphate pyrophosphokinase	ribose-phosphate diphosphokinase	Phosphoribosyl transferase domain,N-terminal domain of ribose phosphate pyrophosphokinase,Phosphoribosyl synthetase-associated domain		0	0	0	0	0	0	0	0	0	0	0	0	0	0	0	0	0	0	0	0	0	0	0	0	0	0	0	0	0	0	0	0	0	0	0	0				0	0	0	0	0	0	0	0	0	0	0	0	0	0	0	0	0	0	0	0	0	0	0	0	0	0	0	0	0	0	0	0	0	0	0	0
C43_k141_15771	BCall|249471	CDS	1990	3258	1269	-1	Putative thymidine phosphorylase 1	putative thymidine phosphorylase	Glycosyl transferase family, a/b domain,Glycosyl transferase family, helical bundle domain,Pyrimidine nucleoside phosphorylase C-terminal domain		0	0	0	0	0	0	0	0	0	0	0	0	0	0	0	0	0	0	0	0	0	0	0	0	0	0	0	0	0	0	0	0	0	0	0	0				0	0	0	0	0	0	0	0	0	0	0	0	0	0	0	0	0	0	0	0	0	0	0	0	0	0	0	0	0	0	0	0	0	0	0	0
C43_k141_868	BCall|249853	CDS	1	720	720	1	Replication-associated recombination protein A		AAA C-terminal domain,MgsA AAA ATPase C terminal		0.21	0.1	0.3	0.42	0.31	0.21	0.62	0.21	0.21	0.21	0	0.1	0	0.52	0	0	0.1	0.1	0.31	0.15	0.76	0.56	0.57	0.41	0.38	0.16	0.17	0.18	0	0.12	0	0.89	0	0	0.44	0.69				0	0	0	0	0	0	0	0	0	0	0	0	0	0	0	0	0	0	0	0	0	0	0	0	0	0	0	0	0	0	0	0	0	0	0	0
C43_k141_868	BCall|249854	CDS	925	2682	1758	-1			Zinc carboxypeptidase		0	0	0	0	0	0	0.68	0.55	0.25	0.25	0	0.42	0	0	0.085	0	0	0	0	0	0	0	0	0	0.41	0.44	0.2	0.22	0	0.48	0	0	0.33	0	0	0				0	0	0	0	0	0	0	0	0	0	0	0	0	0	0	0	0	0	0	0	0	0	0	0	0	0	0	0	0	0	0	0	0	0	0	0
C43_k141_868	BCall|249856	CDS	2744	3181	438	-1	Peroxiredoxin OsmC	peroxiredoxin, OsmC subfamily	OsmC-like protein	ROS defense	0	0	0	0	0	0	0	0	0	0	0	0	0	0	0	0	0	0	0	0	0	0	0	0	0	0	0	0	0	0	0	0	0	0	0	0				0	0	0	0	0	0	0	0	0	0	0	0	0	0	0	0	0	0	0	0	0	0	0	0	0	0	0	0	0	0	0	0	0	0	0	0
C43_k141_28927	BCall|250167	CDS	156	1313	1158	-1	Aldose sugar dehydrogenase YliI		Glucose / Sorbosone dehydrogenase		0.057	0	0	0	0.13	0.13	1.2	0.65	0.13	1.2	0.25	0.19	0	0.19	0.11	0	0	0	0.085	0	0	0	0.23	0.26	0.71	0.51	0.1	1	0.46	0.22	0	0.33	0.41	0	0	0				0	0	0	0	0	0	0	0	0	0	0	0	0	0	0	0	0	0	0	0	0	0	0	0	0	0	0	0	0	0	0	0	0	0	0	0
C43_k141_28927	BCall|250169	CDS	1342	2001	660	-1	Esterase TesA		GDSL-like Lipase/Acylhydrolase,GDSL-like Lipase/Acylhydrolase family		0	0	0	0	0	0.11	0.57	0.56	0.55	0.23	0.45	0.23	0	0.23	0.18	0	0	0	0	0	0	0	0	0.23	0.35	0.44	0.44	0.19	0.8	0.26	0	0.39	0.69	0	0	0				0	0	0	0	0	0	0	0	0	0	0	0	0	0	0	0	0	0	0	0	0	0	0	0	0	0	0	0	0	0	0	0	0	0	0	0
C43_k141_28927	BCall|250171	CDS	2032	2730	699	1	Uncharacterized ABC transporter ATP-binding protein YbbA		ABC transporter		0.43	0	0.11	0.12	0	0	0.43	0.54	0.064	4.3	0.49	0.54	0	0.43	0.11	0	0.21	0.21	0.64	0	0.27	0.16	0	0	0.26	0.43	0.052	3.6	0.87	0.61	0	0.73	0.41	0	0.9	1.4				0	0	0	0	0	0	0	0	0	0	0	0	0	0	0	0	0	0	0	0	0	0	0	0	0	0	0	0	0	0	0	0	0	0	0	0
C43_k141_28927	BCall|250172	CDS	2727	3191	465	1					0	0	0	0.29	0	0	0.16	0.16	0.073	1.5	0.082	0	0	0	0	0	0	0	0	0	0	0.39	0	0	0.099	0.13	0.059	1.3	0.15	0	0	0	0	0	0	0				0	0	0	0	0	0	0	0	0	0	0	0	0	0	0	0	0	0	0	0	0	0	0	0	0	0	0	0	0	0	0	0	0	0	0	0
C43_k141_32291	BCall|250257	CDS	2	961	960	-1			TonB-dependent Receptor Plug Domain		0	0	0	0	0	0	0.7	0.94	0.16	3	0.69	0.16	0	0.29	0	0	0	0	0	0	0	0	0	0	0.43	0.74	0.12	2.5	1.2	0.18	0	0.5	0	0	0	0				0	0	0	0	0	0	0	0	0	0	0	0	0	0	0	0	0	0	0	0	0	0	0	0	0	0	0	0	0	0	0	0	0	0	0	0
C43_k141_32291	BCall|250259	CDS	1214	2659	1446	1	Cryptochrome-like protein cry2		DNA photolyase,FAD binding domain of DNA photolyase		0	0	0	0	0	0	0	0	0	0	0	0	0	0	0	0	0	0	0	0	0	0	0	0	0	0	0	0	0	0	0	0	0	0	0	0				0	0	0	0	0	0	0	0	0	0	0	0	0	0	0	0	0	0	0	0	0	0	0	0	0	0	0	0	0	0	0	0	0	0	0	0
C43_k141_32291	BCall|250260	CDS	2679	3185	507	-1	Putative cation/proton antiporter YbaL		TrkA-N domain		0	0	0	0	0	0	0	0	0	0	0	0	0	0	0	0	0	0	0	0	0	0	0	0	0	0	0	0	0	0	0	0	0	0	0	0				0	0	0	0	0	0	0	0	0	0	0	0	0	0	0	0	0	0	0	0	0	0	0	0	0	0	0	0	0	0	0	0	0	0	0	0
C43_k141_5671	BCall|250378	CDS	2	622	621	-1	Probable multidrug ABC transporter ATP-binding protein YbhF		AAA domain, putative AbiEii toxin, Type IV TA system,ABC transporter		0	0	0	0	0	0	0	0	0	0	0	0	0	0	0	0	0	0	0	0	0	0	0	0	0	0	0	0	0	0	0	0	0	0	0	0				0	0	0	0	0	0	0	0	0	0	0	0	0	0	0	0	0	0	0	0	0	0	0	0	0	0	0	0	0	0	0	0	0	0	0	0
C43_k141_5671	BCall|250380	CDS	574	1533	960	-1		efflux transporter, RND family, MFP subunit	Biotin-lipoyl like,HlyD family secretion protein,Barrel-sandwich domain of CusB or HlyD membrane-fusion		0	0	0	0	0	0	0	0	0	0	0	0	0	0	0	0	0	0	0	0	0	0	0	0	0	0	0	0	0	0	0	0	0	0	0	0				0	0	0	0	0	0	0	0	0	0	0	0	0	0	0	0	0	0	0	0	0	0	0	0	0	0	0	0	0	0	0	0	0	0	0	0
C43_k141_5671	BCall|250382	CDS	1574	2080	507	-1					0	0	0	0	0	0	0	0	0	0	0	0	0	0	0	0	0	0	0	0	0	0	0	0	0	0	0	0	0	0	0	0	0	0	0	0				0	0	0	0	0	0	0	0	0	0	0	0	0	0	0	0	0	0	0	0	0	0	0	0	0	0	0	0	0	0	0	0	0	0	0	0
C43_k141_5671	BCall|250384	CDS	2077	2724	648	-1			Isoprenylcysteine carboxyl methyltransferase (ICMT) family ,Phospholipid methyltransferase		0	0	0	0	0	0	0	0	0	0	0	0	0	0	0	0	0	0	0	0	0	0	0	0	0	0	0	0	0	0	0	0	0	0	0	0				0	0	0	0	0	0	0	0	0	0	0	0	0	0	0	0	0	0	0	0	0	0	0	0	0	0	0	0	0	0	0	0	0	0	0	0
C43_k141_5671	BCall|250386	CDS	2739	3173	435	-1			Protein of unknown function (DUF2933)		0	0	0	0	0	0	0	0	0	0	0	0	0	0	0	0	0	0	0	0	0	0	0	0	0	0	0	0	0	0	0	0	0	0	0	0				0	0	0	0	0	0	0	0	0	0	0	0	0	0	0	0	0	0	0	0	0	0	0	0	0	0	0	0	0	0	0	0	0	0	0	0
C43_k141_26866	BCall|250537	CDS	55	558	504	-1					0	0	0	0.44	0	0	4.2	3.5	3	0.88	1.2	2.5	0	1.3	0.58	0	0	0	0	0	0	0.6	0	0	2.5	2.8	2.4	0.75	2.1	2.8	0	2.3	2.2	0	0	0				0	0	0	0	0	0	0	0	0	0	0	0	0	0	0	0	0	0	0	0	0	0	0	0	0	0	0	0	0	0	0	0	0	0	0	0
C43_k141_26866	BCall|250539	CDS	585	1082	498	-1	Phosphopantetheine adenylyltransferase	cytidyltransferase-like domain,pantetheine-phosphate adenylyltransferase	Cytidylyltransferase-like		1.9	1.2	0.75	1.1	1.3	0.74	1.5	1.4	0.53	0.15	0.29	1.1	0	0.59	0.15	0.15	1	0	2.9	1.8	1.9	1.4	2.4	1.5	0.94	1.1	0.43	0.13	0.52	1.2	0	1	0.58	1	4.4	0				0	0	0	0	0	0	0	0	0	0	0	0	0	0	0	0	0	0	0	0	0	0	0	0	0	0	0	0	0	0	0	0	0	0	0	0
C43_k141_26866	BCall|250540	CDS	1079	1705	627	-1	Ribosomal RNA small subunit methyltransferase D	16S rRNA (guanine(966)-N(2))-methyltransferase RsmD	Conserved hypothetical protein 95,Methyltransferase domain,Methyltransferase small domain		0	0	0	0	0	0	0.53	0.043	0	0	0.12	0	0	0	0	0	0	0	0	0	0	0	0	0	0.33	0.034	0	0	0.21	0	0	0	0	0	0	0				0	0	0	0	0	0	0	0	0	0	0	0	0	0	0	0	0	0	0	0	0	0	0	0	0	0	0	0	0	0	0	0	0	0	0	0
C43_k141_26866	BCall|250541	CDS	1762	2835	1074	1	Signal recognition particle receptor FtsY	signal recognition particle-docking protein FtsY	SRP54-type protein, GTPase domain,SRP54-type protein, helical bundle domain		0.9	0.97	0.54	1.2	1.3	1.1	1.1	0.54	0.7	0.76	0.28	0.56	0.14	0.56	0.07	0.07	0.14	0.13	1.3	1.5	1.4	1.7	2.3	2.2	0.68	0.43	0.56	0.65	0.5	0.63	5.5	0.95	0.27	0.49	0.59	0.86				0	0	0	0	0	0	0	0	0	0	0	0	0	0	0	0	0	0	0	0	0	0	0	0	0	0	0	0	0	0	0	0	0	0	0	0
C43_k141_26866	BCall|250542	CDS	2884	3162	279	1					0	0	0	0	0	0	0	0	0.032	0	0	0	0	0	0	0	0	0	0	0	0	0	0	0	0	0	0.026	0	0	0	0	0	0	0	0	0				0	0	0	0	0	0	0	0	0	0	0	0	0	0	0	0	0	0	0	0	0	0	0	0	0	0	0	0	0	0	0	0	0	0	0	0
C43_k141_2276	BCall|250710	CDS	105	857	753	1	Ribosomal RNA large subunit methyltransferase I		Conserved hypothetical protein 95,RNA cap guanine-N2 methyltransferase,S-adenosylmethionine-dependent methyltransferase,Met-10 like-protein,Methyltransferase small domain,N2,N2-dimethylguanosine tRNA methyltransferase		0	0	0	0	0	0.098	0.8	1.3	0.2	0	0.2	0	0	0.19	0	0	0	0	0	0	0	0	0	0.2	0.49	1	0.16	0	0.35	0	0	0.33	0	0	0	0				0	0	0	0	0	0	0	0	0	0	0	0	0	0	0	0	0	0	0	0	0	0	0	0	0	0	0	0	0	0	0	0	0	0	0	0
C43_k141_2276	BCall|250711	CDS	952	1842	891	1	Phosphatidylglycerol--prolipoprotein diacylglyceryl transferase	prolipoprotein diacylglyceryl transferase	Prolipoprotein diacylglyceryl transferase		0	0.34	0	0.17	0.083	0.084	0.75	0.68	0.93	0.083	0.084	0.42	0	0	0.12	0.083	0	0	0	0.5	0	0.23	0.15	0.17	0.46	0.54	0.74	0.071	0.15	0.47	0	0	0.46	0.58	0	0				0	0	0	0	0	0	0	0	0	0	0	0	0	0	0	0	0	0	0	0	0	0	0	0	0	0	0	0	0	0	0	0	0	0	0	0
C43_k141_2276	BCall|250713	CDS	1842	2636	795	1	Thymidylate synthase	thymidylate synthase	Thymidylate synthase	central dogma	2.1	6.4	1.3	1.7	2	1.4	1.9	2.4	0.97	0.74	0.37	1	0.19	0.28	0.6	0.66	0.37	0.093	3.1	9.6	3.3	2.3	3.6	2.8	1.2	1.9	0.78	0.63	0.66	1.2	7.5	0.48	2.3	4.6	1.6	0.62				0	0	0	0	0	0	0	0	0	0	0	0	0	0	0	0	0	0	0	0	0	0	0	0	0	0	0	0	0	0	0	0	0	0	0	0
C43_k141_2276	BCall|250714	CDS	2633	3151	519	1	Dihydrofolate reductase type 3		Dihydrofolate reductase		0	0	0	0	0	0	0.14	0.29	0.35	0.17	0	0	0	0	0.28	0	0	0	0	0	0	0	0	0	0.089	0.23	0.28	0.14	0	0	0	0	1.1	0	0	0				0	0	0	0	0	0	0	0	0	0	0	0	0	0	0	0	0	0	0	0	0	0	0	0	0	0	0	0	0	0	0	0	0	0	0	0
C43_k141_5146	BCall|251050	CDS	3	524	522	1	1-(5-phosphoribosyl)-5-[(5-phosphoribosylamino)methylideneamino] imidazole-4-carboxamide isomerase		Histidine biosynthesis protein		0	0	0	0	0	0	0.29	0.29	0	0	0.17	0	0	0	0	0	0	0	0	0	0	0	0	0	0.18	0.23	0	0	0.31	0	0	0	0	0	0	0				0	0	0	0	0	0	0	0	0	0	0	0	0	0	0	0	0	0	0	0	0	0	0	0	0	0	0	0	0	0	0	0	0	0	0	0
C43_k141_5146	BCall|251051	CDS	518	1294	777	1	Imidazole glycerol phosphate synthase subunit HisF	imidazoleglycerol phosphate synthase, cyclase subunit	Dihydrouridine synthase (Dus),Histidine biosynthesis protein,Thiamine monophosphate synthase		0	0	0	0	0	0	0.097	0.44	0.095	0	0.18	0	0	0	0	0	0	0	0	0	0	0	0	0	0.059	0.35	0.076	0	0.33	0	0	0	0	0	0	0				0	0	0	0	0	0	0	0	0	0	0	0	0	0	0	0	0	0	0	0	0	0	0	0	0	0	0	0	0	0	0	0	0	0	0	0
C43_k141_5146	BCall|251052	CDS	1284	1898	615	1	Histidine biosynthesis bifunctional protein HisIE	phosphoribosyl-ATP diphosphatase	Phosphoribosyl-AMP cyclohydrolase,Phosphoribosyl-ATP pyrophosphohydrolase		0	0	0	0	0	0	0.24	0.07	0.36	0	0.24	0.19	0	0	0	0	0	0	0	0	0	0	0	0	0.15	0.055	0.29	0	0.43	0.21	0	0	0	0	0	0				0	0	0	0	0	0	0	0	0	0	0	0	0	0	0	0	0	0	0	0	0	0	0	0	0	0	0	0	0	0	0	0	0	0	0	0
C43_k141_5146	BCall|251053	CDS	1946	3127	1182	1			N terminal of Calcineurin-like phosphoesterase		0	0	0	0	0	0	0	0.19	0	0	0	0	0	0	0	0	0	0	0	0	0	0	0	0	0	0.15	0	0	0	0	0	0	0	0	0	0				0	0	0	0	0	0	0	0	0	0	0	0	0	0	0	0	0	0	0	0	0	0	0	0	0	0	0	0	0	0	0	0	0	0	0	0
C43_k141_6987	BCall|251098	CDS	2	1039	1038	-1			HAMP domain		0	0	0	0	0	0	0	0	0	0	0	0	0	0	0.14	0	0	0	0	0	0	0	0	0	0	0	0	0	0	0	0	0	0.55	0	0	0				0	0	0	0	0	0	0	0	0	0	0	0	0	0	0	0	0	0	0	0	0	0	0	0	0	0	0	0	0	0	0	0	0	0	0	0
C43_k141_6987	BCall|251101	CDS	1151	2452	1302	1	NADH oxidase		NADH:flavin oxidoreductase / NADH oxidase family		0	0	0	0	0	0	0.52	0	0.11	0.11	0	0.11	0	0.11	0.12	0	0	0	0	0	0	0	0	0	0.32	0	0.086	0.098	0	0.13	0	0.19	0.44	0	0	0				0	0	0	0	0	0	0	0	0	0	0	0	0	0	0	0	0	0	0	0	0	0	0	0	0	0	0	0	0	0	0	0	0	0	0	0
C43_k141_6987	BCall|251102	CDS	2461	3036	576	1			Protein of unknown function (DUF1415)		0.78	0	0	0.13	0	0	2.2	0.39	0	0.39	0.26	0.26	0	0.26	0.39	0.13	0	0	1.2	0	0	0.17	0	0	1.4	0.31	0	0.33	0.46	0.29	0	0.44	1.5	0.9	0	0				0	0	0	0	0	0	0	0	0	0	0	0	0	0	0	0	0	0	0	0	0	0	0	0	0	0	0	0	0	0	0	0	0	0	0	0
C43_k141_25377	BCall|251121	CDS	3	965	963	1			Caspase domain		0	0	0	0	0	0	0	0	0	0	0	0	0	0	0.077	0	0.15	0	0	0	0	0	0	0	0	0	0	0	0	0	0	0	0.3	0	0.66	0				0	0	0	0	0	0	0	0	0	0	0	0	0	0	0	0	0	0	0	0	0	0	0	0	0	0	0	0	0	0	0	0	0	0	0	0
C43_k141_25377	BCall|251122	CDS	962	2989	2028	1			Caspase domain		0	0	0	0	0	0	0	0	0	0	0	0	0	0.074	0.001	0	0	0	0	0	0	0	0	0	0	0	0	0	0	0	0	0.13	0.0038	0	0	0				0	0	0	0	0	0	0	0	0	0	0	0	0	0	0	0	0	0	0	0	0	0	0	0	0	0	0	0	0	0	0	0	0	0	0	0
C43_k141_482	BCall|251663	CDS	3	617	615	1			Hpt domain		0	0	0	0	0	0	0	0	0	0	0	0	0	0.19	0	0	0	0	0	0	0	0	0	0	0	0	0	0	0	0	0	0.32	0	0	0	0				0	0	0	0	0	0	0	0	0	0	0	0	0	0	0	0	0	0	0	0	0	0	0	0	0	0	0	0	0	0	0	0	0	0	0	0
C43_k141_482	BCall|251664	CDS	618	1331	714	-1	DNA repair protein RecO	DNA repair protein RecO	Recombination protein O C terminal,Recombination protein O N terminal		0	0	0	0	0	0	0.09	0.29	0	0	0	0.1	0	0.25	0	0	0	0	0	0	0	0	0	0	0.055	0.23	0	0	0	0.12	0	0.43	0	0	0	0				0	0	0	0	0	0	0	0	0	0	0	0	0	0	0	0	0	0	0	0	0	0	0	0	0	0	0	0	0	0	0	0	0	0	0	0
C43_k141_482	BCall|251665	CDS	1371	2282	912	-1	GTPase Era	small GTP-binding protein domain,GTP-binding protein Era	AIG1 family,Dynamin family,Ferrous iron transport protein B,Elongation factor Tu GTP binding domain,KH domain,50S ribosome-binding GTPase,RsgA GTPase		0	0	0	0	0	0	0.82	1.2	0.49	0.081	0	0.58	0	0.45	0.14	0	0.16	0	0	0	0	0	0	0	0.5	0.95	0.4	0.069	0	0.65	0	0.77	0.52	0	0.67	0				0	0	0	0	0	0	0	0	0	0	0	0	0	0	0	0	0	0	0	0	0	0	0	0	0	0	0	0	0	0	0	0	0	0	0	0
C43_k141_482	BCall|251666	CDS	2279	2935	657	-1	Ribonuclease 3	ribonuclease III	Double-stranded RNA binding motif,Ribonuclease III domain,Ribonuclease-III-like		0	0	0	0	0	0	1.1	0.57	0.74	0.23	0.11	0.22	0	0	0.044	0	0.23	0	0	0	0	0	0	0	0.67	0.45	0.59	0.19	0.2	0.25	0	0	0.17	0	0.97	0				0	0	0	0	0	0	0	0	0	0	0	0	0	0	0	0	0	0	0	0	0	0	0	0	0	0	0	0	0	0	0	0	0	0	0	0
C43_k141_32775	BCall|251720	CDS	3	1523	1521	1	Chaperone protein ClpB		ATPase family associated with various cellular activities (AAA),AAA domain (Cdc48 subfamily),AAA domain (dynein-related subfamily),AAA lid domain,C-terminal, D2-small domain, of ClpB protein ,Sigma-54 interaction domain	central dogma	8.8	15	10	17	14	12	6	8.8	8.7	32	6.7	5.6	0.39	4.7	1.3	1.7	1.5	1.3	13	23	26	23	25	25	3.7	7	7	27	12	6.3	16	8	4.9	12	6.2	8.5	0	0	506	1	7	4	0	0	2	0	0	1	0	0	0	0	0	0	1	12	5	2.7	14	11	0	0	72	0	0	7.8	0	0	0	0	0	0	10	39	14
C43_k141_32775	BCall|251721	CDS	1600	3075	1476	-1			TonB dependent receptor		0	0	0	0	0.051	0	0.58	0.15	0.1	2.3	0.66	0	0	0.39	0.14	0	0.15	0	0	0	0	0	0.093	0	0.35	0.12	0.082	2	1.2	0	0	0.66	0.54	0	0.65	0				0	0	0	0	0	0	0	0	0	0	0	0	0	0	0	0	0	0	0	0	0	0	0	0	0	0	0	0	0	0	0	0	0	0	0	0
C43_k141_14972	BCall|251837	CDS	116	2023	1908	1	Dipeptidyl peptidase family member 6		alpha/beta hydrolase fold,Phospholipase/Carboxylesterase,Acetyl xylan esterase (AXE1),BAAT / Acyl-CoA thioester hydrolase C terminal,Dienelactone hydrolase family,Serine aminopeptidase, S33,X-Pro dipeptidyl-peptidase (S15 family),Prolyl oligopeptidase family		0.2	0	0	0	0	0	1.3	0.12	0.94	0.39	0	0.74	0	0.16	0.15	0	0.078	0	0.29	0	0	0	0	0	0.82	0.093	0.75	0.33	0	0.84	0	0.27	0.57	0	0.33	0				0	0	0	0	0	0	0	0	0	0	0	0	0	0	0	0	0	0	0	0	0	0	0	0	0	0	0	0	0	0	0	0	0	0	0	0
C43_k141_14972	BCall|251839	CDS	2063	3067	1005	1	Carbamoyl-phosphate synthase large chain		Carbamoyl-phosphate synthase L chain, ATP binding domain		13	9.3	3.1	12	11	8.3	10	4.9	4.2	4.3	3.4	6.1	0.074	1.9	2.7	2.4	3.5	3.7	19	14	7.7	16	20	17	6.4	3.9	3.4	3.7	6.1	6.8	2.9	3.3	10	17	15	25				0	0	0	0	0	0	0	0	0	0	0	0	0	0	0	0	0	0	0	0	0	0	0	0	0	0	0	0	0	0	0	0	0	0	0	0
C43_k141_30063	BCall|251884	CDS	1	1143	1143	-1			Type II secretion system (T2SS), protein L		0	0	0	0	0	0	0	0	0	0	0	0	0	0	0	0	0	0	0	0	0	0	0	0	0	0	0	0	0	0	0	0	0	0	0	0				0	0	0	0	0	0	0	0	0	0	0	0	0	0	0	0	0	0	0	0	0	0	0	0	0	0	0	0	0	0	0	0	0	0	0	0
C43_k141_30063	BCall|251886	CDS	1140	2117	978	-1	Type II secretion system protein K		Type II secretion system (T2SS), protein K		0	0	0	0	0	0	0	0	0	0	0	0	0	0	0.14	0	0	0	0	0	0	0	0	0	0	0	0	0	0	0	0	0	0.54	0	0	0				0	0	0	0	0	0	0	0	0	0	0	0	0	0	0	0	0	0	0	0	0	0	0	0	0	0	0	0	0	0	0	0	0	0	0	0
C43_k141_30063	BCall|251888	CDS	2114	2722	609	-1	Type II secretion system protein J	type II secretion system protein J,prepilin-type N-terminal cleavage/methylation domain	Prokaryotic N-terminal methylation motif,Type II secretion system (T2SS), protein J		0.12	0	0	0	0	0	0	0	0	0	0	0	0	0	0.026	0	0	0	0.18	0	0	0	0	0	0	0	0	0	0	0	0	0	0.1	0	0	0				0	0	0	0	0	0	0	0	0	0	0	0	0	0	0	0	0	0	0	0	0	0	0	0	0	0	0	0	0	0	0	0	0	0	0	0
C43_k141_30063	BCall|251890	CDS	2719	3063	345	-1	Type II secretion system protein I	type II secretion system protein I,prepilin-type N-terminal cleavage/methylation domain	Type II secretion system (T2SS), protein I		0	0	0	0	0	0	0	0	0	0	0	0	0	0	0	0	0	0	0	0	0	0	0	0	0	0	0	0	0	0	0	0	0	0	0	0				0	0	0	0	0	0	0	0	0	0	0	0	0	0	0	0	0	0	0	0	0	0	0	0	0	0	0	0	0	0	0	0	0	0	0	0
C43_k141_8249	BCall|252019	CDS	98	928	831	1					0	0	0	0	0	0	0	0	0.45	0	0	0	0	0	0.18	0	0	0	0	0	0	0	0	0	0	0	0.36	0	0	0	0	0	0.69	0	0	0				0	0	0	0	0	0	0	0	0	0	0	0	0	0	0	0	0	0	0	0	0	0	0	0	0	0	0	0	0	0	0	0	0	0	0	0
C43_k141_8249	BCall|252021	CDS	944	2443	1500	-1	Isocitrate dehydrogenase [NADP]	isocitrate dehydrogenase	Isocitrate/isopropylmalate dehydrogenase,Hypothetical protein TT1725		0	0	0	0	0	0	0	0	0	0	0	0	0	0.096	0	0	0.093	0	0	0	0	0	0	0	0	0	0	0	0	0	0	0.16	0	0	0.39	0				0	0	0	0	0	0	0	0	0	0	0	0	0	0	0	0	0	0	0	0	0	0	0	0	0	0	0	0	0	0	0	0	0	0	0	0
C43_k141_8249	BCall|252023	CDS	2518	2991	474	1			Winged helix-turn-helix DNA-binding		0	0	0	0	0	0	0	0	0	0	0	0	0	0	0	0	0	0	0	0	0	0	0	0	0	0	0	0	0	0	0	0	0	0	0	0				0	0	0	0	0	0	0	0	0	0	0	0	0	0	0	0	0	0	0	0	0	0	0	0	0	0	0	0	0	0	0	0	0	0	0	0
C43_k141_33805	BCall|252115	CDS	3	1280	1278	-1	Long-chain-fatty-acid--CoA ligase FadD15		AMP-binding enzyme		0	0	0.053	0	0	0	0	0	0	0	0	0	0	0	0	0	0	0	0	0	0.13	0	0	0	0	0	0	0	0	0	0	0	0	0	0	0				0	0	0	0	0	0	0	0	0	0	0	0	0	0	0	0	0	0	0	0	0	0	0	0	0	0	0	0	0	0	0	0	0	0	0	0
C43_k141_33805	BCall|252117	CDS	1277	1939	663	-1			Thermostable hemolysin		0	0	0	0	0	0	0	0	0	0	0	0	0	0	0	0	0	0	0	0	0	0	0	0	0	0	0	0	0	0	0	0	0	0	0	0				0	0	0	0	0	0	0	0	0	0	0	0	0	0	0	0	0	0	0	0	0	0	0	0	0	0	0	0	0	0	0	0	0	0	0	0
C43_k141_33805	BCall|252118	CDS	2056	2892	837	1	NADPH-dependent 7-cyano-7-deazaguanine reductase	queuine synthase	QueF-like protein,Nitrile reductase, 7-cyano-7-deazaguanine-reductase N-term		0.088	0	0.096	0	0	0.088	0.3	0.53	0.78	0.33	0.18	0.26	0	0.41	0	0	0	0	0.13	0	0.24	0	0	0.18	0.19	0.42	0.63	0.29	0.32	0.3	0	0.7	0	0	0	0				0	0	0	0	0	0	0	0	0	0	0	0	0	0	0	0	0	0	0	0	0	0	0	0	0	0	0	0	0	0	0	0	0	0	0	0
C43_k141_1252	BCall|252583	CDS	1	1770	1770	1	Polyribonucleotide nucleotidyltransferase	polyribonucleotide nucleotidyltransferase	KH domain,Polyribonucleotide nucleotidyltransferase, RNA binding domain,3' exoribonuclease family, domain 1,3' exoribonuclease family, domain 2,S1 RNA binding domain		12	5.3	2.9	8.7	4.3	4	22	14	12	13	10	11	0	3.5	1.8	1.7	2.5	1.9	17	7.9	7.2	12	7.8	7.9	13	11	9.7	11	18	13	0	6	7.1	12	11	13	0	2	589	3	1	0	0	0	0	0	0	0	0	2	0	4	0	0	0	1	2	7	1.7	0	0	0	0	0	0	0	0	6.1	0	24	0	0	0	2.8	4.8
C43_k141_1252	BCall|252584	CDS	1944	2999	1056	1		40-residue YVTN family beta-propeller repeat	Cytochrome D1 heme domain,Lactonase, 7-bladed beta-propeller		0	0	0	0	0	0	0	0	0	0	0	0	0	0	0	0	0	0	0	0	0	0	0	0	0	0	0	0	0	0	0	0	0	0	0	0				0	0	0	0	0	0	0	0	0	0	0	0	0	0	0	0	0	0	0	0	0	0	0	0	0	0	0	0	0	0	0	0	0	0	0	0
C43_k141_9062	BCall|252629	CDS	154	2997	2844	-1			TonB-dependent Receptor Plug Domain,TonB dependent receptor		0	0	0	0.052	0.026	0	0.74	0.26	0.21	0.079	0.052	0.45	0	1.5	1.3	0	0.21	0	0	0	0	0.071	0.047	0	0.45	0.21	0.17	0.067	0.094	0.5	0	2.5	4.8	0	0.89	0	3	3	947	0	0	0	2	0	0	0	0	0	0	0	0	0	0	3	0	0	3	0	0	0	9.9	0	0	0	0	0	0	0	0	0	0	5.2	0	0	4.5
C43_k141_25951	BCall|252656	CDS	1	1779	1779	1	Ribosomal RNA large subunit methyltransferase K/L		Conserved hypothetical protein 95,RNA methyltransferase,Methyltransferase domain,S-adenosylmethionine-dependent methyltransferase,Methyltransferase small domain,Putative RNA methylase family UPF0020		0	0.33	0.17	0.084	0.25	0.21	0.92	0.71	0.7	0.5	0.29	0.29	0	0.12	0.042	0	0	0.042	0	0.5	0.42	0.11	0.45	0.42	0.56	0.56	0.57	0.43	0.53	0.33	0	0.21	0.16	0	0	0.28				0	0	0	0	0	0	0	0	0	0	0	0	0	0	0	0	0	0	0	0	0	0	0	0	0	0	0	0	0	0	0	0	0	0	0	0
C43_k141_25951	BCall|252657	CDS	1784	2188	405	-1					0	0	0	0	0	0	0.19	0.37	0.2	0.19	0.19	0	0	0	0	0	0	0	0	0	0	0	0	0	0.12	0.29	0.16	0.16	0.33	0	0	0	0	0	0	0				0	0	0	0	0	0	0	0	0	0	0	0	0	0	0	0	0	0	0	0	0	0	0	0	0	0	0	0	0	0	0	0	0	0	0	0
C43_k141_25951	BCall|252659	CDS	2199	2915	717	1			Methyltransferase domain		0	0	0	0	0	0	1.5	1.2	0.62	0.42	0.31	1.4	0	0	0	0	0	0	0	0	0	0	0	0	0.9	0.98	0.5	0.36	0.56	1.6	0	0	0	0	0	0				0	0	0	0	0	0	0	0	0	0	0	0	0	0	0	0	0	0	0	0	0	0	0	0	0	0	0	0	0	0	0	0	0	0	0	0
C43_k141_7141	BCall|252687	CDS	3	443	441	-1					0	0	0	0	0	0	0.49	0	0.43	0	0	0	0	0.17	0.17	0	0	0	0	0	0	0	0	0	0.3	0	0.35	0	0	0	0	0.29	0.64	0	0	0				0	0	0	0	0	0	0	0	0	0	0	0	0	0	0	0	0	0	0	0	0	0	0	0	0	0	0	0	0	0	0	0	0	0	0	0
C43_k141_7141	BCall|252689	CDS	607	2190	1584	1			MASE1		0	0	0	0	0	0	0.095	0.47	0.092	0	0.094	0.091	0	0.095	0	0	0	0	0	0	0	0	0	0	0.058	0.37	0.074	0	0.17	0.1	0	0.16	0	0	0	0				0	0	0	0	0	0	0	0	0	0	0	0	0	0	0	0	0	0	0	0	0	0	0	0	0	0	0	0	0	0	0	0	0	0	0	0
C43_k141_7141	BCall|252691	CDS	2230	2991	762	1			Exodeoxyribonuclease V, gamma subunit		0	0	0	0	0	0	0	0	0	0	0	0	0	0	0.2	0	0	0	0	0	0	0	0	0	0	0	0	0	0	0	0	0	0.76	0	0	0				0	0	0	0	0	0	0	0	0	0	0	0	0	0	0	0	0	0	0	0	0	0	0	0	0	0	0	0	0	0	0	0	0	0	0	0
C43_k141_10025	BCall|252887	CDS	97	1767	1671	1	Asparagine synthetase B [glutamine-hydrolyzing]	asparagine synthase (glutamine-hydrolyzing)	Asparagine synthase,Aluminium induced protein ,Glutamine amidotransferase domain,Glutamine amidotransferase domain		0	0	0	0	0	0	0.089	0	0.22	1.2	0	0.22	0	0.089	0.0054	0	0	0	0	0	0	0	0	0	0.055	0	0.18	0.99	0	0.25	0	0.15	0.021	0	0	0				0	0	0	0	0	0	0	0	0	0	0	0	0	0	0	0	0	0	0	0	0	0	0	0	0	0	0	0	0	0	0	0	0	0	0	0
C43_k141_10025	BCall|252888	CDS	2016	2486	471	-1	hypothetical protein		Protein of unknown function (DUF1456)		0	0	0	0	0	0	0	0	0	0.16	0	0	0	0	0.62	0	0	0	0	0	0	0	0	0	0	0	0	0.14	0	0	0	0	2.4	0	0	0				0	0	0	0	0	0	0	0	0	0	0	0	0	0	0	0	0	0	0	0	0	0	0	0	0	0	0	0	0	0	0	0	0	0	0	0
C43_k141_10025	BCall|252889	CDS	2580	2978	399	-1			Bacterial protein of unknown function (DUF924)		0	0	0	0	0	0	0	0	0	0	0	0	0	0	0	0	0	0	0	0	0	0	0	0	0	0	0	0	0	0	0	0	0	0	0	0				0	0	0	0	0	0	0	0	0	0	0	0	0	0	0	0	0	0	0	0	0	0	0	0	0	0	0	0	0	0	0	0	0	0	0	0
C43_k141_30406	BCall|252891	CDS	53	667	615	-1			Protein of unknown function (DUF1318)		0.24	0	0.22	0.23	0	0	8.9	5.5	1.9	6.8	1.2	1.6	0	1.9	0.12	0	0.24	0	0.36	0	0.54	0.32	0	0	5.4	4.3	1.6	5.8	2.1	1.8	0	3.2	0.46	0	1	0				0	0	0	0	0	0	0	0	0	0	0	0	0	0	0	0	0	0	0	0	0	0	0	0	0	0	0	0	0	0	0	0	0	0	0	0
C43_k141_30406	BCall|252893	CDS	679	2706	2028	-1					0	0	0.074	0.074	0	0	0.36	0.11	0.068	0.32	0.11	0	0	0.074	0.11	0	0	0	0	0	0.19	0.1	0	0	0.22	0.088	0.055	0.28	0.2	0	0	0.13	0.43	0	0	0				0	0	0	0	0	0	0	0	0	0	0	0	0	0	0	0	0	0	0	0	0	0	0	0	0	0	0	0	0	0	0	0	0	0	0	0
C43_k141_30406	BCall|252895	CDS	2745	2978	234	1					0	0	0	0	0	0	0.32	0	0	0	0	0	0	0	0	0	0	0	0	0	0	0	0	0	0.2	0	0	0	0	0	0	0	0	0	0	0				0	0	0	0	0	0	0	0	0	0	0	0	0	0	0	0	0	0	0	0	0	0	0	0	0	0	0	0	0	0	0	0	0	0	0	0
C43_k141_32094	BCall|253295	CDS	2	202	201	-1					0.37	0	0	0.42	0	0	4.9	0.85	0.43	1.5	0.8	0.78	0	0.66	0	0	0	0	0.55	0	0	0.57	0	0	3	0.67	0.34	1.3	1.4	0.88	0	1.1	0	0	0	0				0	0	0	0	0	0	0	0	0	0	0	0	0	0	0	0	0	0	0	0	0	0	0	0	0	0	0	0	0	0	0	0	0	0	0	0
C43_k141_32094	BCall|253296	CDS	195	2945	2751	-1			CheW-like domain,Signal transducing histidine kinase, homodimeric domain,Histidine kinase-, DNA gyrase B-, and HSP90-like ATPase,Hpt domain,Response regulator receiver domain	regulation	0.35	0.61	0.34	0.43	0.21	0.16	6.2	5.9	2.9	1.5	0.19	1.6	0.026	1.5	0.62	0.027	0.16	0.027	0.52	0.91	0.85	0.59	0.39	0.32	3.8	4.6	2.3	1.2	0.34	1.8	1	2.6	2.4	0.19	0.68	0.18				0	0	0	0	0	0	0	0	0	0	0	0	0	0	0	0	0	0	0	0	0	0	0	0	0	0	0	0	0	0	0	0	0	0	0	0
C43_k141_21209	BCall|253415	CDS	1	2394	2394	1	ATP-dependent RNA helicase HrpB	ATP-dependent helicase HrpB	Helicase associated domain (HA2),Helicase conserved C-terminal domain,ATP-dependent helicase C-terminal		0	0.031	0	0.12	0.031	0.06	0	0.062	0.062	0.16	0	0	0	0.062	0	0	0	0.031	0	0.046	0	0.17	0.056	0.12	0	0.049	0.05	0.13	0	0	0	0.11	0	0	0	0.21				0	0	0	0	0	0	0	0	0	0	0	0	0	0	0	0	0	0	0	0	0	0	0	0	0	0	0	0	0	0	0	0	0	0	0	0
C43_k141_21209	BCall|253416	CDS	2491	2889	399	1					0	0	0	0	0	0	1.7	0.19	0.38	0.56	0.56	0.53	0	0.99	0.37	0	0.37	0	0	0	0	0	0	0	1	0.15	0.3	0.48	1	0.59	0	1.7	1.4	0	1.6	0				0	0	0	0	0	0	0	0	0	0	0	0	0	0	0	0	0	0	0	0	0	0	0	0	0	0	0	0	0	0	0	0	0	0	0	0
C43_k141_19333	BCall|253499	CDS	3	1898	1896	-1			Aspartyl/Asparaginyl beta-hydroxylase,Sulfotransferase family		0	0	0	0	0	0	0.2	0.24	0.24	0.4	0.27	0.079	0	0	0	0	0.079	0	0	0	0	0	0	0	0.12	0.19	0.19	0.34	0.48	0.089	0	0	0	0	0.33	0				0	0	0	0	0	0	0	0	0	0	0	0	0	0	0	0	0	0	0	0	0	0	0	0	0	0	0	0	0	0	0	0	0	0	0	0
C43_k141_19333	BCall|253500	CDS	2141	2881	741	1			Glycine zipper 2TM domain		0.39	0	0	0.2	0	0	0.1	0	0.19	0	0	0.1	0	0.61	0.3	0	0.19	0	0.58	0	0	0.27	0	0	0.062	0	0.15	0	0	0.11	0	1	1.1	0	0.8	0				0	0	0	0	0	0	0	0	0	0	0	0	0	0	0	0	0	0	0	0	0	0	0	0	0	0	0	0	0	0	0	0	0	0	0	0
C43_k141_20708	BCall|253886	CDS	52	990	939	-1	Adenosine kinase		pfkB family carbohydrate kinase		1	0	0.079	0.32	0	0	2	1	2.4	0.55	0.15	0.47	0	0.39	0	0.079	0	0	1.5	0	0.2	0.43	0	0	1.2	0.82	1.9	0.47	0.27	0.53	0	0.67	0	0.55	0	0				0	0	0	0	0	0	0	0	0	0	0	0	0	0	0	0	0	0	0	0	0	0	0	0	0	0	0	0	0	0	0	0	0	0	0	0
C43_k141_20708	BCall|253887	CDS	1158	2195	1038	1	Cell shape-determining protein MreB	cell shape determining protein, MreB/Mrl family	Actin,Cell division protein FtsA,Hsp70 protein,MreB/Mbl protein,Type IV pilus assembly protein PilM;	cell envelope	5.3	1.6	1.6	4.9	3.2	2.4	4	1.8	1.6	1.4	1.1	2.5	0.14	2.6	0.071	0.98	1.2	0.76	7.9	2.5	3.9	6.6	5.8	4.9	2.4	1.4	1.3	1.2	1.9	2.8	5.7	4.4	0.27	6.9	4.9	5.1				0	0	0	0	0	0	0	0	0	0	0	0	0	0	0	0	0	0	0	0	0	0	0	0	0	0	0	0	0	0	0	0	0	0	0	0
C43_k141_20708	BCall|253888	CDS	2221	2901	681	1		rod shape-determining protein MreC	rod shape-determining protein MreC		0	0	0	0	0	0	0.33	0.1	0.22	0	0	0.44	0	0.22	0	0	0	0	0	0	0	0	0	0	0.2	0.081	0.18	0	0	0.5	0	0.38	0	0	0	0				0	0	0	0	0	0	0	0	0	0	0	0	0	0	0	0	0	0	0	0	0	0	0	0	0	0	0	0	0	0	0	0	0	0	0	0
C43_k141_30952	BCall|254426	CDS	1	906	906	1					0	0	0	0.089	0	0	0.33	0.019	0.097	0.098	0.011	0.074	0	0.11	0	0	0	0	0	0	0	0.12	0	0	0.21	0.015	0.078	0.084	0.02	0.084	0	0.2	0	0	0	0				0	0	0	0	0	0	0	0	0	0	0	0	0	0	0	0	0	0	0	0	0	0	0	0	0	0	0	0	0	0	0	0	0	0	0	0
C43_k141_30952	BCall|254428	CDS	903	2213	1311	1	Tol-Pal system protein TolB	Tol-Pal system beta propeller repeat protein TolB	Dipeptidyl peptidase IV (DPP IV) N-terminal region,Lipoprotein LpqB beta-propeller domain,WD40-like Beta Propeller Repeat,TolB amino-terminal domain		0.11	0.11	0.28	0.11	0	0.056	5.9	2.4	4	1.8	0.78	2	0.056	0.71	0.48	0	0.081	0	0.17	0.17	0.69	0.15	0	0.11	3.6	1.9	3.2	1.5	1.4	2.3	2.2	1.2	1.8	0	0.34	0	2	2	436	0	0	0	0	0	0	0	0	0	1	5	0	2	0	0	0	0	0	0	0	0	0	0	0	0	0	0	6.2	21	0	16	0	0	0	0	0
C43_k141_30952	BCall|254430	CDS	2294	2800	507	1	Peptidoglycan-associated lipoprotein	peptidoglycan-associated lipoprotein	OmpA family	cell envelope	3.1	0.15	1.6	3.3	0.13	1	31	21	35	26	13	25	0.15	9	3.7	0.29	1.2	0.29	4.6	0.22	4.1	4.5	0.24	2.1	19	17	28	23	23	28	5.9	15	14	2.1	4.9	2				0	0	0	0	0	0	0	0	0	0	0	0	0	0	0	0	0	0	0	0	0	0	0	0	0	0	0	0	0	0	0	0	0	0	0	0
C43_k141_12998	BCall|254491	CDS	3	293	291	1	Uncharacterized ferredoxin-like protein HI_0527		4Fe-4S binding domain,4Fe-4S dicluster domain		0	0	0.25	0	0	0	0.51	0	0.51	0	0	0	0	0.25	0	0	0.51	0	0	0	0.64	0	0	0	0.31	0	0.41	0	0	0	0	0.43	0	0	2.2	0				0	0	0	0	0	0	0	0	0	0	0	0	0	0	0	0	0	0	0	0	0	0	0	0	0	0	0	0	0	0	0	0	0	0	0	0
C43_k141_12998	BCall|254492	CDS	290	1993	1704	1	Glutathione hydrolase proenzyme	gamma-glutamyltransferase	Gamma-glutamyltranspeptidase		0	0	0.044	0	0	0	0.26	0.7	0.44	0	0.087	0.26	0	0.39	0.087	0	0.088	0	0	0	0.11	0	0	0	0.16	0.55	0.35	0	0.16	0.3	0	0.66	0.34	0	0.37	0				0	0	0	0	0	0	0	0	0	0	0	0	0	0	0	0	0	0	0	0	0	0	0	0	0	0	0	0	0	0	0	0	0	0	0	0
C43_k141_12998	BCall|254494	CDS	2031	2855	825	1	Probable quorum-quenching lactonase YtnP		Metallo-beta-lactamase superfamily		0	0	0	0	0	0	0.27	0.91	0.36	0.27	0	0	0	0.27	0.18	0	0	0	0	0	0	0	0	0	0.17	0.72	0.29	0.23	0	0	0	0.46	0.69	0	0	0				0	0	0	0	0	0	0	0	0	0	0	0	0	0	0	0	0	0	0	0	0	0	0	0	0	0	0	0	0	0	0	0	0	0	0	0
C43_k141_20540	BCall|254547	CDS	7	855	849	-1	Nicotinate-nucleotide pyrophosphorylase [carboxylating]	nicotinate-nucleotide diphosphorylase (carboxylating)	Quinolinate phosphoribosyl transferase, C-terminal domain,Quinolinate phosphoribosyl transferase, N-terminal domain		0	0	0	0	0	0	0.18	0.63	0.35	0.85	0.087	0.087	0	0.087	0.26	0	0	0	0	0	0	0	0	0	0.11	0.5	0.28	0.72	0.16	0.098	0	0.15	1	0	0	0				0	0	0	0	0	0	0	0	0	0	0	0	0	0	0	0	0	0	0	0	0	0	0	0	0	0	0	0	0	0	0	0	0	0	0	0
C43_k141_20540	BCall|254548	CDS	855	1121	267	-1			Trm112p-like protein		0	0	0	0	0	0	1.4	1.9	0.84	1.6	0	0.84	0	0	0	0	0	0	0	0	0	0	0	0	0.84	1.5	0.68	1.4	0	0.95	0	0	0	0	0	0				0	0	0	0	0	0	0	0	0	0	0	0	0	0	0	0	0	0	0	0	0	0	0	0	0	0	0	0	0	0	0	0	0	0	0	0
C43_k141_20540	BCall|254549	CDS	1184	1708	525	1	N5-carboxyaminoimidazole ribonucleotide mutase	phosphoribosylaminoimidazole carboxylase, catalytic subunit	AIR carboxylase		0.28	0.57	0.14	0.28	0.85	0.57	1.9	1.4	1.3	0.66	0	1.3	0	0.64	0	0	0	0	0.42	0.86	0.35	0.39	1.5	1.1	1.2	1.1	1	0.56	0	1.5	0	1.1	0	0	0	0				0	0	0	0	0	0	0	0	0	0	0	0	0	0	0	0	0	0	0	0	0	0	0	0	0	0	0	0	0	0	0	0	0	0	0	0
C43_k141_20540	BCall|254550	CDS	1705	2850	1146	1	N5-carboxyaminoimidazole ribonucleotide synthase	phosphoribosylaminoimidazole carboxylase, ATPase subunit	ATP-grasp domain,Phosphoribosylaminoimidazole carboxylase C-terminal domain		0.13	0.39	0.19	0.96	0.65	0.33	1	1	1.3	0.16	0.065	0.78	0	0.037	0.13	0.13	0.25	0.065	0.19	0.58	0.48	1.3	1.2	0.65	0.64	0.79	1	0.14	0.12	0.88	0	0.062	0.5	0.88	1.1	0.43				0	0	0	0	0	0	0	0	0	0	0	0	0	0	0	0	0	0	0	0	0	0	0	0	0	0	0	0	0	0	0	0	0	0	0	0
C43_k141_9050	BCall|254596	CDS	1	447	447	-1	Ribulose-phosphate 3-epimerase	ribulose-phosphate 3-epimerase	Ribulose-phosphate 3 epimerase family	energy-CBB	9.1	6.2	2.3	10	4	6.5	2.5	2.1	2.7	0	1.5	4.5	0	5.3	2	1.5	1.2	0.5	14	9.3	5.9	14	7.3	13	1.5	1.7	2.1	0	2.7	5.1	0	9	7.5	10	4.9	3.4	0	0	149	0	2	1	0	0	0	0	0	0	0	0	0	0	2	0	2	0	2	0	14	9.1	0	0	0	0	0	0	0	0	0	0	53	0	69	0	19
C43_k141_9050	BCall|254597	CDS	456	782	327	-1			DnaJ domain		0	0	0	0	0	0	0.018	0.031	0.38	0	0	0	0	0.0061	0.24	0	0	0	0	0	0	0	0	0	0.011	0.024	0.3	0	0	0	0	0.01	0.93	0	0	0				0	0	0	0	0	0	0	0	0	0	0	0	0	0	0	0	0	0	0	0	0	0	0	0	0	0	0	0	0	0	0	0	0	0	0	0
C43_k141_9050	BCall|254599	CDS	779	1135	357	-1			Cytochrome c		0	0	0	0	0	0	0.41	0	0	0	0	0	0	0	0	0	0	0	0	0	0	0	0	0	0.25	0	0	0	0	0	0	0	0	0	0	0				0	0	0	0	0	0	0	0	0	0	0	0	0	0	0	0	0	0	0	0	0	0	0	0	0	0	0	0	0	0	0	0	0	0	0	0
C43_k141_9050	BCall|254601	CDS	1238	2134	897	1	Phosphoribosylaminoimidazole-succinocarboxamide synthase	phosphoribosylaminoimidazolesuccinocarboxamide synthase	SAICAR synthetase		0.67	0.58	0.8	1.2	0.17	0.5	2.1	0.84	1	0.33	0.17	0.078	0	0.5	0.25	0	0	0.078	0.99	0.87	2	1.6	0.3	1	1.3	0.66	0.8	0.28	0.3	0.088	0	0.85	0.96	0	0	0.52				0	0	0	0	0	0	0	0	0	0	0	0	0	0	0	0	0	0	0	0	0	0	0	0	0	0	0	0	0	0	0	0	0	0	0	0
C43_k141_9050	BCall|254602	CDS	2195	2698	504	1			Protein of unknown function (DUF962)		0.3	0	0	0	0	0	0.45	0.3	0.6	0.74	0.14	0.15	0.11	0.3	0.083	0	0	0	0.44	0	0	0	0	0	0.27	0.24	0.48	0.63	0.25	0.17	4.2	0.51	0.32	0	0	0				0	0	0	0	0	0	0	0	0	0	0	0	0	0	0	0	0	0	0	0	0	0	0	0	0	0	0	0	0	0	0	0	0	0	0	0
C43_k141_33645	BCall|255440	CDS	2	748	747	1	hypothetical protein		Protein of unknown function (DUF455)		0	0	0	0	0	0	0.3	1	0.2	0	0	0	0	0	0	0	0	0	0	0	0	0	0	0	0.18	0.79	0.16	0	0	0	0	0	0	0	0	0				0	0	0	0	0	0	0	0	0	0	0	0	0	0	0	0	0	0	0	0	0	0	0	0	0	0	0	0	0	0	0	0	0	0	0	0
C43_k141_33645	BCall|255441	CDS	745	1437	693	1					0	0	0	0	0	0	0.32	0.43	0.54	0	0	0	0	0.11	0.21	0	0	0	0	0	0	0	0	0	0.2	0.34	0.43	0	0	0	0	0.18	0.82	0	0	0				0	0	0	0	0	0	0	0	0	0	0	0	0	0	0	0	0	0	0	0	0	0	0	0	0	0	0	0	0	0	0	0	0	0	0	0
C43_k141_33645	BCall|255443	CDS	1450	2166	717	-1	UDP-2,3-diacylglucosamine hydrolase	UDP-2,3-diacylglucosamine diphosphatase	Calcineurin-like phosphoesterase,Calcineurin-like phosphoesterase superfamily domain		0.31	0	0	0.1	0	0	0	0	0	0.21	0	0.21	0	0.34	0	0	0	0	0.46	0	0	0.14	0	0	0	0	0	0.18	0	0.23	0	0.59	0	0	0	0				0	0	0	0	0	0	0	0	0	0	0	0	0	0	0	0	0	0	0	0	0	0	0	0	0	0	0	0	0	0	0	0	0	0	0	0
C43_k141_33645	BCall|255444	CDS	2163	2777	615	-1	Peptidyl-prolyl cis-trans isomerase A		Cyclophilin type peptidyl-prolyl cis-trans isomerase/CLD		0	0	0	0	0	0	0	0.36	0.12	0	0	0	0	0.22	0	0	0	0	0	0	0	0	0	0	0	0.28	0.098	0	0	0	0	0.38	0	0	0	0				0	0	0	0	0	0	0	0	0	0	0	0	0	0	0	0	0	0	0	0	0	0	0	0	0	0	0	0	0	0	0	0	0	0	0	0
C43_k141_20731	BCall|255587	CDS	1	2766	2766	-1			Protein kinase domain,Protein tyrosine and serine/threonine kinase,Tetratricopeptide repeat,Tetratricopeptide repeat		0	0	0	0	0	0	0.081	0.054	0.16	0	0	0.054	0	0	0	0	0	0	0	0	0	0	0	0	0.05	0.043	0.13	0	0	0.06	0	0	0	0	0	0				0	0	0	0	0	0	0	0	0	0	0	0	0	0	0	0	0	0	0	0	0	0	0	0	0	0	0	0	0	0	0	0	0	0	0	0
C43_k141_32052	BCall|255658	CDS	3	617	615	1	1-deoxy-D-xylulose 5-phosphate reductoisomerase		DXP reductoisomerase C-terminal domain,1-deoxy-D-xylulose 5-phosphate reductoisomerase C-terminal domain		0.6	1.1	0.73	0.76	1.2	0.61	0.39	0.83	1.2	0.26	0	0.58	0	0.4	0	0	0	0.12	0.89	1.6	1.8	1	2.2	1.2	0.24	0.66	0.94	0.22	0	0.66	0	0.67	0	0	0	0.8				0	0	0	0	0	0	0	0	0	0	0	0	0	0	0	0	0	0	0	0	0	0	0	0	0	0	0	0	0	0	0	0	0	0	0	0
C43_k141_32052	BCall|255659	CDS	614	1948	1335	1	Putative zinc metalloprotease XF_1047	RIP metalloprotease RseP	PDZ domain,PDZ domain,PDZ domain,Peptidase family M50		0.22	0	0	0.16	0	0	1.9	1.1	0.64	1.1	0.22	0.24	0	0.32	0.055	0	0.055	0	0.33	0	0	0.21	0	0	1.2	0.9	0.52	0.95	0.4	0.27	0	0.54	0.21	0	0.23	0				0	0	0	0	0	0	0	0	0	0	0	0	0	0	0	0	0	0	0	0	0	0	0	0	0	0	0	0	0	0	0	0	0	0	0	0
C43_k141_32052	BCall|255661	CDS	1998	2762	765	1	Outer membrane protein assembly factor BamA		Surface antigen variable number repeat,POTRA domain, FtsQ-type		0.2	0.098	0	0.18	0	0.2	3.6	2	1.8	0.19	0.065	0.38	0	0.29	0	0	0.2	0	0.29	0.15	0	0.24	0	0.39	2.2	1.6	1.4	0.16	0.12	0.42	0	0.49	0	0	0.83	0				0	0	0	0	0	0	0	0	0	0	0	0	0	0	0	0	0	0	0	0	0	0	0	0	0	0	0	0	0	0	0	0	0	0	0	0
C43_k141_8593	BCall|255749	CDS	2	184	183	-1					0	0	0	0	0	0	0	0	0	0	0	0	0	0	0	0	0	0	0	0	0	0	0	0	0	0	0	0	0	0	0	0	0	0	0	0				0	0	0	0	0	0	0	0	0	0	0	0	0	0	0	0	0	0	0	0	0	0	0	0	0	0	0	0	0	0	0	0	0	0	0	0
C43_k141_8593	BCall|255751	CDS	276	1187	912	-1	Zinc transporter ZitB	cation diffusion facilitator family transporter	Cation efflux family		0	0	0	0	0	0	0.021	0.0044	0.081	0	0	0	0	0.0011	0	0	0	0	0	0	0	0	0	0	0.013	0.0035	0.065	0	0	0	0	0.0019	0	0	0	0				0	0	0	0	0	0	0	0	0	0	0	0	0	0	0	0	0	0	0	0	0	0	0	0	0	0	0	0	0	0	0	0	0	0	0	0
C43_k141_8593	BCall|255753	tRNA	1194	1270	77	-1					0	0	0	0	0	0	1.6	0.81	0	0	0	0	0	0.87	0	0	0	0	0	0	0	0	0	0	0.98	0.64	0	0	0	0	0	1.5	0	0	0	0				0	0	0	0	0	0	0	0	0	0	0	0	0	0	0	0	0	0	0	0	0	0	0	0	0	0	0	0	0	0	0	0	0	0	0	0
C43_k141_8593	BCall|255754	CDS	1379	2752	1374	1		PAS domain S-box protein	PAS fold,PAS fold,PAS fold,PAS domain		0	0	0	0	0	0	2.6	0.21	0.11	0.87	0	0	0	0.22	0	0	0.054	0	0	0	0	0	0	0	1.6	0.17	0.088	0.74	0	0	0	0.37	0	0	0.23	0				0	0	0	0	0	0	0	0	0	0	0	0	0	0	0	0	0	0	0	0	0	0	0	0	0	0	0	0	0	0	0	0	0	0	0	0
C43_k141_26905	BCall|256366	CDS	3	1388	1386	-1		diguanylate cyclase (GGDEF) domain	Diguanylate cyclase, GGDEF domain		0	0	0	0.053	0	0	0	0	0	0	0	0	0	0	0.11	0	0	0	0	0	0	0.073	0	0	0	0	0	0	0	0	0	0	0.41	0	0	0				0	0	0	0	0	0	0	0	0	0	0	0	0	0	0	0	0	0	0	0	0	0	0	0	0	0	0	0	0	0	0	0	0	0	0	0
C43_k141_26905	BCall|256368	CDS	1502	2671	1170	-1	3-methylmercaptopropionyl-CoA dehydrogenase		Acyl-CoA dehydrogenase, C-terminal domain,Acyl-CoA dehydrogenase, C-terminal domain,Acetyl-CoA dehydrogenase C-terminal like		0.26	0.9	1.2	0.64	0.58	1.1	0.19	0.063	0.64	0	0.19	0.38	0	0	0.32	0.063	0.063	0.32	0.38	1.3	2.9	0.87	1	2.3	0.12	0.05	0.51	0	0.34	0.43	0	0	1.2	0.44	0.27	2.1	0	0	389	6	0	0	0	0	0	0	0	0	0	2	0	1	1	0	0	1	7	21	0	0	0	0	0	0	0	0	0	9.2	0	9	10	0	0	4.3	25
C43_k141_3468	BCall|256454	CDS	25	609	585	-1	GTP cyclohydrolase 1	GTP cyclohydrolase I	GTP cyclohydrolase I		0.13	0.25	0.13	0.77	0.13	0.25	1.9	0.25	0.13	4.5	0.5	0.77	0	1.3	0.37	0	0	0	0.19	0.38	0.32	1	0.23	0.49	1.2	0.2	0.1	3.8	0.9	0.87	0	2.2	1.4	0	0	0				0	0	0	0	0	0	0	0	0	0	0	0	0	0	0	0	0	0	0	0	0	0	0	0	0	0	0	0	0	0	0	0	0	0	0	0
C43_k141_3468	BCall|256455	CDS	655	1854	1200	-1	Tetracycline resistance protein, class A		Major Facilitator Superfamily,Sugar (and other) transporter		0	0	0	0	0	0	0.31	0.25	0	0.063	0	0.19	0	0.13	0	0	0	0	0	0	0	0	0	0	0.19	0.19	0	0.053	0	0.21	0	0.21	0	0	0	0				0	0	0	0	0	0	0	0	0	0	0	0	0	0	0	0	0	0	0	0	0	0	0	0	0	0	0	0	0	0	0	0	0	0	0	0
C43_k141_3468	BCall|256458	CDS	1938	2534	597	-1			Pyridoxamine 5'-phosphate oxidase,Pyridoxamine 5'-phosphate oxidase		0	0	0	0	0	0	0	0	0	0	0	0	0	0	0	0	0	0	0	0	0	0	0	0	0	0	0	0	0	0	0	0	0	0	0	0				0	0	0	0	0	0	0	0	0	0	0	0	0	0	0	0	0	0	0	0	0	0	0	0	0	0	0	0	0	0	0	0	0	0	0	0
C43_k141_19427	BCall|256511	CDS	75	1067	993	-1			Domain of unknown function (DUF4892),OmpA family		0	0	0	0	0	0	0	0	0	0	0	0	0	0	0.15	0	0	0	0	0	0	0	0	0	0	0	0	0	0	0	0	0	0.56	0	0	0				0	0	0	0	0	0	0	0	0	0	0	0	0	0	0	0	0	0	0	0	0	0	0	0	0	0	0	0	0	0	0	0	0	0	0	0
C43_k141_19427	BCall|256513	CDS	1187	1642	456	-1					0	0	0	0	0	0	0.33	0.49	0.16	0.16	0	0	0	0.33	0	0	0	0	0	0	0	0	0	0	0.2	0.39	0.13	0.14	0	0	0	0.56	0	0	0	0				0	0	0	0	0	0	0	0	0	0	0	0	0	0	0	0	0	0	0	0	0	0	0	0	0	0	0	0	0	0	0	0	0	0	0	0
C43_k141_19427	BCall|256514	CDS	1646	1915	270	-1	Cell division topological specificity factor	cell division topological specificity factor MinE	Septum formation topological specificity factor MinE		0.53	0	0.16	0	0	0	3.3	0.38	1.1	0.32	0	0.82	0	0.7	0	0	0	0	0.79	0	0.41	0	0	0	2	0.3	0.85	0.27	0	0.93	0	1.2	0	0	0	0				0	0	0	0	0	0	0	0	0	0	0	0	0	0	0	0	0	0	0	0	0	0	0	0	0	0	0	0	0	0	0	0	0	0	0	0
C43_k141_19427	BCall|256515	CDS	1919	2548	630	-1	Septum site-determining protein MinD	septum site-determining protein MinD			1.3	1.4	0.97	1.6	2.2	2	5.9	2.5	3.8	0.94	1.3	3	0	0.83	0.13	0.4	0.13	0.11	2	2.1	2.4	2.2	4	3.9	3.6	2	3.1	0.81	2.3	3.4	0	1.4	0.5	2.8	0.54	0.72				0	0	0	0	0	0	0	0	0	0	0	0	0	0	0	0	0	0	0	0	0	0	0	0	0	0	0	0	0	0	0	0	0	0	0	0
C43_k141_22303	BCall|256668	CDS	2	253	252	-1			Squalene/phytoene synthase		0	0	0	0	0	0	0	0	0	0	0	0	0	0	0	0	0	0	0	0	0	0	0	0	0	0	0	0	0	0	0	0	0	0	0	0				0	0	0	0	0	0	0	0	0	0	0	0	0	0	0	0	0	0	0	0	0	0	0	0	0	0	0	0	0	0	0	0	0	0	0	0
C43_k141_22303	BCall|256670	CDS	250	1761	1512	-1	Phytoene desaturase (lycopene-forming)	phytoene desaturase	Flavin containing amine oxidoreductase,FAD dependent oxidoreductase,FAD binding domain,FAD dependent oxidoreductase,HI0933-like protein,NAD(P)-binding Rossmann-like domain,Pyridine nucleotide-disulphide oxidoreductase,Pyridine nucleotide-disulphide oxidoreductase		0	0	0.049	0	0	0	0	0	0	0	0	0	0	0	0	0	0	0	0	0	0.12	0	0	0	0	0	0	0	0	0	0	0	0	0	0	0				0	0	0	0	0	0	0	0	0	0	0	0	0	0	0	0	0	0	0	0	0	0	0	0	0	0	0	0	0	0	0	0	0	0	0	0
C43_k141_22303	BCall|256672	CDS	1758	2612	855	-1	Geranylgeranyl pyrophosphate synthase		Polyprenyl synthetase		0	0	0	0	0	0	0	0	0	0	0	0	0	0	0	0	0	0	0	0	0	0	0	0	0	0	0	0	0	0	0	0	0	0	0	0				0	0	0	0	0	0	0	0	0	0	0	0	0	0	0	0	0	0	0	0	0	0	0	0	0	0	0	0	0	0	0	0	0	0	0	0
C43_k141_11352	BCall|256698	CDS	1	2022	2022	-1	RecBCD enzyme subunit RecB		AAA domain,UvrD/REP helicase N-terminal domain		0	0	0.035	0.074	0.037	0	0	0	0.074	0.037	0	0	0	0	0	0	0	0	0	0	0.087	0.1	0.067	0	0	0	0.059	0.031	0	0	0	0	0	0	0	0				0	0	0	0	0	0	0	0	0	0	0	0	0	0	0	0	0	0	0	0	0	0	0	0	0	0	0	0	0	0	0	0	0	0	0	0
C43_k141_11352	BCall|256699	CDS	2015	2683	669	-1			RecC C-terminal domain		0.22	0	0	0	0	0	0	0	0	0	0	0	0	0.22	0.22	0	0	0	0.33	0	0	0	0	0	0	0	0	0	0	0	0	0.38	0.86	0	0	0				0	0	0	0	0	0	0	0	0	0	0	0	0	0	0	0	0	0	0	0	0	0	0	0	0	0	0	0	0	0	0	0	0	0	0	0
C43_k141_19585	BCall|256740	CDS	1	1161	1161	-1			Bacterial type II/III secretion system short domain		0	0	0	0	0	0	0.43	0.39	0.51	0.38	0.25	0.51	0	0.45	0	0	0	0	0	0	0	0	0	0	0.26	0.31	0.41	0.32	0.45	0.58	0	0.77	0	0	0	0				0	0	0	0	0	0	0	0	0	0	0	0	0	0	0	0	0	0	0	0	0	0	0	0	0	0	0	0	0	0	0	0	0	0	0	0
C43_k141_19585	BCall|256742	CDS	1164	1682	519	-1					0	0	0	0	0	0	0	0	0	0	0	0	0	0	0	0	0	0	0	0	0	0	0	0	0	0	0	0	0	0	0	0	0	0	0	0				0	0	0	0	0	0	0	0	0	0	0	0	0	0	0	0	0	0	0	0	0	0	0	0	0	0	0	0	0	0	0	0	0	0	0	0
C43_k141_19585	BCall|256744	CDS	1679	2305	627	-1					0	0	0	0	0	0	0	0.24	0	0	0	0	0	0	0	0	0	0	0	0	0	0	0	0	0	0.19	0	0	0	0	0	0	0	0	0	0				0	0	0	0	0	0	0	0	0	0	0	0	0	0	0	0	0	0	0	0	0	0	0	0	0	0	0	0	0	0	0	0	0	0	0	0
C43_k141_19585	BCall|256746	CDS	2305	2547	243	-1					0	0	0	0	0	0	0	0	0	0	0	0	0	0	0	0	0	0	0	0	0	0	0	0	0	0	0	0	0	0	0	0	0	0	0	0				0	0	0	0	0	0	0	0	0	0	0	0	0	0	0	0	0	0	0	0	0	0	0	0	0	0	0	0	0	0	0	0	0	0	0	0
C43_k141_12760	BCall|257022	CDS	2	349	348	1			rod shape-determining protein MreC		0	0	0	0	0	0	0	0	0	0	0	0	0	0	0	0	0	0	0	0	0	0	0	0	0	0	0	0	0	0	0	0	0	0	0	0				0	0	0	0	0	0	0	0	0	0	0	0	0	0	0	0	0	0	0	0	0	0	0	0	0	0	0	0	0	0	0	0	0	0	0	0
C43_k141_12760	BCall|257023	CDS	346	840	495	1		rod shape-determining protein MreD	rod shape-determining protein MreD		0	0	0	0	0	0	0	0	0	0	0	0	0	0	0.18	0	0	0	0	0	0	0	0	0	0	0	0	0	0	0	0	0	0.68	0	0	0				0	0	0	0	0	0	0	0	0	0	0	0	0	0	0	0	0	0	0	0	0	0	0	0	0	0	0	0	0	0	0	0	0	0	0	0
C43_k141_12760	BCall|257025	CDS	849	2660	1812	1	Peptidoglycan D,D-transpeptidase MrdA	penicillin-binding protein 2	Penicillin-binding Protein dimerisation domain,Penicillin binding protein transpeptidase domain		0	0	0.041	0	0	0	0	0	0	0	0	0	0	0.082	0.19	0	0	0	0	0	0.1	0	0	0	0	0	0	0	0	0	0	0.14	0.73	0	0	0				0	0	0	0	0	0	0	0	0	0	0	0	0	0	0	0	0	0	0	0	0	0	0	0	0	0	0	0	0	0	0	0	0	0	0	0
C43_k141_22876	BCall|257255	CDS	3	749	747	1			NnrS protein		0	0	0.044	0	0	0	2.5	0.77	0	0.69	0.095	0.39	0	0	0.11	0	0.099	0	0	0	0.11	0	0	0	1.5	0.61	0	0.59	0.17	0.44	0	0	0.44	0	0.42	0				0	0	0	0	0	0	0	0	0	0	0	0	0	0	0	0	0	0	0	0	0	0	0	0	0	0	0	0	0	0	0	0	0	0	0	0
C43_k141_22876	BCall|257258	CDS	759	1160	402	1			Invasion gene expression up-regulator, SirB	regulation	0	0	0.27	0	0	0	7.8	4.1	0	1.7	0	0.75	0	0	0.11	0	0	0	0	0	0.67	0	0	0	4.8	3.2	0	1.4	0	0.84	0	0	0.44	0	0	0				0	0	0	0	0	0	0	0	0	0	0	0	0	0	0	0	0	0	0	0	0	0	0	0	0	0	0	0	0	0	0	0	0	0	0	0
C43_k141_22876	BCall|257260	CDS	1157	2641	1485	1	L-tyrosine decarboxylase		Pyridoxal-dependent decarboxylase conserved domain		0	0	0	0	0	0	0.0027	0	0	0.0074	0	0	0	0	0	0	0	0	0	0	0	0	0	0	0.0017	0	0	0.0063	0	0	0	0	0	0	0	0				0	0	0	0	0	0	0	0	0	0	0	0	0	0	0	0	0	0	0	0	0	0	0	0	0	0	0	0	0	0	0	0	0	0	0	0
C43_k141_22897	BCall|257832	CDS	3	896	894	1		YihY family inner membrane protein	Virulence factor BrkB		0	0	0	0	0	0	0	0	0	0	0	0	0	0	0	0	0	0	0	0	0	0	0	0	0	0	0	0	0	0	0	0	0	0	0	0				0	0	0	0	0	0	0	0	0	0	0	0	0	0	0	0	0	0	0	0	0	0	0	0	0	0	0	0	0	0	0	0	0	0	0	0
C43_k141_22897	BCall|257834	CDS	868	2013	1146	-1			NAD dependent epimerase/dehydratase family,Male sterility protein		0	0	0	0.26	0	0	0.13	0.13	0.26	0.32	0	0.06	0	0.13	0.065	0	0	0	0	0	0	0.35	0	0	0.08	0.1	0.21	0.27	0	0.068	0	0.22	0.25	0	0	0				0	0	0	0	0	0	0	0	0	0	0	0	0	0	0	0	0	0	0	0	0	0	0	0	0	0	0	0	0	0	0	0	0	0	0	0
C43_k141_22897	BCall|257836	CDS	2130	2399	270	-1					0	0	0	0	0	0	0	0	0.38	0	0	0	0	0	0	0	0	0	0	0	0	0	0	0	0	0	0.3	0	0	0	0	0	0	0	0	0				0	0	0	0	0	0	0	0	0	0	0	0	0	0	0	0	0	0	0	0	0	0	0	0	0	0	0	0	0	0	0	0	0	0	0	0
C43_k141_21444	BCall|257840	CDS	3	281	279	1					0	0	0	0	0	0	0	0	0	0	0	0	0	0	0	0	0	0	0	0	0	0	0	0	0	0	0	0	0	0	0	0	0	0	0	0				0	0	0	0	0	0	0	0	0	0	0	0	0	0	0	0	0	0	0	0	0	0	0	0	0	0	0	0	0	0	0	0	0	0	0	0
C43_k141_21444	BCall|257842	CDS	278	679	402	1					0	0	0	0	0	0	0	0	0	0	0	0	0	0	0	0	0	0	0	0	0	0	0	0	0	0	0	0	0	0	0	0	0	0	0	0				0	0	0	0	0	0	0	0	0	0	0	0	0	0	0	0	0	0	0	0	0	0	0	0	0	0	0	0	0	0	0	0	0	0	0	0
C43_k141_21444	BCall|257844	CDS	799	2190	1392	1	Ribonuclease TTHA0252		Beta-Casp domain,Metallo-beta-lactamase superfamily,Beta-lactamase superfamily domain,Beta-lactamase superfamily domain,Zn-dependent metallo-hydrolase RNA specificity domain		0	0	0	0	0	0	0	0	0	0	0	0	0	0	0	0	0	0	0	0	0	0	0	0	0	0	0	0	0	0	0	0	0	0	0	0				0	0	0	0	0	0	0	0	0	0	0	0	0	0	0	0	0	0	0	0	0	0	0	0	0	0	0	0	0	0	0	0	0	0	0	0
C43_k141_21444	BCall|257846	CDS	2187	2603	417	1	Putative thymidine phosphorylase				0	0	0	0	0	0	0	0	0	0	0	0.18	0	0	0	0	0	0	0	0	0	0	0	0	0	0	0	0	0	0.2	0	0	0	0	0	0				0	0	0	0	0	0	0	0	0	0	0	0	0	0	0	0	0	0	0	0	0	0	0	0	0	0	0	0	0	0	0	0	0	0	0	0
C43_k141_414	BCall|258610	CDS	1	1326	1326	1		outer membrane autotransporter barrel domain	Autotransporter beta-domain,Outer membrane protein beta-barrel domain		0	0	0	0	0	0	0	0	0	0	0	0	0	0	0	0	0	0	0	0	0	0	0	0	0	0	0	0	0	0	0	0	0	0	0	0				0	0	0	0	0	0	0	0	0	0	0	0	0	0	0	0	0	0	0	0	0	0	0	0	0	0	0	0	0	0	0	0	0	0	0	0
C43_k141_414	BCall|258611	CDS	1397	2272	876	-1	Elongation factor Ts	translation elongation factor Ts	Elongation factor TS		0.51	0	0.34	0.42	0.085	0.42	2.4	3.1	9.7	1.7	1.3	4.9	0	0.91	0.76	0.085	0.24	0.085	0.76	0	0.85	0.58	0.15	0.84	1.5	2.5	7.8	1.4	2.3	5.6	0	1.6	2.9	0.59	1	0.57				0	0	0	0	0	0	0	0	0	0	0	0	0	0	0	0	0	0	0	0	0	0	0	0	0	0	0	0	0	0	0	0	0	0	0	0
C43_k141_26583	BCall|258849	CDS	2	772	771	1	beta-hydroxyaspartate dehydratase		Pyridoxal-phosphate dependent enzyme		0	0	0	0	0	0	0.096	0	0	1.2	0	0.19	0	0	0	0	0	0	0	0	0	0	0	0	0.059	0	0	0.99	0	0.21	0	0	0	0	0	0				0	0	0	0	0	0	0	0	0	0	0	0	0	0	0	0	0	0	0	0	0	0	0	0	0	0	0	0	0	0	0	0	0	0	0	0
C43_k141_26583	BCall|258850	CDS	827	1030	204	-1					0	0	0	0	0	0	0	0	0	0	0	0	0	0	0	0	0	0	0	0	0	0	0	0	0	0	0	0	0	0	0	0	0	0	0	0				0	0	0	0	0	0	0	0	0	0	0	0	0	0	0	0	0	0	0	0	0	0	0	0	0	0	0	0	0	0	0	0	0	0	0	0
C43_k141_26583	BCall|258852	CDS	1117	1515	399	-1					0	0	0	0	0	0	0	0	0	0	0	0	0.17	0.97	0.37	0	0.37	0	0	0	0	0	0	0	0	0	0	0	0	0	6.9	1.7	1.4	0	1.6	0				0	0	0	0	0	0	0	0	0	0	0	0	0	0	0	0	0	0	0	0	0	0	0	0	0	0	0	0	0	0	0	0	0	0	0	0
C43_k141_26583	BCall|258854	CDS	1552	1830	279	-1			Domain of unknown function (DUF427)		0	0	0	0	0	0	0	0	0	0	0	0	0.27	0.032	0	0	0	0	0	0	0	0	0	0	0	0	0	0	0	0	11	0.055	0	0	0	0				0	0	0	0	0	0	0	0	0	0	0	0	0	0	0	0	0	0	0	0	0	0	0	0	0	0	0	0	0	0	0	0	0	0	0	0
C43_k141_26583	BCall|258855	CDS	1994	2413	420	-1					0	0	0	0	0	0	0	0	0	0	0	0	0	0	0.18	0	0	0	0	0	0	0	0	0	0	0	0	0	0	0	0	0	0.69	0	0	0				0	0	0	0	0	0	0	0	0	0	0	0	0	0	0	0	0	0	0	0	0	0	0	0	0	0	0	0	0	0	0	0	0	0	0	0
C43_k141_18390	BCall|258867	CDS	167	1663	1497	-1	hypothetical protein		Bacterial protein of unknown function (DUF853),Helicase HerA, central domain		1	0.049	0.049	0.48	0.049	0	1.7	1.7	0.8	0.8	0.15	0.6	0	0.44	0	0	0	0.1	1.5	0.074	0.12	0.65	0.09	0	1	1.3	0.64	0.68	0.27	0.68	0	0.74	0	0	0	0.67				0	0	0	0	0	0	0	0	0	0	0	0	0	0	0	0	0	0	0	0	0	0	0	0	0	0	0	0	0	0	0	0	0	0	0	0
C43_k141_18390	BCall|258868	CDS	1769	2527	759	1			Transglycosylase SLT domain		0	0	0	0	0	0	0.2	0.2	0.099	0	0	0.099	0	0	0	0	0	0	0	0	0	0	0	0	0.12	0.16	0.079	0	0	0.11	0	0	0	0	0	0				0	0	0	0	0	0	0	0	0	0	0	0	0	0	0	0	0	0	0	0	0	0	0	0	0	0	0	0	0	0	0	0	0	0	0	0
C43_k141_4240	BCall|259001	CDS	73	576	504	-1					0	0	0	0	0	0	0	0	0	0	0	0	0	0	0	0	0	0	0	0	0	0	0	0	0	0	0	0	0	0	0	0	0	0	0	0				0	0	0	0	0	0	0	0	0	0	0	0	0	0	0	0	0	0	0	0	0	0	0	0	0	0	0	0	0	0	0	0	0	0	0	0
C43_k141_4240	BCall|259003	CDS	611	2515	1905	-1			Sulfotransferase family,Tetratricopeptide repeat,Tetratricopeptide repeat,TPR repeat,Tetratricopeptide repeat,Tetratricopeptide repeat,Tetratricopeptide repeat,Tetratricopeptide repeat,Tetratricopeptide repeat,Tetratricopeptide repeat,Tetratricopeptide repeat,Tetratricopeptide repeat,Tetratricopeptide repeat,Tetratricopeptide repeat		0	0	0	0	0	0	0	0	0.039	0	0	0	0	0	0	0	0	0	0	0	0	0	0	0	0	0	0.031	0	0	0	0	0	0	0	0	0				0	0	0	0	0	0	0	0	0	0	0	0	0	0	0	0	0	0	0	0	0	0	0	0	0	0	0	0	0	0	0	0	0	0	0	0
C43_k141_5807	BCall|259399	CDS	3	878	876	-1		PAS domain S-box protein	PAS fold,PAS fold,PAS domain,PAS domain		0	0	0	0	0	0	0	0.085	0.17	0	0	0	0	0.043	0.17	0	0	0	0	0	0	0	0	0	0	0.067	0.14	0	0	0	0	0.074	0.65	0	0	0				0	0	0	0	0	0	0	0	0	0	0	0	0	0	0	0	0	0	0	0	0	0	0	0	0	0	0	0	0	0	0	0	0	0	0	0
C43_k141_5807	BCall|259400	CDS	945	1838	894	-1	Hydroxymethylglutaryl-CoA lyase, mitochondrial		HMGL-like		0.076	0	0	0.25	0	0.083	0.5	0.24	0.84	0.25	0	0.59	0	0.17	0	0	0.17	0	0.11	0	0	0.34	0	0.17	0.3	0.19	0.67	0.21	0	0.66	0	0.29	0	0	0.71	0				0	0	0	0	0	0	0	0	0	0	0	0	0	0	0	0	0	0	0	0	0	0	0	0	0	0	0	0	0	0	0	0	0	0	0	0
C43_k141_5807	BCall|259401	CDS	1835	2488	654	-1			Biotin-requiring enzyme,Biotin-lipoyl like,HlyD family secretion protein		0	0	0	0	0	0	0.044	0	0.34	0.46	0.23	0.23	0	0	0	0	0	0	0	0	0	0	0	0	0.027	0	0.28	0.39	0.41	0.26	0	0	0	0	0	0				0	0	0	0	0	0	0	0	0	0	0	0	0	0	0	0	0	0	0	0	0	0	0	0	0	0	0	0	0	0	0	0	0	0	0	0
C43_k141_31599	BCall|259593	CDS	31	747	717	-1			Protein of unknown function DUF58		0	0	0	0.1	0	0	0.31	0.31	0	0	0	0	0	0	0	0	0	0	0	0	0	0.14	0	0	0.19	0.24	0	0	0	0	0	0	0	0	0	0				0	0	0	0	0	0	0	0	0	0	0	0	0	0	0	0	0	0	0	0	0	0	0	0	0	0	0	0	0	0	0	0	0	0	0	0
C43_k141_31599	BCall|259594	CDS	756	1751	996	-1	hypothetical protein		ATPase family associated with various cellular activities (AAA),ATPase family associated with various cellular activities (AAA),AAA domain (dynein-related subfamily),AAA lid domain,MCM P-loop domain,Magnesium chelatase, subunit ChlI,Sigma-54 interaction domain		0.38	0	0.15	0.45	0	0	1.1	1	0.22	0.67	0.37	0	0	0.22	0	0	0	0	0.56	0	0.37	0.61	0	0	0.69	0.83	0.18	0.57	0.66	0	0	0.38	0	0	0	0				0	0	0	0	0	0	0	0	0	0	0	0	0	0	0	0	0	0	0	0	0	0	0	0	0	0	0	0	0	0	0	0	0	0	0	0
C43_k141_31599	BCall|259595	CDS	1782	2474	693	-1			Domain of unknown function (DUF4159)		0	0	0	0	0	0	0.43	0.43	0.42	0	0.32	0	0	0.21	0	0	0	0	0	0	0	0	0	0	0.27	0.34	0.34	0	0.57	0	0	0.36	0	0	0	0				0	0	0	0	0	0	0	0	0	0	0	0	0	0	0	0	0	0	0	0	0	0	0	0	0	0	0	0	0	0	0	0	0	0	0	0
C43_k141_9134	BCall|259684	CDS	3	233	231	1			SPOR domain		0	0	0	0	0	0	1.1	0.13	0.5	0	0	0	0	0	0	0	0.42	0	0	0	0	0	0	0	0.67	0.099	0.4	0	0	0	0	0	0	0	1.8	0				0	0	0	0	0	0	0	0	0	0	0	0	0	0	0	0	0	0	0	0	0	0	0	0	0	0	0	0	0	0	0	0	0	0	0	0
C43_k141_9134	BCall|259685	CDS	256	822	567	1	Colicin V production protein homolog		Colicin V production protein		0	0	0	0	0	0	0.19	0.6	0.15	0	0.12	0	0	0	0	0	0.03	0	0	0	0	0	0	0	0.12	0.47	0.12	0	0.22	0	0	0	0	0	0.13	0				0	0	0	0	0	0	0	0	0	0	0	0	0	0	0	0	0	0	0	0	0	0	0	0	0	0	0	0	0	0	0	0	0	0	0	0
C43_k141_9134	BCall|259687	CDS	826	2295	1470	1	Amidophosphoribosyltransferase	amidophosphoribosyltransferase	Glutamine amidotransferase domain,Glutamine amidotransferase domain		2.4	2	0.86	1.8	1.7	1.1	3	1.3	0.61	0.86	0.81	1.1	0.05	0.86	0.46	0.25	0.46	0.65	3.5	3	2.2	2.4	3.1	2.2	1.8	1	0.49	0.74	1.4	1.3	2	1.5	1.8	1.8	1.9	4.4				0	0	0	0	0	0	0	0	0	0	0	0	0	0	0	0	0	0	0	0	0	0	0	0	0	0	0	0	0	0	0	0	0	0	0	0
C43_k141_10426	BCall|259935	CDS	286	2424	2139	1	Dipeptidyl aminopeptidase BII		Peptidase S46,Trypsin,Trypsin-like peptidase domain		0.07	0.07	0.07	0.035	0	0.034	0.76	0.63	1.2	0.55	0.37	1.3	0	0.1	0.067	0	0.07	0	0.1	0.1	0.17	0.047	0	0.068	0.47	0.5	0.95	0.47	0.66	1.5	0	0.18	0.26	0	0.3	0				0	0	0	0	0	0	0	0	0	0	0	0	0	0	0	0	0	0	0	0	0	0	0	0	0	0	0	0	0	0	0	0	0	0	0	0
C43_k141_31971	BCall|259954	CDS	1	1686	1686	-1	ATP-binding protein Uup	heme ABC exporter, ATP-binding protein CcmA	AAA domain, putative AbiEii toxin, Type IV TA system,AAA domain,AAA domain,P-loop containing region of AAA domain,ABC transporter,ABC transporter,50S ribosome-binding GTPase,RecF/RecN/SMC N terminal domain		0.44	0.58	0.13	0.26	0.42	0.39	0.75	0.36	0.76	0.22	0.3	0.66	0	0.22	0	0.044	0.088	0.044	0.65	0.87	0.33	0.36	0.77	0.78	0.46	0.28	0.61	0.18	0.55	0.75	0	0.38	0	0.31	0.37	0.29				0	0	0	0	0	0	0	0	0	0	0	0	0	0	0	0	0	0	0	0	0	0	0	0	0	0	0	0	0	0	0	0	0	0	0	0
C43_k141_31971	BCall|259955	CDS	1766	2455	690	1			Molybdopterin oxidoreductase,Molybdopterin oxidoreductase Fe4S4 domain		0	0	0	0	0	0	0	0	0.11	0	0	0	0	0	0	0	0	0	0	0	0	0	0	0	0	0	0.087	0	0	0	0	0	0	0	0	0				0	0	0	0	0	0	0	0	0	0	0	0	0	0	0	0	0	0	0	0	0	0	0	0	0	0	0	0	0	0	0	0	0	0	0	0
C43_k141_20150	BCall|260066	CDS	356	1489	1134	-1			Lipase (class 2)		0	0	0	0	0	0	0	0	0	0	0	0	0.13	0.26	0	0	0	0	0	0	0	0	0	0	0	0	0	0	0	0	5.2	0.45	0	0	0	0				0	0	0	0	0	0	0	0	0	0	0	0	0	0	0	0	0	0	0	0	0	0	0	0	0	0	0	0	0	0	0	0	0	0	0	0
C43_k141_20150	BCall|260068	CDS	1695	1961	267	1	hypothetical protein		Prokaryotic dksA/traR C4-type zinc finger		0	0.36	1.3	0	0.2	0.41	0	0	0.48	0	0	0.39	0	0	0	0	0	0	0	0.55	3.2	0	0.36	0.82	0	0	0.38	0	0	0.44	0	0	0	0	0	0				0	0	0	0	0	0	0	0	0	0	0	0	0	0	0	0	0	0	0	0	0	0	0	0	0	0	0	0	0	0	0	0	0	0	0	0
C43_k141_27069	BCall|260260	CDS	2	1576	1575	1	ATP-dependent DNA helicase RecG		DEAD/DEAH box helicase,Helicase conserved C-terminal domain,Type III restriction enzyme, res subunit		0.43	0.57	0.38	0.095	0.38	0.57	0.43	0.24	0.19	0.13	0.19	0.047	0	0.095	0.047	0	0	0	0.64	0.85	0.94	0.13	0.69	1.1	0.26	0.19	0.15	0.11	0.33	0.053	0	0.16	0.18	0	0	0				0	0	0	0	0	0	0	0	0	0	0	0	0	0	0	0	0	0	0	0	0	0	0	0	0	0	0	0	0	0	0	0	0	0	0	0
C43_k141_27069	BCall|260261	CDS	1639	2433	795	1	Uridine nucleosidase 1		Inosine-uridine preferring nucleoside hydrolase		0	0	0	0	0	0	0.37	0.28	0.63	0.19	0	0	0	0	0	0	0	0	0	0	0	0	0	0	0.23	0.22	0.5	0.16	0	0	0	0	0	0	0	0				0	0	0	0	0	0	0	0	0	0	0	0	0	0	0	0	0	0	0	0	0	0	0	0	0	0	0	0	0	0	0	0	0	0	0	0
C43_k141_8033	BCall|261161	CDS	3	485	483	1					0	0	0	0	0	0	0.15	0	0	0	0	0	0	0.15	0	0	0	0	0	0	0	0	0	0	0.094	0	0	0	0	0	0	0.26	0	0	0	0				0	0	0	0	0	0	0	0	0	0	0	0	0	0	0	0	0	0	0	0	0	0	0	0	0	0	0	0	0	0	0	0	0	0	0	0
C43_k141_8033	BCall|261162	CDS	516	1163	648	-1			Glutathione S-transferase, C-terminal domain,Glutathione S-transferase, N-terminal domain,Glutathione S-transferase, N-terminal domain,Glutathione S-transferase, N-terminal domain		0	0	0	0	0	0	0.23	0.34	0.11	0.11	0	0	0	0	0	0	0	0	0	0	0	0	0	0	0.14	0.27	0.092	0.097	0	0	0	0	0	0	0	0				0	0	0	0	0	0	0	0	0	0	0	0	0	0	0	0	0	0	0	0	0	0	0	0	0	0	0	0	0	0	0	0	0	0	0	0
C43_k141_8033	BCall|261163	CDS	1195	2370	1176	-1		diguanylate cyclase (GGDEF) domain	Diguanylate cyclase, GGDEF domain		0.13	0	0	0	0	0	0.32	0.32	0	0	0	0	0	0	0.18	0	0	0	0.19	0	0	0	0	0	0.2	0.25	0	0	0	0	0	0	0.7	0	0	0				0	0	0	0	0	0	0	0	0	0	0	0	0	0	0	0	0	0	0	0	0	0	0	0	0	0	0	0	0	0	0	0	0	0	0	0
C43_k141_17292	BCall|261288	CDS	2	337	336	1	Histidinol-phosphate aminotransferase		Aminotransferase class I and II		0.44	0	0	0.38	0	0	0	0	0.3	0.22	0	0	0	0	0.44	0	0	0	0.65	0	0	0.52	0	0	0	0	0.24	0.19	0	0	0	0	1.7	0	0	0				0	0	0	0	0	0	0	0	0	0	0	0	0	0	0	0	0	0	0	0	0	0	0	0	0	0	0	0	0	0	0	0	0	0	0	0
C43_k141_17292	BCall|261289	CDS	334	1422	1089	1	Histidine biosynthesis bifunctional protein HisB	histidinol-phosphatase,histidinol-phosphate phosphatase domain,HAD hydrolase, family IIIA	Imidazoleglycerol-phosphate dehydratase		0	0.068	0	0.022	0	0	0.62	0.14	0.39	0.13	0	0	0	0.21	0	0	0	0	0	0.1	0	0.03	0	0	0.38	0.11	0.32	0.11	0	0	0	0.35	0	0	0	0				0	0	0	0	0	0	0	0	0	0	0	0	0	0	0	0	0	0	0	0	0	0	0	0	0	0	0	0	0	0	0	0	0	0	0	0
C43_k141_17292	BCall|261290	CDS	1419	2018	600	1	Imidazole glycerol phosphate synthase subunit HisH	imidazole glycerol phosphate synthase, glutamine amidotransferase subunit	Glutamine amidotransferase class-I		0	0	0	0	0	0	0.75	0.13	0.19	0.13	0	0	0	0	0	0	0	0	0	0	0	0	0	0	0.46	0.099	0.15	0.11	0	0	0	0	0	0	0	0				0	0	0	0	0	0	0	0	0	0	0	0	0	0	0	0	0	0	0	0	0	0	0	0	0	0	0	0	0	0	0	0	0	0	0	0
C43_k141_17292	BCall|261291	CDS	2015	2365	351	1	1-(5-phosphoribosyl)-5-[(5-phosphoribosylamino)methylideneamino] imidazole-4-carboxamide isomerase		Histidine biosynthesis protein		0	0	0	0	0	0	0	0	0	0	0	0.21	0	0	0	0	0	0	0	0	0	0	0	0	0	0	0	0	0	0.24	0	0	0	0	0	0				0	0	0	0	0	0	0	0	0	0	0	0	0	0	0	0	0	0	0	0	0	0	0	0	0	0	0	0	0	0	0	0	0	0	0	0
C43_k141_22521	BCall|261348	CDS	2	349	348	1	Glucose-6-phosphate isomerase		Phosphoglucose isomerase		0	0	0	0	0	0.21	0	0	0	0	0	0	0	0	0	0	0	0	0	0	0	0	0	0.43	0	0	0	0	0	0	0	0	0	0	0	0				0	0	0	0	0	0	0	0	0	0	0	0	0	0	0	0	0	0	0	0	0	0	0	0	0	0	0	0	0	0	0	0	0	0	0	0
C43_k141_22521	BCall|261349	CDS	353	1417	1065	-1	Epoxyqueuosine reductase	epoxyqueuosine reductase	Domain of unknown function (DUF1730),4Fe-4S dicluster domain,4Fe-4S double cluster binding domain		0	0.07	0.07	0.2	0	0.07	0.21	0.07	0.28	0.07	0.14	0.27	0	0.14	0	0	0.07	0	0	0.1	0.17	0.27	0	0.14	0.13	0.055	0.23	0.059	0.25	0.31	0	0.23	0	0	0.29	0				0	0	0	0	0	0	0	0	0	0	0	0	0	0	0	0	0	0	0	0	0	0	0	0	0	0	0	0	0	0	0	0	0	0	0	0
C43_k141_22521	BCall|261350	CDS	1442	2359	918	1	Bifunctional NAD(P)H-hydrate repair enzyme Nnr	YjeF family N-terminal domain	Carbohydrate kinase,YjeF-related protein N-terminus		0	0	0	0	0	0	0	0.16	0	0	0.082	0	0	0	0	0	0	0	0	0	0	0	0	0	0	0.13	0	0	0.15	0	0	0	0	0	0	0				0	0	0	0	0	0	0	0	0	0	0	0	0	0	0	0	0	0	0	0	0	0	0	0	0	0	0	0	0	0	0	0	0	0	0	0
C43_k141_988	BCall|261471	CDS	3	260	258	-1					0	0	0	0	0	0	0	0	0.22	0	0	0	0	0	0.58	0	0	0	0	0	0	0	0	0	0	0	0.18	0	0	0	0	0	2.2	0	0	0				0	0	0	0	0	0	0	0	0	0	0	0	0	0	0	0	0	0	0	0	0	0	0	0	0	0	0	0	0	0	0	0	0	0	0	0
C43_k141_988	BCall|261472	CDS	636	1328	693	1			Domain of unknown function (DUF4386)		0	0	0	0	0	0	0	0	0	0	0	0	0	0	0	0	0	0	0	0	0	0	0	0	0	0	0	0	0	0	0	0	0	0	0	0				0	0	0	0	0	0	0	0	0	0	0	0	0	0	0	0	0	0	0	0	0	0	0	0	0	0	0	0	0	0	0	0	0	0	0	0
C43_k141_988	BCall|261474	CDS	1362	1970	609	1			DJ-1/PfpI family		0	0	0	0	0	0	0	0	0.12	0	0	0	0	0	0.12	0	0	0	0	0	0	0	0	0	0	0	0.099	0	0	0	0	0	0.47	0	0	0				0	0	0	0	0	0	0	0	0	0	0	0	0	0	0	0	0	0	0	0	0	0	0	0	0	0	0	0	0	0	0	0	0	0	0	0
C43_k141_988	BCall|261475	CDS	1977	2354	378	-1					0	0	0	0	0	0	0	0	0	0	0	0	0	0	0	0	0	0	0	0	0	0	0	0	0	0	0	0	0	0	0	0	0	0	0	0				0	0	0	0	0	0	0	0	0	0	0	0	0	0	0	0	0	0	0	0	0	0	0	0	0	0	0	0	0	0	0	0	0	0	0	0
C43_k141_23299	BCall|261774	CDS	3	2264	2262	1	Neprilysin-3		Peptidase family M13,Peptidase family M13		0.2	0	0.033	0.066	0.033	0.13	1.8	1.1	2.2	0.65	0.85	2	0	0.56	0.033	0	0.061	0	0.29	0	0.082	0.09	0.06	0.26	1.1	0.86	1.8	0.56	1.5	2.2	0	0.96	0.13	0	0.26	0				0	0	0	0	0	0	0	0	0	0	0	0	0	0	0	0	0	0	0	0	0	0	0	0	0	0	0	0	0	0	0	0	0	0	0	0
C43_k141_21940	BCall|262122	CDS	2	1327	1326	1			Tetratricopeptide repeat,Tetratricopeptide repeat,Tetratricopeptide repeat,Tetratricopeptide repeat,Tetratricopeptide repeat,MalT-like TPR region		0	0	0	0.11	0	0	0	0	0	0	0	0	0	0	0.055	0	0	0	0	0	0	0.15	0	0	0	0	0	0	0	0	0	0	0.21	0	0	0				0	0	0	0	0	0	0	0	0	0	0	0	0	0	0	0	0	0	0	0	0	0	0	0	0	0	0	0	0	0	0	0	0	0	0	0
C43_k141_21940	BCall|262123	CDS	1324	1959	636	-1	Thymidine kinase		Thymidine kinase		0	0	0	0	0	0	0.94	0.35	1.4	0.46	0	0	0	0.24	0	0	0	0	0	0	0	0	0	0	0.57	0.28	1.1	0.4	0	0	0	0.4	0	0	0	0				0	0	0	0	0	0	0	0	0	0	0	0	0	0	0	0	0	0	0	0	0	0	0	0	0	0	0	0	0	0	0	0	0	0	0	0
C43_k141_13672	BCall|262237	CDS	137	1342	1206	1	Type II secretion system protein F	type II secretion system protein F	Type II secretion system (T2SS), protein F		0	0	0	0	0	0	0	0	0	0	0.061	0	0	0	0	0	0	0	0	0	0	0	0	0	0	0	0	0	0.11	0	0	0	0	0	0	0				0	0	0	0	0	0	0	0	0	0	0	0	0	0	0	0	0	0	0	0	0	0	0	0	0	0	0	0	0	0	0	0	0	0	0	0
C43_k141_13672	BCall|262239	CDS	1357	1797	441	1	Type II secretion system core protein G	type II secretion system protein G,prepilin-type N-terminal cleavage/methylation domain	Prokaryotic N-terminal methylation motif,Type II secretion system (T2SS), protein G		0	0	0	0	0	0	0.17	0	0	0	0	0	0	0	0	0	0.17	0	0	0	0	0	0	0	0.1	0	0	0	0	0	0	0	0	0	0.71	0				0	0	0	0	0	0	0	0	0	0	0	0	0	0	0	0	0	0	0	0	0	0	0	0	0	0	0	0	0	0	0	0	0	0	0	0
C43_k141_13672	BCall|262241	CDS	1769	2248	480	1		type II secretion system protein H,prepilin-type N-terminal cleavage/methylation domain	Type II transport protein GspH,Prokaryotic N-terminal methylation motif		0	0	0	0	0	0	0	0	0	0	0	0	0	0	0	0	0.19	0	0	0	0	0	0	0	0	0	0	0	0	0	0	0	0	0	0.81	0				0	0	0	0	0	0	0	0	0	0	0	0	0	0	0	0	0	0	0	0	0	0	0	0	0	0	0	0	0	0	0	0	0	0	0	0
C43_k141_15075	BCall|262526	CDS	69	2291	2223	1			Ankyrin repeat,Ankyrin repeats (3 copies),Ankyrin repeat,Ankyrin repeats (many copies),Ankyrin repeats (many copies)		0	0	0	0.033	0	0	0.3	0.33	0.063	0.13	0.033	0.13	0	0.067	0.067	0	0	0	0	0	0	0.045	0	0	0.19	0.26	0.051	0.11	0.06	0.15	0	0.11	0.26	0	0	0				0	0	0	0	0	0	0	0	0	0	0	0	0	0	0	0	0	0	0	0	0	0	0	0	0	0	0	0	0	0	0	0	0	0	0	0
C43_k141_25907	BCall|262660	CDS	2	226	225	1			Outer membrane lipoprotein LolB		0	0	0	0	0	0	0	0	0	0	0	0	0	0	0	0	0	0	0	0	0	0	0	0	0	0	0	0	0	0	0	0	0	0	0	0				0	0	0	0	0	0	0	0	0	0	0	0	0	0	0	0	0	0	0	0	0	0	0	0	0	0	0	0	0	0	0	0	0	0	0	0
C43_k141_25907	BCall|262661	CDS	223	1086	864	1	4-diphosphocytidyl-2-C-methyl-D-erythritol kinase	4-(cytidine 5'-diphospho)-2-C-methyl-D-erythritol kinase	GHMP kinases N terminal domain		0.26	0	0.086	0.086	0	0	0.53	0.91	0.11	0.086	0	0	0	0.26	0.17	0	0	0	0.38	0	0.21	0.12	0	0	0.32	0.72	0.092	0.073	0	0	0	0.44	0.64	0	0	0				0	0	0	0	0	0	0	0	0	0	0	0	0	0	0	0	0	0	0	0	0	0	0	0	0	0	0	0	0	0	0	0	0	0	0	0
C43_k141_25907	BCall|262662	tRNA	1110	1187	78	1					0	0	0	0	0	0	2.8	3.6	2.1	0.83	0	0	0	0.96	0	0	0.9	0	0	0	0	0	0	0	1.7	2.9	1.7	0.71	0	0	0	1.6	0	0	3.8	0				0	0	0	0	0	0	0	0	0	0	0	0	0	0	0	0	0	0	0	0	0	0	0	0	0	0	0	0	0	0	0	0	0	0	0	0
C43_k141_25907	BCall|262663	CDS	1236	2192	957	1	Ribose-phosphate pyrophosphokinase	ribose-phosphate diphosphokinase	Phosphoribosyl transferase domain,N-terminal domain of ribose phosphate pyrophosphokinase,Phosphoribosyl synthetase-associated domain	central dogma	2.6	2.1	1.1	3.4	2.9	2.3	3.4	2.1	2.3	0.79	1.2	1.9	0	1	0.31	0.55	1.2	0.46	3.8	3.1	2.7	4.7	5.2	4.7	2.1	1.7	1.9	0.68	2.2	2.2	0	1.7	1.2	3.8	5	3.1				0	0	0	0	0	0	0	0	0	0	0	0	0	0	0	0	0	0	0	0	0	0	0	0	0	0	0	0	0	0	0	0	0	0	0	0
C43_k141_29016	BCall|262911	CDS	1	2088	2088	1	Outer membrane protein assembly factor BamA	outer membrane protein assembly complex, YaeT protein	Omp85 superfamily domain,Surface antigen variable number repeat		0	0	0.071	0.043	0	0	2.7	2.2	2.2	0.58	0.18	1.4	0	0.46	0.071	0	0.071	0	0	0	0.18	0.059	0	0	1.7	1.7	1.8	0.49	0.32	1.6	0	0.78	0.27	0	0.3	0				0	0	0	0	0	0	0	0	0	0	0	0	0	0	0	0	0	0	0	0	0	0	0	0	0	0	0	0	0	0	0	0	0	0	0	0
C43_k141_31400	BCall|263059	CDS	2	2041	2040	1	Cation efflux system protein CusA	heavy metal efflux pump, CzcA family	AcrB/AcrD/AcrF family,MMPL family		0.036	0.18	0.073	0.11	0.071	0.15	0.036	0	0.32	0	0.073	0.22	0	0.036	0.11	0.036	0.15	0.036	0.054	0.28	0.18	0.15	0.13	0.29	0.022	0	0.26	0	0.13	0.25	0	0.062	0.42	0.25	0.62	0.24				0	0	0	0	0	0	0	0	0	0	0	0	0	0	0	0	0	0	0	0	0	0	0	0	0	0	0	0	0	0	0	0	0	0	0	0
C43_k141_28408	BCall|263204	CDS	52	1227	1176	-1	Acetyl-CoA acetyltransferase	acetyl-CoA C-acyltransferase	Thiolase, C-terminal domain,Thiolase, N-terminal domain		0	0.13	0.063	0	0.063	0.25	3.3	1.3	3.7	3.1	0.89	1.1	0	1.7	0.57	0	0.063	0.13	0	0.19	0.16	0	0.11	0.51	2	1	2.9	2.7	1.6	1.2	0	2.9	2.2	0	0.27	0.84				0	0	0	0	0	0	0	0	0	0	0	0	0	0	0	0	0	0	0	0	0	0	0	0	0	0	0	0	0	0	0	0	0	0	0	0
C43_k141_28408	BCall|263206	CDS	1303	2247	945	-1	Isovaleryl-CoA dehydrogenase, mitochondrial		Acyl-CoA dehydrogenase, C-terminal domain,Acyl-CoA dehydrogenase, C-terminal domain,Acyl-CoA dehydrogenase, middle domain,Acyl-CoA dehydrogenase, N-terminal domain		0.23	1.3	0.39	0.78	0.32	0.71	0.95	1.2	2	0.55	0.32	1.2	0.078	0.24	0.47	0.078	0.079	0	0.35	1.9	0.97	1.1	0.58	1.4	0.58	0.94	1.6	0.47	0.57	1.3	3.1	0.41	1.8	0.55	0.34	0				0	0	0	0	0	0	0	0	0	0	0	0	0	0	0	0	0	0	0	0	0	0	0	0	0	0	0	0	0	0	0	0	0	0	0	0
C43_k141_27841	BCall|263455	CDS	1	450	450	1					0	0	0	0	0	0	0.32	0	0	0	0	0	0	0	0	0	0	0	0	0	0	0	0	0	0.2	0	0	0	0	0	0	0	0	0	0	0				0	0	0	0	0	0	0	0	0	0	0	0	0	0	0	0	0	0	0	0	0	0	0	0	0	0	0	0	0	0	0	0	0	0	0	0
C43_k141_27841	BCall|263456	CDS	467	2134	1668	1			Major Facilitator Superfamily,Sugar (and other) transporter		0.18	0	0	0	0.044	0.089	0.72	9.3	1.5	0.89	2.1	1.3	0	0.18	0	0	0.089	0	0.27	0	0	0	0.081	0.18	0.44	7.4	1.2	0.76	3.8	1.5	0	0.31	0	0	0.38	0				0	0	0	0	0	0	0	0	0	0	0	0	0	0	0	0	0	0	0	0	0	0	0	0	0	0	0	0	0	0	0	0	0	0	0	0
C43_k141_23929	BCall|263569	CDS	1	399	399	1			Fumarase C-terminus	energy-TCA	0	0.37	0.56	2.1	0.37	0.19	1.1	0.37	0.75	1.7	1.7	0.94	0	0.19	0	0.56	0.56	0.19	0	0.56	1.4	2.8	0.68	0.37	0.68	0.3	0.6	1.4	3	1.1	0	0.32	0	3.9	2.4	1.2				0	0	0	0	0	0	0	0	0	0	0	0	0	0	0	0	0	0	0	0	0	0	0	0	0	0	0	0	0	0	0	0	0	0	0	0
C43_k141_23929	BCall|263570	CDS	641	850	210	1	Major cold shock protein CspA		'Cold-shock' DNA-binding domain	central dogma	4.1	11	9.6	10	7.8	13	25	24	29	3.5	3.5	6.4	0	8.5	2.2	4.2	5.3	4.2	6.1	17	24	14	14	26	16	19	23	3	6.3	7.2	0	14	8.5	30	23	28				0	0	0	0	0	0	0	0	0	0	0	0	0	0	0	0	0	0	0	0	0	0	0	0	0	0	0	0	0	0	0	0	0	0	0	0
C43_k141_23929	BCall|263571	CDS	977	1609	633	1	Glutathione S-transferase D1		Glutathione S-transferase, C-terminal domain,Glutathione S-transferase, C-terminal domain,Glutathione S-transferase, N-terminal domain,Glutathione S-transferase, N-terminal domain,Glutathione S-transferase, N-terminal domain		0	0	0	0	0	0	0	0	0.12	0	0.24	0.12	0	0	0.23	0	0	0	0	0	0	0	0	0	0	0	0.095	0	0.42	0.13	0	0	0.88	0	0	0				0	0	0	0	0	0	0	0	0	0	0	0	0	0	0	0	0	0	0	0	0	0	0	0	0	0	0	0	0	0	0	0	0	0	0	0
C43_k141_23929	BCall|263572	CDS	1614	2222	609	1	Putative NAD(P)-binding protein YraR		NAD dependent epimerase/dehydratase family,NAD(P)H-binding		0	0	0	0	0	0	0.11	0	0	0.12	0	0	0	0	0	0	0.25	0	0	0	0	0	0	0	0.07	0	0	0.11	0	0	0	0	0	0	1	0				0	0	0	0	0	0	0	0	0	0	0	0	0	0	0	0	0	0	0	0	0	0	0	0	0	0	0	0	0	0	0	0	0	0	0	0
C43_k141_31191	BCall|263577	CDS	11	415	405	-1					0	0	0	0.37	0	0	0.92	0.37	0.37	0	0.7	0.37	0	0.74	0.37	0	0	0	0	0	0	0.5	0	0	0.57	0.29	0.3	0	1.3	0.42	0	1.3	1.4	0	0	0				0	0	0	0	0	0	0	0	0	0	0	0	0	0	0	0	0	0	0	0	0	0	0	0	0	0	0	0	0	0	0	0	0	0	0	0
C43_k141_31191	BCall|263578	tRNA	545	634	90	-1					3.3	0	0	2.6	0.82	0	3	0.83	1.3	4.7	0	0	0	8.3	0.83	2.5	5	0	4.9	0	0	3.5	1.5	0	1.9	0.66	1.1	4	0	0	0	14	3.2	17	21	0				0	0	0	0	0	0	0	0	0	0	0	0	0	0	0	0	0	0	0	0	0	0	0	0	0	0	0	0	0	0	0	0	0	0	0	0
C43_k141_31191	BCall|263579	CDS	705	2222	1518	-1			Caspase domain		0	0	0	0	0	0	0.64	0.3	0.2	0.15	0	0	0	0.29	0.098	0	0.099	0	0	0	0	0	0	0	0.39	0.23	0.16	0.13	0	0	0	0.5	0.38	0	0.42	0				0	0	0	0	0	0	0	0	0	0	0	0	0	0	0	0	0	0	0	0	0	0	0	0	0	0	0	0	0	0	0	0	0	0	0	0
C43_k141_10801	BCall|263664	CDS	2	232	231	1					0.65	1.3	0.65	1.3	1.3	2.3	0.97	0.97	1.6	0	0.32	0.32	0	1.9	1.2	0	0	0.32	0.96	1.9	1.6	1.8	2.4	4.5	0.59	0.77	1.3	0	0.57	0.36	0	3.2	4.7	0	0	2.1				0	0	0	0	0	0	0	0	0	0	0	0	0	0	0	0	0	0	0	0	0	0	0	0	0	0	0	0	0	0	0	0	0	0	0	0
C43_k141_10801	BCall|263665	CDS	394	1311	918	-1			Bacterial regulatory helix-turn-helix protein, lysR family,LysR substrate binding domain		0	0	0	0	0	0	0	0	0	0	0	0	0	0	0	0	0	0	0	0	0	0	0	0	0	0	0	0	0	0	0	0	0	0	0	0				0	0	0	0	0	0	0	0	0	0	0	0	0	0	0	0	0	0	0	0	0	0	0	0	0	0	0	0	0	0	0	0	0	0	0	0
C43_k141_10801	BCall|263667	CDS	1407	1817	411	1			Sigma 54 modulation protein / S30EA ribosomal protein		0	0	0	0	0	0	0	0	0	0	0	0	0	0	0	0	0	0	0	0	0	0	0	0	0	0	0	0	0	0	0	0	0	0	0	0				0	0	0	0	0	0	0	0	0	0	0	0	0	0	0	0	0	0	0	0	0	0	0	0	0	0	0	0	0	0	0	0	0	0	0	0
C43_k141_10801	BCall|263669	CDS	1814	2215	402	1					0	0	0	0	0	0	0	0	0	0	0	0	0	0	0	0	0	0	0	0	0	0	0	0	0	0	0	0	0	0	0	0	0	0	0	0				0	0	0	0	0	0	0	0	0	0	0	0	0	0	0	0	0	0	0	0	0	0	0	0	0	0	0	0	0	0	0	0	0	0	0	0
C43_k141_27995	BCall|263710	CDS	54	698	645	-1	UDP-N-acetylmuramoyl-L-alanyl-D-glutamate--2,6-diaminopimelate ligase		Mur ligase family, catalytic domain,Mur ligase middle domain		0.9	0	0	0.58	0	0.11	0.41	1.2	0.23	0.31	0	0.22	0	0.35	0.22	0	0	0	1.3	0	0	0.79	0	0.23	0.25	0.97	0.19	0.27	0	0.25	0	0.59	0.86	0	0	0				0	0	0	0	0	0	0	0	0	0	0	0	0	0	0	0	0	0	0	0	0	0	0	0	0	0	0	0	0	0	0	0	0	0	0	0
C43_k141_27995	BCall|263711	CDS	707	2212	1506	-1	Peptidoglycan D,D-transpeptidase FtsI		Penicillin-binding Protein dimerisation domain,Penicillin binding protein transpeptidase domain		0.056	0.049	0	0	0	0	0.5	1	0.35	0.05	0.15	0.1	0	0.3	0.5	0	0	0	0.084	0.074	0	0	0	0	0.31	0.83	0.28	0.042	0.27	0.11	0	0.5	1.9	0	0	0				0	0	0	0	0	0	0	0	0	0	0	0	0	0	0	0	0	0	0	0	0	0	0	0	0	0	0	0	0	0	0	0	0	0	0	0
C43_k141_19275	BCall|264128	CDS	3	434	432	-1			Protein of unknown function (DUF533)		0	0	0	0	0	0	0.17	0.17	0	0	0	0	0	0.34	0	0	0	0	0	0	0	0	0	0	0.11	0.14	0	0	0	0	0	0.59	0	0	0	0				0	0	0	0	0	0	0	0	0	0	0	0	0	0	0	0	0	0	0	0	0	0	0	0	0	0	0	0	0	0	0	0	0	0	0	0
C43_k141_19275	BCall|264129	CDS	577	963	387	1	Diacylglycerol kinase		Prokaryotic diacylglycerol kinase		0	0	0	0	0	0	0	0.39	0	0	0	0	0	0	0	0	0	0	0	0	0	0	0	0	0	0.31	0	0	0	0	0	0	0	0	0	0				0	0	0	0	0	0	0	0	0	0	0	0	0	0	0	0	0	0	0	0	0	0	0	0	0	0	0	0	0	0	0	0	0	0	0	0
C43_k141_19275	BCall|264131	CDS	973	1695	723	1	hypothetical protein		Integral membrane protein TerC family		0	0.52	0.21	0.1	0	0.1	0.93	0.72	1	0.1	0.31	0.62	0	0.1	0	0	0	0	0	0.78	0.52	0.14	0	0.2	0.57	0.57	0.82	0.087	0.55	0.7	0	0.18	0	0	0	0				0	0	0	0	0	0	0	0	0	0	0	0	0	0	0	0	0	0	0	0	0	0	0	0	0	0	0	0	0	0	0	0	0	0	0	0
C43_k141_19275	BCall|264133	CDS	1744	2184	441	1	Ribosomal RNA large subunit methyltransferase I		PUA-like domain		0	0.16	0	0	0	0.5	0.68	0.33	0.34	0	0.33	0	0	0	0	0	0	0	0	0.25	0	0	0	1	0.42	0.26	0.27	0	0.59	0	0	0	0	0	0	0				0	0	0	0	0	0	0	0	0	0	0	0	0	0	0	0	0	0	0	0	0	0	0	0	0	0	0	0	0	0	0	0	0	0	0	0
C43_k141_32180	BCall|264339	CDS	41	1786	1746	-1			Mur ligase family, glutamate ligase domain,Mur ligase middle domain		0	0	0	0	0	0	0	0	0	0	0	0	0	0	0	0	0	0	0	0	0	0	0	0	0	0	0	0	0	0	0	0	0	0	0	0				0	0	0	0	0	0	0	0	0	0	0	0	0	0	0	0	0	0	0	0	0	0	0	0	0	0	0	0	0	0	0	0	0	0	0	0
C43_k141_32180	BCall|264340	CDS	1792	2172	381	-1					0	0	0	0	0	0	0	0	0	0	0	0	0	0	0	0	0	0	0	0	0	0	0	0	0	0	0	0	0	0	0	0	0	0	0	0				0	0	0	0	0	0	0	0	0	0	0	0	0	0	0	0	0	0	0	0	0	0	0	0	0	0	0	0	0	0	0	0	0	0	0	0
C43_k141_17716	BCall|264384	CDS	3	1418	1416	1	Arginine--tRNA ligase	arginine--tRNA ligase	DALR anticodon binding domain,tRNA synthetases class I (R),tRNA synthetases class I (M)		0.11	0	0	0.052	0	0	1.3	0.42	1.4	0.11	0	0.57	0	0.42	0	0	0	0	0.16	0	0	0.071	0	0	0.78	0.34	1.1	0.09	0	0.65	0	0.72	0	0	0	0				0	0	0	0	0	0	0	0	0	0	0	0	0	0	0	0	0	0	0	0	0	0	0	0	0	0	0	0	0	0	0	0	0	0	0	0
C43_k141_17716	BCall|264385	CDS	1418	2011	594	1			SPOR domain		0	0	0	0.25	0	0	0	0	0.25	0	0	0.022	0	0	0	0	0.25	0	0	0	0	0.34	0	0	0	0	0.2	0	0	0.025	0	0	0	0	1.1	0				0	0	0	0	0	0	0	0	0	0	0	0	0	0	0	0	0	0	0	0	0	0	0	0	0	0	0	0	0	0	0	0	0	0	0	0
C43_k141_21082	BCall|264460	CDS	2	220	219	-1	CTP synthase		CTP synthase N-terminus		11	8	2.9	13	9.3	6.4	4.7	9	2.1	48	7.4	6.8	0.56	5.5	2.9	2.4	4.7	0.99	16	12	7.3	18	17	13	2.9	7.1	1.7	41	13	7.7	22	9.4	11	17	20	6.6				0	0	0	0	0	0	0	0	0	0	0	0	0	0	0	0	0	0	0	0	0	0	0	0	0	0	0	0	0	0	0	0	0	0	0	0
C43_k141_21082	BCall|264462	CDS	383	2167	1785	1	DNA topoisomerase 4 subunit B	DNA topoisomerase IV, B subunit	DNA gyrase B,DNA gyrase B subunit, carboxyl terminus,Histidine kinase-, DNA gyrase B-, and HSP90-like ATPase,Toprim domain		0.17	0.53	0.43	0.81	0.46	0.54	0.99	1.1	0.63	0.62	0.25	0.53	0	0.075	0	0.17	0.21	0.21	0.25	0.8	1.1	1.1	0.84	1.1	0.61	0.9	0.51	0.53	0.44	0.6	0	0.13	0	1.2	0.89	1.4				0	0	0	0	0	0	0	0	0	0	0	0	0	0	0	0	0	0	0	0	0	0	0	0	0	0	0	0	0	0	0	0	0	0	0	0
C43_k141_3190	BCall|264568	CDS	2	856	855	1	Type IV pilus retractation ATPase PilT	twitching motility protein	Type II/IV secretion system protein	cell envelope	2.7	3.8	1.2	4.3	2.8	2.8	8	3.1	2.1	4.1	1.6	2.3	0	3.8	2.9	0.87	1.4	0.35	4	5.7	3.1	5.9	5.1	5.6	4.9	2.5	1.7	3.5	2.8	2.6	0	6.5	11	6.1	5.9	2.3				0	0	0	0	0	0	0	0	0	0	0	0	0	0	0	0	0	0	0	0	0	0	0	0	0	0	0	0	0	0	0	0	0	0	0	0
C43_k141_3190	BCall|264569	CDS	941	2071	1131	1	Type IV pilus ATPase PilU	twitching motility protein	Type II/IV secretion system protein		1.6	1.9	0.53	2.2	1.5	0.99	4.5	3.1	2	1.5	1.5	2	0	1.9	1.2	0.066	0.58	0.27	2.3	2.9	1.3	3	2.7	2	2.8	2.5	1.6	1.3	2.6	2.2	0	3.2	4.5	0.46	2.5	1.8				0	0	0	0	0	0	0	0	0	0	0	0	0	0	0	0	0	0	0	0	0	0	0	0	0	0	0	0	0	0	0	0	0	0	0	0
C43_k141_11567	BCall|264614	CDS	55	597	543	-1		lipopolysaccharide transport periplasmic protein LptA	LptA/(LptD N-terminal domain) LPS transport protein		0	0	0	0.41	0	0	1.1	0.94	0.54	0.69	0	0	0	0.27	0	0	0	0	0	0	0	0.56	0	0	0.67	0.75	0.44	0.59	0	0	0	0.46	0	0	0	0				0	0	0	0	0	0	0	0	0	0	0	0	0	0	0	0	0	0	0	0	0	0	0	0	0	0	0	0	0	0	0	0	0	0	0	0
C43_k141_11567	BCall|264616	CDS	578	1144	567	-1		LPS export ABC transporter periplasmic protein LptC	Lipopolysaccharide-assembly, LptC-related		0.26	0	0	0	0	0	0	0	0	0	0	0	0	0	0	0	0	0	0.39	0	0	0	0	0	0	0	0	0	0	0	0	0	0	0	0	0				0	0	0	0	0	0	0	0	0	0	0	0	0	0	0	0	0	0	0	0	0	0	0	0	0	0	0	0	0	0	0	0	0	0	0	0
C43_k141_11567	BCall|264618	CDS	1141	1680	540	-1	3-deoxy-D-manno-octulosonate 8-phosphate phosphatase KdsC	3-deoxy-D-manno-octulosonate 8-phosphate phosphatase, YrbI family	haloacid dehalogenase-like hydrolase,haloacid dehalogenase-like hydrolase		0	0	0	0	0	0	0.14	0	0	0	0	0	0	0	0	0	0	0	0	0	0	0	0	0	0.085	0	0	0	0	0	0	0	0	0	0	0				0	0	0	0	0	0	0	0	0	0	0	0	0	0	0	0	0	0	0	0	0	0	0	0	0	0	0	0	0	0	0	0	0	0	0	0
C43_k141_11567	BCall|264619	CDS	1688	2155	468	-1	Arabinose 5-phosphate isomerase KdsD		CBS domain		0.32	0	0	0	0	0	0	0.8	0	0	0	0.32	0	0.16	0	0	0	0	0.48	0	0	0	0	0	0	0.64	0	0	0	0.36	0	0.27	0	0	0	0				0	0	0	0	0	0	0	0	0	0	0	0	0	0	0	0	0	0	0	0	0	0	0	0	0	0	0	0	0	0	0	0	0	0	0	0
C43_k141_29295	BCall|264922	CDS	1	669	669	-1			Rhodanese-like domain		0	0	0	0	0	0	0.22	0	0	0	0	0	0	0	0	0	0	0	0	0	0	0	0	0	0.14	0	0	0	0	0	0	0	0	0	0	0				0	0	0	0	0	0	0	0	0	0	0	0	0	0	0	0	0	0	0	0	0	0	0	0	0	0	0	0	0	0	0	0	0	0	0	0
C43_k141_29295	BCall|264923	CDS	679	1908	1230	-1	Molybdopterin molybdenumtransferase	molybdenum cofactor synthesis domain	Probable molybdopterin binding domain,MoeA C-terminal region (domain IV),MoeA N-terminal region (domain I and II)		0	0	0	0.12	0	0	0.18	0	0.06	0.18	0	0	0	0	0.0098	0	0	0	0	0	0	0.16	0	0	0.11	0	0.048	0.15	0	0	0	0	0.038	0	0	0				0	0	0	0	0	0	0	0	0	0	0	0	0	0	0	0	0	0	0	0	0	0	0	0	0	0	0	0	0	0	0	0	0	0	0	0
C43_k141_29295	BCall|264924	CDS	1905	2138	234	-1					0	0	0	0	0	0	0	0	0	0	0	0	0	0	0.92	0	0	0	0	0	0	0	0	0	0	0	0	0	0	0	0	0	3.5	0	0	0				0	0	0	0	0	0	0	0	0	0	0	0	0	0	0	0	0	0	0	0	0	0	0	0	0	0	0	0	0	0	0	0	0	0	0	0
C43_k141_32135	BCall|265500	CDS	118	1482	1365	1	UDP-glucose 6-dehydrogenase	nucleotide sugar dehydrogenase	UDP-glucose/GDP-mannose dehydrogenase family, central domain,UDP-glucose/GDP-mannose dehydrogenase family, UDP binding domain,UDP-glucose/GDP-mannose dehydrogenase family, NAD binding domain		1.1	0	0	0.38	0	0.054	1.4	0.49	1	0.54	0	0.52	0	0.55	0.11	0	0.18	0	1.7	0	0	0.52	0	0.11	0.86	0.39	0.84	0.46	0	0.59	0	0.93	0.42	0	0.74	0				0	0	0	0	0	0	0	0	0	0	0	0	0	0	0	0	0	0	0	0	0	0	0	0	0	0	0	0	0	0	0	0	0	0	0	0
C43_k141_32135	BCall|265502	CDS	1472	1705	234	1			SlyX		0	0	0	0	0	0	0.11	0	0	0	0	0	0	0	0	0	0.32	0	0	0	0	0	0	0	0.068	0	0	0	0	0	0	0	0	0	1.4	0				0	0	0	0	0	0	0	0	0	0	0	0	0	0	0	0	0	0	0	0	0	0	0	0	0	0	0	0	0	0	0	0	0	0	0	0
C43_k141_32135	BCall|265503	CDS	1720	2106	387	1					0	0	0	0	0	0	0.088	0	0	0	0	0	0	0	0	0	0	0	0	0	0	0	0	0	0.054	0	0	0	0	0	0	0	0	0	0	0				0	0	0	0	0	0	0	0	0	0	0	0	0	0	0	0	0	0	0	0	0	0	0	0	0	0	0	0	0	0	0	0	0	0	0	0
C43_k141_19500	BCall|265505	CDS	1	1101	1101	1	Biotin synthase	biotin synthase	Biotin and Thiamin Synthesis associated domain,Radical SAM superfamily		4	0.82	0.27	0.68	0.54	0.27	7.2	1	1.4	1.2	1.3	1.1	0	0.47	0.14	0.27	0.14	0	5.9	1.2	0.68	0.92	0.99	0.54	4.4	0.8	1.1	0.99	2.3	1.3	0	0.81	0.52	1.9	0.57	0				0	0	0	0	0	0	0	0	0	0	0	0	0	0	0	0	0	0	0	0	0	0	0	0	0	0	0	0	0	0	0	0	0	0	0	0
C43_k141_19500	BCall|265506	CDS	1103	2107	1005	1	8-amino-7-oxononanoate synthase		Aminotransferase class I and II		0.14	0	0	0	0	0	0.52	0	0.97	0	0	0.15	0	0.22	0	0	0.15	0	0.21	0	0	0	0	0	0.32	0	0.78	0	0	0.17	0	0.38	0	0	0.63	0				0	0	0	0	0	0	0	0	0	0	0	0	0	0	0	0	0	0	0	0	0	0	0	0	0	0	0	0	0	0	0	0	0	0	0	0
C43_k141_31658	BCall|265989	CDS	2	952	951	-1	Sulfite reductase [NADPH] hemoprotein beta-component		Nitrite and sulphite reductase 4Fe-4S domain,Nitrite/Sulfite reductase ferredoxin-like half domain	energy-sulfur reduction	0	0	0	0	0	0	0	0	0	0	0	0	0	0	0	0	0	0	0	0	0	0	0	0	0	0	0	0	0	0	0	0	0	0	0	0				0	0	0	0	0	0	0	0	0	0	0	0	0	0	0	0	0	0	0	0	0	0	0	0	0	0	0	0	0	0	0	0	0	0	0	0
C43_k141_31658	BCall|265990	CDS	952	2076	1125	-1	Sulfite reductase [NADPH] flavoprotein alpha-component		FAD binding domain,Oxidoreductase NAD-binding domain	energy-sulfur reduction	0	0.066	0	0.056	0	0	0	0	0	0	0	0	0	0	0	0	0	0	0	0.099	0	0.076	0	0	0	0	0	0	0	0	0	0	0	0	0	0				0	0	0	0	0	0	0	0	0	0	0	0	0	0	0	0	0	0	0	0	0	0	0	0	0	0	0	0	0	0	0	0	0	0	0	0
C43_k141_2442	BCall|266731	CDS	137	391	255	-1	YcgL domain-containing protein XC_4086		YcgL domain		0	0	0	0	0	0	1.5	0.97	0	0	0	0	0	0.29	0	0	0	0	0	0	0	0	0	0	0.91	0.77	0	0	0	0	0	0.49	0	0	0	0				0	0	0	0	0	0	0	0	0	0	0	0	0	0	0	0	0	0	0	0	0	0	0	0	0	0	0	0	0	0	0	0	0	0	0	0
C43_k141_2442	BCall|266732	CDS	511	2025	1515	1			Dipeptidyl peptidase IV (DPP IV) N-terminal region,WD40-like Beta Propeller Repeat		0	0	0	0	0	0	0.44	0.25	0.54	0.24	0.049	0.84	0	0.099	0.098	0	0	0	0	0	0	0	0	0	0.27	0.2	0.44	0.21	0.087	0.95	0	0.17	0.38	0	0	0				0	0	0	0	0	0	0	0	0	0	0	0	0	0	0	0	0	0	0	0	0	0	0	0	0	0	0	0	0	0	0	0	0	0	0	0
C43_k141_27033	BCall|266770	CDS	1	261	261	1	Cytochrome c-555				0	0	0	0.28	0	0	1.9	2.4	2.1	1.1	0	1.3	0	0	0.28	0	0	0	0	0	0	0.39	0	0	1.2	1.9	1.6	0.93	0	1.5	0	0	1.1	0	0	0				0	0	0	0	0	0	0	0	0	0	0	0	0	0	0	0	0	0	0	0	0	0	0	0	0	0	0	0	0	0	0	0	0	0	0	0
C43_k141_27033	BCall|266771	CDS	342	2021	1680	1			Endonuclease/Exonuclease/phosphatase family		0.089	0	0	0	0	0	0.35	0.26	0.13	0.045	0.089	0.31	0	0.089	0	0	0	0	0.13	0	0	0	0	0	0.22	0.21	0.11	0.038	0.16	0.35	0	0.15	0	0	0	0				0	0	0	0	0	0	0	0	0	0	0	0	0	0	0	0	0	0	0	0	0	0	0	0	0	0	0	0	0	0	0	0	0	0	0	0
C43_k141_18255	BCall|266893	CDS	2	310	309	-1					0	0	0	0	0	0	0	0	0	0	0	0	0	1.2	1.3	0	0	0	0	0	0	0	0	0	0	0	0	0	0	0	0	2.1	5	0	0	0	0	1	103	0	0	0	0	0	0	0	0	0	0	0	0	0	0	0	0	0	1	0	0	0	0	0	0	0	0	0	0	0	0	0	0	0	0	0	14
C43_k141_18255	BCall|266895	CDS	512	1597	1086	1	Iron-sulfur cluster carrier protein		AAA domain,CobQ/CobB/MinD/ParA nucleotide binding domain,Iron-sulfur cluster assembly protein,ATPase MipZ,NUBPL iron-transfer P-loop NTPase,VirC1 protein		1.9	0.14	0.14	1.7	0.14	0.34	3.6	1.1	0.68	1.4	0.27	0.41	0.068	0.62	0.21	0.14	0.068	0.26	2.8	0.21	0.34	2.3	0.25	0.69	2.2	0.87	0.54	1.2	0.49	0.47	2.7	1.1	0.82	0.96	0.29	1.7	0	0	361	0	0	0	0	0	0	0	0	0	0	0	0	0	2	0	0	1	0	0	0	0	0	0	0	0	0	0	0	0	0	0	22	0	0	4.6	0
C43_k141_18255	BCall|266896	CDS	1597	2013	417	1	hypothetical protein		Domain of unknown function (DUF1287)		0	0	0	0	0	0	0	0	0	0	0	0	0	0	0.53	0	0	0	0	0	0	0	0	0	0	0	0	0	0	0	0	0	2	0	0	0				0	0	0	0	0	0	0	0	0	0	0	0	0	0	0	0	0	0	0	0	0	0	0	0	0	0	0	0	0	0	0	0	0	0	0	0
C43_k141_3411	BCall|267084	CDS	59	1825	1767	-1	Penicillin acylase 2 proenzyme		Penicillin amidase		0	0	0	0	0	0	0.55	0.21	0.17	0.084	0	0.12	0	0.084	0	0	0	0	0	0	0	0	0	0	0.33	0.17	0.14	0.072	0	0.14	0	0.14	0	0	0	0				0	0	0	0	0	0	0	0	0	0	0	0	0	0	0	0	0	0	0	0	0	0	0	0	0	0	0	0	0	0	0	0	0	0	0	0
C43_k141_26147	BCall|267243	CDS	87	830	744	-1	Cell division protein FtsQ		Cell division protein FtsQ,POTRA domain, FtsQ-type		0	0	0	0.2	0	0	0.28	1.2	0.2	0.1	0	0	0	0.2	0.2	0	0	0	0	0	0	0.27	0	0	0.17	0.95	0.16	0.085	0	0	0	0.34	0.76	0	0	0				0	0	0	0	0	0	0	0	0	0	0	0	0	0	0	0	0	0	0	0	0	0	0	0	0	0	0	0	0	0	0	0	0	0	0	0
C43_k141_26147	BCall|267245	CDS	827	1789	963	-1	D-alanine--D-alanine ligase B	D-alanine--D-alanine ligase	ATP-grasp domain,Carbamoyl-phosphate synthase L chain, ATP binding domain,D-ala D-ala ligase C-terminus,D-ala D-ala ligase N-terminus		0.31	0.38	0.15	0.31	0.13	0.15	1.9	1.4	1.8	1	0.69	0.5	0	0.31	0.13	0	0	0	0.45	0.57	0.39	0.42	0.24	0.29	1.1	1.1	1.4	0.85	1.2	0.56	0	0.52	0.51	0	0	0				0	0	0	0	0	0	0	0	0	0	0	0	0	0	0	0	0	0	0	0	0	0	0	0	0	0	0	0	0	0	0	0	0	0	0	0
C43_k141_26147	BCall|267246	CDS	1786	1989	204	-1	UDP-N-acetylmuramate--L-alanine ligase				0	0	0	0	0	0	1.7	1.1	0.53	0.36	0	0	0	0.37	0	0	0	0	0	0	0	0	0	0	1.1	0.87	0.43	0.31	0	0	0	0.63	0	0	0	0				0	0	0	0	0	0	0	0	0	0	0	0	0	0	0	0	0	0	0	0	0	0	0	0	0	0	0	0	0	0	0	0	0	0	0	0
C43_k141_25472	BCall|267469	CDS	1	642	642	1	Ribonuclease HII		Ribonuclease HII		0	0	0	0	0	0	0	0	0	0	0	0	0	0	0	0	0	0	0	0	0	0	0	0	0	0	0	0	0	0	0	0	0	0	0	0				0	0	0	0	0	0	0	0	0	0	0	0	0	0	0	0	0	0	0	0	0	0	0	0	0	0	0	0	0	0	0	0	0	0	0	0
C43_k141_25472	BCall|267470	CDS	789	1415	627	1					0	0	0	0.28	0	0	0.24	0	0.24	0.12	1.1	0.12	0	0	0	0	0	0	0	0	0	0.39	0	0	0.15	0	0.19	0.1	1.9	0.13	0	0	0	0	0	0				0	0	0	0	0	0	0	0	0	0	0	0	0	0	0	0	0	0	0	0	0	0	0	0	0	0	0	0	0	0	0	0	0	0	0	0
C43_k141_25472	BCall|267471	CDS	1520	1975	456	1	DNA polymerase III subunit alpha		PHP domain		0	0	0	0	0	0	0.49	0.82	0	0	0	0	0	0	0.32	0	0	0	0	0	0	0	0	0	0.3	0.65	0	0	0	0	0	0	1.2	0	0	0				0	0	0	0	0	0	0	0	0	0	0	0	0	0	0	0	0	0	0	0	0	0	0	0	0	0	0	0	0	0	0	0	0	0	0	0
C43_k141_18023	BCall|267938	CDS	102	341	240	-1	Acyl carrier protein	acyl carrier protein	Phosphopantetheine attachment site		10	13	6.7	16	15	12	20	11	21	10	5.1	15	0.59	5	3.4	8.3	16	16	15	20	17	21	27	24	12	8.4	17	8.7	9.2	17	24	8.5	13	58	69	110				0	0	0	0	0	0	0	0	0	0	0	0	0	0	0	0	0	0	0	0	0	0	0	0	0	0	0	0	0	0	0	0	0	0	0	0
C43_k141_18023	BCall|267939	CDS	473	1216	744	-1	3-oxoacyl-[acyl-carrier-protein] reductase FabG	3-oxoacyl-[acyl-carrier-protein] reductase	short chain dehydrogenase,Enoyl-(Acyl carrier protein) reductase,KR domain	energy	2.5	0.6	0.5	0.7	0.1	0.1	3.1	0.71	3.1	0.71	0.6	1.9	0.1	0.89	0.3	0	0.3	0	3.8	0.91	1.3	0.95	0.18	0.2	1.9	0.56	2.5	0.6	1.1	2.2	4	1.5	1.2	0	1.3	0				0	0	0	0	0	0	0	0	0	0	0	0	0	0	0	0	0	0	0	0	0	0	0	0	0	0	0	0	0	0	0	0	0	0	0	0
C43_k141_18023	BCall|267940	CDS	1302	1949	648	-1	Malonyl CoA-acyl carrier protein transacylase		Acyl transferase domain		0	0	0.12	0	0	0.23	1.2	0.34	1.5	0.23	0	0.55	0	0.12	0	0	0	0	0	0	0.29	0	0	0.46	0.71	0.27	1.2	0.2	0	0.62	0	0.2	0	0	0	0				0	0	0	0	0	0	0	0	0	0	0	0	0	0	0	0	0	0	0	0	0	0	0	0	0	0	0	0	0	0	0	0	0	0	0	0
C43_k141_2885	BCall|268302	CDS	78	716	639	1			Aminotransferase class-III		0.35	0	0	0	0	0	4.8	2.1	2.2	2	0.66	0.89	0	1.6	0.46	0	0.092	0	0.52	0	0	0	0	0	2.9	1.7	1.7	1.7	1.2	1	0	2.8	1.8	0	0.39	0				0	0	0	0	0	0	0	0	0	0	0	0	0	0	0	0	0	0	0	0	0	0	0	0	0	0	0	0	0	0	0	0	0	0	0	0
C43_k141_2885	BCall|268303	CDS	774	1928	1155	-1	3-demethoxyubiquinol 3-hydroxylase	ubiquinone biosynthesis hydroxylase, UbiH/UbiF/VisC/COQ6 family	FAD binding domain		0.12	0	0	0.064	0	0	0.39	0.26	0.065	0.13	0	0.065	0.064	0.51	0.26	0	0.057	0	0.18	0	0	0.087	0	0	0.24	0.2	0.052	0.11	0	0.073	2.5	0.87	0.99	0	0.24	0				0	0	0	0	0	0	0	0	0	0	0	0	0	0	0	0	0	0	0	0	0	0	0	0	0	0	0	0	0	0	0	0	0	0	0	0
C43_k141_11766	BCall|268800	CDS	105	1898	1794	-1	Nitric oxide reductase subunit B		Cytochrome C and Quinol oxidase polypeptide I	energy-denitrification	0.46	0	0.16	0.74	0	0	36	23	0.41	7.3	3.1	2.6	0.083	0.86	1.3	0	0.67	0	0.68	0	0.41	1	0	0	22	18	0.33	6.2	5.5	3	3.3	1.5	5	0	2.8	0				0	0	0	0	0	0	0	0	0	0	0	0	0	0	0	0	0	0	0	0	0	0	0	0	0	0	0	0	0	0	0	0	0	0	0	0
C43_k141_25655	BCall|268841	CDS	128	1894	1767	-1	Extracellular protease		Subtilase family		0	0	0	0	0	0	0.97	0.084	0.93	0.29	0	0.71	0	2	0.84	0	0.17	0	0	0	0	0	0	0	0.6	0.067	0.74	0.25	0	0.81	0	3.5	3.2	0	0.71	0				0	0	0	0	0	0	0	0	0	0	0	0	0	0	0	0	0	0	0	0	0	0	0	0	0	0	0	0	0	0	0	0	0	0	0	0
C43_k141_9464	BCall|268970	CDS	1	963	963	-1			Tetratricopeptide repeat		0	0	0	0	0	0	0	0	0.15	0	0	0	0	0	0	0	0	0	0	0	0	0	0	0	0	0	0.12	0	0	0	0	0	0	0	0	0				0	0	0	0	0	0	0	0	0	0	0	0	0	0	0	0	0	0	0	0	0	0	0	0	0	0	0	0	0	0	0	0	0	0	0	0
C43_k141_9464	BCall|268972	CDS	1025	1888	864	-1	GTP pyrophosphokinase		ACT domain		0	0.086	0.17	0	0	0	0.35	0.43	0.43	0.086	0.086	0	0	0.08	0	0	0	0	0	0.13	0.43	0	0	0	0.21	0.34	0.35	0.073	0.15	0	0	0.14	0	0	0	0				0	0	0	0	0	0	0	0	0	0	0	0	0	0	0	0	0	0	0	0	0	0	0	0	0	0	0	0	0	0	0	0	0	0	0	0
C43_k141_4823	BCall|269050	CDS	158	1885	1728	-1	Esterase EstP	outer membrane autotransporter barrel domain	Autotransporter beta-domain,GDSL-like Lipase/Acylhydrolase		0.16	0	0.13	0.52	0.043	0	4.2	3.5	4	2.1	0.74	4.6	0	1.1	0.64	0	0.086	0.043	0.24	0	0.32	0.71	0.078	0	2.6	2.8	3.2	1.8	1.3	5.2	0	1.8	2.4	0	0.37	0.29	0	1	575	0	0	0	0	0	0	0	0	0	0	0	0	2	0	0	0	0	4	0	0	0	0	0	0	0	0	0	0	0	0	12	0	0	0	0	9.8
C43_k141_27079	BCall|269241	CDS	12	605	594	-1	RecBCD enzyme subunit RecD				0	0	0	0	0	0	0	0	0	0	0	0	0	0	0.12	0	0	0	0	0	0	0	0	0	0	0	0	0	0	0	0	0	0.48	0	0	0				0	0	0	0	0	0	0	0	0	0	0	0	0	0	0	0	0	0	0	0	0	0	0	0	0	0	0	0	0	0	0	0	0	0	0	0
C43_k141_27079	BCall|269242	CDS	602	1873	1272	-1	RecBCD enzyme subunit RecB		PD-(D/E)XK nuclease superfamily		0	0	0	0	0	0	0	0	0	0	0	0	0	0	0.12	0	0	0	0	0	0	0	0	0	0	0	0	0	0	0	0	0	0.45	0	0	0				0	0	0	0	0	0	0	0	0	0	0	0	0	0	0	0	0	0	0	0	0	0	0	0	0	0	0	0	0	0	0	0	0	0	0	0
C43_k141_22166	BCall|269466	CDS	151	1641	1491	-1	Type II secretion system protein E	type II secretion system protein E	Type II/IV secretion system protein		0.5	1	1	0.25	0.55	0.84	0.15	0.1	0.15	0	0	0.6	0	0.25	0.2	0.1	0.046	0	0.74	1.5	2.6	0.34	0.99	1.7	0.092	0.079	0.12	0	0	0.68	0	0.42	0.76	0.7	0.2	0				0	0	0	0	0	0	0	0	0	0	0	0	0	0	0	0	0	0	0	0	0	0	0	0	0	0	0	0	0	0	0	0	0	0	0	0
C43_k141_22166	BCall|269467	CDS	1638	1859	222	-1					0	0	0	0	0	0	0	0	0	0	0	0	0	0	0	0	0	0	0	0	0	0	0	0	0	0	0	0	0	0	0	0	0	0	0	0				0	0	0	0	0	0	0	0	0	0	0	0	0	0	0	0	0	0	0	0	0	0	0	0	0	0	0	0	0	0	0	0	0	0	0	0
C43_k141_27568	BCall|269502	CDS	47	1138	1092	-1	3,4-dihydroxy-2-butanone 4-phosphate synthase	3,4-dihydroxy-2-butanone-4-phosphate synthase	3,4-dihydroxy-2-butanone 4-phosphate synthase,GTP cyclohydrolase II		0.55	0	0.2	0.21	0	0.068	1.2	0.24	0.61	0.87	0.14	0.063	0	0.14	0.14	0	0.068	0	0.81	0	0.5	0.28	0	0.14	0.71	0.19	0.49	0.74	0.24	0.071	0	0.23	0.52	0	0.29	0				0	0	0	0	0	0	0	0	0	0	0	0	0	0	0	0	0	0	0	0	0	0	0	0	0	0	0	0	0	0	0	0	0	0	0	0
C43_k141_27568	BCall|269503	CDS	1135	1740	606	-1	Riboflavin synthase	riboflavin synthase, alpha subunit	Lumazine binding domain		0	0	0	0	0	0	0.37	0.32	0.38	0.53	0	0.25	0	0	0.25	0	0	0	0	0	0	0	0	0	0.22	0.26	0.31	0.45	0	0.28	0	0	0.95	0	0	0				0	0	0	0	0	0	0	0	0	0	0	0	0	0	0	0	0	0	0	0	0	0	0	0	0	0	0	0	0	0	0	0	0	0	0	0
C43_k141_24300	BCall|269658	CDS	1	1476	1476	1	Transcription termination factor Rho	transcription termination factor Rho	ATP synthase alpha/beta family, nucleotide-binding domain,Rho termination factor, N-terminal domain,Rho termination factor, RNA-binding domain	central dogma	11	9.3	4.5	11	8.7	7.9	6	6.1	5.3	3	3.3	6.7	0.2	1.9	1.5	1.8	2.3	1.7	16	14	11	15	16	16	3.7	4.9	4.3	2.5	5.9	7.6	7.8	3.3	5.8	13	9.6	12	0	1	491	3	0	0	0	0	0	0	0	2	0	3	0	2	7	0	0	0	2	8.4	0	0	0	0	0	0	0	16	0	11	0	14	56	0	0	0	5.8
C43_k141_26058	BCall|269718	CDS	107	1504	1398	1	GTPase Der	small GTP-binding protein domain,GTP-binding protein Era,ribosome-associated GTPase EngA	ABC transporter,AIG1 family,Dynamin family,Ferrous iron transport protein B,Elongation factor Tu GTP binding domain,KH-domain-like of EngA bacterial GTPase enzymes, C-terminal,Methylmalonyl Co-A mutase-associated GTPase MeaB,50S ribosome-binding GTPase,Ethanolamine utilisation - propanediol utilisation,Ras family,RsgA GTPase		1.1	0.26	0.37	0.37	0.099	0.16	1.3	1.3	1.3	0.21	0.31	0.51	0.053	0.37	0.21	0	0	0	1.7	0.4	0.94	0.5	0.18	0.32	0.78	1	1.1	0.18	0.55	0.58	2.1	0.63	0.82	0	0	0				0	0	0	0	0	0	0	0	0	0	0	0	0	0	0	0	0	0	0	0	0	0	0	0	0	0	0	0	0	0	0	0	0	0	0	0
C43_k141_26058	BCall|269719	CDS	1501	1845	345	1	Molybdenum cofactor guanylyltransferase		MobA-like NTP transferase domain		0	0	0	0	0	0	0	0	0	0	0	0	0	0	0.21	0	0	0	0	0	0	0	0	0	0	0	0	0	0	0	0	0	0.79	0	0	0				0	0	0	0	0	0	0	0	0	0	0	0	0	0	0	0	0	0	0	0	0	0	0	0	0	0	0	0	0	0	0	0	0	0	0	0
C43_k141_13768	BCall|270048	CDS	86	961	876	-1	Cytochrome c oxidase subunit 3		Cytochrome c oxidase subunit III	energy-oxygen	1.9	5.6	3.4	0.34	0.85	1	12	6.2	6.6	4.1	0.6	2.9	0.085	2.4	1.3	0.42	0.029	0.34	2.9	8.4	8.5	0.46	1.5	2	7.1	4.9	5.3	3.5	1.1	3.3	3.4	4.1	5.1	3	0.12	2.3				0	0	0	0	0	0	0	0	0	0	0	0	0	0	0	0	0	0	0	0	0	0	0	0	0	0	0	0	0	0	0	0	0	0	0	0
C43_k141_13768	BCall|270050	CDS	996	1580	585	-1	Cytochrome c oxidase assembly protein CtaG		Cytochrome c oxidase assembly protein CtaG/Cox11	energy-oxygen	0.15	0	0.26	0	0.13	0	2	1.2	2.8	0	0.13	0.63	0	0.38	0.05	0	0.32	0	0.22	0	0.64	0	0.23	0	1.2	0.91	2.3	0	0.23	0.71	0	0.66	0.19	0	1.4	0				0	0	0	0	0	0	0	0	0	0	0	0	0	0	0	0	0	0	0	0	0	0	0	0	0	0	0	0	0	0	0	0	0	0	0	0
C43_k141_13848	BCall|270158	CDS	38	601	564	-1	Alkyl hydroperoxide reductase C	peroxiredoxin	C-terminal domain of 1-Cys peroxiredoxin,AhpC/TSA family,Redoxin	ROS defense	16	56	33	49	42	47	5.8	5.2	13	41	11	39	0	3.4	0.13	13	30	23	24	85	82	66	76	93	3.5	4.1	11	35	20	44	0	5.8	0.5	92	130	150	0	0	187	52	166	96	0	4	4	1	1	9	2	2	3	1	0	4	5	5	19	380	900	690	0	300	390	29	260	190	29	19	220	19	0	35	140	45	140
C43_k141_13848	BCall|270159	CDS	783	1703	921	1	Hydrogen peroxide-inducible genes activator		Bacterial regulatory helix-turn-helix protein, lysR family,LysR substrate binding domain		0	0	0	0.081	0	0	0.65	0.081	0.16	0.73	0.081	0	0	0	0	0	0	0	0	0	0	0.11	0	0	0.4	0.065	0.13	0.62	0.15	0	0	0	0	0	0	0				0	0	0	0	0	0	0	0	0	0	0	0	0	0	0	0	0	0	0	0	0	0	0	0	0	0	0	0	0	0	0	0	0	0	0	0
C43_k141_28869	BCall|270171	CDS	3	728	726	1			Bacterial regulatory proteins, luxR family		0	0	0	0	0	0	0	0	0	0	0	0	0	0	0	0	0	0	0	0	0	0	0	0	0	0	0	0	0	0	0	0	0	0	0	0				0	0	0	0	0	0	0	0	0	0	0	0	0	0	0	0	0	0	0	0	0	0	0	0	0	0	0	0	0	0	0	0	0	0	0	0
C43_k141_28869	BCall|270172	CDS	725	1822	1098	1			CHASE3 domain,His Kinase A (phospho-acceptor) domain		0	0	0	0	0	0	0	0	0.065	0	0	0	0	0.067	0	0	0	0	0	0	0	0	0	0	0	0	0.052	0	0	0	0	0.11	0	0	0	0				0	0	0	0	0	0	0	0	0	0	0	0	0	0	0	0	0	0	0	0	0	0	0	0	0	0	0	0	0	0	0	0	0	0	0	0
C43_k141_25498	BCall|270323	CDS	2	1348	1347	-1			Tetratricopeptide repeat,TPR repeat,Tetratricopeptide repeat,Tetratricopeptide repeat,Tetratricopeptide repeat,Tetratricopeptide repeat,Tetratricopeptide repeat,Tetratricopeptide repeat,Tetratricopeptide repeat,Tetratricopeptide repeat		0	0	0	0	0	0	0.11	0.27	0.22	0	0	0	0	0.22	0.11	0	0	0	0	0	0	0	0	0	0.068	0.22	0.18	0	0	0	0	0.38	0.43	0	0	0				0	0	0	0	0	0	0	0	0	0	0	0	0	0	0	0	0	0	0	0	0	0	0	0	0	0	0	0	0	0	0	0	0	0	0	0
C43_k141_25498	BCall|270324	CDS	1361	1816	456	-1					0	0	0	0	0	0	0.31	0	0	0	0	0	0	0	0	0	0	0	0	0	0	0	0	0	0.19	0	0	0	0	0	0	0	0	0	0	0				0	0	0	0	0	0	0	0	0	0	0	0	0	0	0	0	0	0	0	0	0	0	0	0	0	0	0	0	0	0	0	0	0	0	0	0
C43_k141_19450	BCall|271212	CDS	2	340	339	1					0	0	0	0	0	0.31	0	0.43	0.22	0.22	0	0	0	0.22	0.19	0	0	0	0	0	0	0	0	0.62	0	0.34	0.17	0.19	0	0	0	0.37	0.73	0	0	0				0	0	0	0	0	0	0	0	0	0	0	0	0	0	0	0	0	0	0	0	0	0	0	0	0	0	0	0	0	0	0	0	0	0	0	0
C43_k141_19450	BCall|271213	CDS	376	1290	915	1			Putative adhesin		0	0	0	0	0	0	0	0	0	0.16	0	0	0	0	0	0	0	0	0	0	0	0	0	0	0	0	0	0.14	0	0	0	0	0	0	0	0				0	0	0	0	0	0	0	0	0	0	0	0	0	0	0	0	0	0	0	0	0	0	0	0	0	0	0	0	0	0	0	0	0	0	0	0
C43_k141_19450	BCall|271215	CDS	1507	1764	258	1					0.91	0	0	0.23	0.089	0	26	20	26	6.7	2.6	17	0	14	9.2	0	2.4	0	1.3	0	0	0.32	0.16	0	16	16	21	5.7	4.7	19	0	24	35	0	10	0	0	2	86	0	0	0	0	4	1	0	0	0	0	0	0	0	0	17	0	3	17	0	0	0	0	650	210	0	0	0	0	0	0	0	0	320	0	58	280
C43_k141_22501	BCall|271243	CDS	2	973	972	1	NAD(P) transhydrogenase subunit alpha part 1		D-isomer specific 2-hydroxyacid dehydrogenase, NAD binding domain,Alanine dehydrogenase/PNT, C-terminal domain,Alanine dehydrogenase/PNT, N-terminal domain		0	0.076	0.076	0	0	0	2.5	1.7	0.62	1.5	0.61	0.77	0	0.85	0.15	0	0.23	0	0	0.11	0.19	0	0	0	1.5	1.3	0.49	1.3	1.1	0.87	0	1.4	0.59	0	0.98	0				0	0	0	0	0	0	0	0	0	0	0	0	0	0	0	0	0	0	0	0	0	0	0	0	0	0	0	0	0	0	0	0	0	0	0	0
C43_k141_22501	BCall|271244	CDS	982	1437	456	-1			Protein of unknown function (DUF3106)		0	0	0	0	0	0	0	0	0	0	0	0.49	0	0	0	0	0	0	0	0	0	0	0	0	0	0	0	0	0	0.56	0	0	0	0	0	0				0	0	0	0	0	0	0	0	0	0	0	0	0	0	0	0	0	0	0	0	0	0	0	0	0	0	0	0	0	0	0	0	0	0	0	0
C43_k141_22501	BCall|271246	CDS	1461	1763	303	-1					0	0	0	0	0	0	0	0	0	0	0	0	0	0	0	0	0	0	0	0	0	0	0	0	0	0	0	0	0	0	0	0	0	0	0	0				0	0	0	0	0	0	0	0	0	0	0	0	0	0	0	0	0	0	0	0	0	0	0	0	0	0	0	0	0	0	0	0	0	0	0	0
C43_k141_21351	BCall|271589	CDS	51	323	273	-1	ATP synthase subunit c	ATP synthase F0, C subunit	ATP synthase subunit C	energy	0.27	0	0	0.77	0	0.54	1.6	1.4	4.3	0.55	0.55	1.6	0	0.82	1	0.55	1.1	0	0.4	0	0	1	0	1.1	1	1.1	3.4	0.47	0.98	1.9	0	1.4	4	3.8	4.5	0				0	0	0	0	0	0	0	0	0	0	0	0	0	0	0	0	0	0	0	0	0	0	0	0	0	0	0	0	0	0	0	0	0	0	0	0
C43_k141_21351	BCall|271591	CDS	376	1251	876	-1	ATP synthase subunit a	ATP synthase F0, A subunit	ATP synthase A chain		0.086	0.76	0.43	0.6	1.2	0.6	0.17	0.086	0.43	0.17	0.08	0.17	0	0.26	0.48	0	0.43	0.26	0.13	1.1	1.1	0.81	2.2	1.2	0.1	0.068	0.34	0.14	0.14	0.19	0	0.44	1.8	0	1.8	1.7				0	0	0	0	0	0	0	0	0	0	0	0	0	0	0	0	0	0	0	0	0	0	0	0	0	0	0	0	0	0	0	0	0	0	0	0
C43_k141_21351	BCall|271593	CDS	1248	1622	375	-1					0	0	0	0.4	0	0	0	0	0.4	0	0	0	0	0.2	0.088	0	0	0	0	0	0	0.54	0	0	0	0	0.32	0	0	0	0	0.34	0.34	0	0	0				0	0	0	0	0	0	0	0	0	0	0	0	0	0	0	0	0	0	0	0	0	0	0	0	0	0	0	0	0	0	0	0	0	0	0	0
C43_k141_20127	BCall|272004	CDS	1	1101	1101	1	Secretin XcpQ		Bacterial type II and III secretion system protein		0	0	0	0	0	0	1.2	0.2	1.3	0.2	0.26	0.94	0	0.41	0.14	0	0	0	0	0	0	0	0	0	0.75	0.16	1	0.17	0.47	1.1	0	0.7	0.52	0	0	0				0	0	0	0	0	0	0	0	0	0	0	0	0	0	0	0	0	0	0	0	0	0	0	0	0	0	0	0	0	0	0	0	0	0	0	0
C43_k141_20127	BCall|272005	CDS	1407	1724	318	1					0	0	0	0	0	0	26	14	17	6.3	3.6	6.7	0	19	5.6	0	3.1	0	0	0	0	0	0	0	16	11	13	5.4	6.4	7.6	0	32	22	0	13	0	0	2	106	0	0	0	0	1	1	0	0	0	0	0	0	0	4	1	0	5	5	0	0	0	0	130	170	0	0	0	0	0	0	0	150	15	0	79	67
C43_k141_10926	BCall|272323	CDS	76	1707	1632	-1			LppC putative lipoprotein,Periplasmic binding protein		0	0	0	0	0	0	0.091	0.091	0.14	0.091	0	0	0	0.045	0	0	0	0	0	0	0	0	0	0	0.056	0.072	0.11	0.078	0	0	0	0.077	0	0	0	0				0	0	0	0	0	0	0	0	0	0	0	0	0	0	0	0	0	0	0	0	0	0	0	0	0	0	0	0	0	0	0	0	0	0	0	0
C43_k141_9640	BCall|272354	CDS	2	205	204	1					0	0	0	0	0	0	0	0	0	0	0	0	0	0	0.36	0	0	0	0	0	0	0	0	0	0	0	0	0	0	0	0	0	1.4	0	0	0				0	0	0	0	0	0	0	0	0	0	0	0	0	0	0	0	0	0	0	0	0	0	0	0	0	0	0	0	0	0	0	0	0	0	0	0
C43_k141_9640	BCall|272355	CDS	202	1221	1020	1	Probable xanthine dehydrogenase subunit A		XdhC Rossmann domain,XdhC and CoxI family		0	0	0	0	0	0	0	0.073	0	0	0	0	0	0	0	0	0	0	0	0	0	0	0	0	0	0.057	0	0	0	0	0	0	0	0	0	0				0	0	0	0	0	0	0	0	0	0	0	0	0	0	0	0	0	0	0	0	0	0	0	0	0	0	0	0	0	0	0	0	0	0	0	0
C43_k141_9640	BCall|272356	CDS	1218	1706	489	1			MobA-like NTP transferase domain		0	0	0	0	0	0	0	0	0	0	0	0	0	0	0	0	0	0	0	0	0	0	0	0	0	0	0	0	0	0	0	0	0	0	0	0				0	0	0	0	0	0	0	0	0	0	0	0	0	0	0	0	0	0	0	0	0	0	0	0	0	0	0	0	0	0	0	0	0	0	0	0
C43_k141_32123	BCall|272452	CDS	97	1050	954	1			OmpA family		0	0	0	0	0	0	0.14	0.23	0.23	0.071	0.15	0.16	0	0.071	0	0	0	0	0	0	0	0	0	0	0.088	0.18	0.18	0.061	0.27	0.18	0	0.12	0	0	0	0				0	0	0	0	0	0	0	0	0	0	0	0	0	0	0	0	0	0	0	0	0	0	0	0	0	0	0	0	0	0	0	0	0	0	0	0
C43_k141_32123	BCall|272454	CDS	1427	1645	219	1			Protein of unknown function (DUF465)		0	0	0	1.2	0	0	23	9.4	2.2	13	6.1	0.68	0.8	11	1.4	0	0	0	0	0	0	1.6	0	0	14	7.5	1.8	11	11	0.77	32	18	5.3	0	0	0				0	0	0	0	0	0	0	0	0	0	0	0	0	0	0	0	0	0	0	0	0	0	0	0	0	0	0	0	0	0	0	0	0	0	0	0
C43_k141_31641	BCall|272461	CDS	1	486	486	1			pfkB family carbohydrate kinase		0	0.12	0	0	0	0	0	0	0	0	0	0	0	0	0	0	0	0	0	0.18	0	0	0	0	0	0	0	0	0	0	0	0	0	0	0	0				0	0	0	0	0	0	0	0	0	0	0	0	0	0	0	0	0	0	0	0	0	0	0	0	0	0	0	0	0	0	0	0	0	0	0	0
C43_k141_31641	BCall|272462	CDS	488	1486	999	1	tRNA-dihydrouridine synthase B	putative TIM-barrel protein, nifR3 family	Dihydroorotate dehydrogenase,Dihydrouridine synthase (Dus),Putative N-acetylmannosamine-6-phosphate epimerase		2.6	1.4	0.36	2.4	1.3	1.9	0.36	1	0.22	1.2	0.67	0.74	0	0.74	0	0.3	0.29	0.074	3.8	2	0.91	3.2	2.3	3.9	0.22	0.82	0.18	1	1.2	0.84	0	1.3	0	2.1	1.2	0.5				0	0	0	0	0	0	0	0	0	0	0	0	0	0	0	0	0	0	0	0	0	0	0	0	0	0	0	0	0	0	0	0	0	0	0	0
C43_k141_31641	BCall|272463	CDS	1491	1700	210	-1					0	0	0	0	0	0	0	0	0	0	0	0	0	0	0	0	0	0	0	0	0	0	0	0	0	0	0	0	0	0	0	0	0	0	0	0				0	0	0	0	0	0	0	0	0	0	0	0	0	0	0	0	0	0	0	0	0	0	0	0	0	0	0	0	0	0	0	0	0	0	0	0
C43_k141_30506	BCall|272521	CDS	152	976	825	1			Trypsin,Trypsin-like peptidase domain		0	0	0	0	0	0	0	0	0	0	0	0	0	0	0	0	0	0	0	0	0	0	0	0	0	0	0	0	0	0	0	0	0	0	0	0				0	0	0	0	0	0	0	0	0	0	0	0	0	0	0	0	0	0	0	0	0	0	0	0	0	0	0	0	0	0	0	0	0	0	0	0
C43_k141_30506	BCall|272523	CDS	1229	1699	471	1	Replicative DNA helicase		DnaB-like helicase N terminal domain		0.47	0	0	0.63	0	0	0	0	0	0.32	0.32	0	0	0.48	0.28	0	0.31	0	0.7	0	0	0.86	0	0	0	0	0	0.27	0.57	0	0	0.81	1.1	0	1.3	0				0	0	0	0	0	0	0	0	0	0	0	0	0	0	0	0	0	0	0	0	0	0	0	0	0	0	0	0	0	0	0	0	0	0	0	0
C43_k141_15914	BCall|272982	CDS	238	1476	1239	1	3-oxoacyl-[acyl-carrier-protein] synthase 2	beta-ketoacyl-acyl-carrier-protein synthase II	Beta-ketoacyl synthase, N-terminal domain,Beta-ketoacyl synthase, C-terminal domain		1.6	0.24	0	0.24	0.06	0.36	2.6	1.8	2.2	2.9	0.36	1.7	0	0.6	0.16	0.12	0.06	0.06	2.4	0.36	0	0.33	0.11	0.72	1.6	1.4	1.8	2.5	0.64	1.9	0	1	0.61	0.84	0.25	0.4				0	0	0	0	0	0	0	0	0	0	0	0	0	0	0	0	0	0	0	0	0	0	0	0	0	0	0	0	0	0	0	0	0	0	0	0
C43_k141_7435	BCall|274702	CDS	2	1591	1590	-1			AsmA-like C-terminal region		0	0	0	0.047	0	0	0.19	0.14	0.047	0	0	0	0	0.14	0	0	0	0	0	0	0	0.063	0	0	0.11	0.11	0.037	0	0	0	0	0.24	0	0	0	0				0	0	0	0	0	0	0	0	0	0	0	0	0	0	0	0	0	0	0	0	0	0	0	0	0	0	0	0	0	0	0	0	0	0	0	0
C43_k141_8758	BCall|274929	CDS	96	1421	1326	-1	Inner membrane protein CreD		Inner membrane protein CreD		0	0	0	0	0	0	0	0	0	0	0	0	0	0	0	0	0	0	0	0	0	0	0	0	0	0	0	0	0	0	0	0	0	0	0	0				0	0	0	0	0	0	0	0	0	0	0	0	0	0	0	0	0	0	0	0	0	0	0	0	0	0	0	0	0	0	0	0	0	0	0	0
C43_k141_29282	BCall|275274	CDS	3	332	330	1					0	0	0	0	0	0	0	0	0	0	0	0	0	0	0	0	0	0	0	0	0	0	0	0	0	0	0	0	0	0	0	0	0	0	0	0				0	0	0	0	0	0	0	0	0	0	0	0	0	0	0	0	0	0	0	0	0	0	0	0	0	0	0	0	0	0	0	0	0	0	0	0
C43_k141_29282	BCall|275276	CDS	412	870	459	1					0	0	0	0	0	0	0	0	0	0	0	0	0	0	0	0	0	0	0	0	0	0	0	0	0	0	0	0	0	0	0	0	0	0	0	0				0	0	0	0	0	0	0	0	0	0	0	0	0	0	0	0	0	0	0	0	0	0	0	0	0	0	0	0	0	0	0	0	0	0	0	0
C43_k141_29282	BCall|275277	CDS	885	1511	627	1					0	0	0	0	0	0	0	0	0	0	0	0	0	0	0	0	0	0	0	0	0	0	0	0	0	0	0	0	0	0	0	0	0	0	0	0				0	0	0	0	0	0	0	0	0	0	0	0	0	0	0	0	0	0	0	0	0	0	0	0	0	0	0	0	0	0	0	0	0	0	0	0
C43_k141_6294	BCall|275707	CDS	1	417	417	-1	hypothetical protein	secondary thiamine-phosphate synthase enzyme	Uncharacterised protein family UPF0047		3.8	0.36	0	0.72	0.18	0	0.33	0	0	0	0	0	0.72	1.6	0.36	0	0.36	0.36	5.6	0.54	0	0.97	0.32	0	0.2	0	0	0	0	0	29	2.7	1.4	0	1.5	2.4				0	0	0	0	0	0	0	0	0	0	0	0	0	0	0	0	0	0	0	0	0	0	0	0	0	0	0	0	0	0	0	0	0	0	0	0
C43_k141_6294	BCall|275708	CDS	448	1437	990	1					3	0.15	0	0.67	0.076	0.075	0	0	0	0	0	0	0	0.95	0.076	0	0	0	4.4	0.23	0	0.91	0.14	0.15	0	0	0	0	0	0	0	1.6	0.29	0	0	0				0	0	0	0	0	0	0	0	0	0	0	0	0	0	0	0	0	0	0	0	0	0	0	0	0	0	0	0	0	0	0	0	0	0	0	0
C43_k141_21111	BCall|276105	CDS	2	532	531	1					0	0.42	0	0.14	0.14	0.14	0	0	0.14	0	0	0	0	0.28	0.14	0	0	0	0	0.63	0	0.19	0.25	0.28	0	0	0.11	0	0	0	0	0.48	0.54	0	0	0				0	0	0	0	0	0	0	0	0	0	0	0	0	0	0	0	0	0	0	0	0	0	0	0	0	0	0	0	0	0	0	0	0	0	0	0
C43_k141_21111	BCall|276106	CDS	545	1519	975	1			impB/mucB/samB family		0	0	0	0	0	0.077	0.073	0	0	0	0	0	0	0	0	0	0	0	0	0	0	0	0	0.15	0.045	0	0	0	0	0	0	0	0	0	0	0				0	0	0	0	0	0	0	0	0	0	0	0	0	0	0	0	0	0	0	0	0	0	0	0	0	0	0	0	0	0	0	0	0	0	0	0
C43_k141_15184	BCall|276212	CDS	2	1120	1119	1			Outer membrane efflux protein		0	0	0	0	0	0	0.13	0	0.066	0	0	0	0	0	0	0	0	0	0	0	0	0	0	0	0.077	0	0.053	0	0	0	0	0	0	0	0	0				0	0	0	0	0	0	0	0	0	0	0	0	0	0	0	0	0	0	0	0	0	0	0	0	0	0	0	0	0	0	0	0	0	0	0	0
C43_k141_15184	BCall|276213	CDS	1117	1515	399	1			Multicopper oxidase		0	0	0	0	0	0	0.19	0	0	0.19	0	0	0	0	0.19	0	0	0.19	0	0	0	0	0	0	0.12	0	0	0.16	0	0	0	0	0.71	0	0	1.2				0	0	0	0	0	0	0	0	0	0	0	0	0	0	0	0	0	0	0	0	0	0	0	0	0	0	0	0	0	0	0	0	0	0	0	0
C43_k141_27789	BCall|276273	CDS	1	1293	1293	-1	Energy-dependent translational throttle protein EttA		AAA domain, putative AbiEii toxin, Type IV TA system,ABC transporter,ABC transporter,50S ribosome-binding GTPase	central dogma	4	5.4	3	6.9	7.3	4.1	3.2	1.7	3.1	0.68	1.8	4	0	1.2	0.17	0.98	1.8	0.46	5.9	8.2	7.5	9.4	13	8.3	2	1.4	2.5	0.58	3.2	4.5	0	2.1	0.65	6.9	7.7	3.1				0	0	0	0	0	0	0	0	0	0	0	0	0	0	0	0	0	0	0	0	0	0	0	0	0	0	0	0	0	0	0	0	0	0	0	0
C43_k141_1748	BCall|276325	CDS	245	1510	1266	1	Flavin-dependent tryptophan halogenase PrnA		FAD dependent oxidoreductase,Lycopene cyclase protein,Tryptophan halogenase		0	0	0	0	0	0	0	0	0	0	0	0	0	0.12	0.12	0	0	0	0	0	0	0	0	0	0	0	0	0	0	0	0	0.2	0.45	0	0	0				0	0	0	0	0	0	0	0	0	0	0	0	0	0	0	0	0	0	0	0	0	0	0	0	0	0	0	0	0	0	0	0	0	0	0	0
C43_k141_33032	BCall|276444	CDS	266	1504	1239	1	Chaperone protein ClpB		ATPase family associated with various cellular activities (AAA),AAA ATPase domain,AAA lid domain,Clp amino terminal domain, pathogenicity island component,Bacterial TniB protein	central dogma	17	25	15	33	22	23	12	17	15	50	8.6	14	0.36	4.7	1.4	3	1.7	0.85	25	38	39	45	40	45	7.2	14	12	43	15	16	14	8.1	5.3	21	7.1	5.7	0	0	413	40	198	77	49	13	20	33	5	28	1	13	10	5	10	2	45	27	23	130	490	250	560	440	880	440	580	270	6.5	57	340	42	95	7.9	560	110	79
C43_k141_439	BCall|276457	CDS	188	1480	1293	1	Adenylosuccinate synthetase	adenylosuccinate synthase	Adenylosuccinate synthetase		5.2	6	3.1	4.3	4.6	3.2	4.2	4.2	4	3.3	4.4	3.3	0.12	1.8	0.69	1	0.87	1.1	7.7	9	7.8	5.9	8.4	6.3	2.6	3.3	3.2	2.8	7.9	3.7	4.6	3.1	2.6	7.3	3.7	7.3	0	0	430	0	1	0	0	0	0	0	0	0	0	0	0	0	0	0	0	2	0	0	2.4	0	0	0	0	0	0	0	0	0	0	0	0	0	0	7.7	0
C43_k141_554	BCall|276571	CDS	53	631	579	-1					0	0	0	0.39	0	0	0	0	0.25	0	0	0	0	0.91	0.5	0	0.49	0	0	0	0	0.53	0	0	0	0	0.2	0	0	0	0	1.5	1.9	0	2.1	0				0	0	0	0	0	0	0	0	0	0	0	0	0	0	0	0	0	0	0	0	0	0	0	0	0	0	0	0	0	0	0	0	0	0	0	0
C43_k141_554	BCall|276573	CDS	954	1484	531	-1	DNA topoisomerase 4 subunit B		DNA gyrase B subunit, carboxyl terminus		0.42	0.42	0.53	0.57	1.1	0.84	0.13	0.69	1.3	0.55	0.14	0.55	0	0.84	0	0	0	0.28	0.62	0.63	1.3	0.77	2.1	1.7	0.08	0.55	1.1	0.47	0.25	0.63	0	1.4	0	0	0	1.9				0	0	0	0	0	0	0	0	0	0	0	0	0	0	0	0	0	0	0	0	0	0	0	0	0	0	0	0	0	0	0	0	0	0	0	0
C43_k141_11897	BCall|277113	CDS	1	798	798	1	Transcriptional activator protein FnrA		Cyclic nucleotide-binding domain,Bacterial regulatory proteins, crp family,Crp-like helix-turn-helix domain		0	0	0	0.093	0	0	2	0.75	0.47	0.46	0	0.27	0	0.37	0.27	0	0.19	0	0	0	0	0.13	0	0	1.2	0.59	0.38	0.39	0	0.31	0	0.64	1.1	0	0.79	0				0	0	0	0	0	0	0	0	0	0	0	0	0	0	0	0	0	0	0	0	0	0	0	0	0	0	0	0	0	0	0	0	0	0	0	0
C43_k141_11897	BCall|277114	CDS	875	1471	597	1					0.75	0	0.49	2.2	0	0	9.2	3	0.13	2	0.49	1.4	0	1.4	1.6	0	1.5	0	1.1	0	1.2	3	0	0	5.6	2.4	0.1	1.7	0.88	1.5	0	2.3	6.2	0	6.2	0				0	0	0	0	0	0	0	0	0	0	0	0	0	0	0	0	0	0	0	0	0	0	0	0	0	0	0	0	0	0	0	0	0	0	0	0
C43_k141_31781	BCall|277613	CDS	71	547	477	-1	tRNA-specific adenosine deaminase		Cytidine and deoxycytidylate deaminase zinc-binding region,MafB19-like deaminase		0	0	0	0	0	0	0.29	0.31	0.12	0	0	0	0	0	0	0	0	0	0	0	0	0	0	0	0.18	0.25	0.096	0	0	0	0	0	0	0	0	0				0	0	0	0	0	0	0	0	0	0	0	0	0	0	0	0	0	0	0	0	0	0	0	0	0	0	0	0	0	0	0	0	0	0	0	0
C43_k141_31781	BCall|277614	CDS	569	1450	882	-1	GMP synthase [glutamine-hydrolyzing]	GMP synthase (glutamine-hydrolyzing), C-terminal domain	GMP synthase C terminal domain		4.3	4.6	1.5	5.5	3.4	2.8	3.2	2.3	2	0.42	1.2	2.4	0.084	1.6	0.34	0	1	0.84	6.4	6.9	3.8	7.4	6.1	5.6	2	1.8	1.6	0.36	2.1	2.7	3.3	2.7	1.3	0	4.3	5.6				0	0	0	0	0	0	0	0	0	0	0	0	0	0	0	0	0	0	0	0	0	0	0	0	0	0	0	0	0	0	0	0	0	0	0	0
C43_k141_17321	BCall|277985	CDS	2	190	189	1					0	0	0	0	0	0	0	0	0	0	0	0	0	0	0.61	0	0	0	0	0	0	0	0	0	0	0	0	0	0	0	0	0	2.3	0	0	0				0	0	0	0	0	0	0	0	0	0	0	0	0	0	0	0	0	0	0	0	0	0	0	0	0	0	0	0	0	0	0	0	0	0	0	0
C43_k141_17321	BCall|277986	CDS	187	1434	1248	-1			OmpA family		0	0	0	0	0	0	0.12	0	0	0.42	0.24	0	0	0.18	0.39	0	0	0	0	0	0	0	0	0	0.073	0	0	0.36	0.43	0	0	0.3	1.5	0	0	0				0	0	0	0	0	0	0	0	0	0	0	0	0	0	0	0	0	0	0	0	0	0	0	0	0	0	0	0	0	0	0	0	0	0	0	0
C43_k141_25124	BCall|278077	CDS	3	1334	1332	1			Bacterial protein of unknown function (DUF885)		0	0	0	0	0	0	0.56	0.51	0.38	0.056	0.11	0.27	0	0.11	0.22	0	0	0	0	0	0	0	0	0	0.34	0.4	0.31	0.047	0.19	0.3	0	0.19	0.86	0	0	0				0	0	0	0	0	0	0	0	0	0	0	0	0	0	0	0	0	0	0	0	0	0	0	0	0	0	0	0	0	0	0	0	0	0	0	0
C43_k141_29341	BCall|278940	CDS	49	1266	1218	-1			FAD binding domain of DNA photolyase		0	0	0	0	0	0	0	0	0	0	0	0	0	0	0	0	0	0	0	0	0	0	0	0	0	0	0	0	0	0	0	0	0	0	0	0				0	0	0	0	0	0	0	0	0	0	0	0	0	0	0	0	0	0	0	0	0	0	0	0	0	0	0	0	0	0	0	0	0	0	0	0
C43_k141_33782	BCall|279093	CDS	68	1006	939	-1	Electron transfer flavoprotein subunit alpha		Electron transfer flavoprotein domain,Electron transfer flavoprotein FAD-binding domain		2.3	2.5	1.4	1.7	1.9	1.7	4.4	3.5	3.3	3	3.6	3.4	0	0.89	0.31	0.48	1.3	0.24	3.4	3.7	3.6	2.3	3.5	3.3	2.7	2.8	2.7	2.5	6.4	3.9	0	1.5	1.2	3.3	5.4	1.6				0	0	0	0	0	0	0	0	0	0	0	0	0	0	0	0	0	0	0	0	0	0	0	0	0	0	0	0	0	0	0	0	0	0	0	0
C43_k141_33782	BCall|279094	CDS	1019	1387	369	-1	Electron transfer flavoprotein subunit beta		Electron transfer flavoprotein domain		3	1	0.86	2.2	0.6	1.2	4.5	2.5	4.6	6	2.8	3	0	0.92	0.2	1	0.61	0.2	4.5	1.5	2.2	3	1.1	2.4	2.8	2	3.7	5.1	5	3.4	0	1.6	0.78	7	2.6	1.4				0	0	0	0	0	0	0	0	0	0	0	0	0	0	0	0	0	0	0	0	0	0	0	0	0	0	0	0	0	0	0	0	0	0	0	0
C43_k141_27193	BCall|279511	CDS	110	1105	996	1			3-beta hydroxysteroid dehydrogenase/isomerase family,NAD dependent epimerase/dehydratase family,GDP-mannose 4,6 dehydratase,NAD(P)H-binding ,Male sterility protein,NmrA-like family,Polysaccharide biosynthesis protein,RmlD substrate binding domain		0	0	0	0	0	0	0.16	0.14	0	0	0	0.083	0	0	0	0	0.13	0.074	0	0	0	0	0	0	0.099	0.11	0	0	0	0.094	0	0	0	0	0.54	0.5				0	0	0	0	0	0	0	0	0	0	0	0	0	0	0	0	0	0	0	0	0	0	0	0	0	0	0	0	0	0	0	0	0	0	0	0
C43_k141_27193	BCall|279512	CDS	1081	1368	288	-1	Probable cyclic di-GMP phosphodiesterase PdeK		EAL domain		0	0	0	0	0	0	1.8	0.63	0.26	0.26	0	0.78	0	0	0	0	0	0.31	0	0	0	0	0	0	1.1	0.5	0.21	0.22	0	0.88	0	0	0	0	0	2.1				0	0	0	0	0	0	0	0	0	0	0	0	0	0	0	0	0	0	0	0	0	0	0	0	0	0	0	0	0	0	0	0	0	0	0	0
C43_k141_17103	BCall|279613	CDS	3	1361	1359	-1	Copper-exporting P-type ATPase	HAD ATPase, P-type, family IC,heavy metal translocating P-type ATPase	E1-E2 ATPase,haloacid dehalogenase-like hydrolase		0.16	0	0	0.055	0	0	0.27	0.16	0	0.22	0	0.031	0	0	0	0	0	0	0.24	0	0	0.074	0	0	0.17	0.13	0	0.19	0	0.035	0	0	0	0	0	0				0	0	0	0	0	0	0	0	0	0	0	0	0	0	0	0	0	0	0	0	0	0	0	0	0	0	0	0	0	0	0	0	0	0	0	0
C43_k141_18673	BCall|279673	CDS	3	905	903	1			Penicillin amidase		0	0	0	0	0	0	0.41	0.24	0	0.17	0	0.17	0	0.17	0	0	0	0	0	0	0	0	0	0	0.25	0.19	0	0.14	0	0.19	0	0.28	0	0	0	0				0	0	0	0	0	0	0	0	0	0	0	0	0	0	0	0	0	0	0	0	0	0	0	0	0	0	0	0	0	0	0	0	0	0	0	0
C43_k141_18673	BCall|279674	CDS	1062	1358	297	1					0	0	0	0	0	0	0	0	0.47	0	0	0	0	0.91	0	0	0	0	0	0	0	0	0	0	0	0	0.38	0	0	0	0	1.6	0	0	0	0				0	0	0	0	0	0	0	0	0	0	0	0	0	0	0	0	0	0	0	0	0	0	0	0	0	0	0	0	0	0	0	0	0	0	0	0
C43_k141_18954	BCall|281234	CDS	145	1296	1152	-1	Putrescine-binding periplasmic protein PotF		Bacterial extracellular solute-binding protein,Bacterial extracellular solute-binding protein,Bacterial extracellular solute-binding protein,Bacterial extracellular solute-binding protein		0.39	0.84	0.78	0.13	0.39	0.45	3.9	1.9	1.5	3.5	0.72	1.6	0	0.59	0.13	0.45	0	0	0.57	1.3	1.9	0.17	0.71	0.91	2.4	1.5	1.2	3	1.3	1.8	0	1	0.5	3.2	0	0				0	0	0	0	0	0	0	0	0	0	0	0	0	0	0	0	0	0	0	0	0	0	0	0	0	0	0	0	0	0	0	0	0	0	0	0
C43_k141_34300	BCall|281539	CDS	2	409	408	1	Methionine synthase		Vitamin B12 dependent methionine synthase, activation domain		0.49	2.5	0.68	1.4	2.2	2.4	0.37	1.3	0.68	0.13	0.89	1.2	0	0.098	0	0.49	1.1	0.54	0.72	3.7	1.7	1.9	4.1	4.7	0.22	1.1	0.55	0.11	1.6	1.4	0	0.17	0	3.4	4.8	3.6				0	0	0	0	0	0	0	0	0	0	0	0	0	0	0	0	0	0	0	0	0	0	0	0	0	0	0	0	0	0	0	0	0	0	0	0
C43_k141_34300	BCall|281540	CDS	725	1282	558	-1			Uncharacterized protein conserved in bacteria (DUF2058)		0.54	0	0	0	0	0	0.13	0	0.26	0	0	0.13	0	0	0	0	0	0	0.8	0	0	0	0	0	0.082	0	0.21	0	0	0.15	0	0	0	0	0	0				0	0	0	0	0	0	0	0	0	0	0	0	0	0	0	0	0	0	0	0	0	0	0	0	0	0	0	0	0	0	0	0	0	0	0	0
C43_k141_16797	BCall|281586	CDS	184	579	396	1	Glycine cleavage system H protein	glycine cleavage system H protein	Biotin-requiring enzyme,Glycine cleavage H-protein		0	0	0.38	0.3	0	0	9.5	4.4	7.1	7.4	1.1	3.1	0	4.2	0.38	0	0	0	0	0	0.94	0.41	0	0	5.8	3.5	5.7	6.3	2	3.5	0	7.2	1.4	0	0	0				0	0	0	0	0	0	0	0	0	0	0	0	0	0	0	0	0	0	0	0	0	0	0	0	0	0	0	0	0	0	0	0	0	0	0	0
C43_k141_18585	BCall|282409	CDS	1	507	507	1	Regulator of nucleoside diphosphate kinase		Transcription elongation factor, GreA/GreB, C-term,Rnk N-terminus		0	0	0	0	0	0	0	0	0	0	0	0	0	0	0.29	0	0	0	0	0	0	0	0	0	0	0	0	0	0	0	0	0	1.1	0	0	0				0	0	0	0	0	0	0	0	0	0	0	0	0	0	0	0	0	0	0	0	0	0	0	0	0	0	0	0	0	0	0	0	0	0	0	0
C43_k141_18585	BCall|282410	CDS	633	1055	423	1	Rubrerythrin		Ferritin-like domain,Rubrerythrin		4.8	1.1	0	9.9	0	0	3.7	0.53	1.6	2.1	2.5	1.4	1.1	12	4.8	1.8	0.88	0.88	7.1	1.6	0	13	0	0	2.3	0.42	1.3	1.8	4.4	1.6	42	21	18	12	3.7	5.9				0	0	0	0	0	0	0	0	0	0	0	0	0	0	0	0	0	0	0	0	0	0	0	0	0	0	0	0	0	0	0	0	0	0	0	0
C43_k141_3582	BCall|282460	tRNA	228	303	76	1					3.6	7.1	3.7	3.6	6.5	3.7	8.6	5.3	8.2	1.6	2.3	5.4	0	4	0	2.7	1.7	3.6	5.4	11	9.3	4.8	12	7.3	5.3	4.2	6.6	1.4	4.2	6.1	0	6.8	0	19	7.2	24				0	0	0	0	0	0	0	0	0	0	0	0	0	0	0	0	0	0	0	0	0	0	0	0	0	0	0	0	0	0	0	0	0	0	0	0
C43_k141_3582	BCall|282461	CDS	371	751	381	1	hypothetical protein	preprotein translocase, SecE subunit	SecE/Sec61-gamma subunits of protein translocation complex		0.46	0	0	0	0	0	1.9	1.8	3.2	1.2	1	0.83	0	0.46	0.33	0.39	0.77	0	0.69	0	0	0	0	0	1.1	1.5	2.5	1	1.8	0.94	0	0.78	1.3	2.8	3.3	0				0	0	0	0	0	0	0	0	0	0	0	0	0	0	0	0	0	0	0	0	0	0	0	0	0	0	0	0	0	0	0	0	0	0	0	0
C43_k141_3582	BCall|282463	CDS	764	1249	486	1	Transcription termination/antitermination protein NusG	transcription termination/antitermination factor NusG	KOW motif,Transcription termination factor nusG		0.81	0.62	1.1	0.77	0.77	1.4	5.9	4.1	5.6	2.3	2	3.2	0	0.91	0.68	0.15	1.1	0.46	1.2	0.93	2.7	1	1.4	2.7	3.6	3.3	4.5	2	3.5	3.7	0	1.6	2.6	1.1	4.5	3.1				0	0	0	0	0	0	0	0	0	0	0	0	0	0	0	0	0	0	0	0	0	0	0	0	0	0	0	0	0	0	0	0	0	0	0	0
C43_k141_15253	BCall|282501	CDS	2	637	636	1			Peptidase family M48		0	0	0	0	0	0	0	0	0.12	0	0	0	0	0.05	0	0	0	0	0	0	0	0	0	0	0	0	0.094	0	0	0	0	0.086	0	0	0	0				0	0	0	0	0	0	0	0	0	0	0	0	0	0	0	0	0	0	0	0	0	0	0	0	0	0	0	0	0	0	0	0	0	0	0	0
C43_k141_15253	BCall|282502	CDS	634	1215	582	1					0	0	0	0	0	0	0	0	0.11	0	0	0	0	0	0.12	0	0	0	0	0	0	0	0	0	0	0	0.09	0	0	0	0	0	0.47	0	0	0				0	0	0	0	0	0	0	0	0	0	0	0	0	0	0	0	0	0	0	0	0	0	0	0	0	0	0	0	0	0	0	0	0	0	0	0
C43_k141_8967	BCall|282654	CDS	1	435	435	1		conserved hypothetical protein	Domain of unknown function (DUF4440),SnoaL-like domain,SnoaL-like domain		0	0	0	0	0	0	0	0	0	0	0	0	0	0	0	0	0	0	0	0	0	0	0	0	0	0	0	0	0	0	0	0	0	0	0	0				0	0	0	0	0	0	0	0	0	0	0	0	0	0	0	0	0	0	0	0	0	0	0	0	0	0	0	0	0	0	0	0	0	0	0	0
C43_k141_8967	BCall|282655	CDS	443	1240	798	1					0	0	0	0	0	0	0	0	0	0	0	0	0	0	0	0	0	0	0	0	0	0	0	0	0	0	0	0	0	0	0	0	0	0	0	0				0	0	0	0	0	0	0	0	0	0	0	0	0	0	0	0	0	0	0	0	0	0	0	0	0	0	0	0	0	0	0	0	0	0	0	0
C43_k141_3298	BCall|283062	CDS	3	1043	1041	1			AI-2E family transporter		0	0	0	0	0	0	0.14	0.22	0.068	0	0	0.071	0	0	0	0	0	0	0	0	0	0	0	0	0.088	0.17	0.055	0	0	0.08	0	0	0	0	0	0				0	0	0	0	0	0	0	0	0	0	0	0	0	0	0	0	0	0	0	0	0	0	0	0	0	0	0	0	0	0	0	0	0	0	0	0
C43_k141_26089	BCall|283094	CDS	1	1224	1224	-1	RecBCD enzyme subunit RecC		Exodeoxyribonuclease V, gamma subunit		0	0	0	0	0	0	0	0	0	0	0	0	0	0	0.12	0	0	0	0	0	0	0	0	0	0	0	0	0	0	0	0	0	0.47	0	0	0				0	0	0	0	0	0	0	0	0	0	0	0	0	0	0	0	0	0	0	0	0	0	0	0	0	0	0	0	0	0	0	0	0	0	0	0
C43_k141_18001	BCall|283864	CDS	2	475	474	-1			Periplasmic binding protein		0	0	0.16	0	0.16	0.16	0.27	0	0.046	0.4	0	0.16	0	0.13	0	0	0.16	0	0	0	0.39	0	0.28	0.31	0.17	0	0.037	0.34	0	0.18	0	0.23	0	0	0.69	0				0	0	0	0	0	0	0	0	0	0	0	0	0	0	0	0	0	0	0	0	0	0	0	0	0	0	0	0	0	0	0	0	0	0	0	0
C43_k141_18001	BCall|283865	CDS	472	1065	594	-1	Pyridoxine/pyridoxamine 5'-phosphate oxidase	pyridoxamine 5'-phosphate oxidase	Pyridoxine 5'-phosphate oxidase C-terminal dimerisation region,Pyridoxamine 5'-phosphate oxidase,Pyridoxamine 5'-phosphate oxidase		0	0.24	0.13	0	0	0	2.1	1.9	1.6	0.81	0.25	1.8	0	0.4	0.24	0	0.37	0	0	0.36	0.32	0	0	0	1.3	1.5	1.3	0.69	0.45	2	0	0.69	0.91	0	1.6	0				0	0	0	0	0	0	0	0	0	0	0	0	0	0	0	0	0	0	0	0	0	0	0	0	0	0	0	0	0	0	0	0	0	0	0	0
C43_k141_33041	BCall|284430	CDS	1	1173	1173	-1			Response regulator receiver domain		0	0	0	0	0	0	0.38	0	0.25	0	0.063	0.31	0	0	0.063	0	0	0	0	0	0	0	0	0	0.23	0	0.2	0	0.11	0.36	0	0	0.24	0	0	0				0	0	0	0	0	0	0	0	0	0	0	0	0	0	0	0	0	0	0	0	0	0	0	0	0	0	0	0	0	0	0	0	0	0	0	0
C43_k141_19947	BCall|284636	CDS	3	1166	1164	-1	GTP pyrophosphokinase		HD domain,Region found in RelA / SpoT proteins,TGS domain		0.39	0.83	0.38	0.26	0.26	0.38	0.83	0.44	0.64	0.19	0.064	0.45	0	0.13	0	0.064	0	0.13	0.57	1.3	0.96	0.35	0.47	0.76	0.51	0.35	0.52	0.16	0.11	0.5	0	0.22	0	0.45	0	0.86				0	0	0	0	0	0	0	0	0	0	0	0	0	0	0	0	0	0	0	0	0	0	0	0	0	0	0	0	0	0	0	0	0	0	0	0
C43_k141_5654	BCall|285154	CDS	373	1146	774	1			Amidohydrolase family		0	0	0	0	0	0	0.85	0.56	0.77	0.19	0.089	0.48	0	0	0	0	0	0	0	0	0	0	0	0	0.52	0.44	0.62	0.16	0.16	0.55	0	0	0	0	0	0				0	0	0	0	0	0	0	0	0	0	0	0	0	0	0	0	0	0	0	0	0	0	0	0	0	0	0	0	0	0	0	0	0	0	0	0
C43_k141_5505	BCall|285456	CDS	3	1058	1056	1					0	0	0	0	0	0	0	0	0	0	0	0	0	0.28	0.14	0	0	0	0	0	0	0	0	0	0	0	0	0	0	0	0	0.48	0.54	0	0	0				0	0	0	0	0	0	0	0	0	0	0	0	0	0	0	0	0	0	0	0	0	0	0	0	0	0	0	0	0	0	0	0	0	0	0	0
C43_k141_21879	BCall|285492	CDS	2	1132	1131	1	Probable periplasmic serine endoprotease DegP-like		PDZ domain,PDZ domain,PDZ domain,Peptidase S46,Trypsin,Trypsin-like peptidase domain		0.73	0.66	1.1	1.5	1.2	0.86	2	2.4	0.65	25	5	1.1	0	0	0.065	0.13	0.26	0.065	1.1	0.99	2.8	2	2.2	1.7	1.2	1.9	0.52	21	9	1.3	0	0	0.25	0.89	1.1	0.44				0	0	0	0	0	0	0	0	0	0	0	0	0	0	0	0	0	0	0	0	0	0	0	0	0	0	0	0	0	0	0	0	0	0	0	0
C43_k141_4299	BCall|286042	CDS	128	865	738	-1					0	0	0	0	0	0	0	0	0	0	0	0	0	0	0	0	0	0	0	0	0	0	0	0	0	0	0	0	0	0	0	0	0	0	0	0				0	0	0	0	0	0	0	0	0	0	0	0	0	0	0	0	0	0	0	0	0	0	0	0	0	0	0	0	0	0	0	0	0	0	0	0
C43_k141_4299	BCall|286043	CDS	871	1077	207	-1					0	0	0	0	0	0	0	0	0	0	0	0	0	0	0	0	0	0	0	0	0	0	0	0	0	0	0	0	0	0	0	0	0	0	0	0				0	0	0	0	0	0	0	0	0	0	0	0	0	0	0	0	0	0	0	0	0	0	0	0	0	0	0	0	0	0	0	0	0	0	0	0
C43_k141_7492	BCall|286166	CDS	3	947	945	-1			NnrS protein		0.16	0	0	0	0	0	2	1.1	0.16	0.55	0.32	0.55	0	0.23	0.31	0	0	0	0.23	0	0	0	0	0	1.2	0.86	0.13	0.47	0.57	0.62	0	0.4	1.2	0	0	0				0	0	0	0	0	0	0	0	0	0	0	0	0	0	0	0	0	0	0	0	0	0	0	0	0	0	0	0	0	0	0	0	0	0	0	0
C43_k141_26169	BCall|286175	CDS	3	1109	1107	1	Elongation factor Tu-A	translation elongation factor Tu	Elongation factor Tu GTP binding domain,Elongation factor Tu domain 2,Elongation factor Tu C-terminal domain	central dogma	170	190	86	200	160	110	180	140	87	91	110	110	2.1	40	23	42	39	44	250	280	210	270	290	230	110	110	70	78	200	120	85	68	90	290	160	300	2	2	368	227	5	5	168	14	3	16	4	32	25	135	29	91	52	337	77	160	138	850	14	18	2100	530	150	240	520	340	180	660	1100	870	560	1500	1100	720	530
C43_k141_17742	BCall|286343	CDS	152	1102	951	-1			Transketolase, pyrimidine binding domain,D-xylulose 5-phosphate/D-fructose 6-phosphate phosphoketolase		2.4	0.15	0.16	4.3	0	0.16	0.26	0.63	0.16	0.078	0.31	0.16	0.46	4.5	1.6	0.079	0	0	3.5	0.23	0.39	5.9	0	0.31	0.16	0.5	0.13	0.066	0.56	0.18	18	7.6	6.3	0.55	0	0				0	0	0	0	0	0	0	0	0	0	0	0	0	0	0	0	0	0	0	0	0	0	0	0	0	0	0	0	0	0	0	0	0	0	0	0
C43_k141_30117	BCall|286562	CDS	3	401	399	-1					0	0	0	0	0	0	0.75	0	0	0.19	0	0	0	0	0.14	0	0	0	0	0	0	0	0	0	0.46	0	0	0.16	0	0	0	0	0.55	0	0	0				0	0	0	0	0	0	0	0	0	0	0	0	0	0	0	0	0	0	0	0	0	0	0	0	0	0	0	0	0	0	0	0	0	0	0	0
C43_k141_30117	BCall|286563	CDS	398	1090	693	-1		HAD hydrolase, family IA, variant 3,HAD hydrolase, family IA, variant 1	Haloacid dehalogenase-like hydrolase,haloacid dehalogenase-like hydrolase,HAD-hyrolase-like		0	0	0	0	0	0	0.11	0.22	0	0	0	0	0	0	0.14	0	0	0	0	0	0	0	0	0	0.066	0.17	0	0	0	0	0	0	0.55	0	0	0				0	0	0	0	0	0	0	0	0	0	0	0	0	0	0	0	0	0	0	0	0	0	0	0	0	0	0	0	0	0	0	0	0	0	0	0
C43_k141_2841	BCall|286737	CDS	1	1086	1086	1					0	0	0	0	0	0	0	0	0	0	0	0	0	0.068	0.28	0	0	0	0	0	0	0	0	0	0	0	0	0	0	0	0	0.12	1.1	0	0	0				0	0	0	0	0	0	0	0	0	0	0	0	0	0	0	0	0	0	0	0	0	0	0	0	0	0	0	0	0	0	0	0	0	0	0	0
C43_k141_699	BCall|287203	CDS	3	560	558	-1		hydrolyase, tartrate alpha subunit/fumarate domain protein, Fe-S type	Fumarate hydratase (Fumerase)	energy-TCA	2.9	5.6	3	6.8	6.9	6.5	1.7	1	2.7	1.3	1.7	4	0	1.3	0.13	0.72	1.6	1.3	4.3	8.3	7.4	9.2	12	13	1.1	0.82	2.2	1.1	3	4.5	0	2.2	0.51	5	7	9				0	0	0	0	0	0	0	0	0	0	0	0	0	0	0	0	0	0	0	0	0	0	0	0	0	0	0	0	0	0	0	0	0	0	0	0
C43_k141_699	BCall|287204	CDS	693	1070	378	-1			ABC transporter C-terminal domain		0	0	0	0	0	0	0	0	0	0	0	0	0	0	0	0	0	0	0	0	0	0	0	0	0	0	0	0	0	0	0	0	0	0	0	0				0	0	0	0	0	0	0	0	0	0	0	0	0	0	0	0	0	0	0	0	0	0	0	0	0	0	0	0	0	0	0	0	0	0	0	0
C43_k141_8918	BCall|287951	CDS	3	1043	1041	1	Ion-translocating oxidoreductase complex subunit C	electron transport complex, RnfABCDGE type, C subunit	Respiratory-chain NADH dehydrogenase 51 Kd subunit,RnfC Barrel sandwich hybrid domain,SLBB domain		0	0	0	0	0	0	0.071	0	0.22	0	0	0	0	0.14	0.071	0	0	0	0	0	0	0	0	0	0.044	0	0.17	0	0	0	0	0.24	0.27	0	0	0				0	0	0	0	0	0	0	0	0	0	0	0	0	0	0	0	0	0	0	0	0	0	0	0	0	0	0	0	0	0	0	0	0	0	0	0
C43_k141_13994	BCall|288924	CDS	1	1011	1011	1	Probable diguanylate cyclase DgcE	PAS domain S-box protein,diguanylate cyclase (GGDEF) domain	Diguanylate cyclase, GGDEF domain,PAS fold,PAS fold,PAS fold,PAS domain,PAS domain		0	0.073	0	0	0	0	1.2	0.8	0.44	0.073	0	0	0	0.52	0.22	0.068	0	0	0	0.11	0	0	0	0	0.73	0.63	0.35	0.062	0	0	0	0.88	0.85	0.48	0	0				0	0	0	0	0	0	0	0	0	0	0	0	0	0	0	0	0	0	0	0	0	0	0	0	0	0	0	0	0	0	0	0	0	0	0	0

### Sheet: S31
		Gene orientation					Gene annotation				Transcriptome - sequencing depth																		Transcriptome - Normalized sequencing depth (a value of 1 indicates average transcription)																		Proteomics			Proteome - # of peptide-spectral matches																		Proteomes - Normalized # of peptide-spectral matches (a value of 1 indicates average expression)
#contigid	feature_id	type	start	end	nt length	strand	sprot_desc	tigrfam_desc	pfam_desc	Functional category	HO1	HO2	HO3	HA1	HA2	HA3	MO1	MO2	MO3	MA1	MA2	MA3	LO1	LO2	LO3	LA1	LA2	LA3	HO1	HO2	HO3	HA1	HA2	HA3	MO1	MO2	MO3	MA1	MA2	MA3	LO1	LO2	LO3	LA1	LA2	LA3	Protein Unique Peptides	Unique Peptides	Amino Acids	HO1	HO2	HO3	HA1	HA2	HA3	MO1	MO2	MO3	MA1	MA2	MA3	LO1	LO2	LO3	LA1	LA2	LA3	HO1	HO2	HO3	HA1	HA2	HA3	MO1	MO2	MO3	MA1	MA2	MA3	LO1	LO2	LO3	LA1	LA2	LA3
BC_k141_12267	BCall|166691	CDS	1	1161	1161	1			CBS domain,Nucleotidyl transferase,MobA-like NTP transferase domain		0	0	0	0	0	0	0	0	0	0	0	0	0	0	0	0	0	0	0	0	0	0	0	0	0	0	0	0	0	0	0	0	0	0	0	0				0	0	0	0	0	0	0	0	0	0	0	0	0	0	0	0	0	0	0	0	0	0	0	0	0	0	0	0	0	0	0	0	0	0	0	0
BC_k141_12267	BCall|166692	CDS	1263	2093	831	1			Calcineurin-like phosphoesterase		0	0	0	0	0	0	0	0	0	0	0	0	0	0.18	0	0	0	0	0	0	0	0	0	0	0	0	0	0	0	0	0	0.8	0	0	0	0				0	0	0	0	0	0	0	0	0	0	0	0	0	0	0	0	0	0	0	0	0	0	0	0	0	0	0	0	0	0	0	0	0	0	0	0
BC_k141_12267	BCall|166693	CDS	2096	3469	1374	-1			O-Antigen ligase		0	0	0	0	0	0	0	0	0	0	0	0	0	0.11	0	0	0	0	0	0	0	0	0	0	0	0	0	0	0	0	0	0.49	0	0	0	0				0	0	0	0	0	0	0	0	0	0	0	0	0	0	0	0	0	0	0	0	0	0	0	0	0	0	0	0	0	0	0	0	0	0	0	0
BC_k141_12267	BCall|166695	CDS	3660	4901	1242	-1					0	0	0	0	0	0	0	0	0	0	0	0	0	0.24	0	0	0	0	0	0	0	0	0	0	0	0	0	0	0	0	0	1	0	0	0	0				0	0	0	0	0	0	0	0	0	0	0	0	0	0	0	0	0	0	0	0	0	0	0	0	0	0	0	0	0	0	0	0	0	0	0	0
BC_k141_12267	BCall|166697	CDS	4898	7159	2262	-1	Putative tyrosine-protein kinase EpsB	capsular exopolysaccharide family	AAA domain,CobQ/CobB/MinD/ParA nucleotide binding domain,G-rich domain on putative tyrosine kinase,ATPase MipZ,NUBPL iron-transfer P-loop NTPase,Chain length determinant protein		0	0	0	0	0	0	0	0	0	0	0	0	0	0.066	0	0	0	0	0	0	0	0	0	0	0	0	0	0	0	0	0	0.29	0	0	0	0				0	0	0	0	0	0	0	0	0	0	0	0	0	0	0	0	0	0	0	0	0	0	0	0	0	0	0	0	0	0	0	0	0	0	0	0
BC_k141_12267	BCall|166699	CDS	7302	8138	837	-1			Polysaccharide biosynthesis/export protein,SLBB domain		0	0	0	0	0	0	0	0	0	0	0	0	0	0.18	0	0	0	0	0	0	0	0	0	0	0	0	0	0	0	0	0	0.78	0	0	0	0				0	0	0	0	0	0	0	0	0	0	0	0	0	0	0	0	0	0	0	0	0	0	0	0	0	0	0	0	0	0	0	0	0	0	0	0
BC_k141_12267	BCall|166702	CDS	8440	10389	1950	1	Capsular polysaccharide biosynthesis protein CapD		3-beta hydroxysteroid dehydrogenase/isomerase family,NAD dependent epimerase/dehydratase family,GDP-mannose 4,6 dehydratase,Polysaccharide biosynthesis protein,RmlD substrate binding domain		0.038	0	0	0	0	0.076	0	0	0	0	0	0	0	0	0	0.035	0	0	0.057	0	0	0	0	0.64	0	0	0	0	0	0	0	0	0	0.43	0	0				0	0	0	0	0	0	0	0	0	0	0	0	0	0	0	0	0	0	0	0	0	0	0	0	0	0	0	0	0	0	0	0	0	0	0	0
BC_k141_12267	BCall|166704	CDS	10386	11333	948	1	UDP-N-acetyl-2-amino-2-deoxy-D-glucuronate oxidase		Oxidoreductase family, NAD-binding Rossmann fold,Oxidoreductase family, C-terminal alpha/beta domain		0	0	0	0	0	0	0	0	0	0	0	0	0	0	0	0	0	0	0	0	0	0	0	0	0	0	0	0	0	0	0	0	0	0	0	0				0	0	0	0	0	0	0	0	0	0	0	0	0	0	0	0	0	0	0	0	0	0	0	0	0	0	0	0	0	0	0	0	0	0	0	0
BC_k141_12267	BCall|166705	CDS	11336	11923	588	1	UDP-2-acetamido-3-amino-2,3-dideoxy-D-glucuronate N-acetyltransferase		Bacterial transferase hexapeptide (six repeats),Hexapeptide repeat of succinyl-transferase		0	0	0	0	0	0	0	0	0	0	0	0	0	0	0	0	0	0	0	0	0	0	0	0	0	0	0	0	0	0	0	0	0	0	0	0				0	0	0	0	0	0	0	0	0	0	0	0	0	0	0	0	0	0	0	0	0	0	0	0	0	0	0	0	0	0	0	0	0	0	0	0
BC_k141_12267	BCall|166706	CDS	12061	13428	1368	1	UDP-N-acetyl-D-glucosamine 6-dehydrogenase	nucleotide sugar dehydrogenase	NAD binding domain of 6-phosphogluconate dehydrogenase,UDP-glucose/GDP-mannose dehydrogenase family, central domain,UDP-glucose/GDP-mannose dehydrogenase family, UDP binding domain,UDP-glucose/GDP-mannose dehydrogenase family, NAD binding domain		0	0	0	0	0	0	0	0	0	0.11	0	0	0	0.11	0	0	0	0	0	0	0	0	0	0	0	0	0	0.25	0	0	0	0.49	0	0	0	0				0	0	0	0	0	0	0	0	0	0	0	0	0	0	0	0	0	0	0	0	0	0	0	0	0	0	0	0	0	0	0	0	0	0	0	0
BC_k141_12267	BCall|166707	CDS	13630	14826	1197	1			Polysaccharide biosynthesis protein		0	0	0	0	0	0	0	0	0	0	0	0	0	0.13	0	0	0	0	0	0	0	0	0	0	0	0	0	0	0	0	0	0.56	0	0	0	0				0	0	0	0	0	0	0	0	0	0	0	0	0	0	0	0	0	0	0	0	0	0	0	0	0	0	0	0	0	0	0	0	0	0	0	0
BC_k141_12267	BCall|166709	CDS	15063	16157	1095	-1	UDP-2,3-diacetamido-2,3-dideoxy-D-glucuronate 2-epimerase	UDP-N-acetylglucosamine 2-epimerase	UDP-N-acetylglucosamine 2-epimerase		0	0	0	0	0	0	0	0	0	0	0	0	0	0	0	0	0	0	0	0	0	0	0	0	0	0	0	0	0	0	0	0	0	0	0	0				0	0	0	0	0	0	0	0	0	0	0	0	0	0	0	0	0	0	0	0	0	0	0	0	0	0	0	0	0	0	0	0	0	0	0	0
BC_k141_12267	BCall|166711	CDS	16245	16916	672	-1			Glycosyl transferases group 1,Glycosyl transferases group 1,Glycosyl transferases group 1		0	0	0	0	0	0	0	0	0	0	0	0	0	0	0	0	0	0	0	0	0	0	0	0	0	0	0	0	0	0	0	0	0	0	0	0				0	0	0	0	0	0	0	0	0	0	0	0	0	0	0	0	0	0	0	0	0	0	0	0	0	0	0	0	0	0	0	0	0	0	0	0
BC_k141_46653	BCall|204105	CDS	1	498	498	1	Guanylate kinase	guanylate kinase	Guanylate kinase		0	0	0	0	0	0	0	0	0	0	0	0	0	0	0	0	0	0	0	0	0	0	0	0	0	0	0	0	0	0	0	0	0	0	0	0				0	0	0	0	0	0	0	0	0	0	0	0	0	0	0	0	0	0	0	0	0	0	0	0	0	0	0	0	0	0	0	0	0	0	0	0
BC_k141_46653	BCall|204106	CDS	598	792	195	1					0	0	0	0	0	0	0	0	0	0	0	0	0	0	0	0	0	0	0	0	0	0	0	0	0	0	0	0	0	0	0	0	0	0	0	0				0	0	0	0	0	0	0	0	0	0	0	0	0	0	0	0	0	0	0	0	0	0	0	0	0	0	0	0	0	0	0	0	0	0	0	0
BC_k141_46653	BCall|204108	CDS	842	1720	879	-1	HTH-type transcriptional activator AmpR		Bacterial regulatory helix-turn-helix protein, lysR family,LysR substrate binding domain		0	0	0	0	0	0	0	0	0	0	0	0	0	0	0	0	0	0	0	0	0	0	0	0	0	0	0	0	0	0	0	0	0	0	0	0				0	0	0	0	0	0	0	0	0	0	0	0	0	0	0	0	0	0	0	0	0	0	0	0	0	0	0	0	0	0	0	0	0	0	0	0
BC_k141_46653	BCall|204109	CDS	1822	2757	936	1	Metallo-beta-lactamase L1 type 3		Metallo-beta-lactamase superfamily		0	0	0	0	0	0	0	0	0	0	0	0	0	0	0	0	0	0	0	0	0	0	0	0	0	0	0	0	0	0	0	0	0	0	0	0				0	0	0	0	0	0	0	0	0	0	0	0	0	0	0	0	0	0	0	0	0	0	0	0	0	0	0	0	0	0	0	0	0	0	0	0
BC_k141_46653	BCall|204111	CDS	3039	3335	297	-1					0	0	0	0	0	0	0	0	0	0	0	0	0	0	0	0	0	0	0	0	0	0	0	0	0	0	0	0	0	0	0	0	0	0	0	0				0	0	0	0	0	0	0	0	0	0	0	0	0	0	0	0	0	0	0	0	0	0	0	0	0	0	0	0	0	0	0	0	0	0	0	0
BC_k141_46653	BCall|204112	CDS	3491	4447	957	-1					0	0	0	0	0	0	0	0	0	0	0	0	0	0.16	0	0	0	0	0	0	0	0	0	0	0	0	0	0	0	0	0	0.69	0	0	0	0				0	0	0	0	0	0	0	0	0	0	0	0	0	0	0	0	0	0	0	0	0	0	0	0	0	0	0	0	0	0	0	0	0	0	0	0
BC_k141_46653	BCall|204114	CDS	4503	5333	831	-1	Ribosomal RNA small subunit methyltransferase A	ribosomal RNA small subunit methyltransferase A	Ribosomal RNA adenine dimethylase		0	0	0	0	0	0	0	0	0	0	0	0	0	0	0.089	0	0	0	0	0	0	0	0	0	0	0	0	0	0	0	0	0	0.79	0	0	0				0	0	0	0	0	0	0	0	0	0	0	0	0	0	0	0	0	0	0	0	0	0	0	0	0	0	0	0	0	0	0	0	0	0	0	0
BC_k141_46653	BCall|204115	CDS	5343	6344	1002	-1	4-hydroxythreonine-4-phosphate dehydrogenase	4-hydroxythreonine-4-phosphate dehydrogenase PdxA	Pyridoxal phosphate biosynthetic protein PdxA		0.074	0	0	0	0	0	0	0.059	0	0.074	0.3	0	0	0.075	0	0	0	0	0.11	0	0	0	0	0	0	0.094	0	0.17	0.76	0	0	0.33	0	0	0	0				0	0	0	0	0	0	0	0	0	0	0	0	0	0	0	0	0	0	0	0	0	0	0	0	0	0	0	0	0	0	0	0	0	0	0	0
BC_k141_46653	BCall|204116	CDS	6341	7678	1338	-1	Chaperone SurA		PPIC-type PPIASE domain,PPIC-type PPIASE domain,PPIC-type PPIASE domain,SurA N-terminal domain,SurA N-terminal domain,Bacterial trigger factor protein (TF) C-terminus		0	0	0	0	0	0	0	0.11	0	0.052	0	0	0	0.22	0	0	0	0	0	0	0	0	0	0	0	0.18	0	0.12	0	0	0	0.98	0	0	0	0				0	0	0	0	0	0	0	0	0	0	0	0	0	0	0	0	0	0	0	0	0	0	0	0	0	0	0	0	0	0	0	0	0	0	0	0
BC_k141_46653	BCall|204118	CDS	7778	8947	1170	-1			LPS transport system D		0	0	0	0	0	0	0	0	0	0	0	0	0	0	0	0	0	0	0	0	0	0	0	0	0	0	0	0	0	0	0	0	0	0	0	0				0	0	0	0	0	0	0	0	0	0	0	0	0	0	0	0	0	0	0	0	0	0	0	0	0	0	0	0	0	0	0	0	0	0	0	0
BC_k141_43321	BCall|204475	CDS	161	823	663	-1		HAD hydrolase, family IA, variant 3,pyrimidine 5'-nucleotidase	Haloacid dehalogenase-like hydrolase,haloacid dehalogenase-like hydrolase,HAD-hyrolase-like		0	0	0	0	0	0	0	0	0	0	0	0	0	0	0	0	0	0	0	0	0	0	0	0	0	0	0	0	0	0	0	0	0	0	0	0				0	0	0	0	0	0	0	0	0	0	0	0	0	0	0	0	0	0	0	0	0	0	0	0	0	0	0	0	0	0	0	0	0	0	0	0
BC_k141_43321	BCall|204476	CDS	820	1746	927	-1	Acetylglutamate kinase	acetylglutamate kinase	Amino acid kinase family		0.08	0	0	0	0	0	0	0.058	0	0	0	0	0	0	0	0	0	0	0.12	0	0	0	0	0	0	0.093	0	0	0	0	0	0	0	0	0	0				0	0	0	0	0	0	0	0	0	0	0	0	0	0	0	0	0	0	0	0	0	0	0	0	0	0	0	0	0	0	0	0	0	0	0	0
BC_k141_43321	BCall|204477	CDS	2158	2835	678	1	Probable N-acylneuraminate cytidylyltransferase		Cytidylyltransferase,MobA-like NTP transferase domain		0	0	0	0	0	0	0	0	0	0	0	0	0	0	0	0	0	0	0	0	0	0	0	0	0	0	0	0	0	0	0	0	0	0	0	0				0	0	0	0	0	0	0	0	0	0	0	0	0	0	0	0	0	0	0	0	0	0	0	0	0	0	0	0	0	0	0	0	0	0	0	0
BC_k141_43321	BCall|204478	CDS	3004	4140	1137	1	Outer membrane protein		OmpA family,OmpW family,Outer membrane protein beta-barrel domain,Opacity family porin protein,Surface antigen	cell envelope	0	0	0	0	0	0	0.13	0.13	0.13	0	0	0.062	0	2.4	0.26	0	0	0	0	0	0	0	0	0	0.18	0.21	0.52	0	0	0.5	0	11	2.3	0	0	0	2	2	378	0	0	0	0	0	0	0	0	0	0	0	0	0	0	0	0	0	5	0	0	0	0	0	0	0	0	0	0	0	0	0	0	0	0	0	22
BC_k141_43321	BCall|204480	CDS	4315	4965	651	1	Peptide methionine sulfoxide reductase MsrA 2	peptide-methionine (S)-S-oxide reductase	Peptide methionine sulfoxide reductase		0	0	0	0	0	0	0	0	0	0	0	0	0	0	0	0	0	0	0	0	0	0	0	0	0	0	0	0	0	0	0	0	0	0	0	0				0	0	0	0	0	0	0	0	0	0	0	0	0	0	0	0	0	0	0	0	0	0	0	0	0	0	0	0	0	0	0	0	0	0	0	0
BC_k141_43321	BCall|204482	CDS	5162	7678	2517	1			Outer membrane protein beta-barrel family,TonB-dependent Receptor Plug Domain,TonB dependent receptor		0	0	0	0	0	0	0	0	0.06	0	0.059	0	0	0.18	0.06	0	0	0	0	0	0	0	0	0	0	0	0.24	0	0.15	0	0	0.8	0.53	0	0	0				0	0	0	0	0	0	0	0	0	0	0	0	0	0	0	0	0	0	0	0	0	0	0	0	0	0	0	0	0	0	0	0	0	0	0	0
BC_k141_43321	BCall|204484	CDS	7834	8835	1002	1	Agmatine deiminase		Porphyromonas-type peptidyl-arginine deiminase		0	0	0	0	0	0	0	0	0	0	0	0	0	0	0	0	0	0	0	0	0	0	0	0	0	0	0	0	0	0	0	0	0	0	0	0				0	0	0	0	0	0	0	0	0	0	0	0	0	0	0	0	0	0	0	0	0	0	0	0	0	0	0	0	0	0	0	0	0	0	0	0
BC_k141_6612	BCall|212464	CDS	1	1284	1284	-1	Proton/sodium-glutamate symport protein		Sodium:dicarboxylate symporter family		0	0	0	0	0	0	0.058	0.058	0	0	0	0	0	0	0	0	0	0	0	0	0	0	0	0	0.08	0.092	0	0	0	0	0	0	0	0	0	0				0	0	0	0	0	0	0	0	0	0	0	0	0	0	0	0	0	0	0	0	0	0	0	0	0	0	0	0	0	0	0	0	0	0	0	0
BC_k141_6612	BCall|212466	CDS	1312	2418	1107	-1	General L-amino acid-binding periplasmic protein AapJ		Bacterial extracellular solute-binding proteins, family 3		0	0	0	0	0	0	0	0	0	0	0	0	0	0	0	0	0	0	0	0	0	0	0	0	0	0	0	0	0	0	0	0	0	0	0	0				0	0	0	0	0	0	0	0	0	0	0	0	0	0	0	0	0	0	0	0	0	0	0	0	0	0	0	0	0	0	0	0	0	0	0	0
BC_k141_6612	BCall|212468	CDS	2509	3708	1200	1	Putative cystathionine beta-lyase	cystathionine beta-lyase	Cys/Met metabolism PLP-dependent enzyme		0	0	0	0	0	0	0	0	0	0	0	0	0	0	0	0	0	0	0	0	0	0	0	0	0	0	0	0	0	0	0	0	0	0	0	0				0	0	0	0	0	0	0	0	0	0	0	0	0	0	0	0	0	0	0	0	0	0	0	0	0	0	0	0	0	0	0	0	0	0	0	0
BC_k141_6612	BCall|212469	CDS	3752	4525	774	-1	DNA uridine endonuclease	exodeoxyribonuclease III,exodeoxyribonuclease III (xth)	Endonuclease/Exonuclease/phosphatase family		0	0.39	0.22	0	0	0.096	0	0	0.48	0	0.096	0.096	0	0	0	0	0.096	0	0	2.4	2.2	0	0	0.8	0	0	1.9	0	0.24	0.77	0	0	0	0	1.2	0				0	0	0	0	0	0	0	0	0	0	0	0	0	0	0	0	0	0	0	0	0	0	0	0	0	0	0	0	0	0	0	0	0	0	0	0
BC_k141_6612	BCall|212470	CDS	4570	5538	969	-1	Putative metal ion transporter YfjQ		CorA-like Mg2+ transporter protein		0	0	0	0	0	0	0	0	0	0	0	0	0	0	0	0	0	0	0	0	0	0	0	0	0	0	0	0	0	0	0	0	0	0	0	0				0	0	0	0	0	0	0	0	0	0	0	0	0	0	0	0	0	0	0	0	0	0	0	0	0	0	0	0	0	0	0	0	0	0	0	0
BC_k141_6612	BCall|212472	tRNA	5576	5652	77	-1					2.6	4.5	2.7	5	4.7	4.5	6.3	5.3	0.95	1.8	0.83	5.1	0.78	5.4	1.8	2.6	6.9	9.4	3.9	28	26	11	36	37	8.7	8.4	3.8	4.1	2.1	41	44	24	16	32	86	100				0	0	0	0	0	0	0	0	0	0	0	0	0	0	0	0	0	0	0	0	0	0	0	0	0	0	0	0	0	0	0	0	0	0	0	0
BC_k141_6612	BCall|212473	CDS	5760	6065	306	-1			ETC complex I subunit conserved region		0	0	0	0	0	0	0	0	0	0	0	0	0	0	0	0	0	0	0	0	0	0	0	0	0	0	0	0	0	0	0	0	0	0	0	0				0	0	0	0	0	0	0	0	0	0	0	0	0	0	0	0	0	0	0	0	0	0	0	0	0	0	0	0	0	0	0	0	0	0	0	0
BC_k141_6612	BCall|212474	CDS	6200	7486	1287	1	L-methionine gamma-lyase		Aminotransferase class I and II,Cys/Met metabolism PLP-dependent enzyme		0	0	0	0	0	0	0	0.055	0	0	0	0	0	0.12	0	0	0	0	0	0	0	0	0	0	0	0.088	0	0	0	0	0	0.52	0	0	0	0				0	0	0	0	0	0	0	0	0	0	0	0	0	0	0	0	0	0	0	0	0	0	0	0	0	0	0	0	0	0	0	0	0	0	0	0
BC_k141_55485	BCall|214888	CDS	118	1221	1104	-1		LPS export ABC transporter permease LptG	Lipopolysaccharide export system permease LptF/LptG		0	0	0	0	0	0	0	0	0	0	0	0	0	0	0	0	0	0	0	0	0	0	0	0	0	0	0	0	0	0	0	0	0	0	0	0				0	0	0	0	0	0	0	0	0	0	0	0	0	0	0	0	0	0	0	0	0	0	0	0	0	0	0	0	0	0	0	0	0	0	0	0
BC_k141_55485	BCall|214890	CDS	1218	2351	1134	-1			Lipopolysaccharide export system permease LptF/LptG		0	0	0	0	0	0	0	0	0	0	0	0	0	0	0	0	0	0	0	0	0	0	0	0	0	0	0	0	0	0	0	0	0	0	0	0				0	0	0	0	0	0	0	0	0	0	0	0	0	0	0	0	0	0	0	0	0	0	0	0	0	0	0	0	0	0	0	0	0	0	0	0
BC_k141_55485	BCall|214892	CDS	2484	3959	1476	1	Probable cytosol aminopeptidase		Cytosol aminopeptidase family, catalytic domain,Cytosol aminopeptidase family, N-terminal domain		1	0.25	0.1	0.5	0.25	0.3	0.81	0.4	0.2	0.2	0.1	0.2	0	0.15	0.2	0.098	0	0	1.5	1.6	1	1.1	1.9	2.5	1.1	0.64	0.79	0.46	0.26	1.6	0	0.68	1.8	1.2	0	0				0	0	0	0	0	0	0	0	0	0	0	0	0	0	0	0	0	0	0	0	0	0	0	0	0	0	0	0	0	0	0	0	0	0	0	0
BC_k141_55485	BCall|214893	CDS	4120	4479	360	-1			Peptidase inhibitor I78 family		0	0	0	0	0	0	0	0	0	0	0	0	0	0	0	0	0	0	0	0	0	0	0	0	0	0	0	0	0	0	0	0	0	0	0	0				0	0	0	0	0	0	0	0	0	0	0	0	0	0	0	0	0	0	0	0	0	0	0	0	0	0	0	0	0	0	0	0	0	0	0	0
BC_k141_55485	BCall|214895	CDS	4470	4742	273	-1					0	0	0	0	0	0	0	0	0	0	0	0	0	0	0	0	0	0	0	0	0	0	0	0	0	0	0	0	0	0	0	0	0	0	0	0				0	0	0	0	0	0	0	0	0	0	0	0	0	0	0	0	0	0	0	0	0	0	0	0	0	0	0	0	0	0	0	0	0	0	0	0
BC_k141_55485	BCall|214897	CDS	4754	5032	279	-1					0	0	0	0	0	0	0	0	0	0	0	0	0	0	0	0	0	0	0	0	0	0	0	0	0	0	0	0	0	0	0	0	0	0	0	0				0	0	0	0	0	0	0	0	0	0	0	0	0	0	0	0	0	0	0	0	0	0	0	0	0	0	0	0	0	0	0	0	0	0	0	0
BC_k141_55485	BCall|214899	CDS	5050	5283	234	-1					0	0	0	0	0	0	0	0	0	0	0	0	0	0	0	0	0	0	0	0	0	0	0	0	0	0	0	0	0	0	0	0	0	0	0	0				0	0	0	0	0	0	0	0	0	0	0	0	0	0	0	0	0	0	0	0	0	0	0	0	0	0	0	0	0	0	0	0	0	0	0	0
BC_k141_55485	BCall|214900	CDS	5376	5834	459	-1			DNA polymerase III chi subunit, HolC		0	0	0	0	0	0.068	0	0	0	0	0	0	0	0	0.0022	0	0	0	0	0	0	0	0	0.57	0	0	0	0	0	0	0	0	0.02	0	0	0				0	0	0	0	0	0	0	0	0	0	0	0	0	0	0	0	0	0	0	0	0	0	0	0	0	0	0	0	0	0	0	0	0	0	0	0
BC_k141_55485	BCall|214901	CDS	5919	6158	240	-1			Uncharacterized conserved protein (DUF2164)		0	0	0	0	0	0	0	0	0	0	0	0	0	0	0.31	0	0	0	0	0	0	0	0	0	0	0	0	0	0	0	0	0	2.8	0	0	0				0	0	0	0	0	0	0	0	0	0	0	0	0	0	0	0	0	0	0	0	0	0	0	0	0	0	0	0	0	0	0	0	0	0	0	0
BC_k141_55485	BCall|214902	CDS	6160	7200	1041	-1			AAA domain, putative AbiEii toxin, Type IV TA system,ABC transporter		0.14	0	0	0	0	0	0	0.072	0	0	0	0	0	0	0.072	0	0	0.071	0.22	0	0	0	0	0	0	0.11	0	0	0	0	0	0	0.64	0	0	0.78				0	0	0	0	0	0	0	0	0	0	0	0	0	0	0	0	0	0	0	0	0	0	0	0	0	0	0	0	0	0	0	0	0	0	0	0
BC_k141_20632	BCall|216648	CDS	2	424	423	-1			Bacterial transglutaminase-like N-terminal region		0	0	0	0	0	0	0	0	0	0	0	0	0	0	0	0	0	0	0	0	0	0	0	0	0	0	0	0	0	0	0	0	0	0	0	0				0	0	0	0	0	0	0	0	0	0	0	0	0	0	0	0	0	0	0	0	0	0	0	0	0	0	0	0	0	0	0	0	0	0	0	0
BC_k141_20632	BCall|216649	CDS	428	1360	933	-1			A predicted alpha-helical domain with a conserved ER motif.		0.0086	0	0	0	0	0	0.0021	0	0	0	0	0	0	0	0	0	0	0	0.013	0	0	0	0	0	0.0029	0	0	0	0	0	0	0	0	0	0	0				0	0	0	0	0	0	0	0	0	0	0	0	0	0	0	0	0	0	0	0	0	0	0	0	0	0	0	0	0	0	0	0	0	0	0	0
BC_k141_20632	BCall|216650	CDS	1361	2776	1416	-1	hypothetical protein		A circularly permuted ATPgrasp ,Circularly permuted ATP-grasp type 2		0.62	0	0	0.32	0	0	0.63	0.26	0.11	0.052	0	0	0	0.16	0.1	0.052	0	0	0.93	0	0	0.71	0	0	0.86	0.42	0.42	0.12	0	0	0	0.7	0.93	0.64	0	0				0	0	0	0	0	0	0	0	0	0	0	0	0	0	0	0	0	0	0	0	0	0	0	0	0	0	0	0	0	0	0	0	0	0	0	0
BC_k141_20632	BCall|216651	CDS	3008	5581	2574	1			TonB-dependent Receptor Plug Domain,TonB dependent receptor		0	0	0	0	0	0	0	0	0	0	0	0	0	0	0	0	0	0	0	0	0	0	0	0	0	0	0	0	0	0	0	0	0	0	0	0				0	0	0	0	0	0	0	0	0	0	0	0	0	0	0	0	0	0	0	0	0	0	0	0	0	0	0	0	0	0	0	0	0	0	0	0
BC_k141_20632	BCall|216653	CDS	5593	6948	1356	1	Phospholipase D		PhoD-like phosphatase,PhoD-like phosphatase, N-terminal domain		0	0	0	0	0	0	0	0	0	0	0	0	0	0	0	0	0	0	0	0	0	0	0	0	0	0	0	0	0	0	0	0	0	0	0	0				0	0	0	0	0	0	0	0	0	0	0	0	0	0	0	0	0	0	0	0	0	0	0	0	0	0	0	0	0	0	0	0	0	0	0	0
BC_k141_22895	BCall|220057	CDS	1	1755	1755	1			Histidine kinase-, DNA gyrase B-, and HSP90-like ATPase,Histidine kinase,Y_Y_Y domain		0	0	0	0	0	0	0	0	0	0	0	0	0	0	0	0	0	0	0	0	0	0	0	0	0	0	0	0	0	0	0	0	0	0	0	0				0	0	0	0	0	0	0	0	0	0	0	0	0	0	0	0	0	0	0	0	0	0	0	0	0	0	0	0	0	0	0	0	0	0	0	0
BC_k141_22895	BCall|220059	CDS	1752	2378	627	1	Uncharacterized transcriptional regulatory protein YxjL		Bacterial regulatory proteins, luxR family,Response regulator receiver domain		0	0	0	0	0	0	0	0	0	0	0	0	0	0	0	0	0	0	0	0	0	0	0	0	0	0	0	0	0	0	0	0	0	0	0	0				0	0	0	0	0	0	0	0	0	0	0	0	0	0	0	0	0	0	0	0	0	0	0	0	0	0	0	0	0	0	0	0	0	0	0	0
BC_k141_22895	BCall|220060	CDS	2586	3950	1365	-1			Ferric reductase like transmembrane component,Oxidoreductase NAD-binding domain		0	0	0	0.11	0.11	0.16	0	0	0	0	0.054	0.054	0	0	0	0	0	0	0	0	0	0.25	0.84	1.3	0	0	0	0	0.14	0.44	0	0	0	0	0	0				0	0	0	0	0	0	0	0	0	0	0	0	0	0	0	0	0	0	0	0	0	0	0	0	0	0	0	0	0	0	0	0	0	0	0	0
BC_k141_22895	BCall|220063	CDS	4175	5578	1404	1	C4-dicarboxylate transport protein		Sodium:dicarboxylate symporter family		0	0	0	0	0	0	0	0	0	0	0	0	0	0	0	0	0	0	0	0	0	0	0	0	0	0	0	0	0	0	0	0	0	0	0	0				0	0	0	0	0	0	0	0	0	0	0	0	0	0	0	0	0	0	0	0	0	0	0	0	0	0	0	0	0	0	0	0	0	0	0	0
BC_k141_22895	BCall|220065	CDS	5575	6066	492	-1			3-demethylubiquinone-9 3-methyltransferase		0	0	0	0	0	0	0	0	0	0	0	0	0	0	0.3	0	0	0	0	0	0	0	0	0	0	0	0	0	0	0	0	0	2.7	0	0	0				0	0	0	0	0	0	0	0	0	0	0	0	0	0	0	0	0	0	0	0	0	0	0	0	0	0	0	0	0	0	0	0	0	0	0	0
BC_k141_22895	BCall|220066	CDS	6168	6467	300	1	hypothetical protein	transcriptional regulator, Spx/MgsR family	ArsC family		0	0.23	0.22	0.17	0.19	0	0.24	0	0.48	0	0	0.21	0	0	0	0	0	0	0	1.4	2.2	0.39	1.5	0	0.34	0	1.9	0	0	1.7	0	0	0	0	0	0	0	1	100	0	0	0	0	0	0	0	0	0	0	0	0	0	0	1	0	0	0	0	0	0	0	0	0	0	0	0	0	0	0	0	0	14	0	0	0
BC_k141_85587	BCall|221032	CDS	144	1640	1497	1	Peptide chain release factor 3	small GTP-binding protein domain,peptide chain release factor 3	Elongation factor Tu GTP binding domain,Class II release factor RF3, C-terminal domain		0.5	0.15	0.046	0.45	0.15	0.3	0.2	0.29	0	0.049	0.15	0.1	0	0.2	0.049	0.049	0.049	0.049	0.75	0.93	0.46	1	1.1	2.5	0.27	0.47	0	0.11	0.38	0.8	0	0.89	0.44	0.6	0.61	0.54				0	0	0	0	0	0	0	0	0	0	0	0	0	0	0	0	0	0	0	0	0	0	0	0	0	0	0	0	0	0	0	0	0	0	0	0
BC_k141_85587	BCall|221033	CDS	1731	3218	1488	1			Protein of unknown function (DUF1570),Tetratricopeptide repeat,Tetratricopeptide repeat		0	0	0	0	0	0	0	0	0	0	0	0	0	0	0	0	0	0	0	0	0	0	0	0	0	0	0	0	0	0	0	0	0	0	0	0				0	0	0	0	0	0	0	0	0	0	0	0	0	0	0	0	0	0	0	0	0	0	0	0	0	0	0	0	0	0	0	0	0	0	0	0
BC_k141_85587	BCall|221035	CDS	3331	4578	1248	1					0	0	0	0	0	0	0	0	0	0	0	0	0	0	0	0	0	0	0	0	0	0	0	0	0	0	0	0	0	0	0	0	0	0	0	0				0	0	0	0	0	0	0	0	0	0	0	0	0	0	0	0	0	0	0	0	0	0	0	0	0	0	0	0	0	0	0	0	0	0	0	0
BC_k141_85587	BCall|221036	CDS	4663	5520	858	-1	3'(2'),5'-bisphosphate nucleotidase CysQ	3'(2'),5'-bisphosphate nucleotidase	Inositol monophosphatase family		0	0	0	0	0	0	0	0	0	0	0	0	0	0	0	0	0	0	0	0	0	0	0	0	0	0	0	0	0	0	0	0	0	0	0	0				0	0	0	0	0	0	0	0	0	0	0	0	0	0	0	0	0	0	0	0	0	0	0	0	0	0	0	0	0	0	0	0	0	0	0	0
BC_k141_85587	BCall|221037	CDS	5539	6192	654	1	hypothetical protein		Histidine phosphotransferase C-terminal domain		0	0	0	0	0	0	0	0	0	0	0	0	0	0	0	0	0	0	0	0	0	0	0	0	0	0	0	0	0	0	0	0	0	0	0	0				0	0	0	0	0	0	0	0	0	0	0	0	0	0	0	0	0	0	0	0	0	0	0	0	0	0	0	0	0	0	0	0	0	0	0	0
BC_k141_51517	BCall|221639	CDS	37	2283	2247	-1	Uncharacterized peptidase y4nA		Prolyl oligopeptidase family,Prolyl oligopeptidase, N-terminal beta-propeller domain		0	0	0	0	0	0	0	0	0	0	0	0	0	0	0	0	0	0	0	0	0	0	0	0	0	0	0	0	0	0	0	0	0	0	0	0				0	0	0	0	0	0	0	0	0	0	0	0	0	0	0	0	0	0	0	0	0	0	0	0	0	0	0	0	0	0	0	0	0	0	0	0
BC_k141_51517	BCall|221641	CDS	2339	4522	2184	-1	Uncharacterized peptidase y4nA		Prolyl oligopeptidase family,Prolyl oligopeptidase, N-terminal beta-propeller domain		0	0	0	0	0	0.034	0.1	0.033	0	0.034	0	0.034	0	0.17	0	0	0	0	0	0	0	0	0	0.28	0.14	0.053	0	0.078	0	0.27	0	0.76	0	0	0	0				0	0	0	0	0	0	0	0	0	0	0	0	0	0	0	0	0	0	0	0	0	0	0	0	0	0	0	0	0	0	0	0	0	0	0	0
BC_k141_51517	BCall|221643	CDS	4659	5474	816	-1			Ion transport protein,Ion channel		0	0	0	0	0	0	0	0	0	0	0	0	0	0	0	0	0	0	0	0	0	0	0	0	0	0	0	0	0	0	0	0	0	0	0	0				0	0	0	0	0	0	0	0	0	0	0	0	0	0	0	0	0	0	0	0	0	0	0	0	0	0	0	0	0	0	0	0	0	0	0	0
BC_k141_51517	BCall|221645	CDS	5533	6252	720	1	Diaminopimelate epimerase	diaminopimelate epimerase	Diaminopimelate epimerase		0.42	0	0	0	0.1	0.1	0	0.21	0	0.1	0	0	0	0.21	0	0	0.1	0	0.62	0	0	0	0.79	0.87	0	0.33	0	0.24	0	0	0	0.93	0	0	1.3	0				0	0	0	0	0	0	0	0	0	0	0	0	0	0	0	0	0	0	0	0	0	0	0	0	0	0	0	0	0	0	0	0	0	0	0	0
BC_k141_92054	BCall|222577	CDS	255	1775	1521	-1			Major Facilitator Superfamily		0	0	0	0	0	0	0	0	0	0	0	0	0	0	0	0	0	0	0	0	0	0	0	0	0	0	0	0	0	0	0	0	0	0	0	0				0	0	0	0	0	0	0	0	0	0	0	0	0	0	0	0	0	0	0	0	0	0	0	0	0	0	0	0	0	0	0	0	0	0	0	0
BC_k141_92054	BCall|222579	CDS	1915	4116	2202	-1	Pesticin receptor		Outer membrane protein beta-barrel family,TonB-dependent Receptor Plug Domain,TonB dependent receptor		0	0	0	0	0	0	0	0	0	0.034	0	0	0	0.068	0	0	0	0	0	0	0	0	0	0	0	0	0	0.077	0	0	0	0.3	0	0	0	0				0	0	0	0	0	0	0	0	0	0	0	0	0	0	0	0	0	0	0	0	0	0	0	0	0	0	0	0	0	0	0	0	0	0	0	0
BC_k141_92054	BCall|222581	CDS	4296	5024	729	1			Tetracyclin repressor-like, C-terminal domain,Bacterial regulatory proteins, tetR family		0	0	0	0	0	0	0	0	0	0	0	0	0	0	0	0	0	0	0	0	0	0	0	0	0	0	0	0	0	0	0	0	0	0	0	0				0	0	0	0	0	0	0	0	0	0	0	0	0	0	0	0	0	0	0	0	0	0	0	0	0	0	0	0	0	0	0	0	0	0	0	0
BC_k141_92054	BCall|222582	CDS	5024	5806	783	1			LytTr DNA-binding domain		0	0	0	0	0	0	0	0	0	0	0	0	0	0	0	0	0	0	0	0	0	0	0	0	0	0	0	0	0	0	0	0	0	0	0	0				0	0	0	0	0	0	0	0	0	0	0	0	0	0	0	0	0	0	0	0	0	0	0	0	0	0	0	0	0	0	0	0	0	0	0	0
BC_k141_92054	BCall|222584	CDS	5808	6137	330	-1	Apocarotenoid-15,15'-oxygenase		Retinal pigment epithelial membrane protein		0	0	0	0	0	0	0	0	0	0	0	0	0	0	0	0	0	0	0	0	0	0	0	0	0	0	0	0	0	0	0	0	0	0	0	0				0	0	0	0	0	0	0	0	0	0	0	0	0	0	0	0	0	0	0	0	0	0	0	0	0	0	0	0	0	0	0	0	0	0	0	0
BC_k141_80891	BCall|222711	CDS	2	445	444	-1	Methionine import ATP-binding protein MetN		ABC transporter		0	0	0	0	0	0	0	0	0	0	0	0	0	0	0	0	0	0	0	0	0	0	0	0	0	0	0	0	0	0	0	0	0	0	0	0				0	0	0	0	0	0	0	0	0	0	0	0	0	0	0	0	0	0	0	0	0	0	0	0	0	0	0	0	0	0	0	0	0	0	0	0
BC_k141_80891	BCall|222712	CDS	442	1557	1116	-1		ABC transport permease subunit	Permease MlaE		0	0	0	0	0	0	0	0	0	0	0	0	0	0	0	0	0	0	0	0	0	0	0	0	0	0	0	0	0	0	0	0	0	0	0	0				0	0	0	0	0	0	0	0	0	0	0	0	0	0	0	0	0	0	0	0	0	0	0	0	0	0	0	0	0	0	0	0	0	0	0	0
BC_k141_80891	BCall|222714	CDS	1801	2727	927	-1			Bacterial flagellin C-terminal helical region		0	0	0	0	0	0	0	0	0	0	0	0	0	0	0	0	0	0	0	0	0	0	0	0	0	0	0	0	0	0	0	0	0	0	0	0				0	0	0	0	0	0	0	0	0	0	0	0	0	0	0	0	0	0	0	0	0	0	0	0	0	0	0	0	0	0	0	0	0	0	0	0
BC_k141_80891	BCall|222715	CDS	2727	4841	2115	-1		flagellar hook-associated protein FlgK	Flagellar basal body rod FlgEFG protein C-terminal,Flagella basal body rod protein		0	0	0	0	0	0	0	0	0	0	0	0	0	0.07	0	0	0	0	0	0	0	0	0	0	0	0	0	0	0	0	0	0.31	0	0	0	0				0	0	0	0	0	0	0	0	0	0	0	0	0	0	0	0	0	0	0	0	0	0	0	0	0	0	0	0	0	0	0	0	0	0	0	0
BC_k141_80891	BCall|222716	CDS	5257	6120	864	1					0	0	0	0	0	0	0	0	0	0	0	0	0	0	0	0	0	0	0	0	0	0	0	0	0	0	0	0	0	0	0	0	0	0	0	0				0	0	0	0	0	0	0	0	0	0	0	0	0	0	0	0	0	0	0	0	0	0	0	0	0	0	0	0	0	0	0	0	0	0	0	0
BC_k141_70228	BCall|222717	CDS	3	347	345	1			PepSY-associated TM region		0	0	0	0	0	0	0	0	0	0	0	0	0	0	0	0	0	0	0	0	0	0	0	0	0	0	0	0	0	0	0	0	0	0	0	0				0	0	0	0	0	0	0	0	0	0	0	0	0	0	0	0	0	0	0	0	0	0	0	0	0	0	0	0	0	0	0	0	0	0	0	0
BC_k141_70228	BCall|222719	CDS	319	726	408	-1			Winged helix DNA-binding domain,MarR family,MarR family		0	0	0	0	0	0	0	0	0	0	0	0	0	0	0	0	0	0	0	0	0	0	0	0	0	0	0	0	0	0	0	0	0	0	0	0				0	0	0	0	0	0	0	0	0	0	0	0	0	0	0	0	0	0	0	0	0	0	0	0	0	0	0	0	0	0	0	0	0	0	0	0
BC_k141_70228	BCall|222721	CDS	723	1169	447	-1					0	0	0	0	0	0	0	0	0	0	0	0	0	0.33	0	0	0	0	0	0	0	0	0	0	0	0	0	0	0	0	0	1.5	0	0	0	0				0	0	0	0	0	0	0	0	0	0	0	0	0	0	0	0	0	0	0	0	0	0	0	0	0	0	0	0	0	0	0	0	0	0	0	0
BC_k141_70228	BCall|222723	CDS	1203	1544	342	-1					0	0	0	0	0	0	0	0	0	0	0	0	0	0.78	0	0	0	0	0	0	0	0	0	0	0	0	0	0	0	0	0	3.5	0	0	0	0				0	0	0	0	0	0	0	0	0	0	0	0	0	0	0	0	0	0	0	0	0	0	0	0	0	0	0	0	0	0	0	0	0	0	0	0
BC_k141_70228	BCall|222724	CDS	1684	1938	255	-1					0	0	0	0	0	0	0	0	0	0	0	0	0	0	0	0	0	0	0	0	0	0	0	0	0	0	0	0	0	0	0	0	0	0	0	0				0	0	0	0	0	0	0	0	0	0	0	0	0	0	0	0	0	0	0	0	0	0	0	0	0	0	0	0	0	0	0	0	0	0	0	0
BC_k141_70228	BCall|222725	tRNA	2430	2521	92	-1					0	0	0	0	0	0	0	0	0	0	0	0	0	0	0	0	0	0	0	0	0	0	0	0	0	0	0	0	0	0	0	0	0	0	0	0				0	0	0	0	0	0	0	0	0	0	0	0	0	0	0	0	0	0	0	0	0	0	0	0	0	0	0	0	0	0	0	0	0	0	0	0
BC_k141_70228	BCall|222726	CDS	2658	4238	1581	1	UDP-glucose:undecaprenyl-phosphate glucose-1-phosphate transferase	exopolysaccharide biosynthesis polyprenyl glycosylphosphotransferase	Bacterial sugar transferase,CoA-binding domain		0.22	0.52	0.93	0.094	0.71	1.2	0	0	0.14	0	0	0	0	0	0	0	0	0	0.33	3.3	9.2	0.21	5.5	9.7	0	0	0.56	0	0	0	0	0	0	0	0	0				0	0	0	0	0	0	0	0	0	0	0	0	0	0	0	0	0	0	0	0	0	0	0	0	0	0	0	0	0	0	0	0	0	0	0	0
BC_k141_70228	BCall|222728	CDS	4240	5691	1452	1			Polysaccharide biosynthesis protein,Polysaccharide biosynthesis protein,Polysaccharide biosynthesis C-terminal domain		0	0	0	0	0	0	0	0	0	0	0	0	0	0.1	0	0	0	0	0	0	0	0	0	0	0	0	0	0	0	0	0	0.46	0	0	0	0				0	0	0	0	0	0	0	0	0	0	0	0	0	0	0	0	0	0	0	0	0	0	0	0	0	0	0	0	0	0	0	0	0	0	0	0
BC_k141_70228	BCall|222730	CDS	5688	6119	432	1			Glycosyl transferase family 2		0	0	0	0	0	0	0	0	0	0	0	0	0	0	0	0	0	0	0	0	0	0	0	0	0	0	0	0	0	0	0	0	0	0	0	0				0	0	0	0	0	0	0	0	0	0	0	0	0	0	0	0	0	0	0	0	0	0	0	0	0	0	0	0	0	0	0	0	0	0	0	0
BC_k141_24952	BCall|222797	CDS	3	842	840	1	(3S)-malyl-CoA thioesterase		C-C_Bond_Lyase of the TIM-Barrel fold,HpcH/HpaI aldolase/citrate lyase family		0	0	0	0	0	0	0	0	0	0	0	0	0	0	0	0	0	0	0	0	0	0	0	0	0	0	0	0	0	0	0	0	0	0	0	0				0	0	0	0	0	0	0	0	0	0	0	0	0	0	0	0	0	0	0	0	0	0	0	0	0	0	0	0	0	0	0	0	0	0	0	0
BC_k141_24952	BCall|222798	CDS	896	2047	1152	1	Beta-ketodecanoyl-[acyl-carrier-protein] synthase		3-Oxoacyl-[acyl-carrier-protein (ACP)] synthase III,3-Oxoacyl-[acyl-carrier-protein (ACP)] synthase III C terminal ,Chalcone and stilbene synthases, N-terminal domain		0.32	0.51	0.39	0.19	0.58	0.71	0.064	0.13	0.19	0	0.19	0.26	0	0.13	0	0.26	0.3	0.12	0.49	3.2	3.8	0.42	4.4	6	0.089	0.21	0.76	0	0.5	2.1	0	0.58	0	3.2	3.7	1.4				0	0	0	0	0	0	0	0	0	0	0	0	0	0	0	0	0	0	0	0	0	0	0	0	0	0	0	0	0	0	0	0	0	0	0	0
BC_k141_24952	BCall|222799	CDS	2031	3239	1209	-1	CAAX prenyl protease 1 homolog		Peptidase family M48,CAAX prenyl protease N-terminal, five membrane helices		0	0	0	0	0	0	0	0	0	0	0	0	0	0	0	0	0	0	0	0	0	0	0	0	0	0	0	0	0	0	0	0	0	0	0	0				0	0	0	0	0	0	0	0	0	0	0	0	0	0	0	0	0	0	0	0	0	0	0	0	0	0	0	0	0	0	0	0	0	0	0	0
BC_k141_24952	BCall|222801	CDS	3391	5601	2211	1	Iron-regulated outer membrane virulence protein	TonB-dependent heme/hemoglobin receptor family protein,TonB-dependent hemoglobin/transferrin/lactoferrin receptor family protein	TonB-dependent Receptor Plug Domain,TonB dependent receptor		0	0	0	0	0	0	0	0	0	0	0	0	0	0	0	0	0	0	0	0	0	0	0	0	0	0	0	0	0	0	0	0	0	0	0	0				0	0	0	0	0	0	0	0	0	0	0	0	0	0	0	0	0	0	0	0	0	0	0	0	0	0	0	0	0	0	0	0	0	0	0	0
BC_k141_24952	BCall|222803	CDS	5623	6108	486	1					0	0	0	0	0	0	0	0	0	0	0	0	0	0	0	0	0	0	0	0	0	0	0	0	0	0	0	0	0	0	0	0	0	0	0	0				0	0	0	0	0	0	0	0	0	0	0	0	0	0	0	0	0	0	0	0	0	0	0	0	0	0	0	0	0	0	0	0	0	0	0	0
BC_k141_6371	BCall|225154	CDS	99	887	789	-1			Phosphoenolpyruvate phosphomutase		0	0	0	0	0	0	0	0	0	0	0	0	0	0	0	0	0	0	0	0	0	0	0	0	0	0	0	0	0	0	0	0	0	0	0	0				0	0	0	0	0	0	0	0	0	0	0	0	0	0	0	0	0	0	0	0	0	0	0	0	0	0	0	0	0	0	0	0	0	0	0	0
BC_k141_6371	BCall|225155	CDS	1073	1957	885	1	UvrABC system protein B		Type III restriction enzyme, res subunit,UvrB interaction domain		0.83	0.078	0.25	0.25	0.084	0.084	0.83	0.25	0.25	0.74	0	0.084	0	0	0.084	0.17	0	0	1.3	0.49	2.5	0.55	0.64	0.7	1.1	0.4	0.99	1.7	0	0.67	0	0	0.74	2.1	0	0				0	0	0	0	0	0	0	0	0	0	0	0	0	0	0	0	0	0	0	0	0	0	0	0	0	0	0	0	0	0	0	0	0	0	0	0
BC_k141_6371	BCall|225156	CDS	2111	3412	1302	1	UvrABC system protein B		Helicase conserved C-terminal domain,UvrB/uvrC motif,Ultra-violet resistance protein B	central dogma	5.1	0.92	1.8	1.9	0.97	3.2	3.8	2.7	3.1	1.5	0.85	0.68	0	0.92	0.35	0.11	0.057	0.23	7.7	5.7	18	4.4	7.4	27	5.2	4.3	13	3.4	2.2	5.5	0	4.1	3.1	1.4	0.7	2.5				0	0	0	0	0	0	0	0	0	0	0	0	0	0	0	0	0	0	0	0	0	0	0	0	0	0	0	0	0	0	0	0	0	0	0	0
BC_k141_6371	BCall|225157	CDS	3931	4563	633	-1					0	0	0	0	0	0	0	0	0	0	0	0	0	0	0	0	0	0	0	0	0	0	0	0	0	0	0	0	0	0	0	0	0	0	0	0				0	0	0	0	0	0	0	0	0	0	0	0	0	0	0	0	0	0	0	0	0	0	0	0	0	0	0	0	0	0	0	0	0	0	0	0
BC_k141_6371	BCall|225158	CDS	4527	5249	723	-1		TIGR04255 family protein			0	0	0	0	0	0	0	0	0	0	0	0	0	0	0	0	0	0	0	0	0	0	0	0	0	0	0	0	0	0	0	0	0	0	0	0				0	0	0	0	0	0	0	0	0	0	0	0	0	0	0	0	0	0	0	0	0	0	0	0	0	0	0	0	0	0	0	0	0	0	0	0
BC_k141_6371	BCall|225159	CDS	5431	5649	219	1					0	0	0	0	0	0	0	0	0	0	0	0	0	0	0	0	0	0	0	0	0	0	0	0	0	0	0	0	0	0	0	0	0	0	0	0				0	0	0	0	0	0	0	0	0	0	0	0	0	0	0	0	0	0	0	0	0	0	0	0	0	0	0	0	0	0	0	0	0	0	0	0
BC_k141_73270	BCall|225385	CDS	56	565	510	-1			Activator of Hsp90 ATPase homolog 1-like protein		0	0	0	0	0	0	0	0	0	0	0	0	0	0	0	0	0	0	0	0	0	0	0	0	0	0	0	0	0	0	0	0	0	0	0	0				0	0	0	0	0	0	0	0	0	0	0	0	0	0	0	0	0	0	0	0	0	0	0	0	0	0	0	0	0	0	0	0	0	0	0	0
BC_k141_73270	BCall|225386	CDS	606	1109	504	-1			Activator of Hsp90 ATPase homolog 1-like protein		0	0	0	0	0	0	0	0	0	0	0	0	0	0	0	0	0	0	0	0	0	0	0	0	0	0	0	0	0	0	0	0	0	0	0	0				0	0	0	0	0	0	0	0	0	0	0	0	0	0	0	0	0	0	0	0	0	0	0	0	0	0	0	0	0	0	0	0	0	0	0	0
BC_k141_73270	BCall|225387	CDS	1093	1440	348	-1			DprA winged helix domain,Helix-turn-helix domain,Winged helix-turn-helix DNA-binding,Bacterial regulatory protein, arsR family,MarR family,MarR family		0	0	0	0	0	0	0	0	0	0	0	0	0	0	0	0	0	0	0	0	0	0	0	0	0	0	0	0	0	0	0	0	0	0	0	0				0	0	0	0	0	0	0	0	0	0	0	0	0	0	0	0	0	0	0	0	0	0	0	0	0	0	0	0	0	0	0	0	0	0	0	0
BC_k141_73270	BCall|225388	CDS	1490	1822	333	1	8-demethyl-8-aminoriboflavin-5'-phosphate synthase				0	0	0	0	0	0	0	0	0	0	0	0	0	0	0	0	0	0	0	0	0	0	0	0	0	0	0	0	0	0	0	0	0	0	0	0				0	0	0	0	0	0	0	0	0	0	0	0	0	0	0	0	0	0	0	0	0	0	0	0	0	0	0	0	0	0	0	0	0	0	0	0
BC_k141_73270	BCall|225389	CDS	1884	2345	462	1			Domain of unknown function (DUF4440),SnoaL-like domain		0	0	0	0	0	0	0	0	0	0	0	0	0	0	0	0	0	0	0	0	0	0	0	0	0	0	0	0	0	0	0	0	0	0	0	0				0	0	0	0	0	0	0	0	0	0	0	0	0	0	0	0	0	0	0	0	0	0	0	0	0	0	0	0	0	0	0	0	0	0	0	0
BC_k141_73270	BCall|225391	CDS	2390	3130	741	1	DNA repair protein RecO	DNA repair protein RecO	Recombination protein O C terminal,Recombination protein O N terminal		0	0	0	0	0	0	0	0	0	0	0	0	0	0	0	0	0	0	0	0	0	0	0	0	0	0	0	0	0	0	0	0	0	0	0	0				0	0	0	0	0	0	0	0	0	0	0	0	0	0	0	0	0	0	0	0	0	0	0	0	0	0	0	0	0	0	0	0	0	0	0	0
BC_k141_73270	BCall|225392	CDS	3271	5610	2340	1			TonB-dependent Receptor Plug Domain,TonB dependent receptor		0	0	0	0	0	0	0	0	0	0	0	0	0	0	0	0	0	0	0	0	0	0	0	0	0	0	0	0	0	0	0	0	0	0	0	0				0	0	0	0	0	0	0	0	0	0	0	0	0	0	0	0	0	0	0	0	0	0	0	0	0	0	0	0	0	0	0	0	0	0	0	0
BC_k141_29735	BCall|225679	CDS	1	858	858	1			Acyltransferase family		0	0	0	0	0	0	0	0	0	0	0.035	0	0	0	0	0	0	0	0	0	0	0	0	0	0	0	0	0	0.09	0	0	0	0	0	0	0				0	0	0	0	0	0	0	0	0	0	0	0	0	0	0	0	0	0	0	0	0	0	0	0	0	0	0	0	0	0	0	0	0	0	0	0
BC_k141_29735	BCall|225681	CDS	923	1591	669	1					0	0	0	0	0	0	0	0	0	0	0	0	0	0	0	0	0	0	0	0	0	0	0	0	0	0	0	0	0	0	0	0	0	0	0	0				0	0	0	0	0	0	0	0	0	0	0	0	0	0	0	0	0	0	0	0	0	0	0	0	0	0	0	0	0	0	0	0	0	0	0	0
BC_k141_29735	BCall|225683	CDS	1595	1897	303	1			Helix-turn-helix domain,Winged helix DNA-binding domain,Bacterial regulatory protein, arsR family		0	0	0	0	0	0	0	0	0	0	0	0	0	0	0	0	0	0	0	0	0	0	0	0	0	0	0	0	0	0	0	0	0	0	0	0				0	0	0	0	0	0	0	0	0	0	0	0	0	0	0	0	0	0	0	0	0	0	0	0	0	0	0	0	0	0	0	0	0	0	0	0
BC_k141_29735	BCall|225684	CDS	1897	2496	600	1			Bacteriocin-protection, YdeI or OmpD-Associated		0	0	0	0	0	0	0	0	0	0	0	0	0	0	0	0	0	0	0	0	0	0	0	0	0	0	0	0	0	0	0	0	0	0	0	0				0	0	0	0	0	0	0	0	0	0	0	0	0	0	0	0	0	0	0	0	0	0	0	0	0	0	0	0	0	0	0	0	0	0	0	0
BC_k141_29735	BCall|225685	CDS	2493	3299	807	1	Dihydropteroate synthase	dihydropteroate synthase	Pterin binding enzyme		0	0	0	0	0	0	0	0	0	0	0	0	0	0	0	0	0	0	0	0	0	0	0	0	0	0	0	0	0	0	0	0	0	0	0	0				0	0	0	0	0	0	0	0	0	0	0	0	0	0	0	0	0	0	0	0	0	0	0	0	0	0	0	0	0	0	0	0	0	0	0	0
BC_k141_29735	BCall|225686	CDS	3370	4173	804	1	Hydroxymethylpyrimidine/phosphomethylpyrimidine kinase	hydroxymethylpyrimidine kinase/phosphomethylpyrimidine kinase	pfkB family carbohydrate kinase,Phosphomethylpyrimidine kinase		0	0	0	0	0	0	0	0	0	0	0	0	0	0	0.19	0	0	0	0	0	0	0	0	0	0	0	0	0	0	0	0	0	1.6	0	0	0				0	0	0	0	0	0	0	0	0	0	0	0	0	0	0	0	0	0	0	0	0	0	0	0	0	0	0	0	0	0	0	0	0	0	0	0
BC_k141_29735	BCall|225687	CDS	4170	4751	582	1			Nucleotidyltransferase		0	0	0	0	0	0	0	0	0	0	0	0	0	0	0	0	0	0	0	0	0	0	0	0	0	0	0	0	0	0	0	0	0	0	0	0				0	0	0	0	0	0	0	0	0	0	0	0	0	0	0	0	0	0	0	0	0	0	0	0	0	0	0	0	0	0	0	0	0	0	0	0
BC_k141_29735	BCall|225688	CDS	4751	5566	816	1	Uncharacterized isomerase CC_3221	phenazine biosynthesis protein, PhzF family	Phenazine biosynthesis-like protein		0	0	0	0	0	0	0	0	0	0	0	0	0	0	0	0	0	0	0	0	0	0	0	0	0	0	0	0	0	0	0	0	0	0	0	0				0	0	0	0	0	0	0	0	0	0	0	0	0	0	0	0	0	0	0	0	0	0	0	0	0	0	0	0	0	0	0	0	0	0	0	0
BC_k141_41631	BCall|225836	CDS	3	278	276	1					0	0	0	0	0	0	0	0	0	0	0	0	0	0	0	0	0	0	0	0	0	0	0	0	0	0	0	0	0	0	0	0	0	0	0	0				0	0	0	0	0	0	0	0	0	0	0	0	0	0	0	0	0	0	0	0	0	0	0	0	0	0	0	0	0	0	0	0	0	0	0	0
BC_k141_41631	BCall|225837	CDS	322	792	471	1			NifU-like N terminal domain		0	0	0	0	0	0	0	0	0	0	0	0	0	0	0	0	0	0	0	0	0	0	0	0	0	0	0	0	0	0	0	0	0	0	0	0				0	0	0	0	0	0	0	0	0	0	0	0	0	0	0	0	0	0	0	0	0	0	0	0	0	0	0	0	0	0	0	0	0	0	0	0
BC_k141_41631	BCall|225838	CDS	814	1086	273	1	Putative membrane protein insertion efficiency factor	putative membrane protein insertion efficiency factor	Putative membrane protein insertion efficiency factor		0	0	0	0	0	0	0	0	0	0	0	0	0	0	0	0	0	0	0	0	0	0	0	0	0	0	0	0	0	0	0	0	0	0	0	0				0	0	0	0	0	0	0	0	0	0	0	0	0	0	0	0	0	0	0	0	0	0	0	0	0	0	0	0	0	0	0	0	0	0	0	0
BC_k141_41631	BCall|225839	CDS	1083	3008	1926	1	Threonine--tRNA ligase	threonine--tRNA ligase	Anticodon binding domain,TGS domain,tRNA synthetase class II core domain (G, H, P, S and T),Threonyl and Alanyl tRNA synthetase second additional domain		1.6	1	0.43	1.6	1.3	0.89	1.2	0.62	0.62	1	0.53	0.7	0.077	0.16	0.23	0.27	0.31	0.077	2.4	6.5	4.2	3.5	9.8	7.5	1.7	0.99	2.5	2.3	1.4	5.6	4.4	0.69	2.1	3.3	3.8	0.85				0	0	0	0	0	0	0	0	0	0	0	0	0	0	0	0	0	0	0	0	0	0	0	0	0	0	0	0	0	0	0	0	0	0	0	0
BC_k141_41631	BCall|225840	CDS	3083	4927	1845	-1		phosphonate ABC transporter, permease protein PhnE,phosphate/phosphite/phosphonate ABC transporter, periplasmic binding protein	Binding-protein-dependent transport system inner membrane component,ABC transporter, phosphonate, periplasmic substrate-binding protein		0	0	0	0	0	0	0	0	0	0	0	0	0	0	0	0	0	0	0	0	0	0	0	0	0	0	0	0	0	0	0	0	0	0	0	0				0	0	0	0	0	0	0	0	0	0	0	0	0	0	0	0	0	0	0	0	0	0	0	0	0	0	0	0	0	0	0	0	0	0	0	0
BC_k141_41631	BCall|225843	CDS	5049	5699	651	-1		phosphate/phosphite/phosphonate ABC transporter, periplasmic binding protein	ABC transporter, phosphonate, periplasmic substrate-binding protein		0	0	0	0	0	0	0	0	0	0	0	0	0	0	0	0	0	0	0	0	0	0	0	0	0	0	0	0	0	0	0	0	0	0	0	0				0	0	0	0	0	0	0	0	0	0	0	0	0	0	0	0	0	0	0	0	0	0	0	0	0	0	0	0	0	0	0	0	0	0	0	0
BC_k141_2484	BCall|225904	CDS	3	638	636	-1	Biotin--[acetyl-CoA-carboxylase] ligase	biotin--[acetyl-CoA-carboxylase] ligase	Biotin/lipoate A/B protein ligase family,Biotin/lipoate A/B protein ligase family		0	0	0	0	0	0	0	0	0	0	0	0	0	0	0	0	0	0	0	0	0	0	0	0	0	0	0	0	0	0	0	0	0	0	0	0				0	0	0	0	0	0	0	0	0	0	0	0	0	0	0	0	0	0	0	0	0	0	0	0	0	0	0	0	0	0	0	0	0	0	0	0
BC_k141_2484	BCall|225905	CDS	641	2086	1446	-1	NADH-quinone oxidoreductase subunit N	proton-translocating NADH-quinone oxidoreductase, chain N	Proton-conducting membrane transporter		1.4	0	0	0.4	0	0	1	1.1	0.26	0.26	0.15	0	0	0.15	0.15	0.048	0	0	2.1	0	0	0.91	0	0	1.4	1.8	1	0.59	0.4	0	0	0.69	1.4	0.58	0	0				0	0	0	0	0	0	0	0	0	0	0	0	0	0	0	0	0	0	0	0	0	0	0	0	0	0	0	0	0	0	0	0	0	0	0	0
BC_k141_2484	BCall|225907	CDS	2094	3581	1488	-1	NADH-quinone oxidoreductase chain 13	proton-translocating NADH-quinone oxidoreductase, chain M	NADH-ubiquinone oxidoreductase chain 4, amino terminus,Proton-conducting membrane transporter	energy	5.9	0	0.05	1.8	0.1	0	6.5	4.8	1.2	1.1	0.45	0.2	0.15	1	1	0.15	0	0.05	8.8	0	0.49	3.9	0.77	0	8.9	7.7	4.8	2.5	1.2	1.6	8.5	4.7	8.9	1.8	0	0.54				0	0	0	0	0	0	0	0	0	0	0	0	0	0	0	0	0	0	0	0	0	0	0	0	0	0	0	0	0	0	0	0	0	0	0	0
BC_k141_2484	BCall|225909	CDS	3584	5692	2109	-1	NADH-quinone oxidoreductase chain 12	proton-translocating NADH-quinone oxidoreductase, chain L	NADH dehydrogenase subunit 5 C-terminus,Proton-conducting membrane transporter,NADH-Ubiquinone oxidoreductase (complex I), chain 5 N-terminus	energy	5.5	0	0.036	1.5	0	0.14	6.2	5.1	1.3	1.4	0.28	0.18	0	1.2	0.64	0.07	0.11	0.036	8.3	0	0.35	3.4	0	1.2	8.6	8.2	5.4	3.2	0.72	1.4	0	5.3	5.7	0.86	1.3	0.39				0	0	0	0	0	0	0	0	0	0	0	0	0	0	0	0	0	0	0	0	0	0	0	0	0	0	0	0	0	0	0	0	0	0	0	0
BC_k141_67720	BCall|226797	CDS	3	1235	1233	-1	Imidazolonepropionase		Amidohydrolase family,Amidohydrolase family		0	0	0	0	0	0	0	0	0	0	0	0	0	0	0	0	0	0	0	0	0	0	0	0	0	0	0	0	0	0	0	0	0	0	0	0				0	0	0	0	0	0	0	0	0	0	0	0	0	0	0	0	0	0	0	0	0	0	0	0	0	0	0	0	0	0	0	0	0	0	0	0
BC_k141_67720	BCall|226799	CDS	1341	1640	300	-1	Flagellar hook-basal body complex protein FliE	flagellar hook-basal body complex protein FliE	Flagellar hook-basal body complex protein FliE		0	0	0	0	0	0	0	0	0	0	0	0	0	0	0	0	0	0	0	0	0	0	0	0	0	0	0	0	0	0	0	0	0	0	0	0				0	0	0	0	0	0	0	0	0	0	0	0	0	0	0	0	0	0	0	0	0	0	0	0	0	0	0	0	0	0	0	0	0	0	0	0
BC_k141_67720	BCall|226800	CDS	1651	2070	420	-1	Flagellar basal-body rod protein FlgC	flagellar basal-body rod protein FlgC	Flagellar basal body rod FlgEFG protein C-terminal,Flagella basal body rod protein		0	0	0	0	0	0	0	0	0	0	0	0.18	0	0	0	0	0	0	0	0	0	0	0	0	0	0	0	0	0	1.4	0	0	0	0	0	0				0	0	0	0	0	0	0	0	0	0	0	0	0	0	0	0	0	0	0	0	0	0	0	0	0	0	0	0	0	0	0	0	0	0	0	0
BC_k141_67720	BCall|226801	CDS	2102	2506	405	-1			Flagella basal body rod protein		0	0	0	0	0	0	0	0	0	0	0	0	0	0	0	0	0	0	0	0	0	0	0	0	0	0	0	0	0	0	0	0	0	0	0	0				0	0	0	0	0	0	0	0	0	0	0	0	0	0	0	0	0	0	0	0	0	0	0	0	0	0	0	0	0	0	0	0	0	0	0	0
BC_k141_67720	BCall|226802	CDS	2669	2944	276	1	hypothetical protein		Flagellar biosynthesis protein, FliO		0	0	0	0	0	0	0	0	0	0	0	0	0	0	0	0	0	0	0	0	0	0	0	0	0	0	0	0	0	0	0	0	0	0	0	0				0	0	0	0	0	0	0	0	0	0	0	0	0	0	0	0	0	0	0	0	0	0	0	0	0	0	0	0	0	0	0	0	0	0	0	0
BC_k141_67720	BCall|226804	CDS	2941	3765	825	1	Flagellar biosynthetic protein FliP	flagellar biosynthetic protein FliP	FliP family		0.084	0	0.09	0.082	0.09	0	0.09	0	0	0	0	0	0	0	0	0	0	0	0.13	0	0.89	0.19	0.69	0	0.12	0	0	0	0	0	0	0	0	0	0	0				0	0	0	0	0	0	0	0	0	0	0	0	0	0	0	0	0	0	0	0	0	0	0	0	0	0	0	0	0	0	0	0	0	0	0	0
BC_k141_67720	BCall|226807	CDS	3888	4166	279	1	DNA-binding protein HU-alpha		Bacterial DNA-binding protein,HU domain fused to wHTH, Ig, or Glycine-rich motif	central dogma	0	0	0	0	0	0	0	0	0	0	0	0	0	3.2	0	0	0	0	0	0	0	0	0	0	0	0	0	0	0	0	0	14	0	0	0	0	2	2	92	0	0	0	0	0	0	0	0	0	0	0	0	0	1	0	0	0	2	0	0	0	0	0	0	0	0	0	0	0	0	0	36	0	0	0	37
BC_k141_67720	BCall|226808	CDS	4173	5585	1413	-1					0	0	0	0	0	0	0	0	0	0	0	0	0	0	0	0	0	0	0	0	0	0	0	0	0	0	0	0	0	0	0	0	0	0	0	0				0	0	0	0	0	0	0	0	0	0	0	0	0	0	0	0	0	0	0	0	0	0	0	0	0	0	0	0	0	0	0	0	0	0	0	0
BC_k141_39319	BCall|227210	CDS	1	1221	1221	1			TonB dependent receptor		0	0	0	0	0	0	0	0	0	0	0	0	0	0	0	0	0	0	0	0	0	0	0	0	0	0	0	0	0	0	0	0	0	0	0	0				0	0	0	0	0	0	0	0	0	0	0	0	0	0	0	0	0	0	0	0	0	0	0	0	0	0	0	0	0	0	0	0	0	0	0	0
BC_k141_39319	BCall|227211	CDS	1221	2015	795	1			AhpC/TSA family,Prolipoprotein diacylglyceryl transferase,Redoxin,Thioredoxin,Thioredoxin-like		0	0	0	0	0	0	0	0	0	0	0	0	0	0	0	0	0	0	0	0	0	0	0	0	0	0	0	0	0	0	0	0	0	0	0	0				0	0	0	0	0	0	0	0	0	0	0	0	0	0	0	0	0	0	0	0	0	0	0	0	0	0	0	0	0	0	0	0	0	0	0	0
BC_k141_39319	BCall|227213	CDS	2025	2471	447	-1	tRNA (cytidine(34)-2'-O)-methyltransferase		SpoU rRNA Methylase family		0	0	0	0	0	0	0	0	0	0	0	0	0	0	0	0	0	0	0	0	0	0	0	0	0	0	0	0	0	0	0	0	0	0	0	0				0	0	0	0	0	0	0	0	0	0	0	0	0	0	0	0	0	0	0	0	0	0	0	0	0	0	0	0	0	0	0	0	0	0	0	0
BC_k141_39319	BCall|227214	CDS	2669	3205	537	1	Ubiquinol-cytochrome c reductase iron-sulfur subunit	ubiquinol-cytochrome c reductase, iron-sulfur subunit	Rieske [2Fe-2S] domain,Ubiquitinol-cytochrome C reductase Fe-S subunit TAT signal	energy-respiration	1.8	0	0	2	0	0	2.7	2.8	0.69	1.4	1.5	0	0.14	0.83	0.84	0.28	0.28	0	2.7	0	0	4.4	0	0	3.7	4.4	2.8	3.2	3.9	0	7.8	3.7	7.4	3.4	3.4	0				0	0	0	0	0	0	0	0	0	0	0	0	0	0	0	0	0	0	0	0	0	0	0	0	0	0	0	0	0	0	0	0	0	0	0	0
BC_k141_39319	BCall|227216	CDS	3223	4545	1323	1	Cytochrome b		Cytochrome b/b6/petB,Cytochrome b(C-terminal)/b6/petD,Cytochrome b(N-terminal)/b6/petB	energy-respiration	3.9	0.11	0.28	1.5	0.11	0.11	5.4	4	1.2	1.1	1.5	0.28	0.057	0.62	0.45	0.34	0.22	0.17	5.8	0.68	2.8	3.4	0.84	0.91	7.5	6.4	4.7	2.4	3.9	2.3	3.2	2.7	4	4.2	2.8	1.9				0	0	0	0	0	0	0	0	0	0	0	0	0	0	0	0	0	0	0	0	0	0	0	0	0	0	0	0	0	0	0	0	0	0	0	0
BC_k141_39319	BCall|227218	CDS	4554	5432	879	1	Cytochrome b/c1		Cytochrome C1 family		0	0	0	0	0	0	0	0.085	0.085	0	0	0	0	0	0	0	0	0	0	0	0	0	0	0	0	0.14	0.34	0	0	0	0	0	0	0	0	0				0	0	0	0	0	0	0	0	0	0	0	0	0	0	0	0	0	0	0	0	0	0	0	0	0	0	0	0	0	0	0	0	0	0	0	0
BC_k141_15356	BCall|229412	CDS	1	1785	1785	-1			TonB-dependent Receptor Plug Domain,TonB dependent receptor		0	0	0	0	0	0.04	0	0	0	0.042	0	0	0	0	0	0	0	0	0	0	0	0	0	0.34	0	0	0	0.095	0	0	0	0	0	0	0	0				0	0	0	0	0	0	0	0	0	0	0	0	0	0	0	0	0	0	0	0	0	0	0	0	0	0	0	0	0	0	0	0	0	0	0	0
BC_k141_15356	BCall|229414	CDS	2016	2768	753	1			Tetracyclin repressor-like, C-terminal domain,Bacterial regulatory proteins, tetR family		0	0	0	0	0	0	0	0	0	0	0	0	0	0.19	0	0	0	0	0	0	0	0	0	0	0	0	0	0	0	0	0	0.85	0	0	0	0				0	0	0	0	0	0	0	0	0	0	0	0	0	0	0	0	0	0	0	0	0	0	0	0	0	0	0	0	0	0	0	0	0	0	0	0
BC_k141_15356	BCall|229415	CDS	2782	4248	1467	-1	Bile acid-coenzyme A ligase		AMP-binding enzyme,AMP-binding enzyme C-terminal domain		0	0	0	0	0	0	0.047	0	0	0	0	0	0	0	0	0	0	0	0	0	0	0	0	0	0.065	0	0	0	0	0	0	0	0	0	0	0				0	0	0	0	0	0	0	0	0	0	0	0	0	0	0	0	0	0	0	0	0	0	0	0	0	0	0	0	0	0	0	0	0	0	0	0
BC_k141_15356	BCall|229416	CDS	4430	5119	690	-1	Transcriptional regulatory protein KdpE		Response regulator receiver domain,Transcriptional regulatory protein, C terminal		0	0	0	0	0	0	0	0.32	0	0	0.11	0	0	0	0	0	0	0	0	0	0	0	0	0	0	0.52	0	0	0.27	0	0	0	0	0	0	0				0	0	0	0	0	0	0	0	0	0	0	0	0	0	0	0	0	0	0	0	0	0	0	0	0	0	0	0	0	0	0	0	0	0	0	0
BC_k141_108665	BCall|230269	CDS	203	1402	1200	1	Phosphoglycerate kinase		Phosphoglycerate kinase		0.73	0.062	0	0.12	0	0	0.25	0.98	0.37	0.12	0.48	0.062	0.058	0.19	0	0	0.062	0	1.1	0.39	0	0.27	0	0	0.34	1.6	1.5	0.29	1.2	0.5	3.3	0.83	0	0	0.76	0				0	0	0	0	0	0	0	0	0	0	0	0	0	0	0	0	0	0	0	0	0	0	0	0	0	0	0	0	0	0	0	0	0	0	0	0
BC_k141_108665	BCall|230270	CDS	1482	2507	1026	1	Probable fructose-bisphosphate aldolase class 1		Fructose-bisphosphate aldolase class-I		0.15	0	0.071	0.22	0	0	0.73	0.15	0.15	0.22	0.073	0.073	0	0.49	0	0	0	0	0.22	0	0.7	0.49	0	0	1	0.23	0.58	0.5	0.19	0.59	0	2.2	0	0	0	0				0	0	0	0	0	0	0	0	0	0	0	0	0	0	0	0	0	0	0	0	0	0	0	0	0	0	0	0	0	0	0	0	0	0	0	0
BC_k141_108665	BCall|230271	CDS	2545	3183	639	-1			Protein of unknown function (DUF2799)		0	0	0	0	0	0	0	0	0	0	0	0	0	0	0	0	0	0	0	0	0	0	0	0	0	0	0	0	0	0	0	0	0	0	0	0				0	0	0	0	0	0	0	0	0	0	0	0	0	0	0	0	0	0	0	0	0	0	0	0	0	0	0	0	0	0	0	0	0	0	0	0
BC_k141_108665	BCall|230273	CDS	3313	4311	999	1	Ribosomal large subunit pseudouridine synthase D	pseudouridine synthase, RluA family	RNA pseudouridylate synthase		0	0	0	0.075	0	0	0.075	0	0	0.075	0	0	0	0.15	0	0	0	0	0	0	0	0.17	0	0	0.1	0	0	0.17	0	0	0	0.67	0	0	0	0				0	0	0	0	0	0	0	0	0	0	0	0	0	0	0	0	0	0	0	0	0	0	0	0	0	0	0	0	0	0	0	0	0	0	0	0
BC_k141_108665	BCall|230274	CDS	4339	4647	309	1			GCN5-related N-acetyl-transferase		0	0	0	0	0	0	0	0	0	0	0	0	0	0	0	0	0	0	0	0	0	0	0	0	0	0	0	0	0	0	0	0	0	0	0	0				0	0	0	0	0	0	0	0	0	0	0	0	0	0	0	0	0	0	0	0	0	0	0	0	0	0	0	0	0	0	0	0	0	0	0	0
BC_k141_108665	BCall|230275	CDS	4856	5161	306	1	RNA polymerase sigma factor RpoH		Sigma-70 factor, region 1.2,Sigma-70 region 2	central dogma	7.6	0.74	0	20	0	0	19	27	6.3	41	12	0.25	0.98	8	2.9	2.4	1.4	1.7	11	4.6	0	45	0	0	27	43	25	93	30	2	56	35	26	30	18	19				0	0	0	0	0	0	0	0	0	0	0	0	0	0	0	0	0	0	0	0	0	0	0	0	0	0	0	0	0	0	0	0	0	0	0	0
BC_k141_103821	BCall|230615	CDS	2	2830	2829	-1	Sensor histidine kinase CheAY		CheW-like domain,Signal transducing histidine kinase, homodimeric domain,Histidine kinase-, DNA gyrase B-, and HSP90-like ATPase,Hpt domain		0	0	0	0	0	0	0	0	0	0	0	0	0	0.023	0	0	0	0	0	0	0	0	0	0	0	0	0	0	0	0	0	0.1	0	0	0	0				0	0	0	0	0	0	0	0	0	0	0	0	0	0	0	0	0	0	0	0	0	0	0	0	0	0	0	0	0	0	0	0	0	0	0	0
BC_k141_103821	BCall|230616	CDS	3140	3526	387	1	Chemotaxis protein CheY		Response regulator receiver domain		0	0	0	0	0	0	0	0	0	0	0	0	0	0	0	0	0	0	0	0	0	0	0	0	0	0	0	0	0	0	0	0	0	0	0	0				0	0	0	0	0	0	0	0	0	0	0	0	0	0	0	0	0	0	0	0	0	0	0	0	0	0	0	0	0	0	0	0	0	0	0	0
BC_k141_103821	BCall|230617	CDS	3528	3863	336	1					0	0	0	0	0	0	0	0	0	0	0	0	0	0	0	0	0	0	0	0	0	0	0	0	0	0	0	0	0	0	0	0	0	0	0	0				0	0	0	0	0	0	0	0	0	0	0	0	0	0	0	0	0	0	0	0	0	0	0	0	0	0	0	0	0	0	0	0	0	0	0	0
BC_k141_103821	BCall|230618	CDS	3900	4469	570	1			Response regulator receiver domain		0	0	0	0	0	0	0	0	0	0	0	0	0	0	0	0	0	0	0	0	0	0	0	0	0	0	0	0	0	0	0	0	0	0	0	0				0	0	0	0	0	0	0	0	0	0	0	0	0	0	0	0	0	0	0	0	0	0	0	0	0	0	0	0	0	0	0	0	0	0	0	0
BC_k141_103821	BCall|230619	CDS	4478	4936	459	1					0	0	0	0	0	0	0	0	0	0	0	0	0	0	0	0	0	0	0	0	0	0	0	0	0	0	0	0	0	0	0	0	0	0	0	0				0	0	0	0	0	0	0	0	0	0	0	0	0	0	0	0	0	0	0	0	0	0	0	0	0	0	0	0	0	0	0	0	0	0	0	0
BC_k141_21874	BCall|231236	CDS	2	373	372	1					0	0	0	0	0	0	0	0	0	0	0	0	0	0	0	0	0	0	0	0	0	0	0	0	0	0	0	0	0	0	0	0	0	0	0	0				0	0	0	0	0	0	0	0	0	0	0	0	0	0	0	0	0	0	0	0	0	0	0	0	0	0	0	0	0	0	0	0	0	0	0	0
BC_k141_21874	BCall|231237	CDS	370	1734	1365	1			GAF domain,GAF domain,Pyridoxamine 5'-phosphate oxidase		0	0	0	0	0	0	0	0	0	0	0	0	0	0	0	0	0	0	0	0	0	0	0	0	0	0	0	0	0	0	0	0	0	0	0	0				0	0	0	0	0	0	0	0	0	0	0	0	0	0	0	0	0	0	0	0	0	0	0	0	0	0	0	0	0	0	0	0	0	0	0	0
BC_k141_21874	BCall|231238	tRNA	2050	2124	75	-1					4.2	0	0	1.7	0	0	7.3	0	0	0	1.3	0	0	0.27	0	0	0	0	6.3	0	0	3.8	0	0	10	0	0	0	3.3	0	0	1.2	0	0	0	0				0	0	0	0	0	0	0	0	0	0	0	0	0	0	0	0	0	0	0	0	0	0	0	0	0	0	0	0	0	0	0	0	0	0	0	0
BC_k141_21874	BCall|231239	CDS	2286	2645	360	-1	Response regulator receiver protein CpdR		Response regulator receiver domain		0.41	0	0	0.42	0	0	0	0.21	0	0	0	0	0	0.56	0	0	0	0	0.62	0	0	0.94	0	0	0	0.33	0	0	0	0	0	2.5	0	0	0	0				0	0	0	0	0	0	0	0	0	0	0	0	0	0	0	0	0	0	0	0	0	0	0	0	0	0	0	0	0	0	0	0	0	0	0	0
BC_k141_21874	BCall|231240	CDS	2783	3658	876	1			N-formylglutamate amidohydrolase		0	0	0	0	0	0	0	0	0	0	0	0	0	0	0	0	0	0	0	0	0	0	0	0	0	0	0	0	0	0	0	0	0	0	0	0				0	0	0	0	0	0	0	0	0	0	0	0	0	0	0	0	0	0	0	0	0	0	0	0	0	0	0	0	0	0	0	0	0	0	0	0
BC_k141_21874	BCall|231241	CDS	3891	4589	699	-1			Protein of unknown function, DUF599		0	0	0	0	0	0	0	0	0	0	0	0	0	0	0	0	0	0	0	0	0	0	0	0	0	0	0	0	0	0	0	0	0	0	0	0				0	0	0	0	0	0	0	0	0	0	0	0	0	0	0	0	0	0	0	0	0	0	0	0	0	0	0	0	0	0	0	0	0	0	0	0
BC_k141_21874	BCall|231243	CDS	4726	5067	342	1	Inorganic pyrophosphatase		Inorganic pyrophosphatase		1.1	1.7	0	0.42	0.87	1.1	0.66	0.44	0.21	0	0.22	0.87	0	0	0	0.22	0.2	0.44	1.6	11	0	0.95	6.7	9	0.9	0.7	0.85	0	0.56	7	0	0	0	2.6	2.5	4.8				0	0	0	0	0	0	0	0	0	0	0	0	0	0	0	0	0	0	0	0	0	0	0	0	0	0	0	0	0	0	0	0	0	0	0	0
BC_k141_12875	BCall|231832	CDS	28	990	963	1	Ribosomal RNA small subunit methyltransferase H	16S rRNA (cytosine(1402)-N(4))-methyltransferase	MraW methylase family		0.15	0	0	0	0	0	0.15	0.23	0.15	0	0	0	0	0	0	0	0	0.077	0.23	0	0	0	0	0	0.21	0.36	0.62	0	0	0	0	0	0	0	0	0.84				0	0	0	0	0	0	0	0	0	0	0	0	0	0	0	0	0	0	0	0	0	0	0	0	0	0	0	0	0	0	0	0	0	0	0	0
BC_k141_12875	BCall|231833	CDS	987	1409	423	1					0	0	0	0	0	0	0	0	0	0	0	0	0	0	0	0	0	0	0	0	0	0	0	0	0	0	0	0	0	0	0	0	0	0	0	0				0	0	0	0	0	0	0	0	0	0	0	0	0	0	0	0	0	0	0	0	0	0	0	0	0	0	0	0	0	0	0	0	0	0	0	0
BC_k141_12875	BCall|231835	CDS	1406	3151	1746	1	Probable peptidoglycan D,D-transpeptidase FtsI		Penicillin-binding Protein dimerisation domain,Penicillin binding protein transpeptidase domain		0	0	0	0	0	0	0	0	0	0	0	0	0	0	0	0	0	0	0	0	0	0	0	0	0	0	0	0	0	0	0	0	0	0	0	0				0	0	0	0	0	0	0	0	0	0	0	0	0	0	0	0	0	0	0	0	0	0	0	0	0	0	0	0	0	0	0	0	0	0	0	0
BC_k141_12875	BCall|231837	CDS	3148	4608	1461	1	UDP-N-acetylmuramoyl-L-alanyl-D-glutamate--2,6-diaminopimelate ligase	UDP-N-acetylmuramyl-tripeptide synthetase	Mur ligase family, catalytic domain,Mur ligase family, glutamate ligase domain,Mur ligase middle domain		0.31	0	0	0.15	0	0	0.2	0.46	0.051	0.36	0.3	0	0	0	0	0	0	0.051	0.46	0	0	0.34	0	0	0.28	0.74	0.2	0.82	0.78	0	0	0	0	0	0	0.56				0	0	0	0	0	0	0	0	0	0	0	0	0	0	0	0	0	0	0	0	0	0	0	0	0	0	0	0	0	0	0	0	0	0	0	0
BC_k141_12875	BCall|231838	CDS	4601	4990	390	1	UDP-N-acetylmuramoyl-tripeptide--D-alanyl-D-alanine ligase		Mur ligase family, catalytic domain		0	0	0	0	0	0	0	0	0	0	0	0	0	0	0	0	0	0	0	0	0	0	0	0	0	0	0	0	0	0	0	0	0	0	0	0				0	0	0	0	0	0	0	0	0	0	0	0	0	0	0	0	0	0	0	0	0	0	0	0	0	0	0	0	0	0	0	0	0	0	0	0
BC_k141_11574	BCall|232119	CDS	2	727	726	-1					0	0	0	0	0	0	0	0	0	0	0	0	0	0.4	0	0	0	0	0	0	0	0	0	0	0	0	0	0	0	0	0	1.8	0	0	0	0				0	0	0	0	0	0	0	0	0	0	0	0	0	0	0	0	0	0	0	0	0	0	0	0	0	0	0	0	0	0	0	0	0	0	0	0
BC_k141_11574	BCall|232121	CDS	830	1132	303	-1	SufE-like protein 1, chloroplastic/mitochondrial		BolA-like protein		0	0	0	0	0	0	0	0	0	0	0	0	0	0	0	0	0	0	0	0	0	0	0	0	0	0	0	0	0	0	0	0	0	0	0	0				0	0	0	0	0	0	0	0	0	0	0	0	0	0	0	0	0	0	0	0	0	0	0	0	0	0	0	0	0	0	0	0	0	0	0	0
BC_k141_11574	BCall|232122	CDS	1178	1849	672	1	Uncharacterized 19.0 kDa protein in cobS 5'region		DnaJ domain		0	0	0	0	0	0	0	0	0	0	0	0	0	0	0	0	0	0	0	0	0	0	0	0	0	0	0	0	0	0	0	0	0	0	0	0				0	0	0	0	0	0	0	0	0	0	0	0	0	0	0	0	0	0	0	0	0	0	0	0	0	0	0	0	0	0	0	0	0	0	0	0
BC_k141_11574	BCall|232123	CDS	1846	2664	819	-1					0	0	0	0	0	0	0	0	0	0	0	0	0	0	0	0	0	0	0	0	0	0	0	0	0	0	0	0	0	0	0	0	0	0	0	0				0	0	0	0	0	0	0	0	0	0	0	0	0	0	0	0	0	0	0	0	0	0	0	0	0	0	0	0	0	0	0	0	0	0	0	0
BC_k141_11574	BCall|232125	CDS	2744	3871	1128	-1	Probable multidrug ABC transporter permease YbhR		ABC-2 type transporter,ABC-2 family transporter protein,ABC-2 family transporter protein,ABC-2 family transporter protein		0	0	0	0	0	0	0	0	0	0	0	0	0	0	0	0	0	0	0	0	0	0	0	0	0	0	0	0	0	0	0	0	0	0	0	0				0	0	0	0	0	0	0	0	0	0	0	0	0	0	0	0	0	0	0	0	0	0	0	0	0	0	0	0	0	0	0	0	0	0	0	0
BC_k141_11574	BCall|232127	CDS	3873	4802	930	-1	Probable multidrug ABC transporter ATP-binding protein YbhF		AAA domain, putative AbiEii toxin, Type IV TA system,ABC transporter		0	0	0	0	0	0	0	0.71	0.16	0	0.96	0	0	0	0	0	0	0	0	0	0	0	0	0	0	1.1	0.64	0	2.5	0	0	0	0	0	0	0				0	0	0	0	0	0	0	0	0	0	0	0	0	0	0	0	0	0	0	0	0	0	0	0	0	0	0	0	0	0	0	0	0	0	0	0
BC_k141_9015	BCall|232172	CDS	2	427	426	1			Histidine kinase-, DNA gyrase B-, and HSP90-like ATPase,Histidine kinase-like ATPase domain		0	0	0	0	0	0	0	0	0	0	0	0	0	0	0	0	0	0	0	0	0	0	0	0	0	0	0	0	0	0	0	0	0	0	0	0				0	0	0	0	0	0	0	0	0	0	0	0	0	0	0	0	0	0	0	0	0	0	0	0	0	0	0	0	0	0	0	0	0	0	0	0
BC_k141_9015	BCall|232173	CDS	781	2448	1668	1			Major Facilitator Superfamily,Sugar (and other) transporter		0	0	0	0	0	0	0	0	0.044	0.044	0.044	0	0	0	0	0	0	0	0	0	0	0	0	0	0	0	0.18	0.1	0.11	0	0	0	0	0	0	0				0	0	0	0	0	0	0	0	0	0	0	0	0	0	0	0	0	0	0	0	0	0	0	0	0	0	0	0	0	0	0	0	0	0	0	0
BC_k141_9015	BCall|232175	CDS	2486	3940	1455	1	Glutarate-semialdehyde dehydrogenase		Aldehyde dehydrogenase family		0.21	0	0	0	0	0	0.1	0.2	0	0.1	0	0	0	0	0.051	0	0	0	0.31	0	0	0	0	0	0.14	0.32	0	0.24	0	0	0	0	0.45	0	0	0				0	0	0	0	0	0	0	0	0	0	0	0	0	0	0	0	0	0	0	0	0	0	0	0	0	0	0	0	0	0	0	0	0	0	0	0
BC_k141_9015	BCall|232176	CDS	3947	4432	486	-1					0	0	0	0	0	0	0	0	0	0	0	0	0	0	0	0	0	0	0	0	0	0	0	0	0	0	0	0	0	0	0	0	0	0	0	0				0	0	0	0	0	0	0	0	0	0	0	0	0	0	0	0	0	0	0	0	0	0	0	0	0	0	0	0	0	0	0	0	0	0	0	0
BC_k141_9015	BCall|232179	CDS	4511	4843	333	-1			Helix-turn-helix domain,Bacterial regulatory protein, arsR family		0	0	0	0	0	0	0	0	0	0	0	0	0	0	0	0	0	0	0	0	0	0	0	0	0	0	0	0	0	0	0	0	0	0	0	0				0	0	0	0	0	0	0	0	0	0	0	0	0	0	0	0	0	0	0	0	0	0	0	0	0	0	0	0	0	0	0	0	0	0	0	0
BC_k141_34937	BCall|232785	CDS	3	1259	1257	1	Methylenetetrahydrofolate--tRNA-(uracil-5-)-methyltransferase TrmFO	tRNA:m(5)U-54 methyltransferase	Glucose inhibited division protein A		0.24	0	0	0.059	0	0	0.12	0.6	0	0.35	0.47	0	0	0.052	0	0	0.059	0	0.36	0	0	0.13	0	0	0.16	0.95	0	0.8	1.2	0	0	0.23	0	0	0.73	0				0	0	0	0	0	0	0	0	0	0	0	0	0	0	0	0	0	0	0	0	0	0	0	0	0	0	0	0	0	0	0	0	0	0	0	0
BC_k141_34937	BCall|232786	CDS	1256	1828	573	1					0	0	0	0	0	0	0	0	0	0	0	0	0	0	0	0	0	0	0	0	0	0	0	0	0	0	0	0	0	0	0	0	0	0	0	0				0	0	0	0	0	0	0	0	0	0	0	0	0	0	0	0	0	0	0	0	0	0	0	0	0	0	0	0	0	0	0	0	0	0	0	0
BC_k141_34937	BCall|232788	CDS	1821	2690	870	1			Uncharacterized protein conserved in bacteria (DUF2236)		0	0	0	0	0	0	0	0	0	0	0	0	0	0	0	0	0	0	0	0	0	0	0	0	0	0	0	0	0	0	0	0	0	0	0	0				0	0	0	0	0	0	0	0	0	0	0	0	0	0	0	0	0	0	0	0	0	0	0	0	0	0	0	0	0	0	0	0	0	0	0	0
BC_k141_34937	BCall|232789	CDS	3003	4199	1197	-1	Acyl-CoA dehydrogenase family member 11		Acyl-CoA dehydrogenase, C-terminal domain,Acyl-CoA dehydrogenase, C-terminal domain,Acyl-CoA dehydrogenase, middle domain,Acyl-CoA dehydrogenase, N-terminal domain		0.25	0.75	0.94	1	0.62	0.44	0.19	0.37	0.68	0.13	0	0.62	0	0.063	0.062	0.062	0.18	0.25	0.38	4.7	9.3	2.3	4.7	3.7	0.26	0.59	2.7	0.29	0	5	0	0.28	0.55	0.75	2.2	2.7				0	0	0	0	0	0	0	0	0	0	0	0	0	0	0	0	0	0	0	0	0	0	0	0	0	0	0	0	0	0	0	0	0	0	0	0
BC_k141_34937	BCall|232790	CDS	4280	4585	306	-1			SCP-2 sterol transfer family		0	0	0	0	0	0	0	0	0.49	0	0	0	0	0	0	0	0	0	0	0	0	0	0	0	0	0	2	0	0	0	0	0	0	0	0	0				0	0	0	0	0	0	0	0	0	0	0	0	0	0	0	0	0	0	0	0	0	0	0	0	0	0	0	0	0	0	0	0	0	0	0	0
BC_k141_98782	BCall|232835	CDS	1	681	681	1	AMP nucleosidase	AMP nucleosidase	Phosphorylase superfamily		0.65	3.6	1.6	1.5	1.7	2.2	0.11	0.11	1.2	0	0.11	1.4	0	0.22	0.11	0.77	0.65	0.11	0.97	23	16	3.4	13	18	0.15	0.17	4.8	0	0.27	11	0	0.97	0.97	9.4	8.1	1.2				0	0	0	0	0	0	0	0	0	0	0	0	0	0	0	0	0	0	0	0	0	0	0	0	0	0	0	0	0	0	0	0	0	0	0	0
BC_k141_98782	BCall|232836	CDS	888	1391	504	-1					0	0	0	0	0	0	0	0	0	0	0	0	0	0	0	0	0	0	0	0	0	0	0	0	0	0	0	0	0	0	0	0	0	0	0	0				0	0	0	0	0	0	0	0	0	0	0	0	0	0	0	0	0	0	0	0	0	0	0	0	0	0	0	0	0	0	0	0	0	0	0	0
BC_k141_98782	BCall|232837	CDS	1412	2167	756	-1			Creatinine amidohydrolase		0	0	0	0	0	0	0	0	0	0	0	0	0	0	0	0	0	0	0	0	0	0	0	0	0	0	0	0	0	0	0	0	0	0	0	0				0	0	0	0	0	0	0	0	0	0	0	0	0	0	0	0	0	0	0	0	0	0	0	0	0	0	0	0	0	0	0	0	0	0	0	0
BC_k141_98782	BCall|232838	CDS	2574	3167	594	-1			AefR-like transcriptional repressor, C-terminal domain,Bacterial regulatory proteins, tetR family		0	0	0	0	0	0	0	0	0	0	0	0	0	0	0	0	0	0	0	0	0	0	0	0	0	0	0	0	0	0	0	0	0	0	0	0				0	0	0	0	0	0	0	0	0	0	0	0	0	0	0	0	0	0	0	0	0	0	0	0	0	0	0	0	0	0	0	0	0	0	0	0
BC_k141_98782	BCall|232839	CDS	3167	4759	1593	-1	Colistin resistance protein EmrB	drug resistance MFS transporter, drug:H+ antiporter-2 (14 Spanner) (DHA2) family	Major Facilitator Superfamily		0	0	0	0	0	0	0.047	0	0	0.094	0	0	0	0	0	0	0	0	0	0	0	0	0	0	0.065	0	0	0.21	0	0	0	0	0	0	0	0				0	0	0	0	0	0	0	0	0	0	0	0	0	0	0	0	0	0	0	0	0	0	0	0	0	0	0	0	0	0	0	0	0	0	0	0
BC_k141_68887	BCall|232893	CDS	2	547	546	1			TonB dependent receptor		0	0	0	0	0	0	0	0	0	0	0	0	0	0	0	0	0	0	0	0	0	0	0	0	0	0	0	0	0	0	0	0	0	0	0	0				0	0	0	0	0	0	0	0	0	0	0	0	0	0	0	0	0	0	0	0	0	0	0	0	0	0	0	0	0	0	0	0	0	0	0	0
BC_k141_68887	BCall|232894	CDS	565	1848	1284	1	hypothetical protein		Beta-lactamase		0	0	0	0	0	0	0	0	0	0	0	0	0	0	0	0	0	0	0	0	0	0	0	0	0	0	0	0	0	0	0	0	0	0	0	0				0	0	0	0	0	0	0	0	0	0	0	0	0	0	0	0	0	0	0	0	0	0	0	0	0	0	0	0	0	0	0	0	0	0	0	0
BC_k141_68887	BCall|232895	CDS	1845	2657	813	1			alpha/beta hydrolase fold,Alpha/beta hydrolase family		0	0	0	0	0	0	0	0	0	0	0	0	0	0	0	0	0	0	0	0	0	0	0	0	0	0	0	0	0	0	0	0	0	0	0	0				0	0	0	0	0	0	0	0	0	0	0	0	0	0	0	0	0	0	0	0	0	0	0	0	0	0	0	0	0	0	0	0	0	0	0	0
BC_k141_68887	BCall|232896	CDS	2661	4157	1497	1			MFS/sugar transport protein		0	0	0	0	0	0	0	0	0	0	0	0	0	0	0	0	0	0	0	0	0	0	0	0	0	0	0	0	0	0	0	0	0	0	0	0				0	0	0	0	0	0	0	0	0	0	0	0	0	0	0	0	0	0	0	0	0	0	0	0	0	0	0	0	0	0	0	0	0	0	0	0
BC_k141_68887	BCall|232898	CDS	4157	4876	720	1	Carboxylesterase		alpha/beta hydrolase fold,Carboxylesterase family		0	0	0	0	0	0	0	0	0	0	0	0	0	0	0	0	0	0	0	0	0	0	0	0	0	0	0	0	0	0	0	0	0	0	0	0				0	0	0	0	0	0	0	0	0	0	0	0	0	0	0	0	0	0	0	0	0	0	0	0	0	0	0	0	0	0	0	0	0	0	0	0
BC_k141_73013	BCall|233238	CDS	88	2007	1920	-1	Chaperone protein DnaK	chaperone protein DnaK	Hsp70 protein,MreB/Mbl protein	central dogma	28	14	8.7	49	13	13	24	30	15	52	20	8.6	0.81	18	5.9	2.7	3.8	2.5	42	90	86	110	99	110	33	48	61	120	51	69	46	80	52	33	46	28	0	0	639	26	36	0	1	2	0	7	3	5	30	30	4	5	5	18	16	10	15	54	280	0	12	91	0	36	170	45	100	48	72	16	26	39	190	33	40
BC_k141_73013	BCall|233239	CDS	2298	2663	366	1					0	0	0	0	0	0	0	0	0	0	0	0	0	0.41	0.41	0	0	0	0	0	0	0	0	0	0	0	0	0	0	0	0	1.8	3.6	0	0	0				0	0	0	0	0	0	0	0	0	0	0	0	0	0	0	0	0	0	0	0	0	0	0	0	0	0	0	0	0	0	0	0	0	0	0	0
BC_k141_73013	BCall|233241	CDS	2667	3284	618	1	Alpha-ketoglutarate-dependent dioxygenase AlkB homolog		2OG-Fe(II) oxygenase superfamily		0	0	0	0	0	0	0	0	0	0	0	0	0	0	0	0	0	0	0	0	0	0	0	0	0	0	0	0	0	0	0	0	0	0	0	0				0	0	0	0	0	0	0	0	0	0	0	0	0	0	0	0	0	0	0	0	0	0	0	0	0	0	0	0	0	0	0	0	0	0	0	0
BC_k141_73013	BCall|233242	CDS	3474	4376	903	1	Putative carboxymethylenebutenolidase		BAAT / Acyl-CoA thioester hydrolase C terminal,Dienelactone hydrolase family,Prolyl oligopeptidase family		0.083	0	0	0.24	0	0	0	0	0	0	0	0	0	0.41	0	0	0.083	0	0.12	0	0	0.54	0	0	0	0	0	0	0	0	0	1.8	0	0	1	0				0	0	0	0	0	0	0	0	0	0	0	0	0	0	0	0	0	0	0	0	0	0	0	0	0	0	0	0	0	0	0	0	0	0	0	0
BC_k141_73013	BCall|233243	CDS	4418	4846	429	-1	hypothetical protein		GrpE		0	0	0	0	0	0	0	0	0	0	0	0	0	0.17	0	0	0	0	0	0	0	0	0	0	0	0	0	0	0	0	0	0.78	0	0	0	0				0	0	0	0	0	0	0	0	0	0	0	0	0	0	0	0	0	0	0	0	0	0	0	0	0	0	0	0	0	0	0	0	0	0	0	0
BC_k141_27419	BCall|233633	CDS	2	376	375	-1					0	0	0	0	0	0	0	0	0	0	0	0	0	0	0	0	0	0	0	0	0	0	0	0	0	0	0	0	0	0	0	0	0	0	0	0				0	0	0	0	0	0	0	0	0	0	0	0	0	0	0	0	0	0	0	0	0	0	0	0	0	0	0	0	0	0	0	0	0	0	0	0
BC_k141_27419	BCall|233635	CDS	530	2356	1827	1	Glutathione-regulated potassium-efflux system protein KefB		Sodium/hydrogen exchanger family,TrkA-N domain		0	0	0	0	0	0	0	0	0	0	0	0	0	0	0	0	0	0	0	0	0	0	0	0	0	0	0	0	0	0	0	0	0	0	0	0				0	0	0	0	0	0	0	0	0	0	0	0	0	0	0	0	0	0	0	0	0	0	0	0	0	0	0	0	0	0	0	0	0	0	0	0
BC_k141_27419	BCall|233637	CDS	2569	3234	666	1	HTH-type transcriptional regulator SrpR		Bacterial regulatory proteins, tetR family		0	0	0	0	0	0	0	0	0	0	0	0	0	0	0	0	0	0	0	0	0	0	0	0	0	0	0	0	0	0	0	0	0	0	0	0				0	0	0	0	0	0	0	0	0	0	0	0	0	0	0	0	0	0	0	0	0	0	0	0	0	0	0	0	0	0	0	0	0	0	0	0
BC_k141_27419	BCall|233638	CDS	3371	3748	378	-1					0	0	0	0	0	0	0	0	0	0	0	0	0	0	0	0	0	0	0	0	0	0	0	0	0	0	0	0	0	0	0	0	0	0	0	0				0	0	0	0	0	0	0	0	0	0	0	0	0	0	0	0	0	0	0	0	0	0	0	0	0	0	0	0	0	0	0	0	0	0	0	0
BC_k141_27419	BCall|233640	CDS	3858	4799	942	-1			Rieske [2Fe-2S] domain,Vanillate O-demethylase oxygenase C-terminal domain		0	0	0	0	0	0	0	0	0	0	0	0	0	0	0	0	0	0	0	0	0	0	0	0	0	0	0	0	0	0	0	0	0	0	0	0				0	0	0	0	0	0	0	0	0	0	0	0	0	0	0	0	0	0	0	0	0	0	0	0	0	0	0	0	0	0	0	0	0	0	0	0
BC_k141_54128	BCall|234106	CDS	3	452	450	-1			DoxX-like family		0	0	0.16	0	0	0	0	0	0	0	0	0	0	0	0	0	0	0	0	0	1.6	0	0	0	0	0	0	0	0	0	0	0	0	0	0	0				0	0	0	0	0	0	0	0	0	0	0	0	0	0	0	0	0	0	0	0	0	0	0	0	0	0	0	0	0	0	0	0	0	0	0	0
BC_k141_54128	BCall|234108	CDS	664	2079	1416	-1	hypothetical protein		Uncharacterized ACR, YdiU/UPF0061 family		0	0	0	0.11	0	0	0	0	0	0	0	0	0	0	0	0	0	0	0	0	0	0.24	0	0	0	0	0	0	0	0	0	0	0	0	0	0				0	0	0	0	0	0	0	0	0	0	0	0	0	0	0	0	0	0	0	0	0	0	0	0	0	0	0	0	0	0	0	0	0	0	0	0
BC_k141_54128	BCall|234109	CDS	2129	2563	435	-1		monovalent cation/proton antiporter, MnhG/PhaG subunit	Na+/H+ antiporter subunit		0	0	0	0	0	0	0	0	0	0	0	0	0	0	0	0	0	0	0	0	0	0	0	0	0	0	0	0	0	0	0	0	0	0	0	0				0	0	0	0	0	0	0	0	0	0	0	0	0	0	0	0	0	0	0	0	0	0	0	0	0	0	0	0	0	0	0	0	0	0	0	0
BC_k141_54128	BCall|234111	CDS	2560	2841	282	-1	Probable K(+)/H(+) antiporter subunit F		Multiple resistance and pH regulation protein F (MrpF / PhaF)		0	0	0	0	0	0	0	0	0	0	0	0	0	0	0	0	0	0	0	0	0	0	0	0	0	0	0	0	0	0	0	0	0	0	0	0				0	0	0	0	0	0	0	0	0	0	0	0	0	0	0	0	0	0	0	0	0	0	0	0	0	0	0	0	0	0	0	0	0	0	0	0
BC_k141_54128	BCall|234113	CDS	2838	3329	492	-1			Na+/H+ ion antiporter subunit		0	0	0	0	0	0	0	0	0	0	0	0	0	0	0	0	0	0	0	0	0	0	0	0	0	0	0	0	0	0	0	0	0	0	0	0				0	0	0	0	0	0	0	0	0	0	0	0	0	0	0	0	0	0	0	0	0	0	0	0	0	0	0	0	0	0	0	0	0	0	0	0
BC_k141_54128	BCall|234115	CDS	3326	4750	1425	-1	Probable K(+)/H(+) antiporter subunit D		Proton-conducting membrane transporter	transport	0.31	1	0.68	0.47	0.83	0.16	0.1	0.052	0.1	0.1	0.052	0.26	0	0.15	0	0.052	0.1	0.05	0.47	6.5	6.7	1.1	6.4	1.3	0.14	0.083	0.42	0.23	0.13	2.1	0	0.68	0	0.63	1.3	0.55				0	0	0	0	0	0	0	0	0	0	0	0	0	0	0	0	0	0	0	0	0	0	0	0	0	0	0	0	0	0	0	0	0	0	0	0
BC_k141_73556	BCall|234606	CDS	35	2065	2031	-1			Dienelactone hydrolase family,X-Pro dipeptidyl-peptidase (S15 family),Prolyl oligopeptidase family		0	0	0	0	0	0	0	0	0	0	0	0	0	0.37	0	0	0	0	0	0	0	0	0	0	0	0	0	0	0	0	0	1.6	0	0	0	0				0	0	0	0	0	0	0	0	0	0	0	0	0	0	0	0	0	0	0	0	0	0	0	0	0	0	0	0	0	0	0	0	0	0	0	0
BC_k141_73556	BCall|234608	CDS	2398	4683	2286	1			TonB-dependent Receptor Plug Domain,TonB dependent receptor		0	0	0	0	0	0	0	0	0	0	0	0.065	0	1.3	0.065	0	0	0	0	0	0	0	0	0	0	0	0	0	0	0.52	0	5.8	0.58	0	0	0				0	0	0	0	0	0	0	0	0	0	0	0	0	0	0	0	0	0	0	0	0	0	0	0	0	0	0	0	0	0	0	0	0	0	0	0
BC_k141_83681	BCall|234690	CDS	70	291	222	-1	Integration host factor subunit alpha		Bacterial DNA-binding protein		0	0	0	0	0	0	0	0	0	0	0	0	0	0.014	0	0	0	0	0	0	0	0	0	0	0	0	0	0	0	0	0	0.06	0	0	0	0				0	0	0	0	0	0	0	0	0	0	0	0	0	0	0	0	0	0	0	0	0	0	0	0	0	0	0	0	0	0	0	0	0	0	0	0
BC_k141_83681	BCall|234691	CDS	454	1431	978	-1	3-oxoacyl-[acyl-carrier-protein] synthase 3	3-oxoacyl-[acyl-carrier-protein] synthase III	3-Oxoacyl-[acyl-carrier-protein (ACP)] synthase III,3-Oxoacyl-[acyl-carrier-protein (ACP)] synthase III C terminal ,Thiolase, N-terminal domain		0	0	0	0	0	0	0	0	0	0	0	0	0	0.077	0	0	0	0	0	0	0	0	0	0	0	0	0	0	0	0	0	0.34	0	0	0	0				0	0	0	0	0	0	0	0	0	0	0	0	0	0	0	0	0	0	0	0	0	0	0	0	0	0	0	0	0	0	0	0	0	0	0	0
BC_k141_83681	BCall|234692	CDS	1428	2468	1041	-1	Phosphate acyltransferase	fatty acid/phospholipid synthesis protein PlsX	Fatty acid synthesis protein		0.28	0	0	0.14	0	0	0.14	0.65	0.14	0.071	0.071	0	0	0.072	0	0.071	0	0	0.42	0	0	0.32	0	0	0.2	1	0.57	0.16	0.18	0	0	0.32	0	0.87	0	0				0	0	0	0	0	0	0	0	0	0	0	0	0	0	0	0	0	0	0	0	0	0	0	0	0	0	0	0	0	0	0	0	0	0	0	0
BC_k141_83681	BCall|234693	CDS	2593	3105	513	-1			Large ribosomal RNA subunit accumulation protein YceD		0	0	0	0	0	0	0	0	0	0	0	0	0	0	0	0	0	0	0	0	0	0	0	0	0	0	0	0	0	0	0	0	0	0	0	0				0	0	0	0	0	0	0	0	0	0	0	0	0	0	0	0	0	0	0	0	0	0	0	0	0	0	0	0	0	0	0	0	0	0	0	0
BC_k141_83681	BCall|234694	CDS	3102	3635	534	-1			Ubiquinol-cytochrome C chaperone		0	0	0	0	0	0	0	0	0	0	0	0	0	0.28	0	0	0	0	0	0	0	0	0	0	0	0	0	0	0	0	0	1.2	0	0	0	0				0	0	0	0	0	0	0	0	0	0	0	0	0	0	0	0	0	0	0	0	0	0	0	0	0	0	0	0	0	0	0	0	0	0	0	0
BC_k141_83681	BCall|234695	CDS	3718	4194	477	1			SmpA / OmlA family		0	0	0	0	0	0	0	0	0	0	0	0	0	0	0	0	0	0	0	0	0	0	0	0	0	0	0	0	0	0	0	0	0	0	0	0				0	0	0	0	0	0	0	0	0	0	0	0	0	0	0	0	0	0	0	0	0	0	0	0	0	0	0	0	0	0	0	0	0	0	0	0
BC_k141_83681	BCall|234697	CDS	4302	4679	378	-1	K(+)-insensitive pyrophosphate-energized proton pump		Inorganic H+ pyrophosphatase	energy	26	0	0	11	0.2	0	18	14	7.7	10	5.9	1.1	0.78	1.8	3.9	1.2	0.39	0.79	39	0	0	24	1.5	0	25	23	31	23	15	9.2	44	7.9	35	15	4.9	8.7	1	1	125	0	0	0	0	0	0	0	0	0	0	0	1	0	3	0	0	0	0	0	0	0	0	0	0	0	0	0	0	0	92	0	80	0	0	0	0
BC_k141_98045	BCall|235014	CDS	3	548	546	1			Hsp20/alpha crystallin family		0	0	0	0.14	0	0	0	0	0	0	0	0	0.27	0	0	0	0	0	0	0	0	0.3	0	0	0	0	0	0	0	0	15	0	0	0	0	0				0	0	0	0	0	0	0	0	0	0	0	0	0	0	0	0	0	0	0	0	0	0	0	0	0	0	0	0	0	0	0	0	0	0	0	0
BC_k141_98045	BCall|235015	CDS	636	893	258	1			Protein of unknown function (DUF1150)		0	0	0	0	0	0	0	0	0	0	0	0	0	0	0	0	0	0	0	0	0	0	0	0	0	0	0	0	0	0	0	0	0	0	0	0				0	0	0	0	0	0	0	0	0	0	0	0	0	0	0	0	0	0	0	0	0	0	0	0	0	0	0	0	0	0	0	0	0	0	0	0
BC_k141_98045	BCall|235016	CDS	922	1389	468	-1	Nitrogen regulatory protein		Phosphoenolpyruvate-dependent sugar phosphotransferase system, EIIA 2		0	0	0	0	0	0	0	0	0	0	0	0	0	0	0.32	0	0	0	0	0	0	0	0	0	0	0	0	0	0	0	0	0	2.8	0	0	0				0	0	0	0	0	0	0	0	0	0	0	0	0	0	0	0	0	0	0	0	0	0	0	0	0	0	0	0	0	0	0	0	0	0	0	0
BC_k141_98045	BCall|235017	CDS	1465	2130	666	-1	Ribosome hibernation promotion factor	ribosomal subunit interface protein	Sigma 54 modulation protein / S30EA ribosomal protein,Sigma 54 modulation/S30EA ribosomal protein C terminus		0	0	0	0	0	0	0	0	0	0	0	0	0	0	0	0	0	0	0	0	0	0	0	0	0	0	0	0	0	0	0	0	0	0	0	0				0	0	0	0	0	0	0	0	0	0	0	0	0	0	0	0	0	0	0	0	0	0	0	0	0	0	0	0	0	0	0	0	0	0	0	0
BC_k141_98045	BCall|235018	CDS	2265	3785	1521	-1	RNA polymerase sigma-54 factor	RNA polymerase sigma-54 factor	Sigma-54 factor, Activator interacting domain (AID) ,Sigma-54 factor, core binding domain,Sigma-54, DNA binding domain		0	0	0	0	0	0	0	0	0	0	0	0	0	0	0	0	0	0	0	0	0	0	0	0	0	0	0	0	0	0	0	0	0	0	0	0				0	0	0	0	0	0	0	0	0	0	0	0	0	0	0	0	0	0	0	0	0	0	0	0	0	0	0	0	0	0	0	0	0	0	0	0
BC_k141_98045	BCall|235019	CDS	4257	4634	378	-1	Uncharacterized ABC transporter ATP-binding protein R00382		ABC transporter,Branched-chain amino acid ATP-binding cassette transporter	transport	0.59	1.3	0	1.4	0.79	0.98	0.2	0.39	0	0.39	0.39	1.4	0.2	0.58	0	0	0.2	0.2	0.89	8.3	0	3.1	6.1	8.2	0.27	0.63	0	0.9	1	11	11	2.6	0	0	2.4	2.1				0	0	0	0	0	0	0	0	0	0	0	0	0	0	0	0	0	0	0	0	0	0	0	0	0	0	0	0	0	0	0	0	0	0	0	0
BC_k141_9278	BCall|235045	CDS	1	333	333	-1	Transcriptional activator protein CopR		Response regulator receiver domain		0	0	0	0	0	0	0	0	0	0	0	0	0	0	0	0	0	0	0	0	0	0	0	0	0	0	0	0	0	0	0	0	0	0	0	0				0	0	0	0	0	0	0	0	0	0	0	0	0	0	0	0	0	0	0	0	0	0	0	0	0	0	0	0	0	0	0	0	0	0	0	0
BC_k141_9278	BCall|235046	CDS	616	3951	3336	-1			Amidohydrolase family,Amidohydrolase family,Dipeptidyl peptidase IV (DPP IV) N-terminal region,WD40-like Beta Propeller Repeat		0	0	0	0	0	0	0	0	0.043	0.11	0.043	0.022	0	0.09	0	0	0	0	0	0	0	0	0	0	0	0	0.17	0.26	0.11	0.18	0	0.4	0	0	0	0				0	0	0	0	0	0	0	0	0	0	0	0	0	0	0	0	0	0	0	0	0	0	0	0	0	0	0	0	0	0	0	0	0	0	0	0
BC_k141_9278	BCall|235048	CDS	4063	4635	573	-1	Cyclopropane-fatty-acyl-phospholipid synthase		Mycolic acid cyclopropane synthetase,Methyltransferase domain		0	0	0	0.13	0	0	0.13	0	0	0.13	0	0	0	0	0	0	0	0	0	0	0	0.29	0	0	0.18	0	0	0.3	0	0	0	0	0	0	0	0				0	0	0	0	0	0	0	0	0	0	0	0	0	0	0	0	0	0	0	0	0	0	0	0	0	0	0	0	0	0	0	0	0	0	0	0
BC_k141_61294	BCall|235175	CDS	1	1200	1200	-1			Helicase conserved C-terminal domain		0	0	0	0	0	0	0	0	0	0	0	0	0	0	0.0058	0	0	0	0	0	0	0	0	0	0	0	0	0	0	0	0	0	0.052	0	0	0				0	0	0	0	0	0	0	0	0	0	0	0	0	0	0	0	0	0	0	0	0	0	0	0	0	0	0	0	0	0	0	0	0	0	0	0
BC_k141_61294	BCall|235176	tRNA	1499	1575	77	1					0	0	0	0	0	0	0	0	0	0	0	0	0	0	0	0	0	0	0	0	0	0	0	0	0	0	0	0	0	0	0	0	0	0	0	0				0	0	0	0	0	0	0	0	0	0	0	0	0	0	0	0	0	0	0	0	0	0	0	0	0	0	0	0	0	0	0	0	0	0	0	0
BC_k141_61294	BCall|235177	CDS	1732	4617	2886	-1					0	0	0	0	0	0	0	0	0	0	0	0	0	0	0	0	0	0	0	0	0	0	0	0	0	0	0	0	0	0	0	0	0	0	0	0				0	0	0	0	0	0	0	0	0	0	0	0	0	0	0	0	0	0	0	0	0	0	0	0	0	0	0	0	0	0	0	0	0	0	0	0
BC_k141_89046	BCall|235193	CDS	1	1032	1032	-1					0	0	0	0	0	0	0	0	0	0	0	0	0	0	0	0	0	0	0	0	0	0	0	0	0	0	0	0	0	0	0	0	0	0	0	0				0	0	0	0	0	0	0	0	0	0	0	0	0	0	0	0	0	0	0	0	0	0	0	0	0	0	0	0	0	0	0	0	0	0	0	0
BC_k141_89046	BCall|235194	CDS	1404	1703	300	-1					0	0	0	0	0	0	0	0	0	0	0	0	0	0	0	0	0	0	0	0	0	0	0	0	0	0	0	0	0	0	0	0	0	0	0	0				0	0	0	0	0	0	0	0	0	0	0	0	0	0	0	0	0	0	0	0	0	0	0	0	0	0	0	0	0	0	0	0	0	0	0	0
BC_k141_89046	BCall|235195	CDS	1752	2549	798	1			TnsA endonuclease N terminal		0	0	0	0	0	0	0	0	0	0	0	0	0	0	0	0	0	0	0	0	0	0	0	0	0	0	0	0	0	0	0	0	0	0	0	0				0	0	0	0	0	0	0	0	0	0	0	0	0	0	0	0	0	0	0	0	0	0	0	0	0	0	0	0	0	0	0	0	0	0	0	0
BC_k141_89046	BCall|235196	CDS	2546	4615	2070	1			Integrase core domain		0	0	0	0	0	0	0	0	0	0	0	0	0	0	0.07	0	0	0	0	0	0	0	0	0	0	0	0	0	0	0	0	0	0.62	0	0	0				0	0	0	0	0	0	0	0	0	0	0	0	0	0	0	0	0	0	0	0	0	0	0	0	0	0	0	0	0	0	0	0	0	0	0	0
BC_k141_41698	BCall|235311	CDS	3	578	576	-1	Adenine DNA glycosylase		Helix-hairpin-helix motif,HhH-GPD superfamily base excision DNA repair protein		0	0	0	0.13	0	0	0	0	0	0	0	0	0	0	0	0	0	0	0	0	0	0.29	0	0	0	0	0	0	0	0	0	0	0	0	0	0				0	0	0	0	0	0	0	0	0	0	0	0	0	0	0	0	0	0	0	0	0	0	0	0	0	0	0	0	0	0	0	0	0	0	0	0
BC_k141_41698	BCall|235312	CDS	600	1166	567	1			Dna[CI] antecedent, DciA		0	0	0	0	0	0	0	0	0	0	0	0	0	0	0	0	0	0	0	0	0	0	0	0	0	0	0	0	0	0	0	0	0	0	0	0				0	0	0	0	0	0	0	0	0	0	0	0	0	0	0	0	0	0	0	0	0	0	0	0	0	0	0	0	0	0	0	0	0	0	0	0
BC_k141_41698	BCall|235313	CDS	1251	1562	312	1	Transcriptional repressor SdpR		Helix-turn-helix domain,Bacterial regulatory protein, arsR family,MarR family		0	0	0	0	0	0	0	0	0	0	0	0	0	0	0	0	0	0	0	0	0	0	0	0	0	0	0	0	0	0	0	0	0	0	0	0				0	0	0	0	0	0	0	0	0	0	0	0	0	0	0	0	0	0	0	0	0	0	0	0	0	0	0	0	0	0	0	0	0	0	0	0
BC_k141_41698	BCall|235314	CDS	1559	1972	414	1					0	0	0	0	0	0	0	0	0	0	0	0	0	0	0	0	0	0	0	0	0	0	0	0	0	0	0	0	0	0	0	0	0	0	0	0				0	0	0	0	0	0	0	0	0	0	0	0	0	0	0	0	0	0	0	0	0	0	0	0	0	0	0	0	0	0	0	0	0	0	0	0
BC_k141_41698	BCall|235317	CDS	2099	3022	924	1			TraB family		0	0	0	0	0	0	0	0	0	0	0	0	0	0	0	0	0	0	0	0	0	0	0	0	0	0	0	0	0	0	0	0	0	0	0	0				0	0	0	0	0	0	0	0	0	0	0	0	0	0	0	0	0	0	0	0	0	0	0	0	0	0	0	0	0	0	0	0	0	0	0	0
BC_k141_41698	BCall|235319	CDS	3205	3855	651	1			DSBA-like thioredoxin domain,Thioredoxin		0	0	0	0	0	0	0	0	0	0	0	0	0	0.39	0	0	0	0	0	0	0	0	0	0	0	0	0	0	0	0	0	1.7	0	0	0	0				0	0	0	0	0	0	0	0	0	0	0	0	0	0	0	0	0	0	0	0	0	0	0	0	0	0	0	0	0	0	0	0	0	0	0	0
BC_k141_41698	BCall|235321	CDS	3863	4507	645	1			Thioredoxin	ROS defense	0	0	0	0	0	0	0	0	0	0	0	0	0	0.062	0	0	0	0	0	0	0	0	0	0	0	0	0	0	0	0	0	0.28	0	0	0	0				0	0	0	0	0	0	0	0	0	0	0	0	0	0	0	0	0	0	0	0	0	0	0	0	0	0	0	0	0	0	0	0	0	0	0	0
BC_k141_76703	BCall|236079	CDS	1	594	594	-1			Metallo-beta-lactamase superfamily		0.37	0	0	0.38	0	0	0.12	0.25	0	0.38	0	0.12	0	0.12	0	0	0	0	0.55	0	0	0.85	0	0	0.17	0.4	0	0.87	0	0.93	0	0.55	0	0	0	0				0	0	0	0	0	0	0	0	0	0	0	0	0	0	0	0	0	0	0	0	0	0	0	0	0	0	0	0	0	0	0	0	0	0	0	0
BC_k141_76703	BCall|236080	CDS	678	1154	477	1		uncharacterized domain 1	Thioesterase superfamily		0	0	0	0	0	0	0	0	0	0	0	0	0	0	0	0	0	0	0	0	0	0	0	0	0	0	0	0	0	0	0	0	0	0	0	0				0	0	0	0	0	0	0	0	0	0	0	0	0	0	0	0	0	0	0	0	0	0	0	0	0	0	0	0	0	0	0	0	0	0	0	0
BC_k141_76703	BCall|236082	CDS	1151	1549	399	1		uncharacterized domain 1	Thioesterase superfamily,Thioesterase-like superfamily		0	0	0	0	0	0	0	0	0	0	0	0	0	0	0	0	0	0	0	0	0	0	0	0	0	0	0	0	0	0	0	0	0	0	0	0				0	0	0	0	0	0	0	0	0	0	0	0	0	0	0	0	0	0	0	0	0	0	0	0	0	0	0	0	0	0	0	0	0	0	0	0
BC_k141_76703	BCall|236084	CDS	1612	2004	393	1					0	0	0	0	0	0	0	0	0	0	0	0	0	0	0	0	0	0	0	0	0	0	0	0	0	0	0	0	0	0	0	0	0	0	0	0				0	0	0	0	0	0	0	0	0	0	0	0	0	0	0	0	0	0	0	0	0	0	0	0	0	0	0	0	0	0	0	0	0	0	0	0
BC_k141_76703	BCall|236085	CDS	2038	2373	336	1					0	0	0	0	0	0	0	0.42	0	0	0	0	0	3.3	0	0	0	0	0	0	0	0	0	0	0	0.67	0	0	0	0	0	14	0	0	0	0				0	0	0	0	0	0	0	0	0	0	0	0	0	0	0	0	0	0	0	0	0	0	0	0	0	0	0	0	0	0	0	0	0	0	0	0
BC_k141_76703	BCall|236086	CDS	2461	2916	456	1					0	0	0	0	0	0	0	0	0	0	0	0	0	1.1	0	0	0	0	0	0	0	0	0	0	0	0	0	0	0	0	0	5	0	0	0	0				0	0	0	0	0	0	0	0	0	0	0	0	0	0	0	0	0	0	0	0	0	0	0	0	0	0	0	0	0	0	0	0	0	0	0	0
BC_k141_76703	BCall|236088	CDS	2942	3370	429	1					0	0	0	0	0	0	0	0	0	0	0	0	0	0	0	0	0	0	0	0	0	0	0	0	0	0	0	0	0	0	0	0	0	0	0	0				0	0	0	0	0	0	0	0	0	0	0	0	0	0	0	0	0	0	0	0	0	0	0	0	0	0	0	0	0	0	0	0	0	0	0	0
BC_k141_76703	BCall|236090	CDS	3460	4095	636	1			Peptidase S24-like		0	0	0	0	0	0	0	0	0	0	0	0	0	0	0	0	0	0	0	0	0	0	0	0	0	0	0	0	0	0	0	0	0	0	0	0				0	0	0	0	0	0	0	0	0	0	0	0	0	0	0	0	0	0	0	0	0	0	0	0	0	0	0	0	0	0	0	0	0	0	0	0
BC_k141_14909	BCall|236215	CDS	3	989	987	1	Cell shape-determining protein MreC		rod shape-determining protein MreC		0	0	0	0	0	0	0	0	0	0	0	0	0	0	0	0	0	0	0	0	0	0	0	0	0	0	0	0	0	0	0	0	0	0	0	0				0	0	0	0	0	0	0	0	0	0	0	0	0	0	0	0	0	0	0	0	0	0	0	0	0	0	0	0	0	0	0	0	0	0	0	0
BC_k141_14909	BCall|236217	CDS	986	1504	519	1					0	0	0	0	0	0	0	0	0	0	0	0	0	0	0	0	0	0	0	0	0	0	0	0	0	0	0	0	0	0	0	0	0	0	0	0				0	0	0	0	0	0	0	0	0	0	0	0	0	0	0	0	0	0	0	0	0	0	0	0	0	0	0	0	0	0	0	0	0	0	0	0
BC_k141_14909	BCall|236219	CDS	1501	3567	2067	1	Peptidoglycan D,D-transpeptidase MrdA	penicillin-binding protein 2	Penicillin-binding Protein dimerisation domain,Penicillin binding protein transpeptidase domain		0	0	0	0	0	0	0	0	0	0	0	0	0	0	0	0	0	0	0	0	0	0	0	0	0	0	0	0	0	0	0	0	0	0	0	0				0	0	0	0	0	0	0	0	0	0	0	0	0	0	0	0	0	0	0	0	0	0	0	0	0	0	0	0	0	0	0	0	0	0	0	0
BC_k141_14909	BCall|236220	CDS	3564	4505	942	1	Peptidoglycan glycosyltransferase MrdB		Cell cycle protein		0.079	0.16	0.16	0	0.31	0.079	0	0	0	0.071	0	0.23	0	0	0	0	0	0.079	0.12	0.99	1.5	0	2.4	0.66	0	0	0	0.16	0	1.9	0	0	0	0	0	0.86				0	0	0	0	0	0	0	0	0	0	0	0	0	0	0	0	0	0	0	0	0	0	0	0	0	0	0	0	0	0	0	0	0	0	0	0
BC_k141_57398	BCall|236374	CDS	1	849	849	-1	NADH-quinone oxidoreductase subunit H		NADH dehydrogenase	energy	3.7	0	0	0.44	0	0	4.5	5.5	1.4	1.3	0.43	0	0	0.79	0.88	0.26	0.087	0.25	5.5	0	0	0.99	0	0	6.2	8.8	5.6	3	1.1	0	0	3.5	7.8	3.1	1.1	2.8				0	0	0	0	0	0	0	0	0	0	0	0	0	0	0	0	0	0	0	0	0	0	0	0	0	0	0	0	0	0	0	0	0	0	0	0
BC_k141_57398	BCall|236376	CDS	961	2229	1269	-1	NADH-quinone oxidoreductase chain 3		Molybdopterin oxidoreductase		2	0.12	0	0.26	0	0	2.2	1.9	0.36	0.54	0.3	0	0	0.15	0.24	0.12	0.034	0	3.1	0.73	0	0.59	0	0	3	3	1.4	1.2	0.76	0	0	0.69	2.1	1.4	0.42	0				0	0	0	0	0	0	0	0	0	0	0	0	0	0	0	0	0	0	0	0	0	0	0	0	0	0	0	0	0	0	0	0	0	0	0	0
BC_k141_57398	BCall|236377	CDS	2356	2901	546	-1	NADH-ubiquinone oxidoreductase 75 kDa subunit		2Fe-2S iron-sulfur cluster binding domain,2Fe-2S iron-sulfur cluster binding domain,NADH-ubiquinone oxidoreductase-G iron-sulfur binding region	energy	14	0.14	0.27	2.3	0.14	0.14	10	9.3	3.8	1.1	1.2	0.69	0	2.6	0.96	1.4	0.41	0.94	21	0.86	2.7	5.2	1	1.1	14	15	15	2.5	3.1	5.5	0	12	8.5	17	5.1	10				0	0	0	0	0	0	0	0	0	0	0	0	0	0	0	0	0	0	0	0	0	0	0	0	0	0	0	0	0	0	0	0	0	0	0	0
BC_k141_57398	BCall|236378	CDS	2901	3398	498	-1					0	0	0	0	0	0	0	0	0	0	0	0	0	0	0	0	0	0	0	0	0	0	0	0	0	0	0	0	0	0	0	0	0	0	0	0				0	0	0	0	0	0	0	0	0	0	0	0	0	0	0	0	0	0	0	0	0	0	0	0	0	0	0	0	0	0	0	0	0	0	0	0
BC_k141_57398	BCall|236380	CDS	3401	4486	1086	-1	NADH-quinone oxidoreductase subunit F 1		Respiratory-chain NADH dehydrogenase 51 Kd subunit,NADH-ubiquinone oxidoreductase-F iron-sulfur binding region,SLBB domain	energy	8	0	0.14	1.5	0	0	8.6	10	2	3.2	2.4	0.21	0	1.2	0.83	0.62	0.55	0.14	12	0	1.4	3.4	0	0	12	17	8.1	7.4	6.1	1.7	0	5.2	7.4	7.5	6.8	1.5				0	0	0	0	0	0	0	0	0	0	0	0	0	0	0	0	0	0	0	0	0	0	0	0	0	0	0	0	0	0	0	0	0	0	0	0
BC_k141_97055	BCall|236443	CDS	1	474	474	-1					0	0	0	0	0	0	0	0	0	0	0	0	0	0	0	0	0	0	0	0	0	0	0	0	0	0	0	0	0	0	0	0	0	0	0	0				0	0	0	0	0	0	0	0	0	0	0	0	0	0	0	0	0	0	0	0	0	0	0	0	0	0	0	0	0	0	0	0	0	0	0	0
BC_k141_97055	BCall|236446	CDS	592	834	243	1					0	0	0	0	0	0	0	0	0	0	0	0	0	0	0	0	0	0	0	0	0	0	0	0	0	0	0	0	0	0	0	0	0	0	0	0				0	0	0	0	0	0	0	0	0	0	0	0	0	0	0	0	0	0	0	0	0	0	0	0	0	0	0	0	0	0	0	0	0	0	0	0
BC_k141_97055	BCall|236447	CDS	863	1525	663	-1	Phosphoribosylformylglycinamidine synthase subunit PurQ	phosphoribosylformylglycinamidine synthase I	DJ-1/PfpI family,Glutamine amidotransferase class-I,CobB/CobQ-like glutamine amidotransferase domain,CobB/CobQ-like glutamine amidotransferase domain		0.89	0	0	0.22	0	0	0.33	0.34	0	0.11	0	0	0	0.11	0	0	0	0	1.3	0	0	0.51	0	0	0.45	0.54	0	0.26	0	0	0	0.5	0	0	0	0				0	0	0	0	0	0	0	0	0	0	0	0	0	0	0	0	0	0	0	0	0	0	0	0	0	0	0	0	0	0	0	0	0	0	0	0
BC_k141_97055	BCall|236448	CDS	1579	2082	504	-1			SnoaL-like polyketide cyclase,SnoaL-like domain		0	0	0	0	0	0	0	0	0	0	0	0	0	0	0	0	0	0	0	0	0	0	0	0	0	0	0	0	0	0	0	0	0	0	0	0				0	0	0	0	0	0	0	0	0	0	0	0	0	0	0	0	0	0	0	0	0	0	0	0	0	0	0	0	0	0	0	0	0	0	0	0
BC_k141_97055	BCall|236450	CDS	2144	2614	471	-1	hypothetical protein	Raf kinase inhibitor-like protein, YbhB/YbcL family	Phosphatidylethanolamine-binding protein		0	0	0	0	0	0	0.32	0.15	0.63	0.63	0.46	0.16	0	0	0	0	0	0	0	0	0	0	0	0	0.44	0.24	2.5	1.5	1.2	1.3	0	0	0	0	0	0				0	0	0	0	0	0	0	0	0	0	0	0	0	0	0	0	0	0	0	0	0	0	0	0	0	0	0	0	0	0	0	0	0	0	0	0
BC_k141_97055	BCall|236451	CDS	2800	3036	237	-1	Phosphoribosylformylglycinamidine synthase subunit PurS	phosphoribosylformylglycinamidine synthase, purS protein	Phosphoribosylformylglycinamidine (FGAM) synthase		0	0	0	0	0	0	0	0	0	0	0	0	0	0	0	0	0	0	0	0	0	0	0	0	0	0	0	0	0	0	0	0	0	0	0	0				0	0	0	0	0	0	0	0	0	0	0	0	0	0	0	0	0	0	0	0	0	0	0	0	0	0	0	0	0	0	0	0	0	0	0	0
BC_k141_97055	BCall|236452	CDS	3036	3797	762	-1	Phosphoribosylaminoimidazole-succinocarboxamide synthase 1	phosphoribosylaminoimidazolesuccinocarboxamide synthase	SAICAR synthetase		0.89	0	0	0.39	0	0	0.49	1.1	0.098	0.49	0.78	0	0	0.098	0	0.2	0	0	1.3	0	0	0.88	0	0	0.68	1.7	0.39	1.1	2	0	0	0.44	0	2.4	0	0				0	0	0	0	0	0	0	0	0	0	0	0	0	0	0	0	0	0	0	0	0	0	0	0	0	0	0	0	0	0	0	0	0	0	0	0
BC_k141_97055	BCall|236453	CDS	4047	4367	321	1			ATPase inhibitor subunit zeta		0.93	0	0	0.47	0	0	1.2	0.7	0.47	0.23	0.23	0	0	0	0	0	0	0.23	1.4	0	0	1.1	0	0	1.6	1.1	1.9	0.54	0.6	0	0	0	0	0	0	2.5				0	0	0	0	0	0	0	0	0	0	0	0	0	0	0	0	0	0	0	0	0	0	0	0	0	0	0	0	0	0	0	0	0	0	0	0
BC_k141_65892	BCall|236508	CDS	176	1402	1227	1	5-aminolevulinate synthase 1	5-aminolevulinic acid synthase	Aminotransferase class I and II,Cys/Met metabolism PLP-dependent enzyme		2.6	0	0.06	2.3	0	0	2.8	1.4	0.43	3	1.9	0.06	0.29	0.6	0.3	0.06	0.06	0.12	3.9	0	0.6	5.3	0	0	3.8	2.2	1.7	7	4.9	0.48	16	2.7	2.6	0.74	0.75	1.3				0	0	0	0	0	0	0	0	0	0	0	0	0	0	0	0	0	0	0	0	0	0	0	0	0	0	0	0	0	0	0	0	0	0	0	0
BC_k141_65892	BCall|236509	CDS	1431	1799	369	1					0	0	0	0	0	0	0	0	0	0	0	0	0	0.25	0	0	0	0	0	0	0	0	0	0	0	0	0	0	0	0	0	1.1	0	0	0	0				0	0	0	0	0	0	0	0	0	0	0	0	0	0	0	0	0	0	0	0	0	0	0	0	0	0	0	0	0	0	0	0	0	0	0	0
BC_k141_65892	BCall|236510	CDS	2048	3331	1284	1	Serine hydroxymethyltransferase		Aminotransferase class I and II,DegT/DnrJ/EryC1/StrS aminotransferase family,Serine hydroxymethyltransferase	energy-cysteine	6.8	3.3	1.6	6.8	4.2	6	4.7	5.5	1.3	3	2.8	3.4	0.058	0.58	0.29	1.1	2.7	1.1	10	21	16	15	33	50	6.5	8.8	5.1	6.9	7.1	27	3.3	2.6	2.6	14	33	12	1	0	427	1	0	0	0	0	0	6	0	1	0	0	0	0	7	4	0	0	2	3.1	0	0	0	0	0	46	0	13	0	0	0	0	55	13	0	0	8
BC_k141_65892	BCall|236511	CDS	3339	3824	486	1	Transcriptional repressor NrdR	transcriptional regulator NrdR	ATP cone domain		0	0	0	0	0	0	0	0	0	0	0	0	0	0	0.31	0	0	0	0	0	0	0	0	0	0	0	0	0	0	0	0	0	2.7	0	0	0	0	0	161	7	53	5	0	1	2	1	0	6	4	0	0	0	2	1	0	2	6	57	1600	150	0	180	1200	20	0	210	54	0	0	0	41	8.6	0	26	63
BC_k141_65892	BCall|236512	CDS	3824	4471	648	1	Riboflavin biosynthesis protein RibD	riboflavin-specific deaminase C-terminal domain	RibD C-terminal domain		0	0.11	0	0	0	0	0	0	0	0	0	0	0	0	0	0	0	0	0	0.67	0	0	0	0	0	0	0	0	0	0	0	0	0	0	0	0				0	0	0	0	0	0	0	0	0	0	0	0	0	0	0	0	0	0	0	0	0	0	0	0	0	0	0	0	0	0	0	0	0	0	0	0
BC_k141_100506	BCall|236568	CDS	3	905	903	1	DNA gyrase subunit B		DNA gyrase B subunit, carboxyl terminus,Toprim domain	central dogma	0.83	1.2	0.81	1.3	0.74	0.5	1.1	0.8	0.41	0.25	0.73	0.5	0	0.82	0.17	0.082	0.4	0	1.2	7.7	8	3	5.7	4.2	1.6	1.3	1.7	0.57	1.9	4	0	3.7	1.5	1	5	0				0	0	0	0	0	0	0	0	0	0	0	0	0	0	0	0	0	0	0	0	0	0	0	0	0	0	0	0	0	0	0	0	0	0	0	0
BC_k141_100506	BCall|236569	CDS	912	1346	435	-1					0	0	0	0	0	0	0	0	0	0	0	0	0	0	0	0	0	0	0	0	0	0	0	0	0	0	0	0	0	0	0	0	0	0	0	0				0	0	0	0	0	0	0	0	0	0	0	0	0	0	0	0	0	0	0	0	0	0	0	0	0	0	0	0	0	0	0	0	0	0	0	0
BC_k141_100506	BCall|236571	CDS	1670	2875	1206	-1	Macrolide export ATP-binding/permease protein MacB		FtsX-like permease family,MacB-like periplasmic core domain		0.44	0	0	0.37	0	0	0.12	0.44	0.31	0.5	0.87	0	0	0	0.062	0	0	0	0.65	0	0	0.84	0	0	0.17	0.69	1.2	1.1	2.2	0	0	0	0.55	0	0	0				0	0	0	0	0	0	0	0	0	0	0	0	0	0	0	0	0	0	0	0	0	0	0	0	0	0	0	0	0	0	0	0	0	0	0	0
BC_k141_100506	BCall|236573	CDS	2875	3585	711	-1	Macrolide export ATP-binding/permease protein MacB		ABC transporter		0	0	0	0	0	0	0	0	0	0.11	0	0	0	0	0	0	0	0	0	0	0	0	0	0	0	0	0	0.24	0	0	0	0	0	0	0	0				0	0	0	0	0	0	0	0	0	0	0	0	0	0	0	0	0	0	0	0	0	0	0	0	0	0	0	0	0	0	0	0	0	0	0	0
BC_k141_100506	BCall|236574	CDS	3582	4460	879	-1		efflux transporter, RND family, MFP subunit	HlyD family secretion protein,Barrel-sandwich domain of CusB or HlyD membrane-fusion		0.26	0	0	0	0	0	0	0	0	0	0	0	0	0	0	0	0	0	0.38	0	0	0	0	0	0	0	0	0	0	0	0	0	0	0	0	0				0	0	0	0	0	0	0	0	0	0	0	0	0	0	0	0	0	0	0	0	0	0	0	0	0	0	0	0	0	0	0	0	0	0	0	0
BC_k141_83810	BCall|236591	CDS	2	415	414	-1					0	0	0	0	0	0	0	0	0	0	0	0	0	0.18	0	0	0	0	0	0	0	0	0	0	0	0	0	0	0	0	0	0.79	0	0	0	0				0	0	0	0	0	0	0	0	0	0	0	0	0	0	0	0	0	0	0	0	0	0	0	0	0	0	0	0	0	0	0	0	0	0	0	0
BC_k141_83810	BCall|236593	CDS	518	754	237	-1			Protein of unknown function (DUF3297)		0	0	0	0	0	0	0	0	0	0	0	0	0	0	0	0	0	0	0	0	0	0	0	0	0	0	0	0	0	0	0	0	0	0	0	0				0	0	0	0	0	0	0	0	0	0	0	0	0	0	0	0	0	0	0	0	0	0	0	0	0	0	0	0	0	0	0	0	0	0	0	0
BC_k141_83810	BCall|236594	CDS	877	1755	879	1			Alpha/beta hydrolase family,Serine aminopeptidase, S33		0	0	0	0	0	0	0	0	0	0	0	0	0	0	0	0	0	0	0	0	0	0	0	0	0	0	0	0	0	0	0	0	0	0	0	0				0	0	0	0	0	0	0	0	0	0	0	0	0	0	0	0	0	0	0	0	0	0	0	0	0	0	0	0	0	0	0	0	0	0	0	0
BC_k141_83810	BCall|236595	CDS	1781	2629	849	1	Uncharacterized oxidoreductase YtbE		Aldo/keto reductase family		0	0	0	0	0	0	0	0.087	0	0	0.087	0	0	0	0	0	0	0	0	0	0	0	0	0	0	0.14	0	0	0.22	0	0	0	0	0	0	0				0	0	0	0	0	0	0	0	0	0	0	0	0	0	0	0	0	0	0	0	0	0	0	0	0	0	0	0	0	0	0	0	0	0	0	0
BC_k141_83810	BCall|236596	CDS	2712	4247	1536	1	3-octaprenyl-4-hydroxybenzoate carboxy-lyase	decarboxylase, UbiD family	3-octaprenyl-4-hydroxybenzoate carboxy-lyase		1.3	0.44	0.15	0.48	0.68	0.15	0.097	0.15	0	0.14	0.2	0.15	0	0.19	0.28	0.24	0.048	0.048	2	2.7	1.4	1.1	5.2	1.2	0.13	0.23	0	0.33	0.5	1.2	0	0.85	2.5	3	0.6	0.53				0	0	0	0	0	0	0	0	0	0	0	0	0	0	0	0	0	0	0	0	0	0	0	0	0	0	0	0	0	0	0	0	0	0	0	0
BC_k141_106733	BCall|236775	CDS	3	284	282	-1					0	0	0	0	0	0	0	0	0	0	0	0	0	0	0	0	0	0	0	0	0	0	0	0	0	0	0	0	0	0	0	0	0	0	0	0				0	0	0	0	0	0	0	0	0	0	0	0	0	0	0	0	0	0	0	0	0	0	0	0	0	0	0	0	0	0	0	0	0	0	0	0
BC_k141_106733	BCall|236777	CDS	423	677	255	1					0	0	0	0	0	0	0	0	0	0	0	0	0	0.29	0	0	0	0	0	0	0	0	0	0	0	0	0	0	0	0	0	1.3	0	0	0	0				0	0	0	0	0	0	0	0	0	0	0	0	0	0	0	0	0	0	0	0	0	0	0	0	0	0	0	0	0	0	0	0	0	0	0	0
BC_k141_106733	BCall|236779	CDS	826	2565	1740	1	Translocation and assembly module subunit TamA		Omp85 superfamily domain		0	0	0	0	0	0	0	0	0	0	0	0	0	0	0	0	0	0	0	0	0	0	0	0	0	0	0	0	0	0	0	0	0	0	0	0				0	0	0	0	0	0	0	0	0	0	0	0	0	0	0	0	0	0	0	0	0	0	0	0	0	0	0	0	0	0	0	0	0	0	0	0
BC_k141_106733	BCall|236780	CDS	2562	4442	1881	1					0	0	0	0	0	0	0	0	0	0	0	0	0	0	0	0	0	0	0	0	0	0	0	0	0	0	0	0	0	0	0	0	0	0	0	0				0	0	0	0	0	0	0	0	0	0	0	0	0	0	0	0	0	0	0	0	0	0	0	0	0	0	0	0	0	0	0	0	0	0	0	0
BC_k141_94606	BCall|236890	CDS	3	707	705	1			Terminase RNaseH-like domain		0	0	0	0	0	0	0	0	0	0	0	0	0	0	0	0	0	0	0	0	0	0	0	0	0	0	0	0	0	0	0	0	0	0	0	0				0	0	0	0	0	0	0	0	0	0	0	0	0	0	0	0	0	0	0	0	0	0	0	0	0	0	0	0	0	0	0	0	0	0	0	0
BC_k141_94606	BCall|236891	CDS	881	1144	264	1					0	0	0	0	0	0	0	0	0	0	0	0	0	0	0	0	0	0	0	0	0	0	0	0	0	0	0	0	0	0	0	0	0	0	0	0				0	0	0	0	0	0	0	0	0	0	0	0	0	0	0	0	0	0	0	0	0	0	0	0	0	0	0	0	0	0	0	0	0	0	0	0
BC_k141_94606	BCall|236892	CDS	1158	1772	615	1					0	0	0	0	0	0	0	0	0	0	0	0	0	0	0	0	0	0	0	0	0	0	0	0	0	0	0	0	0	0	0	0	0	0	0	0				0	0	0	0	0	0	0	0	0	0	0	0	0	0	0	0	0	0	0	0	0	0	0	0	0	0	0	0	0	0	0	0	0	0	0	0
BC_k141_94606	BCall|236894	CDS	2087	3709	1623	-1	Colistin resistance protein EmrB	drug resistance MFS transporter, drug:H+ antiporter-2 (14 Spanner) (DHA2) family	Major Facilitator Superfamily		0	0	0	0	0	0	0	0	0	0	0	0	0	0	0	0	0	0	0	0	0	0	0	0	0	0	0	0	0	0	0	0	0	0	0	0				0	0	0	0	0	0	0	0	0	0	0	0	0	0	0	0	0	0	0	0	0	0	0	0	0	0	0	0	0	0	0	0	0	0	0	0
BC_k141_94606	BCall|236896	CDS	3883	4437	555	1	Putative chalcone synthase		Chalcone and stilbene synthases, N-terminal domain,FAE1/Type III polyketide synthase-like protein		0	0	0	0	0	0	0	0	0	0	0	0	0	0	0	0	0	0	0	0	0	0	0	0	0	0	0	0	0	0	0	0	0	0	0	0				0	0	0	0	0	0	0	0	0	0	0	0	0	0	0	0	0	0	0	0	0	0	0	0	0	0	0	0	0	0	0	0	0	0	0	0
BC_k141_80495	BCall|237036	CDS	2	1345	1344	1	Probable ribosomal RNA small subunit methyltransferase B		16S rRNA methyltransferase RsmB/F		0	0	0	0	0	0	0	0	0	0	0	0	0	0	0	0	0	0	0	0	0	0	0	0	0	0	0	0	0	0	0	0	0	0	0	0				0	0	0	0	0	0	0	0	0	0	0	0	0	0	0	0	0	0	0	0	0	0	0	0	0	0	0	0	0	0	0	0	0	0	0	0
BC_k141_80495	BCall|237037	CDS	1342	1989	648	1		putative 5'-methylthioadenosine/S-adenosylhomocysteine nucleosidase	Phosphorylase superfamily		0	0	0	0.11	0	0	0	0	0	0	0	0	0	0	0	0	0	0	0	0	0	0.25	0	0	0	0	0	0	0	0	0	0	0	0	0	0				0	0	0	0	0	0	0	0	0	0	0	0	0	0	0	0	0	0	0	0	0	0	0	0	0	0	0	0	0	0	0	0	0	0	0	0
BC_k141_80495	BCall|237038	CDS	1986	3548	1563	1	GMP synthase [glutamine-hydrolyzing]	GMP synthase (glutamine-hydrolyzing), C-terminal domain,GMP synthase (glutamine-hydrolyzing), N-terminal domain	Glutamine amidotransferase class-I,GMP synthase C terminal domain,NAD synthase,Peptidase C26,tRNA methyl transferase		2	0.72	0.14	1.7	0.96	0.53	1.9	2	0.57	0.43	0.76	0.61	0.044	0.71	0.047	0.095	0.48	0.33	3.1	4.5	1.4	3.8	7.4	4.4	2.6	3.2	2.3	0.98	1.9	4.9	2.5	3.2	0.42	1.2	5.9	3.6	0	1	520	0	0	0	0	0	0	1	0	0	0	0	0	0	1	3	0	0	0	0	0	0	0	0	0	6.3	0	0	0	0	0	0	6.4	8	0	0	0
BC_k141_80495	BCall|237039	CDS	3634	4245	612	-1	Probable hydrolase YcaC		Isochorismatase family		0	0	0	0	0	0	0	0	0	0	0	0	0	0	0	0	0	0	0	0	0	0	0	0	0	0	0	0	0	0	0	0	0	0	0	0				0	0	0	0	0	0	0	0	0	0	0	0	0	0	0	0	0	0	0	0	0	0	0	0	0	0	0	0	0	0	0	0	0	0	0	0
BC_k141_64075	BCall|237092	CDS	3	656	654	1	Pyridoxine/pyridoxamine 5'-phosphate oxidase	pyridoxamine 5'-phosphate oxidase	Pyridoxine 5'-phosphate oxidase C-terminal dimerisation region,Pyridoxamine 5'-phosphate oxidase,Pyridoxamine 5'-phosphate oxidase		0	0.1	0	0	0	0	0.11	0	0	0	0	0	0	0	0	0	0	0	0	0.64	0	0	0	0	0.16	0	0	0	0	0	0	0	0	0	0	0				0	0	0	0	0	0	0	0	0	0	0	0	0	0	0	0	0	0	0	0	0	0	0	0	0	0	0	0	0	0	0	0	0	0	0	0
BC_k141_64075	BCall|237093	CDS	664	1290	627	-1			AefR-like transcriptional repressor, C-terminal domain,Bacterial regulatory proteins, tetR family		0	0	0	0	0	0	0	0	0	0	0	0	0	0.23	0	0	0	0	0	0	0	0	0	0	0	0	0	0	0	0	0	1	0	0	0	0				0	0	0	0	0	0	0	0	0	0	0	0	0	0	0	0	0	0	0	0	0	0	0	0	0	0	0	0	0	0	0	0	0	0	0	0
BC_k141_64075	BCall|237094	CDS	1367	2014	648	-1	Uridine kinase		Phosphoribulokinase / Uridine kinase family		0	0	0	0	0	0	0	0	0	0	0	0	0	0	0	0	0	0	0	0	0	0	0	0	0	0	0	0	0	0	0	0	0	0	0	0				0	0	0	0	0	0	0	0	0	0	0	0	0	0	0	0	0	0	0	0	0	0	0	0	0	0	0	0	0	0	0	0	0	0	0	0
BC_k141_64075	BCall|237095	CDS	2153	3784	1632	1	3-methylmercaptopropionyl-CoA ligase		AMP-binding enzyme,AMP-binding enzyme C-terminal domain		0.045	0.13	0.091	0.091	0	0	0	0	0	0	0.042	0	0	0	0	0	0	0	0.068	0.84	0.9	0.21	0	0	0	0	0	0	0.11	0	0	0	0	0	0	0				0	0	0	0	0	0	0	0	0	0	0	0	0	0	0	0	0	0	0	0	0	0	0	0	0	0	0	0	0	0	0	0	0	0	0	0
BC_k141_64075	BCall|237096	CDS	3789	4424	636	1					0	0	0	0	0	0	0	0	0	0	0	0	0	0	0	0	0	0	0	0	0	0	0	0	0	0	0	0	0	0	0	0	0	0	0	0				0	0	0	0	0	0	0	0	0	0	0	0	0	0	0	0	0	0	0	0	0	0	0	0	0	0	0	0	0	0	0	0	0	0	0	0
BC_k141_101758	BCall|237536	CDS	2	460	459	1			OsmC-like protein		0	0	0	0	0	0	0	0	0	0	0	0	0	0	0	0	0	0	0	0	0	0	0	0	0	0	0	0	0	0	0	0	0	0	0	0				0	0	0	0	0	0	0	0	0	0	0	0	0	0	0	0	0	0	0	0	0	0	0	0	0	0	0	0	0	0	0	0	0	0	0	0
BC_k141_101758	BCall|237537	CDS	539	1906	1368	1	Mannosyl-oligosaccharide 1,2-alpha-mannosidase IB		Glycosyl hydrolase family 47		0	0	0	0	0	0	0	0	0	0	0	0	0	0.11	0	0	0	0	0	0	0	0	0	0	0	0	0	0	0	0	0	0.48	0	0	0	0				0	0	0	0	0	0	0	0	0	0	0	0	0	0	0	0	0	0	0	0	0	0	0	0	0	0	0	0	0	0	0	0	0	0	0	0
BC_k141_101758	BCall|237538	CDS	1949	4270	2322	-1	Uncharacterized glycosidase Rv0584	putative alpha-1,2-mannosidase	Glycosyl hydrolase family 92,Glycosyl hydrolase family 92 N-terminal domain		0	0	0	0	0	0	0	0	0	0	0	0	0	0.032	0	0	0	0	0	0	0	0	0	0	0	0	0	0	0	0	0	0.14	0	0	0	0				0	0	0	0	0	0	0	0	0	0	0	0	0	0	0	0	0	0	0	0	0	0	0	0	0	0	0	0	0	0	0	0	0	0	0	0
BC_k141_86199	BCall|237596	CDS	1	2691	2691	1	Valine--tRNA ligase	valine--tRNA ligase	Anticodon-binding domain of tRNA ligase,tRNA synthetases class I (I, L, M and V),tRNA synthetases class I (M),Leucyl-tRNA synthetase, Domain 2,Valyl tRNA synthetase tRNA binding arm		1.5	0.33	0.14	0.64	0.11	0.19	1.3	1.3	0.28	0.44	0.58	0.27	0	0.22	0	0.14	0.17	0.17	2.3	2	1.4	1.4	0.85	1.6	1.8	2.1	1.1	1	1.5	2.2	0	0.98	0	1.7	2.1	1.8				0	0	0	0	0	0	0	0	0	0	0	0	0	0	0	0	0	0	0	0	0	0	0	0	0	0	0	0	0	0	0	0	0	0	0	0
BC_k141_86199	BCall|237597	CDS	2688	3425	738	1	16S/23S rRNA (cytidine-2'-O)-methyltransferase TlyA	TlyA family rRNA methyltransferase/putative hemolysin	FtsJ-like methyltransferase,S4 domain		0	0	0	0	0	0	0	0	0	0	0	0	0	0	0	0	0	0	0	0	0	0	0	0	0	0	0	0	0	0	0	0	0	0	0	0				0	0	0	0	0	0	0	0	0	0	0	0	0	0	0	0	0	0	0	0	0	0	0	0	0	0	0	0	0	0	0	0	0	0	0	0
BC_k141_86199	BCall|237598	CDS	3581	4249	669	-1			Glycine zipper 2TM domain		0	0	0	0	0	0	0	0	0	0	0	0	0	0.17	0	0	0	0	0	0	0	0	0	0	0	0	0	0	0	0	0	0.76	0	0	0	0				0	0	0	0	0	0	0	0	0	0	0	0	0	0	0	0	0	0	0	0	0	0	0	0	0	0	0	0	0	0	0	0	0	0	0	0
BC_k141_50538	BCall|237832	CDS	1	1806	1806	1	Virulence sensor protein BvgS		Histidine kinase-, DNA gyrase B-, and HSP90-like ATPase,His Kinase A (phospho-acceptor) domain,Response regulator receiver domain		0.038	0	0	0	0	0	0	0	0	0	0	0	0	0	0	0	0	0	0.057	0	0	0	0	0	0	0	0	0	0	0	0	0	0	0	0	0				0	0	0	0	0	0	0	0	0	0	0	0	0	0	0	0	0	0	0	0	0	0	0	0	0	0	0	0	0	0	0	0	0	0	0	0
BC_k141_50538	BCall|237834	CDS	1764	2210	447	-1	XorII very short patch repair endonuclease	DNA mismatch endonuclease Vsr	DNA mismatch endonuclease Vsr		0	0	0	0	0	0	0	0	0	0	0	0	0	0	0	0	0	0	0	0	0	0	0	0	0	0	0	0	0	0	0	0	0	0	0	0				0	0	0	0	0	0	0	0	0	0	0	0	0	0	0	0	0	0	0	0	0	0	0	0	0	0	0	0	0	0	0	0	0	0	0	0
BC_k141_50538	BCall|237835	CDS	2250	2735	486	-1	Peroxiredoxin-2E-2, chloroplastic		AhpC/TSA family,Redoxin	ROS defense	0	0	0	0.15	0	0	0.15	0.41	0.31	0.15	0.15	0.15	0	0	0	0	0	0	0	0	0	0.34	0	0	0.21	0.65	1.2	0.35	0.39	1.2	0	0	0	0	0	0				0	0	0	0	0	0	0	0	0	0	0	0	0	0	0	0	0	0	0	0	0	0	0	0	0	0	0	0	0	0	0	0	0	0	0	0
BC_k141_50538	BCall|237836	CDS	2865	3434	570	1	hypothetical protein		Uncharacterized ACR, COG1678		0	0	0	0	0	0	0	0	0.13	0	0	0	0	0	0	0	0	0	0	0	0	0	0	0	0	0	0.52	0	0	0	0	0	0	0	0	0				0	0	0	0	0	0	0	0	0	0	0	0	0	0	0	0	0	0	0	0	0	0	0	0	0	0	0	0	0	0	0	0	0	0	0	0
BC_k141_50538	BCall|237837	CDS	3922	4335	414	1					0	0	0	0	0	0	0	0	0	0	0	0	0	0	0	0	0	0	0	0	0	0	0	0	0	0	0	0	0	0	0	0	0	0	0	0				0	0	0	0	0	0	0	0	0	0	0	0	0	0	0	0	0	0	0	0	0	0	0	0	0	0	0	0	0	0	0	0	0	0	0	0
BC_k141_101726	BCall|237890	CDS	240	725	486	-1			Helix-turn-helix		0	0	0	0	0	0	0	0	0	0	0	0	0	0	0	0	0	0	0	0	0	0	0	0	0	0	0	0	0	0	0	0	0	0	0	0				0	0	0	0	0	0	0	0	0	0	0	0	0	0	0	0	0	0	0	0	0	0	0	0	0	0	0	0	0	0	0	0	0	0	0	0
BC_k141_101726	BCall|237891	CDS	834	1589	756	1			Bacterial regulatory proteins, gntR family		0	0	0	0	0	0	0	0	0	0	0	0	0	0	0	0	0	0	0	0	0	0	0	0	0	0	0	0	0	0	0	0	0	0	0	0				0	0	0	0	0	0	0	0	0	0	0	0	0	0	0	0	0	0	0	0	0	0	0	0	0	0	0	0	0	0	0	0	0	0	0	0
BC_k141_101726	BCall|237892	CDS	1590	3470	1881	1	Conjugal transfer protein TraG		Type IV secretory system Conjugative DNA transfer,TraM recognition site of TraD and TraG,Type IV secretion-system coupling protein DNA-binding domain		0	0	0	0	0	0	0	0	0	0	0	0	0	0	0	0	0	0	0	0	0	0	0	0	0	0	0	0	0	0	0	0	0	0	0	0				0	0	0	0	0	0	0	0	0	0	0	0	0	0	0	0	0	0	0	0	0	0	0	0	0	0	0	0	0	0	0	0	0	0	0	0
BC_k141_101726	BCall|237894	CDS	3457	3897	441	1					0	0	0	0	0	0	0	0	0	0	0	0	0	0	0	0	0	0	0	0	0	0	0	0	0	0	0	0	0	0	0	0	0	0	0	0				0	0	0	0	0	0	0	0	0	0	0	0	0	0	0	0	0	0	0	0	0	0	0	0	0	0	0	0	0	0	0	0	0	0	0	0
BC_k141_101726	BCall|237895	CDS	3897	4328	432	1	Probable conjugal transfer protein TrbB		Type II/IV secretion system protein		0	0	0	0	0	0	0	0	0	0	0	0	0	0	0	0	0	0	0	0	0	0	0	0	0	0	0	0	0	0	0	0	0	0	0	0				0	0	0	0	0	0	0	0	0	0	0	0	0	0	0	0	0	0	0	0	0	0	0	0	0	0	0	0	0	0	0	0	0	0	0	0
BC_k141_86718	BCall|237994	CDS	44	799	756	-1	Uncharacterized RNA pseudouridine synthase aq_1464	pseudouridine synthase	RNA pseudouridylate synthase,S4 domain,S4 domain		0	0	0	0	0	0	0	0	0	0	0	0	0	0	0	0	0	0	0	0	0	0	0	0	0	0	0	0	0	0	0	0	0	0	0	0				0	0	0	0	0	0	0	0	0	0	0	0	0	0	0	0	0	0	0	0	0	0	0	0	0	0	0	0	0	0	0	0	0	0	0	0
BC_k141_86718	BCall|237995	CDS	796	1434	639	-1	Methyltransferase-like 26		Protein of unknown function (DUF938),Methyltransferase domain		0	0	0	0	0	0	0	0	0	0	0	0	0	0	0	0	0	0	0	0	0	0	0	0	0	0	0	0	0	0	0	0	0	0	0	0				0	0	0	0	0	0	0	0	0	0	0	0	0	0	0	0	0	0	0	0	0	0	0	0	0	0	0	0	0	0	0	0	0	0	0	0
BC_k141_86718	BCall|237996	CDS	1638	3485	1848	1	Phosphoenolpyruvate carboxykinase [GTP]		Phosphoenolpyruvate carboxykinase C-terminal P-loop domain,Phosphoenolpyruvate carboxykinase N-terminal domain		0.04	0	0	0.04	0	0	0.55	0.16	0.24	0.2	1	0.16	0.078	0.28	0	0.04	0.081	0	0.06	0	0	0.09	0	0	0.76	0.26	0.95	0.46	2.7	1.3	4.4	1.2	0	0.49	1	0				0	0	0	0	0	0	0	0	0	0	0	0	0	0	0	0	0	0	0	0	0	0	0	0	0	0	0	0	0	0	0	0	0	0	0	0
BC_k141_86718	BCall|237997	CDS	3533	4309	777	1			FAD dependent oxidoreductase,FAD binding domain,NAD(P)-binding Rossmann-like domain,FAD-NAD(P)-binding		0	0	0	0	0	0	0	0	0	0	0	0	0	0	0	0	0	0	0	0	0	0	0	0	0	0	0	0	0	0	0	0	0	0	0	0				0	0	0	0	0	0	0	0	0	0	0	0	0	0	0	0	0	0	0	0	0	0	0	0	0	0	0	0	0	0	0	0	0	0	0	0
BC_k141_40878	BCall|238197	CDS	3	596	594	-1	Copper-containing nitrite reductase		Copper binding proteins, plastocyanin/azurin family,Multicopper oxidase,Multicopper oxidase	energy-denitrification	0.12	0	0	0.12	0	0	3.8	1.3	0.47	0.74	3.7	0.25	0	0.25	0.24	0	0.36	0	0.19	0	0	0.26	0	0	5.2	2.1	1.9	1.7	9.6	2	0	1.1	2.1	0	4.5	0				0	0	0	0	0	0	0	0	0	0	0	0	0	0	0	0	0	0	0	0	0	0	0	0	0	0	0	0	0	0	0	0	0	0	0	0
BC_k141_40878	BCall|238199	CDS	846	2615	1770	-1	L-tyrosine decarboxylase		Pyridoxal-dependent decarboxylase conserved domain		0	0	0	0	0	0	0	0	0	0	0	0	0	0	0	0	0	0	0	0	0	0	0	0	0	0	0	0	0	0	0	0	0	0	0	0				0	0	0	0	0	0	0	0	0	0	0	0	0	0	0	0	0	0	0	0	0	0	0	0	0	0	0	0	0	0	0	0	0	0	0	0
BC_k141_40878	BCall|238200	CDS	2648	2989	342	-1			Protein of unknown function (DUF454)		0	0	0	0	0	0	0	0	0	0	0	0	0	0	0	0	0	0	0	0	0	0	0	0	0	0	0	0	0	0	0	0	0	0	0	0				0	0	0	0	0	0	0	0	0	0	0	0	0	0	0	0	0	0	0	0	0	0	0	0	0	0	0	0	0	0	0	0	0	0	0	0
BC_k141_40878	BCall|238203	CDS	3148	4290	1143	-1			NnrS protein		0	0	0	0	0	0	0	0	0	0	0	0	0	0	0	0	0	0	0	0	0	0	0	0	0	0	0	0	0	0	0	0	0	0	0	0				0	0	0	0	0	0	0	0	0	0	0	0	0	0	0	0	0	0	0	0	0	0	0	0	0	0	0	0	0	0	0	0	0	0	0	0
BC_k141_41526	BCall|238411	CDS	1	801	801	1	Autoinducer 2 sensor kinase/phosphatase LuxQ		Histidine kinase-, DNA gyrase B-, and HSP90-like ATPase,Response regulator receiver domain		0	0	0	0	0	0	0	0	0	0	0	0.092	0	0.19	0	0	0	0	0	0	0	0	0	0	0	0	0	0	0	0.74	0	0.83	0	0	0	0				0	0	0	0	0	0	0	0	0	0	0	0	0	0	0	0	0	0	0	0	0	0	0	0	0	0	0	0	0	0	0	0	0	0	0	0
BC_k141_41526	BCall|238412	CDS	798	1085	288	-1					0	0	0	0	0	0	0	0	0	0	0	0	0	0	0	0	0	0	0	0	0	0	0	0	0	0	0	0	0	0	0	0	0	0	0	0				0	0	0	0	0	0	0	0	0	0	0	0	0	0	0	0	0	0	0	0	0	0	0	0	0	0	0	0	0	0	0	0	0	0	0	0
BC_k141_41526	BCall|238414	CDS	1237	1815	579	1			Bacterial regulatory proteins, tetR family		0	0	0	0	0	0	0	0	0	0	0	0	0	0	0	0	0	0	0	0	0	0	0	0	0	0	0	0	0	0	0	0	0	0	0	0				0	0	0	0	0	0	0	0	0	0	0	0	0	0	0	0	0	0	0	0	0	0	0	0	0	0	0	0	0	0	0	0	0	0	0	0
BC_k141_41526	BCall|238415	CDS	1870	2562	693	-1					0	0	0	0	0	0	0	0	0	0	0	0	0	0	0	0	0	0	0	0	0	0	0	0	0	0	0	0	0	0	0	0	0	0	0	0				0	0	0	0	0	0	0	0	0	0	0	0	0	0	0	0	0	0	0	0	0	0	0	0	0	0	0	0	0	0	0	0	0	0	0	0
BC_k141_41526	BCall|238418	CDS	2654	3304	651	-1	Transcriptional regulatory protein FixJ		Bacterial regulatory proteins, luxR family,Response regulator receiver domain		0	0	0	0	0	0	0	0	0	0	0	0	0	0	0	0	0	0	0	0	0	0	0	0	0	0	0	0	0	0	0	0	0	0	0	0				0	0	0	0	0	0	0	0	0	0	0	0	0	0	0	0	0	0	0	0	0	0	0	0	0	0	0	0	0	0	0	0	0	0	0	0
BC_k141_67163	BCall|238849	CDS	329	2269	1941	1	Uncharacterized transporter YclF	amino acid/peptide transporter (Peptide:H+ symporter)	POT family		0	0	0	0	0	0	0	0	0	0	0	0	0	0.15	0	0	0	0.077	0	0	0	0	0	0	0	0	0	0	0	0	0	0.69	0	0	0	0.84				0	0	0	0	0	0	0	0	0	0	0	0	0	0	0	0	0	0	0	0	0	0	0	0	0	0	0	0	0	0	0	0	0	0	0	0
BC_k141_67163	BCall|238851	CDS	2373	4229	1857	-1			Outer membrane protein beta-barrel family		0	0	0	0	0	0	0	0	0	0	0	0	0	0	0.032	0	0	0	0	0	0	0	0	0	0	0	0	0	0	0	0	0	0.28	0	0	0				0	0	0	0	0	0	0	0	0	0	0	0	0	0	0	0	0	0	0	0	0	0	0	0	0	0	0	0	0	0	0	0	0	0	0	0
BC_k141_95777	BCall|238902	CDS	317	895	579	1	hypothetical protein		LemA family		0	0	0	0	0	0	0	0	0	0	0	0	0	0.37	0	0	0	0	0	0	0	0	0	0	0	0	0	0	0	0	0	1.6	0	0	0	0				0	0	0	0	0	0	0	0	0	0	0	0	0	0	0	0	0	0	0	0	0	0	0	0	0	0	0	0	0	0	0	0	0	0	0	0
BC_k141_95777	BCall|238904	CDS	899	1927	1029	1	Protease HtpX homolog		Peptidase family M48		0	0	0	0	0	0	0	0	0	0	0	0	0	0	0	0	0	0	0	0	0	0	0	0	0	0	0	0	0	0	0	0	0	0	0	0				0	0	0	0	0	0	0	0	0	0	0	0	0	0	0	0	0	0	0	0	0	0	0	0	0	0	0	0	0	0	0	0	0	0	0	0
BC_k141_95777	BCall|238906	CDS	1924	3684	1761	-1			Arginine-tRNA-protein transferase, C terminus,Arginine-tRNA-protein transferase, N terminus,Membrane MotB of proton-channel complex MotA/MotB ,OmpA family		0.68	0	0	0.26	0	0	0.34	0.25	0.16	0.085	0.085	0	0	0.21	0.13	0.085	0	0	1	0	0	0.57	0	0	0.47	0.4	0.65	0.19	0.22	0	0	0.93	1.1	1	0	0				0	0	0	0	0	0	0	0	0	0	0	0	0	0	0	0	0	0	0	0	0	0	0	0	0	0	0	0	0	0	0	0	0	0	0	0
BC_k141_95777	BCall|238908	CDS	3827	4123	297	1	Probable flavin reductase		Flavin reductase like domain		0	0	0	0	0	0	0	0	0	0	0	0	0	0	0	0	0	0	0	0	0	0	0	0	0	0	0	0	0	0	0	0	0	0	0	0				0	0	0	0	0	0	0	0	0	0	0	0	0	0	0	0	0	0	0	0	0	0	0	0	0	0	0	0	0	0	0	0	0	0	0	0
BC_k141_60107	BCall|238916	CDS	16	1131	1116	-1	Multidrug resistance protein MdtA	efflux transporter, RND family, MFP subunit	Biotin-lipoyl like,HlyD family secretion protein,Barrel-sandwich domain of CusB or HlyD membrane-fusion		0	0	0	0	0	0	0	0	0	0	0	0	0	0	0	0	0	0	0	0	0	0	0	0	0	0	0	0	0	0	0	0	0	0	0	0				0	0	0	0	0	0	0	0	0	0	0	0	0	0	0	0	0	0	0	0	0	0	0	0	0	0	0	0	0	0	0	0	0	0	0	0
BC_k141_60107	BCall|238918	CDS	1253	2029	777	-1					0	0	0	0	0	0	0	0	0	0	0	0	0	0	0	0	0	0	0	0	0	0	0	0	0	0	0	0	0	0	0	0	0	0	0	0				0	0	0	0	0	0	0	0	0	0	0	0	0	0	0	0	0	0	0	0	0	0	0	0	0	0	0	0	0	0	0	0	0	0	0	0
BC_k141_60107	BCall|238920	CDS	2026	2790	765	-1	Putative aldolase class 2 protein CC_1201		Class II Aldolase and Adducin N-terminal domain		0	0	0	0	0	0	0.19	0.19	0	0	0	0	0	0	0	0.097	0	0	0	0	0	0	0	0	0.26	0.31	0	0	0	0	0	0	0	1.2	0	0				0	0	0	0	0	0	0	0	0	0	0	0	0	0	0	0	0	0	0	0	0	0	0	0	0	0	0	0	0	0	0	0	0	0	0	0
BC_k141_60107	BCall|238921	CDS	2934	4040	1107	1			Uncharacterised protein conserved in bacteria (DUF2336)		0	0	0	0	0	0	0	0	0	0	0	0	0	0	0	0	0	0	0	0	0	0	0	0	0	0	0	0	0	0	0	0	0	0	0	0				0	0	0	0	0	0	0	0	0	0	0	0	0	0	0	0	0	0	0	0	0	0	0	0	0	0	0	0	0	0	0	0	0	0	0	0
BC_k141_60107	BCall|238922	CDS	4030	4221	192	-1					0	0	0	0	0	0	0	0	0	0	0	0	0	0	0	0	0	0	0	0	0	0	0	0	0	0	0	0	0	0	0	0	0	0	0	0				0	0	0	0	0	0	0	0	0	0	0	0	0	0	0	0	0	0	0	0	0	0	0	0	0	0	0	0	0	0	0	0	0	0	0	0
BC_k141_108497	BCall|239320	CDS	2	652	651	1	Ribosomal small subunit pseudouridine synthase A	pseudouridine synthase	RNA pseudouridylate synthase		0	0	0	0	0	0	0	0	0	0	0	0	0.11	0	0	0	0	0	0	0	0	0	0	0	0	0	0	0	0	0	6.4	0	0	0	0	0				0	0	0	0	0	0	0	0	0	0	0	0	0	0	0	0	0	0	0	0	0	0	0	0	0	0	0	0	0	0	0	0	0	0	0	0
BC_k141_108497	BCall|239321	CDS	649	1287	639	1	N-(5'-phosphoribosyl)anthranilate isomerase		N-(5'phosphoribosyl)anthranilate (PRA) isomerase		0	0	0	0	0	0	0	0	0	0	0	0	0	0	0	0	0	0	0	0	0	0	0	0	0	0	0	0	0	0	0	0	0	0	0	0				0	0	0	0	0	0	0	0	0	0	0	0	0	0	0	0	0	0	0	0	0	0	0	0	0	0	0	0	0	0	0	0	0	0	0	0
BC_k141_108497	BCall|239322	CDS	1319	1825	507	1	Tryptophan synthase beta chain		Pyridoxal-phosphate dependent enzyme		5.8	2.7	0.29	3.5	1.7	1.4	6.2	5.1	2	1.9	2.5	5	0	1.2	0.29	2.2	1.4	0.43	8.7	17	2.9	7.9	13	12	8.6	8	7.8	4.5	6.4	40	0	5.2	2.5	27	17	4.7				0	0	0	0	0	0	0	0	0	0	0	0	0	0	0	0	0	0	0	0	0	0	0	0	0	0	0	0	0	0	0	0	0	0	0	0
BC_k141_108497	BCall|239323	CDS	1822	2532	711	1	Tryptophan synthase beta chain		Pyridoxal-phosphate dependent enzyme		4.2	1.7	0.93	3.1	1.5	0.49	5.1	4.4	1.2	2.2	2.4	3	0	0.73	0.63	0.21	0.5	0.21	6.2	11	9.2	6.9	12	4.1	7.1	7	4.9	5	6.2	24	0	3.3	5.6	2.6	6.2	2.3				0	0	0	0	0	0	0	0	0	0	0	0	0	0	0	0	0	0	0	0	0	0	0	0	0	0	0	0	0	0	0	0	0	0	0	0
BC_k141_108497	BCall|239324	CDS	2534	2923	390	1					0	0	0	0	0	0	0	0	0	0	0	0	0	0.092	0	0	0	0	0	0	0	0	0	0	0	0	0	0	0	0	0	0.41	0	0	0	0				0	0	0	0	0	0	0	0	0	0	0	0	0	0	0	0	0	0	0	0	0	0	0	0	0	0	0	0	0	0	0	0	0	0	0	0
BC_k141_108497	BCall|239326	CDS	2920	3750	831	1	Tryptophan synthase alpha chain	tryptophan synthase, alpha subunit	Tryptophan synthase alpha chain		0	0	0	0	0	0	0.18	0	0	0	0	0.089	0	0.14	0	0	0	0	0	0	0	0	0	0	0.25	0	0	0	0	0.71	0	0.63	0	0	0	0				0	0	0	0	0	0	0	0	0	0	0	0	0	0	0	0	0	0	0	0	0	0	0	0	0	0	0	0	0	0	0	0	0	0	0	0
BC_k141_108497	BCall|239327	CDS	3761	4189	429	1	Acetyl-coenzyme A carboxylase carboxyl transferase subunit beta				0	0	0	0	0	0	0	0	0	0	0	0	0	0	0	0	0	0	0	0	0	0	0	0	0	0	0	0	0	0	0	0	0	0	0	0				0	0	0	0	0	0	0	0	0	0	0	0	0	0	0	0	0	0	0	0	0	0	0	0	0	0	0	0	0	0	0	0	0	0	0	0
BC_k141_1019	BCall|239632	CDS	2	1318	1317	-1	Glucan 1,4-alpha-glucosidase SusB		Glycosyl-hydrolase 97 N-terminal,Glycoside hydrolase 97		0	0	0	0	0	0	0	0	0	0	0	0	0	0	0.11	0	0	0	0	0	0	0	0	0	0	0	0	0	0	0	0	0	1	0	0	0				0	0	0	0	0	0	0	0	0	0	0	0	0	0	0	0	0	0	0	0	0	0	0	0	0	0	0	0	0	0	0	0	0	0	0	0
BC_k141_1019	BCall|239634	CDS	1411	2421	1011	1	HTH-type transcriptional repressor PurR		Bacterial regulatory proteins, lacI family,Periplasmic binding proteins and sugar binding domain of LacI family,Periplasmic binding protein-like domain,Periplasmic binding protein domain		0	0	0	0	0	0	0	0	0	0	0	0	0	0	0	0	0	0	0	0	0	0	0	0	0	0	0	0	0	0	0	0	0	0	0	0				0	0	0	0	0	0	0	0	0	0	0	0	0	0	0	0	0	0	0	0	0	0	0	0	0	0	0	0	0	0	0	0	0	0	0	0
BC_k141_1019	BCall|239635	CDS	2424	4046	1623	-1	Probable alpha-glucosidase		Alpha amylase, catalytic domain,Domain of unknown function (DUF3459),Maltogenic Amylase, C-terminal domain		0.14	0.18	0.092	0.23	0	0	0.5	0.32	0.046	0.23	0.092	0.14	0	0.092	0.043	0.046	0.092	0	0.21	1.2	0.91	0.52	0	0	0.7	0.51	0.18	0.52	0.23	1.1	0	0.41	0.38	0.56	1.1	0				0	0	0	0	0	0	0	0	0	0	0	0	0	0	0	0	0	0	0	0	0	0	0	0	0	0	0	0	0	0	0	0	0	0	0	0
BC_k141_100350	BCall|239664	CDS	1	807	807	1			alpha/beta hydrolase fold,Alpha/beta hydrolase family,Putative esterase,Serine aminopeptidase, S33		0	0	0	0	0	0	0	0	0	0	0	0	0	0	0.18	0	0	0	0	0	0	0	0	0	0	0	0	0	0	0	0	0	1.6	0	0	0				0	0	0	0	0	0	0	0	0	0	0	0	0	0	0	0	0	0	0	0	0	0	0	0	0	0	0	0	0	0	0	0	0	0	0	0
BC_k141_100350	BCall|239665	CDS	926	3043	2118	1	Penicillin-binding protein 1A	penicillin-binding protein, 1A family	Transglycosylase,Penicillin binding protein transpeptidase domain		0.53	0	0	0.24	0.016	0	0.53	0.31	0.1	0.39	0.24	0	0	0.11	0	0.07	0.035	0.035	0.79	0	0	0.54	0.12	0	0.73	0.5	0.41	0.89	0.62	0	0	0.47	0	0.86	0.43	0.38				0	0	0	0	0	0	0	0	0	0	0	0	0	0	0	0	0	0	0	0	0	0	0	0	0	0	0	0	0	0	0	0	0	0	0	0
BC_k141_100350	BCall|239667	CDS	3234	3950	717	-1			Protein of unknown function DUF45		0	0	0	0	0	0	0	0	0	0	0	0	0	0	0	0	0	0	0	0	0	0	0	0	0	0	0	0	0	0	0	0	0	0	0	0				0	0	0	0	0	0	0	0	0	0	0	0	0	0	0	0	0	0	0	0	0	0	0	0	0	0	0	0	0	0	0	0	0	0	0	0
BC_k141_100350	BCall|239668	CDS	3916	4161	246	-1			PHB de-polymerase C-terminus		0	0	0	0	0	0	0	0	0	0	0	0	0	0	0	0	0	0	0	0	0	0	0	0	0	0	0	0	0	0	0	0	0	0	0	0				0	0	0	0	0	0	0	0	0	0	0	0	0	0	0	0	0	0	0	0	0	0	0	0	0	0	0	0	0	0	0	0	0	0	0	0
BC_k141_108895	BCall|240120	CDS	1	657	657	1	Acetolactate synthase isozyme 2 large subunit		Thiamine pyrophosphate enzyme, C-terminal TPP binding domain		0	0	0	0	0	0	0.11	0	0	0	0	0	0	0.11	0	0	0	0	0	0	0	0	0	0	0.16	0	0	0	0	0	0	0.5	0	0	0	0				0	0	0	0	0	0	0	0	0	0	0	0	0	0	0	0	0	0	0	0	0	0	0	0	0	0	0	0	0	0	0	0	0	0	0	0
BC_k141_108895	BCall|240121	CDS	667	1113	447	1					0	0	0	0	0	0	0	0	0	0	0	0	0	0	0	0	0	0	0	0	0	0	0	0	0	0	0	0	0	0	0	0	0	0	0	0				0	0	0	0	0	0	0	0	0	0	0	0	0	0	0	0	0	0	0	0	0	0	0	0	0	0	0	0	0	0	0	0	0	0	0	0
BC_k141_108895	BCall|240123	CDS	1159	4062	2904	1	DNA polymerase I	DNA polymerase I	5'-3' exonuclease, C-terminal SAM fold,5'-3' exonuclease, N-terminal resolvase-like domain,DNA polymerase family A,3'-5' exonuclease		0.051	0	0	0.1	0	0	0.1	0.31	0.18	0	0.051	0	0	0.026	0.077	0.024	0.026	0.074	0.077	0	0	0.23	0	0	0.14	0.49	0.72	0	0.13	0	0	0.11	0.69	0.29	0.32	0.82				0	0	0	0	0	0	0	0	0	0	0	0	0	0	0	0	0	0	0	0	0	0	0	0	0	0	0	0	0	0	0	0	0	0	0	0
BC_k141_19560	BCall|240124	CDS	2	214	213	-1	Protein-glutamate methylesterase/protein-glutamine glutaminase		Response regulator receiver domain		0	0	0	0	0	0	0	0	0	0	0	0	0	0	0	0	0	0	0	0	0	0	0	0	0	0	0	0	0	0	0	0	0	0	0	0				0	0	0	0	0	0	0	0	0	0	0	0	0	0	0	0	0	0	0	0	0	0	0	0	0	0	0	0	0	0	0	0	0	0	0	0
BC_k141_19560	BCall|240125	CDS	211	597	387	-1					0	0	0	0	0	0	0	0	0	0	0	0	0	0	0	0	0	0	0	0	0	0	0	0	0	0	0	0	0	0	0	0	0	0	0	0				0	0	0	0	0	0	0	0	0	0	0	0	0	0	0	0	0	0	0	0	0	0	0	0	0	0	0	0	0	0	0	0	0	0	0	0
BC_k141_19560	BCall|240126	CDS	607	1332	726	-1			Histidine kinase		0	0	0	0	0	0	0	0	0	0	0	0	0	0	0	0	0	0	0	0	0	0	0	0	0	0	0	0	0	0	0	0	0	0	0	0				0	0	0	0	0	0	0	0	0	0	0	0	0	0	0	0	0	0	0	0	0	0	0	0	0	0	0	0	0	0	0	0	0	0	0	0
BC_k141_19560	BCall|240128	CDS	1496	2407	912	1			Aspartyl protease,gag-polyprotein putative aspartyl protease		0	0	0	0	0	0	0	0	0	0	0	0	0	0	0	0	0	0	0	0	0	0	0	0	0	0	0	0	0	0	0	0	0	0	0	0				0	0	0	0	0	0	0	0	0	0	0	0	0	0	0	0	0	0	0	0	0	0	0	0	0	0	0	0	0	0	0	0	0	0	0	0
BC_k141_19560	BCall|240130	CDS	2448	3632	1185	1	hypothetical protein	flavoprotein, HI0933 family	FAD dependent oxidoreductase,FAD binding domain,FAD binding domain,FAD dependent oxidoreductase,Glucose inhibited division protein A,HI0933-like protein,NAD(P)-binding Rossmann-like domain,Pyridine nucleotide-disulphide oxidoreductase		0.13	0.37	0.3	0.19	0.13	0.19	0.13	0	0.063	0	0.063	0.063	0	0	0	0.063	0	0.063	0.19	2.3	3	0.43	0.97	1.6	0.17	0	0.25	0	0.16	0.51	0	0	0	0.77	0	0.69				0	0	0	0	0	0	0	0	0	0	0	0	0	0	0	0	0	0	0	0	0	0	0	0	0	0	0	0	0	0	0	0	0	0	0	0
BC_k141_19560	BCall|240131	CDS	3850	4122	273	1			Transcription factor zinc-finger		0	0	0	0	0	0	0	0	0	0	0	0	0	0	0.17	0	0	0	0	0	0	0	0	0	0	0	0	0	0	0	0	0	1.5	0	0	0				0	0	0	0	0	0	0	0	0	0	0	0	0	0	0	0	0	0	0	0	0	0	0	0	0	0	0	0	0	0	0	0	0	0	0	0
BC_k141_47792	BCall|240258	CDS	1	480	480	1			EF hand,EF hand,EF-hand domain,EF-hand domain pair		0	0	0	0	0	0	0	0	0	0	0	0	0	0.15	0	0	0	0	0	0	0	0	0	0	0	0	0	0	0	0	0	0.69	0	0	0	0				0	0	0	0	0	0	0	0	0	0	0	0	0	0	0	0	0	0	0	0	0	0	0	0	0	0	0	0	0	0	0	0	0	0	0	0
BC_k141_47792	BCall|240260	CDS	481	1245	765	-1					0	0	0	0	0	0	0	0	0	0	0	0	0	0.098	0	0	0	0	0	0	0	0	0	0	0	0	0	0	0	0	0	0.44	0	0	0	0				0	0	0	0	0	0	0	0	0	0	0	0	0	0	0	0	0	0	0	0	0	0	0	0	0	0	0	0	0	0	0	0	0	0	0	0
BC_k141_47792	BCall|240261	CDS	1416	2348	933	-1	Hydroxyphenylpyruvate reductase		D-isomer specific 2-hydroxyacid dehydrogenase, catalytic domain,D-isomer specific 2-hydroxyacid dehydrogenase, NAD binding domain		0	0	0	0	0	0	0	0	0	0	0	0	0	0	0	0	0	0	0	0	0	0	0	0	0	0	0	0	0	0	0	0	0	0	0	0				0	0	0	0	0	0	0	0	0	0	0	0	0	0	0	0	0	0	0	0	0	0	0	0	0	0	0	0	0	0	0	0	0	0	0	0
BC_k141_47792	BCall|240262	CDS	2345	2677	333	-1			Domain of unknown function (DUF5615),Mut7-C RNAse domain,PIN like domain		0	0	0	0	0	0	0	0	0	0	0	0	0	0	0	0	0	0	0	0	0	0	0	0	0	0	0	0	0	0	0	0	0	0	0	0				0	0	0	0	0	0	0	0	0	0	0	0	0	0	0	0	0	0	0	0	0	0	0	0	0	0	0	0	0	0	0	0	0	0	0	0
BC_k141_47792	BCall|240263	CDS	2674	2901	228	-1			Protein of unknown function (DUF433)		0	0	0	0	0	0	0	0	0	0	0	0	0	0	0	0	0	0	0	0	0	0	0	0	0	0	0	0	0	0	0	0	0	0	0	0				0	0	0	0	0	0	0	0	0	0	0	0	0	0	0	0	0	0	0	0	0	0	0	0	0	0	0	0	0	0	0	0	0	0	0	0
BC_k141_47792	BCall|240264	CDS	2926	4110	1185	-1	Energy-dependent translational throttle protein EttA		AAA domain, putative AbiEii toxin, Type IV TA system,ABC transporter,ABC transporter	transport	5	2.6	1.1	5.4	3.8	2.5	4.2	3.3	1.6	2.5	2.1	2.3	0.062	1.1	0.44	0.76	0.88	0.69	7.5	16	11	12	29	21	5.8	5.3	6.3	5.8	5.4	18	3.5	5	3.9	9.3	11	7.6				0	0	0	0	0	0	0	0	0	0	0	0	0	0	0	0	0	0	0	0	0	0	0	0	0	0	0	0	0	0	0	0	0	0	0	0
BC_k141_1555	BCall|240344	CDS	121	1674	1554	1	Bifunctional protein Aas		AMP-binding enzyme		0	0	0	0	0	0	0	0	0	0	0	0	0	0	0	0	0	0	0	0	0	0	0	0	0	0	0	0	0	0	0	0	0	0	0	0				0	0	0	0	0	0	0	0	0	0	0	0	0	0	0	0	0	0	0	0	0	0	0	0	0	0	0	0	0	0	0	0	0	0	0	0
BC_k141_1555	BCall|240345	CDS	1749	2141	393	1			DoxX		0	0	0	0	0	0	0	0	0	0	0	0	0	0	0	0	0	0	0	0	0	0	0	0	0	0	0	0	0	0	0	0	0	0	0	0				0	0	0	0	0	0	0	0	0	0	0	0	0	0	0	0	0	0	0	0	0	0	0	0	0	0	0	0	0	0	0	0	0	0	0	0
BC_k141_1555	BCall|240347	CDS	2155	2622	468	-1	Type VI secretion system spike protein VgrG2b				0	0	0	0	0	0	0	0	0	0	0	0	0	0	0	0	0	0	0	0	0	0	0	0	0	0	0	0	0	0	0	0	0	0	0	0				0	0	0	0	0	0	0	0	0	0	0	0	0	0	0	0	0	0	0	0	0	0	0	0	0	0	0	0	0	0	0	0	0	0	0	0
BC_k141_1555	BCall|240348	CDS	2619	3518	900	-1			D-alanyl-D-alanine carboxypeptidase		0	0	0	0	0	0	0	0	0	0	0	0	0	0	0	0	0	0	0	0	0	0	0	0	0	0	0	0	0	0	0	0	0	0	0	0				0	0	0	0	0	0	0	0	0	0	0	0	0	0	0	0	0	0	0	0	0	0	0	0	0	0	0	0	0	0	0	0	0	0	0	0
BC_k141_1555	BCall|240350	CDS	3662	4099	438	1			MFS/sugar transport protein		0	0	0	0	0	0	0	0	0	0	0	0	0	0	0	0	0	0	0	0	0	0	0	0	0	0	0	0	0	0	0	0	0	0	0	0				0	0	0	0	0	0	0	0	0	0	0	0	0	0	0	0	0	0	0	0	0	0	0	0	0	0	0	0	0	0	0	0	0	0	0	0
BC_k141_35373	BCall|240450	CDS	3	191	189	1					0	0	0	0	0	0	0	0	0	0	0	0	0	0	0	0	0	0	0	0	0	0	0	0	0	0	0	0	0	0	0	0	0	0	0	0				0	0	0	0	0	0	0	0	0	0	0	0	0	0	0	0	0	0	0	0	0	0	0	0	0	0	0	0	0	0	0	0	0	0	0	0
BC_k141_35373	BCall|240451	CDS	289	750	462	1			SnoaL-like domain		0	0	0	0	0	0	0	0	0	0	0	0	0	0	0	0	0	0	0	0	0	0	0	0	0	0	0	0	0	0	0	0	0	0	0	0				0	0	0	0	0	0	0	0	0	0	0	0	0	0	0	0	0	0	0	0	0	0	0	0	0	0	0	0	0	0	0	0	0	0	0	0
BC_k141_35373	BCall|240452	CDS	761	2638	1878	1			Type I phosphodiesterase / nucleotide pyrophosphatase		0	0	0	0	0	0	0	0	0	0	0	0	0	0	0	0	0	0	0	0	0	0	0	0	0	0	0	0	0	0	0	0	0	0	0	0				0	0	0	0	0	0	0	0	0	0	0	0	0	0	0	0	0	0	0	0	0	0	0	0	0	0	0	0	0	0	0	0	0	0	0	0
BC_k141_35373	BCall|240453	CDS	2651	4021	1371	1			Cys/Met metabolism PLP-dependent enzyme,DegT/DnrJ/EryC1/StrS aminotransferase family		0	0	0	0	0	0	0	0	0	0	0	0	0	0	0	0	0	0	0	0	0	0	0	0	0	0	0	0	0	0	0	0	0	0	0	0				0	0	0	0	0	0	0	0	0	0	0	0	0	0	0	0	0	0	0	0	0	0	0	0	0	0	0	0	0	0	0	0	0	0	0	0
BC_k141_87325	BCall|240459	CDS	1	762	762	-1			Alpha/beta hydrolase family,Serine aminopeptidase, S33		0	0	0	0	0	0	0	0	0	0	0	0	0	0	0	0	0	0	0	0	0	0	0	0	0	0	0	0	0	0	0	0	0	0	0	0				0	0	0	0	0	0	0	0	0	0	0	0	0	0	0	0	0	0	0	0	0	0	0	0	0	0	0	0	0	0	0	0	0	0	0	0
BC_k141_87325	BCall|240460	CDS	775	1722	948	-1	Putative aminoacrylate hydrolase RutD		alpha/beta hydrolase fold,Alpha/beta hydrolase family,Dienelactone hydrolase family,Serine aminopeptidase, S33		0	0	0	0	0	0	0	0	0	0	0	0	0	0	0	0	0	0	0	0	0	0	0	0	0	0	0	0	0	0	0	0	0	0	0	0				0	0	0	0	0	0	0	0	0	0	0	0	0	0	0	0	0	0	0	0	0	0	0	0	0	0	0	0	0	0	0	0	0	0	0	0
BC_k141_87325	BCall|240462	CDS	1761	2582	822	-1	Non-heme chloroperoxidase		alpha/beta hydrolase fold,Alpha/beta hydrolase family,Dienelactone hydrolase family,Serine aminopeptidase, S33,Prolyl oligopeptidase family,Serine hydrolase		0.27	0.09	0.27	0.26	0	0.086	0.09	0	0	0	0	0.09	0.09	0.18	0.09	0	0	0	0.4	0.56	2.7	0.59	0	0.72	0.12	0	0	0	0	0.72	5.1	0.81	0.8	0	0	0				0	0	0	0	0	0	0	0	0	0	0	0	0	0	0	0	0	0	0	0	0	0	0	0	0	0	0	0	0	0	0	0	0	0	0	0
BC_k141_87325	BCall|240463	CDS	2708	3523	816	-1			alpha/beta hydrolase fold,Alpha/beta hydrolase family,Serine aminopeptidase, S33		0	0	0	0	0	0	0	0	0	0	0	0	0	0	0	0	0	0	0	0	0	0	0	0	0	0	0	0	0	0	0	0	0	0	0	0				0	0	0	0	0	0	0	0	0	0	0	0	0	0	0	0	0	0	0	0	0	0	0	0	0	0	0	0	0	0	0	0	0	0	0	0
BC_k141_87325	BCall|240464	CDS	3551	4087	537	-1			Isochorismatase family		0	0	0	0	0	0	0	0	0	0	0	0	0	0	0	0	0	0	0	0	0	0	0	0	0	0	0	0	0	0	0	0	0	0	0	0				0	0	0	0	0	0	0	0	0	0	0	0	0	0	0	0	0	0	0	0	0	0	0	0	0	0	0	0	0	0	0	0	0	0	0	0
BC_k141_32585	BCall|240958	CDS	3	236	234	1					1.1	2.2	1.9	1.9	2.4	1.5	1.4	0.44	0.33	1.2	0.24	2.9	0.38	0.23	0.35	0.17	0.64	2.1	1.7	14	18	4.2	19	13	2	0.69	1.3	2.7	0.61	23	22	1	3.1	2	7.9	23				0	0	0	0	0	0	0	0	0	0	0	0	0	0	0	0	0	0	0	0	0	0	0	0	0	0	0	0	0	0	0	0	0	0	0	0
BC_k141_32585	BCall|240959	bac_16SrRNA	137	1077	941	-1					0.39	1.1	2.1	1.9	0.38	0.17	1.2	1	0.67	3.1	1.5	2.5	0.35	0.38	0.52	0.46	0.32	2.7	0.58	7.2	20	4.4	2.9	1.4	1.7	1.6	2.7	7.1	3.7	20	20	1.7	4.6	5.6	4	30				0	0	0	0	0	0	0	0	0	0	0	0	0	0	0	0	0	0	0	0	0	0	0	0	0	0	0	0	0	0	0	0	0	0	0	0
BC_k141_32585	BCall|240960	CDS	1933	2361	429	-1	CBS domain-containing protein CBSX3, mitochondrial		CBS domain		0	0	0	0	0	0	0	0	0	0	0	0	0	0.52	0	0	0	0	0	0	0	0	0	0	0	0	0	0	0	0	0	2.3	0	0	0	0				0	0	0	0	0	0	0	0	0	0	0	0	0	0	0	0	0	0	0	0	0	0	0	0	0	0	0	0	0	0	0	0	0	0	0	0
BC_k141_32585	BCall|240961	CDS	2410	3159	750	-1			Rhomboid family		0	0	0	0	0	0	0	0	0	0	0	0	0	0	0	0	0	0	0	0	0	0	0	0	0	0	0	0	0	0	0	0	0	0	0	0				0	0	0	0	0	0	0	0	0	0	0	0	0	0	0	0	0	0	0	0	0	0	0	0	0	0	0	0	0	0	0	0	0	0	0	0
BC_k141_32585	BCall|240963	CDS	3223	3654	432	1					0	0	0	0	0	0	0	0	0	0	0	0	0	0	0	0	0	0	0	0	0	0	0	0	0	0	0	0	0	0	0	0	0	0	0	0				0	0	0	0	0	0	0	0	0	0	0	0	0	0	0	0	0	0	0	0	0	0	0	0	0	0	0	0	0	0	0	0	0	0	0	0
BC_k141_32585	BCall|240965	CDS	3651	4037	387	1	Putative transcription activator protein HfaB				0	0	0	0	0	0	0	0	0	0	0	0	0	0	0	0	0	0	0	0	0	0	0	0	0	0	0	0	0	0	0	0	0	0	0	0				0	0	0	0	0	0	0	0	0	0	0	0	0	0	0	0	0	0	0	0	0	0	0	0	0	0	0	0	0	0	0	0	0	0	0	0
BC_k141_31484	BCall|241560	CDS	275	1123	849	1	Deaminated glutathione amidase		Carbon-nitrogen hydrolase		0	0	0	0	0	0	0	0	0	0	0	0	0	0	0.18	0	0	0	0	0	0	0	0	0	0	0	0	0	0	0	0	0	1.6	0	0	0				0	0	0	0	0	0	0	0	0	0	0	0	0	0	0	0	0	0	0	0	0	0	0	0	0	0	0	0	0	0	0	0	0	0	0	0
BC_k141_31484	BCall|241562	CDS	1319	2140	822	1			Methyltransferase domain,Methyltransferase domain,Methyltransferase domain,Methyltransferase domain,Methyltransferase domain,Hypothetical methyltransferase,Nodulation protein S (NodS),ubiE/COQ5 methyltransferase family		0	0	0	0	0	0	0	0	0	0	0	0	0	0	0	0	0	0	0	0	0	0	0	0	0	0	0	0	0	0	0	0	0	0	0	0				0	0	0	0	0	0	0	0	0	0	0	0	0	0	0	0	0	0	0	0	0	0	0	0	0	0	0	0	0	0	0	0	0	0	0	0
BC_k141_31484	BCall|241563	CDS	2168	3298	1131	1	Pleiotropic regulatory protein		Aminotransferase class I and II,Aminotransferase class-V,DegT/DnrJ/EryC1/StrS aminotransferase family		0	0	0	0	0	0	0	0	0	0	0	0	0	0	0	0	0	0	0	0	0	0	0	0	0	0	0	0	0	0	0	0	0	0	0	0				0	0	0	0	0	0	0	0	0	0	0	0	0	0	0	0	0	0	0	0	0	0	0	0	0	0	0	0	0	0	0	0	0	0	0	0
BC_k141_31484	BCall|241564	CDS	3325	3975	651	1	Acetoin:2,6-dichlorophenolindophenol oxidoreductase subunit alpha		Dehydrogenase E1 component,Thiamine pyrophosphate enzyme, C-terminal TPP binding domain		0	0	0	0	0	0	0	0	0	0	0	0	0	0	0	0	0	0	0	0	0	0	0	0	0	0	0	0	0	0	0	0	0	0	0	0				0	0	0	0	0	0	0	0	0	0	0	0	0	0	0	0	0	0	0	0	0	0	0	0	0	0	0	0	0	0	0	0	0	0	0	0
BC_k141_103687	BCall|241622	CDS	3	386	384	-1	Alkaline phosphatase D		PhoD-like phosphatase, N-terminal domain		0	0	0	0	0	0	0	0	0	0	0	0	0	0	0	0	0	0	0	0	0	0	0	0	0	0	0	0	0	0	0	0	0	0	0	0				0	0	0	0	0	0	0	0	0	0	0	0	0	0	0	0	0	0	0	0	0	0	0	0	0	0	0	0	0	0	0	0	0	0	0	0
BC_k141_103687	BCall|241624	CDS	440	793	354	-1			Domain of unknown function (DUF305)		0	0	0	0	0	0	0	0	0	0	0	0	0	0	0	0	0	0	0	0	0	0	0	0	0	0	0	0	0	0	0	0	0	0	0	0				0	0	0	0	0	0	0	0	0	0	0	0	0	0	0	0	0	0	0	0	0	0	0	0	0	0	0	0	0	0	0	0	0	0	0	0
BC_k141_103687	BCall|241626	CDS	790	3006	2217	-1	Phosphoribosylformylglycinamidine synthase subunit PurL	phosphoribosylformylglycinamidine synthase II	AIR synthase related protein, N-terminal domain,AIR synthase related protein, C-terminal domain,Formylglycinamide ribonucleotide amidotransferase linker domain		1.3	0.033	0	0.57	0	0	1	0.81	0.23	0.27	0.47	0.13	0	0.23	0.2	0.3	0.063	0.095	2	0.21	0	1.3	0	0	1.4	1.3	0.93	0.62	1.2	1.1	0	1	1.8	3.7	0.78	1				0	0	0	0	0	0	0	0	0	0	0	0	0	0	0	0	0	0	0	0	0	0	0	0	0	0	0	0	0	0	0	0	0	0	0	0
BC_k141_103687	BCall|241627	CDS	3261	3503	243	1					0	0	0	0	0	0	0	0	0	0	0	0	0	0	0	0	0	0	0	0	0	0	0	0	0	0	0	0	0	0	0	0	0	0	0	0				0	0	0	0	0	0	0	0	0	0	0	0	0	0	0	0	0	0	0	0	0	0	0	0	0	0	0	0	0	0	0	0	0	0	0	0
BC_k141_103687	BCall|241628	CDS	3500	3853	354	-1					0	0	0	0	0	0	0	0	0	0	0	0	0	0	0.014	0	0	0	0	0	0	0	0	0	0	0	0	0	0	0	0	0	0.13	0	0	0				0	0	0	0	0	0	0	0	0	0	0	0	0	0	0	0	0	0	0	0	0	0	0	0	0	0	0	0	0	0	0	0	0	0	0	0
BC_k141_81792	BCall|241631	CDS	3	569	567	-1			Uncharacterized protein conserved in bacteria (DUF2059)		0	0	0	0	0	0	0	0	0	0	0	0	0	0	0	0	0	0	0	0	0	0	0	0	0	0	0	0	0	0	0	0	0	0	0	0				0	0	0	0	0	0	0	0	0	0	0	0	0	0	0	0	0	0	0	0	0	0	0	0	0	0	0	0	0	0	0	0	0	0	0	0
BC_k141_81792	BCall|241633	CDS	625	1167	543	-1			NUDIX domain		0	0	0	0	0	0	0	0	0	0	0	0	0	0.27	0	0	0	0	0	0	0	0	0	0	0	0	0	0	0	0	0	1.2	0	0	0	0				0	0	0	0	0	0	0	0	0	0	0	0	0	0	0	0	0	0	0	0	0	0	0	0	0	0	0	0	0	0	0	0	0	0	0	0
BC_k141_81792	BCall|241634	CDS	1329	2018	690	-1	50S ribosomal protein L1	ribosomal protein uL1	Ribosomal protein L1p/L10e family	central dogma	12	0.32	0.22	6.5	0.32	0.11	14	19	5.2	9.5	10	2.1	0.22	3.3	2.2	1.8	1.7	2.2	17	2	2.1	15	2.5	0.9	20	30	21	22	26	17	12	15	19	23	21	24				0	0	0	0	0	0	0	0	0	0	0	0	0	0	0	0	0	0	0	0	0	0	0	0	0	0	0	0	0	0	0	0	0	0	0	0
BC_k141_81792	BCall|241635	CDS	2023	2454	432	-1	50S ribosomal protein L11	ribosomal protein uL11	Ribosomal protein L11, RNA binding domain,Ribosomal protein L11, N-terminal domain	central dogma	0.86	1.4	0.86	1.5	1.4	1.4	0.17	0.35	0.16	0.17	0	1.2	0	0.52	0	0.17	0.52	0.51	1.3	8.6	8.5	3.3	11	12	0.24	0.55	0.65	0.4	0	9.6	0	2.3	0	2.1	6.4	5.6				0	0	0	0	0	0	0	0	0	0	0	0	0	0	0	0	0	0	0	0	0	0	0	0	0	0	0	0	0	0	0	0	0	0	0	0
BC_k141_81792	BCall|241636	CDS	2800	3156	357	1					0	0	0	0	0	0	0	0	0	0	0	0	0	0	0	0	0	0	0	0	0	0	0	0	0	0	0	0	0	0	0	0	0	0	0	0				0	0	0	0	0	0	0	0	0	0	0	0	0	0	0	0	0	0	0	0	0	0	0	0	0	0	0	0	0	0	0	0	0	0	0	0
BC_k141_81792	BCall|241637	CDS	3178	3759	582	-1	Transcription termination/antitermination protein NusG	transcription termination/antitermination factor NusG	KOW motif,Transcription termination factor nusG	central dogma	4.7	0	0	1.8	0	0	2.7	3.1	0.77	0.64	5.6	0	0	0.9	0.51	0.39	0.12	1	7.1	0	0	4	0	0	3.7	4.9	3.1	1.5	14	0	0	4	4.5	4.7	1.5	11				0	0	0	0	0	0	0	0	0	0	0	0	0	0	0	0	0	0	0	0	0	0	0	0	0	0	0	0	0	0	0	0	0	0	0	0
BC_k141_81792	BCall|241638	CDS	3770	3964	195	-1		preprotein translocase, SecE subunit	SecE/Sec61-gamma subunits of protein translocation complex		0	0	0	0	0	0	0	0	0	0	0	0	0	0	0	0	0	0	0	0	0	0	0	0	0	0	0	0	0	0	0	0	0	0	0	0				0	0	0	0	0	0	0	0	0	0	0	0	0	0	0	0	0	0	0	0	0	0	0	0	0	0	0	0	0	0	0	0	0	0	0	0
BC_k141_10436	BCall|241656	CDS	2	265	264	-1					0	0	0	0	0	0	0	0	0	0	0	0	0	0.56	0	0	0	0	0	0	0	0	0	0	0	0	0	0	0	0	0	2.5	0	0	0	0				0	0	0	0	0	0	0	0	0	0	0	0	0	0	0	0	0	0	0	0	0	0	0	0	0	0	0	0	0	0	0	0	0	0	0	0
BC_k141_10436	BCall|241658	CDS	297	647	351	-1					0	0	0	0	0	0	0	0	0	0	0	0	0	0.68	0	0	0	0	0	0	0	0	0	0	0	0	0	0	0	0	0	3	0	0	0	0				0	0	0	0	0	0	0	0	0	0	0	0	0	0	0	0	0	0	0	0	0	0	0	0	0	0	0	0	0	0	0	0	0	0	0	0
BC_k141_10436	BCall|241659	CDS	704	1105	402	-1			Bacterial regulatory proteins, luxR family		0	0	0	0	0	0	0	0	0	0	0	0	0	0.87	0	0	0	0	0	0	0	0	0	0	0	0	0	0	0	0	0	3.9	0	0	0	0				0	0	0	0	0	0	0	0	0	0	0	0	0	0	0	0	0	0	0	0	0	0	0	0	0	0	0	0	0	0	0	0	0	0	0	0
BC_k141_10436	BCall|241661	CDS	1630	1830	201	-1					0	0	0	0	0	0	0	0	0	0	0	0	0	0	0	0	0	0	0	0	0	0	0	0	0	0	0	0	0	0	0	0	0	0	0	0				0	0	0	0	0	0	0	0	0	0	0	0	0	0	0	0	0	0	0	0	0	0	0	0	0	0	0	0	0	0	0	0	0	0	0	0
BC_k141_10436	BCall|241663	CDS	1914	2255	342	1			DprA winged helix domain,Helix-turn-helix domain,Bacterial regulatory protein, arsR family,MarR family,MarR family		0	0	0	0	0	0	0	0	0	0	0	0	0	0	0	0	0	0	0	0	0	0	0	0	0	0	0	0	0	0	0	0	0	0	0	0				0	0	0	0	0	0	0	0	0	0	0	0	0	0	0	0	0	0	0	0	0	0	0	0	0	0	0	0	0	0	0	0	0	0	0	0
BC_k141_10436	BCall|241664	CDS	2239	2775	537	1			Activator of Hsp90 ATPase homolog 1-like protein		0	0	0	0	0	0	0	0	0	0	0	0	0	0	0	0	0	0	0	0	0	0	0	0	0	0	0	0	0	0	0	0	0	0	0	0				0	0	0	0	0	0	0	0	0	0	0	0	0	0	0	0	0	0	0	0	0	0	0	0	0	0	0	0	0	0	0	0	0	0	0	0
BC_k141_10436	BCall|241665	CDS	2775	3701	927	1			Alpha/beta hydrolase family		0	0	0	0	0	0	0	0	0	0	0.16	0	0	0	0	0	0	0	0	0	0	0	0	0	0	0	0	0	0.41	0	0	0	0	0	0	0				0	0	0	0	0	0	0	0	0	0	0	0	0	0	0	0	0	0	0	0	0	0	0	0	0	0	0	0	0	0	0	0	0	0	0	0
BC_k141_44022	BCall|241804	CDS	119	364	246	1					0	0	0	0	0	0	0.19	0	0	0.19	0	0	0	0	0	0	0	0	0	0	0	0	0	0	0.26	0	0	0.43	0	0	0	0	0	0	0	0				0	0	0	0	0	0	0	0	0	0	0	0	0	0	0	0	0	0	0	0	0	0	0	0	0	0	0	0	0	0	0	0	0	0	0	0
BC_k141_44022	BCall|241805	CDS	368	1006	639	-1			Glutathione S-transferase, C-terminal domain,Glutathione S-transferase, N-terminal domain		0	0	0	0	0	0	0.23	0	0	0	0	0	0	0	0.12	0	0	0	0	0	0	0	0	0	0.32	0	0	0	0	0	0	0	1	0	0	0				0	0	0	0	0	0	0	0	0	0	0	0	0	0	0	0	0	0	0	0	0	0	0	0	0	0	0	0	0	0	0	0	0	0	0	0
BC_k141_44022	BCall|241806	CDS	1025	2227	1203	-1	hypothetical protein		Protein of unknown function (DUF1343)		0	0	0	0	0	0	0	0	0	0	0	0	0	0	0	0	0	0	0	0	0	0	0	0	0	0	0	0	0	0	0	0	0	0	0	0				0	0	0	0	0	0	0	0	0	0	0	0	0	0	0	0	0	0	0	0	0	0	0	0	0	0	0	0	0	0	0	0	0	0	0	0
BC_k141_44022	BCall|241807	CDS	2224	2760	537	-1					0	0	0	0	0	0	0	0	0	0	0	0	0	0	0	0	0	0	0	0	0	0	0	0	0	0	0	0	0	0	0	0	0	0	0	0				0	0	0	0	0	0	0	0	0	0	0	0	0	0	0	0	0	0	0	0	0	0	0	0	0	0	0	0	0	0	0	0	0	0	0	0
BC_k141_44022	BCall|241808	CDS	2953	3948	996	1	Tyrosine--tRNA ligase	tyrosine--tRNA ligase	tRNA synthetases class I (W and Y)		0.15	0	0	0.074	0	0	0.52	0.37	0	0	0	0	0	0.15	0.15	0.074	0	0.074	0.23	0	0	0.17	0	0	0.72	0.59	0	0	0	0	0	0.67	1.3	0.91	0	0.81				0	0	0	0	0	0	0	0	0	0	0	0	0	0	0	0	0	0	0	0	0	0	0	0	0	0	0	0	0	0	0	0	0	0	0	0
BC_k141_96943	BCall|242006	CDS	3	1130	1128	1			Sulfotransferase domain,Sulfotransferase family		0	0	0	0	0	0	0	0	0	0	0	0	0	0	0	0	0	0	0	0	0	0	0	0	0	0	0	0	0	0	0	0	0	0	0	0				0	0	0	0	0	0	0	0	0	0	0	0	0	0	0	0	0	0	0	0	0	0	0	0	0	0	0	0	0	0	0	0	0	0	0	0
BC_k141_96943	BCall|242007	CDS	1131	1700	570	-1					0	0	0	0	0	0	0	0	0	0	0	0	0	0	0	0	0	0	0	0	0	0	0	0	0	0	0	0	0	0	0	0	0	0	0	0				0	0	0	0	0	0	0	0	0	0	0	0	0	0	0	0	0	0	0	0	0	0	0	0	0	0	0	0	0	0	0	0	0	0	0	0
BC_k141_96943	BCall|242009	CDS	2245	2649	405	1					0	0	0	0	0	0	0	0	0	0	0	0	0	0.12	0	0	0	0	0	0	0	0	0	0	0	0	0	0	0	0	0	0.54	0	0	0	0				0	0	0	0	0	0	0	0	0	0	0	0	0	0	0	0	0	0	0	0	0	0	0	0	0	0	0	0	0	0	0	0	0	0	0	0
BC_k141_96943	BCall|242011	CDS	2646	3929	1284	-1	Response regulator PleD	diguanylate cyclase (GGDEF) domain	Diguanylate cyclase, GGDEF domain,Response regulator receiver domain		0	0.058	0.055	0	0	0	0.058	0	0	0.058	0	0	0	0.058	0	0.058	0	0	0	0.36	0.54	0	0	0	0.081	0	0	0.13	0	0	0	0.26	0	0.71	0	0				0	0	0	0	0	0	0	0	0	0	0	0	0	0	0	0	0	0	0	0	0	0	0	0	0	0	0	0	0	0	0	0	0	0	0	0
BC_k141_60317	BCall|242104	CDS	709	993	285	-1			Hpt domain		0	0	0	0	0	0	0	0	0	0	0	0	0	0	0	0	0	0	0	0	0	0	0	0	0	0	0	0	0	0	0	0	0	0	0	0				0	0	0	0	0	0	0	0	0	0	0	0	0	0	0	0	0	0	0	0	0	0	0	0	0	0	0	0	0	0	0	0	0	0	0	0
BC_k141_60317	BCall|242105	CDS	986	1372	387	-1	Response regulator PleD		Response regulator receiver domain		0	0	0.18	0	0	0	0	0	0	0	0	0.18	0	0	0	0	0	0.18	0	0	1.8	0	0	0	0	0	0	0	0	1.4	0	0	0	0	0	2				0	0	0	0	0	0	0	0	0	0	0	0	0	0	0	0	0	0	0	0	0	0	0	0	0	0	0	0	0	0	0	0	0	0	0	0
BC_k141_60317	BCall|242106	CDS	1365	3377	2013	-1		PAS domain S-box protein	GAF domain,Histidine kinase-, DNA gyrase B-, and HSP90-like ATPase,His Kinase A (phospho-acceptor) domain,PAS fold,PAS domain,PAS fold,PAS fold,PAS domain		0	0.034	0	0	0	0	0	0	0	0	0.034	0	0	0	0	0	0	0	0	0.21	0	0	0	0	0	0	0	0	0.088	0	0	0	0	0	0	0				0	0	0	0	0	0	0	0	0	0	0	0	0	0	0	0	0	0	0	0	0	0	0	0	0	0	0	0	0	0	0	0	0	0	0	0
BC_k141_60317	BCall|242107	CDS	3374	3919	546	-1					0	0	0	0	0	0	0	0	0	0	0	0	0	0	0	0	0	0	0	0	0	0	0	0	0	0	0	0	0	0	0	0	0	0	0	0				0	0	0	0	0	0	0	0	0	0	0	0	0	0	0	0	0	0	0	0	0	0	0	0	0	0	0	0	0	0	0	0	0	0	0	0
BC_k141_105607	BCall|242187	CDS	173	1261	1089	1	Alpha-glucoside transport ATP-binding protein AglK		AAA domain, putative AbiEii toxin, Type IV TA system,ABC transporter,MalK OB fold domain,TOBE domain,TOBE domain	transport	2.6	1.5	0.82	1.1	0.76	0.55	3.1	2.8	1.2	0.82	0.14	0.27	0.21	0.57	0.68	0.2	0.069	0.2	4	9.6	8	2.6	5.8	4.6	4.3	4.5	4.9	1.9	0.35	2.2	12	2.6	6	2.5	0.85	2.2				0	0	0	0	0	0	0	0	0	0	0	0	0	0	0	0	0	0	0	0	0	0	0	0	0	0	0	0	0	0	0	0	0	0	0	0
BC_k141_105607	BCall|242188	CDS	1328	1573	246	-1					0	0	0	0	0	0	0	0	0	0	0	0	0	0.17	0	0	0	0	0	0	0	0	0	0	0	0	0	0	0	0	0	0.76	0	0	0	0				0	0	0	0	0	0	0	0	0	0	0	0	0	0	0	0	0	0	0	0	0	0	0	0	0	0	0	0	0	0	0	0	0	0	0	0
BC_k141_105607	BCall|242190	CDS	1709	2752	1044	1	Alanine racemase	alanine racemase	Alanine racemase, C-terminal domain,Alanine racemase, N-terminal domain		0	0	0	0	0	0	0	0	0	0	0	0	0	0	0	0	0	0	0	0	0	0	0	0	0	0	0	0	0	0	0	0	0	0	0	0				0	0	0	0	0	0	0	0	0	0	0	0	0	0	0	0	0	0	0	0	0	0	0	0	0	0	0	0	0	0	0	0	0	0	0	0
BC_k141_105607	BCall|242191	CDS	2833	3912	1080	1	DNA repair protein RadA	DNA repair protein RadA	ATPase family associated with various cellular activities (AAA),AAA domain,KaiC,DnaB-like helicase C terminal domain,Rad51,Rubredoxin metal binding domain		0.21	0.069	0	0	0	0	0.14	0.069	0.14	0	0.069	0	0	0	0	0	0	0	0.31	0.43	0	0	0	0	0.19	0.11	0.55	0	0.18	0	0	0	0	0	0	0				0	0	0	0	0	0	0	0	0	0	0	0	0	0	0	0	0	0	0	0	0	0	0	0	0	0	0	0	0	0	0	0	0	0	0	0
BC_k141_43978	BCall|242258	CDS	1	357	357	-1			GIY-YIG catalytic domain		0	0	0	0	0	0	0	0	0	0	0	0	0	0	0	0	0	0	0	0	0	0	0	0	0	0	0	0	0	0	0	0	0	0	0	0				0	0	0	0	0	0	0	0	0	0	0	0	0	0	0	0	0	0	0	0	0	0	0	0	0	0	0	0	0	0	0	0	0	0	0	0
BC_k141_43978	BCall|242260	CDS	474	1193	720	1		RNA methyltransferase, RsmE family	RNA methyltransferase		0	0	0	0	0	0	0	0	0	0	0	0	0	0	0	0	0	0	0	0	0	0	0	0	0	0	0	0	0	0	0	0	0	0	0	0				0	0	0	0	0	0	0	0	0	0	0	0	0	0	0	0	0	0	0	0	0	0	0	0	0	0	0	0	0	0	0	0	0	0	0	0
BC_k141_43978	BCall|242261	CDS	1225	1683	459	1			Ion channel		0	0	0	0	0	0	0	0	0	0	0	0	0	0	0	0	0	0	0	0	0	0	0	0	0	0	0	0	0	0	0	0	0	0	0	0				0	0	0	0	0	0	0	0	0	0	0	0	0	0	0	0	0	0	0	0	0	0	0	0	0	0	0	0	0	0	0	0	0	0	0	0
BC_k141_43978	BCall|242263	CDS	1751	3112	1362	1	Glutamate--cysteine ligase, chloroplastic	glutamate--cysteine ligase	Glutamate-cysteine ligase family 2(GCS2)		0	0	0.11	0	0	0	0.44	0	0.11	0.054	0.11	0.054	0	0.054	0	0	0	0	0	0	1.1	0	0	0	0.61	0	0.44	0.12	0.28	0.44	0	0.24	0	0	0	0				0	0	0	0	0	0	0	0	0	0	0	0	0	0	0	0	0	0	0	0	0	0	0	0	0	0	0	0	0	0	0	0	0	0	0	0
BC_k141_43978	BCall|242264	CDS	3181	3906	726	1		PAS domain S-box protein	His Kinase A (phospho-acceptor) domain,PAS fold,PAS fold,PAS fold		0.31	0	0	0	0	0	0	0.1	0	0	0	0	0	0	0	0	0	0	0.46	0	0	0	0	0	0	0.16	0	0	0	0	0	0	0	0	0	0				0	0	0	0	0	0	0	0	0	0	0	0	0	0	0	0	0	0	0	0	0	0	0	0	0	0	0	0	0	0	0	0	0	0	0	0
BC_k141_76002	BCall|242304	CDS	148	375	228	1					0	0	0	0	0	0	0	0	0	0	0	0	0	0	0	0	0	0	0	0	0	0	0	0	0	0	0	0	0	0	0	0	0	0	0	0				0	0	0	0	0	0	0	0	0	0	0	0	0	0	0	0	0	0	0	0	0	0	0	0	0	0	0	0	0	0	0	0	0	0	0	0
BC_k141_76002	BCall|242306	CDS	423	905	483	-1			Activator of Hsp90 ATPase homolog 1-like protein		0	0	0	0	0	0	0	0	0	0	0	0	0	0.3	0	0	0	0	0	0	0	0	0	0	0	0	0	0	0	0	0	1.3	0	0	0	0				0	0	0	0	0	0	0	0	0	0	0	0	0	0	0	0	0	0	0	0	0	0	0	0	0	0	0	0	0	0	0	0	0	0	0	0
BC_k141_76002	BCall|242307	CDS	902	1249	348	-1			Helix-turn-helix domain,Winged helix-turn-helix DNA-binding,MarR family		0	0	0	0	0	0	0	0	0	0	0	0	0	0	0	0	0	0	0	0	0	0	0	0	0	0	0	0	0	0	0	0	0	0	0	0				0	0	0	0	0	0	0	0	0	0	0	0	0	0	0	0	0	0	0	0	0	0	0	0	0	0	0	0	0	0	0	0	0	0	0	0
BC_k141_76002	BCall|242308	CDS	1352	2278	927	1	Methionyl-tRNA formyltransferase	methionyl-tRNA formyltransferase	Formyl transferase, C-terminal domain,Formyl transferase		0.08	0	0	0	0.16	0	0.081	0	0.074	0	0	0	0	0	0	0	0	0	0.12	0	0	0	1.2	0	0.11	0	0.3	0	0	0	0	0	0	0	0	0				0	0	0	0	0	0	0	0	0	0	0	0	0	0	0	0	0	0	0	0	0	0	0	0	0	0	0	0	0	0	0	0	0	0	0	0
BC_k141_76002	BCall|242309	CDS	2278	3030	753	1	tRNA pseudouridine synthase A	tRNA pseudouridine(38-40) synthase	tRNA pseudouridine synthase		0	0	0	0	0	0	0	0	0	0	0	0	0	0	0	0	0	0	0	0	0	0	0	0	0	0	0	0	0	0	0	0	0	0	0	0				0	0	0	0	0	0	0	0	0	0	0	0	0	0	0	0	0	0	0	0	0	0	0	0	0	0	0	0	0	0	0	0	0	0	0	0
BC_k141_76002	BCall|242310	CDS	3090	3638	549	-1					0	0	0	0	0	0	0	0	0	0	0	0	0	0	0	0	0	0	0	0	0	0	0	0	0	0	0	0	0	0	0	0	0	0	0	0				0	0	0	0	0	0	0	0	0	0	0	0	0	0	0	0	0	0	0	0	0	0	0	0	0	0	0	0	0	0	0	0	0	0	0	0
BC_k141_94160	BCall|242345	CDS	42	815	774	-1	Probable transcriptional regulatory protein PHZ_c3068	DNA-binding regulatory protein, YebC/PmpR family	Transcriptional regulator		0.58	0	0	0	0	0	1.2	0.38	0	0.096	0.089	0	0	0.19	0.096	0	0.094	0	0.87	0	0	0	0	0	1.6	0.61	0	0.22	0.23	0	0	0.86	0.85	0	1.2	0				0	0	0	0	0	0	0	0	0	0	0	0	0	0	0	0	0	0	0	0	0	0	0	0	0	0	0	0	0	0	0	0	0	0	0	0
BC_k141_94160	BCall|242346	CDS	977	1177	201	1					0	0	0	0	0	0	0	0	0	0	0	0	0	0	0	0	0	0	0	0	0	0	0	0	0	0	0	0	0	0	0	0	0	0	0	0				0	0	0	0	0	0	0	0	0	0	0	0	0	0	0	0	0	0	0	0	0	0	0	0	0	0	0	0	0	0	0	0	0	0	0	0
BC_k141_94160	BCall|242348	CDS	1155	2030	876	-1			Aspartyl protease		0	0	0	0	0	0	0	0	0	0	0	0	0	0	0	0	0	0	0	0	0	0	0	0	0	0	0	0	0	0	0	0	0	0	0	0				0	0	0	0	0	0	0	0	0	0	0	0	0	0	0	0	0	0	0	0	0	0	0	0	0	0	0	0	0	0	0	0	0	0	0	0
BC_k141_94160	BCall|242350	CDS	2130	2567	438	-1			Thioesterase superfamily,Thioesterase-like superfamily,Acyl-ACP thioesterase		0	0.17	0	0	0	0.17	0	0	0	0	0	0	0	0	0	0.17	0	0	0	1.1	0	0	0	1.4	0	0	0	0	0	0	0	0	0	2.1	0	0				0	0	0	0	0	0	0	0	0	0	0	0	0	0	0	0	0	0	0	0	0	0	0	0	0	0	0	0	0	0	0	0	0	0	0	0
BC_k141_94160	BCall|242351	CDS	2642	3769	1128	1	All-trans-retinol dehydrogenase [NAD(+)] ADH1B		Alcohol dehydrogenase GroES-like domain,Zinc-binding dehydrogenase,Zinc-binding dehydrogenase		0	0	0	0	0	0	0	0	0	0	0	0	0	0	0	0	0	0	0	0	0	0	0	0	0	0	0	0	0	0	0	0	0	0	0	0				0	0	0	0	0	0	0	0	0	0	0	0	0	0	0	0	0	0	0	0	0	0	0	0	0	0	0	0	0	0	0	0	0	0	0	0
BC_k141_56648	BCall|242429	CDS	1	828	828	-1	hypothetical protein		Tetratricopeptide repeat,Tetratricopeptide repeat,TPR repeat,Tetratricopeptide repeat,Tetratricopeptide repeat,Tetratricopeptide repeat,Tetratricopeptide repeat,Tetratricopeptide repeat,Tetratricopeptide repeat,Tetratricopeptide repeat,Tetratricopeptide repeat,Tetratricopeptide repeat		0	0	0	0	0	0	0	0	0	0	0	0	0	0	0	0	0	0	0	0	0	0	0	0	0	0	0	0	0	0	0	0	0	0	0	0				0	0	0	0	0	0	0	0	0	0	0	0	0	0	0	0	0	0	0	0	0	0	0	0	0	0	0	0	0	0	0	0	0	0	0	0
BC_k141_56648	BCall|242430	CDS	957	1379	423	1	Flagellum biosynthesis repressor protein FlbT		Flagellar protein FlbT		0	0	0	0	0	0	0	0	0	0	0	0	0	0	0	0	0	0	0	0	0	0	0	0	0	0	0	0	0	0	0	0	0	0	0	0				0	0	0	0	0	0	0	0	0	0	0	0	0	0	0	0	0	0	0	0	0	0	0	0	0	0	0	0	0	0	0	0	0	0	0	0
BC_k141_56648	BCall|242431	CDS	1339	1707	369	1	hypothetical protein		Flagellar protein FlaF		0	0	0	0	0	0	0	0	0	0	0	0	0	0	0	0	0	0	0	0	0	0	0	0	0	0	0	0	0	0	0	0	0	0	0	0				0	0	0	0	0	0	0	0	0	0	0	0	0	0	0	0	0	0	0	0	0	0	0	0	0	0	0	0	0	0	0	0	0	0	0	0
BC_k141_56648	BCall|242432	CDS	1719	2948	1230	-1		lytic murein transglycosylase	Putative peptidoglycan binding domain,Transglycosylase SLT domain		0.55	0.06	0	0.37	0.025	0.06	0.79	0.6	0.12	0.85	0	0	0	0.12	0	0	0	0	0.82	0.38	0	0.82	0.19	0.5	1.1	0.96	0.48	2	0	0	0	0.54	0	0	0	0				0	0	0	0	0	0	0	0	0	0	0	0	0	0	0	0	0	0	0	0	0	0	0	0	0	0	0	0	0	0	0	0	0	0	0	0
BC_k141_56648	BCall|242433	tRNA	3190	3266	77	1					0	0	0	0	0	0	0	0	0	0	0	0	0	0	0	0	0	0	0	0	0	0	0	0	0	0	0	0	0	0	0	0	0	0	0	0				0	0	0	0	0	0	0	0	0	0	0	0	0	0	0	0	0	0	0	0	0	0	0	0	0	0	0	0	0	0	0	0	0	0	0	0
BC_k141_58360	BCall|242443	CDS	245	529	285	1			Domain of unknown function (DUF305)		0	0	0	0	0	0	0	0	0	0	0	0	0	0	0	0	0	0	0	0	0	0	0	0	0	0	0	0	0	0	0	0	0	0	0	0				0	0	0	0	0	0	0	0	0	0	0	0	0	0	0	0	0	0	0	0	0	0	0	0	0	0	0	0	0	0	0	0	0	0	0	0
BC_k141_58360	BCall|242444	CDS	609	3092	2484	1	Copper-transporting P-type ATPase	copper ion binding protein,HAD ATPase, P-type, family IC,copper-translocating P-type ATPase,cadmium-translocating P-type ATPase,heavy metal translocating P-type ATPase	E1-E2 ATPase,haloacid dehalogenase-like hydrolase,Heavy-metal-associated domain,haloacid dehalogenase-like hydrolase,haloacid dehalogenase-like hydrolase		0.15	0.03	0	0.45	0	0.087	0.12	0.27	0.11	0.51	0.03	0.18	0	0.33	0.06	0	0.03	0.017	0.22	0.19	0	1	0	0.73	0.17	0.43	0.44	1.2	0.076	1.4	0	1.5	0.53	0	0.37	0.18				0	0	0	0	0	0	0	0	0	0	0	0	0	0	0	0	0	0	0	0	0	0	0	0	0	0	0	0	0	0	0	0	0	0	0	0
BC_k141_58360	BCall|242446	CDS	3089	3487	399	1	Heavy metal-dependent transcription regulator 2	Cu(I)-responsive transcriptional regulator	MerR family regulatory protein,MerR, DNA binding,MerR HTH family regulatory protein		0	0	0	0	0	0	0	0	0	0	0	0	0	0	0	0	0	0	0	0	0	0	0	0	0	0	0	0	0	0	0	0	0	0	0	0				0	0	0	0	0	0	0	0	0	0	0	0	0	0	0	0	0	0	0	0	0	0	0	0	0	0	0	0	0	0	0	0	0	0	0	0
BC_k141_58360	BCall|242447	CDS	3598	3894	297	1			C-5 cytosine-specific DNA methylase		0	0	0	0	0	0	0	0	0	0	0	0	0	0	0	0	0	0	0	0	0	0	0	0	0	0	0	0	0	0	0	0	0	0	0	0				0	0	0	0	0	0	0	0	0	0	0	0	0	0	0	0	0	0	0	0	0	0	0	0	0	0	0	0	0	0	0	0	0	0	0	0
BC_k141_30572	BCall|242730	CDS	2	994	993	-1	Argininosuccinate lyase	argininosuccinate lyase	Lyase		1.4	0.3	0.075	0.52	0.45	0.23	0.82	0.65	0.075	0.35	0.9	0.22	0.075	0.075	0	0.14	0	0.07	2	1.9	0.74	1.2	3.5	1.9	1.1	1	0.3	0.8	2.3	1.8	4.2	0.33	0	1.7	0	0.76				0	0	0	0	0	0	0	0	0	0	0	0	0	0	0	0	0	0	0	0	0	0	0	0	0	0	0	0	0	0	0	0	0	0	0	0
BC_k141_30572	BCall|242731	CDS	1056	1682	627	1	Thiol:disulfide interchange protein TlpA		AhpC/TSA family,Redoxin,Thioredoxin,Thioredoxin-like	ROS defense	0	0	0	0	0	0	0	0	0	0	0	0	0	0	0	0	0	0	0	0	0	0	0	0	0	0	0	0	0	0	0	0	0	0	0	0				0	0	0	0	0	0	0	0	0	0	0	0	0	0	0	0	0	0	0	0	0	0	0	0	0	0	0	0	0	0	0	0	0	0	0	0
BC_k141_30572	BCall|242733	CDS	1679	1972	294	-1					0	0	0	0	0	0	0	0	0	0	0	0	0	0	0	0	0	0	0	0	0	0	0	0	0	0	0	0	0	0	0	0	0	0	0	0				0	0	0	0	0	0	0	0	0	0	0	0	0	0	0	0	0	0	0	0	0	0	0	0	0	0	0	0	0	0	0	0	0	0	0	0
BC_k141_30572	BCall|242735	CDS	2086	2445	360	1					0	0	0	0	0	0	0	0	0	0	0	0	0	0	0	0	0	0	0	0	0	0	0	0	0	0	0	0	0	0	0	0	0	0	0	0				0	0	0	0	0	0	0	0	0	0	0	0	0	0	0	0	0	0	0	0	0	0	0	0	0	0	0	0	0	0	0	0	0	0	0	0
BC_k141_30572	BCall|242737	tRNA	2458	2534	77	-1					0.96	0	0	0	0	0	0	0	0	1.6	0.97	0	0	0	0	0	0	0	1.4	0	0	0	0	0	0	0	0	3.6	2.5	0	0	0	0	0	0	0				0	0	0	0	0	0	0	0	0	0	0	0	0	0	0	0	0	0	0	0	0	0	0	0	0	0	0	0	0	0	0	0	0	0	0	0
BC_k141_30572	BCall|242738	CDS	2733	3869	1137	1	hypothetical protein		Glucose / Sorbosone dehydrogenase		0	0	0	0.13	0	0	0	0	0	0	0	0	0	0	0	0	0	0	0	0	0	0.3	0	0	0	0	0	0	0	0	0	0	0	0	0	0				0	0	0	0	0	0	0	0	0	0	0	0	0	0	0	0	0	0	0	0	0	0	0	0	0	0	0	0	0	0	0	0	0	0	0	0
BC_k141_852	BCall|242817	CDS	15	1145	1131	1	Pyridine nucleotide-disulfide oxidoreductase domain-containing protein 2				0	0	0	0	0	0	0	0	0	0	0	0	0	0	0	0	0	0	0	0	0	0	0	0	0	0	0	0	0	0	0	0	0	0	0	0				0	0	0	0	0	0	0	0	0	0	0	0	0	0	0	0	0	0	0	0	0	0	0	0	0	0	0	0	0	0	0	0	0	0	0	0
BC_k141_852	BCall|242818	CDS	1255	1632	378	-1	Phyllosphere-induced regulator PhyR		Response regulator receiver domain		0	0	0	0	0	0	0	0	0	0	0	0	0	0	0	0	0	0	0	0	0	0	0	0	0	0	0	0	0	0	0	0	0	0	0	0				0	0	0	0	0	0	0	0	0	0	0	0	0	0	0	0	0	0	0	0	0	0	0	0	0	0	0	0	0	0	0	0	0	0	0	0
BC_k141_852	BCall|242819	CDS	1629	3191	1563	-1		PAS domain S-box protein	Histidine kinase,HWE histidine kinase,PAS fold,PAS fold,PAS domain		0	0	0	0	0	0	0	0	0	0	0	0	0	0	0	0	0	0	0	0	0	0	0	0	0	0	0	0	0	0	0	0	0	0	0	0				0	0	0	0	0	0	0	0	0	0	0	0	0	0	0	0	0	0	0	0	0	0	0	0	0	0	0	0	0	0	0	0	0	0	0	0
BC_k141_852	BCall|242820	CDS	3267	3863	597	1	Para-nitrobenzyl esterase		Carboxylesterase family		0	0	0	0	0	0	0	0	0	0	0	0	0	0	0	0	0	0	0	0	0	0	0	0	0	0	0	0	0	0	0	0	0	0	0	0				0	0	0	0	0	0	0	0	0	0	0	0	0	0	0	0	0	0	0	0	0	0	0	0	0	0	0	0	0	0	0	0	0	0	0	0
BC_k141_93785	BCall|242934	CDS	2	283	282	1					0	0	0	0	0	0	0	0	0	0	0	0	0	0	0	0	0	0	0	0	0	0	0	0	0	0	0	0	0	0	0	0	0	0	0	0				0	0	0	0	0	0	0	0	0	0	0	0	0	0	0	0	0	0	0	0	0	0	0	0	0	0	0	0	0	0	0	0	0	0	0	0
BC_k141_93785	BCall|242935	CDS	323	1318	996	1	Biotin synthase	biotin synthase	Biotin and Thiamin Synthesis associated domain,Radical SAM superfamily		1.1	0.074	0	0.15	0.073	0	0.98	0.069	0.27	0.074	0.074	0.37	0	0.15	0	0	0	0.074	1.7	0.46	0	0.34	0.56	0	1.3	0.11	1.1	0.17	0.19	2.9	0	0.66	0	0	0	0.81				0	0	0	0	0	0	0	0	0	0	0	0	0	0	0	0	0	0	0	0	0	0	0	0	0	0	0	0	0	0	0	0	0	0	0	0
BC_k141_93785	BCall|242936	CDS	1491	1727	237	1					0	0	0	0	0	0	0	0	0	0	0	0	0	0	0	0	0	0	0	0	0	0	0	0	0	0	0	0	0	0	0	0	0	0	0	0				0	0	0	0	0	0	0	0	0	0	0	0	0	0	0	0	0	0	0	0	0	0	0	0	0	0	0	0	0	0	0	0	0	0	0	0
BC_k141_93785	BCall|242937	CDS	1834	2808	975	-1	Uncharacterized ABC transporter ATP-binding protein YadG		AAA domain, putative AbiEii toxin, Type IV TA system,ABC transporter		0.077	0.077	0.071	0.15	0	0	0	0	0.077	0	0.077	0	0	0	0	0	0	0	0.12	0.48	0.7	0.34	0	0	0	0	0.31	0	0.2	0	0	0	0	0	0	0				0	0	0	0	0	0	0	0	0	0	0	0	0	0	0	0	0	0	0	0	0	0	0	0	0	0	0	0	0	0	0	0	0	0	0	0
BC_k141_93785	BCall|242938	CDS	2963	3217	255	1					0	0	0	0	0	0	0	0	0	0	0	0	0	0	0	0	0	0	0	0	0	0	0	0	0	0	0	0	0	0	0	0	0	0	0	0				0	0	0	0	0	0	0	0	0	0	0	0	0	0	0	0	0	0	0	0	0	0	0	0	0	0	0	0	0	0	0	0	0	0	0	0
BC_k141_93785	BCall|242941	CDS	3274	3513	240	1			Zinc-finger domain		0	0	0	0	0	0	0	0	0	0	0	0	0	0	0	0	0	0	0	0	0	0	0	0	0	0	0	0	0	0	0	0	0	0	0	0				0	0	0	0	0	0	0	0	0	0	0	0	0	0	0	0	0	0	0	0	0	0	0	0	0	0	0	0	0	0	0	0	0	0	0	0
BC_k141_93785	BCall|242942	CDS	3566	3850	285	1			Cobalamin biosynthesis protein CobT		0	0	0	0	0	0	0	0	0	0	0	0	0	0	0	0	0	0	0	0	0	0	0	0	0	0	0	0	0	0	0	0	0	0	0	0				0	0	0	0	0	0	0	0	0	0	0	0	0	0	0	0	0	0	0	0	0	0	0	0	0	0	0	0	0	0	0	0	0	0	0	0
BC_k141_27778	BCall|243062	CDS	2	478	477	-1	Alpha-methylacyl-CoA racemase		CoA-transferase family III		0	0	0	0	0	0	0	0	0	0	0	0	0	0	0	0	0	0	0	0	0	0	0	0	0	0	0	0	0	0	0	0	0	0	0	0				0	0	0	0	0	0	0	0	0	0	0	0	0	0	0	0	0	0	0	0	0	0	0	0	0	0	0	0	0	0	0	0	0	0	0	0
BC_k141_27778	BCall|243063	tRNA	585	661	77	1					0	0	0	0	0	0	0	0	0	0	0	0	0	0	0	0	0	0	0	0	0	0	0	0	0	0	0	0	0	0	0	0	0	0	0	0				0	0	0	0	0	0	0	0	0	0	0	0	0	0	0	0	0	0	0	0	0	0	0	0	0	0	0	0	0	0	0	0	0	0	0	0
BC_k141_27778	BCall|243064	CDS	722	1057	336	1					0	0	0	0	0	0	0	0	0	0	0	0	0	0	0	0	0	0	0	0	0	0	0	0	0	0	0	0	0	0	0	0	0	0	0	0				0	0	0	0	0	0	0	0	0	0	0	0	0	0	0	0	0	0	0	0	0	0	0	0	0	0	0	0	0	0	0	0	0	0	0	0
BC_k141_27778	BCall|243065	CDS	1275	1805	531	1					0	0	0	0	0	0	0	0	0	0	0	0	0	0	0	0	0	0	0	0	0	0	0	0	0	0	0	0	0	0	0	0	0	0	0	0				0	0	0	0	0	0	0	0	0	0	0	0	0	0	0	0	0	0	0	0	0	0	0	0	0	0	0	0	0	0	0	0	0	0	0	0
BC_k141_27778	BCall|243067	CDS	1818	2936	1119	-1	Queuine tRNA-ribosyltransferase	tRNA-guanine transglycosylase,tRNA-guanine family transglycosylase	Queuine tRNA-ribosyltransferase		0.2	0.27	0.13	0.066	0.19	0.27	0	0.066	0	0	0.13	0.066	0	0.099	0	0.13	0	0	0.29	1.7	1.3	0.15	1.5	2.2	0	0.11	0	0	0.34	0.53	0	0.44	0	1.6	0	0				0	0	0	0	0	0	0	0	0	0	0	0	0	0	0	0	0	0	0	0	0	0	0	0	0	0	0	0	0	0	0	0	0	0	0	0
BC_k141_27778	BCall|243068	CDS	3012	3287	276	1					0	0	0	0	0	0	0.0036	0	0	0	0	0	0	0	0	0	0	0	0	0	0	0	0	0	0.005	0	0	0	0	0	0	0	0	0	0	0				0	0	0	0	0	0	0	0	0	0	0	0	0	0	0	0	0	0	0	0	0	0	0	0	0	0	0	0	0	0	0	0	0	0	0	0
BC_k141_27778	BCall|243069	CDS	3233	3838	606	-1	S-adenosylmethionine:tRNA ribosyltransferase-isomerase		Queuosine biosynthesis protein		0.99	0	0	0.12	0	0	0.12	0.12	0	0.49	0.37	0	0	0	0	0	0	0	1.5	0	0	0.28	0	0	0.17	0.2	0	1.1	0.95	0	0	0	0	0	0	0				0	0	0	0	0	0	0	0	0	0	0	0	0	0	0	0	0	0	0	0	0	0	0	0	0	0	0	0	0	0	0	0	0	0	0	0
BC_k141_94969	BCall|243561	CDS	2	1516	1515	-1			N-acylglucosamine 2-epimerase (GlcNAc 2-epimerase),Nucleotidyl transferase,MobA-like NTP transferase domain		0	0	0	0	0	0	0	0	0	0	0	0	0	0	0	0	0	0	0	0	0	0	0	0	0	0	0	0	0	0	0	0	0	0	0	0				0	0	0	0	0	0	0	0	0	0	0	0	0	0	0	0	0	0	0	0	0	0	0	0	0	0	0	0	0	0	0	0	0	0	0	0
BC_k141_94969	BCall|243562	CDS	1594	3792	2199	-1			Subtilase family		0	0	0	0	0	0	0	0	0	0	0	0	0	0.068	0	0	0	0	0	0	0	0	0	0	0	0	0	0	0	0	0	0.3	0	0	0	0				0	0	0	0	0	0	0	0	0	0	0	0	0	0	0	0	0	0	0	0	0	0	0	0	0	0	0	0	0	0	0	0	0	0	0	0
BC_k141_46988	BCall|243681	CDS	205	1074	870	-1	Motility protein A	flagellar motor stator protein MotA	MotA/TolQ/ExbB proton channel family		0.26	0	0	0	0	0	0.17	0.34	0	0	0.085	0	0	0.17	0.16	0	0	0	0.39	0	0	0	0	0	0.24	0.55	0	0	0.22	0	0	0.76	1.4	0	0	0				0	0	0	0	0	0	0	0	0	0	0	0	0	0	0	0	0	0	0	0	0	0	0	0	0	0	0	0	0	0	0	0	0	0	0	0
BC_k141_46988	BCall|243683	CDS	1148	2947	1800	-1	Long-chain fatty acid transport protein 4		AMP-binding enzyme,AMP-binding enzyme C-terminal domain		0	0	0	0	0	0	0	0	0	0.083	0	0	0	0	0	0	0	0	0	0	0	0	0	0	0	0	0	0.19	0	0	0	0	0	0	0	0				0	0	0	0	0	0	0	0	0	0	0	0	0	0	0	0	0	0	0	0	0	0	0	0	0	0	0	0	0	0	0	0	0	0	0	0
BC_k141_46988	BCall|243684	CDS	3302	3775	474	1					0	0	0	0	0	0	0	0	0	0	0	0	0	0	0	0	0	0	0	0	0	0	0	0	0	0	0	0	0	0	0	0	0	0	0	0				0	0	0	0	0	0	0	0	0	0	0	0	0	0	0	0	0	0	0	0	0	0	0	0	0	0	0	0	0	0	0	0	0	0	0	0
BC_k141_55216	BCall|243885	CDS	1	996	996	-1			TonB-dependent Receptor Plug Domain		0	0	0	0	0	0	0	0	0	0	0	0	0	0	0	0	0	0	0	0	0	0	0	0	0	0	0	0	0	0	0	0	0	0	0	0				0	0	0	0	0	0	0	0	0	0	0	0	0	0	0	0	0	0	0	0	0	0	0	0	0	0	0	0	0	0	0	0	0	0	0	0
BC_k141_55216	BCall|243887	CDS	1097	1582	486	1	Zinc uptake regulation protein		Ferric uptake regulator family		0	0	0	0	0	0	0	0	0	0	0	0	0	0	0	0.15	0	0	0	0	0	0	0	0	0	0	0	0	0	0	0	0	0	1.9	0	0				0	0	0	0	0	0	0	0	0	0	0	0	0	0	0	0	0	0	0	0	0	0	0	0	0	0	0	0	0	0	0	0	0	0	0	0
BC_k141_55216	BCall|243888	CDS	1631	2521	891	1			alpha/beta hydrolase fold,Alpha/beta hydrolase family,Putative esterase,Serine aminopeptidase, S33		0	0	0	0	0	0	0	0	0	0	0	0	0	0	0	0	0	0	0	0	0	0	0	0	0	0	0	0	0	0	0	0	0	0	0	0				0	0	0	0	0	0	0	0	0	0	0	0	0	0	0	0	0	0	0	0	0	0	0	0	0	0	0	0	0	0	0	0	0	0	0	0
BC_k141_55216	BCall|243889	CDS	2608	3756	1149	1	Putative 3-oxopropanoate dehydrogenase	methylmalonate-semialdehyde dehydrogenase (acylating)	Aldehyde dehydrogenase family,Acyl-CoA reductase (LuxC)		0.2	2.1	1.4	0.39	0.58	0.26	0.9	1.6	1.8	0.33	0.65	0.71	0	0.65	0.2	0.13	0.26	0	0.29	13	13	0.88	4.5	2.2	1.2	2.6	7.2	0.75	1.7	5.7	0	2.9	1.7	1.6	3.2	0				0	0	0	0	0	0	0	0	0	0	0	0	0	0	0	0	0	0	0	0	0	0	0	0	0	0	0	0	0	0	0	0	0	0	0	0
BC_k141_36488	BCall|244061	CDS	1	606	606	1					0	0	0	0	0	0	0	0	0	0	0	0	0	0	0	0	0	0	0	0	0	0	0	0	0	0	0	0	0	0	0	0	0	0	0	0				0	0	0	0	0	0	0	0	0	0	0	0	0	0	0	0	0	0	0	0	0	0	0	0	0	0	0	0	0	0	0	0	0	0	0	0
BC_k141_36488	BCall|244062	CDS	613	1113	501	-1					0	0	0	0	0	0	0	0	0	0	0	0	0	0	0	0	0	0	0	0	0	0	0	0	0	0	0	0	0	0	0	0	0	0	0	0				0	0	0	0	0	0	0	0	0	0	0	0	0	0	0	0	0	0	0	0	0	0	0	0	0	0	0	0	0	0	0	0	0	0	0	0
BC_k141_36488	BCall|244064	CDS	1117	2076	960	-1			Peptidase family M28		0	0.077	0	0	0	0	0.073	0	0	0	0	0	0	0	0	0	0	0	0	0.48	0	0	0	0	0.1	0	0	0	0	0	0	0	0	0	0	0				0	0	0	0	0	0	0	0	0	0	0	0	0	0	0	0	0	0	0	0	0	0	0	0	0	0	0	0	0	0	0	0	0	0	0	0
BC_k141_36488	BCall|244066	CDS	2237	3733	1497	1	DNA ligase	DNA ligase, NAD-dependent	NAD-dependent DNA ligase adenylation domain,NAD-dependent DNA ligase OB-fold domain		0.2	0	0	0	0	0	0.1	0.049	0	0.049	0	0	0	0.049	0	0	0	0	0.3	0	0	0	0	0	0.14	0.079	0	0.11	0	0	0	0.22	0	0	0	0				0	0	0	0	0	0	0	0	0	0	0	0	0	0	0	0	0	0	0	0	0	0	0	0	0	0	0	0	0	0	0	0	0	0	0	0
BC_k141_73872	BCall|244067	CDS	1	969	969	1	Adenosylhomocysteinase		D-isomer specific 2-hydroxyacid dehydrogenase, NAD binding domain,S-adenosyl-L-homocysteine hydrolase,S-adenosyl-L-homocysteine hydrolase, NAD binding domain,Acetohydroxy acid isomeroreductase, NADPH-binding domain	energy-cysteine	25	0.69	0.23	5.2	1.4	0.68	29	24	6.4	6.2	8.2	3.4	0.62	2.2	1.8	1.4	2.2	1.5	37	4.3	2.2	12	11	5.7	40	39	26	14	21	27	35	9.9	16	17	28	17	0	0	322	0	0	0	0	0	0	1	0	1	0	0	0	0	4	0	2	0	2	0	0	0	0	0	0	10	0	18	0	0	0	0	41	0	47	0	11
BC_k141_73872	BCall|244068	CDS	944	1687	744	-1			PepSY-associated TM region		0.03	0	0	0	0	0	0.1	0.1	0.026	0	0.026	0	0	0	0	0	0	0	0.044	0	0	0	0	0	0.14	0.16	0.1	0	0.065	0	0	0	0	0	0	0				0	0	0	0	0	0	0	0	0	0	0	0	0	0	0	0	0	0	0	0	0	0	0	0	0	0	0	0	0	0	0	0	0	0	0	0
BC_k141_73872	BCall|244070	tRNA	2070	2142	73	1					0	0	0	0	0	0	0	0	0	0	0	0	0	0	0	0	0	0	0	0	0	0	0	0	0	0	0	0	0	0	0	0	0	0	0	0				0	0	0	0	0	0	0	0	0	0	0	0	0	0	0	0	0	0	0	0	0	0	0	0	0	0	0	0	0	0	0	0	0	0	0	0
BC_k141_73872	BCall|244071	CDS	2430	3698	1269	-1			Protein of unknown function (DUF819)		0	0	0	0	0	0	0	0	0	0	0	0	0	0	0	0	0	0	0	0	0	0	0	0	0	0	0	0	0	0	0	0	0	0	0	0				0	0	0	0	0	0	0	0	0	0	0	0	0	0	0	0	0	0	0	0	0	0	0	0	0	0	0	0	0	0	0	0	0	0	0	0
BC_k141_91856	BCall|244263	CDS	1	378	378	-1	Lipoprotein signal peptidase	signal peptidase II	Signal peptidase (SPase) II		0	0	0	0	0	0	0	0	0	0	0	0	0	0	0	0	0	0	0	0	0	0	0	0	0	0	0	0	0	0	0	0	0	0	0	0				0	0	0	0	0	0	0	0	0	0	0	0	0	0	0	0	0	0	0	0	0	0	0	0	0	0	0	0	0	0	0	0	0	0	0	0
BC_k141_91856	BCall|244266	CDS	524	1303	780	-1	PhoH-like protein		AAA domain,AAA domain,IstB-like ATP binding protein,PhoH-like protein,UvrD/REP helicase N-terminal domain		0.27	0.095	0	0	0	0	0.27	0	0	0.095	0	0	0	0.095	0	0.094	0	0	0.41	0.59	0	0	0	0	0.38	0	0	0.22	0	0	0	0.42	0	1.1	0	0				0	0	0	0	0	0	0	0	0	0	0	0	0	0	0	0	0	0	0	0	0	0	0	0	0	0	0	0	0	0	0	0	0	0	0	0
BC_k141_91856	BCall|244267	CDS	1606	2133	528	1	hypothetical protein		Bacterial transferase hexapeptide (six repeats),Hexapeptide repeat of succinyl-transferase		0	0	0	0	0	0	0	0	0	0	0	0	0	0	0	0	0	0	0	0	0	0	0	0	0	0	0	0	0	0	0	0	0	0	0	0				0	0	0	0	0	0	0	0	0	0	0	0	0	0	0	0	0	0	0	0	0	0	0	0	0	0	0	0	0	0	0	0	0	0	0	0
BC_k141_91856	BCall|244268	CDS	2144	2683	540	-1			PAS fold,PAS domain		0	0	0	0	0	0	0	0	0	0	0	0	0	0	0	0	0	0	0	0	0	0	0	0	0	0	0	0	0	0	0	0	0	0	0	0				0	0	0	0	0	0	0	0	0	0	0	0	0	0	0	0	0	0	0	0	0	0	0	0	0	0	0	0	0	0	0	0	0	0	0	0
BC_k141_91856	BCall|244269	CDS	2826	3701	876	1					0	0	0	0	0	0	0	0	0	0	0	0	0	0.31	0.17	0	0	0	0	0	0	0	0	0	0	0	0	0	0	0	0	1.4	1.5	0	0	0				0	0	0	0	0	0	0	0	0	0	0	0	0	0	0	0	0	0	0	0	0	0	0	0	0	0	0	0	0	0	0	0	0	0	0	0
BC_k141_101007	BCall|244435	CDS	200	1282	1083	-1	hypothetical protein	protein RecA	KaiC,Rad51,recA bacterial DNA recombination protein	central dogma	6.9	4.6	1.5	8	4.8	1.8	13	13	17	8.3	7.2	3.3	0.53	11	3.3	0.76	0.83	0.69	10	29	15	18	37	15	17	21	69	19	18	26	30	48	29	9.3	10	7.5	1	1	360	9	0	0	2	0	0	2	0	2	7	10	1	8	2	6	2	4	1	33	0	0	43	0	0	18	0	32	42	29	32	47	19	23	42	24	4.7
BC_k141_101007	BCall|244436	CDS	1644	3698	2055	1	Catalase-peroxidase	catalase/peroxidase HPI	Peroxidase	ROS defense	0.29	3.5	1.3	0.91	1.2	0.9	0.87	0.47	1.6	1.5	0.18	0.33	0	0.33	0.25	0.15	0.47	0.18	0.43	22	13	2	8.9	7.5	1.2	0.75	6.4	3.5	0.47	2.6	0	1.5	2.2	1.8	5.8	2				0	0	0	0	0	0	0	0	0	0	0	0	0	0	0	0	0	0	0	0	0	0	0	0	0	0	0	0	0	0	0	0	0	0	0	0
BC_k141_81409	BCall|244496	CDS	3	398	396	-1			Amino acid kinase family		0.85	0	0	0	0	0	2.4	0.16	0	0	0.19	0	0.15	0	0	0.19	0	0	1.3	0	0	0	0	0	3.4	0.25	0	0	0.48	0	8.6	0	0	2.3	0	0				0	0	0	0	0	0	0	0	0	0	0	0	0	0	0	0	0	0	0	0	0	0	0	0	0	0	0	0	0	0	0	0	0	0	0	0
BC_k141_81409	BCall|244498	CDS	499	1302	804	1	Ubiquinone biosynthesis O-methyltransferase	3-demethylubiquinone-9 3-O-methyltransferase	Mycolic acid cyclopropane synthetase,Methyltransferase domain,Methyltransferase domain,Methyltransferase domain,Methyltransferase domain,Methyltransferase domain,ubiE/COQ5 methyltransferase family		0	0	0	0	0	0	0	0.093	0	0	0	0	0	0	0	0	0	0	0	0	0	0	0	0	0	0.15	0	0	0	0	0	0	0	0	0	0				0	0	0	0	0	0	0	0	0	0	0	0	0	0	0	0	0	0	0	0	0	0	0	0	0	0	0	0	0	0	0	0	0	0	0	0
BC_k141_81409	BCall|244499	CDS	1410	1637	228	1					0	0	0	0	0	0	0	0	0	0	0	0	0	0	0	0	0	0	0	0	0	0	0	0	0	0	0	0	0	0	0	0	0	0	0	0				0	0	0	0	0	0	0	0	0	0	0	0	0	0	0	0	0	0	0	0	0	0	0	0	0	0	0	0	0	0	0	0	0	0	0	0
BC_k141_81409	BCall|244501	CDS	1739	2170	432	-1			Protein of unknown function (DUF1178)		0	0	0	0	0	0	0	0	0	0	0	0	0	0	0	0	0	0	0	0	0	0	0	0	0	0	0	0	0	0	0	0	0	0	0	0				0	0	0	0	0	0	0	0	0	0	0	0	0	0	0	0	0	0	0	0	0	0	0	0	0	0	0	0	0	0	0	0	0	0	0	0
BC_k141_81409	BCall|244502	CDS	2167	3015	849	-1	Deaminated glutathione amidase		Carbon-nitrogen hydrolase		0	0	0	0	0	0	0	0	0	0.087	0	0	0	0.18	0	0	0	0	0	0	0	0	0	0	0	0	0	0.2	0	0	0	0.78	0	0	0	0				0	0	0	0	0	0	0	0	0	0	0	0	0	0	0	0	0	0	0	0	0	0	0	0	0	0	0	0	0	0	0	0	0	0	0	0
BC_k141_81409	BCall|244503	CDS	3015	3272	258	-1	Glutaredoxin 3	glutaredoxin 3	Glutaredoxin	ROS defense	0.29	0	0	0	0	0	0	0.29	0.28	0.29	0.28	0	0	0	0	0	0.16	0	0.44	0	0	0	0	0	0	0.46	1.1	0.67	0.72	0	0	0	0	0	2	0				0	0	0	0	0	0	0	0	0	0	0	0	0	0	0	0	0	0	0	0	0	0	0	0	0	0	0	0	0	0	0	0	0	0	0	0
BC_k141_81409	BCall|244504	CDS	3338	3691	354	-1			Phosphoribosyl transferase domain		0	0	0	0	0	0	0	0	0	0	0	0	0	0	0	0	0	0	0	0	0	0	0	0	0	0	0	0	0	0	0	0	0	0	0	0				0	0	0	0	0	0	0	0	0	0	0	0	0	0	0	0	0	0	0	0	0	0	0	0	0	0	0	0	0	0	0	0	0	0	0	0
BC_k141_15444	BCall|244525	CDS	39	2849	2811	-1			Insulinase (Peptidase family M16),Peptidase M16 inactive domain		0	0	0	0	0	0	0.16	0.026	0.1	0.08	0	0.026	0	0	0	0	0	0	0	0	0	0	0	0	0.22	0.042	0.42	0.18	0	0.21	0	0	0	0	0	0				0	0	0	0	0	0	0	0	0	0	0	0	0	0	0	0	0	0	0	0	0	0	0	0	0	0	0	0	0	0	0	0	0	0	0	0
BC_k141_15444	BCall|244527	CDS	3162	3686	525	1	Putative ammonium transporter MTH_663		Ammonium Transporter Family	transport	0	0.57	0.14	0	0	0	0.29	0.14	0.28	0.14	0	0.14	0	0.14	0	0	0	0	0	3.6	1.4	0	0	0	0.39	0.23	1.1	0.33	0	1.1	0	0.61	0	0	0	0				0	0	0	0	0	0	0	0	0	0	0	0	0	0	0	0	0	0	0	0	0	0	0	0	0	0	0	0	0	0	0	0	0	0	0	0
BC_k141_765	BCall|244806	CDS	1	345	345	1					0	0	0	0	0	0	0	0	0	0	0	0	0	0	0	0	0	0	0	0	0	0	0	0	0	0	0	0	0	0	0	0	0	0	0	0				0	0	0	0	0	0	0	0	0	0	0	0	0	0	0	0	0	0	0	0	0	0	0	0	0	0	0	0	0	0	0	0	0	0	0	0
BC_k141_765	BCall|244807	CDS	426	614	189	1					0	0	0	0	0	0	0	0	0	0	0	0	0	0.64	0	0	0	0	0	0	0	0	0	0	0	0	0	0	0	0	0	2.8	0	0	0	0				0	0	0	0	0	0	0	0	0	0	0	0	0	0	0	0	0	0	0	0	0	0	0	0	0	0	0	0	0	0	0	0	0	0	0	0
BC_k141_765	BCall|244809	CDS	614	994	381	1			Protein of unknown function (DUF1318)		0.19	0	0	0	0	0	0	0	0	0	0	0	0	0.076	0	0	0	0	0.29	0	0	0	0	0	0	0	0	0	0	0	0	0.34	0	0	0	0				0	0	0	0	0	0	0	0	0	0	0	0	0	0	0	0	0	0	0	0	0	0	0	0	0	0	0	0	0	0	0	0	0	0	0	0
BC_k141_765	BCall|244811	CDS	1333	2382	1050	1			Histidine kinase,PAS fold,PAS domain		0	0	0	0	0	0	0	0	0	0	0	0	0	0	0	0	0	0	0	0	0	0	0	0	0	0	0	0	0	0	0	0	0	0	0	0				0	0	0	0	0	0	0	0	0	0	0	0	0	0	0	0	0	0	0	0	0	0	0	0	0	0	0	0	0	0	0	0	0	0	0	0
BC_k141_765	BCall|244812	CDS	2497	2754	258	1					0	0	0	0	0	0	0	0	0	0	0	0	0	0	0	0	0	0	0	0	0	0	0	0	0	0	0	0	0	0	0	0	0	0	0	0				0	0	0	0	0	0	0	0	0	0	0	0	0	0	0	0	0	0	0	0	0	0	0	0	0	0	0	0	0	0	0	0	0	0	0	0
BC_k141_765	BCall|244814	CDS	2786	3598	813	1	Tryptophan 2,3-dioxygenase		Tryptophan 2,3-dioxygenase		0	0	0	0	0	0	0	0	0	0	0	0	0	0.18	0.18	0	0	0	0	0	0	0	0	0	0	0	0	0	0	0	0	0.79	1.6	0	0	0				0	0	0	0	0	0	0	0	0	0	0	0	0	0	0	0	0	0	0	0	0	0	0	0	0	0	0	0	0	0	0	0	0	0	0	0
BC_k141_32156	BCall|244846	CDS	44	418	375	-1			Domain of unknown function (DUF5615),PIN like domain		0	0	0	0	0	0	0	0	0	0	0	0	0	0	0	0	0	0	0	0	0	0	0	0	0	0	0	0	0	0	0	0	0	0	0	0				0	0	0	0	0	0	0	0	0	0	0	0	0	0	0	0	0	0	0	0	0	0	0	0	0	0	0	0	0	0	0	0	0	0	0	0
BC_k141_32156	BCall|244847	CDS	445	1098	654	-1			Protein of unknown function (DUF433),MerR HTH family regulatory protein		0	0	0	0	0	0	0	0	0	0	0	0	0	0	0	0	0	0	0	0	0	0	0	0	0	0	0	0	0	0	0	0	0	0	0	0				0	0	0	0	0	0	0	0	0	0	0	0	0	0	0	0	0	0	0	0	0	0	0	0	0	0	0	0	0	0	0	0	0	0	0	0
BC_k141_32156	BCall|244848	CDS	1252	1797	546	-1					0	0	0	0	0	0	0	0	0	0	0	0	0	0.27	0	0	0	0	0	0	0	0	0	0	0	0	0	0	0	0	0	1.2	0	0	0	0				0	0	0	0	0	0	0	0	0	0	0	0	0	0	0	0	0	0	0	0	0	0	0	0	0	0	0	0	0	0	0	0	0	0	0	0
BC_k141_32156	BCall|244849	CDS	2031	2411	381	-1			Protein of unknown function (DUF2442)		0	0	0	0	0	0	0	0	0	0	0	0	0	0	0	0	0	0	0	0	0	0	0	0	0	0	0	0	0	0	0	0	0	0	0	0				0	0	0	0	0	0	0	0	0	0	0	0	0	0	0	0	0	0	0	0	0	0	0	0	0	0	0	0	0	0	0	0	0	0	0	0
BC_k141_32156	BCall|244850	CDS	2404	2652	249	-1			Domain of unknown function (DUF4160)		0	0	0	0	0	0	0	0	0	0	0	0	0	0.48	0	0	0	0	0	0	0	0	0	0	0	0	0	0	0	0	0	2.1	0	0	0	0				0	0	0	0	0	0	0	0	0	0	0	0	0	0	0	0	0	0	0	0	0	0	0	0	0	0	0	0	0	0	0	0	0	0	0	0
BC_k141_32156	BCall|244851	CDS	3112	3651	540	1			SOS response associated peptidase (SRAP)		0	0	0	0	0	0	0	0	0	0	0	0	0	0	0	0	0	0	0	0	0	0	0	0	0	0	0	0	0	0	0	0	0	0	0	0				0	0	0	0	0	0	0	0	0	0	0	0	0	0	0	0	0	0	0	0	0	0	0	0	0	0	0	0	0	0	0	0	0	0	0	0
BC_k141_23470	BCall|245093	CDS	2	511	510	-1	Thermostable carboxypeptidase 1		Peptidase family M20/M25/M40		0	0	0	0	0	0	0	0.29	0	0	0	0	0	0	0	0	0	0	0	0	0	0	0	0	0	0.47	0	0	0	0	0	0	0	0	0	0				0	0	0	0	0	0	0	0	0	0	0	0	0	0	0	0	0	0	0	0	0	0	0	0	0	0	0	0	0	0	0	0	0	0	0	0
BC_k141_23470	BCall|245095	CDS	595	1896	1302	1	Tetracycline resistance protein, class B		Major Facilitator Superfamily		0	0	0	0	0	0	0	0	0	0	0	0	0	0	0	0	0	0	0	0	0	0	0	0	0	0	0	0	0	0	0	0	0	0	0	0				0	0	0	0	0	0	0	0	0	0	0	0	0	0	0	0	0	0	0	0	0	0	0	0	0	0	0	0	0	0	0	0	0	0	0	0
BC_k141_23470	BCall|245098	CDS	1949	2383	435	1			Polyketide cyclase / dehydrase and lipid transport		0	0	0	0	0	0	0	0	0	0	0	0	0	0	0	0	0	0	0	0	0	0	0	0	0	0	0	0	0	0	0	0	0	0	0	0				0	0	0	0	0	0	0	0	0	0	0	0	0	0	0	0	0	0	0	0	0	0	0	0	0	0	0	0	0	0	0	0	0	0	0	0
BC_k141_23470	BCall|245099	CDS	2385	3374	990	-1			Type II secretion system (T2SS), protein F		0.3	0	0	0	0	0	0.38	0.15	0.075	0	0	0	0	0.075	0.075	0	0	0	0.45	0	0	0	0	0	0.52	0.24	0.3	0	0	0	0	0.33	0.66	0	0	0				0	0	0	0	0	0	0	0	0	0	0	0	0	0	0	0	0	0	0	0	0	0	0	0	0	0	0	0	0	0	0	0	0	0	0	0
BC_k141_23470	BCall|245101	CDS	3384	3629	246	-1					0	0	0	0	0	0	0	0	0	0	0	0	0	0.3	0	0	0	0	0	0	0	0	0	0	0	0	0	0	0	0	0	1.4	0	0	0	0				0	0	0	0	0	0	0	0	0	0	0	0	0	0	0	0	0	0	0	0	0	0	0	0	0	0	0	0	0	0	0	0	0	0	0	0
BC_k141_99934	BCall|245228	CDS	3	419	417	-1	Bicyclomycin resistance protein		Major Facilitator Superfamily,Sugar (and other) transporter,Fungal trichothecene efflux pump (TRI12)		0	0	0	0	0	0	0	0	0	0.18	0	0	0	0	0	0	0	0	0	0	0	0	0	0	0	0	0	0.4	0	0	0	0	0	0	0	0				0	0	0	0	0	0	0	0	0	0	0	0	0	0	0	0	0	0	0	0	0	0	0	0	0	0	0	0	0	0	0	0	0	0	0	0
BC_k141_99934	BCall|245230	CDS	520	927	408	1	Arsenate reductase ArsI1	arsenate reductase (glutaredoxin)	ArsC family		0	0	0	0	0	0	0	0	0	0	0	0	0	0.37	0	0	0	0	0	0	0	0	0	0	0	0	0	0	0	0	0	1.6	0	0	0	0				0	0	0	0	0	0	0	0	0	0	0	0	0	0	0	0	0	0	0	0	0	0	0	0	0	0	0	0	0	0	0	0	0	0	0	0
BC_k141_99934	BCall|245231	tRNA	949	1033	85	-1					3.2	0	0	0	0	0	4.7	2.4	0	11	1.4	0.69	1.5	0	1.6	0	0	1.6	4.9	0	0	0	0	0	6.5	3.8	0	26	3.6	5.6	86	0	15	0	0	18				0	0	0	0	0	0	0	0	0	0	0	0	0	0	0	0	0	0	0	0	0	0	0	0	0	0	0	0	0	0	0	0	0	0	0	0
BC_k141_99934	BCall|245232	CDS	1113	1646	534	-1			Protein of unknown function (DUF1453)		0	0	0	0	0	0	0	0	0	0	0	0	0	0	0	0	0	0	0	0	0	0	0	0	0	0	0	0	0	0	0	0	0	0	0	0				0	0	0	0	0	0	0	0	0	0	0	0	0	0	0	0	0	0	0	0	0	0	0	0	0	0	0	0	0	0	0	0	0	0	0	0
BC_k141_99934	BCall|245234	CDS	1762	2802	1041	1	Retinol-binding protein 3		Peptidase family S41		0	0	0	0	0	0	0	0	0	0	0	0	0	0	0	0	0	0	0	0	0	0	0	0	0	0	0	0	0	0	0	0	0	0	0	0				0	0	0	0	0	0	0	0	0	0	0	0	0	0	0	0	0	0	0	0	0	0	0	0	0	0	0	0	0	0	0	0	0	0	0	0
BC_k141_99934	BCall|245236	CDS	2799	3614	816	-1			Gram-negative bacterial TonB protein C-terminal		0	0	0	0	0	0	0	0	0	0	0	0	0	0	0	0	0	0	0	0	0	0	0	0	0	0	0	0	0	0	0	0	0	0	0	0				0	0	0	0	0	0	0	0	0	0	0	0	0	0	0	0	0	0	0	0	0	0	0	0	0	0	0	0	0	0	0	0	0	0	0	0
BC_k141_33986	BCall|245495	CDS	3	503	501	1	50S ribosomal protein L6	ribosomal protein uL6	Ribosomal protein L6		0	0	0	0	0.15	0	0.59	0	0	0	0.05	0	0	0.3	0.28	0	0	0	0	0	0	0	1.1	0	0.82	0	0	0	0.13	0	0	1.3	2.5	0	0	0				0	0	0	0	0	0	0	0	0	0	0	0	0	0	0	0	0	0	0	0	0	0	0	0	0	0	0	0	0	0	0	0	0	0	0	0
BC_k141_33986	BCall|245496	CDS	507	869	363	1	50S ribosomal protein L18	ribosomal protein uL18	Ribosomal L18 of archaea, bacteria, mitoch. and chloroplast		0	0	0	0	0	0	0.41	0.41	0	0	1.1	0	0	0.39	0.4	0	0.2	0	0	0	0	0	0	0	0.57	0.65	0	0	2.9	0	0	1.7	3.6	0	2.5	0				0	0	0	0	0	0	0	0	0	0	0	0	0	0	0	0	0	0	0	0	0	0	0	0	0	0	0	0	0	0	0	0	0	0	0	0
BC_k141_33986	BCall|245497	CDS	882	1487	606	1	30S ribosomal protein S5	ribosomal protein uS5	Ribosomal protein S5, N-terminal domain,Ribosomal protein S5, C-terminal domain	central dogma	16	0	0.37	8.2	0	0	18	20	2.6	11	9.6	0.74	0.11	3	3.1	2.7	1.7	4.3	24	0	3.6	19	0	0	25	32	10	24	25	5.9	6.5	13	27	33	21	47				0	0	0	0	0	0	0	0	0	0	0	0	0	0	0	0	0	0	0	0	0	0	0	0	0	0	0	0	0	0	0	0	0	0	0	0
BC_k141_33986	BCall|245498	CDS	1491	1688	198	1	50S ribosomal protein L30	ribosomal protein uL30	Ribosomal protein L30p/L7e		0	0	0	0	0	0	0	0	0	0	0	0	0	0	0	0	0	0	0	0	0	0	0	0	0	0	0	0	0	0	0	0	0	0	0	0				0	0	0	0	0	0	0	0	0	0	0	0	0	0	0	0	0	0	0	0	0	0	0	0	0	0	0	0	0	0	0	0	0	0	0	0
BC_k141_33986	BCall|245499	CDS	1828	2421	594	1	50S ribosomal protein L15	ribosomal protein uL15	Ribosomal proteins 50S-L15, 50S-L18e, 60S-L27A	central dogma	7.5	0	0	3.2	0	0	8.8	13	4.2	5.4	10	0.76	0.13	2.4	0.63	1.1	1.6	1.6	11	0	0	7.3	0	0	12	20	17	12	26	6.1	7.2	11	5.6	14	20	18				0	0	0	0	0	0	0	0	0	0	0	0	0	0	0	0	0	0	0	0	0	0	0	0	0	0	0	0	0	0	0	0	0	0	0	0
BC_k141_33986	BCall|245500	CDS	2559	3590	1032	1	hypothetical protein	preprotein translocase, SecY subunit	SecY translocase		4.7	0.22	0.073	2	0	0.14	4.8	6	1.1	1.6	2	0.073	0	0.93	0.44	0.22	0.14	0.58	7	1.4	0.72	4.4	0	1.2	6.7	9.6	4.3	3.6	5	0.58	0	4.1	3.9	2.7	1.7	6.3				0	0	0	0	0	0	0	0	0	0	0	0	0	0	0	0	0	0	0	0	0	0	0	0	0	0	0	0	0	0	0	0	0	0	0	0
BC_k141_4916	BCall|245633	CDS	1	216	216	1	Putative cystathionine gamma-lyase 2		Cys/Met metabolism PLP-dependent enzyme		0	0	0	0	0	0	0	0	0	0	0	0	0	0	0	0	0	0	0	0	0	0	0	0	0	0	0	0	0	0	0	0	0	0	0	0				0	0	0	0	0	0	0	0	0	0	0	0	0	0	0	0	0	0	0	0	0	0	0	0	0	0	0	0	0	0	0	0	0	0	0	0
BC_k141_4916	BCall|245634	CDS	134	523	390	-1					0	0	0	0	0	0	0	0	0	0	0	0	0	0	0	0	0	0	0	0	0	0	0	0	0	0	0	0	0	0	0	0	0	0	0	0				0	0	0	0	0	0	0	0	0	0	0	0	0	0	0	0	0	0	0	0	0	0	0	0	0	0	0	0	0	0	0	0	0	0	0	0
BC_k141_4916	BCall|245635	CDS	601	813	213	-1	Cold shock protein CspA		'Cold-shock' DNA-binding domain,Ribonuclease B OB domain		0.5	0	0	0	0	0	0	0	0	0	0.25	0	0	1.2	0	0	0	0	0.75	0	0	0	0	0	0	0	0	0	0.65	0	0	5.5	0	0	0	0				0	0	0	0	0	0	0	0	0	0	0	0	0	0	0	0	0	0	0	0	0	0	0	0	0	0	0	0	0	0	0	0	0	0	0	0
BC_k141_4916	BCall|245636	CDS	1065	1277	213	-1	Probable cold shock protein y4cH		'Cold-shock' DNA-binding domain,Ribonuclease B OB domain	central dogma	39	0.7	2.5	39	0	1.1	50	25	8.7	24	18	0.35	4.9	25	16	7.7	3.5	12	58	4.4	24	88	0	8.8	69	40	35	55	45	2.8	280	110	140	94	43	130				0	0	0	0	0	0	0	0	0	0	0	0	0	0	0	0	0	0	0	0	0	0	0	0	0	0	0	0	0	0	0	0	0	0	0	0
BC_k141_4916	BCall|245637	CDS	1442	1663	222	-1					0	0	0	0	0	0	0	0	0	0	0	0	0	0	0	0	0	0	0	0	0	0	0	0	0	0	0	0	0	0	0	0	0	0	0	0				0	0	0	0	0	0	0	0	0	0	0	0	0	0	0	0	0	0	0	0	0	0	0	0	0	0	0	0	0	0	0	0	0	0	0	0
BC_k141_4916	BCall|245638	CDS	1702	2400	699	-1		conserved hypothetical protein	Bacterial protein of unknown function (Gcw_chp)		0	0	0	0	0	0	0	0	0	0	0	0	0	0	0	0	0	0	0	0	0	0	0	0	0	0	0	0	0	0	0	0	0	0	0	0				0	0	0	0	0	0	0	0	0	0	0	0	0	0	0	0	0	0	0	0	0	0	0	0	0	0	0	0	0	0	0	0	0	0	0	0
BC_k141_4916	BCall|245640	CDS	2483	2986	504	-1					0	0	0	0	0	0	0	0	0	0	0	0	0	0.55	0.3	0	0	0	0	0	0	0	0	0	0	0	0	0	0	0	0	2.4	2.6	0	0	0				0	0	0	0	0	0	0	0	0	0	0	0	0	0	0	0	0	0	0	0	0	0	0	0	0	0	0	0	0	0	0	0	0	0	0	0
BC_k141_4916	BCall|245642	CDS	3071	3574	504	-1			Conserved region in glutamate synthase,Nitronate monooxygenase		0	0	0	0	0	0	0	0	0	0	0	0	0	0	0.15	0	0	0	0	0	0	0	0	0	0	0	0	0	0	0	0	0	1.3	0	0	0				0	0	0	0	0	0	0	0	0	0	0	0	0	0	0	0	0	0	0	0	0	0	0	0	0	0	0	0	0	0	0	0	0	0	0	0
BC_k141_80890	BCall|245771	CDS	3	806	804	-1	D-alanyl-D-alanine carboxypeptidase		Beta-lactamase		0	0	0	0	0	0	0	0	0	0	0	0	0	0	0	0	0	0	0	0	0	0	0	0	0	0	0	0	0	0	0	0	0	0	0	0				0	0	0	0	0	0	0	0	0	0	0	0	0	0	0	0	0	0	0	0	0	0	0	0	0	0	0	0	0	0	0	0	0	0	0	0
BC_k141_80890	BCall|245773	CDS	817	1983	1167	-1	hypothetical protein		Bacterial low temperature requirement A protein (LtrA)		0	0	0	0	0	0	0	0	0	0	0	0	0	0.063	0	0	0	0	0	0	0	0	0	0	0	0	0	0	0	0	0	0.28	0	0	0	0				0	0	0	0	0	0	0	0	0	0	0	0	0	0	0	0	0	0	0	0	0	0	0	0	0	0	0	0	0	0	0	0	0	0	0	0
BC_k141_80890	BCall|245775	CDS	2027	3379	1353	1			O-Antigen ligase		0	0	0	0	0	0	0	0	0	0	0	0	0	0	0	0	0	0	0	0	0	0	0	0	0	0	0	0	0	0	0	0	0	0	0	0				0	0	0	0	0	0	0	0	0	0	0	0	0	0	0	0	0	0	0	0	0	0	0	0	0	0	0	0	0	0	0	0	0	0	0	0
BC_k141_80890	BCall|245777	CDS	3345	3560	216	1					0	0	0	0	0	0	0	0	0	0	0	0	0	0	0	0	0	0	0	0	0	0	0	0	0	0	0	0	0	0	0	0	0	0	0	0				0	0	0	0	0	0	0	0	0	0	0	0	0	0	0	0	0	0	0	0	0	0	0	0	0	0	0	0	0	0	0	0	0	0	0	0
BC_k141_45597	BCall|245814	CDS	2	1624	1623	-1			TonB-dependent Receptor Plug Domain,TonB dependent receptor		0	0	0	0	0	0	0	0	0	0	0	0	0	0.27	0	0	0	0	0	0	0	0	0	0	0	0	0	0	0	0	0	1.2	0	0	0	0				0	0	0	0	0	0	0	0	0	0	0	0	0	0	0	0	0	0	0	0	0	0	0	0	0	0	0	0	0	0	0	0	0	0	0	0
BC_k141_45597	BCall|245816	CDS	1742	2776	1035	-1	Probable HTH-type transcriptional repressor ExuR		Bacterial regulatory proteins, lacI family,Periplasmic binding proteins and sugar binding domain of LacI family,Periplasmic binding protein-like domain,Periplasmic binding protein domain		0	0	0	0	0	0	0	0	0	0	0	0	0	0	0	0	0	0	0	0	0	0	0	0	0	0	0	0	0	0	0	0	0	0	0	0				0	0	0	0	0	0	0	0	0	0	0	0	0	0	0	0	0	0	0	0	0	0	0	0	0	0	0	0	0	0	0	0	0	0	0	0
BC_k141_45597	BCall|245817	CDS	2893	3558	666	1			Major Facilitator Superfamily,MFS/sugar transport protein		0	0	0	0.044	0	0	0	0	0	0	0	0	0	0	0	0	0	0	0	0	0	0.098	0	0	0	0	0	0	0	0	0	0	0	0	0	0				0	0	0	0	0	0	0	0	0	0	0	0	0	0	0	0	0	0	0	0	0	0	0	0	0	0	0	0	0	0	0	0	0	0	0	0
BC_k141_9632	BCall|246001	CDS	1	579	579	-1	Putative oligopeptide transporter HI_0561	oligopeptide transporter, OPT superfamily,oligopeptide transporter, OPT family	OPT oligopeptide transporter protein		0	0	0	0	0	0	0	0	0	0	0	0	0	0	0	0	0	0	0	0	0	0	0	0	0	0	0	0	0	0	0	0	0	0	0	0				0	0	0	0	0	0	0	0	0	0	0	0	0	0	0	0	0	0	0	0	0	0	0	0	0	0	0	0	0	0	0	0	0	0	0	0
BC_k141_9632	BCall|246003	CDS	690	1577	888	1	Formamidopyrimidine-DNA glycosylase	DNA-formamidopyrimidine glycosylase	Formamidopyrimidine-DNA glycosylase N-terminal domain,Formamidopyrimidine-DNA glycosylase H2TH domain,Zinc finger found in FPG and IleRS		0	0	0	0	0	0	0	0	0	0	0	0	0	0	0	0	0	0	0	0	0	0	0	0	0	0	0	0	0	0	0	0	0	0	0	0				0	0	0	0	0	0	0	0	0	0	0	0	0	0	0	0	0	0	0	0	0	0	0	0	0	0	0	0	0	0	0	0	0	0	0	0
BC_k141_9632	BCall|246004	CDS	1582	2124	543	1			Protein of unknown function (DUF1697)		0	0	0	0	0	0	0	0	0	0	0	0	0	0	0	0	0	0	0	0	0	0	0	0	0	0	0	0	0	0	0	0	0	0	0	0				0	0	0	0	0	0	0	0	0	0	0	0	0	0	0	0	0	0	0	0	0	0	0	0	0	0	0	0	0	0	0	0	0	0	0	0
BC_k141_9632	BCall|246005	CDS	2162	2950	789	1	Probable enoyl-CoA hydratase		Enoyl-CoA hydratase/isomerase,Enoyl-CoA hydratase/isomerase		2	2.4	1.9	1.3	0.94	0.94	2.2	1.6	1.6	2	0.84	0.47	0	0.38	0.38	0	0.18	0.28	2.9	15	19	3	7.2	7.9	3	2.6	6.3	4.5	2.1	3.7	0	1.7	3.4	0	2.3	3.1				0	0	0	0	0	0	0	0	0	0	0	0	0	0	0	0	0	0	0	0	0	0	0	0	0	0	0	0	0	0	0	0	0	0	0	0
BC_k141_9632	BCall|246006	CDS	2937	3539	603	-1					0.085	0.018	0.028	0.022	0	0.035	0.0066	0.032	0.013	0.02	0.0066	0.0066	0	0.0066	0.017	0	0	0	0.13	0.11	0.28	0.049	0	0.29	0.0091	0.05	0.053	0.046	0.017	0.053	0	0.029	0.15	0	0	0				0	0	0	0	0	0	0	0	0	0	0	0	0	0	0	0	0	0	0	0	0	0	0	0	0	0	0	0	0	0	0	0	0	0	0	0
BC_k141_10001	BCall|246101	CDS	1	1398	1398	-1			HAMP domain,Histidine kinase-, DNA gyrase B-, and HSP90-like ATPase		0	0	0	0	0	0	0	0	0	0	0	0	0	0	0	0	0	0	0	0	0	0	0	0	0	0	0	0	0	0	0	0	0	0	0	0				0	0	0	0	0	0	0	0	0	0	0	0	0	0	0	0	0	0	0	0	0	0	0	0	0	0	0	0	0	0	0	0	0	0	0	0
BC_k141_10001	BCall|246104	CDS	1395	2126	732	-1	DNA-binding dual transcriptional regulator OmpR		Response regulator receiver domain,Transcriptional regulatory protein, C terminal	regulation	0.31	0.71	0.61	0.49	0.31	0.31	0.31	0.2	0.1	0.72	0.1	0.31	0.1	0	0.1	0	0	0.1	0.46	4.4	6.1	1.1	2.4	2.6	0.42	0.32	0.4	1.6	0.26	2.5	5.7	0	0.9	0	0	1.1				0	0	0	0	0	0	0	0	0	0	0	0	0	0	0	0	0	0	0	0	0	0	0	0	0	0	0	0	0	0	0	0	0	0	0	0
BC_k141_10001	BCall|246105	CDS	2257	2919	663	1			EF hand,EF hand,EF-hand domain,EF-hand domain pair,EF-hand domain pair		0	0	0	0	0	0	0	0	0	0	0	0	0	0	0	0	0	0	0	0	0	0	0	0	0	0	0	0	0	0	0	0	0	0	0	0				0	0	0	0	0	0	0	0	0	0	0	0	0	0	0	0	0	0	0	0	0	0	0	0	0	0	0	0	0	0	0	0	0	0	0	0
BC_k141_10001	BCall|246107	CDS	3024	3527	504	1			Tricorn protease C1 domain		0	0	0	0	0	0	0	0	0	0	0	0	0.081	0	0	0	0	0	0	0	0	0	0	0	0	0	0	0	0	0	4.6	0	0	0	0	0				0	0	0	0	0	0	0	0	0	0	0	0	0	0	0	0	0	0	0	0	0	0	0	0	0	0	0	0	0	0	0	0	0	0	0	0
BC_k141_74911	BCall|246222	CDS	40	1062	1023	1	NADPH-dependent curcumin reductase		N-terminal domain of oxidoreductase,Zinc-binding dehydrogenase,Zinc-binding dehydrogenase		0	0	0	0	0.067	0	0	0	0	0	0	0.067	0	0.29	0	0	0	0	0	0	0	0	0.52	0	0	0	0	0	0	0.54	0	1.3	0	0	0	0				0	0	0	0	0	0	0	0	0	0	0	0	0	0	0	0	0	0	0	0	0	0	0	0	0	0	0	0	0	0	0	0	0	0	0	0
BC_k141_74911	BCall|246223	CDS	1073	1480	408	1					0	0	0	0	0	0	0	0	0	0	0.37	0	0	0	0	0	0	0	0	0	0	0	0	0	0	0	0	0	0.93	0	0	0	0	0	0	0				0	0	0	0	0	0	0	0	0	0	0	0	0	0	0	0	0	0	0	0	0	0	0	0	0	0	0	0	0	0	0	0	0	0	0	0
BC_k141_74911	BCall|246224	CDS	1572	2366	795	-1			SapC		0	0	0	0	0	0	0	0	0	0	0	0	0	0.38	0	0	0	0	0	0	0	0	0	0	0	0	0	0	0	0	0	1.7	0	0	0	0				0	0	0	0	0	0	0	0	0	0	0	0	0	0	0	0	0	0	0	0	0	0	0	0	0	0	0	0	0	0	0	0	0	0	0	0
BC_k141_74911	BCall|246225	CDS	2464	3519	1056	-1			TonB dependent receptor		0	0	0	0	0	0	0	0	0	0	0	0	0	0	0	0	0	0	0	0	0	0	0	0	0	0	0	0	0	0	0	0	0	0	0	0				0	0	0	0	0	0	0	0	0	0	0	0	0	0	0	0	0	0	0	0	0	0	0	0	0	0	0	0	0	0	0	0	0	0	0	0
BC_k141_34427	BCall|246250	CDS	1	579	579	1			Protein of unknown function (DUF3089)		0	0	0	0	0	0	0	0	0	0	0	0	0	0	0	0	0	0	0	0	0	0	0	0	0	0	0	0	0	0	0	0	0	0	0	0				0	0	0	0	0	0	0	0	0	0	0	0	0	0	0	0	0	0	0	0	0	0	0	0	0	0	0	0	0	0	0	0	0	0	0	0
BC_k141_34427	BCall|246251	CDS	576	2663	2088	-1	ATP-dependent DNA helicase RecG		DEAD/DEAH box helicase,Helicase conserved C-terminal domain,RecG wedge domain,Type III restriction enzyme, res subunit		0.29	0	0	0.035	0	0	0.11	0.035	0.069	0.035	0	0	0	0	0	0	0	0.035	0.43	0	0	0.08	0	0	0.15	0.056	0.28	0.081	0	0	0	0	0	0	0	0.39				0	0	0	0	0	0	0	0	0	0	0	0	0	0	0	0	0	0	0	0	0	0	0	0	0	0	0	0	0	0	0	0	0	0	0	0
BC_k141_34427	BCall|246252	CDS	2753	3517	765	-1					0	0	0	0	0	0	0	0	0	0	0	0	0	0	0	0	0	0	0	0	0	0	0	0	0	0	0	0	0	0	0	0	0	0	0	0				0	0	0	0	0	0	0	0	0	0	0	0	0	0	0	0	0	0	0	0	0	0	0	0	0	0	0	0	0	0	0	0	0	0	0	0
BC_k141_20278	BCall|246608	CDS	239	1231	993	-1	Esterase LipI		alpha/beta hydrolase fold,Carboxylesterase family,Prolyl oligopeptidase family		0	0	0	0	0	0	0	0	0	0	0	0	0	0	0	0	0	0	0	0	0	0	0	0	0	0	0	0	0	0	0	0	0	0	0	0				0	0	0	0	0	0	0	0	0	0	0	0	0	0	0	0	0	0	0	0	0	0	0	0	0	0	0	0	0	0	0	0	0	0	0	0
BC_k141_20278	BCall|246609	CDS	1233	3425	2193	-1	Pesticin receptor		TonB-dependent Receptor Plug Domain,TonB dependent receptor		0	0	0	0	0	0	0	0	0	0	0	0	0	0.068	0	0	0	0	0	0	0	0	0	0	0	0	0	0	0	0	0	0.3	0	0	0	0				0	0	0	0	0	0	0	0	0	0	0	0	0	0	0	0	0	0	0	0	0	0	0	0	0	0	0	0	0	0	0	0	0	0	0	0
BC_k141_108512	BCall|246786	CDS	3	413	411	-1			NUDIX domain		0	0	0	0	0	0	0	0	0	0	0	0	0	0	0	0	0	0	0	0	0	0	0	0	0	0	0	0	0	0	0	0	0	0	0	0				0	0	0	0	0	0	0	0	0	0	0	0	0	0	0	0	0	0	0	0	0	0	0	0	0	0	0	0	0	0	0	0	0	0	0	0
BC_k141_108512	BCall|246787	CDS	437	1810	1374	-1			CHASE3 domain,Histidine kinase-like ATPase domain,Histidine kinase,HWE histidine kinase		0	0	0	0	0	0	0	0	0	0	0	0	0	0	0	0	0	0	0	0	0	0	0	0	0	0	0	0	0	0	0	0	0	0	0	0				0	0	0	0	0	0	0	0	0	0	0	0	0	0	0	0	0	0	0	0	0	0	0	0	0	0	0	0	0	0	0	0	0	0	0	0
BC_k141_108512	BCall|246789	CDS	1920	2627	708	1					0	0	0	0	0	0	0	0	0	0	0	0	0	0	0	0	0	0	0	0	0	0	0	0	0	0	0	0	0	0	0	0	0	0	0	0				0	0	0	0	0	0	0	0	0	0	0	0	0	0	0	0	0	0	0	0	0	0	0	0	0	0	0	0	0	0	0	0	0	0	0	0
BC_k141_108512	BCall|246791	CDS	2638	3264	627	-1	Flagellar biosynthesis protein FlhA		FHIPEP family		0	0	0	0	0	0	0	0	0	0	0	0	0	0	0	0	0	0	0	0	0	0	0	0	0	0	0	0	0	0	0	0	0	0	0	0				0	0	0	0	0	0	0	0	0	0	0	0	0	0	0	0	0	0	0	0	0	0	0	0	0	0	0	0	0	0	0	0	0	0	0	0
BC_k141_13798	BCall|246824	CDS	3	782	780	1			Acetyltransferase (GNAT) family		0	0	0	0	0	0	0	0	0	0	0	0	0	0	0	0	0	0	0	0	0	0	0	0	0	0	0	0	0	0	0	0	0	0	0	0				0	0	0	0	0	0	0	0	0	0	0	0	0	0	0	0	0	0	0	0	0	0	0	0	0	0	0	0	0	0	0	0	0	0	0	0
BC_k141_13798	BCall|246825	CDS	810	1295	486	1	Ferric uptake regulation protein		Ferric uptake regulator family		0	0	0	0	0	0	0	0	0	0	0	0	0	0	0	0	0	0	0	0	0	0	0	0	0	0	0	0	0	0	0	0	0	0	0	0				0	0	0	0	0	0	0	0	0	0	0	0	0	0	0	0	0	0	0	0	0	0	0	0	0	0	0	0	0	0	0	0	0	0	0	0
BC_k141_13798	BCall|246826	CDS	1335	2786	1452	1	tRNA-2-methylthio-N(6)-dimethylallyladenosine synthase	radical SAM methylthiotransferase, MiaB/RimO family,tRNA-i(6)A37 thiotransferase enzyme MiaB	Radical SAM superfamily,TRAM domain,Uncharacterized protein family UPF0004		0.41	0	0	0	0	0	0.25	0.51	0.05	0.15	0.31	0	0	0	0.051	0.051	0	0	0.62	0	0	0	0	0	0.35	0.81	0.2	0.35	0.78	0	0	0	0.45	0.62	0	0				0	0	0	0	0	0	0	0	0	0	0	0	0	0	0	0	0	0	0	0	0	0	0	0	0	0	0	0	0	0	0	0	0	0	0	0
BC_k141_13798	BCall|246827	CDS	2776	3165	390	1					0	0	0	0	0	0	0	0	0	0	0	0	0	0	0	0	0	0	0	0	0	0	0	0	0	0	0	0	0	0	0	0	0	0	0	0				0	0	0	0	0	0	0	0	0	0	0	0	0	0	0	0	0	0	0	0	0	0	0	0	0	0	0	0	0	0	0	0	0	0	0	0
BC_k141_13798	BCall|246828	CDS	3231	3473	243	1	PhoH-like protein		PhoH-like protein		2.1	0	0	1.7	0	0	1.9	1.5	0	0.9	0.31	0	0	1.2	0.31	0.31	0	0.3	3.2	0	0	3.9	0	0	2.6	2.5	0	2.1	0.79	0	0	5.5	2.7	3.8	0	3.3				0	0	0	0	0	0	0	0	0	0	0	0	0	0	0	0	0	0	0	0	0	0	0	0	0	0	0	0	0	0	0	0	0	0	0	0
BC_k141_33823	BCall|246849	CDS	1	351	351	1			GcrA cell cycle regulator		0	0	0	0	0	0	0	0	0	0	0	0	0	0	0	0	0	0	0	0	0	0	0	0	0	0	0	0	0	0	0	0	0	0	0	0				0	0	0	0	0	0	0	0	0	0	0	0	0	0	0	0	0	0	0	0	0	0	0	0	0	0	0	0	0	0	0	0	0	0	0	0
BC_k141_33823	BCall|246850	CDS	746	1171	426	-1	hypothetical protein		ApaG domain		0	0	0	0	0	0	0	0	0	0	0	0	0	0	0	0	0	0	0	0	0	0	0	0	0	0	0	0	0	0	0	0	0	0	0	0				0	0	0	0	0	0	0	0	0	0	0	0	0	0	0	0	0	0	0	0	0	0	0	0	0	0	0	0	0	0	0	0	0	0	0	0
BC_k141_33823	BCall|246851	CDS	1258	2289	1032	1			2'-deoxycytidine 5'-triphosphate deaminase (DCD)		0	0	0	0	0	0	0.068	0	0	0	0	0	0	0	0	0	0	0	0	0	0	0	0	0	0.094	0	0	0	0	0	0	0	0	0	0	0				0	0	0	0	0	0	0	0	0	0	0	0	0	0	0	0	0	0	0	0	0	0	0	0	0	0	0	0	0	0	0	0	0	0	0	0
BC_k141_33823	BCall|246852	CDS	2399	3274	876	1			Uncharacterized protein conserved in bacteria (DUF2219)		0	0	0	0	0	0	0	0	0	0	0	0	0	0	0	0	0	0	0	0	0	0	0	0	0	0	0	0	0	0	0	0	0	0	0	0				0	0	0	0	0	0	0	0	0	0	0	0	0	0	0	0	0	0	0	0	0	0	0	0	0	0	0	0	0	0	0	0	0	0	0	0
BC_k141_62710	BCall|246858	CDS	18	386	369	-1			Transposase DDE domain,Transposase DDE domain		0	0	0	0	0	0	0	0.16	0	0	0	0	0	0.28	0	0	0	0	0	0	0	0	0	0	0	0.25	0	0	0	0	0	1.3	0	0	0	0				0	0	0	0	0	0	0	0	0	0	0	0	0	0	0	0	0	0	0	0	0	0	0	0	0	0	0	0	0	0	0	0	0	0	0	0
BC_k141_62710	BCall|246860	CDS	401	790	390	-1	hypothetical protein		Putative transposase of IS4/5 family (DUF4096)		0	0	0	0	0	0	0	0.17	0	0	0	0	0	0	0	0	0	0	0	0	0	0	0	0	0	0.27	0	0	0	0	0	0	0	0	0	0				0	0	0	0	0	0	0	0	0	0	0	0	0	0	0	0	0	0	0	0	0	0	0	0	0	0	0	0	0	0	0	0	0	0	0	0
BC_k141_62710	BCall|246861	CDS	947	1363	417	1					0	0	0	0	0	0	0	0	0	0	0	0	0	0	0	0	0	0	0	0	0	0	0	0	0	0	0	0	0	0	0	0	0	0	0	0				0	0	0	0	0	0	0	0	0	0	0	0	0	0	0	0	0	0	0	0	0	0	0	0	0	0	0	0	0	0	0	0	0	0	0	0
BC_k141_62710	BCall|246863	CDS	1380	1574	195	-1					0	0	0	0	0	0	0	0	0	0	0	0	0	0	0	0	0	0	0	0	0	0	0	0	0	0	0	0	0	0	0	0	0	0	0	0				0	0	0	0	0	0	0	0	0	0	0	0	0	0	0	0	0	0	0	0	0	0	0	0	0	0	0	0	0	0	0	0	0	0	0	0
BC_k141_62710	BCall|246865	CDS	1708	2352	645	-1	Type-5 uracil-DNA glycosylase		Uracil DNA glycosylase superfamily		0	0	0	0	0	0	0	0	0	0	0	0	0	0	0	0	0	0	0	0	0	0	0	0	0	0	0	0	0	0	0	0	0	0	0	0				0	0	0	0	0	0	0	0	0	0	0	0	0	0	0	0	0	0	0	0	0	0	0	0	0	0	0	0	0	0	0	0	0	0	0	0
BC_k141_62710	BCall|246866	CDS	2405	2941	537	-1			NYN domain		0	0	0	0	0	0	0	0.14	0	0	0	0	0	0	0	0	0	0	0	0	0	0	0	0	0	0.22	0	0	0	0	0	0	0	0	0	0				0	0	0	0	0	0	0	0	0	0	0	0	0	0	0	0	0	0	0	0	0	0	0	0	0	0	0	0	0	0	0	0	0	0	0	0
BC_k141_62710	BCall|246867	CDS	2961	3470	510	1	2-amino-4-hydroxy-6-hydroxymethyldihydropteridine pyrophosphokinase	2-amino-4-hydroxy-6-hydroxymethyldihydropteridine diphosphokinase	7,8-dihydro-6-hydroxymethylpterin-pyrophosphokinase (HPPK)		0	0	0	0	0	0	0	0	0	0	0	0	0	0	0	0	0	0	0	0	0	0	0	0	0	0	0	0	0	0	0	0	0	0	0	0				0	0	0	0	0	0	0	0	0	0	0	0	0	0	0	0	0	0	0	0	0	0	0	0	0	0	0	0	0	0	0	0	0	0	0	0
BC_k141_13022	BCall|247113	CDS	1	687	687	-1	Hydroxyacylglutathione hydrolase GloC		Metallo-beta-lactamase superfamily		0	0	0	0	0	0	0	0.11	0	0	0	0	0	0	0	0	0	0	0	0	0	0	0	0	0	0.17	0	0	0	0	0	0	0	0	0	0				0	0	0	0	0	0	0	0	0	0	0	0	0	0	0	0	0	0	0	0	0	0	0	0	0	0	0	0	0	0	0	0	0	0	0	0
BC_k141_13022	BCall|247114	CDS	823	2166	1344	1	Trigger factor	trigger factor	FKBP-type peptidyl-prolyl cis-trans isomerase,Bacterial trigger factor protein (TF) C-terminus,Bacterial trigger factor protein (TF)		0.39	0	0.055	0	0	0	0.45	0.45	0.17	0.39	0.17	0	0	0.22	0.11	0.055	0.055	0	0.58	0	0.54	0	0	0	0.62	0.71	0.66	0.89	0.43	0	0	0.97	0.95	0.67	0.68	0				0	0	0	0	0	0	0	0	0	0	0	0	0	0	0	0	0	0	0	0	0	0	0	0	0	0	0	0	0	0	0	0	0	0	0	0
BC_k141_13022	BCall|247115	CDS	2338	3270	933	1					0	0	0	0	0	0	0	0	0	0	0	0	0	0	0	0	0	0	0	0	0	0	0	0	0	0	0	0	0	0	0	0	0	0	0	0				0	0	0	0	0	0	0	0	0	0	0	0	0	0	0	0	0	0	0	0	0	0	0	0	0	0	0	0	0	0	0	0	0	0	0	0
BC_k141_5262	BCall|247141	CDS	1	1356	1356	-1	Bifunctional enzyme CysN/CysC	small GTP-binding protein domain,sulfate adenylyltransferase, large subunit	Elongation factor Tu GTP binding domain,Elongation factor Tu domain 2,50S ribosome-binding GTPase		0.28	0.051	0.05	0.27	0	0	0.38	0.43	0.22	0.27	0.055	0.43	0	0.055	0	0	0	0.051	0.42	0.32	0.49	0.61	0	0	0.52	0.69	0.86	0.62	0.14	3.5	0	0.24	0	0	0	0.56				0	0	0	0	0	0	0	0	0	0	0	0	0	0	0	0	0	0	0	0	0	0	0	0	0	0	0	0	0	0	0	0	0	0	0	0
BC_k141_5262	BCall|247142	CDS	1356	2270	915	-1	Sulfate adenylyltransferase subunit 2	sulfate adenylyltransferase, small subunit	Phosphoadenosine phosphosulfate reductase family	energy-sulfur	0.4	0.16	0	1.1	0.65	0.33	0.33	0	0.25	0.08	0.16	0.24	0.081	0.33	0.081	0	0.16	0.082	0.6	1	0	2.4	5	2.7	0.45	0	0.98	0.18	0.42	1.9	4.6	1.5	0.72	0	2	0.9				0	0	0	0	0	0	0	0	0	0	0	0	0	0	0	0	0	0	0	0	0	0	0	0	0	0	0	0	0	0	0	0	0	0	0	0
BC_k141_5262	BCall|247143	CDS	2330	2722	393	-1			Endoribonuclease L-PSP		0	0	0	0	0	0	0	0	0	0	0	0	0	0	0	0	0	0	0	0	0	0	0	0	0	0	0	0	0	0	0	0	0	0	0	0				0	0	0	0	0	0	0	0	0	0	0	0	0	0	0	0	0	0	0	0	0	0	0	0	0	0	0	0	0	0	0	0	0	0	0	0
BC_k141_5262	BCall|247144	CDS	2719	3141	423	-1			Thioesterase superfamily,Thioesterase-like superfamily		0	0	0	0	0	0	0	0	0	0	0	0	0	0	0	0	0	0	0	0	0	0	0	0	0	0	0	0	0	0	0	0	0	0	0	0				0	0	0	0	0	0	0	0	0	0	0	0	0	0	0	0	0	0	0	0	0	0	0	0	0	0	0	0	0	0	0	0	0	0	0	0
BC_k141_5262	BCall|247145	CDS	3138	3452	315	-1	Acyl-coenzyme A synthetase ACSM1, mitochondrial		AMP-binding enzyme C-terminal domain		0	0	0	0	0	0	0	0	0	0	0	0	0	0	0	0	0	0	0	0	0	0	0	0	0	0	0	0	0	0	0	0	0	0	0	0				0	0	0	0	0	0	0	0	0	0	0	0	0	0	0	0	0	0	0	0	0	0	0	0	0	0	0	0	0	0	0	0	0	0	0	0
BC_k141_109292	BCall|247295	CDS	166	627	462	1			OsmC-like protein		0	0	0	0	0	0	0	0	0	0	0	0	0	0	0	0	0	0	0	0	0	0	0	0	0	0	0	0	0	0	0	0	0	0	0	0				0	0	0	0	0	0	0	0	0	0	0	0	0	0	0	0	0	0	0	0	0	0	0	0	0	0	0	0	0	0	0	0	0	0	0	0
BC_k141_109292	BCall|247296	CDS	678	2546	1869	1	ATP-dependent DNA helicase RecQ	ATP-dependent DNA helicase, RecQ family,ATP-dependent DNA helicase RecQ	DEAD/DEAH box helicase,Helicase conserved C-terminal domain,HRDC domain,RecQ zinc-binding,RQC domain		0	0	0	0	0	0	0.08	0.04	0.04	0	0	0.04	0	0	0	0	0	0	0	0	0	0	0	0	0.11	0.063	0.16	0	0	0.32	0	0	0	0	0	0				0	0	0	0	0	0	0	0	0	0	0	0	0	0	0	0	0	0	0	0	0	0	0	0	0	0	0	0	0	0	0	0	0	0	0	0
BC_k141_109292	BCall|247297	CDS	2635	3441	807	1			Aldo/keto reductase family		0	0	0	0	0	0	0	0	0	0	0	0	0	0	0	0	0	0	0	0	0	0	0	0	0	0	0	0	0	0	0	0	0	0	0	0				0	0	0	0	0	0	0	0	0	0	0	0	0	0	0	0	0	0	0	0	0	0	0	0	0	0	0	0	0	0	0	0	0	0	0	0
BC_k141_103462	BCall|247360	CDS	1	474	474	-1			Aminomethyltransferase folate-binding domain		0	0	0	0	0.11	0	0	0.11	0	0	0	0	0.14	0.065	0.065	0	0.11	0	0	0	0	0	0.81	0	0	0.17	0	0	0	0	8.1	0.29	0.58	0	1.3	0				0	0	0	0	0	0	0	0	0	0	0	0	0	0	0	0	0	0	0	0	0	0	0	0	0	0	0	0	0	0	0	0	0	0	0	0
BC_k141_103462	BCall|247361	CDS	559	1479	921	1			Glycosyltransferase family 9 (heptosyltransferase)		0	0	0	0	0	0	0	0	0	0	0	0	0	0	0	0	0	0	0	0	0	0	0	0	0	0	0	0	0	0	0	0	0	0	0	0				0	0	0	0	0	0	0	0	0	0	0	0	0	0	0	0	0	0	0	0	0	0	0	0	0	0	0	0	0	0	0	0	0	0	0	0
BC_k141_103462	BCall|247362	CDS	1522	2868	1347	1	Dihydroorotase	dihydroorotase, multifunctional complex type	Amidohydrolase family,Amidohydrolase family		0	0	0	0	0	0	0	0	0	0	0	0	0	0	0	0	0	0	0	0	0	0	0	0	0	0	0	0	0	0	0	0	0	0	0	0				0	0	0	0	0	0	0	0	0	0	0	0	0	0	0	0	0	0	0	0	0	0	0	0	0	0	0	0	0	0	0	0	0	0	0	0
BC_k141_103462	BCall|247363	CDS	2865	3437	573	-1					0	0	0	0	0	0	0	0	0	0	0	0	0	0.26	0	0	0	0	0	0	0	0	0	0	0	0	0	0	0	0	0	1.2	0	0	0	0				0	0	0	0	0	0	0	0	0	0	0	0	0	0	0	0	0	0	0	0	0	0	0	0	0	0	0	0	0	0	0	0	0	0	0	0
BC_k141_42490	BCall|247397	CDS	3	230	228	1					0	0	0	0	0	0	0	0	0.32	0	0	0	0	0	0	0	0	0	0	0	0	0	0	0	0	0	1.3	0	0	0	0	0	0	0	0	0				0	0	0	0	0	0	0	0	0	0	0	0	0	0	0	0	0	0	0	0	0	0	0	0	0	0	0	0	0	0	0	0	0	0	0	0
BC_k141_42490	BCall|247398	CDS	227	2851	2625	-1	DNA topoisomerase 1	DNA topoisomerase I	DNA topoisomerase,Toprim domain,Topoisomerase C-terminal repeat,Topoisomerase DNA binding C4 zinc finger		0.26	0	0	0.63	0.028	0	0.54	0.48	0.17	0.14	0.14	0.028	0	0.14	0	0	0	0.028	0.38	0	0	1.4	0.22	0	0.75	0.76	0.67	0.31	0.36	0.23	0	0.63	0	0	0	0.31				0	0	0	0	0	0	0	0	0	0	0	0	0	0	0	0	0	0	0	0	0	0	0	0	0	0	0	0	0	0	0	0	0	0	0	0
BC_k141_42490	BCall|247399	CDS	3136	3432	297	-1	hypothetical protein		DNA recombination-mediator protein A		0	0	0	0	0	0	0	0	0	0	0	0	0	0	0	0	0	0	0	0	0	0	0	0	0	0	0	0	0	0	0	0	0	0	0	0				0	0	0	0	0	0	0	0	0	0	0	0	0	0	0	0	0	0	0	0	0	0	0	0	0	0	0	0	0	0	0	0	0	0	0	0
BC_k141_83525	BCall|247507	CDS	3	674	672	1			TonB dependent receptor		0	0	0	0	0	0	0	0	0	0	0	0	0	0	0	0	0	0	0	0	0	0	0	0	0	0	0	0	0	0	0	0	0	0	0	0				0	0	0	0	0	0	0	0	0	0	0	0	0	0	0	0	0	0	0	0	0	0	0	0	0	0	0	0	0	0	0	0	0	0	0	0
BC_k141_83525	BCall|247508	tRNA	1491	1572	82	-1					0	0	0	0	0	0	0	0	0	0	0	0	0	0	0	0	0	0	0	0	0	0	0	0	0	0	0	0	0	0	0	0	0	0	0	0				0	0	0	0	0	0	0	0	0	0	0	0	0	0	0	0	0	0	0	0	0	0	0	0	0	0	0	0	0	0	0	0	0	0	0	0
BC_k141_83525	BCall|247509	CDS	1822	2919	1098	-1	Endoglucanase A		Cellulase (glycosyl hydrolase family 5)		0	0	0	0	0	0	0	0	0	0	0	0	0	0	0.13	0	0	0	0	0	0	0	0	0	0	0	0	0	0	0	0	0	1.2	0	0	0				0	0	0	0	0	0	0	0	0	0	0	0	0	0	0	0	0	0	0	0	0	0	0	0	0	0	0	0	0	0	0	0	0	0	0	0
BC_k141_83525	BCall|247511	CDS	2930	3424	495	-1			Galactose-binding domain-like		0	0	0	0	0	0	0	0	0	0	0	0	0	0	0	0	0	0	0	0	0	0	0	0	0	0	0	0	0	0	0	0	0	0	0	0				0	0	0	0	0	0	0	0	0	0	0	0	0	0	0	0	0	0	0	0	0	0	0	0	0	0	0	0	0	0	0	0	0	0	0	0
BC_k141_58633	BCall|247536	CDS	1	471	471	1	Pyruvate dehydrogenase E1 component subunit beta		Transketolase, C-terminal domain		0	0	0	0	0	0	0	0	0	0	0	0	0	0	0	0	0	0	0	0	0	0	0	0	0	0	0	0	0	0	0	0	0	0	0	0				0	0	0	0	0	0	0	0	0	0	0	0	0	0	0	0	0	0	0	0	0	0	0	0	0	0	0	0	0	0	0	0	0	0	0	0
BC_k141_58633	BCall|247537	CDS	468	1169	702	1	Galactosyl transferase CpsE		Bacterial sugar transferase		0	0	0	0	0	0	0	0	0	0	0	0	0	0	0	0	0	0	0	0	0	0	0	0	0	0	0	0	0	0	0	0	0	0	0	0				0	0	0	0	0	0	0	0	0	0	0	0	0	0	0	0	0	0	0	0	0	0	0	0	0	0	0	0	0	0	0	0	0	0	0	0
BC_k141_58633	BCall|247539	CDS	1300	2559	1260	1			Glycosyl transferases group 1,Glycosyl transferases group 1,Glycosyl transferase 4-like domain		0	0	0	0	0	0	0	0	0	0	0	0	0	0	0	0	0	0	0	0	0	0	0	0	0	0	0	0	0	0	0	0	0	0	0	0				0	0	0	0	0	0	0	0	0	0	0	0	0	0	0	0	0	0	0	0	0	0	0	0	0	0	0	0	0	0	0	0	0	0	0	0
BC_k141_58633	BCall|247540	CDS	2748	3422	675	1			D-glucuronyl C5-epimerase C-terminus		0	0	0	0	0	0	0	0	0	0	0	0	0	0	0	0	0	0	0	0	0	0	0	0	0	0	0	0	0	0	0	0	0	0	0	0				0	0	0	0	0	0	0	0	0	0	0	0	0	0	0	0	0	0	0	0	0	0	0	0	0	0	0	0	0	0	0	0	0	0	0	0
BC_k141_28218	BCall|247542	CDS	229	1584	1356	1	Uncharacterized signaling protein PA3311		EAL domain,Diguanylate cyclase, GGDEF domain		0	0	0	0	0	0	0	0	0	0	0	0	0	0	0	0	0	0	0	0	0	0	0	0	0	0	0	0	0	0	0	0	0	0	0	0				0	0	0	0	0	0	0	0	0	0	0	0	0	0	0	0	0	0	0	0	0	0	0	0	0	0	0	0	0	0	0	0	0	0	0	0
BC_k141_28218	BCall|247544	CDS	1591	2799	1209	-1	5,5'-dehydrodivanillate O-demethylase ferredoxin reductase subunit		FAD binding domain,NAD(P)-binding Rossmann-like domain,Pyridine nucleotide-disulphide oxidoreductase,Pyridine nucleotide-disulphide oxidoreductase,Reductase C-terminal		0.06	0	0	0	0	0	0	0	0	0	0	0	0	0	0	0	0	0	0.089	0	0	0	0	0	0	0	0	0	0	0	0	0	0	0	0	0				0	0	0	0	0	0	0	0	0	0	0	0	0	0	0	0	0	0	0	0	0	0	0	0	0	0	0	0	0	0	0	0	0	0	0	0
BC_k141_28218	BCall|247545	CDS	2890	3201	312	1		TrpR homolog YerC/YecD	Homeodomain-like domain,Trp repressor protein		0	0	0	0	0	0	0	0	0	0	0	0	0	0	0	0	0	0	0	0	0	0	0	0	0	0	0	0	0	0	0	0	0	0	0	0				0	0	0	0	0	0	0	0	0	0	0	0	0	0	0	0	0	0	0	0	0	0	0	0	0	0	0	0	0	0	0	0	0	0	0	0
BC_k141_28218	BCall|247546	CDS	3210	3422	213	1	ATP phosphoribosyltransferase				0	0	0	0	0	0	0	0	0	0	0	0	0	0	0	0	0	0	0	0	0	0	0	0	0	0	0	0	0	0	0	0	0	0	0	0				0	0	0	0	0	0	0	0	0	0	0	0	0	0	0	0	0	0	0	0	0	0	0	0	0	0	0	0	0	0	0	0	0	0	0	0
BC_k141_96010	BCall|247599	CDS	2	691	690	-1					0	0	0	0	0	0	0	0	0	0	0	0	0	0.22	0	0	0	0	0	0	0	0	0	0	0	0	0	0	0	0	0	0.96	0	0	0	0				0	0	0	0	0	0	0	0	0	0	0	0	0	0	0	0	0	0	0	0	0	0	0	0	0	0	0	0	0	0	0	0	0	0	0	0
BC_k141_96010	BCall|247601	CDS	855	1079	225	-1	50S ribosomal protein L31	ribosomal protein bL31	Ribosomal protein L31	central dogma	4.9	0	0	2	0	0	13	3.9	0.31	2	8.2	0.33	0	1.5	0.97	2	0.66	2.7	7.4	0	0	4.4	0	0	17	6.2	1.2	4.5	21	2.6	0	6.7	8.7	24	8.2	29				0	0	0	0	0	0	0	0	0	0	0	0	0	0	0	0	0	0	0	0	0	0	0	0	0	0	0	0	0	0	0	0	0	0	0	0
BC_k141_96010	BCall|247602	CDS	1211	3061	1851	1	ABC transporter B family member 1	ABC transporter, permease/ATP-binding protein	ABC transporter transmembrane region,ABC transporter		0.2	0	0	0.12	0	0	0.12	0.12	0.08	0	0.12	0	0	0	0	0.041	0	0	0.3	0	0	0.27	0	0	0.17	0.19	0.32	0	0.31	0	0	0	0	0.49	0	0	0	0	616	0	0	0	0	0	0	0	0	0	0	1	0	0	0	0	0	1	0	0	0	0	0	0	0	0	0	0	0	1.7	0	0	0	0	0	3.5	0
BC_k141_15768	BCall|247620	CDS	3	311	309	-1	50S ribosomal protein L14	ribosomal protein uL14	Ribosomal protein L14p/L23e	central dogma	16	0.72	0	6	0	0	15	14	1.6	7	17	0.95	0	3.9	2.1	2.7	2.2	3.1	24	4.5	0	13	0	0	21	23	6.5	16	44	7.6	0	17	19	32	27	34	0	2	103	0	0	4	0	4	1	0	0	0	0	0	0	0	1	0	0	0	0	0	0	190	0	1100	910	0	0	0	0	0	0	0	32	0	0	0	0
BC_k141_15768	BCall|247621	CDS	331	573	243	-1	30S ribosomal protein S17	ribosomal protein uS17	Ribosomal protein S17		0.041	0	0	0	0	0	0.041	0	0	0.5	0.029	0	0	0.56	0	0	0	0	0.062	0	0	0	0	0	0.057	0	0	1.2	0.074	0	0	2.5	0	0	0	0				0	0	0	0	0	0	0	0	0	0	0	0	0	0	0	0	0	0	0	0	0	0	0	0	0	0	0	0	0	0	0	0	0	0	0	0
BC_k141_15768	BCall|247622	CDS	584	781	198	-1	50S ribosomal protein L29	ribosomal protein uL29	Ribosomal L29 protein	central dogma	4.9	0	0	1.5	0	0	3	4.8	0.38	2.4	3.6	0	0	1.6	0.38	0.76	0.38	0.76	7.4	0	0	3.4	0	0	4.2	7.7	1.5	5.4	9.2	0	0	6.9	3.4	9.2	4.7	8.3				0	0	0	0	0	0	0	0	0	0	0	0	0	0	0	0	0	0	0	0	0	0	0	0	0	0	0	0	0	0	0	0	0	0	0	0
BC_k141_15768	BCall|247623	CDS	778	1221	444	-1	50S ribosomal protein L16	ribosomal protein uL16	Ribosomal protein L16p/L10e		0.17	0	0	0	0	0	0.34	0.34	0	0	0	0.5	0	0.054	0	0	0	0	0.25	0	0	0	0	0	0.47	0.54	0	0	0	4	0	0.24	0	0	0	0				0	0	0	0	0	0	0	0	0	0	0	0	0	0	0	0	0	0	0	0	0	0	0	0	0	0	0	0	0	0	0	0	0	0	0	0
BC_k141_15768	BCall|247624	CDS	1225	1977	753	-1	30S ribosomal protein S3	ribosomal protein uS3	KH domain,Ribosomal protein S3, C-terminal domain	central dogma	20	3	1.7	8.9	2.8	2.3	20	24	9.9	12	18	5.6	0.098	4.9	2.1	3.1	2.2	2.3	30	19	17	20	21	19	28	37	39	28	45	45	5.6	22	18	38	27	26	1	1	250	3	1	0	0	0	1	2	0	2	0	5	0	1	2	0	0	3	6	16	20	0	0	0	370	26	0	46	0	21	0	8.4	27	0	0	26	41
BC_k141_15768	BCall|247625	CDS	1977	2357	381	-1	50S ribosomal protein L22	ribosomal protein uL22	Ribosomal protein L22p/L17e		0.079	0	0	0.042	0	0	0.29	0.19	0.039	0.042	0.16	0	0	0.034	0	0.071	0.013	0.045	0.12	0	0	0.094	0	0	0.4	0.3	0.16	0.096	0.41	0	0	0.15	0	0.87	0.16	0.49				0	0	0	0	0	0	0	0	0	0	0	0	0	0	0	0	0	0	0	0	0	0	0	0	0	0	0	0	0	0	0	0	0	0	0	0
BC_k141_15768	BCall|247626	CDS	2361	2639	279	-1	30S ribosomal protein S19	ribosomal protein uS19	Ribosomal protein S19	central dogma	9.6	0	0.27	2.4	0.8	0	13	9.3	1.9	6.9	4.8	0.27	0.27	2.8	0.81	2.6	1.8	2.1	14	0	2.7	5.4	6.2	0	18	15	7.4	16	12	2.2	15	12	7.2	32	23	23	0	1	92	8	0	0	0	0	0	0	0	0	0	1	1	9	3	5	0	5	18	110	0	0	0	0	0	0	0	0	0	11	120	210	110	76	0	120	330
BC_k141_15768	BCall|247627	CDS	2642	3415	774	-1	50S ribosomal protein L2	ribosomal protein uL2	Ribosomal Proteins L2, RNA binding domain,Ribosomal Proteins L2, C-terminal domain	central dogma	8.5	5.6	2.3	9.1	5	3.4	9.7	15	4	6.2	10	4.5	0	2.6	1.4	2.8	2.3	2.6	13	35	23	20	39	28	13	23	16	14	27	36	0	11	12	34	29	29	1	1	257	0	0	0	0	0	0	1	0	0	0	0	0	0	9	0	0	0	0	0	0	0	0	0	0	13	0	0	0	0	0	0	120	0	0	0	0
BC_k141_13214	BCall|247694	CDS	1	705	705	1	RNA polymerase sigma factor RpoH	RNA polymerase sigma factor, sigma-70 family	HTH domain,Helix-turn-helix,Sigma-70 region 2 ,Sigma-70 region 3,Sigma-70, region 4	central dogma	11	0.21	0	28	0.11	0	22	28	8.6	52	14	0.32	0.2	8.6	3.8	2.1	1.7	1.6	17	1.3	0	62	0.81	0	31	44	34	120	36	2.6	11	38	34	26	20	17				0	0	0	0	0	0	0	0	0	0	0	0	0	0	0	0	0	0	0	0	0	0	0	0	0	0	0	0	0	0	0	0	0	0	0	0
BC_k141_13214	BCall|247695	CDS	725	1558	834	-1			Response regulator receiver domain		0	0	0	0	0	0	0	0	0	0	0	0	0	0.66	0	0	0	0	0	0	0	0	0	0	0	0	0	0	0	0	0	2.9	0	0	0	0				0	0	0	0	0	0	0	0	0	0	0	0	0	0	0	0	0	0	0	0	0	0	0	0	0	0	0	0	0	0	0	0	0	0	0	0
BC_k141_13214	BCall|247697	CDS	1617	2912	1296	-1	Adenylosuccinate synthetase	adenylosuccinate synthase	Adenylosuccinate synthetase		0.75	0.12	0	0.4	0	0	0.46	1.5	0.52	0.29	1.9	0.058	0	0.23	0	0	0.058	0.054	1.1	0.72	0	0.91	0	0	0.64	2.4	2.1	0.66	4.9	0.46	0	1	0	0	0.72	0.59				0	0	0	0	0	0	0	0	0	0	0	0	0	0	0	0	0	0	0	0	0	0	0	0	0	0	0	0	0	0	0	0	0	0	0	0
BC_k141_13214	BCall|247698	CDS	2995	3408	414	-1	Phosphoserine aminotransferase				0	0	0	0	0	0	0	0	0	0	0	0	0	0	0	0	0	0	0	0	0	0	0	0	0	0	0	0	0	0	0	0	0	0	0	0				0	0	0	0	0	0	0	0	0	0	0	0	0	0	0	0	0	0	0	0	0	0	0	0	0	0	0	0	0	0	0	0	0	0	0	0
BC_k141_50320	BCall|247814	CDS	1	1962	1962	1	NADP-dependent malic enzyme		Malic enzyme, NAD binding domain,Phosphate acetyl/butaryl transferase		1.4	0.76	0.38	0.95	0.79	0.53	1.3	0.49	0.76	0.26	0.34	0.23	0	0.31	0.15	0.23	0.3	0.23	2.1	4.8	3.7	2.1	6.1	4.5	1.8	0.78	3	0.61	0.87	1.8	0	1.4	1.4	2.8	3.7	2.5				0	0	0	0	0	0	0	0	0	0	0	0	0	0	0	0	0	0	0	0	0	0	0	0	0	0	0	0	0	0	0	0	0	0	0	0
BC_k141_50320	BCall|247815	CDS	1964	3322	1359	-1	Putative transporter AmpG 3		Acetyl-coenzyme A transporter 1,Major Facilitator Superfamily		0	0	0	0	0	0	0	0	0	0	0	0	0	0.11	0	0	0	0	0	0	0	0	0	0	0	0	0	0	0	0	0	0.49	0	0	0	0				0	0	0	0	0	0	0	0	0	0	0	0	0	0	0	0	0	0	0	0	0	0	0	0	0	0	0	0	0	0	0	0	0	0	0	0
BC_k141_61774	BCall|247858	CDS	2	613	612	1	NAD(P) transhydrogenase subunit beta		NAD(P) transhydrogenase beta subunit		0	0.44	0.12	0	0.24	0	0.24	0	0.12	0	0.12	0	0	0	0	0	0.12	0.12	0	2.7	1.2	0	1.8	0	0.34	0	0.48	0	0.31	0	0	0	0	0	1.5	1.3				0	0	0	0	0	0	0	0	0	0	0	0	0	0	0	0	0	0	0	0	0	0	0	0	0	0	0	0	0	0	0	0	0	0	0	0
BC_k141_61774	BCall|247860	CDS	610	924	315	-1					0	0	0	0	0	0	0	0	0	0	0	0	0	0.47	0	0	0	0	0	0	0	0	0	0	0	0	0	0	0	0	0	2.1	0	0	0	0				0	0	0	0	0	0	0	0	0	0	0	0	0	0	0	0	0	0	0	0	0	0	0	0	0	0	0	0	0	0	0	0	0	0	0	0
BC_k141_61774	BCall|247862	CDS	921	1202	282	-1			Protein of unknown function (DUF2442)		0	0	0	0	0	0	0	0	0	0	0	0	0	0	0	0	0	0	0	0	0	0	0	0	0	0	0	0	0	0	0	0	0	0	0	0				0	0	0	0	0	0	0	0	0	0	0	0	0	0	0	0	0	0	0	0	0	0	0	0	0	0	0	0	0	0	0	0	0	0	0	0
BC_k141_61774	BCall|247863	CDS	1192	1467	276	-1			Domain of unknown function (DUF4160)		0	0	0	0	0	0	0	0	0	0	0	0	0	0	0	0	0	0	0	0	0	0	0	0	0	0	0	0	0	0	0	0	0	0	0	0				0	0	0	0	0	0	0	0	0	0	0	0	0	0	0	0	0	0	0	0	0	0	0	0	0	0	0	0	0	0	0	0	0	0	0	0
BC_k141_61774	BCall|247864	CDS	1573	1932	360	1			Domain of unknown function (DU1801)		0	0	0	0	0	0	0	0	0	0	0	0	0	0	0	0	0	0	0	0	0	0	0	0	0	0	0	0	0	0	0	0	0	0	0	0				0	0	0	0	0	0	0	0	0	0	0	0	0	0	0	0	0	0	0	0	0	0	0	0	0	0	0	0	0	0	0	0	0	0	0	0
BC_k141_61774	BCall|247865	CDS	1920	3392	1473	-1	hypothetical protein		Sulfotransferase domain,Sulfotransferase family,Tetratricopeptide repeat,Tetratricopeptide repeat		0	0	0	0	0	0	0	0	0	0	0	0	0	0	0	0	0	0	0	0	0	0	0	0	0	0	0	0	0	0	0	0	0	0	0	0				0	0	0	0	0	0	0	0	0	0	0	0	0	0	0	0	0	0	0	0	0	0	0	0	0	0	0	0	0	0	0	0	0	0	0	0
BC_k141_24417	BCall|247878	CDS	1	678	678	-1	hypothetical protein		Uncharacterized alpha/beta hydrolase domain (DUF2235)		0	0	0	0	0	0	0	0	0	0	0	0	0	0	0	0	0	0	0	0	0	0	0	0	0	0	0	0	0	0	0	0	0	0	0	0				0	0	0	0	0	0	0	0	0	0	0	0	0	0	0	0	0	0	0	0	0	0	0	0	0	0	0	0	0	0	0	0	0	0	0	0
BC_k141_24417	BCall|247879	CDS	839	2086	1248	-1					0	0	0	0	0	0	0	0	0	0	0	0	0	0.12	0	0	0	0	0	0	0	0	0	0	0	0	0	0	0	0	0	0.53	0	0	0	0				0	0	0	0	0	0	0	0	0	0	0	0	0	0	0	0	0	0	0	0	0	0	0	0	0	0	0	0	0	0	0	0	0	0	0	0
BC_k141_24417	BCall|247881	CDS	2656	3393	738	-1	Phosphomethylpyrimidine synthase		Radical SAM ThiC family		5	2.4	1.8	1.4	2	0.7	2	0.91	0.71	1	0.3	4.1	0	1.3	1.4	0.41	1.1	1.3	7.5	15	18	3.2	16	5.9	2.8	1.5	2.8	2.3	0.76	33	0	5.8	13	4.9	14	14				0	0	0	0	0	0	0	0	0	0	0	0	0	0	0	0	0	0	0	0	0	0	0	0	0	0	0	0	0	0	0	0	0	0	0	0
BC_k141_63132	BCall|248144	CDS	2	2869	2868	1		PAS domain S-box protein	GAF domain,GAF domain,Histidine kinase-, DNA gyrase B-, and HSP90-like ATPase,His Kinase A (phospho-acceptor) domain,PAS fold,PAS fold,PAS fold,PAS domain,PAS domain,Response regulator receiver domain		0.026	0.078	0.052	0.026	0.026	0.078	0	0	0	0	0	0	0	0	0	0	0	0	0.039	0.49	0.51	0.058	0.2	0.65	0	0	0	0	0	0	0	0	0	0	0	0				0	0	0	0	0	0	0	0	0	0	0	0	0	0	0	0	0	0	0	0	0	0	0	0	0	0	0	0	0	0	0	0	0	0	0	0
BC_k141_63132	BCall|248145	CDS	2870	3232	363	-1					0	0	0	0	0	0	0	0	0	0	0	0	0	0.36	0	0	0	0	0	0	0	0	0	0	0	0	0	0	0	0	0	1.6	0	0	0	0				0	0	0	0	0	0	0	0	0	0	0	0	0	0	0	0	0	0	0	0	0	0	0	0	0	0	0	0	0	0	0	0	0	0	0	0
BC_k141_81334	BCall|248146	CDS	90	965	876	-1	2-(acetamidomethylene)succinate hydrolase		alpha/beta hydrolase fold,Alpha/beta hydrolase family,Serine aminopeptidase, S33		0	0	0	0	0	0	0	0	0	0	0	0	0	0.17	0	0	0	0	0	0	0	0	0	0	0	0	0	0	0	0	0	0.76	0	0	0	0				0	0	0	0	0	0	0	0	0	0	0	0	0	0	0	0	0	0	0	0	0	0	0	0	0	0	0	0	0	0	0	0	0	0	0	0
BC_k141_81334	BCall|248147	CDS	1018	1530	513	-1	D-glycero-beta-D-manno-heptose-1,7-bisphosphate 7-phosphatase	histidinol-phosphate phosphatase domain,HAD hydrolase, family IIIA	Haloacid dehalogenase-like hydrolase,haloacid dehalogenase-like hydrolase,HAD-hyrolase-like,Polynucleotide kinase 3 phosphatase		0	0	0	0	0	0	0	0	0	0	0	0	0	0	0	0	0	0	0	0	0	0	0	0	0	0	0	0	0	0	0	0	0	0	0	0				0	0	0	0	0	0	0	0	0	0	0	0	0	0	0	0	0	0	0	0	0	0	0	0	0	0	0	0	0	0	0	0	0	0	0	0
BC_k141_81334	BCall|248148	CDS	1673	2833	1161	1	UDP-2-acetamido-2-deoxy-3-oxo-D-glucuronate aminotransferase		Aminotransferase class I and II,DegT/DnrJ/EryC1/StrS aminotransferase family		0	0	0	0	0	0	0	0	0	0	0	0	0	0	0	0	0	0	0	0	0	0	0	0	0	0	0	0	0	0	0	0	0	0	0	0				0	0	0	0	0	0	0	0	0	0	0	0	0	0	0	0	0	0	0	0	0	0	0	0	0	0	0	0	0	0	0	0	0	0	0	0
BC_k141_81334	BCall|248149	CDS	2839	3366	528	1	UDP-N-acetylglucosamine 3-dehydrogenase		Oxidoreductase family, NAD-binding Rossmann fold		0	0	0	0	0	0	0	0	0	0	0	0	0	0	0	0	0	0	0	0	0	0	0	0	0	0	0	0	0	0	0	0	0	0	0	0				0	0	0	0	0	0	0	0	0	0	0	0	0	0	0	0	0	0	0	0	0	0	0	0	0	0	0	0	0	0	0	0	0	0	0	0
BC_k141_44950	BCall|248211	CDS	49	672	624	-1	NFU1 iron-sulfur cluster scaffold homolog, mitochondrial		Scaffold protein Nfu/NifU N terminal,NifU-like domain		0	0	0	0	0	0	0.12	0	0	0	0	0	0	0	0	0	0	0	0	0	0	0	0	0	0.16	0	0	0	0	0	0	0	0	0	0	0				0	0	0	0	0	0	0	0	0	0	0	0	0	0	0	0	0	0	0	0	0	0	0	0	0	0	0	0	0	0	0	0	0	0	0	0
BC_k141_44950	BCall|248212	CDS	758	1222	465	-1			Universal stress protein family		0	0	0	0	0	0	0	0	0	0	0	0	0	0	0	0	0	0	0	0	0	0	0	0	0	0	0	0	0	0	0	0	0	0	0	0				0	0	0	0	0	0	0	0	0	0	0	0	0	0	0	0	0	0	0	0	0	0	0	0	0	0	0	0	0	0	0	0	0	0	0	0
BC_k141_44950	BCall|248213	CDS	1335	3359	2025	-1	NAD-specific glutamate dehydrogenase		Bacterial NAD-glutamate dehydrogenase		0.91	0.34	0.28	0.66	0.13	0.21	0.86	0.99	0.46	0.66	0.15	0.15	0	0.11	0.074	0	0.07	0.06	1.4	2.1	2.7	1.5	1	1.7	1.2	1.6	1.8	1.5	0.38	1.2	0	0.49	0.65	0	0.86	0.66				0	0	0	0	0	0	0	0	0	0	0	0	0	0	0	0	0	0	0	0	0	0	0	0	0	0	0	0	0	0	0	0	0	0	0	0
BC_k141_94359	BCall|248273	CDS	2	364	363	1					0	0	0	0	0	0	0	0	0	0	0	0	0	0	0	0	0	0	0	0	0	0	0	0	0	0	0	0	0	0	0	0	0	0	0	0				0	0	0	0	0	0	0	0	0	0	0	0	0	0	0	0	0	0	0	0	0	0	0	0	0	0	0	0	0	0	0	0	0	0	0	0
BC_k141_94359	BCall|248274	CDS	739	1353	615	1	EEF1A lysine methyltransferase 2		Methyltransferase domain,Methyltransferase domain,O-methyltransferase domain,Methyltransferase domain,Methyltransferase domain,Methyltransferase domain,Nodulation protein S (NodS),ubiE/COQ5 methyltransferase family		0	0	0	0	0	0	0	0	0	0	0	0	0	0	0	0	0	0	0	0	0	0	0	0	0	0	0	0	0	0	0	0	0	0	0	0				0	0	0	0	0	0	0	0	0	0	0	0	0	0	0	0	0	0	0	0	0	0	0	0	0	0	0	0	0	0	0	0	0	0	0	0
BC_k141_94359	BCall|248275	CDS	1875	3356	1482	1	DNA polymerase III subunit alpha	DNA polymerase III, alpha subunit	Bacterial DNA polymerase III alpha NTPase domain,PHP domain	central dogma	2.3	0.35	0.1	0.85	0.25	0.56	0.9	0.85	0.25	0.3	0.047	0.35	0.15	0.51	0.2	0	0.1	0.1	3.5	2.2	0.99	1.9	1.9	4.7	1.2	1.4	0.99	0.69	0.12	2.8	8.5	2.3	1.8	0	1.2	1.1				0	0	0	0	0	0	0	0	0	0	0	0	0	0	0	0	0	0	0	0	0	0	0	0	0	0	0	0	0	0	0	0	0	0	0	0
BC_k141_76870	BCall|248276	CDS	1	519	519	1			DoxX		0	0	0	0	0	0	0	0	0	0	0	0	0	0	0	0	0	0	0	0	0	0	0	0	0	0	0	0	0	0	0	0	0	0	0	0				0	0	0	0	0	0	0	0	0	0	0	0	0	0	0	0	0	0	0	0	0	0	0	0	0	0	0	0	0	0	0	0	0	0	0	0
BC_k141_76870	BCall|248278	CDS	450	644	195	-1					0	0	0	0	0	0	0	0	0	0	0	0	0	0	0	0	0	0	0	0	0	0	0	0	0	0	0	0	0	0	0	0	0	0	0	0				0	0	0	0	0	0	0	0	0	0	0	0	0	0	0	0	0	0	0	0	0	0	0	0	0	0	0	0	0	0	0	0	0	0	0	0
BC_k141_76870	BCall|248279	CDS	683	1159	477	1					0	0	0	0	0	0	0	0	0	0	0	0	0	0	0	0	0	0	0	0	0	0	0	0	0	0	0	0	0	0	0	0	0	0	0	0				0	0	0	0	0	0	0	0	0	0	0	0	0	0	0	0	0	0	0	0	0	0	0	0	0	0	0	0	0	0	0	0	0	0	0	0
BC_k141_76870	BCall|248281	CDS	1464	3353	1890	-1			Helix-turn-helix domain		0	0	0	0	0	0	0	0	0	0	0	0	0	0.079	0	0	0	0	0	0	0	0	0	0	0	0	0	0	0	0	0	0.35	0	0	0	0				0	0	0	0	0	0	0	0	0	0	0	0	0	0	0	0	0	0	0	0	0	0	0	0	0	0	0	0	0	0	0	0	0	0	0	0
BC_k141_71332	BCall|248333	CDS	3	1424	1422	-1					0	0	0	0	0	0	0	0	0	0	0	0	0	0	0	0	0	0	0	0	0	0	0	0	0	0	0	0	0	0	0	0	0	0	0	0				0	0	0	0	0	0	0	0	0	0	0	0	0	0	0	0	0	0	0	0	0	0	0	0	0	0	0	0	0	0	0	0	0	0	0	0
BC_k141_71332	BCall|248335	CDS	1905	3350	1446	1			Phospholipase D Active site motif,PLD-like domain		0	0	0	0	0	0	0	0	0	0	0	0	0	0	0	0	0	0	0	0	0	0	0	0	0	0	0	0	0	0	0	0	0	0	0	0				0	0	0	0	0	0	0	0	0	0	0	0	0	0	0	0	0	0	0	0	0	0	0	0	0	0	0	0	0	0	0	0	0	0	0	0
BC_k141_10558	BCall|248372	CDS	1	690	690	1	hypothetical protein		SEC-C motif,SecA Wing and Scaffold domain		1.9	0	0	0.54	0	0	2.2	1.4	0.84	2.5	1.3	0.11	0	0.11	0.21	0.22	0.11	0.11	2.9	0	0	1.2	0	0	3	2.2	3.4	5.7	3.2	0.86	0	0.48	1.9	2.6	1.3	1.2				0	0	0	0	0	0	0	0	0	0	0	0	0	0	0	0	0	0	0	0	0	0	0	0	0	0	0	0	0	0	0	0	0	0	0	0
BC_k141_10558	BCall|248373	CDS	740	1585	846	1			Mycolic acid cyclopropane synthetase,Methyltransferase domain,Methyltransferase domain,Methyltransferase domain,Methyltransferase domain,Methyltransferase domain,Putative methyltransferase ,Methyltransferase small domain,Protein-L-isoaspartate(D-aspartate) O-methyltransferase (PCMT),ubiE/COQ5 methyltransferase family		0	0	0	0	0	0	0	0	0	0	0	0	0	0	0	0	0	0	0	0	0	0	0	0	0	0	0	0	0	0	0	0	0	0	0	0				0	0	0	0	0	0	0	0	0	0	0	0	0	0	0	0	0	0	0	0	0	0	0	0	0	0	0	0	0	0	0	0	0	0	0	0
BC_k141_10558	BCall|248374	CDS	1626	2789	1164	1			Aminotransferase class-V		0	0	0	0	0	0	0	0	0	0	0	0	0	0	0	0	0	0	0	0	0	0	0	0	0	0	0	0	0	0	0	0	0	0	0	0				0	0	0	0	0	0	0	0	0	0	0	0	0	0	0	0	0	0	0	0	0	0	0	0	0	0	0	0	0	0	0	0	0	0	0	0
BC_k141_10558	BCall|248375	CDS	2904	3347	444	-1					0	0	0	0	0	0	0	0	0	0	0	0	0	0	0	0	0	0	0	0	0	0	0	0	0	0	0	0	0	0	0	0	0	0	0	0				0	0	0	0	0	0	0	0	0	0	0	0	0	0	0	0	0	0	0	0	0	0	0	0	0	0	0	0	0	0	0	0	0	0	0	0
BC_k141_61303	BCall|248387	CDS	2	463	462	1	Alkyl hydroperoxide reductase AhpD	alkylhydroperoxidase, AhpD family,alkylhydroperoxidase AhpD family core domain	Carboxymuconolactone decarboxylase family	ROS defense	0	0	0	0	0	0	0	0	0	0	0	0	0	0.16	0	0	0	0	0	0	0	0	0	0	0	0	0	0	0	0	0	0.71	0	0	0	0				0	0	0	0	0	0	0	0	0	0	0	0	0	0	0	0	0	0	0	0	0	0	0	0	0	0	0	0	0	0	0	0	0	0	0	0
BC_k141_61303	BCall|248388	CDS	460	996	537	-1					0	0	0	0	0	0	0	0	0	0	0	0	0	0	0	0	0	0	0	0	0	0	0	0	0	0	0	0	0	0	0	0	0	0	0	0				0	0	0	0	0	0	0	0	0	0	0	0	0	0	0	0	0	0	0	0	0	0	0	0	0	0	0	0	0	0	0	0	0	0	0	0
BC_k141_61303	BCall|248390	CDS	1041	1901	861	-1	Glutamate racemase		Asp/Glu/Hydantoin racemase		0	0	0	0	0	0	0	0	0	0	0	0	0	0	0	0	0	0	0	0	0	0	0	0	0	0	0	0	0	0	0	0	0	0	0	0				0	0	0	0	0	0	0	0	0	0	0	0	0	0	0	0	0	0	0	0	0	0	0	0	0	0	0	0	0	0	0	0	0	0	0	0
BC_k141_61303	BCall|248391	CDS	2025	3347	1323	1	Dipeptidyl carboxypeptidase		Peptidase family M3		0	0	0	0	0	0	0	0	0	0	0.11	0	0	0	0	0	0.11	0	0	0	0	0	0	0	0	0	0	0	0.29	0	0	0	0	0	1.3	0				0	0	0	0	0	0	0	0	0	0	0	0	0	0	0	0	0	0	0	0	0	0	0	0	0	0	0	0	0	0	0	0	0	0	0	0
BC_k141_7607	BCall|248685	CDS	1	798	798	-1	Putative acyl-CoA dehydrogenase FadE17		Acyl-CoA dehydrogenase, middle domain,Acyl-CoA dehydrogenase, N-terminal domain		0	0	0	0	0	0	0	0	0	0	0	0	0	0	0	0	0	0	0	0	0	0	0	0	0	0	0	0	0	0	0	0	0	0	0	0				0	0	0	0	0	0	0	0	0	0	0	0	0	0	0	0	0	0	0	0	0	0	0	0	0	0	0	0	0	0	0	0	0	0	0	0
BC_k141_7607	BCall|248686	CDS	860	1114	255	-1			Lrp/AsnC ligand binding domain		0	0	0	0	0	0	0	0	0	0	0	0	0	0	0	0	0	0	0	0	0	0	0	0	0	0	0	0	0	0	0	0	0	0	0	0				0	0	0	0	0	0	0	0	0	0	0	0	0	0	0	0	0	0	0	0	0	0	0	0	0	0	0	0	0	0	0	0	0	0	0	0
BC_k141_7607	BCall|248687	CDS	1161	1979	819	1	Kynurenine formamidase		alpha/beta hydrolase fold,Alpha/beta hydrolase family		0	0	0	0	0	0	0	0	0	0	0	0	0	0.062	0	0	0	0	0	0	0	0	0	0	0	0	0	0	0	0	0	0.28	0	0	0	0				0	0	0	0	0	0	0	0	0	0	0	0	0	0	0	0	0	0	0	0	0	0	0	0	0	0	0	0	0	0	0	0	0	0	0	0
BC_k141_7607	BCall|248688	CDS	1981	2622	642	-1			Tetracyclin repressor-like, C-terminal domain,Bacterial regulatory proteins, tetR family		0	0	0	0	0	0	0	0	0	0	0	0	0	0.14	0	0	0	0	0	0	0	0	0	0	0	0	0	0	0	0	0	0.64	0	0	0	0				0	0	0	0	0	0	0	0	0	0	0	0	0	0	0	0	0	0	0	0	0	0	0	0	0	0	0	0	0	0	0	0	0	0	0	0
BC_k141_7607	BCall|248689	CDS	2619	3317	699	-1			CPBP intramembrane metalloprotease		0	0	0	0	0	0	0	0	0	0	0	0	0	0	0	0	0	0	0	0	0	0	0	0	0	0	0	0	0	0	0	0	0	0	0	0				0	0	0	0	0	0	0	0	0	0	0	0	0	0	0	0	0	0	0	0	0	0	0	0	0	0	0	0	0	0	0	0	0	0	0	0
BC_k141_75755	BCall|248751	CDS	1	567	567	-1	Exoenzymes regulatory protein AepA		Amidohydrolase family		0	0	0	0	0	0	0	0	0	0	0	0	0	0	0	0	0	0	0	0	0	0	0	0	0	0	0	0	0	0	0	0	0	0	0	0				0	0	0	0	0	0	0	0	0	0	0	0	0	0	0	0	0	0	0	0	0	0	0	0	0	0	0	0	0	0	0	0	0	0	0	0
BC_k141_75755	BCall|248753	CDS	648	974	327	1					0	0	0	0	0	0	0	0	0	0	0	0	0	0	0	0	0	0	0	0	0	0	0	0	0	0	0	0	0	0	0	0	0	0	0	0				0	0	0	0	0	0	0	0	0	0	0	0	0	0	0	0	0	0	0	0	0	0	0	0	0	0	0	0	0	0	0	0	0	0	0	0
BC_k141_75755	BCall|248755	CDS	984	1415	432	1			Protein of unknown function, DUF488		0	0	0	0	0	0	0	0	0	0	0	0	0	0	0	0	0	0	0	0	0	0	0	0	0	0	0	0	0	0	0	0	0	0	0	0				0	0	0	0	0	0	0	0	0	0	0	0	0	0	0	0	0	0	0	0	0	0	0	0	0	0	0	0	0	0	0	0	0	0	0	0
BC_k141_75755	BCall|248756	CDS	1412	3313	1902	-1	Fatty acid oxidation complex subunit alpha		3-hydroxyacyl-CoA dehydrogenase, C-terminal domain,3-hydroxyacyl-CoA dehydrogenase, NAD binding domain,Enoyl-CoA hydratase/isomerase,Enoyl-CoA hydratase/isomerase		0.86	0	0	0.28	0	0	0.67	0.66	0.43	0.24	0.23	0	0	0.16	0.16	0.038	0.039	0	1.3	0	0	0.62	0	0	0.92	1	1.7	0.54	0.6	0	0	0.7	1.4	0.46	0.48	0				0	0	0	0	0	0	0	0	0	0	0	0	0	0	0	0	0	0	0	0	0	0	0	0	0	0	0	0	0	0	0	0	0	0	0	0
BC_k141_72421	BCall|248761	CDS	1	405	405	1	Ribonuclease HI		RNase H		0.55	0	0	0	0	0	0	0	0	0	0	0	0	0	0	0	0	0	0.83	0	0	0	0	0	0	0	0	0	0	0	0	0	0	0	0	0				0	0	0	0	0	0	0	0	0	0	0	0	0	0	0	0	0	0	0	0	0	0	0	0	0	0	0	0	0	0	0	0	0	0	0	0
BC_k141_72421	BCall|248762	CDS	402	1313	912	-1			Acetyltransferase (GNAT) family,Acetyltransferase (GNAT) domain,Acetyltransferase (GNAT) domain,FR47-like protein,Winged helix DNA-binding domain,Bacterial regulatory protein, arsR family,MarR family,MarR family,Transcriptional regulator PadR-like family		0	0	0	0	0	0	0	0	0	0	0	0	0	0.16	0	0	0	0	0	0	0	0	0	0	0	0	0	0	0	0	0	0.73	0	0	0	0				0	0	0	0	0	0	0	0	0	0	0	0	0	0	0	0	0	0	0	0	0	0	0	0	0	0	0	0	0	0	0	0	0	0	0	0
BC_k141_72421	BCall|248763	CDS	1371	1829	459	-1			NfeD-like C-terminal, partner-binding		0	0	0	0	0	0	0	0	0	0	0	0	0	0	0	0	0	0	0	0	0	0	0	0	0	0	0	0	0	0	0	0	0	0	0	0				0	0	0	0	0	0	0	0	0	0	0	0	0	0	0	0	0	0	0	0	0	0	0	0	0	0	0	0	0	0	0	0	0	0	0	0
BC_k141_72421	BCall|248765	CDS	1833	2846	1014	-1	hypothetical protein		SPFH domain / Band 7 family,C-terminal region of band_7		1.9	0	0	3.3	0	0	2.7	2.4	0.73	5.2	0.66	0.14	0	0.74	0.29	0.073	0.21	0.073	2.9	0	0	7.4	0	0	3.7	3.8	2.9	12	1.7	1.1	0	3.3	2.6	0.89	2.6	0.8				0	0	0	0	0	0	0	0	0	0	0	0	0	0	0	0	0	0	0	0	0	0	0	0	0	0	0	0	0	0	0	0	0	0	0	0
BC_k141_72421	BCall|248767	CDS	3044	3313	270	1					0	0	0	0	0	0	0	0	0	0	0	0	0	0.56	0	0	0	0	0	0	0	0	0	0	0	0	0	0	0	0	0	2.5	0	0	0	0				0	0	0	0	0	0	0	0	0	0	0	0	0	0	0	0	0	0	0	0	0	0	0	0	0	0	0	0	0	0	0	0	0	0	0	0
BC_k141_23100	BCall|248914	CDS	307	1635	1329	-1	Cell division protein FtsA	cell division protein FtsA	Cell division protein FtsA,MreB/Mbl protein,SHS2 domain inserted in FTSA		0	0	0	0	0	0	0	0	0	0	0	0	0	0	0	0	0	0	0	0	0	0	0	0	0	0	0	0	0	0	0	0	0	0	0	0				0	0	0	0	0	0	0	0	0	0	0	0	0	0	0	0	0	0	0	0	0	0	0	0	0	0	0	0	0	0	0	0	0	0	0	0
BC_k141_23100	BCall|248915	CDS	1651	2538	888	-1	Cell division protein FtsQ		Cell division protein FtsQ,POTRA domain, FtsQ-type		0	0	0	0	0	0	0	0	0	0	0	0	0	0.16	0	0	0	0	0	0	0	0	0	0	0	0	0	0	0	0	0	0.71	0	0	0	0				0	0	0	0	0	0	0	0	0	0	0	0	0	0	0	0	0	0	0	0	0	0	0	0	0	0	0	0	0	0	0	0	0	0	0	0
BC_k141_23100	BCall|248917	CDS	2526	3299	774	-1	D-alanine--D-alanine ligase		ATP-grasp domain,D-ala D-ala ligase C-terminus,D-ala D-ala ligase N-terminus		0.096	0	0	0	0	0	0	0.096	0	0	0.096	0	0	0.027	0	0	0	0	0.14	0	0	0	0	0	0	0.15	0	0	0.24	0	0	0.12	0	0	0	0				0	0	0	0	0	0	0	0	0	0	0	0	0	0	0	0	0	0	0	0	0	0	0	0	0	0	0	0	0	0	0	0	0	0	0	0
BC_k141_23976	BCall|248934	CDS	1	282	282	1			Stringent starvation protein B		0	0	0	0	0	0	0	0	0	0	0	0	0	0	0	0	0	0	0	0	0	0	0	0	0	0	0	0	0	0	0	0	0	0	0	0				0	0	0	0	0	0	0	0	0	0	0	0	0	0	0	0	0	0	0	0	0	0	0	0	0	0	0	0	0	0	0	0	0	0	0	0
BC_k141_23976	BCall|248935	CDS	363	731	369	-1			Endodeoxyribonuclease RusA		0	0	0	0	0	0	0	0	0	0	0	0	0	0	0	0	0	0	0	0	0	0	0	0	0	0	0	0	0	0	0	0	0	0	0	0				0	0	0	0	0	0	0	0	0	0	0	0	0	0	0	0	0	0	0	0	0	0	0	0	0	0	0	0	0	0	0	0	0	0	0	0
BC_k141_23976	BCall|248936	CDS	719	1327	609	-1	Peptidyl-prolyl cis-trans isomerase A		Cyclophilin type peptidyl-prolyl cis-trans isomerase/CLD		0	0	0	0	0	0	0	0	0	0	0	0	0	0	0	0	0	0	0	0	0	0	0	0	0	0	0	0	0	0	0	0	0	0	0	0				0	0	0	0	0	0	0	0	0	0	0	0	0	0	0	0	0	0	0	0	0	0	0	0	0	0	0	0	0	0	0	0	0	0	0	0
BC_k141_23976	BCall|248938	CDS	1412	2803	1392	1	Fumarate hydratase class II	fumarate hydratase, class II	Fumarase C C-terminus,Lyase		3.2	0.053	0	2.9	0	0.1	3.3	2.2	0.42	3.1	0.48	0.053	0.1	0.81	0.27	0.43	0.54	0.32	4.7	0.33	0	6.6	0	0.88	4.6	3.5	1.7	7.2	1.2	0.43	5.8	3.6	2.4	5.3	6.7	3.5				0	0	0	0	0	0	0	0	0	0	0	0	0	0	0	0	0	0	0	0	0	0	0	0	0	0	0	0	0	0	0	0	0	0	0	0
BC_k141_23976	BCall|248939	CDS	2767	3297	531	1			Phytanoyl-CoA dioxygenase (PhyH)		0.026	0	0	0.2	0	0	0.22	0	0	0	0	0	0	0.32	0	0.12	0	0	0.04	0	0	0.45	0	0	0.3	0	0	0	0	0	0	1.4	0	1.4	0	0				0	0	0	0	0	0	0	0	0	0	0	0	0	0	0	0	0	0	0	0	0	0	0	0	0	0	0	0	0	0	0	0	0	0	0	0
BC_k141_64491	BCall|249086	CDS	2	1087	1086	1	Cytochrome c-type biogenesis protein CycK		Cytochrome c-type biogenesis protein CcmF C-terminal		0	0	0	0	0	0	0	0	0	0	0	0	0	0	0	0	0	0	0	0	0	0	0	0	0	0	0	0	0	0	0	0	0	0	0	0				0	0	0	0	0	0	0	0	0	0	0	0	0	0	0	0	0	0	0	0	0	0	0	0	0	0	0	0	0	0	0	0	0	0	0	0
BC_k141_64491	BCall|249088	CDS	1084	1590	507	1			Cytochrome C biogenesis protein		0	0	0	0	0	0	0	0	0	0	0	0	0	0	0	0	0	0	0	0	0	0	0	0	0	0	0	0	0	0	0	0	0	0	0	0				0	0	0	0	0	0	0	0	0	0	0	0	0	0	0	0	0	0	0	0	0	0	0	0	0	0	0	0	0	0	0	0	0	0	0	0
BC_k141_64491	BCall|249091	CDS	1701	3248	1548	1	Probable periplasmic serine endoprotease DegP-like	peptidase Do	PDZ domain,PDZ domain,PDZ domain,Trypsin,Trypsin-like peptidase domain		0.43	0	0	0.28	0	0	0.19	0.048	0	0.84	0.72	0.048	0	0.093	0	0	0	0	0.65	0	0	0.64	0	0	0.27	0.076	0	1.9	1.8	0.38	0	0.41	0	0	0	0				0	0	0	0	0	0	0	0	0	0	0	0	0	0	0	0	0	0	0	0	0	0	0	0	0	0	0	0	0	0	0	0	0	0	0	0
BC_k141_65136	BCall|249173	CDS	3	1568	1566	1		DNA ligase, ATP-dependent, PP_1105 family	ATP dependent DNA ligase C terminal region ,ATP dependent DNA ligase domain		0	0	0	0	0	0	0	0	0	0	0	0	0	0	0	0	0	0	0	0	0	0	0	0	0	0	0	0	0	0	0	0	0	0	0	0				0	0	0	0	0	0	0	0	0	0	0	0	0	0	0	0	0	0	0	0	0	0	0	0	0	0	0	0	0	0	0	0	0	0	0	0
BC_k141_65136	BCall|249174	CDS	1453	2145	693	-1					0	0	0	0	0	0	0	0	0	0	0	0	0	0	0	0	0	0	0	0	0	0	0	0	0	0	0	0	0	0	0	0	0	0	0	0				0	0	0	0	0	0	0	0	0	0	0	0	0	0	0	0	0	0	0	0	0	0	0	0	0	0	0	0	0	0	0	0	0	0	0	0
BC_k141_65136	BCall|249175	CDS	2306	3220	915	1	Uncharacterized MscS family protein slr0639		Mechanosensitive ion channel		0	0	0	0	0	0	0	0	0	0	0	0	0	0	0	0	0	0	0	0	0	0	0	0	0	0	0	0	0	0	0	0	0	0	0	0				0	0	0	0	0	0	0	0	0	0	0	0	0	0	0	0	0	0	0	0	0	0	0	0	0	0	0	0	0	0	0	0	0	0	0	0
BC_k141_47839	BCall|249200	CDS	3	359	357	1					0	0	0	0	0	0	0	0	0	0	0	0	0	0.41	0	0	0	0	0	0	0	0	0	0	0	0	0	0	0	0	0	1.8	0	0	0	0				0	0	0	0	0	0	0	0	0	0	0	0	0	0	0	0	0	0	0	0	0	0	0	0	0	0	0	0	0	0	0	0	0	0	0	0
BC_k141_47839	BCall|249201	CDS	400	2364	1965	-1			M61 glycyl aminopeptidase,Peptidase M61 N-terminal domain		0	0	0	0	0	0	0	0	0	0	0	0	0	0	0	0	0	0	0	0	0	0	0	0	0	0	0	0	0	0	0	0	0	0	0	0				0	0	0	0	0	0	0	0	0	0	0	0	0	0	0	0	0	0	0	0	0	0	0	0	0	0	0	0	0	0	0	0	0	0	0	0
BC_k141_47839	BCall|249203	CDS	2382	3275	894	-1			M61 glycyl aminopeptidase		0	0	0	0	0	0	0	0	0	0	0	0	0	0	0	0	0	0	0	0	0	0	0	0	0	0	0	0	0	0	0	0	0	0	0	0				0	0	0	0	0	0	0	0	0	0	0	0	0	0	0	0	0	0	0	0	0	0	0	0	0	0	0	0	0	0	0	0	0	0	0	0
BC_k141_30670	BCall|249406	CDS	2	1417	1416	1	UDP-N-acetylmuramate--L-alanine ligase	UDP-N-acetylmuramate--L-alanine ligase	Mur ligase family, catalytic domain,Mur ligase family, glutamate ligase domain,Mur ligase middle domain		0.85	0.11	0	0.46	0.052	0	0.81	1.4	0.32	0.21	0.21	0	0	0.15	0	0	0	0.11	1.3	0.66	0	1	0.4	0	1.1	2.2	1.3	0.48	0.54	0	0	0.69	0	0	0	1.2				0	0	0	0	0	0	0	0	0	0	0	0	0	0	0	0	0	0	0	0	0	0	0	0	0	0	0	0	0	0	0	0	0	0	0	0
BC_k141_30670	BCall|249407	CDS	1414	2316	903	1	UDP-N-acetylenolpyruvoylglucosamine reductase	UDP-N-acetylenolpyruvoylglucosamine reductase	FAD binding domain ,UDP-N-acetylenolpyruvoylglucosamine reductase, C-terminal domain		0	0	0	0.083	0	0	0	0.24	0	0	0.083	0	0	0.083	0	0	0	0	0	0	0	0.19	0	0	0	0.39	0	0	0.21	0	0	0.37	0	0	0	0				0	0	0	0	0	0	0	0	0	0	0	0	0	0	0	0	0	0	0	0	0	0	0	0	0	0	0	0	0	0	0	0	0	0	0	0
BC_k141_30670	BCall|249408	CDS	2400	3263	864	1	D-alanine--D-alanine ligase		ATP-grasp domain,D-ala D-ala ligase C-terminus,D-ala D-ala ligase N-terminus		0.086	0	0	0	0	0	0	0.087	0	0	0	0	0	0	0	0	0	0	0.13	0	0	0	0	0	0	0.14	0	0	0	0	0	0	0	0	0	0				0	0	0	0	0	0	0	0	0	0	0	0	0	0	0	0	0	0	0	0	0	0	0	0	0	0	0	0	0	0	0	0	0	0	0	0
BC_k141_88485	BCall|249509	CDS	1	1959	1959	1	Bifunctional protein PutA	delta-1-pyrroline-5-carboxylate dehydrogenase	Aldehyde dehydrogenase family,Proline dehydrogenase		0.37	2	1	1.2	1.7	1.6	0.34	0.15	1.1	0.076	0.038	1	0	0.27	0.038	0.15	0.076	0.11	0.56	13	10	2.7	13	14	0.47	0.24	4.5	0.17	0.097	8.2	0	1.2	0.34	1.9	0.94	1.3				0	0	0	0	0	0	0	0	0	0	0	0	0	0	0	0	0	0	0	0	0	0	0	0	0	0	0	0	0	0	0	0	0	0	0	0
BC_k141_88485	BCall|249510	CDS	2039	2578	540	-1					0	0	0	0	0	0	0	0	0	0	0	0	0	0	0	0	0	0	0	0	0	0	0	0	0	0	0	0	0	0	0	0	0	0	0	0				0	0	0	0	0	0	0	0	0	0	0	0	0	0	0	0	0	0	0	0	0	0	0	0	0	0	0	0	0	0	0	0	0	0	0	0
BC_k141_88485	BCall|249513	CDS	2680	3255	576	-1					0	0	0	0	0	0	0	0	0	0	0	0	0	0	0	0	0	0	0	0	0	0	0	0	0	0	0	0	0	0	0	0	0	0	0	0				0	0	0	0	0	0	0	0	0	0	0	0	0	0	0	0	0	0	0	0	0	0	0	0	0	0	0	0	0	0	0	0	0	0	0	0
BC_k141_62386	BCall|249597	CDS	5	265	261	-1					0	0	0	0	0	0	0	0	0	0	0	0	0	0	0	0	0	0	0	0	0	0	0	0	0	0	0	0	0	0	0	0	0	0	0	0				0	0	0	0	0	0	0	0	0	0	0	0	0	0	0	0	0	0	0	0	0	0	0	0	0	0	0	0	0	0	0	0	0	0	0	0
BC_k141_62386	BCall|249598	CDS	364	2358	1995	1	Transketolase	transketolase	1-deoxy-D-xylulose-5-phosphate synthase,Dehydrogenase E1 component,Thiamine pyrophosphate enzyme, C-terminal TPP binding domain,Transketolase, C-terminal domain,Transketolase, thiamine diphosphate binding domain,Transketolase, pyrimidine binding domain		1.9	0.79	0.45	1.3	0.86	0.49	2	1.1	0.34	0.78	1.4	0.56	0.037	0.26	0.11	0.29	0.3	0.26	2.9	4.9	4.4	3	6.6	4.1	2.8	1.8	1.3	1.8	3.5	4.5	2.1	1.2	1	3.5	3.7	2.9				0	0	0	0	0	0	0	0	0	0	0	0	0	0	0	0	0	0	0	0	0	0	0	0	0	0	0	0	0	0	0	0	0	0	0	0
BC_k141_62386	BCall|249599	CDS	2355	3140	786	1					0	0	0	0	0	0	0	0	0	0	0	0	0	0	0	0	0	0	0	0	0	0	0	0	0	0	0	0	0	0	0	0	0	0	0	0				0	0	0	0	0	0	0	0	0	0	0	0	0	0	0	0	0	0	0	0	0	0	0	0	0	0	0	0	0	0	0	0	0	0	0	0
BC_k141_81601	BCall|249622	CDS	2	1393	1392	-1			Two component regulator propeller		0	0	0	0	0	0	0	0	0	0.11	0	0	0	0	0	0	0	0	0	0	0	0	0	0	0	0	0	0.25	0	0	0	0	0	0	0	0				0	0	0	0	0	0	0	0	0	0	0	0	0	0	0	0	0	0	0	0	0	0	0	0	0	0	0	0	0	0	0	0	0	0	0	0
BC_k141_81601	BCall|249624	CDS	1709	2626	918	1			alpha/beta hydrolase fold,Alpha/beta hydrolase family		0	0	0	0	0	0	0	0	0	0	0	0	0	0	0	0	0	0	0	0	0	0	0	0	0	0	0	0	0	0	0	0	0	0	0	0				0	0	0	0	0	0	0	0	0	0	0	0	0	0	0	0	0	0	0	0	0	0	0	0	0	0	0	0	0	0	0	0	0	0	0	0
BC_k141_81601	BCall|249626	CDS	2623	3114	492	1					0	0	0	0	0	0	0	0	0	0	0	0	0	0	0	0	0	0	0	0	0	0	0	0	0	0	0	0	0	0	0	0	0	0	0	0				0	0	0	0	0	0	0	0	0	0	0	0	0	0	0	0	0	0	0	0	0	0	0	0	0	0	0	0	0	0	0	0	0	0	0	0
BC_k141_36622	BCall|249655	CDS	3	2747	2745	1	DNA-directed RNA polymerase subunit beta'	DNA-directed RNA polymerase, beta'' subunit	RNA polymerase Rpb1, domain 3,RNA polymerase Rpb1, domain 4,RNA polymerase Rpb1, domain 5	central dogma	14	5.5	2.9	14	2.9	1.7	14	10	5.2	18	5.8	3.2	0.24	3.3	2.4	1.2	1.1	0.87	21	34	28	31	22	14	19	16	21	41	15	25	14	15	21	15	13	9.5	1	1	914	14	0	0	15	0	2	15	3	10	1	9	3	2	14	5	0	0	2	20	0	0	130	0	200	53	120	63	2.4	10	38	4.6	51	7.6	0	0	3.7
BC_k141_36622	BCall|249656	CDS	2852	3241	390	1	D-erythrulose reductase		short chain dehydrogenase,Enoyl-(Acyl carrier protein) reductase,KR domain		0	0	0	0	0	0	0	0	0	0	0	0	0	0	0	0	0	0	0	0	0	0	0	0	0	0	0	0	0	0	0	0	0	0	0	0				0	0	0	0	0	0	0	0	0	0	0	0	0	0	0	0	0	0	0	0	0	0	0	0	0	0	0	0	0	0	0	0	0	0	0	0
BC_k141_34269	BCall|249816	CDS	227	451	225	1					0	0	0	0	0	0	0	0	0	0	0	0	0	0	0	0	0	0	0	0	0	0	0	0	0	0	0	0	0	0	0	0	0	0	0	0				0	0	0	0	0	0	0	0	0	0	0	0	0	0	0	0	0	0	0	0	0	0	0	0	0	0	0	0	0	0	0	0	0	0	0	0
BC_k141_34269	BCall|249817	CDS	475	840	366	-1					0	0	0	0	0	0	0	0	0	0	0	0	0	0	0	0	0	0	0	0	0	0	0	0	0	0	0	0	0	0	0	0	0	0	0	0				0	0	0	0	0	0	0	0	0	0	0	0	0	0	0	0	0	0	0	0	0	0	0	0	0	0	0	0	0	0	0	0	0	0	0	0
BC_k141_34269	BCall|249818	CDS	956	1435	480	1	Uncharacterized N-acetyltransferase YjgM		Acetyltransferase (GNAT) family,Acetyltransferase (GNAT) domain,Acetyltransferase (GNAT) domain,FR47-like protein		0	0	0	0	0	0	0	0	0	0	0	0	0	0	0	0	0	0	0	0	0	0	0	0	0	0	0	0	0	0	0	0	0	0	0	0				0	0	0	0	0	0	0	0	0	0	0	0	0	0	0	0	0	0	0	0	0	0	0	0	0	0	0	0	0	0	0	0	0	0	0	0
BC_k141_34269	BCall|249819	CDS	1496	1831	336	1					0	0	0	0	0	0	0	0	0	0	0	0	0	0	0	0	0	0	0	0	0	0	0	0	0	0	0	0	0	0	0	0	0	0	0	0				0	0	0	0	0	0	0	0	0	0	0	0	0	0	0	0	0	0	0	0	0	0	0	0	0	0	0	0	0	0	0	0	0	0	0	0
BC_k141_34269	BCall|249821	CDS	1894	2205	312	1					0	0	0	0	0	0	0	0	0	0	0	0	0	0	0	0	0	0	0	0	0	0	0	0	0	0	0	0	0	0	0	0	0	0	0	0				0	0	0	0	0	0	0	0	0	0	0	0	0	0	0	0	0	0	0	0	0	0	0	0	0	0	0	0	0	0	0	0	0	0	0	0
BC_k141_34269	BCall|249822	CDS	2287	3222	936	1	Exodeoxyribonuclease 7 large subunit	exodeoxyribonuclease VII, large subunit	Exonuclease VII, large subunit,OB-fold nucleic acid binding domain,OB-fold nucleic acid binding domain		0	0	0	0	0	0	0.32	0	0	0.079	0.079	0	0.079	0.15	0	0	0	0	0	0	0	0	0	0	0.44	0	0	0.18	0.2	0	4.5	0.66	0	0	0	0				0	0	0	0	0	0	0	0	0	0	0	0	0	0	0	0	0	0	0	0	0	0	0	0	0	0	0	0	0	0	0	0	0	0	0	0
BC_k141_39789	BCall|249829	CDS	310	1188	879	1	3-hydroxybutyryl-CoA dehydrogenase		3-hydroxyacyl-CoA dehydrogenase, C-terminal domain,3-hydroxyacyl-CoA dehydrogenase, NAD binding domain,NAD binding domain of 6-phosphogluconate dehydrogenase		2.4	0.17	0	1.3	0	0	2.1	2.4	0.17	2	2.4	0	0	0.85	0.17	0.084	0.084	0.084	3.6	1.1	0	2.9	0	0	2.9	3.9	0.68	4.5	6.1	0	0	3.8	1.5	1	1	0.92				0	0	0	0	0	0	0	0	0	0	0	0	0	0	0	0	0	0	0	0	0	0	0	0	0	0	0	0	0	0	0	0	0	0	0	0
BC_k141_39789	BCall|249830	CDS	1185	1766	582	1					0	0	0	0	0	0	0.0034	0.0034	0	0	0.01	0	0	0.25	0	0	0	0	0	0	0	0	0	0	0.0047	0.0054	0	0	0.026	0	0	1.1	0	0	0	0				0	0	0	0	0	0	0	0	0	0	0	0	0	0	0	0	0	0	0	0	0	0	0	0	0	0	0	0	0	0	0	0	0	0	0	0
BC_k141_39789	BCall|249832	CDS	1852	3141	1290	1	hypothetical protein		Protein of unknown function (DUF418)		0	0	0	0	0	0	0	0	0	0	0	0	0	0	0	0	0	0	0	0	0	0	0	0	0	0	0	0	0	0	0	0	0	0	0	0				0	0	0	0	0	0	0	0	0	0	0	0	0	0	0	0	0	0	0	0	0	0	0	0	0	0	0	0	0	0	0	0	0	0	0	0
BC_k141_81448	BCall|249931	CDS	2	598	597	1			Trypsin-like peptidase domain		0	0	0	0	0	0	0	0	0	0.25	0	0	0	0	0	0	0	0	0	0	0	0	0	0	0	0	0	0.57	0	0	0	0	0	0	0	0				0	0	0	0	0	0	0	0	0	0	0	0	0	0	0	0	0	0	0	0	0	0	0	0	0	0	0	0	0	0	0	0	0	0	0	0
BC_k141_81448	BCall|249932	CDS	620	3211	2592	-1			Insulinase (Peptidase family M16),Peptidase M16 inactive domain		0	0	0	0	0	0	0	0	0	0	0	0	0	0	0	0	0	0	0	0	0	0	0	0	0	0	0	0	0	0	0	0	0	0	0	0				0	0	0	0	0	0	0	0	0	0	0	0	0	0	0	0	0	0	0	0	0	0	0	0	0	0	0	0	0	0	0	0	0	0	0	0
BC_k141_28894	BCall|249944	CDS	1	423	423	-1	Purine nucleoside phosphorylase DR_1966		Multi-copper polyphenol oxidoreductase laccase		0	0	0	0	0	0	0	0	0	0	0	0	0	0.15	0.17	0	0	0	0	0	0	0	0	0	0	0	0	0	0	0	0	0.67	1.6	0	0	0				0	0	0	0	0	0	0	0	0	0	0	0	0	0	0	0	0	0	0	0	0	0	0	0	0	0	0	0	0	0	0	0	0	0	0	0
BC_k141_28894	BCall|249945	CDS	426	1499	1074	-1	hypothetical protein		Putative S-adenosyl-L-methionine-dependent methyltransferase		0	0	0	0	0	0	0	0	0	0	0	0	0	0	0	0	0	0	0	0	0	0	0	0	0	0	0	0	0	0	0	0	0	0	0	0				0	0	0	0	0	0	0	0	0	0	0	0	0	0	0	0	0	0	0	0	0	0	0	0	0	0	0	0	0	0	0	0	0	0	0	0
BC_k141_28894	BCall|249946	CDS	1500	2408	909	-1	Phosphatidylglycerol--prolipoprotein diacylglyceryl transferase	prolipoprotein diacylglyceryl transferase	Prolipoprotein diacylglyceryl transferase		0.081	0	0	0	0	0	0	0	0	0	0.081	0	0	0	0	0	0.081	0	0.12	0	0	0	0	0	0	0	0	0	0.21	0	0	0	0	0	1	0				0	0	0	0	0	0	0	0	0	0	0	0	0	0	0	0	0	0	0	0	0	0	0	0	0	0	0	0	0	0	0	0	0	0	0	0
BC_k141_28894	BCall|249948	CDS	2586	2861	276	1			Membrane fusogenic activity		0	0	0	0	0	0	0	0	0	0	0	0	0	0	0	0	0	0	0	0	0	0	0	0	0	0	0	0	0	0	0	0	0	0	0	0				0	0	0	0	0	0	0	0	0	0	0	0	0	0	0	0	0	0	0	0	0	0	0	0	0	0	0	0	0	0	0	0	0	0	0	0
BC_k141_28894	BCall|249949	CDS	2926	3207	282	1			Putative bacterial sensory transduction regulator		0	0	0	0	0	0	0	0	0	0	0	0	0	0	0	0	0	0	0	0	0	0	0	0	0	0	0	0	0	0	0	0	0	0	0	0				0	0	0	0	0	0	0	0	0	0	0	0	0	0	0	0	0	0	0	0	0	0	0	0	0	0	0	0	0	0	0	0	0	0	0	0
BC_k141_109243	BCall|250143	CDS	220	639	420	-1			PIN domain		0	0	0	0	0	0	0	0	0	0	0	0	0	0	0.026	0	0	0	0	0	0	0	0	0	0	0	0	0	0	0	0	0	0.23	0	0	0				0	0	0	0	0	0	0	0	0	0	0	0	0	0	0	0	0	0	0	0	0	0	0	0	0	0	0	0	0	0	0	0	0	0	0	0
BC_k141_109243	BCall|250144	CDS	639	890	252	-1		prevent-host-death family protein	Antitoxin Phd_YefM, type II toxin-antitoxin system		0	0	0	0	0	0	0	0	0	0	0	0	0	0	0.54	0	0	0	0	0	0	0	0	0	0	0	0	0	0	0	0	0	4.8	0	0	0				0	0	0	0	0	0	0	0	0	0	0	0	0	0	0	0	0	0	0	0	0	0	0	0	0	0	0	0	0	0	0	0	0	0	0	0
BC_k141_109243	BCall|250145	CDS	999	3191	2193	1					0	0	0	0	0	0	0	0	0	0	0	0	0	0	0	0	0	0	0	0	0	0	0	0	0	0	0	0	0	0	0	0	0	0	0	0				0	0	0	0	0	0	0	0	0	0	0	0	0	0	0	0	0	0	0	0	0	0	0	0	0	0	0	0	0	0	0	0	0	0	0	0
BC_k141_100833	BCall|250244	CDS	34	1074	1041	1			D12 class N6 adenine-specific DNA methyltransferase		0	0	0	0	0	0	0	0	0	0	0	0	0	0	0	0	0	0	0	0	0	0	0	0	0	0	0	0	0	0	0	0	0	0	0	0				0	0	0	0	0	0	0	0	0	0	0	0	0	0	0	0	0	0	0	0	0	0	0	0	0	0	0	0	0	0	0	0	0	0	0	0
BC_k141_100833	BCall|250246	CDS	1112	1375	264	1					0	0	0	0	0	0	0	0	0	0	0	0	0	0	0	0	0	0	0	0	0	0	0	0	0	0	0	0	0	0	0	0	0	0	0	0				0	0	0	0	0	0	0	0	0	0	0	0	0	0	0	0	0	0	0	0	0	0	0	0	0	0	0	0	0	0	0	0	0	0	0	0
BC_k141_100833	BCall|250248	CDS	1372	2043	672	-1	Ribonuclease HII		Ribonuclease HII		0	0	0	0	0	0	0	0	0	0	0	0	0	0.22	0	0	0	0	0	0	0	0	0	0	0	0	0	0	0	0	0	0.99	0	0	0	0				0	0	0	0	0	0	0	0	0	0	0	0	0	0	0	0	0	0	0	0	0	0	0	0	0	0	0	0	0	0	0	0	0	0	0	0
BC_k141_100833	BCall|250249	CDS	2040	2627	588	-1	DNA-3-methyladenine glycosylase 1	DNA-3-methyladenine glycosylase I	Methyladenine glycosylase		0.13	0	0	0.25	0	0	0.25	0	0.25	0	0.25	0	0	0	0	0	0	0	0.19	0	0	0.57	0	0	0.35	0	1	0	0.65	0	0	0	0	0	0	0				0	0	0	0	0	0	0	0	0	0	0	0	0	0	0	0	0	0	0	0	0	0	0	0	0	0	0	0	0	0	0	0	0	0	0	0
BC_k141_100833	BCall|250250	CDS	2708	3061	354	-1					0	0	0	0	0	0	0	0	0	0	0	0	0	0	0	0	0	0	0	0	0	0	0	0	0	0	0	0	0	0	0	0	0	0	0	0				0	0	0	0	0	0	0	0	0	0	0	0	0	0	0	0	0	0	0	0	0	0	0	0	0	0	0	0	0	0	0	0	0	0	0	0
BC_k141_66053	BCall|250557	CDS	1	702	702	-1	Leucine dehydrogenase		Glu/Leu/Phe/Val dehydrogenase, dimerisation domain		0	0	0	0	0	0	0	0	0	0	0	0	0	0	0	0	0	0	0	0	0	0	0	0	0	0	0	0	0	0	0	0	0	0	0	0				0	0	0	0	0	0	0	0	0	0	0	0	0	0	0	0	0	0	0	0	0	0	0	0	0	0	0	0	0	0	0	0	0	0	0	0
BC_k141_66053	BCall|250558	CDS	896	1165	270	1			Bacteriocin-protection, YdeI or OmpD-Associated		0	0	0	0	0	0	0	0	0	0	0	0	0	0	0	0	0	0	0	0	0	0	0	0	0	0	0	0	0	0	0	0	0	0	0	0				0	0	0	0	0	0	0	0	0	0	0	0	0	0	0	0	0	0	0	0	0	0	0	0	0	0	0	0	0	0	0	0	0	0	0	0
BC_k141_66053	BCall|250559	CDS	1257	1463	207	1					0	0	0	0	0	0	0	0	0	0	0	0	0	0	0	0	0	0	0	0	0	0	0	0	0	0	0	0	0	0	0	0	0	0	0	0				0	0	0	0	0	0	0	0	0	0	0	0	0	0	0	0	0	0	0	0	0	0	0	0	0	0	0	0	0	0	0	0	0	0	0	0
BC_k141_66053	BCall|250561	CDS	1674	2678	1005	-1			alpha/beta hydrolase fold,Alpha/beta hydrolase family,Serine aminopeptidase, S33		0	0	0	0	0	0	0	0	0	0	0	0	0	0	0	0	0	0	0	0	0	0	0	0	0	0	0	0	0	0	0	0	0	0	0	0				0	0	0	0	0	0	0	0	0	0	0	0	0	0	0	0	0	0	0	0	0	0	0	0	0	0	0	0	0	0	0	0	0	0	0	0
BC_k141_66053	BCall|250563	CDS	2675	3160	486	-1	hypothetical protein		Uracil DNA glycosylase superfamily		0	0	0	0	0	0	0	0	0	0	0	0	0	0	0	0	0	0	0	0	0	0	0	0	0	0	0	0	0	0	0	0	0	0	0	0				0	0	0	0	0	0	0	0	0	0	0	0	0	0	0	0	0	0	0	0	0	0	0	0	0	0	0	0	0	0	0	0	0	0	0	0
BC_k141_63805	BCall|250579	CDS	2	229	228	-1	Arginine--tRNA ligase		Arginyl tRNA synthetase N terminal domain		0	0	0	0	0	0	0	0	0	0	0	0	0	0	0	0	0	0	0	0	0	0	0	0	0	0	0	0	0	0	0	0	0	0	0	0				0	0	0	0	0	0	0	0	0	0	0	0	0	0	0	0	0	0	0	0	0	0	0	0	0	0	0	0	0	0	0	0	0	0	0	0
BC_k141_63805	BCall|250580	CDS	230	916	687	-1					0	0	0	0	0	0	0	0	0	0	0	0	0	0.22	0	0	0	0	0	0	0	0	0	0	0	0	0	0	0	0	0	0.96	0	0	0	0				0	0	0	0	0	0	0	0	0	0	0	0	0	0	0	0	0	0	0	0	0	0	0	0	0	0	0	0	0	0	0	0	0	0	0	0
BC_k141_63805	BCall|250582	CDS	1065	2036	972	1	4-hydroxy-3-methylbut-2-enyl diphosphate reductase	4-hydroxy-3-methylbut-2-enyl diphosphate reductase	LytB protein		0	0	0	0	0	0	0.31	0.076	0	0.076	0	0	0	0.31	0	0	0	0	0	0	0	0	0	0	0.42	0.12	0	0.17	0	0	0	1.4	0	0	0	0				0	0	0	0	0	0	0	0	0	0	0	0	0	0	0	0	0	0	0	0	0	0	0	0	0	0	0	0	0	0	0	0	0	0	0	0
BC_k141_63805	BCall|250583	CDS	2109	3002	894	1			Protein of unknown function (DUF4232),Membrane-bound lysozyme-inhibitor of c-type lysozyme		0	0	0	0	0	0	0	0	0	0	0	0	0	0	0	0	0	0	0	0	0	0	0	0	0	0	0	0	0	0	0	0	0	0	0	0				0	0	0	0	0	0	0	0	0	0	0	0	0	0	0	0	0	0	0	0	0	0	0	0	0	0	0	0	0	0	0	0	0	0	0	0
BC_k141_49116	BCall|250609	CDS	366	977	612	-1			Envelope integrity protein A		0	0	0	0	0	0	0	0	0	0	0	0	0	0	0	0	0	0	0	0	0	0	0	0	0	0	0	0	0	0	0	0	0	0	0	0				0	0	0	0	0	0	0	0	0	0	0	0	0	0	0	0	0	0	0	0	0	0	0	0	0	0	0	0	0	0	0	0	0	0	0	0
BC_k141_49116	BCall|250611	CDS	1234	2670	1437	1			Peptidase family S41		0	0	0	0	0	0	0	0	0	0	0	0	0	0	0	0	0	0	0	0	0	0	0	0	0	0	0	0	0	0	0	0	0	0	0	0				0	0	0	0	0	0	0	0	0	0	0	0	0	0	0	0	0	0	0	0	0	0	0	0	0	0	0	0	0	0	0	0	0	0	0	0
BC_k141_49116	BCall|250613	CDS	2697	3158	462	-1	Phenylalanine--tRNA ligase beta subunit		Ferredoxin-fold anticodon binding domain		0	0	0	0	0	0	0	0	0	0	0	0	0	0	0	0	0	0	0	0	0	0	0	0	0	0	0	0	0	0	0	0	0	0	0	0				0	0	0	0	0	0	0	0	0	0	0	0	0	0	0	0	0	0	0	0	0	0	0	0	0	0	0	0	0	0	0	0	0	0	0	0
BC_k141_93776	BCall|250707	CDS	1	1962	1962	-1	Lysosomal beta glucosidase		Glycosyl hydrolase family 3 N terminal domain,Glycosyl hydrolase family 3 C-terminal domain		0	0	0	0	0	0	0	0	0	0	0	0	0	0	0	0	0	0	0	0	0	0	0	0	0	0	0	0	0	0	0	0	0	0	0	0				0	0	0	0	0	0	0	0	0	0	0	0	0	0	0	0	0	0	0	0	0	0	0	0	0	0	0	0	0	0	0	0	0	0	0	0
BC_k141_93776	BCall|250709	CDS	2039	3151	1113	-1			TonB dependent receptor		0	0	0	0	0	0	0	0	0	0	0	0	0	0.13	0	0	0	0	0	0	0	0	0	0	0	0	0	0	0	0	0	0.6	0	0	0	0				0	0	0	0	0	0	0	0	0	0	0	0	0	0	0	0	0	0	0	0	0	0	0	0	0	0	0	0	0	0	0	0	0	0	0	0
BC_k141_100036	BCall|250786	CDS	3	2348	2346	1	Outer membrane protein assembly factor BamA	outer membrane protein assembly complex, YaeT protein	Omp85 superfamily domain,Surface antigen variable number repeat		0	0	0	0	0	0	0	0	0	0	0	0	0	0	0	0	0	0	0	0	0	0	0	0	0	0	0	0	0	0	0	0	0	0	0	0				0	0	0	0	0	0	0	0	0	0	0	0	0	0	0	0	0	0	0	0	0	0	0	0	0	0	0	0	0	0	0	0	0	0	0	0
BC_k141_100036	BCall|250787	CDS	2383	2961	579	1			Outer membrane protein (OmpH-like)		0	0	0	0	0	0	0	0	0	0	0	0	0	0	0	0	0	0	0	0	0	0	0	0	0	0	0	0	0	0	0	0	0	0	0	0				0	0	0	0	0	0	0	0	0	0	0	0	0	0	0	0	0	0	0	0	0	0	0	0	0	0	0	0	0	0	0	0	0	0	0	0
BC_k141_97048	BCall|250834	CDS	11	388	378	-1			Response regulator receiver domain		0	0	0	0	0	0	0	0	0	0	0	0	0	0	0	0	0	0	0	0	0	0	0	0	0	0	0	0	0	0	0	0	0	0	0	0				0	0	0	0	0	0	0	0	0	0	0	0	0	0	0	0	0	0	0	0	0	0	0	0	0	0	0	0	0	0	0	0	0	0	0	0
BC_k141_97048	BCall|250835	CDS	479	1555	1077	-1		PAS domain S-box protein	Histidine kinase,HWE histidine kinase,PAS fold,PAS fold,PAS fold,PAS domain		0	0	0	0	0	0	0	0	0	0	0	0	0	0	0	0	0	0	0	0	0	0	0	0	0	0	0	0	0	0	0	0	0	0	0	0				0	0	0	0	0	0	0	0	0	0	0	0	0	0	0	0	0	0	0	0	0	0	0	0	0	0	0	0	0	0	0	0	0	0	0	0
BC_k141_97048	BCall|250836	CDS	1637	2794	1158	-1			Cell Wall Hydrolase		0	0	0	0	0	0	0.12	0	0	0	0	0	0	0	0	0	0	0	0	0	0	0	0	0	0.17	0	0	0	0	0	0	0	0	0	0	0				0	0	0	0	0	0	0	0	0	0	0	0	0	0	0	0	0	0	0	0	0	0	0	0	0	0	0	0	0	0	0	0	0	0	0	0
BC_k141_30769	BCall|250856	CDS	1	1398	1398	1	Sensor kinase CckA		Histidine kinase-, DNA gyrase B-, and HSP90-like ATPase,His Kinase A (phospho-acceptor) domain,Response regulator receiver domain		0.11	0.053	0	0	0	0	0.053	0.053	0.053	0	0.053	0	0	0	0	0	0	0	0.16	0.33	0	0	0	0	0.073	0.084	0.21	0	0.14	0	0	0	0	0	0	0				0	0	0	0	0	0	0	0	0	0	0	0	0	0	0	0	0	0	0	0	0	0	0	0	0	0	0	0	0	0	0	0	0	0	0	0
BC_k141_30769	BCall|250857	CDS	1403	1726	324	-1					0	0	0	0	0	0	0	0	0	0	0	0	0	0	0	0	0	0	0	0	0	0	0	0	0	0	0	0	0	0	0	0	0	0	0	0				0	0	0	0	0	0	0	0	0	0	0	0	0	0	0	0	0	0	0	0	0	0	0	0	0	0	0	0	0	0	0	0	0	0	0	0
BC_k141_30769	BCall|250859	CDS	1796	2725	930	-1	HTH-type transcriptional activator AmpR		Bacterial regulatory helix-turn-helix protein, lysR family,LysR substrate binding domain		0.63	0	0.08	0.16	0	0	0.16	0	0	0.074	0	0	0	0.08	0	0	0	0	0.95	0	0.79	0.36	0	0	0.22	0	0	0.17	0	0	0	0.35	0	0	0	0				0	0	0	0	0	0	0	0	0	0	0	0	0	0	0	0	0	0	0	0	0	0	0	0	0	0	0	0	0	0	0	0	0	0	0	0
BC_k141_38877	BCall|250932	CDS	2	913	912	-1			Dolichyl-phosphate-mannose-protein mannosyltransferase ,Dolichyl-phosphate-mannose-protein mannosyltransferase		0	0	0	0	0	0	0	0	0	0	0	0	0	0	0	0	0	0	0	0	0	0	0	0	0	0	0	0	0	0	0	0	0	0	0	0	1	1	304	0	0	0	0	0	0	0	0	0	0	0	0	0	0	1	0	0	0	0	0	0	0	0	0	0	0	0	0	0	0	0	0	4.6	0	0	0
BC_k141_38877	BCall|250934	CDS	1002	1754	753	1	Dodecaprenyl-phosphate galacturonate synthase		Glycosyl transferase family 2,Glycosyltransferase like family 2		0	0	0	0	0	0	0.098	0	0	0	0	0	0	0	0	0	0	0	0	0	0	0	0	0	0.14	0	0	0	0	0	0	0	0	0	0	0				0	0	0	0	0	0	0	0	0	0	0	0	0	0	0	0	0	0	0	0	0	0	0	0	0	0	0	0	0	0	0	0	0	0	0	0
BC_k141_38877	BCall|250935	CDS	1869	2294	426	1					0	0	0	0	0	0	0	0	0	0	0	0	0	0.74	0	0	0	0	0	0	0	0	0	0	0	0	0	0	0	0	0	3.3	0	0	0	0				0	0	0	0	0	0	0	0	0	0	0	0	0	0	0	0	0	0	0	0	0	0	0	0	0	0	0	0	0	0	0	0	0	0	0	0
BC_k141_38877	BCall|250938	CDS	2438	3133	696	-1			PAP2 superfamily		0	0	0	0	0	0	0	0	0	0	0	0	0	0	0	0	0	0	0	0	0	0	0	0	0	0	0	0	0	0	0	0	0	0	0	0				0	0	0	0	0	0	0	0	0	0	0	0	0	0	0	0	0	0	0	0	0	0	0	0	0	0	0	0	0	0	0	0	0	0	0	0
BC_k141_65339	BCall|250966	CDS	150	782	633	-1			Tetracyclin repressor-like, C-terminal domain,Bacterial regulatory proteins, tetR family		0	0	0	0	0	0	0	0	0	0	0	0	0	0	0	0	0	0	0	0	0	0	0	0	0	0	0	0	0	0	0	0	0	0	0	0				0	0	0	0	0	0	0	0	0	0	0	0	0	0	0	0	0	0	0	0	0	0	0	0	0	0	0	0	0	0	0	0	0	0	0	0
BC_k141_65339	BCall|250967	CDS	1024	2379	1356	1			Glycosyltransferase like family 2,Glycosyl transferase family 21,Glycosyl transferase family group 2		0	0	0	0	0	0	0	0	0	0	0	0	0	0	0	0	0	0	0	0	0	0	0	0	0	0	0	0	0	0	0	0	0	0	0	0				0	0	0	0	0	0	0	0	0	0	0	0	0	0	0	0	0	0	0	0	0	0	0	0	0	0	0	0	0	0	0	0	0	0	0	0
BC_k141_65339	BCall|250969	CDS	2351	3130	780	1			Conserved hypothetical protein 95,Methyltransferase domain,S-adenosylmethionine-dependent methyltransferase		0	0	0	0	0	0	0	0	0	0	0	0	0	0	0	0	0	0	0	0	0	0	0	0	0	0	0	0	0	0	0	0	0	0	0	0				0	0	0	0	0	0	0	0	0	0	0	0	0	0	0	0	0	0	0	0	0	0	0	0	0	0	0	0	0	0	0	0	0	0	0	0
BC_k141_64999	BCall|251018	CDS	1	450	450	1	2-dehydro-3-deoxyphosphooctonate aldolase		DAHP synthetase I family		3.3	0	0	0.96	0.33	0	6.3	1.9	1.6	1.4	1.3	0.16	0	0.16	1	0.15	0	0.32	5	0	0	2.1	2.5	0	8.7	3.1	6.4	3.2	3.4	1.3	0	0.73	8.9	1.9	0	3.5				0	0	0	0	0	0	0	0	0	0	0	0	0	0	0	0	0	0	0	0	0	0	0	0	0	0	0	0	0	0	0	0	0	0	0	0
BC_k141_64999	BCall|251019	CDS	469	1410	942	1	Bifunctional protein HldE		pfkB family carbohydrate kinase,Phosphomethylpyrimidine kinase		0	0	0	0	0	0	0	0	0	0	0	0	0	0	0	0	0	0	0	0	0	0	0	0	0	0	0	0	0	0	0	0	0	0	0	0				0	0	0	0	0	0	0	0	0	0	0	0	0	0	0	0	0	0	0	0	0	0	0	0	0	0	0	0	0	0	0	0	0	0	0	0
BC_k141_64999	BCall|251020	CDS	1426	1923	498	1	Bifunctional protein HldE	cytidyltransferase-like domain,bifunctional protein RfaE, domain II	Cytidylyltransferase-like		0.15	0	0	0.14	0	0.15	0.45	0	0	0	0	0.15	0	0	0	0.15	0	0	0.23	0	0	0.32	0	1.2	0.62	0	0	0	0	1.2	0	0	0	1.8	0	0				0	0	0	0	0	0	0	0	0	0	0	0	0	0	0	0	0	0	0	0	0	0	0	0	0	0	0	0	0	0	0	0	0	0	0	0
BC_k141_64999	BCall|251021	CDS	1920	2921	1002	1	ADP-L-glycero-D-manno-heptose-6-epimerase	ADP-glyceromanno-heptose 6-epimerase	3-beta hydroxysteroid dehydrogenase/isomerase family,NAD dependent epimerase/dehydratase family,GDP-mannose 4,6 dehydratase,Male sterility protein,Polysaccharide biosynthesis protein,RmlD substrate binding domain		0	0	0	0	0	0	0	0	0	0	0	0	0	0	0	0	0	0	0	0	0	0	0	0	0	0	0	0	0	0	0	0	0	0	0	0				0	0	0	0	0	0	0	0	0	0	0	0	0	0	0	0	0	0	0	0	0	0	0	0	0	0	0	0	0	0	0	0	0	0	0	0
BC_k141_64999	BCall|251023	CDS	2918	3130	213	1					0	0	0	0	0	0	0	0	0	0	0	0	0	0	0	0	0	0	0	0	0	0	0	0	0	0	0	0	0	0	0	0	0	0	0	0				0	0	0	0	0	0	0	0	0	0	0	0	0	0	0	0	0	0	0	0	0	0	0	0	0	0	0	0	0	0	0	0	0	0	0	0
BC_k141_86054	BCall|251029	CDS	1	681	681	-1	N5-carboxyaminoimidazole ribonucleotide synthase		ATP-grasp domain		0	0	0	0	0	0	0	0	0	0	0	0	0	0.21	0	0	0	0	0	0	0	0	0	0	0	0	0	0	0	0	0	0.94	0	0	0	0				0	0	0	0	0	0	0	0	0	0	0	0	0	0	0	0	0	0	0	0	0	0	0	0	0	0	0	0	0	0	0	0	0	0	0	0
BC_k141_86054	BCall|251030	CDS	682	1173	492	-1	N5-carboxyaminoimidazole ribonucleotide mutase	phosphoribosylaminoimidazole carboxylase, catalytic subunit	AIR carboxylase		0.15	0.12	0	0.15	0.15	0.3	0.61	0.75	0.37	0	0.3	0.3	0	0.15	0.3	0	0	0	0.23	0.77	0	0.34	1.2	2.5	0.84	1.2	1.5	0	0.77	2.4	0	0.68	2.7	0	0	0				0	0	0	0	0	0	0	0	0	0	0	0	0	0	0	0	0	0	0	0	0	0	0	0	0	0	0	0	0	0	0	0	0	0	0	0
BC_k141_86054	BCall|251031	CDS	1296	1859	564	1	Probable diguanylate cyclase DgcE	diguanylate cyclase (GGDEF) domain	Diguanylate cyclase, GGDEF domain		0	0	0	0	0	0	0	0.13	0	0	0	0	0	0	0	0	0	0	0	0	0	0	0	0	0	0.21	0	0	0	0	0	0	0	0	0	0				0	0	0	0	0	0	0	0	0	0	0	0	0	0	0	0	0	0	0	0	0	0	0	0	0	0	0	0	0	0	0	0	0	0	0	0
BC_k141_86054	BCall|251032	CDS	1866	2828	963	-1			Metallo-beta-lactamase superfamily,Beta-lactamase superfamily domain		0	0	0	0	0	0	0	0	0	0	0	0	0	0	0	0	0	0	0	0	0	0	0	0	0	0	0	0	0	0	0	0	0	0	0	0				0	0	0	0	0	0	0	0	0	0	0	0	0	0	0	0	0	0	0	0	0	0	0	0	0	0	0	0	0	0	0	0	0	0	0	0
BC_k141_86054	BCall|251034	CDS	2888	3130	243	-1			Protein of unknown function (DUF465)		0	0	0	0	0	0	0	0	0	0	0	0	0	0	0	0	0	0	0	0	0	0	0	0	0	0	0	0	0	0	0	0	0	0	0	0				0	0	0	0	0	0	0	0	0	0	0	0	0	0	0	0	0	0	0	0	0	0	0	0	0	0	0	0	0	0	0	0	0	0	0	0
BC_k141_100889	BCall|251139	CDS	3	338	336	-1	ATP synthase subunit delta		ATP synthase delta (OSCP) subunit		0	0	0	0	0	0	0	0	0	0	0	0	0	0	0	0	0	0	0	0	0	0	0	0	0	0	0	0	0	0	0	0	0	0	0	0				0	0	0	0	0	0	0	0	0	0	0	0	0	0	0	0	0	0	0	0	0	0	0	0	0	0	0	0	0	0	0	0	0	0	0	0
BC_k141_100889	BCall|251140	CDS	608	1474	867	1			Endonuclease/Exonuclease/phosphatase family		0	0	0	0	0	0	0	0	0	0	0	0	0	0	0	0	0	0	0	0	0	0	0	0	0	0	0	0	0	0	0	0	0	0	0	0				0	0	0	0	0	0	0	0	0	0	0	0	0	0	0	0	0	0	0	0	0	0	0	0	0	0	0	0	0	0	0	0	0	0	0	0
BC_k141_100889	BCall|251142	CDS	1574	2416	843	1	hypothetical protein		Integral membrane protein TerC family		2.2	0.18	0	1.2	0	0.088	2.2	2	0.71	0.44	1.1	0.27	0	0.62	0.17	0.083	0.26	0.44	3.3	1.1	0	2.6	0	0.74	3	3.2	2.8	1	2.7	2.1	0	2.7	1.5	1	3.2	4.8				0	0	0	0	0	0	0	0	0	0	0	0	0	0	0	0	0	0	0	0	0	0	0	0	0	0	0	0	0	0	0	0	0	0	0	0
BC_k141_100889	BCall|251144	CDS	2755	3120	366	-1	Primosomal protein N'		Primosomal protein N C-terminal domain		0	0	0	0	0	0	0	0	0	0	0	0	0	0	0	0	0	0	0	0	0	0	0	0	0	0	0	0	0	0	0	0	0	0	0	0				0	0	0	0	0	0	0	0	0	0	0	0	0	0	0	0	0	0	0	0	0	0	0	0	0	0	0	0	0	0	0	0	0	0	0	0
BC_k141_86164	BCall|251172	CDS	325	873	549	1			Amidase		0.057	0.26	0.13	0.25	0.33	0.12	0.071	0.06	0.1	0.11	0.031	0.12	0	0.064	0	0.071	0.098	0.036	0.085	1.6	1.3	0.57	2.5	1	0.098	0.096	0.41	0.26	0.079	0.94	0	0.28	0	0.87	1.2	0.4				0	0	0	0	0	0	0	0	0	0	0	0	0	0	0	0	0	0	0	0	0	0	0	0	0	0	0	0	0	0	0	0	0	0	0	0
BC_k141_86164	BCall|251173	CDS	891	2384	1494	1	Glutamyl-tRNA(Gln) amidotransferase subunit A		Amidase		0	0	0	0	0	0	0.05	0	0	0	0	0	0	0.091	0	0	0	0	0	0	0	0	0	0	0.069	0	0	0	0	0	0	0.4	0	0	0	0				0	0	0	0	0	0	0	0	0	0	0	0	0	0	0	0	0	0	0	0	0	0	0	0	0	0	0	0	0	0	0	0	0	0	0	0
BC_k141_86164	BCall|251175	CDS	2535	2996	462	1			Low affinity iron permease		0	0	0	0	0	0	0	0	0	0	0	0	0	0	0	0	0	0	0	0	0	0	0	0	0	0	0	0	0	0	0	0	0	0	0	0				0	0	0	0	0	0	0	0	0	0	0	0	0	0	0	0	0	0	0	0	0	0	0	0	0	0	0	0	0	0	0	0	0	0	0	0
BC_k141_51726	BCall|251244	CDS	3	929	927	1	Flagellar hook protein FlgE	flagellar hook-basal body protein	Flagellar basal body protein FlaE,Flagellar basal body rod FlgEFG protein C-terminal		0	0	0	0	0	0	0	0	0	0	0	0	0	0	0	0	0	0	0	0	0	0	0	0	0	0	0	0	0	0	0	0	0	0	0	0				0	0	0	0	0	0	0	0	0	0	0	0	0	0	0	0	0	0	0	0	0	0	0	0	0	0	0	0	0	0	0	0	0	0	0	0
BC_k141_51726	BCall|251245	CDS	1094	1492	399	1			Protein of unknown function (DUF1153)		4.1	0	0	2.1	0	0	5.3	3.4	1.3	0.56	0.56	0	0.37	2.8	1.3	0.19	0	0	6.1	0	0	4.6	0	0	7.4	5.4	5.2	1.3	1.4	0	21	12	12	2.3	0	0				0	0	0	0	0	0	0	0	0	0	0	0	0	0	0	0	0	0	0	0	0	0	0	0	0	0	0	0	0	0	0	0	0	0	0	0
BC_k141_51726	BCall|251246	CDS	1503	2702	1200	1	tRNA-specific 2-thiouridylase MnmA	tRNA (5-methylaminomethyl-2-thiouridylate)-methyltransferase	Asparagine synthase,tRNA methyl transferase		0	0	0	0.063	0	0	0	0	0	0	0	0	0	0	0.063	0	0	0	0	0	0	0.14	0	0	0	0	0	0	0	0	0	0	0.56	0	0	0				0	0	0	0	0	0	0	0	0	0	0	0	0	0	0	0	0	0	0	0	0	0	0	0	0	0	0	0	0	0	0	0	0	0	0	0
BC_k141_51726	BCall|251247	CDS	2695	3111	417	1			Hemerythrin HHE cation binding domain		0	0	0	0	0	0	0	0	0	0	0	0	0	0	0	0	0	0	0	0	0	0	0	0	0	0	0	0	0	0	0	0	0	0	0	0				0	0	0	0	0	0	0	0	0	0	0	0	0	0	0	0	0	0	0	0	0	0	0	0	0	0	0	0	0	0	0	0	0	0	0	0
BC_k141_100810	BCall|251248	CDS	1	312	312	1	Aerobic cobaltochelatase subunit CobT		Cobalamin biosynthesis protein CobT VWA domain		0	0	0	0	0	0	0	0	0	0	0	0	0	0	0	0	0	0	0	0	0	0	0	0	0	0	0	0	0	0	0	0	0	0	0	0	0	1	103	2	0	0	0	0	0	0	0	0	0	1	0	7	0	2	0	0	0	26	0	0	0	0	0	0	0	0	0	10	0	140	0	27	0	0	0
BC_k141_100810	BCall|251249	CDS	309	896	588	-1	5-demethoxyubiquinone hydroxylase, mitochondrial		Ubiquinone biosynthesis protein COQ7		0	0	0	0	0	0	0	0	0	0	0	0	0	0	0	0	0	0	0	0	0	0	0	0	0	0	0	0	0	0	0	0	0	0	0	0				0	0	0	0	0	0	0	0	0	0	0	0	0	0	0	0	0	0	0	0	0	0	0	0	0	0	0	0	0	0	0	0	0	0	0	0
BC_k141_100810	BCall|251250	CDS	880	1413	534	-1			Disulfide bond formation protein DsbB		0	0	0	0	0	0	0	0	0	0	0	0	0	0	0	0	0	0	0	0	0	0	0	0	0	0	0	0	0	0	0	0	0	0	0	0				0	0	0	0	0	0	0	0	0	0	0	0	0	0	0	0	0	0	0	0	0	0	0	0	0	0	0	0	0	0	0	0	0	0	0	0
BC_k141_100810	BCall|251253	CDS	1481	2056	576	-1			SNARE associated Golgi protein		0	0	0	0	0	0	0	0	0	0	0	0	0	0	0	0	0	0	0	0	0	0	0	0	0	0	0	0	0	0	0	0	0	0	0	0				0	0	0	0	0	0	0	0	0	0	0	0	0	0	0	0	0	0	0	0	0	0	0	0	0	0	0	0	0	0	0	0	0	0	0	0
BC_k141_100810	BCall|251255	CDS	2211	2657	447	1	Probable lactoylglutathione lyase		Glyoxalase/Bleomycin resistance protein/Dioxygenase superfamily,Glyoxalase/Bleomycin resistance protein/Dioxygenase superfamily,Glyoxalase-like domain		1.7	0	0	2.2	0	0	1.8	2.3	0	3.1	0.5	0.5	0	0.83	0.3	0.33	0	0	2.5	0	0	4.8	0	0	2.5	3.7	0	7.2	1.3	4	0	3.7	2.7	4.1	0	0				0	0	0	0	0	0	0	0	0	0	0	0	0	0	0	0	0	0	0	0	0	0	0	0	0	0	0	0	0	0	0	0	0	0	0	0
BC_k141_100810	BCall|251256	CDS	2689	3111	423	1					0	0	0	0	0	0	0	0	0	0	0	0	0	0	0	0	0	0	0	0	0	0	0	0	0	0	0	0	0	0	0	0	0	0	0	0				0	0	0	0	0	0	0	0	0	0	0	0	0	0	0	0	0	0	0	0	0	0	0	0	0	0	0	0	0	0	0	0	0	0	0	0
BC_k141_38289	BCall|251291	CDS	3	386	384	-1	Nitrogen fixation protein FixG				0	0	0	0	0	0	0	0	0	0	0	0	0	0	0	0	0	0	0	0	0	0	0	0	0	0	0	0	0	0	0	0	0	0	0	0				0	0	0	0	0	0	0	0	0	0	0	0	0	0	0	0	0	0	0	0	0	0	0	0	0	0	0	0	0	0	0	0	0	0	0	0
BC_k141_38289	BCall|251293	CDS	383	1282	900	-1	Cbb3-type cytochrome c oxidase subunit FixP	cytochrome c oxidase, cbb3-type, subunit III	Cytochrome C oxidase, cbb3-type, subunit III ,Cytochrome c,N-terminal domain of cytochrome oxidase-cbb3, FixP	energy-oxygen	0	0	0	0	0	0	0	0	0	0	0	0	0	0	0	0	0	0	0	0	0	0	0	0	0	0	0	0	0	0	0	0	0	0	0	0				0	0	0	0	0	0	0	0	0	0	0	0	0	0	0	0	0	0	0	0	0	0	0	0	0	0	0	0	0	0	0	0	0	0	0	0
BC_k141_38289	BCall|251295	CDS	1445	2182	738	-1		cytochrome c oxidase, cbb3-type, subunit II	Cytochrome c,Cytochrome C oxidase, mono-heme subunit/FixO	energy-oxygen	12	0.91	0.9	8.9	2.8	2.4	7.3	5.1	1.6	5.6	1.7	3.3	0.2	2.1	1.6	1.2	0.8	1	17	5.7	8.9	20	22	20	10	8.1	6.4	13	4.4	26	11	9.5	14	15	10	11				0	0	0	0	0	0	0	0	0	0	0	0	0	0	0	0	0	0	0	0	0	0	0	0	0	0	0	0	0	0	0	0	0	0	0	0
BC_k141_38289	BCall|251297	CDS	2193	3107	915	-1	Cytochrome c oxidase subunit 1 homolog, bacteroid		Cytochrome C and Quinol oxidase polypeptide I	energy-oxygen	30	8.5	4.1	38	10	10	19	17	8.6	20	8	7	0.64	4.2	3.1	3.1	3.6	3	45	53	41	84	78	88	27	27	34	45	20	56	36	19	28	38	45	33				0	0	0	0	0	0	0	0	0	0	0	0	0	0	0	0	0	0	0	0	0	0	0	0	0	0	0	0	0	0	0	0	0	0	0	0
BC_k141_7358	BCall|251352	CDS	138	911	774	-1	Enoyl-CoA-hydratase		Enoyl-CoA hydratase/isomerase,Enoyl-CoA hydratase/isomerase		0	0	0	0	0	0	0	0	0	0.19	0	0	0	0.19	0	0	0	0	0	0	0	0	0	0	0	0	0	0.44	0	0	0	0.86	0	0	0	0				0	0	0	0	0	0	0	0	0	0	0	0	0	0	0	0	0	0	0	0	0	0	0	0	0	0	0	0	0	0	0	0	0	0	0	0
BC_k141_7358	BCall|251353	CDS	908	1999	1092	-1			Metallo-beta-lactamase superfamily		0	0	0	0	0	0	0	0	0	0	0	0	0	0	0	0	0	0	0	0	0	0	0	0	0	0	0	0	0	0	0	0	0	0	0	0				0	0	0	0	0	0	0	0	0	0	0	0	0	0	0	0	0	0	0	0	0	0	0	0	0	0	0	0	0	0	0	0	0	0	0	0
BC_k141_7358	BCall|251354	CDS	2138	3100	963	1					0	0	0	0	0	0	0	0	0	0	0	0	0.15	0.16	0	0	0	0	0	0	0	0	0	0	0	0	0	0	0	0	8.8	0.69	0	0	0	0				0	0	0	0	0	0	0	0	0	0	0	0	0	0	0	0	0	0	0	0	0	0	0	0	0	0	0	0	0	0	0	0	0	0	0	0
BC_k141_9322	BCall|251398	CDS	25	351	327	1		prevent-host-death family protein	Antitoxin Phd_YefM, type II toxin-antitoxin system		0.72	0	0	0.25	0	0	0.2	0	0	0.92	0	0	0	0.4	0	0	0	0	1.1	0	0	0.56	0	0	0.27	0	0	2.1	0	0	0	1.8	0	0	0	0				0	0	0	0	0	0	0	0	0	0	0	0	0	0	0	0	0	0	0	0	0	0	0	0	0	0	0	0	0	0	0	0	0	0	0	0
BC_k141_9322	BCall|251399	CDS	348	731	384	1	VapC ribonuclease Mb2780c		PIN domain		0.21	0	0	0.19	0	0	0.037	0	0	0.24	0	0	0	0.057	0	0	0	0	0.31	0	0	0.42	0	0	0.05	0	0	0.55	0	0	0	0.25	0	0	0	0				0	0	0	0	0	0	0	0	0	0	0	0	0	0	0	0	0	0	0	0	0	0	0	0	0	0	0	0	0	0	0	0	0	0	0	0
BC_k141_9322	BCall|251400	CDS	1159	2196	1038	-1			Chlorophyllase,Chlorophyllase enzyme,Platelet-activating factor acetylhydrolase, isoform II		0	0	0	0	0	0	0	0	0	0	0	0	0	0.14	0	0	0	0	0	0	0	0	0	0	0	0	0	0	0	0	0	0.64	0	0	0	0				0	0	0	0	0	0	0	0	0	0	0	0	0	0	0	0	0	0	0	0	0	0	0	0	0	0	0	0	0	0	0	0	0	0	0	0
BC_k141_9322	BCall|251402	CDS	2237	2959	723	-1	UDP-N-acetylglucosamine 3-dehydrogenase		Oxidoreductase family, NAD-binding Rossmann fold,Oxidoreductase family, C-terminal alpha/beta domain		0	0	0	0	0	0	0	0	0	0	0	0	0	0	0	0	0	0	0	0	0	0	0	0	0	0	0	0	0	0	0	0	0	0	0	0				0	0	0	0	0	0	0	0	0	0	0	0	0	0	0	0	0	0	0	0	0	0	0	0	0	0	0	0	0	0	0	0	0	0	0	0
BC_k141_22563	BCall|251569	CDS	125	2287	2163	-1	Primosomal protein N'	primosomal protein N'	DEAD/DEAH box helicase,Helicase conserved C-terminal domain,3'DNA-binding domain (3'BD),Primosomal protein N C-terminal domain,Type III restriction enzyme, res subunit		0	0	0	0	0	0	0	0.033	0	0	0	0	0	0	0	0	0	0	0	0	0	0	0	0	0	0.053	0	0	0	0	0	0	0	0	0	0				0	0	0	0	0	0	0	0	0	0	0	0	0	0	0	0	0	0	0	0	0	0	0	0	0	0	0	0	0	0	0	0	0	0	0	0
BC_k141_22563	BCall|251571	CDS	2318	2971	654	1	Probable transaldolase	fructose-6-phosphate aldolase	Transaldolase/Fructose-6-phosphate aldolase		0	0	0	0	0	0	0	0	0	0	0	0	0	0.23	0	0	0	0	0	0	0	0	0	0	0	0	0	0	0	0	0	1	0	0	0	0				0	0	0	0	0	0	0	0	0	0	0	0	0	0	0	0	0	0	0	0	0	0	0	0	0	0	0	0	0	0	0	0	0	0	0	0
BC_k141_20676	BCall|251605	CDS	3	1472	1470	1	hypothetical protein		Domain of unknown function (DUF3520),von Willebrand factor type A domain,von Willebrand factor type A domain,von Willebrand factor type A domain,von Willebrand factor		0	0	0	0	0	0	0.05	0	0	0	0	0	0	0	0	0	0	0	0	0	0	0	0	0	0.069	0	0	0	0	0	0	0	0	0	0	0				0	0	0	0	0	0	0	0	0	0	0	0	0	0	0	0	0	0	0	0	0	0	0	0	0	0	0	0	0	0	0	0	0	0	0	0
BC_k141_20676	BCall|251606	CDS	1778	2974	1197	1			Winged helix DNA-binding domain		0	0	0	0	0	0	0.13	0	0	0	0	0	0	0	0	0	0	0	0	0	0	0	0	0	0.17	0	0	0	0	0	0	0	0	0	0	0				0	0	0	0	0	0	0	0	0	0	0	0	0	0	0	0	0	0	0	0	0	0	0	0	0	0	0	0	0	0	0	0	0	0	0	0
BC_k141_12018	BCall|251618	CDS	1	549	549	-1	Transforming growth factor-beta-induced protein ig-h3		Fasciclin domain		0	0	0	0	0	0	0	0	0	0	0	0	0	0	0	0	0	0	0	0	0	0	0	0	0	0	0	0	0	0	0	0	0	0	0	0				0	0	0	0	0	0	0	0	0	0	0	0	0	0	0	0	0	0	0	0	0	0	0	0	0	0	0	0	0	0	0	0	0	0	0	0
BC_k141_12018	BCall|251620	CDS	664	1152	489	-1	Hypoxanthine DNA glycosylase	DNA-deoxyinosine glycosylase	Uracil DNA glycosylase superfamily		0	0	0	0	0	0	0	0	0	0	0	0	0	0	0	0	0	0	0	0	0	0	0	0	0	0	0	0	0	0	0	0	0	0	0	0				0	0	0	0	0	0	0	0	0	0	0	0	0	0	0	0	0	0	0	0	0	0	0	0	0	0	0	0	0	0	0	0	0	0	0	0
BC_k141_12018	BCall|251621	CDS	1149	2450	1302	-1	Adenylosuccinate lyase	adenylosuccinate lyase	Adenylosuccinate lyase C-terminus,Lyase		2	0	0	0.69	0	0	2.6	2	0.057	0.63	1.5	0.057	0	0.17	0.11	0.23	0.23	0.11	3	0	0	1.5	0	0	3.5	3.2	0.23	1.4	3.9	0.46	0	0.77	1	2.8	2.8	1.3				0	0	0	0	0	0	0	0	0	0	0	0	0	0	0	0	0	0	0	0	0	0	0	0	0	0	0	0	0	0	0	0	0	0	0	0
BC_k141_12018	BCall|251622	CDS	2582	3082	501	1			Glutathione S-transferase, N-terminal domain,Glutathione S-transferase, N-terminal domain		0	0	0	0	0	0	0	0	0	0	0	0	0	0.3	0	0	0	0	0	0	0	0	0	0	0	0	0	0	0	0	0	1.3	0	0	0	0				0	0	0	0	0	0	0	0	0	0	0	0	0	0	0	0	0	0	0	0	0	0	0	0	0	0	0	0	0	0	0	0	0	0	0	0
BC_k141_74551	BCall|251630	CDS	3	341	339	1	DNA damage-inducible protein D				0	0	0	0	0	0	0	0	0	0	0	0	0	0.22	0	0	0	0	0	0	0	0	0	0	0	0	0	0	0	0	0	0.97	0	0	0	0				0	0	0	0	0	0	0	0	0	0	0	0	0	0	0	0	0	0	0	0	0	0	0	0	0	0	0	0	0	0	0	0	0	0	0	0
BC_k141_74551	BCall|251631	CDS	652	1650	999	1					0	0	0	0	0	0	0	0	0	0	0	0	0	0	0	0	0	0	0	0	0	0	0	0	0	0	0	0	0	0	0	0	0	0	0	0				0	0	0	0	0	0	0	0	0	0	0	0	0	0	0	0	0	0	0	0	0	0	0	0	0	0	0	0	0	0	0	0	0	0	0	0
BC_k141_74551	BCall|251632	CDS	1654	2067	414	1					0	0	0	0	0	0	0	0	0	0	0	0	0	0	0	0	0	0	0	0	0	0	0	0	0	0	0	0	0	0	0	0	0	0	0	0				0	0	0	0	0	0	0	0	0	0	0	0	0	0	0	0	0	0	0	0	0	0	0	0	0	0	0	0	0	0	0	0	0	0	0	0
BC_k141_74551	BCall|251633	CDS	2064	2753	690	1					0	0	0	0	0	0	0	0	0	0	0	0	0	0	0	0	0	0	0	0	0	0	0	0	0	0	0	0	0	0	0	0	0	0	0	0				0	0	0	0	0	0	0	0	0	0	0	0	0	0	0	0	0	0	0	0	0	0	0	0	0	0	0	0	0	0	0	0	0	0	0	0
BC_k141_74551	BCall|251634	CDS	2845	3081	237	-1					0	0	0	0	0	0	0	0	0	0	0	0	0	0	0	0	0	0	0	0	0	0	0	0	0	0	0	0	0	0	0	0	0	0	0	0				0	0	0	0	0	0	0	0	0	0	0	0	0	0	0	0	0	0	0	0	0	0	0	0	0	0	0	0	0	0	0	0	0	0	0	0
BC_k141_103038	BCall|251683	CDS	156	1079	924	-1	Glyoxylate reductase		D-isomer specific 2-hydroxyacid dehydrogenase, catalytic domain,D-isomer specific 2-hydroxyacid dehydrogenase, NAD binding domain,NAD binding domain of 6-phosphogluconate dehydrogenase		0	0	0	0	0	0	0	0.32	0.08	0	0	0	0	0	0	0	0	0	0	0	0	0	0	0	0	0.52	0.32	0	0	0	0	0	0	0	0	0				0	0	0	0	0	0	0	0	0	0	0	0	0	0	0	0	0	0	0	0	0	0	0	0	0	0	0	0	0	0	0	0	0	0	0	0
BC_k141_103038	BCall|251684	CDS	1170	1730	561	1			Bacterial SH3 domain,Bacterial SH3 domain		0	0	0	0	0	0	0	0	0	0	0	0	0	0	0	0	0	0	0	0	0	0	0	0	0	0	0	0	0	0	0	0	0	0	0	0				0	0	0	0	0	0	0	0	0	0	0	0	0	0	0	0	0	0	0	0	0	0	0	0	0	0	0	0	0	0	0	0	0	0	0	0
BC_k141_103038	BCall|251686	CDS	1814	2356	543	1	3-hydroxydecanoyl-[acyl-carrier-protein] dehydratase	beta-hydroxyacyl-(acyl-carrier-protein) dehydratase FabA	FabA-like domain		4.8	8.8	7.7	6.7	7.9	6.3	0.95	1.1	3	0.41	0.69	4.3	0	0.27	0.14	1.1	1.9	1.6	7.2	55	76	15	61	53	1.3	1.7	12	0.95	1.8	34	0	1.2	1.2	13	24	18				0	0	0	0	0	0	0	0	0	0	0	0	0	0	0	0	0	0	0	0	0	0	0	0	0	0	0	0	0	0	0	0	0	0	0	0
BC_k141_103038	BCall|251687	CDS	2414	3079	666	1	3-oxoacyl-[acyl-carrier-protein] synthase 1		Beta-ketoacyl synthase, N-terminal domain,Thiolase, N-terminal domain		2.8	0.44	0	1.8	0.67	0.44	1.9	2.2	0.68	1.9	1.6	0.11	0	0.11	0.23	0.11	0	0.78	4.2	2.8	0	4	5.1	3.7	2.6	3.5	2.7	4.3	4.2	0.9	0	0.5	2	1.4	0	8.6	0	0	222	7	0	0	0	0	0	0	0	1	0	7	0	0	0	1	0	2	0	41	0	0	0	0	0	0	0	26	0	33	0	0	0	6.3	0	19	0
BC_k141_65362	BCall|251692	CDS	1	693	693	-1	Uncharacterized 37.6 kDa protein in cld 5'region		3-beta hydroxysteroid dehydrogenase/isomerase family,NAD dependent epimerase/dehydratase family,GDP-mannose 4,6 dehydratase,Male sterility protein,Polysaccharide biosynthesis protein,RmlD substrate binding domain		0	0	0	0.22	0	0	0.22	0	0	0	0	0.11	0	0.2	0.21	0	0	0	0	0	0	0.48	0	0	0.3	0	0	0	0	0.86	0	0.9	1.9	0	0	0				0	0	0	0	0	0	0	0	0	0	0	0	0	0	0	0	0	0	0	0	0	0	0	0	0	0	0	0	0	0	0	0	0	0	0	0
BC_k141_65362	BCall|251693	CDS	732	3080	2349	-1	Glucoamylase	glucan 1,4-alpha-glucosidase	Glucodextranase, domain N,Glycosyl hydrolases family 15		0	0	0	0	0	0	0	0	0	0	0	0	0	0	0	0	0	0	0	0	0	0	0	0	0	0	0	0	0	0	0	0	0	0	0	0				0	0	0	0	0	0	0	0	0	0	0	0	0	0	0	0	0	0	0	0	0	0	0	0	0	0	0	0	0	0	0	0	0	0	0	0
BC_k141_47563	BCall|251731	CDS	1	321	321	-1					0.23	0.2	0	0	0	0.19	0.084	0.55	0	0	0.21	0	0.22	0	0	0	0.18	0	0.34	1.2	0	0	0	1.6	0.12	0.88	0	0	0.53	0	13	0	0	0	2.3	0				0	0	0	0	0	0	0	0	0	0	0	0	0	0	0	0	0	0	0	0	0	0	0	0	0	0	0	0	0	0	0	0	0	0	0	0
BC_k141_47563	BCall|251732	CDS	318	827	510	-1	ECF RNA polymerase sigma factor SigE	RNA polymerase sigma factor, sigma-70 family	ECF sigma factor,Sigma-70 region 2 ,Sigma-70, region 4,Sigma-70, region 4		0	0	0	0	0	0	0	0	0	0	0	0	0	0	0	0	0	0	0	0	0	0	0	0	0	0	0	0	0	0	0	0	0	0	0	0				0	0	0	0	0	0	0	0	0	0	0	0	0	0	0	0	0	0	0	0	0	0	0	0	0	0	0	0	0	0	0	0	0	0	0	0
BC_k141_47563	BCall|251733	CDS	844	2268	1425	-1		40-residue YVTN family beta-propeller repeat	Cytochrome D1 heme domain,Lactonase, 7-bladed beta-propeller,WD40-like Beta Propeller Repeat		0	0	0	0	0	0	0	0	0	0	0	0	0	0	0	0	0	0	0	0	0	0	0	0	0	0	0	0	0	0	0	0	0	0	0	0				0	0	0	0	0	0	0	0	0	0	0	0	0	0	0	0	0	0	0	0	0	0	0	0	0	0	0	0	0	0	0	0	0	0	0	0
BC_k141_47563	BCall|251735	CDS	2268	2693	426	-1			Domain of unknown function (DUF305),Domain of unknown function (DUF4142)		0	0	0	0	0	0	0	0	0	0	0	0	0	0	0	0	0	0	0	0	0	0	0	0	0	0	0	0	0	0	0	0	0	0	0	0				0	0	0	0	0	0	0	0	0	0	0	0	0	0	0	0	0	0	0	0	0	0	0	0	0	0	0	0	0	0	0	0	0	0	0	0
BC_k141_47563	BCall|251737	CDS	2843	3076	234	1					0	0	0	0	0	0	0	0	0	0	0	0	0	0	0	0	0	0	0	0	0	0	0	0	0	0	0	0	0	0	0	0	0	0	0	0				0	0	0	0	0	0	0	0	0	0	0	0	0	0	0	0	0	0	0	0	0	0	0	0	0	0	0	0	0	0	0	0	0	0	0	0
BC_k141_38024	BCall|251777	CDS	1	639	639	-1		sugar O-acyltransferase, sialic acid O-acetyltransferase NeuD family	Bacterial transferase hexapeptide (six repeats),PglD N-terminal domain		0	0	0	0	0	0	0	0	0	0	0	0	0	0.11	0	0	0	0	0	0	0	0	0	0	0	0	0	0	0	0	0	0.48	0	0	0	0				0	0	0	0	0	0	0	0	0	0	0	0	0	0	0	0	0	0	0	0	0	0	0	0	0	0	0	0	0	0	0	0	0	0	0	0
BC_k141_38024	BCall|251778	CDS	636	1712	1077	-1	N,N'-diacetyllegionaminic acid synthase	N-acetylneuraminate synthase	NeuB family,SAF domain		0	0	0	0	0	0	0	0	0	0	0	0	0	0.07	0	0	0	0	0	0	0	0	0	0	0	0	0	0	0	0	0	0.31	0	0	0	0				0	0	0	0	0	0	0	0	0	0	0	0	0	0	0	0	0	0	0	0	0	0	0	0	0	0	0	0	0	0	0	0	0	0	0	0
BC_k141_38024	BCall|251779	CDS	1709	2869	1161	-1	GDP/UDP-N,N'-diacetylbacillosamine 2-epimerase (hydrolyzing)	UDP-N-acetyl-D-glucosamine 2-epimerase, UDP-hydrolysing	UDP-N-acetylglucosamine 2-epimerase		0	0	0	0	0	0	0	0	0	0	0	0	0	0	0	0	0	0	0	0	0	0	0	0	0	0	0	0	0	0	0	0	0	0	0	0				0	0	0	0	0	0	0	0	0	0	0	0	0	0	0	0	0	0	0	0	0	0	0	0	0	0	0	0	0	0	0	0	0	0	0	0
BC_k141_38024	BCall|251780	CDS	2866	3072	207	-1			DegT/DnrJ/EryC1/StrS aminotransferase family		0	0	0	0	0	0	0	0	0	0	0	0	0	0	0	0	0	0	0	0	0	0	0	0	0	0	0	0	0	0	0	0	0	0	0	0				0	0	0	0	0	0	0	0	0	0	0	0	0	0	0	0	0	0	0	0	0	0	0	0	0	0	0	0	0	0	0	0	0	0	0	0
BC_k141_108650	BCall|251785	CDS	166	1014	849	1			PDZ domain,Type II secretion system protein C		0	0	0	0	0	0	0	0	0	0	0	0	0	0	0	0	0	0	0	0	0	0	0	0	0	0	0	0	0	0	0	0	0	0	0	0				0	0	0	0	0	0	0	0	0	0	0	0	0	0	0	0	0	0	0	0	0	0	0	0	0	0	0	0	0	0	0	0	0	0	0	0
BC_k141_108650	BCall|251786	CDS	1011	3071	2061	1	Secretin GspD 2	type II secretion system protein D	Bacterial type II and III secretion system protein,Bacterial type II/III secretion system short domain		0	0	0	0	0	0	0	0	0	0	0	0	0	0	0	0	0	0	0	0	0	0	0	0	0	0	0	0	0	0	0	0	0	0	0	0				0	0	0	0	0	0	0	0	0	0	0	0	0	0	0	0	0	0	0	0	0	0	0	0	0	0	0	0	0	0	0	0	0	0	0	0
BC_k141_54864	BCall|251996	CDS	683	2482	1800	1			SPFH domain / Band 7 family		0	0	0	0	0	0	0	0	0	0	0	0	0	0.17	0	0	0	0	0	0	0	0	0	0	0	0	0	0	0	0	0	0.74	0	0	0	0				0	0	0	0	0	0	0	0	0	0	0	0	0	0	0	0	0	0	0	0	0	0	0	0	0	0	0	0	0	0	0	0	0	0	0	0
BC_k141_54864	BCall|251998	CDS	2466	3053	588	-1	Superoxide dismutase [Cu-Zn]		Copper/zinc superoxide dismutase (SODC)	ROS defense	0	0	0	0	0	0	0	0	0	0	0	0	0	0	0	0	0	0	0	0	0	0	0	0	0	0	0	0	0	0	0	0	0	0	0	0				0	0	0	0	0	0	0	0	0	0	0	0	0	0	0	0	0	0	0	0	0	0	0	0	0	0	0	0	0	0	0	0	0	0	0	0
BC_k141_91136	BCall|252012	CDS	3	578	576	-1	Glutathione S-transferase 3		Glutathione S-transferase, N-terminal domain,Glutathione S-transferase, N-terminal domain		0	0	0	0	0	0	0	0	0	0	0	0	0	0	0	0	0	0	0	0	0	0	0	0	0	0	0	0	0	0	0	0	0	0	0	0				0	0	0	0	0	0	0	0	0	0	0	0	0	0	0	0	0	0	0	0	0	0	0	0	0	0	0	0	0	0	0	0	0	0	0	0
BC_k141_91136	BCall|252013	CDS	721	1452	732	1			HTH domain,WYL domain		0	0	0	0	0	0	0	0	0	0	0	0	0	0	0	0.1	0	0	0	0	0	0	0	0	0	0	0	0	0	0	0	0	0	1.2	0	0				0	0	0	0	0	0	0	0	0	0	0	0	0	0	0	0	0	0	0	0	0	0	0	0	0	0	0	0	0	0	0	0	0	0	0	0
BC_k141_91136	BCall|252014	CDS	1446	2648	1203	-1	3-ketoacyl-CoA thiolase	acetyl-CoA C-acyltransferase	Thiolase, C-terminal domain,Thiolase, N-terminal domain		0	0	0	0	0	0.062	0.062	0	0	0	0	0	0	0	0	0	0	0	0	0	0	0	0	0.52	0.085	0	0	0	0	0	0	0	0	0	0	0				0	0	0	0	0	0	0	0	0	0	0	0	0	0	0	0	0	0	0	0	0	0	0	0	0	0	0	0	0	0	0	0	0	0	0	0
BC_k141_91136	BCall|252015	CDS	2709	3050	342	-1					0	0	0	0	0	0	0	0	0	0	0	0	0	0	0	0	0	0	0	0	0	0	0	0	0	0	0	0	0	0	0	0	0	0	0	0				0	0	0	0	0	0	0	0	0	0	0	0	0	0	0	0	0	0	0	0	0	0	0	0	0	0	0	0	0	0	0	0	0	0	0	0
BC_k141_38052	BCall|252035	CDS	2	763	762	1	1-deoxy-D-xylulose-5-phosphate synthase		Transketolase, C-terminal domain,Transketolase, pyrimidine binding domain		0.58	0	0	0.097	0	0	0.08	0.097	0.091	0.097	0.2	0.096	0.097	0.097	0	0	0	0	0.87	0	0	0.22	0	0	0.11	0.15	0.36	0.22	0.5	0.77	5.5	0.43	0	0	0	0				0	0	0	0	0	0	0	0	0	0	0	0	0	0	0	0	0	0	0	0	0	0	0	0	0	0	0	0	0	0	0	0	0	0	0	0
BC_k141_38052	BCall|252036	CDS	826	1224	399	1					0	0	0	0	0	0	0	0	0	0	0	0	0	0	0	0	0	0	0	0	0	0	0	0	0	0	0	0	0	0	0	0	0	0	0	0				0	0	0	0	0	0	0	0	0	0	0	0	0	0	0	0	0	0	0	0	0	0	0	0	0	0	0	0	0	0	0	0	0	0	0	0
BC_k141_38052	BCall|252038	CDS	1601	1963	363	1			Putative F0F1-ATPase subunit Ca2+/Mg2+ transporter		0	0	0	0	0	0	0	0	0	0	0	0	0	0.34	0	0	0	0	0	0	0	0	0	0	0	0	0	0	0	0	0	1.5	0	0	0	0				0	0	0	0	0	0	0	0	0	0	0	0	0	0	0	0	0	0	0	0	0	0	0	0	0	0	0	0	0	0	0	0	0	0	0	0
BC_k141_38052	BCall|252040	CDS	1971	2750	780	1	ATP synthase subunit a	ATP synthase F0, A subunit	ATP synthase A chain		0	0	0	0	0	0	0	0	0	0	0	0	0	0	0	0	0	0	0	0	0	0	0	0	0	0	0	0	0	0	0	0	0	0	0	0				0	0	0	0	0	0	0	0	0	0	0	0	0	0	0	0	0	0	0	0	0	0	0	0	0	0	0	0	0	0	0	0	0	0	0	0
BC_k141_38052	BCall|252042	CDS	2799	3023	225	1	ATP synthase subunit c		ATP synthase subunit C		0	0	0	0	0	0	0	0.33	0	0	0	0	0	0.99	0	0	0	0	0	0	0	0	0	0	0	0.53	0	0	0	0	0	4.4	0	0	0	0				0	0	0	0	0	0	0	0	0	0	0	0	0	0	0	0	0	0	0	0	0	0	0	0	0	0	0	0	0	0	0	0	0	0	0	0
BC_k141_25634	BCall|252069	CDS	164	610	447	1			Putative inner membrane exporter, YdcZ		0	0	0	0	0	0	0	0	0	0	0	0	0	0	0	0	0	0	0	0	0	0	0	0	0	0	0	0	0	0	0	0	0	0	0	0				0	0	0	0	0	0	0	0	0	0	0	0	0	0	0	0	0	0	0	0	0	0	0	0	0	0	0	0	0	0	0	0	0	0	0	0
BC_k141_25634	BCall|252072	CDS	627	2525	1899	1	UvrABC system protein C	excinuclease ABC subunit C	GIY-YIG catalytic domain,Helix-hairpin-helix domain,UvrB/uvrC motif,UvrC RIbonuclease H-like domain		0.12	0	0	0.039	0	0	0.079	0.039	0	0.38	0	0.039	0	0	0.039	0.039	0	0.039	0.18	0	0	0.088	0	0	0.11	0.062	0	0.87	0	0.31	0	0	0.35	0.48	0	0.43				0	0	0	0	0	0	0	0	0	0	0	0	0	0	0	0	0	0	0	0	0	0	0	0	0	0	0	0	0	0	0	0	0	0	0	0
BC_k141_25634	BCall|252073	CDS	2547	3044	498	1	Carbonic anhydrase, chloroplastic		Carbonic anhydrase		0.15	0	0	0	0	0	0	0	0.15	0.15	0	0	0	0	0	0	0	0	0.23	0	0	0	0	0	0	0	0.59	0.35	0	0	0	0	0	0	0	0				0	0	0	0	0	0	0	0	0	0	0	0	0	0	0	0	0	0	0	0	0	0	0	0	0	0	0	0	0	0	0	0	0	0	0	0
BC_k141_9256	BCall|252126	CDS	227	628	402	-1	Holo-[acyl-carrier-protein] synthase	holo-[acyl-carrier-protein] synthase,phosphopantetheine--protein transferase domain	4'-phosphopantetheinyl transferase superfamily		0	0	0	0	0	0	0	0	0	0	0	0	0	0	0	0	0	0	0	0	0	0	0	0	0	0	0	0	0	0	0	0	0	0	0	0				0	0	0	0	0	0	0	0	0	0	0	0	0	0	0	0	0	0	0	0	0	0	0	0	0	0	0	0	0	0	0	0	0	0	0	0
BC_k141_9256	BCall|252127	CDS	625	1362	738	-1	Pyridoxine 5'-phosphate synthase	pyridoxine 5'-phosphate synthase	Pyridoxal phosphate biosynthesis protein PdxJ		0	0	0	0	0	0	0	0	0	0	0	0	0	0	0	0	0	0	0	0	0	0	0	0	0	0	0	0	0	0	0	0	0	0	0	0				0	0	0	0	0	0	0	0	0	0	0	0	0	0	0	0	0	0	0	0	0	0	0	0	0	0	0	0	0	0	0	0	0	0	0	0
BC_k141_9256	BCall|252128	CDS	1374	1958	585	-1	Orotate phosphoribosyltransferase	orotate phosphoribosyltransferase	Phosphoribosyl transferase domain		0	0	0	0	0	0	0	0	0	0	0	0	0	0	0	0	0	0	0	0	0	0	0	0	0	0	0	0	0	0	0	0	0	0	0	0				0	0	0	0	0	0	0	0	0	0	0	0	0	0	0	0	0	0	0	0	0	0	0	0	0	0	0	0	0	0	0	0	0	0	0	0
BC_k141_9256	BCall|252129	CDS	2007	2801	795	-1			Possible lysine decarboxylase		0.19	0	0	0	0	0	0.37	0.093	0	0.19	1.1	0	0	0	0	0	0.093	0	0.28	0	0	0	0	0	0.52	0.15	0	0.43	2.9	0	0	0	0	0	1.2	0				0	0	0	0	0	0	0	0	0	0	0	0	0	0	0	0	0	0	0	0	0	0	0	0	0	0	0	0	0	0	0	0	0	0	0	0
BC_k141_9256	BCall|252130	CDS	2798	3040	243	-1			ACT domain,ACT domain		0	0	0	0	0	0	0	0	0	0	0	0	0	0	0	0	0	0	0	0	0	0	0	0	0	0	0	0	0	0	0	0	0	0	0	0				0	0	0	0	0	0	0	0	0	0	0	0	0	0	0	0	0	0	0	0	0	0	0	0	0	0	0	0	0	0	0	0	0	0	0	0
BC_k141_24678	BCall|252139	CDS	1	672	672	1	Nodulation protein W		Bacterial regulatory proteins, luxR family,Response regulator receiver domain		0	0	0	0	0	0	0	0	0	0	0	0	0	0	0	0	0	0	0	0	0	0	0	0	0	0	0	0	0	0	0	0	0	0	0	0				0	0	0	0	0	0	0	0	0	0	0	0	0	0	0	0	0	0	0	0	0	0	0	0	0	0	0	0	0	0	0	0	0	0	0	0
BC_k141_24678	BCall|252140	CDS	743	1111	369	1	Nodulation protein W		Flagellar regulatory protein FleQ,Response regulator receiver domain		0	0	0	0	0	0	0	0	0	0	0	0	0	0	0	0	0	0	0	0	0	0	0	0	0	0	0	0	0	0	0	0	0	0	0	0				0	0	0	0	0	0	0	0	0	0	0	0	0	0	0	0	0	0	0	0	0	0	0	0	0	0	0	0	0	0	0	0	0	0	0	0
BC_k141_24678	BCall|252141	CDS	1108	2769	1662	1		PAS domain S-box protein	Histidine kinase-, DNA gyrase B-, and HSP90-like ATPase,His Kinase A (phospho-acceptor) domain,PAS fold,PAS fold,PAS fold,PAS domain,PAS domain		0	0	0	0	0	0	0	0	0	0	0	0	0	0.09	0	0	0	0	0	0	0	0	0	0	0	0	0	0	0	0	0	0.4	0	0	0	0				0	0	0	0	0	0	0	0	0	0	0	0	0	0	0	0	0	0	0	0	0	0	0	0	0	0	0	0	0	0	0	0	0	0	0	0
BC_k141_94115	BCall|252211	CDS	23	1258	1236	-1					0	0	0	0	0	0	0	0	0	0	0	0	0	0	0	0	0	0	0	0	0	0	0	0	0	0	0	0	0	0	0	0	0	0	0	0	2	2	411	0	0	0	0	0	0	1	0	0	1	0	0	0	0	0	0	0	0	0	0	0	0	0	0	7.9	0	0	5.3	0	0	0	0	0	0	0	0
BC_k141_94115	BCall|252212	CDS	1418	2260	843	-1			Tetratricopeptide repeat,Tetratricopeptide repeat,Tetratricopeptide repeat		0	0	0	0	0	0	0	0	0	0	0	0	0	0.35	0	0	0	0	0	0	0	0	0	0	0	0	0	0	0	0	0	1.6	0	0	0	0				0	0	0	0	0	0	0	0	0	0	0	0	0	0	0	0	0	0	0	0	0	0	0	0	0	0	0	0	0	0	0	0	0	0	0	0
BC_k141_94115	BCall|252214	CDS	2265	3035	771	-1			Domain of unknown function (DUF3471)		0	0	0	0	0	0	0	0	0	0	0	0	0	0	0	0	0	0	0	0	0	0	0	0	0	0	0	0	0	0	0	0	0	0	0	0				0	0	0	0	0	0	0	0	0	0	0	0	0	0	0	0	0	0	0	0	0	0	0	0	0	0	0	0	0	0	0	0	0	0	0	0
BC_k141_48173	BCall|252242	CDS	3	584	582	1			Diguanylate cyclase, GGDEF domain		0	0	0	0	0	0	0	0	0	0	0	0	0	0	0	0	0	0	0	0	0	0	0	0	0	0	0	0	0	0	0	0	0	0	0	0				0	0	0	0	0	0	0	0	0	0	0	0	0	0	0	0	0	0	0	0	0	0	0	0	0	0	0	0	0	0	0	0	0	0	0	0
BC_k141_48173	BCall|252243	CDS	634	1230	597	1			Helix-turn-helix domain,Bacterial regulatory protein, arsR family		0	0	0	0	0	0	0	0	0	0	0	0	0	0	0	0	0	0	0	0	0	0	0	0	0	0	0	0	0	0	0	0	0	0	0	0				0	0	0	0	0	0	0	0	0	0	0	0	0	0	0	0	0	0	0	0	0	0	0	0	0	0	0	0	0	0	0	0	0	0	0	0
BC_k141_48173	BCall|252244	CDS	1234	1968	735	1					0	0	0	0	0	0	0	0	0	0	0	0	0	0	0	0	0	0	0	0	0	0	0	0	0	0	0	0	0	0	0	0	0	0	0	0				0	0	0	0	0	0	0	0	0	0	0	0	0	0	0	0	0	0	0	0	0	0	0	0	0	0	0	0	0	0	0	0	0	0	0	0
BC_k141_48173	BCall|252245	CDS	1965	3029	1065	-1	Transcription-repair-coupling factor		Helicase conserved C-terminal domain,TRCF domain		0.13	0.07	0	0.14	0.28	0.21	0.07	0.28	0.14	0	0.07	0	0	0	0	0	0	0	0.2	0.43	0	0.31	2.2	1.8	0.096	0.44	0.54	0	0.18	0	0	0	0	0	0	0				0	0	0	0	0	0	0	0	0	0	0	0	0	0	0	0	0	0	0	0	0	0	0	0	0	0	0	0	0	0	0	0	0	0	0	0
BC_k141_91117	BCall|252262	CDS	159	1316	1158	-1			Autotransporter beta-domain,Copper resistance protein B precursor (CopB)		0	0	0	0	0	0	0	0	0	0	0	0	0	0	0	0	0	0	0	0	0	0	0	0	0	0	0	0	0	0	0	0	0	0	0	0				0	0	0	0	0	0	0	0	0	0	0	0	0	0	0	0	0	0	0	0	0	0	0	0	0	0	0	0	0	0	0	0	0	0	0	0
BC_k141_91117	BCall|252264	CDS	1313	3028	1716	-1	Copper resistance protein A	copper-resistance protein, CopA family	Multicopper oxidase,Multicopper oxidase,Multicopper oxidase		0.043	0.44	0.13	0.13	0.087	0.087	0	0	0	0	0	0	0	0	0	0.043	0.043	0.043	0.065	2.7	1.3	0.29	0.67	0.73	0	0	0	0	0	0	0	0	0	0.53	0.53	0.47				0	0	0	0	0	0	0	0	0	0	0	0	0	0	0	0	0	0	0	0	0	0	0	0	0	0	0	0	0	0	0	0	0	0	0	0
BC_k141_65617	BCall|252349	CDS	1	645	645	1	Transcriptional regulatory protein BtsR		LytTr DNA-binding domain		0	0	0	0	0	0	0	0	0	0	0	0	0	0	0	0	0	0	0	0	0	0	0	0	0	0	0	0	0	0	0	0	0	0	0	0				0	0	0	0	0	0	0	0	0	0	0	0	0	0	0	0	0	0	0	0	0	0	0	0	0	0	0	0	0	0	0	0	0	0	0	0
BC_k141_65617	BCall|252350	CDS	661	1173	513	-1			Putative bacterial sensory transduction regulator		0	0	0	0	0	0	0	0	0	0	0	0	0	0	0	0	0	0	0	0	0	0	0	0	0	0	0	0	0	0	0	0	0	0	0	0				0	0	0	0	0	0	0	0	0	0	0	0	0	0	0	0	0	0	0	0	0	0	0	0	0	0	0	0	0	0	0	0	0	0	0	0
BC_k141_65617	BCall|252352	CDS	1241	2353	1113	-1	AFG1-like ATPase		AFG1-like ATPase		0	0	0	0	0	0	0	0	0	0	0	0	0	0	0	0	0	0	0	0	0	0	0	0	0	0	0	0	0	0	0	0	0	0	0	0				0	0	0	0	0	0	0	0	0	0	0	0	0	0	0	0	0	0	0	0	0	0	0	0	0	0	0	0	0	0	0	0	0	0	0	0
BC_k141_65617	BCall|252353	CDS	2519	3022	504	1	Aspartate-semialdehyde dehydrogenase		Semialdehyde dehydrogenase, NAD binding domain,Semialdehyde dehydrogenase, dimerisation domain	energy	0.89	0	0	0.3	0	0	2.4	1	0	0.15	2.3	0.12	0	0.15	0.27	0.73	0	0.15	1.3	0	0	0.66	0	0	3.3	1.7	0	0.34	6	0.96	0	0.65	2.4	8.9	0	1.6				0	0	0	0	0	0	0	0	0	0	0	0	0	0	0	0	0	0	0	0	0	0	0	0	0	0	0	0	0	0	0	0	0	0	0	0
BC_k141_41892	BCall|252407	CDS	1	270	270	-1	Potassium-transporting ATPase potassium-binding subunit		Potassium-transporting ATPase A subunit	transport	0	0	0	0	0	0	0	0	0	0	0	0	0.27	0	0	0	0	0	0	0	0	0	0	0	0	0	0	0	0	0	16	0	0	0	0	0				0	0	0	0	0	0	0	0	0	0	0	0	0	0	0	0	0	0	0	0	0	0	0	0	0	0	0	0	0	0	0	0	0	0	0	0
BC_k141_41892	BCall|252409	CDS	280	1329	1050	-1	Potassium-transporting ATPase potassium-binding subunit		Potassium-transporting ATPase A subunit		0	0	0	0	0	0	0.14	0	0	0	0	0	0	0	0.071	0	0	0	0	0	0	0	0	0	0.19	0	0	0	0	0	0	0	0.63	0	0	0				0	0	0	0	0	0	0	0	0	0	0	0	0	0	0	0	0	0	0	0	0	0	0	0	0	0	0	0	0	0	0	0	0	0	0	0
BC_k141_41892	BCall|252411	CDS	1957	2154	198	-1					0	0	0	0	0	0	0	0	0	0	0	0	0	0	0	0	0	0	0	0	0	0	0	0	0	0	0	0	0	0	0	0	0	0	0	0				0	0	0	0	0	0	0	0	0	0	0	0	0	0	0	0	0	0	0	0	0	0	0	0	0	0	0	0	0	0	0	0	0	0	0	0
BC_k141_41892	BCall|252412	CDS	2210	3016	807	-1	Aldehyde dehydrogenase, thermostable		Aldehyde dehydrogenase family		0	0.086	0	0.092	0	0.092	0	0.086	0	0	0	0	0	0	0	0.092	0	0	0	0.53	0	0.21	0	0.77	0	0.14	0	0	0	0	0	0	0	1.1	0	0				0	0	0	0	0	0	0	0	0	0	0	0	0	0	0	0	0	0	0	0	0	0	0	0	0	0	0	0	0	0	0	0	0	0	0	0
BC_k141_31408	BCall|252551	CDS	600	1541	942	-1			EamA-like transporter family		0	0	0	0	0	0	0	0	0	0	0	0	0	0	0	0	0	0	0	0	0	0	0	0	0	0	0	0	0	0	0	0	0	0	0	0				0	0	0	0	0	0	0	0	0	0	0	0	0	0	0	0	0	0	0	0	0	0	0	0	0	0	0	0	0	0	0	0	0	0	0	0
BC_k141_31408	BCall|252553	CDS	1632	2387	756	-1			Coenzyme Q (ubiquinone) biosynthesis protein Coq4		0	0	0	0	0	0	0	0	0	0	0	0	0	0	0	0	0	0	0	0	0	0	0	0	0	0	0	0	0	0	0	0	0	0	0	0				0	0	0	0	0	0	0	0	0	0	0	0	0	0	0	0	0	0	0	0	0	0	0	0	0	0	0	0	0	0	0	0	0	0	0	0
BC_k141_31408	BCall|252554	CDS	2502	2738	237	1			Ribbon-helix-helix domain		0	0	0	0	0	0	0	0	0	0	0	0	0	0	0	0	0	0	0	0	0	0	0	0	0	0	0	0	0	0	0	0	0	0	0	0				0	0	0	0	0	0	0	0	0	0	0	0	0	0	0	0	0	0	0	0	0	0	0	0	0	0	0	0	0	0	0	0	0	0	0	0
BC_k141_31408	BCall|252555	CDS	2782	3000	219	1					0	0	0	0	0	0	0	0	0	0	0	0	0	0	0	0	0	0	0	0	0	0	0	0	0	0	0	0	0	0	0	0	0	0	0	0				0	0	0	0	0	0	0	0	0	0	0	0	0	0	0	0	0	0	0	0	0	0	0	0	0	0	0	0	0	0	0	0	0	0	0	0
BC_k141_30649	BCall|252562	CDS	159	809	651	-1			Glutathione S-transferase, N-terminal domain,Glutathione S-transferase, N-terminal domain,Glutathione S-transferase, N-terminal domain		0	0	0	0	0	0	0	0.23	0	0	0	0	0	0	0	0	0.23	0	0	0	0	0	0	0	0	0.36	0	0	0	0	0	0	0	0	2.8	0				0	0	0	0	0	0	0	0	0	0	0	0	0	0	0	0	0	0	0	0	0	0	0	0	0	0	0	0	0	0	0	0	0	0	0	0
BC_k141_30649	BCall|252563	CDS	1069	2115	1047	1	Probable ribonucleoside-diphosphate reductase small subunit 376L		Ribonucleotide reductase, small chain		0	0	0	0	0	0	0	0	0	0	0	0	0	0.14	0	0	0.072	0	0	0	0	0	0	0	0	0	0	0	0	0	0	0.63	0	0	0.89	0				0	0	0	0	0	0	0	0	0	0	0	0	0	0	0	0	0	0	0	0	0	0	0	0	0	0	0	0	0	0	0	0	0	0	0	0
BC_k141_30649	BCall|252564	CDS	2182	2973	792	1			CPBP intramembrane metalloprotease		0	0	0	0	0	0	0	0	0	0	0	0	0	0	0	0	0	0	0	0	0	0	0	0	0	0	0	0	0	0	0	0	0	0	0	0				0	0	0	0	0	0	0	0	0	0	0	0	0	0	0	0	0	0	0	0	0	0	0	0	0	0	0	0	0	0	0	0	0	0	0	0
BC_k141_62998	BCall|252631	CDS	297	1262	966	1	2-oxoglutarate-dependent dioxygenase mpl2		2OG-Fe(II) oxygenase superfamily,non-haem dioxygenase in morphine synthesis N-terminal		0	0	0	0	0	0	0.3	0.46	0	0.23	0	0.3	0	0.078	0	0	0	0	0	0	0	0	0	0	0.42	0.73	0	0.52	0	2.4	0	0.35	0	0	0	0				0	0	0	0	0	0	0	0	0	0	0	0	0	0	0	0	0	0	0	0	0	0	0	0	0	0	0	0	0	0	0	0	0	0	0	0
BC_k141_62998	BCall|252632	CDS	1354	2997	1644	-1			Ubiquitin-activating enzyme E1 FCCH domain,von Willebrand factor type A domain		0	0	0	0	0	0	0	0	0	0	0	0	0	0	0	0	0	0	0	0	0	0	0	0	0	0	0	0	0	0	0	0	0	0	0	0				0	0	0	0	0	0	0	0	0	0	0	0	0	0	0	0	0	0	0	0	0	0	0	0	0	0	0	0	0	0	0	0	0	0	0	0
BC_k141_63714	BCall|252677	CDS	2	1438	1437	-1	Pyruvate, phosphate dikinase		PEP-utilising enzyme, mobile domain,Pyruvate phosphate dikinase, AMP/ATP-binding domain	energy	1.2	0	0	1.1	0	0	0.98	0.92	0.046	3.9	2.5	0	0	0.16	0.26	0	0.2	0.1	1.9	0	0	2.5	0	0	1.4	1.5	0.18	8.9	6.3	0	0	0.69	2.3	0	2.5	1.1				0	0	0	0	0	0	0	0	0	0	0	0	0	0	0	0	0	0	0	0	0	0	0	0	0	0	0	0	0	0	0	0	0	0	0	0
BC_k141_63714	BCall|252678	CDS	1859	2992	1134	-1			alpha/beta hydrolase fold,Alpha/beta hydrolase family,Serine aminopeptidase, S33		0	0	0	0	0	0	0	0	0	0	0	0	0	0	0	0	0	0	0	0	0	0	0	0	0	0	0	0	0	0	0	0	0	0	0	0				0	0	0	0	0	0	0	0	0	0	0	0	0	0	0	0	0	0	0	0	0	0	0	0	0	0	0	0	0	0	0	0	0	0	0	0
BC_k141_104652	BCall|252739	CDS	1	942	942	1			Autotransporter beta-domain		0	0	0	0	0	0	0	0	0	0	0	0	0	0	0	0	0	0	0	0	0	0	0	0	0	0	0	0	0	0	0	0	0	0	0	0				0	0	0	0	0	0	0	0	0	0	0	0	0	0	0	0	0	0	0	0	0	0	0	0	0	0	0	0	0	0	0	0	0	0	0	0
BC_k141_104652	BCall|252740	CDS	1208	1831	624	1			Peptidase family M23		0	0	0	0	0	0	0	0	0	0	0	0	0	0	0	0	0	0	0	0	0	0	0	0	0	0	0	0	0	0	0	0	0	0	0	0				0	0	0	0	0	0	0	0	0	0	0	0	0	0	0	0	0	0	0	0	0	0	0	0	0	0	0	0	0	0	0	0	0	0	0	0
BC_k141_104652	BCall|252742	CDS	1898	2989	1092	1			Bacterial signalling protein N terminal repeat,PAS fold		0	0	0	0	0	0	0	0	0	0	0	0	0	0	0	0	0	0	0	0	0	0	0	0	0	0	0	0	0	0	0	0	0	0	0	0				0	0	0	0	0	0	0	0	0	0	0	0	0	0	0	0	0	0	0	0	0	0	0	0	0	0	0	0	0	0	0	0	0	0	0	0
BC_k141_75669	BCall|252879	CDS	3	290	288	-1					0	0	0	0.31	0	0	0	0	0	0.14	0	0	0	0	0	0	0	0	0	0	0	0.69	0	0	0	0	0	0.33	0	0	0	0	0	0	0	0				0	0	0	0	0	0	0	0	0	0	0	0	0	0	0	0	0	0	0	0	0	0	0	0	0	0	0	0	0	0	0	0	0	0	0	0
BC_k141_75669	BCall|252881	CDS	368	2944	2577	-1		outer membrane insertion C-terminal signal	TonB dependent receptor		0	0	0	0	0	0	0	0	0	0	0	0	0	0.012	0.029	0	0	0	0	0	0	0	0	0	0	0	0	0	0	0	0	0.055	0.26	0	0	0				0	0	0	0	0	0	0	0	0	0	0	0	0	0	0	0	0	0	0	0	0	0	0	0	0	0	0	0	0	0	0	0	0	0	0	0
BC_k141_24578	BCall|252906	CDS	3	287	285	1	30S ribosomal protein S21	ribosomal protein bS21	Ribosomal protein S21	central dogma	5.2	0	0	2.8	0	0	15	3.6	1.3	2.8	2.6	0	0.52	4.7	2.3	0.52	1.3	1.3	7.8	0	0	6.3	0	0	20	5.8	5.1	6.5	6.6	0	30	21	21	6.4	16	14				0	0	0	0	0	0	0	0	0	0	0	0	0	0	0	0	0	0	0	0	0	0	0	0	0	0	0	0	0	0	0	0	0	0	0	0
BC_k141_24578	BCall|252907	CDS	360	779	420	-1					0	0	0	0	0	0	0	0	0	0	0	0	0	0	0	0	0	0	0	0	0	0	0	0	0	0	0	0	0	0	0	0	0	0	0	0				0	0	0	0	0	0	0	0	0	0	0	0	0	0	0	0	0	0	0	0	0	0	0	0	0	0	0	0	0	0	0	0	0	0	0	0
BC_k141_24578	BCall|252909	CDS	973	2175	1203	-1			ABC-2 family transporter protein		0	0	0	0	0	0	0	0	0	0	0	0	0	0.22	0	0	0	0	0	0	0	0	0	0	0	0	0	0	0	0	0	0.97	0	0	0	0				0	0	0	0	0	0	0	0	0	0	0	0	0	0	0	0	0	0	0	0	0	0	0	0	0	0	0	0	0	0	0	0	0	0	0	0
BC_k141_24578	BCall|252911	CDS	2172	2975	804	-1	Uncharacterized ABC transporter ATP-binding protein BpOF4_11395		ABC transporter		0	0	0	0	0	0	0	0	0	0	0	0	0	0.054	0	0	0	0	0	0	0	0	0	0	0	0	0	0	0	0	0	0.24	0	0	0	0				0	0	0	0	0	0	0	0	0	0	0	0	0	0	0	0	0	0	0	0	0	0	0	0	0	0	0	0	0	0	0	0	0	0	0	0
BC_k141_87494	BCall|252936	CDS	196	729	534	-1	Protein-export protein SecB	protein-export chaperone SecB	Preprotein translocase subunit SecB		0.14	0	0	0	0	0	0.28	0	0	0.14	0	0	0	0.14	0	0	0	0.14	0.21	0	0	0	0	0	0.39	0	0	0.32	0	0	0	0.62	0	0	0	1.5				0	0	0	0	0	0	0	0	0	0	0	0	0	0	0	0	0	0	0	0	0	0	0	0	0	0	0	0	0	0	0	0	0	0	0	0
BC_k141_87494	BCall|252937	CDS	969	1607	639	1			Tim44-like domain		0	0	0	0	0	0	0	0	0	0	0	0	0	0	0	0	0	0	0	0	0	0	0	0	0	0	0	0	0	0	0	0	0	0	0	0				0	0	0	0	0	0	0	0	0	0	0	0	0	0	0	0	0	0	0	0	0	0	0	0	0	0	0	0	0	0	0	0	0	0	0	0
BC_k141_87494	BCall|252939	CDS	1712	2737	1026	1	Membrane-bound lytic murein transglycosylase A		3D domain,MltA specific insert domain		0	0	0	0	0	0	0	0	0	0	0	0	0	0	0	0	0	0	0	0	0	0	0	0	0	0	0	0	0	0	0	0	0	0	0	0				0	0	0	0	0	0	0	0	0	0	0	0	0	0	0	0	0	0	0	0	0	0	0	0	0	0	0	0	0	0	0	0	0	0	0	0
BC_k141_64366	BCall|252951	CDS	3	623	621	1			HipA-like C-terminal domain		0	0	0	0	0	0	0	0	0	0	0	0	0	0	0	0	0	0	0	0	0	0	0	0	0	0	0	0	0	0	0	0	0	0	0	0				0	0	0	0	0	0	0	0	0	0	0	0	0	0	0	0	0	0	0	0	0	0	0	0	0	0	0	0	0	0	0	0	0	0	0	0
BC_k141_64366	BCall|252952	tRNA	855	930	76	-1					7	3.9	0.67	4.1	1.6	3.9	6.9	2.4	0	2.5	0	3.7	0.97	3.2	1.7	0	6.4	6.3	11	24	6.6	9.2	12	33	9.5	3.8	0	5.7	0	30	55	14	15	0	79	69				0	0	0	0	0	0	0	0	0	0	0	0	0	0	0	0	0	0	0	0	0	0	0	0	0	0	0	0	0	0	0	0	0	0	0	0
BC_k141_64366	BCall|252953	CDS	1072	1551	480	-1		TIGR02300 family protein	Protein of unknown function (FYDLN_acid)		0	0	0	0	0	0	0	0	0	0	0	0	0	0.27	0	0	0	0	0	0	0	0	0	0	0	0	0	0	0	0	0	1.2	0	0	0	0				0	0	0	0	0	0	0	0	0	0	0	0	0	0	0	0	0	0	0	0	0	0	0	0	0	0	0	0	0	0	0	0	0	0	0	0
BC_k141_64366	BCall|252954	CDS	1671	2972	1302	1	3-phosphoshikimate 1-carboxyvinyltransferase	3-phosphoshikimate 1-carboxyvinyltransferase	EPSP synthase (3-phosphoshikimate 1-carboxyvinyltransferase)		0	0	0	0	0	0	0	0	0	0	0	0	0	0.12	0	0	0	0	0	0	0	0	0	0	0	0	0	0	0	0	0	0.51	0	0	0	0				0	0	0	0	0	0	0	0	0	0	0	0	0	0	0	0	0	0	0	0	0	0	0	0	0	0	0	0	0	0	0	0	0	0	0	0
BC_k141_65289	BCall|253053	CDS	1	918	918	-1	UDP-N-acetylmuramate--L-alanine ligase		Mur ligase family, catalytic domain,Mur ligase middle domain		0	0	0	0	0	0	0	0	0	0	0	0	0	0	0	0	0	0	0	0	0	0	0	0	0	0	0	0	0	0	0	0	0	0	0	0				0	0	0	0	0	0	0	0	0	0	0	0	0	0	0	0	0	0	0	0	0	0	0	0	0	0	0	0	0	0	0	0	0	0	0	0
BC_k141_65289	BCall|253054	CDS	985	1812	828	1	Murein tetrapeptide carboxypeptidase		LD-carboxypeptidase N-terminal domain,LD-carboxypeptidase C-terminal domain		0	0	0	0	0	0	0	0	0	0	0	0	0	0	0	0	0	0	0	0	0	0	0	0	0	0	0	0	0	0	0	0	0	0	0	0				0	0	0	0	0	0	0	0	0	0	0	0	0	0	0	0	0	0	0	0	0	0	0	0	0	0	0	0	0	0	0	0	0	0	0	0
BC_k141_65289	BCall|253055	CDS	1862	2809	948	1			Aspartyl protease,Aspartyl protease,gag-polyprotein putative aspartyl protease,Retroviral aspartyl protease		0	0	0	0	0	0	0	0	0	0	0	0	0	0	0	0	0	0	0	0	0	0	0	0	0	0	0	0	0	0	0	0	0	0	0	0				0	0	0	0	0	0	0	0	0	0	0	0	0	0	0	0	0	0	0	0	0	0	0	0	0	0	0	0	0	0	0	0	0	0	0	0
BC_k141_63056	BCall|253232	CDS	220	489	270	-1	ATP synthase epsilon chain	ATP synthase F1, epsilon subunit	ATP synthase, Delta/Epsilon chain, beta-sandwich domain		0.11	0	0	0.022	0	0	0.1	0.074	0.048	0.019	0.037	0	0	0	0	0.015	0.026	0	0.16	0	0	0.05	0	0	0.14	0.12	0.19	0.042	0.095	0	0	0	0	0.18	0.32	0				0	0	0	0	0	0	0	0	0	0	0	0	0	0	0	0	0	0	0	0	0	0	0	0	0	0	0	0	0	0	0	0	0	0	0	0
BC_k141_63056	BCall|253233	CDS	492	2042	1551	-1	ATP synthase subunit beta	ATP synthase F1, beta subunit	ATP synthase alpha/beta family, nucleotide-binding domain,ATP synthase alpha/beta family, beta-barrel domain	energy	29	21	7.8	25	16	6.9	29	25	9.8	11	12	10	0.48	5.5	4.7	4.5	5	3.1	44	130	77	57	120	58	40	40	39	26	30	83	27	25	42	55	62	34	2	2	516	51	1	2	1	1	0	9	0	3	13	62	7	68	6	17	9	34	85	130	9.6	19	15	56	0	57	0	33	55	120	160	280	39	46	130	140	280
BC_k141_63056	BCall|253234	CDS	2086	2949	864	-1	ATP synthase gamma chain	ATP synthase F1, gamma subunit	ATP synthase,N-terminal TM domain of oligopeptide transport permease C		0.77	0	0	0	0	0	0.26	0.17	0.26	0.13	0	0.086	0	0.17	0	0.05	0	0	1.2	0	0	0	0	0	0.36	0.27	1	0.31	0	0.69	0	0.77	0	0.61	0	0				0	0	0	0	0	0	0	0	0	0	0	0	0	0	0	0	0	0	0	0	0	0	0	0	0	0	0	0	0	0	0	0	0	0	0	0
BC_k141_83678	BCall|253305	CDS	3	1331	1329	1	Carbamoyl-phosphate synthase large chain		ATP-grasp domain,ATP-grasp domain,Carbamoyl-phosphate synthase L chain, ATP binding domain,D-ala D-ala ligase C-terminus,MGS-like domain		0.44	0	0	0.11	0	0	0.56	0	0.056	0.11	0	0.056	0	0.056	0	0	0	0	0.66	0	0	0.24	0	0	0.78	0	0.22	0.26	0	0.45	0	0.25	0	0	0	0				0	0	0	0	0	0	0	0	0	0	0	0	0	0	0	0	0	0	0	0	0	0	0	0	0	0	0	0	0	0	0	0	0	0	0	0
BC_k141_83678	BCall|253306	CDS	1507	2448	942	1			ISXO2-like transposase domain,Transposase zinc-ribbon domain		0	0	0	0	0	0	0	0	0	0	0	0	0	0	0	0	0	0	0	0	0	0	0	0	0	0	0	0	0	0	0	0	0	0	0	0				0	0	0	0	0	0	0	0	0	0	0	0	0	0	0	0	0	0	0	0	0	0	0	0	0	0	0	0	0	0	0	0	0	0	0	0
BC_k141_49531	BCall|253366	CDS	1	843	843	1					0	0	0	0	0	0	0	0	0	0	0	0	0	0	0	0	0	0	0	0	0	0	0	0	0	0	0	0	0	0	0	0	0	0	0	0				0	0	0	0	0	0	0	0	0	0	0	0	0	0	0	0	0	0	0	0	0	0	0	0	0	0	0	0	0	0	0	0	0	0	0	0
BC_k141_49531	BCall|253368	CDS	840	1769	930	1	(R)-citramalyl-CoA lyase		HMGL-like		0	0	0	0	0	0	0	0	0	0	0	0	0	0	0	0	0	0	0	0	0	0	0	0	0	0	0	0	0	0	0	0	0	0	0	0				0	0	0	0	0	0	0	0	0	0	0	0	0	0	0	0	0	0	0	0	0	0	0	0	0	0	0	0	0	0	0	0	0	0	0	0
BC_k141_49531	BCall|253369	CDS	1828	2937	1110	1					0	0	0	0	0	0	0	0	0	0	0	0	0	0	0	0	0	0	0	0	0	0	0	0	0	0	0	0	0	0	0	0	0	0	0	0				0	0	0	0	0	0	0	0	0	0	0	0	0	0	0	0	0	0	0	0	0	0	0	0	0	0	0	0	0	0	0	0	0	0	0	0
BC_k141_103307	BCall|253397	CDS	3	434	432	-1	Succinate dehydrogenase flavoprotein subunit		FAD binding domain,Glucose inhibited division protein A,Pyridine nucleotide-disulphide oxidoreductase	energy-TCA	13	0.34	0.33	8.4	0.17	0	16	16	2.4	4.6	6.5	0.69	0	3.6	2.9	1.2	0.34	1.9	19	2.2	3.3	19	1.3	0	23	25	9.7	11	17	5.6	0	16	26	14	4.3	21				0	0	0	0	0	0	0	0	0	0	0	0	0	0	0	0	0	0	0	0	0	0	0	0	0	0	0	0	0	0	0	0	0	0	0	0
BC_k141_103307	BCall|253398	CDS	439	846	408	-1	Succinate dehydrogenase hydrophobic membrane anchor subunit	succinate dehydrogenase, hydrophobic membrane anchor protein	CybS, succinate dehydrogenase cytochrome B small subunit,Succinate dehydrogenase/Fumarate reductase transmembrane subunit		0	0	0	0	0	0	0	0	0	0	0	0	0	0.37	0	0	0	0	0	0	0	0	0	0	0	0	0	0	0	0	0	1.6	0	0	0	0				0	0	0	0	0	0	0	0	0	0	0	0	0	0	0	0	0	0	0	0	0	0	0	0	0	0	0	0	0	0	0	0	0	0	0	0
BC_k141_103307	BCall|253400	CDS	843	1316	474	-1	Succinate dehydrogenase cytochrome b556 subunit	succinate dehydrogenase, cytochrome b556 subunit	Succinate dehydrogenase/Fumarate reductase transmembrane subunit		0	0	0	0	0	0	0	0	0	0	0	0	0	0	0	0	0	0	0	0	0	0	0	0	0	0	0	0	0	0	0	0	0	0	0	0				0	0	0	0	0	0	0	0	0	0	0	0	0	0	0	0	0	0	0	0	0	0	0	0	0	0	0	0	0	0	0	0	0	0	0	0
BC_k141_103307	BCall|253402	CDS	1496	2053	558	1					0	0	0	0	0	0	0	0	0	0	0	0	0	0.11	0	0	0	0	0	0	0	0	0	0	0	0	0	0	0	0	0	0.47	0	0	0	0				0	0	0	0	0	0	0	0	0	0	0	0	0	0	0	0	0	0	0	0	0	0	0	0	0	0	0	0	0	0	0	0	0	0	0	0
BC_k141_103307	BCall|253404	CDS	2037	2465	429	-1			HIT domain		0	0	0	0	0	0	0	0	0	0	0	0	0	0.065	0	0	0	0	0	0	0	0	0	0	0	0	0	0	0	0	0	0.29	0	0	0	0				0	0	0	0	0	0	0	0	0	0	0	0	0	0	0	0	0	0	0	0	0	0	0	0	0	0	0	0	0	0	0	0	0	0	0	0
BC_k141_103307	BCall|253405	CDS	2667	2936	270	1	Alkyl hydroperoxide reductase C		AhpC/TSA family		0	0	0	0	0	0	0	0	0	0	0	0	0	0.56	0	0	0	0	0	0	0	0	0	0	0	0	0	0	0	0	0	2.5	0	0	0	0				0	0	0	0	0	0	0	0	0	0	0	0	0	0	0	0	0	0	0	0	0	0	0	0	0	0	0	0	0	0	0	0	0	0	0	0
BC_k141_87295	BCall|253575	CDS	2	676	675	1	UvrABC system protein A			central dogma	1.8	0.89	0.44	2.1	0.65	1.2	2.2	2.3	1.8	1.2	0.33	0.3	0.22	1.3	0.11	0.22	0.22	0.32	2.7	5.5	4.4	4.7	5	10	3	3.7	7.1	2.8	0.85	2.4	13	5.9	0.97	2.7	2.7	3.5				0	0	0	0	0	0	0	0	0	0	0	0	0	0	0	0	0	0	0	0	0	0	0	0	0	0	0	0	0	0	0	0	0	0	0	0
BC_k141_87295	BCall|253576	CDS	691	1632	942	-1			CPBP intramembrane metalloprotease		0	0	0	0	0	0	0	0	0	0	0	0	0	0	0	0	0	0	0	0	0	0	0	0	0	0	0	0	0	0	0	0	0	0	0	0				0	0	0	0	0	0	0	0	0	0	0	0	0	0	0	0	0	0	0	0	0	0	0	0	0	0	0	0	0	0	0	0	0	0	0	0
BC_k141_87295	BCall|253578	CDS	1702	2145	444	-1					0	0	0	0	0	0	0	0	0	0	0	0	0	0	0	0	0	0	0	0	0	0	0	0	0	0	0	0	0	0	0	0	0	0	0	0				0	0	0	0	0	0	0	0	0	0	0	0	0	0	0	0	0	0	0	0	0	0	0	0	0	0	0	0	0	0	0	0	0	0	0	0
BC_k141_87295	BCall|253581	CDS	2230	2631	402	-1					0	0	0	0	0	0	0	0	0	0	0	0	0	0.37	0	0	0	0	0	0	0	0	0	0	0	0	0	0	0	0	0	1.7	0	0	0	0				0	0	0	0	0	0	0	0	0	0	0	0	0	0	0	0	0	0	0	0	0	0	0	0	0	0	0	0	0	0	0	0	0	0	0	0
BC_k141_109075	BCall|253624	CDS	3	566	564	1			Protein of unknown function (DUF3617)		0	0	0	0	0	0	0	0	0	0	0	0	0	0	0	0	0	0	0	0	0	0	0	0	0	0	0	0	0	0	0	0	0	0	0	0				0	0	0	0	0	0	0	0	0	0	0	0	0	0	0	0	0	0	0	0	0	0	0	0	0	0	0	0	0	0	0	0	0	0	0	0
BC_k141_109075	BCall|253626	CDS	552	1715	1164	-1	Isovaleryl-CoA dehydrogenase, mitochondrial		Acyl-CoA dehydrogenase, C-terminal domain,Acyl-CoA dehydrogenase, C-terminal domain,Acyl-CoA dehydrogenase, middle domain,Acyl-CoA dehydrogenase, N-terminal domain		0.7	1.1	0.58	0.64	0.76	0.64	0.19	0.38	0.38	0.13	0	0.96	0.064	0.064	0.064	0	0	0.064	1.1	6.8	5.7	1.4	5.9	5.4	0.26	0.61	1.5	0.29	0	7.7	3.6	0.28	0.57	0	0	0.7				0	0	0	0	0	0	0	0	0	0	0	0	0	0	0	0	0	0	0	0	0	0	0	0	0	0	0	0	0	0	0	0	0	0	0	0
BC_k141_109075	BCall|253627	CDS	1753	2919	1167	-1			Phage lysozyme		0	0	0	0	0	0	0	0	0	0	0	0	0	0	0	0	0	0	0	0	0	0	0	0	0	0	0	0	0	0	0	0	0	0	0	0	1	1	388	1	0	0	1	0	0	0	0	0	0	0	0	0	0	0	0	0	2	3.4	0	0	20	0	0	0	0	0	0	0	0	0	0	0	0	0	8.8
BC_k141_6073	BCall|253653	CDS	1	714	714	1		metallophosphoesterase, DNA ligase-associated	Calcineurin-like phosphoesterase		0	0	0	0	0	0	0	0	0	0	0	0	0	0	0	0	0	0	0	0	0	0	0	0	0	0	0	0	0	0	0	0	0	0	0	0				0	0	0	0	0	0	0	0	0	0	0	0	0	0	0	0	0	0	0	0	0	0	0	0	0	0	0	0	0	0	0	0	0	0	0	0
BC_k141_6073	BCall|253654	CDS	711	1445	735	-1			Acyltransferase		0	0	0	0	0	0	0	0	0	0	0	0	0	0	0	0	0	0	0	0	0	0	0	0	0	0	0	0	0	0	0	0	0	0	0	0				0	0	0	0	0	0	0	0	0	0	0	0	0	0	0	0	0	0	0	0	0	0	0	0	0	0	0	0	0	0	0	0	0	0	0	0
BC_k141_6073	BCall|253656	CDS	1447	2073	627	-1			DUF218 domain		0	0	0	0	0	0	0	0	0	0	0	0	0	0	0	0	0	0	0	0	0	0	0	0	0	0	0	0	0	0	0	0	0	0	0	0				0	0	0	0	0	0	0	0	0	0	0	0	0	0	0	0	0	0	0	0	0	0	0	0	0	0	0	0	0	0	0	0	0	0	0	0
BC_k141_6073	BCall|253658	CDS	2083	2919	837	-1					0	0	0	0	0	0	0	0	0	0	0	0	0	0	0	0	0	0	0	0	0	0	0	0	0	0	0	0	0	0	0	0	0	0	0	0				0	0	0	0	0	0	0	0	0	0	0	0	0	0	0	0	0	0	0	0	0	0	0	0	0	0	0	0	0	0	0	0	0	0	0	0
BC_k141_50476	BCall|253714	CDS	234	2105	1872	1	Aerobic cobaltochelatase subunit CobT	cobaltochelatase, CobT subunit	Cobalamin biosynthesis protein CobT,Cobalamin biosynthesis protein CobT VWA domain		1.3	0	0	0.19	0	0	0.52	0.71	0.037	0.32	0.6	0	0	0.08	0.12	0.08	0.08	0.08	1.9	0	0	0.44	0	0	0.72	1.1	0.15	0.73	1.5	0	0	0.35	1	0.97	0.99	0.87	0	1	623	2	0	0	0	0	0	0	0	0	0	1	0	7	0	2	0	0	0	4.2	0	0	0	0	0	0	0	0	0	1.7	0	24	0	4.5	0	0	0
BC_k141_50476	BCall|253715	CDS	2112	2717	606	-1	5-demethoxyubiquinone hydroxylase, mitochondrial		Ubiquinone biosynthesis protein COQ7		0	0	0	0	0	0	0	0	0	0	0	0	0	0	0	0	0	0	0	0	0	0	0	0	0	0	0	0	0	0	0	0	0	0	0	0				0	0	0	0	0	0	0	0	0	0	0	0	0	0	0	0	0	0	0	0	0	0	0	0	0	0	0	0	0	0	0	0	0	0	0	0
BC_k141_84573	BCall|253829	CDS	3	272	270	-1			CBS domain		0	0	0	0	0	0	0	0	0	0	0	0	0	0	0	0	0	0	0	0	0	0	0	0	0	0	0	0	0	0	0	0	0	0	0	0				0	0	0	0	0	0	0	0	0	0	0	0	0	0	0	0	0	0	0	0	0	0	0	0	0	0	0	0	0	0	0	0	0	0	0	0
BC_k141_84573	BCall|253830	CDS	428	841	414	1					0	0	0	0	0	0	0	0	0	0	0	0	0	0	0	0	0.36	0	0	0	0	0	0	0	0	0	0	0	0	0	0	0	0	0	4.5	0				0	0	0	0	0	0	0	0	0	0	0	0	0	0	0	0	0	0	0	0	0	0	0	0	0	0	0	0	0	0	0	0	0	0	0	0
BC_k141_84573	BCall|253832	CDS	937	2448	1512	1	Aldehyde dehydrogenase family 7 member B4		Aldehyde dehydrogenase family		1.5	0.049	0	0.34	0	0	2.6	1.4	0.69	0.39	0.74	0.15	0	0.4	0.34	0.099	0	0.048	2.2	0.31	0	0.77	0	0	3.6	2.3	2.8	0.91	1.9	1.2	0	1.8	3.1	1.2	0	0.53				0	0	0	0	0	0	0	0	0	0	0	0	0	0	0	0	0	0	0	0	0	0	0	0	0	0	0	0	0	0	0	0	0	0	0	0
BC_k141_84573	BCall|253833	CDS	2523	2903	381	-1			Winged helix DNA-binding domain		0	0	0	0	0	0	0	0	0	0	0	0	0	0	0	0	0	0	0	0	0	0	0	0	0	0	0	0	0	0	0	0	0	0	0	0				0	0	0	0	0	0	0	0	0	0	0	0	0	0	0	0	0	0	0	0	0	0	0	0	0	0	0	0	0	0	0	0	0	0	0	0
BC_k141_16612	BCall|254076	CDS	264	737	474	1					0	0	0	0	0	0	0	0	0	0	0	0	0	0	0	0	0	0	0	0	0	0	0	0	0	0	0	0	0	0	0	0	0	0	0	0				0	0	0	0	0	0	0	0	0	0	0	0	0	0	0	0	0	0	0	0	0	0	0	0	0	0	0	0	0	0	0	0	0	0	0	0
BC_k141_16612	BCall|254077	CDS	807	1676	870	1			Family of unknown function (DUF5694)		0	0	0	0	0	0	0	0	0	0	0	0	0	0	0	0	0	0	0	0	0	0	0	0	0	0	0	0	0	0	0	0	0	0	0	0				0	0	0	0	0	0	0	0	0	0	0	0	0	0	0	0	0	0	0	0	0	0	0	0	0	0	0	0	0	0	0	0	0	0	0	0
BC_k141_16612	BCall|254079	CDS	1696	2883	1188	-1	Non-hemolytic phospholipase C		Domain of unknown function (DUF756),Phosphoesterase family		0	0	0	0	0	0	0	0	0	0	0	0	0	0	0	0	0	0	0	0	0	0	0	0	0	0	0	0	0	0	0	0	0	0	0	0				0	0	0	0	0	0	0	0	0	0	0	0	0	0	0	0	0	0	0	0	0	0	0	0	0	0	0	0	0	0	0	0	0	0	0	0
BC_k141_107758	BCall|254259	CDS	3	1034	1032	-1	Probable protein kinase UbiB		ABC1 family		0	0	0	0	0	0	0	0	0	0	0	0	0	0	0	0	0	0	0	0	0	0	0	0	0	0	0	0	0	0	0	0	0	0	0	0				0	0	0	0	0	0	0	0	0	0	0	0	0	0	0	0	0	0	0	0	0	0	0	0	0	0	0	0	0	0	0	0	0	0	0	0
BC_k141_107758	BCall|254260	CDS	1022	1807	786	-1	Ubiquinone/menaquinone biosynthesis C-methyltransferase UbiE	ubiquinone/menaquinone biosynthesis methyltransferase	Methyltransferase domain,Methyltransferase domain,Methyltransferase domain,Methyltransferase domain,Methyltransferase domain,ubiE/COQ5 methyltransferase family		0	0	0	0	0	0.094	0	0	0	0	0	0	0	0.18	0	0	0	0	0	0	0	0	0	0.79	0	0	0	0	0	0	0	0.81	0	0	0	0				0	0	0	0	0	0	0	0	0	0	0	0	0	0	0	0	0	0	0	0	0	0	0	0	0	0	0	0	0	0	0	0	0	0	0	0
BC_k141_107758	BCall|254261	CDS	1878	2585	708	-1			Crp-like helix-turn-helix domain		0	0	0	0	0	0	0	0	0	0	0	0	0	0	0	0	0	0	0	0	0	0	0	0	0	0	0	0	0	0	0	0	0	0	0	0				0	0	0	0	0	0	0	0	0	0	0	0	0	0	0	0	0	0	0	0	0	0	0	0	0	0	0	0	0	0	0	0	0	0	0	0
BC_k141_107758	BCall|254262	CDS	2606	2872	267	1					0	0	0	0	0	0	0	0	0	0	0	0	0	0	0	0	0	0	0	0	0	0	0	0	0	0	0	0	0	0	0	0	0	0	0	0				0	0	0	0	0	0	0	0	0	0	0	0	0	0	0	0	0	0	0	0	0	0	0	0	0	0	0	0	0	0	0	0	0	0	0	0
BC_k141_59076	BCall|254318	CDS	242	2203	1962	-1	RNA polymerase sigma factor RpoD	RNA polymerase sigma factor RpoD,RNA polymerase sigma factor, sigma-70 family	Sigma-70, non-essential region,Sigma-70 factor, region 1.1,Sigma-70 factor, region 1.2,Sigma-70 region 2 ,Sigma-70 region 3,Sigma-70, region 4	central dogma	14	6.6	3.6	11	5.7	6.6	11	8.3	4.8	9.7	3.6	4.2	0.17	3.6	1.5	2	2.3	2.5	20	41	36	25	44	55	15	13	19	22	9.2	34	9.6	16	13	25	29	27	0	2	653	2	0	0	0	0	0	0	0	0	0	0	0	1	2	3	0	0	1	4	0	0	0	0	0	0	0	0	0	0	0	3.2	10	6.4	0	0	2.6
BC_k141_59076	BCall|254319	CDS	2272	2865	594	-1					0	0	0	0	0	0	0	0	0	0	0	0	0	0.35	0	0	0	0	0	0	0	0	0	0	0	0	0	0	0	0	0	1.6	0	0	0	0				0	0	0	0	0	0	0	0	0	0	0	0	0	0	0	0	0	0	0	0	0	0	0	0	0	0	0	0	0	0	0	0	0	0	0	0
BC_k141_65251	BCall|254357	CDS	3	434	432	1			Protein of unknown function (DUF1700)		0	0.023	0	0	0	0	0	0	0	0	0	0	0	0	0	0	0	0	0	0.14	0	0	0	0	0	0	0	0	0	0	0	0	0	0	0	0				0	0	0	0	0	0	0	0	0	0	0	0	0	0	0	0	0	0	0	0	0	0	0	0	0	0	0	0	0	0	0	0	0	0	0	0
BC_k141_65251	BCall|254359	CDS	447	1202	756	1			Putative auto-transporter adhesin, head GIN domain,Putative adhesin		0	0	0	0	0	0	0	0	0	0	0	0	0	0	0	0	0	0	0	0	0	0	0	0	0	0	0	0	0	0	0	0	0	0	0	0				0	0	0	0	0	0	0	0	0	0	0	0	0	0	0	0	0	0	0	0	0	0	0	0	0	0	0	0	0	0	0	0	0	0	0	0
BC_k141_65251	BCall|254361	CDS	1255	2685	1431	1	Metalloprotease TldD		Putative modulator of DNA gyrase		1.4	1.4	1.5	1.2	1.2	1	0.78	0.73	1.1	1.3	0.83	0.31	0	0.31	0.16	0.1	0.16	0.052	2	9	15	2.8	9.4	8.7	1.1	1.2	4.5	3	2.1	2.5	0	1.4	1.4	1.3	1.9	0.57				0	0	0	0	0	0	0	0	0	0	0	0	0	0	0	0	0	0	0	0	0	0	0	0	0	0	0	0	0	0	0	0	0	0	0	0
BC_k141_46395	BCall|254362	CDS	2	808	807	1			Thiamine monophosphate synthase		0	0	0	0	0	0	0	0	0	0	0	0	0	0	0	0	0	0	0	0	0	0	0	0	0	0	0	0	0	0	0	0	0	0	0	0				0	0	0	0	0	0	0	0	0	0	0	0	0	0	0	0	0	0	0	0	0	0	0	0	0	0	0	0	0	0	0	0	0	0	0	0
BC_k141_46395	BCall|254363	CDS	805	1203	399	-1					0	0	0	0	0	0	0	0.37	0	0	0	0	0	0	0	0	0	0	0	0	0	0	0	0	0	0.59	0	0	0	0	0	0	0	0	0	0				0	0	0	0	0	0	0	0	0	0	0	0	0	0	0	0	0	0	0	0	0	0	0	0	0	0	0	0	0	0	0	0	0	0	0	0
BC_k141_46395	BCall|254365	CDS	1534	2001	468	1			Domain of unknown function (DUF3576)		0	0	0	0	0	0	0	0	0	0	0.16	0	0	0.21	0	0	0	0	0	0	0	0	0	0	0	0	0	0	0.4	0	0	0.93	0	0	0	0				0	0	0	0	0	0	0	0	0	0	0	0	0	0	0	0	0	0	0	0	0	0	0	0	0	0	0	0	0	0	0	0	0	0	0	0
BC_k141_46395	BCall|254367	CDS	2066	2860	795	1	Leucine--tRNA ligase		tRNA synthetases class I (I, L, M and V),tRNA synthetases class I (M),Leucyl-tRNA synthetase, Domain 2		0.65	0	0	0.46	0.46	0.36	1.6	0.84	0.56	0.18	1.4	0	0.093	0.37	0.093	0.19	0.38	0.47	0.97	0	0	1	3.6	3	2.2	1.3	2.3	0.42	3.5	0	5.3	1.7	0.83	2.3	4.7	5.2				0	0	0	0	0	0	0	0	0	0	0	0	0	0	0	0	0	0	0	0	0	0	0	0	0	0	0	0	0	0	0	0	0	0	0	0
BC_k141_73393	BCall|254389	CDS	97	1176	1080	-1	Methionine synthase		Homocysteine S-methyltransferase		0.069	0.069	0.14	0.069	0.064	0.2	0	0.069	0	0.069	0.12	0	0	0.069	0.069	0.14	0.14	0	0.1	0.43	1.4	0.15	0.49	1.7	0	0.11	0	0.16	0.31	0	0	0.3	0.61	1.7	1.7	0				0	0	0	0	0	0	0	0	0	0	0	0	0	0	0	0	0	0	0	0	0	0	0	0	0	0	0	0	0	0	0	0	0	0	0	0
BC_k141_73393	BCall|254390	CDS	1173	2129	957	-1	5,10-methylenetetrahydrofolate reductase	methylenetetrahydrofolate reductase [NAD(P)H]	Methylenetetrahydrofolate reductase	energy	0	0	0	0	0	0	0	0	0	0	0	0.077	0.16	0	0	0	0	0	0	0	0	0	0	0	0	0	0	0	0	0.62	8.8	0	0	0	0	0				0	0	0	0	0	0	0	0	0	0	0	0	0	0	0	0	0	0	0	0	0	0	0	0	0	0	0	0	0	0	0	0	0	0	0	0
BC_k141_73393	BCall|254392	CDS	2126	2860	735	-1			Methyltransferase domain,Methyltransferase domain,O-methyltransferase domain,Methyltransferase domain,Methyltransferase domain,Methyltransferase domain,Methionine biosynthesis protein MetW,Methyltransferase small domain,ubiE/COQ5 methyltransferase family		0	0	0	0	0	0	0	0	0	0	0	0	0	0	0	0	0.1	0	0	0	0	0	0	0	0	0	0	0	0	0	0	0	0	0	1.3	0				0	0	0	0	0	0	0	0	0	0	0	0	0	0	0	0	0	0	0	0	0	0	0	0	0	0	0	0	0	0	0	0	0	0	0	0
BC_k141_47218	BCall|254407	CDS	2	349	348	1	ATP-dependent Clp protease ATP-binding subunit ClpX		C-terminal, D2-small domain, of ClpB protein		18	1.2	0.86	13	0.62	0.43	29	26	9.7	17	10	1.1	0.21	5.8	4.7	1.1	0.21	0.21	26	7.5	8.5	30	4.7	3.6	40	42	39	38	26	8.6	12	26	42	13	2.6	2.3				0	0	0	0	0	0	0	0	0	0	0	0	0	0	0	0	0	0	0	0	0	0	0	0	0	0	0	0	0	0	0	0	0	0	0	0
BC_k141_47218	BCall|254408	CDS	772	2859	2088	1	Lon protease	endopeptidase La	ATPase family associated with various cellular activities (AAA),AAA domain (dynein-related subfamily),PrkA AAA domain,Lon protease (S16) C-terminal proteolytic domain,ATP-dependent protease La (LON) substrate-binding domain ,Holliday junction DNA helicase RuvB P-loop domain		9.8	0.56	0.49	13	1	0.49	11	17	6.4	31	11	1	0.14	4.2	2.2	0.68	0.96	1.1	15	3.5	4.9	30	8	4.1	16	27	25	71	27	8	8	19	20	8.3	12	12	0	1	696	0	0	0	0	0	0	3	0	0	0	0	0	0	0	0	0	2	0	0	0	0	0	0	0	14	0	0	0	0	0	0	0	0	0	6.1	0
BC_k141_34165	BCall|254463	CDS	69	1121	1053	1		DNA polymerase III, delta subunit			0	0	0	0	0	0	0	0	0	0	0	0	0	0.14	0	0	0	0	0	0	0	0	0	0	0	0	0	0	0	0	0	0.63	0	0	0	0				0	0	0	0	0	0	0	0	0	0	0	0	0	0	0	0	0	0	0	0	0	0	0	0	0	0	0	0	0	0	0	0	0	0	0	0
BC_k141_34165	BCall|254464	CDS	1118	1303	186	-1					0	0	0	0	0	0	0	0	0	0	0	0	0	0	0	0	0	0	0	0	0	0	0	0	0	0	0	0	0	0	0	0	0	0	0	0				0	0	0	0	0	0	0	0	0	0	0	0	0	0	0	0	0	0	0	0	0	0	0	0	0	0	0	0	0	0	0	0	0	0	0	0
BC_k141_34165	BCall|254465	CDS	1329	2222	894	-1	Chromosome-partitioning protein ParB	ParB/RepB/Spo0J family partition protein	HTH domain found in ParB protein,ParB-like nuclease domain		0.92	0	0	0.25	0	0	0.5	0.92	0.083	0.25	0.077	0	0	0.34	0.16	0	0	0.25	1.4	0	0	0.55	0	0	0.69	1.5	0.33	0.58	0.2	0	0	1.5	1.4	0	0	2.7				0	0	0	0	0	0	0	0	0	0	0	0	0	0	0	0	0	0	0	0	0	0	0	0	0	0	0	0	0	0	0	0	0	0	0	0
BC_k141_34165	BCall|254466	CDS	2251	2856	606	-1	Chromosome partitioning protein ParA		AAA domain,CobQ/CobB/MinD/ParA nucleotide binding domain	central dogma	2	0	0	0.86	0	0	3.6	1.7	0.73	0.73	0.48	0	0	1.2	0.62	0.12	0	0.36	3	0	0	1.9	0	0	4.9	2.7	2.9	1.7	1.2	0	0	5.4	5.5	1.5	0	4				0	0	0	0	0	0	0	0	0	0	0	0	0	0	0	0	0	0	0	0	0	0	0	0	0	0	0	0	0	0	0	0	0	0	0	0
BC_k141_75843	BCall|254592	CDS	11	733	723	-1	Phosphate-specific transport system accessory protein PhoU homolog	phosphate transport system regulatory protein PhoU	PhoU domain		1.9	0	0	0.52	0	0	2.2	0.83	0.1	0.81	0.31	0	0	0	0.1	0.1	0	0	2.8	0	0	1.2	0	0	3	1.3	0.41	1.9	0.79	0	0	0	0.91	1.2	0	0				0	0	0	0	0	0	0	0	0	0	0	0	0	0	0	0	0	0	0	0	0	0	0	0	0	0	0	0	0	0	0	0	0	0	0	0
BC_k141_75843	BCall|254593	CDS	742	1620	879	-1	Phosphate import ATP-binding protein PstB	phosphate ABC transporter, ATP-binding protein	AAA domain, putative AbiEii toxin, Type IV TA system,ABC transporter	transport	1.9	0.25	0.25	1.6	0.41	0.42	2.7	2.7	0.76	2.3	1	0.25	0	0.34	0.51	0.5	0.42	0.17	2.8	1.6	2.5	3.6	3.2	3.5	3.7	4.3	3	5.3	2.6	2	0	1.5	4.6	6.2	5.2	1.9	1	1	292	0	1	0	0	0	0	0	0	0	0	0	0	0	0	1	0	0	0	0	17	0	0	0	0	0	0	0	0	0	0	0	0	4.8	0	0	0
BC_k141_75843	BCall|254594	CDS	1625	2845	1221	-1		phosphate ABC transporter, permease protein PstA	Binding-protein-dependent transport system inner membrane component,Domain of unknown function (DUF3333)		0.12	0	0	0	0	0	0	0.12	0.061	0	0.061	0	0	0	0	0	0	0	0.18	0	0	0	0	0	0	0.2	0.24	0	0.16	0	0	0	0	0	0	0				0	0	0	0	0	0	0	0	0	0	0	0	0	0	0	0	0	0	0	0	0	0	0	0	0	0	0	0	0	0	0	0	0	0	0	0
BC_k141_49658	BCall|254721	CDS	175	621	447	1			Protein of unknown function (DUF3617)		0	0	0	0	0	0	0	0	0	0	0	0	0	0	0	0	0	0	0	0	0	0	0	0	0	0	0	0	0	0	0	0	0	0	0	0				0	0	0	0	0	0	0	0	0	0	0	0	0	0	0	0	0	0	0	0	0	0	0	0	0	0	0	0	0	0	0	0	0	0	0	0
BC_k141_49658	BCall|254723	CDS	647	1078	432	1					0	0	0	0	0	0	0	0	0	0	0	0	0	0	0	0	0	0	0	0	0	0	0	0	0	0	0	0	0	0	0	0	0	0	0	0				0	0	0	0	0	0	0	0	0	0	0	0	0	0	0	0	0	0	0	0	0	0	0	0	0	0	0	0	0	0	0	0	0	0	0	0
BC_k141_49658	BCall|254725	CDS	1085	2836	1752	1					0	0	0	0	0	0	0	0	0	0	0	0	0	0	0	0	0	0	0	0	0	0	0	0	0	0	0	0	0	0	0	0	0	0	0	0				0	0	0	0	0	0	0	0	0	0	0	0	0	0	0	0	0	0	0	0	0	0	0	0	0	0	0	0	0	0	0	0	0	0	0	0
BC_k141_18315	BCall|254822	CDS	3	2711	2709	-1	NAD-specific glutamate dehydrogenase		Bacterial NAD-glutamate dehydrogenase		0.39	0.55	0.33	0.55	0.39	0.49	0.63	0.61	0.55	0.19	0.11	0.19	0	0.17	0	0.055	0	0.053	0.58	3.4	3.3	1.2	3	4.1	0.87	0.97	2.2	0.44	0.28	1.5	0	0.74	0	0.67	0	0.58				0	0	0	0	0	0	0	0	0	0	0	0	0	0	0	0	0	0	0	0	0	0	0	0	0	0	0	0	0	0	0	0	0	0	0	0
BC_k141_66681	BCall|254832	CDS	3	560	558	1	Alanine dehydrogenase		Alanine dehydrogenase/PNT, C-terminal domain	energy	2.3	0	0	2.9	0	0.13	12	53	18	3.3	15	1.3	0.13	2.9	1.6	0.13	0.67	0.13	3.4	0	0	6.6	0	1.1	16	85	72	7.7	39	11	7.5	13	14	1.6	8.3	1.5				0	0	0	0	0	0	0	0	0	0	0	0	0	0	0	0	0	0	0	0	0	0	0	0	0	0	0	0	0	0	0	0	0	0	0	0
BC_k141_66681	BCall|254833	CDS	863	1081	219	1					0	0	0	0	0	0	0	0	0	0	0	0	0	0	0	0	0	0	0	0	0	0	0	0	0	0	0	0	0	0	0	0	0	0	0	0				0	0	0	0	0	0	0	0	0	0	0	0	0	0	0	0	0	0	0	0	0	0	0	0	0	0	0	0	0	0	0	0	0	0	0	0
BC_k141_66681	BCall|254834	CDS	1125	2183	1059	1	GTPase Obg	Obg family GTPase CgtA	Ferrous iron transport protein B,GTP1/OBG,50S ribosome-binding GTPase		1.9	0	0	0.5	0	0	1.3	1.3	0.28	0.62	2.3	0.21	0	0.21	0.26	0.14	0.071	0.21	2.8	0	0	1.1	0	0	1.8	2	1.1	1.4	5.8	1.7	0	0.94	2.3	1.7	0.88	2.3				0	0	0	0	0	0	0	0	0	0	0	0	0	0	0	0	0	0	0	0	0	0	0	0	0	0	0	0	0	0	0	0	0	0	0	0
BC_k141_66681	BCall|254835	CDS	2180	2827	648	1	Glutamate 5-kinase	glutamate 5-kinase	Amino acid kinase family		0.46	0.11	0	0.12	0	0	0	0.12	0	0.12	0	0	0	0	0	0	0	0	0.69	0.71	0	0.26	0	0	0	0.18	0	0.27	0	0	0	0	0	0	0	0				0	0	0	0	0	0	0	0	0	0	0	0	0	0	0	0	0	0	0	0	0	0	0	0	0	0	0	0	0	0	0	0	0	0	0	0
BC_k141_22416	BCall|254904	CDS	1	2823	2823	-1			AAA domain,UvrD/REP helicase N-terminal domain,UvrD-like helicase C-terminal domain,UvrD-like helicase C-terminal domain		0.026	0	0	0	0	0	0.053	0	0	0	0	0	0	0.053	0	0	0	0	0.039	0	0	0	0	0	0.073	0	0	0	0	0	0	0.23	0	0	0	0	1	1	941	0	0	0	0	0	0	0	0	0	2	2	0	0	0	0	0	2	2	0	0	0	0	0	0	0	0	0	4.6	2.2	0	0	0	0	0	4.5	3.6
BC_k141_41458	BCall|254937	CDS	2	466	465	-1	hypothetical protein		Uncharacterised protein family UPF0102		0	0	0	0	0	0	0	0	0	0	0	0	0	0	0	0	0	0	0	0	0	0	0	0	0	0	0	0	0	0	0	0	0	0	0	0				0	0	0	0	0	0	0	0	0	0	0	0	0	0	0	0	0	0	0	0	0	0	0	0	0	0	0	0	0	0	0	0	0	0	0	0
BC_k141_41458	BCall|254938	CDS	463	1335	873	-1	Ribosomal RNA small subunit methyltransferase I	16S rRNA (cytidine(1402)-2'-O)-methyltransferase	Tetrapyrrole (Corrin/Porphyrin) Methylases		0	0	0	0.17	0	0	0	0.085	0	0	0	0	0	0	0	0	0	0	0	0	0	0.38	0	0	0	0.14	0	0	0	0	0	0	0	0	0	0				0	0	0	0	0	0	0	0	0	0	0	0	0	0	0	0	0	0	0	0	0	0	0	0	0	0	0	0	0	0	0	0	0	0	0	0
BC_k141_41458	BCall|254939	CDS	1384	1842	459	-1			Acetyltransferase (GNAT) family,Acetyltransferase (GNAT) domain,Acetyltransferase (GNAT) domain		0	0	0	0	0	0	0	0	0	0	0	0	0	0	0	0	0	0	0	0	0	0	0	0	0	0	0	0	0	0	0	0	0	0	0	0				0	0	0	0	0	0	0	0	0	0	0	0	0	0	0	0	0	0	0	0	0	0	0	0	0	0	0	0	0	0	0	0	0	0	0	0
BC_k141_41458	BCall|254940	CDS	1926	2153	228	1					0	0	0	0	0	0	0	0	0	0	0	0	0	0	0	0	0	0	0	0	0	0	0	0	0	0	0	0	0	0	0	0	0	0	0	0				0	0	0	0	0	0	0	0	0	0	0	0	0	0	0	0	0	0	0	0	0	0	0	0	0	0	0	0	0	0	0	0	0	0	0	0
BC_k141_41458	BCall|254941	CDS	2142	2822	681	-1	Radical S-adenosyl methionine domain-containing protein 1, mitochondrial		HemN C-terminal domain		0	0	0	0	0	0	0	0	0	0	0	0	0	0	0	0	0	0	0	0	0	0	0	0	0	0	0	0	0	0	0	0	0	0	0	0				0	0	0	0	0	0	0	0	0	0	0	0	0	0	0	0	0	0	0	0	0	0	0	0	0	0	0	0	0	0	0	0	0	0	0	0
BC_k141_70153	BCall|254958	CDS	1	210	210	1	30S ribosomal protein S11		Ribosomal protein S11	central dogma	0.35	0.35	0	1.4	0	0	1.8	5.3	0.34	0.35	2.6	0.35	0	0.35	0	0	0.33	0	0.53	2.2	0	3.2	0	0	2.5	8.4	1.3	0.81	6.7	2.8	0	1.6	0	0	4.1	0				0	0	0	0	0	0	0	0	0	0	0	0	0	0	0	0	0	0	0	0	0	0	0	0	0	0	0	0	0	0	0	0	0	0	0	0
BC_k141_70153	BCall|254959	CDS	298	1317	1020	1	DNA-directed RNA polymerase subunit alpha	DNA-directed RNA polymerase, alpha subunit	RNA polymerase Rpb3/RpoA insert domain,Bacterial RNA polymerase, alpha chain C terminal domain,RNA polymerase Rpb3/Rpb11 dimerisation domain	central dogma	16	0	0.29	6.3	0.22	0	18	21	6.4	9.6	19	1.8	0.15	3.1	1.7	2.5	2.5	4.1	24	0	2.9	14	1.7	0	25	34	25	22	47	15	8.3	14	15	30	31	45	0	2	339	38	1	0	1	0	0	5	0	4	36	18	3	18	7	8	1	12	17	150	15	0	23	0	0	48	0	68	230	55	100	110	69	33	22	75	85
BC_k141_70153	BCall|254960	CDS	1420	1839	420	1	50S ribosomal protein L17	ribosomal protein bL17	Ribosomal protein L17	central dogma	13	0	0.17	4.6	0	0	17	19	3.2	8.5	18	0.52	0.36	2	2	5	1.2	4.4	20	0	1.6	10	0	0	23	30	13	19	46	4.2	20	8.7	17	60	15	48				0	0	0	0	0	0	0	0	0	0	0	0	0	0	0	0	0	0	0	0	0	0	0	0	0	0	0	0	0	0	0	0	0	0	0	0
BC_k141_70153	BCall|254961	CDS	2019	2495	477	1			Acetyltransferase (GNAT) family,Acetyltransferase (GNAT) domain,Acetyltransferase (GNAT) domain		0	0	0	0	0	0	0	0	0	0	0	0	0	0	0	0	0	0	0	0	0	0	0	0	0	0	0	0	0	0	0	0	0	0	0	0				0	0	0	0	0	0	0	0	0	0	0	0	0	0	0	0	0	0	0	0	0	0	0	0	0	0	0	0	0	0	0	0	0	0	0	0
BC_k141_66868	BCall|255088	CDS	2	694	693	-1		filamentous hemagglutinin family N-terminal domain	haemagglutination activity domain		0	0	0	0	0	0	0	0	0	0	0	0	0	0	0	0	0	0	0	0	0	0	0	0	0	0	0	0	0	0	0	0	0	0	0	0				0	0	0	0	0	0	0	0	0	0	0	0	0	0	0	0	0	0	0	0	0	0	0	0	0	0	0	0	0	0	0	0	0	0	0	0
BC_k141_66868	BCall|255089	CDS	747	2411	1665	-1			Surface antigen variable number repeat,POTRA domain, ShlB-type,Haemolysin secretion/activation protein ShlB/FhaC/HecB		0	0	0	0	0	0	0	0	0	0	0	0	0	0	0	0	0	0	0	0	0	0	0	0	0	0	0	0	0	0	0	0	0	0	0	0				0	0	0	0	0	0	0	0	0	0	0	0	0	0	0	0	0	0	0	0	0	0	0	0	0	0	0	0	0	0	0	0	0	0	0	0
BC_k141_59498	BCall|255168	CDS	1	912	912	1	Blue-light-activated protein		Histidine kinase-, DNA gyrase B-, and HSP90-like ATPase		0	0	0	0	0	0	0	0	0	0	0	0	0	0	0	0	0	0	0	0	0	0	0	0	0	0	0	0	0	0	0	0	0	0	0	0				0	0	0	0	0	0	0	0	0	0	0	0	0	0	0	0	0	0	0	0	0	0	0	0	0	0	0	0	0	0	0	0	0	0	0	0
BC_k141_59498	BCall|255169	CDS	984	1466	483	1					0	0	0	0	0	0	0	0	0	0	0	0	0	0	0	0	0	0	0	0	0	0	0	0	0	0	0	0	0	0	0	0	0	0	0	0				0	0	0	0	0	0	0	0	0	0	0	0	0	0	0	0	0	0	0	0	0	0	0	0	0	0	0	0	0	0	0	0	0	0	0	0
BC_k141_59498	BCall|255172	CDS	1565	2800	1236	1	Dihydrolipoyl dehydrogenase 3	dihydrolipoyl dehydrogenase	Alanine dehydrogenase/PNT, C-terminal domain,FAD binding domain,FAD dependent oxidoreductase,Glucose inhibited division protein A,HI0933-like protein,L-lysine 6-monooxygenase (NADPH-requiring),NAD(P)-binding Rossmann-like domain,Pyridine nucleotide-disulphide oxidoreductase,Pyridine nucleotide-disulphide oxidoreductase,Pyridine nucleotide-disulphide oxidoreductase,Pyridine nucleotide-disulphide oxidoreductase, dimerisation domain		1.5	0.66	0.48	1.1	0.78	0.36	1.3	0.72	0.18	0.18	0.12	0.42	0	0.54	0.18	0.12	0.06	0.056	2.3	4.1	4.7	2.4	6	3	1.7	1.2	0.72	0.42	0.31	3.4	0	2.4	1.6	1.5	0.74	0.61				0	0	0	0	0	0	0	0	0	0	0	0	0	0	0	0	0	0	0	0	0	0	0	0	0	0	0	0	0	0	0	0	0	0	0	0
BC_k141_644	BCall|255307	CDS	1	528	528	1					0	0	0	0	0	0	0	0	0	0	0	0	0	0	0	0	0	0	0	0	0	0	0	0	0	0	0	0	0	0	0	0	0	0	0	0				0	0	0	0	0	0	0	0	0	0	0	0	0	0	0	0	0	0	0	0	0	0	0	0	0	0	0	0	0	0	0	0	0	0	0	0
BC_k141_644	BCall|255308	CDS	741	2291	1551	-1			AAA domain,Cellulose biosynthesis protein BcsQ		0	0	0	0	0	0	0	0	0	0	0	0	0	0.096	0	0	0	0	0	0	0	0	0	0	0	0	0	0	0	0	0	0.43	0	0	0	0				0	0	0	0	0	0	0	0	0	0	0	0	0	0	0	0	0	0	0	0	0	0	0	0	0	0	0	0	0	0	0	0	0	0	0	0
BC_k141_644	BCall|255309	CDS	2298	2786	489	-1			Pilus biogenesis CpaD protein (pilus_cpaD)		0	0	0	0	0	0	0	0	0	0	0	0	0	0	0	0	0	0	0	0	0	0	0	0	0	0	0	0	0	0	0	0	0	0	0	0				0	0	0	0	0	0	0	0	0	0	0	0	0	0	0	0	0	0	0	0	0	0	0	0	0	0	0	0	0	0	0	0	0	0	0	0
BC_k141_69811	BCall|255329	CDS	3	254	252	1	Transcriptional regulatory protein CseB		Transcriptional regulatory protein, C terminal	regulation	5.3	0	0	4.1	0.29	0	9.7	6.2	4.4	3.2	0.59	1.5	0	1.7	0.59	1.8	2.7	0	8	0	0	9.2	2.3	0	13	9.8	18	7.3	1.5	12	0	7.7	5.3	22	33	0				0	0	0	0	0	0	0	0	0	0	0	0	0	0	0	0	0	0	0	0	0	0	0	0	0	0	0	0	0	0	0	0	0	0	0	0
BC_k141_69811	BCall|255330	CDS	251	1723	1473	1	Sensor protein kinase CarS		Histidine kinase-, DNA gyrase B-, and HSP90-like ATPase		0	0	0	0	0	0	0	0	0	0	0	0	0	0.1	0	0	0	0	0	0	0	0	0	0	0	0	0	0	0	0	0	0.45	0	0	0	0				0	0	0	0	0	0	0	0	0	0	0	0	0	0	0	0	0	0	0	0	0	0	0	0	0	0	0	0	0	0	0	0	0	0	0	0
BC_k141_69811	BCall|255332	CDS	1806	2783	978	1					0	0	0	0	0	0	0	0	0	0	0	0	0	0	0	0	0	0	0	0	0	0	0	0	0	0	0	0	0	0	0	0	0	0	0	0				0	0	0	0	0	0	0	0	0	0	0	0	0	0	0	0	0	0	0	0	0	0	0	0	0	0	0	0	0	0	0	0	0	0	0	0
BC_k141_87145	BCall|255362	CDS	305	1900	1596	-1	Apolipoprotein N-acyltransferase	apolipoprotein N-acyltransferase	Carbon-nitrogen hydrolase		0	0	0	0	0	0	0	0	0	0	0	0	0	0	0	0	0	0	0	0	0	0	0	0	0	0	0	0	0	0	0	0	0	0	0	0				0	0	0	0	0	0	0	0	0	0	0	0	0	0	0	0	0	0	0	0	0	0	0	0	0	0	0	0	0	0	0	0	0	0	0	0
BC_k141_87145	BCall|255364	CDS	1887	2348	462	-1	Endoribonuclease YbeY	rRNA maturation RNase YbeY	Uncharacterized protein family UPF0054		0	0	0	0	0	0	0.32	0.16	0	0	0	0	0	0	0	0	0	0	0	0	0	0	0	0	0.45	0.26	0	0	0	0	0	0	0	0	0	0				0	0	0	0	0	0	0	0	0	0	0	0	0	0	0	0	0	0	0	0	0	0	0	0	0	0	0	0	0	0	0	0	0	0	0	0
BC_k141_87145	BCall|255365	CDS	2345	2782	438	-1	PhoH-like protein		PhoH-like protein		1.5	0	0	0.51	0	0	0.84	0.34	0.34	0	0	0	0	0	0.34	0	0.17	0	2.3	0	0	1.1	0	0	1.2	0.55	1.4	0	0	0	0	0	3	0	2.1	0				0	0	0	0	0	0	0	0	0	0	0	0	0	0	0	0	0	0	0	0	0	0	0	0	0	0	0	0	0	0	0	0	0	0	0	0
BC_k141_107120	BCall|255418	CDS	3	350	348	1	Putative bacterioferritin subunit 2	bacterioferritin	Ferritin-like domain	ROS defense	3	7.9	8.5	3.4	5.3	7.8	0.75	0.86	3.6	0.18	0	2.4	0	0.42	0	0	0.21	0.43	4.5	49	84	7.6	41	66	1	1.4	14	0.4	0	20	0	1.9	0	0	2.6	4.7				0	0	0	0	0	0	0	0	0	0	0	0	0	0	0	0	0	0	0	0	0	0	0	0	0	0	0	0	0	0	0	0	0	0	0	0
BC_k141_107120	BCall|255419	CDS	395	925	531	1					0	0	0	0	0	0	0	0	0	0	0	0	0	0	0	0	0	0	0	0	0	0	0	0	0	0	0	0	0	0	0	0	0	0	0	0				0	0	0	0	0	0	0	0	0	0	0	0	0	0	0	0	0	0	0	0	0	0	0	0	0	0	0	0	0	0	0	0	0	0	0	0
BC_k141_107120	BCall|255421	CDS	1027	1593	567	1	Elongation factor P	translation elongation factor P	Elongation factor P (EF-P) OB domain,Elongation factor P (EF-P) KOW-like domain,Elongation factor P, C-terminal		0.26	0	0	0	0	0	0.13	0	0	0	0.26	0	0	0	0	0	0	0	0.4	0	0	0	0	0	0.18	0	0	0	0.67	0	0	0	0	0	0	0				0	0	0	0	0	0	0	0	0	0	0	0	0	0	0	0	0	0	0	0	0	0	0	0	0	0	0	0	0	0	0	0	0	0	0	0
BC_k141_107120	BCall|255422	CDS	1691	2494	804	1	Inositol-1-monophosphatase		Inositol monophosphatase family		0.093	0	0	0	0	0	0	0.093	0	0	0	0	0	0	0	0	0.19	0.19	0.14	0	0	0	0	0	0	0.15	0	0	0	0	0	0	0	0	2.3	2				0	0	0	0	0	0	0	0	0	0	0	0	0	0	0	0	0	0	0	0	0	0	0	0	0	0	0	0	0	0	0	0	0	0	0	0
BC_k141_33756	BCall|255459	CDS	1	561	561	1			Pyridoxal-dependent decarboxylase, C-terminal sheet domain		0	0	0	0	0	0	0	0	0	0	0	0	0	0	0	0	0	0	0	0	0	0	0	0	0	0	0	0	0	0	0	0	0	0	0	0				0	0	0	0	0	0	0	0	0	0	0	0	0	0	0	0	0	0	0	0	0	0	0	0	0	0	0	0	0	0	0	0	0	0	0	0
BC_k141_33756	BCall|255460	CDS	571	1383	813	1			Protein of unknown function (DUF3050),Iron-containing redox enzyme		0	0	0	0	0	0	0	0	0	0	0	0	0	0	0	0	0	0	0	0	0	0	0	0	0	0	0	0	0	0	0	0	0	0	0	0				0	0	0	0	0	0	0	0	0	0	0	0	0	0	0	0	0	0	0	0	0	0	0	0	0	0	0	0	0	0	0	0	0	0	0	0
BC_k141_33756	BCall|255461	CDS	1388	2551	1164	1			Putative modulator of DNA gyrase		0	0	0	0	0	0	0	0	0	0	0	0	0	0	0	0	0	0	0	0	0	0	0	0	0	0	0	0	0	0	0	0	0	0	0	0				0	0	0	0	0	0	0	0	0	0	0	0	0	0	0	0	0	0	0	0	0	0	0	0	0	0	0	0	0	0	0	0	0	0	0	0
BC_k141_33756	BCall|255462	CDS	2548	2775	228	1					0	0	0	0	0	0	0	0	0	0	0	0	0	0	0	0	0	0	0	0	0	0	0	0	0	0	0	0	0	0	0	0	0	0	0	0				0	0	0	0	0	0	0	0	0	0	0	0	0	0	0	0	0	0	0	0	0	0	0	0	0	0	0	0	0	0	0	0	0	0	0	0
BC_k141_4412	BCall|255479	CDS	181	633	453	-1					0	0	0	0	0	0	0	0	0	0	0	0	0	0	0	0	0	0	0	0	0	0	0	0	0	0	0	0	0	0	0	0	0	0	0	0				0	0	0	0	0	0	0	0	0	0	0	0	0	0	0	0	0	0	0	0	0	0	0	0	0	0	0	0	0	0	0	0	0	0	0	0
BC_k141_4412	BCall|255481	CDS	633	1295	663	-1					0	0	0	0	0	0	0	0	0	0	0	0	0	0	0	0	0	0	0	0	0	0	0	0	0	0	0	0	0	0	0	0	0	0	0	0				0	0	0	0	0	0	0	0	0	0	0	0	0	0	0	0	0	0	0	0	0	0	0	0	0	0	0	0	0	0	0	0	0	0	0	0
BC_k141_4412	BCall|255483	CDS	1387	2775	1389	-1	Regulatory protein FlaEY				0	0	0	0	0	0	0	0	0	0	0	0	0	0	0	0	0	0	0	0	0	0	0	0	0	0	0	0	0	0	0	0	0	0	0	0				0	0	0	0	0	0	0	0	0	0	0	0	0	0	0	0	0	0	0	0	0	0	0	0	0	0	0	0	0	0	0	0	0	0	0	0
BC_k141_87430	BCall|255523	CDS	1	1554	1554	-1	Multifunctional non-homologous end joining protein LigD	DNA ligase D, 3'-phosphoesterase domain,DNA ligase D, ligase domain	ATP dependent DNA ligase C terminal region ,ATP dependent DNA ligase domain,DNA polymerase Ligase (LigD)		0	0	0	0	0	0	0	0	0	0	0	0	0	0.048	0	0	0	0	0	0	0	0	0	0	0	0	0	0	0	0	0	0.21	0	0	0	0				0	0	0	0	0	0	0	0	0	0	0	0	0	0	0	0	0	0	0	0	0	0	0	0	0	0	0	0	0	0	0	0	0	0	0	0
BC_k141_87430	BCall|255524	CDS	1900	2376	477	-1	Transcription elongation factor GreA		Transcription elongation factor, GreA/GreB, C-term		0	0	0	0	0	0	0	0	0	0	0	0	0	0	0	0	0	0	0	0	0	0	0	0	0	0	0	0	0	0	0	0	0	0	0	0				0	0	0	0	0	0	0	0	0	0	0	0	0	0	0	0	0	0	0	0	0	0	0	0	0	0	0	0	0	0	0	0	0	0	0	0
BC_k141_87430	BCall|255525	CDS	2390	2770	381	1			FAD binding domain,FAD binding domain,HI0933-like protein,NAD(P)-binding Rossmann-like domain		0	0	0	0	0	0	0	0	0	0	0	0	0	0	0	0	0	0	0	0	0	0	0	0	0	0	0	0	0	0	0	0	0	0	0	0				0	0	0	0	0	0	0	0	0	0	0	0	0	0	0	0	0	0	0	0	0	0	0	0	0	0	0	0	0	0	0	0	0	0	0	0
BC_k141_107687	BCall|255526	CDS	2	1102	1101	-1	hypothetical protein		Sulfotransferase family,Tetratricopeptide repeat,TPR repeat,Tetratricopeptide repeat,Tetratricopeptide repeat,Tetratricopeptide repeat,Tetratricopeptide repeat,Tetratricopeptide repeat,Tetratricopeptide repeat,Tetratricopeptide repeat,Tetratricopeptide repeat		0	0	0	0	0	0	0	0	0	0	0	0	0	0	0	0	0	0	0	0	0	0	0	0	0	0	0	0	0	0	0	0	0	0	0	0				0	0	0	0	0	0	0	0	0	0	0	0	0	0	0	0	0	0	0	0	0	0	0	0	0	0	0	0	0	0	0	0	0	0	0	0
BC_k141_107687	BCall|255527	CDS	1110	2771	1662	-1			TonB dependent receptor		0	0	0	0	0	0	0	0	0	0	0	0	0	0	0	0	0	0	0	0	0	0	0	0	0	0	0	0	0	0	0	0	0	0	0	0				0	0	0	0	0	0	0	0	0	0	0	0	0	0	0	0	0	0	0	0	0	0	0	0	0	0	0	0	0	0	0	0	0	0	0	0
BC_k141_61251	BCall|255544	CDS	1	1143	1143	1	Urocanate hydratase	urocanate hydratase	Urocanase Rossmann-like domain,Urocanase C-terminal domain		0	0	0	0.065	0	0	0.91	1.9	0.97	0.72	0.065	0.065	0	0.66	0.2	0	0	0	0	0	0	0.15	0	0	1.3	3	3.9	1.7	0.17	0.52	0	2.9	1.7	0	0	0				0	0	0	0	0	0	0	0	0	0	0	0	0	0	0	0	0	0	0	0	0	0	0	0	0	0	0	0	0	0	0	0	0	0	0	0
BC_k141_61251	BCall|255546	CDS	1146	2675	1530	1	Histidine ammonia-lyase	histidine ammonia-lyase	Aromatic amino acid lyase		0	0	0	0	0	0	0	0.15	0	0	0	0	0	0.049	0	0	0	0	0	0	0	0	0	0	0	0.23	0	0	0	0	0	0.22	0	0	0	0				0	0	0	0	0	0	0	0	0	0	0	0	0	0	0	0	0	0	0	0	0	0	0	0	0	0	0	0	0	0	0	0	0	0	0	0
BC_k141_35783	BCall|255642	CDS	146	484	339	-1			YjbR		0	0	0	0	0	0	0	0	0	0	0	0	0	0	0	0	0	0	0	0	0	0	0	0	0	0	0	0	0	0	0	0	0	0	0	0				0	0	0	0	0	0	0	0	0	0	0	0	0	0	0	0	0	0	0	0	0	0	0	0	0	0	0	0	0	0	0	0	0	0	0	0
BC_k141_35783	BCall|255643	CDS	567	866	300	-1	50S ribosomal protein L28	ribosomal protein bL28	Ribosomal L28 family		0	0	0	0	0	0	0	0	0	0	0	0	0	0	0	0	0	0	0	0	0	0	0	0	0	0	0	0	0	0	0	0	0	0	0	0				0	0	0	0	0	0	0	0	0	0	0	0	0	0	0	0	0	0	0	0	0	0	0	0	0	0	0	0	0	0	0	0	0	0	0	0
BC_k141_35783	BCall|255644	CDS	1056	1550	495	1					0	0	0	0	0	0	0	0	0	0	0	0	0	0	0.032	0	0	0	0	0	0	0	0	0	0	0	0	0	0	0	0	0	0.29	0	0	0				0	0	0	0	0	0	0	0	0	0	0	0	0	0	0	0	0	0	0	0	0	0	0	0	0	0	0	0	0	0	0	0	0	0	0	0
BC_k141_35783	BCall|255646	CDS	1617	1997	381	1			Cytochrome C oxidase, cbb3-type, subunit III ,Cytochrome c	energy-oxygen	0	0	0	0	0	0	0	0	0	0	0	0	0	0	0.17	0	0	0	0	0	0	0	0	0	0	0	0	0	0	0	0	0	1.5	0	0	0				0	0	0	0	0	0	0	0	0	0	0	0	0	0	0	0	0	0	0	0	0	0	0	0	0	0	0	0	0	0	0	0	0	0	0	0
BC_k141_35783	BCall|255648	CDS	2076	2327	252	-1					0	0	0	0	0	0	0	0	0	0	0	0	0	1.1	0	0	0	0	0	0	0	0	0	0	0	0	0	0	0	0	0	5	0	0	0	0				0	0	0	0	0	0	0	0	0	0	0	0	0	0	0	0	0	0	0	0	0	0	0	0	0	0	0	0	0	0	0	0	0	0	0	0
BC_k141_35783	BCall|255650	CDS	2529	2762	234	-1					0.32	0	0	0	0	0	0.64	9	2.5	0.32	6.6	0	0	0	0	0	0	0	0.47	0	0	0	0	0	0.88	14	10	0.73	17	0	0	0	0	0	0	0				0	0	0	0	0	0	0	0	0	0	0	0	0	0	0	0	0	0	0	0	0	0	0	0	0	0	0	0	0	0	0	0	0	0	0	0
BC_k141_46447	BCall|255663	CDS	3	437	435	-1					0	0	0	0	0	0	0	0	0	0	0	0	0	0	0	0	0	0	0	0	0	0	0	0	0	0	0	0	0	0	0	0	0	0	0	0				0	0	0	0	0	0	0	0	0	0	0	0	0	0	0	0	0	0	0	0	0	0	0	0	0	0	0	0	0	0	0	0	0	0	0	0
BC_k141_46447	BCall|255665	CDS	526	1935	1410	1	Uncharacterized transporter YfbS		Citrate transporter,Tripartite ATP-independent periplasmic transporter, DctM component		0	0	0	0	0	0	0	0	0	0	0	0	0	0	0	0	0	0	0	0	0	0	0	0	0	0	0	0	0	0	0	0	0	0	0	0				0	0	0	0	0	0	0	0	0	0	0	0	0	0	0	0	0	0	0	0	0	0	0	0	0	0	0	0	0	0	0	0	0	0	0	0
BC_k141_46447	BCall|255667	CDS	1932	2759	828	-1		exodeoxyribonuclease III (xth)	Endonuclease/Exonuclease/phosphatase family		0	0	0	0	0	0	0	0	0	0	0	0	0	0	0	0	0	0	0	0	0	0	0	0	0	0	0	0	0	0	0	0	0	0	0	0				0	0	0	0	0	0	0	0	0	0	0	0	0	0	0	0	0	0	0	0	0	0	0	0	0	0	0	0	0	0	0	0	0	0	0	0
BC_k141_23683	BCall|255824	CDS	143	655	513	-1			ATP12 chaperone protein		0	0	0	0	0	0	0	0	0	0	0	0	0	0	0	0	0	0	0	0	0	0	0	0	0	0	0	0	0	0	0	0	0	0	0	0				0	0	0	0	0	0	0	0	0	0	0	0	0	0	0	0	0	0	0	0	0	0	0	0	0	0	0	0	0	0	0	0	0	0	0	0
BC_k141_23683	BCall|255825	CDS	664	1341	678	-1	Phosphoglycolate phosphatase	HAD hydrolase, family IA, variant 3,HAD hydrolase, family IA, variant 1,HAD hydrolase, family IIIA	haloacid dehalogenase-like hydrolase,Haloacid dehalogenase-like hydrolase,haloacid dehalogenase-like hydrolase,haloacid dehalogenase-like hydrolase,HAD-hyrolase-like		0	0	0	0	0	0	0	0	0	0	0	0	0	0	0	0	0	0	0	0	0	0	0	0	0	0	0	0	0	0	0	0	0	0	0	0				0	0	0	0	0	0	0	0	0	0	0	0	0	0	0	0	0	0	0	0	0	0	0	0	0	0	0	0	0	0	0	0	0	0	0	0
BC_k141_23683	BCall|255826	CDS	1338	2372	1035	-1	Ribosomal large subunit pseudouridine synthase C	pseudouridine synthase, RluA family	RNA pseudouridylate synthase		0	0	0	0	0	0	0	0	0	0	0	0	0	0	0	0	0	0	0	0	0	0	0	0	0	0	0	0	0	0	0	0	0	0	0	0				0	0	0	0	0	0	0	0	0	0	0	0	0	0	0	0	0	0	0	0	0	0	0	0	0	0	0	0	0	0	0	0	0	0	0	0
BC_k141_23683	BCall|255827	CDS	2369	2749	381	-1	Putative fluoride ion transporter CrcB		CrcB-like protein, Camphor Resistance (CrcB)		0	0	0	0	0	0	0	0	0	0	0	0	0	0	0	0	0	0	0	0	0	0	0	0	0	0	0	0	0	0	0	0	0	0	0	0				0	0	0	0	0	0	0	0	0	0	0	0	0	0	0	0	0	0	0	0	0	0	0	0	0	0	0	0	0	0	0	0	0	0	0	0
BC_k141_50959	BCall|255832	CDS	1	657	657	1	Quinone oxidoreductase PIG3		Zinc-binding dehydrogenase,Zinc-binding dehydrogenase		0	0	0	0	0	0	0	0	0	0	0	0	0	0	0	0	0	0	0	0	0	0	0	0	0	0	0	0	0	0	0	0	0	0	0	0				0	0	0	0	0	0	0	0	0	0	0	0	0	0	0	0	0	0	0	0	0	0	0	0	0	0	0	0	0	0	0	0	0	0	0	0
BC_k141_50959	BCall|255833	CDS	659	865	207	-1			Beta/Gamma crystallin		0	0	0	0	0	0	0	0	0	0	0	0	0	0	0	0	0	0	0	0	0	0	0	0	0	0	0	0	0	0	0	0	0	0	0	0				0	0	0	0	0	0	0	0	0	0	0	0	0	0	0	0	0	0	0	0	0	0	0	0	0	0	0	0	0	0	0	0	0	0	0	0
BC_k141_50959	BCall|255834	CDS	1306	2124	819	1			Protein of unknown function (DUF1013)		0.09	0	0	0	0	0	0	0.09	0.09	0.18	0.27	0	0	0.18	0	0	0	0	0.14	0	0	0	0	0	0	0.14	0.36	0.42	0.7	0	0	0.78	0	0	0	0				0	0	0	0	0	0	0	0	0	0	0	0	0	0	0	0	0	0	0	0	0	0	0	0	0	0	0	0	0	0	0	0	0	0	0	0
BC_k141_50959	BCall|255836	CDS	2518	2748	231	1	Flavin prenyltransferase UbiX		Flavoprotein		0	0	0	0	0	0	0	0	0	0	0	0	0	0	0.63	0	0	0	0	0	0	0	0	0	0	0	0	0	0	0	0	0	5.6	0	0	0				0	0	0	0	0	0	0	0	0	0	0	0	0	0	0	0	0	0	0	0	0	0	0	0	0	0	0	0	0	0	0	0	0	0	0	0
BC_k141_38308	BCall|255839	CDS	1	1626	1626	1			Putative phage tail protein		0	0	0	0	0	0	0	0	0	0	0	0	0	0	0	0	0	0	0	0	0	0	0	0	0	0	0	0	0	0	0	0	0	0	0	0				0	0	0	0	0	0	0	0	0	0	0	0	0	0	0	0	0	0	0	0	0	0	0	0	0	0	0	0	0	0	0	0	0	0	0	0
BC_k141_38308	BCall|255840	CDS	1863	2639	777	1	Curved DNA-binding protein		DnaJ C terminal domain		0	0	0	0	0	0	0	0	0	0	0	0	0	0.0026	0	0	0	0	0	0	0	0	0	0	0	0	0	0	0	0	0	0.012	0	0	0	0				0	0	0	0	0	0	0	0	0	0	0	0	0	0	0	0	0	0	0	0	0	0	0	0	0	0	0	0	0	0	0	0	0	0	0	0
BC_k141_14912	BCall|255845	CDS	3	1121	1119	1			Major Facilitator Superfamily		0	0	0	0	0	0	0	0	0	0	0	0	0	0	0	0	0	0	0	0	0	0	0	0	0	0	0	0	0	0	0	0	0	0	0	0				0	0	0	0	0	0	0	0	0	0	0	0	0	0	0	0	0	0	0	0	0	0	0	0	0	0	0	0	0	0	0	0	0	0	0	0
BC_k141_14912	BCall|255847	CDS	1106	1603	498	-1			Beta-lactamase		0	0	0	0	0	0	0	0	0	0	0	0	0	0	0	0	0	0	0	0	0	0	0	0	0	0	0	0	0	0	0	0	0	0	0	0				0	0	0	0	0	0	0	0	0	0	0	0	0	0	0	0	0	0	0	0	0	0	0	0	0	0	0	0	0	0	0	0	0	0	0	0
BC_k141_14912	BCall|255848	CDS	1664	2239	576	-1	Beta-lactamase domain-containing protein 2		Beta-lactamase		0	0	0	0	0	0	0	0	0	0	0	0	0	0	0	0	0	0	0	0	0	0	0	0	0	0	0	0	0	0	0	0	0	0	0	0				0	0	0	0	0	0	0	0	0	0	0	0	0	0	0	0	0	0	0	0	0	0	0	0	0	0	0	0	0	0	0	0	0	0	0	0
BC_k141_14912	BCall|255849	CDS	2236	2745	510	-1			HI0933-like protein		0.29	0	0	0.15	0	0	0.15	0	0	0	0.14	0	0	0	0	0	0	0	0.44	0	0	0.33	0	0	0.2	0	0	0	0.35	0	0	0	0	0	0	0				0	0	0	0	0	0	0	0	0	0	0	0	0	0	0	0	0	0	0	0	0	0	0	0	0	0	0	0	0	0	0	0	0	0	0	0
BC_k141_31207	BCall|255875	CDS	80	313	234	-1	Inner membrane transport permease YadH			transport	0	0.32	0	0.29	0	0.32	0	0	0	0	0	0.64	0	0	0	0	0	0.32	0	2	0	0.66	0	2.7	0	0	0	0	0	5.1	0	0	0	0	0	3.5				0	0	0	0	0	0	0	0	0	0	0	0	0	0	0	0	0	0	0	0	0	0	0	0	0	0	0	0	0	0	0	0	0	0	0	0
BC_k141_31207	BCall|255877	CDS	310	1248	939	-1	Uncharacterized ABC transporter ATP-binding protein YadG		AAA domain, putative AbiEii toxin, Type IV TA system,ABC transporter		0.4	0.4	0.46	0.72	0.31	0.87	0.54	0.47	0.16	0	0.48	0.4	0	0.24	0	0.16	0.16	0.32	0.6	2.5	4.6	1.6	2.4	7.3	0.75	0.75	0.63	0	1.2	3.2	0	1.1	0	1.9	2	3.5				0	0	0	0	0	0	0	0	0	0	0	0	0	0	0	0	0	0	0	0	0	0	0	0	0	0	0	0	0	0	0	0	0	0	0	0
BC_k141_31207	BCall|255878	CDS	1455	2255	801	1			Domain of Unknown Function (DUF1206)		0	0	0	0	0	0	0	0	0	0	0	0	0	0	0	0	0	0	0	0	0	0	0	0	0	0	0	0	0	0	0	0	0	0	0	0				0	0	0	0	0	0	0	0	0	0	0	0	0	0	0	0	0	0	0	0	0	0	0	0	0	0	0	0	0	0	0	0	0	0	0	0
BC_k141_31207	BCall|255880	CDS	2356	2745	390	1	L-sorbosone dehydrogenase				0	0	0	0	0	0	0	0	0	0	0	0	0	0	0	0	0	0	0	0	0	0	0	0	0	0	0	0	0	0	0	0	0	0	0	0				0	0	0	0	0	0	0	0	0	0	0	0	0	0	0	0	0	0	0	0	0	0	0	0	0	0	0	0	0	0	0	0	0	0	0	0
BC_k141_79083	BCall|256041	CDS	1	492	492	1	Probable glycine dehydrogenase (decarboxylating) subunit 1		Glycine cleavage system P-protein		0.46	0	0	0.61	0	0	0.3	0.15	0.14	0	0	0.15	0	0.15	0.15	0	0	0	0.68	0	0	1.4	0	0	0.42	0.24	0.56	0	0	1.2	0	0.67	1.3	0	0	0				0	0	0	0	0	0	0	0	0	0	0	0	0	0	0	0	0	0	0	0	0	0	0	0	0	0	0	0	0	0	0	0	0	0	0	0
BC_k141_79083	BCall|256042	CDS	492	2087	1596	1	Probable glycine dehydrogenase (decarboxylating) subunit 2		Aminotransferase class-V,Glycine cleavage system P-protein		0.19	0	0	0.047	0	0	0.094	0.047	0	0	0	0.14	0	0.28	0.094	0	0	0	0.28	0	0	0.11	0	0	0.13	0.075	0	0	0	1.1	0	1.2	0.84	0	0	0				0	0	0	0	0	0	0	0	0	0	0	0	0	0	0	0	0	0	0	0	0	0	0	0	0	0	0	0	0	0	0	0	0	0	0	0
BC_k141_79083	BCall|256043	CDS	2166	2675	510	1					0	0	0	0	0	0	0	0	0	0	0	0	0	0	0	0	0	0	0	0	0	0	0	0	0	0	0	0	0	0	0	0	0	0	0	0				0	0	0	0	0	0	0	0	0	0	0	0	0	0	0	0	0	0	0	0	0	0	0	0	0	0	0	0	0	0	0	0	0	0	0	0
BC_k141_107508	BCall|256049	CDS	116	1186	1071	1			Beta-lactamase		0	0	0	0	0	0	0	0	0	0	0	0	0	0	0	0	0	0	0	0	0	0	0	0	0	0	0	0	0	0	0	0	0	0	0	0				0	0	0	0	0	0	0	0	0	0	0	0	0	0	0	0	0	0	0	0	0	0	0	0	0	0	0	0	0	0	0	0	0	0	0	0
BC_k141_107508	BCall|256050	CDS	1205	1555	351	-1					0	0	0	0	0	0	0	0	0	0	0	0	0	0	0	0	0	0	0	0	0	0	0	0	0	0	0	0	0	0	0	0	0	0	0	0				0	0	0	0	0	0	0	0	0	0	0	0	0	0	0	0	0	0	0	0	0	0	0	0	0	0	0	0	0	0	0	0	0	0	0	0
BC_k141_107508	BCall|256053	CDS	1654	2265	612	-1		conserved hypothetical protein	Putative 2OG-Fe(II) oxygenase		0	0	0	0	0	0	0	0	0	0	0	0	0	0	0	0	0	0	0	0	0	0	0	0	0	0	0	0	0	0	0	0	0	0	0	0				0	0	0	0	0	0	0	0	0	0	0	0	0	0	0	0	0	0	0	0	0	0	0	0	0	0	0	0	0	0	0	0	0	0	0	0
BC_k141_107508	BCall|256054	CDS	2295	2729	435	-1					0	0	0	0	0	0	0	0	0	0	0	0	0	0	0	0	0	0	0	0	0	0	0	0	0	0	0	0	0	0	0	0	0	0	0	0				0	0	0	0	0	0	0	0	0	0	0	0	0	0	0	0	0	0	0	0	0	0	0	0	0	0	0	0	0	0	0	0	0	0	0	0
BC_k141_59186	BCall|256138	CDS	1	984	984	1	Putative acyl-CoA dehydrogenase FadE17		Acyl-CoA dehydrogenase, C-terminal domain,Acyl-CoA dehydrogenase, middle domain,Acyl-CoA dehydrogenase, N-terminal domain		0	0	0	0	0	0	0	0	0	0	0	0	0	0	0	0	0	0	0	0	0	0	0	0	0	0	0	0	0	0	0	0	0	0	0	0				0	0	0	0	0	0	0	0	0	0	0	0	0	0	0	0	0	0	0	0	0	0	0	0	0	0	0	0	0	0	0	0	0	0	0	0
BC_k141_59186	BCall|256139	CDS	988	2106	1119	1	Cyclohex-1-ene-1-carbonyl-CoA dehydrogenase		Acyl-CoA dehydrogenase, C-terminal domain,Acyl-CoA dehydrogenase, C-terminal domain,Acyl-CoA dehydrogenase, middle domain,Acyl-CoA dehydrogenase, N-terminal domain		0	0	0	0	0	0	0	0	0	0	0	0	0	0	0	0	0	0	0	0	0	0	0	0	0	0	0	0	0	0	0	0	0	0	0	0				0	0	0	0	0	0	0	0	0	0	0	0	0	0	0	0	0	0	0	0	0	0	0	0	0	0	0	0	0	0	0	0	0	0	0	0
BC_k141_59186	BCall|256140	CDS	2160	2723	564	1					0	0	0	0	0	0	0	0	0	0	0	0	0	0	0	0	0	0	0	0	0	0	0	0	0	0	0	0	0	0	0	0	0	0	0	0				0	0	0	0	0	0	0	0	0	0	0	0	0	0	0	0	0	0	0	0	0	0	0	0	0	0	0	0	0	0	0	0	0	0	0	0
BC_k141_107354	BCall|256200	CDS	2	238	237	-1					0	0	0	0	0	0	0	0	0	0	0	0	0	0	0	0	0	0	0	0	0	0	0	0	0	0	0	0	0	0	0	0	0	0	0	0				0	0	0	0	0	0	0	0	0	0	0	0	0	0	0	0	0	0	0	0	0	0	0	0	0	0	0	0	0	0	0	0	0	0	0	0
BC_k141_107354	BCall|256201	CDS	238	495	258	-1	Glutaredoxin 3	glutaredoxin 3	Glutaredoxin	ROS defense	0	0	0	0	0	0	0	0	0	0	0	0	0	0	0	0	0	0	0	0	0	0	0	0	0	0	0	0	0	0	0	0	0	0	0	0				0	0	0	0	0	0	0	0	0	0	0	0	0	0	0	0	0	0	0	0	0	0	0	0	0	0	0	0	0	0	0	0	0	0	0	0
BC_k141_107354	BCall|256202	CDS	520	1266	747	-1			Phosphoribosyl transferase domain		0	0	0	0	0	0	0	0	0	0	0	0	0	0	0	0	0	0	0	0	0	0	0	0	0	0	0	0	0	0	0	0	0	0	0	0				0	0	0	0	0	0	0	0	0	0	0	0	0	0	0	0	0	0	0	0	0	0	0	0	0	0	0	0	0	0	0	0	0	0	0	0
BC_k141_107354	BCall|256203	CDS	1325	2212	888	1			Methyltransferase domain		0.078	0	0	0	0	0	0	0	0	0	0	0	0	0	0	0	0	0	0.12	0	0	0	0	0	0	0	0	0	0	0	0	0	0	0	0	0				0	0	0	0	0	0	0	0	0	0	0	0	0	0	0	0	0	0	0	0	0	0	0	0	0	0	0	0	0	0	0	0	0	0	0	0
BC_k141_107354	BCall|256204	CDS	2219	2401	183	-1			Flp/Fap pilin component		0	0	0	0	0	0	0	0	0	0	0	0	0	0	0	0	0	0	0	0	0	0	0	0	0	0	0	0	0	0	0	0	0	0	0	0				0	0	0	0	0	0	0	0	0	0	0	0	0	0	0	0	0	0	0	0	0	0	0	0	0	0	0	0	0	0	0	0	0	0	0	0
BC_k141_107354	BCall|256206	CDS	2420	2719	300	-1	8-oxo-dGTP diphosphatase		NUDIX domain,NUDIX domain		0	0	0	0	0	0	0	0	0	0	0	0	0	0	0	0	0	0	0	0	0	0	0	0	0	0	0	0	0	0	0	0	0	0	0	0				0	0	0	0	0	0	0	0	0	0	0	0	0	0	0	0	0	0	0	0	0	0	0	0	0	0	0	0	0	0	0	0	0	0	0	0
BC_k141_83166	BCall|256251	CDS	1	342	342	-1					0	0	0	0	0	0	0	0	0	0	0	0	0	0	0	0	0	0	0	0	0	0	0	0	0	0	0	0	0	0	0	0	0	0	0	0				0	0	0	0	0	0	0	0	0	0	0	0	0	0	0	0	0	0	0	0	0	0	0	0	0	0	0	0	0	0	0	0	0	0	0	0
BC_k141_83166	BCall|256253	CDS	481	1683	1203	1	L-threonine ammonia-lyase		Pyridoxal-phosphate dependent enzyme		0	0	0	0	0	0	0	0	0	0	0	0	0	0	0	0	0	0	0	0	0	0	0	0	0	0	0	0	0	0	0	0	0	0	0	0				0	0	0	0	0	0	0	0	0	0	0	0	0	0	0	0	0	0	0	0	0	0	0	0	0	0	0	0	0	0	0	0	0	0	0	0
BC_k141_83166	BCall|256254	CDS	1664	2212	549	1	Probable FKBP-type peptidyl-prolyl cis-trans isomerase FkpA		FKBP-type peptidyl-prolyl cis-trans isomerase,Domain amino terminal to FKBP-type peptidyl-prolyl isomerase		0	0	0	0	0	0	0	0	0	0	0	0	0	0	0	0	0	0	0	0	0	0	0	0	0	0	0	0	0	0	0	0	0	0	0	0				0	0	0	0	0	0	0	0	0	0	0	0	0	0	0	0	0	0	0	0	0	0	0	0	0	0	0	0	0	0	0	0	0	0	0	0
BC_k141_83166	BCall|256256	CDS	2092	2715	624	-1			Glutathione S-transferase, C-terminal domain,Glutathione S-transferase, C-terminal domain		0	0	0	0	0	0	0	0	0	0	0	0	0	0	0	0	0	0	0	0	0	0	0	0	0	0	0	0	0	0	0	0	0	0	0	0				0	0	0	0	0	0	0	0	0	0	0	0	0	0	0	0	0	0	0	0	0	0	0	0	0	0	0	0	0	0	0	0	0	0	0	0
BC_k141_80129	BCall|256349	CDS	2	229	228	1	Potassium-transporting ATPase KdpC subunit		K+-transporting ATPase, c chain		0	0	0	0	0	0	0	0	0	0	0	0	0	0	0	0	0	0	0	0	0	0	0	0	0	0	0	0	0	0	0	0	0	0	0	0				0	0	0	0	0	0	0	0	0	0	0	0	0	0	0	0	0	0	0	0	0	0	0	0	0	0	0	0	0	0	0	0	0	0	0	0
BC_k141_80129	BCall|256350	CDS	315	1835	1521	1	Sensor protein KdpD		Domain of unknown function (DUF4118),Osmosensitive K+ channel His kinase sensor domain		0	0	0	0	0	0	0	0	0	0	0	0	0	0	0.14	0	0	0	0	0	0	0	0	0	0	0	0	0	0	0	0	0	1.3	0	0	0				0	0	0	0	0	0	0	0	0	0	0	0	0	0	0	0	0	0	0	0	0	0	0	0	0	0	0	0	0	0	0	0	0	0	0	0
BC_k141_80129	BCall|256352	CDS	1875	2708	834	1	Sensor protein KdpD		Histidine kinase-, DNA gyrase B-, and HSP90-like ATPase,His Kinase A (phospho-acceptor) domain		0	0	0	0	0	0	0	0	0	0	0	0	0	0	0	0	0	0	0	0	0	0	0	0	0	0	0	0	0	0	0	0	0	0	0	0				0	0	0	0	0	0	0	0	0	0	0	0	0	0	0	0	0	0	0	0	0	0	0	0	0	0	0	0	0	0	0	0	0	0	0	0
BC_k141_94678	BCall|256392	CDS	1	1314	1314	-1	hypothetical protein		Anaphase-promoting complex, cyclosome, subunit 3,Sulfotransferase domain,Sulfotransferase family,Tetratricopeptide repeat,Tetratricopeptide repeat,Tetratricopeptide repeat,Tetratricopeptide repeat		0	0	0	0	0	0	0.049	0	0	0	0	0	0	0	0	0	0	0	0	0	0	0	0	0	0.067	0	0	0	0	0	0	0	0	0	0	0				0	0	0	0	0	0	0	0	0	0	0	0	0	0	0	0	0	0	0	0	0	0	0	0	0	0	0	0	0	0	0	0	0	0	0	0
BC_k141_94678	BCall|256393	CDS	1388	1618	231	-1					0	0	0	0	0	0	0	0	0	0	0	0	0	0	0	0	0	0	0	0	0	0	0	0	0	0	0	0	0	0	0	0	0	0	0	0				0	0	0	0	0	0	0	0	0	0	0	0	0	0	0	0	0	0	0	0	0	0	0	0	0	0	0	0	0	0	0	0	0	0	0	0
BC_k141_94678	BCall|256394	CDS	1708	2697	990	1			WYL domain		0	0	0	0	0	0	0	0	0	0	0	0	0	0	0	0	0	0	0	0	0	0	0	0	0	0	0	0	0	0	0	0	0	0	0	0				0	0	0	0	0	0	0	0	0	0	0	0	0	0	0	0	0	0	0	0	0	0	0	0	0	0	0	0	0	0	0	0	0	0	0	0
BC_k141_103746	BCall|256413	CDS	29	586	558	-1	DNA translocase FtsK		4TM region of DNA translocase FtsK/SpoIIIE		0.086	0	0	0	0.093	0	0.043	0.047	0	0	0.11	0	0	0.14	0	0	0	0	0.13	0	0	0	0.72	0	0.059	0.074	0	0	0.29	0	0	0.63	0	0	0	0				0	0	0	0	0	0	0	0	0	0	0	0	0	0	0	0	0	0	0	0	0	0	0	0	0	0	0	0	0	0	0	0	0	0	0	0
BC_k141_103746	BCall|256416	CDS	677	1762	1086	-1			Nitroreductase family		0.069	0	0	0.14	0	0	0	0.069	0.21	0.21	0.069	0	0	0	0	0	0	0	0.1	0	0	0.31	0	0	0	0.11	0.82	0.47	0.18	0	0	0	0	0	0	0				0	0	0	0	0	0	0	0	0	0	0	0	0	0	0	0	0	0	0	0	0	0	0	0	0	0	0	0	0	0	0	0	0	0	0	0
BC_k141_103746	BCall|256418	CDS	1843	2703	861	1	Ubiquinone hydroxylase UbiL	ubiquinone biosynthesis hydroxylase, UbiH/UbiF/VisC/COQ6 family	FAD binding domain,Lycopene cyclase protein,Pyridine nucleotide-disulphide oxidoreductase		0.074	0	0	0.087	0	0	0	0	0	0.17	0	0.086	0	0.087	0	0	0	0	0.11	0	0	0.2	0	0	0	0	0	0.4	0	0.69	0	0.39	0	0	0	0				0	0	0	0	0	0	0	0	0	0	0	0	0	0	0	0	0	0	0	0	0	0	0	0	0	0	0	0	0	0	0	0	0	0	0	0
BC_k141_69016	BCall|256487	CDS	1	972	972	1	Malate synthase G		Malate synthase	energy-TCA	5	10	5.4	8.3	8.5	8.5	1.7	2.1	3.5	3.1	2.4	4.8	0	1.4	0.62	2.1	3.2	1.8	7.5	64	53	19	65	71	2.3	3.3	14	7	6.1	38	0	6.4	5.5	25	40	19				0	0	0	0	0	0	0	0	0	0	0	0	0	0	0	0	0	0	0	0	0	0	0	0	0	0	0	0	0	0	0	0	0	0	0	0
BC_k141_69016	BCall|256488	CDS	1064	1393	330	1			Transcriptional regulator PadR-like family		0	0	0	0	0	0	0	0	0	0	0	0	0	0	0	0	0	0	0	0	0	0	0	0	0	0	0	0	0	0	0	0	0	0	0	0				0	0	0	0	0	0	0	0	0	0	0	0	0	0	0	0	0	0	0	0	0	0	0	0	0	0	0	0	0	0	0	0	0	0	0	0
BC_k141_69016	BCall|256489	CDS	1420	2544	1125	1					0	0	0	0	0	0	0	0	0	0	0	0	0	0	0	0	0	0	0	0	0	0	0	0	0	0	0	0	0	0	0	0	0	0	0	0				0	0	0	0	0	0	0	0	0	0	0	0	0	0	0	0	0	0	0	0	0	0	0	0	0	0	0	0	0	0	0	0	0	0	0	0
BC_k141_49051	BCall|256557	CDS	3	260	258	1					0	0	0	0	0	0	0	0	0	0	0	0	0	0	0	0	0	0	0	0	0	0	0	0	0	0	0	0	0	0	0	0	0	0	0	0				0	0	0	0	0	0	0	0	0	0	0	0	0	0	0	0	0	0	0	0	0	0	0	0	0	0	0	0	0	0	0	0	0	0	0	0
BC_k141_49051	BCall|256558	CDS	398	1183	786	-1	Thiazole synthase		Thiazole biosynthesis protein ThiG		0.29	0.38	0.19	0.47	0.28	0.67	0	0	0.19	0.19	0	0.48	0	0.094	0	0.094	0.14	0.094	0.43	2.4	1.8	1.1	2.2	5.6	0	0	0.76	0.44	0	3.8	0	0.42	0	1.1	1.8	1				0	0	0	0	0	0	0	0	0	0	0	0	0	0	0	0	0	0	0	0	0	0	0	0	0	0	0	0	0	0	0	0	0	0	0	0
BC_k141_49051	BCall|256559	CDS	1193	1522	330	-1					0	0	0	0	0	0	0	0	0	0	0	0	0	0	0	0	0	0	0	0	0	0	0	0	0	0	0	0	0	0	0	0	0	0	0	0				0	0	0	0	0	0	0	0	0	0	0	0	0	0	0	0	0	0	0	0	0	0	0	0	0	0	0	0	0	0	0	0	0	0	0	0
BC_k141_49051	BCall|256560	CDS	1525	1722	198	-1	Thiazole synthase	thiamine biosynthesis protein ThiS	ThiS family		0	0	0	0	0	0	0	0	0	0	0	0	0	0	0	0	0	0	0	0	0	0	0	0	0	0	0	0	0	0	0	0	0	0	0	0				0	0	0	0	0	0	0	0	0	0	0	0	0	0	0	0	0	0	0	0	0	0	0	0	0	0	0	0	0	0	0	0	0	0	0	0
BC_k141_49051	BCall|256561	CDS	1825	2292	468	1	3-dehydroquinate dehydratase		Dehydroquinase class II		0	0	0	0	0	0	0	0	0	0	0	0	0	0	0	0	0	0	0	0	0	0	0	0	0	0	0	0	0	0	0	0	0	0	0	0				0	0	0	0	0	0	0	0	0	0	0	0	0	0	0	0	0	0	0	0	0	0	0	0	0	0	0	0	0	0	0	0	0	0	0	0
BC_k141_49051	BCall|256562	CDS	2312	2695	384	1			Biotin-requiring enzyme		0	0	0	0	0	0	0	0	0	0	0	0	0	0	0	0	0	0	0	0	0	0	0	0	0	0	0	0	0	0	0	0	0	0	0	0				0	0	0	0	0	0	0	0	0	0	0	0	0	0	0	0	0	0	0	0	0	0	0	0	0	0	0	0	0	0	0	0	0	0	0	0
BC_k141_62330	BCall|256605	CDS	2	331	330	1			TonB dependent receptor		0	0	0	0	0	0	0	0	0	0	0	0	0	0	0	0	0	0	0	0	0	0	0	0	0	0	0	0	0	0	0	0	0	0	0	0				0	0	0	0	0	0	0	0	0	0	0	0	0	0	0	0	0	0	0	0	0	0	0	0	0	0	0	0	0	0	0	0	0	0	0	0
BC_k141_62330	BCall|256606	CDS	384	1034	651	1			PepSY-associated TM region,Putative PepSY_TM-like		0	0	0.11	0.11	0	0	0.095	0	0	0	0	0	0	0	0	0.11	0	0	0	0	1.1	0.26	0	0	0.13	0	0	0	0	0	0	0	0	1.3	0	0				0	0	0	0	0	0	0	0	0	0	0	0	0	0	0	0	0	0	0	0	0	0	0	0	0	0	0	0	0	0	0	0	0	0	0	0
BC_k141_62330	BCall|256608	CDS	1053	1568	516	1			Predicted periplasmic protein (DUF2271)		0	0	0	0	0	0	0	0	0	0	0	0	0	0	0	0	0	0	0	0	0	0	0	0	0	0	0	0	0	0	0	0	0	0	0	0				0	0	0	0	0	0	0	0	0	0	0	0	0	0	0	0	0	0	0	0	0	0	0	0	0	0	0	0	0	0	0	0	0	0	0	0
BC_k141_62330	BCall|256610	CDS	1580	2380	801	1			Domain of unknown function (DUF4198)		0	0	0	0	0	0	0	0	0	0	0	0	0	0	0	0	0	0	0	0	0	0	0	0	0	0	0	0	0	0	0	0	0	0	0	0				0	0	0	0	0	0	0	0	0	0	0	0	0	0	0	0	0	0	0	0	0	0	0	0	0	0	0	0	0	0	0	0	0	0	0	0
BC_k141_33231	BCall|256612	CDS	2	574	573	1					0	0	0	0	0	0	0	0	0	0	0	0	0	0	0	0	0	0	0	0	0	0	0	0	0	0	0	0	0	0	0	0	0	0	0	0				0	0	0	0	0	0	0	0	0	0	0	0	0	0	0	0	0	0	0	0	0	0	0	0	0	0	0	0	0	0	0	0	0	0	0	0
BC_k141_33231	BCall|256613	CDS	669	1217	549	-1					0	0	0	0	0	0	0	0	0	0	0	0	0	0.27	0	0	0	0	0	0	0	0	0	0	0	0	0	0	0	0	0	1.2	0	0	0	0				0	0	0	0	0	0	0	0	0	0	0	0	0	0	0	0	0	0	0	0	0	0	0	0	0	0	0	0	0	0	0	0	0	0	0	0
BC_k141_33231	BCall|256615	CDS	1300	1932	633	-1	Uncharacterized membrane protein VC_0136		LysE type translocator		0	0	0	0	0	0	0	0	0	0	0	0	0	0.13	0	0	0	0	0	0	0	0	0	0	0	0	0	0	0	0	0	0.57	0	0	0	0				0	0	0	0	0	0	0	0	0	0	0	0	0	0	0	0	0	0	0	0	0	0	0	0	0	0	0	0	0	0	0	0	0	0	0	0
BC_k141_33231	BCall|256617	CDS	1978	2541	564	-1					0	0	0	0	0	0	0	0	0	0.26	0	0	0	0.034	0	0	0	0	0	0	0	0	0	0	0	0	0	0.61	0	0	0	0.15	0	0	0	0				0	0	0	0	0	0	0	0	0	0	0	0	0	0	0	0	0	0	0	0	0	0	0	0	0	0	0	0	0	0	0	0	0	0	0	0
BC_k141_103238	BCall|256636	CDS	1	996	996	1	Beta-hexosaminidase		Glycosyl hydrolase family 3 N terminal domain		0	0	0	0	0	0	0	0.15	0.069	0	0	0	0	0.074	0	0	0	0	0	0	0	0	0	0	0	0.24	0.28	0	0	0	0	0.33	0	0	0	0				0	0	0	0	0	0	0	0	0	0	0	0	0	0	0	0	0	0	0	0	0	0	0	0	0	0	0	0	0	0	0	0	0	0	0	0
BC_k141_103238	BCall|256637	CDS	993	1811	819	1	Segregation and condensation protein A		Segregation and condensation protein ScpA		0	0	0	0	0	0	0	0	0	0	0	0	0	0	0	0	0	0	0	0	0	0	0	0	0	0	0	0	0	0	0	0	0	0	0	0				0	0	0	0	0	0	0	0	0	0	0	0	0	0	0	0	0	0	0	0	0	0	0	0	0	0	0	0	0	0	0	0	0	0	0	0
BC_k141_103238	BCall|256638	CDS	1808	2467	660	1	Segregation and condensation protein B	segregation and condensation protein B	Segregation and condensation complex subunit ScpB		0.089	0	0	0	0	0	0	0	0.34	0	0	0	0	0	0	0	0	0	0.13	0	0	0	0	0	0	0	1.4	0	0	0	0	0	0	0	0	0				0	0	0	0	0	0	0	0	0	0	0	0	0	0	0	0	0	0	0	0	0	0	0	0	0	0	0	0	0	0	0	0	0	0	0	0
BC_k141_51451	BCall|256658	CDS	2	697	696	1	Elongation factor 4		Elongation factor G C-terminus,GTP-binding protein LepA C-terminus	central dogma	3.8	0.32	0.21	1.6	0.95	0.64	1.4	1.3	0.32	1.1	1.4	0.099	0	0.65	0	0.53	0.52	1	5.7	2	2.1	3.6	7.3	5.3	1.9	2.1	1.3	2.5	3.5	0.8	0	2.9	0	6.5	6.4	11				0	0	0	0	0	0	0	0	0	0	0	0	0	0	0	0	0	0	0	0	0	0	0	0	0	0	0	0	0	0	0	0	0	0	0	0
BC_k141_51451	BCall|256659	CDS	702	1499	798	1			NYN domain,OST-HTH/LOTUS domain		0.0025	0.28	0.094	0.28	0.47	0.56	0	0.094	0	0	0.094	0.28	0	0	0	0	0.094	0.094	0.0037	1.8	0.93	0.63	3.6	4.7	0	0.15	0	0	0.24	2.2	0	0	0	0	1.2	1				0	0	0	0	0	0	0	0	0	0	0	0	0	0	0	0	0	0	0	0	0	0	0	0	0	0	0	0	0	0	0	0	0	0	0	0
BC_k141_51451	BCall|256660	CDS	1679	2686	1008	1	Modification methylase EcoRII	DNA (cytosine-5-)-methyltransferase	C-5 cytosine-specific DNA methylase		0	0	0	0	0	0	0	0	0	0	0	0	0	0	0	0	0	0	0	0	0	0	0	0	0	0	0	0	0	0	0	0	0	0	0	0				0	0	0	0	0	0	0	0	0	0	0	0	0	0	0	0	0	0	0	0	0	0	0	0	0	0	0	0	0	0	0	0	0	0	0	0
BC_k141_26501	BCall|256753	CDS	2	400	399	-1	Fructokinase		ROK family		0	0	0	0	0	0	0	0	0	0	0	0	0	0	0	0	0	0	0	0	0	0	0	0	0	0	0	0	0	0	0	0	0	0	0	0				0	0	0	0	0	0	0	0	0	0	0	0	0	0	0	0	0	0	0	0	0	0	0	0	0	0	0	0	0	0	0	0	0	0	0	0
BC_k141_26501	BCall|256754	CDS	421	915	495	-1	Free methionine-R-sulfoxide reductase		GAF domain,GAF domain		0	0	0	0	0	0	0	0	0	0	0	0	0	0	0	0	0	0	0	0	0	0	0	0	0	0	0	0	0	0	0	0	0	0	0	0				0	0	0	0	0	0	0	0	0	0	0	0	0	0	0	0	0	0	0	0	0	0	0	0	0	0	0	0	0	0	0	0	0	0	0	0
BC_k141_26501	BCall|256755	CDS	1167	2666	1500	1			Sel1 repeat		0	0	0	0	0	0	0	0	0	0	0	0	0	0	0	0	0	0	0	0	0	0	0	0	0	0	0	0	0	0	0	0	0	0	0	0				0	0	0	0	0	0	0	0	0	0	0	0	0	0	0	0	0	0	0	0	0	0	0	0	0	0	0	0	0	0	0	0	0	0	0	0
BC_k141_1333	BCall|256889	CDS	2	265	264	1					0	0	0	0	0	0	0	0	0	0	0	0	0	0	0	0	0	0	0	0	0	0	0	0	0	0	0	0	0	0	0	0	0	0	0	0				0	0	0	0	0	0	0	0	0	0	0	0	0	0	0	0	0	0	0	0	0	0	0	0	0	0	0	0	0	0	0	0	0	0	0	0
BC_k141_1333	BCall|256890	CDS	311	1609	1299	1	Homogentisate 1,2-dioxygenase	homogentisate 1,2-dioxygenase	homogentisate 1,2-dioxygenase		0	0	0	0	0	0	0.69	0.17	0.17	0.4	0.057	0.17	0	0.11	0	0	0	0	0	0	0	0	0	0	0.95	0.27	0.69	0.92	0.15	1.4	0	0.51	0	0	0	0				0	0	0	0	0	0	0	0	0	0	0	0	0	0	0	0	0	0	0	0	0	0	0	0	0	0	0	0	0	0	0	0	0	0	0	0
BC_k141_1333	BCall|256891	CDS	1606	2034	429	1					0	0	0	0	0	0	0	0	0	0	0	0	0	0	0	0	0	0	0	0	0	0	0	0	0	0	0	0	0	0	0	0	0	0	0	0				0	0	0	0	0	0	0	0	0	0	0	0	0	0	0	0	0	0	0	0	0	0	0	0	0	0	0	0	0	0	0	0	0	0	0	0
BC_k141_1333	BCall|256893	CDS	2074	2670	597	1			Protein of unknown function (DUF1295)		0	0	0	0	0	0	0	0	0	0	0	0	0	0	0	0	0	0	0	0	0	0	0	0	0	0	0	0	0	0	0	0	0	0	0	0				0	0	0	0	0	0	0	0	0	0	0	0	0	0	0	0	0	0	0	0	0	0	0	0	0	0	0	0	0	0	0	0	0	0	0	0
BC_k141_48518	BCall|256995	CDS	91	498	408	-1					0	0	0	0	0	0	0	0	0	0	0	0	0	0	0	0	0	0	0	0	0	0	0	0	0	0	0	0	0	0	0	0	0	0	0	0				0	0	0	0	0	0	0	0	0	0	0	0	0	0	0	0	0	0	0	0	0	0	0	0	0	0	0	0	0	0	0	0	0	0	0	0
BC_k141_48518	BCall|256997	CDS	501	1787	1287	-1	Serine--tRNA ligase	serine--tRNA ligase	Seryl-tRNA synthetase N-terminal domain,tRNA synthetase class II core domain (G, H, P, S and T)		0.17	0.058	0	0.34	0	0	0.64	0.46	0.17	0.34	0	0.058	0	0	0.058	0	0.035	0.054	0.26	0.36	0	0.77	0	0	0.88	0.73	0.68	0.77	0	0.46	0	0	0.51	0	0.43	0.59				0	0	0	0	0	0	0	0	0	0	0	0	0	0	0	0	0	0	0	0	0	0	0	0	0	0	0	0	0	0	0	0	0	0	0	0
BC_k141_48518	BCall|256998	CDS	2447	2659	213	-1	Thiazole synthase		Thiazole biosynthesis protein ThiG		0.35	0.35	0	0.35	0	0.67	0	0	0	0.33	0.35	0	0	0	0	0	0	0	0.53	2.2	0	0.79	0	5.6	0	0	0	0.75	0.89	0	0	0	0	0	0	0				0	0	0	0	0	0	0	0	0	0	0	0	0	0	0	0	0	0	0	0	0	0	0	0	0	0	0	0	0	0	0	0	0	0	0	0
BC_k141_10651	BCall|257048	CDS	2	982	981	1	Flagellar biosynthetic protein FlhB	flagellar biosynthetic protein FlhB	FlhB HrpN YscU SpaS Family		0	0	0	0	0	0	0	0	0	0	0	0	0	0	0	0	0	0	0	0	0	0	0	0	0	0	0	0	0	0	0	0	0	0	0	0				0	0	0	0	0	0	0	0	0	0	0	0	0	0	0	0	0	0	0	0	0	0	0	0	0	0	0	0	0	0	0	0	0	0	0	0
BC_k141_10651	BCall|257050	CDS	998	1678	681	-1			GcrA cell cycle regulator,HicB_like antitoxin of bacterial toxin-antitoxin system		0	0	0	0	0	0	0	0	0	0	0	0	0	0	0	0	0	0	0	0	0	0	0	0	0	0	0	0	0	0	0	0	0	0	0	0				0	0	0	0	0	0	0	0	0	0	0	0	0	0	0	0	0	0	0	0	0	0	0	0	0	0	0	0	0	0	0	0	0	0	0	0
BC_k141_10651	BCall|257051	CDS	1700	1888	189	-1			HicA toxin of bacterial toxin-antitoxin,		0	0	0	0	0	0	0	0	0	0	0	0	0	0	0	0	0	0	0	0	0	0	0	0	0	0	0	0	0	0	0	0	0	0	0	0				0	0	0	0	0	0	0	0	0	0	0	0	0	0	0	0	0	0	0	0	0	0	0	0	0	0	0	0	0	0	0	0	0	0	0	0
BC_k141_10651	BCall|257052	CDS	2000	2656	657	-1	Histidine protein kinase DivJ		Histidine kinase-, DNA gyrase B-, and HSP90-like ATPase		0	0	0	0	0	0	0	0	0	0	0	0	0	0	0	0	0	0	0	0	0	0	0	0	0	0	0	0	0	0	0	0	0	0	0	0				0	0	0	0	0	0	0	0	0	0	0	0	0	0	0	0	0	0	0	0	0	0	0	0	0	0	0	0	0	0	0	0	0	0	0	0
BC_k141_98017	BCall|257053	CDS	2	787	786	1	Uncharacterized HTH-type transcriptional regulator HI_1364		LysR substrate binding domain		0	0	0	0	0	0	0	0	0	0	0	0	0	0.094	0	0	0	0	0	0	0	0	0	0	0	0	0	0	0	0	0	0.42	0	0	0	0				0	0	0	0	0	0	0	0	0	0	0	0	0	0	0	0	0	0	0	0	0	0	0	0	0	0	0	0	0	0	0	0	0	0	0	0
BC_k141_98017	BCall|257054	CDS	828	2657	1830	-1			Amidohydrolase family,Amidohydrolase family		0	0	0	0	0	0	0	0	0	0	0	0.04	0	0	0	0	0	0	0	0	0	0	0	0	0	0	0	0	0	0.32	0	0	0	0	0	0				0	0	0	0	0	0	0	0	0	0	0	0	0	0	0	0	0	0	0	0	0	0	0	0	0	0	0	0	0	0	0	0	0	0	0	0
BC_k141_81015	BCall|257055	CDS	1	1368	1368	1	Chromosomal replication initiator protein DnaA	chromosomal replication initiator protein DnaA	ATPase family associated with various cellular activities (AAA),Bacterial dnaA protein,Bacterial dnaA protein helix-turn-helix,DnaA N-terminal domain,IstB-like ATP binding protein		0.052	0	0	0	0	0	0.16	0.11	0	0	0	0	0	0.64	0	0	0.11	0.052	0.078	0	0	0	0	0	0.23	0.17	0	0	0	0	0	2.9	0	0	1.3	0.57				0	0	0	0	0	0	0	0	0	0	0	0	0	0	0	0	0	0	0	0	0	0	0	0	0	0	0	0	0	0	0	0	0	0	0	0
BC_k141_81015	BCall|257056	CDS	1643	2656	1014	1	Beta sliding clamp	DNA polymerase III, beta subunit	DNA polymerase III beta subunit, N-terminal domain,DNA polymerase III beta subunit, central domain,DNA polymerase III beta subunit, C-terminal domain		0	0	0	0	0	0	0	0	0	0	0	0	0	0	0	0	0	0	0	0	0	0	0	0	0	0	0	0	0	0	0	0	0	0	0	0				0	0	0	0	0	0	0	0	0	0	0	0	0	0	0	0	0	0	0	0	0	0	0	0	0	0	0	0	0	0	0	0	0	0	0	0
BC_k141_1761	BCall|257062	CDS	3	242	240	1	Fe(3+) dicitrate transport system permease protein FecD		FecCD transport family		0	0	0	0	0	0	0	0	0	0	0	0	0	0	0	0	0	0	0	0	0	0	0	0	0	0	0	0	0	0	0	0	0	0	0	0				0	0	0	0	0	0	0	0	0	0	0	0	0	0	0	0	0	0	0	0	0	0	0	0	0	0	0	0	0	0	0	0	0	0	0	0
BC_k141_1761	BCall|257065	CDS	239	1012	774	1	Hemin import ATP-binding protein HmuV		AAA domain, putative AbiEii toxin, Type IV TA system,ABC transporter		0	0	0	0	0	0	0	0	0	0	0	0	0	0	0	0	0	0	0	0	0	0	0	0	0	0	0	0	0	0	0	0	0	0	0	0				0	0	0	0	0	0	0	0	0	0	0	0	0	0	0	0	0	0	0	0	0	0	0	0	0	0	0	0	0	0	0	0	0	0	0	0
BC_k141_1761	BCall|257066	CDS	1000	2655	1656	-1			Transglycosylase SLT domain		0	0	0	0	0	0	0	0	0	0	0	0	0	0	0	0	0	0	0	0	0	0	0	0	0	0	0	0	0	0	0	0	0	0	0	0				0	0	0	0	0	0	0	0	0	0	0	0	0	0	0	0	0	0	0	0	0	0	0	0	0	0	0	0	0	0	0	0	0	0	0	0
BC_k141_78399	BCall|257099	CDS	3	689	687	-1	UvrABC system protein A		UvrA interaction domain	central dogma	3.2	1.5	1.1	2.2	1.4	0.86	1.6	2.1	1.1	0.76	0.97	0.65	0.33	1.3	0.11	0.43	0.2	0	4.8	9.5	11	4.9	11	7.2	2.2	3.3	4.3	1.7	2.5	5.2	18	5.8	0.96	5.3	2.5	0	0	0	229	1	0	0	0	0	0	0	0	0	1	0	0	0	0	0	0	3	0	5.7	0	0	0	0	0	0	0	0	9.5	0	0	0	0	0	0	28	0
BC_k141_78399	BCall|257100	CDS	968	1516	549	-1					0	0	0	0	0	0	0	0	0	0	0	0	0	0	0	0	0	0	0	0	0	0	0	0	0	0	0	0	0	0	0	0	0	0	0	0				0	0	0	0	0	0	0	0	0	0	0	0	0	0	0	0	0	0	0	0	0	0	0	0	0	0	0	0	0	0	0	0	0	0	0	0
BC_k141_78399	BCall|257103	CDS	1597	2529	933	-1	N-acetyl-gamma-glutamyl-phosphate reductase	N-acetyl-gamma-glutamyl-phosphate reductase	Semialdehyde dehydrogenase, NAD binding domain		0	0	0	0	0	0	0.075	0	0	0	0.08	0	0	0	0	0	0	0	0	0	0	0	0	0	0.1	0	0	0	0.21	0	0	0	0	0	0	0				0	0	0	0	0	0	0	0	0	0	0	0	0	0	0	0	0	0	0	0	0	0	0	0	0	0	0	0	0	0	0	0	0	0	0	0
BC_k141_69673	BCall|257165	CDS	156	998	843	1			Protein of unknown function (DUF541)		0	0	0	0	0	0	0	0	0	0	0	0	0	0	0	0	0	0	0	0	0	0	0	0	0	0	0	0	0	0	0	0	0	0	0	0				0	0	0	0	0	0	0	0	0	0	0	0	0	0	0	0	0	0	0	0	0	0	0	0	0	0	0	0	0	0	0	0	0	0	0	0
BC_k141_69673	BCall|257167	CDS	1328	2488	1161	-1	Carbamoyl-phosphate synthase small chain	carbamoyl-phosphate synthase, small subunit	Carbamoyl-phosphate synthase small chain, CPSase domain,Glutamine amidotransferase class-I,Peptidase C26		1.3	0	0.062	0.58	0	0.064	0.84	1.9	0.19	0.58	1.1	0	0	0.32	0.064	0	0.13	0.51	2	0	0.61	1.3	0	0.53	1.2	2.9	0.77	1.3	2.8	0	0	1.4	0.57	0	1.6	5.6				0	0	0	0	0	0	0	0	0	0	0	0	0	0	0	0	0	0	0	0	0	0	0	0	0	0	0	0	0	0	0	0	0	0	0	0
BC_k141_42002	BCall|257175	CDS	146	637	492	-1		phasin family protein	Phasin protein		0	0	0	0	0	0	0	0	0	0	0	0	0	4.8	0.3	0	0	0	0	0	0	0	0	0	0	0	0	0	0	0	0	22	2.7	0	0	0				0	0	0	0	0	0	0	0	0	0	0	0	0	0	0	0	0	0	0	0	0	0	0	0	0	0	0	0	0	0	0	0	0	0	0	0
BC_k141_42002	BCall|257176	CDS	911	2332	1422	1			Beta-lactamase enzyme family,D-alanyl-D-alanine carboxypeptidase,SPOR domain		0	0	0	0	0	0	0	0	0	0	0	0	0	0	0	0	0	0	0	0	0	0	0	0	0	0	0	0	0	0	0	0	0	0	0	0				0	0	0	0	0	0	0	0	0	0	0	0	0	0	0	0	0	0	0	0	0	0	0	0	0	0	0	0	0	0	0	0	0	0	0	0
BC_k141_78145	BCall|257189	CDS	246	1214	969	1	Uncharacterized zinc protease SCO5738		Insulinase (Peptidase family M16),Peptidase M16 inactive domain		0	0	0	0	0	0	0	0	0	0	0	0	0	0	0	0	0	0	0	0	0	0	0	0	0	0	0	0	0	0	0	0	0	0	0	0				0	0	0	0	0	0	0	0	0	0	0	0	0	0	0	0	0	0	0	0	0	0	0	0	0	0	0	0	0	0	0	0	0	0	0	0
BC_k141_78145	BCall|257190	CDS	1239	1829	591	1			Acetyltransferase (GNAT) family,Acetyltransferase (GNAT) domain,Acetyltransferase (GNAT) domain		0	0	0	0	0	0	0	0	0	0	0	0	0	0.25	0	0	0	0	0	0	0	0	0	0	0	0	0	0	0	0	0	1.1	0	0	0	0				0	0	0	0	0	0	0	0	0	0	0	0	0	0	0	0	0	0	0	0	0	0	0	0	0	0	0	0	0	0	0	0	0	0	0	0
BC_k141_78145	BCall|257191	CDS	1875	2123	249	1					0	0	0	0	0	0	0	0	0	0	0	0	0	0	0	0	0	0	0	0	0	0	0	0	0	0	0	0	0	0	0	0	0	0	0	0				0	0	0	0	0	0	0	0	0	0	0	0	0	0	0	0	0	0	0	0	0	0	0	0	0	0	0	0	0	0	0	0	0	0	0	0
BC_k141_78145	BCall|257192	CDS	2142	2645	504	1	hypothetical protein	diguanylate cyclase (GGDEF) domain	Diguanylate cyclase, GGDEF domain		0	0	0	0	0	0	0	0	0	0	0	0	0	0	0	0	0	0	0	0	0	0	0	0	0	0	0	0	0	0	0	0	0	0	0	0				0	0	0	0	0	0	0	0	0	0	0	0	0	0	0	0	0	0	0	0	0	0	0	0	0	0	0	0	0	0	0	0	0	0	0	0
BC_k141_66313	BCall|257204	CDS	1	825	825	1	Ketol-acid reductoisomerase (NADP(+))	ketol-acid reductoisomerase	Acetohydroxy acid isomeroreductase, catalytic domain,Acetohydroxy acid isomeroreductase, NADPH-binding domain		1.1	0.36	0.09	0.27	0	0.09	1.3	0.54	0.18	0.36	0.09	0.18	0.09	0.069	0	0	0	0.09	1.6	2.3	0.89	0.61	0	0.75	1.7	0.86	0.71	0.83	0.23	1.4	5.1	0.31	0	0	0	0.98				0	0	0	0	0	0	0	0	0	0	0	0	0	0	0	0	0	0	0	0	0	0	0	0	0	0	0	0	0	0	0	0	0	0	0	0
BC_k141_66313	BCall|257205	tRNA	894	970	77	-1					1.8	0	0	0	0	0	0.91	0	0.82	0	0.96	0	0	1.2	1.6	0	1.7	0	2.7	0	0	0	0	0	1.3	0	3.3	0	2.5	0	0	5.4	14	0	21	0				0	0	0	0	0	0	0	0	0	0	0	0	0	0	0	0	0	0	0	0	0	0	0	0	0	0	0	0	0	0	0	0	0	0	0	0
BC_k141_66313	BCall|257206	tRNA	1127	1200	74	-1					0	0	0	0	0	0	0.73	0	0	0	0	0	0	0	0	0	0	0	0	0	0	0	0	0	1	0	0	0	0	0	0	0	0	0	0	0				0	0	0	0	0	0	0	0	0	0	0	0	0	0	0	0	0	0	0	0	0	0	0	0	0	0	0	0	0	0	0	0	0	0	0	0
BC_k141_66313	BCall|257207	CDS	1258	1860	603	-1			Histidine kinase-, DNA gyrase B-, and HSP90-like ATPase,Histidine kinase-like ATPase domain		0	0	0	0	0	0	0	0	0	0	0	0	0	0	0	0	0	0	0	0	0	0	0	0	0	0	0	0	0	0	0	0	0	0	0	0				0	0	0	0	0	0	0	0	0	0	0	0	0	0	0	0	0	0	0	0	0	0	0	0	0	0	0	0	0	0	0	0	0	0	0	0
BC_k141_66313	BCall|257208	CDS	1993	2448	456	1	Phyllosphere-induced regulator PhyR		Response regulator receiver domain		0	0	0	0	0	0	0	0	0	0	0	0	0	0	0	0	0	0	0	0	0	0	0	0	0	0	0	0	0	0	0	0	0	0	0	0				0	0	0	0	0	0	0	0	0	0	0	0	0	0	0	0	0	0	0	0	0	0	0	0	0	0	0	0	0	0	0	0	0	0	0	0
BC_k141_65259	BCall|257214	CDS	1	846	846	1	Modification methylase CcrMI		DNA methylase,Restriction Enzyme Adenine Methylase Associated		0.18	0	0	0	0	0	1.2	0.44	0.088	0	0.088	0	0	0.082	0	0	0	0	0.26	0	0	0	0	0	1.7	0.7	0.35	0	0.22	0	0	0.36	0	0	0	0				0	0	0	0	0	0	0	0	0	0	0	0	0	0	0	0	0	0	0	0	0	0	0	0	0	0	0	0	0	0	0	0	0	0	0	0
BC_k141_65259	BCall|257215	CDS	973	2085	1113	1	Phosphatidyl-myo-inositol mannosyltransferase		Glycosyl transferases group 1,Glycosyltransferase Family 4,Glycosyl transferases group 1,Glycosyl transferases group 1,Glycosyl transferase 4-like domain		0	0	0	0	0	0	0	0	0	0	0	0	0	0	0	0	0	0	0	0	0	0	0	0	0	0	0	0	0	0	0	0	0	0	0	0				0	0	0	0	0	0	0	0	0	0	0	0	0	0	0	0	0	0	0	0	0	0	0	0	0	0	0	0	0	0	0	0	0	0	0	0
BC_k141_65259	BCall|257216	CDS	2201	2644	444	1			N-terminal domain of (some) glycogen debranching enzymes		0	0	0	0	0	0	0	0	0	0	0	0	0	0	0	0	0	0	0	0	0	0	0	0	0	0	0	0	0	0	0	0	0	0	0	0				0	0	0	0	0	0	0	0	0	0	0	0	0	0	0	0	0	0	0	0	0	0	0	0	0	0	0	0	0	0	0	0	0	0	0	0
BC_k141_47880	BCall|257283	CDS	8	634	627	-1			Protein of unknown function (DUF2497)		0	0	0	0	0	0	0	0	0	0	0	0	0	0.22	0	0	0	0	0	0	0	0	0	0	0	0	0	0	0	0	0	0.98	0	0	0	0				0	0	0	0	0	0	0	0	0	0	0	0	0	0	0	0	0	0	0	0	0	0	0	0	0	0	0	0	0	0	0	0	0	0	0	0
BC_k141_47880	BCall|257284	CDS	840	2318	1479	-1	Outer membrane efflux protein BepC	type I secretion outer membrane protein, TolC family	Outer membrane efflux protein		0	0	0	0	0	0	0	0	0	0	0	0	0	0	0	0	0	0	0	0	0	0	0	0	0	0	0	0	0	0	0	0	0	0	0	0				0	0	0	0	0	0	0	0	0	0	0	0	0	0	0	0	0	0	0	0	0	0	0	0	0	0	0	0	0	0	0	0	0	0	0	0
BC_k141_47880	BCall|257286	CDS	2447	2641	195	-1					0	0	0	0	0	0	0	0	0	0	0	0	0	0	0	0	0	0	0	0	0	0	0	0	0	0	0	0	0	0	0	0	0	0	0	0				0	0	0	0	0	0	0	0	0	0	0	0	0	0	0	0	0	0	0	0	0	0	0	0	0	0	0	0	0	0	0	0	0	0	0	0
BC_k141_86890	BCall|257441	CDS	1	837	837	1	Phosphatidate cytidylyltransferase		Cytidylyltransferase family		0	0	0	0	0	0	0	0	0	0	0	0	0	0	0	0	0	0	0	0	0	0	0	0	0	0	0	0	0	0	0	0	0	0	0	0				0	0	0	0	0	0	0	0	0	0	0	0	0	0	0	0	0	0	0	0	0	0	0	0	0	0	0	0	0	0	0	0	0	0	0	0
BC_k141_86890	BCall|257443	CDS	834	2030	1197	1	1-deoxy-D-xylulose 5-phosphate reductoisomerase	1-deoxy-D-xylulose 5-phosphate reductoisomerase	DXP reductoisomerase C-terminal domain,1-deoxy-D-xylulose 5-phosphate reductoisomerase C-terminal domain,1-deoxy-D-xylulose 5-phosphate reductoisomerase		0	0	0	0	0	0	0	0	0	0	0	0	0	0	0.084	0	0	0	0	0	0	0	0	0	0	0	0	0	0	0	0	0	0.75	0	0	0				0	0	0	0	0	0	0	0	0	0	0	0	0	0	0	0	0	0	0	0	0	0	0	0	0	0	0	0	0	0	0	0	0	0	0	0
BC_k141_86890	BCall|257444	CDS	2053	2631	579	1	Metalloprotease MmpA		PDZ domain,Peptidase family M50		0	0	0	0	0	0	0	0	0	0	0	0	0	0	0.043	0	0	0	0	0	0	0	0	0	0	0	0	0	0	0	0	0	0.38	0	0	0				0	0	0	0	0	0	0	0	0	0	0	0	0	0	0	0	0	0	0	0	0	0	0	0	0	0	0	0	0	0	0	0	0	0	0	0
BC_k141_18521	BCall|257503	CDS	481	1863	1383	-1			EcoRII C terminal		0	0	0	0	0	0	0	0	0	0	0	0	0	0	0	0	0	0	0	0	0	0	0	0	0	0	0	0	0	0	0	0	0	0	0	0				0	0	0	0	0	0	0	0	0	0	0	0	0	0	0	0	0	0	0	0	0	0	0	0	0	0	0	0	0	0	0	0	0	0	0	0
BC_k141_18521	BCall|257504	CDS	1889	2347	459	-1	XorII very short patch repair endonuclease	DNA mismatch endonuclease Vsr	DNA mismatch endonuclease Vsr		0	0	0	0	0	0	0	0	0	0	0.16	0	0	0	0	0	0	0	0	0	0	0	0	0	0	0	0	0	0.42	0	0	0	0	0	0	0				0	0	0	0	0	0	0	0	0	0	0	0	0	0	0	0	0	0	0	0	0	0	0	0	0	0	0	0	0	0	0	0	0	0	0	0
BC_k141_18521	BCall|257505	CDS	2340	2573	234	-1	Modification methylase EcoRII		C-5 cytosine-specific DNA methylase		0	0	0	0	0	0	0	0	0	0	0.0085	0	0	0	0	0	0	0	0	0	0	0	0	0	0	0	0	0	0.022	0	0	0	0	0	0	0				0	0	0	0	0	0	0	0	0	0	0	0	0	0	0	0	0	0	0	0	0	0	0	0	0	0	0	0	0	0	0	0	0	0	0	0
BC_k141_87200	BCall|257506	CDS	1	204	204	-1					0	0	0	0	0	0	0	0	0	0	0	0	0	0	0	0	0	0	0	0	0	0	0	0	0	0	0	0	0	0	0	0	0	0	0	0				0	0	0	0	0	0	0	0	0	0	0	0	0	0	0	0	0	0	0	0	0	0	0	0	0	0	0	0	0	0	0	0	0	0	0	0
BC_k141_87200	BCall|257508	CDS	201	758	558	-1			Hemerythrin HHE cation binding domain		0	0	0	0	0	0	0	0	0	0	0	0	0	0	0	0	0	0	0	0	0	0	0	0	0	0	0	0	0	0	0	0	0	0	0	0				0	0	0	0	0	0	0	0	0	0	0	0	0	0	0	0	0	0	0	0	0	0	0	0	0	0	0	0	0	0	0	0	0	0	0	0
BC_k141_87200	BCall|257509	CDS	1070	2275	1206	1	Putative acyltransferase Rv0859	acetyl-CoA C-acyltransferase	Beta-ketoacyl synthase, N-terminal domain,Thiolase, C-terminal domain,Thiolase, N-terminal domain		2	0	0	1.4	0	0	1.9	0.85	0.19	0.74	0.56	0.12	0	0.37	0.18	0.061	0	0.12	3	0	0	3.2	0	0	2.6	1.4	0.74	1.7	1.4	0.96	0	1.7	1.6	0.75	0	1.4				0	0	0	0	0	0	0	0	0	0	0	0	0	0	0	0	0	0	0	0	0	0	0	0	0	0	0	0	0	0	0	0	0	0	0	0
BC_k141_87200	BCall|257510	CDS	2293	2625	333	1	Fatty acid oxidation complex subunit alpha		Enoyl-CoA hydratase/isomerase,Enoyl-CoA hydratase/isomerase		0	0	0	0	0	0	0	0	0	0	0	0	0	0	0	0	0	0	0	0	0	0	0	0	0	0	0	0	0	0	0	0	0	0	0	0				0	0	0	0	0	0	0	0	0	0	0	0	0	0	0	0	0	0	0	0	0	0	0	0	0	0	0	0	0	0	0	0	0	0	0	0
BC_k141_26493	BCall|257544	CDS	2	823	822	-1					0	0	0	0	0	0	0	0	0	0	0	0	0	0.09	0	0	0	0	0	0	0	0	0	0	0	0	0	0	0	0	0	0.4	0	0	0	0				0	0	0	0	0	0	0	0	0	0	0	0	0	0	0	0	0	0	0	0	0	0	0	0	0	0	0	0	0	0	0	0	0	0	0	0
BC_k141_26493	BCall|257546	CDS	820	1338	519	-1	Putative pre-16S rRNA nuclease	putative transcription antitermination factor YqgF	Holliday junction resolvase		0	0	0	0	0	0	0	0	0	0	0	0	0	0	0	0	0	0	0	0	0	0	0	0	0	0	0	0	0	0	0	0	0	0	0	0				0	0	0	0	0	0	0	0	0	0	0	0	0	0	0	0	0	0	0	0	0	0	0	0	0	0	0	0	0	0	0	0	0	0	0	0
BC_k141_26493	BCall|257547	CDS	1373	1897	525	1					0	0	0	0	0	0	0	0	0	0	0	0	0	0	0	0	0	0	0	0	0	0	0	0	0	0	0	0	0	0	0	0	0	0	0	0				0	0	0	0	0	0	0	0	0	0	0	0	0	0	0	0	0	0	0	0	0	0	0	0	0	0	0	0	0	0	0	0	0	0	0	0
BC_k141_26493	BCall|257549	CDS	1982	2269	288	1	Aspartyl/glutamyl-tRNA(Asn/Gln) amidotransferase subunit C	aspartyl/glutamyl-tRNA(Asn/Gln) amidotransferase, C subunit	Glu-tRNAGln amidotransferase C subunit		0.26	0	0	0	0	0	0	0	0	0	0	0	0	0.26	0	0	0	0	0.39	0	0	0	0	0	0	0	0	0	0	0	0	1.2	0	0	0	0				0	0	0	0	0	0	0	0	0	0	0	0	0	0	0	0	0	0	0	0	0	0	0	0	0	0	0	0	0	0	0	0	0	0	0	0
BC_k141_26493	BCall|257550	CDS	2271	2621	351	1	Glutamyl-tRNA(Gln) amidotransferase subunit A		Amidase		0	0	0	0	0	0	0	0	0	0	0	0	0	0	0	0	0	0	0	0	0	0	0	0	0	0	0	0	0	0	0	0	0	0	0	0				0	0	0	0	0	0	0	0	0	0	0	0	0	0	0	0	0	0	0	0	0	0	0	0	0	0	0	0	0	0	0	0	0	0	0	0
BC_k141_26891	BCall|257551	CDS	1	552	552	-1			Aspartyl/Asparaginyl beta-hydroxylase		0	0	0	0	0	0	0	0	0	0	0	0	0	0.13	0	0	0	0	0	0	0	0	0	0	0	0	0	0	0	0	0	0.6	0	0	0	0				0	0	0	0	0	0	0	0	0	0	0	0	0	0	0	0	0	0	0	0	0	0	0	0	0	0	0	0	0	0	0	0	0	0	0	0
BC_k141_26891	BCall|257552	CDS	601	1011	411	-1					0	0	0	0	0	0	0	0	0	0	0	0	0	0.25	0	0	0	0	0	0	0	0	0	0	0	0	0	0	0	0	0	1.1	0	0	0	0				0	0	0	0	0	0	0	0	0	0	0	0	0	0	0	0	0	0	0	0	0	0	0	0	0	0	0	0	0	0	0	0	0	0	0	0
BC_k141_26891	BCall|257553	CDS	1014	1808	795	-1					0	0	0	0	0	0	0	0	0	0	0	0	0	0.24	0	0	0	0	0	0	0	0	0	0	0	0	0	0	0	0	0	1.1	0	0	0	0				0	0	0	0	0	0	0	0	0	0	0	0	0	0	0	0	0	0	0	0	0	0	0	0	0	0	0	0	0	0	0	0	0	0	0	0
BC_k141_26891	BCall|257555	CDS	1894	2622	729	-1			NUDIX domain		0	0	0	0	0	0	0	0	0	0	0	0	0	0	0	0	0	0	0	0	0	0	0	0	0	0	0	0	0	0	0	0	0	0	0	0				0	0	0	0	0	0	0	0	0	0	0	0	0	0	0	0	0	0	0	0	0	0	0	0	0	0	0	0	0	0	0	0	0	0	0	0
BC_k141_20036	BCall|257560	CDS	2	262	261	-1			Glutathione S-transferase, N-terminal domain,Glutathione S-transferase, N-terminal domain,Glutathione S-transferase, N-terminal domain		0	0	0	0	0	0	0	0	0	0	0	0	0	0	0	0	0	0	0	0	0	0	0	0	0	0	0	0	0	0	0	0	0	0	0	0				0	0	0	0	0	0	0	0	0	0	0	0	0	0	0	0	0	0	0	0	0	0	0	0	0	0	0	0	0	0	0	0	0	0	0	0
BC_k141_20036	BCall|257561	CDS	265	735	471	-1			Activator of Hsp90 ATPase homolog 1-like protein		0	0	0	0	0	0	0	0.062	0	0	0	0	0	0	0	0	0	0	0	0	0	0	0	0	0	0.098	0	0	0	0	0	0	0	0	0	0				0	0	0	0	0	0	0	0	0	0	0	0	0	0	0	0	0	0	0	0	0	0	0	0	0	0	0	0	0	0	0	0	0	0	0	0
BC_k141_20036	BCall|257562	CDS	735	1226	492	-1			Activator of Hsp90 ATPase homolog 1-like protein		0	0	0	0	0	0	0	0	0	0	0	0	0	0	0	0	0	0	0	0	0	0	0	0	0	0	0	0	0	0	0	0	0	0	0	0				0	0	0	0	0	0	0	0	0	0	0	0	0	0	0	0	0	0	0	0	0	0	0	0	0	0	0	0	0	0	0	0	0	0	0	0
BC_k141_20036	BCall|257563	CDS	1223	1570	348	-1			HTH domain,Helix-turn-helix domain,Bacterial regulatory protein, arsR family		0	0	0	0	0	0	0	0	0	0	0	0	0	0.43	0	0	0	0	0	0	0	0	0	0	0	0	0	0	0	0	0	1.9	0	0	0	0				0	0	0	0	0	0	0	0	0	0	0	0	0	0	0	0	0	0	0	0	0	0	0	0	0	0	0	0	0	0	0	0	0	0	0	0
BC_k141_20036	BCall|257564	CDS	1677	2060	384	1					0	0	0	0	0	0	0	0	0	0	0	0	0	0	0	0	0	0	0	0	0	0	0	0	0	0	0	0	0	0	0	0	0	0	0	0				0	0	0	0	0	0	0	0	0	0	0	0	0	0	0	0	0	0	0	0	0	0	0	0	0	0	0	0	0	0	0	0	0	0	0	0
BC_k141_20036	BCall|257565	CDS	2175	2621	447	1					0	0	0	0	0	0	0	0	0	0	0	0	0	0	0	0	0	0	0	0	0	0	0	0	0	0	0	0	0	0	0	0	0	0	0	0				0	0	0	0	0	0	0	0	0	0	0	0	0	0	0	0	0	0	0	0	0	0	0	0	0	0	0	0	0	0	0	0	0	0	0	0
BC_k141_49808	BCall|257566	CDS	3	491	489	-1	S-adenosylmethionine:tRNA ribosyltransferase-isomerase		Queuosine biosynthesis protein		0	0	0	0	0	0	0	0	0	0	0	0	0	0	0	0	0	0	0	0	0	0	0	0	0	0	0	0	0	0	0	0	0	0	0	0				0	0	0	0	0	0	0	0	0	0	0	0	0	0	0	0	0	0	0	0	0	0	0	0	0	0	0	0	0	0	0	0	0	0	0	0
BC_k141_49808	BCall|257567	CDS	509	2251	1743	1	Lysine--tRNA ligase		tRNA synthetases class I (K)		0	0	0	0	0	0	0.086	0	0	0	0	0	0	0	0	0	0	0	0	0	0	0	0	0	0.12	0	0	0	0	0	0	0	0	0	0	0				0	0	0	0	0	0	0	0	0	0	0	0	0	0	0	0	0	0	0	0	0	0	0	0	0	0	0	0	0	0	0	0	0	0	0	0
BC_k141_49808	BCall|257568	CDS	2364	2621	258	1			Glycine zipper 2TM domain		0	0	0	0	0	0	0	0.29	0	0	0	0	0	0	0	0	0	0	0	0	0	0	0	0	0	0.46	0	0	0	0	0	0	0	0	0	0				0	0	0	0	0	0	0	0	0	0	0	0	0	0	0	0	0	0	0	0	0	0	0	0	0	0	0	0	0	0	0	0	0	0	0	0
BC_k141_18884	BCall|257612	CDS	46	489	444	-1	NADH-quinone oxidoreductase subunit F 1		Respiratory-chain NADH dehydrogenase 51 Kd subunit	energy	6	0	0	2	0	0	6.1	7.7	0.84	0.99	1.5	0	0.5	0.67	0	0.17	0.17	0.64	9.1	0	0	4.6	0	0	8.4	12	3.4	2.3	3.9	0	29	3	0	2	2.1	7.1				0	0	0	0	0	0	0	0	0	0	0	0	0	0	0	0	0	0	0	0	0	0	0	0	0	0	0	0	0	0	0	0	0	0	0	0
BC_k141_18884	BCall|257614	CDS	493	759	267	-1					0	0	0	0	0	0	0	0	0	0	0	0	0	0	0	0	0	0	0	0	0	0	0	0	0	0	0	0	0	0	0	0	0	0	0	0				0	0	0	0	0	0	0	0	0	0	0	0	0	0	0	0	0	0	0	0	0	0	0	0	0	0	0	0	0	0	0	0	0	0	0	0
BC_k141_18884	BCall|257616	CDS	756	1418	663	-1	NADH-quinone oxidoreductase chain 2	NADH-quinone oxidoreductase, E subunit	Thioredoxin-like [2Fe-2S] ferredoxin		0.11	0	0	0	0	0	0.23	0.11	0.1	0	0	0	0	0.34	0	0.11	0	0	0.17	0	0	0	0	0	0.31	0.18	0.42	0	0	0	0	1.5	0	1.3	0	0				0	0	0	0	0	0	0	0	0	0	0	0	0	0	0	0	0	0	0	0	0	0	0	0	0	0	0	0	0	0	0	0	0	0	0	0
BC_k141_18884	BCall|257617	CDS	1415	2533	1119	-1	NADH-quinone oxidoreductase subunit D	NADH dehydrogenase (quinone), D subunit	Respiratory-chain NADH dehydrogenase, 49 Kd subunit	energy	10	0	0.2	3.7	0.13	0	15	12	3.5	2.4	3.1	0.24	0	1.7	1.5	0.76	0.25	0.47	15	0	1.9	8.3	1	0	21	18	14	5.6	7.9	2	0	7.7	13	9.2	3.1	5.1	0	2	372	0	0	0	1	5	0	3	0	1	0	0	4	2	3	0	0	0	0	0	0	0	21	390	0	26	0	15	0	0	120	11	27	0	0	0	0
BC_k141_46374	BCall|257624	CDS	101	466	366	-1	Glycine cleavage system H protein	glycine cleavage system H protein	Biotin-requiring enzyme,Glycine cleavage H-protein		0.41	0	0	0	0	0	0	0.41	0.2	0	0.41	0.19	0	0.2	0	0	0	0.2	0.61	0	0	0	0	0	0	0.65	0.81	0	1	1.5	0	0.9	0	0	0	2.2				0	0	0	0	0	0	0	0	0	0	0	0	0	0	0	0	0	0	0	0	0	0	0	0	0	0	0	0	0	0	0	0	0	0	0	0
BC_k141_46374	BCall|257625	CDS	487	1605	1119	-1	Probable aminomethyltransferase, mitochondrial	glycine cleavage system T protein	Aminomethyltransferase folate-binding domain,Glycine cleavage T-protein C-terminal barrel domain		0.34	0	0	0.2	0	0	0.6	0.063	0.067	0.33	0	0	0	0.13	0	0.066	0	0	0.5	0	0	0.45	0	0	0.83	0.1	0.27	0.76	0	0	0	0.6	0	0.81	0	0				0	0	0	0	0	0	0	0	0	0	0	0	0	0	0	0	0	0	0	0	0	0	0	0	0	0	0	0	0	0	0	0	0	0	0	0
BC_k141_46374	BCall|257626	CDS	1893	2618	726	-1	Adenine deaminase	adenosine deaminase	Adenosine/AMP deaminase		0	0	0	0	0	0	0	0	0	0	0	0	0	0	0	0	0	0	0	0	0	0	0	0	0	0	0	0	0	0	0	0	0	0	0	0				0	0	0	0	0	0	0	0	0	0	0	0	0	0	0	0	0	0	0	0	0	0	0	0	0	0	0	0	0	0	0	0	0	0	0	0
BC_k141_46968	BCall|257712	CDS	2	334	333	-1			TonB-dependent Receptor Plug Domain		0	0	0	0	0	0	0	0	0	0	0	0	0	0	0	0	0	0	0	0	0	0	0	0	0	0	0	0	0	0	0	0	0	0	0	0				0	0	0	0	0	0	0	0	0	0	0	0	0	0	0	0	0	0	0	0	0	0	0	0	0	0	0	0	0	0	0	0	0	0	0	0
BC_k141_46968	BCall|257713	CDS	384	1979	1596	-1			Histidine kinase-, DNA gyrase B-, and HSP90-like ATPase,His Kinase A (phospho-acceptor) domain,Response regulator receiver domain		0	0	0	0	0	0	0	0	0	0	0	0	0	0	0	0	0	0	0	0	0	0	0	0	0	0	0	0	0	0	0	0	0	0	0	0				0	0	0	0	0	0	0	0	0	0	0	0	0	0	0	0	0	0	0	0	0	0	0	0	0	0	0	0	0	0	0	0	0	0	0	0
BC_k141_46968	BCall|257714	CDS	2091	2612	522	-1	UDP-N-acetylmuramate--L-alanine ligase		Mur ligase family, glutamate ligase domain		0	0	0	0	0	0	0	0	0	0	0	0	0	0	0	0	0	0	0	0	0	0	0	0	0	0	0	0	0	0	0	0	0	0	0	0				0	0	0	0	0	0	0	0	0	0	0	0	0	0	0	0	0	0	0	0	0	0	0	0	0	0	0	0	0	0	0	0	0	0	0	0
BC_k141_25449	BCall|257821	CDS	3	809	807	1	1-deoxy-D-xylulose-5-phosphate synthase		Transketolase, C-terminal domain,Transketolase, pyrimidine binding domain		0	0	0	0	0	0	0	0	0	0	0	0	0	0	0	0	0	0	0	0	0	0	0	0	0	0	0	0	0	0	0	0	0	0	0	0				0	0	0	0	0	0	0	0	0	0	0	0	0	0	0	0	0	0	0	0	0	0	0	0	0	0	0	0	0	0	0	0	0	0	0	0
BC_k141_25449	BCall|257822	CDS	806	2134	1329	1			4Fe-4S single cluster domain,4Fe-4S single cluster domain,Radical SAM superfamily,Iron-sulfur cluster-binding domain		0	0	0	0	0	0	0	0	0	0	0	0	0	0	0	0	0	0	0	0	0	0	0	0	0	0	0	0	0	0	0	0	0	0	0	0				0	0	0	0	0	0	0	0	0	0	0	0	0	0	0	0	0	0	0	0	0	0	0	0	0	0	0	0	0	0	0	0	0	0	0	0
BC_k141_25449	BCall|257823	CDS	2131	2607	477	1			B12 binding domain		0	0	0	0	0	0	0	0	0	0	0	0	0	0	0	0	0	0	0	0	0	0	0	0	0	0	0	0	0	0	0	0	0	0	0	0				0	0	0	0	0	0	0	0	0	0	0	0	0	0	0	0	0	0	0	0	0	0	0	0	0	0	0	0	0	0	0	0	0	0	0	0
BC_k141_39323	BCall|257930	CDS	2	745	744	-1			Acyltransferase family		0	0	0	0	0	0	0	0	0	0	0	0	0	0	0	0	0	0	0	0	0	0	0	0	0	0	0	0	0	0	0	0	0	0	0	0				0	0	0	0	0	0	0	0	0	0	0	0	0	0	0	0	0	0	0	0	0	0	0	0	0	0	0	0	0	0	0	0	0	0	0	0
BC_k141_39323	BCall|257932	CDS	757	1698	942	1			LytTr DNA-binding domain		0	0	0	0	0	0	0	0	0	0	0	0	0	0	0	0	0	0	0	0	0	0	0	0	0	0	0	0	0	0	0	0	0	0	0	0				0	0	0	0	0	0	0	0	0	0	0	0	0	0	0	0	0	0	0	0	0	0	0	0	0	0	0	0	0	0	0	0	0	0	0	0
BC_k141_39323	BCall|257934	CDS	1705	2250	546	-1			Acetyltransferase (GNAT) family,Acetyltransferase (GNAT) domain		0	0	0	0	0	0	0	0	0	0	0	0	0	0.055	0	0	0	0	0	0	0	0	0	0	0	0	0	0	0	0	0	0.24	0	0	0	0				0	0	0	0	0	0	0	0	0	0	0	0	0	0	0	0	0	0	0	0	0	0	0	0	0	0	0	0	0	0	0	0	0	0	0	0
BC_k141_39323	BCall|257935	CDS	2238	2597	360	-1					0	0	0	0	0	0	0	0	0	0	0	0	0	0	0	0	0	0	0	0	0	0	0	0	0	0	0	0	0	0	0	0	0	0	0	0				0	0	0	0	0	0	0	0	0	0	0	0	0	0	0	0	0	0	0	0	0	0	0	0	0	0	0	0	0	0	0	0	0	0	0	0
BC_k141_92563	BCall|258002	CDS	1	333	333	-1			Type II secretion system (T2SS), protein K		0	0	0	0	0	0	0	0	0	0	0	0	0	0	0	0	0	0	0	0	0	0	0	0	0	0	0	0	0	0	0	0	0	0	0	0				0	0	0	0	0	0	0	0	0	0	0	0	0	0	0	0	0	0	0	0	0	0	0	0	0	0	0	0	0	0	0	0	0	0	0	0
BC_k141_92563	BCall|258004	CDS	333	923	591	-1	Type II secretion system protein J	type II secretion system protein J,prepilin-type N-terminal cleavage/methylation domain	Prokaryotic N-terminal methylation motif,Type II secretion system (T2SS), protein J		0	0	0	0	0	0	0	0	0	0	0	0	0	0	0	0	0	0	0	0	0	0	0	0	0	0	0	0	0	0	0	0	0	0	0	0				0	0	0	0	0	0	0	0	0	0	0	0	0	0	0	0	0	0	0	0	0	0	0	0	0	0	0	0	0	0	0	0	0	0	0	0
BC_k141_92563	BCall|258006	CDS	920	1270	351	-1	Type II secretion system protein I	type II secretion system protein I,prepilin-type N-terminal cleavage/methylation domain	Prokaryotic N-terminal methylation motif,Type II secretion system (T2SS), protein I		0	0	0	0	0	0	0	0	0	0	0	0	0	0	0	0	0	0	0	0	0	0	0	0	0	0	0	0	0	0	0	0	0	0	0	0				0	0	0	0	0	0	0	0	0	0	0	0	0	0	0	0	0	0	0	0	0	0	0	0	0	0	0	0	0	0	0	0	0	0	0	0
BC_k141_92563	BCall|258008	CDS	1263	1775	513	-1		type II secretion system protein H,prepilin-type N-terminal cleavage/methylation domain	Type II transport protein GspH,Prokaryotic N-terminal methylation motif		0	0	0	0	0	0	0	0	0	0	0	0	0	0	0	0	0	0	0	0	0	0	0	0	0	0	0	0	0	0	0	0	0	0	0	0				0	0	0	0	0	0	0	0	0	0	0	0	0	0	0	0	0	0	0	0	0	0	0	0	0	0	0	0	0	0	0	0	0	0	0	0
BC_k141_92563	BCall|258010	CDS	1744	2193	450	-1	Type II secretion system core protein G	type II secretion system protein G,prepilin-type N-terminal cleavage/methylation domain	Prokaryotic N-terminal methylation motif,Type II secretion system (T2SS), protein G		0	0	0	0	0	0	0.16	0	0	0	0	0	0	0	0	0	0	0	0	0	0	0	0	0	0.23	0	0	0	0	0	0	0	0	0	0	0				0	0	0	0	0	0	0	0	0	0	0	0	0	0	0	0	0	0	0	0	0	0	0	0	0	0	0	0	0	0	0	0	0	0	0	0
BC_k141_92563	BCall|258012	CDS	2209	2592	384	-1	Type II secretion system protein F		Type II secretion system (T2SS), protein F		0	0	0	0	0	0	0	0	0	0	0	0	0	0	0	0	0	0	0	0	0	0	0	0	0	0	0	0	0	0	0	0	0	0	0	0				0	0	0	0	0	0	0	0	0	0	0	0	0	0	0	0	0	0	0	0	0	0	0	0	0	0	0	0	0	0	0	0	0	0	0	0
BC_k141_57819	BCall|258136	CDS	1	1344	1344	1		YihY family inner membrane protein	Virulence factor BrkB		0	0	0	0	0	0	0	0	0	0	0	0	0	0	0	0	0	0	0	0	0	0	0	0	0	0	0	0	0	0	0	0	0	0	0	0				0	0	0	0	0	0	0	0	0	0	0	0	0	0	0	0	0	0	0	0	0	0	0	0	0	0	0	0	0	0	0	0	0	0	0	0
BC_k141_57819	BCall|258138	CDS	1418	2473	1056	1			Protein of unknown function (DUF2167)		0	0	0	0	0	0	0	0	0	0	0	0	0	0	0	0	0	0	0	0	0	0	0	0	0	0	0	0	0	0	0	0	0	0	0	0				0	0	0	0	0	0	0	0	0	0	0	0	0	0	0	0	0	0	0	0	0	0	0	0	0	0	0	0	0	0	0	0	0	0	0	0
BC_k141_47524	BCall|258196	CDS	3	287	285	-1			Uracil DNA glycosylase superfamily		0	0	0	0	0	0	0	0	0	0	0	0	0	0	0.26	0	0	0	0	0	0	0	0	0	0	0	0	0	0	0	0	0	2.3	0	0	0				0	0	0	0	0	0	0	0	0	0	0	0	0	0	0	0	0	0	0	0	0	0	0	0	0	0	0	0	0	0	0	0	0	0	0	0
BC_k141_47524	BCall|258197	CDS	271	591	321	-1			Protein of unknown function (DUF3253)		0	0	0	0	0	0	0	0	0	0	0	0	0	0	0	0	0	0	0	0	0	0	0	0	0	0	0	0	0	0	0	0	0	0	0	0				0	0	0	0	0	0	0	0	0	0	0	0	0	0	0	0	0	0	0	0	0	0	0	0	0	0	0	0	0	0	0	0	0	0	0	0
BC_k141_47524	BCall|258198	CDS	641	1075	435	1		uncharacterized domain 1	Thioesterase superfamily		0	0	0	0	0	0	0	0	0	0	0	0	0	0	0	0	0	0	0	0	0	0	0	0	0	0	0	0	0	0	0	0	0	0	0	0				0	0	0	0	0	0	0	0	0	0	0	0	0	0	0	0	0	0	0	0	0	0	0	0	0	0	0	0	0	0	0	0	0	0	0	0
BC_k141_47524	BCall|258199	CDS	1079	1648	570	-1			Tetracyclin repressor-like, C-terminal domain,Bacterial regulatory proteins, tetR family		0	0	0	0	0	0	0	0	0	0	0	0	0	0	0	0	0	0	0	0	0	0	0	0	0	0	0	0	0	0	0	0	0	0	0	0				0	0	0	0	0	0	0	0	0	0	0	0	0	0	0	0	0	0	0	0	0	0	0	0	0	0	0	0	0	0	0	0	0	0	0	0
BC_k141_47524	BCall|258200	CDS	1815	2576	762	1	Multidrug resistance protein MdtA	efflux transporter, RND family, MFP subunit	Biotin-lipoyl like,HlyD family secretion protein,Barrel-sandwich domain of CusB or HlyD membrane-fusion		0	0	0	0	0	0	0	0	0	0	0	0	0	0.29	0	0	0	0	0	0	0	0	0	0	0	0	0	0	0	0	0	1.3	0	0	0	0				0	0	0	0	0	0	0	0	0	0	0	0	0	0	0	0	0	0	0	0	0	0	0	0	0	0	0	0	0	0	0	0	0	0	0	0
BC_k141_108737	BCall|258216	CDS	103	618	516	-1	50S ribosomal protein L10		Ribosomal protein L10	central dogma	0	0	0	0	0	0	0.066	0	0	0	0	0	0	2.2	0.28	0	0	0	0	0	0	0	0	0	0.091	0	0	0	0	0	0	9.9	2.5	0	0	0				0	0	0	0	0	0	0	0	0	0	0	0	0	0	0	0	0	0	0	0	0	0	0	0	0	0	0	0	0	0	0	0	0	0	0	0
BC_k141_108737	BCall|258217	CDS	1018	2577	1560	1			Domain of unknown function (DUF4153)		0	0	0	0	0	0	0	0	0	0	0	0	0	0	0	0	0	0	0	0	0	0	0	0	0	0	0	0	0	0	0	0	0	0	0	0				0	0	0	0	0	0	0	0	0	0	0	0	0	0	0	0	0	0	0	0	0	0	0	0	0	0	0	0	0	0	0	0	0	0	0	0
BC_k141_100932	BCall|258297	CDS	1	771	771	1	Methionine synthase		B12 binding domain,Pterin binding enzyme		4.1	2	0.71	2.5	2.2	2.3	6.2	4.2	1.2	0.26	0.63	1.2	0.096	0.45	0.68	0.95	1.7	0.85	6.1	12	7	5.5	17	19	8.5	6.6	4.8	0.59	1.6	9.5	5.4	2	6	12	21	9.3				0	0	0	0	0	0	0	0	0	0	0	0	0	0	0	0	0	0	0	0	0	0	0	0	0	0	0	0	0	0	0	0	0	0	0	0
BC_k141_100932	BCall|258298	CDS	778	2280	1503	1	Methionine synthase		B12 binding domain,Vitamin B12 dependent methionine synthase, activation domain		1.3	0.47	0.12	0.52	0.39	0.58	2	1.8	0.21	0.15	0.5	0.11	0	0.25	0.35	0.051	0.39	0.0047	1.9	2.9	1.2	1.2	3	4.9	2.7	2.8	0.85	0.35	1.3	0.92	0	1.1	3.1	0.62	4.9	0.052				0	0	0	0	0	0	0	0	0	0	0	0	0	0	0	0	0	0	0	0	0	0	0	0	0	0	0	0	0	0	0	0	0	0	0	0
BC_k141_63775	BCall|258316	CDS	1	795	795	1	Citrate synthase	citrate (Si)-synthase	Citrate synthase, C-terminal domain	energy-TCA	22	9.4	3.2	18	11	5.6	16	14	5.3	7.3	5.1	4.3	0.19	2.2	1.5	3.8	4.3	4.8	33	59	31	40	85	47	21	22	21	17	13	34	11	10	13	47	53	52	0	1	264	73	9	11	3	2	0	8	2	5	1	54	3	0	3	2	4	61	21	360	170	200	89	220	0	99	280	110	8.3	210	130	0	38	11	110	490	140
BC_k141_63775	BCall|258317	CDS	956	2125	1170	-1	Lipid-A-disaccharide synthase	lipid-A-disaccharide synthase	Lipid-A-disaccharide synthetase		0	0	0	0	0	0	0	0	0	0	0	0	0	0	0	0	0	0	0	0	0	0	0	0	0	0	0	0	0	0	0	0	0	0	0	0				0	0	0	0	0	0	0	0	0	0	0	0	0	0	0	0	0	0	0	0	0	0	0	0	0	0	0	0	0	0	0	0	0	0	0	0
BC_k141_63775	BCall|258319	CDS	2122	2568	447	-1	UDP-2,3-diacylglucosamine pyrophosphatase LpxI		LpxI C-terminal domain		0	0	0	0	0	0	0	0	0	0	0	0	0	0	0	0	0	0	0	0	0	0	0	0	0	0	0	0	0	0	0	0	0	0	0	0				0	0	0	0	0	0	0	0	0	0	0	0	0	0	0	0	0	0	0	0	0	0	0	0	0	0	0	0	0	0	0	0	0	0	0	0
BC_k141_4401	BCall|258330	CDS	120	725	606	-1					0	0	0	0	0	0	0	0	0	0	0	0	0	0	0	0	0	0	0	0	0	0	0	0	0	0	0	0	0	0	0	0	0	0	0	0				0	0	0	0	0	0	0	0	0	0	0	0	0	0	0	0	0	0	0	0	0	0	0	0	0	0	0	0	0	0	0	0	0	0	0	0
BC_k141_4401	BCall|258332	CDS	830	2389	1560	-1	Glucose/galactose transporter				0	0	0	0	0	0	0	0	0	0	0	0	0	0.096	0	0	0	0	0	0	0	0	0	0	0	0	0	0	0	0	0	0.42	0	0	0	0				0	0	0	0	0	0	0	0	0	0	0	0	0	0	0	0	0	0	0	0	0	0	0	0	0	0	0	0	0	0	0	0	0	0	0	0
BC_k141_57349	BCall|258353	CDS	3	1613	1611	-1	HTH-type transcriptional regulator TauR		Aminotransferase class I and II,Alanine-glyoxylate amino-transferase,Bacterial regulatory proteins, gntR family		0	0	0	0	0	0	0	0	0	0	0	0	0	0	0	0	0	0	0	0	0	0	0	0	0	0	0	0	0	0	0	0	0	0	0	0				0	0	0	0	0	0	0	0	0	0	0	0	0	0	0	0	0	0	0	0	0	0	0	0	0	0	0	0	0	0	0	0	0	0	0	0
BC_k141_57349	BCall|258354	CDS	1674	2057	384	-1			Domain of unknown function DUF302		0.58	0	0	0.78	0	0	0.78	0	0	2.5	0.19	0	0	0.19	0.19	0	0	0	0.87	0	0	1.7	0	0	1.1	0	0	5.8	0.49	0	0	0.86	1.7	0	0	0				0	0	0	0	0	0	0	0	0	0	0	0	0	0	0	0	0	0	0	0	0	0	0	0	0	0	0	0	0	0	0	0	0	0	0	0
BC_k141_57349	BCall|258355	CDS	2054	2398	345	-1	Probable HTH-type transcriptional regulator YgaV		Helix-turn-helix domain,Winged helix-turn-helix DNA-binding,Bacterial regulatory protein, arsR family,MarR family		0	0	0	0	0	0	0	0	0	0	0	0	0	0	0	0	0	0	0	0	0	0	0	0	0	0	0	0	0	0	0	0	0	0	0	0				0	0	0	0	0	0	0	0	0	0	0	0	0	0	0	0	0	0	0	0	0	0	0	0	0	0	0	0	0	0	0	0	0	0	0	0
BC_k141_78166	BCall|258367	CDS	2	331	330	-1	DNA replication and repair protein RecF		AAA domain		0	0	0	0	0	0	0	0	0	0	0	0	0	0	0	0	0	0	0	0	0	0	0	0	0	0	0	0	0	0	0	0	0	0	0	0				0	0	0	0	0	0	0	0	0	0	0	0	0	0	0	0	0	0	0	0	0	0	0	0	0	0	0	0	0	0	0	0	0	0	0	0
BC_k141_78166	BCall|258368	CDS	394	2244	1851	1					0	0	0	0	0	0	0	0	0	0	0	0	0	0.081	0	0	0	0	0	0	0	0	0	0	0	0	0	0	0	0	0	0.36	0	0	0	0				0	0	0	0	0	0	0	0	0	0	0	0	0	0	0	0	0	0	0	0	0	0	0	0	0	0	0	0	0	0	0	0	0	0	0	0
BC_k141_78166	BCall|258370	CDS	2249	2566	318	-1	Beta sliding clamp		DNA polymerase III beta subunit, C-terminal domain		0	0	0	0	0	0	0	0	0	0	0	0	0	0	0	0	0	0	0	0	0	0	0	0	0	0	0	0	0	0	0	0	0	0	0	0				0	0	0	0	0	0	0	0	0	0	0	0	0	0	0	0	0	0	0	0	0	0	0	0	0	0	0	0	0	0	0	0	0	0	0	0
BC_k141_33829	BCall|258443	CDS	3	461	459	-1	Radical S-adenosyl methionine domain-containing protein 1, mitochondrial		Radical SAM superfamily		0	0	0	0	0	0	0	0	0	0	0	0	0	0	0	0	0	0	0	0	0	0	0	0	0	0	0	0	0	0	0	0	0	0	0	0				0	0	0	0	0	0	0	0	0	0	0	0	0	0	0	0	0	0	0	0	0	0	0	0	0	0	0	0	0	0	0	0	0	0	0	0
BC_k141_33829	BCall|258444	CDS	454	1056	603	-1	dITP/XTP pyrophosphatase	non-canonical purine NTP pyrophosphatase, RdgB/HAM1 family	Ham1 family		0	0	0	0	0	0	0	0	0	0	0	0	0	0.24	0	0	0	0	0	0	0	0	0	0	0	0	0	0	0	0	0	1.1	0	0	0	0				0	0	0	0	0	0	0	0	0	0	0	0	0	0	0	0	0	0	0	0	0	0	0	0	0	0	0	0	0	0	0	0	0	0	0	0
BC_k141_33829	BCall|258445	CDS	1544	2110	567	1			Protein of unknown function (DUF2975)		0	0	0	0	0	0	0	0	0	0	0.021	0	0	0	0	0	0	0	0	0	0	0	0	0	0	0	0	0	0.054	0	0	0	0	0	0	0				0	0	0	0	0	0	0	0	0	0	0	0	0	0	0	0	0	0	0	0	0	0	0	0	0	0	0	0	0	0	0	0	0	0	0	0
BC_k141_33829	BCall|258447	CDS	2163	2423	261	1	Uncharacterized HTH-type transcriptional regulator YozG		Cro/C1-type HTH DNA-binding domain		0	0	0	0.28	0	0	0	0	0	0	0	0	0	0	0	0	0	0	0	0	0	0.64	0	0	0	0	0	0	0	0	0	0	0	0	0	0				0	0	0	0	0	0	0	0	0	0	0	0	0	0	0	0	0	0	0	0	0	0	0	0	0	0	0	0	0	0	0	0	0	0	0	0
BC_k141_39426	BCall|258485	CDS	1	1980	1980	1	Endothelin-converting enzyme 1		Peptidase family M13,Peptidase family M13		0.037	0	0	0.037	0	0	0.45	0.19	0.22	0.11	0.11	0.38	0	0.19	0	0	0	0	0.056	0	0	0.084	0	0	0.62	0.3	0.89	0.26	0.29	3	0	0.84	0	0	0	0				0	0	0	0	0	0	0	0	0	0	0	0	0	0	0	0	0	0	0	0	0	0	0	0	0	0	0	0	0	0	0	0	0	0	0	0
BC_k141_39426	BCall|258486	CDS	2054	2404	351	-1					0	0	0	0	0	0	0	0	0	0	0	0	0	0	0	0	0	0	0	0	0	0	0	0	0	0	0	0	0	0	0	0	0	0	0	0				0	0	0	0	0	0	0	0	0	0	0	0	0	0	0	0	0	0	0	0	0	0	0	0	0	0	0	0	0	0	0	0	0	0	0	0
BC_k141_89861	BCall|258501	CDS	2	1198	1197	-1					0	0	0	0	0	0	0	0	0	0	0	0	0	0	0	0	0	0	0	0	0	0	0	0	0	0	0	0	0	0	0	0	0	0	0	0				0	0	0	0	0	0	0	0	0	0	0	0	0	0	0	0	0	0	0	0	0	0	0	0	0	0	0	0	0	0	0	0	0	0	0	0
BC_k141_89861	BCall|258502	CDS	1621	2145	525	1	Transcriptional regulatory protein ChvI		Response regulator receiver domain,Transcriptional regulatory protein, C terminal	regulation	2.3	0	0	0.85	0	0	0.71	3	1.3	1.7	8.2	0.28	0	0	0.13	0.28	0.14	0	3.4	0	0	1.9	0	0	0.98	4.7	5.1	3.9	21	2.3	0	0	1.2	3.5	1.7	0				0	0	0	0	0	0	0	0	0	0	0	0	0	0	0	0	0	0	0	0	0	0	0	0	0	0	0	0	0	0	0	0	0	0	0	0
BC_k141_89861	BCall|258503	CDS	2114	2554	441	1			Sensor N-terminal transmembrane domain		0.0023	0	0	0	0	0	0	0.034	0	0	0.082	0	0	0	0	0	0	0	0.0034	0	0	0	0	0	0	0.054	0	0	0.21	0	0	0	0	0	0	0				0	0	0	0	0	0	0	0	0	0	0	0	0	0	0	0	0	0	0	0	0	0	0	0	0	0	0	0	0	0	0	0	0	0	0	0
BC_k141_54115	BCall|258568	CDS	2	676	675	-1			Pyridoxal-dependent decarboxylase, pyridoxal binding domain		0	0	0	0	0	0	0	0	0	0	0	0	0	0.41	0.11	0	0	0	0	0	0	0	0	0	0	0	0	0	0	0	0	1.8	0.97	0	0	0				0	0	0	0	0	0	0	0	0	0	0	0	0	0	0	0	0	0	0	0	0	0	0	0	0	0	0	0	0	0	0	0	0	0	0	0
BC_k141_54115	BCall|258569	CDS	951	1784	834	1	Phosphonates import ATP-binding protein PhnC	phosphonate ABC transporter, ATP-binding protein	AAA domain, putative AbiEii toxin, Type IV TA system,ABC transporter		0	0	0	0	0	0	0	0	0	0	0	0	0	0	0.09	0	0	0	0	0	0	0	0	0	0	0	0	0	0	0	0	0	0.8	0	0	0				0	0	0	0	0	0	0	0	0	0	0	0	0	0	0	0	0	0	0	0	0	0	0	0	0	0	0	0	0	0	0	0	0	0	0	0
BC_k141_54115	BCall|258571	CDS	1781	2548	768	1		phosphate/phosphite/phosphonate ABC transporter, periplasmic binding protein	ABC transporter, phosphonate, periplasmic substrate-binding protein		0	0	0	0	0	0	0	0.038	0	0	0	0	0	0	0	0	0	0	0	0	0	0	0	0	0	0.06	0	0	0	0	0	0	0	0	0	0				0	0	0	0	0	0	0	0	0	0	0	0	0	0	0	0	0	0	0	0	0	0	0	0	0	0	0	0	0	0	0	0	0	0	0	0
BC_k141_96584	BCall|258607	CDS	104	1570	1467	1	hypothetical protein	FeS assembly protein SufB	SUF system FeS cluster assembly, SufBD		4	0	0	1.9	0	0	10	8.8	0.71	3.7	2.4	0.05	0	0.95	0.46	0.51	0.2	0.71	6	0	0	4.3	0	0	14	14	2.8	8.5	6.1	0.4	0	4.2	4.1	6.2	2.5	7.8				0	0	0	0	0	0	0	0	0	0	0	0	0	0	0	0	0	0	0	0	0	0	0	0	0	0	0	0	0	0	0	0	0	0	0	0
BC_k141_96584	BCall|258608	CDS	1567	1929	363	1					0.085	0	0	0	0	0	0.1	0.052	0.0083	0.0055	0	0	0	0	0	0.0083	0	0	0.13	0	0	0	0	0	0.14	0.083	0.033	0.013	0	0	0	0	0	0.1	0	0				0	0	0	0	0	0	0	0	0	0	0	0	0	0	0	0	0	0	0	0	0	0	0	0	0	0	0	0	0	0	0	0	0	0	0	0
BC_k141_96584	BCall|258609	CDS	1937	2545	609	1	Probable ATP-dependent transporter SufC	FeS assembly ATPase SufC	ABC transporter		1.3	0	0	0.37	0	0	3	1.7	0	0.98	0.49	0	0	0.25	0	0.12	0	0	1.9	0	0	0.83	0	0	4.2	2.7	0	2.2	1.3	0	0	1.1	0	1.5	0	0	0	1	203	2	0	0	0	0	0	1	0	0	2	3	0	2	0	1	0	4	0	13	0	0	0	0	0	16	0	0	22	15	0	21	0	6.9	0	42	0
BC_k141_101136	BCall|258637	CDS	1	498	498	1	Ribose-5-phosphate isomerase A	ribose 5-phosphate isomerase A	Ribose 5-phosphate isomerase A (phosphoriboisomerase A)		0	0	0	0	0	0	0	0	0	0	0	0	0	0	0	0	0	0	0	0	0	0	0	0	0	0	0	0	0	0	0	0	0	0	0	0				0	0	0	0	0	0	0	0	0	0	0	0	0	0	0	0	0	0	0	0	0	0	0	0	0	0	0	0	0	0	0	0	0	0	0	0
BC_k141_101136	BCall|258638	CDS	524	1075	552	1	Glutathione reductase		Pyridine nucleotide-disulphide oxidoreductase		0	0	0	0	0	0	0	0.13	0	0	0	0	0	0	0	0	0	0	0	0	0	0	0	0	0	0.21	0	0	0	0	0	0	0	0	0	0				0	0	0	0	0	0	0	0	0	0	0	0	0	0	0	0	0	0	0	0	0	0	0	0	0	0	0	0	0	0	0	0	0	0	0	0
BC_k141_101136	BCall|258639	CDS	1277	1906	630	1	Glutathione reductase, chloroplastic		Pyridine nucleotide-disulphide oxidoreductase,Pyridine nucleotide-disulphide oxidoreductase, dimerisation domain		0.12	0	0	0	0	0	0.12	0	0	0	0	0	0	0	0	0	0	0	0.18	0	0	0	0	0	0.16	0	0	0	0	0	0	0	0	0	0	0				0	0	0	0	0	0	0	0	0	0	0	0	0	0	0	0	0	0	0	0	0	0	0	0	0	0	0	0	0	0	0	0	0	0	0	0
BC_k141_101136	BCall|258640	CDS	1919	2545	627	1	Phospho-2-dehydro-3-deoxyheptonate aldolase 2, chloroplastic		Class-II DAHP synthetase family		3.1	0.6	0.48	1.5	0.95	0.48	2.5	3.3	1.7	2.7	3.7	0.12	0	0.36	1.1	0.36	0.12	0.36	4.6	3.7	4.7	3.5	7.3	4	3.4	5.3	6.6	6.2	9.3	0.95	0	1.6	9.5	4.3	1.5	3.9				0	0	0	0	0	0	0	0	0	0	0	0	0	0	0	0	0	0	0	0	0	0	0	0	0	0	0	0	0	0	0	0	0	0	0	0
BC_k141_33798	BCall|258648	CDS	3	254	252	1	Acetyl-coenzyme A carboxylase carboxyl transferase subunit alpha				0	0	0	0	0	0	0	0	0	0	0	0	0	0	0	0	0	0	0	0	0	0	0	0	0	0	0	0	0	0	0	0	0	0	0	0				0	0	0	0	0	0	0	0	0	0	0	0	0	0	0	0	0	0	0	0	0	0	0	0	0	0	0	0	0	0	0	0	0	0	0	0
BC_k141_33798	BCall|258649	CDS	342	941	600	1			Response regulator receiver domain		0	0	0	0	0	0	0	0	0	0	0	0	0	0	0	0	0	0	0	0	0	0	0	0	0	0	0	0	0	0	0	0	0	0	0	0				0	0	0	0	0	0	0	0	0	0	0	0	0	0	0	0	0	0	0	0	0	0	0	0	0	0	0	0	0	0	0	0	0	0	0	0
BC_k141_33798	BCall|258650	CDS	938	1411	474	1					0	0	0	0	0	0	0	0	0	0	0	0	0	0	0	0	0	0	0	0	0	0	0	0	0	0	0	0	0	0	0	0	0	0	0	0				0	0	0	0	0	0	0	0	0	0	0	0	0	0	0	0	0	0	0	0	0	0	0	0	0	0	0	0	0	0	0	0	0	0	0	0
BC_k141_33798	BCall|258651	CDS	1399	2493	1095	-1	ATM1-type heavy metal exporter		ABC transporter		0.14	0	0	0	0	0.068	0	0	0	0.068	0	0.068	0	0	0.14	0	0.068	0	0.2	0	0	0	0	0.57	0	0	0	0.16	0	0.54	0	0	1.2	0	0.84	0				0	0	0	0	0	0	0	0	0	0	0	0	0	0	0	0	0	0	0	0	0	0	0	0	0	0	0	0	0	0	0	0	0	0	0	0
BC_k141_38629	BCall|258905	CDS	1	957	957	-1			Ppx/GppA phosphatase family		0	0	0	0	0	0	0	0	0	0	0	0	0	0	0	0	0	0	0	0	0	0	0	0	0	0	0	0	0	0	0	0	0	0	0	0				0	0	0	0	0	0	0	0	0	0	0	0	0	0	0	0	0	0	0	0	0	0	0	0	0	0	0	0	0	0	0	0	0	0	0	0
BC_k141_38629	BCall|258906	CDS	957	2522	1566	-1	Polyphosphate kinase	polyphosphate kinase 1	PLD-like domain,Polyphosphate kinase middle domain,Polyphosphate kinase C-terminal domain 2,Polyphosphate kinase C-terminal domain 1		1.4	0	0	0.66	0	0	1.5	1.1	0.48	0.62	0.52	0	0	0.19	0.095	0	0.095	0.086	2.1	0	0	1.5	0	0	2.1	1.8	1.9	1.4	1.3	0	0	0.85	0.85	0	1.2	0.94				0	0	0	0	0	0	0	0	0	0	0	0	0	0	0	0	0	0	0	0	0	0	0	0	0	0	0	0	0	0	0	0	0	0	0	0
BC_k141_20934	BCall|258934	CDS	105	917	813	-1	Chromosome partitioning protein ParA		AAA domain,Anion-transporting ATPase,CobQ/CobB/MinD/ParA nucleotide binding domain,Cellulose biosynthesis protein BcsQ,4Fe-4S iron sulfur cluster binding proteins, NifH/frxC family,ATPase MipZ,NUBPL iron-transfer P-loop NTPase		0.55	0	0	0	0	0	1.3	0.28	0.36	0.18	0.18	0	0	0.091	0.28	0	0	0	0.82	0	0	0	0	0	1.8	0.44	1.4	0.42	0.47	0	0	0.4	2.4	0	0	0				0	0	0	0	0	0	0	0	0	0	0	0	0	0	0	0	0	0	0	0	0	0	0	0	0	0	0	0	0	0	0	0	0	0	0	0
BC_k141_20934	BCall|258935	CDS	901	1521	621	-1	Ribosomal RNA small subunit methyltransferase G	16S rRNA (guanine(527)-N(7))-methyltransferase RsmG	rRNA small subunit methyltransferase G		0	0	0	0	0	0	0.0016	0	0	0	0	0	0	0	0	0	0	0	0	0	0	0	0	0	0.0022	0	0	0	0	0	0	0	0	0	0	0				0	0	0	0	0	0	0	0	0	0	0	0	0	0	0	0	0	0	0	0	0	0	0	0	0	0	0	0	0	0	0	0	0	0	0	0
BC_k141_20934	BCall|258936	CDS	1518	2519	1002	-1	tRNA uridine 5-carboxymethylaminomethyl modification enzyme MnmG		Glucose inhibited division protein A,GidA associated domain		0.22	0	0	0.15	0	0	0.075	0	0	0	0	0	0	0	0.22	0	0	0	0.33	0	0	0.33	0	0	0.1	0	0	0	0	0	0	0	2	0	0	0				0	0	0	0	0	0	0	0	0	0	0	0	0	0	0	0	0	0	0	0	0	0	0	0	0	0	0	0	0	0	0	0	0	0	0	0
BC_k141_105851	BCall|258971	CDS	204	1205	1002	-1			Domain of unknown function (DUF4880),FecR protein		0	0	0	0	0	0	0.41	0.14	0.19	0.12	0	0.17	0	0	0	0	0	0	0	0	0	0	0	0	0.56	0.23	0.76	0.28	0	1.4	0	0	0	0	0	0				0	0	0	0	0	0	0	0	0	0	0	0	0	0	0	0	0	0	0	0	0	0	0	0	0	0	0	0	0	0	0	0	0	0	0	0
BC_k141_105851	BCall|258973	CDS	1246	1851	606	-1		RNA polymerase sigma factor, sigma-70 family	ECF sigma factor,Sigma-70 region 2 ,Sigma-70, region 4,Sigma-70, region 4		0	0	0	0	0	0	0	0	0	0	0	0	0	0	0	0	0	0	0	0	0	0	0	0	0	0	0	0	0	0	0	0	0	0	0	0				0	0	0	0	0	0	0	0	0	0	0	0	0	0	0	0	0	0	0	0	0	0	0	0	0	0	0	0	0	0	0	0	0	0	0	0
BC_k141_25397	BCall|258982	CDS	102	1607	1506	1	Amidophosphoribosyltransferase	amidophosphoribosyltransferase	Glutamine amidotransferase domain,Glutamine amidotransferase domain,Phosphoribosyl transferase domain		0.39	0	0	0.099	0	0	0.4	0.44	0.19	0.049	0.049	0	0	0.049	0.099	0.049	0	0.049	0.59	0	0	0.22	0	0	0.55	0.7	0.75	0.11	0.13	0	0	0.22	0.88	0.6	0	0.54				0	0	0	0	0	0	0	0	0	0	0	0	0	0	0	0	0	0	0	0	0	0	0	0	0	0	0	0	0	0	0	0	0	0	0	0
BC_k141_25397	BCall|258983	CDS	1614	1958	345	1			Glyoxalase/Bleomycin resistance protein/Dioxygenase superfamily,Glyoxalase-like domain		0	0	0	0	0	0	0	0	0	0	0	0	0	0	0	0	0	0	0	0	0	0	0	0	0	0	0	0	0	0	0	0	0	0	0	0				0	0	0	0	0	0	0	0	0	0	0	0	0	0	0	0	0	0	0	0	0	0	0	0	0	0	0	0	0	0	0	0	0	0	0	0
BC_k141_25397	BCall|258984	CDS	2005	2484	480	1	Fatty acyl-CoA reductase		short chain dehydrogenase,Enoyl-(Acyl carrier protein) reductase		0	0	0	0	0	0	0	0	0	0	0	0	0	0	0	0	0	0	0	0	0	0	0	0	0	0	0	0	0	0	0	0	0	0	0	0				0	0	0	0	0	0	0	0	0	0	0	0	0	0	0	0	0	0	0	0	0	0	0	0	0	0	0	0	0	0	0	0	0	0	0	0
BC_k141_44607	BCall|259022	CDS	137	1057	921	1	N-succinylglutamate 5-semialdehyde dehydrogenase		Aldehyde dehydrogenase family		0	0	0	0	0	0	0	0	0	0	0	0	0	0.12	0	0	0	0	0	0	0	0	0	0	0	0	0	0	0	0	0	0.53	0	0	0	0				0	0	0	0	0	0	0	0	0	0	0	0	0	0	0	0	0	0	0	0	0	0	0	0	0	0	0	0	0	0	0	0	0	0	0	0
BC_k141_44607	BCall|259023	CDS	1054	2397	1344	1	N-succinylarginine dihydrolase 2	succinylarginine dihydrolase	Succinylarginine dihydrolase		0	0	0	0	0	0	0	0	0	0	0	0	0	0	0	0	0	0	0	0	0	0	0	0	0	0	0	0	0	0	0	0	0	0	0	0				0	0	0	0	0	0	0	0	0	0	0	0	0	0	0	0	0	0	0	0	0	0	0	0	0	0	0	0	0	0	0	0	0	0	0	0
BC_k141_2123	BCall|259094	CDS	1	408	408	1	Methionine import ATP-binding protein MetN 2		ABC transporter		0.54	0	0	0.55	0	0	0	0.18	0	0	0.18	0	0	0.55	0.37	0	0	0	0.82	0	0	1.2	0	0	0	0.29	0	0	0.46	0	0	2.4	3.2	0	0	0				0	0	0	0	0	0	0	0	0	0	0	0	0	0	0	0	0	0	0	0	0	0	0	0	0	0	0	0	0	0	0	0	0	0	0	0
BC_k141_2123	BCall|259095	CDS	405	2510	2106	1			FtsX-like permease family,MacB-like periplasmic core domain		0	0	0	0	0	0	0	0	0	0	0	0	0	0	0	0	0	0	0	0	0	0	0	0	0	0	0	0	0	0	0	0	0	0	0	0				0	0	0	0	0	0	0	0	0	0	0	0	0	0	0	0	0	0	0	0	0	0	0	0	0	0	0	0	0	0	0	0	0	0	0	0
BC_k141_105956	BCall|259111	CDS	13	600	588	-1			Peptidase family M20/M25/M40,Peptidase family M28,M42 glutamyl aminopeptidase		0	0	0	0	0	0	0	0	0	0	0	0	0	0	0	0	0	0	0	0	0	0	0	0	0	0	0	0	0	0	0	0	0	0	0	0				0	0	0	0	0	0	0	0	0	0	0	0	0	0	0	0	0	0	0	0	0	0	0	0	0	0	0	0	0	0	0	0	0	0	0	0
BC_k141_105956	BCall|259113	CDS	668	1489	822	-1	Inner membrane transport permease YadH		ABC-2 type transporter,ABC-2 family transporter protein		0	0	0	0	0	0	0	0	0	0	0	0	0	0	0	0	0	0	0	0	0	0	0	0	0	0	0	0	0	0	0	0	0	0	0	0				0	0	0	0	0	0	0	0	0	0	0	0	0	0	0	0	0	0	0	0	0	0	0	0	0	0	0	0	0	0	0	0	0	0	0	0
BC_k141_105956	BCall|259115	CDS	1833	2351	519	1			GcrA cell cycle regulator		0.42	0	0	0.58	0	0	0.71	0.72	0	0.28	0	0	0	0.29	0.14	0	0	0	0.63	0	0	1.3	0	0	0.98	1.1	0	0.65	0	0	0	1.3	1.3	0	0	0				0	0	0	0	0	0	0	0	0	0	0	0	0	0	0	0	0	0	0	0	0	0	0	0	0	0	0	0	0	0	0	0	0	0	0	0
BC_k141_86116	BCall|259132	CDS	117	518	402	-1					0	0	0	0	0	0	0	0	0	0	0	0	0	0	0	0	0	0	0	0	0	0	0	0	0	0	0	0	0	0	0	0	0	0	0	0				0	0	0	0	0	0	0	0	0	0	0	0	0	0	0	0	0	0	0	0	0	0	0	0	0	0	0	0	0	0	0	0	0	0	0	0
BC_k141_86116	BCall|259134	CDS	601	1947	1347	-1	6-methylpretetramide 4-monooxygenase		FAD dependent oxidoreductase,FAD binding domain,Lycopene cyclase protein		0	0	0	0	0	0	0	0	0	0	0	0	0	0.11	0	0	0	0	0	0	0	0	0	0	0	0	0	0	0	0	0	0.47	0	0	0	0				0	0	0	0	0	0	0	0	0	0	0	0	0	0	0	0	0	0	0	0	0	0	0	0	0	0	0	0	0	0	0	0	0	0	0	0
BC_k141_86116	BCall|259136	CDS	1944	2507	564	-1			Domain of unknown function (DUF4893)		0	0	0	0	0	0	0	0	0	0	0	0	0	0	0	0	0	0	0	0	0	0	0	0	0	0	0	0	0	0	0	0	0	0	0	0				0	0	0	0	0	0	0	0	0	0	0	0	0	0	0	0	0	0	0	0	0	0	0	0	0	0	0	0	0	0	0	0	0	0	0	0
BC_k141_2988	BCall|259161	CDS	166	1635	1470	1	Transcriptional regulatory protein ZraR		AAA domain (dynein-related subfamily),Bacterial regulatory protein, Fis family,Response regulator receiver domain,Sigma-54 interaction domain,Sigma-54 interaction domain		0.76	0.76	0.56	0.96	0.56	0.73	0.51	0.05	0.51	0.15	0.05	0.4	0	0.51	0.097	0.15	0.25	0	1.1	4.7	5.5	2.2	4.3	6.1	0.7	0.08	2	0.35	0.13	3.2	0	2.3	0.86	1.8	3.1	0				0	0	0	0	0	0	0	0	0	0	0	0	0	0	0	0	0	0	0	0	0	0	0	0	0	0	0	0	0	0	0	0	0	0	0	0
BC_k141_2988	BCall|259162	CDS	1812	2507	696	1			TonB-dependent Receptor Plug Domain		0	0	0	0	0	0	0	0	0	0	0	0	0	0	0	0	0	0	0	0	0	0	0	0	0	0	0	0	0	0	0	0	0	0	0	0				0	0	0	0	0	0	0	0	0	0	0	0	0	0	0	0	0	0	0	0	0	0	0	0	0	0	0	0	0	0	0	0	0	0	0	0
BC_k141_18912	BCall|259279	CDS	1	396	396	1			CheW-like domain		0	0	0	0	0	0	0	0	0	0	0	0	0	0	0	0	0	0	0	0	0	0	0	0	0	0	0	0	0	0	0	0	0	0	0	0				0	0	0	0	0	0	0	0	0	0	0	0	0	0	0	0	0	0	0	0	0	0	0	0	0	0	0	0	0	0	0	0	0	0	0	0
BC_k141_18912	BCall|259280	CDS	457	2424	1968	1		PAS domain S-box protein	Methyl-accepting chemotaxis protein (MCP) signalling domain,PAS fold,PAS fold,PAS fold,PAS domain,PAS domain		0.38	0	0.038	0.3	0.038	0.038	0.49	0.23	0.11	0.3	0.11	0.038	0	0.038	0.25	0	0	0	0.57	0	0.37	0.66	0.29	0.32	0.68	0.36	0.44	0.68	0.29	0.3	0	0.17	2.2	0	0	0				0	0	0	0	0	0	0	0	0	0	0	0	0	0	0	0	0	0	0	0	0	0	0	0	0	0	0	0	0	0	0	0	0	0	0	0
BC_k141_36606	BCall|259360	CDS	2	337	336	-1			TonB-dependent Receptor Plug Domain		0	0	0	0	0	0	0	0	0	0	0	0	0	0	0	0	0	0	0	0	0	0	0	0	0	0	0	0	0	0	0	0	0	0	0	0				0	0	0	0	0	0	0	0	0	0	0	0	0	0	0	0	0	0	0	0	0	0	0	0	0	0	0	0	0	0	0	0	0	0	0	0
BC_k141_36606	BCall|259362	CDS	759	2492	1734	1	DNA mismatch repair protein MutS		MutS domain I,MutS domain II,MutS domain III,MutS family domain IV		0	0	0.043	0.04	0.086	0	0	0.13	0	0	0.043	0.043	0	0.043	0	0	0	0	0	0	0.42	0.089	0.66	0	0	0.21	0	0	0.11	0.34	0	0.19	0	0	0	0				0	0	0	0	0	0	0	0	0	0	0	0	0	0	0	0	0	0	0	0	0	0	0	0	0	0	0	0	0	0	0	0	0	0	0	0
BC_k141_105401	BCall|259383	CDS	1	198	198	1			Enoyl-(Acyl carrier protein) reductase		0	0	0	0	0	0	0	0	0	0	0	0	0	0	0	0	0	0	0	0	0	0	0	0	0	0	0	0	0	0	0	0	0	0	0	0				0	0	0	0	0	0	0	0	0	0	0	0	0	0	0	0	0	0	0	0	0	0	0	0	0	0	0	0	0	0	0	0	0	0	0	0
BC_k141_105401	BCall|259384	CDS	199	1011	813	-1					0	0	0	0	0	0	0	0	0	0	0	0	0	0	0	0	0	0	0	0	0	0	0	0	0	0	0	0	0	0	0	0	0	0	0	0				0	0	0	0	0	0	0	0	0	0	0	0	0	0	0	0	0	0	0	0	0	0	0	0	0	0	0	0	0	0	0	0	0	0	0	0
BC_k141_105401	BCall|259386	CDS	1363	1734	372	1	30S ribosomal protein S12	ribosomal protein uS12	Ribosomal protein S12/S23	central dogma	13	0.68	0.79	8.8	0.6	0.89	28	17	6.2	6.2	25	3.6	0.4	8.5	4.2	3.6	1.8	5.2	20	4.2	7.8	20	4.6	7.5	39	27	25	14	65	29	23	38	37	44	22	57	0	1	123	0	0	0	0	0	0	5	0	1	0	4	0	0	15	9	0	1	0	0	0	0	0	0	0	130	0	47	0	34	0	0	410	100	0	17	0
BC_k141_105401	BCall|259387	CDS	1804	2277	474	1	30S ribosomal protein S7	ribosomal protein uS7	Ribosomal protein S7p/S5e	central dogma	6.8	1.4	2	4.5	1.8	0.95	7.8	6.2	1.8	3.9	5.3	2	0.16	3.1	1.1	1.2	0.92	1.9	10	8.8	20	10	14	8	11	9.8	7.2	8.9	14	16	9	14	9.8	15	11	21	0	0	157	0	0	0	0	0	0	0	0	0	0	5	0	0	0	0	0	0	0	0	0	0	0	0	0	0	0	0	0	33	0	0	0	0	0	0	0
BC_k141_59626	BCall|259406	CDS	1	1194	1194	1	FtsZ-localized protein C		Heparinase II/III-like protein		0	0	0	0	0	0	0	0	0	0	0	0	0	0	0	0	0	0	0	0	0	0	0	0	0	0	0	0	0	0	0	0	0	0	0	0				0	0	0	0	0	0	0	0	0	0	0	0	0	0	0	0	0	0	0	0	0	0	0	0	0	0	0	0	0	0	0	0	0	0	0	0
BC_k141_59626	BCall|259407	CDS	1288	1698	411	1	Thioredoxin 1	thioredoxin	Thioredoxin,Thioredoxin-like domain	ROS defense	1.8	0	0	1.5	0	0	1.5	0.73	0	1.3	0	0	0	0.72	0.55	0.18	0.18	0	2.7	0	0	3.3	0	0	2	1.2	0	2.9	0	0	0	3.2	4.8	2.1	2.2	0				0	0	0	0	0	0	0	0	0	0	0	0	0	0	0	0	0	0	0	0	0	0	0	0	0	0	0	0	0	0	0	0	0	0	0	0
BC_k141_59626	BCall|259408	CDS	1750	2184	435	1			Tetratricopeptide repeat,Tetratricopeptide repeat,Tetratricopeptide repeat		0	0	0	0	0	0	0	0	0	0	0	0	0	0	0	0	0	0	0	0	0	0	0	0	0	0	0	0	0	0	0	0	0	0	0	0				0	0	0	0	0	0	0	0	0	0	0	0	0	0	0	0	0	0	0	0	0	0	0	0	0	0	0	0	0	0	0	0	0	0	0	0
BC_k141_59626	BCall|259409	CDS	2196	2486	291	1			ATP-dependent protease La (LON) substrate-binding domain		0.24	0	0	0	0	0	0.26	0.26	0	0	0	0	0	0	0	0	0	0	0.36	0	0	0	0	0	0.36	0.41	0	0	0	0	0	0	0	0	0	0				0	0	0	0	0	0	0	0	0	0	0	0	0	0	0	0	0	0	0	0	0	0	0	0	0	0	0	0	0	0	0	0	0	0	0	0
BC_k141_96291	BCall|259583	CDS	2	898	897	-1			CobW/HypB/UreG, nucleotide-binding domain,Cobalamin synthesis protein cobW C-terminal domain		3.4	0	0.079	1.5	0.15	0.083	2.6	2.4	0.25	2.9	1.3	0.25	0	0.67	0.16	0.17	0.5	0.071	5.1	0	0.78	3.3	1.2	0.69	3.6	3.8	1	6.7	3.3	2	0	3	1.5	2	6.1	0.78				0	0	0	0	0	0	0	0	0	0	0	0	0	0	0	0	0	0	0	0	0	0	0	0	0	0	0	0	0	0	0	0	0	0	0	0
BC_k141_96291	BCall|259584	CDS	1009	1926	918	1			Aspartyl protease,gag-polyprotein putative aspartyl protease		0	0	0	0	0	0	0	0	0	0	0	0	0	0	0	0	0	0	0	0	0	0	0	0	0	0	0	0	0	0	0	0	0	0	0	0				0	0	0	0	0	0	0	0	0	0	0	0	0	0	0	0	0	0	0	0	0	0	0	0	0	0	0	0	0	0	0	0	0	0	0	0
BC_k141_96291	BCall|259586	CDS	1932	2474	543	-1	Zinc transporter ZitB	cation diffusion facilitator family transporter	Cation efflux family		0	0	0	0	0	0	0	0	0	0	0	0	0	0	0	0	0	0	0	0	0	0	0	0	0	0	0	0	0	0	0	0	0	0	0	0				0	0	0	0	0	0	0	0	0	0	0	0	0	0	0	0	0	0	0	0	0	0	0	0	0	0	0	0	0	0	0	0	0	0	0	0
BC_k141_68074	BCall|259634	CDS	417	1592	1176	1	Dual-specificity RNA methyltransferase RlmN	23S rRNA (adenine(2503)-C(2))-methyltransferase	4Fe-4S single cluster domain,Radical SAM superfamily		0.64	0	0	0.06	0	0	0.89	0.82	0.063	0.13	1.3	0	0	0.13	0.18	0.063	0.12	0.12	0.95	0	0	0.14	0	0	1.2	1.3	0.25	0.29	3.2	0	0	0.56	1.6	0.77	1.5	1.3				0	0	0	0	0	0	0	0	0	0	0	0	0	0	0	0	0	0	0	0	0	0	0	0	0	0	0	0	0	0	0	0	0	0	0	0
BC_k141_68074	BCall|259635	CDS	1729	2172	444	1			Domain of Unknown Function (DUF350)		0	0	0	0	0	0	0	0	0	0	0	0	0	0	0	0	0	0	0	0	0	0	0	0	0	0	0	0	0	0	0	0	0	0	0	0				0	0	0	0	0	0	0	0	0	0	0	0	0	0	0	0	0	0	0	0	0	0	0	0	0	0	0	0	0	0	0	0	0	0	0	0
BC_k141_68074	BCall|259637	CDS	2177	2473	297	1					0	0	0	0	0	0	0	0	0	0	0	0	0	0	0	0	0	0	0	0	0	0	0	0	0	0	0	0	0	0	0	0	0	0	0	0				0	0	0	0	0	0	0	0	0	0	0	0	0	0	0	0	0	0	0	0	0	0	0	0	0	0	0	0	0	0	0	0	0	0	0	0
BC_k141_1744	BCall|259673	CDS	1	1647	1647	-1			Histidine kinase-, DNA gyrase B-, and HSP90-like ATPase,Histidine kinase-, DNA gyrase B-, and HSP90-like ATPase		0	0	0	0	0	0	0	0	0	0	0	0	0	0	0.091	0	0	0	0	0	0	0	0	0	0	0	0	0	0	0	0	0	0.8	0	0	0				0	0	0	0	0	0	0	0	0	0	0	0	0	0	0	0	0	0	0	0	0	0	0	0	0	0	0	0	0	0	0	0	0	0	0	0
BC_k141_1744	BCall|259675	CDS	1970	2473	504	1					0	0	0	0	0	0	0	0	0	0	0	0	0	0	0	0	0	0	0	0	0	0	0	0	0	0	0	0	0	0	0	0	0	0	0	0				0	0	0	0	0	0	0	0	0	0	0	0	0	0	0	0	0	0	0	0	0	0	0	0	0	0	0	0	0	0	0	0	0	0	0	0
BC_k141_74172	BCall|259688	CDS	1	789	789	1	Elongation factor Ts	translation elongation factor Ts	Elongation factor TS		0	0	0	0	0	0	0	0.19	0	0	0	0	0	0	0	0	0	0	0	0	0	0	0	0	0	0.3	0	0	0	0	0	0	0	0	0	0				0	0	0	0	0	0	0	0	0	0	0	0	0	0	0	0	0	0	0	0	0	0	0	0	0	0	0	0	0	0	0	0	0	0	0	0
BC_k141_74172	BCall|259689	CDS	892	1290	399	1					0	0	0	0	0	0	0	0	0	0	0	0	0	0.37	0	0	0	0	0	0	0	0	0	0	0	0	0	0	0	0	0	1.7	0	0	0	0				0	0	0	0	0	0	0	0	0	0	0	0	0	0	0	0	0	0	0	0	0	0	0	0	0	0	0	0	0	0	0	0	0	0	0	0
BC_k141_74172	BCall|259690	CDS	1301	1711	411	1					0	0	0	0	0	0	0	0	0	0	0	0	0	0	0	0	0	0	0	0	0	0	0	0	0	0	0	0	0	0	0	0	0	0	0	0				0	0	0	0	0	0	0	0	0	0	0	0	0	0	0	0	0	0	0	0	0	0	0	0	0	0	0	0	0	0	0	0	0	0	0	0
BC_k141_74172	BCall|259692	CDS	1708	2472	765	-1					0	0	0	0	0	0	0	0	0	0	0	0	0	0	0	0	0	0	0	0	0	0	0	0	0	0	0	0	0	0	0	0	0	0	0	0				0	0	0	0	0	0	0	0	0	0	0	0	0	0	0	0	0	0	0	0	0	0	0	0	0	0	0	0	0	0	0	0	0	0	0	0
BC_k141_1381	BCall|259723	CDS	51	563	513	1			Heavy-metal resistance		0	0	0	0	0	0	0	0	0	0	0	0	0	0	0	0	0	0	0	0	0	0	0	0	0	0	0	0	0	0	0	0	0	0	0	0				0	0	0	0	0	0	0	0	0	0	0	0	0	0	0	0	0	0	0	0	0	0	0	0	0	0	0	0	0	0	0	0	0	0	0	0
BC_k141_1381	BCall|259725	CDS	570	2468	1899	-1	Non-motile and phage-resistance protein	PAS domain S-box protein	Histidine kinase-, DNA gyrase B-, and HSP90-like ATPase,His Kinase A (phospho-acceptor) domain,PAS fold,PAS fold,PAS fold		0.32	0	0	0.039	0	0	0	0.16	0.079	0	0	0	0	0.079	0.12	0	0	0.039	0.47	0	0	0.088	0	0	0	0.25	0.31	0	0	0	0	0.35	1	0	0	0.43				0	0	0	0	0	0	0	0	0	0	0	0	0	0	0	0	0	0	0	0	0	0	0	0	0	0	0	0	0	0	0	0	0	0	0	0
BC_k141_49292	BCall|259757	CDS	1	525	525	-1			Protein of unknown function (DUF3422)		0	0	0	0	0	0	0	0	0	0	0	0	0	0	0	0	0	0	0	0	0	0	0	0	0	0	0	0	0	0	0	0	0	0	0	0				0	0	0	0	0	0	0	0	0	0	0	0	0	0	0	0	0	0	0	0	0	0	0	0	0	0	0	0	0	0	0	0	0	0	0	0
BC_k141_49292	BCall|259758	CDS	747	1244	498	-1			Uncharacterized protein domain (DUF2202)		0	0	0	0	0	0	0	0	0	0	0	0	0	0	0	0	0	0	0	0	0	0	0	0	0	0	0	0	0	0	0	0	0	0	0	0				0	0	0	0	0	0	0	0	0	0	0	0	0	0	0	0	0	0	0	0	0	0	0	0	0	0	0	0	0	0	0	0	0	0	0	0
BC_k141_49292	BCall|259760	CDS	1295	1498	204	-1			Protein of unknown function (DUF2892)		0	0	0	0	0	0	0	0	0	0	0	0	0	0	0	0	0	0	0	0	0	0	0	0	0	0	0	0	0	0	0	0	0	0	0	0				0	0	0	0	0	0	0	0	0	0	0	0	0	0	0	0	0	0	0	0	0	0	0	0	0	0	0	0	0	0	0	0	0	0	0	0
BC_k141_49292	BCall|259763	CDS	1538	2467	930	-1	Sulfide-quinone reductase				0.79	0.16	0.08	0.24	0.15	0	0.64	1.5	0.64	1.1	1	0.08	0	0.14	0.08	0	0.08	0.074	1.2	1	0.79	0.54	1.2	0	0.89	2.4	2.5	2.5	2.7	0.64	0	0.61	0.71	0	0.99	0.81				0	0	0	0	0	0	0	0	0	0	0	0	0	0	0	0	0	0	0	0	0	0	0	0	0	0	0	0	0	0	0	0	0	0	0	0
BC_k141_86416	BCall|259809	CDS	2	2026	2025	1	Alanine--tRNA ligase	alanine--tRNA ligase	DHHA1 domain,tRNA synthetases class II (A),Threonyl and Alanyl tRNA synthetase second additional domain		0.37	0.091	0.037	0.071	0.11	0.037	0.22	0.59	0.11	0.29	0.37	0.074	0	0.074	0.18	0.037	0.074	0.074	0.55	0.57	0.36	0.16	0.85	0.31	0.31	0.94	0.43	0.67	0.94	0.59	0	0.33	1.6	0.45	0.91	0.81				0	0	0	0	0	0	0	0	0	0	0	0	0	0	0	0	0	0	0	0	0	0	0	0	0	0	0	0	0	0	0	0	0	0	0	0
BC_k141_86416	BCall|259810	CDS	2027	2317	291	-1					0	0	0	0	0	0	0	0	0	0	0	0	0	0	0	0	0	0	0	0	0	0	0	0	0	0	0	0	0	0	0	0	0	0	0	0				0	0	0	0	0	0	0	0	0	0	0	0	0	0	0	0	0	0	0	0	0	0	0	0	0	0	0	0	0	0	0	0	0	0	0	0
BC_k141_37479	BCall|259817	CDS	3	713	711	-1	Cytochrome c oxidase subunit 1		Cytochrome C and Quinol oxidase polypeptide I	energy-oxygen	29	1.7	0.62	2.8	0.21	0	42	24	14	4.3	5.5	0.84	0.1	7.7	4.7	1.4	0.52	0.84	43	10	6.2	6.3	1.6	0	58	38	55	9.8	14	6.7	5.9	34	42	17	6.4	9.2				0	0	0	0	0	0	0	0	0	0	0	0	0	0	0	0	0	0	0	0	0	0	0	0	0	0	0	0	0	0	0	0	0	0	0	0
BC_k141_37479	BCall|259819	CDS	738	1739	1002	-1	Probable cytochrome c oxidase subunit 2	cytochrome c oxidase, subunit II	Cytochrome C oxidase subunit II, periplasmic domain,Cytochrome C oxidase subunit II, transmembrane domain	energy-oxygen	0	0	0	0	0	0	0.075	0	0	0	0	0	0	0.075	0	0	0	0	0	0	0	0	0	0	0.1	0	0	0	0	0	0	0.33	0	0	0	0				0	0	0	0	0	0	0	0	0	0	0	0	0	0	0	0	0	0	0	0	0	0	0	0	0	0	0	0	0	0	0	0	0	0	0	0
BC_k141_37479	BCall|259822	CDS	1981	2361	381	1			Transcriptional regulator PadR-like family		0	0	0	0	0	0	0	0	0	0	0	0	0	0	0	0	0	0	0	0	0	0	0	0	0	0	0	0	0	0	0	0	0	0	0	0				0	0	0	0	0	0	0	0	0	0	0	0	0	0	0	0	0	0	0	0	0	0	0	0	0	0	0	0	0	0	0	0	0	0	0	0
BC_k141_67230	BCall|259840	CDS	2	1201	1200	1	Aspartate/prephenate aminotransferase		Aminotransferase class I and II,DegT/DnrJ/EryC1/StrS aminotransferase family		2.2	0	0.062	0.68	0.062	0	3.2	0.81	0.25	0.5	0.93	0	0.062	0.55	0.37	0.18	0.12	0.31	3.3	0	0.61	1.5	0.47	0	4.4	1.3	0.99	1.1	2.4	0	3.5	2.4	3.3	2.2	1.5	3.4				0	0	0	0	0	0	0	0	0	0	0	0	0	0	0	0	0	0	0	0	0	0	0	0	0	0	0	0	0	0	0	0	0	0	0	0
BC_k141_67230	BCall|259841	CDS	1301	2461	1161	1					0	0	0	0	0	0	0	0	0	0	0	0	0	0	0	0	0	0	0	0	0	0	0	0	0	0	0	0	0	0	0	0	0	0	0	0				0	0	0	0	0	0	0	0	0	0	0	0	0	0	0	0	0	0	0	0	0	0	0	0	0	0	0	0	0	0	0	0	0	0	0	0
BC_k141_5186	BCall|259861	CDS	2	487	486	1					0	0	0	0	0	0	0	0	0	0	0	0	0	0	0	0	0	0	0	0	0	0	0	0	0	0	0	0	0	0	0	0	0	0	0	0				0	0	0	0	0	0	0	0	0	0	0	0	0	0	0	0	0	0	0	0	0	0	0	0	0	0	0	0	0	0	0	0	0	0	0	0
BC_k141_5186	BCall|259863	CDS	454	1329	876	-1	Phenylalanine-4-hydroxylase	phenylalanine-4-hydroxylase	Biopterin-dependent aromatic amino acid hydroxylase		0	0.26	0.43	0	0.59	0.6	0.085	0.17	0.86	0	0	0	0	0.17	0.079	0	0	0	0	1.6	4.2	0	4.6	5	0.12	0.27	3.4	0	0	0	0	0.76	0.7	0	0	0				0	0	0	0	0	0	0	0	0	0	0	0	0	0	0	0	0	0	0	0	0	0	0	0	0	0	0	0	0	0	0	0	0	0	0	0
BC_k141_5186	BCall|259864	CDS	1407	1721	315	-1		hemimethylated DNA binding domain	Hemimethylated DNA-binding protein YccV like		0	0	0	0	0	0	0	0	0	0	0	0	0	0	0	0	0	0	0	0	0	0	0	0	0	0	0	0	0	0	0	0	0	0	0	0				0	0	0	0	0	0	0	0	0	0	0	0	0	0	0	0	0	0	0	0	0	0	0	0	0	0	0	0	0	0	0	0	0	0	0	0
BC_k141_5186	BCall|259865	CDS	1869	2459	591	1	Guanosine-5'-triphosphate,3'-diphosphate pyrophosphatase		Ppx/GppA phosphatase family		0	0	0	0	0	0	0	0	0	0	0	0	0	0	0	0	0	0	0	0	0	0	0	0	0	0	0	0	0	0	0	0	0	0	0	0				0	0	0	0	0	0	0	0	0	0	0	0	0	0	0	0	0	0	0	0	0	0	0	0	0	0	0	0	0	0	0	0	0	0	0	0
BC_k141_27542	BCall|259874	CDS	1	1260	1260	1					0	0	0	0	0	0	0	0	0	0	0	0	0	0	0	0	0	0	0	0	0	0	0	0	0	0	0	0	0	0	0	0	0	0	0	0				0	0	0	0	0	0	0	0	0	0	0	0	0	0	0	0	0	0	0	0	0	0	0	0	0	0	0	0	0	0	0	0	0	0	0	0
BC_k141_27542	BCall|259875	CDS	1274	2212	939	1	Pirin-like protein CC_3178		Pirin,Pirin C-terminal cupin domain		0	0	0	0	0	0	0	0	0	0	0	0	0	0	0	0	0	0	0	0	0	0	0	0	0	0	0	0	0	0	0	0	0	0	0	0				0	0	0	0	0	0	0	0	0	0	0	0	0	0	0	0	0	0	0	0	0	0	0	0	0	0	0	0	0	0	0	0	0	0	0	0
BC_k141_27443	BCall|259914	tRNA	76	152	77	1					0.56	0	0	1.4	0	0	3.9	0.66	0.73	0.66	2	0	0	0.4	0	0	0	0	0.84	0	0	3.1	0	0	5.4	1.1	2.9	1.5	5	0	0	1.8	0	0	0	0				0	0	0	0	0	0	0	0	0	0	0	0	0	0	0	0	0	0	0	0	0	0	0	0	0	0	0	0	0	0	0	0	0	0	0	0
BC_k141_27443	BCall|259915	CDS	184	972	789	1	Trans-aconitate 2-methyltransferase		Methyltransferase domain,Methyltransferase domain,Methyltransferase domain,Methyltransferase domain,Methyltransferase domain,Methyltransferase small domain		0	0	0	0	0	0	0	0	0	0	0	0	0	0	0	0	0	0	0	0	0	0	0	0	0	0	0	0	0	0	0	0	0	0	0	0				0	0	0	0	0	0	0	0	0	0	0	0	0	0	0	0	0	0	0	0	0	0	0	0	0	0	0	0	0	0	0	0	0	0	0	0
BC_k141_27443	BCall|259916	CDS	851	2458	1608	-1	Uncharacterized NTE family protein MT2641		Patatin-like phospholipase		0	0	0	0	0	0	0	0	0	0	0	0	0	0.093	0	0	0	0	0	0	0	0	0	0	0	0	0	0	0	0	0	0.41	0	0	0	0				0	0	0	0	0	0	0	0	0	0	0	0	0	0	0	0	0	0	0	0	0	0	0	0	0	0	0	0	0	0	0	0	0	0	0	0
BC_k141_108543	BCall|259987	CDS	2	310	309	-1					0	0	0	0	0	0	0	0	0	0	0	0	0	0	0	0	0	0	0	0	0	0	0	0	0	0	0	0	0	0	0	0	0	0	0	0				0	0	0	0	0	0	0	0	0	0	0	0	0	0	0	0	0	0	0	0	0	0	0	0	0	0	0	0	0	0	0	0	0	0	0	0
BC_k141_108543	BCall|259989	CDS	339	1268	930	-1	hypothetical protein	protein RarD	EamA-like transporter family		0	0	0	0	0	0	0	0	0	0	0	0	0	0	0	0	0	0	0	0	0	0	0	0	0	0	0	0	0	0	0	0	0	0	0	0				0	0	0	0	0	0	0	0	0	0	0	0	0	0	0	0	0	0	0	0	0	0	0	0	0	0	0	0	0	0	0	0	0	0	0	0
BC_k141_108543	BCall|259991	CDS	1307	2353	1047	-1	Aspartate-semialdehyde dehydrogenase	aspartate-semialdehyde dehydrogenase	Semialdehyde dehydrogenase, NAD binding domain,Semialdehyde dehydrogenase, dimerisation domain		1.4	0	0	0.5	0	0	1.4	2	0.21	0.5	1.9	0	0	0.29	0.28	0.35	0.14	0.29	2	0	0	1.1	0	0	2	3.2	0.85	1.1	4.9	0	0	1.3	2.5	4.2	1.7	3.1				0	0	0	0	0	0	0	0	0	0	0	0	0	0	0	0	0	0	0	0	0	0	0	0	0	0	0	0	0	0	0	0	0	0	0	0
BC_k141_26137	BCall|260021	CDS	217	783	567	1	Shikimate kinase		AAA domain,AAA domain,Cytidylate kinase-like family,Shikimate kinase		0	0	0	0	0	0	0	0	0	0	0	0	0	0	0	0	0	0	0	0	0	0	0	0	0	0	0	0	0	0	0	0	0	0	0	0				0	0	0	0	0	0	0	0	0	0	0	0	0	0	0	0	0	0	0	0	0	0	0	0	0	0	0	0	0	0	0	0	0	0	0	0
BC_k141_26137	BCall|260022	CDS	780	1889	1110	1	3-dehydroquinate synthase	3-dehydroquinate synthase	3-dehydroquinate synthase,Iron-containing alcohol dehydrogenase ,Iron-containing alcohol dehydrogenase		0	0	0.067	0	0	0	0	0	0	0	0.067	0	0	0	0	0	0	0	0	0	0.66	0	0	0	0	0	0	0	0.17	0	0	0	0	0	0	0				0	0	0	0	0	0	0	0	0	0	0	0	0	0	0	0	0	0	0	0	0	0	0	0	0	0	0	0	0	0	0	0	0	0	0	0
BC_k141_26137	BCall|260024	CDS	1886	2449	564	1			Acetyltransferase (GNAT) domain		0	0	0	0	0	0	0	0	0	0	0	0	0	0	0	0	0	0	0	0	0	0	0	0	0	0	0	0	0	0	0	0	0	0	0	0				0	0	0	0	0	0	0	0	0	0	0	0	0	0	0	0	0	0	0	0	0	0	0	0	0	0	0	0	0	0	0	0	0	0	0	0
BC_k141_32596	BCall|260045	CDS	3	317	315	1					0	0	0	0	0	0	0	0	0	0	0	0	0	0	0	0	0	0	0	0	0	0	0	0	0	0	0	0	0	0	0	0	0	0	0	0				0	0	0	0	0	0	0	0	0	0	0	0	0	0	0	0	0	0	0	0	0	0	0	0	0	0	0	0	0	0	0	0	0	0	0	0
BC_k141_32596	BCall|260046	CDS	334	1158	825	-1	L-arabinose transport system permease protein AraQ		Binding-protein-dependent transport system inner membrane component		0	0	0	0	0	0	0	0	0	0	0	0	0	0	0	0	0	0	0	0	0	0	0	0	0	0	0	0	0	0	0	0	0	0	0	0				0	0	0	0	0	0	0	0	0	0	0	0	0	0	0	0	0	0	0	0	0	0	0	0	0	0	0	0	0	0	0	0	0	0	0	0
BC_k141_32596	BCall|260049	CDS	1155	2114	960	-1	Probable ABC transporter permease protein YurN		Binding-protein-dependent transport system inner membrane component		0	0	0	0	0	0	0	0	0	0	0	0	0	0.16	0	0	0	0	0	0	0	0	0	0	0	0	0	0	0	0	0	0.69	0	0	0	0				0	0	0	0	0	0	0	0	0	0	0	0	0	0	0	0	0	0	0	0	0	0	0	0	0	0	0	0	0	0	0	0	0	0	0	0
BC_k141_32596	BCall|260051	CDS	2111	2446	336	-1					0	0	0	0	0	0	0	0	0	0	0	0	0	0	0	0	0	0	0	0	0	0	0	0	0	0	0	0	0	0	0	0	0	0	0	0				0	0	0	0	0	0	0	0	0	0	0	0	0	0	0	0	0	0	0	0	0	0	0	0	0	0	0	0	0	0	0	0	0	0	0	0
BC_k141_3465	BCall|260083	CDS	1	2418	2418	1			TonB-dependent Receptor Plug Domain,TonB dependent receptor		0	0	0	0	0	0	0	0	0	0.062	0	0	0	0.14	0	0	0	0	0	0	0	0	0	0	0	0	0	0.14	0	0	0	0.61	0	0	0	0				0	0	0	0	0	0	0	0	0	0	0	0	0	0	0	0	0	0	0	0	0	0	0	0	0	0	0	0	0	0	0	0	0	0	0	0
BC_k141_53325	BCall|260134	CDS	3	362	360	-1	Nodulation protein NolR		Helix-turn-helix domain,Winged helix-turn-helix DNA-binding,Bacterial regulatory protein, arsR family,MarR family,MarR family		0.4	0	0	0	0	0	0.4	0.21	0	0	0.21	0	0	0	0	0	0.21	0	0.6	0	0	0	0	0	0.55	0.33	0	0	0.53	0	0	0	0	0	2.5	0				0	0	0	0	0	0	0	0	0	0	0	0	0	0	0	0	0	0	0	0	0	0	0	0	0	0	0	0	0	0	0	0	0	0	0	0
BC_k141_53325	BCall|260135	CDS	440	1321	882	1	Probable metallo-hydrolase BURPS1710b_2304		Metallo-beta-lactamase superfamily		2	1.5	1.2	4.1	6.8	1.7	0.84	2.6	9.7	0.68	0.59	7.2	0	0.25	0.25	0.084	0.34	0.59	2.9	9.5	12	9.2	52	14	1.2	4.2	39	1.6	1.5	58	0	1.1	2.3	1	4.2	6.5				0	0	0	0	0	0	0	0	0	0	0	0	0	0	0	0	0	0	0	0	0	0	0	0	0	0	0	0	0	0	0	0	0	0	0	0
BC_k141_53325	BCall|260136	CDS	1445	2440	996	1			Terminase-like family		0	0	0	0	0	0	0	0	0	0	0	0	0	0	0	0	0	0	0	0	0	0	0	0	0	0	0	0	0	0	0	0	0	0	0	0				0	0	0	0	0	0	0	0	0	0	0	0	0	0	0	0	0	0	0	0	0	0	0	0	0	0	0	0	0	0	0	0	0	0	0	0
BC_k141_34159	BCall|260173	CDS	2	409	408	-1					0	0	0	0	0	0	0	0	0	0	0	0	0	0	0	0	0	0	0	0	0	0	0	0	0	0	0	0	0	0	0	0	0	0	0	0				0	0	0	0	0	0	0	0	0	0	0	0	0	0	0	0	0	0	0	0	0	0	0	0	0	0	0	0	0	0	0	0	0	0	0	0
BC_k141_34159	BCall|260175	CDS	447	1040	594	-1		amidohydrolase, PncC family	Competence-damaged protein		0	0	0	0	0	0	0	0	0	0	0	0	0	0	0	0	0	0	0	0	0	0	0	0	0	0	0	0	0	0	0	0	0	0	0	0				0	0	0	0	0	0	0	0	0	0	0	0	0	0	0	0	0	0	0	0	0	0	0	0	0	0	0	0	0	0	0	0	0	0	0	0
BC_k141_34159	BCall|260176	CDS	1069	1476	408	1			Protein of unknown function (DUF983)		0	0	0	0	0	0	0	0	0	0	0	0	0	0	0	0	0	0	0	0	0	0	0	0	0	0	0	0	0	0	0	0	0	0	0	0				0	0	0	0	0	0	0	0	0	0	0	0	0	0	0	0	0	0	0	0	0	0	0	0	0	0	0	0	0	0	0	0	0	0	0	0
BC_k141_34159	BCall|260178	CDS	1734	2396	663	1					0	0	0	0	0	0	0	0	0	0	0	0	0.11	0.22	0	0	0	0	0	0	0	0	0	0	0	0	0	0	0	0	6.3	1	0	0	0	0				0	0	0	0	0	0	0	0	0	0	0	0	0	0	0	0	0	0	0	0	0	0	0	0	0	0	0	0	0	0	0	0	0	0	0	0
BC_k141_33479	BCall|260182	CDS	3	1340	1338	-1	Probable multidrug resistance protein NorM	MATE efflux family protein	MatE,Polysaccharide biosynthesis C-terminal domain		0	0	0	0	0	0	0	0	0	0	0	0	0	0.11	0	0	0	0	0	0	0	0	0	0	0	0	0	0	0	0	0	0.5	0	0	0	0				0	0	0	0	0	0	0	0	0	0	0	0	0	0	0	0	0	0	0	0	0	0	0	0	0	0	0	0	0	0	0	0	0	0	0	0
BC_k141_33479	BCall|260184	CDS	1468	2439	972	1	Methylcrotonoyl-CoA carboxylase beta chain, mitochondrial		Carboxyl transferase domain	energy	1.6	1.1	0.61	0.84	0.69	0.85	3	1.9	1.1	0.22	0.15	1.2	0.076	0.31	0.15	0	0.37	0.15	2.4	6.7	6	1.9	5.3	7.1	4.1	3.1	4.6	0.5	0.39	9.3	4.3	1.4	1.3	0	4.6	1.7				0	0	0	0	0	0	0	0	0	0	0	0	0	0	0	0	0	0	0	0	0	0	0	0	0	0	0	0	0	0	0	0	0	0	0	0
BC_k141_55166	BCall|260204	CDS	2	715	714	1	Uncharacterized amino acid permease YhdG		Amino acid permease,Amino acid permease		0	0	0	0	0	0	0.42	0.21	1.3	0.1	0.1	1	0	0	0	0	0	0	0	0	0	0	0	0	0.58	0.33	5.4	0.24	0.26	8.4	0	0	0	0	0	0				0	0	0	0	0	0	0	0	0	0	0	0	0	0	0	0	0	0	0	0	0	0	0	0	0	0	0	0	0	0	0	0	0	0	0	0
BC_k141_55166	BCall|260206	tRNA	806	890	85	1					0.85	3.4	0.87	5	0	1.7	0.88	0	0	0.88	0	5	0	0	0	0.87	0.87	0.81	1.3	21	8.6	11	0	14	1.2	0	0	2	0	40	0	0	0	11	11	8.9				0	0	0	0	0	0	0	0	0	0	0	0	0	0	0	0	0	0	0	0	0	0	0	0	0	0	0	0	0	0	0	0	0	0	0	0
BC_k141_55166	BCall|260207	CDS	1021	2097	1077	1			Radical SAM superfamily		0.065	0	0	0.07	0	0	0.21	0.07	0.13	0.13	0	0	0	0.069	0.069	0	0	0	0.097	0	0	0.16	0	0	0.29	0.11	0.54	0.31	0	0	0	0.31	0.61	0	0	0				0	0	0	0	0	0	0	0	0	0	0	0	0	0	0	0	0	0	0	0	0	0	0	0	0	0	0	0	0	0	0	0	0	0	0	0
BC_k141_55166	BCall|260208	CDS	2163	2438	276	1					0	0	0	0	0	0	0	0	0	0	0	0	0	0	0	0	0	0	0	0	0	0	0	0	0	0	0	0	0	0	0	0	0	0	0	0				0	0	0	0	0	0	0	0	0	0	0	0	0	0	0	0	0	0	0	0	0	0	0	0	0	0	0	0	0	0	0	0	0	0	0	0
BC_k141_37202	BCall|260272	CDS	231	428	198	1					0	0	0	0	0	0	0	0	0	0	0	0	0	0	0	0	0	0	0	0	0	0	0	0	0	0	0	0	0	0	0	0	0	0	0	0				0	0	0	0	0	0	0	0	0	0	0	0	0	0	0	0	0	0	0	0	0	0	0	0	0	0	0	0	0	0	0	0	0	0	0	0
BC_k141_37202	BCall|260273	CDS	688	1389	702	-1			L,D-transpeptidase catalytic domain		0	0	0	0	0	0	0	0	0	0	0	0	0	0	0	0	0	0	0	0	0	0	0	0	0	0	0	0	0	0	0	0	0	0	0	0				0	0	0	0	0	0	0	0	0	0	0	0	0	0	0	0	0	0	0	0	0	0	0	0	0	0	0	0	0	0	0	0	0	0	0	0
BC_k141_37202	BCall|260275	CDS	1515	2432	918	1			Amidohydrolase family,Amidohydrolase family		0	0	0	0	0	0	0	0	0	0	0	0	0	0	0	0	0	0	0	0	0	0	0	0	0	0	0	0	0	0	0	0	0	0	0	0				0	0	0	0	0	0	0	0	0	0	0	0	0	0	0	0	0	0	0	0	0	0	0	0	0	0	0	0	0	0	0	0	0	0	0	0
BC_k141_55224	BCall|260282	CDS	100	825	726	1	Ribonuclease PH	ribonuclease PH	3' exoribonuclease family, domain 1,3' exoribonuclease family, domain 2		2.1	0.1	0	0.77	0.31	0	1.2	2.1	0.21	1.2	0.82	0	0.1	0.31	0.21	0.2	0.1	0.3	3.2	0.64	0	1.7	2.4	0	1.7	3.3	0.82	2.8	2.1	0	5.8	1.4	1.8	2.5	1.3	3.3				0	0	0	0	0	0	0	0	0	0	0	0	0	0	0	0	0	0	0	0	0	0	0	0	0	0	0	0	0	0	0	0	0	0	0	0
BC_k141_55224	BCall|260283	CDS	847	1311	465	-1					0	0	0	0	0	0	0	0	0	0	0	0	0	0	0	0	0	0	0	0	0	0	0	0	0	0	0	0	0	0	0	0	0	0	0	0				0	0	0	0	0	0	0	0	0	0	0	0	0	0	0	0	0	0	0	0	0	0	0	0	0	0	0	0	0	0	0	0	0	0	0	0
BC_k141_55224	BCall|260284	CDS	1315	2133	819	-1	Enoyl-[acyl-carrier-protein] reductase [NADH] 2		short chain dehydrogenase,Enoyl-(Acyl carrier protein) reductase,Trans-2-enoyl-CoA reductase catalytic region		0	0	0	0	0	0	0.092	0	0	0	0.18	0	0	0	0	0	0	0	0	0	0	0	0	0	0.13	0	0	0	0.47	0	0	0	0	0	0	0				0	0	0	0	0	0	0	0	0	0	0	0	0	0	0	0	0	0	0	0	0	0	0	0	0	0	0	0	0	0	0	0	0	0	0	0
BC_k141_101382	BCall|260289	CDS	112	1914	1803	-1		oligoendopeptidase, pepF/M3 family	Peptidase family M3,Oligopeptidase F		0.041	0	0	0.041	0	0	0.083	0.58	0.08	0.25	0.041	0	0	0.083	0	0	0	0	0.061	0	0	0.092	0	0	0.11	0.92	0.32	0.57	0.1	0	0	0.37	0	0	0	0				0	0	0	0	0	0	0	0	0	0	0	0	0	0	0	0	0	0	0	0	0	0	0	0	0	0	0	0	0	0	0	0	0	0	0	0
BC_k141_101382	BCall|260290	CDS	2014	2430	417	1			Protein of unknown function (DUF1203)		0	0	0	0	0	0	0	0	0	0	0	0	0	0	0	0	0	0	0	0	0	0	0	0	0	0	0	0	0	0	0	0	0	0	0	0				0	0	0	0	0	0	0	0	0	0	0	0	0	0	0	0	0	0	0	0	0	0	0	0	0	0	0	0	0	0	0	0	0	0	0	0
BC_k141_34401	BCall|260358	CDS	70	444	375	-1			Glyoxalase/Bleomycin resistance protein/Dioxygenase superfamily		0	0	0	0	0	0	0	0	0	0	0	0	0	0	0	0	0	0	0	0	0	0	0	0	0	0	0	0	0	0	0	0	0	0	0	0				0	0	0	0	0	0	0	0	0	0	0	0	0	0	0	0	0	0	0	0	0	0	0	0	0	0	0	0	0	0	0	0	0	0	0	0
BC_k141_34401	BCall|260359	CDS	502	1095	594	-1					0	0	0	0	0	0	0	0	0	0	0	0	0	0	0	0	0	0	0	0	0	0	0	0	0	0	0	0	0	0	0	0	0	0	0	0				0	0	0	0	0	0	0	0	0	0	0	0	0	0	0	0	0	0	0	0	0	0	0	0	0	0	0	0	0	0	0	0	0	0	0	0
BC_k141_34401	BCall|260361	CDS	1163	1858	696	-1	Pirin-like protein CC_1473		Pirin,Quercetinase C-terminal cupin domain		0	0	0	0	0	0	0.11	0	0.11	0	0	0	0	0	0	0	0	0	0	0	0	0	0	0	0.15	0	0.42	0	0	0	0	0	0	0	0	0				0	0	0	0	0	0	0	0	0	0	0	0	0	0	0	0	0	0	0	0	0	0	0	0	0	0	0	0	0	0	0	0	0	0	0	0
BC_k141_34401	BCall|260362	CDS	1942	2427	486	-1	Chorismate synthase		Chorismate synthase		0.77	0	0	0.31	0	0	1.5	1.1	0.14	0.76	0.31	0	0	0.15	0.31	0	0	0	1.2	0	0	0.69	0	0	2.1	1.7	0.57	1.7	0.78	0	0	0.65	2.7	0	0	0				0	0	0	0	0	0	0	0	0	0	0	0	0	0	0	0	0	0	0	0	0	0	0	0	0	0	0	0	0	0	0	0	0	0	0	0
BC_k141_99772	BCall|260381	CDS	117	677	561	-1					0.086	0.029	0	0.037	0	0	0.16	0.066	0.036	0.16	0.036	0	0	0.0089	0	0	0	0	0.13	0.18	0	0.084	0	0	0.22	0.11	0.14	0.37	0.091	0	0	0.04	0	0	0	0				0	0	0	0	0	0	0	0	0	0	0	0	0	0	0	0	0	0	0	0	0	0	0	0	0	0	0	0	0	0	0	0	0	0	0	0
BC_k141_99772	BCall|260383	CDS	677	1867	1191	-1	Succinate--CoA ligase [ADP-forming] subunit beta	succinate-CoA ligase, beta subunit	ATP-grasp domain,ATP-grasp domain,CoA-ligase	energy-TCA	25	2.6	2	20	1.8	1.3	31	25	7.7	23	8.3	1.6	0.37	4.9	2	2.5	1.8	0.94	37	16	19	44	14	11	43	40	31	53	21	13	21	22	18	30	22	10	0	1	396	26	0	0	0	0	0	1	0	2	6	14	3	10	7	34	4	6	38	86	0	0	0	0	0	8.2	0	29	33	37	87	53	59	120	76	32	160
BC_k141_99772	BCall|260384	CDS	2030	2425	396	-1					0	0	0	0	0	0	0	0	0	0	0	0	0	0	0	0	0	0	0	0	0	0	0	0	0	0	0	0	0	0	0	0	0	0	0	0				0	0	0	0	0	0	0	0	0	0	0	0	0	0	0	0	0	0	0	0	0	0	0	0	0	0	0	0	0	0	0	0	0	0	0	0
BC_k141_23837	BCall|260436	CDS	110	694	585	-1			Glutathione S-transferase, C-terminal domain,Glutathione S-transferase, N-terminal domain,Glutathione S-transferase, N-terminal domain,Glutathione S-transferase, N-terminal domain		0	0	0	0.13	0.13	0	0	0	0	0	0	0	0	0	0	0	0	0	0	0	0	0.28	0.97	0	0	0	0	0	0	0	0	0	0	0	0	0				0	0	0	0	0	0	0	0	0	0	0	0	0	0	0	0	0	0	0	0	0	0	0	0	0	0	0	0	0	0	0	0	0	0	0	0
BC_k141_23837	BCall|260437	CDS	914	1522	609	1			3D domain		0	0	0	0	0	0	0	0	0	0	0	0	0	0.2	0	0	0	0	0	0	0	0	0	0	0	0	0	0	0	0	0	0.87	0	0	0	0				0	0	0	0	0	0	0	0	0	0	0	0	0	0	0	0	0	0	0	0	0	0	0	0	0	0	0	0	0	0	0	0	0	0	0	0
BC_k141_23837	BCall|260439	CDS	1596	2291	696	1					0	0	0	0	0	0	0	0	0	0	0	0	0	0	0	0	0	0	0	0	0	0	0	0	0	0	0	0	0	0	0	0	0	0	0	0				0	0	0	0	0	0	0	0	0	0	0	0	0	0	0	0	0	0	0	0	0	0	0	0	0	0	0	0	0	0	0	0	0	0	0	0
BC_k141_65218	BCall|260480	CDS	1	537	537	-1	30S ribosomal protein S4	ribosomal protein uS4	Ribosomal protein S4/S9 N-terminal domain,S4 domain	central dogma	6.4	0.14	0	4.7	0	0.12	14	8	2.3	4.3	7.5	0.28	0	2.5	1.5	2.8	0.7	1.9	9.6	0.86	0	11	0	0.98	19	13	9.3	9.9	19	2.2	0	11	14	34	8.6	21	1	1	179	2	0	0	10	0	0	8	0	2	1	10	0	7	6	38	0	3	0	15	0	0	440	0	0	150	0	64	12	58	0	82	110	300	0	36	0
BC_k141_65218	BCall|260481	CDS	684	1628	945	-1			Metallo-beta-lactamase superfamily,Beta-lactamase superfamily domain		0	0	0	0	0	0	0	0	0.079	0	0	0	0	0	0	0	0	0	0	0	0	0	0	0	0	0	0.32	0	0	0	0	0	0	0	0	0				0	0	0	0	0	0	0	0	0	0	0	0	0	0	0	0	0	0	0	0	0	0	0	0	0	0	0	0	0	0	0	0	0	0	0	0
BC_k141_65218	BCall|260483	CDS	1708	2253	546	-1	Superoxide dismutase [Mn]		Iron/manganese superoxide dismutases, C-terminal domain,Iron/manganese superoxide dismutases, alpha-hairpin domain	ROS defense	0.69	0	0	0.55	0	0	0.82	0.82	0.14	0	0.14	0	0	0	0.14	0.14	0	0.14	1	0	0	1.2	0	0	1.1	1.3	0.55	0	0.35	0	0	0	1.2	1.7	0	1.5				0	0	0	0	0	0	0	0	0	0	0	0	0	0	0	0	0	0	0	0	0	0	0	0	0	0	0	0	0	0	0	0	0	0	0	0
BC_k141_3636	BCall|260492	CDS	3	2417	2415	1			Histidine kinase-, DNA gyrase B-, and HSP90-like ATPase,His Kinase A (phospho-acceptor) domain,Response regulator receiver domain		0	0	0	0.031	0	0	0	0	0.093	0.031	0	0.062	0	0.062	0	0	0	0	0	0	0	0.069	0	0	0	0	0.37	0.07	0	0.5	0	0.27	0	0	0	0				0	0	0	0	0	0	0	0	0	0	0	0	0	0	0	0	0	0	0	0	0	0	0	0	0	0	0	0	0	0	0	0	0	0	0	0
BC_k141_86619	BCall|260530	CDS	3	320	318	1	O-acetylserine sulfhydrylase		Pyridoxal-phosphate dependent enzyme		0.23	0	0	0.92	0	0	1.2	0.47	0.7	0.93	0	0	0	0.23	0.7	0	0	0	0.35	0	0	2.1	0	0	1.6	0.75	2.8	2.1	0	0	0	1	6.2	0	0	0				0	0	0	0	0	0	0	0	0	0	0	0	0	0	0	0	0	0	0	0	0	0	0	0	0	0	0	0	0	0	0	0	0	0	0	0
BC_k141_86619	BCall|260531	CDS	473	1690	1218	1			Uncharacterised protein conserved in bacteria (DUF2336)		0	0	0	0	0	0	0	0	0	0	0	0	0	0	0	0	0	0	0	0	0	0	0	0	0	0	0	0	0	0	0	0	0	0	0	0				0	0	0	0	0	0	0	0	0	0	0	0	0	0	0	0	0	0	0	0	0	0	0	0	0	0	0	0	0	0	0	0	0	0	0	0
BC_k141_86619	BCall|260532	CDS	1851	2282	432	1	Transcriptional regulatory protein ros		ROS/MUCR transcriptional regulator protein		0	0	0	0.35	0	0	0	0.52	0	0	0.69	0	0	0.68	0.35	0	0	0	0	0	0	0.78	0	0	0	0.82	0	0	1.8	0	0	3	3.1	0	0	0				0	0	0	0	0	0	0	0	0	0	0	0	0	0	0	0	0	0	0	0	0	0	0	0	0	0	0	0	0	0	0	0	0	0	0	0
BC_k141_46822	BCall|260659	CDS	1	939	939	-1			AI-2E family transporter		0	0	0	0	0	0	0	0	0	0	0	0	0	0.16	0	0	0	0	0	0	0	0	0	0	0	0	0	0	0	0	0	0.71	0	0	0	0				0	0	0	0	0	0	0	0	0	0	0	0	0	0	0	0	0	0	0	0	0	0	0	0	0	0	0	0	0	0	0	0	0	0	0	0
BC_k141_46822	BCall|260661	CDS	1043	2404	1362	1	hypothetical protein		Bacterial protein of unknown function (DUF853),FtsK/SpoIIIE family		1.4	0.11	0.054	0.49	0.11	0	1.6	1.1	0.33	0.66	0.16	0.16	0	0.44	0.33	0	0	0	2.1	0.68	0.54	1.1	0.84	0	2.3	1.7	1.3	1.5	0.42	1.3	0	1.9	2.9	0	0	0				0	0	0	0	0	0	0	0	0	0	0	0	0	0	0	0	0	0	0	0	0	0	0	0	0	0	0	0	0	0	0	0	0	0	0	0
BC_k141_87838	BCall|260697	CDS	74	904	831	1			Universal stress protein family		0	0	0	0	0	0	0	0.089	0	0	0	0	0	0.18	0	0	0	0	0	0	0	0	0	0	0	0.14	0	0	0	0	0	0.8	0	0	0	0				0	0	0	0	0	0	0	0	0	0	0	0	0	0	0	0	0	0	0	0	0	0	0	0	0	0	0	0	0	0	0	0	0	0	0	0
BC_k141_87838	BCall|260698	CDS	914	1282	369	1					0	0	0	0	0	0	0	0	0	0	0	0	0	0	0	0	0	0	0	0	0	0	0	0	0	0	0	0	0	0	0	0	0	0	0	0				0	0	0	0	0	0	0	0	0	0	0	0	0	0	0	0	0	0	0	0	0	0	0	0	0	0	0	0	0	0	0	0	0	0	0	0
BC_k141_87838	BCall|260699	CDS	1422	2405	984	-1	Acetyl-coenzyme A synthetase		AMP-binding enzyme,AMP-binding enzyme C-terminal domain	energy	10	7.6	6.2	9.8	2.8	3.2	7.1	9.5	5.8	5.8	2.7	1.7	0.23	2.6	2.1	1	2.3	0.53	15	47	61	22	22	27	9.8	15	23	13	6.8	13	13	11	19	13	28	5.8	0	0	327	20	0	4	7	0	0	8	3	4	9	11	7	16	6	27	5	11	8	80	0	60	170	0	0	80	330	70	60	35	250	100	61	110	120	72	42
BC_k141_21361	BCall|260808	CDS	3	1292	1290	-1			Autotransporter beta-domain,GDSL-like Lipase/Acylhydrolase		0	0	0	0	0	0	0	0	0	0	0	0	0	0	0	0	0	0	0	0	0	0	0	0	0	0	0	0	0	0	0	0	0	0	0	0				0	0	0	0	0	0	0	0	0	0	0	0	0	0	0	0	0	0	0	0	0	0	0	0	0	0	0	0	0	0	0	0	0	0	0	0
BC_k141_21361	BCall|260810	CDS	1383	2396	1014	-1	D-3-phosphoglycerate dehydrogenase		D-isomer specific 2-hydroxyacid dehydrogenase, catalytic domain,D-isomer specific 2-hydroxyacid dehydrogenase, NAD binding domain	energy	0.073	0.15	0.22	0.37	0.44	0.58	0	0	0	0.073	0	0.22	0	0	0	0	0.22	0.073	0.11	0.91	2.2	0.82	3.4	4.9	0	0	0	0.17	0	1.8	0	0	0	0	2.7	0.8				0	0	0	0	0	0	0	0	0	0	0	0	0	0	0	0	0	0	0	0	0	0	0	0	0	0	0	0	0	0	0	0	0	0	0	0
BC_k141_38105	BCall|260826	CDS	1	1767	1767	1			FAD binding domain,NADH:flavin oxidoreductase / NADH oxidase family		0	0.039	0.082	0	0	0	0.042	0	0.12	0	0	0.042	0	0	0	0	0	0	0	0.24	0.8	0	0	0	0.058	0	0.49	0	0	0.34	0	0	0	0	0	0				0	0	0	0	0	0	0	0	0	0	0	0	0	0	0	0	0	0	0	0	0	0	0	0	0	0	0	0	0	0	0	0	0	0	0	0
BC_k141_38105	BCall|260827	CDS	1764	2318	555	1	Uncharacterized oxidoreductase YoxD		short chain dehydrogenase,Enoyl-(Acyl carrier protein) reductase,KR domain		0	0	0	0	0	0	0	0	0	0	0	0	0	0	0	0	0	0	0	0	0	0	0	0	0	0	0	0	0	0	0	0	0	0	0	0				0	0	0	0	0	0	0	0	0	0	0	0	0	0	0	0	0	0	0	0	0	0	0	0	0	0	0	0	0	0	0	0	0	0	0	0
BC_k141_64757	BCall|260864	CDS	2	535	534	1			Conserved hypothetical protein 95,S-adenosylmethionine-dependent methyltransferase		0	0	0	0	0	0	0	0	0	0	0	0	0	0	0	0	0	0	0	0	0	0	0	0	0	0	0	0	0	0	0	0	0	0	0	0				0	0	0	0	0	0	0	0	0	0	0	0	0	0	0	0	0	0	0	0	0	0	0	0	0	0	0	0	0	0	0	0	0	0	0	0
BC_k141_64757	BCall|260865	CDS	532	1329	798	1	Uncharacterized tRNA/rRNA methyltransferase YsgA		SpoU rRNA Methylase family,RNA 2'-O ribose methyltransferase substrate binding		0	0	0	0	0	0	0	0	0	0	0	0	0	0	0	0	0	0	0	0	0	0	0	0	0	0	0	0	0	0	0	0	0	0	0	0				0	0	0	0	0	0	0	0	0	0	0	0	0	0	0	0	0	0	0	0	0	0	0	0	0	0	0	0	0	0	0	0	0	0	0	0
BC_k141_64757	BCall|260866	CDS	1326	1685	360	-1			Glutathione-dependent formaldehyde-activating enzyme		0	0	0	0	0	0	0	0	0	0	0	0	0	0	0	0	0	0	0	0	0	0	0	0	0	0	0	0	0	0	0	0	0	0	0	0				0	0	0	0	0	0	0	0	0	0	0	0	0	0	0	0	0	0	0	0	0	0	0	0	0	0	0	0	0	0	0	0	0	0	0	0
BC_k141_64757	BCall|260867	CDS	1682	2392	711	-1	DNA polymerase III subunit alpha		OB-fold nucleic acid binding domain		0	0	0	0	0	0	0	0	0	0	0	0	0	0	0	0	0	0	0	0	0	0	0	0	0	0	0	0	0	0	0	0	0	0	0	0				0	0	0	0	0	0	0	0	0	0	0	0	0	0	0	0	0	0	0	0	0	0	0	0	0	0	0	0	0	0	0	0	0	0	0	0
BC_k141_75348	BCall|260875	CDS	21	1292	1272	-1			Bacterial extracellular solute-binding protein,Bacterial extracellular solute-binding protein		0	0	0	0	0	0	0	0	0	0	0	0	0	0	0	0	0	0	0	0	0	0	0	0	0	0	0	0	0	0	0	0	0	0	0	0				0	0	0	0	0	0	0	0	0	0	0	0	0	0	0	0	0	0	0	0	0	0	0	0	0	0	0	0	0	0	0	0	0	0	0	0
BC_k141_75348	BCall|260877	CDS	1289	2392	1104	-1			Putative glucoamylase		0	0	0	0	0	0	0	0	0	0	0	0	0	0	0	0	0	0	0	0	0	0	0	0	0	0	0	0	0	0	0	0	0	0	0	0				0	0	0	0	0	0	0	0	0	0	0	0	0	0	0	0	0	0	0	0	0	0	0	0	0	0	0	0	0	0	0	0	0	0	0	0
BC_k141_83948	BCall|260878	CDS	134	1339	1206	-1	Fosfomycin resistance protein AbaF		Major Facilitator Superfamily,MFS/sugar transport protein,Sugar (and other) transporter		0	0	0	0	0	0	0	0	0	0	0	0	0	0	0	0	0	0	0	0	0	0	0	0	0	0	0	0	0	0	0	0	0	0	0	0				0	0	0	0	0	0	0	0	0	0	0	0	0	0	0	0	0	0	0	0	0	0	0	0	0	0	0	0	0	0	0	0	0	0	0	0
BC_k141_83948	BCall|260880	tRNA	1480	1556	77	-1					15	0	0.88	4.3	0	0	15	14	4.5	8.5	14	1.8	2.2	7.2	8.9	4.9	3.3	13	23	0	8.7	9.7	0	0	21	22	18	20	36	15	120	32	79	60	41	140				0	0	0	0	0	0	0	0	0	0	0	0	0	0	0	0	0	0	0	0	0	0	0	0	0	0	0	0	0	0	0	0	0	0	0	0
BC_k141_83948	BCall|260881	bac_5SrRNA	1634	1746	113	-1					0.27	0	0	0.3	0	0	0.33	0.5	0	1.4	0	0	0	0.55	0	0	0	0	0.41	0	0	0.68	0	0	0.45	0.8	0	3.3	0	0	0	2.4	0	0	0	0				0	0	0	0	0	0	0	0	0	0	0	0	0	0	0	0	0	0	0	0	0	0	0	0	0	0	0	0	0	0	0	0	0	0	0	0
BC_k141_83948	BCall|260882	bac_23SrRNA	1831	2393	563	-1					0.19	0.53	0.85	0.78	0.3	0	1.1	0.54	0.69	2.2	0.56	1.4	0.16	0.023	0.18	0.15	0.66	0.73	0.29	3.3	8.4	1.8	2.3	0	1.5	0.86	2.8	5.1	1.4	11	9.1	0.1	1.6	1.8	8.2	8				0	0	0	0	0	0	0	0	0	0	0	0	0	0	0	0	0	0	0	0	0	0	0	0	0	0	0	0	0	0	0	0	0	0	0	0
BC_k141_2883	BCall|260933	CDS	1	645	645	1	Tryptophan--tRNA ligase		tRNA synthetases class I (W and Y)		0.22	0	0	0	0	0	0.33	0.22	0.11	0	0.22	0	0	0	0	0.11	0	0	0.32	0	0	0	0	0	0.46	0.36	0.43	0	0.55	0	0	0	0	1.4	0	0				0	0	0	0	0	0	0	0	0	0	0	0	0	0	0	0	0	0	0	0	0	0	0	0	0	0	0	0	0	0	0	0	0	0	0	0
BC_k141_2883	BCall|260934	CDS	1022	1702	681	1			Acetyltransferase (GNAT) family,Acetyltransferase (GNAT) domain,Acetyltransferase (GNAT) domain,Acetyltransferase (GNAT) domain,FR47-like protein		0	0	0	0	0	0	0	0	0	0	0	0	0	0	0	0	0	0	0	0	0	0	0	0	0	0	0	0	0	0	0	0	0	0	0	0				0	0	0	0	0	0	0	0	0	0	0	0	0	0	0	0	0	0	0	0	0	0	0	0	0	0	0	0	0	0	0	0	0	0	0	0
BC_k141_2883	BCall|260935	CDS	1699	2208	510	-1	Ribosomal RNA small subunit methyltransferase B		16S rRNA methyltransferase RsmB/F		0	0	0	0	0	0	0	0	0	0	0	0	0	0.29	0	0	0	0	0	0	0	0	0	0	0	0	0	0	0	0	0	1.3	0	0	0	0				0	0	0	0	0	0	0	0	0	0	0	0	0	0	0	0	0	0	0	0	0	0	0	0	0	0	0	0	0	0	0	0	0	0	0	0
BC_k141_2883	BCall|260936	tRNA	2288	2367	80	-1					0	0	0	0	0	0	0	0	0	0	0	0	0	0	0	0	0	0	0	0	0	0	0	0	0	0	0	0	0	0	0	0	0	0	0	0				0	0	0	0	0	0	0	0	0	0	0	0	0	0	0	0	0	0	0	0	0	0	0	0	0	0	0	0	0	0	0	0	0	0	0	0
BC_k141_70877	BCall|260976	CDS	265	1272	1008	1	Glyceraldehyde-3-phosphate dehydrogenase	glyceraldehyde-3-phosphate dehydrogenase, type I	Glyceraldehyde 3-phosphate dehydrogenase, C-terminal domain,Glyceraldehyde 3-phosphate dehydrogenase, NAD binding domain	energy-glycolysis	13	1.2	0.21	8.8	1	1.2	12	9.1	2.9	9	3.1	2	0	1.5	0.89	0.96	0.22	1.5	19	7.3	2.1	20	7.9	9.8	16	14	11	21	7.9	16	0	6.6	7.9	12	2.8	16	0	1	335	76	0	0	20	0	0	27	1	28	106	104	5	39	26	124	24	56	46	300	0	0	470	0	0	260	110	480	690	320	170	240	260	510	540	360	230
BC_k141_70877	BCall|260977	CDS	1292	1582	291	1					0	0	0	0	0	0	0	0	0	0	0	0	0	0	0	0	0	0	0	0	0	0	0	0	0	0	0	0	0	0	0	0	0	0	0	0				0	0	0	0	0	0	0	0	0	0	0	0	0	0	0	0	0	0	0	0	0	0	0	0	0	0	0	0	0	0	0	0	0	0	0	0
BC_k141_70877	BCall|260978	CDS	1579	2385	807	1	Phosphoglycerate kinase		Phosphoglycerate kinase	energy-glycolysis	3.3	0.28	0	1.2	0.53	0.27	1.6	1.9	0.83	1.6	0.28	0	0	0.19	0.093	0.19	0	0.093	4.9	1.7	0	2.7	4.1	2.3	2.2	3.1	3.3	3.8	0.71	0	0	0.83	0.83	2.3	0	1				0	0	0	0	0	0	0	0	0	0	0	0	0	0	0	0	0	0	0	0	0	0	0	0	0	0	0	0	0	0	0	0	0	0	0	0
BC_k141_97472	BCall|261003	CDS	65	496	432	-1	50S ribosomal protein L19	ribosomal protein bL19	Ribosomal protein L19	central dogma	7.1	0	0.34	2.4	0	0	4.8	4.3	0.85	1.7	5.7	0.34	0.34	2.1	0.87	0.87	0.52	0.67	11	0	3.4	5.5	0	0	6.6	6.9	3.4	3.9	15	2.8	19	9.3	7.7	11	6.4	7.4				0	0	0	0	0	0	0	0	0	0	0	0	0	0	0	0	0	0	0	0	0	0	0	0	0	0	0	0	0	0	0	0	0	0	0	0
BC_k141_97472	BCall|261004	CDS	498	1265	768	-1	tRNA (guanine-N(1)-)-methyltransferase	tRNA (guanine(37)-N(1))-methyltransferase	tRNA (Guanine-1)-methyltransferase		0	0	0	0	0	0	0	0	0	0	0	0	0	0.58	0	0	0	0	0	0	0	0	0	0	0	0	0	0	0	0	0	2.6	0	0	0	0				0	0	0	0	0	0	0	0	0	0	0	0	0	0	0	0	0	0	0	0	0	0	0	0	0	0	0	0	0	0	0	0	0	0	0	0
BC_k141_97472	BCall|261006	CDS	1318	2148	831	-1			Aspartyl protease,gag-polyprotein putative aspartyl protease		0	0	0	0	0	0	0	0	0	0.061	0	0	0	0	0	0	0	0	0	0	0	0	0	0	0	0	0	0.14	0	0	0	0	0	0	0	0				0	0	0	0	0	0	0	0	0	0	0	0	0	0	0	0	0	0	0	0	0	0	0	0	0	0	0	0	0	0	0	0	0	0	0	0
BC_k141_93389	BCall|261051	CDS	2	544	543	-1	Glycerol-3-phosphate acyltransferase		Glycerol-3-phosphate acyltransferase		0.14	0	0	0	0	0	0.55	0.14	0	0	0	0.14	0	0	0	0	0	0	0.2	0	0	0	0	0	0.76	0.22	0	0	0	1.1	0	0	0	0	0	0				0	0	0	0	0	0	0	0	0	0	0	0	0	0	0	0	0	0	0	0	0	0	0	0	0	0	0	0	0	0	0	0	0	0	0	0
BC_k141_93389	BCall|261053	CDS	560	1846	1287	-1	Dihydroorotase	dihydroorotase, multifunctional complex type	Amidohydrolase family,Amidohydrolase family		0	0	0	0	0	0	0	0	0	0	0	0	0	0	0	0	0	0	0	0	0	0	0	0	0	0	0	0	0	0	0	0	0	0	0	0				0	0	0	0	0	0	0	0	0	0	0	0	0	0	0	0	0	0	0	0	0	0	0	0	0	0	0	0	0	0	0	0	0	0	0	0
BC_k141_93389	BCall|261054	CDS	1843	2379	537	-1	Aspartate carbamoyltransferase		Aspartate/ornithine carbamoyltransferase, Asp/Orn binding domain		0.84	0	0	0.52	0	0	0.52	0.69	0.14	0.56	0.14	0	0	0	0	0.097	0.14	0.14	1.3	0	0	1.2	0	0	0.72	1.1	0.55	1.3	0.35	0	0	0	0	1.2	1.7	1.5				0	0	0	0	0	0	0	0	0	0	0	0	0	0	0	0	0	0	0	0	0	0	0	0	0	0	0	0	0	0	0	0	0	0	0	0
BC_k141_108088	BCall|261082	CDS	2	526	525	-1	Iron-sulfur cluster carrier protein		AAA domain,CobQ/CobB/MinD/ParA nucleotide binding domain,Iron-sulfur cluster assembly protein,ATPase MipZ,NUBPL iron-transfer P-loop NTPase		0	0	0	0	0	0	0	0	0	0	0	0	0	0	0	0	0	0	0	0	0	0	0	0	0	0	0	0	0	0	0	0	0	0	0	0				0	0	0	0	0	0	0	0	0	0	0	0	0	0	0	0	0	0	0	0	0	0	0	0	0	0	0	0	0	0	0	0	0	0	0	0
BC_k141_108088	BCall|261083	CDS	602	1495	894	1	tRNA dimethylallyltransferase	tRNA dimethylallyltransferase	IPP transferase,Isopentenyl transferase		0	0	0	0	0	0	0	0	0	0	0	0	0	0	0	0	0	0	0	0	0	0	0	0	0	0	0	0	0	0	0	0	0	0	0	0				0	0	0	0	0	0	0	0	0	0	0	0	0	0	0	0	0	0	0	0	0	0	0	0	0	0	0	0	0	0	0	0	0	0	0	0
BC_k141_108088	BCall|261085	CDS	1526	1831	306	1					0	0	0	0	0	0	0	0	0	0	0	0	0	1.1	0	0	0	0	0	0	0	0	0	0	0	0	0	0	0	0	0	4.7	0	0	0	0				0	0	0	0	0	0	0	0	0	0	0	0	0	0	0	0	0	0	0	0	0	0	0	0	0	0	0	0	0	0	0	0	0	0	0	0
BC_k141_11303	BCall|261190	CDS	3	1292	1290	1	Oxygen-independent coproporphyrinogen III oxidase	oxygen-independent coproporphyrinogen III oxidase	Radical SAM superfamily		0	0	0	0	0	0	0	0	0.054	0.15	0	0	0.12	0	0	0	0	0	0	0	0	0	0	0	0	0	0.21	0.33	0	0	6.5	0	0	0	0	0				0	0	0	0	0	0	0	0	0	0	0	0	0	0	0	0	0	0	0	0	0	0	0	0	0	0	0	0	0	0	0	0	0	0	0	0
BC_k141_11303	BCall|261191	CDS	1424	2371	948	1					0	0	0	0	0	0	0.23	0	0	0	0.16	0	0	0	0	0	0	0	0	0	0	0	0	0	0.32	0	0	0	0.4	0	0	0	0	0	0	0				0	0	0	0	0	0	0	0	0	0	0	0	0	0	0	0	0	0	0	0	0	0	0	0	0	0	0	0	0	0	0	0	0	0	0	0
BC_k141_19851	BCall|261236	CDS	260	1273	1014	1					0	0	0	0	0	0	0	0	0	0	0	0	0	0.15	0	0	0	0	0	0	0	0	0	0	0	0	0	0	0	0	0	0.66	0	0	0	0				0	0	0	0	0	0	0	0	0	0	0	0	0	0	0	0	0	0	0	0	0	0	0	0	0	0	0	0	0	0	0	0	0	0	0	0
BC_k141_19851	BCall|261237	CDS	1408	2367	960	1					0	0	0	0	0	0	0	0	0	0	0	0	0	0.16	0	0	0	0	0	0	0	0	0	0	0	0	0	0	0	0	0	0.69	0	0	0	0				0	0	0	0	0	0	0	0	0	0	0	0	0	0	0	0	0	0	0	0	0	0	0	0	0	0	0	0	0	0	0	0	0	0	0	0
BC_k141_106928	BCall|261239	CDS	1	582	582	1	hypothetical protein		Phosphate-selective porin O and P		0	0	0	0	0	0	0	0	0	0	0	0	0	0	0	0	0	0	0	0	0	0	0	0	0	0	0	0	0	0	0	0	0	0	0	0				0	0	0	0	0	0	0	0	0	0	0	0	0	0	0	0	0	0	0	0	0	0	0	0	0	0	0	0	0	0	0	0	0	0	0	0
BC_k141_106928	BCall|261240	CDS	743	1897	1155	-1			Glycosyl transferases group 1,Glycosyltransferase Family 4,Glycosyl transferases group 1		0.13	0	0	0.064	0	0	0	0	0	0	0	0	0	0.12	0	0	0	0	0.19	0	0	0.14	0	0	0	0	0	0	0	0	0	0.55	0	0	0	0				0	0	0	0	0	0	0	0	0	0	0	0	0	0	0	0	0	0	0	0	0	0	0	0	0	0	0	0	0	0	0	0	0	0	0	0
BC_k141_106928	BCall|261241	CDS	1943	2368	426	1	Bifunctional protein PutA		DNA-binding domain of Proline dehydrogenase		0	0	0	0	0.17	0	0	0.17	0	0.34	0	0	0	0	0	0	0.17	0	0	0	0	0	1.3	0	0	0.28	0	0.78	0	0	0	0	0	0	2.2	0				0	0	0	0	0	0	0	0	0	0	0	0	0	0	0	0	0	0	0	0	0	0	0	0	0	0	0	0	0	0	0	0	0	0	0	0
BC_k141_74257	BCall|261373	CDS	179	1885	1707	1	Probable lipid II flippase MurJ	murein biosynthesis integral membrane protein MurJ	MatE,Lipid II flippase MurJ,Polysaccharide biosynthesis C-terminal domain		0	0	0	0	0	0	0	0	0	0	0	0	0	0	0	0	0	0	0	0	0	0	0	0	0	0	0	0	0	0	0	0	0	0	0	0				0	0	0	0	0	0	0	0	0	0	0	0	0	0	0	0	0	0	0	0	0	0	0	0	0	0	0	0	0	0	0	0	0	0	0	0
BC_k141_74257	BCall|261375	CDS	1941	2360	420	1	Tryptophan--tRNA ligase		tRNA synthetases class I (W and Y)		0	0	0	0	0	0	0	0.18	0.16	0	0.34	0	0	0	0	0.18	0	0	0	0	0	0	0	0	0	0.28	0.66	0	0.88	0	0	0	0	2.2	0	0				0	0	0	0	0	0	0	0	0	0	0	0	0	0	0	0	0	0	0	0	0	0	0	0	0	0	0	0	0	0	0	0	0	0	0	0
BC_k141_41576	BCall|261427	CDS	3	1031	1029	1			Mitochondrial fission ELM1		0	0	0	0	0	0	0	0	0	0	0	0	0	0	0	0	0	0	0	0	0	0	0	0	0	0	0	0	0	0	0	0	0	0	0	0				0	0	0	0	0	0	0	0	0	0	0	0	0	0	0	0	0	0	0	0	0	0	0	0	0	0	0	0	0	0	0	0	0	0	0	0
BC_k141_41576	BCall|261428	CDS	1271	2281	1011	1	Thioredoxin reductase	thioredoxin-disulfide reductase	FAD binding domain,Putative NAD(P)-binding,Pyridine nucleotide-disulphide oxidoreductase,Pyridine nucleotide-disulphide oxidoreductase,Pyridine nucleotide-disulphide oxidoreductase	ROS defense	4.5	0	0.073	1	0.22	0.21	6.4	4.3	1.6	1.9	1.8	0.51	0.073	0.96	0.88	0.29	0.073	0.29	6.7	0	0.72	2.3	1.7	1.8	8.8	6.9	6.5	4.4	4.5	4.1	4.1	4.3	7.9	3.6	0.91	3.2				0	0	0	0	0	0	0	0	0	0	0	0	0	0	0	0	0	0	0	0	0	0	0	0	0	0	0	0	0	0	0	0	0	0	0	0
BC_k141_4696	BCall|261465	CDS	3	1118	1116	1			Bacterial protein of unknown function (DUF885)		0	0	0	0	0	0	0	0.066	0.066	0	0	0	0	0	0.066	0	0	0	0	0	0	0	0	0	0	0.11	0.26	0	0	0	0	0	0.59	0	0	0				0	0	0	0	0	0	0	0	0	0	0	0	0	0	0	0	0	0	0	0	0	0	0	0	0	0	0	0	0	0	0	0	0	0	0	0
BC_k141_4696	BCall|261466	CDS	1115	1459	345	-1			YjbR		0	0	0	0	0	0	0	0	0	0	0	0	0	0	0.22	0	0	0	0	0	0	0	0	0	0	0	0	0	0	0	0	0	1.9	0	0	0				0	0	0	0	0	0	0	0	0	0	0	0	0	0	0	0	0	0	0	0	0	0	0	0	0	0	0	0	0	0	0	0	0	0	0	0
BC_k141_4696	BCall|261467	CDS	1462	2112	651	-1	Peptide methionine sulfoxide reductase MsrA 1	peptide-methionine (S)-S-oxide reductase	Peptide methionine sulfoxide reductase	energy-sulfur	1.9	1.7	1.5	1.4	2.3	2.4	0.69	2	0.79	0.34	0	1.6	0	0.46	0.45	0.11	0.23	0.34	2.9	11	15	3	18	20	0.95	3.3	3.2	0.79	0	13	0	2	4	1.4	2.8	3.8				0	0	0	0	0	0	0	0	0	0	0	0	0	0	0	0	0	0	0	0	0	0	0	0	0	0	0	0	0	0	0	0	0	0	0	0
BC_k141_4696	BCall|261468	tRNA	2259	2348	90	1					2.4	0	0	0	0	0.67	12	6.1	0	12	2.3	0	1.1	0.81	0	0.82	0	0	3.6	0	0	0	0	5.6	17	9.8	0	28	5.9	0	62	3.6	0	10	0	0				0	0	0	0	0	0	0	0	0	0	0	0	0	0	0	0	0	0	0	0	0	0	0	0	0	0	0	0	0	0	0	0	0	0	0	0
BC_k141_75024	BCall|261530	CDS	168	1412	1245	1	Biotin biosynthesis cytochrome P450		Cytochrome P450		0	0	0	0	0	0	0	0	0	0	0	0	0	0	0	0	0	0	0	0	0	0	0	0	0	0	0	0	0	0	0	0	0	0	0	0				0	0	0	0	0	0	0	0	0	0	0	0	0	0	0	0	0	0	0	0	0	0	0	0	0	0	0	0	0	0	0	0	0	0	0	0
BC_k141_75024	BCall|261531	CDS	1369	2349	981	-1			Bacterial transcriptional activator domain		0	0	0	0	0	0	0	0	0	0	0	0	0	0	0	0	0	0	0	0	0	0	0	0	0	0	0	0	0	0	0	0	0	0	0	0				0	0	0	0	0	0	0	0	0	0	0	0	0	0	0	0	0	0	0	0	0	0	0	0	0	0	0	0	0	0	0	0	0	0	0	0
BC_k141_24234	BCall|261639	CDS	3	2342	2340	1	Efflux pump membrane transporter BepE		AcrB/AcrD/AcrF family,MMPL family		0.032	0.032	0	0.061	0.16	0	0.064	0.064	0.03	0.22	0	0.32	0	0.096	0	0	0.045	0	0.047	0.2	0	0.14	1.2	0	0.088	0.1	0.12	0.5	0	2.5	0	0.43	0	0	0.56	0				0	0	0	0	0	0	0	0	0	0	0	0	0	0	0	0	0	0	0	0	0	0	0	0	0	0	0	0	0	0	0	0	0	0	0	0
BC_k141_6091	BCall|261656	CDS	3	539	537	1					0	0	0	0	0	0	0	0	0	0	0	0	0	0	0	0	0	0	0	0	0	0	0	0	0	0	0	0	0	0	0	0	0	0	0	0				0	0	0	0	0	0	0	0	0	0	0	0	0	0	0	0	0	0	0	0	0	0	0	0	0	0	0	0	0	0	0	0	0	0	0	0
BC_k141_6091	BCall|261657	CDS	536	1576	1041	1	Probable lysophospholipase L2		alpha/beta hydrolase fold,Alpha/beta hydrolase family,Putative esterase,Serine aminopeptidase, S33		0	0	0	0	0	0	0	0	0	0	0	0	0	0.14	0	0	0	0	0	0	0	0	0	0	0	0	0	0	0	0	0	0.64	0	0	0	0				0	0	0	0	0	0	0	0	0	0	0	0	0	0	0	0	0	0	0	0	0	0	0	0	0	0	0	0	0	0	0	0	0	0	0	0
BC_k141_6091	BCall|261658	CDS	1586	2341	756	-1	Bifunctional phosphatase IMPL2, chloroplastic	histidinol-phosphatase	Inositol monophosphatase family		0	0	0	0	0	0	0	0	0	0	0	0	0	0	0	0	0	0	0	0	0	0	0	0	0	0	0	0	0	0	0	0	0	0	0	0				0	0	0	0	0	0	0	0	0	0	0	0	0	0	0	0	0	0	0	0	0	0	0	0	0	0	0	0	0	0	0	0	0	0	0	0
BC_k141_21354	BCall|261704	CDS	1	963	963	1					0	0	0	0	0	0	0	0	0	0	0	0	0	0	0	0	0	0	0	0	0	0	0	0	0	0	0	0	0	0	0	0	0	0	0	0				0	0	0	0	0	0	0	0	0	0	0	0	0	0	0	0	0	0	0	0	0	0	0	0	0	0	0	0	0	0	0	0	0	0	0	0
BC_k141_21354	BCall|261706	CDS	999	2339	1341	-1	Isoleucine--tRNA ligase		Anticodon-binding domain of tRNA ligase,tRNA synthetases class I (I, L, M and V)		0.22	0	0	0	0	0	0.11	0.055	0	0	0	0	0	0	0	0	0.055	0.11	0.33	0	0	0	0	0	0.15	0.088	0	0	0	0	0	0	0	0	0.68	1.2				0	0	0	0	0	0	0	0	0	0	0	0	0	0	0	0	0	0	0	0	0	0	0	0	0	0	0	0	0	0	0	0	0	0	0	0
BC_k141_54630	BCall|261763	CDS	330	1406	1077	1			Protein of unknown function (DUF1176)		0	0	0	0	0	0	0	0	0	0	0	0	0	0	0	0	0	0	0	0	0	0	0	0	0	0	0	0	0	0	0	0	0	0	0	0				0	0	0	0	0	0	0	0	0	0	0	0	0	0	0	0	0	0	0	0	0	0	0	0	0	0	0	0	0	0	0	0	0	0	0	0
BC_k141_54630	BCall|261765	CDS	1391	2314	924	1	Thioredoxin reductase		FAD binding domain,HI0933-like protein,NAD(P)-binding Rossmann-like domain,FAD-NAD(P)-binding,Pyridine nucleotide-disulphide oxidoreductase,Pyridine nucleotide-disulphide oxidoreductase,Pyridine nucleotide-disulphide oxidoreductase	ROS defense	0	0	0	0	0	0	0	0	0	0	0	0	0	0	0	0	0	0	0	0	0	0	0	0	0	0	0	0	0	0	0	0	0	0	0	0				0	0	0	0	0	0	0	0	0	0	0	0	0	0	0	0	0	0	0	0	0	0	0	0	0	0	0	0	0	0	0	0	0	0	0	0
BC_k141_38310	BCall|261805	CDS	59	814	756	-1			Dienelactone hydrolase family		0	0	0	0	0	0	0	0	0	0	0	0	0	0	0	0	0	0	0	0	0	0	0	0	0	0	0	0	0	0	0	0	0	0	0	0				0	0	0	0	0	0	0	0	0	0	0	0	0	0	0	0	0	0	0	0	0	0	0	0	0	0	0	0	0	0	0	0	0	0	0	0
BC_k141_38310	BCall|261806	CDS	1163	1468	306	-1					0	0	0	0	0	0	0	0	0	0	0	0	0	0	0	0	0	0	0	0	0	0	0	0	0	0	0	0	0	0	0	0	0	0	0	0				0	0	0	0	0	0	0	0	0	0	0	0	0	0	0	0	0	0	0	0	0	0	0	0	0	0	0	0	0	0	0	0	0	0	0	0
BC_k141_38310	BCall|261807	CDS	1718	2335	618	-1	Bifunctional purine biosynthesis protein PurH		AICARFT/IMPCHase bienzyme		0.97	0.24	0.24	0.97	0.24	0.23	1.2	0.34	0.24	0.12	0	0.84	0	0.48	0	0	0.11	0.46	1.5	1.5	2.4	2.2	1.9	2	1.6	0.55	0.96	0.27	0	6.7	0	2.2	0	0	1.4	5.1				0	0	0	0	0	0	0	0	0	0	0	0	0	0	0	0	0	0	0	0	0	0	0	0	0	0	0	0	0	0	0	0	0	0	0	0
BC_k141_58441	BCall|261844	CDS	323	916	594	1	Thiol:disulfide interchange protein HelX	periplasmic protein thiol:disulfide oxidoreductases, DsbE subfamily	AhpC/TSA family,Redoxin		0	0	0	0	0	0	0	0	0	0	0	0	0	0	0	0	0	0	0	0	0	0	0	0	0	0	0	0	0	0	0	0	0	0	0	0				0	0	0	0	0	0	0	0	0	0	0	0	0	0	0	0	0	0	0	0	0	0	0	0	0	0	0	0	0	0	0	0	0	0	0	0
BC_k141_58441	BCall|261846	CDS	1252	1500	249	1			Protein of unknown function (DUF1223)		0	0	0	0	0	0	0	0	0	0	0	0	0	0	0	0	0	0	0	0	0	0	0	0	0	0	0	0	0	0	0	0	0	0	0	0				0	0	0	0	0	0	0	0	0	0	0	0	0	0	0	0	0	0	0	0	0	0	0	0	0	0	0	0	0	0	0	0	0	0	0	0
BC_k141_58441	BCall|261848	CDS	1606	1815	210	1					0	0	0	0	0	0	0	0	0	0	0	0	0	0	0	0	0	0	0	0	0	0	0	0	0	0	0	0	0	0	0	0	0	0	0	0				0	0	0	0	0	0	0	0	0	0	0	0	0	0	0	0	0	0	0	0	0	0	0	0	0	0	0	0	0	0	0	0	0	0	0	0
BC_k141_58441	BCall|261849	CDS	2113	2331	219	1					0	0	0	0	0	0	0	0	0	0	0	0	0	0	0	0	0	0	0	0	0	0	0	0	0	0	0	0	0	0	0	0	0	0	0	0				0	0	0	0	0	0	0	0	0	0	0	0	0	0	0	0	0	0	0	0	0	0	0	0	0	0	0	0	0	0	0	0	0	0	0	0
BC_k141_101419	BCall|261854	CDS	2	754	753	-1			PTS system fructose IIA component,HPr Serine kinase C-terminal domain		0	0	0	0	0	0	0	0	0	0	0	0	0	0.089	0	0	0	0	0	0	0	0	0	0	0	0	0	0	0	0	0	0.4	0	0	0	0				0	0	0	0	0	0	0	0	0	0	0	0	0	0	0	0	0	0	0	0	0	0	0	0	0	0	0	0	0	0	0	0	0	0	0	0
BC_k141_101419	BCall|261855	CDS	751	2331	1581	-1	Sensor protein ChvG		HAMP domain,Histidine kinase-, DNA gyrase B-, and HSP90-like ATPase,His Kinase A (phospho-acceptor) domain,Sensor N-terminal transmembrane domain		0	0	0	0	0	0	0	0	0	0	0	0	0	0	0	0	0	0	0	0	0	0	0	0	0	0	0	0	0	0	0	0	0	0	0	0				0	0	0	0	0	0	0	0	0	0	0	0	0	0	0	0	0	0	0	0	0	0	0	0	0	0	0	0	0	0	0	0	0	0	0	0
BC_k141_1020	BCall|261868	CDS	2	586	585	-1			Bacterial dipeptidyl-peptidase Sh3 domain		0	0	0	0	0	0	0	0	0	0	0	0	0	0	0	0	0	0	0	0	0	0	0	0	0	0	0	0	0	0	0	0	0	0	0	0				0	0	0	0	0	0	0	0	0	0	0	0	0	0	0	0	0	0	0	0	0	0	0	0	0	0	0	0	0	0	0	0	0	0	0	0
BC_k141_1020	BCall|261869	CDS	642	2024	1383	-1	Probable cytosol aminopeptidase		Cytosol aminopeptidase family, catalytic domain,Cytosol aminopeptidase family, N-terminal domain		0.69	0	0	0.054	0	0	0.59	0.32	0.22	0	0	0.054	0	0.21	0.052	0	0	0.054	1	0	0	0.12	0	0	0.81	0.52	0.86	0	0	0.43	0	0.92	0.46	0	0	0.59				0	0	0	0	0	0	0	0	0	0	0	0	0	0	0	0	0	0	0	0	0	0	0	0	0	0	0	0	0	0	0	0	0	0	0	0
BC_k141_1020	BCall|261870	CDS	2121	2330	210	1					0	0	0	0	0	0	0	0	0	0	0	0	0	0	0	0	0	0	0	0	0	0	0	0	0	0	0	0	0	0	0	0	0	0	0	0				0	0	0	0	0	0	0	0	0	0	0	0	0	0	0	0	0	0	0	0	0	0	0	0	0	0	0	0	0	0	0	0	0	0	0	0
BC_k141_6052	BCall|261892	CDS	3	425	423	1	Probable transaldolase		Transaldolase/Fructose-6-phosphate aldolase		0	0	0	0	0	0	0	0	0	0	0	0	0	0	0	0	0	0	0	0	0	0	0	0	0	0	0	0	0	0	0	0	0	0	0	0				0	0	0	0	0	0	0	0	0	0	0	0	0	0	0	0	0	0	0	0	0	0	0	0	0	0	0	0	0	0	0	0	0	0	0	0
BC_k141_6052	BCall|261893	CDS	480	1181	702	1			Protein of unknown function, DUF484		0	0	0	0	0	0	0	0	0	0	0	0	0	0	0	0	0	0	0	0	0	0	0	0	0	0	0	0	0	0	0	0	0	0	0	0				0	0	0	0	0	0	0	0	0	0	0	0	0	0	0	0	0	0	0	0	0	0	0	0	0	0	0	0	0	0	0	0	0	0	0	0
BC_k141_6052	BCall|261894	CDS	1163	2092	930	1	Tyrosine recombinase XerC		Phage integrase family,Phage integrase, N-terminal SAM-like domain		0.72	0	0	0.08	0	0	0.32	0.16	0.16	0	0	0	0	0.08	0	0	0	0	1.1	0	0	0.18	0	0	0.44	0.25	0.64	0	0	0	0	0.35	0	0	0	0				0	0	0	0	0	0	0	0	0	0	0	0	0	0	0	0	0	0	0	0	0	0	0	0	0	0	0	0	0	0	0	0	0	0	0	0
BC_k141_6052	BCall|261895	CDS	2105	2329	225	-1	Dihydrolipoyl dehydrogenase 3		Pyridine nucleotide-disulphide oxidoreductase, dimerisation domain		0	0	0	0	0	0	0	0	0	0	0	0	0	0	0	0	0	0	0	0	0	0	0	0	0	0	0	0	0	0	0	0	0	0	0	0				0	0	0	0	0	0	0	0	0	0	0	0	0	0	0	0	0	0	0	0	0	0	0	0	0	0	0	0	0	0	0	0	0	0	0	0
BC_k141_48309	BCall|261956	CDS	1	1560	1560	1	Anthranilate synthase component 1	anthranilate synthase component I	Anthranilate synthase component I, N terminal region,chorismate binding enzyme		0.047	0	0	0	0	0	0	0	0	0	0	0	0	0	0	0	0	0	0.071	0	0	0	0	0	0	0	0	0	0	0	0	0	0	0	0	0				0	0	0	0	0	0	0	0	0	0	0	0	0	0	0	0	0	0	0	0	0	0	0	0	0	0	0	0	0	0	0	0	0	0	0	0
BC_k141_48309	BCall|261957	CDS	1578	2324	747	-1					0	0	0	0	0	0	0	0	0	0	0	0	0	0.4	0	0	0	0	0	0	0	0	0	0	0	0	0	0	0	0	0	1.8	0	0	0	0				0	0	0	0	0	0	0	0	0	0	0	0	0	0	0	0	0	0	0	0	0	0	0	0	0	0	0	0	0	0	0	0	0	0	0	0
BC_k141_82981	BCall|261966	CDS	3	962	960	1			Radical SAM superfamily		0.16	0	0	0	0	0	0	0	0	0	0	0	0	0	0	0	0	0	0.23	0	0	0	0	0	0	0	0	0	0	0	0	0	0	0	0	0				0	0	0	0	0	0	0	0	0	0	0	0	0	0	0	0	0	0	0	0	0	0	0	0	0	0	0	0	0	0	0	0	0	0	0	0
BC_k141_82981	BCall|261967	CDS	981	2225	1245	-1	Uncharacterized RNA methyltransferase CC_1326		tRNA (Uracil-5-)-methyltransferase		0	0	0	0	0	0	0	0	0	0	0	0	0	0	0	0	0	0	0	0	0	0	0	0	0	0	0	0	0	0	0	0	0	0	0	0				0	0	0	0	0	0	0	0	0	0	0	0	0	0	0	0	0	0	0	0	0	0	0	0	0	0	0	0	0	0	0	0	0	0	0	0
BC_k141_45196	BCall|262016	CDS	205	627	423	1					0	0	0	0	0	0	0	0	0	0	0	0	0	0	0	0	0	0	0	0	0	0	0	0	0	0	0	0	0	0	0	0	0	0	0	0				0	0	0	0	0	0	0	0	0	0	0	0	0	0	0	0	0	0	0	0	0	0	0	0	0	0	0	0	0	0	0	0	0	0	0	0
BC_k141_45196	BCall|262018	CDS	808	2322	1515	1	K(+)-insensitive pyrophosphate-energized proton pump		Inorganic H+ pyrophosphatase	energy	22	0	0	11	0.44	0	16	12	5.7	7.8	5.3	0.82	0.2	2.2	1.8	0.095	0.098	0.64	33	0	0	24	3.4	0	21	19	23	18	14	6.6	11	9.7	16	1.2	1.2	7	0	0	505	0	0	0	0	0	0	5	0	0	0	2	0	0	3	0	0	0	0	0	0	0	0	0	0	32	0	0	0	4.1	0	0	20	0	0	0	0
BC_k141_33512	BCall|262090	CDS	1	1206	1206	1	Beta-glucosidase A	beta-galactosidase	Glycosyl hydrolase family 1		0	0	0	0	0	0	0	0	0	0	0	0	0	0	0	0	0	0	0	0	0	0	0	0	0	0	0	0	0	0	0	0	0	0	0	0				0	0	0	0	0	0	0	0	0	0	0	0	0	0	0	0	0	0	0	0	0	0	0	0	0	0	0	0	0	0	0	0	0	0	0	0
BC_k141_33512	BCall|262091	CDS	1211	2317	1107	-1	Fumonisin B1 esterase		alpha/beta hydrolase fold,Carboxylesterase family		0	0	0	0	0	0	0	0	0	0	0	0	0	0	0	0	0	0	0	0	0	0	0	0	0	0	0	0	0	0	0	0	0	0	0	0				0	0	0	0	0	0	0	0	0	0	0	0	0	0	0	0	0	0	0	0	0	0	0	0	0	0	0	0	0	0	0	0	0	0	0	0
BC_k141_15900	BCall|262129	CDS	1	516	516	1	Endo-1,4-beta-xylanase A		Glycosyl hydrolase family 10		0	0	0	0	0	0	0	0	0	0	0	0	0	0	0	0	0	0	0	0	0	0	0	0	0	0	0	0	0	0	0	0	0	0	0	0				0	0	0	0	0	0	0	0	0	0	0	0	0	0	0	0	0	0	0	0	0	0	0	0	0	0	0	0	0	0	0	0	0	0	0	0
BC_k141_15900	BCall|262130	CDS	513	1265	753	-1	FAD synthase;Molybdenum cofactor biosynthesis protein-like region;FAD synthase region		Probable molybdopterin binding domain		0.098	0	0	0	0	0	0	0.3	0	0	0.098	0	0	0	0.098	0	0	0	0.15	0	0	0	0	0	0	0.47	0	0	0.25	0	0	0	0.87	0	0	0				0	0	0	0	0	0	0	0	0	0	0	0	0	0	0	0	0	0	0	0	0	0	0	0	0	0	0	0	0	0	0	0	0	0	0	0
BC_k141_15900	BCall|262131	CDS	1322	1699	378	-1			Cupin domain		0	0	0	0	0	0	0	0	0	0	0.4	0	0	0	0	0	0	0	0	0	0	0	0	0	0	0	0	0	1	0	0	0	0	0	0	0				0	0	0	0	0	0	0	0	0	0	0	0	0	0	0	0	0	0	0	0	0	0	0	0	0	0	0	0	0	0	0	0	0	0	0	0
BC_k141_15900	BCall|262132	CDS	1779	2231	453	1			MarR family		0	0	0	0	0	0	0	0	0	0	0	0	0	0	0	0	0	0	0	0	0	0	0	0	0	0	0	0	0	0	0	0	0	0	0	0				0	0	0	0	0	0	0	0	0	0	0	0	0	0	0	0	0	0	0	0	0	0	0	0	0	0	0	0	0	0	0	0	0	0	0	0
BC_k141_53003	BCall|262204	CDS	1	897	897	-1			HEAT repeats		0	0	0	0	0	0	0	0	0	0	0	0	0	0	0	0	0	0	0	0	0	0	0	0	0	0	0	0	0	0	0	0	0	0	0	0				0	0	0	0	0	0	0	0	0	0	0	0	0	0	0	0	0	0	0	0	0	0	0	0	0	0	0	0	0	0	0	0	0	0	0	0
BC_k141_53003	BCall|262206	CDS	897	1964	1068	-1		outer membrane protein, YaiO family	TPR repeat,Tetratricopeptide repeat,Tetratricopeptide repeat,Tetratricopeptide repeat,Tetratricopeptide repeat,Tetratricopeptide repeat,Tetratricopeptide repeat,Tetratricopeptide repeat		0	0	0	0	0	0	0	0	0	0	0	0	0	0	0	0	0	0	0	0	0	0	0	0	0	0	0	0	0	0	0	0	0	0	0	0				0	0	0	0	0	0	0	0	0	0	0	0	0	0	0	0	0	0	0	0	0	0	0	0	0	0	0	0	0	0	0	0	0	0	0	0
BC_k141_53003	BCall|262207	CDS	1945	2310	366	-1	Alkaline phosphatase synthesis transcriptional regulatory protein PhoP		Response regulator receiver domain		0	0	0	0	0	0	0	0	0	0	0	0	0	0	0	0	0	0	0	0	0	0	0	0	0	0	0	0	0	0	0	0	0	0	0	0				0	0	0	0	0	0	0	0	0	0	0	0	0	0	0	0	0	0	0	0	0	0	0	0	0	0	0	0	0	0	0	0	0	0	0	0
BC_k141_91745	BCall|262306	CDS	2	742	741	1	Metalloprotease PmbA		Putative modulator of DNA gyrase		0	0	0	0	0	0	0	0	0	0	0	0	0	0	0	0	0	0	0	0	0	0	0	0	0	0	0	0	0	0	0	0	0	0	0	0				0	0	0	0	0	0	0	0	0	0	0	0	0	0	0	0	0	0	0	0	0	0	0	0	0	0	0	0	0	0	0	0	0	0	0	0
BC_k141_91745	BCall|262307	CDS	739	1569	831	1	Nus factor SuhB		Inositol monophosphatase family		0	0	0	0	0	0	0	0	0	0	0	0	0	0	0	0	0	0	0	0	0	0	0	0	0	0	0	0	0	0	0	0	0	0	0	0				0	0	0	0	0	0	0	0	0	0	0	0	0	0	0	0	0	0	0	0	0	0	0	0	0	0	0	0	0	0	0	0	0	0	0	0
BC_k141_91745	BCall|262309	CDS	1633	1983	351	1					0	0	0	0	0	0	0	0	0	0	0	0	0	0	0	0	0	0	0	0	0	0	0	0	0	0	0	0	0	0	0	0	0	0	0	0				0	0	0	0	0	0	0	0	0	0	0	0	0	0	0	0	0	0	0	0	0	0	0	0	0	0	0	0	0	0	0	0	0	0	0	0
BC_k141_33128	BCall|262342	tRNA	64	138	75	-1					0	0	0	0	0	0	2.7	0	0	0	0	0.92	0	0	0	0	0	0	0	0	0	0	0	0	3.7	0	0	0	0	7.4	0	0	0	0	0	0				0	0	0	0	0	0	0	0	0	0	0	0	0	0	0	0	0	0	0	0	0	0	0	0	0	0	0	0	0	0	0	0	0	0	0	0
BC_k141_33128	BCall|262343	CDS	238	420	183	1					0	0	0	0	0	0	0	0	0	0	0	0	0	0	0	0	0	0	0	0	0	0	0	0	0	0	0	0	0	0	0	0	0	0	0	0				0	0	0	0	0	0	0	0	0	0	0	0	0	0	0	0	0	0	0	0	0	0	0	0	0	0	0	0	0	0	0	0	0	0	0	0
BC_k141_33128	BCall|262344	CDS	531	1820	1290	1	UDP-N-acetylglucosamine 1-carboxyvinyltransferase	UDP-N-acetylglucosamine 1-carboxyvinyltransferase	EPSP synthase (3-phosphoshikimate 1-carboxyvinyltransferase)		0.057	0	0	0.17	0	0	0.12	0.11	0	0.057	0.057	0	0	0.094	0	0	0	0.057	0.086	0	0	0.39	0	0	0.16	0.18	0	0.13	0.15	0	0	0.42	0	0	0	0.63				0	0	0	0	0	0	0	0	0	0	0	0	0	0	0	0	0	0	0	0	0	0	0	0	0	0	0	0	0	0	0	0	0	0	0	0
BC_k141_33128	BCall|262345	CDS	1810	2301	492	1			Protein of unknown function (DUF2948)		0	0	0	0	0	0	0	0	0	0	0	0	0	0	0	0	0	0	0	0	0	0	0	0	0	0	0	0	0	0	0	0	0	0	0	0				0	0	0	0	0	0	0	0	0	0	0	0	0	0	0	0	0	0	0	0	0	0	0	0	0	0	0	0	0	0	0	0	0	0	0	0
BC_k141_94998	BCall|262355	CDS	1	252	252	-1					0	0	0	0	0	0	0	0	0	0	0	0	0	0	0	0	0	0	0	0	0	0	0	0	0	0	0	0	0	0	0	0	0	0	0	0				0	0	0	0	0	0	0	0	0	0	0	0	0	0	0	0	0	0	0	0	0	0	0	0	0	0	0	0	0	0	0	0	0	0	0	0
BC_k141_94998	BCall|262357	CDS	273	1025	753	-1	Macrolide export ATP-binding/permease protein MacB		AAA domain, putative AbiEii toxin, Type IV TA system,P-loop containing region of AAA domain,ABC transporter,RecF/RecN/SMC N terminal domain		0	0	0	0	0	0	0	0	0	0	0	0	0	0	0	0	0	0	0	0	0	0	0	0	0	0	0	0	0	0	0	0	0	0	0	0				0	0	0	0	0	0	0	0	0	0	0	0	0	0	0	0	0	0	0	0	0	0	0	0	0	0	0	0	0	0	0	0	0	0	0	0
BC_k141_94998	BCall|262358	CDS	1022	2194	1173	-1			MacB-like periplasmic core domain		0	0	0	0	0	0	0	0	0	0	0	0	0	0	0	0	0	0	0	0	0	0	0	0	0	0	0	0	0	0	0	0	0	0	0	0				0	0	0	0	0	0	0	0	0	0	0	0	0	0	0	0	0	0	0	0	0	0	0	0	0	0	0	0	0	0	0	0	0	0	0	0
BC_k141_26415	BCall|262383	CDS	142	882	741	1			ABC-2 family transporter protein		0	0	0	0	0	0	0	0	0	0	0	0	0	0	0	0	0	0	0	0	0	0	0	0	0	0	0	0	0	0	0	0	0	0	0	0				0	0	0	0	0	0	0	0	0	0	0	0	0	0	0	0	0	0	0	0	0	0	0	0	0	0	0	0	0	0	0	0	0	0	0	0
BC_k141_26415	BCall|262385	CDS	1044	1382	339	1			Glyoxalase/Bleomycin resistance protein/Dioxygenase superfamily,Glyoxalase-like domain		0	0	0	0	0	0	0	0	0	0	0	0	0	0	0	0	0	0	0	0	0	0	0	0	0	0	0	0	0	0	0	0	0	0	0	0				0	0	0	0	0	0	0	0	0	0	0	0	0	0	0	0	0	0	0	0	0	0	0	0	0	0	0	0	0	0	0	0	0	0	0	0
BC_k141_26415	BCall|262386	CDS	1466	2299	834	1			Prokaryotic cytochrome b561	energy-respiration	0.45	0.27	0	0.71	1.7	0.79	0	0	0	0	0	0.53	0	0	0	0	0	0	0.67	1.7	0	1.6	13	6.6	0	0	0	0	0	4.3	0	0	0	0	0	0				0	0	0	0	0	0	0	0	0	0	0	0	0	0	0	0	0	0	0	0	0	0	0	0	0	0	0	0	0	0	0	0	0	0	0	0
BC_k141_7010	BCall|262465	CDS	1	819	819	1	Methylmalonyl-CoA mutase large subunit	methylmalonyl-CoA mutase C-terminal domain	B12 binding domain,Methylmalonyl-CoA mutase		0	0	0	0	0	0	0	0.18	0	0	0	0	0	0.18	0	0	0	0	0	0	0	0	0	0	0	0.29	0	0	0	0	0	0.79	0	0	0	0				0	0	0	0	0	0	0	0	0	0	0	0	0	0	0	0	0	0	0	0	0	0	0	0	0	0	0	0	0	0	0	0	0	0	0	0
BC_k141_7010	BCall|262466	CDS	836	1258	423	-1					0	0	0	0	0	0	0	0	0	0	0	0	0	0.35	0	0	0	0	0	0	0	0	0	0	0	0	0	0	0	0	0	1.6	0	0	0	0				0	0	0	0	0	0	0	0	0	0	0	0	0	0	0	0	0	0	0	0	0	0	0	0	0	0	0	0	0	0	0	0	0	0	0	0
BC_k141_7010	BCall|262468	CDS	1301	2296	996	-1	tRNA 5-methylaminomethyl-2-thiouridine biosynthesis bifunctional protein MnmC	tRNA U-34 5-methylaminomethyl-2-thiouridine biosynthesis protein MnmC, C-terminal domain	FAD dependent oxidoreductase		0	0	0	0	0	0	0	0	0	0	0	0	0	0	0	0	0	0	0	0	0	0	0	0	0	0	0	0	0	0	0	0	0	0	0	0				0	0	0	0	0	0	0	0	0	0	0	0	0	0	0	0	0	0	0	0	0	0	0	0	0	0	0	0	0	0	0	0	0	0	0	0
BC_k141_23574	BCall|262483	CDS	89	1114	1026	1	ATP-binding protein Uup		AAA domain, putative AbiEii toxin, Type IV TA system,ABC transporter		0	0	0	0	0	0	0	0	0	0	0	0	0	0	0	0	0	0	0	0	0	0	0	0	0	0	0	0	0	0	0	0	0	0	0	0				0	0	0	0	0	0	0	0	0	0	0	0	0	0	0	0	0	0	0	0	0	0	0	0	0	0	0	0	0	0	0	0	0	0	0	0
BC_k141_23574	BCall|262484	CDS	1098	1541	444	-1	Flagellar basal-body protein FlbY				0	0	0	0	0	0	0	0	0	0	0	0	0	0.32	0	0	0	0	0	0	0	0	0	0	0	0	0	0	0	0	0	1.4	0	0	0	0				0	0	0	0	0	0	0	0	0	0	0	0	0	0	0	0	0	0	0	0	0	0	0	0	0	0	0	0	0	0	0	0	0	0	0	0
BC_k141_23574	BCall|262485	CDS	1538	1834	297	-1			Rod binding protein		0	0	0	0	0	0	0	0	0	0	0	0	0	0	0	0	0.02	0	0	0	0	0	0	0	0	0	0	0	0	0	0	0	0	0	0.25	0				0	0	0	0	0	0	0	0	0	0	0	0	0	0	0	0	0	0	0	0	0	0	0	0	0	0	0	0	0	0	0	0	0	0	0	0
BC_k141_23574	BCall|262487	CDS	1837	2295	459	-1	Flagellar P-ring protein		Flagellar P-ring protein		0	0	0	0	0	0	0	0	0	0	0	0	0	0	0.32	0	0.31	0	0	0	0	0	0	0	0	0	0	0	0	0	0	0	2.9	0	3.8	0				0	0	0	0	0	0	0	0	0	0	0	0	0	0	0	0	0	0	0	0	0	0	0	0	0	0	0	0	0	0	0	0	0	0	0	0
BC_k141_6783	BCall|262488	CDS	1	897	897	-1			Protein of unknown function (DUF2855)		0	0	0	0	0	0	0	0	0	0	0	0	0	0	0	0	0	0	0	0	0	0	0	0	0	0	0	0	0	0	0	0	0	0	0	0				0	0	0	0	0	0	0	0	0	0	0	0	0	0	0	0	0	0	0	0	0	0	0	0	0	0	0	0	0	0	0	0	0	0	0	0
BC_k141_6783	BCall|262489	CDS	1059	1394	336	-1					0	0	0	0	0	0	0	0	0	0	0	0	0	0	0	0	0	0	0	0	0	0	0	0	0	0	0	0	0	0	0	0	0	0	0	0				0	0	0	0	0	0	0	0	0	0	0	0	0	0	0	0	0	0	0	0	0	0	0	0	0	0	0	0	0	0	0	0	0	0	0	0
BC_k141_6783	BCall|262491	CDS	1436	1870	435	-1			Protein of unknown function (DUF805)		0	0	0	0	0	0	0	0	0	0	0	0	0	0	0	0	0	0	0	0	0	0	0	0	0	0	0	0	0	0	0	0	0	0	0	0				0	0	0	0	0	0	0	0	0	0	0	0	0	0	0	0	0	0	0	0	0	0	0	0	0	0	0	0	0	0	0	0	0	0	0	0
BC_k141_6783	BCall|262493	CDS	1893	2294	402	-1					0	0	0	0	0	0	0	0	0	0	0	0	0	0	0	0	0	0	0	0	0	0	0	0	0	0	0	0	0	0	0	0	0	0	0	0				0	0	0	0	0	0	0	0	0	0	0	0	0	0	0	0	0	0	0	0	0	0	0	0	0	0	0	0	0	0	0	0	0	0	0	0
BC_k141_87404	BCall|262499	CDS	60	857	798	1			Peptidase family S41		0	0	0	0	0	0	0	0	0	0	0	0	0	0	0	0	0	0	0	0	0	0	0	0	0	0	0	0	0	0	0	0	0	0	0	0				0	0	0	0	0	0	0	0	0	0	0	0	0	0	0	0	0	0	0	0	0	0	0	0	0	0	0	0	0	0	0	0	0	0	0	0
BC_k141_87404	BCall|262500	CDS	854	1813	960	-1	Epoxide hydrolase A		alpha/beta hydrolase fold,Alpha/beta hydrolase family,Serine aminopeptidase, S33		0	0	0	0	0	0	0	0	0	0	0	0	0	0	0	0	0	0	0	0	0	0	0	0	0	0	0	0	0	0	0	0	0	0	0	0				0	0	0	0	0	0	0	0	0	0	0	0	0	0	0	0	0	0	0	0	0	0	0	0	0	0	0	0	0	0	0	0	0	0	0	0
BC_k141_87404	BCall|262501	CDS	1854	2294	441	-1	GTP-binding protein EngB	ribosome biogenesis GTP-binding protein YsxC	50S ribosome-binding GTPase		0	0	0	0	0	0	0	0.34	0	0	0	0	0	0	0	0	0	0	0	0	0	0	0	0	0	0.54	0	0	0	0	0	0	0	0	0	0				0	0	0	0	0	0	0	0	0	0	0	0	0	0	0	0	0	0	0	0	0	0	0	0	0	0	0	0	0	0	0	0	0	0	0	0
BC_k141_59543	BCall|262541	CDS	3	2237	2235	-1		TonB-dependent receptor	TonB-dependent Receptor Plug Domain,TonB dependent receptor		0	0	0	0	0	0	0	0	0	0	0	0	0	0	0	0	0	0	0	0	0	0	0	0	0	0	0	0	0	0	0	0	0	0	0	0				0	0	0	0	0	0	0	0	0	0	0	0	0	0	0	0	0	0	0	0	0	0	0	0	0	0	0	0	0	0	0	0	0	0	0	0
BC_k141_19061	BCall|262557	CDS	1	261	261	1					0	0	0	0	0	0	0	0	0	0	0	0	0	0	0	0	0	0	0	0	0	0	0	0	0	0	0	0	0	0	0	0	0	0	0	0				0	0	0	0	0	0	0	0	0	0	0	0	0	0	0	0	0	0	0	0	0	0	0	0	0	0	0	0	0	0	0	0	0	0	0	0
BC_k141_19061	BCall|262558	CDS	258	587	330	-1			PilZ domain		0	0	0	0	0	0	0	0	0	0	0	0	0	0	0	0	0	0	0	0	0	0	0	0	0	0	0	0	0	0	0	0	0	0	0	0				0	0	0	0	0	0	0	0	0	0	0	0	0	0	0	0	0	0	0	0	0	0	0	0	0	0	0	0	0	0	0	0	0	0	0	0
BC_k141_19061	BCall|262559	CDS	584	1396	813	-1	Probable ATP-dependent kinase TDA10				0	0	0	0	0	0	0	0	0	0	0	0	0	0	0	0	0	0	0	0	0	0	0	0	0	0	0	0	0	0	0	0	0	0	0	0				0	0	0	0	0	0	0	0	0	0	0	0	0	0	0	0	0	0	0	0	0	0	0	0	0	0	0	0	0	0	0	0	0	0	0	0
BC_k141_19061	BCall|262560	CDS	1404	1724	321	-1	2Fe-2S ferredoxin		2Fe-2S iron-sulfur cluster binding domain		2.8	0	0	0.93	0	0	3.5	4	0.93	0.93	1.4	0	0	0	0	0.23	0.7	0	4.2	0	0	2.1	0	0	4.8	6.3	3.7	2.1	3.6	0	0	0	0	2.8	8.6	0				0	0	0	0	0	0	0	0	0	0	0	0	0	0	0	0	0	0	0	0	0	0	0	0	0	0	0	0	0	0	0	0	0	0	0	0
BC_k141_19061	BCall|262561	CDS	1727	2290	564	-1	Succinate dehydrogenase iron-sulfur subunit	succinate dehydrogenase and fumarate reductase iron-sulfur protein	2Fe-2S iron-sulfur cluster binding domain,4Fe-4S dicluster domain,4Fe-4S dicluster domain,4Fe-4S dicluster domain	energy-TCA	25	8.7	5.6	17	8.3	7.1	30	21	11	15	6.4	6.6	0.26	5.2	4.2	3.3	3.7	2.7	38	55	55	38	64	60	42	33	45	33	16	53	15	23	38	40	45	30	1	1	187	0	0	0	0	0	0	0	0	0	0	2	0	0	0	0	0	0	0	0	0	0	0	0	0	0	0	0	0	11	0	0	0	0	0	0	0
BC_k141_93422	BCall|262611	CDS	2	391	390	-1			Domain of unknown function (DUF4880)		0	0	0	0	0	0	0	0	0	0	0	0	0	0.38	0	0	0	0	0	0	0	0	0	0	0	0	0	0	0	0	0	1.7	0	0	0	0				0	0	0	0	0	0	0	0	0	0	0	0	0	0	0	0	0	0	0	0	0	0	0	0	0	0	0	0	0	0	0	0	0	0	0	0
BC_k141_93422	BCall|262612	CDS	394	594	201	-1			Bacterial regulatory proteins, luxR family,Winged helix-turn-helix DNA-binding,ECF sigma factor,Sigma-70, region 4,Sigma-70, region 4		0	0	0	0	0	0	0	0	0	0	0	0	0	0	0	0	0	0	0	0	0	0	0	0	0	0	0	0	0	0	0	0	0	0	0	0				0	0	0	0	0	0	0	0	0	0	0	0	0	0	0	0	0	0	0	0	0	0	0	0	0	0	0	0	0	0	0	0	0	0	0	0
BC_k141_93422	BCall|262613	CDS	1870	2286	417	1	Cysteine desulfurase, mitochondrial		Aminotransferase class-V		0	0	0	0	0	0	0	0	0	0	0	0	0	0	0	0	0	0	0	0	0	0	0	0	0	0	0	0	0	0	0	0	0	0	0	0				0	0	0	0	0	0	0	0	0	0	0	0	0	0	0	0	0	0	0	0	0	0	0	0	0	0	0	0	0	0	0	0	0	0	0	0
BC_k141_46332	BCall|262640	CDS	3	608	606	1					0	0	0	0	0	0	0	0	0	0	0	0	0	0.24	0	0	0	0	0	0	0	0	0	0	0	0	0	0	0	0	0	1	0	0	0	0				0	0	0	0	0	0	0	0	0	0	0	0	0	0	0	0	0	0	0	0	0	0	0	0	0	0	0	0	0	0	0	0	0	0	0	0
BC_k141_46332	BCall|262642	CDS	611	1027	417	-1			Glyoxalase/Bleomycin resistance protein/Dioxygenase superfamily		0	0	0	0	0	0	0	0	0	0	0	0	0	0.0096	0	0	0	0	0	0	0	0	0	0	0	0	0	0	0	0	0	0.043	0	0	0	0				0	0	0	0	0	0	0	0	0	0	0	0	0	0	0	0	0	0	0	0	0	0	0	0	0	0	0	0	0	0	0	0	0	0	0	0
BC_k141_46332	BCall|262643	CDS	1115	1639	525	1	HTH-type transcriptional regulator PecS		Winged helix DNA-binding domain,MarR family,MarR family		0	0	0	0	0	0	0	0	0	0	0	0	0	0	0	0	0	0	0	0	0	0	0	0	0	0	0	0	0	0	0	0	0	0	0	0				0	0	0	0	0	0	0	0	0	0	0	0	0	0	0	0	0	0	0	0	0	0	0	0	0	0	0	0	0	0	0	0	0	0	0	0
BC_k141_46332	BCall|262644	CDS	1711	2286	576	1	Alanine--tRNA ligase		tRNA synthetases class II (A)		5.7	2.2	0.39	2.2	2.2	2.5	5	3.7	2.1	1.5	2.8	0.39	0	0.77	0.52	0.91	1	1	8.5	14	3.8	4.9	17	21	7	5.9	8.3	3.6	7.2	3.1	0	3.4	4.6	11	13	11				0	0	0	0	0	0	0	0	0	0	0	0	0	0	0	0	0	0	0	0	0	0	0	0	0	0	0	0	0	0	0	0	0	0	0	0
BC_k141_71916	BCall|262856	CDS	3	479	477	1	hypothetical protein		HD containing hydrolase-like enzyme		0	0	0	0	0	0	0	0	0	0	0	0	0	0.29	0	0	0	0	0	0	0	0	0	0	0	0	0	0	0	0	0	1.3	0	0	0	0				0	0	0	0	0	0	0	0	0	0	0	0	0	0	0	0	0	0	0	0	0	0	0	0	0	0	0	0	0	0	0	0	0	0	0	0
BC_k141_71916	BCall|262857	CDS	483	1424	942	1					0	0	0	0	0	0	0	0	0	0	0	0	0	0	0	0	0	0	0	0	0	0	0	0	0	0	0	0	0	0	0	0	0	0	0	0				0	0	0	0	0	0	0	0	0	0	0	0	0	0	0	0	0	0	0	0	0	0	0	0	0	0	0	0	0	0	0	0	0	0	0	0
BC_k141_71916	BCall|262858	tRNA	1532	1621	90	1					4	0	0	4.1	0.82	0	9.7	3.8	1.3	6.5	0	0	0	8.8	1.7	7	4.9	0.8	6	0	0	9.3	6.3	0	13	6.1	5.3	15	0	0	0	39	15	86	61	8.8				0	0	0	0	0	0	0	0	0	0	0	0	0	0	0	0	0	0	0	0	0	0	0	0	0	0	0	0	0	0	0	0	0	0	0	0
BC_k141_71916	BCall|262859	CDS	1752	2273	522	-1			Response regulator receiver domain		0	0	0	0	0	0	0	0	0	0	0	0	0	0.18	0	0	0	0	0	0	0	0	0	0	0	0	0	0	0	0	0	0.8	0	0	0	0				0	0	0	0	0	0	0	0	0	0	0	0	0	0	0	0	0	0	0	0	0	0	0	0	0	0	0	0	0	0	0	0	0	0	0	0
BC_k141_21265	BCall|262938	CDS	3	398	396	-1			Exopolysaccharide synthesis, ExoD		0	0	0	0	0	0	0	0	0	0	0	0	0	0	0	0	0	0	0	0	0	0	0	0	0	0	0	0	0	0	0	0	0	0	0	0				0	0	0	0	0	0	0	0	0	0	0	0	0	0	0	0	0	0	0	0	0	0	0	0	0	0	0	0	0	0	0	0	0	0	0	0
BC_k141_21265	BCall|262940	CDS	537	725	189	-1			Protein of unknwon function (DUF3008)		0	0	0	0	0	0	0	0	0	0	0	0	0	0	0	0	0	0	0	0	0	0	0	0	0	0	0	0	0	0	0	0	0	0	0	0				0	0	0	0	0	0	0	0	0	0	0	0	0	0	0	0	0	0	0	0	0	0	0	0	0	0	0	0	0	0	0	0	0	0	0	0
BC_k141_21265	BCall|262941	CDS	848	1366	519	1			Protein of unknown function (DUF3617)		0	0	0	0	0	0	0	0	0	0	0	0	0	0	0	0	0	0	0	0	0	0	0	0	0	0	0	0	0	0	0	0	0	0	0	0				0	0	0	0	0	0	0	0	0	0	0	0	0	0	0	0	0	0	0	0	0	0	0	0	0	0	0	0	0	0	0	0	0	0	0	0
BC_k141_21265	BCall|262943	CDS	1352	2266	915	-1	Isovaleryl-CoA dehydrogenase, mitochondrial		Acyl-CoA dehydrogenase, C-terminal domain,Acyl-CoA dehydrogenase, C-terminal domain,Acyl-CoA dehydrogenase, middle domain,Acyl-CoA dehydrogenase, N-terminal domain		0.49	0.16	0.16	0.16	0	0.081	0.48	0.64	0.65	0.24	0.16	0.24	0	0	0	0	0.15	0	0.73	1	1.6	0.37	0	0.68	0.67	1	2.6	0.56	0.42	2	0	0	0	0	1.9	0				0	0	0	0	0	0	0	0	0	0	0	0	0	0	0	0	0	0	0	0	0	0	0	0	0	0	0	0	0	0	0	0	0	0	0	0
BC_k141_17771	BCall|262969	CDS	1	1971	1971	-1	Pesticin receptor		TonB-dependent Receptor Plug Domain,TonB dependent receptor		0	0	0	0	0	0	0	0	0	0	0	0	0	0	0	0	0	0	0	0	0	0	0	0	0	0	0	0	0	0	0	0	0	0	0	0				0	0	0	0	0	0	0	0	0	0	0	0	0	0	0	0	0	0	0	0	0	0	0	0	0	0	0	0	0	0	0	0	0	0	0	0
BC_k141_2235	BCall|263055	CDS	243	647	405	1					0	0	0	0	0	0	0	0	0	0	0	0	0	0.18	0	0	0	0	0	0	0	0	0	0	0	0	0	0	0	0	0	0.81	0	0	0	0				0	0	0	0	0	0	0	0	0	0	0	0	0	0	0	0	0	0	0	0	0	0	0	0	0	0	0	0	0	0	0	0	0	0	0	0
BC_k141_2235	BCall|263056	CDS	946	1785	840	1			KilA-N domain		0	0	0	0	0	0	0	0	0	0	0	0	0	0	0	0	0	0	0	0	0	0	0	0	0	0	0	0	0	0	0	0	0	0	0	0				0	0	0	0	0	0	0	0	0	0	0	0	0	0	0	0	0	0	0	0	0	0	0	0	0	0	0	0	0	0	0	0	0	0	0	0
BC_k141_2235	BCall|263057	CDS	2017	2259	243	-1					0	0	0	0	0	0	0	0	0	0	0	0	0	0	0	0	0	0	0	0	0	0	0	0	0	0	0	0	0	0	0	0	0	0	0	0				0	0	0	0	0	0	0	0	0	0	0	0	0	0	0	0	0	0	0	0	0	0	0	0	0	0	0	0	0	0	0	0	0	0	0	0
BC_k141_109226	BCall|263111	CDS	3	605	603	1					0	0	0	0	0	0	0	0	0	0	0	0	0	0	0	0	0	0	0	0	0	0	0	0	0	0	0	0	0	0	0	0	0	0	0	0				0	0	0	0	0	0	0	0	0	0	0	0	0	0	0	0	0	0	0	0	0	0	0	0	0	0	0	0	0	0	0	0	0	0	0	0
BC_k141_109226	BCall|263113	CDS	671	1954	1284	1	4-aminobutyrate aminotransferase PuuE	4-aminobutyrate transaminase	Aminotransferase class I and II,Aminotransferase class-III	energy	1.2	2.3	1	1.2	0.87	1.1	1.6	1.4	1.3	3	0.46	2	0	0.64	0.12	0.11	0.058	0.12	1.7	14	10	2.7	6.7	9.3	2.2	2.3	5.1	6.9	1.2	16	0	2.8	1	1.4	0.71	1.3	2	2	427	0	2	0	0	0	0	0	0	0	0	1	0	0	0	2	4	0	1	0	23	0	0	0	0	0	0	0	0	2.4	0	0	0	6.5	71	0	4
BC_k141_109226	BCall|263114	CDS	1951	2253	303	1			Aldehyde dehydrogenase family		0	0	0	0	0	0	0	0	0	0	0	0	0	0	0	0	0	0	0	0	0	0	0	0	0	0	0	0	0	0	0	0	0	0	0	0				0	0	0	0	0	0	0	0	0	0	0	0	0	0	0	0	0	0	0	0	0	0	0	0	0	0	0	0	0	0	0	0	0	0	0	0
BC_k141_92975	BCall|263171	CDS	117	2249	2133	1			TonB-dependent Receptor Plug Domain,Secretin and TonB N terminus short domain,TonB dependent receptor		0	0	0	0	0	0	0	0	0	0	0	0	0	0	0	0	0	0	0	0	0	0	0	0	0	0	0	0	0	0	0	0	0	0	0	0				0	0	0	0	0	0	0	0	0	0	0	0	0	0	0	0	0	0	0	0	0	0	0	0	0	0	0	0	0	0	0	0	0	0	0	0
BC_k141_793	BCall|263213	CDS	3	587	585	1	Isoaspartyl peptidase		Asparaginase		0	0	0	0	0	0	0	0	0	0	0	0	0	0	0	0	0	0	0	0	0	0	0	0	0	0	0	0	0	0	0	0	0	0	0	0				0	0	0	0	0	0	0	0	0	0	0	0	0	0	0	0	0	0	0	0	0	0	0	0	0	0	0	0	0	0	0	0	0	0	0	0
BC_k141_793	BCall|263214	CDS	584	880	297	1			Cupin domain		0	0	0	0	0	0	0	0	0	0	0	0	0	0	0	0	0	0	0	0	0	0	0	0	0	0	0	0	0	0	0	0	0	0	0	0				0	0	0	0	0	0	0	0	0	0	0	0	0	0	0	0	0	0	0	0	0	0	0	0	0	0	0	0	0	0	0	0	0	0	0	0
BC_k141_793	BCall|263215	CDS	957	1469	513	1			Phospholipid methyltransferase		0	0	0	0	0	0	0	0	0	0	0	0	0	0	0	0	0	0	0	0	0	0	0	0	0	0	0	0	0	0	0	0	0	0	0	0				0	0	0	0	0	0	0	0	0	0	0	0	0	0	0	0	0	0	0	0	0	0	0	0	0	0	0	0	0	0	0	0	0	0	0	0
BC_k141_793	BCall|263217	CDS	1460	1732	273	1					0	0	0	0	0	0	0	0	0	0	0	0	0	0	0	0	0	0	0	0	0	0	0	0	0	0	0	0	0	0	0	0	0	0	0	0				0	0	0	0	0	0	0	0	0	0	0	0	0	0	0	0	0	0	0	0	0	0	0	0	0	0	0	0	0	0	0	0	0	0	0	0
BC_k141_793	BCall|263218	CDS	1848	2246	399	1					0	0	0	0	0	0	0	0	0	0	0	0	0	0	0	0	0	0	0	0	0	0	0	0	0	0	0	0	0	0	0	0	0	0	0	0				0	0	0	0	0	0	0	0	0	0	0	0	0	0	0	0	0	0	0	0	0	0	0	0	0	0	0	0	0	0	0	0	0	0	0	0
BC_k141_61565	BCall|263252	CDS	1	2244	2244	-1	Transcription-repair-coupling factor		CarD-like/TRCF domain,DEAD/DEAH box helicase,Type III restriction enzyme, res subunit,UvrB interaction domain		0.17	0	0	0	0	0	0.23	0.3	0	0.033	0	0	0	0.066	0	0	0	0.066	0.25	0	0	0	0	0	0.32	0.48	0	0.076	0	0	0	0.3	0	0	0	0.73				0	0	0	0	0	0	0	0	0	0	0	0	0	0	0	0	0	0	0	0	0	0	0	0	0	0	0	0	0	0	0	0	0	0	0	0
BC_k141_10579	BCall|263278	CDS	141	596	456	1			MotA/TolQ/ExbB proton channel family		0	0	0	0	0	0	0	0	0	0	0	0	0	0	0	0	0	0	0	0	0	0	0	0	0	0	0	0	0	0	0	0	0	0	0	0				0	0	0	0	0	0	0	0	0	0	0	0	0	0	0	0	0	0	0	0	0	0	0	0	0	0	0	0	0	0	0	0	0	0	0	0
BC_k141_10579	BCall|263281	CDS	692	934	243	1			Penicillinase repressor		0	0	0	0	0	0	0	0	0	0	0	0	0	0	0	0	0	0	0	0	0	0	0	0	0	0	0	0	0	0	0	0	0	0	0	0				0	0	0	0	0	0	0	0	0	0	0	0	0	0	0	0	0	0	0	0	0	0	0	0	0	0	0	0	0	0	0	0	0	0	0	0
BC_k141_10579	BCall|263282	CDS	1000	1830	831	1			Family of unknown function (DUF5694)		0	0	0	0	0	0	0	0	0	0	0	0	0	0	0	0	0	0	0	0	0	0	0	0	0	0	0	0	0	0	0	0	0	0	0	0				0	0	0	0	0	0	0	0	0	0	0	0	0	0	0	0	0	0	0	0	0	0	0	0	0	0	0	0	0	0	0	0	0	0	0	0
BC_k141_10579	BCall|263284	CDS	1942	2241	300	-1			PhoD-like phosphatase		0	0	0	0	0	0	0	0	0	0	0	0	0	0	0	0	0	0	0	0	0	0	0	0	0	0	0	0	0	0	0	0	0	0	0	0				0	0	0	0	0	0	0	0	0	0	0	0	0	0	0	0	0	0	0	0	0	0	0	0	0	0	0	0	0	0	0	0	0	0	0	0
BC_k141_40160	BCall|263397	CDS	2	457	456	1			YfiR/HmsC-like		0	0	0	0	0	0	0	0	0	0	0	0	0	0	0	0	0	0	0	0	0	0	0	0	0	0	0	0	0	0	0	0	0	0	0	0				0	0	0	0	0	0	0	0	0	0	0	0	0	0	0	0	0	0	0	0	0	0	0	0	0	0	0	0	0	0	0	0	0	0	0	0
BC_k141_40160	BCall|263398	CDS	462	2234	1773	1			Periplasmic sensor domain,Histidine kinase-, DNA gyrase B-, and HSP90-like ATPase,Response regulator receiver domain		0.042	0.21	0.29	0.042	0.084	0.13	0	0	0.084	0	0	0	0	0	0	0	0	0	0.063	1.3	2.9	0.094	0.65	1.1	0	0	0.33	0	0	0	0	0	0	0	0	0				0	0	0	0	0	0	0	0	0	0	0	0	0	0	0	0	0	0	0	0	0	0	0	0	0	0	0	0	0	0	0	0	0	0	0	0
BC_k141_75084	BCall|263460	CDS	1	249	249	-1					0	0	0	0	0	0	0	0	0	0	0	0	0	0	0	0	0	0	0	0	0	0	0	0	0	0	0	0	0	0	0	0	0	0	0	0				0	0	0	0	0	0	0	0	0	0	0	0	0	0	0	0	0	0	0	0	0	0	0	0	0	0	0	0	0	0	0	0	0	0	0	0
BC_k141_75084	BCall|263461	CDS	279	2039	1761	1	Electron transfer flavoprotein-ubiquinone oxidoreductase		Flavin containing amine oxidoreductase,FAD dependent oxidoreductase,Electron transfer flavoprotein-ubiquinone oxidoreductase, 4Fe-4S,FAD binding domain,FAD binding domain,NAD(P)-binding Rossmann-like domain,FAD-NAD(P)-binding,Thi4 family		1.5	0.17	0.17	1.8	0.3	0.085	1.7	1.3	0.42	1.2	1.1	0.25	0.042	0.42	0.17	0.085	0.085	0.12	2.3	1	1.7	4.1	2.3	0.71	2.4	2.1	1.7	2.8	2.7	2	2.4	1.9	1.5	1	1	1.4				0	0	0	0	0	0	0	0	0	0	0	0	0	0	0	0	0	0	0	0	0	0	0	0	0	0	0	0	0	0	0	0	0	0	0	0
BC_k141_105702	BCall|263465	CDS	1	423	423	1	tRNA threonylcarbamoyladenosine biosynthesis protein TsaE	tRNA threonylcarbamoyl adenosine modification protein YjeE	Threonylcarbamoyl adenosine biosynthesis protein TsaE		0	0	0	0	0	0	0	0	0	0	0	0	0	0	0	0	0	0	0	0	0	0	0	0	0	0	0	0	0	0	0	0	0	0	0	0				0	0	0	0	0	0	0	0	0	0	0	0	0	0	0	0	0	0	0	0	0	0	0	0	0	0	0	0	0	0	0	0	0	0	0	0
BC_k141_105702	BCall|263466	CDS	416	1501	1086	1	N-acetylmuramate/N-acetylglucosamine kinase		Phosphotransferase enzyme family		0	0	0	0	0	0	0	0	0	0	0	0	0	0	0	0	0	0	0	0	0	0	0	0	0	0	0	0	0	0	0	0	0	0	0	0				0	0	0	0	0	0	0	0	0	0	0	0	0	0	0	0	0	0	0	0	0	0	0	0	0	0	0	0	0	0	0	0	0	0	0	0
BC_k141_105702	BCall|263467	CDS	1498	2229	732	1	N-acetylmuramate alpha-1-phosphate uridylyltransferase		2-C-methyl-D-erythritol 4-phosphate cytidylyltransferase,Nucleotidyl transferase,MobA-like NTP transferase domain		0	0	0	0	0	0	0	0	0	0	0	0	0	0	0	0	0	0	0	0	0	0	0	0	0	0	0	0	0	0	0	0	0	0	0	0				0	0	0	0	0	0	0	0	0	0	0	0	0	0	0	0	0	0	0	0	0	0	0	0	0	0	0	0	0	0	0	0	0	0	0	0
BC_k141_99705	BCall|263554	CDS	2	2224	2223	1			LPS transport system D		0	0	0	0	0	0	0	0	0	0	0	0	0	0.067	0	0	0	0	0	0	0	0	0	0	0	0	0	0	0	0	0	0.3	0	0	0	0				0	0	0	0	0	0	0	0	0	0	0	0	0	0	0	0	0	0	0	0	0	0	0	0	0	0	0	0	0	0	0	0	0	0	0	0
BC_k141_97228	BCall|263632	CDS	139	1059	921	-1			Aldo/keto reductase family		0	0	0	0	0	0	0	0	0	0	0	0	0	0	0	0	0	0	0	0	0	0	0	0	0	0	0	0	0	0	0	0	0	0	0	0				0	0	0	0	0	0	0	0	0	0	0	0	0	0	0	0	0	0	0	0	0	0	0	0	0	0	0	0	0	0	0	0	0	0	0	0
BC_k141_97228	BCall|263633	CDS	1385	1900	516	-1			Acetyltransferase (GNAT) family,Acetyltransferase (GNAT) domain		0	0	0	0	0	0	0	0	0	0	0	0	0	0	0	0	0	0	0	0	0	0	0	0	0	0	0	0	0	0	0	0	0	0	0	0				0	0	0	0	0	0	0	0	0	0	0	0	0	0	0	0	0	0	0	0	0	0	0	0	0	0	0	0	0	0	0	0	0	0	0	0
BC_k141_97228	BCall|263634	CDS	1897	2217	321	-1	N(4)-(Beta-N-acetylglucosaminyl)-L-asparaginase		Asparaginase		0	0	0	0	0	0	0	0	0	0	0	0	0	0	0	0	0	0	0	0	0	0	0	0	0	0	0	0	0	0	0	0	0	0	0	0				0	0	0	0	0	0	0	0	0	0	0	0	0	0	0	0	0	0	0	0	0	0	0	0	0	0	0	0	0	0	0	0	0	0	0	0
BC_k141_210	BCall|263677	CDS	1	444	444	-1					0	0	0	0	0	0	0	0	0	0	0	0	0	0	0	0	0	0	0	0	0	0	0	0	0	0	0	0	0	0	0	0	0	0	0	0				0	0	0	0	0	0	0	0	0	0	0	0	0	0	0	0	0	0	0	0	0	0	0	0	0	0	0	0	0	0	0	0	0	0	0	0
BC_k141_210	BCall|263680	CDS	441	725	285	-1	Transcriptional repressor SdpR		Helix-turn-helix domain,Winged helix-turn-helix DNA-binding,Bacterial regulatory protein, arsR family,MarR family		0	0	0	0	0	0	0	0	0	0	0	0	0	0	0	0	0	0	0	0	0	0	0	0	0	0	0	0	0	0	0	0	0	0	0	0				0	0	0	0	0	0	0	0	0	0	0	0	0	0	0	0	0	0	0	0	0	0	0	0	0	0	0	0	0	0	0	0	0	0	0	0
BC_k141_210	BCall|263681	CDS	1105	1647	543	-1					0	0	0	0	0	0	0	0	0	0	0	0	0	0	0	0	0	0	0	0	0	0	0	0	0	0	0	0	0	0	0	0	0	0	0	0				0	0	0	0	0	0	0	0	0	0	0	0	0	0	0	0	0	0	0	0	0	0	0	0	0	0	0	0	0	0	0	0	0	0	0	0
BC_k141_210	BCall|263682	CDS	1706	2083	378	-1	Iron-sulfur cluster insertion protein ErpA	iron-sulfur cluster assembly accessory protein	Iron-sulphur cluster biosynthesis		0	0	0	0	0	0	0	0	0	0	0	0	0	0	0	0	0	0	0	0	0	0	0	0	0	0	0	0	0	0	0	0	0	0	0	0				0	0	0	0	0	0	0	0	0	0	0	0	0	0	0	0	0	0	0	0	0	0	0	0	0	0	0	0	0	0	0	0	0	0	0	0
BC_k141_14004	BCall|263693	CDS	1	600	600	1	S-formylglutathione hydrolase	S-formylglutathione hydrolase	Putative esterase,Prolyl oligopeptidase family		0	0	0	0	0	0	0.12	0	0	0	0	0	0	0.5	0	0	0	0	0	0	0	0	0	0	0.17	0	0	0	0	0	0	2.2	0	0	0	0				0	0	0	0	0	0	0	0	0	0	0	0	0	0	0	0	0	0	0	0	0	0	0	0	0	0	0	0	0	0	0	0	0	0	0	0
BC_k141_14004	BCall|263694	CDS	642	1589	948	1					0	0	0	0	0	0	0	0	0	0	0	0	0	0	0	0	0	0	0	0	0	0	0	0	0	0	0	0	0	0	0	0	0	0	0	0	1	1	315	0	0	0	0	0	0	0	0	0	0	0	0	0	0	0	0	1	0	0	0	0	0	0	0	0	0	0	0	0	0	0	0	0	0	6.8	0
BC_k141_14004	BCall|263696	CDS	1602	1829	228	1					0	0	0	0	0	0	0	0	0	0	0	0	0	0	0	0	0	0	0	0	0	0	0	0	0	0	0	0	0	0	0	0	0	0	0	0				0	0	0	0	0	0	0	0	0	0	0	0	0	0	0	0	0	0	0	0	0	0	0	0	0	0	0	0	0	0	0	0	0	0	0	0
BC_k141_14004	BCall|263697	CDS	1918	2214	297	1	Superoxide dismutase [Mn]		Iron/manganese superoxide dismutases, alpha-hairpin domain	ROS defense	0	0	0	0	0	0	0	0	0	0	0	0	0	0	0	0	0	0	0	0	0	0	0	0	0	0	0	0	0	0	0	0	0	0	0	0				0	0	0	0	0	0	0	0	0	0	0	0	0	0	0	0	0	0	0	0	0	0	0	0	0	0	0	0	0	0	0	0	0	0	0	0
BC_k141_81022	BCall|263770	CDS	358	1191	834	1	Flagellin FljK		Bacterial flagellin C-terminal helical region,Bacterial flagellin N-terminal helical region	cell envelope	0.45	0	0	0.18	0	0	0.27	0.27	0.27	0.36	0.35	0	0	1.6	0.44	0.082	0	0.089	0.67	0	0	0.4	0	0	0.37	0.43	1.1	0.82	0.89	0	0	7.1	3.9	0.99	0	0.97				0	0	0	0	0	0	0	0	0	0	0	0	0	0	0	0	0	0	0	0	0	0	0	0	0	0	0	0	0	0	0	0	0	0	0	0
BC_k141_81022	BCall|263771	CDS	1283	1570	288	1					0	0	0	0	0	0	0	0	0	0	0	0	0	0	0	0	0	0	0	0	0	0	0	0	0	0	0	0	0	0	0	0	0	0	0	0				0	0	0	0	0	0	0	0	0	0	0	0	0	0	0	0	0	0	0	0	0	0	0	0	0	0	0	0	0	0	0	0	0	0	0	0
BC_k141_81022	BCall|263773	CDS	1702	2205	504	1	Flagellin FljM		Bacterial flagellin N-terminal helical region		0	0	0	0	0	0	0	0	0	0	0	0	0	0	0	0	0	0	0	0	0	0	0	0	0	0	0	0	0	0	0	0	0	0	0	0				0	0	0	0	0	0	0	0	0	0	0	0	0	0	0	0	0	0	0	0	0	0	0	0	0	0	0	0	0	0	0	0	0	0	0	0
BC_k141_30446	BCall|263853	CDS	149	457	309	-1	NADH-quinone oxidoreductase subunit K		NADH-ubiquinone/plastoquinone oxidoreductase chain 4L	energy	7	0	0	0.48	0	0	6.5	4.6	2.6	1.9	0.7	0.24	0	1.7	0.47	0	0	0.24	11	0	0	1.1	0	0	9	7.3	10	4.4	1.8	1.9	0	7.5	4.1	0	0	2.6				0	0	0	0	0	0	0	0	0	0	0	0	0	0	0	0	0	0	0	0	0	0	0	0	0	0	0	0	0	0	0	0	0	0	0	0
BC_k141_30446	BCall|263855	CDS	457	1083	627	-1	NADH-quinone oxidoreductase chain 10		NADH-ubiquinone/plastoquinone oxidoreductase chain 6		0.84	0	0	0.24	0	0	0.24	0.36	0.59	0	0	0.24	0	0.12	0.12	0	0	0	1.3	0	0	0.54	0	0	0.33	0.57	2.4	0	0	1.9	0	0.53	1.1	0	0	0				0	0	0	0	0	0	0	0	0	0	0	0	0	0	0	0	0	0	0	0	0	0	0	0	0	0	0	0	0	0	0	0	0	0	0	0
BC_k141_30446	BCall|263857	CDS	1157	1648	492	-1	NADH-quinone oxidoreductase subunit I	NADH-quinone oxidoreductase, chain I	4Fe-4S binding domain,4Fe-4S dicluster domain,4Fe-4S double cluster binding domain,4Fe-4S dicluster domain,4Fe-4S binding domain,4Fe-4S dicluster domain,4Fe-4S binding domain,4Fe-4S binding domain,4Fe-4S dicluster domain,4Fe-4S dicluster domain,4Fe-4S dicluster domain	energy	10	0	0	3.2	0	0	11	9.8	2.4	2.3	1.8	0.3	0	3	0.6	0	0.76	0.45	15	0	0	7.1	0	0	16	16	9.6	5.2	4.6	2.4	0	13	5.3	0	9.4	4.9				0	0	0	0	0	0	0	0	0	0	0	0	0	0	0	0	0	0	0	0	0	0	0	0	0	0	0	0	0	0	0	0	0	0	0	0
BC_k141_30446	BCall|263859	CDS	1648	1872	225	-1					0	0	0	0	0	0	0	0	0	0	0	0	0	0	0	0	0	0	0	0	0	0	0	0	0	0	0	0	0	0	0	0	0	0	0	0				0	0	0	0	0	0	0	0	0	0	0	0	0	0	0	0	0	0	0	0	0	0	0	0	0	0	0	0	0	0	0	0	0	0	0	0
BC_k141_30446	BCall|263861	CDS	1869	2201	333	-1	NADH-quinone oxidoreductase subunit H		NADH dehydrogenase		0.83	0	0	0.45	0	0	1.1	2.2	0.45	0	0.23	0	0	0.23	0	0	0.19	0	1.3	0	0	1	0	0	1.5	3.5	1.8	0	0.58	0	0	1	0	0	2.4	0				0	0	0	0	0	0	0	0	0	0	0	0	0	0	0	0	0	0	0	0	0	0	0	0	0	0	0	0	0	0	0	0	0	0	0	0
BC_k141_69263	BCall|263886	CDS	1	2199	2199	-1	Uncharacterized ATP-dependent helicase MJ0294	DEXH box helicase, DNA ligase-associated	DEAD/DEAH box helicase,DEAD/H associated,Helicase conserved C-terminal domain		0.14	0	0	0.031	0	0	0.031	0	0	0.068	0	0	0	0.034	0	0	0	0	0.2	0	0	0.069	0	0	0.043	0	0	0.16	0	0	0	0.15	0	0	0	0				0	0	0	0	0	0	0	0	0	0	0	0	0	0	0	0	0	0	0	0	0	0	0	0	0	0	0	0	0	0	0	0	0	0	0	0
BC_k141_7487	BCall|263889	CDS	1	735	735	1	Biotin carboxylase		Biotin carboxylase C-terminal domain,Carbamoyl-phosphate synthase L chain, ATP binding domain		8.4	3.6	1.4	5.9	3.1	2.5	4.7	6.4	1.2	3.4	1.7	2.1	0	0.7	0.41	0.92	1.4	1.4	13	23	14	13	24	21	6.5	10	4.7	7.9	4.4	17	0	3.1	3.6	11	18	16				0	0	0	0	0	0	0	0	0	0	0	0	0	0	0	0	0	0	0	0	0	0	0	0	0	0	0	0	0	0	0	0	0	0	0	0
BC_k141_7487	BCall|263890	CDS	741	1553	813	1	Leucyl/phenylalanyl-tRNA--protein transferase	leucyl/phenylalanyl-tRNA--protein transferase	Leucyl/phenylalanyl-tRNA protein transferase		0	0	0	0	0	0	0	0	0	0	0	0	0	0.0012	0	0	0	0	0	0	0	0	0	0	0	0	0	0	0	0	0	0.0053	0	0	0	0				0	0	0	0	0	0	0	0	0	0	0	0	0	0	0	0	0	0	0	0	0	0	0	0	0	0	0	0	0	0	0	0	0	0	0	0
BC_k141_7487	BCall|263891	CDS	1403	2095	693	-1			Uncharacterized protein conserved in bacteria (DUF2155)		0	0	0	0	0	0	0	0.039	0.02	0	0	0	0	0.3	0	0	0	0	0	0	0	0	0	0	0	0.062	0.081	0	0	0	0	1.3	0	0	0	0				0	0	0	0	0	0	0	0	0	0	0	0	0	0	0	0	0	0	0	0	0	0	0	0	0	0	0	0	0	0	0	0	0	0	0	0
BC_k141_107084	BCall|264011	CDS	2	565	564	1	3-deoxy-manno-octulosonate cytidylyltransferase		Cytidylyltransferase		0.055	0	0	0.096	0	0.14	0.057	0.053	0	0	0.064	0	0	0	0.062	0	0.059	0.064	0.082	0	0	0.22	0	1.2	0.078	0.085	0	0	0.16	0	0	0	0.55	0	0.72	0.7				0	0	0	0	0	0	0	0	0	0	0	0	0	0	0	0	0	0	0	0	0	0	0	0	0	0	0	0	0	0	0	0	0	0	0	0
BC_k141_107084	BCall|264012	CDS	606	1535	930	-1	NAD-capped RNA hydrolase NUDT12		NUDIX domain,NADH pyrophosphatase-like rudimentary NUDIX domain,NADH pyrophosphatase zinc ribbon domain		0	0	0	0	0	0	0	0	0	0	0	0	0	0	0	0	0	0	0	0	0	0	0	0	0	0	0	0	0	0	0	0	0	0	0	0				0	0	0	0	0	0	0	0	0	0	0	0	0	0	0	0	0	0	0	0	0	0	0	0	0	0	0	0	0	0	0	0	0	0	0	0
BC_k141_107084	BCall|264013	CDS	1803	2192	390	1					0	0	0	0	0	0	0	0	0	0	0	0	0	0	0	0	0	0	0	0	0	0	0	0	0	0	0	0	0	0	0	0	0	0	0	0				0	0	0	0	0	0	0	0	0	0	0	0	0	0	0	0	0	0	0	0	0	0	0	0	0	0	0	0	0	0	0	0	0	0	0	0
BC_k141_81499	BCall|264033	CDS	1	405	405	1	Corrinoid adenosyltransferase	ATP:cob(I)alamin adenosyltransferase	Cobalamin adenosyltransferase		0.54	0	0	0.15	0	0	1.6	0.88	0	0	0.34	0	0	0.18	0.36	0	0	0	0.81	0	0	0.34	0	0	2.2	1.4	0	0	0.87	0	0	0.81	3.2	0	0	0				0	0	0	0	0	0	0	0	0	0	0	0	0	0	0	0	0	0	0	0	0	0	0	0	0	0	0	0	0	0	0	0	0	0	0	0
BC_k141_81499	BCall|264034	CDS	410	742	333	-1					0	0	0	0	0	0	0	0	0	0	0	0	0	0	0	0	0	0	0	0	0	0	0	0	0	0	0	0	0	0	0	0	0	0	0	0				0	0	0	0	0	0	0	0	0	0	0	0	0	0	0	0	0	0	0	0	0	0	0	0	0	0	0	0	0	0	0	0	0	0	0	0
BC_k141_81499	BCall|264036	CDS	866	1630	765	1	Electron transfer flavoprotein subunit beta		Electron transfer flavoprotein domain	energy	4.5	1.5	0.65	3.3	1.6	1.4	3.5	4.9	2.9	2.7	6	2.9	0	0.58	0.29	0.86	1.3	1.5	6.8	9.2	6.4	7.4	13	12	4.9	7.7	11	6.2	15	23	0	2.6	2.6	11	16	16	1	1	254	0	0	1	0	0	0	0	0	3	0	1	0	0	4	0	0	0	0	0	0	19	0	0	0	0	0	68	0	4.1	0	0	52	0	0	0	0
BC_k141_81499	BCall|264037	CDS	1630	2190	561	1	Electron transfer flavoprotein subunit alpha		Electron transfer flavoprotein domain		0.05	0	0.13	0.13	0.13	0.27	0.025	0.67	0.26	0.16	1.3	0.13	0	0	0	0	0	0	0.075	0	1.3	0.29	1	2.2	0.035	1.1	1.1	0.36	3.4	1.1	0	0	0	0	0	0				0	0	0	0	0	0	0	0	0	0	0	0	0	0	0	0	0	0	0	0	0	0	0	0	0	0	0	0	0	0	0	0	0	0	0	0
BC_k141_32918	BCall|264154	CDS	1	354	354	-1	Ribosomal silencing factor RsfS	ribosome silencing factor	Ribosomal silencing factor during starvation		0	0	0	0	0	0	0	0	0	0	0	0	0	0.45	0	0	0	0	0	0	0	0	0	0	0	0	0	0	0	0	0	2	0	0	0	0				0	0	0	0	0	0	0	0	0	0	0	0	0	0	0	0	0	0	0	0	0	0	0	0	0	0	0	0	0	0	0	0	0	0	0	0
BC_k141_32918	BCall|264155	CDS	471	1163	693	-1	Probable nicotinate-nucleotide adenylyltransferase	nicotinate (nicotinamide) nucleotide adenylyltransferase	Cytidylyltransferase-like		0	0	0	0	0	0	0	0	0	0	0	0	0	0	0	0	0	0	0	0	0	0	0	0	0	0	0	0	0	0	0	0	0	0	0	0				0	0	0	0	0	0	0	0	0	0	0	0	0	0	0	0	0	0	0	0	0	0	0	0	0	0	0	0	0	0	0	0	0	0	0	0
BC_k141_32918	BCall|264156	CDS	1264	2184	921	-1	Gamma-glutamyl phosphate reductase	glutamate-5-semialdehyde dehydrogenase	Aldehyde dehydrogenase family		0.73	0.32	0.16	0.49	0.32	0.075	0.49	0.65	0.32	0.08	0.16	0.16	0	0.65	0.08	0.08	0.24	0	1.1	2	1.6	1.1	2.5	0.63	0.67	1	1.3	0.18	0.41	1.3	0	2.9	0.71	0.98	3	0				0	0	0	0	0	0	0	0	0	0	0	0	0	0	0	0	0	0	0	0	0	0	0	0	0	0	0	0	0	0	0	0	0	0	0	0
BC_k141_44362	BCall|264167	CDS	1	546	546	-1			Oxidoreductase molybdopterin binding domain		0	0	0	0	0	0	0	0	0	0	0	0	0	0	0	0	0	0	0	0	0	0	0	0	0	0	0	0	0	0	0	0	0	0	0	0				0	0	0	0	0	0	0	0	0	0	0	0	0	0	0	0	0	0	0	0	0	0	0	0	0	0	0	0	0	0	0	0	0	0	0	0
BC_k141_44362	BCall|264169	CDS	543	1373	831	-1	Putative protein-methionine-sulfoxide reductase subunit YedZ1		Domain of unknown function (DUF4405),Prokaryotic cytochrome b561		0	0	0	0	0	0	0	0	0	0	0	0	0	0	0	0	0	0	0	0	0	0	0	0	0	0	0	0	0	0	0	0	0	0	0	0				0	0	0	0	0	0	0	0	0	0	0	0	0	0	0	0	0	0	0	0	0	0	0	0	0	0	0	0	0	0	0	0	0	0	0	0
BC_k141_44362	BCall|264171	CDS	1450	1908	459	-1					0	0	0	0	0	0	0	0	0	0	0	0	0	0	0	0	0	0	0	0	0	0	0	0	0	0	0	0	0	0	0	0	0	0	0	0				0	0	0	0	0	0	0	0	0	0	0	0	0	0	0	0	0	0	0	0	0	0	0	0	0	0	0	0	0	0	0	0	0	0	0	0
BC_k141_76518	BCall|264178	CDS	190	1593	1404	1	Putative cystathionine beta-synthase MT1108		CBS domain,Pyridoxal-phosphate dependent enzyme		0	0	0	0	0	0	0	0.16	0.053	0.053	0.053	0.053	0	0	0	0	0	0	0	0	0	0	0	0	0	0.25	0.21	0.12	0.13	0.42	0	0	0	0	0	0				0	0	0	0	0	0	0	0	0	0	0	0	0	0	0	0	0	0	0	0	0	0	0	0	0	0	0	0	0	0	0	0	0	0	0	0
BC_k141_76518	BCall|264179	CDS	1598	2182	585	1	Cystathionine beta-lyase		Aminotransferase class I and II,Cys/Met metabolism PLP-dependent enzyme,DegT/DnrJ/EryC1/StrS aminotransferase family		0	0	0	0	0	0	0.13	0	0.38	0	0	0	0	0.25	0	0	0	0	0	0	0	0	0	0	0.17	0	1.5	0	0	0	0	1.1	0	0	0	0				0	0	0	0	0	0	0	0	0	0	0	0	0	0	0	0	0	0	0	0	0	0	0	0	0	0	0	0	0	0	0	0	0	0	0	0
BC_k141_91000	BCall|264220	CDS	1	696	696	1	LexA repressor	repressor LexA	LexA DNA binding domain,Peptidase S24-like	central dogma	2.8	0	0.11	3.4	0	0	6.7	3.6	5	5.2	3.6	0	0.32	1.8	1.4	0.21	0.21	0.21	4.2	0	1	7.5	0	0	9.2	5.8	20	12	9.3	0	18	8.1	12	2.6	2.7	2.3				0	0	0	0	0	0	0	0	0	0	0	0	0	0	0	0	0	0	0	0	0	0	0	0	0	0	0	0	0	0	0	0	0	0	0	0
BC_k141_91000	BCall|264221	CDS	677	2179	1503	-1		ComEC/Rec2-related protein	Competence protein		0.045	0	0.0053	0.04	0	0	0.079	0.08	0.11	0.039	0.12	0	0	0.037	0.033	0	0.006	0	0.068	0	0.052	0.09	0	0	0.11	0.13	0.43	0.089	0.3	0	0	0.16	0.29	0	0.074	0				0	0	0	0	0	0	0	0	0	0	0	0	0	0	0	0	0	0	0	0	0	0	0	0	0	0	0	0	0	0	0	0	0	0	0	0
BC_k141_92147	BCall|264232	CDS	3	515	513	1	N5-carboxyaminoimidazole ribonucleotide synthase		ATP-grasp domain,Phosphoribosylaminoimidazole carboxylase C-terminal domain		0.14	0	0	0	0	0	0	0.14	0	0	0	0	0	0.14	0	0	0	0	0.22	0	0	0	0	0	0	0.23	0	0	0	0	0	0.64	0	0	0	0				0	0	0	0	0	0	0	0	0	0	0	0	0	0	0	0	0	0	0	0	0	0	0	0	0	0	0	0	0	0	0	0	0	0	0	0
BC_k141_92147	BCall|264233	CDS	712	1209	498	1					0	0	0	0	0	0	0	0	0	0	0	0	0	0	0.15	0	0	0	0	0	0	0	0	0	0	0	0	0	0	0	0	0	1.3	0	0	0				0	0	0	0	0	0	0	0	0	0	0	0	0	0	0	0	0	0	0	0	0	0	0	0	0	0	0	0	0	0	0	0	0	0	0	0
BC_k141_92147	BCall|264235	CDS	1202	1879	678	-1	Ubiquinone biosynthesis protein COQ9, mitochondrial	rpsU-divergently transcribed protein	COQ9		0	0	0	0	0	0	0	0	0	0	0	0	0	0.22	0.11	0	0	0	0	0	0	0	0	0	0	0	0	0	0	0	0	0.98	0.98	0	0	0				0	0	0	0	0	0	0	0	0	0	0	0	0	0	0	0	0	0	0	0	0	0	0	0	0	0	0	0	0	0	0	0	0	0	0	0
BC_k141_92147	BCall|264236	CDS	1960	2178	219	1		ribosomal protein bS21	Ribosomal protein S21	central dogma	0	0	0	0.32	0	0	0.34	0	0	0	0.34	0	0	2.1	0	0	0	0	0	0	0	0.71	0	0	0.47	0	0	0	0.86	0	0	9.1	0	0	0	0				0	0	0	0	0	0	0	0	0	0	0	0	0	0	0	0	0	0	0	0	0	0	0	0	0	0	0	0	0	0	0	0	0	0	0	0
BC_k141_3677	BCall|264308	CDS	1	615	615	-1	Putative pyruvate, phosphate dikinase regulatory protein		Kinase/pyrophosphorylase		0	0	0	0	0	0	0	0	0	0	0	0	0	0	0	0	0	0	0	0	0	0	0	0	0	0	0	0	0	0	0	0	0	0	0	0				0	0	0	0	0	0	0	0	0	0	0	0	0	0	0	0	0	0	0	0	0	0	0	0	0	0	0	0	0	0	0	0	0	0	0	0
BC_k141_3677	BCall|264309	CDS	1145	2176	1032	1	Uroporphyrinogen decarboxylase	uroporphyrinogen decarboxylase	Uroporphyrinogen decarboxylase (URO-D)		0	0	0	0	0	0	0	0	0	0	0	0	0	0	0	0	0	0	0	0	0	0	0	0	0	0	0	0	0	0	0	0	0	0	0	0				0	0	0	0	0	0	0	0	0	0	0	0	0	0	0	0	0	0	0	0	0	0	0	0	0	0	0	0	0	0	0	0	0	0	0	0
BC_k141_61871	BCall|264332	CDS	1	1023	1023	-1	tRNA 2-selenouridine synthase	tRNA 2-selenouridine synthase	Rhodanese-like domain		0	0	0	0	0	0	0	0	0	0	0	0	0	0	0.14	0	0	0	0	0	0	0	0	0	0	0	0	0	0	0	0	0	1.3	0	0	0				0	0	0	0	0	0	0	0	0	0	0	0	0	0	0	0	0	0	0	0	0	0	0	0	0	0	0	0	0	0	0	0	0	0	0	0
BC_k141_61871	BCall|264333	CDS	1020	2063	1044	-1	Selenide, water dikinase	selenide, water dikinase	AIR synthase related protein, N-terminal domain,AIR synthase related protein, C-terminal domain		0.36	0	0	0.43	0	0	0.36	0.071	0	0.14	0.21	0	0	0.43	0.21	0	0	0	0.54	0	0	0.96	0	0	0.49	0.11	0	0.33	0.55	0	0	1.9	1.9	0	0	0				0	0	0	0	0	0	0	0	0	0	0	0	0	0	0	0	0	0	0	0	0	0	0	0	0	0	0	0	0	0	0	0	0	0	0	0
BC_k141_87315	BCall|264358	CDS	3	932	930	1	Medium-chain-fatty-acid--CoA ligase		AMP-binding enzyme,AMP-binding enzyme C-terminal domain		0	0	0	0	0	0	0	0	0	0	0	0	0	0	0	0	0	0	0	0	0	0	0	0	0	0	0	0	0	0	0	0	0	0	0	0				0	0	0	0	0	0	0	0	0	0	0	0	0	0	0	0	0	0	0	0	0	0	0	0	0	0	0	0	0	0	0	0	0	0	0	0
BC_k141_87315	BCall|264359	CDS	919	1659	741	1			Tetracyclin repressor-like, C-terminal domain,Bacterial regulatory proteins, tetR family		0	0	0	0	0	0	0	0	0	0	0	0	0	0	0	0	0	0	0	0	0	0	0	0	0	0	0	0	0	0	0	0	0	0	0	0				0	0	0	0	0	0	0	0	0	0	0	0	0	0	0	0	0	0	0	0	0	0	0	0	0	0	0	0	0	0	0	0	0	0	0	0
BC_k141_87315	BCall|264360	CDS	1702	2172	471	1	Peroxisomal multifunctional enzyme type 2		short chain dehydrogenase,Enoyl-(Acyl carrier protein) reductase,KR domain		0	0	0	0	0	0	0	0	0	0	0	0	0	0	0	0	0	0	0	0	0	0	0	0	0	0	0	0	0	0	0	0	0	0	0	0				0	0	0	0	0	0	0	0	0	0	0	0	0	0	0	0	0	0	0	0	0	0	0	0	0	0	0	0	0	0	0	0	0	0	0	0
BC_k141_68209	BCall|264416	CDS	2	325	324	1	Endonuclease III		Iron-sulfur binding domain of endonuclease III		0.23	0	0	0	0	0	0.45	0	0	0	0	0	0	0	0	0.23	0	0	0.34	0	0	0	0	0	0.63	0	0	0	0	0	0	0	0	2.8	0	0				0	0	0	0	0	0	0	0	0	0	0	0	0	0	0	0	0	0	0	0	0	0	0	0	0	0	0	0	0	0	0	0	0	0	0	0
BC_k141_68209	BCall|264417	CDS	322	1191	870	-1					0	0	0	0	0	0	0	0	0	0	0	0	0	0	0	0	0	0	0	0	0	0	0	0	0	0	0	0	0	0	0	0	0	0	0	0				0	0	0	0	0	0	0	0	0	0	0	0	0	0	0	0	0	0	0	0	0	0	0	0	0	0	0	0	0	0	0	0	0	0	0	0
BC_k141_68209	BCall|264418	CDS	1188	1898	711	-1					0	0	0	0	0	0	0	0	0	0	0	0	0	0	0	0	0	0	0	0	0	0	0	0	0	0	0	0	0	0	0	0	0	0	0	0				0	0	0	0	0	0	0	0	0	0	0	0	0	0	0	0	0	0	0	0	0	0	0	0	0	0	0	0	0	0	0	0	0	0	0	0
BC_k141_54486	BCall|264420	CDS	2	235	234	-1	Glycine--tRNA ligase beta subunit		Glycyl-tRNA synthetase beta subunit		0	0	0	0	0	0	0	0	0	0	0	0	0	0	0	0	0	0	0	0	0	0	0	0	0	0	0	0	0	0	0	0	0	0	0	0				0	0	0	0	0	0	0	0	0	0	0	0	0	0	0	0	0	0	0	0	0	0	0	0	0	0	0	0	0	0	0	0	0	0	0	0
BC_k141_54486	BCall|264421	CDS	235	1122	888	-1	Glycine--tRNA ligase alpha subunit	glycine--tRNA ligase, alpha subunit	Glycyl-tRNA synthetase alpha subunit		3.5	0.42	0.17	1.6	0.34	0.33	1.4	1.7	0.5	0.67	0.93	0.34	0	0.91	0.081	0.083	0.25	0	5.3	2.6	1.7	3.6	2.6	2.8	1.9	2.7	2	1.5	2.4	2.7	0	4.1	0.72	1	3.1	0				0	0	0	0	0	0	0	0	0	0	0	0	0	0	0	0	0	0	0	0	0	0	0	0	0	0	0	0	0	0	0	0	0	0	0	0
BC_k141_54486	BCall|264422	CDS	1233	1970	738	1			Polysaccharide deacetylase		0	0	0	0	0	0	0	0	0	0	0	0	0	0	0	0	0	0	0	0	0	0	0	0	0	0	0	0	0	0	0	0	0	0	0	0				0	0	0	0	0	0	0	0	0	0	0	0	0	0	0	0	0	0	0	0	0	0	0	0	0	0	0	0	0	0	0	0	0	0	0	0
BC_k141_54486	BCall|264423	CDS	1974	2168	195	-1					0	0	0	0	0	0	0	0	0	0	0	0	0	0	0	0	0	0	0	0	0	0	0	0	0	0	0	0	0	0	0	0	0	0	0	0				0	0	0	0	0	0	0	0	0	0	0	0	0	0	0	0	0	0	0	0	0	0	0	0	0	0	0	0	0	0	0	0	0	0	0	0
BC_k141_77577	BCall|264442	CDS	1	1524	1524	1	Penicillin-binding protein 1A		Penicillin-binding protein OB-like domain,Penicillin binding protein transpeptidase domain		0.049	0	0	0.15	0	0	0.24	0.38	0	0.24	0.34	0	0	0	0	0.049	0.049	0	0.073	0	0	0.33	0	0	0.34	0.61	0	0.56	0.86	0	0	0	0	0.59	0.6	0				0	0	0	0	0	0	0	0	0	0	0	0	0	0	0	0	0	0	0	0	0	0	0	0	0	0	0	0	0	0	0	0	0	0	0	0
BC_k141_77577	BCall|264443	CDS	1935	2165	231	1	Peptide chain release factor 2		PCRF domain		0.29	0	0	0	0	0	0	0.32	0	0.6	0.97	0	0	0	0	0	0	0	0.43	0	0	0	0	0	0	0.52	0	1.4	2.5	0	0	0	0	0	0	0				0	0	0	0	0	0	0	0	0	0	0	0	0	0	0	0	0	0	0	0	0	0	0	0	0	0	0	0	0	0	0	0	0	0	0	0
BC_k141_36250	BCall|264567	CDS	37	2160	2124	1	Carbamoyl-phosphate synthase large chain		ATP-grasp domain,ATP-grasp domain,ATP-grasp in the biosynthetic pathway with Ter operon,Carbamoyl-phosphate synthase L chain, ATP binding domain,Carbamoyl-phosphate synthetase large chain, oligomerisation domain,D-ala D-ala ligase C-terminus		6.7	2.4	1.4	4.3	3	2.1	5.7	3	1.7	2.5	2	1.6	0.035	1	0.87	0.73	1.5	0.74	10	15	13	9.7	23	18	7.9	4.7	6.8	5.6	5	13	2	4.5	7.8	8.9	18	8.1	1	2	708	5	5	15	0	0	0	2	0	1	0	4	0	0	3	0	0	1	0	9.3	35	100	0	0	0	9.2	0	8.1	0	5.8	0	0	14	0	0	3	0
BC_k141_77144	BCall|264582	CDS	349	762	414	1					0	0	0	0	0	0	0	0	0	0	0	0	0	0	0	0	0	0	0	0	0	0	0	0	0	0	0	0	0	0	0	0	0	0	0	0				0	0	0	0	0	0	0	0	0	0	0	0	0	0	0	0	0	0	0	0	0	0	0	0	0	0	0	0	0	0	0	0	0	0	0	0
BC_k141_77144	BCall|264584	CDS	759	1091	333	-1			Protein of unknown function (DUF1491)		0	0	0	0	0	0	0	0	0	0	0	0	0	0	0	0	0	0	0	0	0	0	0	0	0	0	0	0	0	0	0	0	0	0	0	0				0	0	0	0	0	0	0	0	0	0	0	0	0	0	0	0	0	0	0	0	0	0	0	0	0	0	0	0	0	0	0	0	0	0	0	0
BC_k141_77144	BCall|264585	CDS	1130	2008	879	1					0	0	0	0	0	0	0	0	0	0	0	0	0.17	0	0	0	0	0	0	0	0	0	0	0	0	0	0	0	0	0	9.6	0	0	0	0	0				0	0	0	0	0	0	0	0	0	0	0	0	0	0	0	0	0	0	0	0	0	0	0	0	0	0	0	0	0	0	0	0	0	0	0	0
BC_k141_20780	BCall|264587	CDS	2	964	963	-1	Bifunctional protein GlmU		Bacterial transferase hexapeptide (six repeats),2-C-methyl-D-erythritol 4-phosphate cytidylyltransferase,Nucleotidyl transferase,MobA-like NTP transferase domain		0	0	0	0	0	0	0	0	0	0	0	0	0	0	0	0	0.15	0	0	0	0	0	0	0	0	0	0	0	0	0	0	0	0	0	1.9	0				0	0	0	0	0	0	0	0	0	0	0	0	0	0	0	0	0	0	0	0	0	0	0	0	0	0	0	0	0	0	0	0	0	0	0	0
BC_k141_20780	BCall|264588	tRNA	1131	1205	75	1					0	0	0	0	0	0	0	0	0	0	0	0	0	0	0	0	0	0	0	0	0	0	0	0	0	0	0	0	0	0	0	0	0	0	0	0				0	0	0	0	0	0	0	0	0	0	0	0	0	0	0	0	0	0	0	0	0	0	0	0	0	0	0	0	0	0	0	0	0	0	0	0
BC_k141_20780	BCall|264589	CDS	1475	1699	225	1					0	0	0	0	0	0	0	0	0	0	0	0	0	0	0	0	0	0	0	0	0	0	0	0	0	0	0	0	0	0	0	0	0	0	0	0				0	0	0	0	0	0	0	0	0	0	0	0	0	0	0	0	0	0	0	0	0	0	0	0	0	0	0	0	0	0	0	0	0	0	0	0
BC_k141_20780	BCall|264590	CDS	1902	2156	255	1			Helix-turn-helix domain		0	0	0	0	0	0	0	0	0	0	0	0	0	0	0	0	0	0	0	0	0	0	0	0	0	0	0	0	0	0	0	0	0	0	0	0				0	0	0	0	0	0	0	0	0	0	0	0	0	0	0	0	0	0	0	0	0	0	0	0	0	0	0	0	0	0	0	0	0	0	0	0
BC_k141_9051	BCall|264650	CDS	2	457	456	1	Pyruvate dehydrogenase E1 component subunit beta-1, mitochondrial		Transketolase, C-terminal domain		0	0	0	0	0	0	0	0	0	0	0	0	0	0.33	0	0	0	0	0	0	0	0	0	0	0	0	0	0	0	0	0	1.5	0	0	0	0				0	0	0	0	0	0	0	0	0	0	0	0	0	0	0	0	0	0	0	0	0	0	0	0	0	0	0	0	0	0	0	0	0	0	0	0
BC_k141_9051	BCall|264651	CDS	454	756	303	1			Domain of unknown function (DUF5076)		0	0	0	0	0	0	0	0.0033	0	0	0	0	0	0.25	0	0	0	0	0	0	0	0	0	0	0	0.0053	0	0	0	0	0	1.1	0	0	0	0				0	0	0	0	0	0	0	0	0	0	0	0	0	0	0	0	0	0	0	0	0	0	0	0	0	0	0	0	0	0	0	0	0	0	0	0
BC_k141_9051	BCall|264652	CDS	753	2045	1293	1	Dihydrolipoyllysine-residue acetyltransferase component of pyruvate dehydrogenase complex	pyruvate dehydrogenase complex dihydrolipoamide acetyltransferase	2-oxoacid dehydrogenases acyltransferase (catalytic domain),Biotin-requiring enzyme,Biotin-lipoyl like,e3 binding domain		0.8	0	0.12	0.057	0	0	1.1	0.98	0.29	0	0.12	0	0.057	0.29	0.34	0	0	0	1.2	0	1.1	0.13	0	0	1.6	1.6	1.2	0	0.29	0	3.2	1.3	3.1	0	0	0				0	0	0	0	0	0	0	0	0	0	0	0	0	0	0	0	0	0	0	0	0	0	0	0	0	0	0	0	0	0	0	0	0	0	0	0
BC_k141_15981	BCall|264657	CDS	78	2123	2046	-1	Glutamine-dependent NAD(+) synthetase		Carbon-nitrogen hydrolase,NAD synthase		0	0	0	0	0	0	0	0	0	0	0	0	0	0.073	0	0	0	0	0	0	0	0	0	0	0	0	0	0	0	0	0	0.32	0	0	0	0				0	0	0	0	0	0	0	0	0	0	0	0	0	0	0	0	0	0	0	0	0	0	0	0	0	0	0	0	0	0	0	0	0	0	0	0
BC_k141_54738	BCall|264696	CDS	3	650	648	-1	Phosphatidate cytidylyltransferase		Cytidylyltransferase family		0	0	0	0	0	0	0	0	0	0	0	0	0	0	0	0	0	0	0	0	0	0	0	0	0	0	0	0	0	0	0	0	0	0	0	0				0	0	0	0	0	0	0	0	0	0	0	0	0	0	0	0	0	0	0	0	0	0	0	0	0	0	0	0	0	0	0	0	0	0	0	0
BC_k141_54738	BCall|264698	CDS	650	1405	756	-1	Isoprenyl transferase	di-trans,poly-cis-decaprenylcistransferase	Putative undecaprenyl diphosphate synthase		0	0	0	0	0	0	0	0	0	0	0	0	0	0.2	0	0	0	0	0	0	0	0	0	0	0	0	0	0	0	0	0	0.88	0	0	0	0				0	0	0	0	0	0	0	0	0	0	0	0	0	0	0	0	0	0	0	0	0	0	0	0	0	0	0	0	0	0	0	0	0	0	0	0
BC_k141_54738	BCall|264699	CDS	1438	1995	558	-1	Ribosome-recycling factor	ribosome recycling factor	Ribosome recycling factor		0.39	0	0	0	0	0	1.2	0.9	0.13	0.25	0.54	0	0	0	0	0	0.12	0.13	0.59	0	0	0	0	0	1.7	1.4	0.53	0.57	1.4	0	0	0	0	0	1.5	1.5				0	0	0	0	0	0	0	0	0	0	0	0	0	0	0	0	0	0	0	0	0	0	0	0	0	0	0	0	0	0	0	0	0	0	0	0
BC_k141_29307	BCall|264713	CDS	200	811	612	1	Glutathione S-transferase 3		Glutathione S-transferase, N-terminal domain,Glutathione S-transferase, N-terminal domain		0	0	0	0	0	0	0	0	0	0	0	0	0	0	0	0	0	0	0	0	0	0	0	0	0	0	0	0	0	0	0	0	0	0	0	0				0	0	0	0	0	0	0	0	0	0	0	0	0	0	0	0	0	0	0	0	0	0	0	0	0	0	0	0	0	0	0	0	0	0	0	0
BC_k141_29307	BCall|264714	CDS	818	2149	1332	-1	Trehalose-6-phosphate synthase		Glycosyltransferase family 20		0.22	0.61	0.84	0.16	0.22	1.1	0	0	0.88	0	0.056	0.17	0	0	0	0	0.056	0	0.34	3.8	8.3	0.37	1.7	8.8	0	0	3.5	0	0.14	1.3	0	0	0	0	0.69	0	1	2	443	0	0	0	0	0	0	0	0	0	0	0	0	0	0	1	0	0	1	0	0	0	0	0	0	0	0	0	0	0	0	0	0	3.1	0	0	3.8
BC_k141_47690	BCall|264811	CDS	1	261	261	-1	UDP-2,3-diacylglucosamine pyrophosphatase LpxI		LpxI N-terminal domain		0	0	0	0	0	0	0	0	0	0	0	0	0	0	0.57	0	0	0	0	0	0	0	0	0	0	0	0	0	0	0	0	0	5.1	0	0	0				0	0	0	0	0	0	0	0	0	0	0	0	0	0	0	0	0	0	0	0	0	0	0	0	0	0	0	0	0	0	0	0	0	0	0	0
BC_k141_47690	BCall|264813	CDS	258	1043	786	-1	Acyl-[acyl-carrier-protein]--UDP-N-acetylglucosamine O-acyltransferase	acyl-[acyl-carrier-protein]-UDP-N-acetylglucosamine O-acyltransferase	Udp N-acetylglucosamine O-acyltransferase; Domain 2,Bacterial transferase hexapeptide (six repeats)		0	0	0	0	0	0	0	0	0	0	0	0	0	0	0	0	0	0	0	0	0	0	0	0	0	0	0	0	0	0	0	0	0	0	0	0				0	0	0	0	0	0	0	0	0	0	0	0	0	0	0	0	0	0	0	0	0	0	0	0	0	0	0	0	0	0	0	0	0	0	0	0
BC_k141_47690	BCall|264814	CDS	1043	1237	195	-1	3-hydroxyacyl-[acyl-carrier-protein] dehydratase FabZ		FabA-like domain		0	0	0	0	0	0	0	0	0	0	0	0	0	0	0	0	0	0	0	0	0	0	0	0	0	0	0	0	0	0	0	0	0	0	0	0				0	0	0	0	0	0	0	0	0	0	0	0	0	0	0	0	0	0	0	0	0	0	0	0	0	0	0	0	0	0	0	0	0	0	0	0
BC_k141_47690	BCall|264815	CDS	1256	1519	264	-1	3-hydroxyacyl-[acyl-carrier-protein] dehydratase FabZ		FabA-like domain		0	0	0	0	0	0	0.28	0	0	0	0	0	0	0	0	0	0	0	0	0	0	0	0	0	0.38	0	0	0	0	0	0	0	0	0	0	0				0	0	0	0	0	0	0	0	0	0	0	0	0	0	0	0	0	0	0	0	0	0	0	0	0	0	0	0	0	0	0	0	0	0	0	0
BC_k141_47690	BCall|264816	CDS	1512	2144	633	-1	UDP-3-O-acylglucosamine N-acyltransferase	UDP-3-O-[3-hydroxymyristoyl] glucosamine N-acyltransferase LpxD	Bacterial transferase hexapeptide (six repeats),Hexapeptide repeat of succinyl-transferase		0	0	0	0	0	0	0	0	0	0	0	0	0	0	0	0	0	0	0	0	0	0	0	0	0	0	0	0	0	0	0	0	0	0	0	0				0	0	0	0	0	0	0	0	0	0	0	0	0	0	0	0	0	0	0	0	0	0	0	0	0	0	0	0	0	0	0	0	0	0	0	0
BC_k141_6310	BCall|264912	CDS	1	786	786	1	Isocitrate lyase	isocitrate lyase	Isocitrate lyase family	energy-TCA	14	0.19	0	14	0	0	11	3	0.27	20	48	1.1	0	0.67	0.16	6.8	4.9	4	21	1.2	0	32	0	0	15	4.7	1.1	45	120	9.1	0	3	1.4	83	60	43				0	0	0	0	0	0	0	0	0	0	0	0	0	0	0	0	0	0	0	0	0	0	0	0	0	0	0	0	0	0	0	0	0	0	0	0
BC_k141_6310	BCall|264913	CDS	798	1007	210	1					0	0	0	0	0	0	0	0	0	0	0	0	0	0	0	0	0	0	0	0	0	0	0	0	0	0	0	0	0	0	0	0	0	0	0	0				0	0	0	0	0	0	0	0	0	0	0	0	0	0	0	0	0	0	0	0	0	0	0	0	0	0	0	0	0	0	0	0	0	0	0	0
BC_k141_6310	BCall|264914	CDS	1017	2141	1125	-1	Sensory/regulatory protein RpfC		Histidine kinase-, DNA gyrase B-, and HSP90-like ATPase,His Kinase A (phospho-acceptor) domain,Response regulator receiver domain		0	0	0	0	0	0	0	0	0	0	0	0	0	0	0	0	0	0	0	0	0	0	0	0	0	0	0	0	0	0	0	0	0	0	0	0				0	0	0	0	0	0	0	0	0	0	0	0	0	0	0	0	0	0	0	0	0	0	0	0	0	0	0	0	0	0	0	0	0	0	0	0
BC_k141_108486	BCall|264925	CDS	1	396	396	-1					0	0	0	0	0	0	0	0	0	0	0	0	0	0	0	0	0	0	0	0	0	0	0	0	0	0	0	0	0	0	0	0	0	0	0	0				0	0	0	0	0	0	0	0	0	0	0	0	0	0	0	0	0	0	0	0	0	0	0	0	0	0	0	0	0	0	0	0	0	0	0	0
BC_k141_108486	BCall|264927	CDS	534	1217	684	1					0	0	0	0	0	0	0	0	0	0	0	0	0	0	0.22	0	0	0	0	0	0	0	0	0	0	0	0	0	0	0	0	0	1.9	0	0	0				0	0	0	0	0	0	0	0	0	0	0	0	0	0	0	0	0	0	0	0	0	0	0	0	0	0	0	0	0	0	0	0	0	0	0	0
BC_k141_108486	BCall|264929	CDS	1210	1419	210	1			Helix-turn-helix domain,Helix-turn-helix,Helix-turn-helix domain		0	0	0	0	0	0	0	0	0	0	0	0	0	0	0	0	0	0	0	0	0	0	0	0	0	0	0	0	0	0	0	0	0	0	0	0				0	0	0	0	0	0	0	0	0	0	0	0	0	0	0	0	0	0	0	0	0	0	0	0	0	0	0	0	0	0	0	0	0	0	0	0
BC_k141_108486	BCall|264930	CDS	1450	2139	690	-1					0	0	0	0	0	0	0	0	0	0	0	0	0	0	0	0	0	0	0	0	0	0	0	0	0	0	0	0	0	0	0	0	0	0	0	0				0	0	0	0	0	0	0	0	0	0	0	0	0	0	0	0	0	0	0	0	0	0	0	0	0	0	0	0	0	0	0	0	0	0	0	0
BC_k141_12316	BCall|264981	CDS	3	665	663	-1	Inosine-5'-monophosphate dehydrogenase		CBS domain,IMP dehydrogenase / GMP reductase domain		0.11	0	0	0	0.026	0	0	0.11	0.11	0	0.44	0	0	0	0	0	0	0.11	0.17	0	0	0	0.2	0	0	0.18	0.44	0	1.1	0	0	0	0	0	0	1.2				0	0	0	0	0	0	0	0	0	0	0	0	0	0	0	0	0	0	0	0	0	0	0	0	0	0	0	0	0	0	0	0	0	0	0	0
BC_k141_12316	BCall|264982	CDS	797	1345	549	1			Predicted membrane protein (DUF2061)		0	0	0	0	0	0	0	0	0	0	0	0	0	0.31	0	0	0	0	0	0	0	0	0	0	0	0	0	0	0	0	0	1.4	0	0	0	0				0	0	0	0	0	0	0	0	0	0	0	0	0	0	0	0	0	0	0	0	0	0	0	0	0	0	0	0	0	0	0	0	0	0	0	0
BC_k141_12316	BCall|264984	CDS	1342	2016	675	-1	Ribosomal RNA large subunit methyltransferase E		FtsJ-like methyltransferase		0	0	0	0	0	0	0	0	0	0	0	0	0	0.19	0	0	0	0	0	0	0	0	0	0	0	0	0	0	0	0	0	0.86	0	0	0	0				0	0	0	0	0	0	0	0	0	0	0	0	0	0	0	0	0	0	0	0	0	0	0	0	0	0	0	0	0	0	0	0	0	0	0	0
BC_k141_71388	BCall|265005	CDS	1	273	273	1					0	0	0	0	0	0	0	0	0	0	0	0	0	0	0	0	0	0	0	0	0	0	0	0	0	0	0	0	0	0	0	0	0	0	0	0				0	0	0	0	0	0	0	0	0	0	0	0	0	0	0	0	0	0	0	0	0	0	0	0	0	0	0	0	0	0	0	0	0	0	0	0
BC_k141_71388	BCall|265006	tRNA	413	487	75	-1					0	0	0	0	0	0	0.83	0	0	0	0	0	0	0	0	0	0	0	0	0	0	0	0	0	1.1	0	0	0	0	0	0	0	0	0	0	0				0	0	0	0	0	0	0	0	0	0	0	0	0	0	0	0	0	0	0	0	0	0	0	0	0	0	0	0	0	0	0	0	0	0	0	0
BC_k141_71388	BCall|265007	CDS	556	1359	804	1	Uncharacterized tRNA/rRNA methyltransferase MT0904		SpoU rRNA Methylase family		0.08	0	0	0	0	0	0	0	0	0	0	0	0	0	0	0	0	0	0.12	0	0	0	0	0	0	0	0	0	0	0	0	0	0	0	0	0				0	0	0	0	0	0	0	0	0	0	0	0	0	0	0	0	0	0	0	0	0	0	0	0	0	0	0	0	0	0	0	0	0	0	0	0
BC_k141_71388	BCall|265008	tRNA	1586	1659	74	-1					4.2	0	0	4.6	0	0	1.5	0.8	0.91	3.2	0.61	0	0	1.2	0	0	0	0	6.4	0	0	10	0	0	2.1	1.3	3.6	7.3	1.6	0	0	5.3	0	0	0	0				0	0	0	0	0	0	0	0	0	0	0	0	0	0	0	0	0	0	0	0	0	0	0	0	0	0	0	0	0	0	0	0	0	0	0	0
BC_k141_71388	BCall|265009	CDS	1815	2135	321	1					0	0	0	0	0	0	0	0	0	0	0	0	0	0	0	0	0	0	0	0	0	0	0	0	0	0	0	0	0	0	0	0	0	0	0	0				0	0	0	0	0	0	0	0	0	0	0	0	0	0	0	0	0	0	0	0	0	0	0	0	0	0	0	0	0	0	0	0	0	0	0	0
BC_k141_36723	BCall|265051	CDS	190	894	705	1	tRNA (guanine-N(7)-)-methyltransferase	tRNA (guanine-N(7)-)-methyltransferase	Methyltransferase domain,Methyltransferase domain,Putative methyltransferase ,Methyltransferase small domain		0	0	0	0	0	0	0	0	0	0	0	0	0	0	0	0	0	0	0	0	0	0	0	0	0	0	0	0	0	0	0	0	0	0	0	0				0	0	0	0	0	0	0	0	0	0	0	0	0	0	0	0	0	0	0	0	0	0	0	0	0	0	0	0	0	0	0	0	0	0	0	0
BC_k141_36723	BCall|265052	CDS	1021	1563	543	1	Ribosome maturation factor RimP		RimP N-terminal domain,RimP C-terminal SH3 domain		0	0	0	0	0	0	0	0	0	0	0	0	0	0.46	0	0	0	0	0	0	0	0	0	0	0	0	0	0	0	0	0	2.1	0	0	0	0				0	0	0	0	0	0	0	0	0	0	0	0	0	0	0	0	0	0	0	0	0	0	0	0	0	0	0	0	0	0	0	0	0	0	0	0
BC_k141_36723	BCall|265053	CDS	1567	2133	567	1	Transcription termination/antitermination protein NusA		NusA N-terminal domain	central dogma	2.7	0	0	0.92	0	0	2.1	5	0.79	2.8	3.8	0.26	0	0.26	0.26	0.4	0	0.92	4	0	0	2.1	0	0	2.9	8	3.2	6.4	9.8	2.1	0	1.2	2.3	4.8	0	10	0	2	189	21	0	0	2	0	0	7	0	2	3	11	0	10	3	3	0	8	0	150	0	0	83	0	0	120	0	61	35	60	0	110	53	22	0	90	0
BC_k141_93278	BCall|265072	CDS	168	1349	1182	-1			Beta-lactamase		0	0	0	0	0	0	0	0	0	0	0	0	0	0	0	0	0	0	0	0	0	0	0	0	0	0	0	0	0	0	0	0	0	0	0	0				0	0	0	0	0	0	0	0	0	0	0	0	0	0	0	0	0	0	0	0	0	0	0	0	0	0	0	0	0	0	0	0	0	0	0	0
BC_k141_93278	BCall|265074	CDS	1399	2130	732	-1	GTPase Era	GTP-binding protein Era	KH domain		0.1	0	0	0	0	0	0	0.1	0	0	0	0	0	0	0	0	0	0	0.15	0	0	0	0	0	0	0.16	0	0	0	0	0	0	0	0	0	0				0	0	0	0	0	0	0	0	0	0	0	0	0	0	0	0	0	0	0	0	0	0	0	0	0	0	0	0	0	0	0	0	0	0	0	0
BC_k141_100156	BCall|265132	CDS	3	623	621	-1	Formylaminopyrimidine transport permease protein ThiX		Binding-protein-dependent transport system inner membrane component		0	0	0	0	0	0	0	0	0	0	0	0	0	0.24	0	0	0	0	0	0	0	0	0	0	0	0	0	0	0	0	0	1.1	0	0	0	0				0	0	0	0	0	0	0	0	0	0	0	0	0	0	0	0	0	0	0	0	0	0	0	0	0	0	0	0	0	0	0	0	0	0	0	0
BC_k141_100156	BCall|265135	CDS	620	1309	690	-1	Aliphatic sulfonates import ATP-binding protein SsuB		ABC transporter		0	0	0	0	0	0	0	0	0	0	0	0	0	0	0	0	0	0	0	0	0	0	0	0	0	0	0	0	0	0	0	0	0	0	0	0				0	0	0	0	0	0	0	0	0	0	0	0	0	0	0	0	0	0	0	0	0	0	0	0	0	0	0	0	0	0	0	0	0	0	0	0
BC_k141_100156	BCall|265136	CDS	1383	2126	744	-1			NMT1/THI5 like		0	0	0	0	0	0	0.1	0.3	0.1	0	0	0	0	0	0.1	0	0	0	0	0	0	0	0	0	0.14	0.48	0.4	0	0	0	0	0	0.88	0	0	0				0	0	0	0	0	0	0	0	0	0	0	0	0	0	0	0	0	0	0	0	0	0	0	0	0	0	0	0	0	0	0	0	0	0	0	0
BC_k141_102121	BCall|265144	CDS	2	208	207	-1					0	0	0	0	0	0	0	0	0	0	0	0	0	0	0	0	0	0	0	0	0	0	0	0	0	0	0	0	0	0	0	0	0	0	0	0				0	0	0	0	0	0	0	0	0	0	0	0	0	0	0	0	0	0	0	0	0	0	0	0	0	0	0	0	0	0	0	0	0	0	0	0
BC_k141_102121	BCall|265145	CDS	174	1454	1281	-1		polyhydroxyalkanoate depolymerase, intracellular	PHB de-polymerase C-terminus		0.12	0	0	0.23	0	0	0	0.17	0	0	0.058	0	0	0.11	0.058	0	0	0	0.17	0	0	0.52	0	0	0	0.27	0	0	0.15	0	0	0.5	0.51	0	0	0				0	0	0	0	0	0	0	0	0	0	0	0	0	0	0	0	0	0	0	0	0	0	0	0	0	0	0	0	0	0	0	0	0	0	0	0
BC_k141_102121	BCall|265146	CDS	1677	2126	450	-1	hypothetical protein		SCO1/SenC		0	0	0	0	0	0	0.16	0	0.16	0	0	0	0	0	0	0	0	0	0	0	0	0	0	0	0.23	0	0.66	0	0	0	0	0	0	0	0	0				0	0	0	0	0	0	0	0	0	0	0	0	0	0	0	0	0	0	0	0	0	0	0	0	0	0	0	0	0	0	0	0	0	0	0	0
BC_k141_7510	BCall|265208	CDS	3	995	993	-1	Localization factor PodJL				0	0	0	0	0	0	0	0	0	0	0	0	0	0	0	0	0	0	0	0	0	0	0	0	0	0	0	0	0	0	0	0	0	0	0	0				0	0	0	0	0	0	0	0	0	0	0	0	0	0	0	0	0	0	0	0	0	0	0	0	0	0	0	0	0	0	0	0	0	0	0	0
BC_k141_7510	BCall|265209	CDS	1215	1424	210	1					0	0	0	0	0	0	0	0	0	0	0	0	0	0	0	0	0	0	0	0	0	0	0	0	0	0	0	0	0	0	0	0	0	0	0	0				0	0	0	0	0	0	0	0	0	0	0	0	0	0	0	0	0	0	0	0	0	0	0	0	0	0	0	0	0	0	0	0	0	0	0	0
BC_k141_7510	BCall|265212	CDS	1486	1995	510	1			Pyridoxamine 5'-phosphate oxidase like		0	0	0	0	0	0	0	0	0	0	0	0	0	0	0	0	0	0	0	0	0	0	0	0	0	0	0	0	0	0	0	0	0	0	0	0				0	0	0	0	0	0	0	0	0	0	0	0	0	0	0	0	0	0	0	0	0	0	0	0	0	0	0	0	0	0	0	0	0	0	0	0
BC_k141_21018	BCall|265263	CDS	3	1256	1254	-1	Folylpolyglutamate synthase	bifunctional protein FolC	Mur ligase middle domain		0	0	0	0	0	0	0	0.055	0	0	0.059	0	0	0.059	0	0	0	0	0	0	0	0	0	0	0	0.088	0	0	0.15	0	0	0.26	0	0	0	0				0	0	0	0	0	0	0	0	0	0	0	0	0	0	0	0	0	0	0	0	0	0	0	0	0	0	0	0	0	0	0	0	0	0	0	0
BC_k141_21018	BCall|265264	CDS	1262	2122	861	-1	Acetyl-coenzyme A carboxylase carboxyl transferase subunit beta		Carboxyl transferase domain		0.17	0.26	0	0.43	0.084	0.086	0.17	0.17	0	0.26	0	0.086	0	0	0	0.16	0	0.17	0.26	1.6	0	0.98	0.64	0.72	0.23	0.28	0	0.6	0	0.69	0	0	0	2	0	1.9				0	0	0	0	0	0	0	0	0	0	0	0	0	0	0	0	0	0	0	0	0	0	0	0	0	0	0	0	0	0	0	0	0	0	0	0
BC_k141_11824	BCall|265283	CDS	1	549	549	1					0	0	0	0	0	0	0	0	0	0	0	0	0	0	0	0	0	0	0	0	0	0	0	0	0	0	0	0	0	0	0	0	0	0	0	0				0	0	0	0	0	0	0	0	0	0	0	0	0	0	0	0	0	0	0	0	0	0	0	0	0	0	0	0	0	0	0	0	0	0	0	0
BC_k141_11824	BCall|265286	CDS	598	1422	825	1	Ribosomal protein L11 methyltransferase		Methyltransferase domain,Methyltransferase domain,Methyltransferase domain,Methyltransferase domain,Methyltransferase domain,Methyltransferase small domain,Ribosomal protein L11 methyltransferase (PrmA)		0	0	0	0	0	0	0	0	0	0	0	0	0	0	0	0	0	0	0	0	0	0	0	0	0	0	0	0	0	0	0	0	0	0	0	0				0	0	0	0	0	0	0	0	0	0	0	0	0	0	0	0	0	0	0	0	0	0	0	0	0	0	0	0	0	0	0	0	0	0	0	0
BC_k141_11824	BCall|265287	CDS	1477	1956	480	1					0	0	0	0	0	0	0	0	0	0	0	0	0	0	0	0	0	0	0	0	0	0	0	0	0	0	0	0	0	0	0	0	0	0	0	0				0	0	0	0	0	0	0	0	0	0	0	0	0	0	0	0	0	0	0	0	0	0	0	0	0	0	0	0	0	0	0	0	0	0	0	0
BC_k141_79422	BCall|265342	CDS	124	981	858	-1			Sulfatase		0	0	0	0	0	0	0	0	0	0	0	0	0	0	0	0	0	0	0	0	0	0	0	0	0	0	0	0	0	0	0	0	0	0	0	0				0	0	0	0	0	0	0	0	0	0	0	0	0	0	0	0	0	0	0	0	0	0	0	0	0	0	0	0	0	0	0	0	0	0	0	0
BC_k141_79422	BCall|265344	CDS	974	1960	987	-1			Butirosin biosynthesis protein H, N-terminal		0	0	0	0	0	0	0	0	0	0	0	0	0	0	0	0	0	0	0	0	0	0	0	0	0	0	0	0	0	0	0	0	0	0	0	0				0	0	0	0	0	0	0	0	0	0	0	0	0	0	0	0	0	0	0	0	0	0	0	0	0	0	0	0	0	0	0	0	0	0	0	0
BC_k141_65733	BCall|265454	CDS	17	487	471	-1			Iron-dependent Transcriptional regulator		0	0	0	0	0	0	0	0	0	0	0	0	0	0.32	0	0	0	0	0	0	0	0	0	0	0	0	0	0	0	0	0	1.4	0	0	0	0				0	0	0	0	0	0	0	0	0	0	0	0	0	0	0	0	0	0	0	0	0	0	0	0	0	0	0	0	0	0	0	0	0	0	0	0
BC_k141_65733	BCall|265456	CDS	698	2110	1413	1	Probable potassium transport system protein kup		K+ potassium transporter		0	0	0	0	0	0	0	0	0	0.052	0	0	0	0	0	0	0	0	0	0	0	0	0	0	0	0	0	0.12	0	0	0	0	0	0	0	0				0	0	0	0	0	0	0	0	0	0	0	0	0	0	0	0	0	0	0	0	0	0	0	0	0	0	0	0	0	0	0	0	0	0	0	0
BC_k141_30655	BCall|265530	CDS	185	1378	1194	-1			Patatin-like phospholipase		0	0	0	0	0	0	0	0	0	0	0	0	0	0.12	0	0	0	0	0	0	0	0	0	0	0	0	0	0	0	0	0	0.56	0	0	0	0				0	0	0	0	0	0	0	0	0	0	0	0	0	0	0	0	0	0	0	0	0	0	0	0	0	0	0	0	0	0	0	0	0	0	0	0
BC_k141_30655	BCall|265532	CDS	1467	2105	639	1			Putative cyclase		0	0	0	0	0	0	0	0	0	0	0	0	0	0	0	0	0	0	0	0	0	0	0	0	0	0	0	0	0	0	0	0	0	0	0	0				0	0	0	0	0	0	0	0	0	0	0	0	0	0	0	0	0	0	0	0	0	0	0	0	0	0	0	0	0	0	0	0	0	0	0	0
BC_k141_4496	BCall|265564	CDS	286	774	489	1	Translation initiation factor IF-3	translation initiation factor IF-3	Translation initiation factor IF-3, C-terminal domain,Translation initiation factor IF-3, N-terminal domain	central dogma	14	0.45	0	4.1	0.15	0	10	6.5	3.3	7.6	6.1	0.15	0	2.1	2.1	0.15	0	1.3	21	2.8	0	9.3	1.2	0	14	10	13	17	16	1.2	0	9.3	19	1.8	0	15				0	0	0	0	0	0	0	0	0	0	0	0	0	0	0	0	0	0	0	0	0	0	0	0	0	0	0	0	0	0	0	0	0	0	0	0
BC_k141_4496	BCall|265565	CDS	907	2103	1197	1	Tetracycline resistance protein, class C		Major Facilitator Superfamily,MFS_1 like family,MFS/sugar transport protein,Transmembrane secretion effector,Uncharacterised MFS-type transporter YbfB,Sugar (and other) transporter		0	0	0	0	0	0	0	0	0	0	0	0	0	0	0	0	0	0	0	0	0	0	0	0	0	0	0	0	0	0	0	0	0	0	0	0				0	0	0	0	0	0	0	0	0	0	0	0	0	0	0	0	0	0	0	0	0	0	0	0	0	0	0	0	0	0	0	0	0	0	0	0
BC_k141_89771	BCall|265575	CDS	2	280	279	1	Fumarylpyruvate hydrolase		Fumarylacetoacetate (FAA) hydrolase family		0	0	0	0	0	0	0	0	0	0	0	0	0	0	0	0	0	0	0	0	0	0	0	0	0	0	0	0	0	0	0	0	0	0	0	0				0	0	0	0	0	0	0	0	0	0	0	0	0	0	0	0	0	0	0	0	0	0	0	0	0	0	0	0	0	0	0	0	0	0	0	0
BC_k141_89771	BCall|265576	CDS	277	909	633	1	Maleylpyruvate isomerase	maleylacetoacetate isomerase	Glutathione S-transferase, N-terminal domain,Glutathione S-transferase, N-terminal domain,Glutathione S-transferase, N-terminal domain		0	0	0	0	0	0	0.12	0	0.11	0	0	0	0	0	0	0	0	0	0	0	0	0	0	0	0.16	0	0.43	0	0	0	0	0	0	0	0	0				0	0	0	0	0	0	0	0	0	0	0	0	0	0	0	0	0	0	0	0	0	0	0	0	0	0	0	0	0	0	0	0	0	0	0	0
BC_k141_89771	BCall|265577	CDS	783	1142	360	-1					0	0	0	0	0	0	0	0	0	0	0	0	0	0	0	0	0	0	0	0	0	0	0	0	0	0	0	0	0	0	0	0	0	0	0	0				0	0	0	0	0	0	0	0	0	0	0	0	0	0	0	0	0	0	0	0	0	0	0	0	0	0	0	0	0	0	0	0	0	0	0	0
BC_k141_89771	BCall|265578	CDS	1208	1639	432	1			Sensors of blue-light using FAD		0	0	0	0	0	0	0	0	0	0	0	0	0	0	0	0	0	0	0	0	0	0	0	0	0	0	0	0	0	0	0	0	0	0	0	0				0	0	0	0	0	0	0	0	0	0	0	0	0	0	0	0	0	0	0	0	0	0	0	0	0	0	0	0	0	0	0	0	0	0	0	0
BC_k141_89771	BCall|265579	CDS	1832	2071	240	1					0	0	0	0	0	0	0	0	0	0	0	0	0	0	0	0	0	0	0	0	0	0	0	0	0	0	0	0	0	0	0	0	0	0	0	0				0	0	0	0	0	0	0	0	0	0	0	0	0	0	0	0	0	0	0	0	0	0	0	0	0	0	0	0	0	0	0	0	0	0	0	0
BC_k141_41031	BCall|265606	CDS	2	523	522	-1	NADH-quinone oxidoreductase subunit D			energy	0.86	0	0	1	0	0	3.3	2.4	0.71	0.72	1	0	0.14	0.14	0.57	0.29	0.14	0	1.3	0	0	2.3	0	0	4.5	3.9	2.8	1.6	2.6	0	8	0.63	5.1	3.5	1.8	0				0	0	0	0	0	0	0	0	0	0	0	0	0	0	0	0	0	0	0	0	0	0	0	0	0	0	0	0	0	0	0	0	0	0	0	0
BC_k141_41031	BCall|265607	CDS	523	918	396	-1	NADH-quinone oxidoreductase subunit C		Respiratory-chain NADH dehydrogenase, 30 Kd subunit	energy	13	0	0	2.9	0	0	12	12	4.2	6.3	4.2	0.38	0	3.1	1.9	2.1	0.76	0.76	19	0	0	6.5	0	0	17	19	17	14	11	3	0	14	17	25	9.4	8.3				0	0	0	0	0	0	0	0	0	0	0	0	0	0	0	0	0	0	0	0	0	0	0	0	0	0	0	0	0	0	0	0	0	0	0	0
BC_k141_41031	BCall|265608	CDS	928	1146	219	-1	NADH-quinone oxidoreductase subunit C				0.63	0	0	0.17	0	0	1	0.42	0.16	0.032	0	0	0	0.27	0	0	0	0	0.95	0	0	0.38	0	0	1.4	0.66	0.64	0.073	0	0	0	1.2	0	0	0	0				0	0	0	0	0	0	0	0	0	0	0	0	0	0	0	0	0	0	0	0	0	0	0	0	0	0	0	0	0	0	0	0	0	0	0	0
BC_k141_41031	BCall|265609	CDS	1143	1778	636	-1	NADH-quinone oxidoreductase subunit B	NADH-quinone oxidoreductase, B subunit	NADH ubiquinone oxidoreductase, 20 Kd subunit	energy	12	0.12	0	5.8	0	0	11	10	2.8	3.6	4.5	0.12	0	2.7	1.1	0.83	0.11	0.7	18	0.73	0	13	0	0	16	16	11	8.2	12	0.95	0	12	9.8	10	1.4	7.7				0	0	0	0	0	0	0	0	0	0	0	0	0	0	0	0	0	0	0	0	0	0	0	0	0	0	0	0	0	0	0	0	0	0	0	0
BC_k141_41031	BCall|265610	CDS	1769	2101	333	-1	NADH-quinone oxidoreductase subunit 7		NADH-ubiquinone/plastoquinone oxidoreductase, chain 3	energy	5.6	0	0	4.7	0.22	0	8	5.1	2	5.3	3.3	0	0	1.8	1.5	0.45	0	0.9	8.4	0	0	11	1.7	0	11	8.1	7.9	12	8.4	0	0	8	14	5.5	0	9.9				0	0	0	0	0	0	0	0	0	0	0	0	0	0	0	0	0	0	0	0	0	0	0	0	0	0	0	0	0	0	0	0	0	0	0	0
BC_k141_108780	BCall|265627	CDS	1	1728	1728	1	Nickel and cobalt resistance protein CnrA		AcrB/AcrD/AcrF family		2.8	0	0.086	0.73	0	0	3.9	4.5	0.56	3.2	2.2	0.086	0	0.56	0.47	0.73	0.26	0.13	4.2	0	0.85	1.6	0	0	5.3	7.2	2.2	7.4	5.5	0.69	0	2.5	4.2	8.8	3.2	1.4				0	0	0	0	0	0	0	0	0	0	0	0	0	0	0	0	0	0	0	0	0	0	0	0	0	0	0	0	0	0	0	0	0	0	0	0
BC_k141_108780	BCall|265629	CDS	1725	2099	375	1			Winged helix-turn-helix DNA-binding,Bacterial regulatory protein, arsR family		0	0	0	0	0	0	0	0	0	0	0	0	0	0	0	0	0	0	0	0	0	0	0	0	0	0	0	0	0	0	0	0	0	0	0	0				0	0	0	0	0	0	0	0	0	0	0	0	0	0	0	0	0	0	0	0	0	0	0	0	0	0	0	0	0	0	0	0	0	0	0	0
BC_k141_13087	BCall|265637	CDS	3	1208	1206	1			Aminotransferase class I and II,Imidazoleglycerol-phosphate dehydratase		0	0	0	0	0	0	0	0	0	0	0	0	0	0	0	0	0	0	0	0	0	0	0	0	0	0	0	0	0	0	0	0	0	0	0	0				0	0	0	0	0	0	0	0	0	0	0	0	0	0	0	0	0	0	0	0	0	0	0	0	0	0	0	0	0	0	0	0	0	0	0	0
BC_k141_13087	BCall|265638	CDS	1205	1807	603	1	Imidazole glycerol phosphate synthase subunit HisH	imidazole glycerol phosphate synthase, glutamine amidotransferase subunit	Glutamine amidotransferase class-I		0	0	0	0	0	0	0	0	0	0	0	0	0	0	0	0	0	0	0	0	0	0	0	0	0	0	0	0	0	0	0	0	0	0	0	0				0	0	0	0	0	0	0	0	0	0	0	0	0	0	0	0	0	0	0	0	0	0	0	0	0	0	0	0	0	0	0	0	0	0	0	0
BC_k141_13087	BCall|265639	CDS	1804	2100	297	1	1-(5-phosphoribosyl)-5-[(5-phosphoribosylamino)methylideneamino] imidazole-4-carboxamide isomerase		Histidine biosynthesis protein		0	0	0	0	0	0	0	0	0	0	0	0	0	0	0	0	0	0	0	0	0	0	0	0	0	0	0	0	0	0	0	0	0	0	0	0				0	0	0	0	0	0	0	0	0	0	0	0	0	0	0	0	0	0	0	0	0	0	0	0	0	0	0	0	0	0	0	0	0	0	0	0
BC_k141_20006	BCall|265698	CDS	2	1222	1221	1					0	0	0	0	0	0	0	0	0	0	0	0	0	0	0	0	0	0	0	0	0	0	0	0	0	0	0	0	0	0	0	0	0	0	0	0				0	0	0	0	0	0	0	0	0	0	0	0	0	0	0	0	0	0	0	0	0	0	0	0	0	0	0	0	0	0	0	0	0	0	0	0
BC_k141_20006	BCall|265700	CDS	1226	2095	870	-1	Bifunctional enzyme IspD/IspF	2-C-methyl-D-erythritol 2,4-cyclodiphosphate synthase	2-C-methyl-D-erythritol 4-phosphate cytidylyltransferase,YgbB family		0	0	0	0	0	0	0	0	0	0	0.085	0	0	0	0	0	0	0.085	0	0	0	0	0	0	0	0	0	0	0.22	0	0	0	0	0	0	0.93				0	0	0	0	0	0	0	0	0	0	0	0	0	0	0	0	0	0	0	0	0	0	0	0	0	0	0	0	0	0	0	0	0	0	0	0
BC_k141_7369	BCall|265710	CDS	3	608	606	1			Flagellar hook-length control protein FliK	cell envelope	0.43	0.59	0.3	0.73	0.39	0.76	0.42	0.45	0.59	0.34	0.52	0.42	0.24	0.36	0	0.76	0.32	0.3	0.64	3.7	2.9	1.6	3	6.4	0.58	0.72	2.3	0.79	1.3	3.3	14	1.6	0	9.3	4	3.3				0	0	0	0	0	0	0	0	0	0	0	0	0	0	0	0	0	0	0	0	0	0	0	0	0	0	0	0	0	0	0	0	0	0	0	0
BC_k141_7369	BCall|265711	CDS	612	1364	753	1			Flagellar hook capping protein - N-terminal region,FlgD Ig-like domain,FlgD Tudor-like domain		0	0	0	0	0	0	0	0	0	0	0	0	0	0	0	0	0	0	0	0	0	0	0	0	0	0	0	0	0	0	0	0	0	0	0	0				0	0	0	0	0	0	0	0	0	0	0	0	0	0	0	0	0	0	0	0	0	0	0	0	0	0	0	0	0	0	0	0	0	0	0	0
BC_k141_7369	BCall|265712	CDS	1378	2094	717	1	Flagellar hook protein FlgE	flagellar hook-basal body protein	Flagella basal body rod protein		0	0	0	0	0	0	0	0	0	0	0	0	0	0	0	0	0	0	0	0	0	0	0	0	0	0	0	0	0	0	0	0	0	0	0	0				0	0	0	0	0	0	0	0	0	0	0	0	0	0	0	0	0	0	0	0	0	0	0	0	0	0	0	0	0	0	0	0	0	0	0	0
BC_k141_54214	BCall|265735	CDS	1	2091	2091	1					0	0	0	0	0	0	0	0	0	0	0	0	0	0	0	0	0	0	0	0	0	0	0	0	0	0	0	0	0	0	0	0	0	0	0	0				0	0	0	0	0	0	0	0	0	0	0	0	0	0	0	0	0	0	0	0	0	0	0	0	0	0	0	0	0	0	0	0	0	0	0	0
BC_k141_101899	BCall|265817	CDS	1	699	699	1	Transcriptional regulatory protein FlbD		Bacterial regulatory protein, Fis family,Sigma-54 interaction domain		0	0	0	0	0	0	0	0	0	0	0	0	0	0	0	0	0	0	0	0	0	0	0	0	0	0	0	0	0	0	0	0	0	0	0	0				0	0	0	0	0	0	0	0	0	0	0	0	0	0	0	0	0	0	0	0	0	0	0	0	0	0	0	0	0	0	0	0	0	0	0	0
BC_k141_101899	BCall|265818	CDS	702	1592	891	1	Beta-lactamase		Beta-lactamase,Beta-lactamase enzyme family		0	0	0	0	0	0	0	0	0	0	0	0	0	0.16	0	0	0	0	0	0	0	0	0	0	0	0	0	0	0	0	0	0.72	0	0	0	0				0	0	0	0	0	0	0	0	0	0	0	0	0	0	0	0	0	0	0	0	0	0	0	0	0	0	0	0	0	0	0	0	0	0	0	0
BC_k141_101899	BCall|265820	CDS	1585	2085	501	1	Flagellar biosynthesis protein FlhA		FHIPEP family		0	0	0	0	0	0	0	0	0	0	0	0	0	0	0	0	0	0	0	0	0	0	0	0	0	0	0	0	0	0	0	0	0	0	0	0				0	0	0	0	0	0	0	0	0	0	0	0	0	0	0	0	0	0	0	0	0	0	0	0	0	0	0	0	0	0	0	0	0	0	0	0
BC_k141_95274	BCall|265845	CDS	1	414	414	1			PhoD-like phosphatase		0	0	0	0	0	0	0	0	0	0	0	0	0	0	0	0	0	0	0	0	0	0	0	0	0	0	0	0	0	0	0	0	0	0	0	0				0	0	0	0	0	0	0	0	0	0	0	0	0	0	0	0	0	0	0	0	0	0	0	0	0	0	0	0	0	0	0	0	0	0	0	0
BC_k141_95274	BCall|265846	CDS	411	920	510	-1					0	0	0	0	0	0	0	0	0	0	0	0	0	0	0	0	0	0	0	0	0	0	0	0	0	0	0	0	0	0	0	0	0	0	0	0				0	0	0	0	0	0	0	0	0	0	0	0	0	0	0	0	0	0	0	0	0	0	0	0	0	0	0	0	0	0	0	0	0	0	0	0
BC_k141_95274	BCall|265847	CDS	935	1582	648	-1			MBOAT, membrane-bound O-acyltransferase family,Membrane bound O-acyl transferase family		0	0	0	0	0	0	0	0	0	0	0	0	0	0	0	0	0	0	0	0	0	0	0	0	0	0	0	0	0	0	0	0	0	0	0	0				0	0	0	0	0	0	0	0	0	0	0	0	0	0	0	0	0	0	0	0	0	0	0	0	0	0	0	0	0	0	0	0	0	0	0	0
BC_k141_95274	BCall|265850	CDS	1628	2083	456	-1	Probable alginate O-acetylase AlgI				0	0	0	0	0	0	0	0	0	0	0	0	0	0	0	0	0	0	0	0	0	0	0	0	0	0	0	0	0	0	0	0	0	0	0	0				0	0	0	0	0	0	0	0	0	0	0	0	0	0	0	0	0	0	0	0	0	0	0	0	0	0	0	0	0	0	0	0	0	0	0	0
BC_k141_7946	BCall|265861	CDS	28	1092	1065	-1	hypothetical protein		PBP superfamily domain,PBP superfamily domain		0	0	0	0	0	0	0	0	0	0	0	0	0	0	0	0	0	0	0	0	0	0	0	0	0	0	0	0	0	0	0	0	0	0	0	0				0	0	0	0	0	0	0	0	0	0	0	0	0	0	0	0	0	0	0	0	0	0	0	0	0	0	0	0	0	0	0	0	0	0	0	0
BC_k141_7946	BCall|265863	CDS	1328	2083	756	-1	Dihydrolipoyl dehydrogenase		Pyridine nucleotide-disulphide oxidoreductase,Pyridine nucleotide-disulphide oxidoreductase, dimerisation domain		0	0	0	0	0	0	0	0	0	0	0	0	0	0	0	0	0	0	0	0	0	0	0	0	0	0	0	0	0	0	0	0	0	0	0	0				0	0	0	0	0	0	0	0	0	0	0	0	0	0	0	0	0	0	0	0	0	0	0	0	0	0	0	0	0	0	0	0	0	0	0	0
BC_k141_41786	BCall|265948	CDS	3	392	390	-1	hypothetical protein		impB/mucB/samB family		0	0	0	0	0	0	0	0	0	0	0	0	0	0.38	0	0	0	0	0	0	0	0	0	0	0	0	0	0	0	0	0	1.7	0	0	0	0				0	0	0	0	0	0	0	0	0	0	0	0	0	0	0	0	0	0	0	0	0	0	0	0	0	0	0	0	0	0	0	0	0	0	0	0
BC_k141_41786	BCall|265949	CDS	454	1113	660	-1					0	0	0	0	0	0	0	0	0	0	0	0	0.22	0	0	0	0	0	0	0	0	0	0	0	0	0	0	0	0	0	12	0	0	0	0	0				0	0	0	0	0	0	0	0	0	0	0	0	0	0	0	0	0	0	0	0	0	0	0	0	0	0	0	0	0	0	0	0	0	0	0	0
BC_k141_41786	BCall|265950	CDS	1662	2078	417	-1	Large-conductance mechanosensitive channel	large conductance mechanosensitive channel protein	Large-conductance mechanosensitive channel, MscL		0.17	0	0	0.54	0	0	0.18	0.18	0	0	0	0	0	0.7	0.17	0	0.18	0	0.25	0	0	1.2	0	0	0.25	0.28	0	0	0	0	0	3.1	1.5	0	2.2	0				0	0	0	0	0	0	0	0	0	0	0	0	0	0	0	0	0	0	0	0	0	0	0	0	0	0	0	0	0	0	0	0	0	0	0	0
BC_k141_13418	BCall|265957	CDS	1	267	267	-1	50S ribosomal protein L2		Ribosomal Proteins L2, RNA binding domain		0	0	0	0	0	0	0.6	0	0	0	0	0	0	0.2	0	0	0	0	0	0	0	0	0	0	0.83	0	0	0	0	0	0	0.88	0	0	0	0				0	0	0	0	0	0	0	0	0	0	0	0	0	0	0	0	0	0	0	0	0	0	0	0	0	0	0	0	0	0	0	0	0	0	0	0
BC_k141_13418	BCall|265958	CDS	380	577	198	-1	50S ribosomal protein L23		Ribosomal protein L23		0	0.086	0	0	0	0.28	0	0	0	0	0	0	0	0	0	0	0	0	0	0.54	0	0	0	2.4	0	0	0	0	0	0	0	0	0	0	0	0				0	0	0	0	0	0	0	0	0	0	0	0	0	0	0	0	0	0	0	0	0	0	0	0	0	0	0	0	0	0	0	0	0	0	0	0
BC_k141_13418	BCall|265959	CDS	577	1257	681	-1	50S ribosomal protein L4	50S ribosomal protein uL4	Ribosomal protein L4/L1 family		0.76	0	0	0.22	0	0	1.1	1.3	0.21	0.44	2.5	0	0	0.11	0	0	0	0	1.1	0	0	0.49	0	0	1.5	2.1	0.84	1	6.3	0	0	0.49	0	0	0	0				0	0	0	0	0	0	0	0	0	0	0	0	0	0	0	0	0	0	0	0	0	0	0	0	0	0	0	0	0	0	0	0	0	0	0	0
BC_k141_13418	BCall|265960	CDS	1257	2018	762	-1	50S ribosomal protein L3	50S ribosomal protein uL3	Ribosomal protein L3		3	0.2	0	1.7	0	0	4.7	2.2	0.59	1.4	1.1	0.39	0.19	0.84	0.88	0.79	0.58	0.49	4.6	1.2	0	3.7	0	0	6.5	3.4	2.3	3.2	2.8	3.1	11	3.7	7.9	9.6	7.2	5.4				0	0	0	0	0	0	0	0	0	0	0	0	0	0	0	0	0	0	0	0	0	0	0	0	0	0	0	0	0	0	0	0	0	0	0	0
BC_k141_20356	BCall|266000	CDS	3	1142	1140	1			PhoD-like phosphatase		0	0	0	0	0	0	0	0	0	0	0	0	0	0.13	0	0	0	0	0	0	0	0	0	0	0	0	0	0	0	0	0	0.58	0	0	0	0				0	0	0	0	0	0	0	0	0	0	0	0	0	0	0	0	0	0	0	0	0	0	0	0	0	0	0	0	0	0	0	0	0	0	0	0
BC_k141_20356	BCall|266001	CDS	1233	2075	843	1	DNA topoisomerase 4 subunit A		DNA gyrase/topoisomerase IV, subunit A		0.71	0	0.088	0.26	0	0.082	0.35	0.088	0	0.088	0	0	0	0.36	0	0	0.088	0	1.1	0	0.87	0.58	0	0.69	0.49	0.14	0	0.2	0	0	0	1.6	0	0	1.1	0				0	0	0	0	0	0	0	0	0	0	0	0	0	0	0	0	0	0	0	0	0	0	0	0	0	0	0	0	0	0	0	0	0	0	0	0
BC_k141_14330	BCall|266025	CDS	1	1626	1626	-1	CTP synthase	CTP synthase	CTP synthase N-terminus,Glutamine amidotransferase class-I,Peptidase C26		2.6	1	0.5	1.7	1.4	1.1	2.7	2.8	0.6	2.2	1.5	0.65	0.092	0.74	0.41	0.32	0.5	0.18	3.8	6.5	4.9	3.9	11	9.2	3.8	4.5	2.4	5.1	3.9	5.2	5.2	3.3	3.7	3.9	6.2	2				0	0	0	0	0	0	0	0	0	0	0	0	0	0	0	0	0	0	0	0	0	0	0	0	0	0	0	0	0	0	0	0	0	0	0	0
BC_k141_14330	BCall|266027	CDS	1716	2072	357	-1		preprotein translocase, SecG subunit	Preprotein translocase SecG subunit		0	0.21	0	0	0	0	0	0	0	0	0	0	0	0.21	0	0	0	0	0	1.3	0	0	0	0	0	0	0	0	0	0	0	0.92	0	0	0	0				0	0	0	0	0	0	0	0	0	0	0	0	0	0	0	0	0	0	0	0	0	0	0	0	0	0	0	0	0	0	0	0	0	0	0	0
BC_k141_26460	BCall|266089	CDS	1	1026	1026	1	Glutarate-semialdehyde dehydrogenase		Aldehyde dehydrogenase family	energy	2	1.2	1.6	1.4	1.8	1.8	2.6	0.79	1.1	2.5	0.51	0.8	0	0.36	0.22	0.072	0.29	0.22	3	7.3	16	3.2	13	15	3.6	1.3	4.3	5.6	1.3	6.4	0	1.6	1.9	0.88	3.6	2.4				0	0	0	0	0	0	0	0	0	0	0	0	0	0	0	0	0	0	0	0	0	0	0	0	0	0	0	0	0	0	0	0	0	0	0	0
BC_k141_26460	BCall|266090	CDS	1097	2068	972	-1	Cation/H(+) antiporter 17		Sodium/hydrogen exchanger family		0	0	0	0	0	0	0.15	0.15	0	0.077	0	0	0	0	0	0	0	0	0	0	0	0	0	0	0.21	0.25	0	0.18	0	0	0	0	0	0	0	0				0	0	0	0	0	0	0	0	0	0	0	0	0	0	0	0	0	0	0	0	0	0	0	0	0	0	0	0	0	0	0	0	0	0	0	0
BC_k141_63837	BCall|266184	CDS	2	334	333	-1	Cystathionine gamma-synthase		Cys/Met metabolism PLP-dependent enzyme		0	0	0	0	0	0	0	0	0	0.4	0	0	0	0	0	0	0	0	0	0	0	0	0	0	0	0	0	0.92	0	0	0	0	0	0	0	0				0	0	0	0	0	0	0	0	0	0	0	0	0	0	0	0	0	0	0	0	0	0	0	0	0	0	0	0	0	0	0	0	0	0	0	0
BC_k141_63837	BCall|266185	CDS	331	1320	990	-1	Homoserine O-succinyltransferase		alpha/beta hydrolase fold,Alpha/beta hydrolase family		0	0	0	0	0	0	0	0	0	0	0	0	0	0	0	0	0	0	0	0	0	0	0	0	0	0	0	0	0	0	0	0	0	0	0	0				0	0	0	0	0	0	0	0	0	0	0	0	0	0	0	0	0	0	0	0	0	0	0	0	0	0	0	0	0	0	0	0	0	0	0	0
BC_k141_63837	BCall|266186	CDS	1604	2062	459	-1			Outer membrane efflux protein		0	0	0	0	0	0	0	0	0	0	0	0	0	0.32	0	0	0	0	0	0	0	0	0	0	0	0	0	0	0	0	0	1.4	0	0	0	0				0	0	0	0	0	0	0	0	0	0	0	0	0	0	0	0	0	0	0	0	0	0	0	0	0	0	0	0	0	0	0	0	0	0	0	0
BC_k141_61460	BCall|266192	CDS	2	1417	1416	-1	Translation initiation factor IF-2		Bacterial translation initiation factor IF-2 associated region,Translation initiation factor IF-2, N-terminal region		0	0	0	0	0	0	0	0.16	0	0	0	0	0	0.32	0.11	0	0	0	0	0	0	0	0	0	0	0.25	0	0	0	0	0	1.4	0.94	0	0	0				0	0	0	0	0	0	0	0	0	0	0	0	0	0	0	0	0	0	0	0	0	0	0	0	0	0	0	0	0	0	0	0	0	0	0	0
BC_k141_61460	BCall|266193	CDS	1499	2062	564	-1					0	0	0	0	0	0	0	0	0	0	0	0	0	0.18	0	0	0	0	0	0	0	0	0	0	0	0	0	0	0	0	0	0.8	0	0	0	0				0	0	0	0	0	0	0	0	0	0	0	0	0	0	0	0	0	0	0	0	0	0	0	0	0	0	0	0	0	0	0	0	0	0	0	0
BC_k141_31591	BCall|266297	CDS	3	1862	1860	1	Rhizobactin receptor		TonB-dependent Receptor Plug Domain,TonB dependent receptor		0	0	0	0	0	0	0	0	0	0	0	0	0	0	0	0	0	0	0	0	0	0	0	0	0	0	0	0	0	0	0	0	0	0	0	0				0	0	0	0	0	0	0	0	0	0	0	0	0	0	0	0	0	0	0	0	0	0	0	0	0	0	0	0	0	0	0	0	0	0	0	0
BC_k141_31591	BCall|266298	CDS	1865	2053	189	1			PepSY-associated TM region		0	0	0	0	0	0	0	0	0	0	0	0	0	0	0	0	0	0	0	0	0	0	0	0	0	0	0	0	0	0	0	0	0	0	0	0				0	0	0	0	0	0	0	0	0	0	0	0	0	0	0	0	0	0	0	0	0	0	0	0	0	0	0	0	0	0	0	0	0	0	0	0
BC_k141_107570	BCall|266383	CDS	3	554	552	-1	Aconitate hydratase A		Aconitase family (aconitate hydratase)	energy-TCA	8.3	2.4	2	5.5	0.92	3.1	4.3	9.2	4.3	2.3	2.1	2.4	0	0.54	0.53	1.6	0.64	0.95	12	15	20	12	7.1	26	6	15	17	5.2	5.5	19	0	2.4	4.7	20	7.9	10	0	0	184	42	7	4	0	1	0	5	0	6	68	150	6	23	5	8	3	23	34	300	190	110	0	160	0	88	0	190	810	840	370	260	91	60	120	270	310
BC_k141_107570	BCall|266384	CDS	756	1355	600	1	Cytochrome c biogenesis ATP-binding export protein CcmA	heme ABC exporter, ATP-binding protein CcmA	AAA domain, putative AbiEii toxin, Type IV TA system,ABC transporter		0	0	0	0	0	0	0	0	0	0	0	0	0	0	0	0	0	0	0	0	0	0	0	0	0	0	0	0	0	0	0	0	0	0	0	0				0	0	0	0	0	0	0	0	0	0	0	0	0	0	0	0	0	0	0	0	0	0	0	0	0	0	0	0	0	0	0	0	0	0	0	0
BC_k141_107570	BCall|266385	CDS	1352	2017	666	1	Heme exporter protein B	heme exporter protein CcmB	CcmB protein		0	0	0	0	0	0	0	0	0	0	0	0	0	0	0	0	0	0	0	0	0	0	0	0	0	0	0	0	0	0	0	0	0	0	0	0				0	0	0	0	0	0	0	0	0	0	0	0	0	0	0	0	0	0	0	0	0	0	0	0	0	0	0	0	0	0	0	0	0	0	0	0
BC_k141_107009	BCall|266418	CDS	1	690	690	1	Quinolinate synthase A		Quinolinate synthetase A protein		0.11	0	0	0.64	0	0	0.43	0.32	0.22	0.21	0.11	0	0	0	0	0.11	0	0	0.16	0	0	1.4	0	0	0.6	0.52	0.86	0.49	0.27	0	0	0	0	1.3	0	0				0	0	0	0	0	0	0	0	0	0	0	0	0	0	0	0	0	0	0	0	0	0	0	0	0	0	0	0	0	0	0	0	0	0	0	0
BC_k141_107009	BCall|266419	CDS	800	1657	858	1					0	0	0	0	0	0	0	0	0	0	0	0	0	0	0	0	0	0	0	0	0	0	0	0	0	0	0	0	0	0	0	0	0	0	0	0				0	0	0	0	0	0	0	0	0	0	0	0	0	0	0	0	0	0	0	0	0	0	0	0	0	0	0	0	0	0	0	0	0	0	0	0
BC_k141_107009	BCall|266421	CDS	1654	2043	390	1	L-aspartate oxidase		FAD binding domain		0	0	0	0	0	0	0.16	0	0	0	0.24	0.16	0	0.16	0.18	0	0	0	0	0	0	0	0	0	0.22	0	0	0	0.62	1.3	0	0.71	1.6	0	0	0				0	0	0	0	0	0	0	0	0	0	0	0	0	0	0	0	0	0	0	0	0	0	0	0	0	0	0	0	0	0	0	0	0	0	0	0
BC_k141_29890	BCall|266480	CDS	1	198	198	-1					0	0	0	0	0	0	0	0	0	0	0.1	0	0	0	0	0	0	0	0	0	0	0	0	0	0	0	0	0	0.26	0	0	0	0	0	0	0				0	0	0	0	0	0	0	0	0	0	0	0	0	0	0	0	0	0	0	0	0	0	0	0	0	0	0	0	0	0	0	0	0	0	0	0
BC_k141_29890	BCall|266481	CDS	191	814	624	-1			Urate oxidase N-terminal		0	0	0	0	0	0	0	0	0	0	0.22	0	0	0	0	0	0	0	0	0	0	0	0	0	0	0	0	0	0.56	0	0	0	0	0	0	0				0	0	0	0	0	0	0	0	0	0	0	0	0	0	0	0	0	0	0	0	0	0	0	0	0	0	0	0	0	0	0	0	0	0	0	0
BC_k141_29890	BCall|266483	CDS	913	1896	984	-1	hypothetical protein	protein-export membrane protein, SecD/SecF family,protein-export membrane protein SecF	Protein export membrane protein,SecD/SecF GG Motif		0	0	0	0.075	0.075	0	0	0	0	0	0	0	0	0	0	0	0	0	0	0	0	0.17	0.58	0	0	0	0	0	0	0	0	0	0	0	0	0				0	0	0	0	0	0	0	0	0	0	0	0	0	0	0	0	0	0	0	0	0	0	0	0	0	0	0	0	0	0	0	0	0	0	0	0
BC_k141_38019	BCall|266516	CDS	1	477	477	1	Putative manganese exporter		Uncharacterized protein family UPF0016		0	0	0	0	0	0	0	0	0	0	0	0	0	0	0	0	0	0	0	0	0	0	0	0	0	0	0	0	0	0	0	0	0	0	0	0				0	0	0	0	0	0	0	0	0	0	0	0	0	0	0	0	0	0	0	0	0	0	0	0	0	0	0	0	0	0	0	0	0	0	0	0
BC_k141_38019	BCall|266519	CDS	516	911	396	1			VanZ like family		0	0	0	0	0	0	0	0	0	0	0	0	0	0	0	0	0	0	0	0	0	0	0	0	0	0	0	0	0	0	0	0	0	0	0	0				0	0	0	0	0	0	0	0	0	0	0	0	0	0	0	0	0	0	0	0	0	0	0	0	0	0	0	0	0	0	0	0	0	0	0	0
BC_k141_38019	BCall|266521	CDS	1012	2040	1029	1					0	0	0	0	0	0	0	0	0	0	0	0	0	0.14	0	0	0	0	0	0	0	0	0	0	0	0	0	0	0	0	0	0.62	0	0	0	0				0	0	0	0	0	0	0	0	0	0	0	0	0	0	0	0	0	0	0	0	0	0	0	0	0	0	0	0	0	0	0	0	0	0	0	0
BC_k141_19808	BCall|266532	CDS	206	2038	1833	1	DNA gyrase subunit A		DNA gyrase C-terminal domain, beta-propeller,DNA gyrase/topoisomerase IV, subunit A		2.6	0.16	0.16	1.1	0.29	0.16	2	2.7	1.1	0.9	0.98	0.33	0.04	0.61	0.081	0.25	0.16	0.2	3.9	1	1.6	2.4	2.2	1.3	2.8	4.2	4.2	2.1	2.5	2.6	2.3	2.7	0.72	3	2	2.2				0	0	0	0	0	0	0	0	0	0	0	0	0	0	0	0	0	0	0	0	0	0	0	0	0	0	0	0	0	0	0	0	0	0	0	0
BC_k141_87360	BCall|266595	CDS	1	330	330	1	Lipoprotein signal peptidase	signal peptidase II	Signal peptidase (SPase) II		0	0	0	0	0	0	0	0	0	0	0	0	0	0	0	0	0	0	0	0	0	0	0	0	0	0	0	0	0	0	0	0	0	0	0	0				0	0	0	0	0	0	0	0	0	0	0	0	0	0	0	0	0	0	0	0	0	0	0	0	0	0	0	0	0	0	0	0	0	0	0	0
BC_k141_87360	BCall|266597	CDS	392	955	564	1			Protein of unknown function (DUF3035)		0	0	0	0	0	0	0	0	0	0	0	0	0	0	0	0	0	0	0	0	0	0	0	0	0	0	0	0	0	0	0	0	0	0	0	0				0	0	0	0	0	0	0	0	0	0	0	0	0	0	0	0	0	0	0	0	0	0	0	0	0	0	0	0	0	0	0	0	0	0	0	0
BC_k141_87360	BCall|266599	CDS	952	1857	906	-1			EamA-like transporter family		0	0	0	0	0	0	0	0	0	0	0	0	0	0	0	0	0	0	0	0	0	0	0	0	0	0	0	0	0	0	0	0	0	0	0	0				0	0	0	0	0	0	0	0	0	0	0	0	0	0	0	0	0	0	0	0	0	0	0	0	0	0	0	0	0	0	0	0	0	0	0	0
BC_k141_68707	BCall|266681	CDS	1	1245	1245	-1	Glutamate--tRNA ligase	glutamate--tRNA ligase	tRNA synthetases class I (E and Q), catalytic domain		0	0	0	0	0	0	0.059	0	0	0	0	0	0	0	0	0	0	0.043	0	0	0	0	0	0	0.082	0	0	0	0	0	0	0	0	0	0	0.48				0	0	0	0	0	0	0	0	0	0	0	0	0	0	0	0	0	0	0	0	0	0	0	0	0	0	0	0	0	0	0	0	0	0	0	0
BC_k141_68707	BCall|266682	CDS	1274	2026	753	1			Domain of unknown function (DUF4131)		0	0	0	0	0	0	0	0	0	0	0	0	0	0	0	0	0	0	0	0	0	0	0	0	0	0	0	0	0	0	0	0	0	0	0	0				0	0	0	0	0	0	0	0	0	0	0	0	0	0	0	0	0	0	0	0	0	0	0	0	0	0	0	0	0	0	0	0	0	0	0	0
BC_k141_95516	BCall|266720	CDS	219	2024	1806	1			TonB-dependent Receptor Plug Domain,TonB dependent receptor		0	0	0	0	0	0	0	0	0	0	0	0	0	0	0	0	0	0	0	0	0	0	0	0	0	0	0	0	0	0	0	0	0	0	0	0				0	0	0	0	0	0	0	0	0	0	0	0	0	0	0	0	0	0	0	0	0	0	0	0	0	0	0	0	0	0	0	0	0	0	0	0
BC_k141_69495	BCall|266800	CDS	1	324	324	1	HTH-type transcriptional regulator RamB		Short-chain fatty acyl coenzyme A regulators		0	0	0	0	0	0	0	0	0	0	0	0	0	0	0	0	0	0	0	0	0	0	0	0	0	0	0	0	0	0	0	0	0	0	0	0				0	0	0	0	0	0	0	0	0	0	0	0	0	0	0	0	0	0	0	0	0	0	0	0	0	0	0	0	0	0	0	0	0	0	0	0
BC_k141_69495	BCall|266801	CDS	328	1749	1422	-1			Peptidase family M1 domain		0	0	0	0	0	0	0	0	0	0	0	0	0	0	0	0	0	0	0	0	0	0	0	0	0	0	0	0	0	0	0	0	0	0	0	0				0	0	0	0	0	0	0	0	0	0	0	0	0	0	0	0	0	0	0	0	0	0	0	0	0	0	0	0	0	0	0	0	0	0	0	0
BC_k141_69495	BCall|266803	CDS	1815	2021	207	-1			WYL domain		0	0	0	0	0	0	0	0	0	0	0	0	0	0	0	0	0	0	0	0	0	0	0	0	0	0	0	0	0	0	0	0	0	0	0	0				0	0	0	0	0	0	0	0	0	0	0	0	0	0	0	0	0	0	0	0	0	0	0	0	0	0	0	0	0	0	0	0	0	0	0	0
BC_k141_10849	BCall|266814	CDS	55	954	900	-1			Enoyl-CoA hydratase/isomerase,Enoyl-CoA hydratase/isomerase		0	0	0	0	0	0	0	0	0	0	0	0	0	0.16	0	0	0	0	0	0	0	0	0	0	0	0	0	0	0	0	0	0.71	0	0	0	0				0	0	0	0	0	0	0	0	0	0	0	0	0	0	0	0	0	0	0	0	0	0	0	0	0	0	0	0	0	0	0	0	0	0	0	0
BC_k141_10849	BCall|266815	CDS	1020	1388	369	1			Uncharacterized protein conserved in bacteria (DUF2200)		0	0	0	0	0	0	0	0	0	0	0	0	0	0	0	0	0	0	0	0	0	0	0	0	0	0	0	0	0	0	0	0	0	0	0	0				0	0	0	0	0	0	0	0	0	0	0	0	0	0	0	0	0	0	0	0	0	0	0	0	0	0	0	0	0	0	0	0	0	0	0	0
BC_k141_10849	BCall|266816	CDS	1389	2018	630	-1	Methylcrotonoyl-CoA carboxylase beta chain, mitochondrial		Carboxyl transferase domain	energy	0.56	1.9	1.4	0.83	0.83	1.7	0.36	1.1	1.2	0.24	0	1.9	0	0	0.24	0	0	0	0.84	12	14	1.9	6.4	14	0.49	1.7	4.7	0.54	0	15	0	0	2.1	0	0	0				0	0	0	0	0	0	0	0	0	0	0	0	0	0	0	0	0	0	0	0	0	0	0	0	0	0	0	0	0	0	0	0	0	0	0	0
BC_k141_73936	BCall|266839	CDS	1	663	663	-1	Pheophorbide a oxygenase, chloroplastic		Rieske [2Fe-2S] domain,Rieske-like [2Fe-2S] domain		0	0	0	0	0	0	0	0	0	0	0	0	0	0	0	0	0	0	0	0	0	0	0	0	0	0	0	0	0	0	0	0	0	0	0	0				0	0	0	0	0	0	0	0	0	0	0	0	0	0	0	0	0	0	0	0	0	0	0	0	0	0	0	0	0	0	0	0	0	0	0	0
BC_k141_73936	BCall|266840	CDS	788	1747	960	1			alpha/beta hydrolase fold,Alpha/beta hydrolase family,Putative esterase,Serine aminopeptidase, S33		0	0	0	0	0	0	0	0	0	0	0	0	0	0	0	0	0	0	0	0	0	0	0	0	0	0	0	0	0	0	0	0	0	0	0	0				0	0	0	0	0	0	0	0	0	0	0	0	0	0	0	0	0	0	0	0	0	0	0	0	0	0	0	0	0	0	0	0	0	0	0	0
BC_k141_54157	BCall|266845	CDS	254	1126	873	-1	Adenosylhomocysteinase		S-adenosyl-L-homocysteine hydrolase,S-adenosyl-L-homocysteine hydrolase, NAD binding domain	energy-cysteine	25	2.2	1.7	6.3	2.5	2.5	26	23	5.9	6	12	2.7	0.17	2.8	3.2	2	3.4	2.1	38	14	17	14	19	21	36	36	23	14	31	22	9.7	13	28	25	42	23	1	0	290	0	0	0	0	0	0	1	0	1	0	1	0	0	4	0	2	0	2	0	0	0	0	0	0	11	0	20	0	3.6	0	0	46	0	52	0	12
BC_k141_54157	BCall|266846	CDS	1298	2017	720	1			Aspartyl protease,Aspartyl protease,gag-polyprotein putative aspartyl protease,Retroviral aspartyl protease		0	0	0	0	0	0	0	0	0	0	0	0	0	0.071	0	0	0	0	0	0	0	0	0	0	0	0	0	0	0	0	0	0.31	0	0	0	0				0	0	0	0	0	0	0	0	0	0	0	0	0	0	0	0	0	0	0	0	0	0	0	0	0	0	0	0	0	0	0	0	0	0	0	0
BC_k141_38542	BCall|266861	CDS	371	2017	1647	1			CarboxypepD_reg-like domain,Carboxypeptidase regulatory-like domain,PEGA domain,TonB-dependent Receptor Plug Domain		0	0	0	0	0	0	0	0	0	0	0.091	0	0	2.8	0	0	0.045	0	0	0	0	0	0	0	0	0	0	0	0.23	0	0	12	0	0	0.56	0	1	1	549	0	0	0	0	0	0	0	0	0	0	0	0	0	0	0	0	0	1	0	0	0	0	0	0	0	0	0	0	0	0	0	0	0	0	0	3.1
BC_k141_13548	BCall|266887	CDS	3	755	753	-1			TonB-dependent Receptor Plug Domain		0	0	0	0	0	0	0	0	0	0	0	0	0	0	0	0	0	0	0	0	0	0	0	0	0	0	0	0	0	0	0	0	0	0	0	0				0	0	0	0	0	0	0	0	0	0	0	0	0	0	0	0	0	0	0	0	0	0	0	0	0	0	0	0	0	0	0	0	0	0	0	0
BC_k141_13548	BCall|266889	CDS	833	1717	885	-1			Carbon-nitrogen hydrolase		0	0	0	0	0	0	0	0	0	0	0	0	0	0	0	0	0	0	0	0	0	0	0	0	0	0	0	0	0	0	0	0	0	0	0	0				0	0	0	0	0	0	0	0	0	0	0	0	0	0	0	0	0	0	0	0	0	0	0	0	0	0	0	0	0	0	0	0	0	0	0	0
BC_k141_93955	BCall|266972	CDS	3	557	555	1	Probable lipoprotein YiaD		Glycine zipper,YMGG-like Gly-zipper,OmpA family		0	0	0	0	0	0	0	0	0	0	0	0	0	0.12	0	0	0	0	0	0	0	0	0	0	0	0	0	0	0	0	0	0.53	0	0	0	0				0	0	0	0	0	0	0	0	0	0	0	0	0	0	0	0	0	0	0	0	0	0	0	0	0	0	0	0	0	0	0	0	0	0	0	0
BC_k141_93955	BCall|266974	CDS	903	2006	1104	-1	UDP-glucose 6-dehydrogenase	nucleotide sugar dehydrogenase	UDP-glucose/GDP-mannose dehydrogenase family, central domain,UDP-glucose/GDP-mannose dehydrogenase family, UDP binding domain,UDP-glucose/GDP-mannose dehydrogenase family, NAD binding domain		0.26	0	0	0	0	0	0	0.34	0.063	0.067	0.14	0	0	0.27	0.14	0	0	0	0.39	0	0	0	0	0	0	0.54	0.25	0.15	0.35	0	0	1.2	1.2	0	0	0				0	0	0	0	0	0	0	0	0	0	0	0	0	0	0	0	0	0	0	0	0	0	0	0	0	0	0	0	0	0	0	0	0	0	0	0
BC_k141_50456	BCall|266982	CDS	1	309	309	-1					0	0	0	0	0	0	0	0	0	0	0	0	0	0	0	0	0	0	0	0	0	0	0	0	0	0	0	0	0	0	0	0	0	0	0	0				0	0	0	0	0	0	0	0	0	0	0	0	0	0	0	0	0	0	0	0	0	0	0	0	0	0	0	0	0	0	0	0	0	0	0	0
BC_k141_50456	BCall|266984	CDS	354	1007	654	-1			Lysine methyltransferase,Methyltransferase small domain,Ribosomal protein L11 methyltransferase (PrmA)		0.56	0	0	0.11	0	0	0	0	0	0.11	0	0	0	0	0	0	0	0	0.85	0	0	0.25	0	0	0	0	0	0.26	0	0	0	0	0	0	0	0				0	0	0	0	0	0	0	0	0	0	0	0	0	0	0	0	0	0	0	0	0	0	0	0	0	0	0	0	0	0	0	0	0	0	0	0
BC_k141_50456	BCall|266985	CDS	1004	2005	1002	-1			Fatty acid desaturase		0	0	0	0	0	0	0	0	0	0	0	0	0	0	0	0	0	0	0	0	0	0	0	0	0	0	0	0	0	0	0	0	0	0	0	0				0	0	0	0	0	0	0	0	0	0	0	0	0	0	0	0	0	0	0	0	0	0	0	0	0	0	0	0	0	0	0	0	0	0	0	0
BC_k141_106658	BCall|267011	CDS	102	1247	1146	1	3,4-dihydroxy-2-butanone 4-phosphate synthase	3,4-dihydroxy-2-butanone-4-phosphate synthase	3,4-dihydroxy-2-butanone 4-phosphate synthase,GTP cyclohydrolase II		0.33	0.45	0	0.57	0.2	0.2	0.065	0.13	0.13	0	0.2	0.19	0	0.13	0.13	0	0.065	0	0.5	2.8	0	1.3	1.5	1.6	0.089	0.21	0.52	0	0.5	1.5	0	0.58	1.1	0	0.8	0				0	0	0	0	0	0	0	0	0	0	0	0	0	0	0	0	0	0	0	0	0	0	0	0	0	0	0	0	0	0	0	0	0	0	0	0
BC_k141_106658	BCall|267012	CDS	1244	1705	462	1	6,7-dimethyl-8-ribityllumazine synthase 1	6,7-dimethyl-8-ribityllumazine synthase	6,7-dimethyl-8-ribityllumazine synthase		0.31	0	0	0	0	0	0	0.16	0	0	0.16	0	0	0	0	0	0	0	0.47	0	0	0	0	0	0	0.26	0	0	0.42	0	0	0	0	0	0	0				0	0	0	0	0	0	0	0	0	0	0	0	0	0	0	0	0	0	0	0	0	0	0	0	0	0	0	0	0	0	0	0	0	0	0	0
BC_k141_106658	BCall|267013	CDS	1702	2004	303	1	Transcription antitermination protein NusB		NusB family		0	0	0	0	0	0	0	0	0	0	0	0	0	0	0	0	0	0	0	0	0	0	0	0	0	0	0	0	0	0	0	0	0	0	0	0				0	0	0	0	0	0	0	0	0	0	0	0	0	0	0	0	0	0	0	0	0	0	0	0	0	0	0	0	0	0	0	0	0	0	0	0
BC_k141_72189	BCall|267026	CDS	2	1165	1164	-1	NAD(P) transhydrogenase subunit beta		NAD(P) transhydrogenase beta subunit	energy	3.1	1.3	0.51	1	0.32	0.39	2.3	2.5	0.9	0.9	0.19	0.13	0	0.19	0.19	0.12	0.13	0.26	4.6	8	5	2.3	2.4	3.2	3.2	4.1	3.6	2.1	0.49	1	0	0.86	1.7	1.5	1.6	2.8				0	0	0	0	0	0	0	0	0	0	0	0	0	0	0	0	0	0	0	0	0	0	0	0	0	0	0	0	0	0	0	0	0	0	0	0
BC_k141_72189	BCall|267028	CDS	1191	1604	414	-1					0	0	0	0	0	0	0	0	0	0	0	0	0	0	0	0	0	0	0	0	0	0	0	0	0	0	0	0	0	0	0	0	0	0	0	0				0	0	0	0	0	0	0	0	0	0	0	0	0	0	0	0	0	0	0	0	0	0	0	0	0	0	0	0	0	0	0	0	0	0	0	0
BC_k141_72189	BCall|267030	CDS	1613	1903	291	-1					0	0	0	0	0	0	0	0	0	0	0	0	0	0	0	0	0	0	0	0	0	0	0	0	0	0	0	0	0	0	0	0	0	0	0	0				0	0	0	0	0	0	0	0	0	0	0	0	0	0	0	0	0	0	0	0	0	0	0	0	0	0	0	0	0	0	0	0	0	0	0	0
BC_k141_53845	BCall|267034	CDS	2	613	612	1	Hydrolase YhcX		Carbon-nitrogen hydrolase		0	0	0	0	0	0	0	0	0.11	0	0	0	0	0	0	0	0	0	0	0	0	0	0	0	0	0	0.45	0	0	0	0	0	0	0	0	0				0	0	0	0	0	0	0	0	0	0	0	0	0	0	0	0	0	0	0	0	0	0	0	0	0	0	0	0	0	0	0	0	0	0	0	0
BC_k141_53845	BCall|267035	CDS	623	1069	447	-1			MaoC like domain,N-terminal half of MaoC dehydratase		0	0	0	0	0	0	0	0	0	0	0	0	0	0	0	0	0	0	0	0	0	0	0	0	0	0	0	0	0	0	0	0	0	0	0	0				0	0	0	0	0	0	0	0	0	0	0	0	0	0	0	0	0	0	0	0	0	0	0	0	0	0	0	0	0	0	0	0	0	0	0	0
BC_k141_53845	BCall|267036	CDS	1072	2001	930	-1					0	0	0	0	0	0	0	0	0	0	0	0	0	0	0.08	0	0	0	0	0	0	0	0	0	0	0	0	0	0	0	0	0	0.71	0	0	0				0	0	0	0	0	0	0	0	0	0	0	0	0	0	0	0	0	0	0	0	0	0	0	0	0	0	0	0	0	0	0	0	0	0	0	0
BC_k141_12778	BCall|267060	CDS	3	200	198	1	Dihydroorotase				0	0	0	0	0	0	0	0	0	0	0	0	0	0	0	0	0	0	0	0	0	0	0	0	0	0	0	0	0	0	0	0	0	0	0	0				0	0	0	0	0	0	0	0	0	0	0	0	0	0	0	0	0	0	0	0	0	0	0	0	0	0	0	0	0	0	0	0	0	0	0	0
BC_k141_12778	BCall|267061	CDS	216	857	642	1	Glycerol-3-phosphate acyltransferase	acyl-phosphate glycerol 3-phosphate acyltransferase	Glycerol-3-phosphate acyltransferase		0	0	0	0	0	0	0	0.23	0.12	0	0	0	0	0.12	0	0	0	0	0	0	0	0	0	0	0	0.37	0.46	0	0	0	0	0.51	0	0	0	0				0	0	0	0	0	0	0	0	0	0	0	0	0	0	0	0	0	0	0	0	0	0	0	0	0	0	0	0	0	0	0	0	0	0	0	0
BC_k141_12778	BCall|267063	CDS	854	1948	1095	1	hypothetical protein	DNA protecting protein DprA	DNA recombination-mediator protein A,DprA winged helix domain		0	0	0	0	0	0	0	0	0	0	0	0	0	0	0	0	0	0	0	0	0	0	0	0	0	0	0	0	0	0	0	0	0	0	0	0				0	0	0	0	0	0	0	0	0	0	0	0	0	0	0	0	0	0	0	0	0	0	0	0	0	0	0	0	0	0	0	0	0	0	0	0
BC_k141_93085	BCall|267070	CDS	3	440	438	-1			Glutathione S-transferase, N-terminal domain,Glutathione S-transferase, N-terminal domain,Glutathione S-transferase, N-terminal domain		0.34	0	0	0	0	0	0.34	0	0.33	0.17	0	0	0	0	0	0	0	0	0.51	0	0	0	0	0	0.47	0	1.3	0.39	0	0	0	0	0	0	0	0				0	0	0	0	0	0	0	0	0	0	0	0	0	0	0	0	0	0	0	0	0	0	0	0	0	0	0	0	0	0	0	0	0	0	0	0
BC_k141_93085	BCall|267071	CDS	489	1382	894	1	Pimeloyl-[acyl-carrier protein] methyl ester esterase		alpha/beta hydrolase fold,Alpha/beta hydrolase family		0	0	0	0	0	0	0	0	0	0	0	0	0	0	0	0	0	0	0	0	0	0	0	0	0	0	0	0	0	0	0	0	0	0	0	0				0	0	0	0	0	0	0	0	0	0	0	0	0	0	0	0	0	0	0	0	0	0	0	0	0	0	0	0	0	0	0	0	0	0	0	0
BC_k141_12911	BCall|267187	CDS	298	1995	1698	1	Acetyl-coenzyme A synthetase	acetate--CoA ligase	Acetyl-coenzyme A synthetase N-terminus,AMP-binding enzyme,AMP-binding enzyme C-terminal domain	energy	9.9	5.3	5	7.8	2.3	2.9	8.7	8	4.3	7.4	2.5	1.9	0.044	2.7	1.1	1.1	2.7	0.53	15	33	50	17	18	24	12	13	17	17	6.3	15	2.5	12	9.8	13	33	5.8	0	0	566	20	0	4	7	0	0	7	3	3	9	10	6	16	4	21	5	11	8	46	0	35	96	0	0	40	190	30	35	18	120	59	24	52	67	41	24
BC_k141_7004	BCall|267208	CDS	2	565	564	-1			Biotin-lipoyl like		0	0	0	0	0	0	0	0	0	0	0	0	0	0.26	0	0	0	0	0	0	0	0	0	0	0	0	0	0	0	0	0	1.2	0	0	0	0				0	0	0	0	0	0	0	0	0	0	0	0	0	0	0	0	0	0	0	0	0	0	0	0	0	0	0	0	0	0	0	0	0	0	0	0
BC_k141_7004	BCall|267210	CDS	791	1993	1203	1	Elongation factor 4	small GTP-binding protein domain,elongation factor 4	Elongation factor Tu GTP binding domain,Elongation factor Tu domain 2,50S ribosome-binding GTPase		2.7	0.37	0.25	2.5	0.19	0.44	2.1	2	0.37	1.9	1.5	0.062	0	0.62	0.28	0.19	0.43	0.12	4.1	2.3	2.5	5.6	1.4	3.7	2.9	3.2	1.5	4.4	4	0.49	0	2.7	2.5	2.3	5.3	1.3				0	0	0	0	0	0	0	0	0	0	0	0	0	0	0	0	0	0	0	0	0	0	0	0	0	0	0	0	0	0	0	0	0	0	0	0
BC_k141_93907	BCall|267237	CDS	209	631	423	-1			Helix-turn-helix domain,Bacterial regulatory protein, arsR family,MarR family		0	0	0	0	0	0	0	0	0	0	0	0	0	0	0	0	0	0	0	0	0	0	0	0	0	0	0	0	0	0	0	0	0	0	0	0				0	0	0	0	0	0	0	0	0	0	0	0	0	0	0	0	0	0	0	0	0	0	0	0	0	0	0	0	0	0	0	0	0	0	0	0
BC_k141_93907	BCall|267238	CDS	628	1275	648	-1	Peroxiredoxin		C-terminal domain of 1-Cys peroxiredoxin,AhpC/TSA family,Redoxin	ROS defense	0	0	0	0	0	0	0	0	0	0	0	0	0	0	0	0	0	0	0	0	0	0	0	0	0	0	0	0	0	0	0	0	0	0	0	0				0	0	0	0	0	0	0	0	0	0	0	0	0	0	0	0	0	0	0	0	0	0	0	0	0	0	0	0	0	0	0	0	0	0	0	0
BC_k141_93907	BCall|267239	CDS	1401	1991	591	1	Probable metallo-hydrolase BURPS1710b_2304		Metallo-beta-lactamase superfamily		0.38	0.63	0.13	0.13	0.49	0	0	0.37	1.3	0	0	0.62	0	0	0	0.25	0	0	0.57	3.9	1.2	0.28	3.8	0	0	0.58	5	0	0	5	0	0	0	3.1	0	0				0	0	0	0	0	0	0	0	0	0	0	0	0	0	0	0	0	0	0	0	0	0	0	0	0	0	0	0	0	0	0	0	0	0	0	0
BC_k141_97885	BCall|267283	CDS	275	1198	924	1	Bifunctional protein FolD		Tetrahydrofolate dehydrogenase/cyclohydrolase, catalytic domain,Tetrahydrofolate dehydrogenase/cyclohydrolase, NAD(P)-binding domain		0.81	0.08	0	0	0	0.08	0.52	0.079	0.08	0.24	0.16	0	0	0.32	0.16	0	0	0.08	1.2	0.5	0	0	0	0.67	0.72	0.13	0.32	0.56	0.41	0	0	1.4	1.4	0	0	0.88				0	0	0	0	0	0	0	0	0	0	0	0	0	0	0	0	0	0	0	0	0	0	0	0	0	0	0	0	0	0	0	0	0	0	0	0
BC_k141_97885	BCall|267284	CDS	1259	1987	729	1			LemA family		0	0	0	0	0	0	0	0	0	0	0	0	0	0.18	0.21	0	0	0	0	0	0	0	0	0	0	0	0	0	0	0	0	0.81	1.8	0	0	0				0	0	0	0	0	0	0	0	0	0	0	0	0	0	0	0	0	0	0	0	0	0	0	0	0	0	0	0	0	0	0	0	0	0	0	0
BC_k141_22444	BCall|267286	CDS	3	1193	1191	-1	Prophage integrase IntA		Arm DNA-binding domain,Phage integrase family		0	0	0	0	0	0	0	0	0	0	0	0	0	0	0	0	0	0	0	0	0	0	0	0	0	0	0	0	0	0	0	0	0	0	0	0				0	0	0	0	0	0	0	0	0	0	0	0	0	0	0	0	0	0	0	0	0	0	0	0	0	0	0	0	0	0	0	0	0	0	0	0
BC_k141_22444	BCall|267287	CDS	1445	1987	543	-1			Caspase domain		0	0	0	0	0	0	0	0	0	0	0	0	0	0.26	0	0	0	0	0	0	0	0	0	0	0	0	0	0	0	0	0	1.1	0	0	0	0				0	0	0	0	0	0	0	0	0	0	0	0	0	0	0	0	0	0	0	0	0	0	0	0	0	0	0	0	0	0	0	0	0	0	0	0
BC_k141_31317	BCall|267306	CDS	1	672	672	-1			BON domain,Pilus formation protein N terminal region		0	0	0	0	0	0	0	0	0	0	0	0	0	0	0	0	0	0	0	0	0	0	0	0	0	0	0	0	0	0	0	0	0	0	0	0				0	0	0	0	0	0	0	0	0	0	0	0	0	0	0	0	0	0	0	0	0	0	0	0	0	0	0	0	0	0	0	0	0	0	0	0
BC_k141_31317	BCall|267308	CDS	669	1574	906	-1		Flp pilus assembly protein CpaB	Flp pilus assembly protein RcpC/CpaB,SAF domain		0	0	0	0	0	0	0	0	0	0	0	0	0	0.29	0	0	0	0	0	0	0	0	0	0	0	0	0	0	0	0	0	1.3	0	0	0	0				0	0	0	0	0	0	0	0	0	0	0	0	0	0	0	0	0	0	0	0	0	0	0	0	0	0	0	0	0	0	0	0	0	0	0	0
BC_k141_31317	BCall|267310	CDS	1703	1987	285	-1					0	0	0	0	0	0	0	0	0	0	0	0	0	0	0	0	0	0	0	0	0	0	0	0	0	0	0	0	0	0	0	0	0	0	0	0				0	0	0	0	0	0	0	0	0	0	0	0	0	0	0	0	0	0	0	0	0	0	0	0	0	0	0	0	0	0	0	0	0	0	0	0
BC_k141_49231	BCall|267316	CDS	84	1985	1902	1	Isoleucine--tRNA ligase		tRNA synthetases class I (I, L, M and V),tRNA synthetases class I (M)		0.31	0.19	0.039	0.16	0.12	0.12	0.47	0.9	0.15	0	0.24	0.12	0	0.12	0.12	0.078	0.039	0.16	0.47	1.2	0.38	0.35	0.89	0.96	0.64	1.4	0.6	0	0.6	0.92	0	0.52	1	0.96	0.48	1.7				0	0	0	0	0	0	0	0	0	0	0	0	0	0	0	0	0	0	0	0	0	0	0	0	0	0	0	0	0	0	0	0	0	0	0	0
BC_k141_83195	BCall|267330	CDS	2	802	801	1	Coenzyme A biosynthesis bifunctional protein CoaBC	phosphopantothenoylcysteine decarboxylase / phosphopantothenate--cysteine ligase	DNA / pantothenate metabolism flavoprotein		0.19	0	0	0.092	0	0	0	0	0	0	0	0	0	0.19	0.19	0	0	0	0.28	0	0	0.21	0	0	0	0	0	0	0	0	0	0.83	1.7	0	0	0				0	0	0	0	0	0	0	0	0	0	0	0	0	0	0	0	0	0	0	0	0	0	0	0	0	0	0	0	0	0	0	0	0	0	0	0
BC_k141_83195	BCall|267331	CDS	952	1401	450	1	Deoxyuridine 5'-triphosphate nucleotidohydrolase	dUTP diphosphatase	dUTPase		0.16	0	0	0.17	0	0	0.5	0.33	0.16	0.16	1.6	0	0	0	0.32	0	0	0	0.23	0	0	0.37	0	0	0.69	0.53	0.66	0.38	4.2	0	0	0	2.9	0	0	0				0	0	0	0	0	0	0	0	0	0	0	0	0	0	0	0	0	0	0	0	0	0	0	0	0	0	0	0	0	0	0	0	0	0	0	0
BC_k141_83195	BCall|267332	CDS	1476	1838	363	1					0	0	0	0	0	0	0	0	0	0	0	0	0	0	0	0	0	0	0	0	0	0	0	0	0	0	0	0	0	0	0	0	0	0	0	0				0	0	0	0	0	0	0	0	0	0	0	0	0	0	0	0	0	0	0	0	0	0	0	0	0	0	0	0	0	0	0	0	0	0	0	0
BC_k141_69078	BCall|267348	CDS	1	972	972	1	Dihydrolipoyllysine-residue succinyltransferase component of 2-oxoglutarate dehydrogenase complex	dihydrolipoyllysine-residue succinyltransferase, E2 component of oxoglutarate dehydrogenase (succinyl-transferring) complex	2-oxoacid dehydrogenases acyltransferase (catalytic domain),e3 binding domain	energy-TCA	16	4.7	1.9	11	3.9	1.8	20	12	4.8	11	2.5	2	0	4.6	2.2	1.2	1.3	0.38	24	30	19	25	30	15	27	19	19	24	6.3	16	0	20	20	14	16	4.2	1	1	323	48	23	106	24	0	0	31	3	6	18	36	6	29	6	102	28	33	38	200	350	1600	580	0	0	310	340	110	120	120	210	190	62	440	650	220	200
BC_k141_69078	BCall|267349	CDS	1139	1369	231	1					0	0	0	0	0	0	0	0	0	0	0	0	0	0	0	0	0	0	0	0	0	0	0	0	0	0	0	0	0	0	0	0	0	0	0	0				0	0	0	0	0	0	0	0	0	0	0	0	0	0	0	0	0	0	0	0	0	0	0	0	0	0	0	0	0	0	0	0	0	0	0	0
BC_k141_69078	BCall|267350	CDS	1384	1845	462	1			Putative prokaryotic signal transducing protein		0	0	0	0	0	0	0	0	0	0	0	0	0	0	0	0	0	0	0	0	0	0	0	0	0	0	0	0	0	0	0	0	0	0	0	0				0	0	0	0	0	0	0	0	0	0	0	0	0	0	0	0	0	0	0	0	0	0	0	0	0	0	0	0	0	0	0	0	0	0	0	0
BC_k141_51023	BCall|267397	CDS	190	522	333	1					0	0	0	0	0	0	0	0	0	0	0	0	0	0	0	0	0	0	0	0	0	0	0	0	0	0	0	0	0	0	0	0	0	0	0	0				0	0	0	0	0	0	0	0	0	0	0	0	0	0	0	0	0	0	0	0	0	0	0	0	0	0	0	0	0	0	0	0	0	0	0	0
BC_k141_51023	BCall|267398	CDS	375	1685	1311	-1	Diaminopimelate decarboxylase	diaminopimelate decarboxylase	Alanine racemase, N-terminal domain,Pyridoxal-dependent decarboxylase, pyridoxal binding domain,Pyridoxal-dependent decarboxylase, C-terminal sheet domain		0	0	0	0	0	0	0	0	0	0	0	0	0	0	0	0	0	0	0	0	0	0	0	0	0	0	0	0	0	0	0	0	0	0	0	0				0	0	0	0	0	0	0	0	0	0	0	0	0	0	0	0	0	0	0	0	0	0	0	0	0	0	0	0	0	0	0	0	0	0	0	0
BC_k141_51023	BCall|267399	CDS	1657	1893	237	-1					0	0	0	0	0	0	0	0	0	0	0	0	0	0	0	0	0	0	0	0	0	0	0	0	0	0	0	0	0	0	0	0	0	0	0	0				0	0	0	0	0	0	0	0	0	0	0	0	0	0	0	0	0	0	0	0	0	0	0	0	0	0	0	0	0	0	0	0	0	0	0	0
BC_k141_40390	BCall|267409	CDS	3	944	942	-1	Endolytic murein transglycosylase	conserved hypothetical protein, YceG family	YceG-like family		0	0	0	0	0	0	0	0.079	0	0	0.079	0	0	0	0	0	0	0	0	0	0	0	0	0	0	0.13	0	0	0.2	0	0	0	0	0	0	0				0	0	0	0	0	0	0	0	0	0	0	0	0	0	0	0	0	0	0	0	0	0	0	0	0	0	0	0	0	0	0	0	0	0	0	0
BC_k141_40390	BCall|267411	CDS	944	1978	1035	-1	3-oxoacyl-[acyl-carrier-protein] synthase 2	beta-ketoacyl-acyl-carrier-protein synthase II	Beta-ketoacyl synthase, N-terminal domain,Beta-ketoacyl synthase, C-terminal domain,Thiolase, N-terminal domain		2.4	0	0.14	0.51	0.072	0.072	0.87	1.3	0.13	0.22	0.72	0.072	0.14	0.22	0.072	0	0.14	0.29	3.6	0	1.4	1.1	0.55	0.6	1.2	2.1	0.52	0.5	1.9	0.57	8.2	0.96	0.64	0	1.8	3.2				0	0	0	0	0	0	0	0	0	0	0	0	0	0	0	0	0	0	0	0	0	0	0	0	0	0	0	0	0	0	0	0	0	0	0	0
BC_k141_77420	BCall|267415	CDS	236	949	714	-1			Glutamine amidotransferase class-I		0	0	0	0	0	0	0	0	0	0	0	0	0	0	0	0	0	0	0	0	0	0	0	0	0	0	0	0	0	0	0	0	0	0	0	0				0	0	0	0	0	0	0	0	0	0	0	0	0	0	0	0	0	0	0	0	0	0	0	0	0	0	0	0	0	0	0	0	0	0	0	0
BC_k141_77420	BCall|267416	CDS	1009	1317	309	1			Antibiotic biosynthesis monooxygenase		0	0	0	0	0	0	0	0	0	0	0	0	0	0	0	0	0	0	0	0	0	0	0	0	0	0	0	0	0	0	0	0	0	0	0	0				0	0	0	0	0	0	0	0	0	0	0	0	0	0	0	0	0	0	0	0	0	0	0	0	0	0	0	0	0	0	0	0	0	0	0	0
BC_k141_77420	BCall|267417	CDS	1347	1979	633	-1			Ribosomal RNA large subunit methyltransferase D, RlmJ		0	0	0	0	0	0	0	0	0	0	0	0	0	0	0	0	0	0	0	0	0	0	0	0	0	0	0	0	0	0	0	0	0	0	0	0				0	0	0	0	0	0	0	0	0	0	0	0	0	0	0	0	0	0	0	0	0	0	0	0	0	0	0	0	0	0	0	0	0	0	0	0
BC_k141_58161	BCall|267418	CDS	2	478	477	-1					0	0	0	0	0	0	0	0	0	0	0	0	0	0	0	0	0	0	0	0	0	0	0	0	0	0	0	0	0	0	0	0	0	0	0	0				0	0	0	0	0	0	0	0	0	0	0	0	0	0	0	0	0	0	0	0	0	0	0	0	0	0	0	0	0	0	0	0	0	0	0	0
BC_k141_58161	BCall|267420	tRNA	684	760	77	-1					4.8	8.1	6.2	8.8	4.3	3.7	1.2	1.9	0	0.96	0.96	1.9	0	7.4	1.5	0.96	5.8	5.6	7.1	50	61	20	33	31	1.6	3	0	2.2	2.5	16	0	33	14	12	72	61				0	0	0	0	0	0	0	0	0	0	0	0	0	0	0	0	0	0	0	0	0	0	0	0	0	0	0	0	0	0	0	0	0	0	0	0
BC_k141_58161	BCall|267421	CDS	923	1978	1056	1					0	0	0	0	0	0	0	0	0	0	0	0	0	0	0	0	0	0	0	0	0	0	0	0	0	0	0	0	0	0	0	0	0	0	0	0				0	0	0	0	0	0	0	0	0	0	0	0	0	0	0	0	0	0	0	0	0	0	0	0	0	0	0	0	0	0	0	0	0	0	0	0
BC_k141_108561	BCall|267462	CDS	8	400	393	-1					0	0	0	0	0	0	0	0	0	0	0	0	0	0	0	0	0	0	0	0	0	0	0	0	0	0	0	0	0	0	0	0	0	0	0	0				0	0	0	0	0	0	0	0	0	0	0	0	0	0	0	0	0	0	0	0	0	0	0	0	0	0	0	0	0	0	0	0	0	0	0	0
BC_k141_108561	BCall|267464	CDS	509	1096	588	-1			Staphylococcal nuclease homologue		0	0	0	0	0	0	0	0	0	0	0	0	0	0	0	0	0	0	0	0	0	0	0	0	0	0	0	0	0	0	0	0	0	0	0	0				0	0	0	0	0	0	0	0	0	0	0	0	0	0	0	0	0	0	0	0	0	0	0	0	0	0	0	0	0	0	0	0	0	0	0	0
BC_k141_108561	BCall|267466	CDS	1253	1597	345	-1					0	0	0	0	0	0	0	0	0	0	0	0	0	0	0	0	0	0	0	0	0	0	0	0	0	0	0	0	0	0	0	0	0	0	0	0				0	0	0	0	0	0	0	0	0	0	0	0	0	0	0	0	0	0	0	0	0	0	0	0	0	0	0	0	0	0	0	0	0	0	0	0
BC_k141_108561	BCall|267467	CDS	1689	1973	285	1	Ribosomal RNA large subunit methyltransferase J		Ribosomal RNA large subunit methyltransferase D, RlmJ		0	0	0	0	0	0	0	0	0	0	0	0	0	0	0	0	0	0	0	0	0	0	0	0	0	0	0	0	0	0	0	0	0	0	0	0				0	0	0	0	0	0	0	0	0	0	0	0	0	0	0	0	0	0	0	0	0	0	0	0	0	0	0	0	0	0	0	0	0	0	0	0
BC_k141_8939	BCall|267556	CDS	3	515	513	-1	ATP-binding protein Uup		AAA domain, putative AbiEii toxin, Type IV TA system,ABC transporter		0	0	0	0	0	0	0	0	0	0	0	0	0	0	0	0	0	0	0	0	0	0	0	0	0	0	0	0	0	0	0	0	0	0	0	0				0	0	0	0	0	0	0	0	0	0	0	0	0	0	0	0	0	0	0	0	0	0	0	0	0	0	0	0	0	0	0	0	0	0	0	0
BC_k141_8939	BCall|267557	CDS	612	1079	468	1	hypothetical protein		Putative zinc- or iron-chelating domain		0	0	0	0	0	0	0.16	0	0	0	0.16	0	0	0	0	0	0	0	0	0	0	0	0	0	0.22	0	0	0	0.4	0	0	0	0	0	0	0				0	0	0	0	0	0	0	0	0	0	0	0	0	0	0	0	0	0	0	0	0	0	0	0	0	0	0	0	0	0	0	0	0	0	0	0
BC_k141_8939	BCall|267558	CDS	1339	1971	633	1	hypothetical protein		Phage portal protein		0	0	0	0	0	0	0	0	0	0	0	0	0	0	0	0	0	0	0	0	0	0	0	0	0	0	0	0	0	0	0	0	0	0	0	0				0	0	0	0	0	0	0	0	0	0	0	0	0	0	0	0	0	0	0	0	0	0	0	0	0	0	0	0	0	0	0	0	0	0	0	0
BC_k141_59822	BCall|267569	CDS	1	690	690	1	hypothetical protein	membrane protein, MarC family	LysE type translocator,MarC family integral membrane protein		0	0	0	0	0	0	0	0	0	0	0	0	0	0	0	0	0	0	0	0	0	0	0	0	0	0	0	0	0	0	0	0	0	0	0	0				0	0	0	0	0	0	0	0	0	0	0	0	0	0	0	0	0	0	0	0	0	0	0	0	0	0	0	0	0	0	0	0	0	0	0	0
BC_k141_59822	BCall|267571	CDS	755	1174	420	1					0	0	0	0	0	0	0	0	0	0	0	0	0	0.18	0.1	0	0	0	0	0	0	0	0	0	0	0	0	0	0	0	0	0.78	0.91	0	0	0				0	0	0	0	0	0	0	0	0	0	0	0	0	0	0	0	0	0	0	0	0	0	0	0	0	0	0	0	0	0	0	0	0	0	0	0
BC_k141_59822	BCall|267573	CDS	1176	1970	795	-1			short chain dehydrogenase,Enoyl-(Acyl carrier protein) reductase,KR domain		0	0	0	0	0	0	0	0	0	0	0	0	0	0.094	0.13	0	0	0	0	0	0	0	0	0	0	0	0	0	0	0	0	0.42	1.2	0	0	0				0	0	0	0	0	0	0	0	0	0	0	0	0	0	0	0	0	0	0	0	0	0	0	0	0	0	0	0	0	0	0	0	0	0	0	0
BC_k141_77358	BCall|267574	CDS	1	444	444	-1			NUDIX domain		0	0	0	0	0	0	0	0	0	0	0	0	0	0	0	0	0	0	0	0	0	0	0	0	0	0	0	0	0	0	0	0	0	0	0	0				0	0	0	0	0	0	0	0	0	0	0	0	0	0	0	0	0	0	0	0	0	0	0	0	0	0	0	0	0	0	0	0	0	0	0	0
BC_k141_77358	BCall|267575	CDS	598	1368	771	1	3-oxoacyl-[acyl-carrier-protein] reductase FabG		short chain dehydrogenase,Enoyl-(Acyl carrier protein) reductase,KR domain		0	0	0	0	0	0	0	0.096	0	0	0	0	0	0	0	0	0	0	0	0	0	0	0	0	0	0.15	0	0	0	0	0	0	0	0	0	0				0	0	0	0	0	0	0	0	0	0	0	0	0	0	0	0	0	0	0	0	0	0	0	0	0	0	0	0	0	0	0	0	0	0	0	0
BC_k141_77358	BCall|267576	CDS	1372	1776	405	1		dihydroneopterin aldolase,FolB domain	Dihydroneopterin aldolase		0	0	0	0	0	0	0	0	0	0	0	0	0	0	0	0	0	0	0	0	0	0	0	0	0	0	0	0	0	0	0	0	0	0	0	0				0	0	0	0	0	0	0	0	0	0	0	0	0	0	0	0	0	0	0	0	0	0	0	0	0	0	0	0	0	0	0	0	0	0	0	0
BC_k141_63699	BCall|267585	CDS	1	1380	1380	1			Bacterial alpha-L-rhamnosidase 6 hairpin glycosidase domain,Amylo-alpha-1,6-glucosidase		0	0	0	0	0	0	0	0	0	0	0	0	0	0.049	0	0	0	0	0	0	0	0	0	0	0	0	0	0	0	0	0	0.22	0	0	0	0				0	0	0	0	0	0	0	0	0	0	0	0	0	0	0	0	0	0	0	0	0	0	0	0	0	0	0	0	0	0	0	0	0	0	0	0
BC_k141_63699	BCall|267586	CDS	1377	1970	594	-1			NUDIX domain		0	0	0	0	0	0	0	0	0	0	0	0	0	0	0	0	0	0	0	0	0	0	0	0	0	0	0	0	0	0	0	0	0	0	0	0				0	0	0	0	0	0	0	0	0	0	0	0	0	0	0	0	0	0	0	0	0	0	0	0	0	0	0	0	0	0	0	0	0	0	0	0
BC_k141_94602	BCall|267667	CDS	2	1138	1137	-1	Cytochrome c oxidase subunit 1 homolog, bacteroid		Cytochrome C and Quinol oxidase polypeptide I	energy-oxygen	29	0.97	0.38	30	1.3	1.7	24	13	9.3	15	5.8	3.4	0.2	2.7	3.7	0.72	1.5	1.9	44	6	3.7	68	10	14	33	21	37	35	15	27	11	12	32	8.8	19	21				0	0	0	0	0	0	0	0	0	0	0	0	0	0	0	0	0	0	0	0	0	0	0	0	0	0	0	0	0	0	0	0	0	0	0	0
BC_k141_94602	BCall|267669	CDS	1248	1508	261	1					0	0	0	0	0	0	0	0	0	0	0	0	0	0	0	0	0	0	0	0	0	0	0	0	0	0	0	0	0	0	0	0	0	0	0	0				0	0	0	0	0	0	0	0	0	0	0	0	0	0	0	0	0	0	0	0	0	0	0	0	0	0	0	0	0	0	0	0	0	0	0	0
BC_k141_94602	BCall|267671	CDS	1601	1966	366	-1	Uncharacterized outer-membrane protein y4mB		OmpW family,Outer membrane protein beta-barrel domain		0	0	0	0	0	0	0	0	0	0	0	0	0	0	0	0	0	0	0	0	0	0	0	0	0	0	0	0	0	0	0	0	0	0	0	0				0	0	0	0	0	0	0	0	0	0	0	0	0	0	0	0	0	0	0	0	0	0	0	0	0	0	0	0	0	0	0	0	0	0	0	0
BC_k141_59123	BCall|267672	CDS	3	512	510	1	RNA pyrophosphohydrolase		NUDIX domain		0	0	0	0	0	0	0	0	0	0	0	0	0	0	0	0	0	0	0	0	0	0	0	0	0	0	0	0	0	0	0	0	0	0	0	0				0	0	0	0	0	0	0	0	0	0	0	0	0	0	0	0	0	0	0	0	0	0	0	0	0	0	0	0	0	0	0	0	0	0	0	0
BC_k141_59123	BCall|267673	CDS	509	754	246	-1	hypothetical protein		Protein of unknown function (DUF1272)		0.3	0	0	0.3	0	0	0.3	0	0	0	0	0	0	0.59	0	0	0	0	0.45	0	0	0.68	0	0	0.42	0	0	0	0	0	0	2.6	0	0	0	0				0	0	0	0	0	0	0	0	0	0	0	0	0	0	0	0	0	0	0	0	0	0	0	0	0	0	0	0	0	0	0	0	0	0	0	0
BC_k141_59123	BCall|267674	CDS	778	1032	255	-1					0	0	0	0	0	0	0	0	0	0	0	0	0	0	0	0	0	0	0	0	0	0	0	0	0	0	0	0	0	0	0	0	0	0	0	0				0	0	0	0	0	0	0	0	0	0	0	0	0	0	0	0	0	0	0	0	0	0	0	0	0	0	0	0	0	0	0	0	0	0	0	0
BC_k141_59123	BCall|267676	CDS	1029	1964	936	-1	Uncharacterized metallophosphoesterase DR_2345		Calcineurin-like phosphoesterase,Calcineurin-like phosphoesterase superfamily domain		0	0	0	0	0	0	0	0	0	0	0	0	0	0	0	0	0	0	0	0	0	0	0	0	0	0	0	0	0	0	0	0	0	0	0	0				0	0	0	0	0	0	0	0	0	0	0	0	0	0	0	0	0	0	0	0	0	0	0	0	0	0	0	0	0	0	0	0	0	0	0	0
BC_k141_59153	BCall|267689	CDS	1	864	864	1	Glutamine--fructose-6-phosphate aminotransferase [isomerizing]		SIS domain		0.51	0.43	0.17	0.77	0.42	0.17	0.78	0.078	0.26	0.35	0	0.26	0	0	0.086	0.26	0	0.26	0.77	2.7	1.7	1.7	3.3	1.4	1.1	0.12	1	0.79	0	2.1	0	0	0.76	3.2	0	2.8	0	1	287	0	0	0	0	1	0	1	0	0	0	0	1	0	0	0	0	0	0	0	0	0	0	100	0	11	0	0	0	0	40	0	0	0	0	0	0
BC_k141_59153	BCall|267690	CDS	920	1798	879	1	UTP--glucose-1-phosphate uridylyltransferase		Nucleotidyl transferase		0.48	0	0	0.25	0	0	0.047	0.26	0.084	0.085	0	0	0	0.17	0.085	0.17	0	0	0.72	0	0	0.57	0	0	0.064	0.41	0.34	0.2	0	0	0	0.75	0.76	2.1	0	0				0	0	0	0	0	0	0	0	0	0	0	0	0	0	0	0	0	0	0	0	0	0	0	0	0	0	0	0	0	0	0	0	0	0	0	0
BC_k141_65437	BCall|267706	CDS	1	537	537	1	Alpha-methylacyl-CoA racemase		CoA-transferase family III		0	0	0	0	0	0	0	0	0	0	0	0	0	0	0	0	0	0	0	0	0	0	0	0	0	0	0	0	0	0	0	0	0	0	0	0				0	0	0	0	0	0	0	0	0	0	0	0	0	0	0	0	0	0	0	0	0	0	0	0	0	0	0	0	0	0	0	0	0	0	0	0
BC_k141_65437	BCall|267707	CDS	547	1962	1416	-1	Sensory/regulatory protein RpfC		Histidine kinase-, DNA gyrase B-, and HSP90-like ATPase,His Kinase A (phospho-acceptor) domain,Response regulator receiver domain		0.049	0	0	0.16	0	0	0.1	0.26	0.1	0.052	0	0.052	0	0.044	0	0	0	0	0.074	0	0	0.36	0	0	0.14	0.41	0.41	0.12	0	0.42	0	0.19	0	0	0	0				0	0	0	0	0	0	0	0	0	0	0	0	0	0	0	0	0	0	0	0	0	0	0	0	0	0	0	0	0	0	0	0	0	0	0	0
BC_k141_37136	BCall|267738	CDS	74	1960	1887	-1	Nodulation protein NolG		AcrB/AcrD/AcrF family,MMPL family		0.072	0	0	0	0	0	0.037	0.15	0	0.12	0	0.039	0	0.14	0	0	0	0	0.11	0	0	0	0	0	0.051	0.24	0	0.27	0	0.31	0	0.61	0	0	0	0				0	0	0	0	0	0	0	0	0	0	0	0	0	0	0	0	0	0	0	0	0	0	0	0	0	0	0	0	0	0	0	0	0	0	0	0
BC_k141_52592	BCall|267823	CDS	3	812	810	1	Glucan 1,4-alpha-glucosidase SusB		Glycosyl-hydrolase 97 C-terminal, oligomerisation,Glycoside hydrolase 97		0	0	0	0	0	0	0	0	0	0	0	0	0	0	0	0	0	0	0	0	0	0	0	0	0	0	0	0	0	0	0	0	0	0	0	0				0	0	0	0	0	0	0	0	0	0	0	0	0	0	0	0	0	0	0	0	0	0	0	0	0	0	0	0	0	0	0	0	0	0	0	0
BC_k141_52592	BCall|267824	CDS	809	1957	1149	1			Major Facilitator Superfamily		0	0	0	0	0	0	0	0	0	0	0	0	0	0	0	0	0	0	0	0	0	0	0	0	0	0	0	0	0	0	0	0	0	0	0	0				0	0	0	0	0	0	0	0	0	0	0	0	0	0	0	0	0	0	0	0	0	0	0	0	0	0	0	0	0	0	0	0	0	0	0	0
BC_k141_107768	BCall|267853	CDS	2	880	879	-1			WD40-like Beta Propeller Repeat		0	0	0	0	0	0	0	0	0	0	0	0	0	0	0	0	0	0	0	0	0	0	0	0	0	0	0	0	0	0	0	0	0	0	0	0				0	0	0	0	0	0	0	0	0	0	0	0	0	0	0	0	0	0	0	0	0	0	0	0	0	0	0	0	0	0	0	0	0	0	0	0
BC_k141_107768	BCall|267855	CDS	1011	1874	864	1			Acyltransferase		0	0	0	0	0	0	0	0	0	0	0	0	0	0	0	0	0	0	0	0	0	0	0	0	0	0	0	0	0	0	0	0	0	0	0	0				0	0	0	0	0	0	0	0	0	0	0	0	0	0	0	0	0	0	0	0	0	0	0	0	0	0	0	0	0	0	0	0	0	0	0	0
BC_k141_64964	BCall|267868	CDS	3	1055	1053	1	DNA repair protein RecN				0	0	0	0	0	0	0	0	0	0	0	0	0	0	0	0	0	0	0	0	0	0	0	0	0	0	0	0	0	0	0	0	0	0	0	0				0	0	0	0	0	0	0	0	0	0	0	0	0	0	0	0	0	0	0	0	0	0	0	0	0	0	0	0	0	0	0	0	0	0	0	0
BC_k141_64964	BCall|267869	CDS	1063	1953	891	-1					0	0	0	0	0	0	0	0	0	0	0	0	0	0.17	0.17	0	0	0	0	0	0	0	0	0	0	0	0	0	0	0	0	0.74	1.5	0	0	0				0	0	0	0	0	0	0	0	0	0	0	0	0	0	0	0	0	0	0	0	0	0	0	0	0	0	0	0	0	0	0	0	0	0	0	0
BC_k141_3911	BCall|267897	CDS	81	473	393	-1					0	0	0	0	0	0	0	0	0	0	0	0	0	0	0	0	0	0	0	0	0	0	0	0	0	0	0	0	0	0	0	0	0	0	0	0				0	0	0	0	0	0	0	0	0	0	0	0	0	0	0	0	0	0	0	0	0	0	0	0	0	0	0	0	0	0	0	0	0	0	0	0
BC_k141_3911	BCall|267899	CDS	470	1951	1482	-1	Methylcrotonoyl-CoA carboxylase subunit alpha, mitochondrial		Biotin carboxylase C-terminal domain,Biotin-requiring enzyme,Biotin-lipoyl like,Carbamoyl-phosphate synthase L chain, ATP binding domain,D-ala D-ala ligase C-terminus,HlyD family secretion protein	energy	0.79	1.2	0.45	1.2	1.1	0.85	0.4	0.2	0.1	0.15	0.1	0.54	0	0.1	0.1	0.25	0.05	0.2	1.2	7.8	4.4	2.8	8.5	7.1	0.56	0.32	0.4	0.35	0.26	4.3	0	0.45	0.89	3	0.62	2.2				0	0	0	0	0	0	0	0	0	0	0	0	0	0	0	0	0	0	0	0	0	0	0	0	0	0	0	0	0	0	0	0	0	0	0	0
BC_k141_98241	BCall|267949	CDS	1	696	696	1			Transglutaminase-like superfamily		0	0	0	0	0	0	0	0	0	0	0	0	0	0	0	0	0	0	0	0	0	0	0	0	0	0	0	0	0	0	0	0	0	0	0	0				0	0	0	0	0	0	0	0	0	0	0	0	0	0	0	0	0	0	0	0	0	0	0	0	0	0	0	0	0	0	0	0	0	0	0	0
BC_k141_98241	BCall|267950	CDS	698	1948	1251	1			Asparagine synthase		0	0	0	0	0	0	0	0	0	0	0	0	0	0	0	0	0	0	0	0	0	0	0	0	0	0	0	0	0	0	0	0	0	0	0	0				0	0	0	0	0	0	0	0	0	0	0	0	0	0	0	0	0	0	0	0	0	0	0	0	0	0	0	0	0	0	0	0	0	0	0	0
BC_k141_96304	BCall|267962	CDS	3	1949	1947	-1			Outer membrane usher protein		0	0	0	0	0	0	0	0	0	0	0	0	0	0	0	0	0	0	0	0	0	0	0	0	0	0	0	0	0	0	0	0	0	0	0	0				0	0	0	0	0	0	0	0	0	0	0	0	0	0	0	0	0	0	0	0	0	0	0	0	0	0	0	0	0	0	0	0	0	0	0	0
BC_k141_102035	BCall|268046	CDS	39	1157	1119	-1			Peptidase family M23		0	0	0	0	0	0	0	0	0	0	0	0	0	0.13	0	0	0	0	0	0	0	0	0	0	0	0	0	0	0	0	0	0.59	0	0	0	0				0	0	0	0	0	0	0	0	0	0	0	0	0	0	0	0	0	0	0	0	0	0	0	0	0	0	0	0	0	0	0	0	0	0	0	0
BC_k141_102035	BCall|268048	CDS	1389	1856	468	-1	Putative peroxiredoxin bcp		AhpC/TSA family,Bacterial protein of unknown function (DUF899),Redoxin	ROS defense	0.31	0	0	0.32	0	0	0.46	0.16	0.16	0.16	0.32	0	0	0	0	0	0	0	0.46	0	0	0.71	0	0	0.64	0.25	0.63	0.36	0.81	0	0	0	0	0	0	0				0	0	0	0	0	0	0	0	0	0	0	0	0	0	0	0	0	0	0	0	0	0	0	0	0	0	0	0	0	0	0	0	0	0	0	0
BC_k141_82927	BCall|268125	CDS	3	878	876	-1	Glutamine synthetase		Glutamine synthetase, catalytic domain,Glutamine synthetase, beta-Grasp domain		7.4	2.4	1.4	4.8	2.3	2	7.4	5.9	2.9	3.9	2.8	1.4	0.34	1.6	1.3	0.68	0.77	0.51	11	15	13	11	18	16	10	9.4	12	9	7.1	11	19	7.2	12	8.3	9.5	5.6				0	0	0	0	0	0	0	0	0	0	0	0	0	0	0	0	0	0	0	0	0	0	0	0	0	0	0	0	0	0	0	0	0	0	0	0
BC_k141_82927	BCall|268126	CDS	949	1287	339	-1	Nitrogen regulatory protein P-II		Nitrogen regulatory protein P-II	regulation	1.5	0.22	0.44	0.44	0.22	0.66	2.6	2.2	0.89	0.66	0.44	0.44	0.44	1.5	0.22	0	0.66	0	2.3	1.4	4.4	0.99	1.7	5.6	3.6	3.5	3.5	1.5	1.1	3.6	25	6.5	2	0	8.2	0				0	0	0	0	0	0	0	0	0	0	0	0	0	0	0	0	0	0	0	0	0	0	0	0	0	0	0	0	0	0	0	0	0	0	0	0
BC_k141_82927	BCall|268127	CDS	1408	1938	531	1	Bifunctional NAD(P)H-hydrate repair enzyme Nnr		Carbohydrate kinase		0	0	0	0	0	0	0	0	0	0	0	0	0	0	0	0	0	0	0	0	0	0	0	0	0	0	0	0	0	0	0	0	0	0	0	0				0	0	0	0	0	0	0	0	0	0	0	0	0	0	0	0	0	0	0	0	0	0	0	0	0	0	0	0	0	0	0	0	0	0	0	0
BC_k141_2066	BCall|268173	CDS	118	1938	1821	-1			HTH domain found in ParB protein		0	0	0	0	0	0	0	0	0	0	0	0	0	0	0	0	0	0	0	0	0	0	0	0	0	0	0	0	0	0	0	0	0	0	0	0				0	0	0	0	0	0	0	0	0	0	0	0	0	0	0	0	0	0	0	0	0	0	0	0	0	0	0	0	0	0	0	0	0	0	0	0
BC_k141_13901	BCall|268179	CDS	2	1135	1134	1	Type II secretion system protein E		Type II/IV secretion system protein	transport	0.53	1.5	1.4	0.33	0.9	1.1	0.66	0.39	0.4	0.13	0	0.78	0.065	0.13	0.13	0.26	0	0.13	0.79	9.4	14	0.74	6.9	8.8	0.91	0.63	1.6	0.3	0	6.2	3.7	0.58	1.2	3.2	0	1.4				0	0	0	0	0	0	0	0	0	0	0	0	0	0	0	0	0	0	0	0	0	0	0	0	0	0	0	0	0	0	0	0	0	0	0	0
BC_k141_13901	BCall|268180	CDS	1135	1938	804	1	Type II secretion system protein F		Type II secretion system (T2SS), protein F		0	0	0	0	0	0	0	0	0	0	0	0	0	0	0	0	0	0	0	0	0	0	0	0	0	0	0	0	0	0	0	0	0	0	0	0				0	0	0	0	0	0	0	0	0	0	0	0	0	0	0	0	0	0	0	0	0	0	0	0	0	0	0	0	0	0	0	0	0	0	0	0
BC_k141_48572	BCall|268194	CDS	2	277	276	-1	Cytochrome bd-I ubiquinol oxidase subunit 2		Cytochrome bd terminal oxidase subunit II	energy-respiration	1.3	0.25	0.81	2.7	0.81	1.3	0.27	0.54	0.27	0.81	0.27	0	0	0.54	0.54	0.25	0.27	0	2	1.6	8	6.1	6.2	11	0.37	0.86	1.1	1.9	0.69	0	0	2.4	4.8	3.1	3.3	0				0	0	0	0	0	0	0	0	0	0	0	0	0	0	0	0	0	0	0	0	0	0	0	0	0	0	0	0	0	0	0	0	0	0	0	0
BC_k141_48572	BCall|268196	CDS	274	1668	1395	-1	Cytochrome bd ubiquinol oxidase subunit 1		Cytochrome bd terminal oxidase subunit I	energy-respiration	0.32	0.48	0.74	1.2	0.16	0.38	0.53	0.32	0.11	1.2	0.27	0.16	0	0.16	0.11	0.05	0.22	0	0.48	3	7.3	2.6	1.2	3.2	0.73	0.51	0.43	2.8	0.68	1.3	0	0.72	0.95	0.61	2.7	0				0	0	0	0	0	0	0	0	0	0	0	0	0	0	0	0	0	0	0	0	0	0	0	0	0	0	0	0	0	0	0	0	0	0	0	0
BC_k141_45607	BCall|268254	CDS	33	635	603	-1	Nucleoid occlusion factor SlmA		Tetracyclin repressor-like, C-terminal domain,Bacterial regulatory proteins, tetR family		0	0	0	0	0	0	0	0	0	0	0	0	0	0.12	0	0	0	0	0	0	0	0	0	0	0	0	0	0	0	0	0	0.55	0	0	0	0				0	0	0	0	0	0	0	0	0	0	0	0	0	0	0	0	0	0	0	0	0	0	0	0	0	0	0	0	0	0	0	0	0	0	0	0
BC_k141_45607	BCall|268255	CDS	1208	1894	687	1	hypothetical protein	DNA repair protein RadC	RadC-like JAB domain		0.22	0	0	0.11	0	0	0.33	0	0	0.11	0	0	0	0	0.11	0	0	0	0.33	0	0	0.24	0	0	0.45	0	0	0.25	0	0	0	0	0.96	0	0	0				0	0	0	0	0	0	0	0	0	0	0	0	0	0	0	0	0	0	0	0	0	0	0	0	0	0	0	0	0	0	0	0	0	0	0	0
BC_k141_59287	BCall|268270	CDS	2	1930	1929	-1			TonB dependent receptor		0	0	0	0	0	0	0	0	0	0	0	0	0	0	0	0	0	0	0	0	0	0	0	0	0	0	0	0	0	0	0	0	0	0	0	0				0	0	0	0	0	0	0	0	0	0	0	0	0	0	0	0	0	0	0	0	0	0	0	0	0	0	0	0	0	0	0	0	0	0	0	0
BC_k141_84690	BCall|268316	CDS	3	1715	1713	-1					0	0	0	0	0	0	0	0	0	0	0	0	0	0	0	0	0	0	0	0	0	0	0	0	0	0	0	0	0	0	0	0	0	0	0	0				0	0	0	0	0	0	0	0	0	0	0	0	0	0	0	0	0	0	0	0	0	0	0	0	0	0	0	0	0	0	0	0	0	0	0	0
BC_k141_84690	BCall|268317	CDS	1712	1927	216	-1	N-acetylmuramate alpha-1-phosphate uridylyltransferase				0	0	0	0	0	0	0	0	0	0	0	0	0	0	0	0	0	0	0	0	0	0	0	0	0	0	0	0	0	0	0	0	0	0	0	0				0	0	0	0	0	0	0	0	0	0	0	0	0	0	0	0	0	0	0	0	0	0	0	0	0	0	0	0	0	0	0	0	0	0	0	0
BC_k141_103437	BCall|268345	CDS	3	1040	1038	-1			Bacterial protein of unknown function (DUF885)		0	0	0	0	0	0	0	0	0	0	0	0	0	0	0	0	0	0	0	0	0	0	0	0	0	0	0	0	0	0	0	0	0	0	0	0				0	0	0	0	0	0	0	0	0	0	0	0	0	0	0	0	0	0	0	0	0	0	0	0	0	0	0	0	0	0	0	0	0	0	0	0
BC_k141_103437	BCall|268347	CDS	1089	1595	507	-1					0	0	0	0	0	0	0	0	0	0	0	0	0	0.28	0	0	0	0	0	0	0	0	0	0	0	0	0	0	0	0	0	1.3	0	0	0	0				0	0	0	0	0	0	0	0	0	0	0	0	0	0	0	0	0	0	0	0	0	0	0	0	0	0	0	0	0	0	0	0	0	0	0	0
BC_k141_103437	BCall|268349	CDS	1613	1927	315	-1					0	0	0	0	0	0	0	0	0	0	0	0	0	0	0	0	0	0	0	0	0	0	0	0	0	0	0	0	0	0	0	0	0	0	0	0				0	0	0	0	0	0	0	0	0	0	0	0	0	0	0	0	0	0	0	0	0	0	0	0	0	0	0	0	0	0	0	0	0	0	0	0
BC_k141_53864	BCall|268423	CDS	1	438	438	-1					0	0	0	0	0	0	0	0	0	0	0	0	0	0	0	0	0	0	0	0	0	0	0	0	0	0	0	0	0	0	0	0	0	0	0	0				0	0	0	0	0	0	0	0	0	0	0	0	0	0	0	0	0	0	0	0	0	0	0	0	0	0	0	0	0	0	0	0	0	0	0	0
BC_k141_53864	BCall|268425	CDS	546	1316	771	1	Dehydrogenase/reductase SDR family member 4		short chain dehydrogenase,Enoyl-(Acyl carrier protein) reductase,KR domain		0	0	0	0	0	0	0	0	0	0	0	0	0	0	0	0	0	0	0	0	0	0	0	0	0	0	0	0	0	0	0	0	0	0	0	0				0	0	0	0	0	0	0	0	0	0	0	0	0	0	0	0	0	0	0	0	0	0	0	0	0	0	0	0	0	0	0	0	0	0	0	0
BC_k141_53864	BCall|268426	CDS	1330	1920	591	1			Bacterial lipid A biosynthesis acyltransferase		0	0	0	0	0	0	0	0	0	0	0	0	0	0	0	0	0	0	0	0	0	0	0	0	0	0	0	0	0	0	0	0	0	0	0	0				0	0	0	0	0	0	0	0	0	0	0	0	0	0	0	0	0	0	0	0	0	0	0	0	0	0	0	0	0	0	0	0	0	0	0	0
BC_k141_29982	BCall|268495	CDS	3	686	684	-1			Uncharacterized protein conserved in bacteria (DUF2125)		0	0	0	0	0	0	0	0	0	0	0	0	0	0	0	0	0	0	0	0	0	0	0	0	0	0	0	0	0	0	0	0	0	0	0	0				0	0	0	0	0	0	0	0	0	0	0	0	0	0	0	0	0	0	0	0	0	0	0	0	0	0	0	0	0	0	0	0	0	0	0	0
BC_k141_29982	BCall|268497	CDS	683	1918	1236	-1			Helicase C-terminal domain		0	0	0	0	0	0	0	0	0	0	0	0	0	0.12	0	0	0	0	0	0	0	0	0	0	0	0	0	0	0	0	0	0.52	0	0	0	0				0	0	0	0	0	0	0	0	0	0	0	0	0	0	0	0	0	0	0	0	0	0	0	0	0	0	0	0	0	0	0	0	0	0	0	0
BC_k141_106138	BCall|268512	CDS	2	463	462	-1			Type IV secretory system Conjugative DNA transfer		0	0	0	0	0	0	0	0	0	0	0	0	0	0	0	0	0	0	0	0	0	0	0	0	0	0	0	0	0	0	0	0	0	0	0	0				0	0	0	0	0	0	0	0	0	0	0	0	0	0	0	0	0	0	0	0	0	0	0	0	0	0	0	0	0	0	0	0	0	0	0	0
BC_k141_106138	BCall|268513	CDS	475	1917	1443	-1	Conjugal transfer protein TraG		Type IV secretory system Conjugative DNA transfer,TraM recognition site of TraD and TraG,Type IV secretion-system coupling protein DNA-binding domain		0	0	0	0	0	0	0	0	0	0	0	0	0	0	0	0	0	0	0	0	0	0	0	0	0	0	0	0	0	0	0	0	0	0	0	0				0	0	0	0	0	0	0	0	0	0	0	0	0	0	0	0	0	0	0	0	0	0	0	0	0	0	0	0	0	0	0	0	0	0	0	0
BC_k141_44680	BCall|268579	CDS	3	953	951	1	ATP-dependent protease ATPase subunit HslU	ATP-dependent protease HslVU, ATPase subunit	ATPase family associated with various cellular activities (AAA),AAA domain (Cdc48 subfamily),C-terminal, D2-small domain, of ClpB protein		4.8	2.8	1.6	5.7	1.5	1.5	2.7	3	2	4.6	2.6	0.94	0	1.3	0.77	0.31	0.078	0.23	7.2	18	16	13	11	13	3.8	4.8	8.1	11	6.6	7.5	0	5.6	6.9	3.8	0.96	2.5				0	0	0	0	0	0	0	0	0	0	0	0	0	0	0	0	0	0	0	0	0	0	0	0	0	0	0	0	0	0	0	0	0	0	0	0
BC_k141_44680	BCall|268581	CDS	1007	1387	381	-1					0	0	0	0	0	0	0	0	0	0	0	0	0	0	0	0	0	0	0	0	0	0	0	0	0	0	0	0	0	0	0	0	0	0	0	0				0	0	0	0	0	0	0	0	0	0	0	0	0	0	0	0	0	0	0	0	0	0	0	0	0	0	0	0	0	0	0	0	0	0	0	0
BC_k141_44680	BCall|268584	CDS	1558	1911	354	1			DNA repair protein MmcB-like		0	0	0	0	0	0	0	0	0	0	0	0	0	0	0	0	0	0	0	0	0	0	0	0	0	0	0	0	0	0	0	0	0	0	0	0				0	0	0	0	0	0	0	0	0	0	0	0	0	0	0	0	0	0	0	0	0	0	0	0	0	0	0	0	0	0	0	0	0	0	0	0
BC_k141_66764	BCall|268599	CDS	2	883	882	1					0	0	0	0	0	0	0	0	0	0	0	0	0	0	0	0	0	0	0	0	0	0	0	0	0	0	0	0	0	0	0	0	0	0	0	0				0	0	0	0	0	0	0	0	0	0	0	0	0	0	0	0	0	0	0	0	0	0	0	0	0	0	0	0	0	0	0	0	0	0	0	0
BC_k141_66764	BCall|268600	CDS	866	1297	432	-1					0	0	0	0	0	0	0	0	0	0	0	0	0	0	0	0	0	0	0	0	0	0	0	0	0	0	0	0	0	0	0	0	0	0	0	0				0	0	0	0	0	0	0	0	0	0	0	0	0	0	0	0	0	0	0	0	0	0	0	0	0	0	0	0	0	0	0	0	0	0	0	0
BC_k141_44740	BCall|268653	CDS	3	986	984	-1	Probable ATP-binding protein YheS		AAA domain, putative AbiEii toxin, Type IV TA system,ABC transporter,ABC transporter		0.075	0.075	0	0	0	0	0.075	0	0.075	0.15	0	0.075	0	0	0	0	0	0	0.11	0.47	0	0	0	0	0.1	0	0.3	0.35	0	0.6	0	0	0	0	0	0				0	0	0	0	0	0	0	0	0	0	0	0	0	0	0	0	0	0	0	0	0	0	0	0	0	0	0	0	0	0	0	0	0	0	0	0
BC_k141_44740	BCall|268654	CDS	1166	1585	420	1	Nucleoside diphosphate kinase		Nucleoside diphosphate kinase	energy	2.3	0.34	0.53	1.6	0.88	0.53	5.1	3	0.54	1.1	1.6	0.54	0.35	1.2	0.68	0.35	0.18	0.7	3.5	2.1	5.2	3.5	6.8	4.5	7.1	4.8	2.1	2.4	4.1	4.3	20	5.2	6.1	4.3	2.2	7.7				0	0	0	0	0	0	0	0	0	0	0	0	0	0	0	0	0	0	0	0	0	0	0	0	0	0	0	0	0	0	0	0	0	0	0	0
BC_k141_44740	BCall|268655	CDS	1598	1906	309	-1					0	0	0	0	0	0	0	0	0	0	0	0	0	0	0	0	0	0	0	0	0	0	0	0	0	0	0	0	0	0	0	0	0	0	0	0				0	0	0	0	0	0	0	0	0	0	0	0	0	0	0	0	0	0	0	0	0	0	0	0	0	0	0	0	0	0	0	0	0	0	0	0
BC_k141_100928	BCall|268697	CDS	2	337	336	1					0	0	0	0	0	0	0	0	0	0	0	0	0	0	0	0	0	0	0	0	0	0	0	0	0	0	0	0	0	0	0	0	0	0	0	0				0	0	0	0	0	0	0	0	0	0	0	0	0	0	0	0	0	0	0	0	0	0	0	0	0	0	0	0	0	0	0	0	0	0	0	0
BC_k141_100928	BCall|268698	CDS	347	733	387	-1			Rieske [2Fe-2S] domain		0	0	0	0	0	0	0	0	0	0	0	0	0	0	0	0	0	0	0	0	0	0	0	0	0	0	0	0	0	0	0	0	0	0	0	0				0	0	0	0	0	0	0	0	0	0	0	0	0	0	0	0	0	0	0	0	0	0	0	0	0	0	0	0	0	0	0	0	0	0	0	0
BC_k141_100928	BCall|268699	CDS	730	1728	999	-1	Glycerol-3-phosphate dehydrogenase [NAD(P)+]		Ketopantoate reductase PanE/ApbA,NAD-dependent glycerol-3-phosphate dehydrogenase C-terminus,NAD-dependent glycerol-3-phosphate dehydrogenase N-terminus		0	0	0	0	0	0	0	0	0	0	0	0	0	0.14	0	0	0	0	0	0	0	0	0	0	0	0	0	0	0	0	0	0.64	0	0	0	0				0	0	0	0	0	0	0	0	0	0	0	0	0	0	0	0	0	0	0	0	0	0	0	0	0	0	0	0	0	0	0	0	0	0	0	0
BC_k141_40676	BCall|268740	CDS	3	1892	1890	1	Putative oligopeptide transporter HI_0561	oligopeptide transporter, OPT superfamily,oligopeptide transporter, OPT family	OPT oligopeptide transporter protein		0	0	0	0	0	0	0	0	0	0	0	0	0	0.076	0	0	0	0	0	0	0	0	0	0	0	0	0	0	0	0	0	0.34	0	0	0	0				0	0	0	0	0	0	0	0	0	0	0	0	0	0	0	0	0	0	0	0	0	0	0	0	0	0	0	0	0	0	0	0	0	0	0	0
BC_k141_89949	BCall|268757	CDS	142	600	459	1					0	0	0	0	0	0	0	0	0	0	0	0	0	0	0	0	0	0	0	0	0	0	0	0	0	0	0	0	0	0	0	0	0	0	0	0				0	0	0	0	0	0	0	0	0	0	0	0	0	0	0	0	0	0	0	0	0	0	0	0	0	0	0	0	0	0	0	0	0	0	0	0
BC_k141_89949	BCall|268758	CDS	754	1125	372	1					0	0	0	0	0	0	0	0	0	0	0	0	0	0	0	0	0	0	0	0	0	0	0	0	0	0	0	0	0	0	0	0	0	0	0	0				0	0	0	0	0	0	0	0	0	0	0	0	0	0	0	0	0	0	0	0	0	0	0	0	0	0	0	0	0	0	0	0	0	0	0	0
BC_k141_89949	BCall|268759	CDS	960	1685	726	-1	Proline iminopeptidase	prolyl aminopeptidase	alpha/beta hydrolase fold,Alpha/beta hydrolase family,Serine aminopeptidase, S33		0.1	0.82	0.52	0.52	0.62	0.52	0.1	0.1	0	0.21	0.1	0.1	0	0	0	0	0.1	0	0.15	5.1	5.1	1.2	4.8	4.3	0.14	0.16	0	0.47	0.26	0.82	0	0	0	0	1.3	0				0	0	0	0	0	0	0	0	0	0	0	0	0	0	0	0	0	0	0	0	0	0	0	0	0	0	0	0	0	0	0	0	0	0	0	0
BC_k141_8000	BCall|268775	CDS	120	668	549	1	Prolyl-tRNA synthetase associated domain-containing protein 1		Aminoacyl-tRNA editing domain		0	0	0	0	0	0	0	0	0	0	0	0	0	0	0	0	0	0	0	0	0	0	0	0	0	0	0	0	0	0	0	0	0	0	0	0				0	0	0	0	0	0	0	0	0	0	0	0	0	0	0	0	0	0	0	0	0	0	0	0	0	0	0	0	0	0	0	0	0	0	0	0
BC_k141_8000	BCall|268776	CDS	704	937	234	-1					0	0	0	0	0	0	0	0	0	0	0	0	0	0	0	0	0	0	0	0	0	0	0	0	0	0	0	0	0	0	0	0	0	0	0	0				0	0	0	0	0	0	0	0	0	0	0	0	0	0	0	0	0	0	0	0	0	0	0	0	0	0	0	0	0	0	0	0	0	0	0	0
BC_k141_8000	BCall|268778	CDS	1243	1899	657	1	Bifunctional purine biosynthesis protein PurH		AICARFT/IMPCHase bienzyme,MGS-like domain		0.11	0	0.11	0	0	0	0	0.11	0	0	0.23	0	0	0	0	0.11	0.11	0	0.17	0	1.1	0	0	0	0	0.18	0	0	0.58	0	0	0	0	1.4	1.4	0				0	0	0	0	0	0	0	0	0	0	0	0	0	0	0	0	0	0	0	0	0	0	0	0	0	0	0	0	0	0	0	0	0	0	0	0
BC_k141_92104	BCall|268803	CDS	324	554	231	1					0	0	0	0	0	0	0	0	0	0	0	0	0	3.1	1.2	0	0	0	0	0	0	0	0	0	0	0	0	0	0	0	0	14	11	0	0	0				0	0	0	0	0	0	0	0	0	0	0	0	0	0	0	0	0	0	0	0	0	0	0	0	0	0	0	0	0	0	0	0	0	0	0	0
BC_k141_92104	BCall|268805	CDS	731	1006	276	1					0	0	0	0	0	0	0	0	0	0	0	0	0	0	0	0	0	0	0	0	0	0	0	0	0	0	0	0	0	0	0	0	0	0	0	0				0	0	0	0	0	0	0	0	0	0	0	0	0	0	0	0	0	0	0	0	0	0	0	0	0	0	0	0	0	0	0	0	0	0	0	0
BC_k141_92104	BCall|268807	CDS	1091	1897	807	1	tRNA 5-methylaminomethyl-2-thiouridine biosynthesis bifunctional protein MnmC		S-adenosyl-L-methionine-dependent methyltransferase		0	0	0	0	0	0	0	0	0	0	0	0	0	0	0	0	0	0	0	0	0	0	0	0	0	0	0	0	0	0	0	0	0	0	0	0				0	0	0	0	0	0	0	0	0	0	0	0	0	0	0	0	0	0	0	0	0	0	0	0	0	0	0	0	0	0	0	0	0	0	0	0
BC_k141_91511	BCall|268875	CDS	96	899	804	-1	Nucleoside triphosphate pyrophosphohydrolase	MazG family protein	MazG nucleotide pyrophosphohydrolase domain,Phosphoribosyl-ATP pyrophosphohydrolase		0	0	0.18	0	0	0.092	0.46	0.18	0.18	0	0.19	0	0	0.28	0	0.092	0.092	0	0	0	1.8	0	0	0.77	0.63	0.29	0.71	0	0.47	0	0	1.2	0	1.1	1.1	0				0	0	0	0	0	0	0	0	0	0	0	0	0	0	0	0	0	0	0	0	0	0	0	0	0	0	0	0	0	0	0	0	0	0	0	0
BC_k141_91511	BCall|268876	CDS	896	1894	999	-1			Major Facilitator Superfamily,MFS/sugar transport protein		0	0	0	0	0	0	0	0	0	0	0	0	0	0	0	0	0	0	0	0	0	0	0	0	0	0	0	0	0	0	0	0	0	0	0	0				0	0	0	0	0	0	0	0	0	0	0	0	0	0	0	0	0	0	0	0	0	0	0	0	0	0	0	0	0	0	0	0	0	0	0	0
BC_k141_15538	BCall|269008	CDS	1	930	930	-1	Carbamoyl-phosphate synthase small chain	carbamoyl-phosphate synthase, small subunit	Carbamoyl-phosphate synthase small chain, CPSase domain,Glutamine amidotransferase class-I,Peptidase C26		2.4	1.5	0.97	2.4	1.6	1.1	1.5	0.89	0.8	0.78	0.72	0.56	0.24	0.32	0.23	0.47	0.56	0.72	3.5	9.5	9.5	5.4	12	9.4	2.1	1.4	3.2	1.8	1.8	4.5	13	1.4	2.1	5.7	6.9	7.9				0	0	0	0	0	0	0	0	0	0	0	0	0	0	0	0	0	0	0	0	0	0	0	0	0	0	0	0	0	0	0	0	0	0	0	0
BC_k141_15538	BCall|269010	CDS	977	1888	912	-1	Arginine/agmatine antiporter		Amino acid permease,Amino acid permease		0	0	0	0	0	0	0	0	0	0	0	0	0	0	0	0	0	0	0	0	0	0	0	0	0	0	0	0	0	0	0	0	0	0	0	0				0	0	0	0	0	0	0	0	0	0	0	0	0	0	0	0	0	0	0	0	0	0	0	0	0	0	0	0	0	0	0	0	0	0	0	0
BC_k141_42157	BCall|269074	CDS	76	1884	1809	-1	Vitamin B12-dependent ribonucleoside-diphosphate reductase	ribonucleoside-diphosphate reductase, adenosylcobalamin-dependent	Ribonucleotide reductase, barrel domain		0.04	0.041	0.082	0.082	0.12	0.082	0.2	0.041	0.12	0.041	0	0	0	0.12	0	0	0	0	0.06	0.26	0.81	0.19	0.93	0.69	0.28	0.065	0.49	0.094	0	0	0	0.54	0	0	0	0				0	0	0	0	0	0	0	0	0	0	0	0	0	0	0	0	0	0	0	0	0	0	0	0	0	0	0	0	0	0	0	0	0	0	0	0
BC_k141_89945	BCall|269075	CDS	1	726	726	-1					0	0	0	0	0	0	0	0	0	0	0	0	0	0	0	0	0	0	0	0	0	0	0	0	0	0	0	0	0	0	0	0	0	0	0	0				0	0	0	0	0	0	0	0	0	0	0	0	0	0	0	0	0	0	0	0	0	0	0	0	0	0	0	0	0	0	0	0	0	0	0	0
BC_k141_89945	BCall|269076	CDS	747	980	234	-1					0	0	0	0	0	0	0	0	0	0	0	0	0	0	0	0	0	0	0	0	0	0	0	0	0	0	0	0	0	0	0	0	0	0	0	0				0	0	0	0	0	0	0	0	0	0	0	0	0	0	0	0	0	0	0	0	0	0	0	0	0	0	0	0	0	0	0	0	0	0	0	0
BC_k141_89945	BCall|269077	tRNA	1577	1651	75	-1					0.96	0	0	1.9	0	0	5.5	2.7	0	1.9	0	0.89	0	0	0	0	0	0.96	1.4	0	0	4.3	0	0	7.6	4.4	0	4.3	0	7.2	0	0	0	0	0	11				0	0	0	0	0	0	0	0	0	0	0	0	0	0	0	0	0	0	0	0	0	0	0	0	0	0	0	0	0	0	0	0	0	0	0	0
BC_k141_64684	BCall|269141	CDS	10	1878	1869	-1	Dipeptidyl aminopeptidase 4		Dienelactone hydrolase family,Dipeptidyl peptidase IV (DPP IV) N-terminal region,Serine aminopeptidase, S33,X-Pro dipeptidyl-peptidase (S15 family),Prolyl oligopeptidase family		0	0	0	0.034	0	0	0	0	0	0	0	0	0	0	0.034	0	0	0	0	0	0	0.077	0	0	0	0	0	0	0	0	0	0	0.3	0	0	0				0	0	0	0	0	0	0	0	0	0	0	0	0	0	0	0	0	0	0	0	0	0	0	0	0	0	0	0	0	0	0	0	0	0	0	0
BC_k141_103639	BCall|269191	CDS	1	639	639	1					0	0	0	0	0	0	0	0	0	0	0	0	0	0	0	0	0	0	0	0	0	0	0	0	0	0	0	0	0	0	0	0	0	0	0	0				0	0	0	0	0	0	0	0	0	0	0	0	0	0	0	0	0	0	0	0	0	0	0	0	0	0	0	0	0	0	0	0	0	0	0	0
BC_k141_103639	BCall|269192	CDS	636	1742	1107	1			Uncharacterised protein conserved in bacteria (DUF2336)		0	0	0	0	0	0	0	0	0	0	0	0	0	0	0	0	0	0	0	0	0	0	0	0	0	0	0	0	0	0	0	0	0	0	0	0				0	0	0	0	0	0	0	0	0	0	0	0	0	0	0	0	0	0	0	0	0	0	0	0	0	0	0	0	0	0	0	0	0	0	0	0
BC_k141_29595	BCall|269196	CDS	2	529	528	1	RNA 2',3'-cyclic phosphodiesterase	2'-5' RNA ligase	2'-5' RNA ligase superfamily,AKAP7 2'5' RNA ligase-like domain,LigT like Phosphoesterase		0	0	0	0	0	0	0	0	0	0	0	0	0	0	0	0	0	0	0	0	0	0	0	0	0	0	0	0	0	0	0	0	0	0	0	0				0	0	0	0	0	0	0	0	0	0	0	0	0	0	0	0	0	0	0	0	0	0	0	0	0	0	0	0	0	0	0	0	0	0	0	0
BC_k141_29595	BCall|269197	CDS	526	1065	540	1	Probable GMP synthase [glutamine-hydrolyzing]		Acetyltransferase (GNAT) family,Acetyltransferase (GNAT) domain		0	0	0	0	0	0	0	0	0	0	0	0	0	0	0	0	0	0	0	0	0	0	0	0	0	0	0	0	0	0	0	0	0	0	0	0				0	0	0	0	0	0	0	0	0	0	0	0	0	0	0	0	0	0	0	0	0	0	0	0	0	0	0	0	0	0	0	0	0	0	0	0
BC_k141_29595	BCall|269198	CDS	1141	1875	735	1	UDP-sulfoquinovose synthase, chloroplastic		NAD dependent epimerase/dehydratase family,GDP-mannose 4,6 dehydratase		0.81	0	0	0.51	0	0	0.5	1.3	0.48	0.2	1.6	0	0	0.2	0.1	0	0	0	1.2	0	0	1.1	0	0	0.69	2.1	1.9	0.45	4.1	0	0	0.9	0.9	0	0	0				0	0	0	0	0	0	0	0	0	0	0	0	0	0	0	0	0	0	0	0	0	0	0	0	0	0	0	0	0	0	0	0	0	0	0	0
BC_k141_6516	BCall|269247	CDS	1	1332	1332	-1			Histidine kinase,HWE histidine kinase		0	0	0	0	0	0	0	0	0	0	0	0	0	0	0	0	0	0	0	0	0	0	0	0	0	0	0	0	0	0	0	0	0	0	0	0				0	0	0	0	0	0	0	0	0	0	0	0	0	0	0	0	0	0	0	0	0	0	0	0	0	0	0	0	0	0	0	0	0	0	0	0
BC_k141_6516	BCall|269250	CDS	1334	1870	537	-1	ECF RNA polymerase sigma factor EcfG	RNA polymerase sigma factor, sigma-70 family	ECF sigma factor,Sigma-70 region 2 ,Sigma-70, region 4,Sigma-70, region 4		0	0	0	0	0	0	0	0.14	0	0	0	0	0	0	0	0	0	0	0	0	0	0	0	0	0	0.22	0	0	0	0	0	0	0	0	0	0				0	0	0	0	0	0	0	0	0	0	0	0	0	0	0	0	0	0	0	0	0	0	0	0	0	0	0	0	0	0	0	0	0	0	0	0
BC_k141_55996	BCall|269251	CDS	2	571	570	1	Histone deacetylase 14		Histone deacetylase domain		0	0	0	0.13	0	0	0	0	0	0	0	0	0	0.13	0	0	0	0	0	0	0	0.28	0	0	0	0	0	0	0	0	0	0.58	0	0	0	0				0	0	0	0	0	0	0	0	0	0	0	0	0	0	0	0	0	0	0	0	0	0	0	0	0	0	0	0	0	0	0	0	0	0	0	0
BC_k141_55996	BCall|269252	CDS	633	1265	633	1			Histidine phosphatase superfamily (branch 1)		0	0	0	0	0	0	0	0	0.046	0	0	0	0	0	0	0	0	0	0	0	0	0	0	0	0	0	0.18	0	0	0	0	0	0	0	0	0				0	0	0	0	0	0	0	0	0	0	0	0	0	0	0	0	0	0	0	0	0	0	0	0	0	0	0	0	0	0	0	0	0	0	0	0
BC_k141_55996	BCall|269253	CDS	1332	1580	249	1	Exodeoxyribonuclease 7 small subunit	exodeoxyribonuclease VII, small subunit	Exonuclease VII small subunit		0	0	0	0	0	0	0	0	0	0	0	0	0	0	0	0	0	0	0	0	0	0	0	0	0	0	0	0	0	0	0	0	0	0	0	0				0	0	0	0	0	0	0	0	0	0	0	0	0	0	0	0	0	0	0	0	0	0	0	0	0	0	0	0	0	0	0	0	0	0	0	0
BC_k141_55996	BCall|269254	CDS	1580	1870	291	1	Probable chaperone CsaA	export-related chaperone protein CsaA	Putative tRNA binding domain		3.2	0	0	0.19	0	0	0.51	1.9	0	0	0	0	0	0	0	0.25	0	0	4.7	0	0	0.42	0	0	0.71	3	0	0	0	0	0	0	0	3.1	0	0				0	0	0	0	0	0	0	0	0	0	0	0	0	0	0	0	0	0	0	0	0	0	0	0	0	0	0	0	0	0	0	0	0	0	0	0
BC_k141_53769	BCall|269410	CDS	237	1763	1527	1					0	0	0	0	0	0	0	0	0	0	0	0	0	0	0	0	0	0	0	0	0	0	0	0	0	0	0	0	0	0	0	0	0	0	0	0				0	0	0	0	0	0	0	0	0	0	0	0	0	0	0	0	0	0	0	0	0	0	0	0	0	0	0	0	0	0	0	0	0	0	0	0
BC_k141_79718	BCall|269440	CDS	3	833	831	1	Methionine aminopeptidase	methionine aminopeptidase, type I	Metallopeptidase family M24		1.5	0.35	0.26	1.1	0.17	0.27	1.2	1.2	0.79	0.54	0.9	0.36	0.089	0.53	0.41	0.18	0.27	0.36	2.3	2.2	2.6	2.4	1.3	2.3	1.6	1.9	3.1	1.2	2.3	2.9	5	2.3	3.6	2.2	3.3	3.9				0	0	0	0	0	0	0	0	0	0	0	0	0	0	0	0	0	0	0	0	0	0	0	0	0	0	0	0	0	0	0	0	0	0	0	0
BC_k141_79718	BCall|269441	CDS	915	1694	780	1	hypothetical protein	DNA repair protein RadC	RadC-like JAB domain		0.29	0	0	0	0	0	0.19	0.19	0	0	0	0	0	0.096	0	0	0	0	0.43	0	0	0	0	0	0.27	0.31	0	0	0	0	0	0.43	0	0	0	0				0	0	0	0	0	0	0	0	0	0	0	0	0	0	0	0	0	0	0	0	0	0	0	0	0	0	0	0	0	0	0	0	0	0	0	0
BC_k141_89967	BCall|269572	CDS	3	1313	1311	1	Glutathione hydrolase proenzyme		Gamma-glutamyltranspeptidase		0	0	0	0	0	0	0	0	0	0	0	0	0	0	0	0	0	0	0	0	0	0	0	0	0	0	0	0	0	0	0	0	0	0	0	0				0	0	0	0	0	0	0	0	0	0	0	0	0	0	0	0	0	0	0	0	0	0	0	0	0	0	0	0	0	0	0	0	0	0	0	0
BC_k141_89967	BCall|269573	CDS	1450	1854	405	-1			Uncharacterized protein conserved in bacteria (DUF2219)		0	0	0	0	0	0	0	0	0	0	0	0	0	0	0	0	0	0	0	0	0	0	0	0	0	0	0	0	0	0	0	0	0	0	0	0				0	0	0	0	0	0	0	0	0	0	0	0	0	0	0	0	0	0	0	0	0	0	0	0	0	0	0	0	0	0	0	0	0	0	0	0
BC_k141_53043	BCall|269622	CDS	2	598	597	-1	Cyclopentanol dehydrogenase		short chain dehydrogenase,Enoyl-(Acyl carrier protein) reductase,KR domain	energy	0.36	0	0	0.37	0	0	2.7	1.5	0.37	2.3	0.38	0.98	0	0.38	0	0	0	0	0.54	0	0	0.82	0	0	3.7	2.3	1.5	5.4	0.96	7.9	0	1.7	0	0	0	0	1	1	199	0	0	0	0	0	0	0	0	0	0	1	0	0	0	0	0	0	0	0	0	0	0	0	0	0	0	0	0	5.2	0	0	0	0	0	0	0
BC_k141_53043	BCall|269624	CDS	642	1343	702	-1	Nitrogen fixation regulation protein FixK		Cyclic nucleotide-binding domain,Bacterial regulatory proteins, crp family,Crp-like helix-turn-helix domain		0	0	0	0	0	0	0	0.21	0	0	0	0	0	0.53	0	0	0	0	0	0	0	0	0	0	0	0.34	0	0	0	0	0	2.4	0	0	0	0				0	0	0	0	0	0	0	0	0	0	0	0	0	0	0	0	0	0	0	0	0	0	0	0	0	0	0	0	0	0	0	0	0	0	0	0
BC_k141_53043	BCall|269625	CDS	1446	1649	204	-1			Protein of unknown function (DUF2892)		0	0	0	0	0	0	0	0.34	0	0.34	0	0	0	0	0	0	0	0	0	0	0	0	0	0	0	0.55	0	0.79	0	0	0	0	0	0	0	0				0	0	0	0	0	0	0	0	0	0	0	0	0	0	0	0	0	0	0	0	0	0	0	0	0	0	0	0	0	0	0	0	0	0	0	0
BC_k141_53043	BCall|269627	CDS	1646	1849	204	-1	Sulfide-quinone reductase				2.2	0	0	0.37	0	0	2.9	2.2	0.37	2.5	0.71	0	0	0	0	0	0	0	3.3	0	0	0.83	0	0	4	3.5	1.5	5.8	1.8	0	0	0	0	0	0	0				0	0	0	0	0	0	0	0	0	0	0	0	0	0	0	0	0	0	0	0	0	0	0	0	0	0	0	0	0	0	0	0	0	0	0	0
BC_k141_86222	BCall|269653	CDS	3	776	774	-1			Protein of unknown function (DUF2793)		0	0	0	0	0	0	0	0	0	0	0	0	0	0	0	0	0	0	0	0	0	0	0	0	0	0	0	0	0	0	0	0	0	0	0	0				0	0	0	0	0	0	0	0	0	0	0	0	0	0	0	0	0	0	0	0	0	0	0	0	0	0	0	0	0	0	0	0	0	0	0	0
BC_k141_86222	BCall|269654	CDS	935	1414	480	-1			Domain of unknown function (DUF4112)		0	0	0	0	0	0	0	0	0	0	0	0	0	0	0	0	0	0	0	0	0	0	0	0	0	0	0	0	0	0	0	0	0	0	0	0				0	0	0	0	0	0	0	0	0	0	0	0	0	0	0	0	0	0	0	0	0	0	0	0	0	0	0	0	0	0	0	0	0	0	0	0
BC_k141_86222	BCall|269656	CDS	1447	1848	402	1					0	0	0	0	0	0	0	0	0	0	0	0	0	0	0	0	0	0	0	0	0	0	0	0	0	0	0	0	0	0	0	0	0	0	0	0				0	0	0	0	0	0	0	0	0	0	0	0	0	0	0	0	0	0	0	0	0	0	0	0	0	0	0	0	0	0	0	0	0	0	0	0
BC_k141_97584	BCall|269668	CDS	218	814	597	1					0	0	0	0	0	0	0.25	0.12	0	0	0	0	0	0	0	0	0	0	0	0	0	0	0	0	0.34	0.2	0	0	0	0	0	0	0	0	0	0				0	0	0	0	0	0	0	0	0	0	0	0	0	0	0	0	0	0	0	0	0	0	0	0	0	0	0	0	0	0	0	0	0	0	0	0
BC_k141_97584	BCall|269670	CDS	924	1850	927	1	Pyruvate kinase	pyruvate kinase	Pyruvate kinase, barrel domain		0	0	0	0	0	0	0	0.081	0.08	0.08	0	0	0	0	0	0	0	0	0	0	0	0	0	0	0	0.13	0.32	0.18	0	0	0	0	0	0	0	0				0	0	0	0	0	0	0	0	0	0	0	0	0	0	0	0	0	0	0	0	0	0	0	0	0	0	0	0	0	0	0	0	0	0	0	0
BC_k141_46396	BCall|269696	CDS	2	802	801	1	Peptide chain release factor 1		PCRF domain,RF-1 domain		0.93	0.55	0.28	1.2	0.64	0.28	0.65	0.57	0.092	0.62	0.28	0.46	0	0.28	0.094	0.13	0.092	0	1.4	3.5	2.8	2.7	4.9	2.3	0.9	0.91	0.37	1.4	0.72	3.7	0	1.2	0.83	1.6	1.1	0	0	1	266	0	1	1	0	0	0	0	0	0	0	0	0	0	0	0	0	0	0	0	19	18	0	0	0	0	0	0	0	0	0	0	0	0	0	0	0
BC_k141_46396	BCall|269697	CDS	1087	1848	762	1			Beta-lactamase		0	0	0	0	0	0	0	0	0	0	0	0	0	0	0	0	0	0	0	0	0	0	0	0	0	0	0	0	0	0	0	0	0	0	0	0				0	0	0	0	0	0	0	0	0	0	0	0	0	0	0	0	0	0	0	0	0	0	0	0	0	0	0	0	0	0	0	0	0	0	0	0
BC_k141_71164	BCall|269830	CDS	2	265	264	-1	Malate dehydrogenase		lactate/malate dehydrogenase, NAD binding domain	energy-TCA	2.4	0	0	2.6	0	0	4.2	5.2	2	3.1	2.2	0	0	1.9	0.83	0.56	0.53	0.23	3.6	0	0	5.8	0	0	5.8	8.3	8	7.2	5.5	0	0	8.7	7.4	6.9	6.6	2.5				0	0	0	0	0	0	0	0	0	0	0	0	0	0	0	0	0	0	0	0	0	0	0	0	0	0	0	0	0	0	0	0	0	0	0	0
BC_k141_71164	BCall|269832	CDS	375	1181	807	1	hypothetical protein		EcsC protein family		0	0	0	0	0	0	0	0	0	0	0	0	0	0	0	0	0	0	0	0	0	0	0	0	0	0	0	0	0	0	0	0	0	0	0	0				0	0	0	0	0	0	0	0	0	0	0	0	0	0	0	0	0	0	0	0	0	0	0	0	0	0	0	0	0	0	0	0	0	0	0	0
BC_k141_71164	BCall|269833	CDS	1232	1843	612	1	Probable hydrogen peroxide-inducible genes activator		Bacterial regulatory helix-turn-helix protein, lysR family,LysR substrate binding domain		0	0	0	0	0	0	0	0	0	0	0	0	0	0.24	0	0	0	0	0	0	0	0	0	0	0	0	0	0	0	0	0	1.1	0	0	0	0				0	0	0	0	0	0	0	0	0	0	0	0	0	0	0	0	0	0	0	0	0	0	0	0	0	0	0	0	0	0	0	0	0	0	0	0
BC_k141_22874	BCall|269838	CDS	1	897	897	1	Calcium-transporting ATPase	HAD ATPase, P-type, family IC	Cation transporting ATPase, C-terminus,haloacid dehalogenase-like hydrolase		0	0	0	0	0	0	0	0	0	0.08	0	0	0	0	0	0	0	0	0	0	0	0	0	0	0	0	0	0.18	0	0	0	0	0	0	0	0				0	0	0	0	0	0	0	0	0	0	0	0	0	0	0	0	0	0	0	0	0	0	0	0	0	0	0	0	0	0	0	0	0	0	0	0
BC_k141_22874	BCall|269840	CDS	987	1604	618	1			Histidine kinase		0	0	0	0	0	0	0	0	0	0	0	0	0	0	0	0	0	0	0	0	0	0	0	0	0	0	0	0	0	0	0	0	0	0	0	0				0	0	0	0	0	0	0	0	0	0	0	0	0	0	0	0	0	0	0	0	0	0	0	0	0	0	0	0	0	0	0	0	0	0	0	0
BC_k141_74050	BCall|269863	CDS	372	1841	1470	1	Regulatory protein FlaEY				0	0	0	0	0	0	0	0	0	0	0	0	0	0	0	0	0.1	0	0	0	0	0	0	0	0	0	0	0	0	0	0	0	0	0	1.3	0				0	0	0	0	0	0	0	0	0	0	0	0	0	0	0	0	0	0	0	0	0	0	0	0	0	0	0	0	0	0	0	0	0	0	0	0
BC_k141_34768	BCall|269895	CDS	150	377	228	1					0	0	0	0	0	0	0	0	0	0	0	0	0	0	0	0	0	0	0	0	0	0	0	0	0	0	0	0	0	0	0	0	0	0	0	0				0	0	0	0	0	0	0	0	0	0	0	0	0	0	0	0	0	0	0	0	0	0	0	0	0	0	0	0	0	0	0	0	0	0	0	0
BC_k141_34768	BCall|269897	CDS	668	1837	1170	1			Retinal pigment epithelial membrane protein		0	0	0	0	0	0	0	0	0	0	0	0	0	0	0	0	0	0	0	0	0	0	0	0	0	0	0	0	0	0	0	0	0	0	0	0				0	0	0	0	0	0	0	0	0	0	0	0	0	0	0	0	0	0	0	0	0	0	0	0	0	0	0	0	0	0	0	0	0	0	0	0
BC_k141_81058	BCall|270013	CDS	1	273	273	-1	GTP cyclohydrolase 1		GTP cyclohydrolase I		0	0	0	0	0	0	0	0	0.27	0	0	0	0	0	0	0	0	0	0	0	0	0	0	0	0	0	1.1	0	0	0	0	0	0	0	0	0				0	0	0	0	0	0	0	0	0	0	0	0	0	0	0	0	0	0	0	0	0	0	0	0	0	0	0	0	0	0	0	0	0	0	0	0
BC_k141_81058	BCall|270014	CDS	339	1799	1461	1	Cysteine--tRNA ligase	cysteine--tRNA ligase	DALR domain,tRNA synthetases class I (C) catalytic domain,tRNA synthetases class I (M)		0.2	0.31	0	0.31	0.099	0.099	0.1	0.1	0	0	0.051	0.1	0	0.26	0	0	0.15	0	0.31	1.9	0	0.69	0.76	0.83	0.14	0.16	0	0	0.13	0.82	0	1.1	0	0	1.9	0				0	0	0	0	0	0	0	0	0	0	0	0	0	0	0	0	0	0	0	0	0	0	0	0	0	0	0	0	0	0	0	0	0	0	0	0
BC_k141_43398	BCall|270037	CDS	3	293	291	-1					0	0	0	0	0	0	0	0	0	0	0	0	0	0	0	0	0	0	0	0	0	0	0	0	0	0	0	0	0	0	0	0	0	0	0	0				0	0	0	0	0	0	0	0	0	0	0	0	0	0	0	0	0	0	0	0	0	0	0	0	0	0	0	0	0	0	0	0	0	0	0	0
BC_k141_43398	BCall|270038	CDS	395	1831	1437	1	Probable rhizopine catabolism regulatory protein MocR		Aminotransferase class I and II,Bacterial regulatory proteins, gntR family		0	0	0	0	0	0	0	0	0	0	0	0	0	0	0	0	0	0	0	0	0	0	0	0	0	0	0	0	0	0	0	0	0	0	0	0				0	0	0	0	0	0	0	0	0	0	0	0	0	0	0	0	0	0	0	0	0	0	0	0	0	0	0	0	0	0	0	0	0	0	0	0
BC_k141_868	BCall|270137	CDS	3	821	819	1	UDP-glucuronate 4-epimerase		3-beta hydroxysteroid dehydrogenase/isomerase family,NAD dependent epimerase/dehydratase family,GDP-mannose 4,6 dehydratase,Male sterility protein,Polysaccharide biosynthesis protein,RmlD substrate binding domain		0.64	0	0	0.37	0	0	1.8	0.18	0.27	0.27	0	0.09	0	0.18	0.18	0	0	0	0.96	0	0	0.82	0	0	2.5	0.29	1.1	0.63	0	0.73	0	0.81	1.6	0	0	0				0	0	0	0	0	0	0	0	0	0	0	0	0	0	0	0	0	0	0	0	0	0	0	0	0	0	0	0	0	0	0	0	0	0	0	0
BC_k141_868	BCall|270138	CDS	818	1825	1008	1	GDP-perosamine synthase	aminotransferase, LLPSF_NHT_00031 family	Aminotransferase class I and II,DegT/DnrJ/EryC1/StrS aminotransferase family		0.96	0	0	0.52	0	0	0.37	0.44	0.3	0.22	0.073	0	0	0.15	0.22	0.073	0	0.073	1.4	0	0	1.2	0	0	0.51	0.7	1.2	0.51	0.19	0	0	0.66	2	0.9	0	0.8				0	0	0	0	0	0	0	0	0	0	0	0	0	0	0	0	0	0	0	0	0	0	0	0	0	0	0	0	0	0	0	0	0	0	0	0
BC_k141_11851	BCall|270179	CDS	1	672	672	-1	Pyruvate dehydrogenase E1 component subunit alpha		Dehydrogenase E1 component	energy-TCA	15	0	0	2.7	0	0	10	8.4	4.8	0.78	0.54	0	0.33	1.6	1.4	0.22	0.22	0.11	22	0	0	6.1	0	0	14	13	19	1.8	1.4	0	18	7.3	13	2.7	2.7	1.2				0	0	0	0	0	0	0	0	0	0	0	0	0	0	0	0	0	0	0	0	0	0	0	0	0	0	0	0	0	0	0	0	0	0	0	0
BC_k141_11851	BCall|270180	CDS	786	1115	330	-1			Septum formation initiator		0	0	0	0	0	0	0	0	0	0	0	0	0	0.42	0	0	0	0	0	0	0	0	0	0	0	0	0	0	0	0	0	1.9	0	0	0	0				0	0	0	0	0	0	0	0	0	0	0	0	0	0	0	0	0	0	0	0	0	0	0	0	0	0	0	0	0	0	0	0	0	0	0	0
BC_k141_11851	BCall|270182	CDS	1218	1823	606	-1	Enolase		Enolase, C-terminal TIM barrel domain,Enolase C-terminal domain-like	energy-glycolysis	3.2	0	0	1.4	0	0	2.8	4.2	0.98	1.7	3.8	0.24	0.12	0.36	0.12	0.24	0	0.37	4.8	0	0	3	0	0	3.9	6.7	3.9	3.8	9.7	1.9	7	1.6	1.1	2.9	0	4.1	0	1	201	3	0	0	0	0	0	4	0	13	3	6	0	4	5	1	0	4	2	20	0	0	0	0	0	65	0	370	33	31	0	42	83	6.9	0	42	17
BC_k141_101402	BCall|270192	CDS	2	481	480	1	50S ribosomal protein L9	ribosomal protein bL9	Ribosomal protein L9, C-terminal domain		0.15	0	0	0	0	0	0.27	0.77	0	0	0.7	0	0	0.42	0	0	0	0	0.23	0	0	0	0	0	0.37	1.2	0	0	1.8	0	0	1.9	0	0	0	0				0	0	0	0	0	0	0	0	0	0	0	0	0	0	0	0	0	0	0	0	0	0	0	0	0	0	0	0	0	0	0	0	0	0	0	0
BC_k141_101402	BCall|270193	CDS	605	982	378	1					0	0	0	0	0	0	0	0	0	0	0	0	0	0	0	0	0	0	0	0	0	0	0	0	0	0	0	0	0	0	0	0	0	0	0	0				0	0	0	0	0	0	0	0	0	0	0	0	0	0	0	0	0	0	0	0	0	0	0	0	0	0	0	0	0	0	0	0	0	0	0	0
BC_k141_101402	BCall|270195	CDS	1091	1822	732	1	Replicative DNA helicase		DnaB-like helicase N terminal domain,DnaB-like helicase C terminal domain		0	0	0	0	0	0	0	0	0	0	0	0	0	0.1	0	0	0	0	0	0	0	0	0	0	0	0	0	0	0	0	0	0.46	0	0	0	0				0	0	0	0	0	0	0	0	0	0	0	0	0	0	0	0	0	0	0	0	0	0	0	0	0	0	0	0	0	0	0	0	0	0	0	0
BC_k141_76005	BCall|270233	CDS	3	488	486	1	Phosphoglycolate phosphatase	HAD hydrolase, family IA, variant 3	Haloacid dehalogenase-like hydrolase,haloacid dehalogenase-like hydrolase,HAD-hyrolase-like		0	0	0	0	0	0	0	0	0	0	0	0	0	0	0	0	0	0	0	0	0	0	0	0	0	0	0	0	0	0	0	0	0	0	0	0				0	0	0	0	0	0	0	0	0	0	0	0	0	0	0	0	0	0	0	0	0	0	0	0	0	0	0	0	0	0	0	0	0	0	0	0
BC_k141_76005	BCall|270234	CDS	458	862	405	-1	Uncharacterized HTH-type transcriptional regulator YtfH		HxlR-like helix-turn-helix		0	0	0	0	0	0	0	0	0	0	0	0	0	0	0	0	0	0	0	0	0	0	0	0	0	0	0	0	0	0	0	0	0	0	0	0				0	0	0	0	0	0	0	0	0	0	0	0	0	0	0	0	0	0	0	0	0	0	0	0	0	0	0	0	0	0	0	0	0	0	0	0
BC_k141_76005	BCall|270235	CDS	968	1705	738	1	Uncharacterized oxidoreductase DltE		short chain dehydrogenase,Enoyl-(Acyl carrier protein) reductase,NAD dependent epimerase/dehydratase family,KR domain		0	0	0	0	0	0	0	0	0	0	0	0	0	0	0	0	0	0	0	0	0	0	0	0	0	0	0	0	0	0	0	0	0	0	0	0				0	0	0	0	0	0	0	0	0	0	0	0	0	0	0	0	0	0	0	0	0	0	0	0	0	0	0	0	0	0	0	0	0	0	0	0
BC_k141_73886	BCall|270307	CDS	2	385	384	-1	DNA polymerase III subunit epsilon	exonuclease, DNA polymerase III, epsilon subunit family	Exonuclease		0	0	0	0	0	0	0	0	0	0	0	0	0	0	0	0	0	0	0	0	0	0	0	0	0	0	0	0	0	0	0	0	0	0	0	0				0	0	0	0	0	0	0	0	0	0	0	0	0	0	0	0	0	0	0	0	0	0	0	0	0	0	0	0	0	0	0	0	0	0	0	0
BC_k141_73886	BCall|270308	CDS	454	1095	642	-1	Dephospho-CoA kinase	dephospho-CoA kinase	Dephospho-CoA kinase		0	0	0	0	0	0	0	0	0	0	0	0	0	0	0	0	0	0	0	0	0	0	0	0	0	0	0	0	0	0	0	0	0	0	0	0				0	0	0	0	0	0	0	0	0	0	0	0	0	0	0	0	0	0	0	0	0	0	0	0	0	0	0	0	0	0	0	0	0	0	0	0
BC_k141_73886	BCall|270309	CDS	1092	1817	726	-1	Shikimate dehydrogenase (NADP(+))		NADP oxidoreductase coenzyme F420-dependent,Shikimate / quinate 5-dehydrogenase,Shikimate dehydrogenase substrate binding domain		0	0	0	0	0	0	0	0	0	0	0	0	0	0	0	0	0	0	0	0	0	0	0	0	0	0	0	0	0	0	0	0	0	0	0	0				0	0	0	0	0	0	0	0	0	0	0	0	0	0	0	0	0	0	0	0	0	0	0	0	0	0	0	0	0	0	0	0	0	0	0	0
BC_k141_87116	BCall|270365	CDS	1	501	501	1			Smr domain		0	0	0	0	0	0	0	0	0	0	0	0	0	0	0	0	0	0	0	0	0	0	0	0	0	0	0	0	0	0	0	0	0	0	0	0				0	0	0	0	0	0	0	0	0	0	0	0	0	0	0	0	0	0	0	0	0	0	0	0	0	0	0	0	0	0	0	0	0	0	0	0
BC_k141_87116	BCall|270366	CDS	660	1430	771	1					0	0	0	0	0	0	0	0	0	0	0	0	0	0.17	0	0	0	0	0	0	0	0	0	0	0	0	0	0	0	0	0	0.77	0	0	0	0				0	0	0	0	0	0	0	0	0	0	0	0	0	0	0	0	0	0	0	0	0	0	0	0	0	0	0	0	0	0	0	0	0	0	0	0
BC_k141_87116	BCall|270368	CDS	1475	1810	336	-1	Uncharacterized sugar kinase slr0537		pfkB family carbohydrate kinase		0	0	0	0	0	0	0	0	0	0	0	0	0	0	0	0	0	0	0	0	0	0	0	0	0	0	0	0	0	0	0	0	0	0	0	0				0	0	0	0	0	0	0	0	0	0	0	0	0	0	0	0	0	0	0	0	0	0	0	0	0	0	0	0	0	0	0	0	0	0	0	0
BC_k141_51486	BCall|270399	CDS	3	608	606	1			Acyl-CoA dehydrogenase, C-terminal domain,Acetyl-CoA dehydrogenase C-terminal like		0.99	0	0	0.99	0	0	0.37	0.25	0	0.62	0.74	0	0	0	0.12	0	0	0.12	1.5	0	0	2.2	0	0	0.51	0.39	0	1.4	1.9	0	0	0	1.1	0	0	1.3				0	0	0	0	0	0	0	0	0	0	0	0	0	0	0	0	0	0	0	0	0	0	0	0	0	0	0	0	0	0	0	0	0	0	0	0
BC_k141_51486	BCall|270400	CDS	611	1774	1164	1	Long-chain specific acyl-CoA dehydrogenase, mitochondrial		Acyl-CoA dehydrogenase, C-terminal domain,Acyl-CoA dehydrogenase, C-terminal domain,Acyl-CoA dehydrogenase, middle domain,Acyl-CoA dehydrogenase, N-terminal domain		0	0.064	0	0	0	0	0	0	0	0	0	0.064	0	0	0	0	0	0	0	0.4	0	0	0	0	0	0	0	0	0	0.51	0	0	0	0	0	0				0	0	0	0	0	0	0	0	0	0	0	0	0	0	0	0	0	0	0	0	0	0	0	0	0	0	0	0	0	0	0	0	0	0	0	0
BC_k141_89133	BCall|270417	CDS	1	1404	1404	1	Glycerol kinase		FGGY family of carbohydrate kinases, C-terminal domain,FGGY family of carbohydrate kinases, N-terminal domain		0	0	0	0	0	0	0	0	0	0	0	0	0	0.11	0	0	0	0	0	0	0	0	0	0	0	0	0	0	0	0	0	0.47	0	0	0	0				0	0	0	0	0	0	0	0	0	0	0	0	0	0	0	0	0	0	0	0	0	0	0	0	0	0	0	0	0	0	0	0	0	0	0	0
BC_k141_89133	BCall|270418	CDS	1401	1739	339	1	Acyl-CoA dehydrogenase family member 11		Phosphotransferase enzyme family		0	0	0	0	0	0	0	0	0	0	0	0	0	0	0	0	0	0	0	0	0	0	0	0	0	0	0	0	0	0	0	0	0	0	0	0				0	0	0	0	0	0	0	0	0	0	0	0	0	0	0	0	0	0	0	0	0	0	0	0	0	0	0	0	0	0	0	0	0	0	0	0
BC_k141_3339	BCall|270428	CDS	2	871	870	1	Tyrosine recombinase XerD		Phage integrase family,Phage integrase, N-terminal SAM-like domain		0.26	0	0	0	0	0	0	0.17	0	0	0	0	0	0	0	0	0.085	0	0.38	0	0	0	0	0	0	0.27	0	0	0	0	0	0	0	0	1.1	0				0	0	0	0	0	0	0	0	0	0	0	0	0	0	0	0	0	0	0	0	0	0	0	0	0	0	0	0	0	0	0	0	0	0	0	0
BC_k141_3339	BCall|270429	CDS	889	1113	225	1			Domain of unknown function (DUF1902)		0	0	0	0	0	0	0	0	0	0	0	0	0	0.5	0	0	0	0	0	0	0	0	0	0	0	0	0	0	0	0	0	2.2	0	0	0	0				0	0	0	0	0	0	0	0	0	0	0	0	0	0	0	0	0	0	0	0	0	0	0	0	0	0	0	0	0	0	0	0	0	0	0	0
BC_k141_3339	BCall|270430	CDS	1116	1307	192	1			HicA toxin of bacterial toxin-antitoxin,		0	0	0	0	0	0	0	0	0	0	0	0	0	0.18	0	0	0	0	0	0	0	0	0	0	0	0	0	0	0	0	0	0.79	0	0	0	0				0	0	0	0	0	0	0	0	0	0	0	0	0	0	0	0	0	0	0	0	0	0	0	0	0	0	0	0	0	0	0	0	0	0	0	0
BC_k141_3339	BCall|270431	CDS	1392	1808	417	1	Acetyl-coenzyme A carboxylase carboxyl transferase subunit alpha		Acetyl co-enzyme A carboxylase carboxyltransferase alpha subunit		0	0	0	0	0	0	0	0	0	0	0	0	0	0	0	0	0	0	0	0	0	0	0	0	0	0	0	0	0	0	0	0	0	0	0	0				0	0	0	0	0	0	0	0	0	0	0	0	0	0	0	0	0	0	0	0	0	0	0	0	0	0	0	0	0	0	0	0	0	0	0	0
BC_k141_14973	BCall|270451	CDS	204	734	531	-1			CHAP domain		0	0	0	0	0	0	0	0	0	0	0	0	0	0	0	0	0	0	0	0	0	0	0	0	0	0	0	0	0	0	0	0	0	0	0	0				0	0	0	0	0	0	0	0	0	0	0	0	0	0	0	0	0	0	0	0	0	0	0	0	0	0	0	0	0	0	0	0	0	0	0	0
BC_k141_14973	BCall|270453	CDS	770	1807	1038	-1			Acyltransferase family		0	0	0	0	0	0	0	0	0	0	0	0	0	0	0	0	0	0	0	0	0	0	0	0	0	0	0	0	0	0	0	0	0	0	0	0				0	0	0	0	0	0	0	0	0	0	0	0	0	0	0	0	0	0	0	0	0	0	0	0	0	0	0	0	0	0	0	0	0	0	0	0
BC_k141_81244	BCall|270513	CDS	2	298	297	1			Polyketide cyclase / dehydrase and lipid transport		0	0	0	0	0	0	0	0	0	0	0	0	0	0	0	0	0	0	0	0	0	0	0	0	0	0	0	0	0	0	0	0	0	0	0	0				0	0	0	0	0	0	0	0	0	0	0	0	0	0	0	0	0	0	0	0	0	0	0	0	0	0	0	0	0	0	0	0	0	0	0	0
BC_k141_81244	BCall|270514	CDS	295	1437	1143	1	L-2-hydroxyglutarate dehydrogenase, mitochondrial		FAD dependent oxidoreductase,FAD binding domain,NAD(P)-binding Rossmann-like domain		0	0	0	0	0	0	0	0	0	0	0	0	0	0	0	0	0	0	0	0	0	0	0	0	0	0	0	0	0	0	0	0	0	0	0	0				0	0	0	0	0	0	0	0	0	0	0	0	0	0	0	0	0	0	0	0	0	0	0	0	0	0	0	0	0	0	0	0	0	0	0	0
BC_k141_81244	BCall|270515	CDS	1430	1801	372	1			Acetyltransferase (GNAT) family,Acetyltransferase (GNAT) domain		0	0	0	0	0	0	0	0	0	0	0	0	0	0	0	0	0	0	0	0	0	0	0	0	0	0	0	0	0	0	0	0	0	0	0	0				0	0	0	0	0	0	0	0	0	0	0	0	0	0	0	0	0	0	0	0	0	0	0	0	0	0	0	0	0	0	0	0	0	0	0	0
BC_k141_19959	BCall|270529	CDS	161	949	789	-1	Flagellar basal-body rod protein FlgG	flagellar basal-body rod protein FlgG,flagellar hook-basal body protein	Flagellar basal body rod FlgEFG protein C-terminal,Flagella basal body rod protein		0.47	0.46	0.18	0	0.28	0.18	0.94	0.38	0.28	0.38	0	0.094	0	0.19	0	0.094	0.28	0.094	0.71	2.9	1.8	0	2.1	1.5	1.3	0.6	1.1	0.86	0	0.75	0	0.84	0	1.1	3.5	1				0	0	0	0	0	0	0	0	0	0	0	0	0	0	0	0	0	0	0	0	0	0	0	0	0	0	0	0	0	0	0	0	0	0	0	0
BC_k141_19959	BCall|270530	CDS	962	1699	738	-1	Flagellar basal-body rod protein FlgF	flagellar basal-body rod protein FlgF,flagellar hook-basal body protein	Flagellar basal body rod FlgEFG protein C-terminal,Flagella basal body rod protein		0	0	0	0	0	0	0	0	0	0	0	0	0	0	0	0	0	0	0	0	0	0	0	0	0	0	0	0	0	0	0	0	0	0	0	0				0	0	0	0	0	0	0	0	0	0	0	0	0	0	0	0	0	0	0	0	0	0	0	0	0	0	0	0	0	0	0	0	0	0	0	0
BC_k141_77097	BCall|270532	CDS	2	1801	1800	1	Phosphogluconate dehydratase	phosphogluconate dehydratase	Dehydratase family		0.54	1.4	0.83	0.62	0.82	0.83	0.21	0.62	0.83	0.37	0.17	0.37	0	0.081	0.12	0.12	0.041	0.08	0.81	8.5	8.2	1.4	6.3	6.9	0.29	0.99	3.3	0.85	0.42	2.9	0	0.36	1.1	1.5	0.51	0.88				0	0	0	0	0	0	0	0	0	0	0	0	0	0	0	0	0	0	0	0	0	0	0	0	0	0	0	0	0	0	0	0	0	0	0	0
BC_k141_100976	BCall|270610	CDS	1	654	654	1			Chorismate mutase type II		0	0	0	0	0	0	0	0	0	0	0	0	0	0	0	0	0	0	0	0	0	0	0	0	0	0	0	0	0	0	0	0	0	0	0	0				0	0	0	0	0	0	0	0	0	0	0	0	0	0	0	0	0	0	0	0	0	0	0	0	0	0	0	0	0	0	0	0	0	0	0	0
BC_k141_100976	BCall|270611	CDS	659	1519	861	-1	Pantothenate synthetase	pantoate--beta-alanine ligase,cytidyltransferase-like domain	Pantoate-beta-alanine ligase		0	0	0	0	0	0	0	0.086	0	0.086	0	0	0	0	0	0	0	0	0	0	0	0	0	0	0	0.14	0	0.2	0	0	0	0	0	0	0	0				0	0	0	0	0	0	0	0	0	0	0	0	0	0	0	0	0	0	0	0	0	0	0	0	0	0	0	0	0	0	0	0	0	0	0	0
BC_k141_100976	BCall|270612	CDS	1596	1796	201	1					0	0	0	0	0	0	0	0	0	0	0	0	0	0	0	0	0	0	0	0	0	0	0	0	0	0	0	0	0	0	0	0	0	0	0	0				0	0	0	0	0	0	0	0	0	0	0	0	0	0	0	0	0	0	0	0	0	0	0	0	0	0	0	0	0	0	0	0	0	0	0	0
BC_k141_55708	BCall|270680	CDS	305	1180	876	-1					0	0	0	0	0	0	0	0	0	0	0	0	0	0	0	0	0	0	0	0	0	0	0	0	0	0	0	0	0	0	0	0	0	0	0	0				0	0	0	0	0	0	0	0	0	0	0	0	0	0	0	0	0	0	0	0	0	0	0	0	0	0	0	0	0	0	0	0	0	0	0	0
BC_k141_55708	BCall|270682	CDS	1292	1795	504	-1	Peptidoglycan-associated lipoprotein	peptidoglycan-associated lipoprotein	OmpA family		2.2	0	0	2.2	0	0	2.7	1.8	0.88	1.8	1.9	0.13	0.15	0	0.15	0.3	0	0.15	3.3	0	0	5	0	0	3.7	2.8	3.5	4.1	4.9	1.1	8.3	0	1.3	3.6	0	1.6	0	1	167	10	0	0	6	1	0	3	4	5	32	18	7	6	6	15	0	9	16	79	0	0	280	170	0	58	870	170	420	110	480	75	120	120	0	110	160
BC_k141_62209	BCall|270728	CDS	2	277	276	1					0	0	0	0	0	0	0	0.12	0	0	0	0	0	0	0	0	0	0	0	0	0	0	0	0	0	0.18	0	0	0	0	0	0	0	0	0	0				0	0	0	0	0	0	0	0	0	0	0	0	0	0	0	0	0	0	0	0	0	0	0	0	0	0	0	0	0	0	0	0	0	0	0	0
BC_k141_62209	BCall|270729	CDS	274	750	477	1			Type II secretion system (T2SS), protein M		0	0	0	0	0	0	0	0	0	0	0	0	0	0	0	0	0	0	0	0	0	0	0	0	0	0	0	0	0	0	0	0	0	0	0	0				0	0	0	0	0	0	0	0	0	0	0	0	0	0	0	0	0	0	0	0	0	0	0	0	0	0	0	0	0	0	0	0	0	0	0	0
BC_k141_62209	BCall|270731	CDS	917	1792	876	-1	Nitrogen fixation protein FixI	HAD ATPase, P-type, family IC	haloacid dehalogenase-like hydrolase		0	0	0	0	0	0	0	0	0.073	0	0.23	0	0	0	0	0	0	0	0	0	0	0	0	0	0	0	0.29	0	0.59	0	0	0	0	0	0	0				0	0	0	0	0	0	0	0	0	0	0	0	0	0	0	0	0	0	0	0	0	0	0	0	0	0	0	0	0	0	0	0	0	0	0	0
BC_k141_28077	BCall|270746	CDS	130	894	765	1	Putative 3-oxopropanoate dehydrogenase		Aldehyde dehydrogenase family		1.8	0.88	0.39	1.4	0.59	0.78	0.39	1.7	0.78	0.88	0.58	0.29	0	0.49	0.19	0	0.39	0.29	2.6	5.5	3.9	3.1	4.5	6.5	0.54	2.6	3.1	2	1.5	2.4	0	2.2	1.7	0	4.8	3.2				0	0	0	0	0	0	0	0	0	0	0	0	0	0	0	0	0	0	0	0	0	0	0	0	0	0	0	0	0	0	0	0	0	0	0	0
BC_k141_28077	BCall|270747	CDS	898	1212	315	1					0	0	0	0	0	0	0	0	0	0	0	0	0	0	0	0	0	0	0	0	0	0	0	0	0	0	0	0	0	0	0	0	0	0	0	0				0	0	0	0	0	0	0	0	0	0	0	0	0	0	0	0	0	0	0	0	0	0	0	0	0	0	0	0	0	0	0	0	0	0	0	0
BC_k141_28077	BCall|270749	CDS	1300	1791	492	1					0	0	0	0	0	0	0	0	0	0	0	0	0	0	0	0	0	0	0	0	0	0	0	0	0	0	0	0	0	0	0	0	0	0	0	0				0	0	0	0	0	0	0	0	0	0	0	0	0	0	0	0	0	0	0	0	0	0	0	0	0	0	0	0	0	0	0	0	0	0	0	0
BC_k141_33961	BCall|270851	CDS	2	709	708	-1			dUTPase		0	0	0	0	0	0	0	0	0	0	0	0	0	0	0	0	0	0	0	0	0	0	0	0	0	0	0	0	0	0	0	0	0	0	0	0				0	0	0	0	0	0	0	0	0	0	0	0	0	0	0	0	0	0	0	0	0	0	0	0	0	0	0	0	0	0	0	0	0	0	0	0
BC_k141_33961	BCall|270852	CDS	1292	1783	492	1					0	0	0	0	0	0	0	0	0	0	0	0	0	0	0	0	0	0	0	0	0	0	0	0	0	0	0	0	0	0	0	0	0	0	0	0				0	0	0	0	0	0	0	0	0	0	0	0	0	0	0	0	0	0	0	0	0	0	0	0	0	0	0	0	0	0	0	0	0	0	0	0
BC_k141_106731	BCall|270900	CDS	116	709	594	-1					0	0	0	0	0	0	0	0	0	0	0	0	0	0	0	0	0	0	0	0	0	0	0	0	0	0	0	0	0	0	0	0	0	0	0	0				0	0	0	0	0	0	0	0	0	0	0	0	0	0	0	0	0	0	0	0	0	0	0	0	0	0	0	0	0	0	0	0	0	0	0	0
BC_k141_106731	BCall|270902	CDS	706	1779	1074	-1					0	0	0	0	0	0	0	0	0	0	0	0	0	0	0.069	0	0	0	0	0	0	0	0	0	0	0	0	0	0	0	0	0	0.61	0	0	0				0	0	0	0	0	0	0	0	0	0	0	0	0	0	0	0	0	0	0	0	0	0	0	0	0	0	0	0	0	0	0	0	0	0	0	0
BC_k141_75673	BCall|270926	CDS	3	797	795	1	Flagellum-specific ATP synthase		ATP synthase alpha/beta family, nucleotide-binding domain,T3SS EscN ATPase C-terminal domain		0.17	0	0	0	0	0	0.72	0	0	0	0	0	0	0	0.18	0	0	0	0.26	0	0	0	0	0	1	0	0	0	0	0	0	0	1.6	0	0	0				0	0	0	0	0	0	0	0	0	0	0	0	0	0	0	0	0	0	0	0	0	0	0	0	0	0	0	0	0	0	0	0	0	0	0	0
BC_k141_75673	BCall|270927	CDS	811	1221	411	1	Flagellar FliJ protein				0	0	0	0	0	0	0	0	0	0	0	0	0	0	0	0	0	0	0	0	0	0	0	0	0	0	0	0	0	0	0	0	0	0	0	0				0	0	0	0	0	0	0	0	0	0	0	0	0	0	0	0	0	0	0	0	0	0	0	0	0	0	0	0	0	0	0	0	0	0	0	0
BC_k141_75673	BCall|270928	CDS	1211	1777	567	1			Glycosyl hydrolase family 10		0	0	0	0	0	0	0	0	0	0	0	0	0	0	0	0	0	0	0	0	0	0	0	0	0	0	0	0	0	0	0	0	0	0	0	0				0	0	0	0	0	0	0	0	0	0	0	0	0	0	0	0	0	0	0	0	0	0	0	0	0	0	0	0	0	0	0	0	0	0	0	0
BC_k141_8495	BCall|270946	CDS	2	877	876	1	Peptide chain release factor 2	peptide chain release factor 2	PCRF domain,RF-1 domain	central dogma	2.5	0.51	0.43	1.3	0.6	0.81	1.4	2.1	0.34	1.5	2.6	0.86	0	0.51	0.51	0.42	0.42	0.33	3.7	3.2	4.2	2.9	4.6	6.8	2	3.4	1.3	3.5	6.5	6.9	0	2.3	4.5	5.1	5.2	3.6				0	0	0	0	0	0	0	0	0	0	0	0	0	0	0	0	0	0	0	0	0	0	0	0	0	0	0	0	0	0	0	0	0	0	0	0
BC_k141_8495	BCall|270947	CDS	928	1488	561	-1			Polymer-forming cytoskeletal		0	0	0	0	0	0	0	0	0	0	0	0	0	0	0	0	0	0	0	0	0	0	0	0	0	0	0	0	0	0	0	0	0	0	0	0				0	0	0	0	0	0	0	0	0	0	0	0	0	0	0	0	0	0	0	0	0	0	0	0	0	0	0	0	0	0	0	0	0	0	0	0
BC_k141_8495	BCall|270948	CDS	1472	1777	306	-1	Murein DD-endopeptidase MepM		Peptidase family M23		0	0	0	0	0	0	0	0	0	0	0	0	0	0	0	0	0	0	0	0	0	0	0	0	0	0	0	0	0	0	0	0	0	0	0	0				0	0	0	0	0	0	0	0	0	0	0	0	0	0	0	0	0	0	0	0	0	0	0	0	0	0	0	0	0	0	0	0	0	0	0	0
BC_k141_56348	BCall|270991	CDS	2	664	663	-1	Sec-independent protein translocase protein TatC	twin arginine-targeting protein translocase TatC	Sec-independent protein translocase protein (TatC)		0	0	0	0	0	0	0	0	0	0	0	0	0	0	0	0	0	0	0	0	0	0	0	0	0	0	0	0	0	0	0	0	0	0	0	0				0	0	0	0	0	0	0	0	0	0	0	0	0	0	0	0	0	0	0	0	0	0	0	0	0	0	0	0	0	0	0	0	0	0	0	0
BC_k141_56348	BCall|270993	CDS	661	1233	573	-1		twin arginine-targeting protein translocase TatB	mttA/Hcf106 family		0	0	0	0	0	0	0	0	0	0	0	0	0	0	0	0	0	0	0	0	0	0	0	0	0	0	0	0	0	0	0	0	0	0	0	0				0	0	0	0	0	0	0	0	0	0	0	0	0	0	0	0	0	0	0	0	0	0	0	0	0	0	0	0	0	0	0	0	0	0	0	0
BC_k141_56348	BCall|270995	CDS	1260	1478	219	-1	Sec-independent protein translocase protein TatA	twin arginine-targeting protein translocase, TatA/E family	mttA/Hcf106 family		0	0	0	0	0	0	0	0	0	0	0	0	0	0	0	0	0	0	0	0	0	0	0	0	0	0	0	0	0	0	0	0	0	0	0	0				0	0	0	0	0	0	0	0	0	0	0	0	0	0	0	0	0	0	0	0	0	0	0	0	0	0	0	0	0	0	0	0	0	0	0	0
BC_k141_76798	BCall|270997	CDS	398	1777	1380	-1			Peptidase family S41,N-terminal domain of Peptidase_S41 in eukaryotic IRBP		0	0	0	0	0	0	0	0	0	0	0	0	0	0	0	0	0	0	0	0	0	0	0	0	0	0	0	0	0	0	0	0	0	0	0	0				0	0	0	0	0	0	0	0	0	0	0	0	0	0	0	0	0	0	0	0	0	0	0	0	0	0	0	0	0	0	0	0	0	0	0	0
BC_k141_35751	BCall|271053	CDS	487	1773	1287	1	Malate synthase G		Malate synthase	energy-TCA	1.5	2.8	0.99	4	3.2	2.5	0.29	0.63	0.99	0.81	0.46	1.3	0	0.12	0.12	0.64	0.87	0.46	2.3	18	9.8	9	24	21	0.4	1	3.9	1.9	1.2	10	0	0.52	1	7.8	11	5.1				0	0	0	0	0	0	0	0	0	0	0	0	0	0	0	0	0	0	0	0	0	0	0	0	0	0	0	0	0	0	0	0	0	0	0	0
BC_k141_68936	BCall|271143	CDS	3	389	387	-1	Phosphopantetheine adenylyltransferase	cytidyltransferase-like domain,pantetheine-phosphate adenylyltransferase	Cytidylyltransferase-like		0	0	0	0	0	0	0	0.19	0	0	0	0.19	0	0	0	0	0	0	0	0	0	0	0	0	0	0.3	0	0	0	1.5	0	0	0	0	0	0				0	0	0	0	0	0	0	0	0	0	0	0	0	0	0	0	0	0	0	0	0	0	0	0	0	0	0	0	0	0	0	0	0	0	0	0
BC_k141_68936	BCall|271144	CDS	439	1236	798	-1			Amino-transferase class IV		0	0	0	0	0	0	0	0	0	0	0	0	0	0	0	0	0	0	0	0	0	0	0	0	0	0	0	0	0	0	0	0	0	0	0	0				0	0	0	0	0	0	0	0	0	0	0	0	0	0	0	0	0	0	0	0	0	0	0	0	0	0	0	0	0	0	0	0	0	0	0	0
BC_k141_68936	BCall|271145	CDS	1256	1771	516	-1	DNA gyrase subunit A		DNA gyrase C-terminal domain, beta-propeller		0	0	0	0	0	0	0	0	0	0	0	0	0	0	0	0	0	0	0	0	0	0	0	0	0	0	0	0	0	0	0	0	0	0	0	0				0	0	0	0	0	0	0	0	0	0	0	0	0	0	0	0	0	0	0	0	0	0	0	0	0	0	0	0	0	0	0	0	0	0	0	0
BC_k141_40016	BCall|271151	CDS	2	1771	1770	1	Bifunctional glutamine synthetase adenylyltransferase/adenylyl-removing enzyme		GlnD PII-uridylyltransferase,Glutamate-ammonia ligase adenylyltransferase		0.21	0	0	0.042	0.017	0	0.21	0.084	0.13	0.042	0	0	0	0	0	0	0.04	0	0.32	0	0	0.094	0.13	0	0.29	0.13	0.5	0.096	0	0	0	0	0	0	0.5	0				0	0	0	0	0	0	0	0	0	0	0	0	0	0	0	0	0	0	0	0	0	0	0	0	0	0	0	0	0	0	0	0	0	0	0	0
BC_k141_73633	BCall|271170	CDS	3	389	387	-1			Domain of unknown function (DUF4126)		0	0	0	0	0	0	0	0	0	0	0	0	0	0	0	0	0	0	0	0	0	0	0	0	0	0	0	0	0	0	0	0	0	0	0	0				0	0	0	0	0	0	0	0	0	0	0	0	0	0	0	0	0	0	0	0	0	0	0	0	0	0	0	0	0	0	0	0	0	0	0	0
BC_k141_73633	BCall|271172	CDS	535	822	288	-1			GCN5-related N-acetyl-transferase		0	0	0	0	0	0	0	0	0	0	0	0	0	0	0	0	0	0	0	0	0	0	0	0	0	0	0	0	0	0	0	0	0	0	0	0				0	0	0	0	0	0	0	0	0	0	0	0	0	0	0	0	0	0	0	0	0	0	0	0	0	0	0	0	0	0	0	0	0	0	0	0
BC_k141_73633	BCall|271173	CDS	944	1342	399	-1					0	0	0	0	0	0	0	0	0	0	0	0	0	0	0	0	0	0	0	0	0	0	0	0	0	0	0	0	0	0	0	0	0	0	0	0				0	0	0	0	0	0	0	0	0	0	0	0	0	0	0	0	0	0	0	0	0	0	0	0	0	0	0	0	0	0	0	0	0	0	0	0
BC_k141_73633	BCall|271175	CDS	1355	1678	324	-1					0	0	0	0	0	0	0	0	0	0	0	0	0	0	0	0	0	0	0	0	0	0	0	0	0	0	0	0	0	0	0	0	0	0	0	0				0	0	0	0	0	0	0	0	0	0	0	0	0	0	0	0	0	0	0	0	0	0	0	0	0	0	0	0	0	0	0	0	0	0	0	0
BC_k141_56268	BCall|271181	CDS	182	1456	1275	-1	Aspartokinase	aspartate kinase	Amino acid kinase family,ACT domain,ACT domain		0.23	0.058	0.058	0.17	0	0	0.29	0.23	0	0.11	0.65	0.058	0	0	0.058	0	0.058	0.058	0.35	0.36	0.57	0.39	0	0	0.4	0.37	0	0.26	1.7	0.47	0	0	0.52	0	0.72	0.64				0	0	0	0	0	0	0	0	0	0	0	0	0	0	0	0	0	0	0	0	0	0	0	0	0	0	0	0	0	0	0	0	0	0	0	0
BC_k141_56268	BCall|271182	CDS	1512	1766	255	1					0	0	0	0	0	0	0	0	0	0	0	0	0	0	0	0	0	0	0	0	0	0	0	0	0	0	0	0	0	0	0	0	0	0	0	0				0	0	0	0	0	0	0	0	0	0	0	0	0	0	0	0	0	0	0	0	0	0	0	0	0	0	0	0	0	0	0	0	0	0	0	0
BC_k141_77151	BCall|271234	CDS	1	501	501	1			Protein of unknown function (DUF541)		0	0	0	0	0	0	0	0	0	0	0	0	0	0	0	0	0	0	0	0	0	0	0	0	0	0	0	0	0	0	0	0	0	0	0	0				0	0	0	0	0	0	0	0	0	0	0	0	0	0	0	0	0	0	0	0	0	0	0	0	0	0	0	0	0	0	0	0	0	0	0	0
BC_k141_77151	BCall|271235	CDS	506	823	318	-1					0	0	0	0	0	0	0	0	0	0	0	0	0	0	0	0	0	0	0	0	0	0	0	0	0	0	0	0	0	0	0	0	0	0	0	0				0	0	0	0	0	0	0	0	0	0	0	0	0	0	0	0	0	0	0	0	0	0	0	0	0	0	0	0	0	0	0	0	0	0	0	0
BC_k141_77151	BCall|271237	CDS	827	1027	201	-1					0	0	0	0	0	0	0	0	0	0	0	0	0	0	0	0	0	0	0	0	0	0	0	0	0	0	0	0	0	0	0	0	0	0	0	0				0	0	0	0	0	0	0	0	0	0	0	0	0	0	0	0	0	0	0	0	0	0	0	0	0	0	0	0	0	0	0	0	0	0	0	0
BC_k141_77151	BCall|271239	CDS	1092	1439	348	-1			Domain of unknown function (DUF4282)		0	0	0	0	0	0	0	0	0	0	0	0	0	0.41	0	0	0	0	0	0	0	0	0	0	0	0	0	0	0	0	0	1.8	0	0	0	0				0	0	0	0	0	0	0	0	0	0	0	0	0	0	0	0	0	0	0	0	0	0	0	0	0	0	0	0	0	0	0	0	0	0	0	0
BC_k141_45687	BCall|271458	CDS	1	261	261	-1			Beta-lactamase		0	0	0	0	0	0	0	0	0	0	0	0	0	0	0	0	0	0	0	0	0	0	0	0	0	0	0	0	0	0	0	0	0	0	0	0				0	0	0	0	0	0	0	0	0	0	0	0	0	0	0	0	0	0	0	0	0	0	0	0	0	0	0	0	0	0	0	0	0	0	0	0
BC_k141_45687	BCall|271460	CDS	337	1050	714	-1			Helix-turn-helix domain,Bacterial regulatory helix-turn-helix proteins, AraC family		0	0	0	0	0	0	0	0	0	0	0	0	0	0	0	0	0	0	0	0	0	0	0	0	0	0	0	0	0	0	0	0	0	0	0	0				0	0	0	0	0	0	0	0	0	0	0	0	0	0	0	0	0	0	0	0	0	0	0	0	0	0	0	0	0	0	0	0	0	0	0	0
BC_k141_45687	BCall|271461	CDS	1251	1754	504	1	Energy-dependent translational throttle protein EttA		ABC transporter		0	0.15	0.29	0.43	0.43	0.29	0.15	0	0	0	0.14	0.15	0	0	0	0	0	0	0	0.92	2.8	0.98	3.3	2.4	0.2	0	0	0	0.35	1.2	0	0	0	0	0	0				0	0	0	0	0	0	0	0	0	0	0	0	0	0	0	0	0	0	0	0	0	0	0	0	0	0	0	0	0	0	0	0	0	0	0	0
BC_k141_11924	BCall|271478	CDS	2	355	354	1			YceG-like family		0	0	0	0	0	0	0	0	0	0	0	0	0	0	0	0	0	0	0	0	0	0	0	0	0	0	0	0	0	0	0	0	0	0	0	0				0	0	0	0	0	0	0	0	0	0	0	0	0	0	0	0	0	0	0	0	0	0	0	0	0	0	0	0	0	0	0	0	0	0	0	0
BC_k141_11924	BCall|271479	CDS	352	1248	897	1	hypothetical protein	TIGR00255 family protein	Domain of unknown function (DUF1732),YicC-like family, N-terminal region		0	0	0	0	0	0	0	0	0	0	0	0	0	0	0	0	0	0	0	0	0	0	0	0	0	0	0	0	0	0	0	0	0	0	0	0				0	0	0	0	0	0	0	0	0	0	0	0	0	0	0	0	0	0	0	0	0	0	0	0	0	0	0	0	0	0	0	0	0	0	0	0
BC_k141_11924	BCall|271480	CDS	1238	1753	516	1	Guanylate kinase	guanylate kinase	Guanylate kinase		0.14	0	0	0	0	0	0	0.14	0.14	0	0	0	0	0	0	0	0	0	0.22	0	0	0	0	0	0	0.23	0.57	0	0	0	0	0	0	0	0	0				0	0	0	0	0	0	0	0	0	0	0	0	0	0	0	0	0	0	0	0	0	0	0	0	0	0	0	0	0	0	0	0	0	0	0	0
BC_k141_36874	BCall|271496	CDS	3	575	573	1			Iron-containing redox enzyme		0	0	0	0	0	0	0	0	0	0	0	0	0	0	0	0	0	0	0	0	0	0	0	0	0	0	0	0	0	0	0	0	0	0	0	0				0	0	0	0	0	0	0	0	0	0	0	0	0	0	0	0	0	0	0	0	0	0	0	0	0	0	0	0	0	0	0	0	0	0	0	0
BC_k141_36874	BCall|271497	CDS	572	1477	906	1					0	0	0	0	0	0	0	0	0	0	0	0	0	0	0	0	0	0	0	0	0	0	0	0	0	0	0	0	0	0	0	0	0	0	0	0				0	0	0	0	0	0	0	0	0	0	0	0	0	0	0	0	0	0	0	0	0	0	0	0	0	0	0	0	0	0	0	0	0	0	0	0
BC_k141_44055	BCall|271501	CDS	1	1254	1254	-1	Uncharacterized pyrophosphatase/phosphodiesterase C725.05c		Type I phosphodiesterase / nucleotide pyrophosphatase		0	0	0	0	0	0	0	0	0	0	0	0	0	0	0	0	0	0	0	0	0	0	0	0	0	0	0	0	0	0	0	0	0	0	0	0				0	0	0	0	0	0	0	0	0	0	0	0	0	0	0	0	0	0	0	0	0	0	0	0	0	0	0	0	0	0	0	0	0	0	0	0
BC_k141_44055	BCall|271503	CDS	1351	1752	402	1	Multidrug efflux system ATP-binding protein Rv1218c		ABC transporter		0	0	0	0	0	0	0	0	0	0	0	0	0	0.35	0	0	0	0	0	0	0	0	0	0	0	0	0	0	0	0	0	1.6	0	0	0	0				0	0	0	0	0	0	0	0	0	0	0	0	0	0	0	0	0	0	0	0	0	0	0	0	0	0	0	0	0	0	0	0	0	0	0	0
BC_k141_48471	BCall|271567	CDS	1	630	630	-1	Indole-3-glycerol phosphate synthase		Indole-3-glycerol phosphate synthase		0.24	0	0	0.12	0	0	0.12	0.24	0	0.24	0.06	0	0	0	0	0	0	0.12	0.35	0	0	0.26	0	0	0.16	0.38	0	0.54	0.15	0	0	0	0	0	0	1.3				0	0	0	0	0	0	0	0	0	0	0	0	0	0	0	0	0	0	0	0	0	0	0	0	0	0	0	0	0	0	0	0	0	0	0	0
BC_k141_48471	BCall|271568	CDS	627	1661	1035	-1	Anthranilate phosphoribosyltransferase	anthranilate phosphoribosyltransferase	Glycosyl transferase family, a/b domain,Glycosyl transferase family, helical bundle domain		0.28	0	0	0.073	0	0	0	0	0.072	0.073	0	0	0	0	0	0	0	0	0.42	0	0	0.16	0	0	0	0	0.29	0.17	0	0	0	0	0	0	0	0				0	0	0	0	0	0	0	0	0	0	0	0	0	0	0	0	0	0	0	0	0	0	0	0	0	0	0	0	0	0	0	0	0	0	0	0
BC_k141_77328	BCall|271666	CDS	3	1745	1743	-1	UvrABC system protein A	excinuclease ABC subunit A	ABC transporter,UvrA DNA-binding domain	central dogma	3.2	1.4	0.98	3.3	0.73	0.81	2.8	2.9	1.4	1.6	0.51	0.42	0.04	0.73	0.55	0.13	0.086	0.17	4.7	8.5	9.7	7.5	5.6	6.8	3.8	4.7	5.6	3.7	1.3	3.4	2.2	3.3	4.9	1.6	1.1	1.9	1	1	581	0	0	0	0	0	0	2	0	0	0	0	0	2	0	1	0	0	0	0	0	0	0	0	0	11	0	0	0	0	0	7.2	0	2.4	0	0	0
BC_k141_18595	BCall|271694	CDS	3	260	258	-1					0	0	0	0	0	0	0	0	0	0	0	0	0	0	0	0	0	0	0	0	0	0	0	0	0	0	0	0	0	0	0	0	0	0	0	0				0	0	0	0	0	0	0	0	0	0	0	0	0	0	0	0	0	0	0	0	0	0	0	0	0	0	0	0	0	0	0	0	0	0	0	0
BC_k141_18595	BCall|271696	CDS	502	1743	1242	1	ATP-dependent RNA helicase RhlE		DEAD/DEAH box helicase,Helicase conserved C-terminal domain,Type III restriction enzyme, res subunit		1.6	0.3	0	0.6	0.18	0.23	1.3	1.1	0.78	0.72	2.5	0.15	0	0.36	0.3	0.12	0.06	0.18	2.3	1.9	0	1.3	1.4	2	1.8	1.8	3.1	1.7	6.5	1.2	0	1.6	2.7	1.5	0.74	2				0	0	0	0	0	0	0	0	0	0	0	0	0	0	0	0	0	0	0	0	0	0	0	0	0	0	0	0	0	0	0	0	0	0	0	0
BC_k141_24527	BCall|271702	CDS	2	547	546	-1			RNA pseudouridylate synthase,S4 domain		0.25	0	0	0.14	0	0	0	0	0	0.14	0.14	0	0	0.53	0	0	0	0	0.38	0	0	0.3	0	0	0	0	0	0.31	0.35	0	0	2.4	0	0	0	0				0	0	0	0	0	0	0	0	0	0	0	0	0	0	0	0	0	0	0	0	0	0	0	0	0	0	0	0	0	0	0	0	0	0	0	0
BC_k141_24527	BCall|271703	CDS	560	1009	450	1	tRNA-specific adenosine deaminase		Cytidine and deoxycytidylate deaminase zinc-binding region,MafB19-like deaminase		0	0	0	0	0	0	0	0	0	0	0	0	0	0	0	0	0	0	0	0	0	0	0	0	0	0	0	0	0	0	0	0	0	0	0	0				0	0	0	0	0	0	0	0	0	0	0	0	0	0	0	0	0	0	0	0	0	0	0	0	0	0	0	0	0	0	0	0	0	0	0	0
BC_k141_24527	BCall|271705	CDS	1053	1460	408	1			Membrane-bound lysozyme-inhibitor of c-type lysozyme		0	0	0	0	0	0	0	0	0	0	0	0	0	0	0	0	0	0	0	0	0	0	0	0	0	0	0	0	0	0	0	0	0	0	0	0				0	0	0	0	0	0	0	0	0	0	0	0	0	0	0	0	0	0	0	0	0	0	0	0	0	0	0	0	0	0	0	0	0	0	0	0
BC_k141_24527	BCall|271707	CDS	1457	1741	285	-1					0	0	0	0	0	0	0	0	0	0	0	0	0	0	0	0	0	0	0	0	0	0	0	0	0	0	0	0	0	0	0	0	0	0	0	0				0	0	0	0	0	0	0	0	0	0	0	0	0	0	0	0	0	0	0	0	0	0	0	0	0	0	0	0	0	0	0	0	0	0	0	0
BC_k141_37655	BCall|271723	CDS	1	1476	1476	1	Trehalase		Glycosyl hydrolases family 15		0	0	0	0	0	0	0	0	0	0	0	0	0	0	0	0	0	0	0	0	0	0	0	0	0	0	0	0	0	0	0	0	0	0	0	0				0	0	0	0	0	0	0	0	0	0	0	0	0	0	0	0	0	0	0	0	0	0	0	0	0	0	0	0	0	0	0	0	0	0	0	0
BC_k141_37655	BCall|271724	CDS	1532	1741	210	1					0	0	0	0	0	0	0	0	0	0	0	0	0	0	0	0	0	0	0	0	0	0	0	0	0	0	0	0	0	0	0	0	0	0	0	0				0	0	0	0	0	0	0	0	0	0	0	0	0	0	0	0	0	0	0	0	0	0	0	0	0	0	0	0	0	0	0	0	0	0	0	0
BC_k141_80070	BCall|271907	CDS	35	409	375	-1					0	0	0	0	0	0	0	0	0	0	0	0	0	0	0	0	0	0	0	0	0	0	0	0	0	0	0	0	0	0	0	0	0	0	0	0				0	0	0	0	0	0	0	0	0	0	0	0	0	0	0	0	0	0	0	0	0	0	0	0	0	0	0	0	0	0	0	0	0	0	0	0
BC_k141_80070	BCall|271909	CDS	486	701	216	-1			KTSC domain		0	0	0	0	0	0	0	0	0	0	0	0	0	0	0	0	0	0	0	0	0	0	0	0	0	0	0	0	0	0	0	0	0	0	0	0				0	0	0	0	0	0	0	0	0	0	0	0	0	0	0	0	0	0	0	0	0	0	0	0	0	0	0	0	0	0	0	0	0	0	0	0
BC_k141_80070	BCall|271910	CDS	747	1118	372	-1			Domain of unknown function (DUF3597)		0	0.57	0.55	0.2	0.17	0.37	0	0	0.35	0	0	0.4	0	0	0	0	0	0	0	3.6	5.5	0.45	1.3	3.1	0	0	1.4	0	0	3.2	0	0	0	0	0	0	0	0	123	7	4	4	0	0	0	0	0	0	0	0	0	14	2	4	10	20	34	75	160	160	0	0	0	0	0	0	0	0	0	240	54	45	610	350	470
BC_k141_80070	BCall|271911	CDS	1173	1730	558	-1	Ribosome maturation factor RimM	16S rRNA processing protein RimM	PRC-barrel domain,RimM N-terminal domain		0	0	0	0	0	0	0	0	0	0	0	0	0	0	0	0	0	0	0	0	0	0	0	0	0	0	0	0	0	0	0	0	0	0	0	0				0	0	0	0	0	0	0	0	0	0	0	0	0	0	0	0	0	0	0	0	0	0	0	0	0	0	0	0	0	0	0	0	0	0	0	0
BC_k141_60433	BCall|271930	CDS	114	1730	1617	-1	Iron-regulated outer membrane virulence protein		TonB-dependent Receptor Plug Domain,TonB dependent receptor		0	0	0	0	0	0	0	0	0	0	0	0	0	0.089	0	0	0	0	0	0	0	0	0	0	0	0	0	0	0	0	0	0.4	0	0	0	0				0	0	0	0	0	0	0	0	0	0	0	0	0	0	0	0	0	0	0	0	0	0	0	0	0	0	0	0	0	0	0	0	0	0	0	0
BC_k141_10173	BCall|271931	CDS	2	301	300	1					0	0	0	0	0	0	0	0	0	0	0	0	0	0	0	0	0	0	0	0	0	0	0	0	0	0	0	0	0	0	0	0	0	0	0	0				0	0	0	0	0	0	0	0	0	0	0	0	0	0	0	0	0	0	0	0	0	0	0	0	0	0	0	0	0	0	0	0	0	0	0	0
BC_k141_10173	BCall|271932	CDS	317	748	432	1			Glutathione-dependent formaldehyde-activating enzyme		0	0	0	0	0	0	0	0	0	0	0	0	0	0	0	0	0	0	0	0	0	0	0	0	0	0	0	0	0	0	0	0	0	0	0	0				0	0	0	0	0	0	0	0	0	0	0	0	0	0	0	0	0	0	0	0	0	0	0	0	0	0	0	0	0	0	0	0	0	0	0	0
BC_k141_10173	BCall|271933	CDS	749	1324	576	1	Ribosomal RNA small subunit methyltransferase D	16S rRNA (guanine(966)-N(2))-methyltransferase RsmD	Conserved hypothetical protein 95		0	0	0	0	0	0	0	0	0	0	0	0	0	0	0	0	0	0	0	0	0	0	0	0	0	0	0	0	0	0	0	0	0	0	0	0				0	0	0	0	0	0	0	0	0	0	0	0	0	0	0	0	0	0	0	0	0	0	0	0	0	0	0	0	0	0	0	0	0	0	0	0
BC_k141_10173	BCall|271934	CDS	1310	1582	273	-1	hypothetical protein		Putative toxin of bacterial toxin-antitoxin pair		0	0	0	0	0	0	0	0	0	0	0	0	0	0	0	0	0	0	0	0	0	0	0	0	0	0	0	0	0	0	0	0	0	0	0	0				0	0	0	0	0	0	0	0	0	0	0	0	0	0	0	0	0	0	0	0	0	0	0	0	0	0	0	0	0	0	0	0	0	0	0	0
BC_k141_8149	BCall|271952	CDS	3	1544	1542	-1	Methionine synthase		B12 binding domain,Domain of unknown function (DUF4259),Pterin binding enzyme		2.6	2.3	1.4	1.9	2.5	2.9	3.7	2.8	0.79	0.39	0.81	0.82	0.034	0.29	0.16	0.72	1.2	0.87	3.9	14	14	4.3	19	25	5.1	4.5	3.2	0.89	2.1	6.6	1.9	1.3	1.5	8.8	14	9.5				0	0	0	0	0	0	0	0	0	0	0	0	0	0	0	0	0	0	0	0	0	0	0	0	0	0	0	0	0	0	0	0	0	0	0	0
BC_k141_8149	BCall|271954	CDS	1544	1729	186	-1	Methionine synthase		Homocysteine S-methyltransferase		0.4	0	0	0	0	0	0	0.18	0	0	0	0	0	0	0	0	0.4	0	0.6	0	0	0	0	0	0	0.29	0	0	0	0	0	0	0	0	4.9	0				0	0	0	0	0	0	0	0	0	0	0	0	0	0	0	0	0	0	0	0	0	0	0	0	0	0	0	0	0	0	0	0	0	0	0	0
BC_k141_98463	BCall|271995	CDS	3	425	423	-1					0	0	0	0	0	0	0	0	0	0	0	0	0	0	0	0	0	0	0	0	0	0	0	0	0	0	0	0	0	0	0	0	0	0	0	0				0	0	0	0	0	0	0	0	0	0	0	0	0	0	0	0	0	0	0	0	0	0	0	0	0	0	0	0	0	0	0	0	0	0	0	0
BC_k141_98463	BCall|271996	CDS	474	956	483	1					0	0	0	0	0	0	0	0	0	0	0	0	0	0	0	0	0	0	0	0	0	0	0	0	0	0	0	0	0	0	0	0	0	0	0	0				0	0	0	0	0	0	0	0	0	0	0	0	0	0	0	0	0	0	0	0	0	0	0	0	0	0	0	0	0	0	0	0	0	0	0	0
BC_k141_98463	BCall|271998	CDS	919	1725	807	-1			Mechanosensitive ion channel		0	0	0	0	0	0.092	0	0	0	0	0	0	0	0	0	0	0	0	0	0	0	0	0	0.77	0	0	0	0	0	0	0	0	0	0	0	0				0	0	0	0	0	0	0	0	0	0	0	0	0	0	0	0	0	0	0	0	0	0	0	0	0	0	0	0	0	0	0	0	0	0	0	0
BC_k141_108008	BCall|272038	CDS	2	304	303	-1			NIPSNAP		0	0	0	0	0	0	0	0	0	0	0	0	0	0	0	0	0	0	0	0	0	0	0	0	0	0	0	0	0	0	0	0	0	0	0	0				0	0	0	0	0	0	0	0	0	0	0	0	0	0	0	0	0	0	0	0	0	0	0	0	0	0	0	0	0	0	0	0	0	0	0	0
BC_k141_108008	BCall|272040	CDS	301	789	489	-1					0	0	0	0	0	0	0	0	0	0	0	0	0	0	0	0	0	0	0	0	0	0	0	0	0	0	0	0	0	0	0	0	0	0	0	0				0	0	0	0	0	0	0	0	0	0	0	0	0	0	0	0	0	0	0	0	0	0	0	0	0	0	0	0	0	0	0	0	0	0	0	0
BC_k141_108008	BCall|272041	CDS	879	1724	846	1	Uncharacterized HTH-type transcriptional regulator YobV		HTH domain,DeoR-like helix-turn-helix domain,WYL domain		0	0	0	0	0	0	0	0	0	0	0	0	0	0	0	0	0	0	0	0	0	0	0	0	0	0	0	0	0	0	0	0	0	0	0	0				0	0	0	0	0	0	0	0	0	0	0	0	0	0	0	0	0	0	0	0	0	0	0	0	0	0	0	0	0	0	0	0	0	0	0	0
BC_k141_93073	BCall|272064	CDS	3	221	219	1	Peptidyl-tRNA hydrolase				0	0	0	0	0	0	0	0	0	0	0	0	0	0	0	0	0	0	0	0	0	0	0	0	0	0	0	0	0	0	0	0	0	0	0	0				0	0	0	0	0	0	0	0	0	0	0	0	0	0	0	0	0	0	0	0	0	0	0	0	0	0	0	0	0	0	0	0	0	0	0	0
BC_k141_93073	BCall|272065	CDS	299	772	474	1			Copper chaperone PCu(A)C		0	0	0	0	0	0	0	0	0	0	0	0	0	0	0	0	0	0	0	0	0	0	0	0	0	0	0	0	0	0	0	0	0	0	0	0				0	0	0	0	0	0	0	0	0	0	0	0	0	0	0	0	0	0	0	0	0	0	0	0	0	0	0	0	0	0	0	0	0	0	0	0
BC_k141_93073	BCall|272067	CDS	843	1721	879	1	Ribosome-binding ATPase YchF	GTP-binding protein YchF	Ferrous iron transport protein B,50S ribosome-binding GTPase	transport	0.57	1	0.23	0.91	0.58	1.2	1.5	0.51	0.67	0.43	0.68	0.4	0	0.084	0.17	0.084	0.25	0.43	0.86	6.4	2.3	2.1	4.5	9.9	2.1	0.8	2.7	0.98	1.7	3.2	0	0.37	1.5	1	3.2	4.7	1	1	293	0	0	1	0	0	0	1	0	0	0	0	0	0	0	1	0	1	0	0	0	17	0	0	0	11	0	0	0	0	0	0	0	4.7	0	7.3	0
BC_k141_79068	BCall|272205	CDS	1	480	480	1			Protein of unknown function (DUF1465)		0	0	0	0	0	0	0	0	0	0	0	0	0	0	0.15	0	0	0	0	0	0	0	0	0	0	0	0	0	0	0	0	0	1.4	0	0	0				0	0	0	0	0	0	0	0	0	0	0	0	0	0	0	0	0	0	0	0	0	0	0	0	0	0	0	0	0	0	0	0	0	0	0	0
BC_k141_79068	BCall|272206	CDS	477	845	369	1					0	0	0	0	0	0	0	0	0	0	0	0	0	0	0	0	0	0	0	0	0	0	0	0	0	0	0	0	0	0	0	0	0	0	0	0				0	0	0	0	0	0	0	0	0	0	0	0	0	0	0	0	0	0	0	0	0	0	0	0	0	0	0	0	0	0	0	0	0	0	0	0
BC_k141_79068	BCall|272208	CDS	847	1713	867	-1	Probable L,D-transpeptidase YcbB		Putative peptidoglycan binding domain,L,D-transpeptidase catalytic domain		0	0	0	0	0	0	0	0	0	0	0	0	0	0	0	0	0	0	0	0	0	0	0	0	0	0	0	0	0	0	0	0	0	0	0	0				0	0	0	0	0	0	0	0	0	0	0	0	0	0	0	0	0	0	0	0	0	0	0	0	0	0	0	0	0	0	0	0	0	0	0	0
BC_k141_78176	BCall|272229	CDS	3	713	711	-1	1-deoxy-D-xylulose-5-phosphate synthase		1-deoxy-D-xylulose-5-phosphate synthase,Thiamine pyrophosphate enzyme, C-terminal TPP binding domain,Transketolase, thiamine diphosphate binding domain		3	0.63	0.94	1.9	0.95	0.42	3.1	3.8	0.84	2	1.2	0.53	0	0.41	0.84	0.21	0.2	0.1	4.6	3.9	9.3	4.2	7.3	3.5	4.3	6	3.3	4.7	2.9	4.2	0	1.8	7.5	2.6	2.5	1.1				0	0	0	0	0	0	0	0	0	0	0	0	0	0	0	0	0	0	0	0	0	0	0	0	0	0	0	0	0	0	0	0	0	0	0	0
BC_k141_78176	BCall|272230	CDS	873	1712	840	-1	Farnesyl diphosphate synthase		Polyprenyl synthetase		0	0	0	0.089	0	0	0	0.18	0	0	0.089	0.18	0	0	0	0	0	0	0	0	0	0.2	0	0	0	0.28	0	0	0.23	1.4	0	0	0	0	0	0				0	0	0	0	0	0	0	0	0	0	0	0	0	0	0	0	0	0	0	0	0	0	0	0	0	0	0	0	0	0	0	0	0	0	0	0
BC_k141_30034	BCall|272311	CDS	176	1411	1236	1			Terminase-like family,Terminase RNaseH-like domain		0	0	0	0	0	0	0	0.06	0	0	0	0	0	0	0	0	0	0	0	0	0	0	0	0	0	0.095	0	0	0	0	0	0	0	0	0	0				0	0	0	0	0	0	0	0	0	0	0	0	0	0	0	0	0	0	0	0	0	0	0	0	0	0	0	0	0	0	0	0	0	0	0	0
BC_k141_30034	BCall|272312	CDS	1493	1708	216	1					0	0	0	0	0	0	0	0	0	0	0	0	0	0	0	0	0	0	0	0	0	0	0	0	0	0	0	0	0	0	0	0	0	0	0	0				0	0	0	0	0	0	0	0	0	0	0	0	0	0	0	0	0	0	0	0	0	0	0	0	0	0	0	0	0	0	0	0	0	0	0	0
BC_k141_62734	BCall|272349	CDS	126	509	384	1					0	0	0	0	0	0	0	0	0	0	0	0	0	0	0	0	0	0	0	0	0	0	0	0	0	0	0	0	0	0	0	0	0	0	0	0				0	0	0	0	0	0	0	0	0	0	0	0	0	0	0	0	0	0	0	0	0	0	0	0	0	0	0	0	0	0	0	0	0	0	0	0
BC_k141_62734	BCall|272351	CDS	506	955	450	1	Acyl-CoA thioesterase YbgC	acyl-CoA thioester hydrolase, YbgC/YbaW family	Thioesterase superfamily,Thioesterase-like superfamily		0	0	0	0	0	0	0	0	0	0	0	0	0	0	0	0	0	0	0	0	0	0	0	0	0	0	0	0	0	0	0	0	0	0	0	0				0	0	0	0	0	0	0	0	0	0	0	0	0	0	0	0	0	0	0	0	0	0	0	0	0	0	0	0	0	0	0	0	0	0	0	0
BC_k141_62734	BCall|272352	CDS	1085	1705	621	1	Tol-Pal system protein TolQ		MotA/TolQ/ExbB proton channel family		0	0	0	0.24	0	0	0	0	0	0	0	0	0	0	0	0	0	0	0	0	0	0.54	0	0	0	0	0	0	0	0	0	0	0	0	0	0				0	0	0	0	0	0	0	0	0	0	0	0	0	0	0	0	0	0	0	0	0	0	0	0	0	0	0	0	0	0	0	0	0	0	0	0
BC_k141_87342	BCall|272361	CDS	217	495	279	-1	D-beta-hydroxybutyrate dehydrogenase		Enoyl-(Acyl carrier protein) reductase		0.029	0.45	0.13	0.068	0.068	0	0.27	0.061	0.27	0.2	0.086	0	0	0.061	0	0	0	0	0.043	2.8	1.3	0.15	0.52	0	0.37	0.097	1.1	0.45	0.22	0	0	0.27	0	0	0	0				0	0	0	0	0	0	0	0	0	0	0	0	0	0	0	0	0	0	0	0	0	0	0	0	0	0	0	0	0	0	0	0	0	0	0	0
BC_k141_87342	BCall|272362	CDS	535	1065	531	-1	D-beta-hydroxybutyrate dehydrogenase		short chain dehydrogenase,Enoyl-(Acyl carrier protein) reductase,KR domain	energy	0.33	0.5	0.14	1.2	0.03	0	0	0.83	0.13	0.56	1.2	0	0	0.075	0	0.096	0	0	0.5	3.2	1.4	2.7	0.23	0	0	1.3	0.53	1.3	3	0	0	0.33	0	1.2	0	0				0	0	0	0	0	0	0	0	0	0	0	0	0	0	0	0	0	0	0	0	0	0	0	0	0	0	0	0	0	0	0	0	0	0	0	0
BC_k141_87342	BCall|272363	CDS	1132	1707	576	-1	hypothetical protein		Peroxide stress protein YaaA		0	0	0	0	0	0	0	0	0	0	0	0	0	0	0	0	0	0	0	0	0	0	0	0	0	0	0	0	0	0	0	0	0	0	0	0				0	0	0	0	0	0	0	0	0	0	0	0	0	0	0	0	0	0	0	0	0	0	0	0	0	0	0	0	0	0	0	0	0	0	0	0
BC_k141_66970	BCall|272448	CDS	1	1701	1701	-1	Angiotensin-converting enzyme		Angiotensin-converting enzyme		0	0	0	0	0	0	0	0	0	0.044	0	0	0	0.088	0	0	0	0	0	0	0	0	0	0	0	0	0	0.1	0	0	0	0.39	0	0	0	0				0	0	0	0	0	0	0	0	0	0	0	0	0	0	0	0	0	0	0	0	0	0	0	0	0	0	0	0	0	0	0	0	0	0	0	0
BC_k141_13093	BCall|272476	CDS	2	289	288	1	Dipeptidyl aminopeptidase BIII		alpha/beta hydrolase fold,Dienelactone hydrolase family,Prolyl oligopeptidase family		0	0	0	0	0	0	0	0	0	0	0	0	0	0	0	0	0	0	0	0	0	0	0	0	0	0	0	0	0	0	0	0	0	0	0	0				0	0	0	0	0	0	0	0	0	0	0	0	0	0	0	0	0	0	0	0	0	0	0	0	0	0	0	0	0	0	0	0	0	0	0	0
BC_k141_13093	BCall|272477	CDS	279	1124	846	-1			Thioesterase-like superfamily		0	0	0	0	0	0	0	0	0	0	0	0	0	0.53	0	0	0	0	0	0	0	0	0	0	0	0	0	0	0	0	0	2.4	0	0	0	0				0	0	0	0	0	0	0	0	0	0	0	0	0	0	0	0	0	0	0	0	0	0	0	0	0	0	0	0	0	0	0	0	0	0	0	0
BC_k141_13093	BCall|272478	CDS	1304	1702	399	1	Uncharacterized HTH-type transcriptional regulator MT3179		HxlR-like helix-turn-helix		0	0	0	0	0	0	0	0	0	0	0	0	0	0.19	0	0	0	0	0	0	0	0	0	0	0	0	0	0	0	0	0	0.84	0	0	0	0				0	0	0	0	0	0	0	0	0	0	0	0	0	0	0	0	0	0	0	0	0	0	0	0	0	0	0	0	0	0	0	0	0	0	0	0
BC_k141_85982	BCall|272506	CDS	1	510	510	-1	Catalase-peroxidase		Peroxidase	ROS defense	1.8	5.3	2.3	0.57	2.4	1.5	3.4	2	3	14	1.9	0.73	0.15	1.2	0.29	0.15	0.88	0	2.6	33	23	1.3	19	12	4.7	3.2	12	31	4.9	5.9	8.2	5.2	2.6	1.8	11	0	1	0	170	0	0	0	0	0	0	0	0	1	0	4	0	0	0	0	0	0	4	0	0	0	0	0	0	0	0	34	0	24	0	0	0	0	0	0	40
BC_k141_85982	BCall|272507	CDS	610	1698	1089	-1	Arsenical-resistance protein Acr3	arsenical-resistance protein	Sodium Bile acid symporter family		0.28	0.069	0.069	0	0	0	0	0	0.069	0	0	0.069	0	0	0	0	0	0	0.41	0.43	0.68	0	0	0	0	0	0.27	0	0	0.55	0	0	0	0	0	0				0	0	0	0	0	0	0	0	0	0	0	0	0	0	0	0	0	0	0	0	0	0	0	0	0	0	0	0	0	0	0	0	0	0	0	0
BC_k141_85006	BCall|272529	CDS	1	1698	1698	-1	Aconitate hydratase A		Aconitase family (aconitate hydratase)	energy-TCA	11	2.8	4.8	8.3	1.9	4.1	8.3	8.4	3.8	4.3	2.3	1.7	0	1.4	0.75	0.74	0.75	0.66	17	17	48	19	15	35	11	13	15	10	6	14	0	6.3	6.6	9	9.2	7.2				0	0	0	0	0	0	0	0	0	0	0	0	0	0	0	0	0	0	0	0	0	0	0	0	0	0	0	0	0	0	0	0	0	0	0	0
BC_k141_103488	BCall|272535	CDS	547	1056	510	1					0	0	0	0	0	0	0	0	0	0	0	0	0	0	0	0	0	0	0	0	0	0	0	0	0	0	0	0	0	0	0	0	0	0	0	0				0	0	0	0	0	0	0	0	0	0	0	0	0	0	0	0	0	0	0	0	0	0	0	0	0	0	0	0	0	0	0	0	0	0	0	0
BC_k141_103488	BCall|272537	CDS	1131	1577	447	1					0	0	0	0	0	0	0	0	0	0	0	0	0	0	0	0	0	0	0	0	0	0	0	0	0	0	0	0	0	0	0	0	0	0	0	0				0	0	0	0	0	0	0	0	0	0	0	0	0	0	0	0	0	0	0	0	0	0	0	0	0	0	0	0	0	0	0	0	0	0	0	0
BC_k141_104399	BCall|272597	CDS	488	1369	882	1			Metallo-beta-lactamase superfamily,Beta-lactamase superfamily domain		0	0	0	0	0	0	0	0	0	0	0	0	0	0	0	0	0	0	0	0	0	0	0	0	0	0	0	0	0	0	0	0	0	0	0	0				0	0	0	0	0	0	0	0	0	0	0	0	0	0	0	0	0	0	0	0	0	0	0	0	0	0	0	0	0	0	0	0	0	0	0	0
BC_k141_104399	BCall|272599	CDS	1403	1696	294	-1					0	0	0	0	0	0	0	0	0	0	0	0	0	0	0	0	0	0	0	0	0	0	0	0	0	0	0	0	0	0	0	0	0	0	0	0				0	0	0	0	0	0	0	0	0	0	0	0	0	0	0	0	0	0	0	0	0	0	0	0	0	0	0	0	0	0	0	0	0	0	0	0
BC_k141_98807	BCall|272627	CDS	3	1316	1314	-1	hypothetical protein	protein-export membrane protein SecD	SecD/SecF GG Motif		0	0	0	0	0	0	0	0	0	0	0	0	0	0.11	0	0	0	0	0	0	0	0	0	0	0	0	0	0	0	0	0	0.49	0	0	0	0				0	0	0	0	0	0	0	0	0	0	0	0	0	0	0	0	0	0	0	0	0	0	0	0	0	0	0	0	0	0	0	0	0	0	0	0
BC_k141_98807	BCall|272630	CDS	1349	1675	327	-1	Sec translocon accessory complex subunit YajC	preprotein translocase, YajC subunit	Preprotein translocase subunit		0	0	0	0	0	0	0	0	0	0	0	0	0	0	0	0	0	0	0	0	0	0	0	0	0	0	0	0	0	0	0	0	0	0	0	0				0	0	0	0	0	0	0	0	0	0	0	0	0	0	0	0	0	0	0	0	0	0	0	0	0	0	0	0	0	0	0	0	0	0	0	0
BC_k141_59284	BCall|272667	CDS	2	388	387	1	Glyoxylate reductase		D-isomer specific 2-hydroxyacid dehydrogenase, NAD binding domain		0	0	0	0	0	0	0	0	0	0.39	0	0	0	0	0	0	0	0	0	0	0	0	0	0	0	0	0	0.88	0	0	0	0	0	0	0	0				0	0	0	0	0	0	0	0	0	0	0	0	0	0	0	0	0	0	0	0	0	0	0	0	0	0	0	0	0	0	0	0	0	0	0	0
BC_k141_59284	BCall|272668	CDS	398	1132	735	-1	Adenylyltransferase and sulfurtransferase MOCS3		ThiF family,UDP-glucose/GDP-mannose dehydrogenase family, NAD binding domain		0	0	0	0	0	0	0	0	0	0	0	0	0	0.2	0	0	0	0	0	0	0	0	0	0	0	0	0	0	0	0	0	0.9	0	0	0	0				0	0	0	0	0	0	0	0	0	0	0	0	0	0	0	0	0	0	0	0	0	0	0	0	0	0	0	0	0	0	0	0	0	0	0	0
BC_k141_59284	BCall|272669	CDS	1178	1690	513	-1			Sensors of blue-light using FAD		0	0	0	0	0	0	0	0	0	0	0	0	0	0	0	0	0	0	0	0	0	0	0	0	0	0	0	0	0	0	0	0	0	0	0	0				0	0	0	0	0	0	0	0	0	0	0	0	0	0	0	0	0	0	0	0	0	0	0	0	0	0	0	0	0	0	0	0	0	0	0	0
BC_k141_89522	BCall|272728	CDS	1	843	843	-1	Dipeptidyl aminopeptidase BI		Prolyl oligopeptidase, N-terminal beta-propeller domain		0	0	0	0	0	0	0	0.088	0.088	0	0	0	0	0	0	0	0	0	0	0	0	0	0	0	0	0.14	0.35	0	0	0	0	0	0	0	0	0				0	0	0	0	0	0	0	0	0	0	0	0	0	0	0	0	0	0	0	0	0	0	0	0	0	0	0	0	0	0	0	0	0	0	0	0
BC_k141_89522	BCall|272729	CDS	859	1689	831	-1			Prolyl oligopeptidase, N-terminal beta-propeller domain		0	0	0	0	0	0	0	0	0	0	0	0	0	0	0	0	0	0	0	0	0	0	0	0	0	0	0	0	0	0	0	0	0	0	0	0				0	0	0	0	0	0	0	0	0	0	0	0	0	0	0	0	0	0	0	0	0	0	0	0	0	0	0	0	0	0	0	0	0	0	0	0
BC_k141_88168	BCall|272815	CDS	153	689	537	-1			TadE-like protein		0	0	0	0	0	0	0	0	0	0	0	0	0	0	0	0	0	0	0	0	0	0	0	0	0	0	0	0	0	0	0	0	0	0	0	0				0	0	0	0	0	0	0	0	0	0	0	0	0	0	0	0	0	0	0	0	0	0	0	0	0	0	0	0	0	0	0	0	0	0	0	0
BC_k141_88168	BCall|272817	CDS	686	1237	552	-1			TadE-like protein		0	0	0	0	0	0	0	0	0	0	0	0	0	0	0	0	0	0	0	0	0	0	0	0	0	0	0	0	0	0	0	0	0	0	0	0				0	0	0	0	0	0	0	0	0	0	0	0	0	0	0	0	0	0	0	0	0	0	0	0	0	0	0	0	0	0	0	0	0	0	0	0
BC_k141_88168	BCall|272819	CDS	1242	1685	444	-1			Pilus formation protein N terminal region		0	0	0	0	0	0	0	0	0	0	0	0	0	0	0	0	0	0	0	0	0	0	0	0	0	0	0	0	0	0	0	0	0	0	0	0				0	0	0	0	0	0	0	0	0	0	0	0	0	0	0	0	0	0	0	0	0	0	0	0	0	0	0	0	0	0	0	0	0	0	0	0
BC_k141_80805	BCall|272846	CDS	1	1263	1263	1	Lipoprotein-releasing system transmembrane protein LolC	lipoprotein releasing system, transmembrane protein, LolC/E family	FtsX-like permease family,MacB-like periplasmic core domain		0.35	0	0	0.059	0	0	0.36	0.12	0.059	0.18	0.12	0	0	0.059	0	0	0	0.055	0.53	0	0	0.13	0	0	0.49	0.19	0.23	0.41	0.3	0	0	0.26	0	0	0	0.6				0	0	0	0	0	0	0	0	0	0	0	0	0	0	0	0	0	0	0	0	0	0	0	0	0	0	0	0	0	0	0	0	0	0	0	0
BC_k141_80805	BCall|272848	CDS	1256	1684	429	1	Lipoprotein-releasing system ATP-binding protein LolD 2		ABC transporter		0	0	0	0.17	0	0	0	0.17	0	0	0	0	0	0	0.17	0	0	0	0	0	0	0.39	0	0	0	0.27	0	0	0	0	0	0	1.5	0	0	0				0	0	0	0	0	0	0	0	0	0	0	0	0	0	0	0	0	0	0	0	0	0	0	0	0	0	0	0	0	0	0	0	0	0	0	0
BC_k141_46651	BCall|272859	CDS	390	1682	1293	1					0	0	0	0	0	0	0	0.028	0	0	0	0	0	0	0	0	0	0	0	0	0	0	0	0	0	0.044	0	0	0	0	0	0	0	0	0	0				0	0	0	0	0	0	0	0	0	0	0	0	0	0	0	0	0	0	0	0	0	0	0	0	0	0	0	0	0	0	0	0	0	0	0	0
BC_k141_103968	BCall|272864	CDS	47	385	339	-1					0	0	0	0	0	0	0	0	0	0	0	0	0	0	0	0	0	0	0	0	0	0	0	0	0	0	0	0	0	0	0	0	0	0	0	0				0	0	0	0	0	0	0	0	0	0	0	0	0	0	0	0	0	0	0	0	0	0	0	0	0	0	0	0	0	0	0	0	0	0	0	0
BC_k141_103968	BCall|272866	CDS	563	1642	1080	1	AsmA family protein YhjG		AsmA family		0	0	0	0	0	0	0	0	0	0	0	0	0	0	0	0	0	0	0	0	0	0	0	0	0	0	0	0	0	0	0	0	0	0	0	0				0	0	0	0	0	0	0	0	0	0	0	0	0	0	0	0	0	0	0	0	0	0	0	0	0	0	0	0	0	0	0	0	0	0	0	0
BC_k141_36677	BCall|272878	CDS	2	355	354	-1	Ribonuclease TTHA0252		Metallo-beta-lactamase superfamily,Beta-lactamase superfamily domain,Beta-lactamase superfamily domain		0.21	0	0	0	0	0	0	0	0	0	0	0	0	0	0	0	0	0	0.31	0	0	0	0	0	0	0	0	0	0	0	0	0	0	0	0	0				0	0	0	0	0	0	0	0	0	0	0	0	0	0	0	0	0	0	0	0	0	0	0	0	0	0	0	0	0	0	0	0	0	0	0	0
BC_k141_36677	BCall|272879	CDS	352	993	642	-1	Uncharacterized membrane protein VC_0136		LysE type translocator		0	0	0	0	0	0	0	0	0	0	0	0	0	0	0	0	0	0	0	0	0	0	0	0	0	0	0	0	0	0	0	0	0	0	0	0				0	0	0	0	0	0	0	0	0	0	0	0	0	0	0	0	0	0	0	0	0	0	0	0	0	0	0	0	0	0	0	0	0	0	0	0
BC_k141_36677	BCall|272881	CDS	1084	1683	600	-1			Universal stress protein family		0	0	0	0	0	0	0	0	0	0	0	0	0	0	0	0	0	0	0	0	0	0	0	0	0	0	0	0	0	0	0	0	0	0	0	0				0	0	0	0	0	0	0	0	0	0	0	0	0	0	0	0	0	0	0	0	0	0	0	0	0	0	0	0	0	0	0	0	0	0	0	0
BC_k141_13113	BCall|272890	CDS	2	226	225	1					0	0	0	0	0	0	0	0	0	0	0	0	0	0	0	0	0	0	0	0	0	0	0	0	0	0	0	0	0	0	0	0	0	0	0	0				0	0	0	0	0	0	0	0	0	0	0	0	0	0	0	0	0	0	0	0	0	0	0	0	0	0	0	0	0	0	0	0	0	0	0	0
BC_k141_13113	BCall|272891	CDS	309	494	186	1			CsbD-like		0	0	0	0	0	0	0	0	0	0	0	0	0	0	0	0	0	0	0	0	0	0	0	0	0	0	0	0	0	0	0	0	0	0	0	0				0	0	0	0	0	0	0	0	0	0	0	0	0	0	0	0	0	0	0	0	0	0	0	0	0	0	0	0	0	0	0	0	0	0	0	0
BC_k141_13113	BCall|272892	CDS	553	1059	507	-1					0	0	0	0	0	0	0	0	0	0	0	0	0	0	0	0	0	0	0	0	0	0	0	0	0	0	0	0	0	0	0	0	0	0	0	0				0	0	0	0	0	0	0	0	0	0	0	0	0	0	0	0	0	0	0	0	0	0	0	0	0	0	0	0	0	0	0	0	0	0	0	0
BC_k141_13113	BCall|272894	CDS	1095	1682	588	-1			VWA domain containing CoxE-like protein		0.25	1	0.51	0	1.5	1.4	0.37	0	0.38	0	0	0	0	0	0	0	0.13	0	0.37	6.3	5	0	12	12	0.51	0	1.5	0	0	0	0	0	0	0	1.6	0				0	0	0	0	0	0	0	0	0	0	0	0	0	0	0	0	0	0	0	0	0	0	0	0	0	0	0	0	0	0	0	0	0	0	0	0
BC_k141_60784	BCall|272906	tRNA	180	266	87	-1					0.85	0	0.85	2.7	0	0	8.9	1	1.6	10	1.9	0.85	0	0.91	0	1.7	0.85	0.85	1.3	0	8.4	6.1	0	0	12	1.6	6.2	23	4.9	6.8	0	4	0	21	11	9.3				0	0	0	0	0	0	0	0	0	0	0	0	0	0	0	0	0	0	0	0	0	0	0	0	0	0	0	0	0	0	0	0	0	0	0	0
BC_k141_60784	BCall|272907	CDS	438	1508	1071	1	NADH dehydrogenase [ubiquinone] 1 alpha subcomplex subunit 9, mitochondrial		3-beta hydroxysteroid dehydrogenase/isomerase family,short chain dehydrogenase,NAD dependent epimerase/dehydratase family,KR domain,NAD(P)H-binding ,Male sterility protein,NmrA-like family,RmlD substrate binding domain,Saccharopine dehydrogenase NADP binding domain		0	0	0	0	0	0	0	0	0	0	0	0	0	0	0	0	0	0	0	0	0	0	0	0	0	0	0	0	0	0	0	0	0	0	0	0				0	0	0	0	0	0	0	0	0	0	0	0	0	0	0	0	0	0	0	0	0	0	0	0	0	0	0	0	0	0	0	0	0	0	0	0
BC_k141_60784	BCall|272908	CDS	1417	1680	264	-1	Undecaprenyl-diphosphatase		Bacitracin resistance protein BacA		0	0	0	0	0	0	0	0	0	0	0	0	0	0	0	0	0	0	0	0	0	0	0	0	0	0	0	0	0	0	0	0	0	0	0	0				0	0	0	0	0	0	0	0	0	0	0	0	0	0	0	0	0	0	0	0	0	0	0	0	0	0	0	0	0	0	0	0	0	0	0	0
BC_k141_13605	BCall|272931	CDS	265	1650	1386	1			Bacterial protein of unknown function (DUF839)		0	0	0	0	0	0	0	0	0	0	0	0	0	0	0	0	0	0	0	0	0	0	0	0	0	0	0	0	0	0	0	0	0	0	0	0				0	0	0	0	0	0	0	0	0	0	0	0	0	0	0	0	0	0	0	0	0	0	0	0	0	0	0	0	0	0	0	0	0	0	0	0
BC_k141_34431	BCall|272943	CDS	1	1287	1287	-1	Nitrogen fixation protein FixI	HAD ATPase, P-type, family IC	E1-E2 ATPase,Heavy-metal-associated domain		0.055	0	0	0	0	0	0	0	0.055	0	0	0	0	0	0	0	0	0	0.083	0	0	0	0	0	0	0	0.22	0	0	0	0	0	0	0	0	0				0	0	0	0	0	0	0	0	0	0	0	0	0	0	0	0	0	0	0	0	0	0	0	0	0	0	0	0	0	0	0	0	0	0	0	0
BC_k141_34431	BCall|272945	CDS	1278	1679	402	-1			FixH		0	0	0	0	0	0	0	0	0	0	0	0	0	0	0	0	0	0	0	0	0	0	0	0	0	0	0	0	0	0	0	0	0	0	0	0				0	0	0	0	0	0	0	0	0	0	0	0	0	0	0	0	0	0	0	0	0	0	0	0	0	0	0	0	0	0	0	0	0	0	0	0
BC_k141_42546	BCall|273056	CDS	2	226	225	-1					0	0	0	0	0	0	0	0	0	0	0	0	0	0	0	0	0	0	0	0	0	0	0	0	0	0	0	0	0	0	0	0	0	0	0	0				0	0	0	0	0	0	0	0	0	0	0	0	0	0	0	0	0	0	0	0	0	0	0	0	0	0	0	0	0	0	0	0	0	0	0	0
BC_k141_42546	BCall|273057	CDS	353	1135	783	-1					0	0	0	0	0	0	0	0	0	0	0	0	0	0	0	0	0	0	0	0	0	0	0	0	0	0	0	0	0	0	0	0	0	0	0	0				0	0	0	0	0	0	0	0	0	0	0	0	0	0	0	0	0	0	0	0	0	0	0	0	0	0	0	0	0	0	0	0	0	0	0	0
BC_k141_42546	BCall|273059	CDS	1236	1673	438	1		phage major capsid protein, HK97 family			0	0	0	0	0	0	0	0	0	0	0	0	0	0	0	0	0	0	0	0	0	0	0	0	0	0	0	0	0	0	0	0	0	0	0	0				0	0	0	0	0	0	0	0	0	0	0	0	0	0	0	0	0	0	0	0	0	0	0	0	0	0	0	0	0	0	0	0	0	0	0	0
BC_k141_30920	BCall|273156	CDS	3	206	204	-1					0	0	0	0	0	0	0	0	0	0	0	0	0	0	0	0	0	0	0	0	0	0	0	0	0	0	0	0	0	0	0	0	0	0	0	0				0	0	0	0	0	0	0	0	0	0	0	0	0	0	0	0	0	0	0	0	0	0	0	0	0	0	0	0	0	0	0	0	0	0	0	0
BC_k141_30920	BCall|273158	CDS	203	631	429	-1					0	0	0	0	0	0	0	0	0	0	0	0	0	0	0	0	0	0	0	0	0	0	0	0	0	0	0	0	0	0	0	0	0	0	0	0				0	0	0	0	0	0	0	0	0	0	0	0	0	0	0	0	0	0	0	0	0	0	0	0	0	0	0	0	0	0	0	0	0	0	0	0
BC_k141_30920	BCall|273159	CDS	637	1260	624	-1	RNA polymerase sigma-H factor	RNA polymerase sigma factor, sigma-70 family	Sigma-70 region 2 ,Sigma-70, region 4,Sigma-70, region 4		0	0	0	0	0	0	0	0	0	0	0	0	0	0	0	0	0	0	0	0	0	0	0	0	0	0	0	0	0	0	0	0	0	0	0	0				0	0	0	0	0	0	0	0	0	0	0	0	0	0	0	0	0	0	0	0	0	0	0	0	0	0	0	0	0	0	0	0	0	0	0	0
BC_k141_30920	BCall|273160	CDS	1298	1669	372	1					0	0	0	0	0	0	0	0	0	0	0	0	0	0	0	0	0	0	0	0	0	0	0	0	0	0	0	0	0	0	0	0	0	0	0	0				0	0	0	0	0	0	0	0	0	0	0	0	0	0	0	0	0	0	0	0	0	0	0	0	0	0	0	0	0	0	0	0	0	0	0	0
BC_k141_35165	BCall|273193	CDS	2	1666	1665	-1	Propionyl-CoA carboxylase alpha chain		ATP-grasp domain,Biotin carboxylase C-terminal domain,Biotin carboxylase, N-terminal domain,Carbamoyl-phosphate synthase L chain, ATP binding domain,D-ala D-ala ligase C-terminus,RimK-like ATP-grasp domain		2.1	0	0	0.89	0	0.041	1.9	1.5	0.49	0.8	0.31	0.27	0.044	0.27	0.36	0	0.087	0.13	3.1	0	0	2	0	0.35	2.6	2.4	2	1.8	0.8	2.1	2.5	1.2	3.2	0	1.1	1.5	1	1	555	0	0	1	0	0	0	0	0	0	0	1	0	0	0	0	0	0	0	0	0	8.8	0	0	0	0	0	0	0	1.9	0	0	0	0	0	0	0
BC_k141_70527	BCall|273203	CDS	2	823	822	-1	4-diphosphocytidyl-2-C-methyl-D-erythritol kinase		GHMP kinases C terminal ,GHMP kinases N terminal domain		0	0	0	0	0	0	0	0	0	0	0	0	0	0	0	0	0	0	0	0	0	0	0	0	0	0	0	0	0	0	0	0	0	0	0	0				0	0	0	0	0	0	0	0	0	0	0	0	0	0	0	0	0	0	0	0	0	0	0	0	0	0	0	0	0	0	0	0	0	0	0	0
BC_k141_70527	BCall|273204	CDS	827	1663	837	-1			Anaphase-promoting complex, cyclosome, subunit 3,Tetratricopeptide repeat,TPR repeat,Tetratricopeptide repeat,Tetratricopeptide repeat,Tetratricopeptide repeat,Tetratricopeptide repeat,Tetratricopeptide repeat,Tetratricopeptide repeat,Tetratricopeptide repeat,Tetratricopeptide repeat,Tetratricopeptide repeat		0	0	0	0	0	0	0	0	0	0	0	0	0	0	0	0	0	0	0	0	0	0	0	0	0	0	0	0	0	0	0	0	0	0	0	0				0	0	0	0	0	0	0	0	0	0	0	0	0	0	0	0	0	0	0	0	0	0	0	0	0	0	0	0	0	0	0	0	0	0	0	0
BC_k141_65974	BCall|273254	CDS	2	844	843	1			MlaD protein		0	0	0	0	0	0	0	0	0	0	0	0	0	0	0	0	0	0	0	0	0	0	0	0	0	0	0	0	0	0	0	0	0	0	0	0				0	0	0	0	0	0	0	0	0	0	0	0	0	0	0	0	0	0	0	0	0	0	0	0	0	0	0	0	0	0	0	0	0	0	0	0
BC_k141_65974	BCall|273255	CDS	841	1455	615	1			ABC-type transport auxiliary lipoprotein component		0	0	0	0	0	0	0	0	0	0	0	0	0	0	0	0	0	0	0	0	0	0	0	0	0	0	0	0	0	0	0	0	0	0	0	0				0	0	0	0	0	0	0	0	0	0	0	0	0	0	0	0	0	0	0	0	0	0	0	0	0	0	0	0	0	0	0	0	0	0	0	0
BC_k141_65974	BCall|273257	CDS	1456	1662	207	-1					0	0	0	0	0	0	0	0	0	0	0	0	0	0	0	0	0	0	0	0	0	0	0	0	0	0	0	0	0	0	0	0	0	0	0	0				0	0	0	0	0	0	0	0	0	0	0	0	0	0	0	0	0	0	0	0	0	0	0	0	0	0	0	0	0	0	0	0	0	0	0	0
BC_k141_68085	BCall|273368	CDS	119	1654	1536	1			Peptidase S46		0	0	0	0	0	0	0	0	0	0	0	0	0	0.097	0	0	0	0	0	0	0	0	0	0	0	0	0	0	0	0	0	0.43	0	0	0	0				0	0	0	0	0	0	0	0	0	0	0	0	0	0	0	0	0	0	0	0	0	0	0	0	0	0	0	0	0	0	0	0	0	0	0	0
BC_k141_37501	BCall|273532	CDS	2	244	243	-1					0	0	0	0	0	0	0	0	0	0	0	0	0	0	0	0	0	0	0	0	0	0	0	0	0	0	0	0	0	0	0	0	0	0	0	0				0	0	0	0	0	0	0	0	0	0	0	0	0	0	0	0	0	0	0	0	0	0	0	0	0	0	0	0	0	0	0	0	0	0	0	0
BC_k141_37501	BCall|273534	tRNA	408	484	77	1					4.5	0	0	1.9	0	0	3.7	1.9	0	0.95	1.8	0	0	0.94	0	0	0	0	6.7	0	0	4.2	0	0	5.1	3	0	2.2	4.6	0	0	4.2	0	0	0	0				0	0	0	0	0	0	0	0	0	0	0	0	0	0	0	0	0	0	0	0	0	0	0	0	0	0	0	0	0	0	0	0	0	0	0	0
BC_k141_37501	BCall|273535	CDS	699	1649	951	-1			Carboxylesterase family		0	0	0	0	0	0	0	0	0	0	0	0	0	0	0	0	0	0	0	0	0	0	0	0	0	0	0	0	0	0	0	0	0	0	0	0				0	0	0	0	0	0	0	0	0	0	0	0	0	0	0	0	0	0	0	0	0	0	0	0	0	0	0	0	0	0	0	0	0	0	0	0
BC_k141_61619	BCall|273595	CDS	2	817	816	-1	Isopentenyl-diphosphate delta-isomerase	isopentenyl-diphosphate delta-isomerase, type 2	FMN-dependent dehydrogenase		0.18	0.64	1.5	0.18	0.36	1.5	0	0	0.27	0	0	0.46	0	0.091	0	0.091	0	0	0.27	4	14	0.4	2.8	12	0	0	1.1	0	0	3.7	0	0.4	0	1.1	0	0				0	0	0	0	0	0	0	0	0	0	0	0	0	0	0	0	0	0	0	0	0	0	0	0	0	0	0	0	0	0	0	0	0	0	0	0
BC_k141_61619	BCall|273596	CDS	844	1644	801	-1					0	0	0	0	0	0	0	0	0	0	0	0	0	0	0	0	0	0	0	0	0	0	0	0	0	0	0	0	0	0	0	0	0	0	0	0				0	0	0	0	0	0	0	0	0	0	0	0	0	0	0	0	0	0	0	0	0	0	0	0	0	0	0	0	0	0	0	0	0	0	0	0
BC_k141_55508	BCall|273609	CDS	104	1645	1542	1	3-methylmercaptopropionyl-CoA dehydrogenase		Acyl-CoA dehydrogenase, C-terminal domain,Acyl-CoA dehydrogenase, C-terminal domain,Acyl-CoA dehydrogenase, middle domain,Acyl-CoA dehydrogenase, N-terminal domain,Acyl-CoA dehydrogenase N terminal		1.5	0.96	0.38	0.91	0.81	0.14	1.1	0.73	0.42	0.7	0.82	0.87	0	0.15	0.34	0.24	0.096	0.18	2.2	6	3.8	2	6.2	1.2	1.5	1.2	1.7	1.6	2.1	7	0	0.65	3	2.9	1.2	2				0	0	0	0	0	0	0	0	0	0	0	0	0	0	0	0	0	0	0	0	0	0	0	0	0	0	0	0	0	0	0	0	0	0	0	0
BC_k141_42694	BCall|273618	CDS	62	895	834	-1	Chemotaxis protein methyltransferase 1		CheR methyltransferase, SAM binding domain,CheR methyltransferase, all-alpha domain		0	0	0	0	0	0	0	0	0	0	0	0	0	0	0	0	0	0	0	0	0	0	0	0	0	0	0	0	0	0	0	0	0	0	0	0				0	0	0	0	0	0	0	0	0	0	0	0	0	0	0	0	0	0	0	0	0	0	0	0	0	0	0	0	0	0	0	0	0	0	0	0
BC_k141_42694	BCall|273619	CDS	892	1644	753	-1	Protein-glutamate methylesterase/protein-glutamine glutaminase of group 2 operon		CheB methylesterase		0	0	0	0	0	0	0	0	0	0	0	0	0	0	0	0	0	0	0	0	0	0	0	0	0	0	0	0	0	0	0	0	0	0	0	0				0	0	0	0	0	0	0	0	0	0	0	0	0	0	0	0	0	0	0	0	0	0	0	0	0	0	0	0	0	0	0	0	0	0	0	0
BC_k141_43638	BCall|273663	CDS	125	544	420	-1					0	0	0	0	0	0	0	0	0	0	0	0	0	0.32	0	0	0	0	0	0	0	0	0	0	0	0	0	0	0	0	0	1.4	0	0	0	0				0	0	0	0	0	0	0	0	0	0	0	0	0	0	0	0	0	0	0	0	0	0	0	0	0	0	0	0	0	0	0	0	0	0	0	0
BC_k141_43638	BCall|273665	CDS	752	1459	708	-1	Cell cycle transcriptional regulator CtrA		Response regulator receiver domain,Transcriptional regulatory protein, C terminal	regulation	39	0.098	0.21	8	0	0	53	21	13	2.6	4.2	0.21	0.63	15	8.7	1.9	1.1	0.73	59	0.61	2.1	18	0	0	73	34	53	6.1	11	1.7	36	67	77	23	13	8				0	0	0	0	0	0	0	0	0	0	0	0	0	0	0	0	0	0	0	0	0	0	0	0	0	0	0	0	0	0	0	0	0	0	0	0
BC_k141_20088	BCall|273722	CDS	2	511	510	1					0	0	0	0	0	0	0	0	0	0	0	0	0	0	0	0	0	0	0	0	0	0	0	0	0	0	0	0	0	0	0	0	0	0	0	0				0	0	0	0	0	0	0	0	0	0	0	0	0	0	0	0	0	0	0	0	0	0	0	0	0	0	0	0	0	0	0	0	0	0	0	0
BC_k141_20088	BCall|273723	CDS	632	1639	1008	1					0	0	0	0	0	0	0	0	0	0	0	0	0	0	0	0	0	0	0	0	0	0	0	0	0	0	0	0	0	0	0	0	0	0	0	0				0	0	0	0	0	0	0	0	0	0	0	0	0	0	0	0	0	0	0	0	0	0	0	0	0	0	0	0	0	0	0	0	0	0	0	0
BC_k141_10865	BCall|273766	CDS	2	349	348	1	2-oxoisovalerate dehydrogenase subunit alpha		Dehydrogenase E1 component		0	0	0	0	0	0	0	0	0	0	0	0	0	0	0	0	0	0	0	0	0	0	0	0	0	0	0	0	0	0	0	0	0	0	0	0				0	0	0	0	0	0	0	0	0	0	0	0	0	0	0	0	0	0	0	0	0	0	0	0	0	0	0	0	0	0	0	0	0	0	0	0
BC_k141_10865	BCall|273767	CDS	352	1476	1125	1	2-oxoisovalerate dehydrogenase subunit beta		Transketolase, C-terminal domain,Transketolase, pyrimidine binding domain		0	0	0	0	0	0	1.7	2.5	0.39	0.066	0	0	0	0.39	0	0	0.13	0	0	0	0	0	0	0	2.3	3.9	1.6	0.15	0	0	0	1.8	0	0	1.6	0				0	0	0	0	0	0	0	0	0	0	0	0	0	0	0	0	0	0	0	0	0	0	0	0	0	0	0	0	0	0	0	0	0	0	0	0
BC_k141_18859	BCall|273786	CDS	1	858	858	-1		efflux transporter, RND family, MFP subunit	Biotin-lipoyl like,HlyD family secretion protein,Barrel-sandwich domain of CusB or HlyD membrane-fusion		0	0	0	0	0	0	0	0	0	0	0	0	0	0	0	0	0	0	0	0	0	0	0	0	0	0	0	0	0	0	0	0	0	0	0	0				0	0	0	0	0	0	0	0	0	0	0	0	0	0	0	0	0	0	0	0	0	0	0	0	0	0	0	0	0	0	0	0	0	0	0	0
BC_k141_18859	BCall|273788	CDS	855	1199	345	-1			Rhodanese-like domain		0	0	0	0	0	0	0	0	0	0	0	0	0	0	0	0	0	0	0	0	0	0	0	0	0	0	0	0	0	0	0	0	0	0	0	0				0	0	0	0	0	0	0	0	0	0	0	0	0	0	0	0	0	0	0	0	0	0	0	0	0	0	0	0	0	0	0	0	0	0	0	0
BC_k141_18859	BCall|273789	CDS	1349	1636	288	1					0	0	0	0	0	0	0.23	0.41	0	0.5	0	0	0	0.52	0	0	0	0	0	0	0	0	0	0	0.32	0.66	0	1.1	0	0	0	2.3	0	0	0	0				0	0	0	0	0	0	0	0	0	0	0	0	0	0	0	0	0	0	0	0	0	0	0	0	0	0	0	0	0	0	0	0	0	0	0	0
BC_k141_77677	BCall|273790	CDS	2	1636	1635	1	Dipeptidyl aminopeptidase BIII		alpha/beta hydrolase fold,alpha/beta hydrolase fold,Acetyl xylan esterase (AXE1),Dienelactone hydrolase family,Serine aminopeptidase, S33,X-Pro dipeptidyl-peptidase (S15 family),Prolyl oligopeptidase family,Prolyl oligopeptidase, N-terminal beta-propeller domain		0	0	0	0	0	0	0.045	0	0	0	0	0.045	0	0	0	0	0	0	0	0	0	0	0	0	0.063	0	0	0	0	0.36	0	0	0	0	0	0				0	0	0	0	0	0	0	0	0	0	0	0	0	0	0	0	0	0	0	0	0	0	0	0	0	0	0	0	0	0	0	0	0	0	0	0
BC_k141_77064	BCall|273792	CDS	3	761	759	1	DNA recombination protein RmuC homolog		RmuC family		0	0	0	0	0	0	0	0	0	0	0	0	0	0	0	0	0	0	0	0	0	0	0	0	0	0	0	0	0	0	0	0	0	0	0	0				0	0	0	0	0	0	0	0	0	0	0	0	0	0	0	0	0	0	0	0	0	0	0	0	0	0	0	0	0	0	0	0	0	0	0	0
BC_k141_77064	BCall|273793	CDS	859	1320	462	1					0	0	0	0	0	0	0	0	0	0	0	0	0	0	0	0	0	0	0	0	0	0	0	0	0	0	0	0	0	0	0	0	0	0	0	0				0	0	0	0	0	0	0	0	0	0	0	0	0	0	0	0	0	0	0	0	0	0	0	0	0	0	0	0	0	0	0	0	0	0	0	0
BC_k141_77064	BCall|273795	CDS	1331	1522	192	1	Uncharacterized HTH-type transcriptional regulator MJ0272		HTH domain,Helix-turn-helix domain,Homeodomain-like domain,Winged helix-turn-helix DNA-binding,Helix-turn-helix domain,Cro/C1-type HTH DNA-binding domain,Helix-turn-helix,Helix-turn-helix domain,Sigma-70, region 4		0	0	0	0	0	0	0	0	0	0	0	0	0	0	0	0	0	0	0	0	0	0	0	0	0	0	0	0	0	0	0	0	0	0	0	0				0	0	0	0	0	0	0	0	0	0	0	0	0	0	0	0	0	0	0	0	0	0	0	0	0	0	0	0	0	0	0	0	0	0	0	0
BC_k141_12525	BCall|273806	CDS	2	478	477	-1	Heme A synthase		Cytochrome oxidase assembly protein		0.31	0	0	0	0	0	0.16	0.31	0	0.16	0.16	0	0	0	0	0	0	0	0.47	0	0	0	0	0	0.21	0.49	0	0.36	0.4	0	0	0	0	0	0	0				0	0	0	0	0	0	0	0	0	0	0	0	0	0	0	0	0	0	0	0	0	0	0	0	0	0	0	0	0	0	0	0	0	0	0	0
BC_k141_12525	BCall|273808	CDS	546	866	321	1					0	0	0	0	0	0	0	0	0	0	0	0	0	0.45	0	0	0	0	0	0	0	0	0	0	0	0	0	0	0	0	0	2	0	0	0	0				0	0	0	0	0	0	0	0	0	0	0	0	0	0	0	0	0	0	0	0	0	0	0	0	0	0	0	0	0	0	0	0	0	0	0	0
BC_k141_12525	BCall|273810	CDS	868	1074	207	1			Protein of unknown function (DUF2842)		0	0	0	0	0	0	0	0	0	0	0	0	0	0.36	0	0	0	0	0	0	0	0	0	0	0	0	0	0	0	0	0	1.6	0	0	0	0				0	0	0	0	0	0	0	0	0	0	0	0	0	0	0	0	0	0	0	0	0	0	0	0	0	0	0	0	0	0	0	0	0	0	0	0
BC_k141_12525	BCall|273813	tRNA	1134	1210	77	-1					3.7	1.8	0	1.9	0	0	8.8	0	0.95	0	0.97	0.96	0	3.7	0.84	0	0	1.8	5.6	11	0	4.3	0	0	12	0	3.8	0	2.5	7.7	0	16	7.5	0	0	20				0	0	0	0	0	0	0	0	0	0	0	0	0	0	0	0	0	0	0	0	0	0	0	0	0	0	0	0	0	0	0	0	0	0	0	0
BC_k141_12525	BCall|273814	CDS	1266	1634	369	-1			MerR HTH family regulatory protein		0	0	0	0	0	0	0	0	0	0	0	0	0	0.58	0	0	0	0	0	0	0	0	0	0	0	0	0	0	0	0	0	2.6	0	0	0	0				0	0	0	0	0	0	0	0	0	0	0	0	0	0	0	0	0	0	0	0	0	0	0	0	0	0	0	0	0	0	0	0	0	0	0	0
BC_k141_47411	BCall|273924	CDS	2	397	396	-1					0	0	0	0	0	0	0	0	0	0	0	0	0	0	0	0	0	0	0	0	0	0	0	0	0	0	0	0	0	0	0	0	0	0	0	0				0	0	0	0	0	0	0	0	0	0	0	0	0	0	0	0	0	0	0	0	0	0	0	0	0	0	0	0	0	0	0	0	0	0	0	0
BC_k141_47411	BCall|273927	CDS	497	1198	702	-1					0	0	0	0	0	0	0	0	0	0	0	0	0	0	0	0	0	0	0	0	0	0	0	0	0	0	0	0	0	0	0	0	0	0	0	0				0	0	0	0	0	0	0	0	0	0	0	0	0	0	0	0	0	0	0	0	0	0	0	0	0	0	0	0	0	0	0	0	0	0	0	0
BC_k141_47411	BCall|273928	CDS	1433	1630	198	1					0	0	0	0	0	0	0	0	0	0	0	0	0	0	0	0	0	0	0	0	0	0	0	0	0	0	0	0	0	0	0	0	0	0	0	0				0	0	0	0	0	0	0	0	0	0	0	0	0	0	0	0	0	0	0	0	0	0	0	0	0	0	0	0	0	0	0	0	0	0	0	0
BC_k141_43379	BCall|273931	CDS	3	317	315	1			Rhodanese-like domain		0	0	0	0	0	0	0	0	0	0	0	0	0	0	0	0	0	0	0	0	0	0	0	0	0	0	0	0	0	0	0	0	0	0	0	0				0	0	0	0	0	0	0	0	0	0	0	0	0	0	0	0	0	0	0	0	0	0	0	0	0	0	0	0	0	0	0	0	0	0	0	0
BC_k141_43379	BCall|273932	CDS	319	1098	780	1	Probable membrane transporter protein PD_1894		Sulfite exporter TauE/SafE		0	0	0	0	0	0	0	0.19	0	0.19	0	0	0	0	0	0	0.095	0	0	0	0	0	0	0	0	0.3	0	0.44	0	0	0	0	0	0	1.2	0				0	0	0	0	0	0	0	0	0	0	0	0	0	0	0	0	0	0	0	0	0	0	0	0	0	0	0	0	0	0	0	0	0	0	0	0
BC_k141_43379	BCall|273934	CDS	1106	1630	525	-1					0	0	0	0	0	0	0	0	0	0	0	0	0	0	0	0	0	0	0	0	0	0	0	0	0	0	0	0	0	0	0	0	0	0	0	0				0	0	0	0	0	0	0	0	0	0	0	0	0	0	0	0	0	0	0	0	0	0	0	0	0	0	0	0	0	0	0	0	0	0	0	0
BC_k141_9880	BCall|273958	CDS	328	1083	756	-1			Protein of unknown function (DUF4019)		0	0	0	0	0	0	0	0	0	0	0	0	0	0	0	0	0	0	0	0	0	0	0	0	0	0	0	0	0	0	0	0	0	0	0	0				0	0	0	0	0	0	0	0	0	0	0	0	0	0	0	0	0	0	0	0	0	0	0	0	0	0	0	0	0	0	0	0	0	0	0	0
BC_k141_9880	BCall|273960	CDS	1144	1629	486	1	L-cysteate sulfo-lyase		Pyridoxal-phosphate dependent enzyme		0.15	0.15	0	0	0.15	0.15	0	0	0	0	0	0.15	0	0	0	0	0	0	0.23	0.95	0	0	1.2	1.3	0	0	0	0	0	1.2	0	0	0	0	0	0				0	0	0	0	0	0	0	0	0	0	0	0	0	0	0	0	0	0	0	0	0	0	0	0	0	0	0	0	0	0	0	0	0	0	0	0
BC_k141_30622	BCall|273976	CDS	3	1628	1626	-1			Acetyl xylan esterase (AXE1),X-Pro dipeptidyl-peptidase (S15 family),Prolyl oligopeptidase family		0	0	0	0	0	0	0	0	0	0	0	0	0	0	0	0	0	0	0	0	0	0	0	0	0	0	0	0	0	0	0	0	0	0	0	0				0	0	0	0	0	0	0	0	0	0	0	0	0	0	0	0	0	0	0	0	0	0	0	0	0	0	0	0	0	0	0	0	0	0	0	0
BC_k141_87828	BCall|274023	CDS	3	437	435	1	30S ribosomal protein S4		Ribosomal protein S4/S9 N-terminal domain,S4 domain		2	0	0	0.17	0	0	3.3	3.1	1	1.4	2.4	0	0	0.17	0.17	0.17	0	0.17	3	0	0	0.38	0	0	4.5	4.9	4.1	3.1	6.1	0	0	0.76	1.5	2.1	0	1.9	0	0	144	2	0	0	10	0	0	7	0	2	1	10	0	7	6	38	0	3	0	18	0	0	540	0	0	160	0	80	15	72	0	100	140	370	0	44	0
BC_k141_87828	BCall|274024	CDS	575	970	396	1					0	0	0	0	0	0	0	0	0	0	0	0	0	0	0.38	0	0	0	0	0	0	0	0	0	0	0	0	0	0	0	0	0	3.4	0	0	0				0	0	0	0	0	0	0	0	0	0	0	0	0	0	0	0	0	0	0	0	0	0	0	0	0	0	0	0	0	0	0	0	0	0	0	0
BC_k141_87828	BCall|274026	CDS	975	1403	429	-1			Thioesterase superfamily,Thioesterase-like superfamily,Acyl-ACP thioesterase		0	0	0	0	0	0	0	0	0	0	0	0	0	0.021	0	0	0	0	0	0	0	0	0	0	0	0	0	0	0	0	0	0.093	0	0	0	0				0	0	0	0	0	0	0	0	0	0	0	0	0	0	0	0	0	0	0	0	0	0	0	0	0	0	0	0	0	0	0	0	0	0	0	0
BC_k141_87828	BCall|274027	CDS	1403	1624	222	-1	Monothiol glutaredoxin-5, mitochondrial		Glutaredoxin	ROS defense	2	0	0	0.65	0	0	5	1.3	0	3	1.3	0	0	1.6	0.68	0.68	0	0	3	0	0	1.5	0	0	6.9	2.1	0	6.9	3.3	0	0	7.2	6	8.2	0	0				0	0	0	0	0	0	0	0	0	0	0	0	0	0	0	0	0	0	0	0	0	0	0	0	0	0	0	0	0	0	0	0	0	0	0	0
BC_k141_56860	BCall|274036	CDS	90	860	771	-1	Flagellar biosynthetic protein FliR	flagellar biosynthetic protein FliR	Bacterial export proteins, family 1		0	0	0	0	0	0	0	0	0	0	0	0	0	0	0	0	0	0	0	0	0	0	0	0	0	0	0	0	0	0	0	0	0	0	0	0				0	0	0	0	0	0	0	0	0	0	0	0	0	0	0	0	0	0	0	0	0	0	0	0	0	0	0	0	0	0	0	0	0	0	0	0
BC_k141_56860	BCall|274038	CDS	865	1128	264	-1	Flagellar biosynthetic protein FliQ	flagellar biosynthetic protein FliQ	Bacterial export proteins, family 3		0	0	0	0	0	0	0	0	0	0	0	0	0	0.56	0	0	0	0	0	0	0	0	0	0	0	0	0	0	0	0	0	2.5	0	0	0	0				0	0	0	0	0	0	0	0	0	0	0	0	0	0	0	0	0	0	0	0	0	0	0	0	0	0	0	0	0	0	0	0	0	0	0	0
BC_k141_56860	BCall|274040	CDS	1260	1625	366	1	GTP cyclohydrolase 1		GTP cyclohydrolase I		0	0	0	0.41	0	0	0.2	0.82	0.2	0.2	0	0	0	0.2	0.41	0	0	0	0	0	0	0.91	0	0	0.28	1.3	0.81	0.46	0	0	0	0.91	3.6	0	0	0				0	0	0	0	0	0	0	0	0	0	0	0	0	0	0	0	0	0	0	0	0	0	0	0	0	0	0	0	0	0	0	0	0	0	0	0
BC_k141_101942	BCall|274085	CDS	3	785	783	-1			Caspase domain		0	0	0	0	0	0	0	0	0	0	0	0	0	0	0.17	0	0	0	0	0	0	0	0	0	0	0	0	0	0	0	0	0	1.5	0	0	0				0	0	0	0	0	0	0	0	0	0	0	0	0	0	0	0	0	0	0	0	0	0	0	0	0	0	0	0	0	0	0	0	0	0	0	0
BC_k141_101942	BCall|274087	CDS	1072	1623	552	1					0	0	0	0	0	0	0	0	0	0	0	0	0	0	0	0	0	0	0	0	0	0	0	0	0	0	0	0	0	0	0	0	0	0	0	0				0	0	0	0	0	0	0	0	0	0	0	0	0	0	0	0	0	0	0	0	0	0	0	0	0	0	0	0	0	0	0	0	0	0	0	0
BC_k141_46330	BCall|274220	CDS	1	693	693	1	Chaperone protein DnaJ		DnaJ C terminal domain,DnaJ central domain		0	0	0	0	0	0	0	0.22	0	0	0.11	0	0	0	0.11	0	0	0	0	0	0	0	0	0	0	0.34	0	0	0.27	0	0	0	0.95	0	0	0				0	0	0	0	0	0	0	0	0	0	0	0	0	0	0	0	0	0	0	0	0	0	0	0	0	0	0	0	0	0	0	0	0	0	0	0
BC_k141_46330	BCall|274221	CDS	772	1521	750	1	4-hydroxy-tetrahydrodipicolinate reductase	4-hydroxy-tetrahydrodipicolinate reductase	Dihydrodipicolinate reductase, C-terminus,Dihydrodipicolinate reductase, N-terminus		0	0	0	0.093	0	0	0	0	0	0	0	0	0	0	0	0	0	0	0	0	0	0.21	0	0	0	0	0	0	0	0	0	0	0	0	0	0				0	0	0	0	0	0	0	0	0	0	0	0	0	0	0	0	0	0	0	0	0	0	0	0	0	0	0	0	0	0	0	0	0	0	0	0
BC_k141_13148	BCall|274276	CDS	505	1530	1026	-1	Cytochrome bd-I ubiquinol oxidase subunit 2	cytochrome d ubiquinol oxidase, subunit II	Cytochrome bd terminal oxidase subunit II		0	0.15	0.072	0	0	0.14	0	0	0.043	0.072	0.15	0	0	0	0	0	0	0	0	0.91	0.71	0	0	1.2	0	0	0.17	0.17	0.37	0	0	0	0	0	0	0				0	0	0	0	0	0	0	0	0	0	0	0	0	0	0	0	0	0	0	0	0	0	0	0	0	0	0	0	0	0	0	0	0	0	0	0
BC_k141_18707	BCall|274285	CDS	2	241	240	-1					0	0	0	0	0	0	0	0	0	0	0	0	0	0	0	0	0	0	0	0	0	0	0	0	0	0	0	0	0	0	0	0	0	0	0	0				0	0	0	0	0	0	0	0	0	0	0	0	0	0	0	0	0	0	0	0	0	0	0	0	0	0	0	0	0	0	0	0	0	0	0	0
BC_k141_18707	BCall|274287	CDS	280	1335	1056	-1		diguanylate cyclase (GGDEF) domain	Diguanylate cyclase, GGDEF domain		0	0	0	0	0	0	0	0	0	0	0	0	0	0	0	0	0	0	0	0	0	0	0	0	0	0	0	0	0	0	0	0	0	0	0	0				0	0	0	0	0	0	0	0	0	0	0	0	0	0	0	0	0	0	0	0	0	0	0	0	0	0	0	0	0	0	0	0	0	0	0	0
BC_k141_40043	BCall|274333	CDS	56	412	357	1			Protein of unknown function (DUF952)		0	0	0	0	0	0	0	0	0	0	0	0	0	0	0	0	0	0	0	0	0	0	0	0	0	0	0	0	0	0	0	0	0	0	0	0				0	0	0	0	0	0	0	0	0	0	0	0	0	0	0	0	0	0	0	0	0	0	0	0	0	0	0	0	0	0	0	0	0	0	0	0
BC_k141_40043	BCall|274334	CDS	403	1440	1038	1	Dihydroorotate dehydrogenase (quinone)	dihydroorotate dehydrogenase (fumarate)	Dihydroorotate dehydrogenase		0	0.22	0.071	0.14	0.29	0.22	0.071	0	0	0.071	0	0.07	0	0	0	0.071	0.071	0.071	0	1.3	0.7	0.32	2.2	1.8	0.098	0	0	0.16	0	0.56	0	0	0	0.87	0.88	0.78				0	0	0	0	0	0	0	0	0	0	0	0	0	0	0	0	0	0	0	0	0	0	0	0	0	0	0	0	0	0	0	0	0	0	0	0
BC_k141_27916	BCall|274384	CDS	2	424	423	1	Biopolymer transport protein ExbB		MotA/TolQ/ExbB proton channel family		0.17	0	0	0	0	0	0.53	0.17	0.17	0.88	1.9	0	0	0.98	0.71	0	0.17	0	0.26	0	0	0	0	0	0.73	0.28	0.7	2	4.9	0	0	4.4	6.3	0	2.2	0				0	0	0	0	0	0	0	0	0	0	0	0	0	0	0	0	0	0	0	0	0	0	0	0	0	0	0	0	0	0	0	0	0	0	0	0
BC_k141_27916	BCall|274386	CDS	430	864	435	1	Biopolymer transport protein ExbD		Biopolymer transport protein ExbD/TolR		0	0	0	0	0	0	0.17	0.52	0.17	0.17	1.4	0.17	0	0.34	0.52	0	0.076	0	0	0	0	0	0	0	0.24	0.82	0.69	0.4	3.6	1.4	0	1.5	4.6	0	0.94	0				0	0	0	0	0	0	0	0	0	0	0	0	0	0	0	0	0	0	0	0	0	0	0	0	0	0	0	0	0	0	0	0	0	0	0	0
BC_k141_27916	BCall|274388	CDS	878	1594	717	1		TonB family C-terminal domain	Gram-negative bacterial TonB protein C-terminal		0	0	0	0	0	0	0	0	0	0	0.17	0	0	0.63	0	0	0	0	0	0	0	0	0	0	0	0	0	0	0.43	0	0	2.8	0	0	0	0				0	0	0	0	0	0	0	0	0	0	0	0	0	0	0	0	0	0	0	0	0	0	0	0	0	0	0	0	0	0	0	0	0	0	0	0
BC_k141_60404	BCall|274501	CDS	1	447	447	-1					0.19	0.26	0.18	0.51	0.29	0.53	0.65	0.47	0.3	0.38	0.32	0.18	0.8	0.33	0.26	0.19	0.51	0.096	0.29	1.6	1.7	1.1	2.2	4.5	0.9	0.75	1.2	0.87	0.81	1.4	46	1.5	2.3	2.4	6.4	1.1				0	0	0	0	0	0	0	0	0	0	0	0	0	0	0	0	0	0	0	0	0	0	0	0	0	0	0	0	0	0	0	0	0	0	0	0
BC_k141_60404	BCall|274503	CDS	482	1042	561	-1			Squalene/phytoene synthase		0	0	0	0	0	0	0	0	0	0	0	0	0	0	0	0	0	0	0	0	0	0	0	0	0	0	0	0	0	0	0	0	0	0	0	0				0	0	0	0	0	0	0	0	0	0	0	0	0	0	0	0	0	0	0	0	0	0	0	0	0	0	0	0	0	0	0	0	0	0	0	0
BC_k141_60404	BCall|274504	CDS	1110	1601	492	-1			Urate oxidase N-terminal		0	0	0	0	0	0	0	0	0	0	0	0	0	0	0	0	0	0	0	0	0	0	0	0	0	0	0	0	0	0	0	0	0	0	0	0				0	0	0	0	0	0	0	0	0	0	0	0	0	0	0	0	0	0	0	0	0	0	0	0	0	0	0	0	0	0	0	0	0	0	0	0
BC_k141_65333	BCall|274582	CDS	1	378	378	1			Major Facilitator Superfamily		0	0	0	0	0	0	0	0	0	0	0	0	0	0	0	0	0	0	0	0	0	0	0	0	0	0	0	0	0	0	0	0	0	0	0	0				0	0	0	0	0	0	0	0	0	0	0	0	0	0	0	0	0	0	0	0	0	0	0	0	0	0	0	0	0	0	0	0	0	0	0	0
BC_k141_65333	BCall|274584	CDS	588	1553	966	-1					0	0	0	0	0	0	0	0	0	0	0	0	0	0	0	0	0	0	0	0	0	0	0	0	0	0	0	0	0	0	0	0	0	0	0	0				0	0	0	0	0	0	0	0	0	0	0	0	0	0	0	0	0	0	0	0	0	0	0	0	0	0	0	0	0	0	0	0	0	0	0	0
BC_k141_59523	BCall|274616	CDS	2	1189	1188	-1	Sulfide-quinone reductase		Pyridine nucleotide-disulphide oxidoreductase	energy-sulfur	26	0	0.058	4.3	0	0.19	44	43	9.8	40	8.7	1.5	0.31	4.2	3.3	0.31	0.57	0.25	39	0	0.57	9.7	0	1.6	61	68	39	91	22	12	18	19	30	3.8	7	2.8	0	0	396	16	0	0	0	1	0	7	1	0	2	135	2	41	9	35	2	6	4	53	0	0	0	73	0	58	92	0	11	350	58	220	76	120	38	32	17
BC_k141_59523	BCall|274618	CDS	1359	1595	237	1					0	0	0	0	0	0	0	0	0	0	0	0	0	0	0	0	0	0	0	0	0	0	0	0	0	0	0	0	0	0	0	0	0	0	0	0				0	0	0	0	0	0	0	0	0	0	0	0	0	0	0	0	0	0	0	0	0	0	0	0	0	0	0	0	0	0	0	0	0	0	0	0
BC_k141_54076	BCall|274754	CDS	1	651	651	1	4-hydroxy-3-methylbut-2-en-1-yl diphosphate synthase (flavodoxin)		GcpE protein		0.69	0.46	0.57	0.91	0.69	0.45	0	0.11	0.11	0	0	0.11	0	0	0	0.11	0.34	0	1	2.9	5.7	2.1	5.3	3.8	0	0.18	0.45	0	0	0.91	0	0	0	1.4	4.3	0				0	0	0	0	0	0	0	0	0	0	0	0	0	0	0	0	0	0	0	0	0	0	0	0	0	0	0	0	0	0	0	0	0	0	0	0
BC_k141_54076	BCall|274755	CDS	694	876	183	1					0	0	0	0	0	0	0	0	0	0	0	0	0	0	0	0	0	0	0	0	0	0	0	0	0	0	0	0	0	0	0	0	0	0	0	0				0	0	0	0	0	0	0	0	0	0	0	0	0	0	0	0	0	0	0	0	0	0	0	0	0	0	0	0	0	0	0	0	0	0	0	0
BC_k141_54076	BCall|274756	CDS	876	1157	282	1		addiction module toxin, RelE/StbE family	ParE toxin of type II toxin-antitoxin system, parDE		0	0	0	0	0	0	0	0	0	0	0	0	0	0	0	0	0	0	0	0	0	0	0	0	0	0	0	0	0	0	0	0	0	0	0	0				0	0	0	0	0	0	0	0	0	0	0	0	0	0	0	0	0	0	0	0	0	0	0	0	0	0	0	0	0	0	0	0	0	0	0	0
BC_k141_54076	BCall|274757	CDS	1154	1588	435	1			Glutathione S-transferase, N-terminal domain,Glutathione S-transferase, N-terminal domain,Glutathione S-transferase, N-terminal domain		0	0	0	0	0	0	0	0	0	0	0	0	0	0	0	0	0	0	0	0	0	0	0	0	0	0	0	0	0	0	0	0	0	0	0	0				0	0	0	0	0	0	0	0	0	0	0	0	0	0	0	0	0	0	0	0	0	0	0	0	0	0	0	0	0	0	0	0	0	0	0	0
BC_k141_84222	BCall|274775	CDS	152	1108	957	-1	Fructose-1,6-bisphosphatase class 2	fructose-1,6-bisphosphatase, class II	Bacterial fructose-1,6-bisphosphatase, glpX-encoded		0	0	0	0	0	0	0	0	0	0	0.21	0	0	0	0	0	0	0	0	0	0	0	0	0	0	0	0	0	0.53	0	0	0	0	0	0	0				0	0	0	0	0	0	0	0	0	0	0	0	0	0	0	0	0	0	0	0	0	0	0	0	0	0	0	0	0	0	0	0	0	0	0	0
BC_k141_84222	BCall|274776	CDS	1169	1588	420	-1					0	0	0	0	0	0	0	0	0	0	0	0	0	0	0	0	0	0	0	0	0	0	0	0	0	0	0	0	0	0	0	0	0	0	0	0				0	0	0	0	0	0	0	0	0	0	0	0	0	0	0	0	0	0	0	0	0	0	0	0	0	0	0	0	0	0	0	0	0	0	0	0
BC_k141_6386	BCall|274800	CDS	3	353	351	-1	Ornithine carbamoyltransferase		Aspartate/ornithine carbamoyltransferase, carbamoyl-P binding domain		0.21	0	0.64	0.42	0.21	0	0.21	0.21	0	0	0	0	0	0.21	0.21	0	0	0	0.32	0	6.3	0.95	1.6	0	0.29	0.33	0	0	0	0	0	0.94	1.9	0	0	0				0	0	0	0	0	0	0	0	0	0	0	0	0	0	0	0	0	0	0	0	0	0	0	0	0	0	0	0	0	0	0	0	0	0	0	0
BC_k141_6386	BCall|274801	CDS	367	1587	1221	-1	Acetylornithine aminotransferase 2		Aminotransferase class-III		0.18	0	0	0.12	0	0	0.25	0.86	0.18	0.12	0.54	0	0	0.25	0	0	0	0	0.28	0	0	0.28	0	0	0.34	1.4	0.73	0.28	1.4	0	0	1.1	0	0	0	0				0	0	0	0	0	0	0	0	0	0	0	0	0	0	0	0	0	0	0	0	0	0	0	0	0	0	0	0	0	0	0	0	0	0	0	0
BC_k141_95899	BCall|274802	CDS	198	1586	1389	-1	hypothetical protein		Beta-Casp domain,Zn-dependent metallo-hydrolase RNA specificity domain		0	0	0	0	0	0	0	0	0	0	0	0	0	0	0	0	0	0	0	0	0	0	0	0	0	0	0	0	0	0	0	0	0	0	0	0				0	0	0	0	0	0	0	0	0	0	0	0	0	0	0	0	0	0	0	0	0	0	0	0	0	0	0	0	0	0	0	0	0	0	0	0
BC_k141_107254	BCall|274829	CDS	105	1355	1251	-1	Succinyl-diaminopimelate desuccinylase 1		Peptidase dimerisation domain,Peptidase family M20/M25/M40		0	0	0	0	0	0	0	0	0	0	0	0	0	0.12	0	0	0	0	0	0	0	0	0	0	0	0	0	0	0	0	0	0.53	0	0	0	0				0	0	0	0	0	0	0	0	0	0	0	0	0	0	0	0	0	0	0	0	0	0	0	0	0	0	0	0	0	0	0	0	0	0	0	0
BC_k141_102690	BCall|274850	CDS	2	934	933	1			Major Facilitator Superfamily		0	0	0	0	0	0	0	0	0	0	0	0	0	0	0	0	0	0	0	0	0	0	0	0	0	0	0	0	0	0	0	0	0	0	0	0				0	0	0	0	0	0	0	0	0	0	0	0	0	0	0	0	0	0	0	0	0	0	0	0	0	0	0	0	0	0	0	0	0	0	0	0
BC_k141_102690	BCall|274852	CDS	988	1584	597	1			Peptidase M1 N-terminal domain		0	0	0	0	0	0	0	0	0	0	0	0	0	0	0	0	0	0	0	0	0	0	0	0	0	0	0	0	0	0	0	0	0	0	0	0				0	0	0	0	0	0	0	0	0	0	0	0	0	0	0	0	0	0	0	0	0	0	0	0	0	0	0	0	0	0	0	0	0	0	0	0
BC_k141_5514	BCall|274854	CDS	3	431	429	-1			HhH-GPD superfamily base excision DNA repair protein		0.16	0	0	0.17	0	0	0.17	0	0	0	0	0	0	0	0	0	0	0	0.24	0	0	0.39	0	0	0.23	0	0	0	0	0	0	0	0	0	0	0				0	0	0	0	0	0	0	0	0	0	0	0	0	0	0	0	0	0	0	0	0	0	0	0	0	0	0	0	0	0	0	0	0	0	0	0
BC_k141_5514	BCall|274856	CDS	614	1585	972	1	Colistin resistance protein EmrA	efflux transporter, RND family, MFP subunit	Biotin-lipoyl like,HlyD family secretion protein,Barrel-sandwich domain of CusB or HlyD membrane-fusion		0	0	0	0	0	0	0	0.23	0	0.15	0	0	0	0	0	0	0	0	0	0	0	0	0	0	0	0.37	0	0.35	0	0	0	0	0	0	0	0				0	0	0	0	0	0	0	0	0	0	0	0	0	0	0	0	0	0	0	0	0	0	0	0	0	0	0	0	0	0	0	0	0	0	0	0
BC_k141_69059	BCall|274895	CDS	3	1580	1578	-1	Bifunctional uridylyltransferase/uridylyl-removing enzyme	protein-P-II uridylyltransferase	GlnD PII-uridylyltransferase		0	0	0	0	0	0	0	0.094	0	0	0	0	0	0	0	0	0	0	0	0	0	0	0	0	0	0.15	0	0	0	0	0	0	0	0	0	0				0	0	0	0	0	0	0	0	0	0	0	0	0	0	0	0	0	0	0	0	0	0	0	0	0	0	0	0	0	0	0	0	0	0	0	0
BC_k141_84805	BCall|274926	CDS	2	877	876	1			DNA polymerase III subunits gamma and tau domain III,DNA polymerase III gamma and tau subunits C terminal		0	0	0	0	0	0	0	0	0	0	0	0	0	0	0	0	0	0	0	0	0	0	0	0	0	0	0	0	0	0	0	0	0	0	0	0				0	0	0	0	0	0	0	0	0	0	0	0	0	0	0	0	0	0	0	0	0	0	0	0	0	0	0	0	0	0	0	0	0	0	0	0
BC_k141_33496	BCall|274927	CDS	2	1498	1497	-1					0	0	0	0	0	0	0	0	0	0	0	0	0	0	0	0	0	0	0	0	0	0	0	0	0	0	0	0	0	0	0	0	0	0	0	0				0	0	0	0	0	0	0	0	0	0	0	0	0	0	0	0	0	0	0	0	0	0	0	0	0	0	0	0	0	0	0	0	0	0	0	0
BC_k141_68512	BCall|274966	CDS	3	683	681	-1	Methylmalonyl-CoA mutase large subunit	methylmalonyl-CoA mutase N-terminal domain	Methylmalonyl-CoA mutase	energy-TCA	3.2	0	0	0.11	0	0	2.7	1.6	0.22	0.55	0.22	0	0	0.99	0	0	0.11	0	4.7	0	0	0.24	0	0	3.8	2.6	0.87	1.3	0.56	0	0	4.4	0	0	1.3	0				0	0	0	0	0	0	0	0	0	0	0	0	0	0	0	0	0	0	0	0	0	0	0	0	0	0	0	0	0	0	0	0	0	0	0	0
BC_k141_68512	BCall|274967	CDS	680	1576	897	-1	Probable methylmalonyl-CoA mutase small subunit		Methylmalonyl-CoA mutase		0	0	0	0	0	0	0	0	0	0	0	0	0	0	0	0	0	0	0	0	0	0	0	0	0	0	0	0	0	0	0	0	0	0	0	0				0	0	0	0	0	0	0	0	0	0	0	0	0	0	0	0	0	0	0	0	0	0	0	0	0	0	0	0	0	0	0	0	0	0	0	0
BC_k141_20663	BCall|274971	CDS	2	349	348	1			Response regulator receiver domain		0	0	0	0	0	0	0	0	0	0	0	0	0	0	0	0	0	0	0	0	0	0	0	0	0	0	0	0	0	0	0	0	0	0	0	0				0	0	0	0	0	0	0	0	0	0	0	0	0	0	0	0	0	0	0	0	0	0	0	0	0	0	0	0	0	0	0	0	0	0	0	0
BC_k141_20663	BCall|274972	CDS	382	666	285	-1					0	0	0	0	0	0	0	0	0	0	0	0	0	0	0	0	0	0	0	0	0	0	0	0	0	0	0	0	0	0	0	0	0	0	0	0				0	0	0	0	0	0	0	0	0	0	0	0	0	0	0	0	0	0	0	0	0	0	0	0	0	0	0	0	0	0	0	0	0	0	0	0
BC_k141_20663	BCall|274974	CDS	786	1577	792	1	Cytochrome c oxidase subunit 1 homolog, bacteroid		Cytochrome C and Quinol oxidase polypeptide I	energy-oxygen	9.9	0.093	0.092	9.8	0.19	0.093	6.2	4.1	3.2	2.5	0.75	0.28	0	0.93	0.94	0.28	0.28	0.47	15	0.58	0.91	22	1.4	0.78	8.6	6.6	13	5.8	1.9	2.2	0	4.1	8.4	3.4	3.5	5.1				0	0	0	0	0	0	0	0	0	0	0	0	0	0	0	0	0	0	0	0	0	0	0	0	0	0	0	0	0	0	0	0	0	0	0	0
BC_k141_96713	BCall|274998	CDS	3	818	816	1			Calcineurin-like phosphoesterase		0	0	0	0	0	0	0	0	0	0	0	0	0	0	0	0	0	0	0	0	0	0	0	0	0	0	0	0	0	0	0	0	0	0	0	0				0	0	0	0	0	0	0	0	0	0	0	0	0	0	0	0	0	0	0	0	0	0	0	0	0	0	0	0	0	0	0	0	0	0	0	0
BC_k141_96713	BCall|274999	CDS	1145	1576	432	-1					0	0	0	0	0	0	0	0	0	0	0	0	0	0.69	0	0	0	0	0	0	0	0	0	0	0	0	0	0	0	0	0	3.1	0	0	0	0				0	0	0	0	0	0	0	0	0	0	0	0	0	0	0	0	0	0	0	0	0	0	0	0	0	0	0	0	0	0	0	0	0	0	0	0
BC_k141_29766	BCall|275004	CDS	1	276	276	-1	Aspartyl/glutamyl-tRNA(Asn/Gln) amidotransferase subunit B		GatB/GatE catalytic domain		0.27	0	0	0.27	0	0	0.54	0.27	0	0.27	0	0	0	0	0	0	0	0.27	0.4	0	0	0.6	0	0	0.75	0.43	0	0.62	0	0	0	0	0	0	0	2.9				0	0	0	0	0	0	0	0	0	0	0	0	0	0	0	0	0	0	0	0	0	0	0	0	0	0	0	0	0	0	0	0	0	0	0	0
BC_k141_29766	BCall|275005	CDS	269	538	270	-1					0	0	0	0	0	0	0	0	0	0	0	0	0	0	0	0	0	0	0	0	0	0	0	0	0	0	0	0	0	0	0	0	0	0	0	0				0	0	0	0	0	0	0	0	0	0	0	0	0	0	0	0	0	0	0	0	0	0	0	0	0	0	0	0	0	0	0	0	0	0	0	0
BC_k141_29766	BCall|275007	CDS	538	1575	1038	-1	Glutamyl-tRNA(Gln) amidotransferase subunit A		Amidase		1.4	0	0	0.29	0	0	0.71	0.79	0.36	0.22	0.57	0.071	0	0.071	0.071	0.43	0.14	0.22	2.2	0	0	0.65	0	0	0.98	1.3	1.4	0.5	1.5	0.57	0	0.32	0.63	5.3	1.8	2.4				0	0	0	0	0	0	0	0	0	0	0	0	0	0	0	0	0	0	0	0	0	0	0	0	0	0	0	0	0	0	0	0	0	0	0	0
BC_k141_53861	BCall|275041	CDS	1	423	423	1					0	0	0	0	0	0	0	0	0	0	0	0	0	0	0	0	0	0	0	0	0	0	0	0	0	0	0	0	0	0	0	0	0	0	0	0				0	0	0	0	0	0	0	0	0	0	0	0	0	0	0	0	0	0	0	0	0	0	0	0	0	0	0	0	0	0	0	0	0	0	0	0
BC_k141_53861	BCall|275042	CDS	423	1364	942	1			Glycosyl transferase family 2,Glycosyltransferase like family 2		0	0	0	0	0	0	0	0	0	0	0	0	0	0	0	0	0	0	0	0	0	0	0	0	0	0	0	0	0	0	0	0	0	0	0	0				0	0	0	0	0	0	0	0	0	0	0	0	0	0	0	0	0	0	0	0	0	0	0	0	0	0	0	0	0	0	0	0	0	0	0	0
BC_k141_53861	BCall|275044	CDS	1361	1573	213	-1					0	0	0	0	0	0	0	0	0	0	0	0	0	0	0	0	0	0	0	0	0	0	0	0	0	0	0	0	0	0	0	0	0	0	0	0				0	0	0	0	0	0	0	0	0	0	0	0	0	0	0	0	0	0	0	0	0	0	0	0	0	0	0	0	0	0	0	0	0	0	0	0
BC_k141_70824	BCall|275091	CDS	1	465	465	1			Domain of unknown function (DUF1993)		0	0	0	0	0	0	0	0	0	0	0	0	0	0	0	0	0	0	0	0	0	0	0	0	0	0	0	0	0	0	0	0	0	0	0	0				0	0	0	0	0	0	0	0	0	0	0	0	0	0	0	0	0	0	0	0	0	0	0	0	0	0	0	0	0	0	0	0	0	0	0	0
BC_k141_70824	BCall|275092	CDS	508	1479	972	1	Osmoregulated proline transporter OpuE	transporter, solute:sodium symporter (SSS) family	Sodium:solute symporter family		0	0.46	0.46	0.076	0.076	0.53	0	0	0.46	0	0	0.23	0	0.076	0	0	0.15	0.076	0	2.9	4.6	0.17	0.58	4.5	0	0	1.8	0	0	1.9	0	0.34	0	0	1.9	0.83				0	0	0	0	0	0	0	0	0	0	0	0	0	0	0	0	0	0	0	0	0	0	0	0	0	0	0	0	0	0	0	0	0	0	0	0
BC_k141_47138	BCall|275134	CDS	3	695	693	-1	Dihydrolipoyl dehydrogenase		FAD binding domain,Glucose inhibited division protein A,NAD(P)-binding Rossmann-like domain,Pyridine nucleotide-disulphide oxidoreductase,Pyridine nucleotide-disulphide oxidoreductase		0	0	0	0.54	0	0	0.43	0.54	0	0.29	0	0	0	0.11	0	0	0	0	0	0	0	1.2	0	0	0.6	0.85	0	0.66	0	0	0	0.48	0	0	0	0				0	0	0	0	0	0	0	0	0	0	0	0	0	0	0	0	0	0	0	0	0	0	0	0	0	0	0	0	0	0	0	0	0	0	0	0
BC_k141_47138	BCall|275135	CDS	692	1135	444	-1					0	0	0	0	0	0	0	0	0	0	0	0	0	0	0	0	0	0	0	0	0	0	0	0	0	0	0	0	0	0	0	0	0	0	0	0				0	0	0	0	0	0	0	0	0	0	0	0	0	0	0	0	0	0	0	0	0	0	0	0	0	0	0	0	0	0	0	0	0	0	0	0
BC_k141_47138	BCall|275137	CDS	1139	1567	429	-1	Lipoamide acyltransferase component of branched-chain alpha-keto acid dehydrogenase complex		2-oxoacid dehydrogenases acyltransferase (catalytic domain)		0	0	0.35	0.35	0	0	0.51	0	0	0.35	0	0	0	0.17	0	0	0	0	0	0	3.4	0.79	0	0	0.71	0	0	0.8	0	0	0	0.78	0	0	0	0				0	0	0	0	0	0	0	0	0	0	0	0	0	0	0	0	0	0	0	0	0	0	0	0	0	0	0	0	0	0	0	0	0	0	0	0
BC_k141_102223	BCall|275168	CDS	2	892	891	1			Disulphide bond corrector protein DsbC		0	0	0	0	0	0	0	0	0	0	0	0	0	0	0	0	0	0	0	0	0	0	0	0	0	0	0	0	0	0	0	0	0	0	0	0				0	0	0	0	0	0	0	0	0	0	0	0	0	0	0	0	0	0	0	0	0	0	0	0	0	0	0	0	0	0	0	0	0	0	0	0
BC_k141_102223	BCall|275170	CDS	929	1567	639	1					0	0	0	0	0	0	0	0	0	0	0	0	0	0	0	0	0	0	0	0	0	0	0	0	0	0	0	0	0	0	0	0	0	0	0	0				0	0	0	0	0	0	0	0	0	0	0	0	0	0	0	0	0	0	0	0	0	0	0	0	0	0	0	0	0	0	0	0	0	0	0	0
BC_k141_96849	BCall|275206	CDS	195	1256	1062	-1			LysM domain,Peptidase family M23		0	0	0	0	0	0	0	0	0	0	0	0	0	0	0	0	0	0	0	0	0	0	0	0	0	0	0	0	0	0	0	0	0	0	0	0				0	0	0	0	0	0	0	0	0	0	0	0	0	0	0	0	0	0	0	0	0	0	0	0	0	0	0	0	0	0	0	0	0	0	0	0
BC_k141_88117	BCall|275218	CDS	1	1005	1005	-1	Bifunctional glutamine synthetase adenylyltransferase/adenylyl-removing enzyme		Glutamate-ammonia ligase adenylyltransferase		0	0	0	0.074	0	0	0	0	0	0	0	0	0	0	0	0	0	0	0	0	0	0.17	0	0	0	0	0	0	0	0	0	0	0	0	0	0				0	0	0	0	0	0	0	0	0	0	0	0	0	0	0	0	0	0	0	0	0	0	0	0	0	0	0	0	0	0	0	0	0	0	0	0
BC_k141_88117	BCall|275219	CDS	1002	1565	564	-1	Adaptive-response sensory-kinase SasA		Histidine kinase-, DNA gyrase B-, and HSP90-like ATPase		0	0	0	0	0	0	0	0	0	0	0	0	0	0	0	0	0	0	0	0	0	0	0	0	0	0	0	0	0	0	0	0	0	0	0	0				0	0	0	0	0	0	0	0	0	0	0	0	0	0	0	0	0	0	0	0	0	0	0	0	0	0	0	0	0	0	0	0	0	0	0	0
BC_k141_47089	BCall|275250	CDS	58	315	258	-1			TfoX N-terminal domain		0	0	0	0	0	0	0	0	0	0	0	0	0	0.31	0	0	0	0	0	0	0	0	0	0	0	0	0	0	0	0	0	1.4	0	0	0	0				0	0	0	0	0	0	0	0	0	0	0	0	0	0	0	0	0	0	0	0	0	0	0	0	0	0	0	0	0	0	0	0	0	0	0	0
BC_k141_47089	BCall|275251	CDS	318	716	399	-1	hypothetical protein	iron-sulfur cluster assembly accessory protein	Iron-sulphur cluster biosynthesis		0	0	0	0	0	0	0	0	0	0	0	0	0	0.17	0	0	0	0	0	0	0	0	0	0	0	0	0	0	0	0	0	0.74	0	0	0	0				0	0	0	0	0	0	0	0	0	0	0	0	0	0	0	0	0	0	0	0	0	0	0	0	0	0	0	0	0	0	0	0	0	0	0	0
BC_k141_47089	BCall|275252	CDS	724	1119	396	-1	Fe-S protein maturation auxiliary factor YitW	FeS assembly SUF system protein	Iron-sulfur cluster assembly protein		0	0	0	0	0	0	0.19	0.38	0.19	0.19	0.74	0	0	0	0	0	0	0	0	0	0	0	0	0	0.26	0.6	0.75	0.43	1.9	0	0	0	0	0	0	0				0	0	0	0	0	0	0	0	0	0	0	0	0	0	0	0	0	0	0	0	0	0	0	0	0	0	0	0	0	0	0	0	0	0	0	0
BC_k141_47089	BCall|275253	CDS	1116	1562	447	-1	Probable cysteine desulfurase		Aminotransferase class-V		0	0	0	0	0	0	0	0	0	0	0	0	0	0	0	0	0	0	0	0	0	0	0	0	0	0	0	0	0	0	0	0	0	0	0	0				0	0	0	0	0	0	0	0	0	0	0	0	0	0	0	0	0	0	0	0	0	0	0	0	0	0	0	0	0	0	0	0	0	0	0	0
BC_k141_16801	BCall|275303	CDS	3	1235	1233	-1	Probable cation-transporting ATPase F	HAD ATPase, P-type, family IC	Cation transporter/ATPase, N-terminus,E1-E2 ATPase		0	0	0	0	0	0	0	0	0	0	0	0	0	0	0	0	0	0	0	0	0	0	0	0	0	0	0	0	0	0	0	0	0	0	0	0				0	0	0	0	0	0	0	0	0	0	0	0	0	0	0	0	0	0	0	0	0	0	0	0	0	0	0	0	0	0	0	0	0	0	0	0
BC_k141_38152	BCall|275311	CDS	2	988	987	-1					0	0	0	0	0	0	0	0	0	0	0	0	0	0.3	0	0	0	0	0	0	0	0	0	0	0	0	0	0	0	0	0	1.3	0	0	0	0				0	0	0	0	0	0	0	0	0	0	0	0	0	0	0	0	0	0	0	0	0	0	0	0	0	0	0	0	0	0	0	0	0	0	0	0
BC_k141_38152	BCall|275313	CDS	1138	1560	423	-1		uracil-DNA glycosylase, family 4	Uracil DNA glycosylase superfamily		0	0	0	0	0	0	0	0	0	0	0	0	0	0	0	0	0	0	0	0	0	0	0	0	0	0	0	0	0	0	0	0	0	0	0	0				0	0	0	0	0	0	0	0	0	0	0	0	0	0	0	0	0	0	0	0	0	0	0	0	0	0	0	0	0	0	0	0	0	0	0	0
BC_k141_3236	BCall|275391	CDS	1	354	354	1	Outer membrane protein assembly factor BamD	outer membrane assembly lipoprotein YfiO	Outer membrane lipoprotein		0	0	0	0	0	0	0	0	0	0	0	0	0	0.35	0	0	0	0	0	0	0	0	0	0	0	0	0	0	0	0	0	1.6	0	0	0	0				0	0	0	0	0	0	0	0	0	0	0	0	0	0	0	0	0	0	0	0	0	0	0	0	0	0	0	0	0	0	0	0	0	0	0	0
BC_k141_3236	BCall|275392	CDS	499	1554	1056	1	DNA repair protein RecN		AAA domain		0	0	0	0.065	0	0	0.07	0	0	0	0	0	0	0	0	0	0	0	0	0	0	0.15	0	0	0.097	0	0	0	0	0	0	0	0	0	0	0				0	0	0	0	0	0	0	0	0	0	0	0	0	0	0	0	0	0	0	0	0	0	0	0	0	0	0	0	0	0	0	0	0	0	0	0
BC_k141_74613	BCall|275452	CDS	3	209	207	-1					0	0	0	0	0	0	0	0	0	0	0	0	0	0	0	0	0	0	0	0	0	0	0	0	0	0	0	0	0	0	0	0	0	0	0	0				0	0	0	0	0	0	0	0	0	0	0	0	0	0	0	0	0	0	0	0	0	0	0	0	0	0	0	0	0	0	0	0	0	0	0	0
BC_k141_74613	BCall|275453	CDS	219	620	402	-1			MAPEG family		0	0	0	0	0	0	0	0	0	0.37	0	0	0	0	0	0	0	0	0	0	0	0	0	0	0	0	0	0.84	0	0	0	0	0	0	0	0				0	0	0	0	0	0	0	0	0	0	0	0	0	0	0	0	0	0	0	0	0	0	0	0	0	0	0	0	0	0	0	0	0	0	0	0
BC_k141_74613	BCall|275456	CDS	635	1552	918	-1	Inosine-5'-monophosphate dehydrogenase		FMN-dependent dehydrogenase,IMP dehydrogenase / GMP reductase domain,Nitronate monooxygenase		2.9	1.8	0.81	2.3	2.3	1.5	2.3	2	1	1.1	0.98	1.4	0.081	0.89	0	0.48	0.32	0.89	4.4	11	8	5.1	18	12	3.1	3.2	4.2	2.6	2.5	11	4.6	4	0	5.9	4	9.8	2	2	305	0	1	0	0	0	0	0	0	0	0	0	0	0	1	0	1	2	1	0	16	0	0	0	0	0	0	0	0	0	0	0	11	0	25	14	5.6
BC_k141_2623	BCall|275472	CDS	1	1395	1395	1			TamB, inner membrane protein subunit of TAM complex		0	0	0	0	0	0	0	0	0	0	0	0	0	0	0	0	0	0	0	0	0	0	0	0	0	0	0	0	0	0	0	0	0	0	0	0				0	0	0	0	0	0	0	0	0	0	0	0	0	0	0	0	0	0	0	0	0	0	0	0	0	0	0	0	0	0	0	0	0	0	0	0
BC_k141_18475	BCall|275594	CDS	193	402	210	1					0	0	0	0	0	0	0	0	0	0	0	0	0	0	0	0	0	0	0	0	0	0	0	0	0	0	0	0	0	0	0	0	0	0	0	0				0	0	0	0	0	0	0	0	0	0	0	0	0	0	0	0	0	0	0	0	0	0	0	0	0	0	0	0	0	0	0	0	0	0	0	0
BC_k141_18475	BCall|275595	CDS	631	981	351	1			Protein of unknown function (DUF1428)		0	0	0	0	0	0	0	0	0	0	0	0	0	0	0	0	0	0	0	0	0	0	0	0	0	0	0	0	0	0	0	0	0	0	0	0				0	0	0	0	0	0	0	0	0	0	0	0	0	0	0	0	0	0	0	0	0	0	0	0	0	0	0	0	0	0	0	0	0	0	0	0
BC_k141_18475	BCall|275596	CDS	1017	1544	528	-1					0	0	0	0	0	0	0	0	0	0	0	0	0	0	0	0	0	0	0	0	0	0	0	0	0	0	0	0	0	0	0	0	0	0	0	0				0	0	0	0	0	0	0	0	0	0	0	0	0	0	0	0	0	0	0	0	0	0	0	0	0	0	0	0	0	0	0	0	0	0	0	0
BC_k141_8899	BCall|275597	CDS	1	414	414	-1	GTPase Der	small GTP-binding protein domain	Dynamin family,Ferrous iron transport protein B,Elongation factor Tu GTP binding domain,50S ribosome-binding GTPase,Ras family		0.35	0	0	0.18	0	0	0	0	0	0	0	0	0	0	0.18	0.18	0	0	0.53	0	0	0.4	0	0	0	0	0	0	0	0	0	0	1.6	2.2	0	0				0	0	0	0	0	0	0	0	0	0	0	0	0	0	0	0	0	0	0	0	0	0	0	0	0	0	0	0	0	0	0	0	0	0	0	0
BC_k141_8899	BCall|275598	CDS	447	1544	1098	-1			PQQ enzyme repeat,PQQ-like domain,PQQ-like domain		0	0	0	0	0	0	0	0	0	0	0	0	0	0.14	0	0	0	0	0	0	0	0	0	0	0	0	0	0	0	0	0	0.6	0	0	0	0				0	0	0	0	0	0	0	0	0	0	0	0	0	0	0	0	0	0	0	0	0	0	0	0	0	0	0	0	0	0	0	0	0	0	0	0
BC_k141_10814	BCall|275601	CDS	3	530	528	-1					0	0	0	0	0	0	0	0	0	0	0	0	0	0	0	0	0	0	0	0	0	0	0	0	0	0	0	0	0	0	0	0	0	0	0	0				0	0	0	0	0	0	0	0	0	0	0	0	0	0	0	0	0	0	0	0	0	0	0	0	0	0	0	0	0	0	0	0	0	0	0	0
BC_k141_10814	BCall|275603	CDS	631	1545	915	-1	Argininosuccinate synthase	argininosuccinate synthase	Arginosuccinate synthase		4.5	1.7	0.98	3.4	1.6	1.3	3	5.1	1.3	1.1	2	0.9	0	0.82	0.24	0.24	0.22	0.65	6.7	11	9.7	7.7	12	11	4.1	8.2	5.2	2.5	5.2	7.2	0	3.6	2.2	3	2.7	7.2	0	2	304	8	0	0	0	0	0	1	0	1	2	8	0	4	0	1	0	5	1	35	0	0	0	0	0	11	0	19	14	27	0	28	0	4.6	0	35	5.6
BC_k141_11533	BCall|275610	CDS	3	896	894	-1			CBS domain,His Kinase A (phospho-acceptor) domain		0	0	0	0	0	0	0	0	0	0	0	0	0	0	0	0	0	0	0	0	0	0	0	0	0	0	0	0	0	0	0	0	0	0	0	0				0	0	0	0	0	0	0	0	0	0	0	0	0	0	0	0	0	0	0	0	0	0	0	0	0	0	0	0	0	0	0	0	0	0	0	0
BC_k141_11533	BCall|275611	CDS	1087	1545	459	1	7-cyano-7-deazaguanine synthase		Queuosine biosynthesis protein QueC		0	0	0	0	0	0	0	0	0	0	0	0	0	0	0	0	0	0	0	0	0	0	0	0	0	0	0	0	0	0	0	0	0	0	0	0				0	0	0	0	0	0	0	0	0	0	0	0	0	0	0	0	0	0	0	0	0	0	0	0	0	0	0	0	0	0	0	0	0	0	0	0
BC_k141_57254	BCall|275614	CDS	81	1457	1377	-1			Peptidase family S41		0	0	0	0	0	0	0	0	0	0	0	0	0	0	0	0	0	0	0	0	0	0	0	0	0	0	0	0	0	0	0	0	0	0	0	0				0	0	0	0	0	0	0	0	0	0	0	0	0	0	0	0	0	0	0	0	0	0	0	0	0	0	0	0	0	0	0	0	0	0	0	0
BC_k141_35695	BCall|275668	CDS	2	880	879	-1	Efflux pump membrane transporter BepE		AcrB/AcrD/AcrF family,Protein of unknown function (DUF1285)		0	0	0	0	0	0	0	0	0	0	0.084	0	0	0.17	0.17	0	0	0	0	0	0	0	0	0	0	0	0	0	0.22	0	0	0.75	1.5	0	0	0				0	0	0	0	0	0	0	0	0	0	0	0	0	0	0	0	0	0	0	0	0	0	0	0	0	0	0	0	0	0	0	0	0	0	0	0
BC_k141_35695	BCall|275670	CDS	888	1541	654	-1		efflux transporter, RND family, MFP subunit			0	0	0	0	0	0	0	0	0	0	0	0	0	0.11	0	0	0	0	0	0	0	0	0	0	0	0	0	0	0	0	0	0.51	0	0	0	0				0	0	0	0	0	0	0	0	0	0	0	0	0	0	0	0	0	0	0	0	0	0	0	0	0	0	0	0	0	0	0	0	0	0	0	0
BC_k141_39070	BCall|275685	CDS	2	1540	1539	1	Phenylalanine--tRNA ligase beta subunit		B3/4 domain,tRNA synthetase B5 domain,Phenylalanyl tRNA synthetase beta chain CLM domain		0.048	0	0	0	0	0	0	0	0	0	0	0	0	0.097	0	0	0	0	0.072	0	0	0	0	0	0	0	0	0	0	0	0	0.43	0	0	0	0				0	0	0	0	0	0	0	0	0	0	0	0	0	0	0	0	0	0	0	0	0	0	0	0	0	0	0	0	0	0	0	0	0	0	0	0
BC_k141_52155	BCall|275695	CDS	2	1540	1539	1	Fe(2+) transport protein A/Fe(2+) transporter FeoB fusion protein	ferrous iron transport protein B	Ferrous iron transport protein B C terminus,Ferrous iron transport protein B,Nucleoside recognition		0	0	0	0	0	0	0.19	0.048	0.048	0	0.097	0	0	0	0	0	0	0	0	0	0	0	0	0	0.27	0.077	0.19	0	0.25	0	0	0	0	0	0	0				0	0	0	0	0	0	0	0	0	0	0	0	0	0	0	0	0	0	0	0	0	0	0	0	0	0	0	0	0	0	0	0	0	0	0	0
BC_k141_36678	BCall|275700	CDS	3	893	891	1		putative integral membrane protein TIGR02587	Putative integral membrane protein (DUF2391)		0	0	0	0	0	0	0	0	0	0	0	0	0	0	0	0	0	0	0	0	0	0	0	0	0	0	0	0	0	0	0	0	0	0	0	0				0	0	0	0	0	0	0	0	0	0	0	0	0	0	0	0	0	0	0	0	0	0	0	0	0	0	0	0	0	0	0	0	0	0	0	0
BC_k141_36678	BCall|275702	CDS	893	1273	381	1					0	0	0	0	0	0	0	0	0	0	0	0	0	0	0	0	0	0	0	0	0	0	0	0	0	0	0	0	0	0	0	0	0	0	0	0				0	0	0	0	0	0	0	0	0	0	0	0	0	0	0	0	0	0	0	0	0	0	0	0	0	0	0	0	0	0	0	0	0	0	0	0
BC_k141_81180	BCall|275788	CDS	3	1538	1536	1	2-oxoglutarate dehydrogenase E1 component		Dehydrogenase E1 component,2-oxoglutarate dehydrogenase C-terminal,Transketolase, pyrimidine binding domain	energy-TCA	6.2	5.2	1.8	7.2	4.4	2.9	5.1	6.7	2.2	5.1	1.7	3.2	0.14	1.5	0.76	0.63	0.92	0.48	9.2	32	18	16	34	24	7.1	11	8.9	12	4.4	26	8.1	6.5	6.7	7.7	11	5.3				0	0	0	0	0	0	0	0	0	0	0	0	0	0	0	0	0	0	0	0	0	0	0	0	0	0	0	0	0	0	0	0	0	0	0	0
BC_k141_99393	BCall|275797	CDS	190	861	672	1	Glutathione S-transferase		Glutathione S-transferase, C-terminal domain,Glutathione S-transferase, C-terminal domain,Glutathione S-transferase, N-terminal domain,Glutathione S-transferase, N-terminal domain		0	0	0	0	0	0	0	0	0	0	0	0	0	1.2	0	0	0	0	0	0	0	0	0	0	0	0	0	0	0	0	0	5.5	0	0	0	0				0	0	0	0	0	0	0	0	0	0	0	0	0	0	0	0	0	0	0	0	0	0	0	0	0	0	0	0	0	0	0	0	0	0	0	0
BC_k141_99393	BCall|275798	CDS	874	1404	531	1	hypothetical protein		RibD C-terminal domain		0	0	0	0	0	0	0	0	0	0	0	0	0	0.1	0.27	0	0	0	0	0	0	0	0	0	0	0	0	0	0	0	0	0.46	2.4	0	0	0				0	0	0	0	0	0	0	0	0	0	0	0	0	0	0	0	0	0	0	0	0	0	0	0	0	0	0	0	0	0	0	0	0	0	0	0
BC_k141_94380	BCall|275836	CDS	1	1533	1533	1	Colicin I receptor		TonB-dependent Receptor Plug Domain,TonB dependent receptor		0	0	0	0	0	0	0	0	0	0	0	0	0	0	0	0	0	0	0	0	0	0	0	0	0	0	0	0	0	0	0	0	0	0	0	0				0	0	0	0	0	0	0	0	0	0	0	0	0	0	0	0	0	0	0	0	0	0	0	0	0	0	0	0	0	0	0	0	0	0	0	0
BC_k141_4990	BCall|275852	CDS	1	1086	1086	1	Acetyl-CoA acetyltransferase	acetyl-CoA C-acyltransferase	Thiolase, C-terminal domain,Thiolase, N-terminal domain		4.7	0.41	0.34	2.5	0.28	0.28	4.7	5	1.7	1.8	0.89	1	0	0.69	0.62	0.21	0.14	0.14	7	2.6	3.4	5.5	2.1	2.3	6.5	7.9	6.8	4	2.3	8.3	0	3.1	5.5	2.5	1.7	1.5				0	0	0	0	0	0	0	0	0	0	0	0	0	0	0	0	0	0	0	0	0	0	0	0	0	0	0	0	0	0	0	0	0	0	0	0
BC_k141_4990	BCall|275853	CDS	1108	1533	426	-1	Inorganic pyrophosphatase		Inorganic pyrophosphatase		0.69	0.53	0.18	0.86	0	0.88	0.18	0.18	0	0.18	0.5	0.18	0	0.18	0	0.16	0	0	1	3.3	1.7	1.9	0	7.3	0.24	0.28	0	0.4	1.3	1.4	0	0.78	0	2	0	0				0	0	0	0	0	0	0	0	0	0	0	0	0	0	0	0	0	0	0	0	0	0	0	0	0	0	0	0	0	0	0	0	0	0	0	0
BC_k141_77201	BCall|275891	CDS	3	302	300	1					0	0	0	0	0	0	0	0	0	0	0	0	0	0	0	0	0	0	0	0	0	0	0	0	0	0	0	0	0	0	0	0	0	0	0	0				0	0	0	0	0	0	0	0	0	0	0	0	0	0	0	0	0	0	0	0	0	0	0	0	0	0	0	0	0	0	0	0	0	0	0	0
BC_k141_77201	BCall|275892	CDS	283	1188	906	-1	N-carbamoylputrescine amidase	N-carbamoylputrescine amidase	Carbon-nitrogen hydrolase		0.82	3.1	1.9	1.2	1.4	2.3	0.082	0.98	1.5	0	0.24	1.4	0	0.16	0.25	0.25	0.82	0	1.2	19	19	2.8	11	19	0.11	1.6	5.9	0	0.62	11	0	0.71	2.2	3	10	0				0	0	0	0	0	0	0	0	0	0	0	0	0	0	0	0	0	0	0	0	0	0	0	0	0	0	0	0	0	0	0	0	0	0	0	0
BC_k141_77201	BCall|275893	CDS	1185	1529	345	-1		four helix bundle protein	23S rRNA-intervening sequence protein		0	0	0	0	0	0	0	0	0	0	0	0	0	0	0	0	0	0	0	0	0	0	0	0	0	0	0	0	0	0	0	0	0	0	0	0				0	0	0	0	0	0	0	0	0	0	0	0	0	0	0	0	0	0	0	0	0	0	0	0	0	0	0	0	0	0	0	0	0	0	0	0
BC_k141_96547	BCall|275898	CDS	1	561	561	-1	Flagellum-specific ATP synthase		ATP synthase alpha/beta family, nucleotide-binding domain		1.5	0	0	0.13	0	0	0.8	0.79	0.67	0.12	0.13	0	0	0.25	0	0	0	0	2.2	0	0	0.3	0	0	1.1	1.3	2.7	0.28	0.34	0	0	1.1	0	0	0	0				0	0	0	0	0	0	0	0	0	0	0	0	0	0	0	0	0	0	0	0	0	0	0	0	0	0	0	0	0	0	0	0	0	0	0	0
BC_k141_96547	BCall|275899	CDS	760	1530	771	1	O-acetylserine sulfhydrylase		Pyridoxal-phosphate dependent enzyme		4.5	0	0	1.4	0	0	2.7	4.3	0.77	1.6	0.86	0	0	0.67	0.78	0	0.096	0.38	6.8	0	0	3.1	0	0	3.7	6.8	3.1	3.8	2.2	0	0	3	6.9	0	1.2	4.2				0	0	0	0	0	0	0	0	0	0	0	0	0	0	0	0	0	0	0	0	0	0	0	0	0	0	0	0	0	0	0	0	0	0	0	0
BC_k141_46156	BCall|275928	CDS	3	1229	1227	-1					0	0	0	0	0	0	0	0	0	0	0	0	0	0	0	0	0	0	0	0	0	0	0	0	0	0	0	0	0	0	0	0	0	0	0	0				0	0	0	0	0	0	0	0	0	0	0	0	0	0	0	0	0	0	0	0	0	0	0	0	0	0	0	0	0	0	0	0	0	0	0	0
BC_k141_46156	BCall|275931	CDS	1237	1530	294	-1			Transcriptional regulatory protein, C terminal		0	0	0	0	0	0	0	0	0	0	0	0	0	0	0	0	0	0	0	0	0	0	0	0	0	0	0	0	0	0	0	0	0	0	0	0				0	0	0	0	0	0	0	0	0	0	0	0	0	0	0	0	0	0	0	0	0	0	0	0	0	0	0	0	0	0	0	0	0	0	0	0
BC_k141_33180	BCall|275937	CDS	1	393	393	1	Chromate transport protein		Chromate transporter		0	0	0	0	0	0	0	0	0	0	0	0	0	0	0	0	0	0	0	0	0	0	0	0	0	0	0	0	0	0	0	0	0	0	0	0				0	0	0	0	0	0	0	0	0	0	0	0	0	0	0	0	0	0	0	0	0	0	0	0	0	0	0	0	0	0	0	0	0	0	0	0
BC_k141_33180	BCall|275940	CDS	552	1481	930	1	30S ribosomal protein S2	ribosomal protein uS2	Ribosomal protein S2	central dogma	3.1	0	0.08	2.3	0.074	0.074	6.4	5.6	1.5	3	8.2	0.15	0	2	0.63	0.89	0.4	1.1	4.7	0	0.79	5.1	0.57	0.62	8.8	8.9	6	6.8	21	1.2	0	9	5.6	11	4.9	12	0	0	309	9	0	0	0	0	0	2	0	4	0	6	0	0	6	27	0	0	2	38	0	0	0	0	0	21	0	74	0	20	0	0	65	120	0	0	11
BC_k141_22490	BCall|275966	CDS	2	451	450	-1	IN2-2 protein		Aldo/keto reductase family		0.33	0	0	0.5	0	0	0.99	0.32	0	0.16	0.33	0	0	0	0	0	0	0	0.5	0	0	1.1	0	0	1.4	0.51	0	0.37	0.85	0	0	0	0	0	0	0				0	0	0	0	0	0	0	0	0	0	0	0	0	0	0	0	0	0	0	0	0	0	0	0	0	0	0	0	0	0	0	0	0	0	0	0
BC_k141_22490	BCall|275967	CDS	530	1528	999	-1			Uncharacterized protein conserved in bacteria (DUF2272)		0	0	0	0	0	0	0	0	0	0	0	0	0	0	0	0	0	0	0	0	0	0	0	0	0	0	0	0	0	0	0	0	0	0	0	0				0	0	0	0	0	0	0	0	0	0	0	0	0	0	0	0	0	0	0	0	0	0	0	0	0	0	0	0	0	0	0	0	0	0	0	0
BC_k141_45178	BCall|276024	CDS	3	926	924	1			TamB, inner membrane protein subunit of TAM complex		0	0	0	0	0	0	0	0	0	0	0	0	0	0	0	0	0	0	0	0	0	0	0	0	0	0	0	0	0	0	0	0	0	0	0	0				0	0	0	0	0	0	0	0	0	0	0	0	0	0	0	0	0	0	0	0	0	0	0	0	0	0	0	0	0	0	0	0	0	0	0	0
BC_k141_45178	BCall|276025	CDS	930	1442	513	-1					0	0	0	0	0	0	0	0	0	0	0	0	0	0	0.14	0	0	0	0	0	0	0	0	0	0	0	0	0	0	0	0	0	1.2	0	0	0				0	0	0	0	0	0	0	0	0	0	0	0	0	0	0	0	0	0	0	0	0	0	0	0	0	0	0	0	0	0	0	0	0	0	0	0
BC_k141_75109	BCall|276031	CDS	127	1476	1350	1	Phosphoglucosamine mutase	phosphoglucosamine mutase	Phosphoglucomutase/phosphomannomutase, alpha/beta/alpha domain I,Phosphoglucomutase/phosphomannomutase, alpha/beta/alpha domain II,Phosphoglucomutase/phosphomannomutase, alpha/beta/alpha domain III,Phosphoglucomutase/phosphomannomutase, C-terminal domain		0.94	0	0	0.22	0	0	0.83	1.2	0.16	0.49	0.49	0	0	0.21	0	0.055	0.055	0.055	1.4	0	0	0.49	0	0	1.1	1.9	0.65	1.1	1.3	0	0	0.94	0	0.67	0.68	0.6				0	0	0	0	0	0	0	0	0	0	0	0	0	0	0	0	0	0	0	0	0	0	0	0	0	0	0	0	0	0	0	0	0	0	0	0
BC_k141_87680	BCall|276111	CDS	1	942	942	-1			TonB-dependent Receptor Plug Domain		0	0	0	0	0	0	0	0	0	0	0	0	0	0	0	0	0	0	0	0	0	0	0	0	0	0	0	0	0	0	0	0	0	0	0	0				0	0	0	0	0	0	0	0	0	0	0	0	0	0	0	0	0	0	0	0	0	0	0	0	0	0	0	0	0	0	0	0	0	0	0	0
BC_k141_87680	BCall|276113	CDS	1019	1519	501	-1			FecR protein		0	0	0	0	0	0	0	0	0	0	0	0	0	0	0	0	0	0	0	0	0	0	0	0	0	0	0	0	0	0	0	0	0	0	0	0				0	0	0	0	0	0	0	0	0	0	0	0	0	0	0	0	0	0	0	0	0	0	0	0	0	0	0	0	0	0	0	0	0	0	0	0
BC_k141_550	BCall|276125	CDS	114	1040	927	-1	UDP-sulfoquinovose synthase, chloroplastic		NAD dependent epimerase/dehydratase family,GDP-mannose 4,6 dehydratase		2.8	0	0	1.7	0	0	4.7	2.6	1	1.3	0.88	0	0.08	0.58	0.39	0.16	0.16	0.48	4.2	0	0	3.8	0	0	6.6	4.1	4.1	2.9	2.3	0	4.5	2.6	3.5	2	2	5.3				0	0	0	0	0	0	0	0	0	0	0	0	0	0	0	0	0	0	0	0	0	0	0	0	0	0	0	0	0	0	0	0	0	0	0	0
BC_k141_550	BCall|276126	CDS	1116	1517	402	-1			Acetyltransferase (GNAT) family,Acetyltransferase (GNAT) domain		0	0	0	0	0	0	0	0	0	0	0	0	0	0	0	0	0	0	0	0	0	0	0	0	0	0	0	0	0	0	0	0	0	0	0	0				0	0	0	0	0	0	0	0	0	0	0	0	0	0	0	0	0	0	0	0	0	0	0	0	0	0	0	0	0	0	0	0	0	0	0	0
BC_k141_108708	BCall|276144	CDS	2	1372	1371	-1		HAD phosphoserine phosphatase-like hydrolase, family IB	D-isomer specific 2-hydroxyacid dehydrogenase, catalytic domain,D-isomer specific 2-hydroxyacid dehydrogenase, NAD binding domain,haloacid dehalogenase-like hydrolase,haloacid dehalogenase-like hydrolase		0.43	0.87	0.71	1.5	1.1	1.7	0.054	0.054	0.054	0	0.27	0.76	0	0.11	0.054	0.33	0.41	0.37	0.65	5.4	7	3.4	8.7	15	0.075	0.086	0.22	0	0.7	6.1	0	0.48	0.48	4	5.1	4				0	0	0	0	0	0	0	0	0	0	0	0	0	0	0	0	0	0	0	0	0	0	0	0	0	0	0	0	0	0	0	0	0	0	0	0
BC_k141_6953	BCall|276188	CDS	1	195	195	1					0	0	0	0	0	0	0	0	0	0	0	0	0	0	0	0	0	0	0	0	0	0	0	0	0	0	0	0	0	0	0	0	0	0	0	0				0	0	0	0	0	0	0	0	0	0	0	0	0	0	0	0	0	0	0	0	0	0	0	0	0	0	0	0	0	0	0	0	0	0	0	0
BC_k141_6953	BCall|276191	CDS	165	509	345	-1			Glycine zipper 2TM domain		0	0	0	0	0	0	0	0	0	0	0	0	0	0	0	0	0	0	0	0	0	0	0	0	0	0	0	0	0	0	0	0	0	0	0	0				0	0	0	0	0	0	0	0	0	0	0	0	0	0	0	0	0	0	0	0	0	0	0	0	0	0	0	0	0	0	0	0	0	0	0	0
BC_k141_6953	BCall|276193	CDS	1031	1516	486	1			Haloacid dehalogenase-like hydrolase		0	0	0	0	0	0	0	0	0	0	0	0	0	0	0	0	0	0	0	0	0	0	0	0	0	0	0	0	0	0	0	0	0	0	0	0				0	0	0	0	0	0	0	0	0	0	0	0	0	0	0	0	0	0	0	0	0	0	0	0	0	0	0	0	0	0	0	0	0	0	0	0
BC_k141_46499	BCall|276219	CDS	2	1195	1194	-1			Bacterial protein of unknown function (DUF885)		0	0	0	0	0	0	0	0	0	0	0	0	0	0	0	0	0	0	0	0	0	0	0	0	0	0	0	0	0	0	0	0	0	0	0	0				0	0	0	0	0	0	0	0	0	0	0	0	0	0	0	0	0	0	0	0	0	0	0	0	0	0	0	0	0	0	0	0	0	0	0	0
BC_k141_46499	BCall|276221	CDS	1275	1514	240	-1					0	0	0	0	0	0	0	0	0	0	0	0	0	0	0	0	0	0	0	0	0	0	0	0	0	0	0	0	0	0	0	0	0	0	0	0				0	0	0	0	0	0	0	0	0	0	0	0	0	0	0	0	0	0	0	0	0	0	0	0	0	0	0	0	0	0	0	0	0	0	0	0
BC_k141_56398	BCall|276242	CDS	41	913	873	-1			ABC-2 family transporter protein		0	0	0	0	0	0	0	0	0	0	0	0	0	0.057	0	0	0	0	0	0	0	0	0	0	0	0	0	0	0	0	0	0.25	0	0	0	0				0	0	0	0	0	0	0	0	0	0	0	0	0	0	0	0	0	0	0	0	0	0	0	0	0	0	0	0	0	0	0	0	0	0	0	0
BC_k141_56398	BCall|276244	CDS	903	1514	612	-1	Uncharacterized ABC transporter ATP-binding protein YdbJ		ABC transporter		0	0	0	0	0	0	0	0	0	0	0	0	0	0.17	0.24	0	0	0	0	0	0	0	0	0	0	0	0	0	0	0	0	0.76	2.1	0	0	0				0	0	0	0	0	0	0	0	0	0	0	0	0	0	0	0	0	0	0	0	0	0	0	0	0	0	0	0	0	0	0	0	0	0	0	0
BC_k141_41507	BCall|276298	CDS	1	627	627	-1	N-acetylmuramoyl-L-alanine amidase AmiD		N-acetylmuramoyl-L-alanine amidase		0	0	0	0	0	0	0	0	0	0	0	0	0	0	0.2	0	0	0	0	0	0	0	0	0	0	0	0	0	0	0	0	0	1.8	0	0	0				0	0	0	0	0	0	0	0	0	0	0	0	0	0	0	0	0	0	0	0	0	0	0	0	0	0	0	0	0	0	0	0	0	0	0	0
BC_k141_41507	BCall|276299	CDS	628	951	324	-1					0	0	0	0.096	0	0	0.46	0	0	0	0	0	0	0.44	0.077	0	0	0	0	0	0	0.22	0	0	0.63	0	0	0	0	0	0	1.9	0.69	0	0	0				0	0	0	0	0	0	0	0	0	0	0	0	0	0	0	0	0	0	0	0	0	0	0	0	0	0	0	0	0	0	0	0	0	0	0	0
BC_k141_41507	BCall|276301	CDS	1061	1510	450	-1			Peptidase family S49		0	0	0	0	0	0	0	0	0	0	0	0	0	0.32	0	0	0	0	0	0	0	0	0	0	0	0	0	0	0	0	0	1.4	0	0	0	0				0	0	0	0	0	0	0	0	0	0	0	0	0	0	0	0	0	0	0	0	0	0	0	0	0	0	0	0	0	0	0	0	0	0	0	0
BC_k141_70400	BCall|276350	CDS	3	1508	1506	1			Zinc carboxypeptidase		0	0	0	0	0	0	0.15	0	0	0	0	0	0	0	0	0	0	0	0	0	0	0	0	0	0.21	0	0	0	0	0	0	0	0	0	0	0				0	0	0	0	0	0	0	0	0	0	0	0	0	0	0	0	0	0	0	0	0	0	0	0	0	0	0	0	0	0	0	0	0	0	0	0
BC_k141_65089	BCall|276352	CDS	121	1509	1389	1	Error-prone DNA polymerase		Bacterial DNA polymerase III alpha subunit finger domain,Helix-hairpin-helix motif		0	0.16	0.05	0	0.053	0.053	0.053	0.054	0.053	0	0	0.053	0	0	0.053	0	0	0	0	0.99	0.49	0	0.41	0.45	0.074	0.086	0.21	0	0	0.43	0	0	0.47	0	0	0				0	0	0	0	0	0	0	0	0	0	0	0	0	0	0	0	0	0	0	0	0	0	0	0	0	0	0	0	0	0	0	0	0	0	0	0
BC_k141_38133	BCall|276373	CDS	2	604	603	-1					0	0	0	0	0	0	0	0	0	0	0	0	0	0	0	0	0	0	0	0	0	0	0	0	0	0	0	0	0	0	0	0	0	0	0	0				0	0	0	0	0	0	0	0	0	0	0	0	0	0	0	0	0	0	0	0	0	0	0	0	0	0	0	0	0	0	0	0	0	0	0	0
BC_k141_38133	BCall|276374	CDS	693	1508	816	-1	Putative transcription activator protein HfaB		Curli production assembly/transport component CsgG		0	0	0	0	0	0	0	0	0	0	0	0	0	0	0	0	0.18	0	0	0	0	0	0	0	0	0	0	0	0	0	0	0	0	0	2.2	0				0	0	0	0	0	0	0	0	0	0	0	0	0	0	0	0	0	0	0	0	0	0	0	0	0	0	0	0	0	0	0	0	0	0	0	0
BC_k141_57346	BCall|276375	CDS	3	1508	1506	1	Probable zinc protease PqqL		Insulinase (Peptidase family M16),Peptidase M16 inactive domain		0	0	0	0	0	0	0	0	0	0	0	0	0	0	0	0	0	0	0	0	0	0	0	0	0	0	0	0	0	0	0	0	0	0	0	0				0	0	0	0	0	0	0	0	0	0	0	0	0	0	0	0	0	0	0	0	0	0	0	0	0	0	0	0	0	0	0	0	0	0	0	0
BC_k141_84417	BCall|276392	CDS	1	579	579	-1	50S ribosomal subunit assembly factor BipA	small GTP-binding protein domain	Elongation factor Tu GTP binding domain,50S ribosome-binding GTPase	central dogma	1.5	0.76	0.65	1	1	0.9	1.3	0.51	0.26	0.78	1.5	1	0	0.26	0	0.51	0.13	0.13	2.3	4.7	6.4	2.3	7.9	7.5	1.8	0.82	1	1.8	4	8.1	0	1.1	0	6.3	1.6	1.4				0	0	0	0	0	0	0	0	0	0	0	0	0	0	0	0	0	0	0	0	0	0	0	0	0	0	0	0	0	0	0	0	0	0	0	0
BC_k141_84417	BCall|276393	CDS	761	1507	747	-1	Putative oligopeptide transporter HI_0561	oligopeptide transporter, OPT family	OPT oligopeptide transporter protein		0	0	0	0	0	0	0	0	0	0	0	0	0	0	0	0	0	0	0	0	0	0	0	0	0	0	0	0	0	0	0	0	0	0	0	0				0	0	0	0	0	0	0	0	0	0	0	0	0	0	0	0	0	0	0	0	0	0	0	0	0	0	0	0	0	0	0	0	0	0	0	0
BC_k141_41847	BCall|276395	CDS	2	811	810	1	Low specificity L-threonine aldolase		Beta-eliminating lyase		0	0	0	0	0	0	0	0	0	0	0	0	0	0	0	0	0	0	0	0	0	0	0	0	0	0	0	0	0	0	0	0	0	0	0	0				0	0	0	0	0	0	0	0	0	0	0	0	0	0	0	0	0	0	0	0	0	0	0	0	0	0	0	0	0	0	0	0	0	0	0	0
BC_k141_41847	BCall|276396	CDS	1040	1507	468	-1	ECF RNA polymerase sigma factor EcfG	RNA polymerase sigma factor, sigma-70 family	Sigma-70 region 2 ,Sigma-70, region 4,Sigma-70, region 4		0.15	0	0	0.16	0	0	0	0	0	0	0	0	0	0.48	0	0	0	0	0.22	0	0	0.36	0	0	0	0	0	0	0	0	0	2.1	0	0	0	0				0	0	0	0	0	0	0	0	0	0	0	0	0	0	0	0	0	0	0	0	0	0	0	0	0	0	0	0	0	0	0	0	0	0	0	0
BC_k141_17020	BCall|276413	CDS	1	714	714	-1			OmpA-like transmembrane domain,OmpW family,Outer membrane protein beta-barrel domain,Opacity family porin protein,Surface antigen		0	0	0	0	0	0	0	0.099	0	0	0	0	0	0.31	0.097	0	0.1	0	0	0	0	0	0	0	0	0.16	0	0	0	0	0	1.4	0.86	0	1.3	0				0	0	0	0	0	0	0	0	0	0	0	0	0	0	0	0	0	0	0	0	0	0	0	0	0	0	0	0	0	0	0	0	0	0	0	0
BC_k141_17020	BCall|276415	CDS	914	1507	594	1	Peroxisomal multifunctional enzyme type 2		short chain dehydrogenase,Enoyl-(Acyl carrier protein) reductase,KR domain		0	0	0	0	0	0	0.12	0	0	0.12	0	0	0.25	0	0	0	0.13	0	0	0	0	0	0	0	0.17	0	0	0.27	0	0	14	0	0	0	1.6	0				0	0	0	0	0	0	0	0	0	0	0	0	0	0	0	0	0	0	0	0	0	0	0	0	0	0	0	0	0	0	0	0	0	0	0	0
BC_k141_74851	BCall|276462	CDS	3	1487	1485	1		dimethylhistidine N-methyltransferase,ergothioneine biosynthesis protein EgtB	Sulfatase-modifying factor enzyme 1,Histidine-specific methyltransferase, SAM-dependent		0	0	0	0	0	0	0.018	0	0	0	0	0	0	0.1	0	0	0	0	0	0	0	0	0	0	0.025	0	0	0	0	0	0	0.45	0	0	0	0				0	0	0	0	0	0	0	0	0	0	0	0	0	0	0	0	0	0	0	0	0	0	0	0	0	0	0	0	0	0	0	0	0	0	0	0
BC_k141_48573	BCall|276489	CDS	3	812	810	1	50S ribosomal subunit assembly factor BipA		Elongation factor G C-terminus		0.18	0	0	0.091	0	0	0.46	0.73	0	0.28	1	0.091	0.091	0.091	0	0	0	0.18	0.28	0	0	0.21	0	0	0.64	1.2	0	0.63	2.6	0.73	5.2	0.41	0	0	0	2				0	0	0	0	0	0	0	0	0	0	0	0	0	0	0	0	0	0	0	0	0	0	0	0	0	0	0	0	0	0	0	0	0	0	0	0
BC_k141_48573	BCall|276490	CDS	953	1501	549	1					0	0	0	0	0	0	0	0	0	0	0	0	0	0	0	0	0	0	0	0	0	0	0	0	0	0	0	0	0	0	0	0	0	0	0	0				0	0	0	0	0	0	0	0	0	0	0	0	0	0	0	0	0	0	0	0	0	0	0	0	0	0	0	0	0	0	0	0	0	0	0	0
BC_k141_89482	BCall|276502	CDS	2	481	480	1					0	0	0	0	0	0	0	0	0	0	0	0	0	0.45	0	0	0	0	0	0	0	0	0	0	0	0	0	0	0	0	0	2	0	0	0	0				0	0	0	0	0	0	0	0	0	0	0	0	0	0	0	0	0	0	0	0	0	0	0	0	0	0	0	0	0	0	0	0	0	0	0	0
BC_k141_89482	BCall|276503	CDS	478	1332	855	-1					0	0	0	0	0	0	0	0	0	0	0	0	0	0	0	0	0	0	0	0	0	0	0	0	0	0	0	0	0	0	0	0	0	0	0	0				0	0	0	0	0	0	0	0	0	0	0	0	0	0	0	0	0	0	0	0	0	0	0	0	0	0	0	0	0	0	0	0	0	0	0	0
BC_k141_64461	BCall|276553	CDS	1	213	213	-1					0	0	0	0	0	0	0	0	0	0	0	0	0	0	0	0	0	0	0	0	0	0	0	0	0	0	0	0	0	0	0	0	0	0	0	0				0	0	0	0	0	0	0	0	0	0	0	0	0	0	0	0	0	0	0	0	0	0	0	0	0	0	0	0	0	0	0	0	0	0	0	0
BC_k141_64461	BCall|276555	CDS	231	1334	1104	-1	UDP-N-acetylglucosamine--N-acetylmuramyl-(pentapeptide) pyrophosphoryl-undecaprenol N-acetylglucosamine transferase	undecaprenyldiphospho-muramoylpentapeptide beta-N-acetylglucosaminyltransferase	Glycosyltransferase family 28 N-terminal domain,Glycosyltransferase family 28 C-terminal domain		0	0	0	0	0	0	0	0	0	0	0	0	0	0	0	0	0	0	0	0	0	0	0	0	0	0	0	0	0	0	0	0	0	0	0	0				0	0	0	0	0	0	0	0	0	0	0	0	0	0	0	0	0	0	0	0	0	0	0	0	0	0	0	0	0	0	0	0	0	0	0	0
BC_k141_13136	BCall|276582	CDS	1	525	525	1	Catalase-peroxidase 2		Peroxidase	ROS defense	0.14	0	0.069	0	0	0	0.28	0	0	0	0	0	0.14	0	0	0	0	0	0.21	0	0.68	0	0	0	0.39	0	0	0	0	0	8	0	0	0	0	0				0	0	0	0	0	0	0	0	0	0	0	0	0	0	0	0	0	0	0	0	0	0	0	0	0	0	0	0	0	0	0	0	0	0	0	0
BC_k141_13136	BCall|276583	CDS	959	1498	540	1	Hydrolase YhcX		Acetyltransferase (GNAT) family		0	0	0	0	0	0	0	0	0	0	0	0	0	0	0	0	0	0	0	0	0	0	0	0	0	0	0	0	0	0	0	0	0	0	0	0				0	0	0	0	0	0	0	0	0	0	0	0	0	0	0	0	0	0	0	0	0	0	0	0	0	0	0	0	0	0	0	0	0	0	0	0
BC_k141_68792	BCall|276613	CDS	51	272	222	-1					0	0	0	0	0	0	0	0	0	0	0	0	0	0	0	0	0	0	0	0	0	0	0	0	0	0	0	0	0	0	0	0	0	0	0	0				0	0	0	0	0	0	0	0	0	0	0	0	0	0	0	0	0	0	0	0	0	0	0	0	0	0	0	0	0	0	0	0	0	0	0	0
BC_k141_68792	BCall|276615	CDS	328	1497	1170	-1			EAL domain		0	0	0	0	0	0	0	0	0	0	0	0	0	0	0	0	0	0	0	0	0	0	0	0	0	0	0	0	0	0	0	0	0	0	0	0				0	0	0	0	0	0	0	0	0	0	0	0	0	0	0	0	0	0	0	0	0	0	0	0	0	0	0	0	0	0	0	0	0	0	0	0
BC_k141_30448	BCall|276663	CDS	3	431	429	-1					0	0	0	0	0	0	0	0	0	0	0	0	0	0	0	0	0	0	0	0	0	0	0	0	0	0	0	0	0	0	0	0	0	0	0	0				0	0	0	0	0	0	0	0	0	0	0	0	0	0	0	0	0	0	0	0	0	0	0	0	0	0	0	0	0	0	0	0	0	0	0	0
BC_k141_30448	BCall|276665	CDS	715	1485	771	1	Prepilin leader peptidase/N-methyltransferase		Bacterial Peptidase A24 N-terminal domain,Type IV leader peptidase family		0	0	0	0	0	0	0	0	0	0	0	0	0	0	0	0	0	0	0	0	0	0	0	0	0	0	0	0	0	0	0	0	0	0	0	0				0	0	0	0	0	0	0	0	0	0	0	0	0	0	0	0	0	0	0	0	0	0	0	0	0	0	0	0	0	0	0	0	0	0	0	0
BC_k141_73558	BCall|276721	CDS	2	241	240	-1					0	0	0	0	0	0	0	0	0	0	0	0	0	0	0	0	0	0	0	0	0	0	0	0	0	0	0	0	0	0	0	0	0	0	0	0				0	0	0	0	0	0	0	0	0	0	0	0	0	0	0	0	0	0	0	0	0	0	0	0	0	0	0	0	0	0	0	0	0	0	0	0
BC_k141_73558	BCall|276723	CDS	283	846	564	-1	Adenylate kinase	adenylate kinase	AAA domain,AAA domain,AAA domain,Adenylate kinase		0	0	0	0	0	0	0	0	0	0	0	0	0	0	0	0	0	0	0	0	0	0	0	0	0	0	0	0	0	0	0	0	0	0	0	0				0	0	0	0	0	0	0	0	0	0	0	0	0	0	0	0	0	0	0	0	0	0	0	0	0	0	0	0	0	0	0	0	0	0	0	0
BC_k141_73558	BCall|276724	CDS	870	1490	621	-1	hypothetical protein		SecY translocase		1	0	0	0.35	0	0	0.94	1.2	0.48	0.23	0.24	0	0	0.45	0	0	0	0.24	1.5	0	0	0.79	0	0	1.3	1.9	1.9	0.54	0.61	0	0	2	0	0	0	2.6				0	0	0	0	0	0	0	0	0	0	0	0	0	0	0	0	0	0	0	0	0	0	0	0	0	0	0	0	0	0	0	0	0	0	0	0
BC_k141_83100	BCall|276732	CDS	1	195	195	-1					0	0	0	0	0	0	0	0	0	0	0	0	0	0	0	0	0	0	0	0	0	0	0	0	0	0	0	0	0	0	0	0	0	0	0	0				0	0	0	0	0	0	0	0	0	0	0	0	0	0	0	0	0	0	0	0	0	0	0	0	0	0	0	0	0	0	0	0	0	0	0	0
BC_k141_83100	BCall|276734	tRNA	259	335	77	-1					0	0	0	0	0	0	0	0	0	0	0	0	0	0	0	0	0	0	0	0	0	0	0	0	0	0	0	0	0	0	0	0	0	0	0	0				0	0	0	0	0	0	0	0	0	0	0	0	0	0	0	0	0	0	0	0	0	0	0	0	0	0	0	0	0	0	0	0	0	0	0	0
BC_k141_83100	BCall|276735	CDS	392	1477	1086	-1		outer membrane autotransporter barrel domain	Autotransporter beta-domain		0	0	0	0	0	0	0	0	0	0	0	0	0.068	0	0	0	0	0	0	0	0	0	0	0	0	0	0	0	0	0	3.9	0	0	0	0	0				0	0	0	0	0	0	0	0	0	0	0	0	0	0	0	0	0	0	0	0	0	0	0	0	0	0	0	0	0	0	0	0	0	0	0	0
BC_k141_96011	BCall|276761	CDS	1	867	867	-1	ATP-dependent zinc metalloprotease FtsH		ATPase family associated with various cellular activities (AAA),AAA domain (dynein-related subfamily)		27	32	26	41	24	25	16	22	18	38	12	14	0.43	9.4	3.7	3.8	4.6	5.1	40	200	260	93	180	210	23	35	71	88	31	110	24	42	33	46	57	56				0	0	0	0	0	0	0	0	0	0	0	0	0	0	0	0	0	0	0	0	0	0	0	0	0	0	0	0	0	0	0	0	0	0	0	0
BC_k141_96011	BCall|276764	CDS	864	1487	624	-1					0	0	0	0	0	0	0	0	0	0	0	0	0	0	0	0	0	0	0	0	0	0	0	0	0	0	0	0	0	0	0	0	0	0	0	0				0	0	0	0	0	0	0	0	0	0	0	0	0	0	0	0	0	0	0	0	0	0	0	0	0	0	0	0	0	0	0	0	0	0	0	0
BC_k141_44461	BCall|276770	CDS	2	979	978	-1			TonB-dependent Receptor Plug Domain		0	0	0	0	0	0	0	0	0	0	0	0	0	0	0	0	0	0	0	0	0	0	0	0	0	0	0	0	0	0	0	0	0	0	0	0				0	0	0	0	0	0	0	0	0	0	0	0	0	0	0	0	0	0	0	0	0	0	0	0	0	0	0	0	0	0	0	0	0	0	0	0
BC_k141_44461	BCall|276772	CDS	1219	1488	270	-1	Metalloprotease TldD				3.5	0	0	0.52	0	0	1.1	0	0.83	0.51	0	0.27	0	1.3	0	0.27	0	0	5.3	0	0	1.2	0	0	1.5	0	3.3	1.2	0	2.2	0	5.8	0	3.3	0	0				0	0	0	0	0	0	0	0	0	0	0	0	0	0	0	0	0	0	0	0	0	0	0	0	0	0	0	0	0	0	0	0	0	0	0	0
BC_k141_84547	BCall|276840	CDS	3	1061	1059	1			Peptidase family M48,TPR repeat,Tetratricopeptide repeat,Tetratricopeptide repeat,Tetratricopeptide repeat,Tetratricopeptide repeat,Tetratricopeptide repeat		0	0	0	0	0	0	0	0	0	0	0	0	0	0	0	0	0	0	0	0	0	0	0	0	0	0	0	0	0	0	0	0	0	0	0	0				0	0	0	0	0	0	0	0	0	0	0	0	0	0	0	0	0	0	0	0	0	0	0	0	0	0	0	0	0	0	0	0	0	0	0	0
BC_k141_84547	BCall|276841	CDS	1084	1485	402	1			Copper resistance protein ScsC N-terminal domain,Thioredoxin		0	0	0	0	0	0	0	0	0	0	0	0	0	0	0	0	0	0	0	0	0	0	0	0	0	0	0	0	0	0	0	0	0	0	0	0				0	0	0	0	0	0	0	0	0	0	0	0	0	0	0	0	0	0	0	0	0	0	0	0	0	0	0	0	0	0	0	0	0	0	0	0
BC_k141_51916	BCall|276877	CDS	3	1304	1302	1	Putative sodium-dependent excitatory amino acid transporter glt-6		Sodium:dicarboxylate symporter family		0	0	0	0	0	0	0	0	0	0.055	0	0	0	0	0	0	0	0	0	0	0	0	0	0	0	0	0	0.13	0	0	0	0	0	0	0	0				0	0	0	0	0	0	0	0	0	0	0	0	0	0	0	0	0	0	0	0	0	0	0	0	0	0	0	0	0	0	0	0	0	0	0	0
BC_k141_74766	BCall|276907	CDS	3	206	204	1	Pyridoxal phosphate homeostasis protein				1.3	0	0	1.1	0	0	1.1	0.73	0	1.1	0	0	0	0	0.72	0	0	0	2	0	0	2.4	0	0	1.5	1.2	0	2.4	0	0	0	0	6.4	0	0	0				0	0	0	0	0	0	0	0	0	0	0	0	0	0	0	0	0	0	0	0	0	0	0	0	0	0	0	0	0	0	0	0	0	0	0	0
BC_k141_74766	BCall|276908	CDS	269	955	687	1	DNA-binding response regulator MtrA		Response regulator receiver domain,Transcriptional regulatory protein, C terminal	regulation	0.76	0	0	0.32	0	0	1.2	5	0.65	0.43	6.7	0	0	0.65	0.22	0	0.21	0	1.1	0	0	0.72	0	0	1.6	7.9	2.6	0.99	17	0	0	2.9	1.9	0	2.5	0				0	0	0	0	0	0	0	0	0	0	0	0	0	0	0	0	0	0	0	0	0	0	0	0	0	0	0	0	0	0	0	0	0	0	0	0
BC_k141_74766	BCall|276909	CDS	956	1480	525	-1					0	0	0	0	0	0	0	0	0	0.057	0.082	0	0	0	0	0	0	0	0	0	0	0	0	0	0	0	0	0.13	0.21	0	0	0	0	0	0	0				0	0	0	0	0	0	0	0	0	0	0	0	0	0	0	0	0	0	0	0	0	0	0	0	0	0	0	0	0	0	0	0	0	0	0	0
BC_k141_10053	BCall|276913	CDS	1	714	714	1	Glutathione-regulated potassium-efflux system protein		TrkA-N domain		0	0	0	0	0	0	0	0	0	0.1	0	0	0	0	0	0	0	0	0	0	0	0	0	0	0	0	0	0.24	0	0	0	0	0	0	0	0				0	0	0	0	0	0	0	0	0	0	0	0	0	0	0	0	0	0	0	0	0	0	0	0	0	0	0	0	0	0	0	0	0	0	0	0
BC_k141_10053	BCall|276914	CDS	753	1328	576	-1			Domain of unknown function (DUF305),Domain of unknown function (DUF4142)		0	0	0	0	0	0	0	0	0	0	0	0	0	0	0	0	0	0	0	0	0	0	0	0	0	0	0	0	0	0	0	0	0	0	0	0				0	0	0	0	0	0	0	0	0	0	0	0	0	0	0	0	0	0	0	0	0	0	0	0	0	0	0	0	0	0	0	0	0	0	0	0
BC_k141_8587	BCall|276926	CDS	3	650	648	1	Probable nicotinate-nucleotide pyrophosphorylase [carboxylating]	nicotinate-nucleotide diphosphorylase (carboxylating)	Quinolinate phosphoribosyl transferase, C-terminal domain,Quinolinate phosphoribosyl transferase, N-terminal domain		0	0	0	0	0	0	0	0	0.034	0	0	0	0	0	0	0	0	0	0	0	0	0	0	0	0	0	0.14	0	0	0	0	0	0	0	0	0				0	0	0	0	0	0	0	0	0	0	0	0	0	0	0	0	0	0	0	0	0	0	0	0	0	0	0	0	0	0	0	0	0	0	0	0
BC_k141_8587	BCall|276927	CDS	719	928	210	1					0	0	0	0	0	0	0	0	0	0	0	0	0	0	0	0	0	0	0	0	0	0	0	0	0	0	0	0	0	0	0	0	0	0	0	0				0	0	0	0	0	0	0	0	0	0	0	0	0	0	0	0	0	0	0	0	0	0	0	0	0	0	0	0	0	0	0	0	0	0	0	0
BC_k141_8587	BCall|276928	CDS	1064	1291	228	1					0	0	0	0	0	0	0	0	0	0	0	0	0	0	0	0	0	0	0	0	0	0	0	0	0	0	0	0	0	0	0	0	0	0	0	0				0	0	0	0	0	0	0	0	0	0	0	0	0	0	0	0	0	0	0	0	0	0	0	0	0	0	0	0	0	0	0	0	0	0	0	0
BC_k141_8587	BCall|276929	CDS	1295	1480	186	-1					0	0	0	0	0	0	0	0	0	0	0	0	0	0	0	0	0	0	0	0	0	0	0	0	0	0	0	0	0	0	0	0	0	0	0	0				0	0	0	0	0	0	0	0	0	0	0	0	0	0	0	0	0	0	0	0	0	0	0	0	0	0	0	0	0	0	0	0	0	0	0	0
BC_k141_77127	BCall|276941	CDS	2	1093	1092	-1			O-Antigen ligase		0	0	0	0	0	0	0	0	0	0	0	0	0	0	0	0	0	0	0	0	0	0	0	0	0	0	0	0	0	0	0	0	0	0	0	0				0	0	0	0	0	0	0	0	0	0	0	0	0	0	0	0	0	0	0	0	0	0	0	0	0	0	0	0	0	0	0	0	0	0	0	0
BC_k141_77127	BCall|276944	CDS	1083	1481	399	-1					0	0	0	0	0	0	0	0	0	0	0	0	0	0	0	0	0	0	0	0	0	0	0	0	0	0	0	0	0	0	0	0	0	0	0	0				0	0	0	0	0	0	0	0	0	0	0	0	0	0	0	0	0	0	0	0	0	0	0	0	0	0	0	0	0	0	0	0	0	0	0	0
BC_k141_28015	BCall|276989	CDS	1	312	312	1			Protein of unknown function (DUF983)		0	0	0	0	0	0	0	0	0	0	0	0	0	0	0	0	0	0	0	0	0	0	0	0	0	0	0	0	0	0	0	0	0	0	0	0				0	0	0	0	0	0	0	0	0	0	0	0	0	0	0	0	0	0	0	0	0	0	0	0	0	0	0	0	0	0	0	0	0	0	0	0
BC_k141_28015	BCall|276991	CDS	313	1161	849	1			SURF1 family		0	0	0	0	0	0	0	0	0	0	0	0	0	0	0	0	0	0	0	0	0	0	0	0	0	0	0	0	0	0	0	0	0	0	0	0				0	0	0	0	0	0	0	0	0	0	0	0	0	0	0	0	0	0	0	0	0	0	0	0	0	0	0	0	0	0	0	0	0	0	0	0
BC_k141_28015	BCall|276993	CDS	1212	1478	267	1	Uncharacterized zinc protease SCO5738		Insulinase (Peptidase family M16)		0	0	0	0	0	0	0	0	0	0	0	0	0	0	0	0	0	0	0	0	0	0	0	0	0	0	0	0	0	0	0	0	0	0	0	0				0	0	0	0	0	0	0	0	0	0	0	0	0	0	0	0	0	0	0	0	0	0	0	0	0	0	0	0	0	0	0	0	0	0	0	0
BC_k141_73871	BCall|277007	CDS	246	482	237	1					0	0	0	0	0	0	0	0	0	0	0	0	0	0.051	0	0	0	0	0	0	0	0	0	0	0	0	0	0	0	0	0	0.23	0	0	0	0				0	0	0	0	0	0	0	0	0	0	0	0	0	0	0	0	0	0	0	0	0	0	0	0	0	0	0	0	0	0	0	0	0	0	0	0
BC_k141_73871	BCall|277008	CDS	533	1477	945	1			Protein of unknown function DUF262		0	0	0	0	0	0	0	0	0	0	0	0	0	0.093	0	0	0	0	0	0	0	0	0	0	0	0	0	0	0	0	0	0.41	0	0	0	0				0	0	0	0	0	0	0	0	0	0	0	0	0	0	0	0	0	0	0	0	0	0	0	0	0	0	0	0	0	0	0	0	0	0	0	0
BC_k141_53685	BCall|277028	CDS	3	203	201	-1					0	0	0	0	0	0	0	0	0	0	0	0	0	0	0	0	0	0	0	0	0	0	0	0	0	0	0	0	0	0	0	0	0	0	0	0				0	0	0	0	0	0	0	0	0	0	0	0	0	0	0	0	0	0	0	0	0	0	0	0	0	0	0	0	0	0	0	0	0	0	0	0
BC_k141_53685	BCall|277030	CDS	504	887	384	-1			D-alanyl-D-alanine carboxypeptidase		0	0	0	0	0	0	0	0	0	0	0	0	0	0	0	0	0	0	0	0	0	0	0	0	0	0	0	0	0	0	0	0	0	0	0	0				0	0	0	0	0	0	0	0	0	0	0	0	0	0	0	0	0	0	0	0	0	0	0	0	0	0	0	0	0	0	0	0	0	0	0	0
BC_k141_53685	BCall|277032	CDS	887	1165	279	-1					0	0	0	0	0	0	0	0	0	0	0	0	0	0	0	0	0	0	0	0	0	0	0	0	0	0	0	0	0	0	0	0	0	0	0	0				0	0	0	0	0	0	0	0	0	0	0	0	0	0	0	0	0	0	0	0	0	0	0	0	0	0	0	0	0	0	0	0	0	0	0	0
BC_k141_78587	BCall|277052	CDS	3	1475	1473	1	ClpA homolog protein		ATPase family associated with various cellular activities (AAA),AAA lid domain,Clp amino terminal domain, pathogenicity island component,Bacterial TniB protein	central dogma	11	5.5	4.9	15	3.7	4.9	16	13	8.7	15	7.3	2.5	0.4	4.6	2.3	1.1	1.1	0.6	17	34	48	33	28	41	22	21	35	33	19	20	23	20	20	13	14	6.6				0	0	0	0	0	0	0	0	0	0	0	0	0	0	0	0	0	0	0	0	0	0	0	0	0	0	0	0	0	0	0	0	0	0	0	0
BC_k141_64316	BCall|277065	CDS	3	1061	1059	-1	Dipeptidyl-peptidase 7		Peptidase S46		0	0	0	0	0	0	0	0	0	0	0	0.14	0	0.14	0	0	0	0	0	0	0	0	0	0	0	0	0	0	0	1.1	0	0.6	0	0	0	0				0	0	0	0	0	0	0	0	0	0	0	0	0	0	0	0	0	0	0	0	0	0	0	0	0	0	0	0	0	0	0	0	0	0	0	0
BC_k141_64316	BCall|277067	CDS	1250	1474	225	-1			Peptidase S46		0	0	0	0	0	0	0	0.31	0	0	0	0	0	0	0	0	0	0	0	0	0	0	0	0	0	0.49	0	0	0	0	0	0	0	0	0	0				0	0	0	0	0	0	0	0	0	0	0	0	0	0	0	0	0	0	0	0	0	0	0	0	0	0	0	0	0	0	0	0	0	0	0	0
BC_k141_57465	BCall|277096	CDS	2	322	321	-1	hypothetical protein		Peroxide stress protein YaaA		0	0	0	0	0	0	0	0	0	0	0	0	0	0	0	0	0	0	0	0	0	0	0	0	0	0	0	0	0	0	0	0	0	0	0	0				0	0	0	0	0	0	0	0	0	0	0	0	0	0	0	0	0	0	0	0	0	0	0	0	0	0	0	0	0	0	0	0	0	0	0	0
BC_k141_57465	BCall|277097	CDS	414	1241	828	-1	Bifunctional NAD(P)H-hydrate repair enzyme Nnr	YjeF family C-terminal domain	Carbohydrate kinase		0	0	0	0	0	0	0	0	0	0	0	0	0	0	0	0	0	0	0	0	0	0	0	0	0	0	0	0	0	0	0	0	0	0	0	0				0	0	0	0	0	0	0	0	0	0	0	0	0	0	0	0	0	0	0	0	0	0	0	0	0	0	0	0	0	0	0	0	0	0	0	0
BC_k141_93958	BCall|277098	CDS	2	364	363	1			Domain of unknown function (DUF4440),SnoaL-like domain		0	0	0	0	0	0	0	0	0	0	0	0	0	0	0	0	0	0	0	0	0	0	0	0	0	0	0	0	0	0	0	0	0	0	0	0				0	0	0	0	0	0	0	0	0	0	0	0	0	0	0	0	0	0	0	0	0	0	0	0	0	0	0	0	0	0	0	0	0	0	0	0
BC_k141_93958	BCall|277099	CDS	368	970	603	1	Recombination protein RecR	recombination protein RecR	RecR protein,Toprim domain		0	0	0	0	0	0	0	0	0	0	0	0	0	0	0	0	0	0	0	0	0	0	0	0	0	0	0	0	0	0	0	0	0	0	0	0				0	0	0	0	0	0	0	0	0	0	0	0	0	0	0	0	0	0	0	0	0	0	0	0	0	0	0	0	0	0	0	0	0	0	0	0
BC_k141_93958	BCall|277100	CDS	1116	1472	357	1					0	0	0	0	0	0	0	0	0	0	0	0	0	0	0	0	0	0	0	0	0	0	0	0	0	0	0	0	0	0	0	0	0	0	0	0				0	0	0	0	0	0	0	0	0	0	0	0	0	0	0	0	0	0	0	0	0	0	0	0	0	0	0	0	0	0	0	0	0	0	0	0
BC_k141_14813	BCall|277174	CDS	2	964	963	1			PPIC-type PPIASE domain,PPIC-type PPIASE domain,PPIC-type PPIASE domain		0	0	0	0	0	0	0	0	0	0	0	0	0	0.15	0	0	0	0	0	0	0	0	0	0	0	0	0	0	0	0	0	0.69	0	0	0	0				0	0	0	0	0	0	0	0	0	0	0	0	0	0	0	0	0	0	0	0	0	0	0	0	0	0	0	0	0	0	0	0	0	0	0	0
BC_k141_14813	BCall|277176	CDS	961	1470	510	1			ArgJ family		0	0	0	0	0	0	0	0	0	0	0	0	0	0	0	0	0	0	0	0	0	0	0	0	0	0	0	0	0	0	0	0	0	0	0	0				0	0	0	0	0	0	0	0	0	0	0	0	0	0	0	0	0	0	0	0	0	0	0	0	0	0	0	0	0	0	0	0	0	0	0	0
BC_k141_14422	BCall|277190	CDS	1	792	792	-1	Ribonuclease E		Ribonuclease E/G family,S1 RNA binding domain		3	0	0	0.38	0.093	0	2.3	0.66	0.28	0.74	0.28	0.28	0.093	0.47	0.38	0.093	0.093	0.19	4.5	0	0	0.85	0.72	0	3.2	1.1	1.1	1.7	0.72	2.3	5.3	2.1	3.4	1.1	1.2	2.1	1	2	264	0	0	0	0	0	1	0	0	0	1	0	0	0	2	0	0	0	0	0	0	0	0	0	350	0	0	0	8.3	0	0	0	25	0	0	0	0
BC_k141_14422	BCall|277191	CDS	1238	1468	231	1					0	0	0	0	0	0	0	0	0	0	0	0	0	0	0	0	0	0	0	0	0	0	0	0	0	0	0	0	0	0	0	0	0	0	0	0				0	0	0	0	0	0	0	0	0	0	0	0	0	0	0	0	0	0	0	0	0	0	0	0	0	0	0	0	0	0	0	0	0	0	0	0
BC_k141_23203	BCall|277196	CDS	173	409	237	-1	Uncharacterized HTH-type transcriptional regulator YozG		Cro/C1-type HTH DNA-binding domain,Helix-turn-helix		0	0	0	0	0	0	0	0	0	0	0	0	0	0	0	0	0	0	0	0	0	0	0	0	0	0	0	0	0	0	0	0	0	0	0	0				0	0	0	0	0	0	0	0	0	0	0	0	0	0	0	0	0	0	0	0	0	0	0	0	0	0	0	0	0	0	0	0	0	0	0	0
BC_k141_23203	BCall|277197	CDS	409	909	501	-1			Protein of unknown function (DUF2975)		0	0	0	0	0	0	0	0	0	0	0	0	0	0	0	0	0	0	0	0	0	0	0	0	0	0	0	0	0	0	0	0	0	0	0	0				0	0	0	0	0	0	0	0	0	0	0	0	0	0	0	0	0	0	0	0	0	0	0	0	0	0	0	0	0	0	0	0	0	0	0	0
BC_k141_23203	BCall|277199	CDS	1012	1467	456	1	Bacitracin transport ATP-binding protein BcrA		ABC transporter		0	0	0	0	0	0	0	0	0	0	0	0	0	0	0	0	0	0	0	0	0	0	0	0	0	0	0	0	0	0	0	0	0	0	0	0				0	0	0	0	0	0	0	0	0	0	0	0	0	0	0	0	0	0	0	0	0	0	0	0	0	0	0	0	0	0	0	0	0	0	0	0
BC_k141_59961	BCall|277208	CDS	48	314	267	-1					0	0	0	0	0	0	0	0	0	0	0	0	0	0	0	0	0	0	0	0	0	0	0	0	0	0	0	0	0	0	0	0	0	0	0	0				0	0	0	0	0	0	0	0	0	0	0	0	0	0	0	0	0	0	0	0	0	0	0	0	0	0	0	0	0	0	0	0	0	0	0	0
BC_k141_59961	BCall|277209	CDS	454	1467	1014	1	Glutaryl-CoA dehydrogenase, mitochondrial		Acyl-CoA dehydrogenase, C-terminal domain,Acyl-CoA dehydrogenase, middle domain,Acyl-CoA dehydrogenase, N-terminal domain	energy	0.72	0.8	0.22	1.2	0	0.95	0.58	0.44	2.4	0.43	0.29	2.1	0	0.44	0.14	0.15	0.15	0.37	1.1	5	2.2	2.7	0	8	0.8	0.7	9.4	0.98	0.75	17	0	2	1.3	1.8	1.8	4				0	0	0	0	0	0	0	0	0	0	0	0	0	0	0	0	0	0	0	0	0	0	0	0	0	0	0	0	0	0	0	0	0	0	0	0
BC_k141_63635	BCall|277289	CDS	2	283	282	1			Multi-copper polyphenol oxidoreductase laccase		0	0	0	0	0	0	0	0	0	0	0	0	0	0.53	0	0	0	0	0	0	0	0	0	0	0	0	0	0	0	0	0	2.4	0	0	0	0				0	0	0	0	0	0	0	0	0	0	0	0	0	0	0	0	0	0	0	0	0	0	0	0	0	0	0	0	0	0	0	0	0	0	0	0
BC_k141_63635	BCall|277290	CDS	296	1195	900	-1	UDP-3-O-acyl-N-acetylglucosamine deacetylase	UDP-3-O-[3-hydroxymyristoyl] N-acetylglucosamine deacetylase	UDP-3-O-acyl N-acetylglycosamine deacetylase		0	0	0	0	0	0	0	0	0.17	0	0	0	0	0.7	0	0	0	0	0	0	0	0	0	0	0	0	0.66	0	0	0	0	3.1	0	0	0	0				0	0	0	0	0	0	0	0	0	0	0	0	0	0	0	0	0	0	0	0	0	0	0	0	0	0	0	0	0	0	0	0	0	0	0	0
BC_k141_43210	BCall|277310	CDS	148	882	735	1			Peptidase family S41		0	0	0	0	0	0	0	0	0	0	0	0	0	0	0	0	0	0	0	0	0	0	0	0	0	0	0	0	0	0	0	0	0	0	0	0				0	0	0	0	0	0	0	0	0	0	0	0	0	0	0	0	0	0	0	0	0	0	0	0	0	0	0	0	0	0	0	0	0	0	0	0
BC_k141_43210	BCall|277311	CDS	879	1463	585	-1	Formate-dependent phosphoribosylglycinamide formyltransferase		ATP-grasp domain		1	1.4	0.13	0.25	0.76	0.25	0.38	0.25	0.37	0.25	0.12	0.25	0	0	0.13	0	0	0	1.5	8.7	1.2	0.57	5.8	2.1	0.53	0.41	1.5	0.58	0.3	2	0	0	1.1	0	0	0				0	0	0	0	0	0	0	0	0	0	0	0	0	0	0	0	0	0	0	0	0	0	0	0	0	0	0	0	0	0	0	0	0	0	0	0
BC_k141_1980	BCall|277314	CDS	1	480	480	1	Neprilysin-3		Peptidase family M13		0	0	0	0	0	0	0	0	0	0	0	0	0	0.28	0	0	0	0	0	0	0	0	0	0	0	0	0	0	0	0	0	1.2	0	0	0	0				0	0	0	0	0	0	0	0	0	0	0	0	0	0	0	0	0	0	0	0	0	0	0	0	0	0	0	0	0	0	0	0	0	0	0	0
BC_k141_1980	BCall|277315	CDS	650	919	270	1			Helix-turn-helix,Helix-turn-helix domain		0	0	0	0	0	0	0	0	0	0	0	0	0	0	0	0	0	0	0	0	0	0	0	0	0	0	0	0	0	0	0	0	0	0	0	0				0	0	0	0	0	0	0	0	0	0	0	0	0	0	0	0	0	0	0	0	0	0	0	0	0	0	0	0	0	0	0	0	0	0	0	0
BC_k141_1980	BCall|277316	CDS	909	1463	555	1	C4-dicarboxylic acid transporter DauA		Sulfate permease family		0	0	0	0	0	0	0	0	0	0	0	0	0	0	0	0	0	0	0	0	0	0	0	0	0	0	0	0	0	0	0	0	0	0	0	0				0	0	0	0	0	0	0	0	0	0	0	0	0	0	0	0	0	0	0	0	0	0	0	0	0	0	0	0	0	0	0	0	0	0	0	0
BC_k141_58311	BCall|277417	CDS	1	234	234	-1					0	0	0	0	0	0	0	0	0	0	0	0	0	0	0	0	0	0	0	0	0	0	0	0	0	0	0	0	0	0	0	0	0	0	0	0				0	0	0	0	0	0	0	0	0	0	0	0	0	0	0	0	0	0	0	0	0	0	0	0	0	0	0	0	0	0	0	0	0	0	0	0
BC_k141_58311	BCall|277418	CDS	237	926	690	-1			Enoyl-CoA hydratase/isomerase,Enoyl-CoA hydratase/isomerase		0	0	0	0	0	0	0	0	0	0	0.11	0	0	0	0	0	0	0	0	0	0	0	0	0	0	0	0	0	0.27	0	0	0	0	0	0	0				0	0	0	0	0	0	0	0	0	0	0	0	0	0	0	0	0	0	0	0	0	0	0	0	0	0	0	0	0	0	0	0	0	0	0	0
BC_k141_58311	BCall|277419	CDS	1046	1459	414	-1			MarR family		0	0	0	0	0	0	0	0	0	0	0	0	0	0	0	0	0	0	0	0	0	0	0	0	0	0	0	0	0	0	0	0	0	0	0	0				0	0	0	0	0	0	0	0	0	0	0	0	0	0	0	0	0	0	0	0	0	0	0	0	0	0	0	0	0	0	0	0	0	0	0	0
BC_k141_72814	BCall|277431	CDS	3	404	402	-1					0	0	0	0	0	0	0	0	0	0	0	0	0	0	0	0	0	0	0	0	0	0	0	0	0	0	0	0	0	0	0	0	0	0	0	0				0	0	0	0	0	0	0	0	0	0	0	0	0	0	0	0	0	0	0	0	0	0	0	0	0	0	0	0	0	0	0	0	0	0	0	0
BC_k141_72814	BCall|277433	CDS	704	1456	753	-1	Chemotaxis protein methyltransferase		CheR methyltransferase, SAM binding domain,Methyltransferase domain,Methyltransferase domain,Methyltransferase domain		0	0	0	0	0	0	0	0	0	0	0	0	0	0	0	0	0	0	0	0	0	0	0	0	0	0	0	0	0	0	0	0	0	0	0	0				0	0	0	0	0	0	0	0	0	0	0	0	0	0	0	0	0	0	0	0	0	0	0	0	0	0	0	0	0	0	0	0	0	0	0	0
BC_k141_57087	BCall|277471	CDS	2	538	537	1			Bacterial lipid A biosynthesis acyltransferase		0	0	0	0	0	0	0	0	0	0	0	0	0	0	0	0	0	0	0	0	0	0	0	0	0	0	0	0	0	0	0	0	0	0	0	0				0	0	0	0	0	0	0	0	0	0	0	0	0	0	0	0	0	0	0	0	0	0	0	0	0	0	0	0	0	0	0	0	0	0	0	0
BC_k141_57087	BCall|277472	CDS	535	1062	528	-1	C4-dicarboxylate transport transcriptional regulatory protein DctD		Response regulator receiver domain		0	0	0	0	0	0	0	0	0	0	0	0	0	0	0	0	0	0	0	0	0	0	0	0	0	0	0	0	0	0	0	0	0	0	0	0				0	0	0	0	0	0	0	0	0	0	0	0	0	0	0	0	0	0	0	0	0	0	0	0	0	0	0	0	0	0	0	0	0	0	0	0
BC_k141_57087	BCall|277474	CDS	1180	1455	276	-1	Probable tape measure protein		Peptidase family M23		0	0	0	0	0	0	0	0	0	0	0	0	0	0	0	0	0	0	0	0	0	0	0	0	0	0	0	0	0	0	0	0	0	0	0	0				0	0	0	0	0	0	0	0	0	0	0	0	0	0	0	0	0	0	0	0	0	0	0	0	0	0	0	0	0	0	0	0	0	0	0	0
BC_k141_43066	BCall|277490	CDS	106	387	282	1			Putative quorum-sensing-regulated virulence factor		0	0	0	0	0	0	0	0	0	0	0	0	0	0	0	0	0	0	0	0	0	0	0	0	0	0	0	0	0	0	0	0	0	0	0	0				0	0	0	0	0	0	0	0	0	0	0	0	0	0	0	0	0	0	0	0	0	0	0	0	0	0	0	0	0	0	0	0	0	0	0	0
BC_k141_43066	BCall|277491	CDS	422	1456	1035	1	Penicillin-binding protein 1A		Transglycosylase		0	0	0	0	0	0	0	0.14	0.072	0	0.36	0	0	0.14	0	0	0	0	0	0	0	0	0	0	0	0.23	0.29	0	0.92	0	0	0.64	0	0	0	0				0	0	0	0	0	0	0	0	0	0	0	0	0	0	0	0	0	0	0	0	0	0	0	0	0	0	0	0	0	0	0	0	0	0	0	0
BC_k141_86766	BCall|277493	CDS	1	309	309	1	hypothetical protein		UPF0126 domain		0	0	0	0	0	0	0	0	0	0	0	0	0	0	0	0	0	0	0	0	0	0	0	0	0	0	0	0	0	0	0	0	0	0	0	0				0	0	0	0	0	0	0	0	0	0	0	0	0	0	0	0	0	0	0	0	0	0	0	0	0	0	0	0	0	0	0	0	0	0	0	0
BC_k141_86766	BCall|277495	CDS	442	1002	561	1			HNH endonuclease,HNH endonuclease		0.53	0	0	0.65	0	0	0.39	0.4	0.13	0	0.26	0	0	0.12	0	0	0	0	0.8	0	0	1.5	0	0	0.54	0.64	0.52	0	0.67	0	0	0.53	0	0	0	0				0	0	0	0	0	0	0	0	0	0	0	0	0	0	0	0	0	0	0	0	0	0	0	0	0	0	0	0	0	0	0	0	0	0	0	0
BC_k141_86766	BCall|277496	CDS	1094	1324	231	1					0	0	0	0	0	0	0	0	0	0	0	0	0	0	0	0	0	0	0	0	0	0	0	0	0	0	0	0	0	0	0	0	0	0	0	0				0	0	0	0	0	0	0	0	0	0	0	0	0	0	0	0	0	0	0	0	0	0	0	0	0	0	0	0	0	0	0	0	0	0	0	0
BC_k141_51631	BCall|277539	CDS	1	375	375	1	PTS system mannose-specific EIIAB component;Mannose-specific phosphotransferase enzyme IIA component;Mannose-specific phosphotransferase enzyme IIB component		PTS system fructose IIA component	transport	0	0	0	0	0	0	0.2	0	0	0	0	0	0.36	0	0	0	0	0	0	0	0	0	0	0	0.27	0	0	0	0	0	20	0	0	0	0	0				0	0	0	0	0	0	0	0	0	0	0	0	0	0	0	0	0	0	0	0	0	0	0	0	0	0	0	0	0	0	0	0	0	0	0	0
BC_k141_51631	BCall|277540	CDS	372	659	288	1		phosphocarrier, HPr family	PTS HPr component phosphorylation site		0	0	0	0	0	0	0	0	0	0	0	0	0	0.48	0	0	0	0	0	0	0	0	0	0	0	0	0	0	0	0	0	2.1	0	0	0	0				0	0	0	0	0	0	0	0	0	0	0	0	0	0	0	0	0	0	0	0	0	0	0	0	0	0	0	0	0	0	0	0	0	0	0	0
BC_k141_51631	BCall|277541	CDS	727	1191	465	-1					0	0	0	0	0	0	0	0	0	0	0	0	0	0.48	0	0	0	0	0	0	0	0	0	0	0	0	0	0	0	0	0	2.2	0	0	0	0				0	0	0	0	0	0	0	0	0	0	0	0	0	0	0	0	0	0	0	0	0	0	0	0	0	0	0	0	0	0	0	0	0	0	0	0
BC_k141_51631	BCall|277543	tRNA	1358	1433	76	-1					0	0	0	0	0	0	0	0	0	0	0	0	0	0	0	0	0	0	0	0	0	0	0	0	0	0	0	0	0	0	0	0	0	0	0	0				0	0	0	0	0	0	0	0	0	0	0	0	0	0	0	0	0	0	0	0	0	0	0	0	0	0	0	0	0	0	0	0	0	0	0	0
BC_k141_77429	BCall|277556	CDS	617	1453	837	-1	Acetyl-CoA acetyltransferase	acetyl-CoA C-acyltransferase	Thiolase, C-terminal domain,Thiolase, N-terminal domain		0	0	0	0	0	0	0.43	0.088	0.35	0.18	0	0	0	0.27	0	0	0	0	0	0	0	0	0	0	0.6	0.14	1.4	0.41	0	0	0	1.2	0	0	0	0				0	0	0	0	0	0	0	0	0	0	0	0	0	0	0	0	0	0	0	0	0	0	0	0	0	0	0	0	0	0	0	0	0	0	0	0
BC_k141_54683	BCall|277582	CDS	247	1086	840	-1			Methyltransferase domain,Methyltransferase domain,Methyltransferase domain,Methyltransferase domain,Methyltransferase domain,Thiopurine S-methyltransferase (TPMT)		0	0	0	0	0	0	0	0	0	0	0	0	0	0	0	0	0	0	0	0	0	0	0	0	0	0	0	0	0	0	0	0	0	0	0	0				0	0	0	0	0	0	0	0	0	0	0	0	0	0	0	0	0	0	0	0	0	0	0	0	0	0	0	0	0	0	0	0	0	0	0	0
BC_k141_54683	BCall|277583	CDS	1098	1400	303	-1	Sec-independent protein translocase protein TatC		Sec-independent protein translocase protein (TatC)		0	0	0	0	0	0	0	0	0	0	0	0	0	0	0	0	0	0	0	0	0	0	0	0	0	0	0	0	0	0	0	0	0	0	0	0				0	0	0	0	0	0	0	0	0	0	0	0	0	0	0	0	0	0	0	0	0	0	0	0	0	0	0	0	0	0	0	0	0	0	0	0
BC_k141_83713	BCall|277606	CDS	1	714	714	1					0	0	0	0	0	0	0	0	0	0	0	0	0	0	0	0	0	0	0	0	0	0	0	0	0	0	0	0	0	0	0	0	0	0	0	0				0	0	0	0	0	0	0	0	0	0	0	0	0	0	0	0	0	0	0	0	0	0	0	0	0	0	0	0	0	0	0	0	0	0	0	0
BC_k141_83713	BCall|277607	CDS	717	1451	735	-1			Protein of unknown function (DUF1524)		0	0	0	0	0	0	0	0	0	0	0	0	0	0	0	0	0	0	0	0	0	0	0	0	0	0	0	0	0	0	0	0	0	0	0	0				0	0	0	0	0	0	0	0	0	0	0	0	0	0	0	0	0	0	0	0	0	0	0	0	0	0	0	0	0	0	0	0	0	0	0	0
BC_k141_11598	BCall|277664	CDS	9	692	684	-1			VirB8 protein		0	0	0	0	0	0	0	0	0	0	0	0	0	0	0	0	0	0	0	0	0	0	0	0	0	0	0	0	0	0	0	0	0	0	0	0				0	0	0	0	0	0	0	0	0	0	0	0	0	0	0	0	0	0	0	0	0	0	0	0	0	0	0	0	0	0	0	0	0	0	0	0
BC_k141_11598	BCall|277666	CDS	694	1449	756	-1					0	0	0	0	0	0	0	0	0	0	0	0	0	0	0	0	0	0	0	0	0	0	0	0	0	0	0	0	0	0	0	0	0	0	0	0				0	0	0	0	0	0	0	0	0	0	0	0	0	0	0	0	0	0	0	0	0	0	0	0	0	0	0	0	0	0	0	0	0	0	0	0
BC_k141_6692	BCall|277744	CDS	1	1443	1443	-1	DNA polymerase III subunit alpha	DNA polymerase III, alpha subunit	Bacterial DNA polymerase III alpha NTPase domain,Bacterial DNA polymerase III alpha subunit finger domain,Helix-hairpin-helix motif	central dogma	0.61	0.46	0.16	0.93	0.31	0.52	0.62	0.56	0.31	0.26	0.048	0.1	0	0.21	0.15	0.16	0.048	0.1	0.92	2.9	1.5	2.1	2.4	4.4	0.86	0.89	1.2	0.59	0.12	0.81	0	0.92	1.3	1.9	0.59	1.1				0	0	0	0	0	0	0	0	0	0	0	0	0	0	0	0	0	0	0	0	0	0	0	0	0	0	0	0	0	0	0	0	0	0	0	0
BC_k141_65534	BCall|277761	CDS	3	278	276	-1			Putative transposase of IS4/5 family (DUF4096)		0	0	0	0	0	0	0	0	0	0	0	0	0	0	0	0	0	0	0	0	0	0	0	0	0	0	0	0	0	0	0	0	0	0	0	0				0	0	0	0	0	0	0	0	0	0	0	0	0	0	0	0	0	0	0	0	0	0	0	0	0	0	0	0	0	0	0	0	0	0	0	0
BC_k141_65534	BCall|277762	CDS	354	1442	1089	-1	Probable aminopeptidase 1		Peptidase family M1 domain		0	0	0	0	0	0	0	0	0	0	0	0	0	0.14	0	0	0	0	0	0	0	0	0	0	0	0	0	0	0	0	0	0.61	0	0	0	0				0	0	0	0	0	0	0	0	0	0	0	0	0	0	0	0	0	0	0	0	0	0	0	0	0	0	0	0	0	0	0	0	0	0	0	0
BC_k141_27423	BCall|277768	CDS	1	1050	1050	1	Tuberculostearic acid methyltransferase UfaA1		Mycolic acid cyclopropane synthetase,Methyltransferase domain,Methyltransferase domain,Methyltransferase domain,Methyltransferase domain,Methyltransferase domain		0	0	0	0	0	0	0	0	0	0	0	0	0	0	0	0	0	0	0	0	0	0	0	0	0	0	0	0	0	0	0	0	0	0	0	0				0	0	0	0	0	0	0	0	0	0	0	0	0	0	0	0	0	0	0	0	0	0	0	0	0	0	0	0	0	0	0	0	0	0	0	0
BC_k141_27423	BCall|277769	CDS	1071	1442	372	1	Probable 3-mercaptopyruvate sulfurtransferase		Rhodanese-like domain		0	0	0	0	0	0	0	0	0	0	0	0	0	0	0	0	0	0	0	0	0	0	0	0	0	0	0	0	0	0	0	0	0	0	0	0				0	0	0	0	0	0	0	0	0	0	0	0	0	0	0	0	0	0	0	0	0	0	0	0	0	0	0	0	0	0	0	0	0	0	0	0
BC_k141_41725	BCall|277851	CDS	1	759	759	-1			GAF domain,GAF domain,GAF domain		0	0	0	0	0	0	0	0	0	0	0	0	0	0	0	0	0	0	0	0	0	0	0	0	0	0	0	0	0	0	0	0	0	0	0	0				0	0	0	0	0	0	0	0	0	0	0	0	0	0	0	0	0	0	0	0	0	0	0	0	0	0	0	0	0	0	0	0	0	0	0	0
BC_k141_41725	BCall|277852	CDS	769	1119	351	-1					0	0	0	0	0	0	0	0	0	0	0	0	0	0	0	0	0	0	0	0	0	0	0	0	0	0	0	0	0	0	0	0	0	0	0	0				0	0	0	0	0	0	0	0	0	0	0	0	0	0	0	0	0	0	0	0	0	0	0	0	0	0	0	0	0	0	0	0	0	0	0	0
BC_k141_41725	BCall|277854	CDS	1119	1439	321	-1	Aspartokinase		ACT domain		0	0	0	0	0	0	0	0	0	0	0	0	0	0	0	0	0	0.22	0	0	0	0	0	0	0	0	0	0	0	0	0	0	0	0	0	2.4				0	0	0	0	0	0	0	0	0	0	0	0	0	0	0	0	0	0	0	0	0	0	0	0	0	0	0	0	0	0	0	0	0	0	0	0
BC_k141_92985	BCall|277863	CDS	1	264	264	-1			Biotin-lipoyl like		0	0	0	0	0	0	0	0	0	0	0	0	0	0	0	0	0	0	0	0	0	0	0	0	0	0	0	0	0	0	0	0	0	0	0	0				0	0	0	0	0	0	0	0	0	0	0	0	0	0	0	0	0	0	0	0	0	0	0	0	0	0	0	0	0	0	0	0	0	0	0	0
BC_k141_92985	BCall|277865	CDS	261	887	627	-1			Tetracyclin repressor-like, C-terminal domain,AefR-like transcriptional repressor, C-terminal domain,Bacterial regulatory proteins, tetR family		0	0	0	0	0	0	0	0	0	0	0	0.11	0	0.12	0	0	0	0	0	0	0	0	0	0	0	0	0	0	0	0.87	0	0.52	0	0	0	0				0	0	0	0	0	0	0	0	0	0	0	0	0	0	0	0	0	0	0	0	0	0	0	0	0	0	0	0	0	0	0	0	0	0	0	0
BC_k141_92985	BCall|277866	CDS	1006	1437	432	1	Aerobic cobaltochelatase subunit CobS		AAA domain (dynein-related subfamily),Cobaltochelatase CobS subunit N terminal		7.1	0.34	0	1.7	0.17	0	5	3.3	0.34	1	2.4	0.35	0.16	1.2	1	0	0.51	0.17	11	2.2	0	3.9	1.3	0	6.9	5.2	1.4	2.4	6.2	2.8	9.3	5.2	9.2	0	6.3	1.9	0	3	144	2	0	0	0	0	0	1	0	1	1	12	0	0	0	1	0	0	0	18	0	0	0	0	0	23	0	40	15	86	0	0	0	9.7	0	0	0
BC_k141_63545	BCall|277890	CDS	1	828	828	1	Formimidoylglutamase		Arginase family		0	0	0	0	0	0	0	0	0	0	0	0	0	0	0	0	0	0	0	0	0	0	0	0	0	0	0	0	0	0	0	0	0	0	0	0				0	0	0	0	0	0	0	0	0	0	0	0	0	0	0	0	0	0	0	0	0	0	0	0	0	0	0	0	0	0	0	0	0	0	0	0
BC_k141_63545	BCall|277891	CDS	825	1436	612	1	Imidazolonepropionase				0	0	0	0	0	0	0	0	0	0	0	0	0	0.24	0	0	0	0	0	0	0	0	0	0	0	0	0	0	0	0	0	1.1	0	0	0	0				0	0	0	0	0	0	0	0	0	0	0	0	0	0	0	0	0	0	0	0	0	0	0	0	0	0	0	0	0	0	0	0	0	0	0	0
BC_k141_39365	BCall|277898	CDS	2	874	873	-1	DNA mismatch repair protein MutL		DNA mismatch repair protein, C-terminal domain,Histidine kinase-, DNA gyrase B-, and HSP90-like ATPase		0.085	0.16	0.25	0	0.085	0.16	0	0	0.17	0.085	0.085	0.085	0	0.085	0.085	0	0	0	0.13	1	2.5	0	0.65	1.4	0	0	0.68	0.19	0.22	0.68	0	0.38	0.75	0	0	0				0	0	0	0	0	0	0	0	0	0	0	0	0	0	0	0	0	0	0	0	0	0	0	0	0	0	0	0	0	0	0	0	0	0	0	0
BC_k141_39365	BCall|277899	CDS	981	1436	456	-1			DSBA-like thioredoxin domain,Thioredoxin		0	0	0	0	0	0	0	0	0	0	0	0	0	0	0	0	0	0	0	0	0	0	0	0	0	0	0	0	0	0	0	0	0	0	0	0				0	0	0	0	0	0	0	0	0	0	0	0	0	0	0	0	0	0	0	0	0	0	0	0	0	0	0	0	0	0	0	0	0	0	0	0
BC_k141_46727	BCall|277920	CDS	2	1009	1008	-1			Fumarylacetoacetate (FAA) hydrolase family,Fumarylacetoacetase N-terminal domain 2		0	0.15	0.3	0	0.14	0	0.22	0	0.43	0.15	0.15	0.15	0	0	0	0	0	0.069	0	0.92	2.9	0	1.1	0	0.31	0	1.7	0.34	0.38	1.2	0	0	0	0	0	0.75				0	0	0	0	0	0	0	0	0	0	0	0	0	0	0	0	0	0	0	0	0	0	0	0	0	0	0	0	0	0	0	0	0	0	0	0
BC_k141_46727	BCall|277921	CDS	1055	1435	381	-1					0	0	0	0	0	0	0	0	0	0	0	0	0	0	0	0	0	0	0	0	0	0	0	0	0	0	0	0	0	0	0	0	0	0	0	0				0	0	0	0	0	0	0	0	0	0	0	0	0	0	0	0	0	0	0	0	0	0	0	0	0	0	0	0	0	0	0	0	0	0	0	0
BC_k141_71224	BCall|277934	CDS	1	651	651	-1			Putative transmembrane protein (Alph_Pro_TM)		0	0	0	0	0	0	0	0	0	0	0	0	0	0	0	0	0	0	0	0	0	0	0	0	0	0	0	0	0	0	0	0	0	0	0	0				0	0	0	0	0	0	0	0	0	0	0	0	0	0	0	0	0	0	0	0	0	0	0	0	0	0	0	0	0	0	0	0	0	0	0	0
BC_k141_71224	BCall|277935	CDS	648	1436	789	-1	Probable membrane transporter protein XF_0764		Sulfite exporter TauE/SafE		0	0	0	0	0	0	0	0.19	0	0	0	0	0	0	0	0	0	0	0	0	0	0	0	0	0	0.3	0	0	0	0	0	0	0	0	0	0				0	0	0	0	0	0	0	0	0	0	0	0	0	0	0	0	0	0	0	0	0	0	0	0	0	0	0	0	0	0	0	0	0	0	0	0
BC_k141_63934	BCall|277937	CDS	2	508	507	-1	Peptide deformylase	peptide deformylase	Polypeptide deformylase		0	0	0	0	0	0	0.29	0.59	0	0.28	0	0.11	0	0.29	0	0	0	0	0	0	0	0	0	0	0.41	0.94	0	0.65	0	0.89	0	1.3	0	0	0	0				0	0	0	0	0	0	0	0	0	0	0	0	0	0	0	0	0	0	0	0	0	0	0	0	0	0	0	0	0	0	0	0	0	0	0	0
BC_k141_63934	BCall|277938	CDS	566	958	393	-1	Acyl-CoA thioester hydrolase YciA		Thioesterase superfamily		0	0	0	0.19	0	0	0	0.19	0	0	0.19	0	0	0	0	0	0	0	0	0	0	0.42	0	0	0	0.3	0	0	0.48	0	0	0	0	0	0	0				0	0	0	0	0	0	0	0	0	0	0	0	0	0	0	0	0	0	0	0	0	0	0	0	0	0	0	0	0	0	0	0	0	0	0	0
BC_k141_63934	BCall|277939	CDS	958	1434	477	-1	Glutaryl-CoA dehydrogenase, mitochondrial		Acyl-CoA dehydrogenase, C-terminal domain,Acyl-CoA dehydrogenase, C-terminal domain	energy	3.6	0.16	0	1.9	0	0.31	2.5	0.77	1.3	2.4	0.31	0.94	0.31	1.4	1.7	0.16	0.31	0.62	5.3	0.97	0	4.2	0	2.6	3.4	1.2	5	5.4	0.8	7.6	18	6.2	15	1.9	3.9	6.8				0	0	0	0	0	0	0	0	0	0	0	0	0	0	0	0	0	0	0	0	0	0	0	0	0	0	0	0	0	0	0	0	0	0	0	0
BC_k141_55999	BCall|277946	CDS	3	767	765	-1		MJ0042 family finger-like domain	zinc-ribbon domain		0	0	0	0	0	0	0	0	0	0	0	0	0	0	0.09	0	0	0	0	0	0	0	0	0	0	0	0	0	0	0	0	0	0.8	0	0	0				0	0	0	0	0	0	0	0	0	0	0	0	0	0	0	0	0	0	0	0	0	0	0	0	0	0	0	0	0	0	0	0	0	0	0	0
BC_k141_55999	BCall|277948	CDS	837	1436	600	1	Cell division ATP-binding protein FtsE		ABC transporter		0	0	0	0.12	0	0	0	0	0	0	0	0	0	0	0	0	0	0	0	0	0	0.28	0	0	0	0	0	0	0	0	0	0	0	0	0	0				0	0	0	0	0	0	0	0	0	0	0	0	0	0	0	0	0	0	0	0	0	0	0	0	0	0	0	0	0	0	0	0	0	0	0	0
BC_k141_92739	BCall|278000	CDS	3	665	663	1	Probable potassium transport system protein kup		K+ potassium transporter		0	0	0	0	0	0	0.11	0	0	0.11	0	0	0	0	0	0	0	0	0	0	0	0	0	0	0.15	0	0	0.26	0	0	0	0	0	0	0	0				0	0	0	0	0	0	0	0	0	0	0	0	0	0	0	0	0	0	0	0	0	0	0	0	0	0	0	0	0	0	0	0	0	0	0	0
BC_k141_92739	BCall|278002	CDS	662	1432	771	1			NusB family		0	0	0	0	0	0	0	0	0	0	0	0	0	0	0	0	0	0	0	0	0	0	0	0	0	0	0	0	0	0	0	0	0	0	0	0				0	0	0	0	0	0	0	0	0	0	0	0	0	0	0	0	0	0	0	0	0	0	0	0	0	0	0	0	0	0	0	0	0	0	0	0
BC_k141_96276	BCall|278079	CDS	3	860	858	-1	Glutathione synthetase	glutathione synthase	Prokaryotic glutathione synthetase, ATP-grasp domain,Prokaryotic glutathione synthetase, N-terminal domain,RimK-like ATP-grasp domain		0.6	0	0	0.6	0	0	1.1	0.86	0.17	0.17	0.17	0	0	0.17	0.086	0.086	0.086	0	0.91	0	0	1.3	0	0	1.5	1.4	0.69	0.4	0.44	0	0	0.77	0.77	1.1	1.1	0				0	0	0	0	0	0	0	0	0	0	0	0	0	0	0	0	0	0	0	0	0	0	0	0	0	0	0	0	0	0	0	0	0	0	0	0
BC_k141_96276	BCall|278080	CDS	922	1428	507	-1			Tetratricopeptide repeat,Transglutaminase-like superfamily		0	0	0	0	0	0	0	0	0	0	0	0	0	0	0	0	0	0	0	0	0	0	0	0	0	0	0	0	0	0	0	0	0	0	0	0				0	0	0	0	0	0	0	0	0	0	0	0	0	0	0	0	0	0	0	0	0	0	0	0	0	0	0	0	0	0	0	0	0	0	0	0
BC_k141_48676	BCall|278095	CDS	3	326	324	-1	Ubiquinol oxidase 1a, mitochondrial		Alternative oxidase		0	0	0	0	0	0	0	0	0	0	0	0	0	0.85	0	0	0	0	0	0	0	0	0	0	0	0	0	0	0	0	0	3.8	0	0	0	0				0	0	0	0	0	0	0	0	0	0	0	0	0	0	0	0	0	0	0	0	0	0	0	0	0	0	0	0	0	0	0	0	0	0	0	0
BC_k141_48676	BCall|278096	CDS	443	1429	987	1	Sensor protein FixL	PAS domain S-box protein	PAS fold,PAS fold,PAS domain,PAS domain		0	0	0	0	0	0	0	0	0	0	0	0	0	0	0	0	0	0	0	0	0	0	0	0	0	0	0	0	0	0	0	0	0	0	0	0				0	0	0	0	0	0	0	0	0	0	0	0	0	0	0	0	0	0	0	0	0	0	0	0	0	0	0	0	0	0	0	0	0	0	0	0
BC_k141_48651	BCall|278098	CDS	3	1199	1197	-1	Multidrug resistance protein MdtC		AcrB/AcrD/AcrF family		0	0	0	0	0	0	0	0	0	0	0	0	0	0	0	0	0	0	0	0	0	0	0	0	0	0	0	0	0	0	0	0	0	0	0	0				0	0	0	0	0	0	0	0	0	0	0	0	0	0	0	0	0	0	0	0	0	0	0	0	0	0	0	0	0	0	0	0	0	0	0	0
BC_k141_84218	BCall|278103	CDS	1	270	270	1			Amidohydrolase family,Amidohydrolase family		0	0	0	0	0	0	0	0	0	0	0	0	0	0	0	0	0	0	0	0	0	0	0	0	0	0	0	0	0	0	0	0	0	0	0	0				0	0	0	0	0	0	0	0	0	0	0	0	0	0	0	0	0	0	0	0	0	0	0	0	0	0	0	0	0	0	0	0	0	0	0	0
BC_k141_84218	BCall|278104	CDS	267	1427	1161	-1			TonB dependent receptor		0	0	0	0	0	0	0.12	0	0	0	0	0	0	0	0	0	0	0	0	0	0	0	0	0	0.17	0	0	0	0	0	0	0	0	0	0	0				0	0	0	0	0	0	0	0	0	0	0	0	0	0	0	0	0	0	0	0	0	0	0	0	0	0	0	0	0	0	0	0	0	0	0	0
BC_k141_102807	BCall|278167	CDS	1	546	546	1			alpha/beta hydrolase fold,Serine aminopeptidase, S33		0	0	0	0	0	0	0	0	0	0	0	0	0	0	0	0	0	0	0	0	0	0	0	0	0	0	0	0	0	0	0	0	0	0	0	0				0	0	0	0	0	0	0	0	0	0	0	0	0	0	0	0	0	0	0	0	0	0	0	0	0	0	0	0	0	0	0	0	0	0	0	0
BC_k141_102807	BCall|278168	CDS	571	1233	663	1			RibD C-terminal domain		0	0	0	0	0	0	0	0	0	0	0	0	0	0	0	0	0	0	0	0	0	0	0	0	0	0	0	0	0	0	0	0	0	0	0	0				0	0	0	0	0	0	0	0	0	0	0	0	0	0	0	0	0	0	0	0	0	0	0	0	0	0	0	0	0	0	0	0	0	0	0	0
BC_k141_56332	BCall|278190	CDS	3	305	303	-1					0	0	0	0	0	0	0	0	0	0	0	0	0	0	0	0	0	0	0	0	0	0	0	0	0	0	0	0	0	0	0	0	0	0	0	0				0	0	0	0	0	0	0	0	0	0	0	0	0	0	0	0	0	0	0	0	0	0	0	0	0	0	0	0	0	0	0	0	0	0	0	0
BC_k141_56332	BCall|278192	CDS	504	1424	921	1					0	0	0	0	0	0	0	0	0	0	0	0	0	0	0	0	0	0	0	0	0	0	0	0	0	0	0	0	0	0	0	0	0	0	0	0				0	0	0	0	0	0	0	0	0	0	0	0	0	0	0	0	0	0	0	0	0	0	0	0	0	0	0	0	0	0	0	0	0	0	0	0
BC_k141_106390	BCall|278195	CDS	2	586	585	-1		phage conserved hypothetical protein BR0599	Uncharacterized conserved protein (DUF2163),Phage conserved hypothetical protein BR0599		0	0	0	0	0	0	0	0	0	0	0	0	0	0	0	0	0	0	0	0	0	0	0	0	0	0	0	0	0	0	0	0	0	0	0	0				0	0	0	0	0	0	0	0	0	0	0	0	0	0	0	0	0	0	0	0	0	0	0	0	0	0	0	0	0	0	0	0	0	0	0	0
BC_k141_106390	BCall|278196	CDS	588	1217	630	-1		TIGR02217 family protein	Conserved hypothetical protein 2217 (DUF2460)		0	0	0	0	0	0	0	0	0	0	0	0	0	0	0	0	0	0	0	0	0	0	0	0	0	0	0	0	0	0	0	0	0	0	0	0				0	0	0	0	0	0	0	0	0	0	0	0	0	0	0	0	0	0	0	0	0	0	0	0	0	0	0	0	0	0	0	0	0	0	0	0
BC_k141_107742	BCall|278215	CDS	2	946	945	-1	2-amino-3-ketobutyrate coenzyme A ligase		Aminotransferase class I and II		0	0	0	0	0	0	0.078	0	0.078	0	0.15	0	0	0.16	0	0	0	0	0	0	0	0	0	0	0.11	0	0.31	0	0.39	0	0	0.7	0	0	0	0				0	0	0	0	0	0	0	0	0	0	0	0	0	0	0	0	0	0	0	0	0	0	0	0	0	0	0	0	0	0	0	0	0	0	0	0
BC_k141_107742	BCall|278216	CDS	992	1423	432	-1			Protein of unknown function (DUF4232)		0	0	0	0	0	0	0	0	0	0	0	0	0	0	0	0	0	0	0	0	0	0	0	0	0	0	0	0	0	0	0	0	0	0	0	0				0	0	0	0	0	0	0	0	0	0	0	0	0	0	0	0	0	0	0	0	0	0	0	0	0	0	0	0	0	0	0	0	0	0	0	0
BC_k141_94272	BCall|278232	CDS	93	422	330	-1	Nucleoid-associated protein PHZ_c0369	DNA-binding protein, YbaB/EbfC family	YbaB/EbfC DNA-binding family		0	0	0	0	0	0	0	0	0	0	0	0	0	0	0	0	0	0	0	0	0	0	0	0	0	0	0	0	0	0	0	0	0	0	0	0				0	0	0	0	0	0	0	0	0	0	0	0	0	0	0	0	0	0	0	0	0	0	0	0	0	0	0	0	0	0	0	0	0	0	0	0
BC_k141_94272	BCall|278233	CDS	573	1187	615	1	Putative NADH dehydrogenase/NAD(P)H nitroreductase Caul_0018		Nitroreductase family		0	0	0	0	0	0	0	0	0	0.12	0	0	0	0	0	0	0	0	0	0	0	0	0	0	0	0	0	0.28	0	0	0	0	0	0	0	0				0	0	0	0	0	0	0	0	0	0	0	0	0	0	0	0	0	0	0	0	0	0	0	0	0	0	0	0	0	0	0	0	0	0	0	0
BC_k141_100936	BCall|278238	CDS	131	574	444	1			3-demethylubiquinone-9 3-methyltransferase,Glyoxalase/Bleomycin resistance protein/Dioxygenase superfamily		0	0	0	0	0	0	0	0	0	0	0	0	0	0	0	0	0	0	0	0	0	0	0	0	0	0	0	0	0	0	0	0	0	0	0	0				0	0	0	0	0	0	0	0	0	0	0	0	0	0	0	0	0	0	0	0	0	0	0	0	0	0	0	0	0	0	0	0	0	0	0	0
BC_k141_100936	BCall|278239	CDS	571	969	399	1			DoxX-like family		0	0	0	0	0	0	0	0	0	0	0	0	0	0	0	0	0	0	0	0	0	0	0	0	0	0	0	0	0	0	0	0	0	0	0	0				0	0	0	0	0	0	0	0	0	0	0	0	0	0	0	0	0	0	0	0	0	0	0	0	0	0	0	0	0	0	0	0	0	0	0	0
BC_k141_100936	BCall|278241	CDS	966	1421	456	1			Activator of Hsp90 ATPase homolog 1-like protein		0	0	0	0	0	0	0	0	0	0	0	0	0	0	0	0	0	0	0	0	0	0	0	0	0	0	0	0	0	0	0	0	0	0	0	0				0	0	0	0	0	0	0	0	0	0	0	0	0	0	0	0	0	0	0	0	0	0	0	0	0	0	0	0	0	0	0	0	0	0	0	0
BC_k141_19195	BCall|278258	CDS	2	1351	1350	1	DNA topoisomerase 4 subunit A		DNA gyrase/topoisomerase IV, subunit A		0.28	0.27	0.055	0.39	0.11	0.17	0.22	0.16	0.11	0.055	0	0.17	0	0.055	0	0.11	0	0	0.42	1.7	0.54	0.87	0.85	1.4	0.3	0.26	0.44	0.13	0	1.3	0	0.24	0	1.3	0	0				0	0	0	0	0	0	0	0	0	0	0	0	0	0	0	0	0	0	0	0	0	0	0	0	0	0	0	0	0	0	0	0	0	0	0	0
BC_k141_90928	BCall|278298	CDS	3	560	558	-1			Protein of unknown function (DUF998)		0	0	0	0	0	0	0	0	0	0	0	0	0	0	0	0	0	0	0	0	0	0	0	0	0	0	0	0	0	0	0	0	0	0	0	0				0	0	0	0	0	0	0	0	0	0	0	0	0	0	0	0	0	0	0	0	0	0	0	0	0	0	0	0	0	0	0	0	0	0	0	0
BC_k141_90928	BCall|278301	CDS	615	1100	486	1			Winged helix DNA-binding domain,MarR family,MarR family		0	0	0	0	0	0	0	0	0	0	0	0	0	0	0	0	0	0	0	0	0	0	0	0	0	0	0	0	0	0	0	0	0	0	0	0				0	0	0	0	0	0	0	0	0	0	0	0	0	0	0	0	0	0	0	0	0	0	0	0	0	0	0	0	0	0	0	0	0	0	0	0
BC_k141_90928	BCall|278302	CDS	1157	1420	264	1	Propionyl-CoA carboxylase beta chain		Carboxyl transferase domain		3	0	0	0.81	0	0	2.4	3.6	0.55	0.85	2	0	0	0.55	0.83	0.28	0	0.28	4.5	0	0	1.8	0	0	3.3	5.7	2.2	1.9	5	0	0	2.4	7.4	3.4	0	3.1				0	0	0	0	0	0	0	0	0	0	0	0	0	0	0	0	0	0	0	0	0	0	0	0	0	0	0	0	0	0	0	0	0	0	0	0
BC_k141_48806	BCall|278372	CDS	68	532	465	1		putative phage cell wall peptidase, NlpC/P60 family	NlpC/P60 family		0	0	0	0	0	0	0	0	0	0	0	0	0	0	0	0	0	0	0	0	0	0	0	0	0	0	0	0	0	0	0	0	0	0	0	0				0	0	0	0	0	0	0	0	0	0	0	0	0	0	0	0	0	0	0	0	0	0	0	0	0	0	0	0	0	0	0	0	0	0	0	0
BC_k141_48806	BCall|278373	CDS	532	1416	885	1					0	0	0	0	0	0	0	0	0	0	0	0	0	0	0	0	0	0	0	0	0	0	0	0	0	0	0	0	0	0	0	0	0	0	0	0				0	0	0	0	0	0	0	0	0	0	0	0	0	0	0	0	0	0	0	0	0	0	0	0	0	0	0	0	0	0	0	0	0	0	0	0
BC_k141_31764	BCall|278414	CDS	1	750	750	-1	Vitamin B12 import system permease protein BtuC		ABC 3 transport family,FecCD transport family		0	0	0	0	0	0	0	0	0	0	0	0	0	0	0	0	0	0	0	0	0	0	0	0	0	0	0	0	0	0	0	0	0	0	0	0				0	0	0	0	0	0	0	0	0	0	0	0	0	0	0	0	0	0	0	0	0	0	0	0	0	0	0	0	0	0	0	0	0	0	0	0
BC_k141_31764	BCall|278417	CDS	747	1415	669	-1			Periplasmic binding protein		0	0	0	0	0	0	0	0	0	0	0	0	0	0	0	0	0	0	0	0	0	0	0	0	0	0	0	0	0	0	0	0	0	0	0	0				0	0	0	0	0	0	0	0	0	0	0	0	0	0	0	0	0	0	0	0	0	0	0	0	0	0	0	0	0	0	0	0	0	0	0	0
BC_k141_60695	BCall|278422	CDS	111	1202	1092	1	2-oxoisovalerate dehydrogenase subunit alpha		1-deoxy-D-xylulose-5-phosphate synthase,Dehydrogenase E1 component,Thiamine pyrophosphate enzyme, C-terminal TPP binding domain		0	0	0	0.14	0	0.068	1.2	2.1	0.068	0.34	0	0.14	0	0.53	0.068	0.068	0.2	0	0	0	0	0.31	0	0.57	1.6	3.3	0.27	0.78	0	1.1	0	2.4	0.6	0.83	2.5	0				0	0	0	0	0	0	0	0	0	0	0	0	0	0	0	0	0	0	0	0	0	0	0	0	0	0	0	0	0	0	0	0	0	0	0	0
BC_k141_60695	BCall|278423	CDS	1205	1414	210	1					0	0	0	0	0	0	0	0	0	0	0	0	0	0	0	0	0	0	0	0	0	0	0	0	0	0	0	0	0	0	0	0	0	0	0	0				0	0	0	0	0	0	0	0	0	0	0	0	0	0	0	0	0	0	0	0	0	0	0	0	0	0	0	0	0	0	0	0	0	0	0	0
BC_k141_23844	BCall|278501	CDS	1	351	351	1			Macro domain		0	0	0	0	0	0	0	0	0	0	0	0	0	0	0	0	0	0	0	0	0	0	0	0	0	0	0	0	0	0	0	0	0	0	0	0				0	0	0	0	0	0	0	0	0	0	0	0	0	0	0	0	0	0	0	0	0	0	0	0	0	0	0	0	0	0	0	0	0	0	0	0
BC_k141_23844	BCall|278502	CDS	801	1226	426	-1			Prophage CP4-57 regulatory protein (AlpA)		0	0	0	0	0	0	0	0	0	0	0	0	0	0	0	0	0	0	0	0	0	0	0	0	0	0	0	0	0	0	0	0	0	0	0	0				0	0	0	0	0	0	0	0	0	0	0	0	0	0	0	0	0	0	0	0	0	0	0	0	0	0	0	0	0	0	0	0	0	0	0	0
BC_k141_23844	BCall|278503	CDS	1223	1411	189	-1					0	0	0	0	0	0	0	0	0	0	0	0	0	0	0	0	0	0	0	0	0	0	0	0	0	0	0	0	0	0	0	0	0	0	0	0				0	0	0	0	0	0	0	0	0	0	0	0	0	0	0	0	0	0	0	0	0	0	0	0	0	0	0	0	0	0	0	0	0	0	0	0
BC_k141_17966	BCall|278518	CDS	1	546	546	1	Deoxyguanosinetriphosphate triphosphohydrolase-like protein		Phosphohydrolase-associated domain		0	0	0	0	0	0	0	0	0	0	0	0	0	0	0	0	0	0	0	0	0	0	0	0	0	0	0	0	0	0	0	0	0	0	0	0				0	0	0	0	0	0	0	0	0	0	0	0	0	0	0	0	0	0	0	0	0	0	0	0	0	0	0	0	0	0	0	0	0	0	0	0
BC_k141_17966	BCall|278519	CDS	756	1409	654	1					0	0	0	0	0	0	0	0	0	0	0	0	0	0	0	0	0	0	0	0	0	0	0	0	0	0	0	0	0	0	0	0	0	0	0	0				0	0	0	0	0	0	0	0	0	0	0	0	0	0	0	0	0	0	0	0	0	0	0	0	0	0	0	0	0	0	0	0	0	0	0	0
BC_k141_40825	BCall|278567	CDS	2	697	696	1	Cystathionine beta-lyase		Cys/Met metabolism PLP-dependent enzyme		0.095	0	0	0	0	0	0.16	0.32	0.21	0	0	0	0	0	0.11	0	0	0	0.14	0	0	0	0	0	0.22	0.51	0.85	0	0	0	0	0	0.94	0	0	0				0	0	0	0	0	0	0	0	0	0	0	0	0	0	0	0	0	0	0	0	0	0	0	0	0	0	0	0	0	0	0	0	0	0	0	0
BC_k141_40825	BCall|278568	CDS	723	1304	582	1					0	0	0	0	0	0	0	0	0	0	0	0	0	0	0	0	0	0	0	0	0	0	0	0	0	0	0	0	0	0	0	0	0	0	0	0				0	0	0	0	0	0	0	0	0	0	0	0	0	0	0	0	0	0	0	0	0	0	0	0	0	0	0	0	0	0	0	0	0	0	0	0
BC_k141_17031	BCall|278582	CDS	1	1290	1290	1	Phosphoenolpyruvate-protein phosphotransferase		PEP-utilising enzyme, N-terminal,PEP-utilising enzyme, mobile domain,PEP-utilising enzyme, PEP-binding domain		0	0	0	0	0	0	0.12	0.17	0	0	0.057	0	0	0.057	0	0	0	0	0	0	0	0	0	0	0.16	0.28	0	0	0.15	0	0	0.26	0	0	0	0				0	0	0	0	0	0	0	0	0	0	0	0	0	0	0	0	0	0	0	0	0	0	0	0	0	0	0	0	0	0	0	0	0	0	0	0
BC_k141_61211	BCall|278689	CDS	182	493	312	-1			Helix-turn-helix domain,Winged helix DNA-binding domain,Bacterial regulatory protein, arsR family		0	0	0	0	0	0	0	0	0	0	0	0	0	0	0	0	0	0	0	0	0	0	0	0	0	0	0	0	0	0	0	0	0	0	0	0				0	0	0	0	0	0	0	0	0	0	0	0	0	0	0	0	0	0	0	0	0	0	0	0	0	0	0	0	0	0	0	0	0	0	0	0
BC_k141_61211	BCall|278690	CDS	499	1128	630	-1					0	0	0	0	0	0	0	0	0	0	0	0	0	0.18	0	0	0	0	0	0	0	0	0	0	0	0	0	0	0	0	0	0.82	0	0	0	0				0	0	0	0	0	0	0	0	0	0	0	0	0	0	0	0	0	0	0	0	0	0	0	0	0	0	0	0	0	0	0	0	0	0	0	0
BC_k141_94433	BCall|278692	CDS	2	388	387	-1			Glyoxalase/Bleomycin resistance protein/Dioxygenase superfamily		0	0	0	0	0	0	0	0	0	0	0	0	0	0	0	0	0.034	0	0	0	0	0	0	0	0	0	0	0	0	0	0	0	0	0	0.42	0				0	0	0	0	0	0	0	0	0	0	0	0	0	0	0	0	0	0	0	0	0	0	0	0	0	0	0	0	0	0	0	0	0	0	0	0
BC_k141_94433	BCall|278693	CDS	393	851	459	-1	Transcription elongation factor GreA	transcription elongation factor GreA	Transcription elongation factor, GreA/GreB, C-term,Transcription elongation factor, N-terminal	central dogma	2.1	0	0	0.96	0	0	2.1	3.8	0.32	0.65	0.32	0	0	0.13	0.49	0	0.6	0.32	3.1	0	0	2.1	0	0	2.9	6	1.3	1.5	0.83	0	0	0.59	4.3	0	7.5	3.6				0	0	0	0	0	0	0	0	0	0	0	0	0	0	0	0	0	0	0	0	0	0	0	0	0	0	0	0	0	0	0	0	0	0	0	0
BC_k141_94433	BCall|278694	CDS	982	1182	201	-1					0	0	0	0	0	0	0	0	0	0	0	0	0	0	0	0	0	0	0	0	0	0	0	0	0	0	0	0	0	0	0	0	0	0	0	0				0	0	0	0	0	0	0	0	0	0	0	0	0	0	0	0	0	0	0	0	0	0	0	0	0	0	0	0	0	0	0	0	0	0	0	0
BC_k141_93066	BCall|278753	CDS	3	398	396	-1	Pyridine nucleotide-disulfide oxidoreductase domain-containing protein 2		Flavin containing amine oxidoreductase,FAD dependent oxidoreductase,FAD binding domain,FAD binding domain,FAD dependent oxidoreductase,NAD(P)-binding Rossmann-like domain,Pyridine nucleotide-disulphide oxidoreductase,Pyridine nucleotide-disulphide oxidoreductase,Thi4 family		0	0	0	0	0	0	0	0	0	0	0	0	0	0	0	0	0	0	0	0	0	0	0	0	0	0	0	0	0	0	0	0	0	0	0	0				0	0	0	0	0	0	0	0	0	0	0	0	0	0	0	0	0	0	0	0	0	0	0	0	0	0	0	0	0	0	0	0	0	0	0	0
BC_k141_93066	BCall|278754	CDS	473	1351	879	-1	hypothetical protein		Protein of unknown function (DUF817)		0	0	0	0	0	0	0	0	0	0	0	0	0	0	0	0	0	0	0	0	0	0	0	0	0	0	0	0	0	0	0	0	0	0	0	0				0	0	0	0	0	0	0	0	0	0	0	0	0	0	0	0	0	0	0	0	0	0	0	0	0	0	0	0	0	0	0	0	0	0	0	0
BC_k141_94986	BCall|278759	CDS	1	381	381	1			'Cold-shock' DNA-binding domain		0	0	0	0	0	0	0	0	0	0	0	0	0	0	0	0	0	0	0	0	0	0	0	0	0	0	0	0	0	0	0	0	0	0	0	0				0	0	0	0	0	0	0	0	0	0	0	0	0	0	0	0	0	0	0	0	0	0	0	0	0	0	0	0	0	0	0	0	0	0	0	0
BC_k141_94986	BCall|278760	CDS	491	967	477	1			Uncharacterized ACR, COG1430		0	0	0	0	0	0	0	0	0	0	0	0	0	0	0	0	0	0	0	0	0	0	0	0	0	0	0	0	0	0	0	0	0	0	0	0				0	0	0	0	0	0	0	0	0	0	0	0	0	0	0	0	0	0	0	0	0	0	0	0	0	0	0	0	0	0	0	0	0	0	0	0
BC_k141_94986	BCall|278762	tRNA	1017	1093	77	1					0.91	0	0	0	0	0	3.6	2.6	0	3.1	1.9	1.8	0	1.9	0	0	0.95	0	1.4	0	0	0	0	0	5	4.2	0	7.1	4.9	14	0	8.5	0	0	12	0				0	0	0	0	0	0	0	0	0	0	0	0	0	0	0	0	0	0	0	0	0	0	0	0	0	0	0	0	0	0	0	0	0	0	0	0
BC_k141_94986	BCall|278763	CDS	1208	1399	192	1			ETC complex I subunit conserved region		0	0	0	0	0	0	0	0	0	0	0	0	0	0	0	0	0	0	0	0	0	0	0	0	0	0	0	0	0	0	0	0	0	0	0	0				0	0	0	0	0	0	0	0	0	0	0	0	0	0	0	0	0	0	0	0	0	0	0	0	0	0	0	0	0	0	0	0	0	0	0	0
BC_k141_4565	BCall|278820	CDS	3	398	396	-1			Winged helix-turn-helix DNA-binding,Winged helix DNA-binding domain,IclR helix-turn-helix domain,MarR family,MarR family		0	0	0	0	0	0	0	0	0	0	0	0	0	0	0	0	0	0	0	0	0	0	0	0	0	0	0	0	0	0	0	0	0	0	0	0				0	0	0	0	0	0	0	0	0	0	0	0	0	0	0	0	0	0	0	0	0	0	0	0	0	0	0	0	0	0	0	0	0	0	0	0
BC_k141_4565	BCall|278821	CDS	487	1191	705	-1			Intracellular septation protein A		0	0	0	0	0	0	0	0	0	0	0	0	0	0	0	0	0	0	0	0	0	0	0	0	0	0	0	0	0	0	0	0	0	0	0	0				0	0	0	0	0	0	0	0	0	0	0	0	0	0	0	0	0	0	0	0	0	0	0	0	0	0	0	0	0	0	0	0	0	0	0	0
BC_k141_4565	BCall|278823	CDS	1195	1398	204	-1	Signal recognition particle receptor FtsY		SRP54-type protein, GTPase domain		0	0	0	0	0	0	0	0	0	0	0	0	0	0	0	0	0	0	0	0	0	0	0	0	0	0	0	0	0	0	0	0	0	0	0	0				0	0	0	0	0	0	0	0	0	0	0	0	0	0	0	0	0	0	0	0	0	0	0	0	0	0	0	0	0	0	0	0	0	0	0	0
BC_k141_8330	BCall|278910	CDS	1	1392	1392	-1	DNA-directed RNA polymerase subunit beta		RNA polymerase Rpb2, domain 3,RNA polymerase beta subunit external 1 domain,RNA polymerase Rpb2, domain 6	central dogma	28	11	5.4	16	7.3	4.4	28	32	9	13	12	7.2	0.75	5.4	4.4	4.3	2.5	2.5	43	68	53	35	56	37	39	51	36	31	30	58	42	24	39	52	31	28	0	0	464	1	0	0	0	0	0	0	0	0	0	0	0	1	2	4	0	0	0	2.8	0	0	0	0	0	0	0	0	0	0	0	4.5	14	12	0	0	0
BC_k141_5772	BCall|278971	CDS	2	952	951	-1			Beta-lactamase		0	0	0	0	0	0	0	0	0	0	0	0	0	0	0	0	0	0	0	0	0	0	0	0	0	0	0	0	0	0	0	0	0	0	0	0				0	0	0	0	0	0	0	0	0	0	0	0	0	0	0	0	0	0	0	0	0	0	0	0	0	0	0	0	0	0	0	0	0	0	0	0
BC_k141_5772	BCall|278973	CDS	1112	1390	279	1	Polyphosphate:GDP phosphotransferase		Polyphosphate kinase 2 (PPK2)		0	0	0	0	0	0	0	0	0	0	0	0	0	0	0.27	0	0	0	0	0	0	0	0	0	0	0	0	0	0	0	0	0	2.4	0	0	0				0	0	0	0	0	0	0	0	0	0	0	0	0	0	0	0	0	0	0	0	0	0	0	0	0	0	0	0	0	0	0	0	0	0	0	0
BC_k141_57999	BCall|278982	CDS	1	486	486	1					0	0	0	0	0	0	0	0	0	0	0	0	0	0	0	0	0	0	0	0	0	0	0	0	0	0	0	0	0	0	0	0	0	0	0	0				0	0	0	0	0	0	0	0	0	0	0	0	0	0	0	0	0	0	0	0	0	0	0	0	0	0	0	0	0	0	0	0	0	0	0	0
BC_k141_57999	BCall|278983	CDS	483	977	495	-1					0	0	0	0	0	0	0	0	0	0	0	0	0	0	0	0	0	0	0	0	0	0	0	0	0	0	0	0	0	0	0	0	0	0	0	0				0	0	0	0	0	0	0	0	0	0	0	0	0	0	0	0	0	0	0	0	0	0	0	0	0	0	0	0	0	0	0	0	0	0	0	0
BC_k141_57999	BCall|278985	CDS	1015	1353	339	-1			RNA pseudouridylate synthase		0	0	0	0	0	0	0	0	0	0	0	0	0	0	0	0	0	0	0	0	0	0	0	0	0	0	0	0	0	0	0	0	0	0	0	0				0	0	0	0	0	0	0	0	0	0	0	0	0	0	0	0	0	0	0	0	0	0	0	0	0	0	0	0	0	0	0	0	0	0	0	0
BC_k141_94345	BCall|279006	CDS	2	1390	1389	-1					0	0	0	0	0	0	0	0	0	0	0	0	0	0.21	0	0	0	0	0	0	0	0	0	0	0	0	0	0	0	0	0	0.94	0	0	0	0				0	0	0	0	0	0	0	0	0	0	0	0	0	0	0	0	0	0	0	0	0	0	0	0	0	0	0	0	0	0	0	0	0	0	0	0
BC_k141_86242	BCall|279035	CDS	1	219	219	1	ATP-dependent RNA helicase HrpB		ATP-dependent helicase C-terminal		0	0	0	0	0	0	0	0	0	0	0	0	0	0	0	0	0	0	0	0	0	0	0	0	0	0	0	0	0	0	0	0	0	0	0	0				0	0	0	0	0	0	0	0	0	0	0	0	0	0	0	0	0	0	0	0	0	0	0	0	0	0	0	0	0	0	0	0	0	0	0	0
BC_k141_86242	BCall|279036	CDS	222	1037	816	-1					0	0	0	0	0	0	0	0	0	0	0	0	0	0	0	0	0	0	0	0	0	0	0	0	0	0	0	0	0	0	0	0	0	0	0	0				0	0	0	0	0	0	0	0	0	0	0	0	0	0	0	0	0	0	0	0	0	0	0	0	0	0	0	0	0	0	0	0	0	0	0	0
BC_k141_86242	BCall|279038	CDS	1034	1387	354	-1					0	0	0	0	0	0	0	0	0	0	0	0	0	0	0	0	0	0	0	0	0	0	0	0	0	0	0	0	0	0	0	0	0	0	0	0				0	0	0	0	0	0	0	0	0	0	0	0	0	0	0	0	0	0	0	0	0	0	0	0	0	0	0	0	0	0	0	0	0	0	0	0
BC_k141_5939	BCall|279101	CDS	87	758	672	1					0	0	0	0	0	0	0	0	0	0	0	0	0	0	0	0	0	0	0	0	0	0	0	0	0	0	0	0	0	0	0	0	0	0	0	0				0	0	0	0	0	0	0	0	0	0	0	0	0	0	0	0	0	0	0	0	0	0	0	0	0	0	0	0	0	0	0	0	0	0	0	0
BC_k141_5939	BCall|279102	CDS	760	1233	474	-1					0	0	0	0	0	0	0	0	0	0	0	0	0	0	0	0	0	0	0	0	0	0	0	0	0	0	0	0	0	0	0	0	0	0	0	0				0	0	0	0	0	0	0	0	0	0	0	0	0	0	0	0	0	0	0	0	0	0	0	0	0	0	0	0	0	0	0	0	0	0	0	0
BC_k141_84535	BCall|279109	CDS	260	1027	768	1			Tetratricopeptide repeat-like domain		0	0	0	0	0	0	0	0	0	0	0	0	0	0	0	0	0	0	0	0	0	0	0	0	0	0	0	0	0	0	0	0	0	0	0	0				0	0	0	0	0	0	0	0	0	0	0	0	0	0	0	0	0	0	0	0	0	0	0	0	0	0	0	0	0	0	0	0	0	0	0	0
BC_k141_84535	BCall|279111	CDS	1051	1386	336	1					0	0	0	0	0	0	0	0	0	0	0	0	0	0	0	0	0	0	0	0	0	0	0	0	0	0	0	0	0	0	0	0	0	0	0	0				0	0	0	0	0	0	0	0	0	0	0	0	0	0	0	0	0	0	0	0	0	0	0	0	0	0	0	0	0	0	0	0	0	0	0	0
BC_k141_76370	BCall|279228	CDS	2	217	216	-1	Cell shape-determining protein MreC				0	0	0	0	0	0	0	0	0	0	0	0	0	0	0	0	0	0	0	0	0	0	0	0	0	0	0	0	0	0	0	0	0	0	0	0				0	0	0	0	0	0	0	0	0	0	0	0	0	0	0	0	0	0	0	0	0	0	0	0	0	0	0	0	0	0	0	0	0	0	0	0
BC_k141_76370	BCall|279230	CDS	367	1377	1011	-1	Cell shape-determining protein MreB	cell shape determining protein, MreB/Mrl family	Actin,Cell division protein FtsA,Hsp70 protein,MreB/Mbl protein,Type IV pilus assembly protein PilM;		1.3	0.43	0.37	0.73	0.59	0.59	1.1	0.59	0.52	0.29	0.073	0.3	0	0.22	0	0.14	0.15	0.22	2	2.7	3.6	1.6	4.5	5	1.5	0.94	2.1	0.68	0.19	2.4	0	0.99	0	1.7	1.8	2.4	0	3	336	0	0	1	0	0	0	0	0	0	0	1	0	0	0	0	0	0	1	0	0	15	0	0	0	0	0	0	0	3.1	0	0	0	0	0	0	5.1
BC_k141_86108	BCall|279253	CDS	3	1118	1116	1	4-hydroxybenzoate polyprenyltransferase, mitochondrial	4-hydroxybenzoate polyprenyl transferase	UbiA prenyltransferase family		0	0	0	0	0	0	0	0	0	0	0	0	0	0	0	0	0	0	0	0	0	0	0	0	0	0	0	0	0	0	0	0	0	0	0	0				0	0	0	0	0	0	0	0	0	0	0	0	0	0	0	0	0	0	0	0	0	0	0	0	0	0	0	0	0	0	0	0	0	0	0	0
BC_k141_86108	BCall|279255	CDS	1130	1378	249	1					0	0	0	0	0	0	0	0	0	0	0	0	0	0	0	0	0	0	0	0	0	0	0	0	0	0	0	0	0	0	0	0	0	0	0	0				0	0	0	0	0	0	0	0	0	0	0	0	0	0	0	0	0	0	0	0	0	0	0	0	0	0	0	0	0	0	0	0	0	0	0	0
BC_k141_52989	BCall|279257	CDS	3	410	408	-1			Cupin domain,Protein of unknown function (DUF861)		0	0	0	0	0	0	0	0	0	0	0	0	0	0	0	0	0	0	0	0	0	0	0	0	0	0	0	0	0	0	0	0	0	0	0	0				0	0	0	0	0	0	0	0	0	0	0	0	0	0	0	0	0	0	0	0	0	0	0	0	0	0	0	0	0	0	0	0	0	0	0	0
BC_k141_52989	BCall|279258	CDS	459	1376	918	1	Succinyl-diaminopimelate desuccinylase		Peptidase dimerisation domain,Peptidase family M20/M25/M40		0.081	0	0	0.078	0	0	0	0	0.081	0	0	0	0	0	0	0	0	0.081	0.12	0	0	0.18	0	0	0	0	0.32	0	0	0	0	0	0	0	0	0.88				0	0	0	0	0	0	0	0	0	0	0	0	0	0	0	0	0	0	0	0	0	0	0	0	0	0	0	0	0	0	0	0	0	0	0	0
BC_k141_79252	BCall|279262	CDS	2	1360	1359	1			Peptidase family M23		0.11	0	0	0.054	0	0	0	0	0	0	0	0.11	0	0.11	0.38	0	0	0	0.16	0	0	0.12	0	0	0	0	0	0	0	0.88	0	0.49	3.4	0	0	0				0	0	0	0	0	0	0	0	0	0	0	0	0	0	0	0	0	0	0	0	0	0	0	0	0	0	0	0	0	0	0	0	0	0	0	0
BC_k141_28214	BCall|279265	CDS	1	306	306	-1					0	0	0	0	0	0	0	0	0	0	0	0	0	0	0	0	0	0	0	0	0	0	0	0	0	0	0	0	0	0	0	0	0	0	0	0				0	0	0	0	0	0	0	0	0	0	0	0	0	0	0	0	0	0	0	0	0	0	0	0	0	0	0	0	0	0	0	0	0	0	0	0
BC_k141_28214	BCall|279267	CDS	418	993	576	-1					0	0	0	0	0	0	0	0	0	0	0	0	0	0	0	0	0	0	0	0	0	0	0	0	0	0	0	0	0	0	0	0	0	0	0	0				0	0	0	0	0	0	0	0	0	0	0	0	0	0	0	0	0	0	0	0	0	0	0	0	0	0	0	0	0	0	0	0	0	0	0	0
BC_k141_28214	BCall|279268	CDS	1086	1376	291	-1	hypothetical protein		CBS domain		0	0	0	0	0	0	0	0	0	0	0	0	0	0	0	0	0	0	0	0	0	0	0	0	0	0	0	0	0	0	0	0	0	0	0	0				0	0	0	0	0	0	0	0	0	0	0	0	0	0	0	0	0	0	0	0	0	0	0	0	0	0	0	0	0	0	0	0	0	0	0	0
BC_k141_90703	BCall|279278	CDS	1	1377	1377	1			GTA TIM-barrel-like domain		0	0	0	0	0	0	0	0	0	0	0	0	0	0	0	0	0	0	0	0	0	0	0	0	0	0	0	0	0	0	0	0	0	0	0	0				0	0	0	0	0	0	0	0	0	0	0	0	0	0	0	0	0	0	0	0	0	0	0	0	0	0	0	0	0	0	0	0	0	0	0	0
BC_k141_2614	BCall|279296	CDS	232	585	354	1			Hpt domain		0	0	0	0	0	0	0	0	0	0	0	0	0	0	0	0	0	0	0	0	0	0	0	0	0	0	0	0	0	0	0	0	0	0	0	0				0	0	0	0	0	0	0	0	0	0	0	0	0	0	0	0	0	0	0	0	0	0	0	0	0	0	0	0	0	0	0	0	0	0	0	0
BC_k141_2614	BCall|279297	CDS	603	968	366	-1			Chorismate mutase type II		0	0	0	0	0	0	0	0	0	0	0	0	0	0	0	0	0	0	0	0	0	0	0	0	0	0	0	0	0	0	0	0	0	0	0	0				0	0	0	0	0	0	0	0	0	0	0	0	0	0	0	0	0	0	0	0	0	0	0	0	0	0	0	0	0	0	0	0	0	0	0	0
BC_k141_2614	BCall|279298	CDS	940	1377	438	-1	Flavodoxin/ferredoxin--NADP reductase		Oxidoreductase NAD-binding domain		0	0	0	0	0	0	0	0	0	0	0	0	0	0	0	0	0	0	0	0	0	0	0	0	0	0	0	0	0	0	0	0	0	0	0	0				0	0	0	0	0	0	0	0	0	0	0	0	0	0	0	0	0	0	0	0	0	0	0	0	0	0	0	0	0	0	0	0	0	0	0	0
BC_k141_69879	BCall|279337	CDS	159	497	339	1			Protein of unknown function (DUF3088)		0	0	0	0	0	0	0	0	0	0	0	0	0	0	0	0	0	0	0	0	0	0	0	0	0	0	0	0	0	0	0	0	0	0	0	0				0	0	0	0	0	0	0	0	0	0	0	0	0	0	0	0	0	0	0	0	0	0	0	0	0	0	0	0	0	0	0	0	0	0	0	0
BC_k141_69879	BCall|279338	CDS	699	1373	675	1	Proline--tRNA ligase	proline--tRNA ligase	tRNA synthetase class II core domain (G, H, P, S and T)		0.44	0.11	0	0.44	0	0	0.66	1.9	0.22	0.11	0.78	0	0	0.11	0	0.11	0.22	0.11	0.66	0.68	0	1	0	0	0.92	3	0.88	0.25	2	0	0	0.49	0	1.3	2.7	1.2				0	0	0	0	0	0	0	0	0	0	0	0	0	0	0	0	0	0	0	0	0	0	0	0	0	0	0	0	0	0	0	0	0	0	0	0
BC_k141_57606	BCall|279378	CDS	1	222	222	1					0	0	0	0	0	0	0	0	0	0	0	0	0	0	0	0	0	0	0	0	0	0	0	0	0	0	0	0	0	0	0	0	0	0	0	0				0	0	0	0	0	0	0	0	0	0	0	0	0	0	0	0	0	0	0	0	0	0	0	0	0	0	0	0	0	0	0	0	0	0	0	0
BC_k141_57606	BCall|279379	CDS	219	605	387	-1					0	0	0	0	0	0	0	0	0	0	0	0	0	0	0	0	0	0	0	0	0	0	0	0	0	0	0	0	0	0	0	0	0	0	0	0				0	0	0	0	0	0	0	0	0	0	0	0	0	0	0	0	0	0	0	0	0	0	0	0	0	0	0	0	0	0	0	0	0	0	0	0
BC_k141_57606	BCall|279380	CDS	602	1372	771	-1	Delta-aminolevulinic acid dehydratase		Delta-aminolevulinic acid dehydratase		0.29	0.092	0	0.58	0.39	0.19	0	0	0	0.19	0.096	0.086	0	0.29	0	0	0	0	0.43	0.58	0	1.3	3	1.6	0	0	0	0.44	0.25	0.69	0	1.3	0	0	0	0				0	0	0	0	0	0	0	0	0	0	0	0	0	0	0	0	0	0	0	0	0	0	0	0	0	0	0	0	0	0	0	0	0	0	0	0
BC_k141_38759	BCall|279383	CDS	3	359	357	1	Phenylalanine--tRNA ligase alpha subunit		tRNA synthetases class II core domain (F)		2.1	0.21	0.21	0.21	0	0.21	1.9	0.84	0.84	0.62	0.63	0.21	0.21	0	0	0	0	0	3.1	1.3	2	0.47	0	1.7	2.6	1.3	3.3	1.4	1.6	1.7	12	0	0	0	0	0				0	0	0	0	0	0	0	0	0	0	0	0	0	0	0	0	0	0	0	0	0	0	0	0	0	0	0	0	0	0	0	0	0	0	0	0
BC_k141_38759	BCall|279384	CDS	364	756	393	1					0	0	0	0	0	0	0	0	0	0	0	0	0	0	0	0	0	0	0	0	0	0	0	0	0	0	0	0	0	0	0	0	0	0	0	0				0	0	0	0	0	0	0	0	0	0	0	0	0	0	0	0	0	0	0	0	0	0	0	0	0	0	0	0	0	0	0	0	0	0	0	0
BC_k141_38759	BCall|279385	CDS	753	1373	621	1	Phenylalanine--tRNA ligase beta subunit		Putative tRNA binding domain		0	0	0	0	0	0	0	0.095	0	0	0	0	0	0.24	0	0	0	0	0	0	0	0	0	0	0	0.15	0	0	0	0	0	1.1	0	0	0	0				0	0	0	0	0	0	0	0	0	0	0	0	0	0	0	0	0	0	0	0	0	0	0	0	0	0	0	0	0	0	0	0	0	0	0	0
BC_k141_100231	BCall|279387	CDS	3	548	546	1					0	0	0	0	0	0	0	0	0	0	0	0	0	0.25	0	0	0	0	0	0	0	0	0	0	0	0	0	0	0	0	0	1.1	0	0	0	0				0	0	0	0	0	0	0	0	0	0	0	0	0	0	0	0	0	0	0	0	0	0	0	0	0	0	0	0	0	0	0	0	0	0	0	0
BC_k141_100231	BCall|279388	CDS	606	1373	768	1	Phenylalanine--tRNA ligase alpha subunit		Aminoacyl tRNA synthetase class II, N-terminal domain,tRNA synthetases class II core domain (F)		0.68	0	0	0.39	0	0	1.1	0.68	0.39	0.29	0.96	0	0	0	0	0	0	0.096	1	0	0	0.87	0	0	1.5	1.1	1.6	0.67	2.5	0	0	0	0	0	0	1.1				0	0	0	0	0	0	0	0	0	0	0	0	0	0	0	0	0	0	0	0	0	0	0	0	0	0	0	0	0	0	0	0	0	0	0	0
BC_k141_71781	BCall|279454	CDS	14	1051	1038	-1	Phosphoribosylformylglycinamidine cyclo-ligase	phosphoribosylformylglycinamidine cyclo-ligase	AIR synthase related protein, N-terminal domain,AIR synthase related protein, C-terminal domain		1.1	0.5	0.5	0.79	1.1	0.71	1.4	0.64	0.28	0.58	0.35	0.14	0	0.21	0.14	0.071	0.071	0.29	1.7	3.1	5	1.8	8.8	6	2	1	1.1	1.3	0.9	1.2	0	0.94	1.2	0.87	0.88	3.2				0	0	0	0	0	0	0	0	0	0	0	0	0	0	0	0	0	0	0	0	0	0	0	0	0	0	0	0	0	0	0	0	0	0	0	0
BC_k141_71781	BCall|279455	CDS	1132	1368	237	1	Ribonuclease D		3'-5' exonuclease		0	0	0	0	0	0	0	0	0	0	0	0	0	0	0	0	0	0	0	0	0	0	0	0	0	0	0	0	0	0	0	0	0	0	0	0				0	0	0	0	0	0	0	0	0	0	0	0	0	0	0	0	0	0	0	0	0	0	0	0	0	0	0	0	0	0	0	0	0	0	0	0
BC_k141_68821	BCall|279487	CDS	179	1369	1191	1	Ribonuclease R		Cold shock domain,RNB domain		0.25	0	0.062	0	0	0.062	0.25	0.13	0.13	0.13	0.12	0	0	0.13	0	0	0	0	0.37	0	0.61	0	0	0.52	0.35	0.2	0.5	0.29	0.32	0	0	0.56	0	0	0	0				0	0	0	0	0	0	0	0	0	0	0	0	0	0	0	0	0	0	0	0	0	0	0	0	0	0	0	0	0	0	0	0	0	0	0	0
BC_k141_22189	BCall|279488	CDS	1	921	921	1	Flagellar M-ring protein		Flagellar M-ring protein C-terminal		0	0	0	0	0	0	0	0	0	0	0	0	0	0	0	0	0	0	0	0	0	0	0	0	0	0	0	0	0	0	0	0	0	0	0	0				0	0	0	0	0	0	0	0	0	0	0	0	0	0	0	0	0	0	0	0	0	0	0	0	0	0	0	0	0	0	0	0	0	0	0	0
BC_k141_22189	BCall|279490	CDS	921	1367	447	1	Flagellar motor switch protein FliG		FliG middle domain,FliG N-terminal domain		0	0	0	0	0	0	0	0	0	0	0	0	0	0	0	0	0	0	0	0	0	0	0	0	0	0	0	0	0	0	0	0	0	0	0	0				0	0	0	0	0	0	0	0	0	0	0	0	0	0	0	0	0	0	0	0	0	0	0	0	0	0	0	0	0	0	0	0	0	0	0	0
BC_k141_93551	BCall|279515	CDS	2	1366	1365	1	Error-prone DNA polymerase		Bacterial DNA polymerase III alpha NTPase domain,Bacterial DNA polymerase III alpha subunit finger domain		0	0	0	0	0	0	0	0	0	0	0	0	0	0	0	0	0	0	0	0	0	0	0	0	0	0	0	0	0	0	0	0	0	0	0	0				0	0	0	0	0	0	0	0	0	0	0	0	0	0	0	0	0	0	0	0	0	0	0	0	0	0	0	0	0	0	0	0	0	0	0	0
BC_k141_44158	BCall|279557	CDS	1	183	183	1			Biotin-requiring enzyme		0	0	0	0	0	0	0	0	0	0	0	0	0	0	0	0	0	0	0	0	0	0	0	0	0	0	0	0	0	0	0	0	0	0	0	0				0	0	0	0	0	0	0	0	0	0	0	0	0	0	0	0	0	0	0	0	0	0	0	0	0	0	0	0	0	0	0	0	0	0	0	0
BC_k141_44158	BCall|279558	CDS	292	780	489	-1	hypothetical protein		Isoprenylcysteine carboxyl methyltransferase (ICMT) family ,Phospholipid methyltransferase		0	0	0	0	0	0	0	0	0	0	0	0	0	0	0	0	0	0	0	0	0	0	0	0	0	0	0	0	0	0	0	0	0	0	0	0				0	0	0	0	0	0	0	0	0	0	0	0	0	0	0	0	0	0	0	0	0	0	0	0	0	0	0	0	0	0	0	0	0	0	0	0
BC_k141_44158	BCall|279561	CDS	777	1154	378	-1			3-Oxoacyl-[acyl-carrier-protein (ACP)] synthase III C terminal ,Chalcone and stilbene synthases, C-terminal domain		0	0	0	0	0	0	0	0	0	0	0	0	0	0	0	0	0	0	0	0	0	0	0	0	0	0	0	0	0	0	0	0	0	0	0	0				0	0	0	0	0	0	0	0	0	0	0	0	0	0	0	0	0	0	0	0	0	0	0	0	0	0	0	0	0	0	0	0	0	0	0	0
BC_k141_29631	BCall|279591	CDS	1	1362	1362	-1			Type II/IV secretion system protein	transport	4.9	0	0.054	0.61	0	0	4.5	2.2	0.82	0	0.054	0	0.32	0.6	0.55	0.11	0.16	0	7.4	0	0.54	1.4	0	0	6.3	3.5	3.3	0	0.14	0	18	2.7	4.9	1.3	2	0				0	0	0	0	0	0	0	0	0	0	0	0	0	0	0	0	0	0	0	0	0	0	0	0	0	0	0	0	0	0	0	0	0	0	0	0
BC_k141_58062	BCall|279604	CDS	665	1348	684	1			Bacterial dnaA protein		0	0	0	0	0	0	0	0	0	0	0	0	0	0	0	0	0	0	0	0	0	0	0	0	0	0	0	0	0	0	0	0	0	0	0	0				0	0	0	0	0	0	0	0	0	0	0	0	0	0	0	0	0	0	0	0	0	0	0	0	0	0	0	0	0	0	0	0	0	0	0	0
BC_k141_21306	BCall|279636	CDS	1	1296	1296	1			PPIC-type PPIASE domain		0	0	0	0	0	0	0	0	0	0	0	0	0	0	0	0	0	0	0	0	0	0	0	0	0	0	0	0	0	0	0	0	0	0	0	0				0	0	0	0	0	0	0	0	0	0	0	0	0	0	0	0	0	0	0	0	0	0	0	0	0	0	0	0	0	0	0	0	0	0	0	0
BC_k141_54756	BCall|279644	CDS	1	366	366	-1	Uncharacterized amino acid permease YhdG		Amino acid permease,Amino acid permease		0	0	0	0	0	0	0.39	0.2	0.61	0.2	0.61	0.39	0	1	0	0	0	0	0	0	0	0	0	0	0.53	0.32	2.4	0.46	1.6	3.2	0	4.5	0	0	0	0				0	0	0	0	0	0	0	0	0	0	0	0	0	0	0	0	0	0	0	0	0	0	0	0	0	0	0	0	0	0	0	0	0	0	0	0
BC_k141_54756	BCall|279646	CDS	512	1360	849	1	ATP-dependent RNA helicase HrpB		DEAD/DEAH box helicase		0.086	0.087	0.081	0.33	0	0	0	0	0	0	0	0	0	0	0	0	0	0	0.13	0.54	0.8	0.74	0	0	0	0	0	0	0	0	0	0	0	0	0	0				0	0	0	0	0	0	0	0	0	0	0	0	0	0	0	0	0	0	0	0	0	0	0	0	0	0	0	0	0	0	0	0	0	0	0	0
BC_k141_71209	BCall|279807	CDS	193	651	459	1	3-hydroxybutyryl-CoA dehydratase		MaoC like domain,N-terminal half of MaoC dehydratase		0	0	0	0	0	0	0	0	0	0	0	0	0	0	0	0	0	0	0	0	0	0	0	0	0	0	0	0	0	0	0	0	0	0	0	0				0	0	0	0	0	0	0	0	0	0	0	0	0	0	0	0	0	0	0	0	0	0	0	0	0	0	0	0	0	0	0	0	0	0	0	0
BC_k141_71209	BCall|279808	CDS	653	1354	702	1	Bifunctional riboflavin kinase/FMN adenylyltransferase		FAD synthetase,Riboflavin kinase		0	0	0	0	0	0	0	0	0	0	0	0	0	0	0	0	0	0	0	0	0	0	0	0	0	0	0	0	0	0	0	0	0	0	0	0				0	0	0	0	0	0	0	0	0	0	0	0	0	0	0	0	0	0	0	0	0	0	0	0	0	0	0	0	0	0	0	0	0	0	0	0
BC_k141_6861	BCall|279903	CDS	2	409	408	1			Aspartyl protease,gag-polyprotein putative aspartyl protease		0	0	0	0	0	0	0	0	0	0	0	0	0	0	0	0	0	0	0	0	0	0	0	0	0	0	0	0	0	0	0	0	0	0	0	0				0	0	0	0	0	0	0	0	0	0	0	0	0	0	0	0	0	0	0	0	0	0	0	0	0	0	0	0	0	0	0	0	0	0	0	0
BC_k141_6861	BCall|279904	CDS	412	1260	849	-1	hypothetical protein		Putative neutral zinc metallopeptidase		0	0	0	0	0.087	0	0	0	0.087	0	0	0	0	0	0	0	0	0	0	0	0	0	0.67	0	0	0	0.35	0	0	0	0	0	0	0	0	0				0	0	0	0	0	0	0	0	0	0	0	0	0	0	0	0	0	0	0	0	0	0	0	0	0	0	0	0	0	0	0	0	0	0	0	0
BC_k141_42183	BCall|279934	CDS	3	530	528	1	Fe(2+)/Mn(2+) transporter pcl1		VIT family		0	0	0	0	0	0	0	0.55	0	0	0	0	0	0.17	0	0	0	0	0	0	0	0	0	0	0	0.87	0	0	0	0	0	0.74	0	0	0	0				0	0	0	0	0	0	0	0	0	0	0	0	0	0	0	0	0	0	0	0	0	0	0	0	0	0	0	0	0	0	0	0	0	0	0	0
BC_k141_42183	BCall|279936	CDS	527	709	183	-1			Protein of unknown function (DUF3606)		0	0	0	0	0	0	0	0	0	0	0	0	0	0.36	0	0	0	0	0	0	0	0	0	0	0	0	0	0	0	0	0	1.6	0	0	0	0				0	0	0	0	0	0	0	0	0	0	0	0	0	0	0	0	0	0	0	0	0	0	0	0	0	0	0	0	0	0	0	0	0	0	0	0
BC_k141_42183	BCall|279937	CDS	1160	1348	189	1			Putative Flp pilus-assembly TadE/G-like		0	0	0	0	0	0	0	0	0	0	0	0	0	0	0	0	0	0	0	0	0	0	0	0	0	0	0	0	0	0	0	0	0	0	0	0				0	0	0	0	0	0	0	0	0	0	0	0	0	0	0	0	0	0	0	0	0	0	0	0	0	0	0	0	0	0	0	0	0	0	0	0
BC_k141_54769	BCall|279945	CDS	98	454	357	-1	Probable K(+)/H(+) antiporter subunit C		NADH-ubiquinone/plastoquinone oxidoreductase chain 4L	transport	1.2	0.21	0.21	0.42	0	0	0	0.2	0	0	0.21	0	0.21	0	0	0	0	0	1.8	1.3	2	0.94	0	0	0	0.32	0	0	0.53	0	12	0	0	0	0	0				0	0	0	0	0	0	0	0	0	0	0	0	0	0	0	0	0	0	0	0	0	0	0	0	0	0	0	0	0	0	0	0	0	0	0	0
BC_k141_54769	BCall|279947	CDS	451	1350	900	-1	Probable K(+)/H(+) antiporter subunit A/B		Domain related to MnhB subunit of Na+/H+ antiporter	transport	0.5	0.99	0.5	0.66	0.33	0.33	0	0	0.39	0	0	0.5	0	0	0	0	0	0	0.75	6.2	4.9	1.5	2.5	2.8	0	0	1.6	0	0	4	0	0	0	0	0	0				0	0	0	0	0	0	0	0	0	0	0	0	0	0	0	0	0	0	0	0	0	0	0	0	0	0	0	0	0	0	0	0	0	0	0	0
BC_k141_33847	BCall|280013	CDS	120	899	780	1	Type III pantothenate kinase	pantothenate kinase, type III	Type III pantothenate kinase		0	0	0	0	0	0	0	0	0	0	0	0	0	0	0	0	0	0	0	0	0	0	0	0	0	0	0	0	0	0	0	0	0	0	0	0				0	0	0	0	0	0	0	0	0	0	0	0	0	0	0	0	0	0	0	0	0	0	0	0	0	0	0	0	0	0	0	0	0	0	0	0
BC_k141_33847	BCall|280014	CDS	896	1348	453	1	Ribonuclease J		Metallo-beta-lactamase superfamily,Beta-lactamase superfamily domain		0	0	0	0	0	0	0	0	0	0	0	0	0	0	0	0	0	0	0	0	0	0	0	0	0	0	0	0	0	0	0	0	0	0	0	0				0	0	0	0	0	0	0	0	0	0	0	0	0	0	0	0	0	0	0	0	0	0	0	0	0	0	0	0	0	0	0	0	0	0	0	0
BC_k141_57138	BCall|280025	CDS	162	1175	1014	1	Translation initiation factor IF-2		Elongation factor Tu domain 2,Translation-initiation factor 2		0.44	0	0	0.15	0	0	0.73	0.37	0	0.22	0.074	0	0.073	0.22	0	0	0.073	0.073	0.66	0	0	0.33	0	0	1	0.59	0	0.51	0.19	0	4.1	0.98	0	0	0.9	0.8				0	0	0	0	0	0	0	0	0	0	0	0	0	0	0	0	0	0	0	0	0	0	0	0	0	0	0	0	0	0	0	0	0	0	0	0
BC_k141_27605	BCall|280032	CDS	1	1347	1347	1			Putative beta-barrel porin 2,Outer membrane protein beta-barrel domain		0	0	0	0	0	0	0	0	0	0	0	0	0	0	0	0	0	0	0	0	0	0	0	0	0	0	0	0	0	0	0	0	0	0	0	0				0	0	0	0	0	0	0	0	0	0	0	0	0	0	0	0	0	0	0	0	0	0	0	0	0	0	0	0	0	0	0	0	0	0	0	0
BC_k141_55122	BCall|280078	CDS	2	382	381	1			Transglutaminase-like superfamily,Transglutaminase-like superfamily		0.19	0	0	0	0	0	0	0	0	0	0	0	0	0	0	0	0	0	0.29	0	0	0	0	0	0	0	0	0	0	0	0	0	0	0	0	0				0	0	0	0	0	0	0	0	0	0	0	0	0	0	0	0	0	0	0	0	0	0	0	0	0	0	0	0	0	0	0	0	0	0	0	0
BC_k141_55122	BCall|280079	CDS	463	1230	768	1			Proteasome subunit		0	0	0	0	0	0	0	0	0	0	0	0	0	0.086	0	0	0	0	0	0	0	0	0	0	0	0	0	0	0	0	0	0.38	0	0	0	0				0	0	0	0	0	0	0	0	0	0	0	0	0	0	0	0	0	0	0	0	0	0	0	0	0	0	0	0	0	0	0	0	0	0	0	0
BC_k141_99629	BCall|280107	CDS	44	1342	1299	-1	Glutamate--tRNA ligase 1	glutamate--tRNA ligase	tRNA synthetases class I (E and Q), catalytic domain		0	0	0	0	0	0	0	0	0	0	0	0	0	0	0.084	0	0	0	0	0	0	0	0	0	0	0	0	0	0	0	0	0	0.75	0	0	0				0	0	0	0	0	0	0	0	0	0	0	0	0	0	0	0	0	0	0	0	0	0	0	0	0	0	0	0	0	0	0	0	0	0	0	0
BC_k141_103249	BCall|280122	CDS	3	290	288	1			Beta-lactamase		0	0	0	0	0	0	0	0	0	0	0	0	0	0	0	0	0	0	0	0	0	0	0	0	0	0	0	0	0	0	0	0	0	0	0	0				0	0	0	0	0	0	0	0	0	0	0	0	0	0	0	0	0	0	0	0	0	0	0	0	0	0	0	0	0	0	0	0	0	0	0	0
BC_k141_103249	BCall|280123	CDS	297	1343	1047	-1			UvrD-like helicase C-terminal domain,UvrD-like helicase C-terminal domain		0.21	0	0	0.071	0	0	0.14	0	0	0.21	0	0	0	0	0	0	0.071	0	0.32	0	0	0.16	0	0	0.2	0	0	0.49	0	0	0	0	0	0	0.88	0				0	0	0	0	0	0	0	0	0	0	0	0	0	0	0	0	0	0	0	0	0	0	0	0	0	0	0	0	0	0	0	0	0	0	0	0
BC_k141_93002	BCall|280141	CDS	3	1340	1338	-1			Histidine kinase-, DNA gyrase B-, and HSP90-like ATPase,His Kinase A (phospho-acceptor) domain,PAS domain		0	0	0	0	0	0	0	0	0	0.11	0	0	0	0	0	0	0.055	0	0	0	0	0	0	0	0	0	0	0.26	0	0	0	0	0	0	0.68	0				0	0	0	0	0	0	0	0	0	0	0	0	0	0	0	0	0	0	0	0	0	0	0	0	0	0	0	0	0	0	0	0	0	0	0	0
BC_k141_54808	BCall|280151	CDS	2	709	708	-1	Chorismate synthase	chorismate synthase	Chorismate synthase		0.21	0	0.21	0.1	0	0.21	0.21	0.21	0.1	0.1	0.31	0	0	0	0	0	0	0	0.32	0	2.1	0.23	0	1.8	0.29	0.34	0.42	0.24	0.8	0	0	0	0	0	0	0				0	0	0	0	0	0	0	0	0	0	0	0	0	0	0	0	0	0	0	0	0	0	0	0	0	0	0	0	0	0	0	0	0	0	0	0
BC_k141_54808	BCall|280152	CDS	719	1342	624	-1			DnaJ C terminal domain		0	0	0	0	0	0	0	0	0	0	0	0	0	0	0	0	0	0	0	0	0	0	0	0	0	0	0	0	0	0	0	0	0	0	0	0				0	0	0	0	0	0	0	0	0	0	0	0	0	0	0	0	0	0	0	0	0	0	0	0	0	0	0	0	0	0	0	0	0	0	0	0
BC_k141_14534	BCall|280153	CDS	1	1341	1341	1	2-oxoglutarate dehydrogenase E1 component		Dehydrogenase E1 component,Transketolase, pyrimidine binding domain		2.8	0.91	0.71	2.2	0.76	0.71	3	4.7	1.1	1.6	0.87	0.44	0.055	0.67	0.39	0.055	0.27	0.17	4.2	5.7	7	4.9	5.9	6	4.1	7.4	4.3	3.6	2.2	3.5	3.1	3	3.4	0.67	3.4	1.8				0	0	0	0	0	0	0	0	0	0	0	0	0	0	0	0	0	0	0	0	0	0	0	0	0	0	0	0	0	0	0	0	0	0	0	0
BC_k141_106003	BCall|280189	CDS	10	195	186	-1					0	0	0	0	0	0	0	0	0	0	0	0	0	0	0	0	0	0	0	0	0	0	0	0	0	0	0	0	0	0	0	0	0	0	0	0				0	0	0	0	0	0	0	0	0	0	0	0	0	0	0	0	0	0	0	0	0	0	0	0	0	0	0	0	0	0	0	0	0	0	0	0
BC_k141_106003	BCall|280191	CDS	642	1274	633	1			Cell Wall Hydrolase		0	0	0	0	0	0	0	0	0	0	0	0	0	0.53	0	0	0	0	0	0	0	0	0	0	0	0	0	0	0	0	0	2.4	0	0	0	0				0	0	0	0	0	0	0	0	0	0	0	0	0	0	0	0	0	0	0	0	0	0	0	0	0	0	0	0	0	0	0	0	0	0	0	0
BC_k141_50128	BCall|280200	CDS	3	1076	1074	-1	Polyribonucleotide nucleotidyltransferase		Polyribonucleotide nucleotidyltransferase, RNA binding domain,3' exoribonuclease family, domain 1,3' exoribonuclease family, domain 2		17	0.81	0.49	6.3	1	0.68	23	18	5.6	15	13	2.9	0.21	3.9	2	3.2	0.98	4	26	5.1	4.8	14	7.8	5.7	32	29	22	33	34	24	12	18	18	39	12	44	0	1	358	3	1	0	0	0	0	0	0	2	0	2	0	2	0	0	0	1	1	11	14	0	0	0	0	0	0	32	0	5.8	0	12	0	0	0	5.9	4.7
BC_k141_68777	BCall|280260	CDS	310	1173	864	1			Protein of unknown function (DUF459),GDSL-like Lipase/Acylhydrolase family		0	0	0	0	0	0	0	0	0	0	0	0	0	0	0	0	0	0	0	0	0	0	0	0	0	0	0	0	0	0	0	0	0	0	0	0				0	0	0	0	0	0	0	0	0	0	0	0	0	0	0	0	0	0	0	0	0	0	0	0	0	0	0	0	0	0	0	0	0	0	0	0
BC_k141_31608	BCall|280273	CDS	3	521	519	-1	Sensor protein FixL		PAS fold		0	0	0	0	0	0	0	0	0	0	0	0	0	0	0	0	0	0	0	0	0	0	0	0	0	0	0	0	0	0	0	0	0	0	0	0				0	0	0	0	0	0	0	0	0	0	0	0	0	0	0	0	0	0	0	0	0	0	0	0	0	0	0	0	0	0	0	0	0	0	0	0
BC_k141_31608	BCall|280274	CDS	663	1151	489	-1			Sensors of blue-light using FAD		0	0	0	0	0	0	0	0	0	0	0	0	0	0	0	0	0	0	0	0	0	0	0	0	0	0	0	0	0	0	0	0	0	0	0	0				0	0	0	0	0	0	0	0	0	0	0	0	0	0	0	0	0	0	0	0	0	0	0	0	0	0	0	0	0	0	0	0	0	0	0	0
BC_k141_23744	BCall|280304	CDS	241	1332	1092	-1	D-2-hydroxyglutarate--pyruvate transhydrogenase DLD2		FAD linked oxidases, C-terminal domain,FAD binding domain		0.065	0	0	0.14	0.047	0	0	0	0.067	0	0	0	0	0	0	0	0	0	0.097	0	0	0.31	0.36	0	0	0	0.27	0	0	0	0	0	0	0	0	0				0	0	0	0	0	0	0	0	0	0	0	0	0	0	0	0	0	0	0	0	0	0	0	0	0	0	0	0	0	0	0	0	0	0	0	0
BC_k141_37935	BCall|280327	CDS	1	1143	1143	1	hypothetical protein	phage portal protein, HK97 family	Phage portal protein		0	0	0	0	0	0	0.13	0	0	0	0	0	0	0	0	0	0	0	0	0	0	0	0	0	0.18	0	0	0	0	0	0	0	0	0	0	0				0	0	0	0	0	0	0	0	0	0	0	0	0	0	0	0	0	0	0	0	0	0	0	0	0	0	0	0	0	0	0	0	0	0	0	0
BC_k141_37935	BCall|280328	CDS	1140	1331	192	1					0	0	0	0	0	0	0	0	0	0	0	0	0	0	0	0	0	0	0	0	0	0	0	0	0	0	0	0	0	0	0	0	0	0	0	0				0	0	0	0	0	0	0	0	0	0	0	0	0	0	0	0	0	0	0	0	0	0	0	0	0	0	0	0	0	0	0	0	0	0	0	0
BC_k141_49446	BCall|280333	CDS	2	286	285	-1	GTP-binding protein EngB		Ferrous iron transport protein B,50S ribosome-binding GTPase		0	0	0	0	0	0	0	0	0	0	0	0	0	0.13	0	0	0	0	0	0	0	0	0	0	0	0	0	0	0	0	0	0.59	0	0	0	0				0	0	0	0	0	0	0	0	0	0	0	0	0	0	0	0	0	0	0	0	0	0	0	0	0	0	0	0	0	0	0	0	0	0	0	0
BC_k141_49446	BCall|280334	CDS	288	1331	1044	-1	Membrane protein insertase YidC	membrane protein insertase, YidC/Oxa1 family,membrane protein insertase, YidC/Oxa1 family, N-terminal domain	60Kd inner membrane protein,YidC periplasmic domain		0.71	0	0	0.36	0.071	0	1.3	0.72	0.14	0.29	0.71	0.066	0	0.11	0.14	0.14	0.071	0.071	1.1	0	0	0.81	0.54	0	1.9	1.1	0.55	0.66	1.8	0.53	0	0.47	1.3	1.7	0.88	0.78				0	0	0	0	0	0	0	0	0	0	0	0	0	0	0	0	0	0	0	0	0	0	0	0	0	0	0	0	0	0	0	0	0	0	0	0
BC_k141_38813	BCall|280350	CDS	51	1139	1089	-1	Heat-inducible transcription repressor HrcA	heat-inducible transcription repressor HrcA	HrcA protein C terminal domain		0	0	0	0	0	0	0	0	0	0	0	0	0	0.25	0	0	0	0	0	0	0	0	0	0	0	0	0	0	0	0	0	1.1	0	0	0	0				0	0	0	0	0	0	0	0	0	0	0	0	0	0	0	0	0	0	0	0	0	0	0	0	0	0	0	0	0	0	0	0	0	0	0	0
BC_k141_51692	BCall|280354	CDS	18	1244	1227	1			Divergent polysaccharide deacetylase		0	0	0	0	0	0	0	0	0	0	0	0	0	0	0	0	0	0	0	0	0	0	0	0	0	0	0	0	0	0	0	0	0	0	0	0				0	0	0	0	0	0	0	0	0	0	0	0	0	0	0	0	0	0	0	0	0	0	0	0	0	0	0	0	0	0	0	0	0	0	0	0
BC_k141_13281	BCall|280393	CDS	212	640	429	-1					0	0	0	0	0	0	0	0	0	0	0	0	0	0	0	0	0	0	0	0	0	0	0	0	0	0	0	0	0	0	0	0	0	0	0	0				0	0	0	0	0	0	0	0	0	0	0	0	0	0	0	0	0	0	0	0	0	0	0	0	0	0	0	0	0	0	0	0	0	0	0	0
BC_k141_13281	BCall|280395	CDS	885	1331	447	-1	Thymidylate synthase	thymidylate synthase	Thymidylate synthase	central dogma	5.8	5.4	1.7	2.5	1.5	0.49	1.7	2.9	0	0.5	0.16	0.99	0	0	0.84	0.83	0	0	8.7	33	17	5.6	12	4.1	2.3	4.6	0	1.2	0.4	8	0	0	7.4	10	0	0				0	0	0	0	0	0	0	0	0	0	0	0	0	0	0	0	0	0	0	0	0	0	0	0	0	0	0	0	0	0	0	0	0	0	0	0
BC_k141_77862	BCall|280400	CDS	1	600	600	1	Cytochrome c oxidase assembly protein CtaG		Cytochrome c oxidase assembly protein CtaG/Cox11	energy-oxygen	0	0	0	0	0	0	0.12	0.13	0	0	0	0	0	0	0	0	0	0	0	0	0	0	0	0	0.16	0.21	0	0	0	0	0	0	0	0	0	0				0	0	0	0	0	0	0	0	0	0	0	0	0	0	0	0	0	0	0	0	0	0	0	0	0	0	0	0	0	0	0	0	0	0	0	0
BC_k141_77862	BCall|280402	CDS	651	1331	681	1	Cytochrome c oxidase subunit 3		Cytochrome c oxidase subunit III	energy-oxygen	1.4	0	0	0.33	0	0	2.9	1.6	1.1	0	0	0	0	0.77	0.44	0	0	0	2.1	0	0	0.74	0	0	4.1	2.6	4.4	0	0	0	0	3.4	3.9	0	0	0				0	0	0	0	0	0	0	0	0	0	0	0	0	0	0	0	0	0	0	0	0	0	0	0	0	0	0	0	0	0	0	0	0	0	0	0
BC_k141_34226	BCall|280418	CDS	3	419	417	1	Hybrid signal transduction histidine kinase G		Response regulator receiver domain		0	0	0	0	0	0	0	0	0	0	0	0	0	0	0	0	0	0	0	0	0	0	0	0	0	0	0	0	0	0	0	0	0	0	0	0				0	0	0	0	0	0	0	0	0	0	0	0	0	0	0	0	0	0	0	0	0	0	0	0	0	0	0	0	0	0	0	0	0	0	0	0
BC_k141_34226	BCall|280419	CDS	556	1062	507	1			Nickel/cobalt transporter regulator		0	0	0	0	0	0	0	0	0	0	0	0	0	0	0	0	0	0	0	0	0	0	0	0	0	0	0	0	0	0	0	0	0	0	0	0				0	0	0	0	0	0	0	0	0	0	0	0	0	0	0	0	0	0	0	0	0	0	0	0	0	0	0	0	0	0	0	0	0	0	0	0
BC_k141_34226	BCall|280421	CDS	1146	1328	183	1					0	0	0	0	0	0	0	0	0	0	0	0	0	0	0	0	0	0	0	0	0	0	0	0	0	0	0	0	0	0	0	0	0	0	0	0				0	0	0	0	0	0	0	0	0	0	0	0	0	0	0	0	0	0	0	0	0	0	0	0	0	0	0	0	0	0	0	0	0	0	0	0
BC_k141_44276	BCall|280437	CDS	3	260	258	1	ATP-dependent lipid A-core flippase				0	0	0	0	0	0	0	0	0	0	0	0	0	0	0	0	0	0	0	0	0	0	0	0	0	0	0	0	0	0	0	0	0	0	0	0				0	0	0	0	0	0	0	0	0	0	0	0	0	0	0	0	0	0	0	0	0	0	0	0	0	0	0	0	0	0	0	0	0	0	0	0
BC_k141_44276	BCall|280438	CDS	257	943	687	1	hypothetical protein		Domain of unknown function (DUF374)		0	0	0	0	0	0	0	0	0	0	0	0	0	0	0	0	0	0	0	0	0	0	0	0	0	0	0	0	0	0	0	0	0	0	0	0				0	0	0	0	0	0	0	0	0	0	0	0	0	0	0	0	0	0	0	0	0	0	0	0	0	0	0	0	0	0	0	0	0	0	0	0
BC_k141_44276	BCall|280440	CDS	945	1328	384	1	Probable 3-deoxy-D-manno-octulosonic acid transferase, mitochondrial		3-Deoxy-D-manno-octulosonic-acid transferase (kdotransferase)		0	0	0	0	0	0	0	0	0	0	0	0	0	0	0	0	0	0	0	0	0	0	0	0	0	0	0	0	0	0	0	0	0	0	0	0				0	0	0	0	0	0	0	0	0	0	0	0	0	0	0	0	0	0	0	0	0	0	0	0	0	0	0	0	0	0	0	0	0	0	0	0
BC_k141_50634	BCall|280443	CDS	1	243	243	1	Electron transfer flavoprotein subunit beta			energy	0	0	0	0	0	0	0	0	0.3	0.88	2.4	0	0	0	0	0	0	0	0	0	0	0	0	0	0	0	1.2	2	6.2	0	0	0	0	0	0	0				0	0	0	0	0	0	0	0	0	0	0	0	0	0	0	0	0	0	0	0	0	0	0	0	0	0	0	0	0	0	0	0	0	0	0	0
BC_k141_50634	BCall|280444	CDS	243	1172	930	1	Electron transfer flavoprotein subunit alpha		Electron transfer flavoprotein domain,Electron transfer flavoprotein FAD-binding domain	energy	9.6	6	2.9	7.2	5.3	5	7	9.8	4.1	4.5	9.3	4.6	0.16	1.6	0.95	1.5	2.2	2.2	14	38	28	16	40	42	9.7	16	16	10	24	37	9.1	7	8.4	19	28	24	0	0	309	0	0	0	0	0	0	54	0	0	0	0	0	0	0	0	0	0	0	0	0	0	0	0	0	570	0	0	0	0	0	0	0	0	0	0	0
BC_k141_104048	BCall|280460	CDS	3	293	291	1					0	0	0	0	0	0	0	0	0	0	0	0	0	0	0	0	0	0	0	0	0	0	0	0	0	0	0	0	0	0	0	0	0	0	0	0				0	0	0	0	0	0	0	0	0	0	0	0	0	0	0	0	0	0	0	0	0	0	0	0	0	0	0	0	0	0	0	0	0	0	0	0
BC_k141_104048	BCall|280461	CDS	375	1157	783	-1	2,5-dichloro-2,5-cyclohexadiene-1,4-diol dehydrogenase LinX		short chain dehydrogenase,Enoyl-(Acyl carrier protein) reductase,KR domain		0	0	0	0	0	0	0	0	0	0	0	0	0	0	0	0	0	0	0	0	0	0	0	0	0	0	0	0	0	0	0	0	0	0	0	0				0	0	0	0	0	0	0	0	0	0	0	0	0	0	0	0	0	0	0	0	0	0	0	0	0	0	0	0	0	0	0	0	0	0	0	0
BC_k141_107937	BCall|280482	CDS	2	406	405	-1			Cyclic nucleotide-binding domain		0	0	0	0	0	0	0	0	0	0	0	0	0	0.37	0.37	0	0	0	0	0	0	0	0	0	0	0	0	0	0	0	0	1.6	3.3	0	0	0				0	0	0	0	0	0	0	0	0	0	0	0	0	0	0	0	0	0	0	0	0	0	0	0	0	0	0	0	0	0	0	0	0	0	0	0
BC_k141_107937	BCall|280483	CDS	563	1264	702	1			Cyclic nucleotide-binding domain,Bacterial regulatory proteins, crp family,Crp-like helix-turn-helix domain		0	0	0	0	0	0	0	0	0	0	0	0	0	0	0	0	0	0	0	0	0	0	0	0	0	0	0	0	0	0	0	0	0	0	0	0				0	0	0	0	0	0	0	0	0	0	0	0	0	0	0	0	0	0	0	0	0	0	0	0	0	0	0	0	0	0	0	0	0	0	0	0
BC_k141_34158	BCall|280519	CDS	1	363	363	1					0	0	0	0	0	0	0	0	0	0	0	0	0	0	0	0	0	0	0	0	0	0	0	0	0	0	0	0	0	0	0	0	0	0	0	0				0	0	0	0	0	0	0	0	0	0	0	0	0	0	0	0	0	0	0	0	0	0	0	0	0	0	0	0	0	0	0	0	0	0	0	0
BC_k141_34158	BCall|280520	CDS	353	883	531	-1					0	0	0	0	0	0	0	0	0	0	0	0	0	0	0	0	0	0	0	0	0	0	0	0	0	0	0	0	0	0	0	0	0	0	0	0				0	0	0	0	0	0	0	0	0	0	0	0	0	0	0	0	0	0	0	0	0	0	0	0	0	0	0	0	0	0	0	0	0	0	0	0
BC_k141_34158	BCall|280523	CDS	1040	1324	285	1			Sodium:dicarboxylate symporter family		0	0	0	0	0	0	0	0	0	0	0	0	0	0	0	0	0	0	0	0	0	0	0	0	0	0	0	0	0	0	0	0	0	0	0	0				0	0	0	0	0	0	0	0	0	0	0	0	0	0	0	0	0	0	0	0	0	0	0	0	0	0	0	0	0	0	0	0	0	0	0	0
BC_k141_1162	BCall|280583	CDS	1	1323	1323	1	Efflux pump membrane transporter BepG		AcrB/AcrD/AcrF family		0	0	0	0	0	0	0	0	0.056	0.22	0	0	0	0.16	0	0	0	0	0	0	0	0	0	0	0	0	0.22	0.51	0	0	0	0.7	0	0	0	0				0	0	0	0	0	0	0	0	0	0	0	0	0	0	0	0	0	0	0	0	0	0	0	0	0	0	0	0	0	0	0	0	0	0	0	0
BC_k141_18192	BCall|280644	CDS	1	204	204	1					0	0	0	0	0	0	0	0	0	0	0	0	0	0.35	0	0	0	0	0	0	0	0	0	0	0	0	0	0	0	0	0	1.6	0	0	0	0				0	0	0	0	0	0	0	0	0	0	0	0	0	0	0	0	0	0	0	0	0	0	0	0	0	0	0	0	0	0	0	0	0	0	0	0
BC_k141_18192	BCall|280645	CDS	272	613	342	1	Ferredoxin-1		Domain of unknown function (DUF3470),4Fe-4S binding domain,4Fe-4S dicluster domain,4Fe-4S double cluster binding domain,4Fe-4S dicluster domain,4Fe-4S dicluster domain		3.3	0	0	1.1	0	0.22	6.1	1.8	0.66	0.22	1.8	0.22	0	0.66	1.1	1.1	0.22	0.87	4.9	0	0	2.5	0	1.8	8.4	2.8	2.6	0.5	4.5	1.7	0	2.9	9.7	13	2.7	9.6				0	0	0	0	0	0	0	0	0	0	0	0	0	0	0	0	0	0	0	0	0	0	0	0	0	0	0	0	0	0	0	0	0	0	0	0
BC_k141_18192	BCall|280646	CDS	938	1321	384	1			CarD-like/TRCF domain		13	0	0	9.6	0	0	18	10	5.9	6.6	5.8	0.2	1.5	7.6	5	0.57	0.39	0.78	19	0	0	22	0	0	25	16	24	15	15	1.6	87	34	44	7	4.8	8.6	0	1	128	8	0	0	0	0	0	0	0	0	0	0	0	1	0	0	0	0	0	82	0	0	0	0	0	0	0	0	0	0	0	16	0	0	0	0	0
BC_k141_78710	BCall|280663	CDS	2	919	918	-1		PAS domain S-box protein	PAS fold,PAS fold,PAS domain		0	0	0	0	0	0	0	0	0	0	0	0	0	0.16	0	0	0	0	0	0	0	0	0	0	0	0	0	0	0	0	0	0.69	0	0	0	0				0	0	0	0	0	0	0	0	0	0	0	0	0	0	0	0	0	0	0	0	0	0	0	0	0	0	0	0	0	0	0	0	0	0	0	0
BC_k141_78710	BCall|280665	tRNA	1139	1213	75	-1					2.6	0	0	2.7	0	0	15	5.4	1.8	1.7	9.6	0	1.5	0.85	3.6	0.79	0.79	1.7	3.9	0	0	6	0	0	21	8.6	7.3	4	25	0	85	3.8	32	9.6	9.7	19				0	0	0	0	0	0	0	0	0	0	0	0	0	0	0	0	0	0	0	0	0	0	0	0	0	0	0	0	0	0	0	0	0	0	0	0
BC_k141_16376	BCall|280707	CDS	3	266	264	-1					0	0	0	0	0	0	0	0	0	0	0	0	0	0	0	0	0	0	0	0	0	0	0	0	0	0	0	0	0	0	0	0	0	0	0	0				0	0	0	0	0	0	0	0	0	0	0	0	0	0	0	0	0	0	0	0	0	0	0	0	0	0	0	0	0	0	0	0	0	0	0	0
BC_k141_16376	BCall|280708	CDS	398	1318	921	-1	Deoxyhypusine synthase-like protein		Deoxyhypusine synthase		0	0	0	0	0	0	0	0	0	0	0	0	0	0.41	0.16	0	0	0	0	0	0	0	0	0	0	0	0	0	0	0	0	1.8	1.4	0	0	0				0	0	0	0	0	0	0	0	0	0	0	0	0	0	0	0	0	0	0	0	0	0	0	0	0	0	0	0	0	0	0	0	0	0	0	0
BC_k141_25027	BCall|280751	CDS	87	455	369	1	Aspartate racemase		Asp/Glu/Hydantoin racemase		0	0	0	0	0	0	0	0	0	0	0	0	0	0	0	0	0	0	0	0	0	0	0	0	0	0	0	0	0	0	0	0	0	0	0	0				0	0	0	0	0	0	0	0	0	0	0	0	0	0	0	0	0	0	0	0	0	0	0	0	0	0	0	0	0	0	0	0	0	0	0	0
BC_k141_25027	BCall|280752	CDS	452	1315	864	1	hypothetical protein		Inosine-uridine preferring nucleoside hydrolase		0	0	0	0	0	0	0	0	0	0	0	0	0	0	0	0	0	0	0	0	0	0	0	0	0	0	0	0	0	0	0	0	0	0	0	0				0	0	0	0	0	0	0	0	0	0	0	0	0	0	0	0	0	0	0	0	0	0	0	0	0	0	0	0	0	0	0	0	0	0	0	0
BC_k141_38446	BCall|280788	CDS	111	416	306	-1	30S ribosomal protein S10	ribosomal protein uS10	Ribosomal protein S10p/S20e	central dogma	4.3	0	0	2.1	0	0	4.9	6	2.4	2.4	9.2	0.47	0	2.8	1.1	1.2	0.73	2.8	6.5	0	0	4.8	0	0	6.7	9.6	9.7	5.6	24	3.8	0	13	9.7	15	9.1	31				0	0	0	0	0	0	0	0	0	0	0	0	0	0	0	0	0	0	0	0	0	0	0	0	0	0	0	0	0	0	0	0	0	0	0	0
BC_k141_91592	BCall|280828	CDS	3	479	477	1	Aspartokinase		ACT domain,ACT domain		0.47	0	0	0	0	0	0.62	0	0.16	0	0	0	0	0	0	0	0	0	0.7	0	0	0	0	0	0.86	0	0.62	0	0	0	0	0	0	0	0	0				0	0	0	0	0	0	0	0	0	0	0	0	0	0	0	0	0	0	0	0	0	0	0	0	0	0	0	0	0	0	0	0	0	0	0	0
BC_k141_91592	BCall|280829	CDS	530	1312	783	1			GAF domain,GAF domain,GAF domain		0	0	0	0	0	0	0	0	0	0	0	0	0	0	0	0	0	0	0	0	0	0	0	0	0	0	0	0	0	0	0	0	0	0	0	0				0	0	0	0	0	0	0	0	0	0	0	0	0	0	0	0	0	0	0	0	0	0	0	0	0	0	0	0	0	0	0	0	0	0	0	0
BC_k141_45417	BCall|280881	CDS	1	1017	1017	1	Probable membrane transporter protein YtnM		Sulfite exporter TauE/SafE		0	0	0	0	0	0	0	0	0	0	0	0	0	0.15	0	0	0	0	0	0	0	0	0	0	0	0	0	0	0	0	0	0.65	0	0	0	0				0	0	0	0	0	0	0	0	0	0	0	0	0	0	0	0	0	0	0	0	0	0	0	0	0	0	0	0	0	0	0	0	0	0	0	0
BC_k141_27260	BCall|280938	CDS	2	184	183	-1					0	0	0	0	0	0	0	0	0	0	0	0	0	0.093	0	0	0	0	0	0	0	0	0	0	0	0	0	0	0	0	0	0.41	0	0	0	0				0	0	0	0	0	0	0	0	0	0	0	0	0	0	0	0	0	0	0	0	0	0	0	0	0	0	0	0	0	0	0	0	0	0	0	0
BC_k141_27260	BCall|280939	CDS	273	1148	876	1	Branched-chain-amino-acid aminotransferase	branched-chain amino acid aminotransferase	Amino-transferase class IV		0	0	0	0	0	0	0	0	0	0	0	0	0	0.26	0	0	0	0	0	0	0	0	0	0	0	0	0	0	0	0	0	1.1	0	0	0	0				0	0	0	0	0	0	0	0	0	0	0	0	0	0	0	0	0	0	0	0	0	0	0	0	0	0	0	0	0	0	0	0	0	0	0	0
BC_k141_56584	BCall|281018	CDS	34	1305	1272	-1			Peptidase M16 inactive domain		0	0	0	0	0	0	0	0	0	0	0	0.12	0	0	0	0	0	0	0	0	0	0	0	0	0	0	0	0	0	0.94	0	0	0	0	0	0				0	0	0	0	0	0	0	0	0	0	0	0	0	0	0	0	0	0	0	0	0	0	0	0	0	0	0	0	0	0	0	0	0	0	0	0
BC_k141_24637	BCall|281030	CDS	1	390	390	-1	ATP-dependent helicase/nuclease subunit A		AAA domain,UvrD/REP helicase N-terminal domain		0.34	0	0	0	0	0	0	0.17	0	0	0	0	0	0	0	0	0	0	0.51	0	0	0	0	0	0	0.27	0	0	0	0	0	0	0	0	0	0				0	0	0	0	0	0	0	0	0	0	0	0	0	0	0	0	0	0	0	0	0	0	0	0	0	0	0	0	0	0	0	0	0	0	0	0
BC_k141_24637	BCall|281031	CDS	387	1304	918	-1			PD-(D/E)XK nuclease superfamily		0	0	0	0	0	0	0	0	0	0	0	0	0	0	0	0	0	0	0	0	0	0	0	0	0	0	0	0	0	0	0	0	0	0	0	0				0	0	0	0	0	0	0	0	0	0	0	0	0	0	0	0	0	0	0	0	0	0	0	0	0	0	0	0	0	0	0	0	0	0	0	0
BC_k141_83037	BCall|281037	CDS	76	366	291	-1					0	0	0	0	0	0	0	0	0	0	0	0	0	1.7	0	0	0	0	0	0	0	0	0	0	0	0	0	0	0	0	0	7.6	0	0	0	0				0	0	0	0	0	0	0	0	0	0	0	0	0	0	0	0	0	0	0	0	0	0	0	0	0	0	0	0	0	0	0	0	0	0	0	0
BC_k141_83037	BCall|281039	CDS	496	1098	603	-1	Probable cytokinin riboside 5'-monophosphate phosphoribohydrolase LOGL5	TIGR00730 family protein	SLOG cluster4 family,Possible lysine decarboxylase		0	0	0	0	0	0	0	0	0	0	0	0	0	0.21	0	0	0	0	0	0	0	0	0	0	0	0	0	0	0	0	0	0.93	0	0	0	0				0	0	0	0	0	0	0	0	0	0	0	0	0	0	0	0	0	0	0	0	0	0	0	0	0	0	0	0	0	0	0	0	0	0	0	0
BC_k141_89595	BCall|281096	CDS	19	1143	1125	-1					0.0071	0	0	0	0	0	0	0	0	0	0	0	0	0	0	0	0	0	0.011	0	0	0	0	0	0	0	0	0	0	0	0	0	0	0	0	0				0	0	0	0	0	0	0	0	0	0	0	0	0	0	0	0	0	0	0	0	0	0	0	0	0	0	0	0	0	0	0	0	0	0	0	0
BC_k141_78215	BCall|281112	CDS	2	511	510	-1	NADP-dependent alcohol dehydrogenase C		Alcohol dehydrogenase GroES-like domain		0.15	0.15	0.29	0	0	0.59	0.12	0.15	0.29	0	0	0.14	0	0	0	0.15	0	0.58	0.22	0.91	2.9	0	0	4.9	0.17	0.23	1.2	0	0	1.1	0	0	0	1.8	0	6.4				0	0	0	0	0	0	0	0	0	0	0	0	0	0	0	0	0	0	0	0	0	0	0	0	0	0	0	0	0	0	0	0	0	0	0	0
BC_k141_78215	BCall|281113	CDS	573	944	372	-1					0	0	0	0	0	0	0	0	0	0	0	0	0	0	0	0	0	0	0	0	0	0	0	0	0	0	0	0	0	0	0	0	0	0	0	0				0	0	0	0	0	0	0	0	0	0	0	0	0	0	0	0	0	0	0	0	0	0	0	0	0	0	0	0	0	0	0	0	0	0	0	0
BC_k141_78215	BCall|281114	CDS	941	1300	360	-1			Protein of unknown function DUF72		0	0	0	0	0	0	0	0	0	0	0	0	0	0	0	0	0	0	0	0	0	0	0	0	0	0	0	0	0	0	0	0	0	0	0	0				0	0	0	0	0	0	0	0	0	0	0	0	0	0	0	0	0	0	0	0	0	0	0	0	0	0	0	0	0	0	0	0	0	0	0	0
BC_k141_97243	BCall|281190	CDS	3	971	969	1	Carboxy-terminal-processing protease	C-terminal processing peptidase	Peptidase family S41		1.1	0.15	0.15	1.4	0.076	0.076	0.77	2	0.61	1.7	2	0.15	0	0.15	0.076	0.38	0.076	0.076	1.6	0.96	1.5	3.1	0.59	0.64	1.1	3.2	2.4	3.9	5.1	1.2	0	0.68	0.68	4.6	0.95	0.84				0	0	0	0	0	0	0	0	0	0	0	0	0	0	0	0	0	0	0	0	0	0	0	0	0	0	0	0	0	0	0	0	0	0	0	0
BC_k141_62572	BCall|281233	CDS	136	1296	1161	1	hypothetical protein		SecA DEAD-like domain,SecA preprotein cross-linking domain		3.2	1.4	0.86	2.9	1.8	0.94	2.2	2.4	1	1.1	1.7	1.6	0	1.3	0.58	0.36	0.94	0.24	4.9	9	8.5	6.5	14	7.8	3.1	3.8	4.1	2.6	4.4	13	0	5.7	5.2	4.4	12	2.6	0	0	387	0	0	0	0	0	0	0	0	1	0	0	0	0	0	0	0	0	0	0	0	0	0	0	0	0	0	15	0	0	0	0	0	0	0	0	0
BC_k141_12833	BCall|281350	CDS	3	1289	1287	-1			Amidase		0	0	0	0	0	0	0.058	0	0	0	0	0	0	0	0	0	0	0	0	0	0	0	0	0	0.079	0	0	0	0	0	0	0	0	0	0	0				0	0	0	0	0	0	0	0	0	0	0	0	0	0	0	0	0	0	0	0	0	0	0	0	0	0	0	0	0	0	0	0	0	0	0	0
BC_k141_63610	BCall|281392	CDS	2	1012	1011	1	Isobutyryl-CoA dehydrogenase, mitochondrial		Acyl-CoA dehydrogenase, C-terminal domain,Acyl-CoA dehydrogenase, C-terminal domain,Acyl-CoA dehydrogenase, middle domain,Acyl-CoA dehydrogenase, N-terminal domain		0.073	0	0	0	0.073	0	0.15	0.073	0	0.072	0.15	0	0	0	0	0	0	0	0.11	0	0	0	0.56	0	0.2	0.12	0	0.17	0.38	0	0	0	0	0	0	0				0	0	0	0	0	0	0	0	0	0	0	0	0	0	0	0	0	0	0	0	0	0	0	0	0	0	0	0	0	0	0	0	0	0	0	0
BC_k141_63610	BCall|281393	CDS	1009	1290	282	1					0	0	0	0	0	0	0	0	0	0	0	0	0	0	0	0	0	0	0	0	0	0	0	0	0	0	0	0	0	0	0	0	0	0	0	0				0	0	0	0	0	0	0	0	0	0	0	0	0	0	0	0	0	0	0	0	0	0	0	0	0	0	0	0	0	0	0	0	0	0	0	0
BC_k141_64768	BCall|281455	CDS	542	1288	747	-1	Isocitrate dehydrogenase [NADP]		Isocitrate/isopropylmalate dehydrogenase	energy-TCA	18	0.19	0.098	11	0	0.2	16	19	4.6	7.4	9	0.2	0.3	1.6	1.6	1.3	2.1	0.9	27	1.2	0.96	24	0	1.7	23	30	18	17	23	1.6	17	7	14	16	26	9.9				0	0	0	0	0	0	0	0	0	0	0	0	0	0	0	0	0	0	0	0	0	0	0	0	0	0	0	0	0	0	0	0	0	0	0	0
BC_k141_7040	BCall|281505	CDS	2	235	234	-1					0	0	0	0	0	0	0	0	0	0	0	0	0	0	0	0	0	0	0	0	0	0	0	0	0	0	0	0	0	0	0	0	0	0	0	0				0	0	0	0	0	0	0	0	0	0	0	0	0	0	0	0	0	0	0	0	0	0	0	0	0	0	0	0	0	0	0	0	0	0	0	0
BC_k141_7040	BCall|281507	CDS	447	1283	837	1	Ribonucleoside-diphosphate reductase large subunit		Ribonucleotide reductase, barrel domain,Ribonucleotide reductase, all-alpha domain		0	0	0	0	0	0	0	0	0	0	0	0	0	0.36	0.18	0	0	0	0	0	0	0	0	0	0	0	0	0	0	0	0	1.6	1.6	0	0	0				0	0	0	0	0	0	0	0	0	0	0	0	0	0	0	0	0	0	0	0	0	0	0	0	0	0	0	0	0	0	0	0	0	0	0	0
BC_k141_52053	BCall|281508	CDS	2	529	528	1	Potassium-transporting ATPase ATP-binding subunit	HAD ATPase, P-type, family IC			0	0	0	0	0	0.14	0.85	0	0.28	0	0.85	0.28	0.14	0	0	0	0	0	0	0	0	0	0	1.2	1.2	0	1.1	0	2.2	2.3	7.9	0	0	0	0	0				0	0	0	0	0	0	0	0	0	0	0	0	0	0	0	0	0	0	0	0	0	0	0	0	0	0	0	0	0	0	0	0	0	0	0	0
BC_k141_52053	BCall|281510	CDS	526	1284	759	1		conserved hypothetical protein	Bacterial protein of unknown function (Gcw_chp)		0	0	0	0	0	0	0	0	0	0	0	0	0	0	0	0	0	0	0	0	0	0	0	0	0	0	0	0	0	0	0	0	0	0	0	0				0	0	0	0	0	0	0	0	0	0	0	0	0	0	0	0	0	0	0	0	0	0	0	0	0	0	0	0	0	0	0	0	0	0	0	0
BC_k141_64047	BCall|281514	CDS	1	903	903	-1	Alcohol dehydrogenase class-3		Alcohol dehydrogenase GroES-like domain,Zinc-binding dehydrogenase	energy	1.8	0.33	0.25	0.65	0.082	0.5	1.7	2.7	1.4	2.1	0.66	0.82	0.082	0.17	0	0.082	0	0	2.7	2.1	2.4	1.5	0.63	4.2	2.4	4.3	5.7	4.9	1.7	6.6	4.6	0.73	0	1	0	0				0	0	0	0	0	0	0	0	0	0	0	0	0	0	0	0	0	0	0	0	0	0	0	0	0	0	0	0	0	0	0	0	0	0	0	0
BC_k141_64047	BCall|281515	CDS	964	1284	321	1	NAD-dependent protein deacylase		Sir2 family		0	0	0	0	0	0	0	0	0	0	0	0	0	0	0	0	0	0	0	0	0	0	0	0	0	0	0	0	0	0	0	0	0	0	0	0				0	0	0	0	0	0	0	0	0	0	0	0	0	0	0	0	0	0	0	0	0	0	0	0	0	0	0	0	0	0	0	0	0	0	0	0
BC_k141_80611	BCall|281609	CDS	3	248	246	-1	5-aminolevulinate synthase				0	0	0	0	0	0	0	0	0	0	0	0	0	0	0	0	0	0	0	0	0	0	0	0	0	0	0	0	0	0	0	0	0	0	0	0				0	0	0	0	0	0	0	0	0	0	0	0	0	0	0	0	0	0	0	0	0	0	0	0	0	0	0	0	0	0	0	0	0	0	0	0
BC_k141_80611	BCall|281610	CDS	334	939	606	-1	Transcriptional regulatory protein FixJ		Bacterial regulatory proteins, luxR family,Response regulator receiver domain		0	0	0	0	0	0	0	0	0	0	0	0	0	0	0	0	0	0	0	0	0	0	0	0	0	0	0	0	0	0	0	0	0	0	0	0				0	0	0	0	0	0	0	0	0	0	0	0	0	0	0	0	0	0	0	0	0	0	0	0	0	0	0	0	0	0	0	0	0	0	0	0
BC_k141_80611	BCall|281611	CDS	929	1279	351	-1	Sensor protein FixL		Histidine kinase-, DNA gyrase B-, and HSP90-like ATPase		0	0	0	0	0	0	0	0	0	0	0	0	0	0	0	0	0	0	0	0	0	0	0	0	0	0	0	0	0	0	0	0	0	0	0	0				0	0	0	0	0	0	0	0	0	0	0	0	0	0	0	0	0	0	0	0	0	0	0	0	0	0	0	0	0	0	0	0	0	0	0	0
BC_k141_3148	BCall|281612	CDS	3	647	645	1			HlyD family secretion protein		0	0	0	0	0	0	0	0	0	0	0	0	0	0	0	0	0	0	0	0	0	0	0	0	0	0	0	0	0	0	0	0	0	0	0	0				0	0	0	0	0	0	0	0	0	0	0	0	0	0	0	0	0	0	0	0	0	0	0	0	0	0	0	0	0	0	0	0	0	0	0	0
BC_k141_3148	BCall|281613	tRNA	685	759	75	-1					0	0	0	0	0	0	0	0	0	0	0	0	0	0.52	0	0	0	0	0	0	0	0	0	0	0	0	0	0	0	0	0	2.3	0	0	0	0				0	0	0	0	0	0	0	0	0	0	0	0	0	0	0	0	0	0	0	0	0	0	0	0	0	0	0	0	0	0	0	0	0	0	0	0
BC_k141_3148	BCall|281614	CDS	846	1280	435	-1			TraB family		0	0	0	0	0	0	0	0	0	0	0	0	0	0	0	0	0	0	0	0	0	0	0	0	0	0	0	0	0	0	0	0	0	0	0	0				0	0	0	0	0	0	0	0	0	0	0	0	0	0	0	0	0	0	0	0	0	0	0	0	0	0	0	0	0	0	0	0	0	0	0	0
BC_k141_53598	BCall|281621	CDS	1	948	948	1	FAD:protein FMN transferase		ApbE family		0	0	0	0	0	0	0	0	0	0	0	0	0	0	0	0	0	0	0	0	0	0	0	0	0	0	0	0	0	0	0	0	0	0	0	0				0	0	0	0	0	0	0	0	0	0	0	0	0	0	0	0	0	0	0	0	0	0	0	0	0	0	0	0	0	0	0	0	0	0	0	0
BC_k141_53598	BCall|281622	CDS	945	1277	333	1			Flavodoxin		0	0	0	0	0	0	0	0	0	0	0	0	0	0	0	0	0	0	0	0	0	0	0	0	0	0	0	0	0	0	0	0	0	0	0	0				0	0	0	0	0	0	0	0	0	0	0	0	0	0	0	0	0	0	0	0	0	0	0	0	0	0	0	0	0	0	0	0	0	0	0	0
BC_k141_82186	BCall|281762	CDS	3	1013	1011	1	Transcription termination/antitermination protein NusA	transcription termination factor NusA, C-terminal duplication	Helix-hairpin-helix domain,KH domain,KH domain,NusA-like KH domain	central dogma	4.6	0.07	0.14	3.3	0.73	0.37	4.9	7.8	1.8	3.7	7.2	0.3	0	1	0.14	0.65	0.52	0.52	7	0.44	1.4	7.5	5.6	3.1	6.8	12	7.1	8.5	18	2.4	0	4.6	1.3	8	6.4	5.7				0	0	0	0	0	0	0	0	0	0	0	0	0	0	0	0	0	0	0	0	0	0	0	0	0	0	0	0	0	0	0	0	0	0	0	0
BC_k141_82186	BCall|281763	CDS	1032	1274	243	1			Protein of unknown function (DUF448)		0	0	0	0	0	0	0	0	0	0	0	0	0	0	0	0	0	0	0	0	0	0	0	0	0	0	0	0	0	0	0	0	0	0	0	0				0	0	0	0	0	0	0	0	0	0	0	0	0	0	0	0	0	0	0	0	0	0	0	0	0	0	0	0	0	0	0	0	0	0	0	0
BC_k141_12835	BCall|281786	CDS	1	324	324	1			Protein of unknown function (DUF3422)		0	0	0	0	0	0	0	0	0	0	0	0	0	0	0	0	0	0	0	0	0	0	0	0	0	0	0	0	0	0	0	0	0	0	0	0				0	0	0	0	0	0	0	0	0	0	0	0	0	0	0	0	0	0	0	0	0	0	0	0	0	0	0	0	0	0	0	0	0	0	0	0
BC_k141_12835	BCall|281788	CDS	601	1098	498	1			Domain of unknown function DUF302		0	0	0	0	0	0	0	0	0	0	0	0	0	0	0	0	0	0	0	0	0	0	0	0	0	0	0	0	0	0	0	0	0	0	0	0				0	0	0	0	0	0	0	0	0	0	0	0	0	0	0	0	0	0	0	0	0	0	0	0	0	0	0	0	0	0	0	0	0	0	0	0
BC_k141_95415	BCall|281792	CDS	3	1274	1272	1	Leucine--tRNA ligase		tRNA synthetases class I (I, L, M and V),tRNA synthetases class I (M),Leucyl-tRNA synthetase, Domain 2		1.4	0.52	0.23	1.2	0.58	0.59	0.82	0.85	0.76	0.77	0.65	0.52	0.12	0.29	0	0.12	0.18	0.29	2	3.3	2.3	2.6	4.5	4.9	1.1	1.3	3	1.8	1.7	4.2	6.6	1.3	0	1.4	2.2	3.2				0	0	0	0	0	0	0	0	0	0	0	0	0	0	0	0	0	0	0	0	0	0	0	0	0	0	0	0	0	0	0	0	0	0	0	0
BC_k141_92376	BCall|281833	CDS	1	267	267	1	Pyruvate dehydrogenase E1 component subunit alpha		Dehydrogenase E1 component		1.4	0	0	0	0	0	0.16	0	0	0	0	0	0	0.54	0	0	0	0	2.1	0	0	0	0	0	0.22	0	0	0	0	0	0	2.4	0	0	0	0				0	0	0	0	0	0	0	0	0	0	0	0	0	0	0	0	0	0	0	0	0	0	0	0	0	0	0	0	0	0	0	0	0	0	0	0
BC_k141_92376	BCall|281834	CDS	271	1272	1002	1	Pyruvate dehydrogenase E1 component subunit beta		Biotin-requiring enzyme,Biotin-lipoyl like,Transketolase, pyrimidine binding domain	energy-TCA	16	0	0.22	2.8	0	0	20	9.8	7.1	1.4	1.3	0.15	0.29	2.9	2	0.15	0.22	0.3	25	0	2.2	6.4	0	0	28	16	28	3.2	3.2	1.2	17	13	18	1.8	2.8	3.3				0	0	0	0	0	0	0	0	0	0	0	0	0	0	0	0	0	0	0	0	0	0	0	0	0	0	0	0	0	0	0	0	0	0	0	0
BC_k141_71259	BCall|281843	CDS	3	572	570	1	Propionyl-CoA carboxylase alpha chain		Biotin-requiring enzyme,Biotin-lipoyl like,HlyD family secretion protein,Propionyl-coenzyme A carboxylase BT domain		0	0	0	0	0	0	0	0	0	0.26	0	0	0	0.26	0	0	0	0	0	0	0	0	0	0	0	0	0	0.6	0	0	0	1.2	0	0	0	0				0	0	0	0	0	0	0	0	0	0	0	0	0	0	0	0	0	0	0	0	0	0	0	0	0	0	0	0	0	0	0	0	0	0	0	0
BC_k141_71259	BCall|281844	CDS	576	1271	696	-1	Probable sensor histidine kinase PdtaS		Histidine kinase-, DNA gyrase B-, and HSP90-like ATPase,Histidine kinase-like ATPase domain,Histidine kinase,HWE histidine kinase		0	0	0	0	0	0	0	0	0	0	0.11	0	0	0	0	0	0	0	0	0	0	0	0	0	0	0	0	0	0.27	0	0	0	0	0	0	0				0	0	0	0	0	0	0	0	0	0	0	0	0	0	0	0	0	0	0	0	0	0	0	0	0	0	0	0	0	0	0	0	0	0	0	0
BC_k141_98483	BCall|281845	CDS	49	1269	1221	1	Flavin-dependent tryptophan halogenase RebH		Tryptophan halogenase		0	0	0	0	0	0	0	0	0	0	0	0	0	0	0	0	0	0	0	0	0	0	0	0	0	0	0	0	0	0	0	0	0	0	0	0				0	0	0	0	0	0	0	0	0	0	0	0	0	0	0	0	0	0	0	0	0	0	0	0	0	0	0	0	0	0	0	0	0	0	0	0
BC_k141_53330	BCall|281910	CDS	1	1266	1266	-1	hypothetical protein		P-loop containing NTP hydrolase pore-1,C-terminal domain on Strawberry notch homologue		0	0	0	0	0	0	0	0	0	0	0	0	0	0	0	0	0	0	0	0	0	0	0	0	0	0	0	0	0	0	0	0	0	0	0	0				0	0	0	0	0	0	0	0	0	0	0	0	0	0	0	0	0	0	0	0	0	0	0	0	0	0	0	0	0	0	0	0	0	0	0	0
BC_k141_51969	BCall|282029	CDS	1	1077	1077	1			AsmA family,AsmA-like C-terminal region		0	0	0	0	0	0	0	0	0	0	0	0	0	0	0	0	0	0	0	0	0	0	0	0	0	0	0	0	0	0	0	0	0	0	0	0				0	0	0	0	0	0	0	0	0	0	0	0	0	0	0	0	0	0	0	0	0	0	0	0	0	0	0	0	0	0	0	0	0	0	0	0
BC_k141_19540	BCall|282040	CDS	3	308	306	-1			Nitroreductase family		0	0	0	0	0	0	0	0	0	0	0	0	0	0	0	0	0	0	0	0	0	0	0	0	0	0	0	0	0	0	0	0	0	0	0	0				0	0	0	0	0	0	0	0	0	0	0	0	0	0	0	0	0	0	0	0	0	0	0	0	0	0	0	0	0	0	0	0	0	0	0	0
BC_k141_19540	BCall|282041	CDS	354	1004	651	1			NUDIX domain		0	0	0	0	0	0	0	0	0	0	0	0	0	0	0	0	0	0	0	0	0	0	0	0	0	0	0	0	0	0	0	0	0	0	0	0				0	0	0	0	0	0	0	0	0	0	0	0	0	0	0	0	0	0	0	0	0	0	0	0	0	0	0	0	0	0	0	0	0	0	0	0
BC_k141_19540	BCall|282042	CDS	1025	1264	240	1	Serine acetyltransferase		Serine acetyltransferase, N-terminal		0	0	0	0	0	0	0	0	0	0	0	0	0	0	0	0	0	0	0	0	0	0	0	0	0	0	0	0	0	0	0	0	0	0	0	0				0	0	0	0	0	0	0	0	0	0	0	0	0	0	0	0	0	0	0	0	0	0	0	0	0	0	0	0	0	0	0	0	0	0	0	0
BC_k141_79524	BCall|282096	CDS	250	873	624	-1			Nickel/cobalt transporter regulator		0	0	0	0	0	0	0.84	0.24	0	0.24	0.12	0.12	0	0.12	0.23	0	0.24	0	0	0	0	0	0	0	1.2	0.38	0	0.55	0.3	0.95	0	0.53	2.1	0	3	0				0	0	0	0	0	0	0	0	0	0	0	0	0	0	0	0	0	0	0	0	0	0	0	0	0	0	0	0	0	0	0	0	0	0	0	0
BC_k141_70550	BCall|282104	CDS	209	997	789	-1					0	0	0	0	0	0	0	0	0	0	0	0	0	0	0	0	0	0	0	0	0	0	0	0	0	0	0	0	0	0	0	0	0	0	0	0				0	0	0	0	0	0	0	0	0	0	0	0	0	0	0	0	0	0	0	0	0	0	0	0	0	0	0	0	0	0	0	0	0	0	0	0
BC_k141_70550	BCall|282106	CDS	1003	1251	249	-1			Biopolymer transport protein ExbD/TolR		0	0	0	0	0	0	0	0	0	0	0	0	0	0	0	0	0	0	0	0	0	0	0	0	0	0	0	0	0	0	0	0	0	0	0	0				0	0	0	0	0	0	0	0	0	0	0	0	0	0	0	0	0	0	0	0	0	0	0	0	0	0	0	0	0	0	0	0	0	0	0	0
BC_k141_44346	BCall|282110	CDS	169	993	825	1					0	0	0	0	0	0	0	0	0	0	0	0	0	0	0	0	0	0	0	0	0	0	0	0	0	0	0	0	0	0	0	0	0	0	0	0				0	0	0	0	0	0	0	0	0	0	0	0	0	0	0	0	0	0	0	0	0	0	0	0	0	0	0	0	0	0	0	0	0	0	0	0
BC_k141_6581	BCall|282112	CDS	1	1260	1260	-1	Probable Xaa-Pro aminopeptidase P		Creatinase/Prolidase N-terminal domain,Metallopeptidase family M24		0.23	0	0	0	0	0	0.12	0.18	0.11	0.24	0	0	0	0	0	0	0	0	0.34	0	0	0	0	0	0.16	0.28	0.45	0.54	0	0	0	0	0	0	0	0				0	0	0	0	0	0	0	0	0	0	0	0	0	0	0	0	0	0	0	0	0	0	0	0	0	0	0	0	0	0	0	0	0	0	0	0
BC_k141_106935	BCall|282117	CDS	1	966	966	-1	Endothelin-converting enzyme homolog		Peptidase family M13		0	0	0	0	0	0	0	0	0	0	0	0	0	0.15	0	0	0	0	0	0	0	0	0	0	0	0	0	0	0	0	0	0.69	0	0	0	0				0	0	0	0	0	0	0	0	0	0	0	0	0	0	0	0	0	0	0	0	0	0	0	0	0	0	0	0	0	0	0	0	0	0	0	0
BC_k141_106935	BCall|282119	CDS	1051	1260	210	-1			Formyl transferase		0	0	0	0	0	0	0	0	0	0	0	0	0	0	0	0	0	0	0	0	0	0	0	0	0	0	0	0	0	0	0	0	0	0	0	0				0	0	0	0	0	0	0	0	0	0	0	0	0	0	0	0	0	0	0	0	0	0	0	0	0	0	0	0	0	0	0	0	0	0	0	0
BC_k141_68971	BCall|282331	CDS	470	1081	612	1					0	0	0	0	0	0	0	0	0	0	0	0	0	0	0	0	0	0	0	0	0	0	0	0	0	0	0	0	0	0	0	0	0	0	0	0				0	0	0	0	0	0	0	0	0	0	0	0	0	0	0	0	0	0	0	0	0	0	0	0	0	0	0	0	0	0	0	0	0	0	0	0
BC_k141_10357	BCall|282341	CDS	183	1253	1071	1	Multidrug resistance protein MexB		AcrB/AcrD/AcrF family		0	0	0	0	0	0	0	0	0	0	0	0	0	0	0	0	0	0	0	0	0	0	0	0	0	0	0	0	0	0	0	0	0	0	0	0				0	0	0	0	0	0	0	0	0	0	0	0	0	0	0	0	0	0	0	0	0	0	0	0	0	0	0	0	0	0	0	0	0	0	0	0
BC_k141_67903	BCall|282391	CDS	1	825	825	1	Probable glutamyl endopeptidase, chloroplastic		BAAT / Acyl-CoA thioester hydrolase C terminal,Dienelactone hydrolase family,Prolyl oligopeptidase family		0	0	0	0	0	0	0	0	0	0	0	0	0	0	0	0	0	0	0	0	0	0	0	0	0	0	0	0	0	0	0	0	0	0	0	0				0	0	0	0	0	0	0	0	0	0	0	0	0	0	0	0	0	0	0	0	0	0	0	0	0	0	0	0	0	0	0	0	0	0	0	0
BC_k141_67903	BCall|282392	CDS	758	1252	495	-1			Asparagine synthase		0	0	0	0	0	0	0	0	0	0	0	0	0	0	0	0	0	0	0	0	0	0	0	0	0	0	0	0	0	0	0	0	0	0	0	0				0	0	0	0	0	0	0	0	0	0	0	0	0	0	0	0	0	0	0	0	0	0	0	0	0	0	0	0	0	0	0	0	0	0	0	0
BC_k141_57911	BCall|282423	CDS	3	899	897	1	Molybdate import system permease protein MolB		FecCD transport family		0	0	0	0	0	0	0	0	0	0	0	0	0	0	0	0	0	0	0	0	0	0	0	0	0	0	0	0	0	0	0	0	0	0	0	0				0	0	0	0	0	0	0	0	0	0	0	0	0	0	0	0	0	0	0	0	0	0	0	0	0	0	0	0	0	0	0	0	0	0	0	0
BC_k141_57911	BCall|282425	CDS	896	1249	354	1	Hemin import ATP-binding protein HmuV		ABC transporter		0	0	0.21	0.42	0.3	0.21	0.2	0.42	0	0.21	0	0	0	0	0	0	0	0	0	0	2.1	0.95	2.3	1.8	0.28	0.67	0	0.48	0	0	0	0	0	0	0	0				0	0	0	0	0	0	0	0	0	0	0	0	0	0	0	0	0	0	0	0	0	0	0	0	0	0	0	0	0	0	0	0	0	0	0	0
BC_k141_62907	BCall|282455	CDS	3	638	636	-1	Ribosomal large subunit pseudouridine synthase C		RNA pseudouridylate synthase		0	0	0	0	0	0	0	0	0	0	0	0	0	0	0	0	0	0	0	0	0	0	0	0	0	0	0	0	0	0	0	0	0	0	0	0				0	0	0	0	0	0	0	0	0	0	0	0	0	0	0	0	0	0	0	0	0	0	0	0	0	0	0	0	0	0	0	0	0	0	0	0
BC_k141_62907	BCall|282456	CDS	689	1141	453	-1					0	0	0	0	0	0	0	0	0	0	0	0	0	0	0	0	0	0	0	0	0	0	0	0	0	0	0	0	0	0	0	0	0	0	0	0				0	0	0	0	0	0	0	0	0	0	0	0	0	0	0	0	0	0	0	0	0	0	0	0	0	0	0	0	0	0	0	0	0	0	0	0
BC_k141_78447	BCall|282535	CDS	3	638	636	-1					0	0	0	0	0	0	0	0	0	0	0	0	0	0	0	0	0	0	0	0	0	0	0	0	0	0	0	0	0	0	0	0	0	0	0	0				0	0	0	0	0	0	0	0	0	0	0	0	0	0	0	0	0	0	0	0	0	0	0	0	0	0	0	0	0	0	0	0	0	0	0	0
BC_k141_78447	BCall|282536	CDS	635	1246	612	-1	Ribulose-5-phosphate-3-epimerase, chloroplastic	ribulose-phosphate 3-epimerase	Ribulose-phosphate 3 epimerase family		0.12	0	0	0.12	0	0	0.11	0	0	0	0	0	0	0	0	0	0	0	0.18	0	0	0.27	0	0	0.16	0	0	0	0	0	0	0	0	0	0	0				0	0	0	0	0	0	0	0	0	0	0	0	0	0	0	0	0	0	0	0	0	0	0	0	0	0	0	0	0	0	0	0	0	0	0	0
BC_k141_26570	BCall|282539	CDS	1	636	636	1	NAD kinase		ATP-NAD kinase		0	0	0	0	0	0	0	0	0	0	0	0	0	0	0	0	0	0	0	0	0	0	0	0	0	0	0	0	0	0	0	0	0	0	0	0				0	0	0	0	0	0	0	0	0	0	0	0	0	0	0	0	0	0	0	0	0	0	0	0	0	0	0	0	0	0	0	0	0	0	0	0
BC_k141_26570	BCall|282540	CDS	672	1178	507	1					0	0	0	0	0	0	0	0	0	0	0	0	0	0	0	0	0	0	0	0	0	0	0	0	0	0	0	0	0	0	0	0	0	0	0	0				0	0	0	0	0	0	0	0	0	0	0	0	0	0	0	0	0	0	0	0	0	0	0	0	0	0	0	0	0	0	0	0	0	0	0	0
BC_k141_27161	BCall|282545	CDS	76	306	231	-1			Sulfurtransferase TusA		0	0	0	0	0	0	0	0	0	0	0	0	0	0	0	0	0	0	0	0	0	0	0	0	0	0	0	0	0	0	0	0	0	0	0	0				0	0	0	0	0	0	0	0	0	0	0	0	0	0	0	0	0	0	0	0	0	0	0	0	0	0	0	0	0	0	0	0	0	0	0	0
BC_k141_27161	BCall|282546	CDS	303	794	492	-1	CinA-like protein	amidohydrolase, PncC family	Competence-damaged protein		0.14	0	0	0	0	0	0	0	0	0	0	0	0	0	0.15	0	0	0	0.21	0	0	0	0	0	0	0	0	0	0	0	0	0	1.3	0	0	0				0	0	0	0	0	0	0	0	0	0	0	0	0	0	0	0	0	0	0	0	0	0	0	0	0	0	0	0	0	0	0	0	0	0	0	0
BC_k141_27161	BCall|282547	CDS	834	1244	411	1					0	0	0	0	0	0	0	0	0	0	0	0	0	0	0	0	0	0	0	0	0	0	0	0	0	0	0	0	0	0	0	0	0	0	0	0				0	0	0	0	0	0	0	0	0	0	0	0	0	0	0	0	0	0	0	0	0	0	0	0	0	0	0	0	0	0	0	0	0	0	0	0
BC_k141_103245	BCall|282562	CDS	2	211	210	-1			Uncharacterized protein conserved in bacteria (DUF2239)		0	0	0	0	0	0	0	0	0	0	0	0	0	0	0	0	0	0	0	0	0	0	0	0	0	0	0	0	0	0	0	0	0	0	0	0				0	0	0	0	0	0	0	0	0	0	0	0	0	0	0	0	0	0	0	0	0	0	0	0	0	0	0	0	0	0	0	0	0	0	0	0
BC_k141_103245	BCall|282563	CDS	405	1244	840	-1	Na(+)/H(+) antiporter NhaP		Sodium/hydrogen exchanger family		0	0	0	0	0	0	0	0	0	0	0	0	0	0	0	0	0	0	0	0	0	0	0	0	0	0	0	0	0	0	0	0	0	0	0	0				0	0	0	0	0	0	0	0	0	0	0	0	0	0	0	0	0	0	0	0	0	0	0	0	0	0	0	0	0	0	0	0	0	0	0	0
BC_k141_49911	BCall|282567	CDS	396	1244	849	-1	IAA-amino acid hydrolase ILR1-like 1	amidohydrolase	Peptidase dimerisation domain,Peptidase family M20/M25/M40		0	0	0	0	0	0	0	0	0	0	0	0	0	0	0	0	0	0	0	0	0	0	0	0	0	0	0	0	0	0	0	0	0	0	0	0				0	0	0	0	0	0	0	0	0	0	0	0	0	0	0	0	0	0	0	0	0	0	0	0	0	0	0	0	0	0	0	0	0	0	0	0
BC_k141_78848	BCall|282568	CDS	317	1243	927	-1	ATP-binding protein Uup		AAA domain, putative AbiEii toxin, Type IV TA system,ABC transporter,ABC transporter C-terminal domain		0.16	0	0	0.16	0.16	0	0.081	0.081	0.081	0	0.081	0	0	0.081	0	0	0	0.081	0.23	0	0	0.36	1.2	0	0.11	0.13	0.32	0	0.21	0	0	0.36	0	0	0	0.89				0	0	0	0	0	0	0	0	0	0	0	0	0	0	0	0	0	0	0	0	0	0	0	0	0	0	0	0	0	0	0	0	0	0	0	0
BC_k141_62772	BCall|282574	CDS	63	701	639	-1	ATP-dependent Clp protease ATP-binding subunit ClpX		AAA domain (Cdc48 subfamily),C-terminal, D2-small domain, of ClpB protein		30	13	9.9	25	9.7	10	37	30	14	26	13	8.3	1.2	6.1	5.5	2	1.8	3	45	82	98	56	75	86	52	48	56	60	33	67	70	27	49	24	22	33	0	1	212	0	0	0	0	0	0	0	0	0	0	0	0	0	0	1	0	0	0	0	0	0	0	0	0	0	0	0	0	0	0	0	0	6.6	0	0	0
BC_k141_62772	BCall|282575	CDS	831	1112	282	-1	ATP-dependent Clp protease ATP-binding subunit ClpX		ATPase family associated with various cellular activities (AAA),AAA domain (Cdc48 subfamily),AAA domain (dynein-related subfamily),Magnesium chelatase, subunit ChlI,Holliday junction DNA helicase RuvB P-loop domain		37	4.6	2	24	3.2	2.1	36	29	13	18	14	3.1	1.6	17	13	2.4	3.5	1.8	56	29	20	54	24	18	49	47	51	41	36	25	89	75	120	30	44	20				0	0	0	0	0	0	0	0	0	0	0	0	0	0	0	0	0	0	0	0	0	0	0	0	0	0	0	0	0	0	0	0	0	0	0	0
BC_k141_30777	BCall|282662	CDS	1	492	492	1	hypothetical protein		Response regulator receiver domain,Transcriptional regulatory protein, C terminal		0	0	0	0	0	0	0	0	0	0	0	0	0	0	0	0	0	0	0	0	0	0	0	0	0	0	0	0	0	0	0	0	0	0	0	0				0	0	0	0	0	0	0	0	0	0	0	0	0	0	0	0	0	0	0	0	0	0	0	0	0	0	0	0	0	0	0	0	0	0	0	0
BC_k141_30777	BCall|282663	CDS	500	1240	741	1			HAMP domain		0	0	0	0	0	0	0	0	0	0	0	0	0	0	0	0	0	0	0	0	0	0	0	0	0	0	0	0	0	0	0	0	0	0	0	0				0	0	0	0	0	0	0	0	0	0	0	0	0	0	0	0	0	0	0	0	0	0	0	0	0	0	0	0	0	0	0	0	0	0	0	0
BC_k141_85838	BCall|282670	CDS	1	627	627	1	5-formyltetrahydrofolate cyclo-ligase	5-formyltetrahydrofolate cyclo-ligase	5-formyltetrahydrofolate cyclo-ligase family		0	0	0	0	0	0	0	0	0	0	0	0	0	0	0	0	0	0	0	0	0	0	0	0	0	0	0	0	0	0	0	0	0	0	0	0				0	0	0	0	0	0	0	0	0	0	0	0	0	0	0	0	0	0	0	0	0	0	0	0	0	0	0	0	0	0	0	0	0	0	0	0
BC_k141_85838	BCall|282671	CDS	806	1240	435	1	2',3'-cyclic-nucleotide 2'-phosphodiesterase		YmdB-like protein		0	0	0	0	0	0	0.016	0.016	0	0.062	0	0	0	0	0	0	0	0	0	0	0	0	0	0	0.022	0.026	0	0.14	0	0	0	0	0	0	0	0				0	0	0	0	0	0	0	0	0	0	0	0	0	0	0	0	0	0	0	0	0	0	0	0	0	0	0	0	0	0	0	0	0	0	0	0
BC_k141_91858	BCall|282734	CDS	394	1212	819	1	Malonyl CoA-acyl carrier protein transacylase		Acyl transferase domain		0	0	0	0	0	0	0.09	0	0	0	0	0	0	0	0	0	0	0.09	0	0	0	0	0	0	0.12	0	0	0	0	0	0	0	0	0	0	0.99				0	0	0	0	0	0	0	0	0	0	0	0	0	0	0	0	0	0	0	0	0	0	0	0	0	0	0	0	0	0	0	0	0	0	0	0
BC_k141_45689	BCall|282800	CDS	2	316	315	-1					0	0	0	0	0	0	0	0	0	0	0	0	0	0	0	0	0	0	0	0	0	0	0	0	0	0	0	0	0	0	0	0	0	0	0	0				0	0	0	0	0	0	0	0	0	0	0	0	0	0	0	0	0	0	0	0	0	0	0	0	0	0	0	0	0	0	0	0	0	0	0	0
BC_k141_45689	BCall|282802	CDS	456	893	438	1	Cysteine desulfuration protein SufE		Fe-S metabolism associated domain		0	0	0	0	0	0	0	0	0	0	0	0	0	0	0	0	0	0	0	0	0	0	0	0	0	0	0	0	0	0	0	0	0	0	0	0				0	0	0	0	0	0	0	0	0	0	0	0	0	0	0	0	0	0	0	0	0	0	0	0	0	0	0	0	0	0	0	0	0	0	0	0
BC_k141_45689	BCall|282803	CDS	1013	1234	222	-1					0	0	0	0	0	0	0	0	0	0	0	0	0	0	0	0	0	0	0	0	0	0	0	0	0	0	0	0	0	0	0	0	0	0	0	0				0	0	0	0	0	0	0	0	0	0	0	0	0	0	0	0	0	0	0	0	0	0	0	0	0	0	0	0	0	0	0	0	0	0	0	0
BC_k141_10801	BCall|282817	CDS	25	1233	1209	1	Probable zinc metalloprotease Lema_P086240		Peptidase family M20/M25/M40,Peptidase family M28		0	0	0	0	0	0	0	0	0	0	0	0	0	0	0	0	0	0	0	0	0	0	0	0	0	0	0	0	0	0	0	0	0	0	0	0				0	0	0	0	0	0	0	0	0	0	0	0	0	0	0	0	0	0	0	0	0	0	0	0	0	0	0	0	0	0	0	0	0	0	0	0
BC_k141_72867	BCall|282829	CDS	163	1233	1071	-1	hypothetical protein		Conserved hypothetical protein 698		0	0	0	0	0	0	0	0.069	0	0	0	0	0	0.069	0	0	0	0	0	0	0	0	0	0	0	0.11	0	0	0	0	0	0.31	0	0	0	0				0	0	0	0	0	0	0	0	0	0	0	0	0	0	0	0	0	0	0	0	0	0	0	0	0	0	0	0	0	0	0	0	0	0	0	0
BC_k141_65506	BCall|282856	CDS	1	315	315	1					0	0	0	0	0	0	0	0	0	0.06	0.029	0	0	0	0	0	0	0	0	0	0	0	0	0	0	0	0	0.14	0.073	0	0	0	0	0	0	0				0	0	0	0	0	0	0	0	0	0	0	0	0	0	0	0	0	0	0	0	0	0	0	0	0	0	0	0	0	0	0	0	0	0	0	0
BC_k141_65506	BCall|282857	CDS	312	1232	921	1			MacB-like periplasmic core domain		0.89	0	0	0.16	0	0	0.32	1.1	1.1	3.4	2.7	0.16	0	0.16	0	0	0	0.08	1.3	0	0	0.35	0	0	0.45	1.8	4.5	7.8	6.8	1.3	0	0.7	0	0	0	0.88				0	0	0	0	0	0	0	0	0	0	0	0	0	0	0	0	0	0	0	0	0	0	0	0	0	0	0	0	0	0	0	0	0	0	0	0
BC_k141_80107	BCall|282882	CDS	1	1230	1230	-1	GTP pyrophosphokinase rsh		Region found in RelA / SpoT proteins,TGS domain		0.06	0	0	0	0	0	0	0	0	0	0	0	0	0	0	0	0	0	0.09	0	0	0	0	0	0	0	0	0	0	0	0	0	0	0	0	0				0	0	0	0	0	0	0	0	0	0	0	0	0	0	0	0	0	0	0	0	0	0	0	0	0	0	0	0	0	0	0	0	0	0	0	0
BC_k141_90225	BCall|282889	CDS	1	750	750	1	Histidine--tRNA ligase		Anticodon binding domain,Histidyl-tRNA synthetase		0	0	0	0	0	0	0	0	0	0	0	0	0	0.39	0	0	0	0	0	0	0	0	0	0	0	0	0	0	0	0	0	1.8	0	0	0	0				0	0	0	0	0	0	0	0	0	0	0	0	0	0	0	0	0	0	0	0	0	0	0	0	0	0	0	0	0	0	0	0	0	0	0	0
BC_k141_85550	BCall|282897	CDS	2	208	207	1	50S ribosomal protein L13		Ribosomal protein L13		0	0	0	0.34	0	0	0	0.36	0	0	0	0	0	0	0	0	0	0	0	0	0	0.77	0	0	0	0.57	0	0	0	0	0	0	0	0	0	0				0	0	0	0	0	0	0	0	0	0	0	0	0	0	0	0	0	0	0	0	0	0	0	0	0	0	0	0	0	0	0	0	0	0	0	0
BC_k141_85550	BCall|282898	CDS	211	744	534	1	30S ribosomal protein S9		Ribosomal protein S9/S16	central dogma	5.2	0	0	2.2	0	0	4.2	6.7	1.7	3.3	5.7	0.28	0	1.3	0.14	0.98	0.28	1.4	7.8	0	0	5	0	0	5.8	11	6.6	7.7	15	2.2	0	5.6	1.2	12	3.5	15				0	0	0	0	0	0	0	0	0	0	0	0	0	0	0	0	0	0	0	0	0	0	0	0	0	0	0	0	0	0	0	0	0	0	0	0
BC_k141_85550	BCall|282899	CDS	820	1068	249	1					0	0	0	0	0	0	0	0	0	0	0	0	0	0	0	0	0	0	0	0	0	0	0	0	0	0	0	0	0	0	0	0	0	0	0	0				0	0	0	0	0	0	0	0	0	0	0	0	0	0	0	0	0	0	0	0	0	0	0	0	0	0	0	0	0	0	0	0	0	0	0	0
BC_k141_74368	BCall|282946	CDS	3	482	480	1			Domain of unknown function (DUF4126)		0	0	0	0	0	0	0	0	0	0	0	0	0	0	0	0	0	0	0	0	0	0	0	0	0	0	0	0	0	0	0	0	0	0	0	0				0	0	0	0	0	0	0	0	0	0	0	0	0	0	0	0	0	0	0	0	0	0	0	0	0	0	0	0	0	0	0	0	0	0	0	0
BC_k141_74368	BCall|282948	CDS	479	790	312	-1					0	0	0	0	0	0	0	0	0	0	0	0	0	0	0	0	0.43	0	0	0	0	0	0	0	0	0	0	0	0	0	0	0	0	0	5.4	0				0	0	0	0	0	0	0	0	0	0	0	0	0	0	0	0	0	0	0	0	0	0	0	0	0	0	0	0	0	0	0	0	0	0	0	0
BC_k141_74368	BCall|282949	CDS	921	1229	309	-1	tRNA-dihydrouridine(20/20a) synthase				0	0	0	0	0	0	0	0	0	0	0	0	0	0	0	0	0	0	0	0	0	0	0	0	0	0	0	0	0	0	0	0	0	0	0	0				0	0	0	0	0	0	0	0	0	0	0	0	0	0	0	0	0	0	0	0	0	0	0	0	0	0	0	0	0	0	0	0	0	0	0	0
BC_k141_64416	BCall|282979	CDS	138	1226	1089	1	Flagellar biosynthesis protein FlhA		FHIPEP family	cell envelope	1.8	1.4	0.2	0.75	0.82	1.6	1.2	0.96	0.27	0.14	0.068	0.62	0	0.48	0.27	0.13	0.2	0.14	2.7	8.6	2	1.7	6.3	13	1.7	1.5	1.1	0.31	0.17	5	0	2.1	2.4	1.6	2.5	1.5				0	0	0	0	0	0	0	0	0	0	0	0	0	0	0	0	0	0	0	0	0	0	0	0	0	0	0	0	0	0	0	0	0	0	0	0
BC_k141_41456	BCall|283023	CDS	112	993	882	-1			Domain of unknown function (DUF4349)		0	0	0	0	0	0	0	0	0	0	0	0	0	0	0	0	0	0	0	0	0	0	0	0	0	0	0	0	0	0	0	0	0	0	0	0				0	0	0	0	0	0	0	0	0	0	0	0	0	0	0	0	0	0	0	0	0	0	0	0	0	0	0	0	0	0	0	0	0	0	0	0
BC_k141_70836	BCall|283034	CDS	28	249	222	-1					0	0	0	0	0	0	0	0	0	0	0	0	0	0	0	0	0	0	0	0	0	0	0	0	0	0	0	0	0	0	0	0	0	0	0	0				0	0	0	0	0	0	0	0	0	0	0	0	0	0	0	0	0	0	0	0	0	0	0	0	0	0	0	0	0	0	0	0	0	0	0	0
BC_k141_70836	BCall|283036	CDS	320	580	261	-1			Protein of unknown function (DUF1674)		0	0	0	0	0	0	0	0	0	0	0	0	0	0	0	0	0	0	0	0	0	0	0	0	0	0	0	0	0	0	0	0	0	0	0	0				0	0	0	0	0	0	0	0	0	0	0	0	0	0	0	0	0	0	0	0	0	0	0	0	0	0	0	0	0	0	0	0	0	0	0	0
BC_k141_70836	BCall|283037	CDS	754	1224	471	1	Protease HtpX homolog		Peptidase family M48		0.18	0	0	0.58	0	0	0.39	2.1	0.2	0.6	0.24	0	0	0	0	0	0.26	0	0.28	0	0	1.3	0	0	0.53	3.4	0.81	1.4	0.61	0	0	0	0	0	3.2	0				0	0	0	0	0	0	0	0	0	0	0	0	0	0	0	0	0	0	0	0	0	0	0	0	0	0	0	0	0	0	0	0	0	0	0	0
BC_k141_108894	BCall|283130	CDS	74	964	891	-1					0	0	0	0	0	0	0	0	0	0	0	0	0	0	0	0	0	0	0	0	0	0	0	0	0	0	0	0	0	0	0	0	0	0	0	0				0	0	0	0	0	0	0	0	0	0	0	0	0	0	0	0	0	0	0	0	0	0	0	0	0	0	0	0	0	0	0	0	0	0	0	0
BC_k141_105346	BCall|283150	CDS	3	401	399	1			Activator of Hsp90 ATPase homolog 1-like protein		0	0	0	0	0	0	0	0	0	0	0	0	0	0.19	0	0	0	0	0	0	0	0	0	0	0	0	0	0	0	0	0	0.83	0	0	0	0				0	0	0	0	0	0	0	0	0	0	0	0	0	0	0	0	0	0	0	0	0	0	0	0	0	0	0	0	0	0	0	0	0	0	0	0
BC_k141_105346	BCall|283151	CDS	405	893	489	-1	Bkd operon transcriptional regulator		Lrp/AsnC ligand binding domain,Helix-turn-helix domain,Winged helix-turn-helix DNA-binding,Bacterial regulatory protein, arsR family,AsnC-type helix-turn-helix domain		0	0	0	0	0	0	0	0	0	0	0	0	0	0.15	0	0	0	0	0	0	0	0	0	0	0	0	0	0	0	0	0	0.68	0	0	0	0				0	0	0	0	0	0	0	0	0	0	0	0	0	0	0	0	0	0	0	0	0	0	0	0	0	0	0	0	0	0	0	0	0	0	0	0
BC_k141_105346	BCall|283152	CDS	1028	1222	195	1	Alanine dehydrogenase		Alanine dehydrogenase/PNT, N-terminal domain		0	0	0	0	0	0	0	0	0	0	0	0	0	0	0	0	0	0	0	0	0	0	0	0	0	0	0	0	0	0	0	0	0	0	0	0				0	0	0	0	0	0	0	0	0	0	0	0	0	0	0	0	0	0	0	0	0	0	0	0	0	0	0	0	0	0	0	0	0	0	0	0
BC_k141_106456	BCall|283176	CDS	61	396	336	1			Protein of unknown function (DUF1289)		0	0	0	0	0	0	0	0	0	0	0	0	0	0	0	0	0	0	0	0	0	0	0	0	0	0	0	0	0	0	0	0	0	0	0	0				0	0	0	0	0	0	0	0	0	0	0	0	0	0	0	0	0	0	0	0	0	0	0	0	0	0	0	0	0	0	0	0	0	0	0	0
BC_k141_106456	BCall|283177	CDS	568	1074	507	1		clan AA aspartic protease, TIGR02281 family	Aspartyl protease,gag-polyprotein putative aspartyl protease		0	0	0	0	0	0	0	0	0	0	0	0	0	0	0	0	0	0	0	0	0	0	0	0	0	0	0	0	0	0	0	0	0	0	0	0				0	0	0	0	0	0	0	0	0	0	0	0	0	0	0	0	0	0	0	0	0	0	0	0	0	0	0	0	0	0	0	0	0	0	0	0
BC_k141_76427	BCall|283202	CDS	37	1038	1002	-1	Cytochrome bd-II ubiquinol oxidase subunit 2	cytochrome d ubiquinol oxidase, subunit II	Cytochrome bd terminal oxidase subunit II		0.074	0.15	0.22	0.074	0.15	0.22	0.14	0	0	0.22	0.37	0.22	0	0	0	0	0	0	0.11	0.93	2.2	0.17	1.1	1.9	0.2	0	0	0.51	0.95	1.8	0	0	0	0	0	0				0	0	0	0	0	0	0	0	0	0	0	0	0	0	0	0	0	0	0	0	0	0	0	0	0	0	0	0	0	0	0	0	0	0	0	0
BC_k141_76427	BCall|283205	CDS	1028	1219	192	-1					0	0	0	0	0	0	0	0	0	0	0	0	0	0	0	0	0	0	0	0	0	0	0	0	0	0	0	0	0	0	0	0	0	0	0	0				0	0	0	0	0	0	0	0	0	0	0	0	0	0	0	0	0	0	0	0	0	0	0	0	0	0	0	0	0	0	0	0	0	0	0	0
BC_k141_33306	BCall|283247	CDS	127	1218	1092	-1	Ribonuclease D	ribonuclease D	3'-5' exonuclease,HRDC domain		0.068	0	0	0	0	0	0	0	0	0	0	0	0	0	0	0	0	0	0.1	0	0	0	0	0	0	0	0	0	0	0	0	0	0	0	0	0				0	0	0	0	0	0	0	0	0	0	0	0	0	0	0	0	0	0	0	0	0	0	0	0	0	0	0	0	0	0	0	0	0	0	0	0
BC_k141_23979	BCall|283251	CDS	1	300	300	-1					0	0	0	0	0	0	0	0	0	0	0	0	0	0	0	0	0	0	0	0	0	0	0	0	0	0	0	0	0	0	0	0	0	0	0	0				0	0	0	0	0	0	0	0	0	0	0	0	0	0	0	0	0	0	0	0	0	0	0	0	0	0	0	0	0	0	0	0	0	0	0	0
BC_k141_23979	BCall|283252	CDS	297	1217	921	-1			Methyltransferase domain,Methyltransferase domain,Methyltransferase small domain		0	0	0	0	0	0	0	0	0	0	0	0	0	0	0	0	0	0	0	0	0	0	0	0	0	0	0	0	0	0	0	0	0	0	0	0				0	0	0	0	0	0	0	0	0	0	0	0	0	0	0	0	0	0	0	0	0	0	0	0	0	0	0	0	0	0	0	0	0	0	0	0
BC_k141_55635	BCall|283263	CDS	129	545	417	1			Glyoxalase/Bleomycin resistance protein/Dioxygenase superfamily,Glyoxalase-like domain		0	0	0	0	0	0	0	0	0	0	0	0	0	0	0	0	0	0	0	0	0	0	0	0	0	0	0	0	0	0	0	0	0	0	0	0				0	0	0	0	0	0	0	0	0	0	0	0	0	0	0	0	0	0	0	0	0	0	0	0	0	0	0	0	0	0	0	0	0	0	0	0
BC_k141_55635	BCall|283264	CDS	547	963	417	1			Glyoxalase/Bleomycin resistance protein/Dioxygenase superfamily,Glyoxalase/Bleomycin resistance protein/Dioxygenase superfamily,Glyoxalase-like domain		0	0	0	0	0	0	0	0	0	0	0	0	0	0	0	0	0	0	0	0	0	0	0	0	0	0	0	0	0	0	0	0	0	0	0	0				0	0	0	0	0	0	0	0	0	0	0	0	0	0	0	0	0	0	0	0	0	0	0	0	0	0	0	0	0	0	0	0	0	0	0	0
BC_k141_55635	BCall|283265	CDS	960	1217	258	-1			PDZ domain,PDZ domain,PDZ domain		0	0	0	0	0	0	0	0	0	0	0	0	0	0	0	0	0	0	0	0	0	0	0	0	0	0	0	0	0	0	0	0	0	0	0	0				0	0	0	0	0	0	0	0	0	0	0	0	0	0	0	0	0	0	0	0	0	0	0	0	0	0	0	0	0	0	0	0	0	0	0	0
BC_k141_84264	BCall|283273	CDS	3	188	186	1			ArsC family		0	0	0	0	0	0	0	0	0	0	0	0	0	0	0	0	0	0	0	0	0	0	0	0	0	0	0	0	0	0	0	0	0	0	0	0				0	0	0	0	0	0	0	0	0	0	0	0	0	0	0	0	0	0	0	0	0	0	0	0	0	0	0	0	0	0	0	0	0	0	0	0
BC_k141_84264	BCall|283274	CDS	189	1217	1029	-1	Periplasmic beta-glucosidase		Fibronectin type III-like domain,Glycosyl hydrolase family 3 C-terminal domain		0	0	0	0	0	0	0	0	0	0	0	0	0	0	0	0	0	0	0	0	0	0	0	0	0	0	0	0	0	0	0	0	0	0	0	0				0	0	0	0	0	0	0	0	0	0	0	0	0	0	0	0	0	0	0	0	0	0	0	0	0	0	0	0	0	0	0	0	0	0	0	0
BC_k141_7945	BCall|283287	CDS	3	362	360	1					0	0	0	0	0	0	0	0	0	0	0	0	0	0	0	0	0	0	0	0	0	0	0	0	0	0	0	0	0	0	0	0	0	0	0	0				0	0	0	0	0	0	0	0	0	0	0	0	0	0	0	0	0	0	0	0	0	0	0	0	0	0	0	0	0	0	0	0	0	0	0	0
BC_k141_7945	BCall|283288	CDS	486	1217	732	-1	DNA repair protein RecN				0	0	0	0	0	0	0	0	0	0	0	0	0	0	0	0	0	0	0	0	0	0	0	0	0	0	0	0	0	0	0	0	0	0	0	0				0	0	0	0	0	0	0	0	0	0	0	0	0	0	0	0	0	0	0	0	0	0	0	0	0	0	0	0	0	0	0	0	0	0	0	0
BC_k141_30032	BCall|283297	CDS	162	1175	1014	1	Deoxyguanosinetriphosphate triphosphohydrolase-like protein	HDIG domain,putative dGTPase	HD domain,HDOD domain,Phosphohydrolase-associated domain		0.098	0	0	0.21	0	0	0.14	0	0	0.03	0	0	0	0.11	0.1	0	0	0	0.15	0	0	0.48	0	0	0.19	0	0	0.068	0	0	0	0.47	0.92	0	0	0				0	0	0	0	0	0	0	0	0	0	0	0	0	0	0	0	0	0	0	0	0	0	0	0	0	0	0	0	0	0	0	0	0	0	0	0
BC_k141_102984	BCall|283314	CDS	2	847	846	-1			Uncharacterized protein conserved in bacteria (DUF2125)		0	0	0	0	0	0	0	0	0	0	0	0	0	0	0	0	0	0	0	0	0	0	0	0	0	0	0	0	0	0	0	0	0	0	0	0				0	0	0	0	0	0	0	0	0	0	0	0	0	0	0	0	0	0	0	0	0	0	0	0	0	0	0	0	0	0	0	0	0	0	0	0
BC_k141_102984	BCall|283316	CDS	844	1215	372	-1			Helicase C-terminal domain		0	0	0	0	0	0	0	0	0	0	0	0	0	0	0	0	0	0	0	0	0	0	0	0	0	0	0	0	0	0	0	0	0	0	0	0				0	0	0	0	0	0	0	0	0	0	0	0	0	0	0	0	0	0	0	0	0	0	0	0	0	0	0	0	0	0	0	0	0	0	0	0
BC_k141_41547	BCall|283339	CDS	1	975	975	1					0	0	0	0	0	0	0	0	0	0	0	0	0	0	0	0	0	0	0	0	0	0	0	0	0	0	0	0	0	0	0	0	0	0	0	0				0	0	0	0	0	0	0	0	0	0	0	0	0	0	0	0	0	0	0	0	0	0	0	0	0	0	0	0	0	0	0	0	0	0	0	0
BC_k141_104070	BCall|283367	CDS	77	481	405	1	Peptidyl-tRNA hydrolase ArfB		RF-1 domain		0.37	0	0	0.18	0	0	0.18	0	0.18	0	0	0	0	0.18	0	0	0	0.55	0.55	0	0	0.41	0	0	0.25	0	0.73	0	0	0	0	0.81	0	0	0	6.1				0	0	0	0	0	0	0	0	0	0	0	0	0	0	0	0	0	0	0	0	0	0	0	0	0	0	0	0	0	0	0	0	0	0	0	0
BC_k141_104070	BCall|283368	CDS	484	1215	732	-1			Transmembrane secretion effector		0	0	0	0	0	0	0	0	0	0	0	0	0	0	0	0	0	0	0	0	0	0	0	0	0	0	0	0	0	0	0	0	0	0	0	0				0	0	0	0	0	0	0	0	0	0	0	0	0	0	0	0	0	0	0	0	0	0	0	0	0	0	0	0	0	0	0	0	0	0	0	0
BC_k141_102642	BCall|283379	CDS	3	653	651	-1	Threonylcarbamoyl-AMP synthase	tRNA threonylcarbamoyl adenosine modification protein, Sua5/YciO/YrdC/YwlC family	Telomere recombination		0.11	0	0	0	0	0	0.23	0	0.11	0	0	0.11	0	0	0.22	0	0	0	0.17	0	0	0	0	0	0.31	0	0.45	0	0	0.91	0	0	2	0	0	0				0	0	0	0	0	0	0	0	0	0	0	0	0	0	0	0	0	0	0	0	0	0	0	0	0	0	0	0	0	0	0	0	0	0	0	0
BC_k141_96390	BCall|283410	CDS	1	726	726	1		phage major capsid protein, HK97 family	Phage capsid family		0.095	0	0	0	0	0	4.2	1.3	2.8	0.21	0.1	0.16	0	0.41	0	0	0	0	0.14	0	0	0	0	0	5.8	2.1	11	0.47	0.26	1.3	0	1.8	0	0	0	0				0	0	0	0	0	0	0	0	0	0	0	0	0	0	0	0	0	0	0	0	0	0	0	0	0	0	0	0	0	0	0	0	0	0	0	0
BC_k141_96390	BCall|283411	CDS	838	1104	267	1		phage conserved hypothetical protein, phiE125 gp8 family	Phage gp6-like head-tail connector protein		0	0	0	0	0	0	0	0	0	0	0	0	0	0	0	0	0	0	0	0	0	0	0	0	0	0	0	0	0	0	0	0	0	0	0	0				0	0	0	0	0	0	0	0	0	0	0	0	0	0	0	0	0	0	0	0	0	0	0	0	0	0	0	0	0	0	0	0	0	0	0	0
BC_k141_11577	BCall|283412	CDS	3	875	873	-1	Thiamine-monophosphate kinase	thiamine-phosphate kinase	AIR synthase related protein, N-terminal domain,AIR synthase related protein, C-terminal domain		0	0	0	0	0	0	0	0	0	0	0	0	0	0	0	0	0	0	0	0	0	0	0	0	0	0	0	0	0	0	0	0	0	0	0	0				0	0	0	0	0	0	0	0	0	0	0	0	0	0	0	0	0	0	0	0	0	0	0	0	0	0	0	0	0	0	0	0	0	0	0	0
BC_k141_11577	BCall|283413	CDS	875	1213	339	-1	Transcription antitermination protein NusB	transcription antitermination factor NusB	NusB family		0	0	0	0	0	0	0	0.22	0	0	0	0	0	0	0	0	0	0	0	0	0	0	0	0	0	0.35	0	0	0	0	0	0	0	0	0	0				0	0	0	0	0	0	0	0	0	0	0	0	0	0	0	0	0	0	0	0	0	0	0	0	0	0	0	0	0	0	0	0	0	0	0	0
BC_k141_83407	BCall|283420	CDS	2	859	858	1	Leucine dehydrogenase		Glutamate/Leucine/Phenylalanine/Valine dehydrogenase		0	0	0.086	0	0.086	0.25	0.086	0	0.086	0	0	0	0	0	0	0	0	0	0	0	0.85	0	0.66	2.1	0.12	0	0.34	0	0	0	0	0	0	0	0	0				0	0	0	0	0	0	0	0	0	0	0	0	0	0	0	0	0	0	0	0	0	0	0	0	0	0	0	0	0	0	0	0	0	0	0	0
BC_k141_83407	BCall|283421	CDS	1016	1213	198	1					0	0	0	0	0	0	0	0	0	0	0	0	0	0	0	0	0	0	0	0	0	0	0	0	0	0	0	0	0	0	0	0	0	0	0	0				0	0	0	0	0	0	0	0	0	0	0	0	0	0	0	0	0	0	0	0	0	0	0	0	0	0	0	0	0	0	0	0	0	0	0	0
BC_k141_69911	BCall|283514	CDS	42	1208	1167	-1	Dipeptidyl-peptidase 5		Prolyl oligopeptidase family		0.13	0	0	0	0	0.45	0.32	0.76	0.19	0.19	0.063	0.32	0	0.13	0.063	0	0	0	0.19	0	0	0	0	3.8	0.44	1.2	0.77	0.44	0.16	2.6	0	0.57	0.56	0	0	0				0	0	0	0	0	0	0	0	0	0	0	0	0	0	0	0	0	0	0	0	0	0	0	0	0	0	0	0	0	0	0	0	0	0	0	0
BC_k141_96618	BCall|283518	CDS	2	1210	1209	-1					0	0	0	0	0	0	0	0	0	0	0	0	0	0	0	0	0	0	0	0	0	0	0	0	0	0	0	0	0	0	0	0	0	0	0	0				0	0	0	0	0	0	0	0	0	0	0	0	0	0	0	0	0	0	0	0	0	0	0	0	0	0	0	0	0	0	0	0	0	0	0	0
BC_k141_65723	BCall|283519	CDS	1	1086	1086	1			Peptidase family M28		0	0	0	0	0	0	0	0	0	0	0	0	0	0	0	0	0	0	0	0	0	0	0	0	0	0	0	0	0	0	0	0	0	0	0	0				0	0	0	0	0	0	0	0	0	0	0	0	0	0	0	0	0	0	0	0	0	0	0	0	0	0	0	0	0	0	0	0	0	0	0	0
BC_k141_99491	BCall|283524	CDS	3	356	354	-1	Bifunctional glyoxylate cycle protein		Isocitrate lyase family	energy-TCA	21	0.63	0	18	0	0	10	5.3	1.2	28	110	2.7	0.19	0.63	0.41	8.3	7.9	6.9	32	4	0	41	0	0	14	8.4	4.9	64	280	22	11	2.8	3.6	100	98	75				0	0	0	0	0	0	0	0	0	0	0	0	0	0	0	0	0	0	0	0	0	0	0	0	0	0	0	0	0	0	0	0	0	0	0	0
BC_k141_99491	BCall|283525	CDS	513	1208	696	1	Propionyl-CoA carboxylase regulator		Helix-turn-helix domain,Helix-turn-helix,Helix-turn-helix domain		0	0	0	0	0	0	0	0	0	0	0	0	0	0	0	0	0	0	0	0	0	0	0	0	0	0	0	0	0	0	0	0	0	0	0	0				0	0	0	0	0	0	0	0	0	0	0	0	0	0	0	0	0	0	0	0	0	0	0	0	0	0	0	0	0	0	0	0	0	0	0	0
BC_k141_55148	BCall|283531	CDS	1	273	273	-1					0	0	0	0	0	0	0	0	0	0	0	0	0	0	0	0	0	0	0	0	0	0	0	0	0	0	0	0	0	0	0	0	0	0	0	0				0	0	0	0	0	0	0	0	0	0	0	0	0	0	0	0	0	0	0	0	0	0	0	0	0	0	0	0	0	0	0	0	0	0	0	0
BC_k141_55148	BCall|283532	CDS	263	823	561	-1	RNA polymerase sigma factor CnrH	RNA polymerase sigma factor, sigma-70 family	Sigma-70 region 2 ,Sigma-70, region 4,Sigma-70, region 4		0	0	0	0	0	0	0	0	0	0	0	0	0	0	0	0	0	0	0	0	0	0	0	0	0	0	0	0	0	0	0	0	0	0	0	0				0	0	0	0	0	0	0	0	0	0	0	0	0	0	0	0	0	0	0	0	0	0	0	0	0	0	0	0	0	0	0	0	0	0	0	0
BC_k141_55148	BCall|283533	CDS	850	1209	360	-1					0	0	0	0	0	0	0.41	0	0	0	0	0	0	0	0	0	0	0	0	0	0	0	0	0	0.57	0	0	0	0	0	0	0	0	0	0	0				0	0	0	0	0	0	0	0	0	0	0	0	0	0	0	0	0	0	0	0	0	0	0	0	0	0	0	0	0	0	0	0	0	0	0	0
BC_k141_99261	BCall|283576	CDS	116	658	543	-1	Probable trehalose-phosphate phosphatase	trehalose-phosphatase	Trehalose-phosphatase		0	0	0	0	0	0	0	0	0	0	0	0	0	0	0	0	0	0	0	0	0	0	0	0	0	0	0	0	0	0	0	0	0	0	0	0				0	0	0	0	0	0	0	0	0	0	0	0	0	0	0	0	0	0	0	0	0	0	0	0	0	0	0	0	0	0	0	0	0	0	0	0
BC_k141_99261	BCall|283577	CDS	766	1206	441	1	Arabinose 5-phosphate isomerase KdsD		SIS domain		3.6	0.33	0	1.5	0.85	0.34	2.9	1.3	0.34	1.9	0	1.5	0	1.4	0.34	0.16	0.33	0.17	5.3	2	0	3.4	6.5	2.8	4	2.1	1.3	4.3	0	12	0	6	3	1.9	4.1	1.8				0	0	0	0	0	0	0	0	0	0	0	0	0	0	0	0	0	0	0	0	0	0	0	0	0	0	0	0	0	0	0	0	0	0	0	0
BC_k141_250	BCall|283607	CDS	183	824	642	1	CDP-diacylglycerol--glycerol-3-phosphate 3-phosphatidyltransferase	CDP-diacylglycerol--glycerol-3-phosphate 3-phosphatidyltransferase	CDP-alcohol phosphatidyltransferase		0	0	0	0	0	0	0	0	0	0	0	0	0	0.22	0	0	0	0	0	0	0	0	0	0	0	0	0	0	0	0	0	1	0	0	0	0				0	0	0	0	0	0	0	0	0	0	0	0	0	0	0	0	0	0	0	0	0	0	0	0	0	0	0	0	0	0	0	0	0	0	0	0
BC_k141_250	BCall|283609	CDS	956	1204	249	-1			Peptidase S46,Peptidase S7, Flavivirus NS3 serine protease		0	0	0	0	0	0	0	0	0	0	0	0	0	0	0	0	0	0	0	0	0	0	0	0	0	0	0	0	0	0	0	0	0	0	0	0				0	0	0	0	0	0	0	0	0	0	0	0	0	0	0	0	0	0	0	0	0	0	0	0	0	0	0	0	0	0	0	0	0	0	0	0
BC_k141_86155	BCall|283613	CDS	3	668	666	1			Protein of unknown function (DUF2459)		0	0	0	0	0	0	0	0	0	0	0	0	0	0	0	0	0	0	0	0	0	0	0	0	0	0	0	0	0	0	0	0	0	0	0	0				0	0	0	0	0	0	0	0	0	0	0	0	0	0	0	0	0	0	0	0	0	0	0	0	0	0	0	0	0	0	0	0	0	0	0	0
BC_k141_86155	BCall|283614	CDS	731	1174	444	1	Ribosome-binding factor A	ribosome-binding factor A	Ribosome-binding factor A		0	0	0	0	0	0	0	0	0	0	0	0	0	0	0	0	0	0	0	0	0	0	0	0	0	0	0	0	0	0	0	0	0	0	0	0				0	0	0	0	0	0	0	0	0	0	0	0	0	0	0	0	0	0	0	0	0	0	0	0	0	0	0	0	0	0	0	0	0	0	0	0
BC_k141_23353	BCall|283692	CDS	3	737	735	1			Natural resistance-associated macrophage protein		0	0	0	0	0	0	0	0	0	0	0	0	0	0	0	0	0	0	0	0	0	0	0	0	0	0	0	0	0	0	0	0	0	0	0	0				0	0	0	0	0	0	0	0	0	0	0	0	0	0	0	0	0	0	0	0	0	0	0	0	0	0	0	0	0	0	0	0	0	0	0	0
BC_k141_23353	BCall|283694	CDS	734	1201	468	-1	Methylated-DNA--protein-cysteine methyltransferase	methylated-DNA--[protein]-cysteine S-methyltransferase	6-O-methylguanine DNA methyltransferase, DNA binding domain		0	0	0	0	0	0	0	0	0	0	0	0	0	0	0	0	0	0	0	0	0	0	0	0	0	0	0	0	0	0	0	0	0	0	0	0				0	0	0	0	0	0	0	0	0	0	0	0	0	0	0	0	0	0	0	0	0	0	0	0	0	0	0	0	0	0	0	0	0	0	0	0
BC_k141_96749	BCall|283716	CDS	3	383	381	1	Uncharacterized tRNA/rRNA methyltransferase MSMEG_6073/MSMEI_5913		SpoU rRNA Methylase family		0	0	0	0	0	0	0	0	0	0	0	0	0	0	0	0	0	0	0	0	0	0	0	0	0	0	0	0	0	0	0	0	0	0	0	0				0	0	0	0	0	0	0	0	0	0	0	0	0	0	0	0	0	0	0	0	0	0	0	0	0	0	0	0	0	0	0	0	0	0	0	0
BC_k141_96749	BCall|283717	CDS	435	1199	765	1	Uncharacterized membrane protein YjbE	integral membrane protein, YjbE family	Integral membrane protein TerC family		0	0	0	0	0	0	0	0	0	0	0	0	0	0	0	0	0	0	0	0	0	0	0	0	0	0	0	0	0	0	0	0	0	0	0	0				0	0	0	0	0	0	0	0	0	0	0	0	0	0	0	0	0	0	0	0	0	0	0	0	0	0	0	0	0	0	0	0	0	0	0	0
BC_k141_24570	BCall|283742	CDS	1	621	621	1	Poly(3-hydroxyalkanoate) polymerase		alpha/beta hydrolase fold		0.12	0	0	0.24	0	0	0.36	0.24	0.12	0	0	0	0	0.12	0.12	0	0	0	0.18	0	0	0.54	0	0	0.5	0.38	0.48	0	0	0	0	0.53	1.1	0	0	0				0	0	0	0	0	0	0	0	0	0	0	0	0	0	0	0	0	0	0	0	0	0	0	0	0	0	0	0	0	0	0	0	0	0	0	0
BC_k141_24570	BCall|283743	CDS	618	992	375	1					0	0	0	0	0	0	0	0	0	0	0	0	0	0	0	0	0	0	0	0	0	0	0	0	0	0	0	0	0	0	0	0	0	0	0	0				0	0	0	0	0	0	0	0	0	0	0	0	0	0	0	0	0	0	0	0	0	0	0	0	0	0	0	0	0	0	0	0	0	0	0	0
BC_k141_24570	BCall|283746	CDS	979	1200	222	-1	Peptide methionine sulfoxide reductase MsrB		SelR domain		0	0	0	0	0	0	0	0	0	0	0	0	0	0.34	0	0	0	0	0	0	0	0	0	0	0	0	0	0	0	0	0	1.5	0	0	0	0				0	0	0	0	0	0	0	0	0	0	0	0	0	0	0	0	0	0	0	0	0	0	0	0	0	0	0	0	0	0	0	0	0	0	0	0
BC_k141_64442	BCall|283753	CDS	243	1199	957	-1	33 kDa chaperonin		Hsp33 protein		0	0	0	0	0	0	0	0	0	0.077	0	0	0	0.31	0	0	0	0	0	0	0	0	0	0	0	0	0	0.18	0	0	0	1.4	0	0	0	0				0	0	0	0	0	0	0	0	0	0	0	0	0	0	0	0	0	0	0	0	0	0	0	0	0	0	0	0	0	0	0	0	0	0	0	0
BC_k141_5914	BCall|283768	CDS	3	428	426	-1			Prephenate dehydratase		0	0	0	0	0	0	0	0	0	0	0	0	0	0.099	0	0	0	0	0	0	0	0	0	0	0	0	0	0	0	0	0	0.44	0	0	0	0				0	0	0	0	0	0	0	0	0	0	0	0	0	0	0	0	0	0	0	0	0	0	0	0	0	0	0	0	0	0	0	0	0	0	0	0
BC_k141_5914	BCall|283769	CDS	430	1197	768	-1	Phospho-2-dehydro-3-deoxyheptonate aldolase 1, chloroplastic		Class-II DAHP synthetase family		0.28	0.46	0.09	0.97	0.57	0.096	0.58	1.5	0.28	0.87	0.38	0.096	0	0	0	0.19	0	0	0.43	2.9	0.89	2.2	4.4	0.81	0.8	2.4	1.1	2	0.98	0.77	0	0	0	2.4	0	0				0	0	0	0	0	0	0	0	0	0	0	0	0	0	0	0	0	0	0	0	0	0	0	0	0	0	0	0	0	0	0	0	0	0	0	0
BC_k141_59452	BCall|283827	CDS	2	1120	1119	1					0	0	0	0	0	0	0	0	0	0	0	0	0	0	0	0	0	0	0	0	0	0	0	0	0	0	0	0	0	0	0	0	0	0	0	0				0	0	0	0	0	0	0	0	0	0	0	0	0	0	0	0	0	0	0	0	0	0	0	0	0	0	0	0	0	0	0	0	0	0	0	0
BC_k141_38427	BCall|283833	CDS	199	1062	864	-1			Mycolic acid cyclopropane synthetase,Methyltransferase domain,Methyltransferase domain,Methyltransferase domain,Methyltransferase domain,Methyltransferase domain,Putative methyltransferase ,Methyltransferase small domain,Protein-L-isoaspartate(D-aspartate) O-methyltransferase (PCMT),ubiE/COQ5 methyltransferase family		0	0	0	0	0	0	0	0	0	0	0	0	0	0	0	0	0	0	0	0	0	0	0	0	0	0	0	0	0	0	0	0	0	0	0	0				0	0	0	0	0	0	0	0	0	0	0	0	0	0	0	0	0	0	0	0	0	0	0	0	0	0	0	0	0	0	0	0	0	0	0	0
BC_k141_91890	BCall|283924	CDS	2	1102	1101	-1	Transcription termination factor Rho		ATP synthase alpha/beta family, nucleotide-binding domain,Rho termination factor, N-terminal domain,Rho termination factor, RNA-binding domain	central dogma	7.8	2	1	3.2	2.3	1.7	3.3	4.7	1.4	1.2	1.8	1.4	0	0.9	1.1	0.34	0.2	0.48	12	13	10	7.2	18	14	4.6	7.5	5.7	2.8	4.6	11	0	4	9.6	4.1	2.5	5.2	0	1	367	30	1	7	0	0	0	1	2	2	2	12	2	8	7	18	0	10	12	110	14	93	0	0	0	8.9	200	31	12	34	63	46	64	68	0	58	56
BC_k141_69718	BCall|283930	CDS	2	1192	1191	1					0	0	0	0	0	0	0	0	0	0	0	0	0	0	0	0	0	0	0	0	0	0	0	0	0	0	0	0	0	0	0	0	0	0	0	0				0	0	0	0	0	0	0	0	0	0	0	0	0	0	0	0	0	0	0	0	0	0	0	0	0	0	0	0	0	0	0	0	0	0	0	0
BC_k141_46581	BCall|283949	CDS	51	782	732	-1	Octanoyltransferase	lipoyl(octanoyl) transferase			0	0	0	0.2	0	0	0	0.1	0	0	0	0	0	0.0027	0	0	0.1	0	0	0	0	0.46	0	0	0	0.16	0	0	0	0	0	0.012	0	0	1.2	0				0	0	0	0	0	0	0	0	0	0	0	0	0	0	0	0	0	0	0	0	0	0	0	0	0	0	0	0	0	0	0	0	0	0	0	0
BC_k141_46581	BCall|283950	CDS	858	1109	252	1			Type III flagellar switch regulator (C-ring) FliN C-term		0	0	0	0	0	0	0	0	0	0	0	0	0	0	0	0	0	0	0	0	0	0	0	0	0	0	0	0	0	0	0	0	0	0	0	0				0	0	0	0	0	0	0	0	0	0	0	0	0	0	0	0	0	0	0	0	0	0	0	0	0	0	0	0	0	0	0	0	0	0	0	0
BC_k141_79047	BCall|283982	CDS	1	1191	1191	-1			TonB dependent receptor		0	0	0	0	0	0	0	0	0	0	0	0	0	0	0	0	0	0	0	0	0	0	0	0	0	0	0	0	0	0	0	0	0	0	0	0				0	0	0	0	0	0	0	0	0	0	0	0	0	0	0	0	0	0	0	0	0	0	0	0	0	0	0	0	0	0	0	0	0	0	0	0
BC_k141_89129	BCall|284007	CDS	1	549	549	-1	ATP-dependent Clp protease ATP-binding subunit ClpX		ATPase family associated with various cellular activities (AAA),AAA domain (Cdc48 subfamily),AAA domain (dynein-related subfamily),Magnesium chelatase, subunit ChlI,Holliday junction DNA helicase RuvB P-loop domain,ClpX C4-type zinc finger		37	11	6.2	27	7.3	7	46	34	14	25	15	5	0.68	9.3	7	2	2.3	1.6	55	66	62	60	56	59	64	54	56	57	40	40	39	41	63	25	28	18	0	1	183	1	0	0	0	0	0	9	0	3	1	4	2	1	2	1	2	2	1	7.2	0	0	0	0	0	160	0	94	12	23	130	11	36	7.6	82	23	9.3
BC_k141_89129	BCall|284008	CDS	748	1188	441	1	hypothetical protein	HAD phosphoserine phosphatase-like hydrolase, family IB	haloacid dehalogenase-like hydrolase		0	0	0	0	0	0	0	0	0	0	0	0	0	0	0	0	0	0	0	0	0	0	0	0	0	0	0	0	0	0	0	0	0	0	0	0				0	0	0	0	0	0	0	0	0	0	0	0	0	0	0	0	0	0	0	0	0	0	0	0	0	0	0	0	0	0	0	0	0	0	0	0
BC_k141_7097	BCall|284049	CDS	1	729	729	-1	Na(+)/H(+) antiporter NhaP		Sodium/hydrogen exchanger family		0	0	0	0	0	0	0	0	0	0	0	0	0	0	0	0	0	0	0	0	0	0	0	0	0	0	0	0	0	0	0	0	0	0	0	0				0	0	0	0	0	0	0	0	0	0	0	0	0	0	0	0	0	0	0	0	0	0	0	0	0	0	0	0	0	0	0	0	0	0	0	0
BC_k141_7097	BCall|284051	CDS	863	1168	306	1			CsbD-like		0	0	0	0	0	0	0	0	0	0	0	0	0	0	0	0	0	0	0	0	0	0	0	0	0	0	0	0	0	0	0	0	0	0	0	0				0	0	0	0	0	0	0	0	0	0	0	0	0	0	0	0	0	0	0	0	0	0	0	0	0	0	0	0	0	0	0	0	0	0	0	0
BC_k141_90614	BCall|284080	CDS	2	1186	1185	-1	DNA topoisomerase 4 subunit B		DNA gyrase B,Toprim domain		0.31	0.13	0.098	0.062	0	0.13	0.062	0.69	0.19	0.062	0.51	0	0	0	0.062	0	0.058	0.062	0.47	0.79	0.97	0.14	0	1.1	0.086	1.1	0.75	0.14	1.3	0	0	0	0.55	0	0.72	0.68				0	0	0	0	0	0	0	0	0	0	0	0	0	0	0	0	0	0	0	0	0	0	0	0	0	0	0	0	0	0	0	0	0	0	0	0
BC_k141_37199	BCall|284095	CDS	1	903	903	-1	Ribonuclease J		Zn-dependent metallo-hydrolase RNA specificity domain		0	0	0	0	0	0	0	0	0	0	0	0	0	0.17	0	0	0	0	0	0	0	0	0	0	0	0	0	0	0	0	0	0.73	0	0	0	0				0	0	0	0	0	0	0	0	0	0	0	0	0	0	0	0	0	0	0	0	0	0	0	0	0	0	0	0	0	0	0	0	0	0	0	0
BC_k141_95654	BCall|284156	CDS	1	390	390	1	ATP synthase subunit delta	ATP synthase F1, delta subunit	ATP synthase delta (OSCP) subunit		0	0	0	0	0	0	0	0	0	0	0	0	0	0	0	0	0	0	0	0	0	0	0	0	0	0	0	0	0	0	0	0	0	0	0	0				0	0	0	0	0	0	0	0	0	0	0	0	0	0	0	0	0	0	0	0	0	0	0	0	0	0	0	0	0	0	0	0	0	0	0	0
BC_k141_95654	BCall|284157	CDS	450	1184	735	1	ATP synthase subunit alpha		ATP synthase alpha/beta family, nucleotide-binding domain,ATP synthase alpha/beta family, beta-barrel domain	energy	17	0.4	0.1	10	0.81	0.4	20	19	5.1	11	13	3.1	0.51	2.3	1.7	2.1	1.3	1.5	25	2.5	0.99	23	6.3	3.4	28	30	20	24	34	25	29	10	15	26	16	17	0	2	245	18	0	0	0	0	0	6	2	7	12	3	2	8	10	3	0	1	2	97	0	0	0	0	0	80	300	160	110	13	94	69	140	17	0	8.7	14
BC_k141_104647	BCall|284181	CDS	1	276	276	1	Chromosome partition protein Smc		RecF/RecN/SMC N terminal domain		0.79	0	0	0	0	0	0.53	0.81	0	0	0	0	0	0	0	0	0	0	1.2	0	0	0	0	0	0.73	1.3	0	0	0	0	0	0	0	0	0	0				0	0	0	0	0	0	0	0	0	0	0	0	0	0	0	0	0	0	0	0	0	0	0	0	0	0	0	0	0	0	0	0	0	0	0	0
BC_k141_104647	BCall|284183	CDS	273	740	468	-1			Acetyltransferase (GNAT) family,Acetyltransferase (GNAT) domain		0	0	0	0	0	0	0	0	0	0	0	0	0	0	0	0	0	0	0	0	0	0	0	0	0	0	0	0	0	0	0	0	0	0	0	0				0	0	0	0	0	0	0	0	0	0	0	0	0	0	0	0	0	0	0	0	0	0	0	0	0	0	0	0	0	0	0	0	0	0	0	0
BC_k141_104647	BCall|284184	CDS	772	1182	411	-1			Glycosyl transferase WecB/TagA/CpsF family		0	0	0	0	0	0	0	0	0	0	0	0	0	0	0	0	0	0	0	0	0	0	0	0	0	0	0	0	0	0	0	0	0	0	0	0				0	0	0	0	0	0	0	0	0	0	0	0	0	0	0	0	0	0	0	0	0	0	0	0	0	0	0	0	0	0	0	0	0	0	0	0
BC_k141_49307	BCall|284227	CDS	47	1114	1068	-1	Flagellar motor switch protein FliM	flagellar motor switch protein FliM	Flagellar motor switch protein FliM,Type III flagellar switch regulator (C-ring) FliN C-term		0	0	0	0	0	0	0	0	0	0	0	0	0	0	0	0	0	0	0	0	0	0	0	0	0	0	0	0	0	0	0	0	0	0	0	0				0	0	0	0	0	0	0	0	0	0	0	0	0	0	0	0	0	0	0	0	0	0	0	0	0	0	0	0	0	0	0	0	0	0	0	0
BC_k141_108761	BCall|284262	CDS	36	290	255	-1			Transglycosylase associated protein		0	0	0	0	0	0	0	0	0	0	0	0	0	0	0	0	0	0	0	0	0	0	0	0	0	0	0	0	0	0	0	0	0	0	0	0				0	0	0	0	0	0	0	0	0	0	0	0	0	0	0	0	0	0	0	0	0	0	0	0	0	0	0	0	0	0	0	0	0	0	0	0
BC_k141_108761	BCall|284264	CDS	476	853	378	1			Helix-turn-helix domain,Helix-turn-helix,Helix-turn-helix domain		0	0	0	0	0	0	0	0	0	0.39	0	0	0	0.18	0	0	0	0	0	0	0	0	0	0	0	0	0	0.9	0	0	0	0.81	0	0	0	0				0	0	0	0	0	0	0	0	0	0	0	0	0	0	0	0	0	0	0	0	0	0	0	0	0	0	0	0	0	0	0	0	0	0	0	0
BC_k141_108761	BCall|284265	CDS	877	1179	303	1			Inositol monophosphatase family		0	0	0	0	0	0	0	0	0	0	0	0	0	0.25	0	0	0	0	0	0	0	0	0	0	0	0	0	0	0	0	0	1.1	0	0	0	0				0	0	0	0	0	0	0	0	0	0	0	0	0	0	0	0	0	0	0	0	0	0	0	0	0	0	0	0	0	0	0	0	0	0	0	0
BC_k141_74826	BCall|284339	CDS	160	900	741	1	Sensor histidine kinase RegB		Histidine kinase-, DNA gyrase B-, and HSP90-like ATPase		0	0	0	0	0	0	0	0	0	0	0	0	0	0	0	0	0	0	0	0	0	0	0	0	0	0	0	0	0	0	0	0	0	0	0	0				0	0	0	0	0	0	0	0	0	0	0	0	0	0	0	0	0	0	0	0	0	0	0	0	0	0	0	0	0	0	0	0	0	0	0	0
BC_k141_74826	BCall|284340	CDS	971	1174	204	1	Photosynthetic apparatus regulatory protein RegA				0	0	0	0	0	0	0	0	0	0	0	0	0	0	0	0	0	0	0	0	0	0	0	0	0	0	0	0	0	0	0	0	0	0	0	0				0	0	0	0	0	0	0	0	0	0	0	0	0	0	0	0	0	0	0	0	0	0	0	0	0	0	0	0	0	0	0	0	0	0	0	0
BC_k141_12947	BCall|284380	CDS	95	1054	960	1	tRNA modification GTPase MnmE	small GTP-binding protein domain	Ferrous iron transport protein B,50S ribosome-binding GTPase,MnmE helical domain		0	0	0	0	0	0	0	0	0	0	0	0	0	0	0	0	0	0	0	0	0	0	0	0	0	0	0	0	0	0	0	0	0	0	0	0				0	0	0	0	0	0	0	0	0	0	0	0	0	0	0	0	0	0	0	0	0	0	0	0	0	0	0	0	0	0	0	0	0	0	0	0
BC_k141_72701	BCall|284381	CDS	3	371	369	-1	Quinolinate synthase A		Quinolinate synthetase A protein		0	0	0	0	0	0	0	0	0	0	0	0	0	0	0	0.2	0	0	0	0	0	0	0	0	0	0	0	0	0	0	0	0	0	2.4	0	0				0	0	0	0	0	0	0	0	0	0	0	0	0	0	0	0	0	0	0	0	0	0	0	0	0	0	0	0	0	0	0	0	0	0	0	0
BC_k141_72701	BCall|284382	CDS	543	1067	525	-1	Methylated-DNA--protein-cysteine methyltransferase	methylated-DNA--[protein]-cysteine S-methyltransferase	6-O-methylguanine DNA methyltransferase, DNA binding domain		0	0	0	0	0	0	0	0	0	0	0	0	0	0	0	0	0	0	0	0	0	0	0	0	0	0	0	0	0	0	0	0	0	0	0	0				0	0	0	0	0	0	0	0	0	0	0	0	0	0	0	0	0	0	0	0	0	0	0	0	0	0	0	0	0	0	0	0	0	0	0	0
BC_k141_85266	BCall|284461	CDS	1	348	348	1					0	0	0	0	0	0	0	0	0	0	0	0	0	0	0	0	0	0	0	0	0	0	0	0	0	0	0	0	0	0	0	0	0	0	0	0				0	0	0	0	0	0	0	0	0	0	0	0	0	0	0	0	0	0	0	0	0	0	0	0	0	0	0	0	0	0	0	0	0	0	0	0
BC_k141_85266	BCall|284462	CDS	581	982	402	-1	Probable transcriptional regulator ycf27		Response regulator receiver domain		0	0	0	0	0	0	0	0	0	0	0	0	0	0	0	0	0	0	0	0	0	0	0	0	0	0	0	0	0	0	0	0	0	0	0	0				0	0	0	0	0	0	0	0	0	0	0	0	0	0	0	0	0	0	0	0	0	0	0	0	0	0	0	0	0	0	0	0	0	0	0	0
BC_k141_85266	BCall|284463	CDS	982	1173	192	-1					0	0	0	0	0	0	0	0	0	0	0	0	0	0	0	0	0	0	0	0	0	0	0	0	0	0	0	0	0	0	0	0	0	0	0	0				0	0	0	0	0	0	0	0	0	0	0	0	0	0	0	0	0	0	0	0	0	0	0	0	0	0	0	0	0	0	0	0	0	0	0	0
BC_k141_97110	BCall|284490	CDS	124	528	405	1			Protein of unknown function (DUF3168)		0	0	0	0	0	0	0	0	0	0	0	0	0	0	0	0	0	0	0	0	0	0	0	0	0	0	0	0	0	0	0	0	0	0	0	0				0	0	0	0	0	0	0	0	0	0	0	0	0	0	0	0	0	0	0	0	0	0	0	0	0	0	0	0	0	0	0	0	0	0	0	0
BC_k141_97110	BCall|284491	CDS	530	940	411	1		phage major tail protein, TP901-1 family	Phage tail tube protein		0	0	0	0	0	0	0	0	0	0	0	0	0	0	0	0	0	0	0	0	0	0	0	0	0	0	0	0	0	0	0	0	0	0	0	0				0	0	0	0	0	0	0	0	0	0	0	0	0	0	0	0	0	0	0	0	0	0	0	0	0	0	0	0	0	0	0	0	0	0	0	0
BC_k141_97110	BCall|284492	CDS	940	1170	231	1			Phage tail tube protein, GTA-gp10		0	0	0	0	0	0	0	0	0	0	0	0	0	0	0	0	0	0	0	0	0	0	0	0	0	0	0	0	0	0	0	0	0	0	0	0				0	0	0	0	0	0	0	0	0	0	0	0	0	0	0	0	0	0	0	0	0	0	0	0	0	0	0	0	0	0	0	0	0	0	0	0
BC_k141_28787	BCall|284509	CDS	296	1171	876	-1	Imidazolonepropionase	imidazolonepropionase	Amidohydrolase family,Amidohydrolase family		0	0	0	0	0	0	0	0	0	0	0	0	0	0	0	0	0	0	0	0	0	0	0	0	0	0	0	0	0	0	0	0	0	0	0	0				0	0	0	0	0	0	0	0	0	0	0	0	0	0	0	0	0	0	0	0	0	0	0	0	0	0	0	0	0	0	0	0	0	0	0	0
BC_k141_15207	BCall|284511	CDS	106	333	228	1			Post-segregation antitoxin CcdA		0	0	0	0	0	0	0	0	0	0	0	0	0	0.65	0	0	0	0	0	0	0	0	0	0	0	0	0	0	0	0	0	2.9	0	0	0	0				0	0	0	0	0	0	0	0	0	0	0	0	0	0	0	0	0	0	0	0	0	0	0	0	0	0	0	0	0	0	0	0	0	0	0	0
BC_k141_15207	BCall|284512	CDS	330	644	315	1			CcdB protein		0	0	0	0	0	0	0	0	0	0	0	0	0	0	0	0	0	0	0	0	0	0	0	0	0	0	0	0	0	0	0	0	0	0	0	0				0	0	0	0	0	0	0	0	0	0	0	0	0	0	0	0	0	0	0	0	0	0	0	0	0	0	0	0	0	0	0	0	0	0	0	0
BC_k141_15207	BCall|284513	CDS	601	1170	570	1			AAA domain, putative AbiEii toxin, Type IV TA system,AAA domain,P-loop containing region of AAA domain		0	0	0	0	0	0	0	0	0	0	0	0	0	0	0	0	0	0	0	0	0	0	0	0	0	0	0	0	0	0	0	0	0	0	0	0				0	0	0	0	0	0	0	0	0	0	0	0	0	0	0	0	0	0	0	0	0	0	0	0	0	0	0	0	0	0	0	0	0	0	0	0
BC_k141_77527	BCall|284537	CDS	1	465	465	1			Protein of unknown function (DUF433)		0	0	0	0	0	0	0	0	0	0	0	0	0	0	0	0	0	0	0	0	0	0	0	0	0	0	0	0	0	0	0	0	0	0	0	0				0	0	0	0	0	0	0	0	0	0	0	0	0	0	0	0	0	0	0	0	0	0	0	0	0	0	0	0	0	0	0	0	0	0	0	0
BC_k141_77527	BCall|284538	CDS	539	922	384	1			Glyoxalase/Bleomycin resistance protein/Dioxygenase superfamily		0	0	0	0	0	0	0	0	0	0	0	0	0	0	0	0	0	0	0	0	0	0	0	0	0	0	0	0	0	0	0	0	0	0	0	0				0	0	0	0	0	0	0	0	0	0	0	0	0	0	0	0	0	0	0	0	0	0	0	0	0	0	0	0	0	0	0	0	0	0	0	0
BC_k141_77527	BCall|284539	CDS	971	1168	198	1	S-formylglutathione hydrolase YeiG		Putative esterase		0	0	0	0	0	0	0	0	0	0	0	0	0	0	0	0	0	0	0	0	0	0	0	0	0	0	0	0	0	0	0	0	0	0	0	0				0	0	0	0	0	0	0	0	0	0	0	0	0	0	0	0	0	0	0	0	0	0	0	0	0	0	0	0	0	0	0	0	0	0	0	0
BC_k141_106672	BCall|284546	CDS	3	881	879	-1			MFS_1 like family		0	0	0	0	0	0	0	0	0	0	0	0	0	0	0	0	0	0	0	0	0	0	0	0	0	0	0	0	0	0	0	0	0	0	0	0				0	0	0	0	0	0	0	0	0	0	0	0	0	0	0	0	0	0	0	0	0	0	0	0	0	0	0	0	0	0	0	0	0	0	0	0
BC_k141_106672	BCall|284548	CDS	927	1169	243	1			Protein of unknown function (DUF423)		0	0	0	0	0	0	0	0	0	0	0	0	0	0	0	0	0	0	0	0	0	0	0	0	0	0	0	0	0	0	0	0	0	0	0	0				0	0	0	0	0	0	0	0	0	0	0	0	0	0	0	0	0	0	0	0	0	0	0	0	0	0	0	0	0	0	0	0	0	0	0	0
BC_k141_30081	BCall|284551	CDS	2	604	603	1			tRNA synthetases class I (E and Q), catalytic domain		0	0	0	0	0	0	0	0	0	0	0	0	0	0	0	0	0	0	0	0	0	0	0	0	0	0	0	0	0	0	0	0	0	0	0	0				0	0	0	0	0	0	0	0	0	0	0	0	0	0	0	0	0	0	0	0	0	0	0	0	0	0	0	0	0	0	0	0	0	0	0	0
BC_k141_30081	BCall|284552	CDS	605	1168	564	-1	Polyphosphate:ADP/GDP phosphotransferase		Polyphosphate kinase 2 (PPK2)		0	0	0	0	0	0	0.13	0.13	0	0	0	0	0	0	0	0.13	0	0	0	0	0	0	0	0	0.18	0.21	0	0	0	0	0	0	0	1.6	0	0				0	0	0	0	0	0	0	0	0	0	0	0	0	0	0	0	0	0	0	0	0	0	0	0	0	0	0	0	0	0	0	0	0	0	0	0
BC_k141_48631	BCall|284559	CDS	302	967	666	1					0	0	0	0	0	0	0	0	0	0	0	0	0	0	0	0	0	0	0	0	0	0	0	0	0	0	0	0	0	0	0	0	0	0	0	0				0	0	0	0	0	0	0	0	0	0	0	0	0	0	0	0	0	0	0	0	0	0	0	0	0	0	0	0	0	0	0	0	0	0	0	0
BC_k141_48631	BCall|284561	CDS	964	1167	204	-1					0	0	0	0	0	0	0	0	0	0	0	0	0	0	0	0	0	0	0	0	0	0	0	0	0	0	0	0	0	0	0	0	0	0	0	0				0	0	0	0	0	0	0	0	0	0	0	0	0	0	0	0	0	0	0	0	0	0	0	0	0	0	0	0	0	0	0	0	0	0	0	0
BC_k141_74758	BCall|284562	CDS	3	1169	1167	1			AAA domain		0.063	0	0	0	0	0	0	0	0.13	0	0	0	0	0	0	0	0	0	0.095	0	0	0	0	0	0	0	0.51	0	0	0	0	0	0	0	0	0				0	0	0	0	0	0	0	0	0	0	0	0	0	0	0	0	0	0	0	0	0	0	0	0	0	0	0	0	0	0	0	0	0	0	0	0
BC_k141_64107	BCall|284576	CDS	3	353	351	1			Porphobilinogen deaminase, C-terminal domain		0	0	0	0	0	0	0	0	0	0	0	0	0	0	0	0	0	0	0	0	0	0	0	0	0	0	0	0	0	0	0	0	0	0	0	0				0	0	0	0	0	0	0	0	0	0	0	0	0	0	0	0	0	0	0	0	0	0	0	0	0	0	0	0	0	0	0	0	0	0	0	0
BC_k141_64107	BCall|284577	CDS	443	1024	582	1			Uroporphyrinogen-III synthase HemD		0	0	0	0	0	0	0	0	0	0	0	0	0	0	0	0	0	0	0	0	0	0	0	0	0	0	0	0	0	0	0	0	0	0	0	0				0	0	0	0	0	0	0	0	0	0	0	0	0	0	0	0	0	0	0	0	0	0	0	0	0	0	0	0	0	0	0	0	0	0	0	0
BC_k141_64107	BCall|284579	tRNA	1067	1142	76	1					0.97	0	0.92	0.88	0	0.91	0	0	0	0	0	0	0	0	0	0	0	0	1.5	0	9.1	2	0	7.6	0	0	0	0	0	0	0	0	0	0	0	0				0	0	0	0	0	0	0	0	0	0	0	0	0	0	0	0	0	0	0	0	0	0	0	0	0	0	0	0	0	0	0	0	0	0	0	0
BC_k141_94234	BCall|284601	CDS	3	431	429	1			Stringent starvation protein B		0	0	0	0	0	0	0	0	0	0	0	0	0	0.35	0	0	0	0	0	0	0	0	0	0	0	0	0	0	0	0	0	1.5	0	0	0	0				0	0	0	0	0	0	0	0	0	0	0	0	0	0	0	0	0	0	0	0	0	0	0	0	0	0	0	0	0	0	0	0	0	0	0	0
BC_k141_94234	BCall|284602	CDS	468	896	429	1			Glutathione-dependent formaldehyde-activating enzyme		0	0	0	0	0	0	0	0	0	0	0	0	0	0	0	0	0	0	0	0	0	0	0	0	0	0	0	0	0	0	0	0	0	0	0	0				0	0	0	0	0	0	0	0	0	0	0	0	0	0	0	0	0	0	0	0	0	0	0	0	0	0	0	0	0	0	0	0	0	0	0	0
BC_k141_94234	BCall|284603	CDS	897	1166	270	-1			Endodeoxyribonuclease RusA		0	0	0	0	0	0	0	0	0	0	0	0	0	0	0	0	0	0	0	0	0	0	0	0	0	0	0	0	0	0	0	0	0	0	0	0				0	0	0	0	0	0	0	0	0	0	0	0	0	0	0	0	0	0	0	0	0	0	0	0	0	0	0	0	0	0	0	0	0	0	0	0
BC_k141_37367	BCall|284624	CDS	3	521	519	1	Phosphate regulon transcriptional regulatory protein PhoB		Response regulator receiver domain,Transcriptional regulatory protein, C terminal		0.14	0.29	0	0.14	0.29	0	0.29	0.58	0	0.87	0	0	0	0.14	0	0	0	0	0.21	1.8	0	0.32	2.2	0	0.4	0.92	0	2	0	0	0	0.63	0	0	0	0				0	0	0	0	0	0	0	0	0	0	0	0	0	0	0	0	0	0	0	0	0	0	0	0	0	0	0	0	0	0	0	0	0	0	0	0
BC_k141_37367	BCall|284625	CDS	949	1167	219	-1					0	0	0	0	0	0	0	0	0	0	0	0	0	0.34	0	0	0	0	0	0	0	0	0	0	0	0	0	0	0	0	0	1.5	0	0	0	0				0	0	0	0	0	0	0	0	0	0	0	0	0	0	0	0	0	0	0	0	0	0	0	0	0	0	0	0	0	0	0	0	0	0	0	0
BC_k141_1405	BCall|284758	CDS	2	592	591	1	Tetraacyldisaccharide 4'-kinase		Tetraacyldisaccharide-1-P 4'-kinase		0	0	0	0	0	0	0	0	0	0	0	0	0	0	0	0	0	0	0	0	0	0	0	0	0	0	0	0	0	0	0	0	0	0	0	0				0	0	0	0	0	0	0	0	0	0	0	0	0	0	0	0	0	0	0	0	0	0	0	0	0	0	0	0	0	0	0	0	0	0	0	0
BC_k141_1405	BCall|284759	CDS	577	1161	585	-1			Amidohydrolase family		0	0	0	0	0	0	0	0	0	0	0	0	0	0	0	0	0	0	0	0	0	0	0	0	0	0	0	0	0	0	0	0	0	0	0	0				0	0	0	0	0	0	0	0	0	0	0	0	0	0	0	0	0	0	0	0	0	0	0	0	0	0	0	0	0	0	0	0	0	0	0	0
BC_k141_44551	BCall|284827	CDS	224	583	360	-1			GIY-YIG catalytic domain		0	0	0	0	0	0	0.042	0	0	0	0	0	0	0	0	0	0	0	0	0	0	0	0	0	0.058	0	0	0	0	0	0	0	0	0	0	0				0	0	0	0	0	0	0	0	0	0	0	0	0	0	0	0	0	0	0	0	0	0	0	0	0	0	0	0	0	0	0	0	0	0	0	0
BC_k141_44551	BCall|284828	CDS	673	1158	486	-1	2-amino-3-ketobutyrate coenzyme A ligase		Aminotransferase class I and II		0	0	0	0	0	0	0.15	0	0.14	0	0	0	0	0	0	0	0	0	0	0	0	0	0	0	0.21	0	0.57	0	0	0	0	0	0	0	0	0				0	0	0	0	0	0	0	0	0	0	0	0	0	0	0	0	0	0	0	0	0	0	0	0	0	0	0	0	0	0	0	0	0	0	0	0
BC_k141_24571	BCall|284869	CDS	3	188	186	-1					0	0	0	0	0	0	0	0	0	0	0	0	0	0	0	0	0	0	0	0	0	0	0	0	0	0	0	0	0	0	0	0	0	0	0	0				0	0	0	0	0	0	0	0	0	0	0	0	0	0	0	0	0	0	0	0	0	0	0	0	0	0	0	0	0	0	0	0	0	0	0	0
BC_k141_24571	BCall|284870	CDS	185	1156	972	-1					0	0	0	0	0	0	0	0	0	0	0	0	0	0	0	0	0	0	0	0	0	0	0	0	0	0	0	0	0	0	0	0	0	0	0	0				0	0	0	0	0	0	0	0	0	0	0	0	0	0	0	0	0	0	0	0	0	0	0	0	0	0	0	0	0	0	0	0	0	0	0	0
BC_k141_30056	BCall|284921	CDS	149	1138	990	1			AAA domain,Bacterial TniB protein		0	0	0	0	0	0	0	0	0	0	0	0	0	0	0	0	0	0	0	0	0	0	0	0	0	0	0	0	0	0	0	0	0	0	0	0				0	0	0	0	0	0	0	0	0	0	0	0	0	0	0	0	0	0	0	0	0	0	0	0	0	0	0	0	0	0	0	0	0	0	0	0
BC_k141_107257	BCall|284939	CDS	60	908	849	1	Succinate--CoA ligase [ADP/GDP-forming] subunit alpha, mitochondrial	succinate-CoA ligase, alpha subunit	CoA binding domain,CoA-ligase,Succinyl-CoA ligase like flavodoxin domain	energy-TCA	36	1.4	0.97	25	0.88	0.44	46	35	8.1	32	8	1.9	0.79	8.8	5	2.8	3.3	1.6	53	8.8	9.5	57	6.8	3.7	64	56	32	74	20	16	45	39	44	34	41	18	3	3	282	8	0	0	0	0	0	0	0	1	0	1	0	14	4	2	0	0	1	37	0	0	0	0	0	0	0	20	0	3.7	0	100	47	9.9	0	0	6
BC_k141_50579	BCall|284965	CDS	123	860	738	-1	hypothetical protein		Fasciclin domain		0	0	0	0	0	0	0	0	0	0	0	0	0	0.1	0	0	0	0	0	0	0	0	0	0	0	0	0	0	0	0	0	0.45	0	0	0	0				0	0	0	0	0	0	0	0	0	0	0	0	0	0	0	0	0	0	0	0	0	0	0	0	0	0	0	0	0	0	0	0	0	0	0	0
BC_k141_32353	BCall|285017	CDS	127	678	552	1			Bacterial protein of unknown function (DUF924)		0	0	0	0.13	0	0	0	0	0	0	0	0	0	0.27	0	0	0	0.13	0	0	0	0.3	0	0	0	0	0	0	0	0	0	1.2	0	0	0	1.5				0	0	0	0	0	0	0	0	0	0	0	0	0	0	0	0	0	0	0	0	0	0	0	0	0	0	0	0	0	0	0	0	0	0	0	0
BC_k141_32353	BCall|285018	CDS	703	1152	450	-1					0	0	0	0	0	0	0	0	0	0	0	0	0	0	0	0	0	0	0	0	0	0	0	0	0	0	0	0	0	0	0	0	0	0	0	0				0	0	0	0	0	0	0	0	0	0	0	0	0	0	0	0	0	0	0	0	0	0	0	0	0	0	0	0	0	0	0	0	0	0	0	0
BC_k141_31426	BCall|285019	CDS	2	1099	1098	1	hypothetical protein		CBS domain,Transporter associated domain,Cyclin M transmembrane N-terminal domain		0	0	0	0	0	0	0	0	0	0	0	0	0	0	0	0	0	0	0	0	0	0	0	0	0	0	0	0	0	0	0	0	0	0	0	0				0	0	0	0	0	0	0	0	0	0	0	0	0	0	0	0	0	0	0	0	0	0	0	0	0	0	0	0	0	0	0	0	0	0	0	0
BC_k141_54087	BCall|285024	CDS	1	990	990	1			3-Oxoacyl-[acyl-carrier-protein (ACP)] synthase III C terminal ,Beta-ketoacyl synthase, N-terminal domain		0	0	0	0	0	0	0	0	0	0	0	0	0	0	0	0	0	0	0	0	0	0	0	0	0	0	0	0	0	0	0	0	0	0	0	0				0	0	0	0	0	0	0	0	0	0	0	0	0	0	0	0	0	0	0	0	0	0	0	0	0	0	0	0	0	0	0	0	0	0	0	0
BC_k141_95226	BCall|285029	CDS	1	909	909	-1	NADP-dependent malic enzyme		Malic enzyme, N-terminal domain,Malic enzyme, NAD binding domain	energy	1.9	1.3	0.87	1.2	1.5	0.82	1.7	0.82	0.25	0.16	0.58	0.74	0	0.16	0.081	0.25	0.57	0.49	2.9	8.2	8.6	2.8	11	6.9	2.4	1.3	0.98	0.38	1.5	5.9	0	0.73	0.72	3	7.1	5.4				0	0	0	0	0	0	0	0	0	0	0	0	0	0	0	0	0	0	0	0	0	0	0	0	0	0	0	0	0	0	0	0	0	0	0	0
BC_k141_62068	BCall|285042	CDS	1	447	447	-1	30S ribosomal protein S9		Ribosomal protein S9/S16	central dogma	4.3	0	0	3.8	0	0	4.7	5.7	1.3	3.8	5	0.83	0.33	0.83	0.74	1.7	0.33	0.82	6.4	0	0	8.6	0	0	6.4	9	5.3	8.7	13	6.6	19	3.7	6.6	20	4.1	9				0	0	0	0	0	0	0	0	0	0	0	0	0	0	0	0	0	0	0	0	0	0	0	0	0	0	0	0	0	0	0	0	0	0	0	0
BC_k141_62068	BCall|285043	CDS	450	926	477	-1	50S ribosomal protein L13	ribosomal protein uL13	Ribosomal protein L13	central dogma	2	0	0.14	1.6	0.16	0	5	2.5	0.94	1.7	3.1	0.16	0	0.79	0.15	1.2	0.47	0.31	3.1	0	1.4	3.5	1.2	0	6.9	4	3.8	4	7.8	1.3	0	3.5	1.3	15	5.8	3.4				0	0	0	0	0	0	0	0	0	0	0	0	0	0	0	0	0	0	0	0	0	0	0	0	0	0	0	0	0	0	0	0	0	0	0	0
BC_k141_62483	BCall|285052	CDS	152	958	807	1	Undecaprenyl-diphosphatase	undecaprenyl-diphosphatase UppP	Bacitracin resistance protein BacA		1.2	0	0	0.28	0	0	0.18	0.46	0.28	0.18	0	0	0	0	0	0	0	0	1.8	0	0	0.62	0	0	0.25	0.73	1.1	0.42	0	0	0	0	0	0	0	0				0	0	0	0	0	0	0	0	0	0	0	0	0	0	0	0	0	0	0	0	0	0	0	0	0	0	0	0	0	0	0	0	0	0	0	0
BC_k141_62483	BCall|285055	CDS	963	1151	189	-1					0	0	0	0	0	0	0	0	0	0	0	0	0	0	0	0	0	0	0	0	0	0	0	0	0	0	0	0	0	0	0	0	0	0	0	0				0	0	0	0	0	0	0	0	0	0	0	0	0	0	0	0	0	0	0	0	0	0	0	0	0	0	0	0	0	0	0	0	0	0	0	0
BC_k141_30078	BCall|285071	CDS	3	383	381	1					0	0	0	0	0	0	0	0	0	0	0	0	0	0.15	0	0	0	0	0	0	0	0	0	0	0	0	0	0	0	0	0	0.65	0	0	0	0				0	0	0	0	0	0	0	0	0	0	0	0	0	0	0	0	0	0	0	0	0	0	0	0	0	0	0	0	0	0	0	0	0	0	0	0
BC_k141_30078	BCall|285072	CDS	416	1150	735	1			MgtE intracellular N domain		0	0	0	0	0	0	0	0	0	0	0	0	0	0.087	0	0	0	0	0	0	0	0	0	0	0	0	0	0	0	0	0	0.39	0	0	0	0				0	0	0	0	0	0	0	0	0	0	0	0	0	0	0	0	0	0	0	0	0	0	0	0	0	0	0	0	0	0	0	0	0	0	0	0
BC_k141_84070	BCall|285128	CDS	2	349	348	-1	Dipeptidase 1		Membrane dipeptidase (Peptidase family M19)		0	0	0	0	0	0	0	0	0	0	0	0	0	0	0	0	0	0	0	0	0	0	0	0	0	0	0	0	0	0	0	0	0	0	0	0				0	0	0	0	0	0	0	0	0	0	0	0	0	0	0	0	0	0	0	0	0	0	0	0	0	0	0	0	0	0	0	0	0	0	0	0
BC_k141_84070	BCall|285130	CDS	725	1147	423	1	Oxygen-dependent coproporphyrinogen-III oxidase		Coproporphyrinogen III oxidase		0.35	0	0	0	0	0	0.17	0.35	0	0	0	0	0	0	0	0	0	0	0.53	0	0	0	0	0	0.24	0.56	0	0	0	0	0	0	0	0	0	0				0	0	0	0	0	0	0	0	0	0	0	0	0	0	0	0	0	0	0	0	0	0	0	0	0	0	0	0	0	0	0	0	0	0	0	0
BC_k141_10130	BCall|285156	CDS	69	1049	981	-1			Diacylglycerol kinase catalytic domain		0	0	0	0	0	0	0	0	0	0	0	0	0	0.15	0	0	0	0	0	0	0	0	0	0	0	0	0	0	0	0	0	0.68	0	0	0	0				0	0	0	0	0	0	0	0	0	0	0	0	0	0	0	0	0	0	0	0	0	0	0	0	0	0	0	0	0	0	0	0	0	0	0	0
BC_k141_36500	BCall|285164	CDS	3	1148	1146	-1			Beta-lactamase		0	0	0	0	0	0	0	0	0	0	0	0	0	0	0	0	0	0	0	0	0	0	0	0	0	0	0	0	0	0	0	0	0	0	0	0				0	0	0	0	0	0	0	0	0	0	0	0	0	0	0	0	0	0	0	0	0	0	0	0	0	0	0	0	0	0	0	0	0	0	0	0
BC_k141_91642	BCall|285170	CDS	2	334	333	1	FeS cluster assembly protein SufD		SUF system FeS cluster assembly, SufBD		0	0	0	0	0	0	0	0	0	0	0	0	0	0	0	0	0	0	0	0	0	0	0	0	0	0	0	0	0	0	0	0	0	0	0	0				0	0	0	0	0	0	0	0	0	0	0	0	0	0	0	0	0	0	0	0	0	0	0	0	0	0	0	0	0	0	0	0	0	0	0	0
BC_k141_91642	BCall|285171	CDS	313	1146	834	1	Cysteine desulfurase		Aminotransferase class I and II,Aminotransferase class-V,Cys/Met metabolism PLP-dependent enzyme,DegT/DnrJ/EryC1/StrS aminotransferase family		0.17	0	0	0.17	0	0	0.71	0.083	0.089	0.35	0	0	0	0	0	0.18	0	0	0.25	0	0	0.39	0	0	0.98	0.13	0.35	0.8	0	0	0	0	0	2.2	0	0				0	0	0	0	0	0	0	0	0	0	0	0	0	0	0	0	0	0	0	0	0	0	0	0	0	0	0	0	0	0	0	0	0	0	0	0
BC_k141_51469	BCall|285198	CDS	124	1122	999	-1			Histidine kinase-, DNA gyrase B-, and HSP90-like ATPase		0	0	0	0	0	0	0	0	0	0	0	0	0	0	0	0	0	0	0	0	0	0	0	0	0	0	0	0	0	0	0	0	0	0	0	0				0	0	0	0	0	0	0	0	0	0	0	0	0	0	0	0	0	0	0	0	0	0	0	0	0	0	0	0	0	0	0	0	0	0	0	0
BC_k141_91695	BCall|285235	CDS	3	365	363	-1	30S ribosomal protein S11	ribosomal protein uS11	Ribosomal protein S11	central dogma	6.4	0.2	0	1.5	0	0	6.4	7.4	1.4	1.9	11	0.62	0	1	0.2	0.2	0.2	2.1	9.6	1.3	0	3.3	0	0	8.8	12	5.7	4.3	29	5	0	4.6	1.8	2.5	2.5	23				0	0	0	0	0	0	0	0	0	0	0	0	0	0	0	0	0	0	0	0	0	0	0	0	0	0	0	0	0	0	0	0	0	0	0	0
BC_k141_91695	BCall|285236	CDS	375	743	369	-1	30S ribosomal protein S13	ribosomal protein uS13	Ribosomal protein S13/S18	central dogma	23	1.4	0.4	9.6	0.81	1.4	24	30	11	9	31	6.5	1.6	8.7	4.7	6.7	1.8	6.1	34	8.9	4	22	6.2	12	33	49	46	21	79	52	92	39	42	81	23	66				0	0	0	0	0	0	0	0	0	0	0	0	0	0	0	0	0	0	0	0	0	0	0	0	0	0	0	0	0	0	0	0	0	0	0	0
BC_k141_91695	BCall|285237	CDS	873	1145	273	-1		TonB family C-terminal domain	Gram-negative bacterial TonB protein C-terminal		0	0	0	0	0	0	0	0	0	0	0	0	0	0	0	0	0	0	0	0	0	0	0	0	0	0	0	0	0	0	0	0	0	0	0	0				0	0	0	0	0	0	0	0	0	0	0	0	0	0	0	0	0	0	0	0	0	0	0	0	0	0	0	0	0	0	0	0	0	0	0	0
BC_k141_82546	BCall|285291	CDS	2	1036	1035	1	L-sorbosone dehydrogenase		Glucose / Sorbosone dehydrogenase		0	0.57	0.64	0.22	0.14	0.57	0.072	0.072	0.43	0.14	0	0.43	0	0	0.072	0	0	0	0	3.6	6.3	0.49	1.1	4.8	0.099	0.11	1.7	0.33	0	3.5	0	0	0.64	0	0	0				0	0	0	0	0	0	0	0	0	0	0	0	0	0	0	0	0	0	0	0	0	0	0	0	0	0	0	0	0	0	0	0	0	0	0	0
BC_k141_65530	BCall|285319	CDS	3	839	837	1					0	0	0	0	0	0	0	0	0	0	0	0	0	0	0	0	0	0	0	0	0	0	0	0	0	0	0	0	0	0	0	0	0	0	0	0				0	0	0	0	0	0	0	0	0	0	0	0	0	0	0	0	0	0	0	0	0	0	0	0	0	0	0	0	0	0	0	0	0	0	0	0
BC_k141_65530	BCall|285320	CDS	862	1140	279	1					0	0	0	0	0	0	0	0	0	0	0	0	0	0	0	0	0	0	0	0	0	0	0	0	0	0	0	0	0	0	0	0	0	0	0	0				0	0	0	0	0	0	0	0	0	0	0	0	0	0	0	0	0	0	0	0	0	0	0	0	0	0	0	0	0	0	0	0	0	0	0	0
BC_k141_42618	BCall|285333	CDS	2	211	210	1	DNA translocase FtsK		Ftsk gamma domain	cell division	3.2	0	0	0	0	0	1.7	1.4	1.8	0.35	0.35	0	0	0.35	0	0	0.33	0	4.8	0	0	0	0	0	2.3	2.3	7	0.81	0.9	0	0	1.6	0	0	4.1	0				0	0	0	0	0	0	0	0	0	0	0	0	0	0	0	0	0	0	0	0	0	0	0	0	0	0	0	0	0	0	0	0	0	0	0	0
BC_k141_42618	BCall|285334	CDS	388	1020	633	1	Outer-membrane lipoprotein carrier protein		Outer membrane lipoprotein carrier protein LolA		0	0	0	0	0	0	0	0	0	0.24	0.24	0	0	0.24	0	0	0	0	0	0	0	0	0	0	0	0	0	0.54	0.61	0	0	1.1	0	0	0	0				0	0	0	0	0	0	0	0	0	0	0	0	0	0	0	0	0	0	0	0	0	0	0	0	0	0	0	0	0	0	0	0	0	0	0	0
BC_k141_69744	BCall|285364	CDS	211	1137	927	1	Zeta-crystallin		Alcohol dehydrogenase GroES-like domain,Zinc-binding dehydrogenase,Zinc-binding dehydrogenase		0	0.08	0	0	0	0.16	0.08	0.08	0.32	0	0	0	0	0	0	0	0	0.24	0	0.5	0	0	0	1.3	0.11	0.13	1.3	0	0	0	0	0	0	0	0	2.6				0	0	0	0	0	0	0	0	0	0	0	0	0	0	0	0	0	0	0	0	0	0	0	0	0	0	0	0	0	0	0	0	0	0	0	0
BC_k141_103309	BCall|285385	CDS	668	1138	471	-1	Aconitate hydratase A		Aconitase C-terminal domain	energy-TCA	7.7	6.3	9	5.1	4.3	6.6	8.2	3	4.5	2	1.1	4.1	0.32	1.7	0.95	1.3	0.48	0.63	12	40	89	11	33	55	11	4.8	18	4.7	2.8	33	18	7.7	8.5	16	5.9	7				0	0	0	0	0	0	0	0	0	0	0	0	0	0	0	0	0	0	0	0	0	0	0	0	0	0	0	0	0	0	0	0	0	0	0	0
BC_k141_61305	BCall|285469	CDS	1	1002	1002	-1	Histidine--tRNA ligase		Histidyl-tRNA synthetase		0	0	0	0	0	0	0	0.15	0.074	0	0.15	0	0	0	0	0.074	0	0.074	0	0	0	0	0	0	0	0.24	0.29	0	0.38	0	0	0	0	0.9	0	0.81				0	0	0	0	0	0	0	0	0	0	0	0	0	0	0	0	0	0	0	0	0	0	0	0	0	0	0	0	0	0	0	0	0	0	0	0
BC_k141_29463	BCall|285479	CDS	332	994	663	1					0	0	0	0	0	0	0	0	0	0	0	0	0	0	0	0	0	0	0	0	0	0	0	0	0	0	0	0	0	0	0	0	0	0	0	0				0	0	0	0	0	0	0	0	0	0	0	0	0	0	0	0	0	0	0	0	0	0	0	0	0	0	0	0	0	0	0	0	0	0	0	0
BC_k141_97072	BCall|285481	CDS	2	1132	1131	1	Glucose-6-phosphate 1-dehydrogenase	glucose-6-phosphate dehydrogenase	Glucose-6-phosphate dehydrogenase, C-terminal domain,Glucose-6-phosphate dehydrogenase, NAD binding domain	energy	0.53	1.6	1.3	0.79	0.59	1.1	0.4	0.13	0.59	0	0.26	0.52	0	0	0.065	0.26	0.2	0.26	0.79	9.8	12	1.8	4.6	9.4	0.55	0.21	2.3	0	0.68	4.2	0	0	0.58	3.2	2.5	2.9				0	0	0	0	0	0	0	0	0	0	0	0	0	0	0	0	0	0	0	0	0	0	0	0	0	0	0	0	0	0	0	0	0	0	0	0
BC_k141_93544	BCall|285505	CDS	2	559	558	1	3-dehydroquinate synthase		3-dehydroquinate synthase		0	0	0	0	0	0	0	0	0	0	0	0	0	0	0	0	0	0	0	0	0	0	0	0	0	0	0	0	0	0	0	0	0	0	0	0				0	0	0	0	0	0	0	0	0	0	0	0	0	0	0	0	0	0	0	0	0	0	0	0	0	0	0	0	0	0	0	0	0	0	0	0
BC_k141_93544	BCall|285506	CDS	556	1131	576	1			Acetyltransferase (GNAT) domain		0	0	0	0	0	0	0	0	0	0	0	0	0	0	0	0	0	0	0	0	0	0	0	0	0	0	0	0	0	0	0	0	0	0	0	0				0	0	0	0	0	0	0	0	0	0	0	0	0	0	0	0	0	0	0	0	0	0	0	0	0	0	0	0	0	0	0	0	0	0	0	0
BC_k141_31911	BCall|285510	CDS	2	220	219	-1					0	0	0	0	0	0	0	0	0	0	0	0	0	0.64	0	0	0	0	0	0	0	0	0	0	0	0	0	0	0	0	0	2.8	0	0	0	0				0	0	0	0	0	0	0	0	0	0	0	0	0	0	0	0	0	0	0	0	0	0	0	0	0	0	0	0	0	0	0	0	0	0	0	0
BC_k141_31911	BCall|285512	CDS	264	620	357	-1	Aspartate 1-decarboxylase	aspartate 1-decarboxylase	Aspartate decarboxylase		0	0	0	0.21	0	0	0	0	0	0	0	0	0	0	0	0	0	0	0	0	0	0.47	0	0	0	0	0	0	0	0	0	0	0	0	0	0				0	0	0	0	0	0	0	0	0	0	0	0	0	0	0	0	0	0	0	0	0	0	0	0	0	0	0	0	0	0	0	0	0	0	0	0
BC_k141_31911	BCall|285513	CDS	839	1132	294	1					0	0	0	0	0	0	0	0	0	0	0	0	0	0	0	0	0	0	0	0	0	0	0	0	0	0	0	0	0	0	0	0	0	0	0	0				0	0	0	0	0	0	0	0	0	0	0	0	0	0	0	0	0	0	0	0	0	0	0	0	0	0	0	0	0	0	0	0	0	0	0	0
BC_k141_80992	BCall|285548	CDS	3	1130	1128	1			Helicase associated domain (HA2)		0	0	0	0	0	0	0	0	0	0	0	0	0	0	0	0	0	0	0	0	0	0	0	0	0	0	0	0	0	0	0	0	0	0	0	0				0	0	0	0	0	0	0	0	0	0	0	0	0	0	0	0	0	0	0	0	0	0	0	0	0	0	0	0	0	0	0	0	0	0	0	0
BC_k141_7707	BCall|285553	CDS	207	494	288	-1					0	0	0	0	0	0	0	0	0	0	0	0	0	0	0	0	0	0	0	0	0	0	0	0	0	0	0	0	0	0	0	0	0	0	0	0				0	0	0	0	0	0	0	0	0	0	0	0	0	0	0	0	0	0	0	0	0	0	0	0	0	0	0	0	0	0	0	0	0	0	0	0
BC_k141_7707	BCall|285554	CDS	554	1132	579	-1	Catalase-peroxidase		Peroxidase	ROS defense	0.78	1.5	0.65	0.52	0.52	0.64	0.88	1.8	1.5	0.65	0.13	0.26	0	0.52	0.13	0.39	0.37	0.26	1.2	9.6	6.4	1.2	4	5.3	1.2	2.8	6.1	1.5	0.33	2.1	0	2.3	1.1	4.7	4.6	2.8				0	0	0	0	0	0	0	0	0	0	0	0	0	0	0	0	0	0	0	0	0	0	0	0	0	0	0	0	0	0	0	0	0	0	0	0
BC_k141_86091	BCall|285599	CDS	32	664	633	-1	Palmitoyl-protein thioesterase ABHD10, mitochondrial		alpha/beta hydrolase fold,Alpha/beta hydrolase family,Serine aminopeptidase, S33		0	0	0	0	0	0	0	0	0	0	0	0	0	0	0	0	0	0	0	0	0	0	0	0	0	0	0	0	0	0	0	0	0	0	0	0				0	0	0	0	0	0	0	0	0	0	0	0	0	0	0	0	0	0	0	0	0	0	0	0	0	0	0	0	0	0	0	0	0	0	0	0
BC_k141_86091	BCall|285600	CDS	736	1128	393	1					0	0	0	0	0	0	0	0	0	0	0	0	0	0	0	0	0	0	0	0	0	0	0	0	0	0	0	0	0	0	0	0	0	0	0	0				0	0	0	0	0	0	0	0	0	0	0	0	0	0	0	0	0	0	0	0	0	0	0	0	0	0	0	0	0	0	0	0	0	0	0	0
BC_k141_106904	BCall|285608	CDS	2	916	915	1	Histidinol dehydrogenase	histidinol dehydrogenase	Histidinol dehydrogenase		0	0	0	0	0	0	0	0	0	0.081	0	0	0	0.16	0	0	0	0	0	0	0	0	0	0	0	0	0	0.19	0	0	0	0.72	0	0	0	0				0	0	0	0	0	0	0	0	0	0	0	0	0	0	0	0	0	0	0	0	0	0	0	0	0	0	0	0	0	0	0	0	0	0	0	0
BC_k141_106904	BCall|285610	CDS	913	1128	216	1					0	0	0	0	0	0	0	0	0	0	0	0	0	0	0	0	0	0	0	0	0	0	0	0	0	0	0	0	0	0	0	0	0	0	0	0				0	0	0	0	0	0	0	0	0	0	0	0	0	0	0	0	0	0	0	0	0	0	0	0	0	0	0	0	0	0	0	0	0	0	0	0
BC_k141_45223	BCall|285616	CDS	1	1128	1128	1	Probable DNA helicase II homolog		AAA domain,UvrD/REP helicase N-terminal domain,UvrD-like helicase C-terminal domain		0.33	0	0	0.066	0.032	0	0.39	0.33	0	0.52	0.26	0.066	0	0	0.066	0	0.066	0	0.5	0	0	0.15	0.25	0	0.54	0.53	0	1.2	0.66	0.53	0	0	0.58	0	0.81	0				0	0	0	0	0	0	0	0	0	0	0	0	0	0	0	0	0	0	0	0	0	0	0	0	0	0	0	0	0	0	0	0	0	0	0	0
BC_k141_101848	BCall|285631	CDS	115	1128	1014	-1	DNA polymerase IV		impB/mucB/samB family,impB/mucB/samB family C-terminal domain		0	0	0	0	0	0	0.07	0.073	0	0	0.073	0	0	0	0	0	0	0	0	0	0	0	0	0	0.097	0.12	0	0	0.19	0	0	0	0	0	0	0				0	0	0	0	0	0	0	0	0	0	0	0	0	0	0	0	0	0	0	0	0	0	0	0	0	0	0	0	0	0	0	0	0	0	0	0
BC_k141_71376	BCall|285695	CDS	1	297	297	-1			Carboxypeptidase regulatory-like domain		0	0	0	0	0	0	0	0	0	0	0	0	0	0.5	0	0	0	0	0	0	0	0	0	0	0	0	0	0	0	0	0	2.2	0	0	0	0				0	0	0	0	0	0	0	0	0	0	0	0	0	0	0	0	0	0	0	0	0	0	0	0	0	0	0	0	0	0	0	0	0	0	0	0
BC_k141_71376	BCall|285697	CDS	294	1124	831	-1			Periplasmic binding proteins and sugar binding domain of LacI family,Periplasmic binding protein-like domain,Periplasmic binding protein domain		0	0	0	0	0	0	0	0	0	0	0	0	0	0.067	0	0	0	0	0	0	0	0	0	0	0	0	0	0	0	0	0	0.3	0	0	0	0				0	0	0	0	0	0	0	0	0	0	0	0	0	0	0	0	0	0	0	0	0	0	0	0	0	0	0	0	0	0	0	0	0	0	0	0
BC_k141_88648	BCall|285698	CDS	2	313	312	-1			Prokaryotic cytochrome b561		0	0	0	0	0	0	0	0	0	0	0	0	0	0	0	0	0	0	0	0	0	0	0	0	0	0	0	0	0	0	0	0	0	0	0	0				0	0	0	0	0	0	0	0	0	0	0	0	0	0	0	0	0	0	0	0	0	0	0	0	0	0	0	0	0	0	0	0	0	0	0	0
BC_k141_88648	BCall|285701	CDS	440	1126	687	1	3-methylmercaptopropionyl-CoA dehydrogenase		Acyl-CoA dehydrogenase, middle domain,Acyl-CoA dehydrogenase, N-terminal domain,Acyl-CoA dehydrogenase N terminal		0	0	0	0	0	0	0	0	0	0	0	0	0	0.11	0	0	0	0	0	0	0	0	0	0	0	0	0	0	0	0	0	0.48	0	0	0	0				0	0	0	0	0	0	0	0	0	0	0	0	0	0	0	0	0	0	0	0	0	0	0	0	0	0	0	0	0	0	0	0	0	0	0	0
BC_k141_69761	BCall|285702	CDS	84	665	582	-1			Protein of unknown function (DUF1285)		0	0	0	0	0	0	0	0	0	0.25	0	0	0	0	0	0	0	0	0	0	0	0	0	0	0	0	0	0.58	0	0	0	0	0	0	0	0				0	0	0	0	0	0	0	0	0	0	0	0	0	0	0	0	0	0	0	0	0	0	0	0	0	0	0	0	0	0	0	0	0	0	0	0
BC_k141_69761	BCall|285703	CDS	723	1124	402	-1			Acetyltransferase (GNAT) family		0	0	0	0	0	0	0	0	0	0	0	0	0	0.37	0	0	0	0	0	0	0	0	0	0	0	0	0	0	0	0	0	1.6	0	0	0	0				0	0	0	0	0	0	0	0	0	0	0	0	0	0	0	0	0	0	0	0	0	0	0	0	0	0	0	0	0	0	0	0	0	0	0	0
BC_k141_57328	BCall|285739	CDS	139	819	681	-1			Domain of unknown function (DUF305),Domain of unknown function (DUF4142)		0	0	0	0	0	0	0	0	0	0	0	0	0	0.19	0	0	0	0	0	0	0	0	0	0	0	0	0	0	0	0	0	0.82	0	0	0	0				0	0	0	0	0	0	0	0	0	0	0	0	0	0	0	0	0	0	0	0	0	0	0	0	0	0	0	0	0	0	0	0	0	0	0	0
BC_k141_44588	BCall|285741	CDS	1	333	333	-1					0	0	0	0	0	0	0	0	0	0	0	0.25	0	0	0	0	0	0	0	0	0	0	0	0	0	0	0	0	0	2	0	0	0	0	0	0				0	0	0	0	0	0	0	0	0	0	0	0	0	0	0	0	0	0	0	0	0	0	0	0	0	0	0	0	0	0	0	0	0	0	0	0
BC_k141_44588	BCall|285743	CDS	519	1124	606	-1	Pyruvate, phosphate dikinase		PEP-utilising enzyme, PEP-binding domain	energy	1.1	0	0	0.12	0	0	1.2	0.86	0.36	2.2	1.6	0	0	0.12	0	0.12	0	0	1.7	0	0	0.27	0	0	1.7	1.4	1.4	5	4.1	0	0	0.54	0	1.4	0	0				0	0	0	0	0	0	0	0	0	0	0	0	0	0	0	0	0	0	0	0	0	0	0	0	0	0	0	0	0	0	0	0	0	0	0	0
BC_k141_16165	BCall|285824	CDS	2	331	330	-1					0	0	0	0	0	0	0	0	0	0	0	0	0	0	0	0	0	0	0	0	0	0	0	0	0	0	0	0	0	0	0	0	0	0	0	0				0	0	0	0	0	0	0	0	0	0	0	0	0	0	0	0	0	0	0	0	0	0	0	0	0	0	0	0	0	0	0	0	0	0	0	0
BC_k141_16165	BCall|285826	CDS	615	1082	468	1	Small heat shock protein HspD		Hsp20/alpha crystallin family	central dogma	0	0	0	0	0	0	0.32	0	0	0	0	0	0	2.6	0	0	0	0	0	0	0	0	0	0	0.44	0	0	0	0	0	0	11	0	0	0	0				0	0	0	0	0	0	0	0	0	0	0	0	0	0	0	0	0	0	0	0	0	0	0	0	0	0	0	0	0	0	0	0	0	0	0	0
BC_k141_62410	BCall|285860	CDS	3	1121	1119	-1	2-oxoglutarate dehydrogenase E1 component		Dehydrogenase E1 component		3.5	0	0	1.9	0	0	3.3	1.1	0.33	2.5	0.26	0.27	0	0.6	0.27	0.2	0.33	0.46	5.2	0	0	4.4	0	0	4.5	1.8	1.3	5.8	0.67	2.1	0	2.7	2.4	2.4	4.1	5.1				0	0	0	0	0	0	0	0	0	0	0	0	0	0	0	0	0	0	0	0	0	0	0	0	0	0	0	0	0	0	0	0	0	0	0	0
BC_k141_27613	BCall|285861	CDS	3	485	483	-1	Ketol-acid reductoisomerase (NADP(+))		S-adenosyl-L-homocysteine hydrolase, NAD binding domain,NADP oxidoreductase coenzyme F420-dependent,Acetohydroxy acid isomeroreductase, NADPH-binding domain,NAD binding domain of 6-phosphogluconate dehydrogenase		0	0	0	0	0	0	0	0	0	0	0	0	0	0	0	0	0	0	0	0	0	0	0	0	0	0	0	0	0	0	0	0	0	0	0	0				0	0	0	0	0	0	0	0	0	0	0	0	0	0	0	0	0	0	0	0	0	0	0	0	0	0	0	0	0	0	0	0	0	0	0	0
BC_k141_27613	BCall|285862	CDS	482	1120	639	-1					0	0	0	0	0	0	0	0	0	0	0	0	0	0	0	0	0	0	0	0	0	0	0	0	0	0	0	0	0	0	0	0	0	0	0	0				0	0	0	0	0	0	0	0	0	0	0	0	0	0	0	0	0	0	0	0	0	0	0	0	0	0	0	0	0	0	0	0	0	0	0	0
BC_k141_31493	BCall|285882	CDS	3	1118	1116	1	Cation efflux system protein CzcA		AcrB/AcrD/AcrF family		0.13	0	0	0	0	0	0.2	0.066	0	0.054	0.2	0	0	0.11	0	0	0	0	0.2	0	0	0	0	0	0.27	0.11	0	0.12	0.51	0	0	0.49	0	0	0	0				0	0	0	0	0	0	0	0	0	0	0	0	0	0	0	0	0	0	0	0	0	0	0	0	0	0	0	0	0	0	0	0	0	0	0	0
BC_k141_79638	BCall|285957	CDS	3	680	678	-1			Clp protease		0	0	0	0	0	0	0	0	0	0	0	0	0	0	0	0	0	0	0	0	0	0	0	0	0	0	0	0	0	0	0	0	0	0	0	0				0	0	0	0	0	0	0	0	0	0	0	0	0	0	0	0	0	0	0	0	0	0	0	0	0	0	0	0	0	0	0	0	0	0	0	0
BC_k141_79638	BCall|285959	CDS	692	1117	426	-1	Methionine--tRNA ligase		Anticodon-binding domain of tRNA ligase		0	0	0	0	0	0	0	0	0	0	0	0	0	0	0	0	0	0	0	0	0	0	0	0	0	0	0	0	0	0	0	0	0	0	0	0				0	0	0	0	0	0	0	0	0	0	0	0	0	0	0	0	0	0	0	0	0	0	0	0	0	0	0	0	0	0	0	0	0	0	0	0
BC_k141_87648	BCall|285965	CDS	190	1116	927	1	Probable fatty acid methyltransferase		Mycolic acid cyclopropane synthetase,Methyltransferase domain,Methyltransferase domain,Methyltransferase domain,Methyltransferase domain,Methyltransferase domain,Methyltransferase small domain,ubiE/COQ5 methyltransferase family		0.87	0	0	0.38	0	0	1.2	0.4	0.16	0.39	0.4	0	0	0.08	0	0	0	0	1.3	0	0	0.86	0	0	1.6	0.64	0.64	0.89	1	0	0	0.35	0	0	0	0				0	0	0	0	0	0	0	0	0	0	0	0	0	0	0	0	0	0	0	0	0	0	0	0	0	0	0	0	0	0	0	0	0	0	0	0
BC_k141_98184	BCall|285975	CDS	3	1115	1113	-1	Probable K(+)/H(+) antiporter subunit A/B		Domain of unknown function (DUF4040),Proton-conducting membrane transporter		0.27	0.33	0.067	0	0.062	0.067	0	0	0	0	0.067	0	0	0.067	0	0.067	0	0	0.4	2.1	0.66	0	0.48	0.56	0	0	0	0	0.17	0	0	0.3	0	0.81	0	0				0	0	0	0	0	0	0	0	0	0	0	0	0	0	0	0	0	0	0	0	0	0	0	0	0	0	0	0	0	0	0	0	0	0	0	0
BC_k141_51660	BCall|286003	CDS	1	1116	1116	-1	CaiB/baiF CoA-transferase family protein DDB_G0269880		CoA-transferase family III		0.13	0.34	0.26	0	0.27	0.33	0	0.13	1.7	0.066	0	1.2	0	0	0	0	0.066	0.13	0.2	2.1	2.6	0	2.1	2.8	0	0.21	6.9	0.15	0	9.7	0	0	0	0	0.82	1.5				0	0	0	0	0	0	0	0	0	0	0	0	0	0	0	0	0	0	0	0	0	0	0	0	0	0	0	0	0	0	0	0	0	0	0	0
BC_k141_20509	BCall|286029	CDS	77	823	747	-1					0	0	0	0	0	0	0	0	0	0	0	0	0	0.2	0	0	0	0	0	0	0	0	0	0	0	0	0	0	0	0	0	0.89	0	0	0	0				0	0	0	0	0	0	0	0	0	0	0	0	0	0	0	0	0	0	0	0	0	0	0	0	0	0	0	0	0	0	0	0	0	0	0	0
BC_k141_20509	BCall|286031	CDS	890	1114	225	-1			Enoyl-CoA hydratase/isomerase		0.94	0	0	0	0	0	0.33	0.31	0	0	0	0	0	0	0	0	0	0	1.4	0	0	0	0	0	0.45	0.49	0	0	0	0	0	0	0	0	0	0				0	0	0	0	0	0	0	0	0	0	0	0	0	0	0	0	0	0	0	0	0	0	0	0	0	0	0	0	0	0	0	0	0	0	0	0
BC_k141_106268	BCall|286039	CDS	3	959	957	1	Protoheme IX farnesyltransferase	protoheme IX farnesyltransferase	UbiA prenyltransferase family		0.31	0	0	0	0	0	0.31	0.077	0.15	0	0.072	0	0.076	0.23	0	0	0	0	0.47	0	0	0	0	0	0.43	0.12	0.62	0	0.18	0	4.3	1	0	0	0	0				0	0	0	0	0	0	0	0	0	0	0	0	0	0	0	0	0	0	0	0	0	0	0	0	0	0	0	0	0	0	0	0	0	0	0	0
BC_k141_36420	BCall|286068	CDS	1	198	198	1					0	0	0	0	0	0	0	0	0	0	0	0	0	0	0	0	0	0	0	0	0	0	0	0	0	0	0	0	0	0	0	0	0	0	0	0				0	0	0	0	0	0	0	0	0	0	0	0	0	0	0	0	0	0	0	0	0	0	0	0	0	0	0	0	0	0	0	0	0	0	0	0
BC_k141_36420	BCall|286069	CDS	403	1113	711	-1	Putative hemin import ATP-binding protein HrtA		AAA domain, putative AbiEii toxin, Type IV TA system,ABC transporter		2.9	0	0	0.62	0	0	1.7	1.6	0.73	0.95	0.42	0.21	0	0.63	0	0	0	0.1	4.4	0	0	1.4	0	0	2.3	2.5	2.9	2.2	1.1	1.7	0	2.8	0	0	0	1.1				0	0	0	0	0	0	0	0	0	0	0	0	0	0	0	0	0	0	0	0	0	0	0	0	0	0	0	0	0	0	0	0	0	0	0	0
BC_k141_54866	BCall|286096	CDS	2	1111	1110	1	Flagellar biosynthesis protein FlhA		FHIPEP family		0	0	0	0	0	0	0	0	0	0	0	0	0	0.13	0	0	0	0	0	0	0	0	0	0	0	0	0	0	0	0	0	0.6	0	0	0	0				0	0	0	0	0	0	0	0	0	0	0	0	0	0	0	0	0	0	0	0	0	0	0	0	0	0	0	0	0	0	0	0	0	0	0	0
BC_k141_6979	BCall|286141	CDS	2	745	744	-1					0	0	0	0	0	0	0	0	0	0	0	0	0	0	0	0	0	0	0	0	0	0	0	0	0	0	0	0	0	0	0	0	0	0	0	0				0	0	0	0	0	0	0	0	0	0	0	0	0	0	0	0	0	0	0	0	0	0	0	0	0	0	0	0	0	0	0	0	0	0	0	0
BC_k141_6979	BCall|286142	CDS	859	1110	252	1					0	0	0	0	0	0	0	0	0	0	0	0	0	0	0	0	0	0	0	0	0	0	0	0	0	0	0	0	0	0	0	0	0	0	0	0				0	0	0	0	0	0	0	0	0	0	0	0	0	0	0	0	0	0	0	0	0	0	0	0	0	0	0	0	0	0	0	0	0	0	0	0
BC_k141_97616	BCall|286168	CDS	1	252	252	1					0	0	0	0	0	0	0	0	0	0	0	0	0	0	0	0	0	0	0	0	0	0	0	0	0	0	0	0	0	0	0	0	0	0	0	0				0	0	0	0	0	0	0	0	0	0	0	0	0	0	0	0	0	0	0	0	0	0	0	0	0	0	0	0	0	0	0	0	0	0	0	0
BC_k141_97616	BCall|286170	CDS	316	606	291	1					0	0	0	0	0	0	0	0	0	0	0	0	0	0	0	0	0	0	0	0	0	0	0	0	0	0	0	0	0	0	0	0	0	0	0	0				0	0	0	0	0	0	0	0	0	0	0	0	0	0	0	0	0	0	0	0	0	0	0	0	0	0	0	0	0	0	0	0	0	0	0	0
BC_k141_97616	BCall|286171	CDS	777	1109	333	1					0	0	0	0	0	0	0	0	0	0	0	0	0	0	0	0	0	0	0	0	0	0	0	0	0	0	0	0	0	0	0	0	0	0	0	0				0	0	0	0	0	0	0	0	0	0	0	0	0	0	0	0	0	0	0	0	0	0	0	0	0	0	0	0	0	0	0	0	0	0	0	0
BC_k141_75607	BCall|286198	CDS	1	525	525	-1			Pentapeptide repeats (8 copies),Pentapeptide repeats (9 copies)		0	0	0	0	0	0	0	0	0	0	0	0	0	0	0	0	0	0	0	0	0	0	0	0	0	0	0	0	0	0	0	0	0	0	0	0				0	0	0	0	0	0	0	0	0	0	0	0	0	0	0	0	0	0	0	0	0	0	0	0	0	0	0	0	0	0	0	0	0	0	0	0
BC_k141_75607	BCall|286199	CDS	590	1108	519	-1			Cytidine and deoxycytidylate deaminase zinc-binding region,Invertebrate-AID/APOBEC-deaminase		0	0	0	0	0	0	0	0	0	0	0	0	0	0	0	0	0	0	0	0	0	0	0	0	0	0	0	0	0	0	0	0	0	0	0	0				0	0	0	0	0	0	0	0	0	0	0	0	0	0	0	0	0	0	0	0	0	0	0	0	0	0	0	0	0	0	0	0	0	0	0	0
BC_k141_87573	BCall|286204	CDS	2	745	744	1	tRNA pseudouridine synthase B	tRNA pseudouridine(55) synthase	tRNA pseudouridylate synthase B C-terminal domain,TruB family pseudouridylate synthase (N terminal domain)		0	0	0	0	0	0	0	0	0	0	0.2	0	0	0.68	0.3	0	0	0	0	0	0	0	0	0	0	0	0	0	0.51	0	0	3	2.7	0	0	0				0	0	0	0	0	0	0	0	0	0	0	0	0	0	0	0	0	0	0	0	0	0	0	0	0	0	0	0	0	0	0	0	0	0	0	0
BC_k141_87573	BCall|286205	CDS	757	1026	270	1	30S ribosomal protein S15	ribosomal protein uS15	Ribosomal protein S15	central dogma	3.9	0	0	0.83	0	0	6.6	3.9	3.6	2.5	1.9	0.26	0.51	2.5	1.7	0.55	1.7	0.55	5.8	0	0	1.9	0	0	9.1	6.2	14	5.7	4.9	2.1	29	11	15	6.7	21	6				0	0	0	0	0	0	0	0	0	0	0	0	0	0	0	0	0	0	0	0	0	0	0	0	0	0	0	0	0	0	0	0	0	0	0	0
BC_k141_78588	BCall|286217	CDS	2	235	234	1	Flagellar motor switch protein FliN	flagellar motor switch protein FliN	Type III flagellar switch regulator (C-ring) FliN C-term		0	0	0	0	0	0	0	0	0	0	0	0	0	0	0	0	0	0	0	0	0	0	0	0	0	0	0	0	0	0	0	0	0	0	0	0				0	0	0	0	0	0	0	0	0	0	0	0	0	0	0	0	0	0	0	0	0	0	0	0	0	0	0	0	0	0	0	0	0	0	0	0
BC_k141_78588	BCall|286218	CDS	272	1108	837	1	Transcriptional regulatory protein FlbD		ATPase family associated with various cellular activities (AAA),AAA domain (dynein-related subfamily),Sigma-54 interaction domain,Sigma-54 interaction domain	regulation	0.8	2.9	1.8	1.7	1.8	2.4	0.18	0.53	1.7	0.087	0.088	2.2	0	0.088	0.088	0	0.45	0.27	1.2	18	18	3.8	14	20	0.25	0.84	6.8	0.2	0.23	18	0	0.39	0.79	0	5.5	2.9				0	0	0	0	0	0	0	0	0	0	0	0	0	0	0	0	0	0	0	0	0	0	0	0	0	0	0	0	0	0	0	0	0	0	0	0
BC_k141_86322	BCall|286245	CDS	3	698	696	-1					0	0	0	0	0	0	0	0	0	0	0	0	0	0	0	0	0	0	0	0	0	0	0	0	0	0	0	0	0	0	0	0	0	0	0	0				0	0	0	0	0	0	0	0	0	0	0	0	0	0	0	0	0	0	0	0	0	0	0	0	0	0	0	0	0	0	0	0	0	0	0	0
BC_k141_86322	BCall|286247	CDS	739	1104	366	-1			SNARE associated Golgi protein		0	0	0	0	0	0	0	0	0	0	0	0	0	0	0	0	0	0	0	0	0	0	0	0	0	0	0	0	0	0	0	0	0	0	0	0				0	0	0	0	0	0	0	0	0	0	0	0	0	0	0	0	0	0	0	0	0	0	0	0	0	0	0	0	0	0	0	0	0	0	0	0
BC_k141_24920	BCall|286302	CDS	52	696	645	1	Histidine biosynthesis bifunctional protein HisIE	phosphoribosyl-ATP diphosphatase	Phosphoribosyl-AMP cyclohydrolase,Phosphoribosyl-ATP pyrophosphohydrolase		0	0	0	0	0	0	0	0	0	0	0	0	0	0	0	0	0	0	0	0	0	0	0	0	0	0	0	0	0	0	0	0	0	0	0	0				0	0	0	0	0	0	0	0	0	0	0	0	0	0	0	0	0	0	0	0	0	0	0	0	0	0	0	0	0	0	0	0	0	0	0	0
BC_k141_24920	BCall|286303	CDS	706	1104	399	1	Glucose-6-phosphate 1-dehydrogenase		Glucose-6-phosphate dehydrogenase, NAD binding domain		0	0	0	0	0	0	0	0	0	0	0	0	0	0	0	0	0	0	0	0	0	0	0	0	0	0	0	0	0	0	0	0	0	0	0	0				0	0	0	0	0	0	0	0	0	0	0	0	0	0	0	0	0	0	0	0	0	0	0	0	0	0	0	0	0	0	0	0	0	0	0	0
BC_k141_43036	BCall|286335	CDS	3	248	246	-1	Fe(2+)/Mn(2+) transporter pcl1		VIT family		0	0	0	0	0	0	0.61	0.3	0	0	0	0	0	0	0	0	0	0	0	0	0	0	0	0	0.84	0.49	0	0	0	0	0	0	0	0	0	0				0	0	0	0	0	0	0	0	0	0	0	0	0	0	0	0	0	0	0	0	0	0	0	0	0	0	0	0	0	0	0	0	0	0	0	0
BC_k141_43036	BCall|286337	CDS	302	1102	801	-1	Dihydrolipoyl dehydrogenase		Pyridine nucleotide-disulphide oxidoreductase,Pyridine nucleotide-disulphide oxidoreductase,Pyridine nucleotide-disulphide oxidoreductase, dimerisation domain		0	0	0	0	0	0	0	0	0	0	0	0	0	0	0	0	0	0	0	0	0	0	0	0	0	0	0	0	0	0	0	0	0	0	0	0				0	0	0	0	0	0	0	0	0	0	0	0	0	0	0	0	0	0	0	0	0	0	0	0	0	0	0	0	0	0	0	0	0	0	0	0
BC_k141_81969	BCall|286338	CDS	2	331	330	-1			Bacterial archaeo-eukaryotic release factor family 12,Protein required for attachment to host cells		0	0	0	0	0	0	0	0	0	0	0	0	0	0	0	0	0	0	0	0	0	0	0	0	0	0	0	0	0	0	0	0	0	0	0	0				0	0	0	0	0	0	0	0	0	0	0	0	0	0	0	0	0	0	0	0	0	0	0	0	0	0	0	0	0	0	0	0	0	0	0	0
BC_k141_81969	BCall|286340	tRNA	428	512	85	-1					2.6	0	0	0.86	0	0	3.4	2.6	0.86	0	2.6	0	0	0.86	0	0	0	0	3.9	0	0	1.9	0	0	4.7	4.1	3.4	0	6.6	0	0	3.8	0	0	0	0				0	0	0	0	0	0	0	0	0	0	0	0	0	0	0	0	0	0	0	0	0	0	0	0	0	0	0	0	0	0	0	0	0	0	0	0
BC_k141_81969	BCall|286341	CDS	519	1103	585	-1			Peptidase family M20/M25/M40,Peptidase family M28		0	0	0	0	0	0	0	0	0	0	0	0	0	0	0	0	0	0	0	0	0	0	0	0	0	0	0	0	0	0	0	0	0	0	0	0				0	0	0	0	0	0	0	0	0	0	0	0	0	0	0	0	0	0	0	0	0	0	0	0	0	0	0	0	0	0	0	0	0	0	0	0
BC_k141_42354	BCall|286365	CDS	2	1099	1098	-1	Alkaline phosphatase D		PhoD-like phosphatase		0	0	0	0	0	0	0	0	0	0	0	0	0	0	0	0	0	0	0	0	0	0	0	0	0	0	0	0	0	0	0	0	0	0	0	0				0	0	0	0	0	0	0	0	0	0	0	0	0	0	0	0	0	0	0	0	0	0	0	0	0	0	0	0	0	0	0	0	0	0	0	0
BC_k141_106220	BCall|286389	CDS	1	1098	1098	1			RecF/RecN/SMC N terminal domain		0.066	0	0	0.067	0	0	0.54	0.41	0	0.067	0.14	0	0	0.2	0.14	0	0	0	0.098	0	0	0.15	0	0	0.75	0.65	0	0.15	0.35	0	0	0.91	1.2	0	0	0				0	0	0	0	0	0	0	0	0	0	0	0	0	0	0	0	0	0	0	0	0	0	0	0	0	0	0	0	0	0	0	0	0	0	0	0
BC_k141_77565	BCall|286445	CDS	3	1097	1095	1	Fumonisin B1 esterase		alpha/beta hydrolase fold,Carboxylesterase family,Prolyl oligopeptidase family		0	0	0	0	0	0	0	0	0	0	0	0	0	0	0	0	0	0	0	0	0	0	0	0	0	0	0	0	0	0	0	0	0	0	0	0				0	0	0	0	0	0	0	0	0	0	0	0	0	0	0	0	0	0	0	0	0	0	0	0	0	0	0	0	0	0	0	0	0	0	0	0
BC_k141_108593	BCall|286457	CDS	3	518	516	1	Peptide methionine sulfoxide reductase MsrB	methionine-R-sulfoxide reductase	SelR domain		0	0	0	0	0	0	0	0	0	0	0	0	0	0	0	0	0	0	0	0	0	0	0	0	0	0	0	0	0	0	0	0	0	0	0	0				0	0	0	0	0	0	0	0	0	0	0	0	0	0	0	0	0	0	0	0	0	0	0	0	0	0	0	0	0	0	0	0	0	0	0	0
BC_k141_108593	BCall|286458	CDS	568	1095	528	1					0	0	0	0	0	0	0	0	0	0	0	0	0	0	0	0	0	0	0	0	0	0	0	0	0	0	0	0	0	0	0	0	0	0	0	0				0	0	0	0	0	0	0	0	0	0	0	0	0	0	0	0	0	0	0	0	0	0	0	0	0	0	0	0	0	0	0	0	0	0	0	0
BC_k141_8171	BCall|286489	CDS	2	388	387	1			Outer membrane lipoprotein carrier protein LolA		0	0	0	0	0	0	0	0	0	0	0	0	0	0	0.39	0	0	0	0	0	0	0	0	0	0	0	0	0	0	0	0	0	3.4	0	0	0				0	0	0	0	0	0	0	0	0	0	0	0	0	0	0	0	0	0	0	0	0	0	0	0	0	0	0	0	0	0	0	0	0	0	0	0
BC_k141_8171	BCall|286490	CDS	601	1095	495	1		exodeoxyribonuclease III (xth)	Endonuclease/Exonuclease/phosphatase family		0	0	0	0	0	0	0	0	0	0	0	0	0	0	0	0	0	0	0	0	0	0	0	0	0	0	0	0	0	0	0	0	0	0	0	0				0	0	0	0	0	0	0	0	0	0	0	0	0	0	0	0	0	0	0	0	0	0	0	0	0	0	0	0	0	0	0	0	0	0	0	0
BC_k141_46144	BCall|286550	CDS	133	939	807	1	D-alanine aminotransferase		Amino-transferase class IV		0	0	0	0	0	0	0	0	0	0	0	0	0	0	0	0	0	0	0	0	0	0	0	0	0	0	0	0	0	0	0	0	0	0	0	0				0	0	0	0	0	0	0	0	0	0	0	0	0	0	0	0	0	0	0	0	0	0	0	0	0	0	0	0	0	0	0	0	0	0	0	0
BC_k141_66771	BCall|286565	CDS	2	265	264	-1					0	0	0	0	0	0	0	0	0	0	0	0	0	0	0	0	0	0	0	0	0	0	0	0	0	0	0	0	0	0	0	0	0	0	0	0				0	0	0	0	0	0	0	0	0	0	0	0	0	0	0	0	0	0	0	0	0	0	0	0	0	0	0	0	0	0	0	0	0	0	0	0
BC_k141_66771	BCall|286567	CDS	346	1092	747	-1	Luciferase-like monooxygenase	luciferase family oxidoreductase, group 1	Luciferase-like monooxygenase		0.18	0.42	0.76	0.29	0.36	0.51	0	0	0.27	0	0	0.16	0	0	0	0	0	0	0.27	2.6	7.5	0.65	2.7	4.3	0	0	1.1	0	0	1.3	0	0	0	0	0	0				0	0	0	0	0	0	0	0	0	0	0	0	0	0	0	0	0	0	0	0	0	0	0	0	0	0	0	0	0	0	0	0	0	0	0	0
BC_k141_36408	BCall|286651	CDS	2	1030	1029	-1	Glutamine--fructose-6-phosphate aminotransferase [isomerizing]		Glutamine amidotransferase domain,Glutamine amidotransferase domain,SIS domain		0	0	0	0	0.072	0	0	0	0	0	0	0	0	0.14	0.29	0	0	0	0	0	0	0	0.55	0	0	0	0	0	0	0	0	0.64	2.6	0	0	0				0	0	0	0	0	0	0	0	0	0	0	0	0	0	0	0	0	0	0	0	0	0	0	0	0	0	0	0	0	0	0	0	0	0	0	0
BC_k141_57874	BCall|286676	CDS	3	530	528	1					0	0	0	0	0	0	0	0	0	0	0	0	0	0	0	0	0	0	0	0	0	0	0	0	0	0	0	0	0	0	0	0	0	0	0	0				0	0	0	0	0	0	0	0	0	0	0	0	0	0	0	0	0	0	0	0	0	0	0	0	0	0	0	0	0	0	0	0	0	0	0	0
BC_k141_57874	BCall|286678	CDS	569	1087	519	1					0	0	0	0	0	0	0	0	0	0	0	0	0	0	0	0	0	0	0	0	0	0	0	0	0	0	0	0	0	0	0	0	0	0	0	0				0	0	0	0	0	0	0	0	0	0	0	0	0	0	0	0	0	0	0	0	0	0	0	0	0	0	0	0	0	0	0	0	0	0	0	0
BC_k141_108477	BCall|286692	CDS	3	1079	1077	1	Phosphomannomutase/phosphoglucomutase		Phosphoglucomutase/phosphomannomutase, alpha/beta/alpha domain II,Phosphoglucomutase/phosphomannomutase, alpha/beta/alpha domain III,Phosphoglucomutase/phosphomannomutase, C-terminal domain		0	0.06	0	0	0	0	0	0	0	0	0	0	0	0	0	0	0	0	0	0.38	0	0	0	0	0	0	0	0	0	0	0	0	0	0	0	0				0	0	0	0	0	0	0	0	0	0	0	0	0	0	0	0	0	0	0	0	0	0	0	0	0	0	0	0	0	0	0	0	0	0	0	0
BC_k141_69778	BCall|286693	CDS	2	517	516	-1	CCA tRNA nucleotidyltransferase 1, mitochondrial		Poly A polymerase head domain		0	0	0	0	0	0	0	0	0	0	0	0	0	0	0	0	0	0	0	0	0	0	0	0	0	0	0	0	0	0	0	0	0	0	0	0				0	0	0	0	0	0	0	0	0	0	0	0	0	0	0	0	0	0	0	0	0	0	0	0	0	0	0	0	0	0	0	0	0	0	0	0
BC_k141_69778	BCall|286694	CDS	514	1086	573	-1	Uncharacterized Nudix hydrolase NudL		NUDIX domain		0	0	0	0	0	0	0	0	0	0	0	0	0	0	0	0	0	0	0	0	0	0	0	0	0	0	0	0	0	0	0	0	0	0	0	0				0	0	0	0	0	0	0	0	0	0	0	0	0	0	0	0	0	0	0	0	0	0	0	0	0	0	0	0	0	0	0	0	0	0	0	0
BC_k141_89682	BCall|286716	CDS	94	294	201	-1			Uncharacterized protein conserved in bacteria (DUF2093)		0	0	0	0	0	0	0	0	0	0	0	0	0	0	0	0	0	0	0	0	0	0	0	0	0	0	0	0	0	0	0	0	0	0	0	0				0	0	0	0	0	0	0	0	0	0	0	0	0	0	0	0	0	0	0	0	0	0	0	0	0	0	0	0	0	0	0	0	0	0	0	0
BC_k141_89682	BCall|286717	CDS	340	1086	747	-1	Exodeoxyribonuclease 7 large subunit		Exonuclease VII, large subunit		0	0	0	0	0	0	0	0	0	0	0	0	0	0	0	0	0	0	0	0	0	0	0	0	0	0	0	0	0	0	0	0	0	0	0	0				0	0	0	0	0	0	0	0	0	0	0	0	0	0	0	0	0	0	0	0	0	0	0	0	0	0	0	0	0	0	0	0	0	0	0	0
BC_k141_90937	BCall|286741	CDS	3	1085	1083	1			Glycosyl transferases group 1,Glycosyltransferase Family 4,Glycosyl transferases group 1,Glycosyl transferase 4-like domain		0	0	0	0	0	0	0	0	0	0	0	0	0	0	0	0	0	0	0	0	0	0	0	0	0	0	0	0	0	0	0	0	0	0	0	0				0	0	0	0	0	0	0	0	0	0	0	0	0	0	0	0	0	0	0	0	0	0	0	0	0	0	0	0	0	0	0	0	0	0	0	0
BC_k141_40262	BCall|286769	CDS	2	613	612	1					0	0	0	0	0	0	0	0	0	0	0	0	0	0	0	0	0	0	0	0	0	0	0	0	0	0	0	0	0	0	0	0	0	0	0	0				0	0	0	0	0	0	0	0	0	0	0	0	0	0	0	0	0	0	0	0	0	0	0	0	0	0	0	0	0	0	0	0	0	0	0	0
BC_k141_40262	BCall|286771	CDS	613	945	333	1	Flagellar motor switch protein FliN	flagellar motor switch protein FliN	Type III flagellar switch regulator (C-ring) FliN C-term		0	0	0	0	0	0	0	0	0	0	0	0	0	0	0	0	0	0	0	0	0	0	0	0	0	0	0	0	0	0	0	0	0	0	0	0				0	0	0	0	0	0	0	0	0	0	0	0	0	0	0	0	0	0	0	0	0	0	0	0	0	0	0	0	0	0	0	0	0	0	0	0
BC_k141_25538	BCall|286784	CDS	3	338	336	-1					0	0	0	0	0	0	0	0	0	0	0	0	0	0	0	0	0	0	0	0	0	0	0	0	0	0	0	0	0	0	0	0	0	0	0	0				0	0	0	0	0	0	0	0	0	0	0	0	0	0	0	0	0	0	0	0	0	0	0	0	0	0	0	0	0	0	0	0	0	0	0	0
BC_k141_25538	BCall|286786	CDS	454	1083	630	1	Flavodoxin/ferredoxin--NADP reductase		Oxidoreductase FAD-binding domain	energy	1	0	0.12	1.4	0.12	0.12	0.7	1.8	1.3	1.3	1.9	0	0	0.24	0	0.11	0	0.12	1.5	0	1.2	3.2	0.9	0.97	0.97	2.8	5.2	3	4.8	0	0	1.1	0	1.3	0	1.3				0	0	0	0	0	0	0	0	0	0	0	0	0	0	0	0	0	0	0	0	0	0	0	0	0	0	0	0	0	0	0	0	0	0	0	0
BC_k141_74389	BCall|286805	CDS	180	1082	903	1	Replication-associated recombination protein A		ATPase family associated with various cellular activities (AAA),ATPase family associated with various cellular activities (AAA),AAA domain (dynein-related subfamily),AAA C-terminal domain,MgsA AAA+ ATPase C terminal,Magnesium chelatase, subunit ChlI,Holliday junction DNA helicase RuvB P-loop domain,Sigma-54 interaction domain		0.41	0	0	0.33	0	0	0.17	1.1	0.082	0.49	0.74	0	0	0	0.17	0	0	0	0.62	0	0	0.74	0	0	0.23	1.7	0.33	1.1	1.9	0	0	0	1.5	0	0	0				0	0	0	0	0	0	0	0	0	0	0	0	0	0	0	0	0	0	0	0	0	0	0	0	0	0	0	0	0	0	0	0	0	0	0	0
BC_k141_51586	BCall|286808	CDS	2	625	624	-1			Peptidase family M28		0	0	0	0	0	0	0.022	0	0	0	0	0	0.016	0.12	0	0	0	0	0	0	0	0	0	0	0.031	0	0	0	0	0	0.91	0.53	0	0	0	0				0	0	0	0	0	0	0	0	0	0	0	0	0	0	0	0	0	0	0	0	0	0	0	0	0	0	0	0	0	0	0	0	0	0	0	0
BC_k141_51586	BCall|286809	CDS	662	1084	423	-1					0	0	0	0	0	0.17	0.05	0	0	0	0	0	0.059	0	0	0	0	0	0	0	0	0	0	1.5	0.068	0	0	0	0	0	3.3	0	0	0	0	0				0	0	0	0	0	0	0	0	0	0	0	0	0	0	0	0	0	0	0	0	0	0	0	0	0	0	0	0	0	0	0	0	0	0	0	0
BC_k141_59569	BCall|286873	CDS	1	630	630	1			Lipopolysaccharide-assembly, LptC-related		0	0	0	0	0	0	0	0	0	0	0	0	0	0	0	0	0	0	0	0	0	0	0	0	0	0	0	0	0	0	0	0	0	0	0	0				0	0	0	0	0	0	0	0	0	0	0	0	0	0	0	0	0	0	0	0	0	0	0	0	0	0	0	0	0	0	0	0	0	0	0	0
BC_k141_59569	BCall|286875	CDS	627	1079	453	1			Lipopolysaccharide-assembly, LptC-related,LptA/(LptD N-terminal domain) LPS transport protein		0	0	0	0	0	0	0	0	0	0	0	0	0	0	0	0	0	0	0	0	0	0	0	0	0	0	0	0	0	0	0	0	0	0	0	0				0	0	0	0	0	0	0	0	0	0	0	0	0	0	0	0	0	0	0	0	0	0	0	0	0	0	0	0	0	0	0	0	0	0	0	0
BC_k141_100820	BCall|286892	CDS	180	488	309	1	50S ribosomal protein L24	ribosomal protein uL24	KOW motif,Ribosomal proteins 50S L24/mitochondrial 39S L24		0.045	0	0	0	0	0	0.33	0.47	0.078	0.21	0.2	0	0	0.27	0	0.11	0.12	0.049	0.068	0	0	0	0	0	0.45	0.74	0.31	0.48	0.5	0	0	1.2	0	1.3	1.5	0.53				0	0	0	0	0	0	0	0	0	0	0	0	0	0	0	0	0	0	0	0	0	0	0	0	0	0	0	0	0	0	0	0	0	0	0	0
BC_k141_100820	BCall|286893	CDS	488	1081	594	1			Ribosomal protein L5,ribosomal L5P family C-terminus	central dogma	9.3	0.38	0.38	5.4	0	0	11	9.4	3.6	5.8	13	0.88	0	2	0.88	2.1	1.5	2.2	14	2.4	3.7	12	0	0	15	15	15	13	32	7.1	0	8.9	7.9	26	19	25				0	0	0	0	0	0	0	0	0	0	0	0	0	0	0	0	0	0	0	0	0	0	0	0	0	0	0	0	0	0	0	0	0	0	0	0
BC_k141_87740	BCall|286901	CDS	2	1078	1077	1	Ribonuclease E	ribonuclease, Rne/Rng family	Ribonuclease E/G family		5.5	0.28	0	1.1	0.2	0.34	3.5	2.6	1.2	1.5	0.55	0.069	0.069	0.83	0.35	0.21	0	0.21	8.2	1.7	0	2.5	1.6	2.9	4.9	4.2	4.9	3.5	1.4	0.55	3.9	3.7	3.1	2.5	0	2.3				0	0	0	0	0	0	0	0	0	0	0	0	0	0	0	0	0	0	0	0	0	0	0	0	0	0	0	0	0	0	0	0	0	0	0	0
BC_k141_77599	BCall|286902	CDS	123	911	789	-1					0	0	0	0	0	0	0	0	0	0	0	0	0	0	0	0	0	0	0	0	0	0	0	0	0	0	0	0	0	0	0	0	0	0	0	0				0	0	0	0	0	0	0	0	0	0	0	0	0	0	0	0	0	0	0	0	0	0	0	0	0	0	0	0	0	0	0	0	0	0	0	0
BC_k141_60646	BCall|286919	CDS	3	227	225	1	Sensor protein CutS		Histidine kinase-, DNA gyrase B-, and HSP90-like ATPase		0	0	0	0	0	0	0	0	0	0	0	0	0	0	0	0	0	0	0	0	0	0	0	0	0	0	0	0	0	0	0	0	0	0	0	0				0	0	0	0	0	0	0	0	0	0	0	0	0	0	0	0	0	0	0	0	0	0	0	0	0	0	0	0	0	0	0	0	0	0	0	0
BC_k141_60646	BCall|286920	CDS	310	804	495	1					0	0	0	0	0	0	0	0	0	0	0	0	0	0	0	0	0	0	0	0	0	0	0	0	0	0	0	0	0	0	0	0	0	0	0	0				0	0	0	0	0	0	0	0	0	0	0	0	0	0	0	0	0	0	0	0	0	0	0	0	0	0	0	0	0	0	0	0	0	0	0	0
BC_k141_60646	BCall|286922	CDS	794	1078	285	-1			Pyrroline-5-carboxylate reductase dimerisation		0	0	0	0	0	0	0	0	0	0	0	0	0	0	0	0	0	0	0	0	0	0	0	0	0	0	0	0	0	0	0	0	0	0	0	0				0	0	0	0	0	0	0	0	0	0	0	0	0	0	0	0	0	0	0	0	0	0	0	0	0	0	0	0	0	0	0	0	0	0	0	0
BC_k141_69553	BCall|286937	CDS	1	330	330	-1			Domain of unknown function (DUF4908)		0	0	0	0	0	0	0	0	0	0	0	0	0	0	0	0	0	0	0	0	0	0	0	0	0	0	0	0	0	0	0	0	0	0	0	0				0	0	0	0	0	0	0	0	0	0	0	0	0	0	0	0	0	0	0	0	0	0	0	0	0	0	0	0	0	0	0	0	0	0	0	0
BC_k141_69553	BCall|286939	CDS	430	1077	648	-1	Acetoacetyl-CoA reductase	acetoacetyl-CoA reductase	short chain dehydrogenase,Enoyl-(Acyl carrier protein) reductase,KR domain	energy	2.2	0	0	0.58	0	0	1.8	3.1	1.4	0.23	0.11	0.23	0	0.23	0.11	0	0	0	3.2	0	0	1.3	0	0	2.5	5	5.5	0.53	0.29	1.8	0	1	1	0	0	0				0	0	0	0	0	0	0	0	0	0	0	0	0	0	0	0	0	0	0	0	0	0	0	0	0	0	0	0	0	0	0	0	0	0	0	0
BC_k141_63060	BCall|286945	CDS	1	1077	1077	1		PAS domain S-box protein	PAS fold,PAS fold,PAS fold,PAS domain,PAS domain		0	0	0	0	0	0	0	0	0	0	0	0	0	0	0	0	0	0	0	0	0	0	0	0	0	0	0	0	0	0	0	0	0	0	0	0				0	0	0	0	0	0	0	0	0	0	0	0	0	0	0	0	0	0	0	0	0	0	0	0	0	0	0	0	0	0	0	0	0	0	0	0
BC_k141_89499	BCall|287076	CDS	2	265	264	-1					0	0	0	0	0	0	0	0	0	0	0	0	0	0	0	0	0	0	0	0	0	0	0	0	0	0	0	0	0	0	0	0	0	0	0	0				0	0	0	0	0	0	0	0	0	0	0	0	0	0	0	0	0	0	0	0	0	0	0	0	0	0	0	0	0	0	0	0	0	0	0	0
BC_k141_89499	BCall|287077	CDS	290	973	684	-1	FtsZ-localized protein A		Glutathione S-transferase, C-terminal domain,Glutathione S-transferase, C-terminal domain,Glutathione S-transferase, C-terminal domain,Glutathione S-transferase, N-terminal domain		0	0	0	0	0	0	0	0	0	0	0	0	0	0	0	0	0	0	0	0	0	0	0	0	0	0	0	0	0	0	0	0	0	0	0	0				0	0	0	0	0	0	0	0	0	0	0	0	0	0	0	0	0	0	0	0	0	0	0	0	0	0	0	0	0	0	0	0	0	0	0	0
BC_k141_71766	BCall|287099	CDS	239	766	528	1			Acetyltransferase (GNAT) family,Acetyltransferase (GNAT) domain,Acetyltransferase (GNAT) domain		0	0	0	0	0	0	0	0	0	0	0	0	0	0	0	0	0	0	0	0	0	0	0	0	0	0	0	0	0	0	0	0	0	0	0	0				0	0	0	0	0	0	0	0	0	0	0	0	0	0	0	0	0	0	0	0	0	0	0	0	0	0	0	0	0	0	0	0	0	0	0	0
BC_k141_71766	BCall|287100	CDS	788	1072	285	1					0	0	0	0	0.51	0.5	0	0	0	0	0	0.21	0	0	0	0	0	0	0	0	0	0	3.9	4.2	0	0	0	0	0	1.7	0	0	0	0	0	0				0	0	0	0	0	0	0	0	0	0	0	0	0	0	0	0	0	0	0	0	0	0	0	0	0	0	0	0	0	0	0	0	0	0	0	0
BC_k141_106141	BCall|287113	CDS	1	1026	1026	1	Uncharacterized signaling protein PA3311		EAL domain		0	0	0	0	0.072	0	0	0	0	0	0	0	0	0	0	0	0	0	0	0	0	0	0.55	0	0	0	0	0	0	0	0	0	0	0	0	0				0	0	0	0	0	0	0	0	0	0	0	0	0	0	0	0	0	0	0	0	0	0	0	0	0	0	0	0	0	0	0	0	0	0	0	0
BC_k141_81661	BCall|287143	CDS	1	612	612	-1			Hemerythrin HHE cation binding domain		0	0	0	0	0	0	0	0	0	0	0	0	0	0	0	0	0	0	0	0	0	0	0	0	0	0	0	0	0	0	0	0	0	0	0	0				0	0	0	0	0	0	0	0	0	0	0	0	0	0	0	0	0	0	0	0	0	0	0	0	0	0	0	0	0	0	0	0	0	0	0	0
BC_k141_81661	BCall|287144	CDS	728	1069	342	1			Ribonucleotide reductase, all-alpha domain		0	0	0	0.2	0	0	0	0	0	0	0	0	0	0.41	0	0	0	0	0	0	0	0.45	0	0	0	0	0	0	0	0	0	1.8	0	0	0	0				0	0	0	0	0	0	0	0	0	0	0	0	0	0	0	0	0	0	0	0	0	0	0	0	0	0	0	0	0	0	0	0	0	0	0	0
BC_k141_23710	BCall|287218	CDS	1	684	684	1			TonB dependent receptor		0	0	0	0	0	0	0	0	0	0	0	0	0	0	0	0	0	0	0	0	0	0	0	0	0	0	0	0	0	0	0	0	0	0	0	0				0	0	0	0	0	0	0	0	0	0	0	0	0	0	0	0	0	0	0	0	0	0	0	0	0	0	0	0	0	0	0	0	0	0	0	0
BC_k141_23710	BCall|287219	CDS	749	1069	321	1					0	0	0	0	0	0	0	0	0	0	0	0	0	0	0	0	0	0	0	0	0	0	0	0	0	0	0	0	0	0	0	0	0	0	0	0				0	0	0	0	0	0	0	0	0	0	0	0	0	0	0	0	0	0	0	0	0	0	0	0	0	0	0	0	0	0	0	0	0	0	0	0
BC_k141_69369	BCall|287247	CDS	230	745	516	1					0	0	0	0	0	0	0	0	0	0	0	0	0	0	0	0	0	0	0	0	0	0	0	0	0	0	0	0	0	0	0	0	0	0	0	0				0	0	0	0	0	0	0	0	0	0	0	0	0	0	0	0	0	0	0	0	0	0	0	0	0	0	0	0	0	0	0	0	0	0	0	0
BC_k141_69369	BCall|287249	CDS	762	1067	306	-1	Uncharacterized HTH-type transcriptional regulator Smed_0045		Helix-turn-helix		0	0	0	0	0	0	0	0	0	0	0	0	0	0	0	0	0	0	0	0	0	0	0	0	0	0	0	0	0	0	0	0	0	0	0	0				0	0	0	0	0	0	0	0	0	0	0	0	0	0	0	0	0	0	0	0	0	0	0	0	0	0	0	0	0	0	0	0	0	0	0	0
BC_k141_71015	BCall|287337	CDS	2	601	600	1	Probable aldo-keto reductase 1		Aldo/keto reductase family		0.12	0	0	0	0	0	0	0.12	0	0	0	0	0	0.25	0	0	0	0	0.18	0	0	0	0	0	0	0.2	0	0	0	0	0	1.1	0	0	0	0				0	0	0	0	0	0	0	0	0	0	0	0	0	0	0	0	0	0	0	0	0	0	0	0	0	0	0	0	0	0	0	0	0	0	0	0
BC_k141_71015	BCall|287338	CDS	598	1065	468	-1	DNA ligase		BRCA1 C Terminus (BRCT) domain,twin BRCT domain		0.32	0	0	0	0	0	0.79	0.48	0	0.32	0.15	0	0	0	0.16	0	0	0	0.48	0	0	0	0	0	1.1	0.77	0	0.73	0.38	0	0	0	1.4	0	0	0				0	0	0	0	0	0	0	0	0	0	0	0	0	0	0	0	0	0	0	0	0	0	0	0	0	0	0	0	0	0	0	0	0	0	0	0
BC_k141_96155	BCall|287340	CDS	110	952	843	-1			Cyclophilin type peptidyl-prolyl cis-trans isomerase/CLD		0	0	0	0	0	0	0	0	0	0	0	0	0	0	0	0	0	0	0	0	0	0	0	0	0	0	0	0	0	0	0	0	0	0	0	0				0	0	0	0	0	0	0	0	0	0	0	0	0	0	0	0	0	0	0	0	0	0	0	0	0	0	0	0	0	0	0	0	0	0	0	0
BC_k141_99351	BCall|287375	CDS	147	1064	918	1			Type II secretion system (T2SS), protein L		0	0	0	0	0	0	0	0	0	0	0	0	0	0	0	0	0	0	0	0	0	0	0	0	0	0	0	0	0	0	0	0	0	0	0	0				0	0	0	0	0	0	0	0	0	0	0	0	0	0	0	0	0	0	0	0	0	0	0	0	0	0	0	0	0	0	0	0	0	0	0	0
BC_k141_71932	BCall|287395	CDS	1	1026	1026	-1			Acyltransferase family		0	0	0	0	0	0	0	0	0	0	0	0	0	0	0	0	0	0	0	0	0	0	0	0	0	0	0	0	0	0	0	0	0	0	0	0				0	0	0	0	0	0	0	0	0	0	0	0	0	0	0	0	0	0	0	0	0	0	0	0	0	0	0	0	0	0	0	0	0	0	0	0
BC_k141_59463	BCall|287598	CDS	1	585	585	-1	Tylosin resistance ATP-binding protein TlrC		AAA domain, putative AbiEii toxin, Type IV TA system,ABC transporter		0	0	0	0	0	0	0	0.12	0	0	0	0	0	0.23	0	0	0	0	0	0	0	0	0	0	0	0.19	0	0	0	0	0	1	0	0	0	0				0	0	0	0	0	0	0	0	0	0	0	0	0	0	0	0	0	0	0	0	0	0	0	0	0	0	0	0	0	0	0	0	0	0	0	0
BC_k141_59463	BCall|287599	CDS	820	1056	237	1					0	0	0	0	0	0	0	0	0	0	0	0	0	0	0	0	0	0	0	0	0	0	0	0	0	0	0	0	0	0	0	0	0	0	0	0				0	0	0	0	0	0	0	0	0	0	0	0	0	0	0	0	0	0	0	0	0	0	0	0	0	0	0	0	0	0	0	0	0	0	0	0
BC_k141_31659	BCall|287616	CDS	65	526	462	-1					0	0	0	0	0	0	0	0	0	0	0	0	0	0	0	0	0	0	0	0	0	0	0	0	0	0	0	0	0	0	0	0	0	0	0	0				0	0	0	0	0	0	0	0	0	0	0	0	0	0	0	0	0	0	0	0	0	0	0	0	0	0	0	0	0	0	0	0	0	0	0	0
BC_k141_31659	BCall|287618	CDS	548	1054	507	-1					0	0	0	0	0	0	0.29	0.44	0	0	0	0	0	0	0	0	0	0	0	0	0	0	0	0	0.41	0.7	0	0	0	0	0	0	0	0	0	0				0	0	0	0	0	0	0	0	0	0	0	0	0	0	0	0	0	0	0	0	0	0	0	0	0	0	0	0	0	0	0	0	0	0	0	0
BC_k141_74407	BCall|287647	CDS	3	1052	1050	1			His Kinase A (phospho-acceptor) domain,MASE1		0	0	0	0	0	0	0	0	0	0	0	0	0	0	0	0	0	0	0	0	0	0	0	0	0	0	0	0	0	0	0	0	0	0	0	0				0	0	0	0	0	0	0	0	0	0	0	0	0	0	0	0	0	0	0	0	0	0	0	0	0	0	0	0	0	0	0	0	0	0	0	0
BC_k141_1866	BCall|287709	CDS	2	766	765	-1	Glycerophosphodiester phosphodiesterase GDPD6		Glycerophosphoryl diester phosphodiesterase family		0	0	0	0	0	0	0	0	0	0	0	0	0	0	0	0	0	0	0	0	0	0	0	0	0	0	0	0	0	0	0	0	0	0	0	0				0	0	0	0	0	0	0	0	0	0	0	0	0	0	0	0	0	0	0	0	0	0	0	0	0	0	0	0	0	0	0	0	0	0	0	0
BC_k141_1866	BCall|287711	CDS	850	1050	201	-1					0	0	0	0	0	0	0	0	0	0	0	0	0	0	0	0	0	0	0	0	0	0	0	0	0	0	0	0	0	0	0	0	0	0	0	0				0	0	0	0	0	0	0	0	0	0	0	0	0	0	0	0	0	0	0	0	0	0	0	0	0	0	0	0	0	0	0	0	0	0	0	0
BC_k141_20639	BCall|287727	CDS	2	439	438	1	Nitrogen regulation protein NtrY homolog		Histidine kinase-, DNA gyrase B-, and HSP90-like ATPase		0	0	0	0	0	0	0	0	0	0	0	0	0	0	0	0	0	0	0	0	0	0	0	0	0	0	0	0	0	0	0	0	0	0	0	0				0	0	0	0	0	0	0	0	0	0	0	0	0	0	0	0	0	0	0	0	0	0	0	0	0	0	0	0	0	0	0	0	0	0	0	0
BC_k141_20639	BCall|287728	CDS	449	1051	603	1	Nitrogen assimilation regulatory protein NtrX		Response regulator receiver domain,Sigma-54 interaction domain,Sigma-54 interaction domain		0.36	0	0.12	0.25	0	0	0.49	0.12	0.36	0.62	0.37	0	0	0	0	0	0.12	0.25	0.55	0	1.2	0.56	0	0	0.67	0.2	1.4	1.4	0.95	0	0	0	0	0	1.5	2.7				0	0	0	0	0	0	0	0	0	0	0	0	0	0	0	0	0	0	0	0	0	0	0	0	0	0	0	0	0	0	0	0	0	0	0	0
BC_k141_47428	BCall|287750	CDS	17	1048	1032	-1	Putative sulfate transporter YvdB		STAS domain,Sulfate permease family		0	0	0	0	0	0	0	0	0.072	0	0	0	0	0	0	0	0	0	0	0	0	0	0	0	0	0	0.29	0	0	0	0	0	0	0	0	0				0	0	0	0	0	0	0	0	0	0	0	0	0	0	0	0	0	0	0	0	0	0	0	0	0	0	0	0	0	0	0	0	0	0	0	0
BC_k141_31705	BCall|287773	CDS	3	1049	1047	-1	GTPase HflX	GTP-binding protein HflX	Ferrous iron transport protein B,GTP-binding GTPase Middle Region,GTP-binding GTPase N-terminal,50S ribosome-binding GTPase		0.57	0.14	0.14	0.21	0	0.14	0.24	0.78	0.36	0	0	0.14	0	0.066	0	0.071	0.071	0	0.85	0.89	1.4	0.47	0	1.2	0.33	1.2	1.4	0	0	1.1	0	0.29	0	0.86	0.88	0				0	0	0	0	0	0	0	0	0	0	0	0	0	0	0	0	0	0	0	0	0	0	0	0	0	0	0	0	0	0	0	0	0	0	0	0
BC_k141_102242	BCall|287787	CDS	1	999	999	1					0	0	0	0	0	0	0	0	0	0	0	0	0	1.7	0.15	0	0.074	0	0	0	0	0	0	0	0	0	0	0	0	0	0	7.4	1.3	0	0.92	0				0	0	0	0	0	0	0	0	0	0	0	0	0	0	0	0	0	0	0	0	0	0	0	0	0	0	0	0	0	0	0	0	0	0	0	0
BC_k141_108796	BCall|287864	CDS	141	1046	906	1			Bacterial pre-peptidase C-terminal domain		0	0	0	0	0	0	0	0	0	0	0	0	0	0.16	0	0	0	0	0	0	0	0	0	0	0	0	0	0	0	0	0	0.73	0	0	0	0				0	0	0	0	0	0	0	0	0	0	0	0	0	0	0	0	0	0	0	0	0	0	0	0	0	0	0	0	0	0	0	0	0	0	0	0
BC_k141_6883	BCall|287890	CDS	1	276	276	1					0	0	0	0	0	0	0	0	0	0	0	0	0	0	0	0	0	0	0	0	0	0	0	0	0	0	0	0	0	0	0	0	0	0	0	0				0	0	0	0	0	0	0	0	0	0	0	0	0	0	0	0	0	0	0	0	0	0	0	0	0	0	0	0	0	0	0	0	0	0	0	0
BC_k141_6883	BCall|287891	CDS	347	736	390	1	Uncharacterized HTH-type transcriptional regulator Smed_0045		Cro/C1-type HTH DNA-binding domain,Helix-turn-helix,Helix-turn-helix domain		0	0	0	0	0	0	0	0	0	0	0	0	0	0	0	0	0	0	0	0	0	0	0	0	0	0	0	0	0	0	0	0	0	0	0	0				0	0	0	0	0	0	0	0	0	0	0	0	0	0	0	0	0	0	0	0	0	0	0	0	0	0	0	0	0	0	0	0	0	0	0	0
BC_k141_6883	BCall|287892	CDS	762	1046	285	1	tRNA threonylcarbamoyladenosine biosynthesis protein TsaB	tRNA threonylcarbamoyl adenosine modification protein YeaZ	tRNA N6-adenosine threonylcarbamoyltransferase		0	0	0	0	0	0	0	0	0	0	0	0	0	0	0	0	0	0	0	0	0	0	0	0	0	0	0	0	0	0	0	0	0	0	0	0				0	0	0	0	0	0	0	0	0	0	0	0	0	0	0	0	0	0	0	0	0	0	0	0	0	0	0	0	0	0	0	0	0	0	0	0
BC_k141_108908	BCall|287909	CDS	243	983	741	-1	Flagellar L-ring protein		Flagellar L-ring protein		0	0	0	0	0	0	0	0	0	0	0	0	0	0.2	0	0	0	0	0	0	0	0	0	0	0	0	0	0	0	0	0	0.89	0	0	0	0				0	0	0	0	0	0	0	0	0	0	0	0	0	0	0	0	0	0	0	0	0	0	0	0	0	0	0	0	0	0	0	0	0	0	0	0
