## Supplementary Tables for "Frequency of change determines effectiveness of microbial response strategies in sulfidic stream microbiomes" (part 34 of 34)

### Sheet: S31 (continued)
		Gene orientation					Gene annotation				Transcriptome - sequencing depth																		Transcriptome - Normalized sequencing depth (a value of 1 indicates average transcription)																		Proteomics			Proteome - # of peptide-spectral matches																		Proteomes - Normalized # of peptide-spectral matches (a value of 1 indicates average expression)
BC_k141_82224	BCall|287911	CDS	2	391	390	1			Fatty acid hydroxylase superfamily		0	0	0	0	0	0	0	0	0	0	0	0	0	0	0	0	0	0	0	0	0	0	0	0	0	0	0	0	0	0	0	0	0	0	0	0				0	0	0	0	0	0	0	0	0	0	0	0	0	0	0	0	0	0	0	0	0	0	0	0	0	0	0	0	0	0	0	0	0	0	0	0
BC_k141_82224	BCall|287913	CDS	475	1044	570	1	Thymidylate synthase	thymidylate synthase	Thymidylate synthase	central dogma	4.3	1	0	1.6	0.24	0.26	3.4	2	0.52	1.1	0.52	0.26	0	0.52	0.52	0.39	0.13	0	6.5	6.4	0	3.5	1.8	2.2	4.7	3.1	2.1	2.4	1.3	2.1	0	2.3	4.7	4.8	1.6	0				0	0	0	0	0	0	0	0	0	0	0	0	0	0	0	0	0	0	0	0	0	0	0	0	0	0	0	0	0	0	0	0	0	0	0	0
BC_k141_86673	BCall|287977	CDS	1	675	675	-1			Domain of unknown function (DUF4167)		0	0	0	0	0	0	0	0	0	0	0	0	0	0	0	0	0	0	0	0	0	0	0	0	0	0	0	0	0	0	0	0	0	0	0	0				0	0	0	0	0	0	0	0	0	0	0	0	0	0	0	0	0	0	0	0	0	0	0	0	0	0	0	0	0	0	0	0	0	0	0	0
BC_k141_66736	BCall|288135	CDS	72	1034	963	1	Glucokinase	glucokinase	Glucokinase		0	0	0	0	0	0	0	0	0	0	0	0	0	0	0	0	0	0	0	0	0	0	0	0	0	0	0	0	0	0	0	0	0	0	0	0				0	0	0	0	0	0	0	0	0	0	0	0	0	0	0	0	0	0	0	0	0	0	0	0	0	0	0	0	0	0	0	0	0	0	0	0
BC_k141_45272	BCall|288174	CDS	1	537	537	1			ATP-dependent protease La (LON) substrate-binding domain		0	0	0	0	0	0	0	0	0	0	0	0	0	0	0	0	0	0	0	0	0	0	0	0	0	0	0	0	0	0	0	0	0	0	0	0				0	0	0	0	0	0	0	0	0	0	0	0	0	0	0	0	0	0	0	0	0	0	0	0	0	0	0	0	0	0	0	0	0	0	0	0
BC_k141_45272	BCall|288175	CDS	545	739	195	1	hypothetical protein		Trm112p-like protein		0	0	0	0.38	0	0	0	0	0	0.38	0	0	0	1.5	0.24	0	0	0	0	0	0	0.85	0	0	0	0	0	0.87	0	0	0	6.7	2.1	0	0	0				0	0	0	0	0	0	0	0	0	0	0	0	0	0	0	0	0	0	0	0	0	0	0	0	0	0	0	0	0	0	0	0	0	0	0	0
BC_k141_45272	BCall|288176	CDS	744	1034	291	-1	3-demethoxyubiquinol 3-hydroxylase				0	0	0	0	0	0	0	0	0	0	0	0	0	0	0.34	0	0	0	0	0	0	0	0	0	0	0	0	0	0	0	0	0	3	0	0	0				0	0	0	0	0	0	0	0	0	0	0	0	0	0	0	0	0	0	0	0	0	0	0	0	0	0	0	0	0	0	0	0	0	0	0	0
BC_k141_53576	BCall|288214	CDS	3	1007	1005	-1	Non-hemolytic phospholipase C		Phosphoesterase family		0	0	0	0	0	0	0	0	0	0	0	0	0	0	0	0	0	0	0	0	0	0	0	0	0	0	0	0	0	0	0	0	0	0	0	0				0	0	0	0	0	0	0	0	0	0	0	0	0	0	0	0	0	0	0	0	0	0	0	0	0	0	0	0	0	0	0	0	0	0	0	0
BC_k141_3491	BCall|288219	CDS	2	967	966	1	Glutamate synthase [NADPH] large chain		Conserved region in glutamate synthase,Glutamate synthase central domain		0.35	0.19	0.054	0.22	0.2	0.21	0.11	0.13	0.071	0.13	0	0.077	0.11	0.15	0.11	0.055	0.046	0.062	0.52	1.2	0.53	0.5	1.5	1.8	0.16	0.2	0.28	0.31	0	0.61	6.3	0.69	1	0.67	0.56	0.68				0	0	0	0	0	0	0	0	0	0	0	0	0	0	0	0	0	0	0	0	0	0	0	0	0	0	0	0	0	0	0	0	0	0	0	0
BC_k141_34447	BCall|288265	CDS	3	239	237	1					0	0	0	0	0	0	0	0	0	0	0	0	0	0	0	0	0	0	0	0	0	0	0	0	0	0	0	0	0	0	0	0	0	0	0	0				0	0	0	0	0	0	0	0	0	0	0	0	0	0	0	0	0	0	0	0	0	0	0	0	0	0	0	0	0	0	0	0	0	0	0	0
BC_k141_34447	BCall|288266	CDS	430	909	480	-1			Transglycosylase SLT domain		0	0	0	0	0	0	0	0	0	0	0	0	0	0.0063	0	0	0.31	0	0	0	0	0	0	0	0	0	0	0	0	0	0	0.028	0	0	3.8	0				0	0	0	0	0	0	0	0	0	0	0	0	0	0	0	0	0	0	0	0	0	0	0	0	0	0	0	0	0	0	0	0	0	0	0	0
BC_k141_85544	BCall|288319	CDS	3	1028	1026	-1					0	0	0	0	0	0	0	0	0	0	0	0	0	0	0	0	0	0	0	0	0	0	0	0	0	0	0	0	0	0	0	0	0	0	0	0				0	0	0	0	0	0	0	0	0	0	0	0	0	0	0	0	0	0	0	0	0	0	0	0	0	0	0	0	0	0	0	0	0	0	0	0
BC_k141_89159	BCall|288423	CDS	1	414	414	1			short chain dehydrogenase,Enoyl-(Acyl carrier protein) reductase		0	0	0	0	0	0	0	0	0	0	0	0	0	0	0	0	0	0	0	0	0	0	0	0	0	0	0	0	0	0	0	0	0	0	0	0				0	0	0	0	0	0	0	0	0	0	0	0	0	0	0	0	0	0	0	0	0	0	0	0	0	0	0	0	0	0	0	0	0	0	0	0
BC_k141_89159	BCall|288424	CDS	417	812	396	1					0	0	0	0	0	0	0	0	0	0	0	0	0	0	0	0	0	0	0	0	0	0	0	0	0	0	0	0	0	0	0	0	0	0	0	0				0	0	0	0	0	0	0	0	0	0	0	0	0	0	0	0	0	0	0	0	0	0	0	0	0	0	0	0	0	0	0	0	0	0	0	0
BC_k141_89159	BCall|288427	CDS	826	1026	201	-1					0	0	0	0	0	0	0	0	0	0	0	0	0	0	0	0	0	0	0	0	0	0	0	0	0	0	0	0	0	0	0	0	0	0	0	0				0	0	0	0	0	0	0	0	0	0	0	0	0	0	0	0	0	0	0	0	0	0	0	0	0	0	0	0	0	0	0	0	0	0	0	0
BC_k141_70535	BCall|288471	CDS	3	191	189	-1					0	0	0	0	0	0	0	0	0	0	0	0	0	0.79	0	0	0	0	0	0	0	0	0	0	0	0	0	0	0	0	0	3.5	0	0	0	0				0	0	0	0	0	0	0	0	0	0	0	0	0	0	0	0	0	0	0	0	0	0	0	0	0	0	0	0	0	0	0	0	0	0	0	0
BC_k141_70535	BCall|288473	CDS	202	873	672	-1					0	0	0	0	0	0	0	0	0	0	0	0	0	0	0	0	0	0	0	0	0	0	0	0	0	0	0	0	0	0	0	0	0	0	0	0				0	0	0	0	0	0	0	0	0	0	0	0	0	0	0	0	0	0	0	0	0	0	0	0	0	0	0	0	0	0	0	0	0	0	0	0
BC_k141_98796	BCall|288498	CDS	1	711	711	-1			Uncharacterised MFS-type transporter YbfB		0	0	0	0	0	0	0	0	0	0	0	0	0	0	0	0	0	0	0	0	0	0	0	0	0	0	0	0	0	0	0	0	0	0	0	0				0	0	0	0	0	0	0	0	0	0	0	0	0	0	0	0	0	0	0	0	0	0	0	0	0	0	0	0	0	0	0	0	0	0	0	0
BC_k141_98796	BCall|288500	CDS	708	1025	318	-1					0	0	0	0	0	0	0	0	0	0	0	0	0	0	0	0	0	0	0	0	0	0	0	0	0	0	0	0	0	0	0	0	0	0	0	0				0	0	0	0	0	0	0	0	0	0	0	0	0	0	0	0	0	0	0	0	0	0	0	0	0	0	0	0	0	0	0	0	0	0	0	0
BC_k141_478	BCall|288503	CDS	92	1024	933	1			Glycosyl transferase family 2,Glycosyltransferase like family 2,Glycosyl transferase family group 2		0	0	0	0	0	0	0	0	0	0	0	0	0	0	0	0	0	0	0	0	0	0	0	0	0	0	0	0	0	0	0	0	0	0	0	0				0	0	0	0	0	0	0	0	0	0	0	0	0	0	0	0	0	0	0	0	0	0	0	0	0	0	0	0	0	0	0	0	0	0	0	0
BC_k141_100060	BCall|288509	CDS	58	408	351	-1					2.3	4.4	6.6	2.3	3.8	5.3	1.5	1.8	5.4	1.2	0.2	2.5	0	0.73	0.11	0.3	0	0.42	3.4	28	66	5.1	29	44	2.1	2.9	21	2.8	0.5	20	0	3.2	0.94	3.7	0	4.6				0	0	0	0	0	0	0	0	0	0	0	0	0	0	0	0	0	0	0	0	0	0	0	0	0	0	0	0	0	0	0	0	0	0	0	0
BC_k141_100060	BCall|288511	CDS	531	1025	495	1					0	0	0	0	0	0	0	0	0.063	0	0	0	0	0	0	0	0	0	0	0	0	0	0	0	0	0	0.25	0	0	0	0	0	0	0	0	0				0	0	0	0	0	0	0	0	0	0	0	0	0	0	0	0	0	0	0	0	0	0	0	0	0	0	0	0	0	0	0	0	0	0	0	0
BC_k141_102249	BCall|288522	CDS	61	663	603	1	Transcription termination factor Rho		ATP synthase alpha/beta family, nucleotide-binding domain	central dogma	17	9.9	2.9	12	8.7	5.4	6.4	7.3	3.9	2.8	4	4.6	0.36	2.2	1.7	1.6	2.5	1.7	25	62	28	26	66	46	8.9	12	16	6.5	10	37	21	9.9	15	20	31	19	0	0	200	16	1	8	0	3	0	1	0	0	2	6	1	5	3	0	0	9	12	110	25	200	0	430	0	16	0	0	22	31	57	52	50	0	0	96	100
BC_k141_102249	BCall|288523	CDS	749	976	228	1					0	0	0	0	0	0	0	0	0	0.14	0	0	0	0	0	0	0	0	0	0	0	0	0	0	0	0	0	0.31	0	0	0	0	0	0	0	0				0	0	0	0	0	0	0	0	0	0	0	0	0	0	0	0	0	0	0	0	0	0	0	0	0	0	0	0	0	0	0	0	0	0	0	0
BC_k141_19715	BCall|288553	CDS	3	719	717	-1	Citrate synthase, chromosomal		Citrate synthase, C-terminal domain	energy-TCA	6.4	3.1	1	4.8	2.6	2.2	3.8	4.5	1.2	2.3	3.3	1.3	0	0.42	0.42	1.2	1.4	0.97	9.5	19	10	11	20	19	5.3	7.2	4.8	5.4	8.6	10	0	1.9	3.7	15	18	11				0	0	0	0	0	0	0	0	0	0	0	0	0	0	0	0	0	0	0	0	0	0	0	0	0	0	0	0	0	0	0	0	0	0	0	0
BC_k141_19715	BCall|288554	CDS	786	1022	237	-1	Glutamate--tRNA ligase				0	0	0	0	0	0	0	0	0	0	0	0	0	0	0	0	0	0	0	0	0	0	0	0	0	0	0	0	0	0	0	0	0	0	0	0				0	0	0	0	0	0	0	0	0	0	0	0	0	0	0	0	0	0	0	0	0	0	0	0	0	0	0	0	0	0	0	0	0	0	0	0
BC_k141_67964	BCall|288614	CDS	3	188	186	1	DNA mismatch repair protein MutS				0	0	0	0	0	0	0	0	0	0	0	0	0	0	0	0	0	0	0	0	0	0	0	0	0	0	0	0	0	0	0	0	0	0	0	0				0	0	0	0	0	0	0	0	0	0	0	0	0	0	0	0	0	0	0	0	0	0	0	0	0	0	0	0	0	0	0	0	0	0	0	0
BC_k141_67964	BCall|288615	CDS	185	823	639	-1			Cysteine-rich secretory protein family		0	0	0	0	0	0	0	0	0	0	0	0	0	0	0	0	0	0	0	0	0	0	0	0	0	0	0	0	0	0	0	0	0	0	0	0				0	0	0	0	0	0	0	0	0	0	0	0	0	0	0	0	0	0	0	0	0	0	0	0	0	0	0	0	0	0	0	0	0	0	0	0
BC_k141_36613	BCall|288624	CDS	1	633	633	-1	Orotidine 5'-phosphate decarboxylase	orotidine 5'-phosphate decarboxylase	Orotidine 5'-phosphate decarboxylase / HUMPS family		0	0	0	0	0	0	0	0	0	0	0	0	0	0	0	0	0	0	0	0	0	0	0	0	0	0	0	0	0	0	0	0	0	0	0	0				0	0	0	0	0	0	0	0	0	0	0	0	0	0	0	0	0	0	0	0	0	0	0	0	0	0	0	0	0	0	0	0	0	0	0	0
BC_k141_36613	BCall|288625	CDS	727	1020	294	1	hypothetical protein		MarC family integral membrane protein		0	0	0	0	0	0	0	0	0	0	0	0	0	0	0	0	0	0	0	0	0	0	0	0	0	0	0	0	0	0	0	0	0	0	0	0				0	0	0	0	0	0	0	0	0	0	0	0	0	0	0	0	0	0	0	0	0	0	0	0	0	0	0	0	0	0	0	0	0	0	0	0
BC_k141_104703	BCall|288723	CDS	2	835	834	1			Acetyltransferase (GNAT) domain		0	0	0	0	0	0	0	0	0	0	0	0	0	0	0	0	0	0	0	0	0	0	0	0	0	0	0	0	0	0	0	0	0	0	0	0				0	0	0	0	0	0	0	0	0	0	0	0	0	0	0	0	0	0	0	0	0	0	0	0	0	0	0	0	0	0	0	0	0	0	0	0
BC_k141_104703	BCall|288724	CDS	832	1017	186	1					0	0	0	0	0	0	0	0	0	0	0	0	0	0	0	0	0	0	0	0	0	0	0	0	0	0	0	0	0	0	0	0	0	0	0	0				0	0	0	0	0	0	0	0	0	0	0	0	0	0	0	0	0	0	0	0	0	0	0	0	0	0	0	0	0	0	0	0	0	0	0	0
BC_k141_68576	BCall|288751	CDS	42	437	396	-1					0	0	0	0	0	0	0	0	0	0	0	0	0	0.38	0	0	0	0	0	0	0	0	0	0	0	0	0	0	0	0	0	1.7	0	0	0	0				0	0	0	0	0	0	0	0	0	0	0	0	0	0	0	0	0	0	0	0	0	0	0	0	0	0	0	0	0	0	0	0	0	0	0	0
BC_k141_68576	BCall|288753	CDS	678	1016	339	1					0	0	0	0	0	0	0	0	0	0	0	0	0	0.34	0	0	0	0	0	0	0	0	0	0	0	0	0	0	0	0	0	1.5	0	0	0	0				0	0	0	0	0	0	0	0	0	0	0	0	0	0	0	0	0	0	0	0	0	0	0	0	0	0	0	0	0	0	0	0	0	0	0	0
BC_k141_76055	BCall|288771	CDS	1	630	630	1	Flagellin FljL		Bacterial flagellin C-terminal helical region,Bacterial flagellin N-terminal helical region	cell envelope	0	0	0	0	0	0	0.24	0.46	0	0.56	0.7	0.95	0.22	3.2	0.93	0	0.47	0	0	0	0	0	0	0	0.33	0.73	0	1.3	1.8	7.6	13	14	8.3	0	5.9	0				0	0	0	0	0	0	0	0	0	0	0	0	0	0	0	0	0	0	0	0	0	0	0	0	0	0	0	0	0	0	0	0	0	0	0	0
BC_k141_76055	BCall|288772	CDS	687	1016	330	-1			Exopolysaccharide synthesis, ExoD		0	0	0	0	0	0	0	0	0	0	0	0	0	0	0	0	0	0	0	0	0	0	0	0	0	0	0	0	0	0	0	0	0	0	0	0				0	0	0	0	0	0	0	0	0	0	0	0	0	0	0	0	0	0	0	0	0	0	0	0	0	0	0	0	0	0	0	0	0	0	0	0
BC_k141_92314	BCall|288775	CDS	3	422	420	1	Fructose-1,6-bisphosphatase class 2		Bacterial fructose-1,6-bisphosphatase, glpX-encoded		0	0	0	0	0	0	0	0	0	0	0	0	0	0	0	0	0	0	0	0	0	0	0	0	0	0	0	0	0	0	0	0	0	0	0	0				0	0	0	0	0	0	0	0	0	0	0	0	0	0	0	0	0	0	0	0	0	0	0	0	0	0	0	0	0	0	0	0	0	0	0	0
BC_k141_92314	BCall|288776	CDS	422	1015	594	1	Single-stranded-DNA-specific exonuclease RecJ		DHH family		0	0	0	0	0	0	0	0	0	0	0	0	0	0	0	0	0	0	0	0	0	0	0	0	0	0	0	0	0	0	0	0	0	0	0	0				0	0	0	0	0	0	0	0	0	0	0	0	0	0	0	0	0	0	0	0	0	0	0	0	0	0	0	0	0	0	0	0	0	0	0	0
BC_k141_72155	BCall|288801	CDS	2	697	696	1	Vitamin B12-dependent ribonucleotide reductase			central dogma	2.8	0	0	0.42	0	0	2.2	6.4	1.2	0.21	0.11	0	0.11	0.64	0.74	0.11	0.11	0	4.2	0	0	0.95	0	0	3.1	10	4.7	0.49	0.27	0	6	2.8	6.6	1.3	1.3	0				0	0	0	0	0	0	0	0	0	0	0	0	0	0	0	0	0	0	0	0	0	0	0	0	0	0	0	0	0	0	0	0	0	0	0	0
BC_k141_72155	BCall|288802	CDS	762	1016	255	1			Pentapeptide repeats (8 copies)		0	0	0	0	0	0	0	0	0	0	0	0	0	0	0.59	0	0	0	0	0	0	0	0	0	0	0	0	0	0	0	0	0	5.2	0	0	0				0	0	0	0	0	0	0	0	0	0	0	0	0	0	0	0	0	0	0	0	0	0	0	0	0	0	0	0	0	0	0	0	0	0	0	0
BC_k141_20547	BCall|288874	CDS	568	1011	444	1	Thiamine-phosphate synthase		Thiamine monophosphate synthase		0	0	0	0	0	0	0	0	0	0	0	0	0	0	0	0	0	0	0	0	0	0	0	0	0	0	0	0	0	0	0	0	0	0	0	0				0	0	0	0	0	0	0	0	0	0	0	0	0	0	0	0	0	0	0	0	0	0	0	0	0	0	0	0	0	0	0	0	0	0	0	0
BC_k141_29732	BCall|288886	CDS	270	1013	744	-1			ATPase family associated with various cellular activities (AAA),AAA domain (dynein-related subfamily)		1.9	2.7	1.2	1.9	1.4	1.8	1.7	2.3	0.58	1.8	1.3	1.1	0.1	0.49	0.2	0.39	0.4	0.19	2.9	17	12	4.3	11	15	2.4	3.7	2.3	4.2	3.3	8.5	5.6	2.2	1.8	4.8	5	2.1				0	0	0	0	0	0	0	0	0	0	0	0	0	0	0	0	0	0	0	0	0	0	0	0	0	0	0	0	0	0	0	0	0	0	0	0
BC_k141_101132	BCall|288890	CDS	3	473	471	1	Protease HtpX homolog		Peptidase family M48		0.63	0	0	0.79	0	0	0.31	0.47	0.16	1.1	0	0	0	0	0	0.31	0	0	0.94	0	0	1.8	0	0	0.43	0.75	0.63	2.5	0	0	0	0	0	3.8	0	0				0	0	0	0	0	0	0	0	0	0	0	0	0	0	0	0	0	0	0	0	0	0	0	0	0	0	0	0	0	0	0	0	0	0	0	0
BC_k141_101132	BCall|288891	CDS	572	1012	441	1	Argininosuccinate synthase		Arginosuccinate synthase		21	9	4.2	15	11	4.9	9.9	5.6	2.1	0.68	3.8	5.1	0.51	2.9	1.9	1.7	2.3	1.4	32	56	42	35	86	41	14	8.9	8.5	1.6	9.8	41	29	13	17	21	29	15				0	0	0	0	0	0	0	0	0	0	0	0	0	0	0	0	0	0	0	0	0	0	0	0	0	0	0	0	0	0	0	0	0	0	0	0
BC_k141_35042	BCall|288897	CDS	2	304	303	1	7-cyano-7-deazaguanine synthase		Queuosine biosynthesis protein QueC		0	0	0	0	0	0	0	0	0	0	0	0	0	0	0	0	0	0	0	0	0	0	0	0	0	0	0	0	0	0	0	0	0	0	0	0				0	0	0	0	0	0	0	0	0	0	0	0	0	0	0	0	0	0	0	0	0	0	0	0	0	0	0	0	0	0	0	0	0	0	0	0
BC_k141_35042	BCall|288898	CDS	301	936	636	1	7-carboxy-7-deazaguanine synthase	7-carboxy-7-deazaguanine synthase	4Fe-4S single cluster domain		0	0	0	0	0	0	0	0	0	0	0	0	0	0	0	0	0	0	0	0	0	0	0	0	0	0	0	0	0	0	0	0	0	0	0	0				0	0	0	0	0	0	0	0	0	0	0	0	0	0	0	0	0	0	0	0	0	0	0	0	0	0	0	0	0	0	0	0	0	0	0	0
BC_k141_45384	BCall|288920	CDS	1	390	390	1	Thymidylate kinase		Thymidylate kinase		0	0	0	0	0	0	0	0	0	0	0	0	0	0	0	0	0	0	0	0	0	0	0	0	0	0	0	0	0	0	0	0	0	0	0	0				0	0	0	0	0	0	0	0	0	0	0	0	0	0	0	0	0	0	0	0	0	0	0	0	0	0	0	0	0	0	0	0	0	0	0	0
BC_k141_45384	BCall|288921	CDS	387	1010	624	1	DNA polymerase III subunit delta'		DNA polymerase III, delta subunit		0	0	0	0	0	0	0	0	0	0	0.12	0	0	0	0	0	0	0	0	0	0	0	0	0	0	0	0	0	0.3	0	0	0	0	0	0	0				0	0	0	0	0	0	0	0	0	0	0	0	0	0	0	0	0	0	0	0	0	0	0	0	0	0	0	0	0	0	0	0	0	0	0	0
BC_k141_101209	BCall|288978	CDS	2	877	876	1	Nitrogen assimilation regulatory protein NtrX		Bacterial regulatory protein, Fis family,Sigma-54 interaction domain,Sigma-54 interaction domain		0	0	0	0	0	0	0	0.17	0	0	0.085	0	0	0	0	0	0	0	0	0	0	0	0	0	0	0.27	0	0	0.22	0	0	0	0	0	0	0				0	0	0	0	0	0	0	0	0	0	0	0	0	0	0	0	0	0	0	0	0	0	0	0	0	0	0	0	0	0	0	0	0	0	0	0
BC_k141_89747	BCall|288992	CDS	360	572	213	1					0	0	0	0	0	0	0	0	0	0	0	0	0	0	0	0	0	0	0	0	0	0	0	0	0	0	0	0	0	0	0	0	0	0	0	0				0	0	0	0	0	0	0	0	0	0	0	0	0	0	0	0	0	0	0	0	0	0	0	0	0	0	0	0	0	0	0	0	0	0	0	0
BC_k141_34781	BCall|288993	CDS	2	856	855	1	Nitrogen fixation protein FixG		4Fe-4S binding domain,4Fe-4S dicluster domain,4Fe-4S dicluster domain,4Fe-4S dicluster domain,4Fe-4S dicluster domain,IG-like fold at C-terminal of FixG, putative oxidoreductase	energy-nitrogen	2.5	0.081	0.087	2.9	0.17	0.26	2.2	0.78	1.5	3.6	1	0.26	0.087	0.17	0.34	0.26	0.17	0.087	3.8	0.5	0.85	6.6	1.3	2.1	3.1	1.2	5.9	8.4	2.7	2.1	4.9	0.78	3.1	3.2	2.2	0.95				0	0	0	0	0	0	0	0	0	0	0	0	0	0	0	0	0	0	0	0	0	0	0	0	0	0	0	0	0	0	0	0	0	0	0	0
BC_k141_67688	BCall|289019	CDS	67	252	186	1	Deoxyhypusine synthase-like protein		Deoxyhypusine synthase		0	0	0	0	0	0	0	0	0	0	0	0	0	0.32	0	0	0	0	0	0	0	0	0	0	0	0	0	0	0	0	0	1.4	0	0	0	0				0	0	0	0	0	0	0	0	0	0	0	0	0	0	0	0	0	0	0	0	0	0	0	0	0	0	0	0	0	0	0	0	0	0	0	0
BC_k141_67688	BCall|289020	CDS	387	758	372	1					0	0	0	0	0	0	0	0	0	0	0	0	0	0	0.17	0	0	0	0	0	0	0	0	0	0	0	0	0	0	0	0	0	1.5	0	0	0				0	0	0	0	0	0	0	0	0	0	0	0	0	0	0	0	0	0	0	0	0	0	0	0	0	0	0	0	0	0	0	0	0	0	0	0
BC_k141_7732	BCall|289029	CDS	1	405	405	-1					0	0	0	0	0	0	0	0	0	0	0	0	0	0	0	0	0	0	0	0	0	0	0	0	0	0	0	0	0	0	0	0	0	0	0	0				0	0	0	0	0	0	0	0	0	0	0	0	0	0	0	0	0	0	0	0	0	0	0	0	0	0	0	0	0	0	0	0	0	0	0	0
BC_k141_7732	BCall|289030	CDS	546	1007	462	1	Disulfide-bond oxidoreductase YfcG		Glutathione S-transferase, N-terminal domain,Glutathione S-transferase, N-terminal domain,Glutathione S-transferase, N-terminal domain		0	0	0	0	0	0	0	0.32	0	0.16	0.16	0.067	0	0.16	0	0	0	0	0	0	0	0	0	0	0	0.51	0	0.37	0.41	0.54	0	0.71	0	0	0	0				0	0	0	0	0	0	0	0	0	0	0	0	0	0	0	0	0	0	0	0	0	0	0	0	0	0	0	0	0	0	0	0	0	0	0	0
BC_k141_85894	BCall|289081	CDS	67	375	309	1		addiction module antidote protein, HigA family	Helix-turn-helix		0	0	0	0	0	0	0	0	0	0	0	0	0	0	0	0	0	0	0	0	0	0	0	0	0	0	0	0	0	0	0	0	0	0	0	0				0	0	0	0	0	0	0	0	0	0	0	0	0	0	0	0	0	0	0	0	0	0	0	0	0	0	0	0	0	0	0	0	0	0	0	0
BC_k141_85894	BCall|289082	CDS	375	605	231	1					0	0	0	0	0	0	0	0	0	0.065	0	0	0	0	0	0	0	0	0	0	0	0	0	0	0	0	0	0.15	0	0	0	0	0	0	0	0				0	0	0	0	0	0	0	0	0	0	0	0	0	0	0	0	0	0	0	0	0	0	0	0	0	0	0	0	0	0	0	0	0	0	0	0
BC_k141_85894	BCall|289083	CDS	602	1006	405	-1	Aerobic cobaltochelatase subunit CobS		CbbQ/NirQ/NorQ C-terminal		4.5	0	0	1.6	0	0	3.4	2.1	1	2.3	0.54	0	0	0.83	0.35	0	0	0.74	6.7	0	0	3.6	0	0	4.7	3.4	4	5.2	1.4	0	0	3.7	3.1	0	0	8.1				0	0	0	0	0	0	0	0	0	0	0	0	0	0	0	0	0	0	0	0	0	0	0	0	0	0	0	0	0	0	0	0	0	0	0	0
BC_k141_53645	BCall|289132	CDS	1	687	687	1					0	0	0	0	0	0	0	0	0	0	0	0	0	0.42	0	0	0	0	0	0	0	0	0	0	0	0	0	0	0	0	0	1.9	0	0	0	0				0	0	0	0	0	0	0	0	0	0	0	0	0	0	0	0	0	0	0	0	0	0	0	0	0	0	0	0	0	0	0	0	0	0	0	0
BC_k141_53645	BCall|289134	CDS	731	1003	273	1			Protein of unknown function (DUF962)		0	1.1	1.9	0	0.53	1.1	0	0	0.27	0	0	0.55	0	0	0	0	0	0.27	0	6.8	19	0	4.1	9.2	0	0	1.1	0	0	4.4	0	0	0	0	0	3				0	0	0	0	0	0	0	0	0	0	0	0	0	0	0	0	0	0	0	0	0	0	0	0	0	0	0	0	0	0	0	0	0	0	0	0
BC_k141_64739	BCall|289165	CDS	2	358	357	-1			Asparaginase		0	0	0	0	0	0	0	0	0	0	0	0	0	0	0	0	0	0	0	0	0	0	0	0	0	0	0	0	0	0	0	0	0	0	0	0				0	0	0	0	0	0	0	0	0	0	0	0	0	0	0	0	0	0	0	0	0	0	0	0	0	0	0	0	0	0	0	0	0	0	0	0
BC_k141_64739	BCall|289167	CDS	609	1001	393	-1	Phosphonates import ATP-binding protein PhnC		ABC transporter		0	0	0	0	0	0	0	0	0	0	0	0	0	0.26	0	0	0	0	0	0	0	0	0	0	0	0	0	0	0	0	0	1.2	0	0	0	0				0	0	0	0	0	0	0	0	0	0	0	0	0	0	0	0	0	0	0	0	0	0	0	0	0	0	0	0	0	0	0	0	0	0	0	0
BC_k141_5112	BCall|289191	CDS	218	796	579	-1	Transcription termination/antitermination protein NusG	transcription termination/antitermination factor NusG	KOW motif,Transcription termination factor nusG		1	0	0	0	0	0	0	0	0.13	0.09	0	0	0	0	0	0.13	0	0.13	1.5	0	0	0	0	0	0	0	0.51	0.21	0	0	0	0	0	1.6	0	1.4				0	0	0	0	0	0	0	0	0	0	0	0	0	0	0	0	0	0	0	0	0	0	0	0	0	0	0	0	0	0	0	0	0	0	0	0
BC_k141_5112	BCall|289192	CDS	808	1002	195	-1		preprotein translocase, SecE subunit	SecE/Sec61-gamma subunits of protein translocation complex		0	0	0	0	0	0	0	0	0	0	0	0	0	0	0	0	0	0	0	0	0	0	0	0	0	0	0	0	0	0	0	0	0	0	0	0				0	0	0	0	0	0	0	0	0	0	0	0	0	0	0	0	0	0	0	0	0	0	0	0	0	0	0	0	0	0	0	0	0	0	0	0
BC_k141_48426	BCall|289194	CDS	1	201	201	1					0	0	0	0	0	0	0	0	0	0	0	0	0	0	0	0	0	0	0	0	0	0	0	0	0	0	0	0	0	0	0	0	0	0	0	0				0	0	0	0	0	0	0	0	0	0	0	0	0	0	0	0	0	0	0	0	0	0	0	0	0	0	0	0	0	0	0	0	0	0	0	0
BC_k141_48426	BCall|289195	CDS	198	1001	804	1	Phosphonate transport system permease protein PhnE	phosphonate ABC transporter, permease protein PhnE	Binding-protein-dependent transport system inner membrane component		0	0	0	0	0	0	0	0	0	0	0	0	0	0	0	0	0	0	0	0	0	0	0	0	0	0	0	0	0	0	0	0	0	0	0	0				0	0	0	0	0	0	0	0	0	0	0	0	0	0	0	0	0	0	0	0	0	0	0	0	0	0	0	0	0	0	0	0	0	0	0	0
BC_k141_75671	BCall|289227	CDS	1	822	822	-1					0	0	0	0	0	0	0	0	0	0	0	0	0	0	0	0	0	0	0	0	0	0	0	0	0	0	0	0	0	0	0	0	0	0	0	0				0	0	0	0	0	0	0	0	0	0	0	0	0	0	0	0	0	0	0	0	0	0	0	0	0	0	0	0	0	0	0	0	0	0	0	0
BC_k141_88551	BCall|289230	CDS	3	488	486	-1					0	0	0	0	0	0	0	0	0	0	0	0	0	0	0	0	0	0	0	0	0	0	0	0	0	0	0	0	0	0	0	0	0	0	0	0				0	0	0	0	0	0	0	0	0	0	0	0	0	0	0	0	0	0	0	0	0	0	0	0	0	0	0	0	0	0	0	0	0	0	0	0
BC_k141_88551	BCall|289231	CDS	485	685	201	-1					0	0	0	0	0	0	0	0	0	0	0	0	0	0	0	0	0	0	0	0	0	0	0	0	0	0	0	0	0	0	0	0	0	0	0	0				0	0	0	0	0	0	0	0	0	0	0	0	0	0	0	0	0	0	0	0	0	0	0	0	0	0	0	0	0	0	0	0	0	0	0	0

### Sheet: S32
MAG	HO1	HO2	HO3	HA1	HA2	HA3	MO1	MO2	MO3	MA1	MA2	MA3	LO1	LO2	LO3	LA1	LA2	LA3
Acidovorax	n/a	n/a	n/a	n/a	n/a	n/a	n/a	n/a	n/a	n/a	n/a	n/a	n/a	n/a	n/a	n/a	n/a	n/a
Allorhizobium A	2.57577	n/a	n/a	2.56775	n/a	n/a	5.23177	4.65921	2.21891	5.02431	4.75864	2.35191	2.12726	1.94334	1.98437	2.08559	1.97476	1.98883
Allorhizobium B	n/a	n/a	n/a	n/a	n/a	n/a	n/a	3.57411	3.52401	n/a	3.59466	3.67346	n/a	n/a	n/a	n/a	n/a	n/a
Allorhizobium C	2.68246	n/a	n/a	2.67092	n/a	n/a	2.72629	2.70277	2.72807	2.63425	2.76319	2.69892	2.94102	2.75814	2.84389	2.83279	2.7915	2.78453
Allorhizobium D	n/a	n/a	n/a	n/a	n/a	n/a	n/a	n/a	n/a	n/a	n/a	n/a	n/a	n/a	n/a	n/a	n/a	n/a
Arenimonas A	n/a	n/a	n/a	n/a	n/a	n/a	4.03698	n/a	n/a	3.88617	n/a	n/a	n/a	n/a	n/a	n/a	n/a	n/a
Arenimonas B	n/a	n/a	n/a	n/a	n/a	n/a	n/a	n/a	n/a	n/a	n/a	n/a	n/a	n/a	n/a	n/a	n/a	2.18966
Brevundimonas	n/a	n/a	n/a	n/a	n/a	n/a	n/a	n/a	n/a	n/a	n/a	n/a	n/a	n/a	n/a	n/a	n/a	n/a
Hydrogenophaga A	n/a	n/a	n/a	n/a	n/a	n/a	n/a	2.96097	n/a	n/a	3.06101	n/a	n/a	n/a	n/a	n/a	n/a	n/a
Hydrogenophaga B	n/a	n/a	n/a	n/a	n/a	n/a	n/a	n/a	n/a	n/a	n/a	n/a	n/a	n/a	n/a	n/a	n/a	n/a
Kaistella	n/a	n/a	n/a	n/a	n/a	n/a	n/a	n/a	n/a	n/a	n/a	n/a	n/a	n/a	1.51985	n/a	n/a	1.45326
Paracaedibacteraceae	n/a	n/a	n/a	n/a	n/a	n/a	n/a	n/a	n/a	n/a	n/a	n/a	n/a	n/a	n/a	n/a	n/a	n/a
Prolixibacteraceae A	n/a	n/a	n/a	n/a	n/a	n/a	n/a	n/a	n/a	n/a	n/a	n/a	n/a	n/a	n/a	n/a	n/a	n/a
Prolixibacteraceae B	n/a	n/a	n/a	n/a	n/a	n/a	n/a	n/a	n/a	n/a	n/a	n/a	n/a	n/a	n/a	n/a	n/a	n/a
Pseudomonas A	n/a	n/a	4.4308	n/a	n/a	4.23791	n/a	n/a	1.48517	n/a	n/a	1.49763	n/a	n/a	1.57395	1.52598	1.628	1.55776
Pseudomonas B	4.35695	4.40974	4.38971	4.42543	4.42457	4.38914	4.5697	4.47649	4.22663	4.5222	4.35275	4.10985	n/a	4.41697	4.11829	4.06487	3.73336	3.90979
Pseudomonas C	n/a	n/a	n/a	n/a	n/a	n/a	n/a	n/a	4.10965	n/a	4.14654	4.11385	n/a	n/a	n/a	4.17789	n/a	n/a
Sphingopyxis	n/a	n/a	n/a	n/a	n/a	n/a	n/a	n/a	n/a	n/a	n/a	n/a	n/a	n/a	n/a	2.17467	n/a	n/a
Stenotrophomonas	n/a	n/a	n/a	n/a	n/a	n/a	n/a	n/a	n/a	n/a	n/a	n/a	n/a	n/a	n/a	n/a	n/a	n/a
Thiobacillus A	3.2964	n/a	n/a	3.15151	n/a	n/a	n/a	n/a	n/a	n/a	n/a	n/a	3.16626	3.1703	3.24444	3.16648	3.15528	3.22226
Thiobacillus B	n/a	n/a	n/a	n/a	n/a	n/a	n/a	n/a	n/a	n/a	n/a	n/a	4.24226	n/a	4.41353	4.3007	n/a	4.33194
Thiobacillus C	n/a	n/a	n/a	n/a	n/a	n/a	4.85946	n/a	n/a	5.11893	5.00188	n/a	n/a	n/a	5.13912	n/a	n/a	4.96746
Thiobacillus D	n/a	n/a	n/a	n/a	n/a	n/a	n/a	n/a	n/a	n/a	n/a	n/a	2.3691	n/a	n/a	2.28241	n/a	n/a
Thiobacillus E	n/a	n/a	n/a	n/a	n/a	n/a	n/a	n/a	n/a	n/a	n/a	n/a	n/a	n/a	n/a	n/a	n/a	n/a
Weeksellaceae	n/a	n/a	n/a	n/a	n/a	n/a	n/a	n/a	n/a	n/a	n/a	n/a	1.20922	n/a	n/a	n/a	n/a	n/a
Youngiibacter	n/a	n/a	n/a	n/a	n/a	n/a	n/a	n/a	n/a	n/a	n/a	n/a	n/a	n/a	n/a	n/a	n/a	n/a
n/a: sequencing depth below requirement

### Sheet: S33
MAG	$CUBHE	$ConsistencyHE	$CPB	$FilteredSequences	$d	$LowerCI	$UpperCI	Indication
Pseudomonas A	0.743234	0.536559	-0.264426	146	1.93732	1.6397	2.2982	Fast copiotroph
Pseudomonas B	0.921381	0.54535	-0.262806	175	0.521548	0.407031	0.67433	Fast copiotroph
Pseudomonas C	0.771662	0.537282	-0.27818	121	1.53174	1.28655	1.83172	Fast copiotroph
Allorhizobium A	0.716693	0.494053	-0.328385	181	1.42287	1.21248	1.67596	Fast copiotroph
Rhizobiaceae	0.748275	0.514873	-0.296067	150	1.41245	1.21212	1.65147	Fast copiotroph
Thiobacillus A	0.625115	0.553253	-0.245938	103	7.62868	5.87564	10.0044	Oligotroph
Thiobacillus B	0.632475	0.549176	-0.261399	106	6.63017	5.21885	8.49409	Oligotroph
Weeksellaceae A	0.80182	0.546252	-0.401716	75	1.32959	1.09218	1.62773	Fast copiotroph
Thiobacillus C	0.608932	0.544309	-0.264288	107	7.87523	6.16186	10.1542	Oligotroph
Arenimonas A	0.555103	0.439759	-0.0933388	69	2.91264	2.14948	4.00097	Slow copiotroph
Stenotrophomonas	0.639013	0.469322	-0.194425	104	2.02532	1.65244	2.49735	Slow copiotroph
Weeksellaceae B	0.770465	0.534883	-0.438475	75	1.50181	1.26561	1.78967	Fast copiotroph
Thiobacillus D	0.630136	0.553517	-0.272266	126	7.26454	5.61662	9.4877	Oligotroph
Acidovorax	0.740839	0.537069	-0.177683	243	1.99139	1.68467	2.36351	Fast copiotroph
Prolixibacteraceae A	0.65312	0.548331	-0.418509	132	5.30057	4.25387	6.65164	Oligotroph
Allorhizobium B	0.72132	0.494888	-0.317673	175	1.38316	1.1785	1.6294	Fast copiotroph
Thiobacillus E	0.6381	0.554964	-0.241291	126	6.8341	5.29349	8.90799	Oligotroph
Sphingopyxis	0.619975	0.493644	-0.312467	149	3.33758	2.82348	3.96132	Slow copiotroph
Paracaedibacteraceae	0.713426	0.573323	-0.380292	135	4.20224	3.19164	5.59481	Slow copiotroph
Prolixibacteraceae B	0.633678	0.555613	-0.42935	204	7.23019	5.56424	9.49004	Oligotroph
Burkholderiales A	0.628202	0.518753	-0.197863	162	4.40213	3.73116	5.21437	Slow copiotroph
Allorhizobium C	0.72604	0.523512	-0.308373	310	1.90308	1.64038	2.21488	Fast copiotroph
Youngiibacter	0.627335	0.527696	-0.358868	189	5.05925	4.21938	6.09538	Oligotroph
Burkholderiales B	0.650278	0.519762	-0.239659	190	3.6077	3.09322	4.22218	Slow copiotroph
Arenimonas B	0.588107	0.470565	-0.174914	107	3.27027	2.62755	4.09873	Slow copiotroph
Brevundimonas	0.604987	0.458525	-0.240641	206	2.37878	1.87672	3.04004	Slow copiotroph
$CUBHE is the mean of the codon usage bias of each highly expressed gene relative to all other genes
$ConsistencyHE is the mean of the codon usage bias of each highly expressed gene relative to all other highly expressed genes
$CPB is the genome-wide codon pair bias
$FilteredSequences is the number of sequences filtered due to length
$d is the estimated minimal doubling time in hours
$LowerCI and $UpperCI are the 95% confidence intervals for d
Organisms with d<5 were considered as copiotrophs, whereas organisms with d>5 were considered as oligotrophs

### Sheet: S34
MAG	Transcriptome (%)																		Proteome (%)
	HO1	HO2	HO3	HA1	HA2	HA3	MO1	MO2	MO3	MA1	MA2	MA3	LO1	LO2	LO3	LA1	LA2	LA3	HO1	HO2	HO3	HA1	HA2	HA3	MO1	MO2	MO3	MA1	MA2	MA3	LO1	LO2	LO3	LA1	LA2	LA3
Pseudomonas A	0.916866	0.718709	0.753676	0.977799	0.757463	0.836449	1.12037	1.23824	0.672898	1.03121	1.31252	0.848652	1.72256	1.36758	1.05327	1.79778	1.39907	1.53881	0.99335	1.62229	0.937131	0.271769	0.670136	0.948389	0.433267	0.384116	0.629508	0.0293463	1.77006	0.394174	0.815362	0.802321	0.151123	1.98778	1.04194	1.59285
Pseudomonas B	2.90426	2.37084	2.23826	2.02925	1.55608	1.67243	2.18099	2.3291	1.81947	3.14974	3.47307	1.76971	3.64681	1.57088	2.99878	1.45996	1.11627	1.18608	0	0	0	0.442095	0.312265	0	0.133454	0	0.598877	1.04406	0.555456	0	0	1.13606	1.72048	0.364161	1.71807	2.81921
Pseudomonas C	1.98291	1.9834	1.37534	1.91863	1.55241	1.39349	2.76299	2.47812	1.05895	2.96764	2.62238	2.13463	1.53304	1.38853	1.67357	1.28144	1.05282	1.41054	6.29667	6.07532	7.89991	45.366	0	8.44398	0	21.1669	4.14688	0	9.19801	11.1962	10.573	6.33743	12.6034	41.5906	8.76918	5.24527
Allorhizobium A	2.58181	2.14834	1.7724	2.04496	2.1261	2.58896	3.38223	2.20923	3.43417	1.0975	1.15529	3.02144	2.68266	2.1245	2.54032	0.976169	1.13716	1.43446	0	0	0	0	0	0	0	0	0	0	0	0	0	0	0	0	0	0
Rhizobiaceae	1.33848	1.0019	0.870504	1.2761	1.591	1.23321	1.45764	0.801718	1.1929	0.613159	0.262387	1.47136	0.934875	0.741943	1.00179	0.512421	0.569117	0.741993	1.48417	0	0	0	0.420546	0	0.257026	0.980161	0.575038	0.365404	0.997914	0.226916	1.74859	0.840768	0.241838	0.322571	2.20966	0.145972
Thiobacillus A	1.22737	1.01428	0.808372	0.899425	1.5394	1.74586	0.867395	1.72415	1.3247	1.84303	1.40817	1.57179	0.864927	0.698849	0.718793	1.29083	1.16319	1.40777	1.87189	0	0	0.809318	0.871816	0	0	0	0	0	0	0	1.60463	2.64902	0.333236	1.23473	3.30921	0.875934
Thiobacillus B	1.29153	2.18113	1.8729	1.09785	1.40443	2.14642	1.27517	2.47309	2.27445	2.41548	1.48652	2.17434	1.08865	0.771441	1.29457	1.26428	1.46333	1.28157	1.6725	0	0	2.30225	0.450865	0	0	0	0	1.13302	1.29726	0	3.27119	2.10719	2.59782	1.21157	1.40205	2.56719
Weeksellaceae A	0.698601	0.891712	0.244601	0.577691	0.847108	1.07832	0	0	0.169386	0	0.37904	0.116687	0.14457	0.0517451	0.0538862	0	0.100035	0.125259	0	0	0	0	0	0	0	0	0	0	0	0	0	0	0	0	0	0
Thiobacillus C	1.00363	1.53394	1.28898	1.04602	1.27624	1.85124	1.46964	2.06968	2.14958	2.31386	2.10677	1.92661	0.710937	0.645965	1.21948	1.08434	1.19405	1.02128	0.883737	0	0	0	0	0	0	0	0	0.350938	0	0	0.707089	1.31274	0.311554	0.307154	0.563822	0.0807695
Arenimonas A	1.97372	2.64239	2.24437	1.82623	1.24992	1.31801	1.7284	1.67579	1.44005	1.25202	1.38022	1.77565	0.761977	0.918654	2.11793	1.12271	1.16544	1.06764	0	0	0	0	0	0	0	0	0	0.366296	0	0	0	0	0	0	0	0
Stenotrophomonas	0.368075	1.77084	1.44595	0.0845502	0.313578	0.223513	0.912281	0.654628	0.890568	0.481209	0.354911	0.565314	0.153615	0.845089	0.945115	0.262176	0.196682	0.087821	0	0	0	0	0	0	0	0	0	0	0	0	0	0	0	0	0	0
Weeksellaceae B	0	0	0	0	0	0	0	0	0	0	0	0	0	0.0394697	0.247755	0	0	0	0	0	0	0	0	0	0	0	0	0	0	0	0	0	0	0	0	0
Thiobacillus D	1.35904	2.31808	2.02645	1.16763	1.48557	2.26816	1.46769	2.84938	2.62519	2.91271	1.75245	2.39734	1.0589	0.639527	1.36437	1.27697	1.46895	1.45744	3.30479	0	0	10.529	3.19543	0	0	0	0	0	2.2248	0	6.72818	2.98228	4.67786	4.3775	8.17347	4.3937
Acidovorax	0.605645	2.16543	1.97258	0.602817	0.628163	0.525184	1.45589	1.1928	1.70382	0.725016	0.719462	0.572709	0.415075	0.912682	1.38476	0.513044	0.336264	0.31072	0	0	0	0	0	0	0	0	0	0	0	0	0	0	0	0	0	0
Prolixibacteraceae A	0.111994	0.26649	0	0.267595	0	0.313245	0	0	0.280274	0	0	0	0	0.246276	0.59062	0.531556	0.203654	0	0	0	0	0	0	0	0	0	0	0	0	0	0	0	0	0	0	0
Allorhizobium B	1.21455	0.809834	0.689022	0.981405	0.793753	0.911669	1.57086	1.07019	1.5885	0.530445	0.583415	1.25902	1.2675	0.984258	1.19073	0.494186	0.552158	0.710168	0.852971	0.118132	0	0.759836	0.66199	0.172426	0.435591	1.1768	0.443289	0.23541	0.546684	0.210347	1.7941	0.893655	0.498819	0.618058	1.43471	0.295401
Thiobacillus E	1.03469	1.20368	1.22673	0.7518	1.41518	2.83405	0.82072	1.94193	1.30038	2.03675	1.31924	2.1544	0.783428	0.423272	0.810508	1.12693	1.30535	1.34042	1.68351	0	0	1.31437	0	0	0	0	0	0	0	0	3.20515	3.41223	0.549446	2.31594	3.43556	1.50506
Sphingopyxis	4.331	1.88686	1.51532	3.70578	0.928951	0.870536	3.94902	2.47919	3.92169	2.16884	0.940365	1.13573	1.53601	2.52289	2.3994	0.863591	0.636482	0.0090835	0.259834	0	0	0	0	0	0	0	0	0	0.181257	0	1.92672	0	0	0	1.31164	0
Paracaedibacteraceae	0	0	0	0.0367382	0	0	0.0197079	0.0213244	0.122222	0	0.0311299	0	0	0.142678	0.148656	0	0	0	0	0	0	0	0	0	1.3629	0	0	0	0	0	2.7611	0.444651	0.765732	0	0	0
Prolixibacteraceae B	0.221193	0.16014	0.463604	0	0	0	0.101112	0.100413	0	0	0.120562	0.157355	0	0.365579	0.219811	0.242678	0.356181	0	0	0	0	0	0	0	0	0	0	0	0	0	0	0	0	0	0	0
Burkholderiales A	1.06946	1.90162	1.87215	0.964156	0.880594	0.899937	1.15226	1.45081	1.35937	1.23255	1.52513	0.956341	0.556643	0.939884	1.17246	0.700059	0.787926	0.599816	0	0.0329191	0.152709	0.166732	0.139953	0.0642071	0.802446	0.696952	0.769639	0.656721	0.682458	0.336721	0	0.294229	0.165499	0.143978	0.360714	0.565278
Allorhizobium C	1.01159	0.590611	0.517765	0.933794	0.548411	0.59822	1.32761	0.93702	1.45677	0.509535	0.577799	1.10469	1.17601	0.870492	1.05996	0.466038	0.518414	0.63982	0	0	0	0	0	0	0	0	0	0	0	0	0	0	0	0	0	0
Burkholderiales B	0.938981	1.69295	1.74745	0.930386	0.782513	0.70244	1.35106	1.72867	1.47099	1.37738	1.90551	0.921302	0.36373	0.911753	1.16235	0.578999	0.626398	0.571429	0	0	0	0	0	0	0	0	0	0	0	0	0	0	0	0	0	0
Arenimonas B	1.97549	2.54642	2.2026	1.81657	1.19261	1.28557	1.91102	1.70394	1.3088	1.51912	1.26396	1.6245	0.802572	1.04706	1.73999	0.953572	1.04079	0.920414	0	0	0	0	0	0	0	0	0	0	0	0	0	0	0	0	0	0
Brevundimonas	5.56001	2.53597	2.01926	6.7086	3.74723	4.10812	4.69365	3.45402	5.00835	3.61019	1.85833	3.94836	2.16422	2.76123	4.33176	2.71207	2.77065	2.6403	0	0	0	0	0	0	0	0	0	0	0	0	0	0	0	0	0	0

### Sheet: S35
MAG	Transcriptome (%)																		Proteome (%)
	HO1	HO2	HO3	HA1	HA2	HA3	MO1	MO2	MO3	MA1	MA2	MA3	LO1	LO2	LO3	LA1	LA2	LA3	HO1	HO2	HO3	HA1	HA2	HA3	MO1	MO2	MO3	MA1	MA2	MA3	LO1	LO2	LO3	LA1	LA2	LA3
Pseudomonas A	0.811301	1.00746	0.996924	0.782619	0.841402	0.983402	1.40514	1.15981	0.956805	1.0786	0.77472	0.802813	1.60519	1.67279	1.05021	1.19687	1.26086	1.31955	1.29034	0.927448	0.814778	1.00598	1.50999	1.15829	0.808432	1.04742	0.930278	0.1737	1.17638	1.57776	0.163157	2.9638	0.206104	0.596374	0.88242	0.779357
Pseudomonas B	0.0817868	0.00935289	0.00960912	0.0426455	0.00835838	0.0123599	0.261832	0.070006	0.0264996	0.641049	0.261355	0.0157172	0	0.0122555	0.0435861	0.0185447	0.00906233	0.0230097	0	0	0	0	0	0	0	0	0	0	0	0	0	0	0	0	0	0
Pseudomonas C	3.44534	1.68907	0.890541	3.94038	3.58488	1.88456	2.03422	3.71562	1.52985	4.70982	3.10276	4.19349	0.951571	0.580341	0.430628	1.90433	0.594555	1.29624	3.06284	5.39957	5.01973	11.953	9.25705	14.3757	2.66015	0	4.70664	0	2.98274	0	0	1.02755	6.13059	7.70689	8.37306	8.57013
Allorhizobium A	2.41411	7.95663	5.28112	3.09556	17.2169	12.5519	2.68291	2.00829	1.41548	4.13168	2.85744	6.41797	0.490185	0.535564	0.535433	0.873884	0.821307	0.553207	0	0	0	0	0	0	0	0	0	0	0	0	0	0	0	0	0	0
Rhizobiaceae	2.92197	7.18852	5.12424	4.78583	21.3639	11.6881	2.44866	1.81009	1.73483	5.889	1.94235	6.46839	1.0226	0.664468	0.669282	0.928415	0.856868	0.511254	0.415809	4.74332	0	0	0	0	0.240117	0.330576	0	0.44693	0.445693	0.40266	0.223361	0.133952	0.0507639	0.103138	0.369066	0.52179
Thiobacillus A	0.84343	5.22753	5.01885	2.03381	7.04896	7.14982	0.395	1.30244	3.20335	1.13057	0.680276	5.38004	0.401313	0.433254	0.109962	2.99488	1.45054	1.36394	1.73065	0.0751155	0.121813	2.3834	0.926525	0.95667	0.0738414	1.96631	0.298823	0	0.532704	0	1.25287	2.02047	0.643339	1.48195	3.99916	2.8724
Thiobacillus B	0.655328	1.09121	0.948129	1.12759	2.94131	3.07523	0.820744	2.67132	1.0384	3.17127	1.25821	2.63402	0.313759	0.133245	0.159552	1.20465	0.375303	0.22847	0.988295	0	0	0	0	0	8.87835	2.30791	3.5402	0.35315	9.98846	10.7349	0.488792	0.508325	0.496019	0	0.162042	0.899067
Weeksellaceae A	0	0	0	0	0	0	0	0	0	0	0	0	0.0252083	0	0	0	0	0	0	0	0	0	0	0	0	0	0	0	0	0	0	0	0	0	0	0
Thiobacillus C	0.853359	0.809023	0.802853	1.58229	2.46874	2.23802	0.737027	2.04327	0.891836	2.46164	0.760148	1.6895	0.443701	0.493245	0.12945	0.92636	0.277124	0.266915	5.19151	0.223338	0.375756	5.84793	2.41803	1.88736	1.34626	7.90624	2.45885	0.576476	10.966	20.7462	6.34096	1.70281	0.903083	3.17428	6.98748	3.51791
Arenimonas A	0.0202286	0	0	0.0538837	0	0.00571536	0.348499	0.266961	0.0176508	0.123439	0.165274	0.114354	0.266861	0.0973043	0.0743787	0.039628	0.0883596	0	0	0	0	0	0	0	0	0	0	0.0561551	0.100876	0	0	0	0	0	0	0
Thiobacillus D	0.420936	0.760086	0.842292	0.883997	2.46236	2.4127	0.759777	2.38565	0.85205	2.87646	1.03606	2.28918	0.103866	0.0700271	0.0641303	0.974606	0.241756	0.0702656	0.418124	0	0	0	0	0	7.23846	0	6.05895	0	11.5949	3.20132	0.168305	0.0998357	0.194515	0	0	0.181393
Acidovorax	7.91788	1.44577	1.80279	9.03968	9.69173	6.90688	3.85462	7.52036	3.61599	6.73679	2.72627	7.27572	2.08426	2.05068	0.903217	5.22421	1.01244	0.798039	12.6424	0.620968	1.64978	6.51968	2.44706	0	3.39931	13.3515	4.43836	0.118757	24.624	42.3534	27.8411	6.19965	8.27985	5.26443	4.49825	12.0363
Prolixibacteraceae A	1.56727	0	0	1.15548	0.213138	0.449615	0.94826	0.760504	0.160853	3.47914	0.845908	0.307745	0	0.0857216	0	0	0.136855	0.336406	0.112749	0	0	0	0	0	0	0	0.446667	0	0.447666	0	0.188209	0.297078	0.802749	0	0	0.194091
Allorhizobium B	1.48404	2.68217	2.0794	1.70275	8.2936	5.74314	1.3528	1.35104	0.771413	2.32023	1.52411	3.35549	0.248806	0.299425	0.296676	0.516749	0.476471	0.310638	0.456399	0.203845	0.120417	2.29768	0.421087	0.426138	0.71053	2.06065	0.620018	0.178626	1.16897	1.58307	0.489872	0.420308	0.341665	1.45553	0.427134	0.416469
Thiobacillus E	0.249407	0.749553	0.66196	0.338649	1.65413	1.68778	0.743975	1.17302	0.45096	1.15114	0.739248	1.80547	0.252649	0.0789957	0.0766386	0.750833	0.155322	0.143759	0	0	0	0	0	0	0	0	0	0	0	0	0	0.312933	0	0	0.072158	0
Prolixibacteraceae B	0	0	0	0	0	0	0	0	0	0	0	0	0	0.0830982	0.308745	0.0686149	0	0	0	0	0	0	0	0	0	0	0	0	0	0	0	0	0	0	0	0
Burkholderiales A	5.25189	6.37963	5.32154	8.64771	10.6772	7.49666	1.35326	2.51471	4.90819	3.79063	1.10845	7.33321	0.906295	1.02012	0.339191	5.14003	1.79526	2.32743	2.26026	0.169219	0.142075	0.17293	0.137558	0.107799	0.127769	0.0403309	0.143002	0.1865	0.0905546	0.128753	1.38676	0.0312805	0.172495	0.333542	0.235093	0.0441093
Allorhizobium C	2.35822	4.02619	3.31569	2.77786	11.4947	7.67513	1.60583	2.08385	1.16824	3.24818	2.34104	5.20882	0.347803	0.440235	0.389387	0.818056	0.692216	0.383938	2.43995	1.25635	2.3921	26.6817	4.1447	4.00677	4.56653	15.243	4.42002	1.39208	6.48507	10.6253	3.7466	2.58827	1.38301	10.1844	3.76841	2.2242
Youngiibacter	0	0	0	0	0	0	0	0	0	0	0	0	0	0	0	0	0	0	0	0	0	0	0	0	0	0	0	0	0	0	0	0	0	0	0	0
Burkholderiales B	6.31505	5.6954	5.15895	10.353	11.4049	8.08438	1.99968	3.08382	5.25924	6.237	1.25244	7.96691	1.33529	1.14842	0.521545	5.60256	1.68804	2.24368	0	0	0	0	0	0	0	0	0	0	0	0	0	0	0	0	0	0
Arenimonas B	0.204518	0.111653	0.0716478	0.331071	0.352572	0.289562	1.18788	0.906711	0.0408023	0.392546	0.372797	0.31707	0.342778	0.19316	0.320388	0.157422	0.292396	0.0747341	0.0617946	0	0	0	0	0	0	0	0	0	0	0	0.157033	0.352231	0	0	0.29814	0.505825
Brevundimonas	0.00622918	0	0	0.00870825	0	0	0.174044	0.0716161	0.0628942	0.0564417	0.319561	0.0657934	0	0.0364575	0.0703724	0	0.15012	0	0	0	0	0	0	0	0	0	0	0	0	0	0	0	0	0	0	0

### Sheet: S36
MAG	Transcriptome (%)																		Proteome (%)
	HO1	HO2	HO3	HA1	HA2	HA3	MO1	MO2	MO3	MA1	MA2	MA3	LO1	LO2	LO3	LA1	LA2	LA3	HO1	HO2	HO3	HA1	HA2	HA3	MO1	MO2	MO3	MA1	MA2	MA3	LO1	LO2	LO3	LA1	LA2	LA3
Pseudomonas B	0.0103812	0.00231142	0.00177192	0.00218075	0.0100796	0.00271767	0.0660143	0.125613	0.105406	0.156288	0.0499968	0.024217	0	0.0527335	0.0142533	0.0128703	0.0105271	0.00598082	0	0	0	0	0	0	0	0	0	0	0	0	0	0	0	0	0	0
Allorhizobium A	0.499227	0.0746956	0.156591	0.188084	0.0149929	0.248465	0.889827	1.09908	0.988892	0.765245	0.26462	0.392881	0.615337	0.529016	0.643894	0.127326	0.260997	0.100356	0	0	0	0	0	0	0	0	0	0	0	0	0	0	0	0	0	0
Thiobacillus A	0.223691	0.0908985	0.0304935	0.211185	0.265977	0.0373269	0	0	0	0	0.00223537	0.00577642	0.060851	0.150193	0.0141083	0.0560809	0.101602	0.0390835	0.581063	0	0	1.67819	0.812817	0.637935	0	0.390544	0	0	0	0	0.344787	1.19218	0.243048	1.82362	2.7384	1.20685
Thiobacillus B	0.168151	0.0351439	0.0213926	0.168568	0.0431121	0.0210693	0.254802	0.74264	0.255078	0.999231	0.386587	0.145968	0.140433	0.0884758	0.202254	0.0583085	0.0666078	0.0266938	3.29744	0	0	0	0	0	6.47994	4.04268	5.90592	0	17.8726	18.8038	2.16526	0.594817	2.19985	0.283798	0.155023	2.11202
Arenimonas A	0.272073	0.0101085	0.00854387	0.123111	0.0187743	0.00343387	0.15107	0.315739	0.0845364	1.21918	1.09152	0.27106	0	0.0461064	0.152829	0	0.0246582	0.0221248	0	0	0	0	0	0	0	0	0	0	0	0	0	0	0	0	0	0
Stenotrophomonas	0.226356	0.0214209	0.0460455	0.0877096	0	0.0665378	0.412983	0.497118	0.427322	0.361367	0.118359	0.150585	0.285459	0.235915	0.301583	0.0621213	0.118347	0.0426499	0	0	0	0	0	0	0	0	0	0	0	0	0	0	0	0	0	0
Thiobacillus D	0.155347	0.0325198	0.0215153	0.171991	0.0408754	0.0244756	0.220841	0.586472	0.24638	0.706458	0.292252	0.0627605	0.0244984	0.0834547	0.131637	0.0449444	0.0484952	0.0206177	4.8867	0	0	0	0	0	0	0	0	0	0	0	0.491755	0.43755	1.52505	0.269704	1.79508	1.23666
Acidovorax	0	0	0	0	0	0	0	0	0	0	0	0	0	0	0	0	0	0	0	0	0	0	0	0	0	0	0	0	0	0	0	0	0	0	0	0
Prolixibacteraceae A	0	0	0	0	0	0	0	0	0	0	0	0	0	0.0232813	0.084748	0.105331	0.0349961	0	0	0	0	0	0	0	0	0	0	0	0	0	0	0	0	0	0	0
Allorhizobium B	0.00703543	0	0	0.00399789	0	0	0.00328641	0.00414531	0.00424348	0.00145296	0.00169189	0.00673348	0.00633713	0.00657782	0.00392416	0	0	0.000802282	0	0	0	0	0	0	0	0	0	0	0	0	0	0	0	0	0	0
Thiobacillus E	0.164081	0.0433239	0.0273288	0.148493	0.0526302	0.0379311	0.332544	1.23151	0.506261	1.42574	0.557176	0.141253	0.0382597	0.0712612	0.139409	0.0489633	0.0645756	0.0292675	0	0	0	0	0	0	0	0	0	0	0	0	0	0	0.784841	0	0	0
Sphingopyxis	0.987115	0.0591446	0	0.326265	0.0183225	0.0557784	1.12472	2.10992	1.4835	1.86463	0.811728	0.116635	0.369399	0.518938	0.719676	0.0662161	0.121594	4.95717	0	0	0	0	0	0	0	0	0	0	0.328821	0	0	0	0	0	0	0
Prolixibacteraceae B	0	0	0	0	0	0	0	0	0	0	0	0	0	0	0.0927705	0.059162	0.0361965	0	0	0	0	0	0	0	0	0	0	0	0	0	0	0	0	0	0	0
Burkholderiales A	0.0204855	0	0	0.0112812	0	0.00606463	0.0192091	0.0626221	0.0312878	0.0497126	0.0832247	0.00547891	0	0.0503104	0.117626	0.0438699	0	0.0155961	0	0	0	0.06744	0	0.0300866	0.106638	0.161945	0.179447	0.174935	0.180802	0.0237125	0	0.159628	0.511021	0.246468	0	0.058792
Youngiibacter	0	0	0	0	0	0	0	0	0	0	0	0	0	0	0	0	0	0	0	0	0	0	0	0	0	0	0	0	0	0	0	0	0	0	0	0
Burkholderiales B	0.0188676	0	0	0.0104266	0	0.005668	0.0209633	0.0605161	0.0290893	0.0472703	0.0805698	0.00532179	0	0.0475128	0.113692	0.0416087	0	0.0156338	0	0	0	0	0	0	0	0	0	0	0	0	0	0	0	0	0	0
Arenimonas B	0.323669	0	0	0.135631	0	0.00507738	0.232163	0.472525	0.106219	1.42658	1.09981	0.215848	0.100979	0.0631476	0.128661	0	0.0569516	0	0	0	0	0	0	0	0	0	0	0	0	0	0	0	0	0	0	0
Brevundimonas	1.44903	0.0333801	0.0453245	0.369216	0.0396654	0.0527115	2.20383	2.4567	1.43499	3.31129	0.894601	0.422357	0.586773	0.643034	1.0137	0.127774	0.267086	0.119092	1.77218	0	0	0	2.43837	0	1.91859	3.06497	0	0.367637	11.7426	1.93205	7.2449	2.52415	4.09899	1.26887	1.07494	0.571788

### Sheet: S37
MAG	Transcriptome (%)																		Proteome (%)
	HO1	HO2	HO3	HA1	HA2	HA3	MO1	MO2	MO3	MA1	MA2	MA3	LO1	LO2	LO3	LA1	LA2	LA3	HO1	HO2	HO3	HA1	HA2	HA3	MO1	MO2	MO3	MA1	MA2	MA3	LO1	LO2	LO3	LA1	LA2	LA3
Pseudomonas A	0.0279343	0.0551952	0.0420838	0.0457081	0.0346389	0.0334126	0.00787674	0.0205403	0.0342561	0.011273	0.0149778	0.0426638	0.415071	0.0191712	0.0406869	0.0391764	0.0377079	0.0316	0	0	0	0	0	0	0	0	0	0	0	0	0	0	0	0	0	0
Pseudomonas B	0.147934	0.145744	0.133431	0.172356	0.101389	0.0676356	0.0641961	0.0552639	0.0816276	0.0846357	0.190179	0.151264	0.58044	0.139376	0.134869	0.320343	0.365531	0.554954	0	0.165626	0.0257305	0	0.184463	0.161506	0	0	0	0	0	0	0	0	0	0	0.192018	0.106778
Pseudomonas C	0.0703921	0.0802005	0.056904	0.108738	0.0584259	0.0385538	0.0973353	0.0333153	0.0524043	0.101798	0.140265	0.074311	0.245152	0.19587	0.1309	0.207603	0.359783	0.300857	0	0	0	0	0	0	0	0	0	0	0	0	0	0	0	0	0	0
Allorhizobium A	0.216277	0	0.148161	0.0703437	0.0223866	0	0.628562	0.378575	0.626132	0.0783699	0.0606372	0.149972	0.556011	0.468601	0.646683	0.117835	0.108432	0.0923154	0	0	0	0	0	0	0	0	0	0	0	0	0	0	0	0	0	0
Rhizobiaceae	0.04831	0	0.0494166	0.0243691	0	0	0.10028	0.180958	0.210591	0.0372915	0.0587522	0.02033	0.0394362	0.0262655	0.0265329	0.157588	0.0871584	0.0992409	0	0.31194	0	0	0	0	0.0206835	0	0.166573	0	0.0791601	0.269741	0.0310329	0	0	0	0	0
Thiobacillus A	0.297835	0.371344	0.295772	0.206173	0.178991	0.07881	0.332499	0.303323	0.197833	0.329817	0.448321	0.443503	0.23865	0.288164	0.836067	0.821247	0.590117	0.516256	0	0.120725	0.0978659	0	0.217092	0	0	0	0	0	0	0	0.0146031	0.22658	0.137229	0.191357	0.328718	0.0955324
Thiobacillus B	0.466619	0.386875	0.302392	0.392854	0.217828	0.0706585	0.318977	0.337751	0.147581	0.357165	0.461419	0.495894	0.291688	0.538382	0.581777	0.908636	0.863739	0.654096	0	0	0	0	0	0	0	0	0	0	0	0	0.227062	0	2.16546	1.16775	0	0.266599
Weeksellaceae A	0	0	0	0	0	0	0	0	0	0	0	0	0.0864325	0.592555	0	0	0	0	0	0	0	0	0	0	0	0	0	0	0	0	0	0	0	0	0	0
Thiobacillus C	0.11563	0.168719	0.146862	0.276199	0.070315	0.0554014	0.121743	0.18881	0.119759	0.16639	0.213501	0.268626	0.137655	0.336053	0.107567	0.913849	0.628425	0.539044	0	0	0	0	0	0	0	0	0	0	0	0	0	0.489581	0	0	0.928848	0
Arenimonas A	0.00827697	0.0040059	0	0.00703689	0	0	0.327933	0.350198	0.267472	0.243892	0.170591	0.294387	0	0.0608393	0.107182	0	0.0433365	0	0	0	0	0	0	0	0	0	0	0	0	0	0	0	0	0	0	0
Stenotrophomonas	0.00322768	0	0	0.00787977	0	0	0.0537007	0.0251406	0.0279288	0.108461	0.0242028	0.048541	0	0	0.0281763	0	0	0	0	0	0	0	0	0	0	0	0	0	0	0	0	0	0	0	0	0
Weeksellaceae B	0	0	0	0	0	0	0	0	0	0	0	0	0	0	0	0	0	0	0	0	0	0	0	0	0	0	0	0	0	0	0	0	0	0	0	0
Thiobacillus D	0.490277	0.485081	0.2678	0.36503	0.269482	0.076373	0.302675	0.24548	0.133932	0.271333	0.367762	0.440096	0.342068	0.489763	0.746061	0.688442	0.748054	0.58738	0	0	0	0	0	0	0	0	0	0	0	0	0	0	0	0	0	0
Acidovorax	0.270088	0.270729	0.217066	0.504614	0.195827	0.0811214	0.301656	0.156177	0.151605	0.0901288	0.191511	0.307608	0.421778	0.774155	0.446808	0.988221	1.10137	0.833729	0	0	0	0	0	0	0	0	0	0	0	0	0	0	0	0	0	0
Prolixibacteraceae A	0	0	0	0	0	0	0	0	0	0	0	0	0	0	0	0	0	0	0	0	0	0	0	0	0	0	0	0	0	0	0	0	0	0	0	0
Allorhizobium B	0.0260405	0.0015845	0.0312212	0.0130264	0	0	0.0519294	0.0658948	0.0224815	0.0150786	0.0470202	0.0134266	0.0310965	0.0159552	0.0140703	0.0955716	0.060029	0.070455	0	0	0	0	0	0	0.00319172	0	0	0	0.00429642	0	0.00251089	0	0	0	0	0
Thiobacillus E	0.460009	0.948343	0.874166	0.485627	0.414805	0.194012	0.475118	0.564973	0.471822	0.550251	0.717379	1.00074	0.385195	0.614629	0.75144	1.79975	1.78888	1.3941	0	0	0	0	0	0	0	0	0	0	0	0	0.10197	0.0912754	0.117562	0	0.252971	0.0770159
Sphingopyxis	0	0	0	0	0	0	0	0	0	0	0	0	0	0	0	0	0	0	0	0	0	0	0	0	0	0	0	0	0	0	0	0	0	0	0	0
Paracaedibacteraceae	0	0	0	0	0	0	0	0	0	0	0	0	0	0.0875989	0	0	0	0	0	0	0	0	0	0	0	0	0	0	0	0	0	0	0	0	0	0
Prolixibacteraceae B	0	0	0	0	0	0	0	0	0	0	0	0	0	0.274234	0	0.188816	0.0418615	0	0	0	0	0	0	0	0	0	0	0	0	0	0	0	0	0	0	0
Burkholderiales A	0.280638	0.252264	0.203368	0.426079	0.164812	0.0675376	0.253831	0.14537	0.120832	0.221435	0.190688	0.271816	0.391428	0.762606	0.443397	1.00924	1.07163	0.65509	0	0	0	0	0.0174982	0	0.0199243	0	0	0.0162743	0	0	0	0.014769	0	0	0.0573384	0.059415
Allorhizobium C	0.197672	0.00124497	0.0871929	0.0656652	0.0122308	0	0.587487	0.391888	0.558662	0.0729343	0.0539233	0.114587	0.526957	0.434421	0.604817	0.115537	0.105467	0.0900528	2.23275	0	0	3.19914	0	0	1.23887	0	2.7229	2.82995	1.96735	2.18654	3.92914	3.31341	35.7471	0.991569	3.3667	6.1874
Youngiibacter	0	0	0	0	0	0	0	0	0	0	0	0	0	0	0	0	0	0	0	0	0	0	0	0	0	0	0	0	0	0	0	0	0	0	0	0
Burkholderiales B	0.323031	0.314822	0.261446	0.497678	0.207587	0.0927308	0.366441	0.193997	0.154294	0.291762	0.250675	0.343592	0.458067	0.978142	0.595334	1.26716	1.21407	0.890362	0	0	0	0	0	0	0	0	0	0	0	0	0	0	0	0	0	0
Arenimonas B	0	0	0	0.0182404	0	0	0.0879441	0.0451554	0.0319542	0.129008	0.0107114	0.0764645	0	0.0437486	0.0627184	0	0.0414932	0	0	0	0	0	0	0	0	0	0	0	0	0	0	0	0	0	0	0
Brevundimonas	0.00844333	0	0	0.0129269	0	0	0.0326945	0.00438636	0.0117775	0.0264933	0	0	0	0	0	0.0721848	0	0	0	0	0	0	0	0	0	0	0	0	0	0	0	0	0	0	0	0

### Sheet: S38
MAG	Transcriptome (%)																		Proteome (%)
	HO1	HO2	HO3	HA1	HA2	HA3	MO1	MO2	MO3	MA1	MA2	MA3	LO1	LO2	LO3	LA1	LA2	LA3	HO1	HO2	HO3	HA1	HA2	HA3	MO1	MO2	MO3	MA1	MA2	MA3	LO1	LO2	LO3	LA1	LA2	LA3
Rhizobiaceae	0.0619508	0.00531651	0	0.0503823	0.00747086	0	0.0891982	0.105314	0.0767612	0.0111491	0.0231537	0	0.0152518	0.0729648	0.0801141	0.00175005	0	0.0124257	0.0277338	0	0	0	0	0	0.0227065	0	0	0.00615568	0.0339269	0	0.0851617	0.0512016	0.0776159	0	0.02051	0.0547817
Thiobacillus A	0.0202701	0	0	0.0597668	0.013396	0	0.0249335	0.00555786	0	0.00585354	0.0278325	0.016614	0.0327545	0.0948356	0.158442	0.0104044	0.0215502	0.0121455	0	0	0	0	0	0	0	0	0	0	0	0	0	0	0	0	0	0
Thiobacillus B	0.338293	0.0789721	0.0444105	0.334081	0.110291	0.0300753	0.168232	0.0682422	0.0534361	0.0659032	0.0999672	0.124704	0.13127	0.410396	0.239137	0.0780978	0.0427053	0.106585	0	0	0	0	0	0	0	0	0	0	0	0	0.0591664	0	0.0638707	0	0	0.0833296
Thiobacillus C	0.0561487	0.00496433	0	0.25185	0.0194535	0	0.0450796	0.0574477	0.0315455	0.0188705	0.0363795	0.017542	0.112685	0.347386	0.262264	0.0155456	0.0281206	0.0210582	0	0	0	0	0	0	0.115757	0	0	0	0.444636	0	0.212127	0	0	0	0	0
Thiobacillus D	0.0607332	0.0152568	0	0.29462	0.0328657	0	0.0428812	0.00563648	0	0.0222074	0.0321472	0.0131739	0.0802935	0.39025	0.30146	0.0342329	0.0497625	0.0309337	0	0	0	0	0	0	0	0	0	0	0	0	0	0	0	0	0	0
Prolixibacteraceae A	0	0	0	0	0	0	0	0	0	0	0	0	0	0.0430545	0.0781139	0.124552	0.137909	0	0	0	0	0	0	0	1.42737	0	0	0	1.41231	0	1.7813	0	0.422088	0	0	0
Thiobacillus E	0.0273317	0.0221496	0	0.147649	0.0157421	0	0.0302069	0	0	0.0137371	0.0120857	0	0.126519	0.179899	0.0992465	0.0265498	0.0276326	0	0	0	0	0	0	0	0	0	0	0	0	0	0.0798443	0	0.0920384	0	0	0.120639
Prolixibacteraceae B	0	0	0	0	0	0	0	0	0	0	0	0	0	0.0342813	0.0439412	0.0752971	0.110351	0	0	0	0	0	0	0	0	0	0	0	0	0	0	0	0	0	0	0
Burkholderiales A	0.00916708	0	0	0.0164374	0	0	0	0.0211931	0.0057991	0.00310777	0.0183391	0.0284075	0	0.0211769	0.0348766	0	0	0	0	0	0	0.0982644	0	0	0	0.0548068	0.03326	0.010936	0.0398408	0.122946	0	0.0671914	0.15152	0	0	0
Allorhizobium C	0.0671961	0.00685533	0	0.0490862	0	0	0.093328	0.116284	0.0883495	0.00729311	0.00907411	0	0.0216005	0.0802377	0.0853389	0.00489051	0.00161429	0.00713951	0	0	0	0	0	0	0	0	0	0	0	0	0	0	0	0	0	0
Youngiibacter	0	0	0	0	0.184003	0	0	0	0	0	0.0934362	0	0	0	0.428021	0	0.167204	0	0	0	0	0	0	0	0	0	0	0	0	0	0	0	0	0	0	0
Burkholderiales B	0.0182281	0	0	0.0161375	0	0	0	0.0208678	0.00639773	0.00304543	0.0226363	0.0312264	0	0.0161844	0.0361456	0	0	0	0	0	0	0	0	0	0	0	0	0	0	0	0	0	0	0	0	0

### Sheet: S39
MAG	Transcriptome (%)																		Proteome (%)
	HO1	HO2	HO3	HA1	HA2	HA3	MO1	MO2	MO3	MA1	MA2	MA3	LO1	LO2	LO3	LA1	LA2	LA3	HO1	HO2	HO3	HA1	HA2	HA3	MO1	MO2	MO3	MA1	MA2	MA3	LO1	LO2	LO3	LA1	LA2	LA3
Pseudomonas A	1.08737	0.908268	0.829309	1.11799	0.928903	0.88812	1.347	1.13108	0.719074	1.53289	1.34004	1.13699	1.59526	1.23087	1.17242	1.28886	1.96175	1.92467	0.643499	1.62641	1.895	0.305876	0.819077	0.766638	0.594721	1.59893	1.75704	0.211353	0.633736	0.718317	0.137584	1.40194	1.11977	0.84001	1.48804	0.871001
Pseudomonas B	4.37509	3.82595	3.34297	4.43458	4.61148	3.6071	0.905547	1.6421	3.07973	2.9899	4.19428	3.82995	1.89759	0.63568	0.781192	3.8434	2.73904	3.31674	9.63618	3.63098	4.68913	9.75999	1.79108	1.30677	2.33701	3.43238	5.01247	4.20168	7.617	5.34742	8.62956	3.04634	4.3344	6.78478	4.44008	3.83597
Pseudomonas C	2.34681	1.84443	1.21427	2.64356	2.10949	1.35457	1.98117	2.11116	1.3397	3.22854	3.57136	1.66625	0.886441	1.31285	0.930851	2.34621	3.01515	1.97278	20.4105	4.95484	18.0806	0	0.372185	0	2.44172	0	8.41084	1.17795	0	0	0	0	0	0.697184	5.01399	3.2103
Allorhizobium A	1.36283	5.07658	3.88571	1.27527	6.25332	5.38624	1.32793	1.44457	1.45641	0.706781	2.09689	2.90326	0.710303	1.08531	0.991873	1.78771	2.35827	1.42189	0.681737	0	0	0.613654	1.4524	0	1.1764	0	5.33381	0	1.98631	0.506342	10.411	12.8531	4.78344	2.0347	0.558298	2.44986
Rhizobiaceae	1.05151	2.38279	2.41646	1.22739	2.8143	3.25341	0.975667	0.834565	0.578043	0.828702	1.64643	1.85725	0.399271	0.773972	0.72232	1.99854	2.28187	1.52106	0.472911	1.63283	0	0	0	0	0.125027	0	0.0900123	0.068896	0.186692	0.0211633	0.012203	0.155218	0.0388226	0	0.559524	0.191167
Thiobacillus A	0.807269	3.67158	4.42957	0.63027	2.67894	4.01215	1.02411	1.79124	2.95362	1.55136	1.27468	2.41508	0.344386	0.294764	0.462219	1.47631	1.52763	1.24251	1.60449	3.78325	1.66239	0.822587	0.451184	0.662649	3.19437	0.775663	5.36946	0.606436	13.262	3.74384	0.0135601	0.378739	0.10793	0.194495	0.659802	0.313971
Thiobacillus B	1.40823	3.38467	3.73001	1.14413	2.90006	3.49009	1.0624	1.81071	2.40599	1.55356	1.23851	2.03173	0.450023	0.555595	0.362687	1.5172	1.66029	1.5035	2.59349	17.4169	3.45021	0	0.419206	2.63553	7.33419	0	10.6017	5.40914	6.0465	0	0	0.519216	0.164708	0	0.316412	0.330102
Weeksellaceae A	0.65522	0.448152	1.8176	0.602554	1.19637	0.271023	0.389433	0.35478	0	0.399993	0.04699	0.992361	0.111172	0.639945	0.218252	0.108306	0.525108	0.219102	4.45879	28.8799	11.7931	64.167	14.0825	7.64776	20.016	76.8524	26.2776	7.23917	9.9765	0	1.95582	17.2356	20.7361	7.68987	15.8351	8.45571
Thiobacillus C	0.862781	2.96814	3.40436	0.978098	2.58295	3.11645	0.501393	1.05539	1.63782	0.868349	0.616337	1.31422	0.319184	0.354976	0.357841	1.6546	1.46074	1.22926	9.9251	7.11341	2.83277	3.50592	2.46356	3.00054	1.41932	3.21623	6.20276	0.698364	11.093	3.22104	0	0.859496	0.563884	0.592929	3.81925	1.71795
Arenimonas A	8.02201	8.80689	8.4562	8.91972	8.84664	7.27569	2.53633	2.39668	2.51716	2.34892	6.68032	2.97643	0.821016	2.11323	3.79382	9.80505	6.72331	6.03464	1.81284	2.69614	1.33077	0	0	2.04235	5.15608	0	7.53188	4.27393	4.852	1.78455	3.92653	7.01727	1.17847	0	4.34973	1.3982
Stenotrophomonas	4.42006	4.99964	4.05895	5.60487	5.6165	4.01509	3.06008	2.71163	2.82676	3.45936	5.13835	3.37129	0.497146	1.71083	1.93151	5.38568	4.03384	3.44598	3.47388	7.84754	5.21882	2.9108	0	3.75042	1.49736	0	4.77332	1.08568	2.71212	2.44064	3.99772	2.71485	0.759914	0	2.29271	2.11801
Weeksellaceae B	0	0	0	0.276062	0	0	0.053146	0	0	0	0.193772	0	0.555109	0.801391	0.53812	0.292238	0.121368	0	1.76477	14.8347	6.34824	44.7767	8.56581	5.63785	16.9127	31.9435	14.6893	3.97019	5.66737	0	3.75415	6.71297	7.56488	3.67893	12.5517	3.69952
Thiobacillus D	1.12706	3.51987	4.0991	1.16731	3.30503	3.93762	0.878089	1.40687	2.78612	1.21849	1.05049	2.09238	0.453352	0.52296	0.395013	1.74521	1.7851	1.48276	2.23281	0.722556	0	0	0	0	5.79312	0	1.47206	6.1211	10.4236	0	0	0.59968	0	0	0.319478	0.311079
Acidovorax	2.9672	4.42625	4.54601	4.42386	5.35695	4.9934	2.64576	3.5971	3.99116	3.16762	4.57968	4.61853	0.644463	1.50858	1.28244	4.58515	5.24613	4.15662	4.89693	11.5331	4.30866	0	1.84769	8.143	1.80521	0	12.0957	1.46842	1.37371	0.960208	0.703687	2.80836	6.64962	1.59646	1.63805	2.81448
Prolixibacteraceae A	0.275279	0.450659	0	0	0.251383	0	0	0	0	0	0	0	0.854988	1.48365	1.54312	1.02928	1.69884	0.195579	2.33024	71.4424	6.11462	0	8.03521	23.3879	1.33583	0	11.869	1.11757	0	0	0.57199	1.75424	10.5602	0	1.18335	3.78369
Allorhizobium B	1.2121	3.28395	2.62712	1.17474	4.07959	3.65862	1.16828	1.33911	1.27587	0.666976	2.01997	2.2105	0.686573	0.96656	0.911147	1.67826	2.17504	1.34689	3.75486	5.52852	15.012	3.85235	3.20125	2.47534	1.48121	3.8403	2.64374	0.864861	2.87211	2.36769	2.32496	2.26987	2.40435	3.18751	2.70383	2.143
Thiobacillus E	1.59243	5.36481	6.73915	1.25574	4.29878	6.44471	1.25863	2.43621	4.03518	1.89601	1.77808	3.22228	0.687935	0.612851	0.545109	2.76533	2.77277	2.20712	4.67341	29.5149	4.52813	1.5522	1.96438	12.0444	7.14193	0	22.5546	4.57224	3.24224	0	0	0.453513	0.305511	0	0.273698	0.844116
Sphingopyxis	7.23149	11.3097	9.82656	8.63337	12.8944	11.4184	6.3154	5.99269	7.52149	4.89348	3.69598	7.89303	2.64468	4.21942	3.63494	4.81631	11.3116	0.0562174	7.11717	6.50594	4.71703	1.32466	9.62323	10.9012	4.89924	7.52888	8.99111	2.55239	7.49902	6.31435	6.76915	6.11675	6.60545	0.286195	5.29266	2.73426
Paracaedibacteraceae	0.0233165	0.072617	0.0971704	0.0327879	0.0935422	0.0436487	0.0178431	0.0782522	0	0.0453179	0.0382931	0.182771	0.0184572	0.217386	0	0	0	0	5.73699	0.924805	0.266036	9.93411	0	0	4.42522	10.9101	2.43951	4.2955	13.3211	4.35029	3.69718	3.90096	8.53637	3.38324	2.79512	1.85232
Prolixibacteraceae B	0.796029	0	0	0	0	0	0.335561	0.100122	0.349562	0	0	0.181749	1.27063	1.24617	1.54793	1.29983	1.51071	0.117508	3.02785	43.1568	5.5835	0	11.4223	16.5749	1.79297	0	17.3103	1.5743	0	0	0	4.7242	2.82597	0	1.46626	2.06541
Burkholderiales A	2.68003	4.79183	4.46695	4.2802	5.232	4.75802	1.64632	1.96353	3.44329	2.65794	1.64665	3.28889	0.672527	0.93282	1.01589	4.63901	5.15071	2.79426	10.1906	1.03165	1.10907	1.33055	1.03379	1.03802	1.27443	1.09555	1.30516	1.25749	0.774678	1.03266	1.86053	0.751098	0.729294	0.936231	1.43036	0.590788
Allorhizobium C	1.21323	2.75651	2.22533	1.20076	3.33996	2.87322	1.19638	1.32849	1.25102	0.685643	1.97494	2.16496	0.730059	0.987268	0.940281	1.74425	2.21388	1.42591	3.85699	0	0.202411	1.84661	6.71985	0	1.27209	1.45552	1.52572	0.328608	1.89809	1.92088	4.64494	2.66858	1.62649	1.35544	0.74334	0.837135
Youngiibacter	0	0	0	0	0	0	0	0	0	0	0	0	0	0	0	0	0.149184	0.282015	0	0	0	0	0	0	0	0	0	0	0	0	0	0	0	0	0	0
Burkholderiales B	3.63252	7.68104	7.89901	6.29505	8.40997	7.9451	2.26183	2.43448	5.29813	3.33731	2.22119	5.36275	1.28192	1.21469	1.37016	7.02853	6.98535	4.10051	0	0	0	0	0	0	0	0	0	0	0	0	0	0	0	0	0	0
Arenimonas B	4.00474	4.70499	4.23676	4.44167	4.59466	3.93383	2.38687	1.98177	1.99069	2.26499	6.22638	2.17908	0.613017	1.39642	1.50123	5.53347	3.35531	3.12039	0.724387	2.48475	0.725652	0.397727	0	2.84682	5.49369	0	5.93753	10.9609	5.24188	3.09488	8.2701	6.77621	0.76756	0	3.38586	1.10616
Brevundimonas	14.2551	12.9231	13.2093	15.0363	13.4814	13.195	12.7249	11.5919	10.966	13.8015	18.8809	10.889	6.42881	7.51432	8.79424	16.6364	16.5887	11.5653	32.7824	23.7712	63.8465	22.2715	12.5629	0	16.9294	20.4679	15.0694	32.3366	40.6731	26.8256	20.2705	9.88174	21.324	32.2196	33.5843	27.2552

### Sheet: S40
MAG	Transcriptome (%)																		Proteome (%)
	HO1	HO2	HO3	HA1	HA2	HA3	MO1	MO2	MO3	MA1	MA2	MA3	LO1	LO2	LO3	LA1	LA2	LA3	HO1	HO2	HO3	HA1	HA2	HA3	MO1	MO2	MO3	MA1	MA2	MA3	LO1	LO2	LO3	LA1	LA2	LA3
Allorhizobium A	0.00983919	0.0512752	0	0.0065679	0.0849904	0.00980197	0.0411222	0.00924821	0.0323293	0.00867502	0.011919	0.0658356	0	0.0263795	0.0197104	0.00553779	0.00211553	0.00485391	0	0	0	0	0	0	0	0	0	0	0	0	0	0	0	0	0	0
Rhizobiaceae	0.0169976	0.0339727	0.0157955	0.00846779	0.0755509	0.00891513	0.0643073	0.0101174	0.0386321	0.0178858	0.0107914	0.0766935	0.0162654	0.0439884	0.0303466	0.00932031	0.00268533	0.00842648	0	0	0	0	0	0	0	0	0	0	0	0	0	0	0	0	0	0
Thiobacillus A	0.243623	0.22787	0.0268669	0.209159	0.327305	0.173697	1.66945	0.61814	0.400192	0.733647	0.525431	0.334824	0.0785042	0.058772	0.234673	0.5616	0.11861	0.838778	0.776121	0	0	0.967421	0.189923	0.29812	0	0	0	0.0912253	0	0	1.29799	0.676544	1.41292	0.967768	1.29993	0.680375
Thiobacillus B	0.774027	0.535915	0.152154	0.961199	0.85592	0.299347	4.32595	1.76961	0.854281	1.67643	0.982356	0.945225	0.187244	0.321975	0.30172	1.45731	0.626388	2.54938	1.29163	0	0	0	0	0	0	0	0	0	0	0	0.26288	0.710078	0.0567564	0.0618173	1.24146	0.0370239
Thiobacillus C	0.774307	0.544115	0.138667	1.15408	0.901653	0.284901	3.18602	1.42417	0.828841	1.3246	0.706827	0.853906	0.292334	0.387411	0.574703	1.68862	0.62081	2.65821	1.57226	0	0	0	2.21082	0	0	0	0	0.074565	0	0.978341	0.949416	1.80359	3.73782	0.67947	2.90106	0.628624
Weeksellaceae B	0	0	0	0	0	0	0.699995	0.501404	0	0.391222	0	0	0	0	0.648746	0	0	0	0	0	0	0	0	0	0	0	0	0	0	0	0	0	0	0	0	0
Thiobacillus D	0.273632	0.0707741	0	0.16458	0.146214	0	0.61255	0.0865748	0.118979	0.197124	0.175772	0.163514	0.0885978	0.0991388	0.125908	0.114002	0.0688451	0.168036	0	0	0	0	0	0	0	0	0	0	0	0	0	0	0	0	0	0
Allorhizobium B	0.00911888	0.0209453	0.0148902	0.00609455	0.0524497	0	0.0338729	0.00828186	0.031307	0.00802911	0.0114281	0.0458776	0.00864307	0.0245396	0.0175714	0.00556422	0	0.00412855	0	0	0	0	0	0	0	0	0	0	0	0	0	0	0	0	0	0
Thiobacillus E	0.0370958	0.00878708	0	0.0261947	0.00751924	0	0.179396	0.0052362	0.0232545	0.0081931	0.0109328	0	0	0.0130684	0.042276	0	0.134194	0.0363413	0	0	0	0	0	0	0	0	0	0	0	0	0.193676	0.173382	0	0.209771	0.839568	0
Burkholderiales A	3.86162	0.540424	0.107136	3.38596	1.02334	0.258421	15.0667	1.31896	1.00292	1.56441	0.436308	1.08766	1.79504	1.68614	3.90706	3.58999	1.01341	4.85896	0.677395	0.0190244	0	0.119538	0.0524037	0	0.236176	0.0203106	0	0.0866689	0.0455776	0.0850114	0.0353787	0.121028	0.291372	0.0964236	0.0189764	0.0853432
Allorhizobium C	0.00943204	0.0262137	0.00460911	0.00661839	0.0422527	0	0.039185	0.0084526	0.0333427	0.0084064	0.0100653	0.0429469	0	0.0238854	0.0191298	0.00805354	0	0.00458587	0	0	0	0	0	0	0	0	0	0	0	0	0	0	0	0	0	0
Burkholderiales B	0.954464	0.177952	0.0780682	1.20438	0.314109	0.0398153	1.73439	0.234621	0.0414534	0.438332	0.15439	0.193508	1.04781	1.55752	1.01815	1.10763	0.67218	1.51451	6.81775	0	0	0	0	0	0	0	0	0	0	0	0	0	0	0	0	0

### Sheet: S41
MAG	Transcriptome (%)																		Proteome (%)
	HO1	HO2	HO3	HA1	HA2	HA3	MO1	MO2	MO3	MA1	MA2	MA3	LO1	LO2	LO3	LA1	LA2	LA3	HO1	HO2	HO3	HA1	HA2	HA3	MO1	MO2	MO3	MA1	MA2	MA3	LO1	LO2	LO3	LA1	LA2	LA3
Pseudomonas A	0.803582	0.711326	0.681187	0.753456	0.677383	0.612924	1.098	1.0718	0.59808	1.04473	0.797083	0.766186	0.557953	0.824354	0.620062	0.770884	0.710967	0.759487	0.213754	0.389524	0.529918	0.400368	0.386416	0.48587	0.263874	0	0.589158	0.0872371	0.454982	0.204088	0	0.280862	0.0222109	0.269472	0.418599	0.232149
Pseudomonas B	2.63173	3.10707	3.67339	2.53133	2.49088	3.59424	1.90687	2.33046	4.17222	3.23272	2.63407	2.73993	2.20668	2.0438	2.50154	3.21218	3.727	3.57219	0.373275	0.344886	0.500628	0	0.629163	0	4.18606	3.88045	2.14381	5.48526	4.39204	4.39592	0	2.72379	1.83661	2.2422	1.57737	2.07395
Pseudomonas C	1.02409	1.23613	1.37826	1.04682	0.980384	1.39171	1.16771	0.945469	1.4045	1.90863	1.11432	1.13354	0.953988	0.859348	0.899121	0.896807	1.10592	1.06296	0	0.450468	0	0	0	0	0	0	0	0	0	0	0	0	0	0	0	0
Allorhizobium A	1.52339	1.95746	1.6807	2.43698	1.72547	2.3253	2.00189	2.04587	1.97041	1.61087	1.53324	1.80569	1.92966	1.93756	1.99478	1.6783	1.9443	1.58583	0.323718	0	0	0	0	0	0	0	0	0	0	0	0	0	0	0	0	0
Rhizobiaceae	0.951074	0.741918	0.661256	1.86352	0.708816	0.525158	1.64654	1.86933	1.49984	2.18584	1.76055	0.813322	1.51441	1.81108	1.50023	1.34033	1.75969	0.953128	0.302824	0	0	0	0	0	4.17513	0.879525	3.26087	2.50093	3.80907	1.25502	0.454796	1.11465	0.448395	0.108416	0.601855	4.35289
Thiobacillus A	0.740071	1.29998	1.29302	0.751283	1.0177	1.39307	1.46128	1.51055	1.2338	1.17211	1.47948	1.26939	1.07573	1.01919	1.04926	1.83078	1.93899	1.92966	0.0957386	0.259164	0.111936	0.362183	0.896431	0.389295	0	0.238326	0	0.435248	0.1276	0	0.55566	0.975867	1.31376	0.949451	0.353468	0.934542
Thiobacillus B	1.50656	2.95236	3.02541	2.00388	2.04961	2.89822	1.50346	1.55531	1.90308	1.53814	1.44463	1.74908	1.90391	2.22809	1.40664	2.59622	3.47529	2.55993	0.272633	0.890188	1.62853	0	0.542734	0	0	0	0	4.05005	0.564667	0	1.26901	0.737264	0.53285	0.946288	0.422213	0.709302
Weeksellaceae A	0.362395	3.21782	6.85118	1.11151	3.40288	4.28447	0.212252	0.362163	0.844388	0.0725387	0	1.57334	0	0.16531	0.05282	1.08007	0	0	0	0	0	0	0	0	0	0	0	0	0	0	0	0	0	0	0	0
Thiobacillus C	1.67699	2.50264	2.26891	2.14807	1.68704	2.13527	1.53986	1.77127	1.80203	2.01078	1.39203	1.43209	2.77207	2.72759	2.24846	2.87357	3.2763	2.76414	0	0.135346	0.428015	0	0	0	0	0	0	0.163284	0	0	1.67368	0.575063	0.54245	1.36319	0.198627	0.632828
Arenimonas A	2.03949	5.63777	5.06273	3.57275	4.58002	5.18191	1.02147	1.39078	1.21678	3.26666	2.65738	1.91537	1.25562	1.03802	1.14779	4.63384	6.39589	6.35404	14.1349	15.8628	15.1905	0	8.61509	13.0186	0.618375	12.9705	5.02679	0.403808	0.548076	6.21251	0.41715	0	3.50384	4.38476	2.12772	6.7228
Stenotrophomonas	1.74625	4.33656	3.70334	3.64507	4.10021	4.02739	1.01013	1.43841	1.5629	3.75045	2.223	2.96797	1.13801	0.96252	1.12467	3.93541	6.0818	6.2047	12.5443	1.69203	14.0848	1.91459	3.54045	2.30254	1.2958	10.9106	4.96041	0.467271	1.51869	7.4858	3.64797	0	1.67507	6.55439	3.26676	7.14158
Weeksellaceae B	0.314159	0.362304	0	0	0	0	0.454055	0.468091	0.179133	0.252201	0.22273	0.0976157	0	0.0551185	0.743205	0	0.118381	0	0	0	0	0	0	0	0	0	0	0	0	0	0	0	0	0	0	0
Thiobacillus D	1.69218	3.62068	3.67797	2.37608	2.33555	3.37771	1.8175	1.74789	2.67353	2.00209	1.68683	1.85409	2.16452	2.63127	1.48486	3.1453	3.96358	2.95887	0	0.54568	0	0	0	0	0	0	0	37.6665	0	0	2.65414	1.01631	1.01831	4.17494	1.5587	5.47218
Acidovorax	0.948287	3.15308	3.20032	2.55257	3.51934	4.09369	0.477164	0.941217	1.55582	1.70919	1.14314	3.67152	0	0.82227	0.782926	3.40199	7.57112	4.74147	10.2689	23.4083	16.494	0	7.00381	8.06566	0.648606	0	6.87211	0	1.62421	4.75579	0	0	3.11368	1.73855	1.7405	7.48492
Prolixibacteraceae A	0	2.01629	1.40384	0.257646	0.70602	0.573383	0	0	0.531301	0	0.105172	0.100117	1.41738	10.2487	10.7492	12.3649	7.14466	2.08261	0	0	0	0	0	0	0.716415	0	0	0	0.708852	0	0.894053	0	0	0	0	0
Allorhizobium B	0.758827	0.52538	0.509159	1.17275	0.460196	0.48614	1.1973	1.63277	1.28182	1.28026	1.69419	0.658377	1.01425	1.21936	1.12822	1.09853	1.30781	0.810882	2.022	0.659546	0	0.673189	1.57356	0.535298	3.17393	0.878012	1.46777	2.92174	1.24282	1.60655	0.772561	1.36605	1.34373	1.04494	1.50736	2.28157
Thiobacillus E	1.08014	3.74011	4.14956	1.46817	2.33413	3.88047	1.69032	1.74796	2.24347	1.8541	1.65638	2.17307	1.39681	1.5614	1.0916	2.67115	3.12038	2.41987	0	0.546702	1.81941	0	0	0	0	0	0	0.637168	0	0	1.54941	0.58381	0.411073	1.22533	0.319836	0.44127
Sphingopyxis	0.770007	1.31425	1.08217	2.24748	0.780648	0.648056	1.13548	1.29037	1.42088	2.41554	0.992745	0.710499	3.52461	2.06104	1.87272	1.09631	0.91042	0.0109713	0	0.678761	0	0	0	0	0	0	0	0	0	0	0	0	0	0	0.636022	0
Paracaedibacteraceae	0.131247	0	0	0	0	0	0	0	0	0	0.154311	0	0	0.245218	0.582694	0	0.33491	0	0	0	0	0	0	0	0	0	0	0	0	0	0	0	0	0	0	0
Prolixibacteraceae B	0	0.158748	0.452854	0	0	0.193077	0	0	0	0	0	0	2.10642	14.373	6.20569	8.46619	6.95218	1.53686	0	0.388227	1.30592	0	0	0	0	0	0	0	0	0	0	0	0	3.91719	0	0
Burkholderiales A	2.47899	5.97349	5.48233	4.18115	4.72233	5.96101	2.61231	1.76752	3.56552	3.74898	1.27483	3.52386	3.96739	2.3352	2.43552	3.92094	7.23652	4.60535	2.61281	1.32912	1.56621	1.31132	1.15456	1.6549	0.835331	1.07635	1.51695	1.26949	1.12771	0.968801	3.79192	1.26285	0.965657	1.0462	1.60034	1.36958
Allorhizobium C	0.820293	0.520166	0.432374	1.24038	0.376512	0.385505	1.26362	1.64354	1.30397	1.31467	1.37814	0.640434	1.02856	1.26526	1.21196	1.21194	1.41317	0.973111	0.231497	0	0	0.65395	1.16804	1.6414	0.221271	0	0.159766	0.0426534	0.668669	0.773816	1.34514	0.545795	0.114441	0.266303	0.24797	0.377698
Youngiibacter	0	0.0866166	0.162205	0.0552611	0.189875	0.130418	0	0	0.194346	0.394052	0	0	0	0.0672679	0.418465	0	0	0.174436	0	0	0	0	0	0	0	0	0	0	0	0	0	0	0	0	0	0
Burkholderiales B	1.95985	4.85774	4.66876	3.63556	4.16461	5.24924	2.61265	1.84681	3.1213	3.92433	1.46672	3.5099	2.85492	1.97127	2.29418	3.42379	6.4056	4.31463	0	0	0	0	0	0	0	0	0	0	0	0	0	0	0	0	0	0
Arenimonas B	2.03207	5.72808	5.5035	3.93333	4.57063	5.39689	1.32711	1.43166	1.42816	3.86396	2.49225	2.40259	0.673153	1.27161	1.09463	4.814	5.44003	6.75159	12.0972	28.3446	21.8301	0	9.35199	12.2102	0.926446	8.08022	5.97448	0.908268	0.605216	7.04107	0.591182	0	1.09737	4.3372	1.67631	4.75451
Brevundimonas	0.632362	2.14366	1.46875	0.461507	1.10635	0.896599	0.91477	0.660243	1.16475	1.73662	0.527125	0.531273	0.678775	0.930036	0.864211	0.841071	0.882014	0.317189	0	0	0	0	0	0	0	0	1.12605	0	0.81047	0	0	0	0	0	0	1.33193

### Sheet: S42
MAG	Transcriptome turnover between replicates (%)																		Transcriptome turnover between conditions (%)									Proteome turnover between phases (%)																		Proteome turnover between phases (%)
	HO1 - HO2	HO1 - HO3	HO2 - HO3	HA1 - HA2	HA1 - HA3	HA2 - HA3	MO1 - MO2	MO1 - MO3	MO2 - MO3	MA1 - MA2	MA1 - MA3	MA2 - MA3	LO1 - LO2	LO1 - LO3	LO2 - LO3	LA1 - LA2	LA1 - LA3	LA2 - LA3	H1	H2	H3	M1	M2	M3	L1	L2	L3	HO1 - HO2	HO1 - HO3	HO2 - HO3	HA1 - HA2	HA1 - HA3	HA2 - HA3	MO1 - MO2	MO1 - MO3	MO2 - MO3	MA1 - MA2	MA1 - MA3	MA2 - MA3	LO1 - LO2	LO1 - LO3	LO2 - LO3	LA1 - LA2	LA1 - LA3	LA2 - LA3	H1	H2	H3	M1	M2	M3	L1	L2	L3
Pseudomonas A	29.2535	41.2395	25.3966	23.8581	38.9441	31.8016	27.3868	63.0439	51.2963	24.5132	43.3456	41.0164	39.3561	31.0783	26.7218	24.5844	21.2046	18.1298	12.5219	29.2703	23.0064	37.7126	25.7093	45.3226	52.1096	46.16	50.2143	40.103	34.0199	27.5142	53.6534	46.0031	21.8379	30.7306	39.6407	48.2338	35.8348	53.7785	44.2014	51.4554	39.3618	41.1459	44.9186	40.6085	30.0656	44.7523	38.6798	35.0248	57.6305	40.0913	39.5393	52.9074	39.9998	47.9245
Pseudomonas B	24.4571	31.231	14.5269	7.92521	21.6743	18.2805	26.144	41.643	31.9895	21.9831	36.9872	26.7829	86.6869		18.5094	16.9903	14.0666	18.7868	8.79348	20.4127	19.1396	49.1821	39.4945	36.4884	50.5579	59.0202	47.4522	52.9531	38.9946	41.7813	64.9588	58.2822	21.4106	66.9458	50.476	49.2559	33.3967	49.1283	41.6582	74.3162	56.0758	48.792	48.4748	47.6556	31.4868	53.1955	52.9987	48.5258	49.3051	58.921	37.4306	53.4702	39.0916	49.9354
Pseudomonas C	27.2183	40.632	23.9118	21.488	37.5926	30.5885	28.4107	62.7846	49.9465	19.253	40.7201	39.313	43.0915	35.9208	26.4822	21.2033	19.6964	17.5628	12.2799	28.6184	21.6146	35.4907	23.957	43.2749	49.859	47.339	50.4747	65.5987	44.9233	36.3195	22.8387	52.4431	30.0468		43.6545								39.4722	50.1086	36.327	65.3115	56.6995	43.9464	72.8391		71.0481	51.137	55.6082	38.8385
Allorhizobium A	75.942	60.4646	14.8293	78.1226	80.3765	16.0575	23.9146	21.8402	19.0976	51.6013	55.3496	48.0623	22.7861	19.3313	12.197	10.7056	24.8574	27.1152	38.4632	20.4135	11.4313	59.7375	44.6836	45.0454	54.5721	45.4889	49.8347	14.2741	14.2741					30.6134	24.6449		23.1543	27.6222	11.0017	22.1385	8.89841	24.6359	5.4212	27.9273	24.0849	12.7867			11.3863	24.3456	25.6821	16.3828	34.6157	18.9298
Rhizobiaceae	73.3382	62.5111	12.2521	73.5717	74.6708	18.8663	25.6088	25.3814	21.1315	38.3361	50.7951	52.5388	24.6103	23.3401	12.4071	8.51256	13.2372	14.3955	34.2588	24.9612	16.8956	47.6973	45.9242	47.4464	46.9501	37.2208	40.4131	63.24	70.7762	56.4686	64.1973	67.6976	14.4396	55.5888	44.2508	54.1387	44.0338	46.6989	37.7295	37.8842	43.6422	30.5927	46.3976	44.7602	31.8229	45.0694	51.9793	53.2577	41.7304	50.9232	42.2197	44.1528	39.0508	44.849
Thiobacillus A	56.9817	70.2236	12.2587	66.4394	15.9248	15.9248	26.8346	41.4019	23.0766	20.1761	29.1573	27.069	30.5738	36.9109	44.2504	15.2866	18.1979	19.606	50.776	14.6813	9.53792	31.4834	13.8542	17.8225	41.0099	36.6899	56.8637	81.9788	78.031	34.9579	42.3877	47.8887	22.2787	57.7977	73.4399	64.5193	51.8684	88.3606	57.6268	47.8665	53.1143	45.6967	33.9317	33.4784	36.2074	51.5067	84.4409	66.4831	86.1641	67.5293	32.3171	48.7216	32.5986	47.2352
Thiobacillus B	49.9933	64.0507	11.0268	46.871	58.6936	17.5111	28.2587	43.9956	29.9654	19.7242	21.0263	15.7164	44.9888	37.6338	47.3328	13.9521	18.1031	19.0718	36.6974	16.9934	12.5269	32.4224	15.6253	26.9553	49.5691	43.6612	67.8889	74.5744	76.8996	15.9149	68.4775	70.6263	25.3602	85.4018	11.9713	85.4018	58.1352		36.1971	67.5109	37.0105	68.9142	52.9373	38.8111	58.9884	44.7848	72.7101	59.6893	57.6361	74.5056	9.24823	35.3166	23.2211	41.7779
Weeksellaceae A							1.78232					9.82274	26.7801	4.95349	31.7336								0.903128		1.85782		61.2629	65.5721	65.7726	49.5339					34.9141		45.3978	74.1177	31.3336	47.0632	63.2978	46.4278	26.3333	25.516	13.213	81.7974	85.9586	55.6594	58.1839	94.5422		47.0632	28.9822	55.1499
Thiobacillus C	51.8528	63.4352	11.9803	35.4725	47.6182	16.7974	28.4825	43.095	25.766	26.1044	22.2635	21.5412	39.3861	37.3522	38.6373	7.47255	16.5296	18.1474	35.7178	13.9075	11.2207	31.5401	22.4957	23.4366	61.7553	39.6638	56.9517	60.9963	55.2465	39.836	30.9771	14.5165	27.4794	88.4416	83.8713	74.3303	53.5175	97.5874	54.6325	43.4101	60.8078	48.6678	41.6141	46.391	41.5741	74.3374	40.6793	57.8485	81.8359	63.8141	65.539	58.6429	33.1155	45.6149
Arenimonas A	26.9966	30.2203	10.1668	10.4712	17.308	14.2181	19.4134	29.5953	19.8205	26.6212	48.9489	32.4429	64.66	29.2394	53.5999	21.9843	12.9821	14.7674	15.2569	11.8462	11.1938	47.7209	30.0302	18.7282	49.8959	71.86	34.4884	49.9395	37.3073	29.8078	48.3487	39.2393	26.8831	60.8093	45.9932	63.1404	53.9995	62.4997	38.6761	56.3143	71.7554	40.0035	41.6359	54.0873	26.691	55.5098	25.2351	49.1552	54.5845	58.0984	49.6003	60.0903	42.6785	58.9947
Stenotrophomonas	31.1752	33.3924	10.8602	9.49585	16.7054	13.6356	15.2726	24.7852	18.9322	29.6521	28.3443	28.5912			18.1793	13.0474	13.0894	11.5982	19.8257	17.8146	14.1242	35.3441	21.3324	17.2612		50.1724	48.688	59.1264	31.0428	44.6505	61.4232	23.4129	24.8953	9.72651	25.5676	33.922	52.8754	80.3711	54.2348	40.5195	50.4888	52.1905	40.2063	51.4167	42.8513	57.4033	29.8605	45.2349	79.7009	65.2874	35.2426	53.0021	39.5109	72.1354
Weeksellaceae B										89.0828												83.4791						85.8154	85.069	22.5263	42.5001	21.1754			17.5255		33.4528	33.3773	39.2072	61.2681	74.6435	43.0329	24.1693	26.2112	32.7175	51.6668	67.703	49.0193	65.4343	64.3849	9.10486	28.0107	60.9912	75.6031
Thiobacillus D	52.0921	61.944	10.0719	47.6712	57.0486	13.4265	29.3213	40.8935	16.9273	20.3294	21.3518	15.7078	31.8527	31.8527	36.7506	10.6837	14.1896	16.7914	36.7783	11.4724	11.154	32.2174	12.8056	16.2853	56.5249	44.7079	64.9409	73.9044	73.7614	42.45	29.2481	28.3758		24.2612	12.0627		65.3031		59.3144	59.5545	54.8281	53.425	46.7929	24.5742	36.6878	59.9974	56.2023	6.77726	37.1791	65.3031		28.9638	40.4882	33.2386
Acidovorax	47.8923	48.9285	11.5969	14.0729	21.6295	16.2395	18.2291	25.1836	30.4701	40.6234	39.8564	33.5636				25.4795	3.13109	22.3484	18.2777	34.6844	30.3237	44.5794	27.1915	32.5081		41.3412	22.568	55.2915	48.8856	29.3422	41.9618	34.5241	24.5364	84.7732	81.9318	60.1716	70.2678	90.6128	40.0765	50.9213	43.5938	22.4954	41.8059	60.4798	59.5018	50.1007	49.6923	55.5953	86.0416	53.8607	54.5013	48.9904	57.078	71.13
Prolixibacteraceae A																						39.0618						82.7397	47.1061	79.045					47.3704		51.6274	62.6236	38.5544	61.1112	72.1984	63.4975	28.688	51.886	30.2908	64.9974		49.1108	51.9574	68.2271	3.26096	35.8637	56.5644	56.1697
Allorhizobium B	78.5458	65.3461	10.3713	80.4749	82.142	13.6471	24.4552	22.9496	20.0826	52.4094	59.1127	51.8012	22.8369	19.5348	11.8204	11.359	24.6518	26.5995	38.4182	17.9712	10.7149	60.0775	44.7044	50.6911	54.304	46.3615	49.6003	62.0617	75.1295	39.2326	43.8852	50.9399	20.5146	52.1152	39.7735	41.2794	39.7354	39.5083	30.0833	30.9956	40.6211	27.6209	36.0059	41.9825	31.9113	43.3219	57.1243	60.29	42.9954	43.456	30.2621	41.2036	29.6733	35.5577
Thiobacillus E	48.5919	65.0588	14.0778	60.378	71.7666	20.3837	26.2605	42.5902	31.7976	21.4196	21.267	16.5587	36.0404	37.4825	44.6621	10.3834	21.5007	22.7679	46.3526	16.7366	11.2557	32.1271	14.0161	26.698	48.843	43.402	60.856	74.7196	69.4938	32.7223	46.8802	80.4463		90.4832	84.7016		11.5911	37.3098		45.842	41.2524	60.8512	50.609	33.8132	45.5342	26.499	72.5752	60.2418	84.1637			43.8582	29.0726	34.9781
Sphingopyxis	37.1498	37.6773	9.11956	23.5887	23.783	4.54162	14.5474	12.4696	10.9731	34.3196	25.686	26.3305	34.7712		13.7807	29.6651	12.6093	20.3944	22.9949	11.3181	8.20112	30.0883	19.547	20.0951	37.7788	15.0411	8.85118	71.9781	63.6222	38.009	29.9995	38.8638	52.3528	29.4983	22.9919	27.9424	41.5017	53.9428	32.9309	47.5147	54.1318	39.2241	47.4064	51.5162	39.5439	49.1501	59.9917	53.1415	58.0214	50.6357	34.1667	54.4057	42.1893	43.9621
Paracaedibacteraceae	66.9022	27.0836			42.95		8.69078	14.8731	7.8407	13.5297	25.972	36.6651	14.804	7.20077	13.9608		8.81086		15.5672			20.1823	1.3277			11.633	15.7088	67.4066	77.0404	40.3897	37.9046	57.0823	29.5732	33.9661	14.7928	32.25	43.6069	39.7102	34.8342	27.6958	42.1632	37.6055	32.2731	49.014	23.0383	63.4356	36.4909	60.2009	40.2927	48.957	22.1329	51.8181	22.6104	42.9337
Prolixibacteraceae B															25.5331							41.6572						73.2068	45.8262	57.6787					45.8362		52.2497	70.416	30.0928	12.1973	65.2914	32.6372	28.0037	46.4884	25.6895	62.992	49.2969	46.32	55.2544	78.7343		25.6595	10.4904	49.1677
Burkholderiales A	38.0805	39.269	12.0847	18.2338	20.8443	14.0824	40.337	46.1708	34.1225	32.0124	29.102	46.9861	52.0735	49.692	28.9569	14.8201	10.8054	18.4901	22.6793	20.2436	12.4512	39.7392	21.3792	20.8481	40.5317	52.0211	53.5067	71.5875	53.1054	44.9904	28.594	41.1435	20.4119	49.3398	27.4731	31.4258	62.4377	79.8712	34.1388	57.1917	59.8776	46.8951	43.4932	65.2593	41.9847	69.5813	46.1784	64.9671	76.2302	69.9633	64.6021	45.5592	48.4648	62.5337
Allorhizobium C	79.853	68.4268	14.5353	80.5216	82.261	20.9602	25.5439	23.5157	21.0054	55.4366	59.6716	53.8862	23.098	18.7185	11.7054	11.118	25.0089	27.4658	37.575	17.9192	13.3731	59.9278	45.9326	51.7564	53.9639	47.3077	49.8141	82.3932	87.514	15.05	57.3232	67.9038	35.6945	42.6681	39.4935	44.7623	51.6263	41.7037	31.0683	39.6848	52.3956	31.1538	38.6812	61.2444	35.4637	60.3915	70.6943	42.0975	47.1896	40.0725	38.6629	62.1769	39.9155	48.7064
Youngiibacter	44.7662	23.0031					11.5516	17.5198							4.0377			41.1963	5.37565			20.52	21.1245			76.8354	14.6789	53.9687	53.719	76.4923	37.2473	28.4345	3.84893	13.1339	26.5554	24.7138	28.62	46.7356	26.0008	55.5943	80.2865	43.6228	41.3819	69.1648	43.5884	74.1957	70.2842	20.1415	52.4655	53.397	16.5363	69.1689	33.1569	40.5951
Burkholderiales B	38.8555	38.8527	12.3996	18.331	22.7632	13.9544	27.8055	34.4698	32.6841	32.0035	30.0562	43.986	48.4017	38.171	30.251	16.6179	9.05306	11.1387	21.5102	20.885	13.7234	35.197	21.9071	21.7383	53.9195	47.604	55.5767	46.1265	60.3222	14.2461							45.0985		51.7365		85.0637	20.4209	48.1069	52.4452	22.2229		16.8045	50.1041		51.7365		28.0044	68.9732	84.1151
Arenimonas B	23.0312	25.4706	9.75579	9.50438	15.5167	14.0565	17.6374	27.9943	21.8716	32.2953	39.7531	29.6693	39.5777	41.7667	24.0381	20.24	11.1947	15.267	15.6105	10.9394	10.0988	41.2222	26.9954	18.1576	47.4219	45.2775	39.9731	46.113	43.2961	27.8288	38.6525	61.4369	39.8426	14.7773	27.9594	21.0487	50.8012	65.6543	33.729	34.5739	42.7379	31.9678	31.6029	33.6707	25.484	53.6988	46.0545	45.2805	51.1493	38.3989	35.7343	40.8314	24.7511	36.8094
Brevundimonas	49.8009	53.7795	9.18656	32.3964	29.3458	6.583	13.3384	18.2217	18.0264	38.9686	40.3299	50.1632			10.6541				22.6865	6.51861	4.14361	28.3047	29.9084	14.2043		9.73487	15.8494	69.4903	63.0508	67.1391		94.048		50.2192	44.679	45.4986	35.9553	34.2736	45.1516	39.6809	46.4649	36.1307	33.6579	44.1188	24.3807	59.4456	44.8603		58.9486	70.2995	49.1697	42.9095	44.2744	57.2448

### Sheet: S43
MAG	H1	H2	H3	M1	M2	M3	L1	L2	L3
Pseudomonas A	0.0839723	0.182283	-0.0546322	-0.194268	0.242979	0.100478	-0.0566378	0.169843	0.202792
Pseudomonas B	-0.0991314	-0.063492	-0.0642536	0.31866	-0.149867	0.297583	-0.683275	0.360575	0.104611
Pseudomonas C	-0.306475	0.191735	0.229863
Allorhizobium A				0.228624	0.742098	0.0536547
Rhizobiaceae	-0.0913005	0.247477	-0.579254	-0.155196	0.115206	0.330587	-0.169893	0.384772	0.0580544
Thiobacillus A	0.317507	0.32232	0.161227	-0.497988	-0.611172	0.169327	0.112877	0.260042	0.482856
Thiobacillus B	-0.0969256	0.755115	0.276887	0.999981	0.0287901	0.509	0.742383	0.147577	0.46615
Weeksellaceae A
Thiobacillus C	0.00544897	0.212347	0.232386	-0.140329	0.728438	0.0987507	0.994034	0.992796	0.622825
Arenimonas A	-0.132713	-0.108599	0.148121	-0.178375	0.149769	0.288014
Stenotrophomonas	-0.13695	-0.561718	-0.211766	-0.544357	0.662486	0.00866753
Weeksellaceae B
Thiobacillus D
Acidovorax	-0.196323	0.227817	-0.102514	-0.981561	-0.934748	0.90692
Prolixibacteraceae A
Allorhizobium B	-0.0260444	-0.0967792	-0.180876	-0.0223961	-0.0819713	0.0350713	0.146109	0.114759	0.0319881
Thiobacillus E	0.0935574	0.905604	0.314899				0.520933	0.203164	0.122559
Sphingopyxis	-0.153493	0.195809	-0.0836355	0.122292	-0.00951367	0.0656129
Paracaedibacteraceae
Prolixibacteraceae B
Burkholderiales A	-0.478052	0.0387085	-0.0487972	-0.161025	0.510747	0.629051
Allorhizobium C	0.464153	0.0337869	-0.954611	0.0340006	0.133638	-0.531455
Youngiibacter
Burkholderiales B
Arenimonas B	-0.440049	-0.140264	-0.139431	-0.306814	-0.0175303	0.475413
Brevundimonas	0.101345	0.0716842		0.178321	-0.670252	0.185593

### Sheet: S44
Protein	Function	Number
		HO1	HO2	HO3	HA1	HA2	HA3	MO1	MO2	MO3	MA1	MA2	MA3	LO1	LO2	LO3	LA1	LA2	LA3
Malate dehydrogenase	energy-TCA cycle	0	0	0	0	0	0	0	0	13	16	2	10	0	0	0	0	0	0
Succinate--CoA ligase [ADP-forming] subunit beta	energy-TCA cycle	0	0	0	0	0	0	0	0	1	0	1	0	0	1	9	0	0	0
Citrate synthase	energy-TCA cycle	2	0	6	0	0	0	0	0	0	0	0	0	0	0	0	0	0	0
Isocitrate lyase	energy-TCA cycle	0	0	0	0	0	0	0	0	0	8	0	0	0	0	0	0	0	0
Aconitate hydratase B	energy-TCA cycle	0	2	5	0	0	0	0	0	0	0	0	0	0	0	0	0	0	0
Succinate dehydrogenase flavoprotein subunit	energy-TCA cycle	0	0	5	0	0	0	0	0	1	0	0	0	0	0	0	0	0	0
Isocitrate dehydrogenase [NADP]	energy-TCA cycle	0	0	2	0	0	0	0	0	1	0	0	0	0	0	0	0	0	0
Enolase	energy-glycolysis	0	24	16	0	0	0	15	0	38	0	0	0	0	0	12	0	0	0
Phosphoglycerate kinase	energy-glycolysis	2	2	1	0	0	0	1	0	14	4	1	0	0	1	9	0	0	0
Glyceraldehyde-3-phosphate dehydrogenase	energy-glycolysis	0	0	0	0	0	0	0	0	0	7	0	3	0	0	0	0	0	0
2,3-bisphosphoglycerate-dependent phosphoglycerate mutase	energy-glycolysis	0	0	0	0	0	0	0	0	0	23	0	0	1	0	0	0	0	0
Transaldolase	energy-pentose phosphate pathways	0	0	0	0	0	0	2	0	1	1	0	0	0	0	0	0	0	0
6-phosphogluconate dehydrogenase, NADP(+)-dependent, decarboxylating	energy-pentose phosphate pathways	0	0	0	0	0	0	0	0	0	0	0	0	0	0	0	0	4	0
Phosphoenolpyruvate synthase	pyruvate metabolism, gluconeogenesis	0	3	24	0	0	5	0	0	9	0	0	0	0	0	0	0	1	0
Phosphoenolpyruvate carboxykinase (ATP)	gluconeogenesis	1	0	0	0	0	0	0	0	1	0	1	1	0	0	0	0	0	0
Alpha-keto acid-binding periplasmic protein TakP	organic transport	0	0	0	0	0	0	0	0	0	21	0	0	0	0	0	0	0	0
Fructose import binding protein FrcB	carbohydrate transport	0	0	0	0	0	0	9	0	10	0	0	0	0	0	0	0	0	0
Probable sugar-binding periplasmic protein	sugar transport	0	0	0	0	0	0	1	0	0	2	5	0	0	2	0	0	0	0
General L-amino acid-binding periplasmic protein AapJ	transport-amino acid	14	0	0	0	0	0	20	2	25	51	22	0	0	14	42	0	0	0
Ketol-acid reductoisomerase (NADP(+))	amino acid biosynthesis	0	5	0	0	0	0	0	0	4	0	0	0	0	0	0	0	0	0
Probable branched-chain-amino-acid aminotransferase	amino acid biosynthesis	0	0	0	0	0	0	0	0	0	6	0	0	0	0	0	0	0	0
Ornithine carbamoyltransferase	amino acid biosynthesis	3	0	0	0	0	0	0	0	0	0	4	0	0	0	0	0	0	0
3-phosphoshikimate 1-carboxyvinyltransferase	amino acide biosynthesis	0	0	2	0	0	0	0	0	0	0	0	0	0	0	0	0	0	0
5-methyltetrahydropteroyltriglutamate--homocysteine methyltransferase	amino acide biosynthesis	0	0	2	0	0	0	0	0	0	0	0	0	0	0	0	0	0	0
Arginine biosynthesis bifunctional protein ArgJ	amino acid biosynthesis	0	0	0	0	0	0	0	0	3	0	0	0	0	0	0	0	0	0
Bifunctional aspartokinase/homoserine dehydrogenase	amino acid biosynthesis	0	0	0	0	0	0	0	0	0	0	0	0	0	0	0	0	3	0
Phosphoserine aminotransferase	amino-acid biosynthesis	0	0	0	0	0	0	0	0	2	0	0	1	0	0	0	0	0	0
ABC transporter arginine-binding protein 1	amino-acid transport	0	0	0	0	0	0	0	0	0	1	3	0	0	0	0	0	0	0
Carbon monoxide dehydrogenase large chain	energy-CO to CO2	0	0	0	0	0	0	0	0	4	31	9	0	0	0	0	0	0	0
Acetyl-CoA acetyltransferase	energy-fatty acid breakdown	0	0	0	0	0	0	0	0	0	3	3	22	0	0	0	0	0	0
4,5-DOPA dioxygenase extradiol	aromatic compound metabolism	0	0	0	0	0	0	0	0	0	0	0	0	14	2	0	0	0	6
Acetoacetyl-CoA reductase	poly-hydroxybutyrate biosynthetic process	0	0	0	0	0	0	0	0	5	10	0	0	0	3	0	0	0	0
Beta-ketoacyl synthase, N-terminal domain	fatty acid synthesis	5	0	0	0	0	0	0	0	0	0	0	0	0	0	0	0	0	0
Anaerobic glycerol-3-phosphate dehydrogenase subunit C	glycerol catabolic	0	0	0	0	0	4	0	0	0	0	0	0	0	0	0	0	0	0
Malonyl CoA-acyl carrier protein transacylase	Fatty acid biosynthesis	0	0	0	0	0	0	4	0	0	0	0	0	0	0	0	0	0	0
conserved hypothetical protein		0	1	51	0	0	0	0	0	4	0	0	0	0	0	0	0	0	0
30S ribosomal protein S1	central dogma	4	0	1	0	0	0	5	0	8	0	0	0	0	7	24	0	0	0
Glycine zipper,Glycine-zipper domain,YMGG-like Gly-zipper		8	0	0	0	0	0	0	0	3	0	10	14	0	8	0	0	0	0
5'-nucleotidase	Hydrolyzes extracellular nucleotides into membrane permeable nucleosides. Exhibits AMP-, NAD-, and NMN-nucleosidase activities.	0	0	0	0	0	0	9	0	2	4	0	0	0	2	11	0	0	0
Metallo-beta-lactamase superfamily		0	0	0	0	0	0	0	0	0	3	0	0	0	0	22	0	0	0
Protein-L-isoaspartate O-methyltransferase	protein repair	0	0	0	0	0	0	19	0	0	1	0	0	0	4	0	0	0	0
Glycine zipper,Glycine-zipper domain,YMGG-like Gly-zipper,Glycine zipper 2TM domain		0	0	0	0	0	0	0	0	2	0	10	11	0	0	0	0	0	0
Elongation factor G	central dogma	0	3	16	0	0	0	0	0	2	0	1	0	0	0	0	0	0	0
L-aspartate/glutamate-specific racemase	nitrogen compound metabolic process	1	0	0	0	0	0	1	1	4	10	2	1	0	0	2	0	0	0
Sulfide dehydrogenase [flavocytochrome c] flavoprotein chain	sulfur oxidation	0	0	0	0	0	0	0	0	8	6	0	0	0	2	5	0	0	0
Endoribonuclease L-PSP,YjgF/chorismate_mutase-like, putative endoribonuclease	Rnase	0	0	0	0	0	0	7	0	3	7	1	0	0	0	0	0	0	0
Major Facilitator Superfamily,MFS/sugar transport protein,Sugar (and other) transporter		0	0	0	0	0	0	0	0	12	0	3	0	0	0	0	0	0	0
sn-glycerol-3-phosphate-binding periplasmic protein UgpB	glycerophosphodiester transmembrane transport	0	0	0	0	0	0	4	0	0	8	3	0	0	0	0	0	0	0
Probable cytosol aminopeptidase	processing and regular turnover of intracellular proteins	0	6	8	0	0	0	0	0	0	0	0	0	0	0	0	0	0	0
Fimbrial protein EcpC	cell adhesion	2	0	0	0	0	0	0	0	0	0	0	0	1	10	0	0	0	0
Universal stress protein family		0	0	0	0	0	0	0	2	5	0	2	4	0	0	0	0	0	0
50S ribosomal protein L2	central dogma	0	0	0	0	0	0	0	0	0	0	6	0	0	6	0	0	0	0
Probable ATP-dependent transporter slr0075	transport	0	0	0	0	0	0	4	0	0	8	0	0	0	0	0	0	0	0
YCII-related domain		0	0	0	0	0	0	0	0	0	12	0	0	0	0	0	0	0	0
Cytochrome C oxidase, cbb3-type, subunit III ,Cytochrome c	energy-oxygen	0	0	0	0	0	0	10	0	0	0	0	0	0	0	0	0	0	0
Periplasmic oligopeptide-binding protein	peptide transport	0	0	0	0	0	0	0	0	0	0	10	0	0	0	0	0	0	0
Phosphoribosylformylglycinamidine cyclo-ligase		0	0	0	0	0	0	8	0	2	0	0	0	0	0	0	0	0	0
Putative Actinobacterial Holin-X, holin superfamily III		0	0	10	0	0	0	0	0	0	0	0	0	0	0	0	0	0	0
Thiol peroxidase	ROS defense	0	1	0	0	0	0	2	0	3	0	0	0	4	0	0	0	0	0
Alkaline phosphatase PhoK	dephosphorylation	0	0	0	0	0	0	0	0	0	4	0	0	0	0	0	0	0	4
DNA-processing protein A	DNA binding	0	0	0	2	0	0	0	0	0	0	0	0	0	2	0	4	0	0
exodeoxyribonuclease III,exodeoxyribonuclease III (xth)	DNA repair	0	0	0	0	0	0	0	0	0	8	0	0	0	0	0	0	0	0
Probable metallo-hydrolase BURPS1710b_2304		0	0	6	0	0	0	0	0	2	0	0	0	0	0	0	0	0	0
Stress response protein NhaX	regulation	0	4	0	0	0	0	0	0	4	0	0	0	0	0	0	0	0	0
Chaperone protein ClpB	regulation	0	0	0	0	0	0	0	0	0	0	0	0	0	7	0	0	0	0
Electron transfer flavoprotein subunit beta, mitochondrial	electron transport	6	0	0	0	0	0	0	0	0	0	0	0	0	0	0	1	0	0
N5-carboxyaminoimidazole ribonucleotide synthase	ligase	7	0	0	0	0	0	0	0	0	0	0	0	0	0	0	0	0	0
Respiratory nitrate reductase 1 alpha chain	denitrification	0	0	6	0	0	0	0	0	0	0	1	0	0	0	0	0	0	0
Glycerol-3-phosphate acyltransferase	lipid biosynthesis	0	0	0	0	0	0	0	0	0	3	1	0	2	0	0	0	0	0
IclR helix-turn-helix domain,Bacterial transcriptional regulator	regulation	6	0	0	0	0	0	0	0	0	0	0	0	0	0	0	0	0	0
Peptide chain release factor 2	termination of translation in response to the peptide chain termination codons	0	0	0	0	0	0	0	0	0	0	6	0	0	0	0	0	0	0
AAA domain,AAA domain, putative AbiEii toxin, Type IV TA system,RecF/RecN/SMC N terminal domain		0	5	0	0	0	0	0	0	0	0	0	0	0	0	0	0	0	0
diguanylate cyclase (GGDEF) domain	transcription regulation	3	1	0	0	0	0	0	0	0	0	0	0	0	0	0	0	1	0
Dihydrolipoyllysine-residue succinyltransferase component of 2-oxoglutarate dehydrogenase complex		0	0	0	0	0	0	0	0	3	0	0	0	0	0	0	0	2	0
Periplasmic dipeptide transport protein	transport	0	0	0	0	0	0	0	0	0	5	0	0	0	0	0	0	0	0
Rubrerythrin	ROS defense	2	0	0	0	0	0	0	0	0	0	0	0	0	1	0	2	0	0
Purine-binding protein BAB2_0673	transport	0	0	0	0	0	0	0	0	0	0	2	1	0	0	0	0	0	0
Thioredoxin	ROS defense	0	0	0	0	0	0	0	0	4	1	0	0	0	0	0	0	0	0
3'-5' exonuclease	central dogma	0	0	0	0	0	0	0	0	4	0	0	0	0	0	0	0	0	0
Dihydroorotase	biosynthesis of pyrimidines	0	0	0	0	0	0	0	0	4	0	0	0	0	0	0	0	0	0
Integration host factor subunit alpha	Transcription regulation, Translation regulation	1	0	0	0	0	0	0	0	1	0	2	0	0	0	0	0	0	0
MarR family		0	0	0	0	0	0	0	0	0	0	4	0	0	0	0	0	0	0
N-acetylmuramoyl-L-alanine amidase AmiC	peptidoglycan biosynthesis	0	0	0	0	0	0	0	0	0	0	4	0	0	0	0	0	0	0
Peptidase M16 inactive domain		0	0	0	0	0	0	0	0	0	4	0	0	0	0	0	0	0	0
Phosphoribosylaminoimidazole-succinocarboxamide synthase	Purine biosynthesis	0	0	0	0	0	0	0	0	2	0	2	0	0	0	0	0	0	0
Transport ATP-binding protein AarD	transport	0	0	0	0	0	0	0	0	0	0	0	0	0	0	0	0	4	0
3-oxoacyl-[acyl-carrier-protein] reductase FabG	energy	0	0	0	0	0	0	0	0	1	0	0	0	0	0	0	0	0	2
Adenylosuccinate lyase	Purine biosynthesis	1	0	0	0	0	0	0	0	0	2	0	0	0	0	0	0	0	0
Adenylylsulfate reductase subunit alpha	sulfur reduction	0	0	0	0	0	0	0	0	0	0	0	0	0	3	0	0	0	0
Adenylylsulfate reductase subunit beta	sulfur reduction	0	0	0	0	0	0	0	0	0	0	0	0	0	3	0	0	0	0
alpha/beta hydrolase fold,Alpha/beta hydrolase family,Serine aminopeptidase, S33		0	0	0	0	3	0	0	0	0	0	0	0	0	0	0	0	0	0
BatD DUF11 like domain		0	0	0	0	0	0	0	0	0	0	0	0	3	0	0	0	0	0
Flp pilus assembly protein RcpC/CpaB	cell envelope	0	3	0	0	0	0	0	0	0	0	0	0	0	0	0	0	0	0
Glyoxylate reductase	Glyoxylate reduction	0	0	0	0	0	0	0	0	2	0	0	0	0	1	0	0	0	0
Helicase conserved C-terminal domain		0	0	3	0	0	0	0	0	0	0	0	0	0	0	0	0	0	0
Ion-translocating oxidoreductase complex subunit C	electron transport	3	0	0	0	0	0	0	0	0	0	0	0	0	0	0	0	0	0
Long-chain-alcohol oxidase FAO4B	fatty acid degradation	0	0	0	0	0	0	0	0	0	1	0	0	1	0	0	0	0	1
membrane protein AbrB duplication	cell envelope	0	0	0	0	0	0	0	3	0	0	0	0	0	0	0	0	0	0
NADH-quinone oxidoreductase subunit A 1	oxidative phosphorylation	0	0	0	0	0	0	3	0	0	0	0	0	0	0	0	0	0	0
Phosphate import ATP-binding protein PstB	transport-phosphate	0	3	0	0	0	0	0	0	0	0	0	0	0	0	0	0	0	0
Phosphate-selective porin O and P	transport-phosphate	0	0	0	0	0	0	0	0	0	0	0	0	0	2	1	0	0	0
Putrescine-binding periplasmic protein PotF	transport	0	0	0	0	0	0	0	0	3	0	0	0	0	0	0	0	0	0
S-adenosyl-L-methionine-dependent methyltransferase	methylation	1	0	0	0	0	0	0	0	0	0	0	0	2	0	0	0	0	0
SCP-2 sterol transfer family		0	0	0	0	0	0	0	0	0	0	0	0	0	3	0	0	0	0
Serine protease HTRA2, mitochondrial	protease	3	0	0	0	0	0	0	0	0	0	0	0	0	0	0	0	0	0
Tetratricopeptide repeat		0	0	0	0	0	0	0	0	0	0	0	0	0	0	3	0	0	0
Threonine--tRNA ligase		0	0	0	0	0	0	0	0	0	3	0	0	0	0	0	0	0	0
TonB-dependent receptor P39	regulation	0	0	0	2	0	0	0	0	0	0	0	0	0	0	1	0	0	0
Vanillin dehydrogenase	vanillin dehydrogenase	0	0	0	0	0	0	0	0	0	3	0	0	0	0	0	0	0	0
4-hydroxy-2-oxo-heptane-1,7-dioate aldolase	aromatic hydrocarbon catabolism	0	0	0	0	0	0	0	0	0	2	0	0	0	0	0	0	0	0
Acetaldehyde dehydrogenase		0	2	0	0	0	0	0	0	0	0	0	0	0	0	0	0	0	0
Acetyl-coenzyme A synthetase		1	0	0	0	0	0	0	0	1	0	0	0	0	0	0	0	0	0
Acetylglutamate kinase		0	0	1	0	0	0	0	0	1	0	0	0	0	0	0	0	0	0
Aconitate hydratase A		0	0	0	0	0	0	0	0	2	0	0	0	0	0	0	0	0	0
Acyl-CoA reductase (LuxC)		0	0	0	0	0	0	0	0	0	2	0	0	0	0	0	0	0	0
Alanine/serine racemase		0	0	0	0	0	0	0	0	0	2	0	0	0	0	0	0	0	0
Alkyl hydroperoxide reductase C		0	0	0	0	0	0	0	0	0	2	0	0	0	0	0	0	0	0
Anthranilate phosphoribosyltransferase		0	0	0	0	0	0	0	0	0	2	0	0	0	0	0	0	0	0
ATP synthase epsilon chain		0	0	0	0	0	0	0	0	2	0	0	0	0	0	0	0	0	0
Bacterial extracellular solute-binding protein,Bacterial extracellular solute-binding protein		0	0	0	0	0	0	0	0	0	2	0	0	0	0	0	0	0	0
BetI-type transcriptional repressor, C-terminal,Bacterial regulatory proteins, tetR family		0	0	0	0	0	0	0	0	0	0	0	0	0	0	0	0	2	0
C4-dicarboxylate TRAP transporter large permease protein DctM		0	0	0	0	0	0	0	0	0	0	0	0	0	0	0	0	2	0
capsular exopolysaccharide family,chain length determinant protein tyrosine kinase EpsG		0	0	0	0	0	0	0	0	0	0	0	0	2	0	0	0	0	0
Cell division protein FtsL		0	0	0	0	0	0	0	0	0	0	0	0	0	0	0	0	0	2
Cyanophycin synthetase		0	0	0	0	0	0	0	0	0	0	0	0	2	0	0	0	0	0
Cyclic nucleotide-binding domain,Crp-like helix-turn-helix domain		0	0	1	0	0	0	0	0	1	0	0	0	0	0	0	0	0	0
Cys-tRNA(Pro)/Cys-tRNA(Cys) deacylase YbaK		0	0	2	0	0	0	0	0	0	0	0	0	0	0	0	0	0	0
Cytochrome c oxidase subunit 1		0	0	2	0	0	0	0	0	0	0	0	0	0	0	0	0	0	0
Dipeptidyl aminopeptidase BIII		0	0	0	0	0	0	0	0	2	0	0	0	0	0	0	0	0	0
Disulphide bond corrector protein DsbC		0	0	0	0	0	0	0	0	0	0	0	0	2	0	0	0	0	0
Dual-specificity RNA pseudouridine synthase RluF		2	0	0	0	0	0	0	0	0	0	0	0	0	0	0	0	0	0
efflux transporter, RND family, MFP subunit		0	1	0	0	0	0	0	0	0	1	0	0	0	0	0	0	0	0
Esterase PHB depolymerase		0	0	0	0	0	0	0	0	0	0	0	0	0	0	2	0	0	0
Ethylmalonyl-CoA/methylmalonyl-CoA epimerase		0	0	0	0	0	0	0	0	0	2	0	0	0	0	0	0	0	0
Fatty acid oxidation complex subunit alpha		0	0	2	0	0	0	0	0	0	0	0	0	0	0	0	0	0	0
Ferritin-like domain,Rubrerythrin		0	0	2	0	0	0	0	0	0	0	0	0	0	0	0	0	0	0
Fic/DOC family		0	0	0	0	0	0	0	0	0	0	0	0	1	0	0	1	0	0
Glutamine--fructose-6-phosphate aminotransferase [isomerizing]		0	0	0	0	0	0	0	0	0	0	2	0	0	0	0	0	0	0
Glutamyl-tRNA(Gln) amidotransferase subunit A		0	0	0	0	0	0	0	0	0	0	0	2	0	0	0	0	0	0
Glutathione S-transferase 2		0	0	0	0	0	0	0	0	0	0	0	0	0	0	0	0	0	2
Glycerol kinase		0	2	0	0	0	0	0	0	0	0	0	0	0	0	0	0	0	0
Gram-negative porin		0	1	0	0	0	0	0	0	0	0	0	0	0	0	0	1	0	0
Helix-turn-helix domain,Bacterial regulatory protein, arsR family		0	0	0	0	0	0	0	0	0	0	2	0	0	0	0	0	0	0
Hemin-binding periplasmic protein HmuT		0	0	0	0	0	0	0	0	0	0	2	0	0	0	0	0	0	0
Homoserine dehydrogenase		0	0	0	0	0	0	0	0	0	0	0	0	0	0	0	0	0	2
Hydrogenase-4 component B		0	2	0	0	0	0	0	0	0	0	0	0	0	0	0	0	0	0
Imidazole glycerol phosphate synthase subunit HisF		0	0	0	0	0	0	0	0	0	0	2	0	0	0	0	0	0	0
Imidazole glycerol phosphate synthase subunit HisF		0	0	0	0	0	0	0	0	0	0	2	0	0	0	0	0	0	0
Macrolide export ATP-binding/permease protein MacB		0	0	0	0	0	0	0	0	0	2	0	0	0	0	0	0	0	0
PAS domain S-box protein		0	0	0	0	0	0	0	0	0	0	0	0	0	0	0	0	0	2
PBP superfamily domain		0	0	0	0	0	0	0	0	0	2	0	0	0	0	0	0	0	0
Penicillin-binding protein 1F		0	2	0	0	0	0	0	0	0	0	0	0	0	0	0	0	0	0
Peroxiredoxin-2E-2, chloroplastic		0	0	0	0	0	0	0	0	0	0	0	0	2	0	0	0	0	0
Phage integrase family		0	0	0	0	0	0	0	0	0	0	0	0	0	2	0	0	0	0
Porphobilinogen deaminase		0	0	0	0	0	0	0	0	0	0	0	0	0	2	0	0	0	0
Probable diguanylate cyclase DgcE		0	0	0	0	0	0	0	0	0	0	0	0	0	0	0	2	0	0
Putative acyltransferase Rv0859		0	0	0	0	0	0	0	0	2	0	0	0	0	0	0	0	0	0
Putative DUF21 domain-containing protein At3g13070, chloroplastic		0	0	0	0	0	0	0	0	0	0	0	0	0	0	0	0	0	2
Putative phosphoenolpyruvate synthase regulatory protein		0	0	0	0	0	0	0	0	0	2	0	0	0	0	0	0	0	0
Ribose-phosphate pyrophosphokinase		0	0	0	0	0	0	0	0	2	0	0	0	0	0	0	0	0	0
short chain dehydrogenase,Enoyl-(Acyl carrier protein) reductase,KR domain		0	0	0	0	0	0	0	0	2	0	0	0	0	0	0	0	0	0
Signal peptidase I		0	1	0	0	0	0	0	0	0	0	0	0	1	0	0	0	0	0
Sodium/hydrogen exchanger family		2	0	0	0	0	0	0	0	0	0	0	0	0	0	0	0	0	0
Spermidine/putrescine-binding periplasmic protein 1		0	0	0	0	0	0	0	0	1	1	0	0	0	0	0	0	0	0
Succinate--CoA ligase [ADP-forming] subunit alpha		0	1	0	0	0	0	0	0	0	1	0	0	0	0	0	0	0	0
Sucrose-6-phosphate hydrolase		0	0	0	0	0	0	0	0	0	0	0	0	2	0	0	0	0	0
Transmembrane secretion effector		0	0	0	0	0	0	0	0	1	0	0	0	0	1	0	0	0	0
Type I phosphodiesterase / nucleotide pyrophosphatase		0	0	0	0	0	0	0	0	0	2	0	0	0	0	0	0	0	0
Uncharacterized endonuclease		0	0	0	0	0	0	0	0	0	1	0	0	0	0	0	0	0	1
Yqey-like protein		0	0	0	0	0	0	0	0	2	0	0	0	0	0	0	0	0	0
3-hydroxy-3-isohexenylglutaryl-CoA/hydroxy-methylglutaryl-CoA lyase	catabolic	0	0	0	0	0	0	0	0	0	0	0	0	0	0	0	0	1	0
3-oxo-tetronate kinase		1	0	0	0	0	0	0	0	0	0	0	0	0	0	0	0	0	0
4-alpha-glucanotransferase	Glycogen biosynthesis	0	0	1	0	0	0	0	0	0	0	0	0	0	0	0	0	0	0
Acetolactate synthase		0	1	0	0	0	0	0	0	0	0	0	0	0	0	0	0	0	0
Acetyltransferase (GNAT) family,Acetyltransferase (GNAT) domain,Acetyltransferase (GNAT) domain		0	0	0	1	0	0	0	0	0	0	0	0	0	0	0	0	0	0
Acyl-CoA dehydrogenase		0	0	0	0	0	0	0	0	0	0	0	0	0	0	1	0	0	0
Acyltransferase family		0	0	0	0	0	0	0	0	0	0	0	0	1	0	0	0	0	0
Adenosylhomocysteinase		1	0	0	0	0	0	0	0	0	0	0	0	0	0	0	0	0	0
Adenylate cyclase 1		0	0	0	0	0	0	0	0	0	0	0	0	0	0	0	1	0	0
Alcaligin biosynthesis enzyme		0	0	1	0	0	0	0	0	0	0	0	0	0	0	0	0	0	0
Alcohol dehydrogenase		0	0	0	0	0	0	0	0	0	0	1	0	0	0	0	0	0	0
aspartate racemase		0	0	0	0	0	0	0	0	0	0	0	0	1	0	0	0	0	0
ATP-dependent DNA helicase RecG		0	0	0	0	0	0	0	0	0	0	0	0	0	1	0	0	0	0
Bacterial protein of unknown function (DUF885)		1	0	0	0	0	0	0	0	0	0	0	0	0	0	0	0	0	0
Bacterial regulatory helix-turn-helix protein, lysR family,LysR substrate binding domain		1	0	0	0	0	0	0	0	0	0	0	0	0	0	0	0	0	0
Beta-glucanase		0	0	0	0	0	0	0	0	0	0	0	0	0	0	1	0	0	0
Bifunctional protein GlmU		0	0	0	0	0	0	0	0	0	0	0	0	0	0	0	0	1	0
Bifunctional uridylyltransferase/uridylyl-removing enzyme		0	0	0	0	0	0	0	0	0	0	0	0	0	0	0	0	0	1
Biotin-requiring enzyme,Biotin-lipoyl like,HlyD membrane-fusion protein of T1SS,HlyD family secretion protein,Barrel-sandwich domain of CusB or HlyD membrane-fusion		0	0	0	0	0	0	0	0	0	0	0	1	0	0	0	0	0	0
Branched-chain-amino-acid aminotransferase		0	0	1	0	0	0	0	0	0	0	0	0	0	0	0	0	0	0
Carbon monoxide dehydrogenase small chain		1	0	0	0	0	0	0	0	0	0	0	0	0	0	0	0	0	0
Cation efflux system protein CusA		1	0	0	0	0	0	0	0	0	0	0	0	0	0	0	0	0	0
CBS domain,Putative nucleotidyltransferase DUF294,Putative nucleotidyltransferase substrate binding domain		0	0	1	0	0	0	0	0	0	0	0	0	0	0	0	0	0	0
Cellulose biosynthesis protein BcsF		0	0	0	0	0	0	0	0	0	0	1	0	0	0	0	0	0	0
Chitobiase/beta-hexosaminidase C-terminal domain,Fn3 associated,Planctomycete cytochrome C		0	1	0	0	0	0	0	0	0	0	0	0	0	0	0	0	0	0
Colicin I receptor		0	0	0	0	0	0	0	0	0	0	0	0	1	0	0	0	0	0
Cro/C1-type HTH DNA-binding domain,Helix-turn-helix		0	0	0	0	0	0	0	0	0	0	0	0	0	0	1	0	0	0
Curlin associated repeat		1	0	0	0	0	0	0	0	0	0	0	0	0	0	0	0	0	0
Cyanobacterial phytochrome B		0	0	0	0	0	0	0	0	0	1	0	0	0	0	0	0	0	0
Cyclic GMP-AMP synthase		0	0	0	0	0	0	0	0	0	0	0	1	0	0	0	0	0	0
DEAD/DEAH box helicase,Type I restriction enzyme R protein N terminus (HSDR_N),Type III restriction enzyme, res subunit,SWI2/SNF2 ATPase		1	0	0	0	0	0	0	0	0	0	0	0	0	0	0	0	0	0
DNA-directed RNA polymerase subunit alpha		0	0	0	0	0	0	0	0	1	0	0	0	0	0	0	0	0	0
EamA-like transporter family		0	0	0	0	0	0	0	0	0	0	0	0	0	0	0	0	0	1
Fe(3+)-transport system permease protein FbpB 2		0	0	0	0	0	0	0	0	0	1	0	0	0	0	0	0	0	0
FKBP-type peptidyl-prolyl cis-trans isomerase		0	1	0	0	0	0	0	0	0	0	0	0	0	0	0	0	0	0
Flagellar motor switch protein FliG		0	0	0	0	0	0	0	0	0	0	0	0	0	0	0	0	0	1
Gallate decarboxylase		0	0	0	0	0	0	0	0	0	1	0	0	0	0	0	0	0	0
Glutamate synthase [NADPH] large chain		0	0	0	0	0	0	0	0	0	0	0	0	0	0	1	0	0	0
Glutathione-regulated potassium-efflux system protein KefC		0	0	0	0	0	0	0	0	0	0	1	0	0	0	0	0	0	0
Glycine dehydrogenase (decarboxylating)		1	0	0	0	0	0	0	0	0	0	0	0	0	0	0	0	0	0
Glycosyl transferase family 2,Glycosyltransferase like family 2		0	0	0	0	0	0	0	0	0	0	0	0	0	0	1	0	0	0
Glyoxalase/Bleomycin resistance protein/Dioxygenase superfamily		0	0	0	0	0	0	0	0	0	0	0	0	0	1	0	0	0	0
HAMP domain,His Kinase A (phospho-acceptor) domain		0	0	0	0	0	0	0	0	0	1	0	0	0	0	0	0	0	0
HDOD domain		0	0	0	0	0	0	0	0	0	0	0	0	0	0	1	0	0	0
Histidine kinase-, DNA gyrase B-, and HSP90-like ATPase,His Kinase A (phospho-acceptor) domain		0	1	0	0	0	0	0	0	0	0	0	0	0	0	0	0	0	0
HTH-type transcriptional activator AaeR		1	0	0	0	0	0	0	0	0	0	0	0	0	0	0	0	0	0
Imidazolonepropionase		0	0	0	0	0	0	0	0	0	1	0	0	0	0	0	0	0	0
Inosine-5'-monophosphate dehydrogenase		0	0	0	0	0	0	0	0	0	0	0	0	1	0	0	0	0	0
integral membrane protein, TerC family		0	1	0	0	0	0	0	0	0	0	0	0	0	0	0	0	0	0
Invasion associated locus B (IalB) protein		0	0	0	0	0	0	0	0	0	1	0	0	0	0	0	0	0	0
K(+)/H(+) antiporter NhaP2		0	0	0	0	0	0	0	0	0	0	0	0	0	1	0	0	0	0
L-cysteine S-thiosulfotransferase subunit SoxA		0	0	0	0	0	0	0	0	0	0	0	0	0	1	0	0	0	0
Leu/Ile/Val-binding protein		0	0	0	0	0	0	0	0	0	0	0	0	0	0	0	0	0	1
Lipoprotein-releasing system ATP-binding protein LolD		0	0	0	0	0	0	0	0	0	0	0	0	0	0	1	0	0	0
L-lysine 2,3-aminomutase		0	0	0	0	0	0	0	0	0	0	0	0	0	1	0	0	0	0
Medium-chain-fatty-acid--CoA ligase		0	0	0	0	0	0	0	0	0	0	0	0	0	1	0	0	0	0
Methyltransferase domain,Methyltransferase domain,Methyltransferase domain,Methyltransferase domain,Methyltransferase domain,Protein-L-isoaspartate(D-aspartate) O-methyltransfer		0	0	0	0	0	0	0	0	0	0	1	0	0	0	0	0	0	0
MMPL family		0	0	0	0	0	0	1	0	0	0	0	0	0	0	0	0	0	0
Molybdopterin molybdenumtransferase		0	0	0	0	0	0	0	0	0	0	0	0	0	0	0	0	0	1
Multidrug resistance protein MdtA		0	0	0	0	0	0	0	0	0	0	0	0	0	0	0	0	0	1
mutator mutT protein		0	1	0	0	0	0	0	0	0	0	0	0	0	0	0	0	0	0
NADH-ubiquinone oxidoreductase 75 kDa subunit		0	0	0	0	0	0	0	0	0	0	0	0	0	0	0	1	0	0
OmpA family		0	1	0	0	0	0	0	0	0	0	0	0	0	0	0	0	0	0
Orotate phosphoribosyltransferase		0	0	0	0	0	0	0	0	0	0	1	0	0	0	0	0	0	0
Orotidine 5'-phosphate decarboxylase		0	0	1	0	0	0	0	0	0	0	0	0	0	0	0	0	0	0
Outer membrane efflux protein		0	1	0	0	0	0	0	0	0	0	0	0	0	0	0	0	0	0
PA domain,Peptidase family M28		0	0	0	0	0	0	0	0	0	0	1	0	0	0	0	0	0	0
Peroxisomal bifunctional enzyme		0	0	0	0	0	0	0	0	0	1	0	0	0	0	0	0	0	0
phage tail tape measure protein, lambda family		1	0	0	0	0	0	0	0	0	0	0	0	0	0	0	0	0	0
Phospholipase D		0	0	0	0	0	0	0	0	0	0	1	0	0	0	0	0	0	0
P-loop containing region of AAA domain,ABC transporter,Putative exonuclease SbcCD, C subunit		0	0	0	0	0	0	0	0	0	0	0	0	0	0	0	0	1	0
Predicted membrane protein (DUF2339)		0	0	0	0	0	0	0	0	0	0	1	0	0	0	0	0	0	0
Probable nicotinate-nucleotide pyrophosphorylase [carboxylating]		0	0	0	0	0	0	0	0	0	0	0	0	0	0	0	0	1	0
Probable undecaprenyl-phosphate N-acetylglucosaminyl 1-phosphate transferase		0	0	0	0	0	0	0	0	0	0	0	0	0	0	0	0	0	1
Pulcherriminic acid synthase		0	1	0	0	0	0	0	0	0	0	0	0	0	0	0	0	0	0
Puromycin-sensitive aminopeptidase		1	0	0	0	0	0	0	0	0	0	0	0	0	0	0	0	0	0
Putative acyl-CoA dehydrogenase AidB		0	0	0	0	0	0	0	0	0	1	0	0	0	0	0	0	0	0
Putative oxidoreductase YgfK		0	0	0	0	0	0	0	0	1	0	0	0	0	0	0	0	0	0
Putative sugar lactone lactonase		0	0	0	0	0	0	0	0	0	0	0	0	0	0	0	0	0	1
Pyruvate ferredoxin/flavodoxin oxidoreductase,Thiamine pyrophosphate enzyme, C-terminal TPP binding domain		0	0	0	0	0	0	0	0	0	0	0	0	0	0	0	0	1	0
Receptor family ligand binding region,Periplasmic binding protein domain,Periplasmic binding protein		0	1	0	0	0	0	0	0	0	0	0	0	0	0	0	0	0	0
Response regulator UvrY		0	0	0	0	0	0	0	0	0	0	0	0	1	0	0	0	0	0
Succinyl-CoA:coenzyme A transferase		0	0	0	0	0	0	0	0	1	0	0	0	0	0	0	0	0	0
Sulfatase-modifying factor enzyme 1		0	0	0	0	0	0	0	0	0	1	0	0	0	0	0	0	0	0
TadE-like protein		1	0	0	0	0	0	0	0	0	0	0	0	0	0	0	0	0	0
Tellurite resistance protein TerB		0	0	0	0	0	0	0	0	0	1	0	0	0	0	0	0	0	0
Tetracyclin repressor-like, C-terminal domain,Bacterial regulatory proteins, tetR family		0	0	1	0	0	0	0	0	0	0	0	0	0	0	0	0	0	0
Thiamine-monophosphate kinase		0	1	0	0	0	0	0	0	0	0	0	0	0	0	0	0	0	0
thiosulfate oxidation carrier complex protein SoxZ		0	0	0	0	0	0	0	0	1	0	0	0	0	0	0	0	0	0
Toprim-like		0	0	0	0	0	0	1	0	0	0	0	0	0	0	0	0	0	0
TraB family		0	0	0	0	0	0	1	0	0	0	0	0	0	0	0	0	0	0
Transcriptional regulatory protein SrrA		0	0	0	0	0	0	0	0	0	1	0	0	0	0	0	0	0	0
Transcription-repair-coupling factor		0	0	0	0	0	0	0	0	0	0	0	0	0	0	0	0	0	1
Translation initiation factor IF-2		0	0	0	0	0	0	0	0	0	0	0	0	0	1	0	0	0	0
Trimethylamine dehydrogenase		0	0	0	0	0	0	0	0	0	0	0	0	0	0	0	0	0	1
tRNA pseudouridine synthase B		0	0	0	0	0	0	0	0	0	0	0	0	0	0	1	0	0	0
tRNA(Ile)-lysidine synthase		0	0	0	0	0	0	0	0	0	1	0	0	0	0	0	0	0	0
Type II secretion system (T2SS), protein M subtype b		0	0	0	0	0	0	0	0	0	1	0	0	0	0	0	0	0	0
Type III restriction enzyme, res subunit		0	0	0	0	0	0	0	0	0	0	0	0	1	0	0	0	0	0
Type IV secretory pathway, VirB3-like protein		1	0	0	0	0	0	0	0	0	0	0	0	0	0	0	0	0	0
Tyrosine aminotransferase		0	0	0	0	0	0	0	0	0	0	0	0	0	0	0	0	0	1
Ubiquinone biosynthesis O-methyltransferase		0	0	0	0	0	0	0	0	0	0	0	0	0	0	1	0	0	0
UDP-3-O-acyl-N-acetylglucosamine deacetylase		0	0	0	0	0	0	0	0	0	0	0	0	1	0	0	0	0	0
UDP-N-acetylglucosamine diphosphorylase/glucosamine-1-phosphate N-acetyltransferase		0	0	1	0	0	0	0	0	0	0	0	0	0	0	0	0	0	0
Uncharacterized signaling protein PA1727		0	0	0	0	0	0	0	0	0	0	0	0	0	0	0	0	0	1
Undecaprenyl-diphosphatase 1		0	0	0	0	0	0	0	0	0	0	0	0	0	0	0	0	1	0
Vitamin B12-dependent ribonucleotide reductase		0	0	0	0	0	0	0	0	0	0	0	0	1	0	0	0	0	0
YD repeat (two copies),RHS repeat-associated core domain		0	0	0	0	0	0	0	0	1	0	0	0	0	0	0	0	0	0

### Sheet: S45
Protein	Function	Number
		HO1	HO2	HO3	HA1	HA2	HA3	MO1	MO2	MO3	MA1	MA2	MA3	LO1	LO2	LO3	LA1	LA2	LA3
Outer membrane protein IIIA	cell envelope	0	0	0	0	0	0	0	0	0	0	0	0	19	0	0	0	0	0
Major outer membrane protein P.IB	cell envelope	0	0	0	0	0	0	0	0	0	0	0	0	8	3	0	1	1	0
Penicillin binding protein transpeptidase domain	cell wall synthesis	5	0	0	0	0	0	0	0	0	0	0	0	0	0	0	0	0	0
Putative Flp pilus-assembly TadE/G-like,von Willebrand factor type A domain,von Willebrand factor type A domain	cell envelope	0	0	0	0	0	0	0	0	0	0	0	0	3	0	0	0	0	0
Flagellin C	cell envlope	0	0	0	2	0	0	3	0	0	0	0	0	0	0	0	0	0	0
Outer membrane protein assembly factor BamA	Cell adhesion	2	0	0	0	0	0	0	0	0	2	0	0	1	0	0	0	0	0
filamentous hemagglutinin family N-terminal domain	cell envelope	3	0	0	0	0	0	0	0	0	0	0	0	0	0	0	0	0	0
Flagellar biosynthetic protein FliP	cell envelope	0	0	0	0	0	0	0	0	0	0	0	0	0	0	0	3	0	0
Outer membrane protein transport protein (OMPP1/FadL/TodX)	cell envelope transport	0	0	0	0	0	0	0	0	0	0	0	3	0	0	0	0	0	0
Porin-like protein NicP	porin	0	0	0	5	0	0	0	0	0	0	0	0	0	0	0	0	0	4
Phosphate-selective porin O and P	porin	0	0	0	0	0	0	0	0	0	0	0	0	0	0	0	0	5	0
Por secretion system C-terminal sorting domain	secretion	0	0	0	0	0	0	1	0	0	5	0	0	0	0	0	0	0	1
Leu/Ile/Val-binding protein homolog 1	amino-acid transport	3	0	0	0	0	0	0	0	0	1	21	0	0	0	0	0	0	0
sn-glycerol-3-phosphate-binding periplasmic protein UgpB	carbohydrate transport	0	0	0	0	0	0	2	0	0	3	0	0	2	0	4	0	0	2
TonB family C-terminal domain	transport	0	1	6	0	0	0	0	0	0	0	0	0	0	0	2	0	0	0
ABC transporter	transport	0	0	0	0	0	0	0	0	0	4	0	0	1	0	0	0	2	0
efflux transporter, RND family, MFP subunit	transport	0	0	0	0	0	0	6	0	0	0	0	0	0	0	0	0	0	1
Cation efflux system protein CzcA	transport	0	0	0	0	0	0	0	0	0	0	0	0	0	1	0	3	0	0
Cation efflux family	transport	0	0	0	0	0	0	0	0	0	0	0	0	0	6	0	0	0	0
Alpha-keto acid-binding periplasmic protein TakP	organic transport	0	0	0	3	0	0	0	0	0	1	0	1	0	0	0	0	0	0
Putative peptide transport system permease protein BruAb2_1031	transmembrane transport	0	0	0	0	0	0	0	4	0	0	0	0	0	0	1	0	0	0
General L-amino acid-binding periplasmic protein AapJ	amino acid transport	0	0	0	0	0	0	0	0	0	4	0	0	0	0	0	0	0	0
Iron-binding protein IscA	iron transport	0	0	0	0	0	0	0	0	0	4	0	0	0	0	0	0	0	0
Leu/Ile/Val-binding protein homolog 6	amino acid transport	0	0	0	0	0	0	0	0	0	0	0	0	4	0	0	0	0	0
Probable cadmium-transporting ATPase	cadmium transport	0	0	0	0	0	0	0	0	1	0	3	0	0	0	0	0	0	0
Probable potassium transport system protein kup 3	potassium transport	0	0	2	0	0	0	0	0	0	0	0	0	0	0	0	0	0	2
C4-dicarboxylate TRAP transporter large permease protein DctM	transport	0	3	0	0	0	0	0	0	0	0	0	0	0	0	0	0	0	0
Copper-exporting P-type ATPase	copper transport	0	0	0	0	0	0	0	0	0	0	0	3	0	0	0	0	0	0
Probable K(+)/H(+) antiporter subunit G	potassium ion transport	0	0	0	0	0	0	0	0	0	0	0	0	0	0	0	0	3	0
Uncharacterized ABC transporter ATP-binding protein YhaQ	transport	0	0	0	0	0	0	0	0	0	0	0	0	0	0	0	0	0	3
Uncharacterized inner membrane transporter YedA	transport	1	2	0	0	0	0	0	0	0	0	0	0	0	0	0	0	0	0
Putrescine-binding periplasmic protein PotF	polyamine transport	0	0	0	0	0	0	0	0	0	0	1	0	0	0	0	0	0	2
PAS domain S-box protein	molecular sensor	9	0	0	0	0	0	0	0	1	9	2	0	0	0	0	0	0	1
Two-component response regulator PprB	regulation	0	0	0	0	0	0	0	0	0	0	0	0	9	7	0	9	3	3
Response regulator protein FleR	regulation	0	13	0	0	0	0	0	0	0	0	2	0	0	0	0	0	2	4
diguanylate cyclase (GGDEF) domain	Transcription regulation	1	1	0	0	0	0	0	0	0	0	0	0	0	4	0	0	2	1
Sensor protein QseC	Two-component regulatory system	0	0	0	0	0	0	0	0	0	0	3	0	1	1	3	0	0	0
Transcription elongation factor GreA	Transcription regulation	0	0	0	0	0	0	0	0	0	0	0	0	0	0	6	0	0	1
HTH-type transcriptional regulator ClcR	Transcription regulation	0	0	0	0	0	0	0	0	0	0	0	0	0	0	0	6	0	0
Bacterial regulatory proteins, tetR family	regulation	2	0	0	0	0	0	0	0	0	0	2	0	0	0	0	0	0	0
Uncharacterized HTH-type transcriptional regulator YdfD	regulation	1	0	0	0	0	0	1	0	0	0	0	0	0	0	0	0	2	0
Metal-pseudopaline receptor Cnt	regulation	0	1	1	0	0	0	0	0	0	0	0	0	0	0	0	0	0	1
Nucleoside diphosphate kinase	Transcription regulation	0	0	0	0	0	0	0	0	0	0	0	0	3	0	0	0	0	0
Probable chemoreceptor McpE	Chemotaxis	2	0	0	0	0	0	0	0	0	0	3	0	0	0	0	0	0	0
Methyl-accepting chemotaxis aspartate transducer	chemotaxis	0	0	0	0	0	0	0	0	0	0	3	0	0	0	0	0	0	0
Multiple sugar-binding periplasmic receptor ChvE	chemotaxis	0	0	0	0	0	0	4	0	0	2	0	0	0	1	0	0	0	0
Putative methyl-accepting chemotaxis AlkN	chemotaxis	0	3	0	0	0	0	0	0	0	0	0	0	0	0	0	0	0	0
Dihydroxy-acid dehydratase	amino acid biosynthesis	16	0	0	0	0	0	0	0	0	0	10	0	4	2	0	0	2	0
Autotransporter beta-domain,OmpA-like transmembrane domain,Outer membrane protein beta-barrel domain		0	0	0	0	0	0	0	0	0	4	0	0	13	0	0	1	2	1
Arginase	urea cycle	2	0	0	0	0	0	2	0	0	3	2	1	4	2	0	0	0	4
Elongation factor Tu	central dogma	6	0	0	0	1	0	0	0	0	0	1	0	5	3	0	0	2	2
50S ribosomal protein L14	central dogma	6	0	0	0	0	0	0	0	0	0	2	0	0	4	2	0	0	0
Adenylylsulfate reductase subunit alpha	sulfate reductase	0	0	0	0	0	0	0	0	0	0	0	0	0	8	0	0	4	0
Elongation factor Tu 2	central dogma	0	4	7	0	0	0	0	0	0	0	0	0	0	0	0	0	0	0
Single-stranded-DNA-specific exonuclease RecJ	DNA replication, repair	0	0	0	0	0	0	0	0	0	8	0	0	0	0	0	0	1	2
Low specificity L-threonine aldolase	threonine degradation to glycine	0	0	0	0	0	0	0	0	0	0	0	0	10	0	0	0	0	0
Nitrogenase-stabilizing/protective protein NifW	nitrogen fixation	0	0	0	10	0	0	0	0	0	0	0	0	0	0	0	0	0	0
Probable glycine dehydrogenase (decarboxylating) subunit 1	degradation of glycine	0	0	10	0	0	0	0	0	0	0	0	0	0	0	0	0	0	0
Arginine biosynthesis bifunctional protein ArgJ	amino acid biosynthesis	0	0	0	0	0	0	8	0	0	1	0	0	0	0	0	0	0	0
Adenylate kinase	cellular energy homeostasis	1	0	0	0	0	0	0	0	0	1	1	0	3	0	0	0	0	0
3-oxoacyl-[acyl-carrier-protein] reductase FabG	Fatty acid biosynthesis	0	1	6	0	0	0	0	0	0	0	0	0	1	0	0	0	0	0
ATP-grasp domain	ATP binding	0	0	0	0	0	0	0	0	0	0	0	1	0	2	0	0	0	5
Beta-galactosidase	glycoside hydrolase enzymes	0	0	4	0	0	4	0	0	0	0	0	0	0	0	0	0	0	0
Bifunctional glutamine synthetase adenylyltransferase/adenylyl-removing enzyme	amino acid metabolic process	0	0	0	0	0	0	0	0	0	0	0	7	0	0	1	0	0	0
Esterase EstD	hydrolysis	1	0	0	0	0	0	1	0	0	1	2	0	3	0	0	0	0	0
Glycine dehydrogenase (decarboxylating)	glycine catabolic process	0	0	0	6	0	0	0	0	0	2	0	0	0	0	0	0	0	0
Hdr-like menaquinol oxidoreductase iron-sulfur subunit 1	Electron transport	0	0	0	0	0	0	0	0	0	0	0	0	0	0	0	0	0	8
Histidine kinase-, DNA gyrase B-, and HSP90-like ATPase,His Kinase A (phospho-acceptor) domain,Hpt domain,Response regulator rec		0	0	0	0	0	0	0	0	0	0	0	0	0	0	8	0	0	0
Phosphoglycerate kinase	energy-glycolysis	0	0	0	0	0	0	0	0	0	0	0	0	3	0	0	2	0	3
2-isopropylmalate synthase	Amino-acid biosynthesis	0	0	0	0	0	0	0	0	0	1	2	0	0	0	1	0	0	3
60 kDa chaperonin 1	heat shock protein	0	0	0	0	0	0	0	0	0	1	6	0	0	0	0	0	0	0
Acetyl-CoA acetyltransferase	Fatty acid metabolism	1	0	0	0	0	0	2	0	0	0	0	0	0	0	4	0	0	0
HAMP domain,Histidine kinase-, DNA gyrase B-, and HSP90-like ATPase,His Kinase A (phospho-acceptor) domain		0	0	0	0	0	0	0	0	0	0	7	0	0	0	0	0	0	0
Multi-copper polyphenol oxidoreductase laccase		0	0	7	0	0	0	0	0	0	0	0	0	0	0	0	0	0	0
Nitroreductase family		0	0	0	0	0	0	6	0	0	0	0	0	0	0	1	0	0	0
Succinate dehydrogenase iron-sulfur subunit	energy-TCA	0	0	0	0	0	0	0	0	0	7	0	0	0	0	0	0	0	0
YD repeat (two copies)		0	3	0	0	0	0	0	0	0	2	0	0	0	0	0	0	0	2
Aconitate hydratase A	energy-TCA	3	0	0	0	0	0	0	0	0	0	1	0	0	0	1	0	1	0
Alpha-2-macroglobulin		3	0	0	0	0	0	0	0	0	0	0	0	0	0	0	0	3	0
Ferredoxin/F(420)H(2)-dependent CoB-CoM heterodisulfide reductase subunit A	methanogenesis	0	0	0	0	0	0	0	0	0	0	0	0	0	0	2	0	0	4
Glutamine synthetase		0	0	0	0	0	0	0	0	0	0	0	2	0	0	0	0	0	4
PAS domain S-box protein,diguanylate cyclase (GGDEF) domain		0	0	0	0	0	0	0	0	0	0	3	0	0	0	2	0	0	1
Polyribonucleotide nucleotidyltransferase	mRNA degradation	4	0	0	0	0	0	0	0	0	0	0	0	0	0	0	0	0	2
Probable ATP-dependent DNA helicase YoaA	DNA damage, DNA repair	0	0	6	0	0	0	0	0	0	0	0	0	0	0	0	0	0	0
1-deoxy-D-xylulose 5-phosphate reductoisomerase	Isoprene biosynthesis	0	0	0	0	0	0	0	0	0	0	0	0	0	0	0	0	5	0
31 kDa immunogenic protein		0	0	0	0	0	0	0	0	2	1	2	0	0	0	0	0	0	0
Alanine dehydrogenase	energy-rTCA	1	0	0	0	0	0	0	0	0	0	4	0	0	0	0	0	0	0
Amidohydrolase family,Amidohydrolase family,Complex I intermediate-associated protein 30 (CIA30)		0	0	5	0	0	0	0	0	0	0	0	0	0	0	0	0	0	0
aspartate kinase,diaminopimelate decarboxylase	phosphorylation of the amino acid	0	0	0	0	0	0	5	0	0	0	0	0	0	0	0	0	0	0
ATPase family associated with various cellular activities (AAA),AAA domain,AAA domain (dynein-related subfamily)		0	0	0	0	0	0	0	0	0	5	0	0	0	0	0	0	0	0
Copper chaperone PCu(A)C		3	0	0	0	0	0	0	0	0	2	0	0	0	0	0	0	0	0
Glycosyl hydrolases family 43	carbohydrate metabolic process	0	0	0	0	0	0	5	0	0	0	0	0	0	0	0	0	0	0
L-aspartate/glutamate-specific racemase	nitrogen compound metabolic	0	0	0	0	0	0	0	0	0	0	0	0	0	0	0	0	0	5
LysM domain,Peptidase family M23		0	0	0	0	0	0	0	0	0	0	0	0	0	0	0	0	0	5
outer membrane autotransporter barrel domain	Serine protease	0	4	0	0	0	0	0	0	0	1	0	0	0	0	0	0	0	0
Peptidase family M48,Tetratricopeptide repeat		0	0	0	0	0	0	0	0	0	0	0	0	0	0	0	0	5	0
PPIC-type PPIASE domain,PPIC-type PPIASE domain,PPIC-type PPIASE domain,SurA N-terminal domain,SurA N-terminal domain		1	0	0	0	0	0	0	0	0	0	0	0	0	1	0	0	1	2
Predicted membrane protein (DUF2207)		0	0	5	0	0	0	0	0	0	0	0	0	0	0	0	0	0	0
Respiratory nitrate reductase 1 alpha chain	denitrification	0	0	0	0	0	0	0	0	0	0	3	0	2	0	0	0	0	0
ribonuclease, Rne/Rng family	Rnase	1	0	0	0	4	0	0	0	0	0	0	0	0	0	0	0	0	0
Ribonucleoside-diphosphate reductase large subunit	DNA synthesis	5	0	0	0	0	0	0	0	0	0	0	0	0	0	0	0	0	0
Succinate--CoA ligase [ADP-forming] subunit alpha	energy-TCA	2	0	0	0	0	0	0	0	0	0	0	0	0	0	0	0	0	3
Uroporphyrinogen decarboxylase	biosynthesis	0	0	0	0	0	0	2	0	0	0	0	0	0	3	0	0	0	0
YfdX protein		1	3	0	0	0	0	0	0	1	0	0	0	0	0	0	0	0	0
30S ribosomal protein S1	central dogma	0	0	0	0	0	0	0	0	0	0	0	4	0	0	0	0	0	0
30S ribosomal protein S5	central dogma	0	0	0	0	0	0	0	0	0	0	0	0	0	0	0	0	0	4
3-isopropylmalate dehydratase large subunit	amino acid biosynthesis	0	0	0	0	0	0	0	0	0	0	4	0	0	0	0	0	0	0
3-oxoacyl-[acyl-carrier-protein] synthase 2	lipid/fatty acid - biosynthesis/metabolism	0	0	0	0	0	0	4	0	0	0	0	0	0	0	0	0	0	0
Alanine racemase, biosynthetic		0	0	0	0	0	0	0	0	0	0	0	0	0	0	0	0	0	4
ATP synthase epsilon chain	energy	0	0	0	0	0	0	4	0	0	0	0	0	0	0	0	0	0	0
ATP-dependent lipid A-core flippase		0	0	0	1	0	0	1	0	0	0	2	0	0	0	0	0	0	0
Citrate synthase	TCA cycle	0	0	0	0	0	0	0	0	0	0	0	0	0	0	0	0	0	4
conserved repeat domain,fimbrial isopeptide formation D2 domain		0	0	0	0	0	0	0	0	0	0	0	0	0	0	0	0	4	0
Cyclic nucleotide-binding domain		3	0	0	0	0	0	0	0	0	0	0	1	0	0	0	0	0	0
cytochrome c oxidase, cbb3-type, subunit II	energy-oxygen	0	0	4	0	0	0	0	0	0	0	0	0	0	0	0	0	0	0
DNA-directed RNA polymerase subunit beta'	central dogma	0	0	2	0	0	0	0	0	0	0	2	0	0	0	0	0	0	0
DNA-processing protein A	central dogma	1	0	0	0	0	0	0	0	1	0	0	0	1	1	0	0	0	0
EF hand,EF hand,EF-hand domain,EF-hand domain pair		0	0	0	0	0	0	0	0	0	0	3	0	0	0	0	0	1	0
FAD binding domain,NADH:flavin oxidoreductase / NADH oxidase family		2	0	0	0	2	0	0	0	0	0	0	0	0	0	0	0	0	0
Glutamate 5-kinase	urea cycle	0	0	0	0	0	0	0	0	0	1	0	0	0	0	3	0	0	0
Ketol-acid reductoisomerase (NADP(+))	amino acid biosynthesis	0	0	0	0	0	0	0	0	0	0	0	0	1	0	0	0	0	3
MoCo/4Fe-4S cofactor protein extended Tat translocation domain		0	0	0	0	0	0	4	0	0	0	0	0	0	0	0	0	0	0
NADH-quinone oxidoreductase chain 3	oxidative phosphorylation	0	0	0	0	0	0	0	0	0	0	0	0	0	4	0	0	0	0
NADP-dependent malic enzyme	malate metabolism	0	0	0	0	0	0	0	0	0	0	0	0	0	0	0	2	0	2
Patatin-like phospholipase	Lipid degradation	4	0	0	0	0	0	0	0	0	0	0	0	0	0	0	0	0	0
PqqA peptide cyclase	PQQ biosynthesis	0	0	0	0	0	0	0	0	0	4	0	0	0	0	0	0	0	0
Proline--tRNA ligase		3	0	1	0	0	0	0	0	0	0	0	0	0	0	0	0	0	0
Protein of unknown function DUF72		0	4	0	0	0	0	0	0	0	0	0	0	0	0	0	0	0	0
Putative aminopeptidase		0	0	0	0	0	0	0	0	0	0	4	0	0	0	0	0	0	0
Pyrophosphate--fructose 6-phosphate 1-phosphotransferase	energy-glycolysis	0	0	0	0	0	0	0	0	0	0	0	0	0	0	0	0	0	4
Queuine tRNA-ribosyltransferase		4	0	0	0	0	0	0	0	0	0	0	0	0	0	0	0	0	0
Respiratory nitrate reductase 2 beta chain	denitrification	0	0	0	0	0	0	1	0	1	0	0	2	0	0	0	0	0	0
Small heat shock protein C2	central dogma	1	1	1	0	0	0	0	0	0	0	0	0	0	0	0	0	0	1
18.1 kDa class I heat shock protein	central dogma	0	3	0	0	0	0	0	0	0	0	0	0	0	0	0	0	0	0
2-oxoglutarate dehydrogenase E1 component	energy-glycolysis	0	2	0	0	0	0	0	0	0	0	0	0	0	1	0	0	0	0
30S ribosomal protein S4	central dogma	0	0	0	0	0	0	0	0	0	3	0	0	0	0	0	0	0	0
Acetoacetyl-CoA reductase	biosynthesis of polyhydroxybutyrate (PHB)	0	0	3	0	0	0	0	0	0	0	0	0	0	0	0	0	0	0
Alanine--tRNA ligase		0	0	0	0	0	0	0	0	0	0	0	0	0	3	0	0	0	0
Ankyrin repeat,Ankyrin repeats (3 copies),Ankyrin repeat,Ankyrin repeats (many copies),Ankyrin repeats (many copies)		0	0	0	0	0	0	0	0	0	2	1	0	0	0	0	0	0	0
Arabinoxylan arabinofuranohydrolase	xylan catabolic	1	1	0	0	0	0	0	0	0	0	0	0	0	0	0	0	0	1
ATP-dependent zinc metalloprotease FtsH		0	0	0	0	0	0	0	0	0	0	0	0	0	0	0	0	0	3
Bacterial extracellular solute-binding proteins, family 5 Middle		1	0	0	0	0	0	0	0	0	1	1	0	0	0	0	0	0	0
Bacterial SH3 domain		1	0	0	0	0	0	0	0	0	0	0	0	2	0	0	0	0	0
Beta-lactamase		0	0	0	0	0	0	0	0	0	1	0	0	0	0	0	0	0	2
Branched-chain-amino-acid aminotransferase		0	0	0	0	0	0	0	0	0	0	0	3	0	0	0	0	0	0
CaiB/baiF CoA-transferase family protein DDB_G0269880		0	0	0	0	0	0	0	0	0	1	1	1	0	0	0	0	0	0
Cbb3-type cytochrome c oxidase subunit FixPc	energy-oxygen	0	0	0	0	0	0	0	0	0	0	1	0	1	1	0	0	0	0
Chondroitinase-AC	carbohydrate metabolic	3	0	0	0	0	0	0	0	0	0	0	0	0	0	0	0	0	0
Cytochrome c551 peroxidase	Electron transport	0	0	0	0	0	0	0	0	0	0	0	0	0	2	0	0	0	1
Dipeptidyl aminopeptidase BIII	cellular protein catabolic	0	0	0	0	0	0	0	3	0	0	0	0	0	0	0	0	0	0
EAL domain		0	0	0	0	0	0	0	0	0	0	3	0	0	0	0	0	0	0
Elongation factor Ts	central dogma	0	0	0	0	0	0	0	3	0	0	0	0	0	0	0	0	0	0
Endonuclease 8	central dogma	0	0	0	0	0	0	0	0	0	0	0	0	3	0	0	0	0	0
Enolase	energy-glycolysis	0	0	0	0	0	0	0	0	0	0	2	1	0	0	0	0	0	0
Ferritin-like domain,Rubrerythrin	ROS defense	0	0	0	0	0	0	0	0	0	0	0	0	0	0	0	3	0	0
FHA domain,Adenylate and Guanylate cyclase catalytic domain		0	0	0	0	0	0	0	0	0	0	0	0	0	0	0	0	0	3
Glutamine-dependent NAD(+) synthetase	NAD(+) biosynthesis	0	0	0	0	0	0	3	0	0	0	0	0	0	0	0	0	0	0
Glycosyl transferase family 2,Glycosyltransferase like family 2		0	0	0	3	0	0	0	0	0	0	0	0	0	0	0	0	0	0
Histidine ammonia-lyase		0	0	0	0	0	0	0	0	0	0	0	0	3	0	0	0	0	0
Histidine kinase-, DNA gyrase B-, and HSP90-like ATPase,PAS fold,Response regulator receiver domain		0	0	0	0	0	0	0	0	0	0	0	0	3	0	0	0	0	0
Hydrogenobyrinate a,c-diamide synthase	Cobalamin biosynthesis	1	0	0	0	0	0	0	0	0	0	0	2	0	0	0	0	0	0
IMPACT family member YvyE		3	0	0	0	0	0	0	0	0	0	0	0	0	0	0	0	0	0
Methenyltetrahydromethanopterin cyclohydrolase	methanogenesis, from carbon dioxide	0	0	0	0	0	0	0	0	0	0	0	3	0	0	0	0	0	0
Methionine synthase	amino acid biosynthesis	1	0	0	0	0	0	0	0	0	0	0	0	0	0	1	0	0	1
Methyltransferase domain,Methyltransferase domain,Methyltransferase domain,Methyltransferase domain,Tellurite resistance protein		0	0	0	0	0	0	0	0	0	0	0	0	3	0	0	0	0	0
Omp85 superfamily domain,Patatin-like phospholipase		0	1	1	0	0	1	0	0	0	0	0	0	0	0	0	0	0	0
parallel beta-helix repeat		0	0	0	3	0	0	0	0	0	0	0	0	0	0	0	0	0	0
Periplasmic pH-dependent serine endoprotease DegQ	protease	0	0	0	0	0	0	0	0	0	3	0	0	0	0	0	0	0	0
Phage integrase family		0	1	0	0	0	0	1	0	0	0	0	0	0	0	0	0	0	1
Putative thioredoxin 2	ROS defense	0	0	0	0	0	0	0	0	0	0	0	0	0	0	0	0	0	3
Putative transposase y4bF		0	0	0	0	0	0	0	0	0	0	0	0	1	0	0	0	0	2
Pyridoxine 5'-phosphate synthase	pyridoxine biosynthesis	0	0	0	0	0	0	0	0	0	0	0	0	0	0	3	0	0	0
Pyruvate-flavodoxin oxidoreductase	electron transport	0	0	0	0	0	0	0	0	0	0	0	0	1	0	0	0	2	0
Rhomboid family		0	0	0	0	0	0	0	0	0	0	0	0	3	0	0	0	0	0
RHS repeat-associated core domain		0	0	0	0	0	0	0	0	0	0	0	0	0	0	0	0	3	0
Ribonuclease HII		0	0	0	0	0	0	0	0	0	1	0	0	0	0	0	0	0	2
Ribulose-5-phosphate-3-epimerase, chloroplastic	CBB cycle	0	0	0	0	0	0	0	0	0	0	0	0	0	0	3	0	0	0
RNA-splicing ligase RtcB		0	0	0	0	0	0	0	0	0	0	1	0	0	0	0	0	0	2
S-formylglutathione hydrolase YeiG	methane metabolism	0	0	0	0	0	3	0	0	0	0	0	0	0	0	0	0	0	0
Thiol:disulfide interchange protein DsbD		0	0	0	0	0	0	0	0	0	2	0	0	0	0	1	0	0	0
Tol-Pal system protein TolB	cell division	0	3	0	0	0	0	0	0	0	0	0	0	0	0	0	0	0	0
tRNA uridine 5-carboxymethylaminomethyl modification enzyme MnmG	tRNA processing	0	0	0	0	0	0	0	0	0	2	0	0	0	0	1	0	0	0
Uncharacterized zinc protease y4wA	protease	0	0	0	1	0	0	0	0	0	0	0	0	2	0	0	0	0	0
Winged helix DNA-binding domain,MarR family,MarR family		0	0	0	0	0	0	0	0	0	0	0	0	0	1	2	0	0	0
23S rRNA 5-hydroxycytidine C2501 synthase		0	0	0	0	0	0	0	0	0	0	0	0	0	0	2	0	0	0
2-oxoisovalerate dehydrogenase subunit beta		0	0	0	0	0	0	0	0	0	0	0	0	0	0	0	0	2	0
30S ribosomal protein S10		0	0	2	0	0	0	0	0	0	0	0	0	0	0	0	0	0	0
30S ribosomal protein S8		0	0	0	0	0	0	0	0	0	0	0	0	0	0	0	0	0	2
3-hydroxy-3-isohexenylglutaryl-CoA/hydroxy-methylglutaryl-CoA lyase		0	0	1	0	0	0	0	0	0	0	0	0	0	0	0	0	0	1
3-ketoacyl-CoA thiolase		0	0	0	0	0	0	0	0	0	2	0	0	0	0	0	0	0	0
3-methylmercaptopropionyl-CoA dehydrogenase		0	0	0	0	0	0	0	0	0	2	0	0	0	0	0	0	0	0
50S ribosomal protein L5		0	0	0	0	2	0	0	0	0	0	0	0	0	0	0	0	0	0
50S ribosomal protein L7/L12		0	0	0	0	0	0	0	0	0	0	0	0	2	0	0	0	0	0
5-oxoprolinase subunit C		0	0	0	0	0	0	0	0	0	0	0	0	0	0	0	2	0	0
ABC transporter guanosine-binding protein NupN		0	0	0	0	0	0	0	0	0	0	0	0	0	0	0	0	2	0
Acetyl-/propionyl-coenzyme A carboxylase alpha chain		0	0	0	0	0	0	0	0	0	0	0	0	0	0	2	0	0	0
Adenylosuccinate lyase		0	1	0	0	0	0	0	0	0	1	0	0	0	0	0	0	0	0
AhpC/TSA family,Redoxin,Thioredoxin,Thioredoxin-like		0	0	0	0	0	0	0	0	0	2	0	0	0	0	0	0	0	0
Amino acid kinase family		0	0	0	0	0	0	0	2	0	0	0	0	0	0	0	0	0	0
Anhydro-N-acetylmuramic acid kinase		0	0	0	0	0	0	0	0	0	0	0	0	0	0	0	0	2	0
Arsenical pump-driving ATPase		2	0	0	0	0	0	0	0	0	0	0	0	0	0	0	0	0	0
ATP synthase subunit c		0	0	0	0	0	0	0	0	0	0	0	0	2	0	0	0	0	0
ATP-binding cassette sub-family B member 10, mitochondrial		0	0	0	2	0	0	0	0	0	0	0	0	0	0	0	0	0	0
ATP-dependent Clp protease proteolytic subunit 2		0	0	0	0	0	0	0	0	0	0	0	0	0	0	0	0	0	2
ATP-dependent DNA helicase PcrA		0	0	0	0	0	0	0	0	0	0	0	0	0	0	0	0	2	0
ATP-dependent RNA helicase HrpB		0	0	0	0	0	0	0	0	0	2	0	0	0	0	0	0	0	0
Carbamoyl-phosphate synthase large chain		0	0	0	0	0	0	0	0	0	2	0	0	0	0	0	0	0	0
CBS domain-containing protein CBSX3, mitochondrial		0	0	1	0	0	0	0	0	1	0	0	0	0	0	0	0	0	0
Chaperone protein ClpB		0	0	2	0	0	0	0	0	0	0	0	0	0	0	0	0	0	0
choline ABC transporter, periplasmic binding protein		0	0	0	0	0	0	0	0	0	1	0	0	0	1	0	0	0	0
CHRD domain		0	0	0	0	0	0	0	0	0	0	0	0	0	0	0	0	0	2
CTP synthase		0	0	0	0	0	0	0	0	0	0	0	0	0	0	0	0	0	2
Cysteine-rich domain,FAD linked oxidases, C-terminal domain,FAD binding domain ,4Fe-4S dicluster domain,4Fe-4S dicluster domain		0	0	0	0	0	0	0	0	0	0	0	0	1	0	1	0	0	0
Cytochrome bd ubiquinol oxidase subunit 1		0	0	0	0	0	0	0	0	0	0	2	0	0	0	0	0	0	0
D-ala-D-ala dipeptidase		0	0	0	0	0	0	0	0	0	0	0	0	0	0	2	0	0	0
DNA-binding protein HU-beta		0	2	0	0	0	0	0	0	0	0	0	0	0	0	0	0	0	0
EDD domain protein, DegV family		0	1	0	0	0	0	0	0	0	0	0	0	0	0	0	0	1	0
exopolysaccharide/PEP-CTERM locus tyrosine autokinase		0	0	0	0	0	0	0	0	0	2	0	0	0	0	0	0	0	0
FeoA domain		0	0	0	0	0	0	0	0	0	0	0	0	0	0	0	0	2	0
Four helix bundle sensory module for signal transduction,HAMP domain,Methyl-accepting chemotaxis protein (MCP) signalling domain		0	0	0	0	0	0	0	0	0	0	0	0	0	0	0	0	0	2
GAF domain,GAF domain,GAF domain,HD domain,HD domain		2	0	0	0	0	0	0	0	0	0	0	0	0	0	0	0	0	0
Glutathione import ATP-binding protein GsiA		1	0	0	0	0	0	0	0	0	1	0	0	0	0	0	0	0	0
Glyceraldehyde-3-phosphate dehydrogenase		0	0	0	0	0	2	0	0	0	0	0	0	0	0	0	0	0	0
Glycerol-3-phosphate acyltransferase		0	0	0	0	0	0	0	0	0	1	0	0	1	0	0	0	0	0
Glycerol-3-phosphate regulon repressor		0	2	0	0	0	0	0	0	0	0	0	0	0	0	0	0	0	0
GTP cyclohydrolase FolE2		1	1	0	0	0	0	0	0	0	0	0	0	0	0	0	0	0	0
HAMP domain,Methyl-accepting chemotaxis protein (MCP) signalling domain		0	0	0	0	0	0	0	0	0	0	2	0	0	0	0	0	0	0
High-affinity zinc uptake system protein ZnuA		0	0	0	0	0	0	0	0	0	0	0	0	0	0	0	0	2	0
Histidinol-phosphate aminotransferase		0	0	0	0	0	0	0	0	0	0	0	0	1	0	0	0	1	0
Homocysteine S-methyltransferase		0	0	0	0	0	0	0	0	0	0	0	0	2	0	0	0	0	0
HTH domain,WYL domain		0	0	2	0	0	0	0	0	0	0	0	0	0	0	0	0	0	0
HTH-type transcriptional activator AmpR		0	0	0	0	0	0	0	0	0	0	0	0	2	0	0	0	0	0
Inner membrane transport protein YnfM		0	0	0	0	0	0	0	0	0	0	2	0	0	0	0	0	0	0
K(+)-insensitive pyrophosphate-energized proton pump		0	0	0	0	0	0	0	0	0	0	0	0	1	1	0	0	0	0
L-fucose isomerase		0	0	0	0	0	0	0	0	0	0	0	0	2	0	0	0	0	0
Luciferase-like monooxygenase		0	0	0	0	0	0	0	0	0	0	2	0	0	0	0	0	0	0
Metallo-beta-lactamase superfamily		0	0	0	0	0	0	0	0	0	0	0	2	0	0	0	0	0	0
Methyl-accepting chemotaxis protein (MCP) signalling domain		2	0	0	0	0	0	0	0	0	0	0	0	0	0	0	0	0	0
Methylmalonyl-CoA mutase		0	0	2	0	0	0	0	0	0	0	0	0	0	0	0	0	0	0
Multidrug resistance protein MdtB		0	0	0	0	0	0	0	0	0	0	0	0	0	0	0	0	0	2
Mur ligase family, glutamate ligase domain		2	0	0	0	0	0	0	0	0	0	0	0	0	0	0	0	0	0
Nitrogen fixation protein FixG		0	0	0	1	0	0	0	0	0	0	0	0	0	0	0	1	0	0
Nitrogen regulatory protein P-II		0	0	1	0	0	0	0	0	0	1	0	0	0	0	0	0	0	0
Nodulation protein NolG		0	0	0	0	0	0	0	0	0	0	0	0	0	0	0	2	0	0
Omega-aminotransferase		0	2	0	0	0	0	0	0	0	0	0	0	0	0	0	0	0	0
Opine oxidase subunit A		0	0	0	0	0	0	0	0	0	1	0	0	0	1	0	0	0	0
O-succinylhomoserine sulfhydrylase		0	0	0	0	0	0	0	0	0	2	0	0	0	0	0	0	0	0
Outer membrane porin F		0	0	0	0	0	0	0	0	0	0	1	0	0	0	0	0	1	0
Outer membrane protein beta-barrel family,TonB-dependent Receptor Plug Domain,TonB dependent receptor		0	0	2	0	0	0	0	0	0	0	0	0	0	0	0	0	0	0
Peptidase family M48		0	0	0	0	0	0	0	0	0	0	0	0	0	0	2	0	0	0
Peroxiredoxin		0	0	0	0	0	0	0	0	0	0	0	0	0	0	2	0	0	0
Phage tail assembly chaperone protein		0	0	0	0	0	2	0	0	0	0	0	0	0	0	0	0	0	0
Phosphoribosyl-ATP pyrophosphatase		0	0	0	0	0	0	2	0	0	0	0	0	0	0	0	0	0	0
Plasmid pRiA4b ORF-3-like protein		0	0	0	0	0	0	0	0	0	2	0	0	0	0	0	0	0	0
Polysaccharide deacetylase,Bacterial SH3 domain,Bacterial SH3 domain		0	0	0	0	0	0	0	0	0	0	0	0	0	0	0	2	0	0
Predicted 3'-5' exonuclease related to the exonuclease domain of PolB,RNase_H superfamily		0	0	0	0	0	0	0	0	0	2	0	0	0	0	0	0	0	0
Probable parvulin-type peptidyl-prolyl cis-trans isomerase		2	0	0	0	0	0	0	0	0	0	0	0	0	0	0	0	0	0
Prophage tail length tape measure protein		0	0	0	0	0	0	0	0	0	0	0	0	0	0	0	0	0	2
Protein of unknown function DUF58		0	0	0	0	0	0	0	1	0	0	0	0	0	1	0	0	0	0
Purine-binding protein BAB2_0673		0	0	0	0	0	0	0	0	0	0	0	0	0	0	2	0	0	0
Putative adhesin		0	0	0	0	0	0	0	0	0	2	0	0	0	0	0	0	0	0
Putative asparagine synthetase [glutamine-hydrolyzing]		0	2	0	0	0	0	0	0	0	0	0	0	0	0	0	0	0	0
Putative modification methylase OB3336		0	2	0	0	0	0	0	0	0	0	0	0	0	0	0	0	0	0
Putative oligopeptide transport ATP-binding protein YkfD		0	0	2	0	0	0	0	0	0	0	0	0	0	0	0	0	0	0
Putative teichuronic acid biosynthesis glycosyltransferase TuaG		2	0	0	0	0	0	0	0	0	0	0	0	0	0	0	0	0	0
Putative tyrosine-protein kinase in cps region		0	0	2	0	0	0	0	0	0	0	0	0	0	0	0	0	0	0
Restriction endonuclease BglII		0	0	0	0	0	0	0	0	0	1	0	0	1	0	0	0	0	0
Ribonuclease 3		0	0	0	0	0	0	1	0	0	0	0	0	1	0	0	0	0	0
Ribonuclease R		0	0	0	0	0	0	0	0	0	2	0	0	0	0	0	0	0	0
RNA polymerase sigma factor, sigma-70 family		0	2	0	0	0	0	0	0	0	0	0	0	0	0	0	0	0	0
RNA polymerase sigma factor, sigma-70 family,RNA polymerase sigma-70 factor, Bacteroides expansion family 1		0	0	0	0	0	0	0	0	0	1	0	0	0	0	0	0	1	0
Sensor protein KdpD		0	0	0	0	0	0	0	0	0	0	0	0	0	0	1	0	0	1
Septum formation initiator		0	0	0	0	0	0	1	0	0	0	0	0	0	1	0	0	0	0
short chain dehydrogenase,Enoyl-(Acyl carrier protein) reductase,NAD dependent epimerase/dehydratase family,KR domain		0	0	2	0	0	0	0	0	0	0	0	0	0	0	0	0	0	0
Single-stranded DNA-binding protein		0	0	0	0	0	0	0	0	0	1	0	0	0	0	0	0	0	1
TamB, inner membrane protein subunit of TAM complex		1	0	0	0	0	0	0	0	0	0	1	0	0	0	0	0	0	0
TonB-dependent receptor P26		2	0	0	0	0	0	0	0	0	0	0	0	0	0	0	0	0	0
TonB-dependent receptor P39		0	0	0	0	0	0	0	0	0	1	0	0	0	0	0	0	1	0
TonB-dependent Receptor Plug Domain,TonB dependent receptor		2	0	0	0	0	0	0	0	0	0	0	0	0	0	0	0	0	0
TPR repeat-containing protein PA4667		0	0	0	0	0	0	0	0	0	0	1	0	0	0	1	0	0	0
Transcriptional activator protein NhaR		0	0	0	0	0	0	0	0	0	0	2	0	0	0	0	0	0	0
Transcriptional regulatory protein, C terminal		2	0	0	0	0	0	0	0	0	0	0	0	0	0	0	0	0	0
Transglycosylase SLT domain		2	0	0	0	0	0	0	0	0	0	0	0	0	0	0	0	0	0
Transketolase 1		0	0	0	0	0	0	0	0	0	0	0	0	0	0	0	0	0	2
Translation initiation factor IF-2		0	0	0	0	0	0	0	0	0	0	0	0	1	0	0	0	1	0
Transposase for insertion sequence element IS1086		0	0	0	0	0	0	0	0	0	0	2	0	0	0	0	0	0	0
tRNA-2-methylthio-N(6)-dimethylallyladenosine synthase		0	0	0	0	0	0	0	0	0	0	2	0	0	0	0	0	0	0
tRNA-cytidine(32) 2-sulfurtransferase		0	0	0	0	0	0	0	0	0	0	0	0	0	2	0	0	0	0
Tryptophan synthase beta chain 1		0	0	0	0	0	0	0	0	0	0	0	0	2	0	0	0	0	0
Type I secretion system ATP-binding protein PrsD		0	0	0	0	0	0	0	0	0	0	1	0	0	1	0	0	0	0
Type II secretion system (T2SS), protein L		0	0	0	0	0	0	0	0	0	0	0	0	0	0	0	2	0	0
Type IV pilus biogenesis factor PilY1 homolog PD_1611		0	0	0	0	0	0	0	0	0	0	0	0	0	0	0	0	2	0
Type VI secretion system spike protein VgrG4b		2	0	0	0	0	0	0	0	0	0	0	0	0	0	0	0	0	0
UDP-N-acetylmuramate--L-alanine ligase		0	0	0	0	0	0	0	0	0	0	0	0	2	0	0	0	0	0
UDP-N-acetylmuramate--L-alanyl-gamma-D-glutamyl-meso-2,6-diaminoheptandioate ligase		0	0	0	0	0	0	0	0	0	0	2	0	0	0	0	0	0	0
Uncharacterized 17.7 kDa protein in bps2 3'region		0	0	0	0	0	0	0	0	0	1	0	0	0	1	0	0	0	0
Uncharacterized hydrolase YtnL		0	0	0	0	0	0	0	0	0	1	1	0	0	0	0	0	0	0
Zinc carboxypeptidase		0	0	0	0	2	0	0	0	0	0	0	0	0	0	0	0	0	0
2-amino-3-ketobutyrate coenzyme A ligase		0	0	1	0	0	0	0	0	0	0	0	0	0	0	0	0	0	0
2-dehydro-3-deoxy-6-phosphogalactonate aldolase		0	0	0	0	0	0	0	0	0	0	0	0	1	0	0	0	0	0
2-hydroxyacid dehydrogenase homolog		0	0	0	0	0	0	0	0	0	0	0	0	0	0	1	0	0	0
2-methyl-1,2-propanediol dehydrogenase		1	0	0	0	0	0	0	0	0	0	0	0	0	0	0	0	0	0
30S ribosomal protein S18		0	0	0	0	0	0	0	0	0	1	0	0	0	0	0	0	0	0
33 kDa chaperonin		0	0	0	0	0	0	0	0	0	0	0	0	0	0	1	0	0	0
3-beta hydroxysteroid dehydrogenase/isomerase family,short chain dehydrogenase,Enoyl-(Acyl carrier protein) reductase,NAD dependent		0	0	0	0	0	0	0	0	0	0	0	0	0	0	0	0	0	1
3-phosphoshikimate 1-carboxyvinyltransferase		0	0	0	0	0	0	0	0	0	0	1	0	0	0	0	0	0	0
4Fe-4S binding domain,4Fe-4S binding domain,4Fe-4S dicluster domain,4Fe-4S dicluster domain,Coenzyme F420 hydrogenase/dehydrogenase		0	0	0	0	0	0	0	0	0	1	0	0	0	0	0	0	0	0
5,10-methylenetetrahydrofolate reductase		1	0	0	0	0	0	0	0	0	0	0	0	0	0	0	0	0	0
50S ribosomal protein L9		1	0	0	0	0	0	0	0	0	0	0	0	0	0	0	0	0	0
5-dehydro-2-deoxygluconokinase		0	0	0	0	0	0	0	0	0	0	1	0	0	0	0	0	0	0
6,7-dimethyl-8-ribityllumazine synthase		0	1	0	0	0	0	0	0	0	0	0	0	0	0	0	0	0	0
7TM-HD extracellular		0	0	0	0	0	0	0	0	0	0	0	0	0	0	1	0	0	0
7TMR-DISM extracellular 2,7TM diverse intracellular signalling,Histidine kinase-, DNA gyrase B-, and HSP90-like ATPase,His Kinase		0	0	0	0	0	0	0	0	0	0	0	0	0	0	1	0	0	0
AAA domain		1	0	0	0	0	0	0	0	0	0	0	0	0	0	0	0	0	0
Acetate--CoA ligase [ADP-forming] I		1	0	0	0	0	0	0	0	0	0	0	0	0	0	0	0	0	0
Acetyltransferase (GNAT) family,Acetyltransferase (GNAT) domain		0	0	0	0	0	0	0	0	0	0	0	0	0	0	0	0	0	1
Aconitate hydratase B		0	0	1	0	0	0	0	0	0	0	0	0	0	0	0	0	0	0
Acyl carrier protein AcpP		0	0	0	0	0	0	0	0	0	0	1	0	0	0	0	0	0	0
Acyl-CoA dehydrogenase		0	0	0	0	0	0	0	0	0	0	0	0	0	0	1	0	0	0
Acyltransferase		0	0	1	0	0	0	0	0	0	0	0	0	0	0	0	0	0	0
Adenine DNA glycosylase		0	0	0	0	0	0	0	0	0	0	0	0	0	0	0	1	0	0
Aerobic cobaltochelatase subunit CobN		1	0	0	0	0	0	0	0	0	0	0	0	0	0	0	0	0	0
Alpha/beta hydrolase family,Protein of unknown function (DUF1749),Serine aminopeptidase, S33		0	0	0	0	0	0	0	0	0	0	0	0	0	0	1	0	0	0
Alpha-2-macroglobulin family,Bacterial Alpha-2-macroglobulin MG10 domain,MG2 domain		0	0	0	0	0	1	0	0	0	0	0	0	0	0	0	0	0	0
Amino-acid acetyltransferase		0	0	0	0	0	0	0	0	0	0	1	0	0	0	0	0	0	0
Anthranilate synthase component 1		0	0	0	0	0	0	0	0	0	0	1	0	0	0	0	0	0	0
anti-anti-sigma factor		0	0	0	0	0	0	0	0	0	0	0	0	0	0	1	0	0	0
Aralkylamine dehydrogenase light chain		0	0	0	0	0	0	0	0	0	0	0	0	0	0	1	0	0	0
Arginine-binding extracellular protein ArtP		0	0	0	0	0	0	0	1	0	0	0	0	0	0	0	0	0	0
AsmA family,AsmA-like C-terminal region		1	0	0	0	0	0	0	0	0	0	0	0	0	0	0	0	0	0
Asparagine--tRNA ligase		0	0	0	0	0	0	0	0	0	0	1	0	0	0	0	0	0	0
Aspartate kinase Ask_LysC		0	0	0	0	0	0	0	0	0	1	0	0	0	0	0	0	0	0
Aspartate-semialdehyde dehydrogenase		0	0	0	0	0	0	0	0	0	0	1	0	0	0	0	0	0	0
ATPase inhibitor subunit zeta		0	0	0	0	0	0	1	0	0	0	0	0	0	0	0	0	0	0
ATP-dependent DNA helicase RecQ		0	0	0	0	0	0	0	0	0	1	0	0	0	0	0	0	0	0
ATP-dependent RecD-like DNA helicase		0	0	0	0	0	0	0	0	0	0	1	0	0	0	0	0	0	0
Bacterial dipeptidyl-peptidase Sh3 domain,Bacterial SH3 domain,Bacterial SH3 domain		0	0	0	0	0	0	0	0	0	1	0	0	0	0	0	0	0	0
Bacterial DNA-binding protein		0	0	0	0	0	0	0	0	0	0	0	0	1	0	0	0	0	0
Bacterial extracellular solute-binding protein,Bacterial extracellular solute-binding protein,Bacterial extracellular solute-binding protein		0	0	0	0	0	0	0	0	0	0	0	0	0	0	0	1	0	0
Bacterial protein of unknown function (DUF885)		0	0	0	0	0	0	0	0	0	0	0	0	0	0	0	0	0	1
Bacterial regulatory helix-turn-helix protein, lysR family,PBP superfamily domain		0	0	0	0	0	0	0	0	0	0	0	0	0	1	0	0	0	0
Bacterial virulence protein (VirJ)		1	0	0	0	0	0	0	0	0	0	0	0	0	0	0	0	0	0
Baseplate J-like protein		0	0	0	0	0	0	0	0	1	0	0	0	0	0	0	0	0	0
Beta carbonic anhydrase 2, chloroplastic		0	1	0	0	0	0	0	0	0	0	0	0	0	0	0	0	0	0
Bifunctional purine biosynthesis protein PurH		0	0	0	0	0	0	0	0	0	0	0	0	0	0	0	0	0	1
Biotin transporter BioY		0	0	0	0	0	0	0	0	0	1	0	0	0	0	0	0	0	0
Cache 3/Cache 2 fusion domain,Single cache domain 3,Single cache domain 3		0	0	0	0	0	0	0	0	0	0	0	0	0	0	0	0	1	0
Calcineurin-like phosphoesterase,Calcineurin-like phosphoesterase superfamily domain,PQQ enzyme repeat,PQQ-like domain,PQQ-like domain		1	0	0	0	0	0	0	0	0	0	0	0	0	0	0	0	0	0
Carboxynorspermidine synthase		0	0	0	0	0	0	0	0	0	0	0	0	1	0	0	0	0	0
Carboxypeptidase Q		0	1	0	0	0	0	0	0	0	0	0	0	0	0	0	0	0	0
Cardiolipin synthase C		0	0	0	0	0	0	0	0	0	1	0	0	0	0	0	0	0	0
Catalase-peroxidase		0	0	0	0	0	0	0	0	0	0	1	0	0	0	0	0	0	0
CheB methylesterase,CheR methyltransferase, SAM binding domain,CheR methyltransferase, all-alpha domain		0	0	0	0	0	0	0	0	0	0	0	0	0	1	0	0	0	0
CheW-like domain,Signal transducing histidine kinase, homodimeric domain,Histidine kinase-, DNA gyrase B-, and HSP90-like ATPase		0	0	0	0	0	0	0	0	0	0	0	0	1	0	0	0	0	0
chromate efflux transporter		0	0	0	0	1	0	0	0	0	0	0	0	0	0	0	0	0	0
CobW/HypB/UreG, nucleotide-binding domain,Cobalamin synthesis protein cobW C-terminal domain		1	0	0	0	0	0	0	0	0	0	0	0	0	0	0	0	0	0
Colicin I receptor		0	0	0	0	0	0	0	0	0	1	0	0	0	0	0	0	0	0
Collagenase ,Peptidase family U32		0	0	0	0	0	0	0	0	0	0	0	0	0	0	0	0	0	1
Conjugal transfer protein TrbE		0	0	0	0	0	0	1	0	0	0	0	0	0	0	0	0	0	0
Conserved region in glutamate synthase		0	0	0	0	0	0	0	0	0	0	0	0	0	0	0	1	0	0
Copper resistance protein A homolog		0	0	0	0	0	0	0	0	0	0	0	0	0	0	1	0	0	0
CSS motif domain associated with EAL ,EAL domain		0	0	0	0	0	0	0	0	0	0	0	0	0	0	0	0	0	1
Cyclic beta-(1,2)-glucan synthase NdvB		0	0	0	0	0	0	1	0	0	0	0	0	0	0	0	0	0	0
Cyclic-di-GMP receptor FimW		0	0	0	0	0	0	0	0	0	0	0	0	0	0	1	0	0	0
Cytochrome C oxidase, cbb3-type, subunit III ,Cytochrome c		0	0	0	0	0	0	0	0	0	1	0	0	0	0	0	0	0	0
Cytochrome c-556		1	0	0	0	0	0	0	0	0	0	0	0	0	0	0	0	0	0
Cytokinin riboside 5'-monophosphate phosphoribohydrolase		0	0	0	0	0	0	0	0	0	0	0	0	0	0	0	0	1	0
D-3-phosphoglycerate dehydrogenase		0	0	0	0	0	0	0	0	0	0	0	0	0	0	0	0	0	1
D-alanyl-D-alanine carboxypeptidase DacA		1	0	0	0	0	0	0	0	0	0	0	0	0	0	0	0	0	0
D-aminoacyl-tRNA deacylase		0	0	0	0	0	0	0	0	0	0	0	0	0	0	0	0	1	0
DEAD/DEAH box helicase,Type III restriction enzyme, res subunit		0	0	0	0	0	0	0	0	0	0	1	0	0	0	0	0	0	0
Dehydrogenase E1 component,Transketolase, C-terminal domain,Transketolase, pyrimidine binding domain		0	0	0	0	0	0	0	0	0	0	0	0	0	1	0	0	0	0
Dicarboxylate transport		1	0	0	0	0	0	0	0	0	0	0	0	0	0	0	0	0	0
Dienelactone hydrolase family,SnoaL-like domain		0	0	0	0	0	0	0	0	0	0	0	0	1	0	0	0	0	0
Digeranylgeranylglycerophospholipid reductase 2		0	1	0	0	0	0	0	0	0	0	0	0	0	0	0	0	0	0
Diguanylate cyclase VdcA		1	0	0	0	0	0	0	0	0	0	0	0	0	0	0	0	0	0
DNA mismatch repair protein MutL		0	0	0	0	0	0	0	0	1	0	0	0	0	0	0	0	0	0
DNA polymerase I		0	0	0	1	0	0	0	0	0	0	0	0	0	0	0	0	0	0
Epimerase family protein SAR0825		0	0	0	0	0	0	0	0	0	0	1	0	0	0	0	0	0	0
Exo-beta-D-glucosaminidase		0	0	1	0	0	0	0	0	0	0	0	0	0	0	0	0	0	0
Exodeoxyribonuclease 7 small subunit		0	1	0	0	0	0	0	0	0	0	0	0	0	0	0	0	0	0
FAD binding domain,4Fe-4S binding domain,4Fe-4S dicluster domain,4Fe-4S dicluster domain,4Fe-4S binding domain,4Fe-4S binding domain		0	0	0	0	0	0	0	0	0	0	1	0	0	0	0	0	0	0
Fatty acid oxidation complex subunit alpha		0	0	0	0	0	0	0	0	0	0	0	0	0	1	0	0	0	0
F-box domain,F-box-like		0	0	0	0	0	0	0	0	0	0	0	0	0	1	0	0	0	0
Ferric enterobactin transport system permease protein FepD		0	0	0	0	0	1	0	0	0	0	0	0	0	0	0	0	0	0
Ferrichrome receptor FcuA		0	0	0	0	1	0	0	0	0	0	0	0	0	0	0	0	0	0
Fic/DOC family		0	0	0	0	0	0	0	0	0	0	0	0	1	0	0	0	0	0
Flagellar basal-body rod protein FlgF		0	0	0	0	0	0	0	0	0	0	0	0	1	0	0	0	0	0
flagellar hook-associated protein FlgK		0	0	0	1	0	0	0	0	0	0	0	0	0	0	0	0	0	0
Flagellar P-ring protein		1	0	0	0	0	0	0	0	0	0	0	0	0	0	0	0	0	0
Flagellar transcriptional regulator FtcR		1	0	0	0	0	0	0	0	0	0	0	0	0	0	0	0	0	0
Flavin-dependent monooxygenase		0	0	0	0	0	0	0	0	0	0	0	0	0	1	0	0	0	0
four helix bundle protein		0	0	0	0	0	0	0	0	0	0	0	0	0	1	0	0	0	0
Gamma-glutamyl phosphate reductase		0	0	0	0	0	0	0	0	0	1	0	0	0	0	0	0	0	0
Gamma-glutamylputrescine oxidoreductase		0	0	0	0	0	0	0	0	0	0	0	0	0	0	0	0	0	1
General L-amino acid transport ATP-binding protein AapP		0	0	0	0	0	0	0	0	0	0	0	0	0	0	0	0	0	1
GlcNAc-binding protein A		0	0	0	0	0	0	0	0	1	0	0	0	0	0	0	0	0	0
Glutamate synthase [NADPH] large chain		0	0	0	0	0	0	0	0	0	0	0	0	1	0	0	0	0	0
Glutathione hydrolase proenzyme		0	0	0	0	0	0	0	0	0	0	0	0	0	0	1	0	0	0
Glycerol kinase		1	0	0	0	0	0	0	0	0	0	0	0	0	0	0	0	0	0
Glycerol-3-phosphate dehydrogenase [NAD(P)+]		0	0	0	0	0	0	1	0	0	0	0	0	0	0	0	0	0	0
Glycerol-3-phosphate dehydrogenase, mitochondrial		0	0	0	0	0	0	0	0	0	0	1	0	0	0	0	0	0	0
Glycine zipper,Glycine zipper 2TM domain		1	0	0	0	0	0	0	0	0	0	0	0	0	0	0	0	0	0
Glycine--tRNA ligase beta subunit		0	0	0	0	0	0	0	0	0	0	0	0	0	1	0	0	0	0
Glycosyl transferases group 1,Glycosyl transferase family 2,Glycosyltransferase like family 2,Glycosyl transferases group 1,Glyc		0	0	0	0	0	0	0	0	0	0	1	0	0	0	0	0	0	0
Glycosyltransferase family 28 C-terminal domain		0	0	1	0	0	0	0	0	0	0	0	0	0	0	0	0	0	0
GTP pyrophosphokinase		0	0	0	0	0	0	0	0	0	0	0	0	1	0	0	0	0	0
HDOD domain		0	0	1	0	0	0	0	0	0	0	0	0	0	0	0	0	0	0
HEAT repeat,Tetratricopeptide repeat,Tetratricopeptide repeat,Tetratricopeptide repeat,Tetratricopeptide repeat,Tetratricopeptide		1	0	0	0	0	0	0	0	0	0	0	0	0	0	0	0	0	0
Helix-turn-helix domain,Bacterial regulatory protein, arsR family		0	0	0	0	0	0	0	0	0	0	0	1	0	0	0	0	0	0
Heme/hemopexin transporter protein HuxB		0	0	0	0	0	0	0	0	0	1	0	0	0	0	0	0	0	0
Histidine kinase-, DNA gyrase B-, and HSP90-like ATPase,GHKL domain,His Kinase A (phospho-acceptor) domain,Response regulator rec		0	0	0	0	0	0	0	0	0	0	0	0	0	0	0	0	1	0
H-NS histone family		0	0	1	0	0	0	0	0	0	0	0	0	0	0	0	0	0	0
HTH-type transcriptional activator CmpR		0	0	0	0	0	0	0	0	0	0	0	1	0	0	0	0	0	0
HTH-type transcriptional repressor BluR		1	0	0	0	0	0	0	0	0	0	0	0	0	0	0	0	0	0
Inner membrane ABC transporter permease protein YejB		0	1	0	0	0	0	0	0	0	0	0	0	0	0	0	0	0	0
Insertion element ISR1 uncharacterized 10 kDa protein A3		0	0	0	0	0	0	0	0	0	0	0	0	0	1	0	0	0	0
Integron-associated effector binding protein,GyrI-like small molecule binding domain,Helix-turn-helix domain,Bacterial regulator		0	0	0	0	1	0	0	0	0	0	0	0	0	0	0	0	0	0
K(+) efflux antiporter 2, chloroplastic		0	0	0	0	0	0	1	0	0	0	0	0	0	0	0	0	0	0
Ketoisovalerate oxidoreductase subunit VorA		0	0	0	0	0	0	0	0	0	0	0	0	0	0	0	0	0	1
Leucine aminopeptidase		0	0	0	0	0	0	0	1	0	0	0	0	0	0	0	0	0	0
Linearmycin resistance ATP-binding protein LnrL		0	0	0	0	0	0	0	0	0	0	0	0	0	0	0	0	0	1
Lipid A biosynthesis lauroyltransferase		0	0	0	0	0	0	0	0	0	0	0	0	0	0	0	0	0	1
Long-chain-fatty-acid--CoA ligase FadD15		0	0	0	0	0	0	0	0	0	0	1	0	0	0	0	0	0	0
LysM domain		0	0	0	0	0	0	0	0	0	0	0	0	0	0	0	0	0	1
LytTr DNA-binding domain		0	0	0	0	0	0	0	0	0	1	0	0	0	0	0	0	0	0
Macrolide export ATP-binding/permease protein MacB		0	0	0	0	0	0	0	0	0	0	0	0	0	0	0	0	0	1
Malate dehydrogenase		0	0	0	0	0	0	0	0	0	0	0	0	1	0	0	0	0	0
Mannosyl-glycoprotein endo-beta-N-acetylglucosaminidase,LysM domain		0	0	1	0	0	0	0	0	0	0	0	0	0	0	0	0	0	0
Mechanosensitive ion channel porin domain		0	0	0	0	0	0	0	0	0	1	0	0	0	0	0	0	0	0
Metalloprotease AprA		0	0	0	0	0	0	0	0	0	1	0	0	0	0	0	0	0	0
Methyl-accepting chemotaxis protein CtpL		0	0	0	0	0	0	0	0	0	0	0	0	1	0	0	0	0	0
Methyl-accepting chemotaxis protein IV		0	0	0	0	0	0	1	0	0	0	0	0	0	0	0	0	0	0
Methyl-accepting chemotaxis protein McpU		0	0	0	0	0	0	0	0	0	1	0	0	0	0	0	0	0	0
MltA-interacting protein MipA		0	0	0	1	0	0	0	0	0	0	0	0	0	0	0	0	0	0
Modification methylase FokI		0	0	0	0	0	0	0	0	0	0	0	0	0	0	1	0	0	0
Motility protein B		0	0	0	0	0	0	0	0	0	0	1	0	0	0	0	0	0	0
N5-carboxyaminoimidazole ribonucleotide synthase		0	0	0	0	0	0	0	0	0	0	0	0	0	1	0	0	0	0
N-acetyl-gamma-glutamyl-phosphate reductase		0	0	0	0	0	0	0	0	0	0	0	0	0	0	0	0	1	0
N-acetylmuramoyl-L-alanine amidase		0	0	0	0	0	1	0	0	0	0	0	0	0	0	0	0	0	0
NADH dehydrogenase [ubiquinone] flavoprotein 2, mitochondrial		0	0	0	0	0	0	0	0	0	0	0	0	0	0	1	0	0	0
NADH dehydrogenase		0	0	0	0	0	0	0	0	0	1	0	0	0	0	0	0	0	0
NADH-quinone oxidoreductase subunit E		0	0	0	0	0	0	0	0	0	0	0	0	0	1	0	0	0	0
NADH-quinone oxidoreductase subunit J		0	0	1	0	0	0	0	0	0	0	0	0	0	0	0	0	0	0
NADH-quinone oxidoreductase subunit L		0	0	0	0	0	0	0	0	0	1	0	0	0	0	0	0	0	0
NADH-ubiquinone oxidoreductase 75 kDa subunit, mitochondrial		0	0	0	0	0	0	0	0	0	0	1	0	0	0	0	0	0	0
Nicotinate phosphoribosyltransferase		0	0	0	0	0	0	0	0	0	1	0	0	0	0	0	0	0	0
Nitrogen fixation nifHD region GlnB-like protein 2		0	0	0	0	0	0	0	0	0	0	0	0	0	0	0	0	0	1
Ornithine lipid N-methyltransferase		0	0	0	0	0	0	1	0	0	0	0	0	0	0	0	0	0	0
Ornithine utilization regulator		0	0	0	1	0	0	0	0	0	0	0	0	0	0	0	0	0	0
Outer membrane porin protein 32		0	0	0	0	0	0	0	0	0	1	0	0	0	0	0	0	0	0
Outer membrane protein (OmpH-like)		0	0	0	0	1	0	0	0	0	0	0	0	0	0	0	0	0	0
Outer membrane protein W		0	0	0	0	0	0	0	0	0	0	0	0	0	1	0	0	0	0
Outer membrane transporter CdiB		0	0	0	0	0	0	0	0	0	0	0	0	0	0	0	0	0	1
Oxidoreductase family, NAD-binding Rossmann fold		0	0	0	0	0	0	0	0	0	0	1	0	0	0	0	0	0	0
Oxygen-independent coproporphyrinogen III oxidase		0	0	0	0	0	0	0	0	0	0	0	0	0	0	0	1	0	0
ParB-like nuclease domain		0	0	0	0	0	0	0	0	0	1	0	0	0	0	0	0	0	0
Penicillin-binding protein 1A		0	0	1	0	0	0	0	0	0	0	0	0	0	0	0	0	0	0
Pentapeptide repeats (8 copies),Pentapeptide repeats (9 copies),Pentapeptide repeats (9 copies)		1	0	0	0	0	0	0	0	0	0	0	0	0	0	0	0	0	0
Peptidase family M23		1	0	0	0	0	0	0	0	0	0	0	0	0	0	0	0	0	0
Peptidase propeptide and YPEB domain,PepSY-associated TM region		0	0	0	0	0	0	0	0	0	0	0	0	1	0	0	0	0	0
Peptidase S24-like		0	0	0	0	0	0	0	0	0	0	0	0	0	0	0	0	0	1
Peptidoglycan D,D-transpeptidase MrdA		0	1	0	0	0	0	0	0	0	0	0	0	0	0	0	0	0	0
Peptidoglycan hydrolase FlgJ		0	0	0	0	0	0	0	0	0	0	0	0	0	0	0	0	0	1
Peptidyl-prolyl cis-trans isomerase cyp18		0	0	1	0	0	0	0	0	0	0	0	0	0	0	0	0	0	0
Periplasmic oligopeptide-binding protein		0	0	0	0	0	0	0	0	1	0	0	0	0	0	0	0	0	0
Persulfide dioxygenase ETHE1 homolog, mitochondrial		0	0	1	0	0	0	0	0	0	0	0	0	0	0	0	0	0	0
Phosphate regulon transcriptional regulatory protein PhoB		0	0	0	0	0	0	0	0	0	0	1	0	0	0	0	0	0	0
Phosphoglucomutase		1	0	0	0	0	0	0	0	0	0	0	0	0	0	0	0	0	0
Phospholipase D Active site motif,PLD-like domain		0	0	0	0	0	0	0	0	0	0	0	0	0	0	0	0	0	1
Phosphoribosylformylglycinamidine cyclo-ligase		0	0	0	0	1	0	0	0	0	0	0	0	0	0	0	0	0	0
Phosphoribosylformylglycinamidine synthase		1	0	0	0	0	0	0	0	0	0	0	0	0	0	0	0	0	0
Polyketide cyclase / dehydrase and lipid transport		1	0	0	0	0	0	0	0	0	0	0	0	0	0	0	0	0	0
Polyphosphate kinase		0	0	0	0	0	0	1	0	0	0	0	0	0	0	0	0	0	0
Porin D		0	0	0	0	0	0	0	0	0	0	0	0	0	0	1	0	0	0
Predicted membrane protein (DUF2339)		1	0	0	0	0	0	0	0	0	0	0	0	0	0	0	0	0	0
Probable 4-methylmuconolactone transporter		0	0	0	0	0	0	0	0	0	0	1	0	0	0	0	0	0	0
Probable ABC transporter permease protein PH1216		0	0	0	0	0	0	0	0	0	0	0	0	1	0	0	0	0	0
Probable acyltransferase YihG		0	0	0	0	0	0	0	0	0	0	0	0	0	0	1	0	0	0
Probable alpha-glucosidase		0	0	1	0	0	0	0	0	0	0	0	0	0	0	0	0	0	0
Probable chorismate pyruvate-lyase		0	0	0	0	0	0	0	0	0	0	0	0	1	0	0	0	0	0
Probable conjugal transfer protein TrbI		0	0	0	0	0	0	0	0	0	0	0	0	0	0	0	1	0	0
Probable D-lactate dehydrogenase, mitochondrial		0	0	0	0	0	0	0	0	0	0	0	0	0	0	0	0	1	0
Probable efflux pump outer membrane protein SepC		0	0	0	0	0	0	0	0	0	1	0	0	0	0	0	0	0	0
Probable enoyl-CoA hydratase		0	0	0	0	0	0	0	0	0	0	1	0	0	0	0	0	0	0
Probable farnesyl diphosphate synthase		1	0	0	0	0	0	0	0	0	0	0	0	0	0	0	0	0	0
Probable multidrug resistance protein NorM		0	0	1	0	0	0	0	0	0	0	0	0	0	0	0	0	0	0
Probable peptidoglycan D,D-transpeptidase FtsI		0	0	0	0	0	0	0	0	0	1	0	0	0	0	0	0	0	0
Probable rhizopine catabolism regulatory protein MocR		0	0	0	0	0	0	0	0	0	0	0	0	1	0	0	0	0	0
Pro-kumamolisin, activation domain		0	0	0	0	0	0	0	0	0	0	0	0	0	0	0	0	0	1
Propionyl-CoA carboxylase alpha chain		0	0	0	0	0	0	1	0	0	0	0	0	0	0	0	0	0	0
Protein of unknown function (DUF1161),HEAT repeats		0	0	0	0	0	0	0	0	0	0	0	0	0	0	0	0	0	1
Protein of unknown function (DUF2865)		0	0	0	0	0	0	0	0	0	0	0	0	0	1	0	0	0	0
Protein-glutamate methylesterase/protein-glutamine glutaminase 2		0	0	0	0	0	0	0	0	0	0	1	0	0	0	0	0	0	0
Protein-L-isoaspartate O-methyltransferase		0	0	0	0	0	0	0	0	0	0	0	0	0	0	1	0	0	0
Putative aldehyde dehydrogenase DhaS		1	0	0	0	0	0	0	0	0	0	0	0	0	0	0	0	0	0
Putative amidohydrolase YtcJ		0	0	0	0	0	0	0	0	0	0	1	0	0	0	0	0	0	0
Putative binding protein BMEII0691		1	0	0	0	0	0	0	0	0	0	0	0	0	0	0	0	0	0
Putative MetA-pathway of phenol degradation		0	0	0	0	0	0	0	0	0	0	0	0	0	0	0	0	0	1
Putative prokaryotic signal transducing protein		0	0	0	0	0	0	0	0	0	0	1	0	0	0	0	0	0	0
Putative transport protein RP630		0	0	0	0	0	0	0	0	0	0	0	0	0	1	0	0	0	0
Putative transporter AmpG 4		0	0	0	0	0	0	0	0	0	0	0	0	0	0	0	0	1	0
RecBCD enzyme subunit RecB		0	0	0	0	0	0	0	0	0	0	0	0	0	0	1	0	0	0
RecBCD enzyme subunit RecC		1	0	0	0	0	0	0	0	0	0	0	0	0	0	0	0	0	0
Receptor family ligand binding region,Periplasmic binding protein domain,Periplasmic binding protein		1	0	0	0	0	0	0	0	0	0	0	0	0	0	0	0	0	0
Ribonuclease P protein component		0	0	0	0	0	0	0	0	0	0	0	0	0	0	0	0	0	1
Ribonuclease TTHA0252		0	0	0	0	0	0	0	0	0	0	0	0	0	0	0	0	1	0
Ribonucleoside-diphosphate reductase subunit alpha		0	0	0	0	0	0	0	0	0	0	0	0	0	0	0	0	1	0
Ribosomal RNA small subunit methyltransferase E		0	0	0	0	0	0	0	0	1	0	0	0	0	0	0	0	0	0
RNA polymerase sigma factor RpoH		1	0	0	0	0	0	0	0	0	0	0	0	0	0	0	0	0	0
RUC_SHEEP		0	0	0	0	0	0	0	0	0	1	0	0	0	0	0	0	0	0
RutC family protein in vnfA 5'region		1	0	0	0	0	0	0	0	0	0	0	0	0	0	0	0	0	0
Sarcosine oxidase subunit alpha		0	0	0	0	0	0	0	0	0	0	0	0	0	1	0	0	0	0
SCIFF radical SAM maturase,radical SAM additional 4Fe4S-binding SPASM domain		0	0	0	0	0	0	0	0	0	0	0	0	0	0	1	0	0	0
Sensor histidine kinase GlrK		0	0	0	0	0	0	0	0	0	0	0	0	0	0	0	0	1	0
Serine hydroxymethyltransferase 2		0	0	0	0	0	0	0	0	0	0	0	0	0	0	0	0	0	1
Siroheme synthase		0	1	0	0	0	0	0	0	0	0	0	0	0	0	0	0	0	0
Small ribosomal subunit biogenesis GTPase RsgA		0	0	0	0	0	0	0	0	0	0	0	0	0	0	0	0	0	1
Solute-binding protein Veis_3954		0	0	0	0	0	0	0	0	0	0	0	0	0	0	0	0	1	0
SOS response associated peptidase (SRAP)		0	0	0	0	0	0	0	0	0	0	0	0	0	0	1	0	0	0
SPOR domain		0	0	0	0	0	1	0	0	0	0	0	0	0	0	0	0	0	0
Staphylococcal nuclease homologue		0	0	0	0	0	0	0	0	0	0	1	0	0	0	0	0	0	0
Starch-binding associating with outer membrane,SusD family		0	0	0	0	0	0	0	0	0	0	0	0	0	0	1	0	0	0
STAS domain,STAS domain		0	0	0	0	0	0	1	0	0	0	0	0	0	0	0	0	0	0
Stress response protein NhaX		0	0	1	0	0	0	0	0	0	0	0	0	0	0	0	0	0	0
Succinate dehydrogenase flavoprotein subunit		0	0	0	0	0	0	0	0	0	0	0	0	0	0	0	0	0	1
Succinyl-CoA--D-citramalate CoA-transferase		0	0	0	0	0	0	0	0	0	0	0	0	0	0	0	1	0	0
Sulfotransferase family		0	0	0	0	0	0	0	0	0	0	1	0	0	0	0	0	0	0
sulfur oxidation c-type cytochrome SoxX		0	0	0	0	0	0	0	0	0	0	0	0	1	0	0	0	0	0
tape measure domain		0	1	0	0	0	0	0	0	0	0	0	0	0	0	0	0	0	0
Tetratricopeptide repeat,Tetratricopeptide repeat,Tetratricopeptide repeat,Tetratricopeptide repeat,Tetratricopeptide repeat		0	0	0	0	0	0	0	0	0	0	0	0	0	0	0	0	0	1
Tetratricopeptide repeat,TPR repeat,Tetratricopeptide repeat		0	0	1	0	0	0	0	0	0	0	0	0	0	0	0	0	0	0
ThiF family		0	0	0	0	0	0	0	0	0	0	0	0	0	0	0	0	0	1
Threonylcarbamoyladenosine tRNA methylthiotransferase MtaB		0	0	0	0	0	0	0	0	0	0	0	0	0	0	0	0	0	1
TIGR00730 family protein		0	0	0	0	0	0	0	0	0	0	0	0	0	0	0	0	1	0
Tim44-like domain		0	0	1	0	0	0	0	0	0	0	0	0	0	0	0	0	0	0
TonB-dependent copper receptor		0	0	0	0	0	0	0	0	0	0	0	0	0	0	0	0	0	1
TonB-dependent heme receptor A		0	0	0	0	0	0	0	0	0	1	0	0	0	0	0	0	0	0
TonB-dependent receptor P3		0	0	0	0	0	0	0	0	0	0	1	0	0	0	0	0	0	0
TonB-dependent Receptor Plug Domain		0	0	0	0	0	0	0	0	0	1	0	0	0	0	0	0	0	0
TonB-dependent siderophore receptor		0	0	0	0	0	0	0	0	0	1	0	0	0	0	0	0	0	0
Transcriptional regulator C-terminal region,Bacterial regulatory proteins, tetR family		0	0	1	0	0	0	0	0	0	0	0	0	0	0	0	0	0	0
Transcriptional repressor SdpR		0	0	0	0	0	0	0	0	0	0	1	0	0	0	0	0	0	0
Transglutaminase-like superfamily		0	0	0	0	0	0	0	0	0	0	0	0	1	0	0	0	0	0
Transketolase		0	0	0	0	0	0	0	0	0	0	0	0	1	0	0	0	0	0
Trifunctional nucleotide phosphoesterase protein YfkN		0	0	0	0	0	0	1	0	0	0	0	0	0	0	0	0	0	0
Tryptophan synthase beta chain		0	0	0	0	0	0	0	0	0	0	0	0	0	0	1	0	0	0
Tuberculostearic acid methyltransferase UfaA1		0	0	0	0	0	0	0	0	0	0	0	0	1	0	0	0	0	0
Type A flavoprotein fprA		0	0	0	0	0	0	0	0	0	0	0	0	1	0	0	0	0	0
Type I restriction modification DNA specificity domain		0	0	0	0	0	0	0	0	0	0	0	0	1	0	0	0	0	0
Type III restriction enzyme, res subunit		0	0	0	0	0	0	1	0	0	0	0	0	0	0	0	0	0	0
type IV conjugative transfer system protein TraV		0	0	0	0	0	0	0	0	0	0	0	0	1	0	0	0	0	0
Type IV pilus ATPase PilU		0	0	1	0	0	0	0	0	0	0	0	0	0	0	0	0	0	0
Type IV pilus inner membrane component PilM		0	0	0	0	0	0	0	0	0	0	0	1	0	0	0	0	0	0
Ubiquinone biosynthesis protein UbiU		1	0	0	0	0	0	0	0	0	0	0	0	0	0	0	0	0	0
UDP-N-acetylmuramoylalanine--D-glutamate ligase		0	0	0	0	0	0	1	0	0	0	0	0	0	0	0	0	0	0
Uncharacterized chaperone protein YegD		0	0	0	0	0	0	0	0	0	0	0	0	0	1	0	0	0	0
Uncharacterized glycosidase Rv0584		1	0	0	0	0	0	0	0	0	0	0	0	0	0	0	0	0	0
Uncharacterized MFS-type transporter YfkF		0	0	0	0	0	0	0	0	0	0	0	0	0	0	1	0	0	0
Uncharacterized symporter H16_A2524		0	0	1	0	0	0	0	0	0	0	0	0	0	0	0	0	0	0
Uncharacterized transporter sll1263		0	0	0	0	0	0	0	0	0	0	0	0	0	0	0	0	0	1
Uncharacterized tRNA/rRNA methyltransferase YsgA		0	0	0	0	0	0	0	0	0	0	0	0	0	0	0	0	0	1
Uncharacterized zinc-type alcohol dehydrogenase-like protein YbdR		0	0	1	0	0	0	0	0	0	0	0	0	0	0	0	0	0	0
Uptake hydrogenase small subunit		0	0	0	0	0	0	0	0	0	0	0	0	0	0	0	0	1	0
Urate oxidase N-terminal		0	0	0	0	0	0	1	0	0	0	0	0	0	0	0	0	0	0
Urocanate reductase		0	0	0	0	0	0	0	0	0	1	0	0	0	0	0	0	0	0
UvrABC system protein B		0	0	0	0	0	0	1	0	0	0	0	0	0	0	0	0	0	0
UvrD-like helicase C-terminal domain,UvrD-like helicase C-terminal domain		0	0	1	0	0	0	0	0	0	0	0	0	0	0	0	0	0	0
Vanillin dehydrogenase		0	0	0	0	0	0	0	0	0	0	0	0	0	0	0	0	0	1
Vitamin B12 transporter BtuB		0	0	0	0	0	0	0	0	0	0	1	0	0	0	0	0	0	0
V-type sodium ATPase subunit K		1	0	0	0	0	0	0	0	0	0	0	0	0	0	0	0	0	0
WG containing repeat		0	0	0	0	0	0	0	0	0	0	0	0	0	1	0	0	0	0
Xylose isomerase		0	1	0	0	0	0	0	0	0	0	0	0	0	0	0	0	0	0
Xylosidase/arabinosidase		0	1	0	0	0	0	0	0	0	0	0	0	0	0	0	0	0	0
Zinc-type alcohol dehydrogenase-like protein SAS2087		1	0	0	0	0	0	0	0	0	0	0	0	0	0	0	0	0	0
